## Supplemental File 4 for "Ultra-efficient, unified discovery from microbial sequencing with SPLASH and precise statistical assembly": Supplemental File 4A.tsv (part 177 of 201)

	Unnamed: 0	anchor	compactor	support	exact_support	extender_specificity	num_extended	dataset	rc_anchor	kind	is_RC	RC_called_also	anchor_merger	target_entropy	effect_size_bin	compactor_num_ds	compactor_count	max_compactor_count	rc_compactor_count	rc_max_compactor_count
392917	392917	TTTTTTACCTTTTTACTTTTTTACCTT	TTTTTTACCTTTTTACTTTTTTACCTTTAAGAATTACTCTTCCACTACAGCGAGCACATCGCTCTGACGCATCATGATATATTTAGTGCCATCGAATTCGAGTTCCGTACCAGCATACTTACCATAGAGTACAGTATCACCTTCTTTGAGAATCATCTCTTCGTCTTTCGTACCCTTGCCTGTAGCAACAACCTTACCACGCTGTGGTTTCTCTTTTGCTGTATCAGGAATAATAATTCCACC	73	51	0.984375	3	Capsule Intestinal Profiling (Shalon et al. 2023)	AAGGTAAAAAAGTAAAAAGGTAAAAAA	GLM_Capsule	False	False	TTTTTTACCTTTTTACTTTTTTACCTT	5.33787	0.831222	1	2	19	0.0	1.0
392918	392918	TTTTTTACCTTTTTACTTTTTTACCTT	TTTTTTACCTTTTTACTTTTTTACCTTTAAACAATATACAGGTGGAAGCCTTTTTCTTCGAGCGCCCCCTTGATTTCCTTCACGTGATCAGCATCACGGGTCTCCATGGTGAGACGCAGCACACACGAGTTCACTTTCTGGCGGTTGGCAGAACGGTCGTGGTGCACACCCGTGATGTTTCCACCCAAGCTTGCTATCACCGAGCACACTTCCACCAGTTCGCCCGGTTTGTCGTCGAGCTCC	23	21	1.0	3	Capsule Intestinal Profiling (Shalon et al. 2023)	AAGGTAAAAAAGTAAAAAGGTAAAAAA	GLM_Capsule	False	False	TTTTTTACCTTTTTACTTTTTTACCTT	5.33787	0.831222	1	2	19	0.0	1.0
392919	392919	TTTTTTACCTTTTTACTTTTTTACCTT	TTTTTTACCTTTTTACTTTTTTACCTTTAAGAATTACTCTTCCACTACAGCGAGCACATCGCTCTGACGCATCATGATATATTTAGTGCCATCGAATTCGAGTTCCGTACCAGCATACTTACCATAGAGTACAGTATCACCTTCTTTGAGAATCATCTCTTCGTCTTTCGTACCCTTGCCTGTAGCAACAACCTTACCACGCTGTGGTTTCTCTTTTGCTGTATCAGGAATAATAATTCCACCTACTTTTTCTTCAGCTGGTGCAGGAAGTACCAGCACTCTGTCTGCTAATGGTTT	43	36	0.135714	4	Capsule Intestinal Profiling (Shalon et al. 2023)	AAGGTAAAAAAGTAAAAAGGTAAAAAA	GLM_Capsule	False	False	TTTTTTACCTTTTTACTTTTTTACCTT	5.33787	0.831222	1	2	19	0.0	1.0
392920	392920	TTTTTTACCTTTTTACTTTTTTACCTT	TTTTTTACCTTTTTACTTTTTTACCTTTAAACAATATACAGGTGGAAGCCTTTTTCTTCGAGCGCCCCCTTGATTTCCTTCACGTGATCAGCATCACGGGTCTCCATGGTGAGACGCAGCACACACGAGTTCACTTTCTGGCGGTTGGCAGAACGGTCGTGGTGCACACCCGTGATGTTTCCACCCAAGCTTGCTATCACCGAGCACACTTCCACCAGTTCGCCCGGTTTGTCGTCGAGCTCCATCTCGATCGTGCATAGGCGTCCGCTCTTGGCAAGACCACGCGTAATCACACGG	27	27	1.0	4	Capsule Intestinal Profiling (Shalon et al. 2023)	AAGGTAAAAAAGTAAAAAGGTAAAAAA	GLM_Capsule	False	False	TTTTTTACCTTTTTACTTTTTTACCTT	5.33787	0.831222	1	2	19	0.0	1.0
392921	392921	TTTTTTACCTTTTTACTTTTTTACCTT	TTTTTTACCTTTTTACTTTTTTACCTTTAAACAATATACAGGTGGAAGCCTTTTTCTTCGAGCGCCCCCTTGATTTCCTTCACGTGATCAGCATCACGGGTCTCCATGGTGAGACGCAGCACACACGAGTTCACTTTCTGGCGGTTGGCAGAACGGTCGTGGTGCACACCCGTGATGTTTCCACCCAAGCTTGCTATCACCGAGCACACTTCCACCAGTTCGCCCGGTTTGTCGTCGAGCTCCATCTCGATCGTGCATAGGCGTCCGCTCTTGGCAAGACCACGCGTAATCACACGGTTTAGAATCGTCACATCGATGTTACCGCCGCTCACGATACAGATAGTCTTCTTG	25	24	1.0	5	Capsule Intestinal Profiling (Shalon et al. 2023)	AAGGTAAAAAAGTAAAAAGGTAAAAAA	GLM_Capsule	False	False	TTTTTTACCTTTTTACTTTTTTACCTT	5.33787	0.831222	1	1	19	0.0	1.0
392922	392922	TTTTTTACCTTTTTACTTTTTTACCTT	TTTTTTACCTTTTTACTTTTTTACCTTTAAACAATATACAGGTGGAAGCCTTTTTCTTCGAGCGCCCCCTTGATTTCCTTCACGTGATCAGCATCACGGGTCTCCATGGTGAGACGCAGCACACACGAGTTCACTTTCTGGCGGTTGGCAGAACGGTCGTGGTGCACACCCGTGATGTTTCCACCCAAGCTTGCTATCACCGAGCACACTTCCACCAGTTCGCCCGGTTTGTCGTCGAGCTCCATCTCGATCGTGCATAGGCGTCCGCTCTTGGCAAGACCACGCGTAATCACACGGTTTAGAATCGTCACATCGATGTTACCGCCGCTCACGATACAGATAGTCTTCTTGCCCTTCACCGGCACCTTGTTGTACATTACGGCAGCCACACTGGCAGCACCGGCG	25	25	0.961538	6	Capsule Intestinal Profiling (Shalon et al. 2023)	AAGGTAAAAAAGTAAAAAGGTAAAAAA	GLM_Capsule	False	False	TTTTTTACCTTTTTACTTTTTTACCTT	5.33787	0.831222	1	1	19	0.0	1.0
392923	392923	TTTTTTACCTTTTTACTTTTTTACCTT	TTTTTTACCTTTTTACTTTTTTACCTTTAAACAATATACAGGTGGAAGCCTTTTTCTTCGAGCGCCCCCTTGATTTCCTTCACGTGATCAGCATCACGGGTCTCCATGGTGAGACGCAGCACACACGAGTTCACTTTCTGGCGGTTGGCAGAACGGTCGTGGTGCACACCCGTGATGTTTCCACCCAAGCTTGCTATCACCGAGCACACTTCCACCAGTTCGCCCGGTTTGTCGTCGAGCTCCATCTCGATCGTGCATAGGCGTCCGCTCTTGGCAAGACCACGCGTAATCACACGGTTTAGAATCGTCACATCGATGTTACCGCCGCTCACGATACAGATAGTCTTCTTGCCCTTCACCGGCACCTTGTTGTACATTACGGCAGCCACACTGGCAGCACCGGCGCCCTCAGCCACCATCTTCTCGCTCTCTATCAGTTTCAGGATGGCTGCACAAATC	36	33	1.0	7	Capsule Intestinal Profiling (Shalon et al. 2023)	AAGGTAAAAAAGTAAAAAGGTAAAAAA	GLM_Capsule	False	False	TTTTTTACCTTTTTACTTTTTTACCTT	5.33787	0.831222	1	1	19	0.0	1.0
392924	392924	TTTTTTACCTTTTTACTTTTTTACCTT	TTTTTTACCTTTTTACTTTTTTACCTTTAAACAATATACAGGTGGAAGCCTTTTTCTTCGAGCGCCCCCTTGATTTCCTTCACGTGATCAGCATCACGGGTCTCCATGGTGAGACGCAGCACACACGAGTTCACTTTCTGGCGGTTGGCAGAACGGTCGTGGTGCACACCCGTGATGTTTCCACCCAAGCTTGCTATCACCGAGCACACTTCCACCAGTTCGCCCGGTTTGTCGTCGAGCTCCATCTCGATCGTGCATAGGCGTCCGCTCTTGGCAAGACCACGCGTAATCACACGGTTTAGAATCGTCACATCGATGTTACCGCCGCTCACGATACAGATAGTCTTCTTGCCCTTCACCGGCACCTTGTTGTACATTACGGCAGCCACACTGGCAGCACCGGCGCCCTCAGCCACCATCTTCTCGCTCTCTATCAGTTTCAGGATGGCTGCACAAATCTCGTCCTCGCTCACCGTCACAATCTCGTCTACGTATTTCGAGCAAGTCTCAAAA	42	39	0.97561	8	Capsule Intestinal Profiling (Shalon et al. 2023)	AAGGTAAAAAAGTAAAAAGGTAAAAAA	GLM_Capsule	False	False	TTTTTTACCTTTTTACTTTTTTACCTT	5.33787	0.831222	1	1	19	0.0	1.0
392925	392925	TTTTTTACCTTTTTACTTTTTTACCTT	TTTTTTACCTTTTTACTTTTTTACCTTTAAACAATATACAGGTGGAAGCCTTTTTCTTCGAGCGCCCCCTTGATTTCCTTCACGTGATCAGCATCACGGGTCTCCATGGTGAGACGCAGCACACACGAGTTCACTTTCTGGCGGTTGGCAGAACGGTCGTGGTGCACACCCGTGATGTTTCCACCCAAGCTTGCTATCACCGAGCACACTTCCACCAGTTCGCCCGGTTTGTCGTCGAGCTCCATCTCGATCGTGCATAGGCGTCCGCTCTTGGCAAGACCACGCGTAATCACACGGTTTAGAATCGTCACATCGATGTTACCGCCGCTCACGATACAGATAGTCTTCTTGCCCTTCACCGGCACCTTGTTGTACATTACGGCAGCCACACTGGCAGCACCGGCGCCCTCAGCCACCATCTTCTCGCTCTCTATCAGTTTCAGGATGGCTGCACAAATCTCGTCCTCGCTCACCGTCACAATCTCGTCTACGTATTTCGAGCAAGTCTCAAAAGTCAGCTTGCCAGGCTCCTTCACAGCGATGCCGTCGGCCACAGTTGCCACCGAG	41	40	1.0	9	Capsule Intestinal Profiling (Shalon et al. 2023)	AAGGTAAAAAAGTAAAAAGGTAAAAAA	GLM_Capsule	False	False	TTTTTTACCTTTTTACTTTTTTACCTT	5.33787	0.831222	1	1	19	0.0	1.0
392926	392926	TTTTTTACCTTTTTACTTTTTTACCTT	TTTTTTACCTTTTTACTTTTTTACCTTTAAACAATATACAGGTGGAAGCCTTTTTCTTCGAGCGCCCCCTTGATTTCCTTCACGTGATCAGCATCACGGGTCTCCATGGTGAGACGCAGCACACACGAGTTCACTTTCTGGCGGTTGGCAGAACGGTCGTGGTGCACACCCGTGATGTTTCCACCCAAGCTTGCTATCACCGAGCACACTTCCACCAGTTCGCCCGGTTTGTCGTCGAGCTCCATCTCGATCGTGCATAGGCGTCCGCTCTTGGCAAGACCACGCGTAATCACACGGTTTAGAATCGTCACATCGATGTTACCGCCGCTCACGATACAGATAGTCTTCTTGCCCTTCACCGGCACCTTGTTGTACATTACGGCAGCCACACTGGCAGCACCGGCGCCCTCAGCCACCATCTTCTCGCTCTCTATCAGTTTCAGGATGGCTGCACAAATCTCGTCCTCGCTCACCGTCACAATCTCGTCTACGTATTTCGAGCAAGTCTCAAAAGTCAGCTTGCCAGGCTCCTTCACAGCGATGCCGTCGGCCACAGTTGCCACCGAGGGAAGTTTCTCCTGCTTGTGGTCGTGCAGACTCTGCACCATGCTGGCAGCACCC	18	18	1.0	10	Capsule Intestinal Profiling (Shalon et al. 2023)	AAGGTAAAAAAGTAAAAAGGTAAAAAA	GLM_Capsule	False	False	TTTTTTACCTTTTTACTTTTTTACCTT	5.33787	0.831222	1	1	19	0.0	1.0
392927	392927	TTTTTTACCTTTTTACTTTTTTACCTT	TTTTTTACCTTTTTACTTTTTTACCTTTAAACAATATACAGGTGGAAGCCTTTTTCTTCGAGCGCCCCCTTGATTTCCTTCACGTGATCAGCATCACGGGTCTCCATGGTGAGACGCAGCACACACGAGTTCACTTTCTGGCGGTTGGCAGAACGGTCGTGGTGCACACCCGTGATGTTTCCACCCAAGCTTGCTATCACCGAGCACACTTCCACCAGTTCGCCCGGTTTGTCGTCGAGCTCCATCTCGATCGTGCATAGGCGTCCGCTCTTGGCAAGACCACGCGTAATCACACGGTTTAGAATCGTCACATCGATGTTACCGCCGCTCACGATACAGATAGTCTTCTTGCCCTTCACCGGCACCTTGTTGTACATTACGGCAGCCACACTGGCAGCACCGGCGCCCTCAGCCACCATCTTCTCGCTCTCTATCAGTTTCAGGATGGCTGCACAAATCTCGTCCTCGCTCACCGTCACAATCTCGTCTACGTATTTCGAGCAAGTCTCAAAAGTCAGCTTGCCAGGCTCCTTCACAGCGATGCCGTCGGCCACAGTTGCCACCGAGGGAAGTTTCTCCTGCTTGTGGTCGTGCAGACTCTGCACCATGCTGGCAGCACCCTCAGCCTGCACACCATAGATCTTGACATTCGGGTTGAGCGACTTGATGGCAAAC	16	16	1.0	11	Capsule Intestinal Profiling (Shalon et al. 2023)	AAGGTAAAAAAGTAAAAAGGTAAAAAA	GLM_Capsule	False	False	TTTTTTACCTTTTTACTTTTTTACCTT	5.33787	0.831222	1	1	19	0.0	1.0
392928	392928	TTTTTTACCTTTTTACTTTTTTACCTT	TTTTTTACCTTTTTACTTTTTTACCTTTAAACAATATACAGGTGGAAGCCTTTTTCTTCGAGCGCCCCCTTGATTTCCTTCACGTGATCAGCATCACGGGTCTCCATGGTGAGACGCAGCACACACGAGTTCACTTTCTGGCGGTTGGCAGAACGGTCGTGGTGCACACCCGTGATGTTTCCACCCAAGCTTGCTATCACCGAGCACACTTCCACCAGTTCGCCCGGTTTGTCGTCGAGCTCCATCTCGATCGTGCATAGGCGTCCGCTCTTGGCAAGACCACGCGTAATCACACGGTTTAGAATCGTCACATCGATGTTACCGCCGCTCACGATACAGATAGTCTTCTTGCCCTTCACCGGCACCTTGTTGTACATTACGGCAGCCACACTGGCAGCACCGGCGCCCTCAGCCACCATCTTCTCGCTCTCTATCAGTTTCAGGATGGCTGCACAAATCTCGTCCTCGCTCACCGTCACAATCTCGTCTACGTATTTCGAGCAAGTCTCAAAAGTCAGCTTGCCAGGCTCCTTCACAGCGATGCCGTCGGCCACAGTTGCCACCGAGGGAAGTTTCTCCTGCTTGTGGTCGTGCAGACTCTGCACCATGCTGGCAGCACCCTCAGCCTGCACACCATAGATCTTGACATTCGGGTTGAGCGACTTGATGGCAAACGCCACACCCGAAATCAGTCCGCCGCCGCCCACAGGCACCACGACTGCCTCCACC	42	42	1.0	12	Capsule Intestinal Profiling (Shalon et al. 2023)	AAGGTAAAAAAGTAAAAAGGTAAAAAA	GLM_Capsule	False	False	TTTTTTACCTTTTTACTTTTTTACCTT	5.33787	0.831222	1	1	19	0.0	1.0
392929	392929	TTTTTTACCTTTTTACTTTTTTACCTT	TTTTTTACCTTTTTACTTTTTTACCTTTAAACAATATACAGGTGGAAGCCTTTTTCTTCGAGCGCCCCCTTGATTTCCTTCACGTGATCAGCATCACGGGTCTCCATGGTGAGACGCAGCACACACGAGTTCACTTTCTGGCGGTTGGCAGAACGGTCGTGGTGCACACCCGTGATGTTTCCACCCAAGCTTGCTATCACCGAGCACACTTCCACCAGTTCGCCCGGTTTGTCGTCGAGCTCCATCTCGATCGTGCATAGGCGTCCGCTCTTGGCAAGACCACGCGTAATCACACGGTTTAGAATCGTCACATCGATGTTACCGCCGCTCACGATACAGATAGTCTTCTTGCCCTTCACCGGCACCTTGTTGTACATTACGGCAGCCACACTGGCAGCACCGGCGCCCTCAGCCACCATCTTCTCGCTCTCTATCAGTTTCAGGATGGCTGCACAAATCTCGTCCTCGCTCACCGTCACAATCTCGTCTACGTATTTCGAGCAAGTCTCAAAAGTCAGCTTGCCAGGCTCCTTCACAGCGATGCCGTCGGCCACAGTTGCCACCGAGGGAAGTTTCTCCTGCTTGTGGTCGTGCAGACTCTGCACCATGCTGGCAGCACCCTCAGCCTGCACACCATAGATCTTGACATTCGGGTTGAGCGACTTGATGGCAAACGCCACACCCGAAATCAGTCCGCCGCCGCCCACAGGCACCACGACTGCCTCCACCTCGGGCAGCTGGTCCAGAATCTCCAAGCCAATCGTCCCCTGACCGGCAATCACG	12	12	1.0	13	Capsule Intestinal Profiling (Shalon et al. 2023)	AAGGTAAAAAAGTAAAAAGGTAAAAAA	GLM_Capsule	False	False	TTTTTTACCTTTTTACTTTTTTACCTT	5.33787	0.831222	1	1	19	0.0	1.0
392930	392930	TTTTTTACCTTTTTACTTTTTTACCTT	TTTTTTACCTTTTTACTTTTTTACCTTTAAACAATATACAGGTGGAAGCCTTTTTCTTCGAGCGCCCCCTTGATTTCCTTCACGTGATCAGCATCACGGGTCTCCATGGTGAGACGCAGCACACACGAGTTCACTTTCTGGCGGTTGGCAGAACGGTCGTGGTGCACACCCGTGATGTTTCCACCCAAGCTTGCTATCACCGAGCACACTTCCACCAGTTCGCCCGGTTTGTCGTCGAGCTCCATCTCGATCGTGCATAGGCGTCCGCTCTTGGCAAGACCACGCGTAATCACACGGTTTAGAATCGTCACATCGATGTTACCGCCGCTCACGATACAGATAGTCTTCTTGCCCTTCACCGGCACCTTGTTGTACATTACGGCAGCCACACTGGCAGCACCGGCGCCCTCAGCCACCATCTTCTCGCTCTCTATCAGTTTCAGGATGGCTGCACAAATCTCGTCCTCGCTCACCGTCACAATCTCGTCTACGTATTTCGAGCAAGTCTCAAAAGTCAGCTTGCCAGGCTCCTTCACAGCGATGCCGTCGGCCACAGTTGCCACCGAGGGAAGTTTCTCCTGCTTGTGGTCGTGCAGACTCTGCACCATGCTGGCAGCACCCTCAGCCTGCACACCATAGATCTTGACATTCGGGTTGAGCGACTTGATGGCAAACGCCACACCCGAAATCAGTCCGCCGCCGCCCACAGGCACCACGACTGCCTCCACCTCGGGCAGCTGGTCCAGAATCTCCAAGCCAATCGTCCCCTGACCGGCAATCACGTTCTCGTCGTCGAAGGGATGCACAAAGGTGTAGCCGTGCTTGTCGCGCAGCTCC	18	18	1.0	14	Capsule Intestinal Profiling (Shalon et al. 2023)	AAGGTAAAAAAGTAAAAAGGTAAAAAA	GLM_Capsule	False	False	TTTTTTACCTTTTTACTTTTTTACCTT	5.33787	0.831222	1	1	19	0.0	1.0
392931	392931	TTTTTTACCTTTTTACTTTTTTACCTT	TTTTTTACCTTTTTACTTTTTTACCTTTAAACAATATACAGGTGGAAGCCTTTTTCTTCGAGCGCCCCCTTGATTTCCTTCACGTGATCAGCATCACGGGTCTCCATGGTGAGACGCAGCACACACGAGTTCACTTTCTGGCGGTTGGCAGAACGGTCGTGGTGCACACCCGTGATGTTTCCACCCAAGCTTGCTATCACCGAGCACACTTCCACCAGTTCGCCCGGTTTGTCGTCGAGCTCCATCTCGATCGTGCATAGGCGTCCGCTCTTGGCAAGACCACGCGTAATCACACGGTTTAGAATCGTCACATCGATGTTACCGCCGCTCACGATACAGATAGTCTTCTTGCCCTTCACCGGCACCTTGTTGTACATTACGGCAGCCACACTGGCAGCACCGGCGCCCTCAGCCACCATCTTCTCGCTCTCTATCAGTTTCAGGATGGCTGCACAAATCTCGTCCTCGCTCACCGTCACAATCTCGTCTACGTATTTCGAGCAAGTCTCAAAAGTCAGCTTGCCAGGCTCCTTCACAGCGATGCCGTCGGCCACAGTTGCCACCGAGGGAAGTTTCTCCTGCTTGTGGTCGTGCAGACTCTGCACCATGCTGGCAGCACCCTCAGCCTGCACACCATAGATCTTGACATTCGGGTTGAGCGACTTGATGGCAAACGCCACACCCGAAATCAGTCCGCCGCCGCCCACAGGCACCACGACTGCCTCCACCTCGGGCAGCTGGTCCAGAATCTCCAAGCCAATCGTCCCCTGACCGGCAATCACGTTCTCGTCGTCGAAGGGATGCACAAAGGTGTAGCCGTGCTTGTCGCGCAGCTCCAGTGCCCTCTGATAAGCATCATCGTAGACTCCCGGCACCAGACACACCTCAGCG	22	22	0.846154	15	Capsule Intestinal Profiling (Shalon et al. 2023)	AAGGTAAAAAAGTAAAAAGGTAAAAAA	GLM_Capsule	False	False	TTTTTTACCTTTTTACTTTTTTACCTT	5.33787	0.831222	1	1	19	0.0	1.0
392932	392932	TTTTTTACGCGAGCAACGAGCCAAAGT	TTTTTTACGCGAGCAACGAGCCAAAGTCCATGCTTGCATGAGACCTTGGCGACTGCCGCGATAACTTGAGAAACTCGCAAA	87	82	0.319549	0	Capsule Intestinal Profiling (Shalon et al. 2023)	ACTTTGGCTCGTTGCTCGCGTAAAAAA	GLM_Capsule	True	False	ACTTTGGCTCGTTGCTCGCGTAAAAAA	3.84065	0.700135	1	17	17	0.0
392933	392933	TTTTTTACGCGAGCAACGAGCCAAAGT	TTTTTTACGCGAGCAACGAGCCAAAGTCCGTGCTTGCACGAGACCTTGGCGACTGCCGCGGTAACTTGAGAAACTCGCGGA	87	81	0.535948	0	Capsule Intestinal Profiling (Shalon et al. 2023)	ACTTTGGCTCGTTGCTCGCGTAAAAAA	GLM_Capsule	True	False	ACTTTGGCTCGTTGCTCGCGTAAAAAA	3.84065	0.700135	1	17	17	0.0
392934	392934	TTTTTTACGCGAGCAACGAGCCAAAGT	TTTTTTACGCGAGCAACGAGCCAAAGTCCGTGCCTGTACGAGACCTTGGCGACTGCCGCGATAACTTGAGAAACGCGCGAA	85	73	0.833333	0	Capsule Intestinal Profiling (Shalon et al. 2023)	ACTTTGGCTCGTTGCTCGCGTAAAAAA	GLM_Capsule	True	False	ACTTTGGCTCGTTGCTCGCGTAAAAAA	3.84065	0.700135	1	17	17	0.0
392935	392935	TTTTTTACGCGAGCAACGAGCCAAAGT	TTTTTTACGCGAGCAACGAGCCAAAGTCCGTGCTTGCACGAGACCTTGACGACTGCCGCGATAACATTCGCGAAGCATATT	65	48	0.980392	0	Capsule Intestinal Profiling (Shalon et al. 2023)	ACTTTGGCTCGTTGCTCGCGTAAAAAA	GLM_Capsule	True	False	ACTTTGGCTCGTTGCTCGCGTAAAAAA	3.84065	0.700135	1	17	17	0.0
392936	392936	TTTTTTACGCGAGCAACGAGCCAAAGT	TTTTTTACGCGAGCAACGAGCCAAAGTCCGTGCCTGCACGAGACCTTGGCGACTGCCGCGATAACTTGAGAAACGCGCGAA	60	54	0.833333	0	Capsule Intestinal Profiling (Shalon et al. 2023)	ACTTTGGCTCGTTGCTCGCGTAAAAAA	GLM_Capsule	True	False	ACTTTGGCTCGTTGCTCGCGTAAAAAA	3.84065	0.700135	1	17	17	0.0
392937	392937	TTTTTTACGCGAGCAACGAGCCAAAGT	TTTTTTACGCGAGCAACGAGCCAAAGTCCGTGCTTGCACGAGACCTTGGCGACTGCCGCGATAACTATGAGAAACTCGCGT	45	44	0.9375	0	Capsule Intestinal Profiling (Shalon et al. 2023)	ACTTTGGCTCGTTGCTCGCGTAAAAAA	GLM_Capsule	True	False	ACTTTGGCTCGTTGCTCGCGTAAAAAA	3.84065	0.700135	1	17	17	0.0
392938	392938	TTTTTTACGCGAGCAACGAGCCAAAGT	TTTTTTACGCGAGCAACGAGCCAAAGTCCGTGCTTGCACGAGACCTTGGCGACTGCCGCGATAACTTGAGAACCCCGCGGA	26	21	0.958333	0	Capsule Intestinal Profiling (Shalon et al. 2023)	ACTTTGGCTCGTTGCTCGCGTAAAAAA	GLM_Capsule	True	False	ACTTTGGCTCGTTGCTCGCGTAAAAAA	3.84065	0.700135	1	17	17	0.0
392939	392939	TTTTTTACGCGAGCAACGAGCCAAAGT	TTTTTTACGCGAGCAACGAGCCAAAGTCCGTGCTTGCACGAGACCTTGGCGACTGCCGCGATAATCAAAATTGGTCCACCG	23	21	1.0	0	Capsule Intestinal Profiling (Shalon et al. 2023)	ACTTTGGCTCGTTGCTCGCGTAAAAAA	GLM_Capsule	True	False	ACTTTGGCTCGTTGCTCGCGTAAAAAA	3.84065	0.700135	1	17	17	0.0
392940	392940	TTTTTTACGCGAGCAACGAGCCAAAGT	TTTTTTACGCGAGCAACGAGCCAAAGTCTGTGCTTGCACAAGACCTTGGCGACTGCCGCGATAACTTGGAAAATAGAGTTT	23	22	0.956522	0	Capsule Intestinal Profiling (Shalon et al. 2023)	ACTTTGGCTCGTTGCTCGCGTAAAAAA	GLM_Capsule	True	False	ACTTTGGCTCGTTGCTCGCGTAAAAAA	3.84065	0.700135	1	17	17	0.0
392941	392941	TTTTTTACGCGAGCAACGAGCCAAAGT	TTTTTTACGCGAGCAACGAGCCAAAGTCCGTGCCTGCACGAACCGGGAATTTCCTTTTGAGAAAGAAAGGAGATTGAAGAA	18	14	0.075269	0	Capsule Intestinal Profiling (Shalon et al. 2023)	ACTTTGGCTCGTTGCTCGCGTAAAAAA	GLM_Capsule	True	False	ACTTTGGCTCGTTGCTCGCGTAAAAAA	3.84065	0.700135	1	17	17	0.0
392942	392942	TTTTTTACGCGAGCAACGAGCCAAAGT	TTTTTTACGCGAGCAACGAGCCAAAGTCCATGCTTGCATGAGACCTTGGCGACTGCCACGATAACTTGAGAAACTCGCAAA	16	14	1.0	0	Capsule Intestinal Profiling (Shalon et al. 2023)	ACTTTGGCTCGTTGCTCGCGTAAAAAA	GLM_Capsule	True	False	ACTTTGGCTCGTTGCTCGCGTAAAAAA	3.84065	0.700135	1	17	17	0.0
392943	392943	TTTTTTACGCGAGCAACGAGCCAAAGT	TTTTTTACGCGAGCAACGAGCCAAAGTCCGTGCTTGCACGAGACCTTGACGACTGCCGCGATAACATTCGCGAAGTGTATT	15	13	0.928571	0	Capsule Intestinal Profiling (Shalon et al. 2023)	ACTTTGGCTCGTTGCTCGCGTAAAAAA	GLM_Capsule	True	False	ACTTTGGCTCGTTGCTCGCGTAAAAAA	3.84065	0.700135	1	17	17	0.0
392944	392944	TTTTTTACGCGAGCAACGAGCCAAAGT	TTTTTTACGCGAGCAACGAGCCAAAGTCCGTGCTTGCACGAGACCTTGGCGACTGCCGCGATAACTTGAGAAACTCGCGGA	14	11	0.008329	0	Capsule Intestinal Profiling (Shalon et al. 2023)	ACTTTGGCTCGTTGCTCGCGTAAAAAA	GLM_Capsule	True	False	ACTTTGGCTCGTTGCTCGCGTAAAAAA	3.84065	0.700135	1	17	17	0.0
392945	392945	TTTTTTACGCGAGCAACGAGCCAAAGT	TTTTTTACGCGAGCAACGAGCCAAAGTCCATGCTTGCATGAGACCTTGGCGACTGCCGCGATAACTTGAGAAACTCGCGGA	13	7	0.008329	0	Capsule Intestinal Profiling (Shalon et al. 2023)	ACTTTGGCTCGTTGCTCGCGTAAAAAA	GLM_Capsule	True	False	ACTTTGGCTCGTTGCTCGCGTAAAAAA	3.84065	0.700135	1	17	17	0.0
392946	392946	TTTTTTACGCGAGCAACGAGCCAAAGT	TTTTTTACGCGAGCAACGAGCCAAAGTCTGTGCCTGCACGAGACCTTGGCGACTGCCGCGATAACTTGAGAAACGCGCGAA	13	13	0.833333	0	Capsule Intestinal Profiling (Shalon et al. 2023)	ACTTTGGCTCGTTGCTCGCGTAAAAAA	GLM_Capsule	True	False	ACTTTGGCTCGTTGCTCGCGTAAAAAA	3.84065	0.700135	1	17	17	0.0
392947	392947	TTTTTTACGCGAGCAACGAGCCAAAGT	TTTTTTACGCGAGCAACGAGCCAAAGTCCGTGCTTGCACGAGCCCTTGGCGACTGTCGCGATAACTATGAGAAACTCGCGT	12	12	0.857143	0	Capsule Intestinal Profiling (Shalon et al. 2023)	ACTTTGGCTCGTTGCTCGCGTAAAAAA	GLM_Capsule	True	False	ACTTTGGCTCGTTGCTCGCGTAAAAAA	3.84065	0.700135	1	17	17	0.0
392948	392948	TTTTTTACGCGAGCAACGAGCCAAAGT	TTTTTTACGCGAGCAACGAGCCAAAGTCTGTGCTTGCACAAGACCTTGGCGACTGCCGCGATAACTTGGAAAATACAGTTT	11	10	0.131579	0	Capsule Intestinal Profiling (Shalon et al. 2023)	ACTTTGGCTCGTTGCTCGCGTAAAAAA	GLM_Capsule	True	False	ACTTTGGCTCGTTGCTCGCGTAAAAAA	3.84065	0.700135	1	17	17	0.0
392949	392949	TTTTTTACGCGAGCAACGAGCCAAAGT	TTTTTTACGCGAGCAACGAGCCAAAGTCCGTGCTTGCACGAGACCTTGACGACTGCCGCGATAACATTCGCGAAGCATATTTTATCGCGTTATGATTCAAAAAATGTAGTTCCCTTGCTGCCCTTCGGAGTTACG	61	55	0.773333	1	Capsule Intestinal Profiling (Shalon et al. 2023)	ACTTTGGCTCGTTGCTCGCGTAAAAAA	GLM_Capsule	True	False	ACTTTGGCTCGTTGCTCGCGTAAAAAA	3.84065	0.700135	1	4	17	0.0
392950	392950	TTTTTTACGCGAGCAACGAGCCAAAGT	TTTTTTACGCGAGCAACGAGCCAAAGTCCGTGCTTGCACGAGACCTTGGCGACTGCCGCGATAACTATGAGAAACTCGCGTAGCGTGTCTCTCATAGTTGCGAAAACGAATAAAAATCGCGTAGCGTATTTTACC	23	16	0.615385	1	Capsule Intestinal Profiling (Shalon et al. 2023)	ACTTTGGCTCGTTGCTCGCGTAAAAAA	GLM_Capsule	True	False	ACTTTGGCTCGTTGCTCGCGTAAAAAA	3.84065	0.700135	1	4	17	0.0
392951	392951	TTTTTTACGCGAGCAACGAGCCAAAGT	TTTTTTACGCGAGCAACGAGCCAAAGTCCGTGCTTGCACGAGACCTTGGCGACTGCCGCGATAATCAAAATTGGTCCACCGGACCAATTGTTGATATGCAATGCAACGAGCCAAAGTCTATTGTTTTTCAGAAAT	17	11	0.52381	1	Capsule Intestinal Profiling (Shalon et al. 2023)	ACTTTGGCTCGTTGCTCGCGTAAAAAA	GLM_Capsule	True	False	ACTTTGGCTCGTTGCTCGCGTAAAAAA	3.84065	0.700135	1	4	17	0.0
392952	392952	TTTTTTACGCGAGCAACGAGCCAAAGT	TTTTTTACGCGAGCAACGAGCCAAAGTCTGTGCTTGCACAAGACCTTGGCGACTGCCGCGATAACTTGGAAAATAGAGTTTTTGAGTTTTCCAAGTATACGCGAGCAACGAGCCAGAGTTTGTAATTGTTAAGAA	25	24	0.96	1	Capsule Intestinal Profiling (Shalon et al. 2023)	ACTTTGGCTCGTTGCTCGCGTAAAAAA	GLM_Capsule	True	False	ACTTTGGCTCGTTGCTCGCGTAAAAAA	3.84065	0.700135	1	4	17	0.0
392953	392953	TTTTTTACTGATGCTTAGTATATGGGG	TTTTTTACTGATGCTTAGTATATGGGGACGGAAATTACACTTTCAAGTGTTCAATTTTTAACCAAACCAGTGATGGAACAT	410	373	0.778592	0	Capsule Intestinal Profiling (Shalon et al. 2023)	CCCCATATACTAAGCATCAGTAAAAAA	GLM_Capsule	True	False	CCCCATATACTAAGCATCAGTAAAAAA	1.35026	0.858028	1	3	3	2.0	2.0
392954	392954	TTTTTTACTGATGCTTAGTATATGGGG	TTTTTTACTGATGCTTAGTATATGGGGACGGAAATTACACTTTCAAGTGTTTAATTTTTAACCAAACCAGTGATGGAACAT	32	30	0.778592	0	Capsule Intestinal Profiling (Shalon et al. 2023)	CCCCATATACTAAGCATCAGTAAAAAA	GLM_Capsule	True	False	CCCCATATACTAAGCATCAGTAAAAAA	1.35026	0.858028	1	3	3	2.0	2.0
392955	392955	TTTTTTACTGATGCTTAGTATATGGGG	TTTTTTACTGATGCTTAGTATATGGGGACGGAAATTACACTTTCAAGTGTTCAATTTTTAGCCAAACCAGTGATGGAACAT	30	28	0.492308	0	Capsule Intestinal Profiling (Shalon et al. 2023)	CCCCATATACTAAGCATCAGTAAAAAA	GLM_Capsule	True	False	CCCCATATACTAAGCATCAGTAAAAAA	1.35026	0.858028	1	3	3	2.0	2.0
392956	392956	TTTTTTAGGGATATTCAGTAAATGTCT	TTTTTTAGGGATATTCAGTAAATGTCTCTAAAAAATAAGATGGCATATGAAGATGATAGGGCATGACCATTTCATATGCCA	3979	3582	0.081241	0	Capsule Intestinal Profiling (Shalon et al. 2023)	AGACATTTACTGAATATCCCTAAAAAA	GLM_Capsule	True	False	AGACATTTACTGAATATCCCTAAAAAA	2.52927	0.97064	1	1	1	0.0
392957	392957	TTTTTTAGGGCAATACCGCATAATTCT	TTTTTTAGGGCAATACCGCATAATTCTAAGTGCCGATACGGCGAGCGAGGTGCGGCAGATGCTAAGCCAAAAGCGCAGATA	126	118	0.005707	0	Capsule Intestinal Profiling (Shalon et al. 2023)	AGAATTATGCGGTATTGCCCTAAAAAA	GLM_Capsule	True	False	AGAATTATGCGGTATTGCCCTAAAAAA	3.19468	0.752998	1	11	11	0.0
392958	392958	TTTTTTAGGGCAATACCGCATAATTCT	TTTTTTAGGGCAATACCGCATAATTCTAAGTGCCGATACGGCGAGCGAGGTGCGGCAGCTGCTAAGCCAAAAGCGCAGATA	67	65	0.003045	0	Capsule Intestinal Profiling (Shalon et al. 2023)	AGAATTATGCGGTATTGCCCTAAAAAA	GLM_Capsule	True	False	AGAATTATGCGGTATTGCCCTAAAAAA	3.19468	0.752998	1	11	11	0.0
392959	392959	TTTTTTAGGGCAATACCGCATAATTCT	TTTTTTAGGGCAATACCGCATAATTCTAAGTGCCGATACGGCGAGCGAGGTGCGGCAGATGCCGGAGCGGTGCTTAAGCCG	60	48	0.251282	0	Capsule Intestinal Profiling (Shalon et al. 2023)	AGAATTATGCGGTATTGCCCTAAAAAA	GLM_Capsule	True	False	AGAATTATGCGGTATTGCCCTAAAAAA	3.19468	0.752998	1	11	11	0.0
392960	392960	TTTTTTAGGGCAATACCGCATAATTCT	TTTTTTAGGGCAATACCGCATAATTCTAAGTGCCGATACGGCGAGCGAGGTGCGGCAGATGCCAAGCCAAAAGCGCAGATA	41	38	0.002271	0	Capsule Intestinal Profiling (Shalon et al. 2023)	AGAATTATGCGGTATTGCCCTAAAAAA	GLM_Capsule	True	False	AGAATTATGCGGTATTGCCCTAAAAAA	3.19468	0.752998	1	11	11	0.0
392961	392961	TTTTTTAGGGCAATACCGCATAATTCT	TTTTTTAGGGCAATACCGCATAATTCTAAGCACCGCTCCGGCGGGAATTGTGCGGTGCTGCCTTAGGTTTATTCCTGAATA	26	25	0.78125	0	Capsule Intestinal Profiling (Shalon et al. 2023)	AGAATTATGCGGTATTGCCCTAAAAAA	GLM_Capsule	True	False	AGAATTATGCGGTATTGCCCTAAAAAA	3.19468	0.752998	1	11	11	0.0
392962	392962	TTTTTTAGGGCAATACCGCATAATTCT	TTTTTTAGGGCAATACCGCATAATTCTAAGTGCCGATTACGGCGAGCGAGGTGCGGCACTTAGAATTATGCAGTATTGCCT	20	19	0.413043	0	Capsule Intestinal Profiling (Shalon et al. 2023)	AGAATTATGCGGTATTGCCCTAAAAAA	GLM_Capsule	True	False	AGAATTATGCGGTATTGCCCTAAAAAA	3.19468	0.752998	1	11	11	0.0
392963	392963	TTTTTTAGGGCAATACCGCATAATTCT	TTTTTTAGGGCAATACCGCATAATTCTAAGTGCCGATACGGCGAGCGAGGTACGGCACTTAGAATTGTGCGGTGTTGCCTT	14	14	0.018182	0	Capsule Intestinal Profiling (Shalon et al. 2023)	AGAATTATGCGGTATTGCCCTAAAAAA	GLM_Capsule	True	False	AGAATTATGCGGTATTGCCCTAAAAAA	3.19468	0.752998	1	11	11	0.0
392964	392964	TTTTTTAGGGCAATACCGCATAATTCT	TTTTTTAGGGCAATACCGCATAATTCTAAGTGCTGATACGGCGAGCGAGGTGCGGCAGCTGCTAAGCCAAAAGCGCAGATA	13	11	0.003045	0	Capsule Intestinal Profiling (Shalon et al. 2023)	AGAATTATGCGGTATTGCCCTAAAAAA	GLM_Capsule	True	False	AGAATTATGCGGTATTGCCCTAAAAAA	3.19468	0.752998	1	11	11	0.0
392965	392965	TTTTTTAGGGCAATACCGCATAATTCT	TTTTTTAGGGCAATACCGCATAATTCTAAGTACCGATACGGCGAGCGAGGTGCGGCAGCTGCTAAGCCAAAAGCGCAGATA	11	11	0.003045	0	Capsule Intestinal Profiling (Shalon et al. 2023)	AGAATTATGCGGTATTGCCCTAAAAAA	GLM_Capsule	True	False	AGAATTATGCGGTATTGCCCTAAAAAA	3.19468	0.752998	1	11	11	0.0
392966	392966	TTTTTTAGGGCAATACCGCATAATTCT	TTTTTTAGGGCAATACCGCATAATTCTACGTGCCGATTACGGCGAGCGAGGTGCGGCACTTAGAATTATGCAGTATTGTCT	10	9	1.0	0	Capsule Intestinal Profiling (Shalon et al. 2023)	AGAATTATGCGGTATTGCCCTAAAAAA	GLM_Capsule	True	False	AGAATTATGCGGTATTGCCCTAAAAAA	3.19468	0.752998	1	11	11	0.0
392967	392967	TTTTTTAGGGCAATACCGCATAATTCT	TTTTTTAGGGCAATACCGCATAATTCTAAGTGCCGATACGGCGAGCGAGGTGCCGCAGCTGCTAAGCCAAAAGCGCAGATA	9	9	0.003045	0	Capsule Intestinal Profiling (Shalon et al. 2023)	AGAATTATGCGGTATTGCCCTAAAAAA	GLM_Capsule	True	False	AGAATTATGCGGTATTGCCCTAAAAAA	3.19468	0.752998	1	11	11	0.0
392968	392968	TTTTTTAGTCCCTACTTGACACAAGAA	TTTTTTAGTCCCTACTTGACACAAGAAGATATGTCGAGGTTAGGGCGAAACTACCTGCAAGTGGGAATGTACACGGAAATG	69	59	0.034258	0	Capsule Intestinal Profiling (Shalon et al. 2023)	TTCTTGTGTCAAGTAGGGACTAAAAAA	GLM_Capsule	False	False	TTTTTTAGTCCCTACTTGACACAAGAA	5.52475	0.587859	1	19	19	0.0
392969	392969	TTTTTTAGTCCCTACTTGACACAAGAA	TTTTTTAGTCCCTACTTGACACAAGAAGACATGAGCCGGTTGGGGCGCGACTATCTGAAGGTCGGTCAGGTCATGGAGGTT	68	64	0.06403	0	Capsule Intestinal Profiling (Shalon et al. 2023)	TTCTTGTGTCAAGTAGGGACTAAAAAA	GLM_Capsule	False	False	TTTTTTAGTCCCTACTTGACACAAGAA	5.52475	0.587859	1	19	19	0.0
392970	392970	TTTTTTAGTCCCTACTTGACACAAGAA	TTTTTTAGTCCCTACTTGACACAAGAAGACCTTTCCCGATTTGGACGTAACAGCATTGAAACCGGCTATTTTATTGAGCGG	51	42	0.032186	0	Capsule Intestinal Profiling (Shalon et al. 2023)	TTCTTGTGTCAAGTAGGGACTAAAAAA	GLM_Capsule	False	False	TTTTTTAGTCCCTACTTGACACAAGAA	5.52475	0.587859	1	19	19	0.0
392971	392971	TTTTTTAGTCCCTACTTGACACAAGAA	TTTTTTAGTCCCTACTTGACACAAGAAGATCTTTCAAGACTCGGTCGTAATTCCTCGCTGACAGGGCTTTATATCAACTAC	35	32	0.13913	0	Capsule Intestinal Profiling (Shalon et al. 2023)	TTCTTGTGTCAAGTAGGGACTAAAAAA	GLM_Capsule	False	False	TTTTTTAGTCCCTACTTGACACAAGAA	5.52475	0.587859	1	19	19	0.0
392972	392972	TTTTTTAGTCCCTACTTGACACAAGAA	TTTTTTAGTCCCTACTTGACACAAGAAGATATGTCACGTTTAGGGCGAAATTATCTCCAAGTGGGAATGTACACAGAAATG	33	27	0.043818	0	Capsule Intestinal Profiling (Shalon et al. 2023)	TTCTTGTGTCAAGTAGGGACTAAAAAA	GLM_Capsule	False	False	TTTTTTAGTCCCTACTTGACACAAGAA	5.52475	0.587859	1	19	19	0.0
392973	392973	TTTTTTAGTCCCTACTTGACACAAGAA	TTTTTTAGTCCCTACTTGACACAAGAAGACCTCAGCCGACTGGGGCGTAACTATCTGCAAACCGGGCATTTGATTGAGGAC	32	15	0.002569	0	Capsule Intestinal Profiling (Shalon et al. 2023)	TTCTTGTGTCAAGTAGGGACTAAAAAA	GLM_Capsule	False	False	TTTTTTAGTCCCTACTTGACACAAGAA	5.52475	0.587859	1	19	19	0.0
392974	392974	TTTTTTAGTCCCTACTTGACACAAGAA	TTTTTTAGTCCCTACTTGACACAAGAAGATTTTTCCCGCTTCGGGCGAAACAGCATTGAAACCGGCTATTTCATTGAGCGC	32	27	0.135678	0	Capsule Intestinal Profiling (Shalon et al. 2023)	TTCTTGTGTCAAGTAGGGACTAAAAAA	GLM_Capsule	False	False	TTTTTTAGTCCCTACTTGACACAAGAA	5.52475	0.587859	1	19	19	0.0
392975	392975	TTTTTTAGTCCCTACTTGACACAAGAA	TTTTTTAGTCCCTACTTGACACAAGAAGATATGTCGAGGTTAGGGCGAAACTACTTACAAGTGGGAATGTACACCGAAATG	29	26	0.38806	0	Capsule Intestinal Profiling (Shalon et al. 2023)	TTCTTGTGTCAAGTAGGGACTAAAAAA	GLM_Capsule	False	False	TTTTTTAGTCCCTACTTGACACAAGAA	5.52475	0.587859	1	19	19	0.0
392976	392976	TTTTTTAGTCCCTACTTGACACAAGAA	TTTTTTAGTCCCTACTTGACACAAGAAGATCTATCCCGACTGGGACGCAACTACGTCAAGGTCGGCGAGTACCTTGAGCAC	28	26	0.45	0	Capsule Intestinal Profiling (Shalon et al. 2023)	TTCTTGTGTCAAGTAGGGACTAAAAAA	GLM_Capsule	False	False	TTTTTTAGTCCCTACTTGACACAAGAA	5.52475	0.587859	1	19	19	0.0
392977	392977	TTTTTTAGTCCCTACTTGACACAAGAA	TTTTTTAGTCCCTACTTGACACAAGAAGACATGAGCCGCTTAGGACGAAACTATTTGCAGGTCGGCTTTTATACGGAAATC	27	25	0.128079	0	Capsule Intestinal Profiling (Shalon et al. 2023)	TTCTTGTGTCAAGTAGGGACTAAAAAA	GLM_Capsule	False	False	TTTTTTAGTCCCTACTTGACACAAGAA	5.52475	0.587859	1	19	19	0.0
392978	392978	TTTTTTAGTCCCTACTTGACACAAGAA	TTTTTTAGTCCCTACTTGACACAAGAAGACATGAGCAGGCTGGGGCGTAATTACTTGCAGGTGGGATTTTACACGGAAATG	26	25	0.071225	0	Capsule Intestinal Profiling (Shalon et al. 2023)	TTCTTGTGTCAAGTAGGGACTAAAAAA	GLM_Capsule	False	False	TTTTTTAGTCCCTACTTGACACAAGAA	5.52475	0.587859	1	19	19	0.0
392979	392979	TTTTTTAGTCCCTACTTGACACAAGAA	TTTTTTAGTCCCTACTTGACACAAGAAGACCTTTCCAGACTGGGACGTAACCAACTTCATACCGGTCTCTACATTGAGGAA	25	21	0.5	0	Capsule Intestinal Profiling (Shalon et al. 2023)	TTCTTGTGTCAAGTAGGGACTAAAAAA	GLM_Capsule	False	False	TTTTTTAGTCCCTACTTGACACAAGAA	5.52475	0.587859	1	19	19	0.0
392980	392980	TTTTTTAGTCCCTACTTGACACAAGAA	TTTTTTAGTCCCTACTTGACACAAGAAGATCTTTCCCGCCTTGGAAGAAACCAACTGCACACCGGTCTTTATATCGAGGAG	25	21	0.065476	0	Capsule Intestinal Profiling (Shalon et al. 2023)	TTCTTGTGTCAAGTAGGGACTAAAAAA	GLM_Capsule	False	False	TTTTTTAGTCCCTACTTGACACAAGAA	5.52475	0.587859	1	19	19	0.0
392981	392981	TTTTTTAGTCCCTACTTGACACAAGAA	TTTTTTAGTCCCTACTTGACACAAGAAGACTTATCCCGTCTGGGAAGAAACTATATCCTGACCGGTCAGTACACGGAAATC	21	20	0.006517	0	Capsule Intestinal Profiling (Shalon et al. 2023)	TTCTTGTGTCAAGTAGGGACTAAAAAA	GLM_Capsule	False	False	TTTTTTAGTCCCTACTTGACACAAGAA	5.52475	0.587859	1	19	19	0.0
392982	392982	TTTTTTAGTCCCTACTTGACACAAGAA	TTTTTTAGTCCCTACTTGACACAAGAAGATATGTCGAGGTTAGGGCGAAACTACCTGCAAGTGGGAATGTATACGGAAATG	21	17	0.038986	0	Capsule Intestinal Profiling (Shalon et al. 2023)	TTCTTGTGTCAAGTAGGGACTAAAAAA	GLM_Capsule	False	False	TTTTTTAGTCCCTACTTGACACAAGAA	5.52475	0.587859	1	19	19	0.0
392983	392983	TTTTTTAGTCCCTACTTGACACAAGAA	TTTTTTAGTCCCTACTTGACACAAGAAGACATGAGCCGGTTAGGACGCGACTATCTGAAGGTCGGTCAGGTTATGGAGGTT	16	8	0.053254	0	Capsule Intestinal Profiling (Shalon et al. 2023)	TTCTTGTGTCAAGTAGGGACTAAAAAA	GLM_Capsule	False	False	TTTTTTAGTCCCTACTTGACACAAGAA	5.52475	0.587859	1	19	19	0.0
392984	392984	TTTTTTAGTCCCTACTTGACACAAGAA	TTTTTTAGTCCCTACTTGACACAAGAAGACATGAGCCGGTTAGGGCGAAACTACTTGCAGGTAGGGTTTTACACGGAAATG	15	15	0.020891	0	Capsule Intestinal Profiling (Shalon et al. 2023)	TTCTTGTGTCAAGTAGGGACTAAAAAA	GLM_Capsule	False	False	TTTTTTAGTCCCTACTTGACACAAGAA	5.52475	0.587859	1	19	19	0.0
392985	392985	TTTTTTAGTCCCTACTTGACACAAGAA	TTTTTTAGTCCCTACTTGACACAAGAAGATATGTCCCGTTTCGGGCGTGATTATCTGCAAGTCGGTTTCTACACCGATATG	11	11	0.056995	0	Capsule Intestinal Profiling (Shalon et al. 2023)	TTCTTGTGTCAAGTAGGGACTAAAAAA	GLM_Capsule	False	False	TTTTTTAGTCCCTACTTGACACAAGAA	5.52475	0.587859	1	19	19	0.0
392986	392986	TTTTTTAGTCCCTACTTGACACAAGAA	TTTTTTAGTCCCTACTTGACACAAGAAGATATGAGCCGGTTGGGGCGCGACTATCTGAAGGTCGGTCAGGTTATGGAGGTT	9	9	0.053254	0	Capsule Intestinal Profiling (Shalon et al. 2023)	TTCTTGTGTCAAGTAGGGACTAAAAAA	GLM_Capsule	False	False	TTTTTTAGTCCCTACTTGACACAAGAA	5.52475	0.587859	1	19	19	0.0
392987	392987	TTTTTTAGTCTACAAAGTCCGTGTAAT	TTTTTTAGTCTACAAAGTCCGTGTAATCCGTACCTGAAATATCATCATTATATATAGTATCACACACTCTTTTTATCTTTC	62	50	0.878788	0	Capsule Intestinal Profiling (Shalon et al. 2023)	ATTACACGGACTTTGTAGACTAAAAAA	GLM_Capsule	True	False	ATTACACGGACTTTGTAGACTAAAAAA	1.30151	0.985599	1	3	3	0.0
392988	392988	TTTTTTAGTCTACAAAGTCCGTGTAAT	TTTTTTAGTCTACAAAGTCCGTGTAATCCGTGCCTAAAGGAAAAACACAAAGAGAATCTTCTCCCGTCTTCTTCGGCTTAA	52	48	0.090253	0	Capsule Intestinal Profiling (Shalon et al. 2023)	ATTACACGGACTTTGTAGACTAAAAAA	GLM_Capsule	True	False	ATTACACGGACTTTGTAGACTAAAAAA	1.30151	0.985599	1	3	3	0.0
392989	392989	TTTTTTAGTCTACAAAGTCCGTGTAAT	TTTTTTAGTCTACAAAGTCCGTGTAATCCGTACCTGAAATATCACCATTATATATAGTATCACACACTCTTTTTATCTTTC	32	30	0.878788	0	Capsule Intestinal Profiling (Shalon et al. 2023)	ATTACACGGACTTTGTAGACTAAAAAA	GLM_Capsule	True	False	ATTACACGGACTTTGTAGACTAAAAAA	1.30151	0.985599	1	3	3	0.0
392990	392990	TTTTTTATACCCCTCACACACAATTTC	TTTTTTATACCCCTCACACACAATTTCCAAAGCAAAGCATCTCCGGATATCCGCACCGGAGATGCTCAAATTATTATAGTA	494	449	0.880455	0	Capsule Intestinal Profiling (Shalon et al. 2023)	GAAATTGTGTGTGAGGGGTATAAAAAA	GLM_Capsule	True	False	GAAATTGTGTGTGAGGGGTATAAAAAA	1.25146	0.724662	1	1	1	2.0	2.0
392991	392991	TTTTTTATACGGTTCACCAACAGATAA	TTTTTTATACGGTTCACCAACAGATAAGTATCCGGGCCTTGAAGCATTTTAAGTCTGCGTAGTTTAAGACACCCGAACTTA	339	312	0.975976	0	Capsule Intestinal Profiling (Shalon et al. 2023)	TTATCTGTTGGTGAACCGTATAAAAAA	GLM_Capsule	False	False	TTTTTTATACGGTTCACCAACAGATAA	1.88497	0.963964	1	4	5	5.0	12.0
392992	392992	TTTTTTATACGGTTCACCAACAGATAA	TTTTTTATACGGTTCACCAACAGATAAGGAGATGAAGTTATGACTAAAGAAGAAATAATCAAACCCGAGAATCTGGTTTAC	165	153	0.96831	0	Capsule Intestinal Profiling (Shalon et al. 2023)	TTATCTGTTGGTGAACCGTATAAAAAA	GLM_Capsule	False	False	TTTTTTATACGGTTCACCAACAGATAA	1.88497	0.963964	1	4	5	5.0	12.0
392993	392993	TTTTTTATACGGTTCACCAACAGATAA	TTTTTTATACGGTTCACCAACAGATAAGGAGAAGAAGTTATGACTAAAGAAGAAATAATCAAACCCGAGAATCTGGTTTAC	129	114	0.96831	0	Capsule Intestinal Profiling (Shalon et al. 2023)	TTATCTGTTGGTGAACCGTATAAAAAA	GLM_Capsule	False	False	TTTTTTATACGGTTCACCAACAGATAA	1.88497	0.963964	1	4	5	5.0	12.0
392994	392994	TTTTTTATACGGTTCACCAACAGATAA	TTTTTTATACGGTTCACCAACAGATAAGGAGAAGAAGTTATGACTAAAGAAGAAATAATCAAACCTGAGAATCTGGTTTAT	97	89	0.969388	0	Capsule Intestinal Profiling (Shalon et al. 2023)	TTATCTGTTGGTGAACCGTATAAAAAA	GLM_Capsule	False	False	TTTTTTATACGGTTCACCAACAGATAA	1.88497	0.963964	1	4	5	5.0	12.0
392995	392995	TTTTTTATACGGTTCACCAACAGATAA	TTTTTTATACGGTTCACCAACAGATAAGTATCCGGGCCTTGAAGCATTTTAAGTCTGCGTAGTTTAAGACACCCGAACTTAGAACAAGCAAGCCCGGCCACTTAAAGATAAAAAAAAGAAGTTATGACGAAAGAA	538	476	0.984344	1	Capsule Intestinal Profiling (Shalon et al. 2023)	TTATCTGTTGGTGAACCGTATAAAAAA	GLM_Capsule	False	False	TTTTTTATACGGTTCACCAACAGATAA	1.88497	0.963964	1	5	5	7.0	12.0
392996	392996	TTTTTTATACGGTTCACCAACAGATAA	TTTTTTATACGGTTCACCAACAGATAAGGAGATGAAGTTATGACTAAAGAAGAAATAATCAAACCCGAGAATCTGGTTTACAAAAAACCGACTCTGATGAACGATAACGCCATGCACTACTGCCCGGGTTGCAGT	310	295	0.663194	1	Capsule Intestinal Profiling (Shalon et al. 2023)	TTATCTGTTGGTGAACCGTATAAAAAA	GLM_Capsule	False	False	TTTTTTATACGGTTCACCAACAGATAA	1.88497	0.963964	1	5	5	7.0	12.0
392997	392997	TTTTTTATACGGTTCACCAACAGATAA	TTTTTTATACGGTTCACCAACAGATAAGGAGATGAAGTTATGACTAAAGAAGAAATAATCAAACCCGAGAATCTGGTTTACAAGAAACCGACTCTGATGAACGATAATGCCATGCACTACTGCCCGGGTTGCAGT	59	54	0.663194	1	Capsule Intestinal Profiling (Shalon et al. 2023)	TTATCTGTTGGTGAACCGTATAAAAAA	GLM_Capsule	False	False	TTTTTTATACGGTTCACCAACAGATAA	1.88497	0.963964	1	5	5	7.0	12.0
392998	392998	TTTTTTATACGGTTCACCAACAGATAA	TTTTTTATACGGTTCACCAACAGATAAGGAGATGAAGTTATGACTAAAGAAGAAATAATCAAACCCGAGAATCTGGTTTACAAGAAACCGACTCTGATGAACGCTAATGCCATGCACTACTGCCCGGGTTGCAGT	29	28	0.663194	1	Capsule Intestinal Profiling (Shalon et al. 2023)	TTATCTGTTGGTGAACCGTATAAAAAA	GLM_Capsule	False	False	TTTTTTATACGGTTCACCAACAGATAA	1.88497	0.963964	1	5	5	7.0	12.0
392999	392999	TTTTTTATACGGTTCACCAACAGATAA	TTTTTTATACGGTTCACCAACAGATAAGGAGAAGAAGTTATGACTAAAGAAGAAATAATCAAACCTGAGAATCTGGTTTATAAAAAACCGACTCTGATGAATGATAATGCCATGCACTACTGCCCGGGTTGCAGT	186	168	0.298611	1	Capsule Intestinal Profiling (Shalon et al. 2023)	TTATCTGTTGGTGAACCGTATAAAAAA	GLM_Capsule	False	False	TTTTTTATACGGTTCACCAACAGATAA	1.88497	0.963964	1	5	5	7.0	12.0
393000	393000	TTTTTTATACGGTTCACCAACAGATAA	TTTTTTATACGGTTCACCAACAGATAAGTATCCGGGCCTTGAAGCATTTTAAGTCTGCGTAGTTTAAGACACCCGAACTTAGAACAAGCAAGCCCGGCCACTTAAAGATAAAAAAAAGAAGTTATGACGAAAGAAGAAATAATCAAGCCCGAGAATCTGGTTTATAAGAAACCGACTCTGATGAACGAC	431	393	0.947368	2	Capsule Intestinal Profiling (Shalon et al. 2023)	TTATCTGTTGGTGAACCGTATAAAAAA	GLM_Capsule	False	False	TTTTTTATACGGTTCACCAACAGATAA	1.88497	0.963964	1	1	5	12.0	12.0
393001	393001	TTTTTTATACGGTTCACCAACAGATAA	TTTTTTATACGGTTCACCAACAGATAAGTATCCGGGCCTTGAAGCATTTTAAGTCTGCGTAGTTTAAGACACCCGAACTTAGAACAAGCAAGCCCGGCCACTTAAAGATAAAAAAAAGAAGTTATGACGAAAGAAGAAATAATCAAGCCCGAGAATCTGGTTTATAAGAAACCGACTCTGATGAACGACAATGGCATGCACTATTGTCCGGGTTGCAGCCACGGCGTTGTACATAAACTGATT	184	171	0.98324	3	Capsule Intestinal Profiling (Shalon et al. 2023)	TTATCTGTTGGTGAACCGTATAAAAAA	GLM_Capsule	False	False	TTTTTTATACGGTTCACCAACAGATAA	1.88497	0.963964	1	1	5	5.0	12.0
393002	393002	TTTTTTATACGGTTCACCAACAGATAA	TTTTTTATACGGTTCACCAACAGATAAGTATCCGGGCCTTGAAGCATTTTAAGTCTGCGTAGTTTAAGACACCCGAACTTAGAACAAGCAAGCCCGGCCACTTAAAGATAAAAAAAAGAAGTTATGACGAAAGAAGAAATAATCAAGCCCGAGAATCTGGTTTATAAGAAACCGACTCTGATGAACGACAATGGCATGCACTATTGTCCGGGTTGCAGCCACGGCGTTGTACATAAACTGATTGCCGAAGTAATCGAGGAGATGGGACTGGAAGACAAAGCAGTCGGTATCTCACCC	488	461	0.983229	4	Capsule Intestinal Profiling (Shalon et al. 2023)	TTATCTGTTGGTGAACCGTATAAAAAA	GLM_Capsule	False	False	TTTTTTATACGGTTCACCAACAGATAA	1.88497	0.963964	1	1	5	3.0	12.0
393003	393003	TTTTTTATACGGTTCACCAACAGATAA	TTTTTTATACGGTTCACCAACAGATAAGTATCCGGGCCTTGAAGCATTTTAAGTCTGCGTAGTTTAAGACACCCGAACTTAGAACAAGCAAGCCCGGCCACTTAAAGATAAAAAAAAGAAGTTATGACGAAAGAAGAAATAATCAAGCCCGAGAATCTGGTTTATAAGAAACCGACTCTGATGAACGACAATGGCATGCACTATTGTCCGGGTTGCAGCCACGGCGTTGTACATAAACTGATTGCCGAAGTAATCGAGGAGATGGGACTGGAAGACAAAGCAGTCGGTATCTCACCCGTAGGTTGCGCTGTATTTATCTACAATTACCTTGACATTGACTGGCAGGAAGCT	461	431	0.986547	5	Capsule Intestinal Profiling (Shalon et al. 2023)	TTATCTGTTGGTGAACCGTATAAAAAA	GLM_Capsule	False	False	TTTTTTATACGGTTCACCAACAGATAA	1.88497	0.963964	1	1	5	3.0	12.0
393004	393004	TTTTTTATACGGTTCACCAACAGATAA	TTTTTTATACGGTTCACCAACAGATAAGTATCCGGGCCTTGAAGCATTTTAAGTCTGCGTAGTTTAAGACACCCGAACTTAGAACAAGCAAGCCCGGCCACTTAAAGATAAAAAAAAGAAGTTATGACGAAAGAAGAAATAATCAAGCCCGAGAATCTGGTTTATAAGAAACCGACTCTGATGAACGACAATGGCATGCACTATTGTCCGGGTTGCAGCCACGGCGTTGTACATAAACTGATTGCCGAAGTAATCGAGGAGATGGGACTGGAAGACAAAGCAGTCGGTATCTCACCCGTAGGTTGCGCTGTATTTATCTACAATTACCTTGACATTGACTGGCAGGAAGCTGCACACGGACGTGCGCCGGCACTTGCCACTGCCATCAAACGTCTTTGGCCGGAT	689	656	0.973761	6	Capsule Intestinal Profiling (Shalon et al. 2023)	TTATCTGTTGGTGAACCGTATAAAAAA	GLM_Capsule	False	False	TTTTTTATACGGTTCACCAACAGATAA	1.88497	0.963964	1	1	5	2.0	12.0
393005	393005	TTTTTTATACGGTTCACCAACAGATAA	TTTTTTATACGGTTCACCAACAGATAAGTATCCGGGCCTTGAAGCATTTTAAGTCTGCGTAGTTTAAGACACCCGAACTTAGAACAAGCAAGCCCGGCCACTTAAAGATAAAAAAAAGAAGTTATGACGAAAGAAGAAATAATCAAGCCCGAGAATCTGGTTTATAAGAAACCGACTCTGATGAACGACAATGGCATGCACTATTGTCCGGGTTGCAGCCACGGCGTTGTACATAAACTGATTGCCGAAGTAATCGAGGAGATGGGACTGGAAGACAAAGCAGTCGGTATCTCACCCGTAGGTTGCGCTGTATTTATCTACAATTACCTTGACATTGACTGGCAGGAAGCTGCACACGGACGTGCGCCGGCACTTGCCACTGCCATCAAACGTCTTTGGCCGGATCGCCTGGTGTTCACCTATCAGGGAGATGGCGACCTTGCCTGCATCGGTACGGCA	359	338	0.985714	7	Capsule Intestinal Profiling (Shalon et al. 2023)	TTATCTGTTGGTGAACCGTATAAAAAA	GLM_Capsule	False	False	TTTTTTATACGGTTCACCAACAGATAA	1.88497	0.963964	1	1	5	2.0	12.0
393006	393006	TTTTTTATACGGTTCACCAACAGATAA	TTTTTTATACGGTTCACCAACAGATAAGTATCCGGGCCTTGAAGCATTTTAAGTCTGCGTAGTTTAAGACACCCGAACTTAGAACAAGCAAGCCCGGCCACTTAAAGATAAAAAAAAGAAGTTATGACGAAAGAAGAAATAATCAAGCCCGAGAATCTGGTTTATAAGAAACCGACTCTGATGAACGACAATGGCATGCACTATTGTCCGGGTTGCAGCCACGGCGTTGTACATAAACTGATTGCCGAAGTAATCGAGGAGATGGGACTGGAAGACAAAGCAGTCGGTATCTCACCCGTAGGTTGCGCTGTATTTATCTACAATTACCTTGACATTGACTGGCAGGAAGCTGCACACGGACGTGCGCCGGCACTTGCCACTGCCATCAAACGTCTTTGGCCGGATCGCCTGGTGTTCACCTATCAGGGAGATGGCGACCTTGCCTGCATCGGTACGGCAGAGACTATCCATGCATTGAATCGTGGTGAAAATATTACGATTATCTTTATCAAC	317	289	0.97493	8	Capsule Intestinal Profiling (Shalon et al. 2023)	TTATCTGTTGGTGAACCGTATAAAAAA	GLM_Capsule	False	False	TTTTTTATACGGTTCACCAACAGATAA	1.88497	0.963964	1	2	5	2.0	12.0
393007	393007	TTTTTTATACGGTTCACCAACAGATAA	TTTTTTATACGGTTCACCAACAGATAAGTATCCGGGCCTTGAAGCATTTTAAGTCTGCGTAGTTTAAGACACCCGAACTTAGAACAAGCAAGCCCGGCCACTTAAAGATAAAAAAAAGAAGTTATGACGAAAGAAGAAATAATCAAGCCCGAGAATCTGGTTTATAAGAAACCGACTCTGATGAACGACAATGGCATGCACTATTGTCCGGGTTGCAGCCACGGCGTTGTACATAAACTGATTGCCGAAGTAATCGAGGAGATGGGACTGGAAGACAAAGCAGTCGGTATCTCACCCGTAGGTTGCGCTGTATTTATCTACAATTACCTTGACATTGACTGGCAGGAAGCTGCACACGGACGTGCGCCGGCACTTGCCACTGCCATCAAACGTCTTTGGCCGGATCGCCTGGTGTTCACCTATCAGGGAGATGGCGACCTTGCCTGCATCGGTACGGCAGAGACTATCCACGCATTGAATCGTGGTGAAAATATTACGATTATCTTTATCAAC	57	57	0.97493	8	Capsule Intestinal Profiling (Shalon et al. 2023)	TTATCTGTTGGTGAACCGTATAAAAAA	GLM_Capsule	False	False	TTTTTTATACGGTTCACCAACAGATAA	1.88497	0.963964	1	2	5	2.0	12.0
393008	393008	TTTTTTATACGGTTCACCAACAGATAA	TTTTTTATACGGTTCACCAACAGATAAGTATCCGGGCCTTGAAGCATTTTAAGTCTGCGTAGTTTAAGACACCCGAACTTAGAACAAGCAAGCCCGGCCACTTAAAGATAAAAAAAAGAAGTTATGACGAAAGAAGAAATAATCAAGCCCGAGAATCTGGTTTATAAGAAACCGACTCTGATGAACGACAATGGCATGCACTATTGTCCGGGTTGCAGCCACGGCGTTGTACATAAACTGATTGCCGAAGTAATCGAGGAGATGGGACTGGAAGACAAAGCAGTCGGTATCTCACCCGTAGGTTGCGCTGTATTTATCTACAATTACCTTGACATTGACTGGCAGGAAGCTGCACACGGACGTGCGCCGGCACTTGCCACTGCCATCAAACGTCTTTGGCCGGATCGCCTGGTGTTCACCTATCAGGGAGATGGCGACCTTGCCTGCATCGGTACGGCAGAGACTATCCATGCATTGAATCGTGGTGAAAATATTACGATTATCTTTATCAACAATGCCATTTACGGTATGACCGGAGGCCAGATGGCTCCTACTACCCTGATGGGA	583	545	0.962199	9	Capsule Intestinal Profiling (Shalon et al. 2023)	TTATCTGTTGGTGAACCGTATAAAAAA	GLM_Capsule	False	False	TTTTTTATACGGTTCACCAACAGATAA	1.88497	0.963964	1	1	5	3.0	12.0
393009	393009	TTTTTTATACGGTTCACCAACAGATAA	TTTTTTATACGGTTCACCAACAGATAAGTATCCGGGCCTTGAAGCATTTTAAGTCTGCGTAGTTTAAGACACCCGAACTTAGAACAAGCAAGCCCGGCCACTTAAAGATAAAAAAAAGAAGTTATGACGAAAGAAGAAATAATCAAGCCCGAGAATCTGGTTTATAAGAAACCGACTCTGATGAACGACAATGGCATGCACTATTGTCCGGGTTGCAGCCACGGCGTTGTACATAAACTGATTGCCGAAGTAATCGAGGAGATGGGACTGGAAGACAAAGCAGTCGGTATCTCACCCGTAGGTTGCGCTGTATTTATCTACAATTACCTTGACATTGACTGGCAGGAAGCTGCACACGGACGTGCGCCGGCACTTGCCACTGCCATCAAACGTCTTTGGCCGGATCGCCTGGTGTTCACCTATCAGGGAGATGGCGACCTTGCCTGCATCGGTACGGCAGAGACTATCCATGCATTGAATCGTGGTGAAAATATTACGATTATCTTTATCAACAATGCCATTTACGGTATGACCGGAGGCCAGATGGCTCCTACTACCCTGATGGGAATGAAAACCGCCACTTGTCCTTATGGACGTGATCCGGAACTCCACGGATATCCG	356	331	0.977337	10	Capsule Intestinal Profiling (Shalon et al. 2023)	TTATCTGTTGGTGAACCGTATAAAAAA	GLM_Capsule	False	False	TTTTTTATACGGTTCACCAACAGATAA	1.88497	0.963964	1	1	5	2.0	12.0
393010	393010	TTTTTTATACGGTTCACCAACAGATAA	TTTTTTATACGGTTCACCAACAGATAAGTATCCGGGCCTTGAAGCATTTTAAGTCTGCGTAGTTTAAGACACCCGAACTTAGAACAAGCAAGCCCGGCCACTTAAAGATAAAAAAAAGAAGTTATGACGAAAGAAGAAATAATCAAGCCCGAGAATCTGGTTTATAAGAAACCGACTCTGATGAACGACAATGGCATGCACTATTGTCCGGGTTGCAGCCACGGCGTTGTACATAAACTGATTGCCGAAGTAATCGAGGAGATGGGACTGGAAGACAAAGCAGTCGGTATCTCACCCGTAGGTTGCGCTGTATTTATCTACAATTACCTTGACATTGACTGGCAGGAAGCTGCACACGGACGTGCGCCGGCACTTGCCACTGCCATCAAACGTCTTTGGCCGGATCGCCTGGTGTTCACCTATCAGGGAGATGGCGACCTTGCCTGCATCGGTACGGCAGAGACTATCCATGCATTGAATCGTGGTGAAAATATTACGATTATCTTTATCAACAATGCCATTTACGGTATGACCGGAGGCCAGATGGCTCCTACTACCCTGATGGGAATGAAAACCGCCACTTGTCCTTATGGACGTGATCCGGAACTCCACGGATATCCGTTGAAGATAACTGAGATTGCTGCCCAACTGGAAGGTACAGCTTACGTAACCCGT	568	532	0.971326	11	Capsule Intestinal Profiling (Shalon et al. 2023)	TTATCTGTTGGTGAACCGTATAAAAAA	GLM_Capsule	False	False	TTTTTTATACGGTTCACCAACAGATAA	1.88497	0.963964	1	1	5	2.0	12.0
393011	393011	TTTTTTATACGGTTCACCAACAGATAA	TTTTTTATACGGTTCACCAACAGATAAGTATCCGGGCCTTGAAGCATTTTAAGTCTGCGTAGTTTAAGACACCCGAACTTAGAACAAGCAAGCCCGGCCACTTAAAGATAAAAAAAAGAAGTTATGACGAAAGAAGAAATAATCAAGCCCGAGAATCTGGTTTATAAGAAACCGACTCTGATGAACGACAATGGCATGCACTATTGTCCGGGTTGCAGCCACGGCGTTGTACATAAACTGATTGCCGAAGTAATCGAGGAGATGGGACTGGAAGACAAAGCAGTCGGTATCTCACCCGTAGGTTGCGCTGTATTTATCTACAATTACCTTGACATTGACTGGCAGGAAGCTGCACACGGACGTGCGCCGGCACTTGCCACTGCCATCAAACGTCTTTGGCCGGATCGCCTGGTGTTCACCTATCAGGGAGATGGCGACCTTGCCTGCATCGGTACGGCAGAGACTATCCATGCATTGAATCGTGGTGAAAATATTACGATTATCTTTATCAACAATGCCATTTACGGTATGACCGGAGGCCAGATGGCTCCTACTACCCTGATGGGAATGAAAACCGCCACTTGTCCTTATGGACGTGATCCGGAACTCCACGGATATCCGTTGAAGATAACTGAGATTGCTGCCCAACTGGAAGGTACAGCTTACGTAACCCGTCAGTCGGTACAATCCGTTCCGGCTATCCGGAAAGCTAAAAAAGCAATCCGTAAA	510	455	0.966667	12	Capsule Intestinal Profiling (Shalon et al. 2023)	TTATCTGTTGGTGAACCGTATAAAAAA	GLM_Capsule	False	False	TTTTTTATACGGTTCACCAACAGATAA	1.88497	0.963964	1	1	5	2.0	12.0
393012	393012	TTTTTTATACGGTTCACCAACAGATAA	TTTTTTATACGGTTCACCAACAGATAAGTATCCGGGCCTTGAAGCATTTTAAGTCTGCGTAGTTTAAGACACCCGAACTTAGAACAAGCAAGCCCGGCCACTTAAAGATAAAAAAAAGAAGTTATGACGAAAGAAGAAATAATCAAGCCCGAGAATCTGGTTTATAAGAAACCGACTCTGATGAACGACAATGGCATGCACTATTGTCCGGGTTGCAGCCACGGCGTTGTACATAAACTGATTGCCGAAGTAATCGAGGAGATGGGACTGGAAGACAAAGCAGTCGGTATCTCACCCGTAGGTTGCGCTGTATTTATCTACAATTACCTTGACATTGACTGGCAGGAAGCTGCACACGGACGTGCGCCGGCACTTGCCACTGCCATCAAACGTCTTTGGCCGGATCGCCTGGTGTTCACCTATCAGGGAGATGGCGACCTTGCCTGCATCGGTACGGCAGAGACTATCCATGCATTGAATCGTGGTGAAAATATTACGATTATCTTTATCAACAATGCCATTTACGGTATGACCGGAGGCCAGATGGCTCCTACTACCCTGATGGGAATGAAAACCGCCACTTGTCCTTATGGACGTGATCCGGAACTCCACGGATATCCGTTGAAGATAACTGAGATTGCTGCCCAACTGGAAGGTACAGCTTACGTAACCCGTCAGTCGGTACAATCCGTTCCGGCTATCCGGAAAGCTAAAAAAGCAATCCGTAAAGCTTTTGAAAATTCAATGAACGGAAAAGGCTCCAACCTGGTAGAAATCGTTTCG	523	455	0.967871	13	Capsule Intestinal Profiling (Shalon et al. 2023)	TTATCTGTTGGTGAACCGTATAAAAAA	GLM_Capsule	False	False	TTTTTTATACGGTTCACCAACAGATAA	1.88497	0.963964	1	1	5	2.0	12.0
393013	393013	TTTTTTATACGGTTCACCAACAGATAA	TTTTTTATACGGTTCACCAACAGATAAGTATCCGGGCCTTGAAGCATTTTAAGTCTGCGTAGTTTAAGACACCCGAACTTAGAACAAGCAAGCCCGGCCACTTAAAGATAAAAAAAAGAAGTTATGACGAAAGAAGAAATAATCAAGCCCGAGAATCTGGTTTATAAGAAACCGACTCTGATGAACGACAATGGCATGCACTATTGTCCGGGTTGCAGCCACGGCGTTGTACATAAACTGATTGCCGAAGTAATCGAGGAGATGGGACTGGAAGACAAAGCAGTCGGTATCTCACCCGTAGGTTGCGCTGTATTTATCTACAATTACCTTGACATTGACTGGCAGGAAGCTGCACACGGACGTGCGCCGGCACTTGCCACTGCCATCAAACGTCTTTGGCCGGATCGCCTGGTGTTCACCTATCAGGGAGATGGCGACCTTGCCTGCATCGGTACGGCAGAGACTATCCATGCATTGAATCGTGGTGAAAATATTACGATTATCTTTATCAACAATGCCATTTACGGTATGACCGGAGGCCAGATGGCTCCTACTACCCTGATGGGAATGAAAACCGCCACTTGTCCTTATGGACGTGATCCGGAACTCCACGGATATCCGTTGAAGATAACTGAGATTGCTGCCCAACTGGAAGGTACAGCTTACGTAACCCGTCAGTCGGTACAATCCGTTCCGGCTATCCGGAAAGCTAAAAAAGCAATCCGTAAAGCTTTTGAAAATTCAATGAACGGAAAAGGCTCCAACCTGGTAGAAATCGTTTCGACCTGTAGTTCCGGCTGGAAAATGACTCCGGAGAAAGCCAACAAATGGATGGAA	178	165	0.97191	14	Capsule Intestinal Profiling (Shalon et al. 2023)	TTATCTGTTGGTGAACCGTATAAAAAA	GLM_Capsule	False	False	TTTTTTATACGGTTCACCAACAGATAA	1.88497	0.963964	1	1	5	2.0	12.0
393014	393014	TTTTTTATACGGTTCACCAACAGATAA	TTTTTTATACGGTTCACCAACAGATAAGTATCCGGGCCTTGAAGCATTTTAAGTCTGCGTAGTTTAAGACACCCGAACTTAGAACAAGCAAGCCCGGCCACTTAAAGATAAAAAAAAGAAGTTATGACGAAAGAAGAAATAATCAAGCCCGAGAATCTGGTTTATAAGAAACCGACTCTGATGAACGACAATGGCATGCACTATTGTCCGGGTTGCAGCCACGGCGTTGTACATAAACTGATTGCCGAAGTAATCGAGGAGATGGGACTGGAAGACAAAGCAGTCGGTATCTCACCCGTAGGTTGCGCTGTATTTATCTACAATTACCTTGACATTGACTGGCAGGAAGCTGCACACGGACGTGCGCCGGCACTTGCCACTGCCATCAAACGTCTTTGGCCGGATCGCCTGGTGTTCACCTATCAGGGAGATGGCGACCTTGCCTGCATCGGTACGGCAGAGACTATCCATGCATTGAATCGTGGTGAAAATATTACGATTATCTTTATCAACAATGCCATTTACGGTATGACCGGAGGCCAGATGGCTCCTACTACCCTGATGGGAATGAAAACCGCCACTTGTCCTTATGGACGTGATCCGGAACTCCACGGATATCCGTTGAAGATAACTGAGATTGCTGCCCAACTGGAAGGTACAGCTTACGTAACCCGTCAGTCGGTACAATCCGTTCCGGCTATCCGGAAAGCTAAAAAAGCAATCCGTAAAGCTTTTGAAAATTCAATGAACGGAAAAGGCTCCAACCTGGTAGAAATCGTTTCGACCTGTAGTTCCGGCTGGAAAATGACTCCGGAGAAAGCCAACAAATGGATGGAAGAACACATGTTCCCCTTCTATCCTCTTGGCGACTTGAAAGATAAATAATAAGTT	217	198	0.995192	15	Capsule Intestinal Profiling (Shalon et al. 2023)	TTATCTGTTGGTGAACCGTATAAAAAA	GLM_Capsule	False	False	TTTTTTATACGGTTCACCAACAGATAA	1.88497	0.963964	1	1	5	2.0	12.0
393015	393015	TTTTTTATACGGTTCACCAACAGATAA	TTTTTTATACGGTTCACCAACAGATAAGTATCCGGGCCTTGAAGCATTTTAAGTCTGCGTAGTTTAAGACACCCGAACTTAGAACAAGCAAGCCCGGCCACTTAAAGATAAAAAAAAGAAGTTATGACGAAAGAAGAAATAATCAAGCCCGAGAATCTGGTTTATAAGAAACCGACTCTGATGAACGACAATGGCATGCACTATTGTCCGGGTTGCAGCCACGGCGTTGTACATAAACTGATTGCCGAAGTAATCGAGGAGATGGGACTGGAAGACAAAGCAGTCGGTATCTCACCCGTAGGTTGCGCTGTATTTATCTACAATTACCTTGACATTGACTGGCAGGAAGCTGCACACGGACGTGCGCCGGCACTTGCCACTGCCATCAAACGTCTTTGGCCGGATCGCCTGGTGTTCACCTATCAGGGAGATGGCGACCTTGCCTGCATCGGTACGGCAGAGACTATCCATGCATTGAATCGTGGTGAAAATATTACGATTATCTTTATCAACAATGCCATTTACGGTATGACCGGAGGCCAGATGGCTCCTACTACCCTGATGGGAATGAAAACCGCCACTTGTCCTTATGGACGTGATCCGGAACTCCACGGATATCCGTTGAAGATAACTGAGATTGCTGCCCAACTGGAAGGTACAGCTTACGTAACCCGTCAGTCGGTACAATCCGTTCCGGCTATCCGGAAAGCTAAAAAAGCAATCCGTAAAGCTTTTGAAAATTCAATGAACGGAAAAGGCTCCAACCTGGTAGAAATCGTTTCGACCTGTAGTTCCGGCTGGAAAATGACTCCGGAGAAAGCCAACAAATGGATGGAAGAACACATGTTCCCCTTCTATCCTCTTGGCGACTTGAAAGATAAATAATAAGTTAATATCATTAAGATGAAAGAAGAAATAATTATAGCAGGATTCGGTGGACAGGGT	282	241	0.978648	16	Capsule Intestinal Profiling (Shalon et al. 2023)	TTATCTGTTGGTGAACCGTATAAAAAA	GLM_Capsule	False	False	TTTTTTATACGGTTCACCAACAGATAA	1.88497	0.963964	1	2	5	2.0	12.0
393016	393016	TTTTTTATACGGTTCACCAACAGATAA	TTTTTTATACGGTTCACCAACAGATAAGTATCCGGGCCTTGAAGCATTTTAAGTCTGCGTAGTTTAAGACACCCGAACTTAGAACAAGCAAGCCCGGCCACTTAAAGATAAAAAAAAGAAGTTATGACGAAAGAAGAAATAATCAAGCCCGAGAATCTGGTTTATAAGAAACCGACTCTGATGAACGACAATGGCATGCACTATTGTCCGGGTTGCAGCCACGGCGTTGTACATAAACTGATTGCCGAAGTAATCGAGGAGATGGGACTGGAAGACAAAGCAGTCGGTATCTCACCCGTAGGTTGCGCTGTATTTATCTACAATTACCTTGACATTGACTGGCAGGAAGCTGCACACGGACGTGCGCCGGCACTTGCCACTGCCATCAAACGTCTTTGGCCGGATCGCCTGGTGTTCACCTATCAGGGAGATGGCGACCTTGCCTGCATCGGTACGGCAGAGACTATCCATGCATTGAATCGTGGTGAAAATATTACGATTATCTTTATCAACAATGCCATTTACGGTATGACCGGAGGCCAGATGGCTCCTACTACCCTGATGGGAATGAAAACCGCCACTTGTCCTTATGGACGTGATCCGGAACTCCACGGATATCCGTTGAAGATAACTGAGATTGCTGCCCAACTGGAAGGTACAGCTTACGTAACCCGTCAGTCGGTACAATCCGTTCCGGCTATCCGGAAAGCTAAAAAAGCAATCCGTAAAGCTTTTGAAAATTCAATGAACGGAAAAGGCTCCAACCTGGTAGAAATCGTTTCGACCTGTAGTTCCGGCTGGAAAATGACTCCGGAGAAAGCCAACAAATGGATGGAAGAACACATGTTCCCCTTCTATCCTCTTGGCGACTTGAAAGATAAATAATAAGTTAATATTATTAAGATGAAAGAAGAAATAATTATAGCAGGATTCGGTGGACAGGGT	24	23	0.978648	16	Capsule Intestinal Profiling (Shalon et al. 2023)	TTATCTGTTGGTGAACCGTATAAAAAA	GLM_Capsule	False	False	TTTTTTATACGGTTCACCAACAGATAA	1.88497	0.963964	1	2	5	2.0	12.0
393017	393017	TTTTTTATACGGTTCACCAACAGATAA	TTTTTTATACGGTTCACCAACAGATAAGTATCCGGGCCTTGAAGCATTTTAAGTCTGCGTAGTTTAAGACACCCGAACTTAGAACAAGCAAGCCCGGCCACTTAAAGATAAAAAAAAGAAGTTATGACGAAAGAAGAAATAATCAAGCCCGAGAATCTGGTTTATAAGAAACCGACTCTGATGAACGACAATGGCATGCACTATTGTCCGGGTTGCAGCCACGGCGTTGTACATAAACTGATTGCCGAAGTAATCGAGGAGATGGGACTGGAAGACAAAGCAGTCGGTATCTCACCCGTAGGTTGCGCTGTATTTATCTACAATTACCTTGACATTGACTGGCAGGAAGCTGCACACGGACGTGCGCCGGCACTTGCCACTGCCATCAAACGTCTTTGGCCGGATCGCCTGGTGTTCACCTATCAGGGAGATGGCGACCTTGCCTGCATCGGTACGGCAGAGACTATCCATGCATTGAATCGTGGTGAAAATATTACGATTATCTTTATCAACAATGCCATTTACGGTATGACCGGAGGCCAGATGGCTCCTACTACCCTGATGGGAATGAAAACCGCCACTTGTCCTTATGGACGTGATCCGGAACTCCACGGATATCCGTTGAAGATAACTGAGATTGCTGCCCAACTGGAAGGTACAGCTTACGTAACCCGTCAGTCGGTACAATCCGTTCCGGCTATCCGGAAAGCTAAAAAAGCAATCCGTAAAGCTTTTGAAAATTCAATGAACGGAAAAGGCTCCAACCTGGTAGAAATCGTTTCGACCTGTAGTTCCGGCTGGAAAATGACTCCGGAGAAAGCCAACAAATGGATGGAAGAACACATGTTCCCCTTCTATCCTCTTGGCGACTTGAAAGATAAATAATAAGTTAATATCATTAAGATGAAAGAAGAAATAATTATAGCAGGATTCGGTGGACAGGGTGTACTGTCTATGGGAAAGATTTTAGCCTATTCCGGACTGATGGAGGGCAAAGAA	291	257	0.974265	17	Capsule Intestinal Profiling (Shalon et al. 2023)	TTATCTGTTGGTGAACCGTATAAAAAA	GLM_Capsule	False	False	TTTTTTATACGGTTCACCAACAGATAA	1.88497	0.963964	1	1	5	2.0	12.0
393018	393018	TTTTTTATACGGTTCACCAACAGATAA	TTTTTTATACGGTTCACCAACAGATAAGTATCCGGGCCTTGAAGCATTTTAAGTCTGCGTAGTTTAAGACACCCGAACTTAGAACAAGCAAGCCCGGCCACTTAAAGATAAAAAAAAGAAGTTATGACGAAAGAAGAAATAATCAAGCCCGAGAATCTGGTTTATAAGAAACCGACTCTGATGAACGACAATGGCATGCACTATTGTCCGGGTTGCAGCCACGGCGTTGTACATAAACTGATTGCCGAAGTAATCGAGGAGATGGGACTGGAAGACAAAGCAGTCGGTATCTCACCCGTAGGTTGCGCTGTATTTATCTACAATTACCTTGACATTGACTGGCAGGAAGCTGCACACGGACGTGCGCCGGCACTTGCCACTGCCATCAAACGTCTTTGGCCGGATCGCCTGGTGTTCACCTATCAGGGAGATGGCGACCTTGCCTGCATCGGTACGGCAGAGACTATCCATGCATTGAATCGTGGTGAAAATATTACGATTATCTTTATCAACAATGCCATTTACGGTATGACCGGAGGCCAGATGGCTCCTACTACCCTGATGGGAATGAAAACCGCCACTTGTCCTTATGGACGTGATCCGGAACTCCACGGATATCCGTTGAAGATAACTGAGATTGCTGCCCAACTGGAAGGTACAGCTTACGTAACCCGTCAGTCGGTACAATCCGTTCCGGCTATCCGGAAAGCTAAAAAAGCAATCCGTAAAGCTTTTGAAAATTCAATGAACGGAAAAGGCTCCAACCTGGTAGAAATCGTTTCGACCTGTAGTTCCGGCTGGAAAATGACTCCGGAGAAAGCCAACAAATGGATGGAAGAACACATGTTCCCCTTCTATCCTCTTGGCGACTTGAAAGATAAATAATAAGTTAATATCATTAAGATGAAAGAAGAAATAATTATAGCAGGATTCGGTGGACAGGGTGTACTGTCTATGGGAAAGATTTTAGCCTATTCCGGACTGATGGAGGGCAAAGAAGTGACCTGGATGCCGGCTTATGGTCCTGAGCAACGTGGCGGAACAGCCAACGTT	661	615	0.963801	18	Capsule Intestinal Profiling (Shalon et al. 2023)	TTATCTGTTGGTGAACCGTATAAAAAA	GLM_Capsule	False	False	TTTTTTATACGGTTCACCAACAGATAA	1.88497	0.963964	1	1	5	2.0	12.0
393019	393019	TTTTTTATACGGTTCACCAACAGATAA	TTTTTTATACGGTTCACCAACAGATAAGTATCCGGGCCTTGAAGCATTTTAAGTCTGCGTAGTTTAAGACACCCGAACTTAGAACAAGCAAGCCCGGCCACTTAAAGATAAAAAAAAGAAGTTATGACGAAAGAAGAAATAATCAAGCCCGAGAATCTGGTTTATAAGAAACCGACTCTGATGAACGACAATGGCATGCACTATTGTCCGGGTTGCAGCCACGGCGTTGTACATAAACTGATTGCCGAAGTAATCGAGGAGATGGGACTGGAAGACAAAGCAGTCGGTATCTCACCCGTAGGTTGCGCTGTATTTATCTACAATTACCTTGACATTGACTGGCAGGAAGCTGCACACGGACGTGCGCCGGCACTTGCCACTGCCATCAAACGTCTTTGGCCGGATCGCCTGGTGTTCACCTATCAGGGAGATGGCGACCTTGCCTGCATCGGTACGGCAGAGACTATCCATGCATTGAATCGTGGTGAAAATATTACGATTATCTTTATCAACAATGCCATTTACGGTATGACCGGAGGCCAGATGGCTCCTACTACCCTGATGGGAATGAAAACCGCCACTTGTCCTTATGGACGTGATCCGGAACTCCACGGATATCCGTTGAAGATAACTGAGATTGCTGCCCAACTGGAAGGTACAGCTTACGTAACCCGTCAGTCGGTACAATCCGTTCCGGCTATCCGGAAAGCTAAAAAAGCAATCCGTAAAGCTTTTGAAAATTCAATGAACGGAAAAGGCTCCAACCTGGTAGAAATCGTTTCGACCTGTAGTTCCGGCTGGAAAATGACTCCGGAGAAAGCCAACAAATGGATGGAAGAACACATGTTCCCCTTCTATCCTCTTGGCGACTTGAAAGATAAATAATAAGTTAATATCATTAAGATGAAAGAAGAAATAATTATAGCAGGATTCGGTGGACAGGGTGTACTGTCTATGGGAAAGATTTTAGCCTATTCCGGACTGATGGAGGGCAAAGAAGTGACCTGGATGCCGGCTTATGGTCCTGAGCAACGTGGCGGAACAGCCAACGTTACAGTCATTGTAAGTGACGACAAGATCTCTTCACCGATCTTGAGCAAATATGAT	614	553	0.982818	19	Capsule Intestinal Profiling (Shalon et al. 2023)	TTATCTGTTGGTGAACCGTATAAAAAA	GLM_Capsule	False	False	TTTTTTATACGGTTCACCAACAGATAA	1.88497	0.963964	1	1	5	2.0	12.0
393020	393020	TTTTTTATACGGTTCACCAACAGATAA	TTTTTTATACGGTTCACCAACAGATAAGTATCCGGGCCTTGAAGCATTTTAAGTCTGCGTAGTTTAAGACACCCGAACTTAGAACAAGCAAGCCCGGCCACTTAAAGATAAAAAAAAGAAGTTATGACGAAAGAAGAAATAATCAAGCCCGAGAATCTGGTTTATAAGAAACCGACTCTGATGAACGACAATGGCATGCACTATTGTCCGGGTTGCAGCCACGGCGTTGTACATAAACTGATTGCCGAAGTAATCGAGGAGATGGGACTGGAAGACAAAGCAGTCGGTATCTCACCCGTAGGTTGCGCTGTATTTATCTACAATTACCTTGACATTGACTGGCAGGAAGCTGCACACGGACGTGCGCCGGCACTTGCCACTGCCATCAAACGTCTTTGGCCGGATCGCCTGGTGTTCACCTATCAGGGAGATGGCGACCTTGCCTGCATCGGTACGGCAGAGACTATCCATGCATTGAATCGTGGTGAAAATATTACGATTATCTTTATCAACAATGCCATTTACGGTATGACCGGAGGCCAGATGGCTCCTACTACCCTGATGGGAATGAAAACCGCCACTTGTCCTTATGGACGTGATCCGGAACTCCACGGATATCCGTTGAAGATAACTGAGATTGCTGCCCAACTGGAAGGTACAGCTTACGTAACCCGTCAGTCGGTACAATCCGTTCCGGCTATCCGGAAAGCTAAAAAAGCAATCCGTAAAGCTTTTGAAAATTCAATGAACGGAAAAGGCTCCAACCTGGTAGAAATCGTTTCGACCTGTAGTTCCGGCTGGAAAATGACTCCGGAGAAAGCCAACAAATGGATGGAAGAACACATGTTCCCCTTCTATCCTCTTGGCGACTTGAAAGATAAATAATAAGTTAATATCATTAAGATGAAAGAAGAAATAATTATAGCAGGATTCGGTGGACAGGGTGTACTGTCTATGGGAAAGATTTTAGCCTATTCCGGACTGATGGAGGGCAAAGAAGTGACCTGGATGCCGGCTTATGGTCCTGAGCAACGTGGCGGAACAGCCAACGTTACAGTCATTGTAAGTGACGACAAGATCTCTTCACCGATCTTGAGCAAATATGATACAGCTATCATTCTGAATCAGCCTTCACTGGAAAAGTTCGAAAGCCGTGTGAAA	572	514	0.974359	20	Capsule Intestinal Profiling (Shalon et al. 2023)	TTATCTGTTGGTGAACCGTATAAAAAA	GLM_Capsule	False	False	TTTTTTATACGGTTCACCAACAGATAA	1.88497	0.963964	1	1	5	1.0	12.0
393021	393021	TTTTTTATACGGTTCACCAACAGATAA	TTTTTTATACGGTTCACCAACAGATAAGTATCCGGGCCTTGAAGCATTTTAAGTCTGCGTAGTTTAAGACACCCGAACTTAGAACAAGCAAGCCCGGCCACTTAAAGATAAAAAAAAGAAGTTATGACGAAAGAAGAAATAATCAAGCCCGAGAATCTGGTTTATAAGAAACCGACTCTGATGAACGACAATGGCATGCACTATTGTCCGGGTTGCAGCCACGGCGTTGTACATAAACTGATTGCCGAAGTAATCGAGGAGATGGGACTGGAAGACAAAGCAGTCGGTATCTCACCCGTAGGTTGCGCTGTATTTATCTACAATTACCTTGACATTGACTGGCAGGAAGCTGCACACGGACGTGCGCCGGCACTTGCCACTGCCATCAAACGTCTTTGGCCGGATCGCCTGGTGTTCACCTATCAGGGAGATGGCGACCTTGCCTGCATCGGTACGGCAGAGACTATCCATGCATTGAATCGTGGTGAAAATATTACGATTATCTTTATCAACAATGCCATTTACGGTATGACCGGAGGCCAGATGGCTCCTACTACCCTGATGGGAATGAAAACCGCCACTTGTCCTTATGGACGTGATCCGGAACTCCACGGATATCCGTTGAAGATAACTGAGATTGCTGCCCAACTGGAAGGTACAGCTTACGTAACCCGTCAGTCGGTACAATCCGTTCCGGCTATCCGGAAAGCTAAAAAAGCAATCCGTAAAGCTTTTGAAAATTCAATGAACGGAAAAGGCTCCAACCTGGTAGAAATCGTTTCGACCTGTAGTTCCGGCTGGAAAATGACTCCGGAGAAAGCCAACAAATGGATGGAAGAACACATGTTCCCCTTCTATCCTCTTGGCGACTTGAAAGATAAATAATAAGTTAATATCATTAAGATGAAAGAAGAAATAATTATAGCAGGATTCGGTGGACAGGGTGTACTGTCTATGGGAAAGATTTTAGCCTATTCCGGACTGATGGAGGGCAAAGAAGTGACCTGGATGCCGGCTTATGGTCCTGAGCAACGTGGCGGAACAGCCAACGTTACAGTCATTGTAAGTGACGACAAGATCTCTTCACCGATCTTGAGCAAATATGATACAGCTATCATTCTGAATCAGCCTTCACTGGAAAAGTTCGAAAGCCGTGTGAAACCCGGAGGTATCCTGATCTACGACGGATACGGCATTATCAACCCGCCTACCCGC	474	439	0.951374	21	Capsule Intestinal Profiling (Shalon et al. 2023)	TTATCTGTTGGTGAACCGTATAAAAAA	GLM_Capsule	False	False	TTTTTTATACGGTTCACCAACAGATAA	1.88497	0.963964	1	1	5	2.0	12.0
393022	393022	TTTTTTATACGGTTCACCAACAGATAA	TTTTTTATACGGTTCACCAACAGATAAGTATCCGGGCCTTGAAGCATTTTAAGTCTGCGTAGTTTAAGACACCCGAACTTAGAACAAGCAAGCCCGGCCACTTAAAGATAAAAAAAAGAAGTTATGACGAAAGAAGAAATAATCAAGCCCGAGAATCTGGTTTATAAGAAACCGACTCTGATGAACGACAATGGCATGCACTATTGTCCGGGTTGCAGCCACGGCGTTGTACATAAACTGATTGCCGAAGTAATCGAGGAGATGGGACTGGAAGACAAAGCAGTCGGTATCTCACCCGTAGGTTGCGCTGTATTTATCTACAATTACCTTGACATTGACTGGCAGGAAGCTGCACACGGACGTGCGCCGGCACTTGCCACTGCCATCAAACGTCTTTGGCCGGATCGCCTGGTGTTCACCTATCAGGGAGATGGCGACCTTGCCTGCATCGGTACGGCAGAGACTATCCATGCATTGAATCGTGGTGAAAATATTACGATTATCTTTATCAACAATGCCATTTACGGTATGACCGGAGGCCAGATGGCTCCTACTACCCTGATGGGAATGAAAACCGCCACTTGTCCTTATGGACGTGATCCGGAACTCCACGGATATCCGTTGAAGATAACTGAGATTGCTGCCCAACTGGAAGGTACAGCTTACGTAACCCGTCAGTCGGTACAATCCGTTCCGGCTATCCGGAAAGCTAAAAAAGCAATCCGTAAAGCTTTTGAAAATTCAATGAACGGAAAAGGCTCCAACCTGGTAGAAATCGTTTCGACCTGTAGTTCCGGCTGGAAAATGACTCCGGAGAAAGCCAACAAATGGATGGAAGAACACATGTTCCCCTTCTATCCTCTTGGCGACTTGAAAGATAAATAATAAGTTAATATCATTAAGATGAAAGAAGAAATAATTATAGCAGGATTCGGTGGACAGGGTGTACTGTCTATGGGAAAGATTTTAGCCTATTCCGGACTGATGGAGGGCAAAGAAGTGACCTGGATGCCGGCTTATGGTCCTGAGCAACGTGGCGGAACAGCCAACGTTACAGTCATTGTAAGTGACGACAAGATCTCTTCACCGATCTTGAGCAAATATGATACAGCTATCATTCTGAATCAGCCTTCACTGGAAAAGTTCGAAAGCCGTGTGAAACCCGGAGGTATCCTGATCTACGACGGATACGGCATTATCAACCCGCCTACCCGCAAGGATATCAAGGTGTACCGCATCGATGCAATGGATGCGGCCAATGAAATGAAC	309	282	0.960656	22	Capsule Intestinal Profiling (Shalon et al. 2023)	TTATCTGTTGGTGAACCGTATAAAAAA	GLM_Capsule	False	False	TTTTTTATACGGTTCACCAACAGATAA	1.88497	0.963964	1	1	5	3.0	12.0
393023	393023	TTTTTTATACGGTTCACCAACAGATAA	TTTTTTATACGGTTCACCAACAGATAAGTATCCGGGCCTTGAAGCATTTTAAGTCTGCGTAGTTTAAGACACCCGAACTTAGAACAAGCAAGCCCGGCCACTTAAAGATAAAAAAAAGAAGTTATGACGAAAGAAGAAATAATCAAGCCCGAGAATCTGGTTTATAAGAAACCGACTCTGATGAACGACAATGGCATGCACTATTGTCCGGGTTGCAGCCACGGCGTTGTACATAAACTGATTGCCGAAGTAATCGAGGAGATGGGACTGGAAGACAAAGCAGTCGGTATCTCACCCGTAGGTTGCGCTGTATTTATCTACAATTACCTTGACATTGACTGGCAGGAAGCTGCACACGGACGTGCGCCGGCACTTGCCACTGCCATCAAACGTCTTTGGCCGGATCGCCTGGTGTTCACCTATCAGGGAGATGGCGACCTTGCCTGCATCGGTACGGCAGAGACTATCCATGCATTGAATCGTGGTGAAAATATTACGATTATCTTTATCAACAATGCCATTTACGGTATGACCGGAGGCCAGATGGCTCCTACTACCCTGATGGGAATGAAAACCGCCACTTGTCCTTATGGACGTGATCCGGAACTCCACGGATATCCGTTGAAGATAACTGAGATTGCTGCCCAACTGGAAGGTACAGCTTACGTAACCCGTCAGTCGGTACAATCCGTTCCGGCTATCCGGAAAGCTAAAAAAGCAATCCGTAAAGCTTTTGAAAATTCAATGAACGGAAAAGGCTCCAACCTGGTAGAAATCGTTTCGACCTGTAGTTCCGGCTGGAAAATGACTCCGGAGAAAGCCAACAAATGGATGGAAGAACACATGTTCCCCTTCTATCCTCTTGGCGACTTGAAAGATAAATAATAAGTTAATATCATTAAGATGAAAGAAGAAATAATTATAGCAGGATTCGGTGGACAGGGTGTACTGTCTATGGGAAAGATTTTAGCCTATTCCGGACTGATGGAGGGCAAAGAAGTGACCTGGATGCCGGCTTATGGTCCTGAGCAACGTGGCGGAACAGCCAACGTTACAGTCATTGTAAGTGACGACAAGATCTCTTCACCGATCTTGAGCAAATATGATACAGCTATCATTCTGAATCAGCCTTCACTGGAAAAGTTCGAAAGCCGTGTGAAACCCGGAGGTATCCTGATCTACGACGGATACGGCATTATCAACCCGCCTACCCGCAAGGATATCAAGGTGTACCGCATCGATGCAATGGATGCGGCCAATGAAATGAACAATGCTAAAGCATTCAACATGATCGTGCTGGGAGGATTGCTGAAACTTCGCCCC	557	510	0.974074	23	Capsule Intestinal Profiling (Shalon et al. 2023)	TTATCTGTTGGTGAACCGTATAAAAAA	GLM_Capsule	False	False	TTTTTTATACGGTTCACCAACAGATAA	1.88497	0.963964	1	1	5	0.0	12.0
393024	393024	TTTTTTATACGGTTCACCAACAGATAA	TTTTTTATACGGTTCACCAACAGATAAGTATCCGGGCCTTGAAGCATTTTAAGTCTGCGTAGTTTAAGACACCCGAACTTAGAACAAGCAAGCCCGGCCACTTAAAGATAAAAAAAAGAAGTTATGACGAAAGAAGAAATAATCAAGCCCGAGAATCTGGTTTATAAGAAACCGACTCTGATGAACGACAATGGCATGCACTATTGTCCGGGTTGCAGCCACGGCGTTGTACATAAACTGATTGCCGAAGTAATCGAGGAGATGGGACTGGAAGACAAAGCAGTCGGTATCTCACCCGTAGGTTGCGCTGTATTTATCTACAATTACCTTGACATTGACTGGCAGGAAGCTGCACACGGACGTGCGCCGGCACTTGCCACTGCCATCAAACGTCTTTGGCCGGATCGCCTGGTGTTCACCTATCAGGGAGATGGCGACCTTGCCTGCATCGGTACGGCAGAGACTATCCATGCATTGAATCGTGGTGAAAATATTACGATTATCTTTATCAACAATGCCATTTACGGTATGACCGGAGGCCAGATGGCTCCTACTACCCTGATGGGAATGAAAACCGCCACTTGTCCTTATGGACGTGATCCGGAACTCCACGGATATCCGTTGAAGATAACTGAGATTGCTGCCCAACTGGAAGGTACAGCTTACGTAACCCGTCAGTCGGTACAATCCGTTCCGGCTATCCGGAAAGCTAAAAAAGCAATCCGTAAAGCTTTTGAAAATTCAATGAACGGAAAAGGCTCCAACCTGGTAGAAATCGTTTCGACCTGTAGTTCCGGCTGGAAAATGACTCCGGAGAAAGCCAACAAATGGATGGAAGAACACATGTTCCCCTTCTATCCTCTTGGCGACTTGAAAGATAAATAATAAGTTAATATCATTAAGATGAAAGAAGAAATAATTATAGCAGGATTCGGTGGACAGGGTGTACTGTCTATGGGAAAGATTTTAGCCTATTCCGGACTGATGGAGGGCAAAGAAGTGACCTGGATGCCGGCTTATGGTCCTGAGCAACGTGGCGGAACAGCCAACGTTACAGTCATTGTAAGTGACGACAAGATCTCTTCACCGATCTTGAGCAAATATGATACAGCTATCATTCTGAATCAGCCTTCACTGGAAAAGTTCGAAAGCCGTGTGAAACCCGGAGGTATCCTGATCTACGACGGATACGGCATTATCAACCCGCCTACCCGCAAGGATATCAAGGTGTACCGCATCGATGCAATGGATGCGGCCAATGAAATGAACAATGCTAAAGCATTCAACATGATCGTGCTGGGAGGATTGCTGAAACTTCGCCCCATTGTCACTTTAGAAAATGTAGTGAAAGGTTTGAAGAAAACTTTGCCCGAACGC	654	573	0.969256	24	Capsule Intestinal Profiling (Shalon et al. 2023)	TTATCTGTTGGTGAACCGTATAAAAAA	GLM_Capsule	False	False	TTTTTTATACGGTTCACCAACAGATAA	1.88497	0.963964	1	1	5	0.0	12.0
393025	393025	TTTTTTATACGGTTCACCAACAGATAA	TTTTTTATACGGTTCACCAACAGATAAGTATCCGGGCCTTGAAGCATTTTAAGTCTGCGTAGTTTAAGACACCCGAACTTAGAACAAGCAAGCCCGGCCACTTAAAGATAAAAAAAAGAAGTTATGACGAAAGAAGAAATAATCAAGCCCGAGAATCTGGTTTATAAGAAACCGACTCTGATGAACGACAATGGCATGCACTATTGTCCGGGTTGCAGCCACGGCGTTGTACATAAACTGATTGCCGAAGTAATCGAGGAGATGGGACTGGAAGACAAAGCAGTCGGTATCTCACCCGTAGGTTGCGCTGTATTTATCTACAATTACCTTGACATTGACTGGCAGGAAGCTGCACACGGACGTGCGCCGGCACTTGCCACTGCCATCAAACGTCTTTGGCCGGATCGCCTGGTGTTCACCTATCAGGGAGATGGCGACCTTGCCTGCATCGGTACGGCAGAGACTATCCATGCATTGAATCGTGGTGAAAATATTACGATTATCTTTATCAACAATGCCATTTACGGTATGACCGGAGGCCAGATGGCTCCTACTACCCTGATGGGAATGAAAACCGCCACTTGTCCTTATGGACGTGATCCGGAACTCCACGGATATCCGTTGAAGATAACTGAGATTGCTGCCCAACTGGAAGGTACAGCTTACGTAACCCGTCAGTCGGTACAATCCGTTCCGGCTATCCGGAAAGCTAAAAAAGCAATCCGTAAAGCTTTTGAAAATTCAATGAACGGAAAAGGCTCCAACCTGGTAGAAATCGTTTCGACCTGTAGTTCCGGCTGGAAAATGACTCCGGAGAAAGCCAACAAATGGATGGAAGAACACATGTTCCCCTTCTATCCTCTTGGCGACTTGAAAGATAAATAATAAGTTAATATCATTAAGATGAAAGAAGAAATAATTATAGCAGGATTCGGTGGACAGGGTGTACTGTCTATGGGAAAGATTTTAGCCTATTCCGGACTGATGGAGGGCAAAGAAGTGACCTGGATGCCGGCTTATGGTCCTGAGCAACGTGGCGGAACAGCCAACGTTACAGTCATTGTAAGTGACGACAAGATCTCTTCACCGATCTTGAGCAAATATGATACAGCTATCATTCTGAATCAGCCTTCACTGGAAAAGTTCGAAAGCCGTGTGAAACCCGGAGGTATCCTGATCTACGACGGATACGGCATTATCAACCCGCCTACCCGCAAGGATATCAAGGTGTACCGCATCGATGCAATGGATGCGGCCAATGAAATGAACAATGCTAAAGCATTCAACATGATCGTGCTGGGAGGATTGCTGAAACTTCGCCCCATTGTCACTTTAGAAAATGTAGTGAAAGGTTTGAAGAAAACTTTGCCCGAACGCCACCATCACCTGATCCCGATGAACGAAGAGGCCATCAAAAAAGGGATGGAACTG	317	290	0.928125	25	Capsule Intestinal Profiling (Shalon et al. 2023)	TTATCTGTTGGTGAACCGTATAAAAAA	GLM_Capsule	False	False	TTTTTTATACGGTTCACCAACAGATAA	1.88497	0.963964	1	1	5	0.0	12.0
393026	393026	TTTTTTATACGGTTCACCAACAGATAA	TTTTTTATACGGTTCACCAACAGATAAGTATCCGGGCCTTGAAGCATTTTAAGTCTGCGTAGTTTAAGACACCCGAACTTAGAACAAGCAAGCCCGGCCACTTAAAGATAAAAAAAAGAAGTTATGACGAAAGAAGAAATAATCAAGCCCGAGAATCTGGTTTATAAGAAACCGACTCTGATGAACGACAATGGCATGCACTATTGTCCGGGTTGCAGCCACGGCGTTGTACATAAACTGATTGCCGAAGTAATCGAGGAGATGGGACTGGAAGACAAAGCAGTCGGTATCTCACCCGTAGGTTGCGCTGTATTTATCTACAATTACCTTGACATTGACTGGCAGGAAGCTGCACACGGACGTGCGCCGGCACTTGCCACTGCCATCAAACGTCTTTGGCCGGATCGCCTGGTGTTCACCTATCAGGGAGATGGCGACCTTGCCTGCATCGGTACGGCAGAGACTATCCATGCATTGAATCGTGGTGAAAATATTACGATTATCTTTATCAACAATGCCATTTACGGTATGACCGGAGGCCAGATGGCTCCTACTACCCTGATGGGAATGAAAACCGCCACTTGTCCTTATGGACGTGATCCGGAACTCCACGGATATCCGTTGAAGATAACTGAGATTGCTGCCCAACTGGAAGGTACAGCTTACGTAACCCGTCAGTCGGTACAATCCGTTCCGGCTATCCGGAAAGCTAAAAAAGCAATCCGTAAAGCTTTTGAAAATTCAATGAACGGAAAAGGCTCCAACCTGGTAGAAATCGTTTCGACCTGTAGTTCCGGCTGGAAAATGACTCCGGAGAAAGCCAACAAATGGATGGAAGAACACATGTTCCCCTTCTATCCTCTTGGCGACTTGAAAGATAAATAATAAGTTAATATCATTAAGATGAAAGAAGAAATAATTATAGCAGGATTCGGTGGACAGGGTGTACTGTCTATGGGAAAGATTTTAGCCTATTCCGGACTGATGGAGGGCAAAGAAGTGACCTGGATGCCGGCTTATGGTCCTGAGCAACGTGGCGGAACAGCCAACGTTACAGTCATTGTAAGTGACGACAAGATCTCTTCACCGATCTTGAGCAAATATGATACAGCTATCATTCTGAATCAGCCTTCACTGGAAAAGTTCGAAAGCCGTGTGAAACCCGGAGGTATCCTGATCTACGACGGATACGGCATTATCAACCCGCCTACCCGCAAGGATATCAAGGTGTACCGCATCGATGCAATGGATGCGGCCAATGAAATGAACAATGCTAAAGCATTCAACATGATCGTGCTGGGAGGATTGCTGAAACTTCGCCCCATTGTCACTTTAGAAAATGTAGTGAAAGGTTTGAAGAAAACTTTGCCCGAACGCCACCATCACCTGATCCCGATGAACGAAGAGGCCATCAAAAAAGGGATGGAACTGATCAGAGAAGCTTAAACTGACTGAGAATTGAGAATCGGAATTTAAAAATTATTA	315	287	0.930818	26	Capsule Intestinal Profiling (Shalon et al. 2023)	TTATCTGTTGGTGAACCGTATAAAAAA	GLM_Capsule	False	False	TTTTTTATACGGTTCACCAACAGATAA	1.88497	0.963964	1	2	5	0.0	12.0
393027	393027	TTTTTTATACGGTTCACCAACAGATAA	TTTTTTATACGGTTCACCAACAGATAAGTATCCGGGCCTTGAAGCATTTTAAGTCTGCGTAGTTTAAGACACCCGAACTTAGAACAAGCAAGCCCGGCCACTTAAAGATAAAAAAAAGAAGTTATGACGAAAGAAGAAATAATCAAGCCCGAGAATCTGGTTTATAAGAAACCGACTCTGATGAACGACAATGGCATGCACTATTGTCCGGGTTGCAGCCACGGCGTTGTACATAAACTGATTGCCGAAGTAATCGAGGAGATGGGACTGGAAGACAAAGCAGTCGGTATCTCACCCGTAGGTTGCGCTGTATTTATCTACAATTACCTTGACATTGACTGGCAGGAAGCTGCACACGGACGTGCGCCGGCACTTGCCACTGCCATCAAACGTCTTTGGCCGGATCGCCTGGTGTTCACCTATCAGGGAGATGGCGACCTTGCCTGCATCGGTACGGCAGAGACTATCCATGCATTGAATCGTGGTGAAAATATTACGATTATCTTTATCAACAATGCCATTTACGGTATGACCGGAGGCCAGATGGCTCCTACTACCCTGATGGGAATGAAAACCGCCACTTGTCCTTATGGACGTGATCCGGAACTCCACGGATATCCGTTGAAGATAACTGAGATTGCTGCCCAACTGGAAGGTACAGCTTACGTAACCCGTCAGTCGGTACAATCCGTTCCGGCTATCCGGAAAGCTAAAAAAGCAATCCGTAAAGCTTTTGAAAATTCAATGAACGGAAAAGGCTCCAACCTGGTAGAAATCGTTTCGACCTGTAGTTCCGGCTGGAAAATGACTCCGGAGAAAGCCAACAAATGGATGGAAGAACACATGTTCCCCTTCTATCCTCTTGGCGACTTGAAAGATAAATAATAAGTTAATATCATTAAGATGAAAGAAGAAATAATTATAGCAGGATTCGGTGGACAGGGTGTACTGTCTATGGGAAAGATTTTAGCCTATTCCGGACTGATGGAGGGCAAAGAAGTGACCTGGATGCCGGCTTATGGTCCTGAGCAACGTGGCGGAACAGCCAACGTTACAGTCATTGTAAGTGACGACAAGATCTCTTCACCGATCTTGAGCAAATATGATACAGCTATCATTCTGAATCAGCCTTCACTGGAAAAGTTCGAAAGCCGTGTGAAACCCGGAGGTATCCTGATCTACGACGGATACGGCATTATCAACCCGCCTACCCGCAAGGATATCAAGGTGTACCGCATCGATGCAATGGATGCGGCCAATGAAATGAACAATGCTAAAGCATTCAACATGATCGTGCTGGGAGGATTGCTGAAACTTCGCCCCATTGTCACTTTAGAAAATGTAGTGAAAGGTTTGAAGAAAACTTTGCCCGAACGCCACCATCACCTGATCCCGATGAACGAAGAGGCCATCAAAAAAGGGATGGAACTGATAAAAGAGTTGAAAATTGAAAGTTGAAAGTTGAAAGCTTATTCAGTTGAAAGT	24	22	0.956522	26	Capsule Intestinal Profiling (Shalon et al. 2023)	TTATCTGTTGGTGAACCGTATAAAAAA	GLM_Capsule	False	False	TTTTTTATACGGTTCACCAACAGATAA	1.88497	0.963964	1	2	5	0.0	12.0
393028	393028	TTTTTTATACGGTTCACCAACAGATAA	TTTTTTATACGGTTCACCAACAGATAAGTATCCGGGCCTTGAAGCATTTTAAGTCTGCGTAGTTTAAGACACCCGAACTTAGAACAAGCAAGCCCGGCCACTTAAAGATAAAAAAAAGAAGTTATGACGAAAGAAGAAATAATCAAGCCCGAGAATCTGGTTTATAAGAAACCGACTCTGATGAACGACAATGGCATGCACTATTGTCCGGGTTGCAGCCACGGCGTTGTACATAAACTGATTGCCGAAGTAATCGAGGAGATGGGACTGGAAGACAAAGCAGTCGGTATCTCACCCGTAGGTTGCGCTGTATTTATCTACAATTACCTTGACATTGACTGGCAGGAAGCTGCACACGGACGTGCGCCGGCACTTGCCACTGCCATCAAACGTCTTTGGCCGGATCGCCTGGTGTTCACCTATCAGGGAGATGGCGACCTTGCCTGCATCGGTACGGCAGAGACTATCCATGCATTGAATCGTGGTGAAAATATTACGATTATCTTTATCAACAATGCCATTTACGGTATGACCGGAGGCCAGATGGCTCCTACTACCCTGATGGGAATGAAAACCGCCACTTGTCCTTATGGACGTGATCCGGAACTCCACGGATATCCGTTGAAGATAACTGAGATTGCTGCCCAACTGGAAGGTACAGCTTACGTAACCCGTCAGTCGGTACAATCCGTTCCGGCTATCCGGAAAGCTAAAAAAGCAATCCGTAAAGCTTTTGAAAATTCAATGAACGGAAAAGGCTCCAACCTGGTAGAAATCGTTTCGACCTGTAGTTCCGGCTGGAAAATGACTCCGGAGAAAGCCAACAAATGGATGGAAGAACACATGTTCCCCTTCTATCCTCTTGGCGACTTGAAAGATAAATAATAAGTTAATATCATTAAGATGAAAGAAGAAATAATTATAGCAGGATTCGGTGGACAGGGTGTACTGTCTATGGGAAAGATTTTAGCCTATTCCGGACTGATGGAGGGCAAAGAAGTGACCTGGATGCCGGCTTATGGTCCTGAGCAACGTGGCGGAACAGCCAACGTTACAGTCATTGTAAGTGACGACAAGATCTCTTCACCGATCTTGAGCAAATATGATACAGCTATCATTCTGAATCAGCCTTCACTGGAAAAGTTCGAAAGCCGTGTGAAACCCGGAGGTATCCTGATCTACGACGGATACGGCATTATCAACCCGCCTACCCGCAAGGATATCAAGGTGTACCGCATCGATGCAATGGATGCGGCCAATGAAATGAACAATGCTAAAGCATTCAACATGATCGTGCTGGGAGGATTGCTGAAACTTCGCCCCATTGTCACTTTAGAAAATGTAGTGAAAGGTTTGAAGAAAACTTTGCCCGAACGCCACCATCACCTGATCCCGATGAACGAAGAGGCCATCAAAAAAGGGATGGAACTGATCAGAGAAGCTTAAACTGACTGAGAATTGAGAATCGGAATTTAAAAATTATTAGCTATGCCACAGGCAGAGATAGCGGATAATTTTTAAATTTCAATTCTCAATTCT	346	309	0.978593	27	Capsule Intestinal Profiling (Shalon et al. 2023)	TTATCTGTTGGTGAACCGTATAAAAAA	GLM_Capsule	False	False	TTTTTTATACGGTTCACCAACAGATAA	1.88497	0.963964	1	1	5	0.0	12.0
393029	393029	TTTTTTATACGGTTCACCAACAGATAA	TTTTTTATACGGTTCACCAACAGATAAGTATCCGGGCCTTGAAGCATTTTAAGTCTGCGTAGTTTAAGACACCCGAACTTAGAACAAGCAAGCCCGGCCACTTAAAGATAAAAAAAAGAAGTTATGACGAAAGAAGAAATAATCAAGCCCGAGAATCTGGTTTATAAGAAACCGACTCTGATGAACGACAATGGCATGCACTATTGTCCGGGTTGCAGCCACGGCGTTGTACATAAACTGATTGCCGAAGTAATCGAGGAGATGGGACTGGAAGACAAAGCAGTCGGTATCTCACCCGTAGGTTGCGCTGTATTTATCTACAATTACCTTGACATTGACTGGCAGGAAGCTGCACACGGACGTGCGCCGGCACTTGCCACTGCCATCAAACGTCTTTGGCCGGATCGCCTGGTGTTCACCTATCAGGGAGATGGCGACCTTGCCTGCATCGGTACGGCAGAGACTATCCATGCATTGAATCGTGGTGAAAATATTACGATTATCTTTATCAACAATGCCATTTACGGTATGACCGGAGGCCAGATGGCTCCTACTACCCTGATGGGAATGAAAACCGCCACTTGTCCTTATGGACGTGATCCGGAACTCCACGGATATCCGTTGAAGATAACTGAGATTGCTGCCCAACTGGAAGGTACAGCTTACGTAACCCGTCAGTCGGTACAATCCGTTCCGGCTATCCGGAAAGCTAAAAAAGCAATCCGTAAAGCTTTTGAAAATTCAATGAACGGAAAAGGCTCCAACCTGGTAGAAATCGTTTCGACCTGTAGTTCCGGCTGGAAAATGACTCCGGAGAAAGCCAACAAATGGATGGAAGAACACATGTTCCCCTTCTATCCTCTTGGCGACTTGAAAGATAAATAATAAGTTAATATCATTAAGATGAAAGAAGAAATAATTATAGCAGGATTCGGTGGACAGGGTGTACTGTCTATGGGAAAGATTTTAGCCTATTCCGGACTGATGGAGGGCAAAGAAGTGACCTGGATGCCGGCTTATGGTCCTGAGCAACGTGGCGGAACAGCCAACGTTACAGTCATTGTAAGTGACGACAAGATCTCTTCACCGATCTTGAGCAAATATGATACAGCTATCATTCTGAATCAGCCTTCACTGGAAAAGTTCGAAAGCCGTGTGAAACCCGGAGGTATCCTGATCTACGACGGATACGGCATTATCAACCCGCCTACCCGCAAGGATATCAAGGTGTACCGCATCGATGCAATGGATGCGGCCAATGAAATGAACAATGCTAAAGCATTCAACATGATCGTGCTGGGAGGATTGCTGAAACTTCGCCCCATTGTCACTTTAGAAAATGTAGTGAAAGGTTTGAAGAAAACTTTGCCCGAACGCCACCATCACCTGATCCCGATGAACGAAGAGGCCATCAAAAAAGGGATGGAACTGATCAGAGAAGCTTAAACTGACTGAGAATTGAGAATCGGAATTTAAAAATTATTAGCTATGCCACAGGCAGAGATAGCGGATAATTTTTAAATTTCAATTCTCAATTCTCATTTTAATAAGTATCTTTGCGGCTAATTATGAGACGAATCCTACTTACATATA	239	212	0.932203	28	Capsule Intestinal Profiling (Shalon et al. 2023)	TTATCTGTTGGTGAACCGTATAAAAAA	GLM_Capsule	False	False	TTTTTTATACGGTTCACCAACAGATAA	1.88497	0.963964	1	1	5	0.0	12.0
393030	393030	TTTTTTATACGGTTCACCAACAGATAA	TTTTTTATACGGTTCACCAACAGATAAGTATCCGGGCCTTGAAGCATTTTAAGTCTGCGTAGTTTAAGACACCCGAACTTAGAACAAGCAAGCCCGGCCACTTAAAGATAAAAAAAAGAAGTTATGACGAAAGAAGAAATAATCAAGCCCGAGAATCTGGTTTATAAGAAACCGACTCTGATGAACGACAATGGCATGCACTATTGTCCGGGTTGCAGCCACGGCGTTGTACATAAACTGATTGCCGAAGTAATCGAGGAGATGGGACTGGAAGACAAAGCAGTCGGTATCTCACCCGTAGGTTGCGCTGTATTTATCTACAATTACCTTGACATTGACTGGCAGGAAGCTGCACACGGACGTGCGCCGGCACTTGCCACTGCCATCAAACGTCTTTGGCCGGATCGCCTGGTGTTCACCTATCAGGGAGATGGCGACCTTGCCTGCATCGGTACGGCAGAGACTATCCATGCATTGAATCGTGGTGAAAATATTACGATTATCTTTATCAACAATGCCATTTACGGTATGACCGGAGGCCAGATGGCTCCTACTACCCTGATGGGAATGAAAACCGCCACTTGTCCTTATGGACGTGATCCGGAACTCCACGGATATCCGTTGAAGATAACTGAGATTGCTGCCCAACTGGAAGGTACAGCTTACGTAACCCGTCAGTCGGTACAATCCGTTCCGGCTATCCGGAAAGCTAAAAAAGCAATCCGTAAAGCTTTTGAAAATTCAATGAACGGAAAAGGCTCCAACCTGGTAGAAATCGTTTCGACCTGTAGTTCCGGCTGGAAAATGACTCCGGAGAAAGCCAACAAATGGATGGAAGAACACATGTTCCCCTTCTATCCTCTTGGCGACTTGAAAGATAAATAATAAGTTAATATCATTAAGATGAAAGAAGAAATAATTATAGCAGGATTCGGTGGACAGGGTGTACTGTCTATGGGAAAGATTTTAGCCTATTCCGGACTGATGGAGGGCAAAGAAGTGACCTGGATGCCGGCTTATGGTCCTGAGCAACGTGGCGGAACAGCCAACGTTACAGTCATTGTAAGTGACGACAAGATCTCTTCACCGATCTTGAGCAAATATGATACAGCTATCATTCTGAATCAGCCTTCACTGGAAAAGTTCGAAAGCCGTGTGAAACCCGGAGGTATCCTGATCTACGACGGATACGGCATTATCAACCCGCCTACCCGCAAGGATATCAAGGTGTACCGCATCGATGCAATGGATGCGGCCAATGAAATGAACAATGCTAAAGCATTCAACATGATCGTGCTGGGAGGATTGCTGAAACTTCGCCCCATTGTCACTTTAGAAAATGTAGTGAAAGGTTTGAAGAAAACTTTGCCCGAACGCCACCATCACCTGATCCCGATGAACGAAGAGGCCATCAAAAAAGGGATGGAACTGATCAGAGAAGCTTAAACTGACTGAGAATTGAGAATCGGAATTTAAAAATTATTAGCTATGCCACAGGCAGAGATAGCGGATAATTTTTAAATTTCAATTCTCAATTCTCATTTTAATAAGTATCTTTGCGGCTAATTATGAGACGAATCCTACTTACATATATACTCCTTGTTGTAGGTTTGCTGACCGCACAGGCACAGTTCAACCCTACACAAC	139	132	0.950355	29	Capsule Intestinal Profiling (Shalon et al. 2023)	TTATCTGTTGGTGAACCGTATAAAAAA	GLM_Capsule	False	False	TTTTTTATACGGTTCACCAACAGATAA	1.88497	0.963964	1	1	5	0.0	12.0
393031	393031	TTTTTTATACGGTTCACCAACAGATAA	TTTTTTATACGGTTCACCAACAGATAAGTATCCGGGCCTTGAAGCATTTTAAGTCTGCGTAGTTTAAGACACCCGAACTTAGAACAAGCAAGCCCGGCCACTTAAAGATAAAAAAAAGAAGTTATGACGAAAGAAGAAATAATCAAGCCCGAGAATCTGGTTTATAAGAAACCGACTCTGATGAACGACAATGGCATGCACTATTGTCCGGGTTGCAGCCACGGCGTTGTACATAAACTGATTGCCGAAGTAATCGAGGAGATGGGACTGGAAGACAAAGCAGTCGGTATCTCACCCGTAGGTTGCGCTGTATTTATCTACAATTACCTTGACATTGACTGGCAGGAAGCTGCACACGGACGTGCGCCGGCACTTGCCACTGCCATCAAACGTCTTTGGCCGGATCGCCTGGTGTTCACCTATCAGGGAGATGGCGACCTTGCCTGCATCGGTACGGCAGAGACTATCCATGCATTGAATCGTGGTGAAAATATTACGATTATCTTTATCAACAATGCCATTTACGGTATGACCGGAGGCCAGATGGCTCCTACTACCCTGATGGGAATGAAAACCGCCACTTGTCCTTATGGACGTGATCCGGAACTCCACGGATATCCGTTGAAGATAACTGAGATTGCTGCCCAACTGGAAGGTACAGCTTACGTAACCCGTCAGTCGGTACAATCCGTTCCGGCTATCCGGAAAGCTAAAAAAGCAATCCGTAAAGCTTTTGAAAATTCAATGAACGGAAAAGGCTCCAACCTGGTAGAAATCGTTTCGACCTGTAGTTCCGGCTGGAAAATGACTCCGGAGAAAGCCAACAAATGGATGGAAGAACACATGTTCCCCTTCTATCCTCTTGGCGACTTGAAAGATAAATAATAAGTTAATATCATTAAGATGAAAGAAGAAATAATTATAGCAGGATTCGGTGGACAGGGTGTACTGTCTATGGGAAAGATTTTAGCCTATTCCGGACTGATGGAGGGCAAAGAAGTGACCTGGATGCCGGCTTATGGTCCTGAGCAACGTGGCGGAACAGCCAACGTTACAGTCATTGTAAGTGACGACAAGATCTCTTCACCGATCTTGAGCAAATATGATACAGCTATCATTCTGAATCAGCCTTCACTGGAAAAGTTCGAAAGCCGTGTGAAACCCGGAGGTATCCTGATCTACGACGGATACGGCATTATCAACCCGCCTACCCGCAAGGATATCAAGGTGTACCGCATCGATGCAATGGATGCGGCCAATGAAATGAACAATGCTAAAGCATTCAACATGATCGTGCTGGGAGGATTGCTGAAACTTCGCCCCATTGTCACTTTAGAAAATGTAGTGAAAGGTTTGAAGAAAACTTTGCCCGAACGCCACCATCACCTGATCCCGATGAACGAAGAGGCCATCAAAAAAGGGATGGAACTGATCAGAGAAGCTTAAACTGACTGAGAATTGAGAATCGGAATTTAAAAATTATTAGCTATGCCACAGGCAGAGATAGCGGATAATTTTTAAATTTCAATTCTCAATTCTCATTTTAATAAGTATCTTTGCGGCTAATTATGAGACGAATCCTACTTACATATATACTCCTTGTTGTAGGTTTGCTGACCGCACAGGCACAGTTCAACCCTACACAACAAGTTGATCCCCGTACCGGCAGAGATGCCAACGGCAACCAGATAGACCCGGCCA	657	626	0.977029	30	Capsule Intestinal Profiling (Shalon et al. 2023)	TTATCTGTTGGTGAACCGTATAAAAAA	GLM_Capsule	False	False	TTTTTTATACGGTTCACCAACAGATAA	1.88497	0.963964	1	1	5	0.0	12.0
393032	393032	TTTTTTATACGGTTCACCAACAGATAA	TTTTTTATACGGTTCACCAACAGATAAGTATCCGGGCCTTGAAGCATTTTAAGTCTGCGTAGTTTAAGACACCCGAACTTAGAACAAGCAAGCCCGGCCACTTAAAGATAAAAAAAAGAAGTTATGACGAAAGAAGAAATAATCAAGCCCGAGAATCTGGTTTATAAGAAACCGACTCTGATGAACGACAATGGCATGCACTATTGTCCGGGTTGCAGCCACGGCGTTGTACATAAACTGATTGCCGAAGTAATCGAGGAGATGGGACTGGAAGACAAAGCAGTCGGTATCTCACCCGTAGGTTGCGCTGTATTTATCTACAATTACCTTGACATTGACTGGCAGGAAGCTGCACACGGACGTGCGCCGGCACTTGCCACTGCCATCAAACGTCTTTGGCCGGATCGCCTGGTGTTCACCTATCAGGGAGATGGCGACCTTGCCTGCATCGGTACGGCAGAGACTATCCATGCATTGAATCGTGGTGAAAATATTACGATTATCTTTATCAACAATGCCATTTACGGTATGACCGGAGGCCAGATGGCTCCTACTACCCTGATGGGAATGAAAACCGCCACTTGTCCTTATGGACGTGATCCGGAACTCCACGGATATCCGTTGAAGATAACTGAGATTGCTGCCCAACTGGAAGGTACAGCTTACGTAACCCGTCAGTCGGTACAATCCGTTCCGGCTATCCGGAAAGCTAAAAAAGCAATCCGTAAAGCTTTTGAAAATTCAATGAACGGAAAAGGCTCCAACCTGGTAGAAATCGTTTCGACCTGTAGTTCCGGCTGGAAAATGACTCCGGAGAAAGCCAACAAATGGATGGAAGAACACATGTTCCCCTTCTATCCTCTTGGCGACTTGAAAGATAAATAATAAGTTAATATCATTAAGATGAAAGAAGAAATAATTATAGCAGGATTCGGTGGACAGGGTGTACTGTCTATGGGAAAGATTTTAGCCTATTCCGGACTGATGGAGGGCAAAGAAGTGACCTGGATGCCGGCTTATGGTCCTGAGCAACGTGGCGGAACAGCCAACGTTACAGTCATTGTAAGTGACGACAAGATCTCTTCACCGATCTTGAGCAAATATGATACAGCTATCATTCTGAATCAGCCTTCACTGGAAAAGTTCGAAAGCCGTGTGAAACCCGGAGGTATCCTGATCTACGACGGATACGGCATTATCAACCCGCCTACCCGCAAGGATATCAAGGTGTACCGCATCGATGCAATGGATGCGGCCAATGAAATGAACAATGCTAAAGCATTCAACATGATCGTGCTGGGAGGATTGCTGAAACTTCGCCCCATTGTCACTTTAGAAAATGTAGTGAAAGGTTTGAAGAAAACTTTGCCCGAACGCCACCATCACCTGATCCCGATGAACGAAGAGGCCATCAAAAAAGGGATGGAACTGATCAGAGAAGCTTAAACTGACTGAGAATTGAGAATCGGAATTTAAAAATTATTAGCTATGCCACAGGCAGAGATAGCGGATAATTTTTAAATTTCAATTCTCAATTCTCATTTTAATAAGTATCTTTGCGGCTAATTATGAGACGAATCCTACTTACATATATACTCCTTGTTGTAGGTTTGCTGACCGCACAGGCACAGTTCAACCCTACACAACAAGTTGATCCCCGTACCGGCAGAGATGCCAACGGCAACCAGATAGACCCGGCCATGCGGGTTCAGGAAGATAGTACAGACGTTGAGATACAGGGACTTCCTCCGACAC	574	521	0.971119	31	Capsule Intestinal Profiling (Shalon et al. 2023)	TTATCTGTTGGTGAACCGTATAAAAAA	GLM_Capsule	False	False	TTTTTTATACGGTTCACCAACAGATAA	1.88497	0.963964	1	1	5	0.0	12.0
393033	393033	TTTTTTATACGGTTCACCAACAGATAA	TTTTTTATACGGTTCACCAACAGATAAGTATCCGGGCCTTGAAGCATTTTAAGTCTGCGTAGTTTAAGACACCCGAACTTAGAACAAGCAAGCCCGGCCACTTAAAGATAAAAAAAAGAAGTTATGACGAAAGAAGAAATAATCAAGCCCGAGAATCTGGTTTATAAGAAACCGACTCTGATGAACGACAATGGCATGCACTATTGTCCGGGTTGCAGCCACGGCGTTGTACATAAACTGATTGCCGAAGTAATCGAGGAGATGGGACTGGAAGACAAAGCAGTCGGTATCTCACCCGTAGGTTGCGCTGTATTTATCTACAATTACCTTGACATTGACTGGCAGGAAGCTGCACACGGACGTGCGCCGGCACTTGCCACTGCCATCAAACGTCTTTGGCCGGATCGCCTGGTGTTCACCTATCAGGGAGATGGCGACCTTGCCTGCATCGGTACGGCAGAGACTATCCATGCATTGAATCGTGGTGAAAATATTACGATTATCTTTATCAACAATGCCATTTACGGTATGACCGGAGGCCAGATGGCTCCTACTACCCTGATGGGAATGAAAACCGCCACTTGTCCTTATGGACGTGATCCGGAACTCCACGGATATCCGTTGAAGATAACTGAGATTGCTGCCCAACTGGAAGGTACAGCTTACGTAACCCGTCAGTCGGTACAATCCGTTCCGGCTATCCGGAAAGCTAAAAAAGCAATCCGTAAAGCTTTTGAAAATTCAATGAACGGAAAAGGCTCCAACCTGGTAGAAATCGTTTCGACCTGTAGTTCCGGCTGGAAAATGACTCCGGAGAAAGCCAACAAATGGATGGAAGAACACATGTTCCCCTTCTATCCTCTTGGCGACTTGAAAGATAAATAATAAGTTAATATCATTAAGATGAAAGAAGAAATAATTATAGCAGGATTCGGTGGACAGGGTGTACTGTCTATGGGAAAGATTTTAGCCTATTCCGGACTGATGGAGGGCAAAGAAGTGACCTGGATGCCGGCTTATGGTCCTGAGCAACGTGGCGGAACAGCCAACGTTACAGTCATTGTAAGTGACGACAAGATCTCTTCACCGATCTTGAGCAAATATGATACAGCTATCATTCTGAATCAGCCTTCACTGGAAAAGTTCGAAAGCCGTGTGAAACCCGGAGGTATCCTGATCTACGACGGATACGGCATTATCAACCCGCCTACCCGCAAGGATATCAAGGTGTACCGCATCGATGCAATGGATGCGGCCAATGAAATGAACAATGCTAAAGCATTCAACATGATCGTGCTGGGAGGATTGCTGAAACTTCGCCCCATTGTCACTTTAGAAAATGTAGTGAAAGGTTTGAAGAAAACTTTGCCCGAACGCCACCATCACCTGATCCCGATGAACGAAGAGGCCATCAAAAAAGGGATGGAACTGATCAGAGAAGCTTAAACTGACTGAGAATTGAGAATCGGAATTTAAAAATTATTAGCTATGCCACAGGCAGAGATAGCGGATAATTTTTAAATTTCAATTCTCAATTCTCATTTTAATAAGTATCTTTGCGGCTAATTATGAGACGAATCCTACTTACATATATACTCCTTGTTGTAGGTTTGCTGACCGCACAGGCACAGTTCAACCCTACACAACAAGTTGATCCCCGTACCGGCAGAGATGCCAACGGCAACCAGATAGACCCGGCCATGCGGGTTCAGGAAGATAGTACAGACGTTGAGATACAGGGACTTCCTCCGACACTTTATATGTGGCACGTCAGCGAAAGCCTGGGGACGATTCAAAGAATCCCGGCTG	401	372	0.974943	32	Capsule Intestinal Profiling (Shalon et al. 2023)	TTATCTGTTGGTGAACCGTATAAAAAA	GLM_Capsule	False	False	TTTTTTATACGGTTCACCAACAGATAA	1.88497	0.963964	1	2	5	0.0	12.0
393034	393034	TTTTTTATACGGTTCACCAACAGATAA	TTTTTTATACGGTTCACCAACAGATAAGTATCCGGGCCTTGAAGCATTTTAAGTCTGCGTAGTTTAAGACACCCGAACTTAGAACAAGCAAGCCCGGCCACTTAAAGATAAAAAAAAGAAGTTATGACGAAAGAAGAAATAATCAAGCCCGAGAATCTGGTTTATAAGAAACCGACTCTGATGAACGACAATGGCATGCACTATTGTCCGGGTTGCAGCCACGGCGTTGTACATAAACTGATTGCCGAAGTAATCGAGGAGATGGGACTGGAAGACAAAGCAGTCGGTATCTCACCCGTAGGTTGCGCTGTATTTATCTACAATTACCTTGACATTGACTGGCAGGAAGCTGCACACGGACGTGCGCCGGCACTTGCCACTGCCATCAAACGTCTTTGGCCGGATCGCCTGGTGTTCACCTATCAGGGAGATGGCGACCTTGCCTGCATCGGTACGGCAGAGACTATCCATGCATTGAATCGTGGTGAAAATATTACGATTATCTTTATCAACAATGCCATTTACGGTATGACCGGAGGCCAGATGGCTCCTACTACCCTGATGGGAATGAAAACCGCCACTTGTCCTTATGGACGTGATCCGGAACTCCACGGATATCCGTTGAAGATAACTGAGATTGCTGCCCAACTGGAAGGTACAGCTTACGTAACCCGTCAGTCGGTACAATCCGTTCCGGCTATCCGGAAAGCTAAAAAAGCAATCCGTAAAGCTTTTGAAAATTCAATGAACGGAAAAGGCTCCAACCTGGTAGAAATCGTTTCGACCTGTAGTTCCGGCTGGAAAATGACTCCGGAGAAAGCCAACAAATGGATGGAAGAACACATGTTCCCCTTCTATCCTCTTGGCGACTTGAAAGATAAATAATAAGTTAATATCATTAAGATGAAAGAAGAAATAATTATAGCAGGATTCGGTGGACAGGGTGTACTGTCTATGGGAAAGATTTTAGCCTATTCCGGACTGATGGAGGGCAAAGAAGTGACCTGGATGCCGGCTTATGGTCCTGAGCAACGTGGCGGAACAGCCAACGTTACAGTCATTGTAAGTGACGACAAGATCTCTTCACCGATCTTGAGCAAATATGATACAGCTATCATTCTGAATCAGCCTTCACTGGAAAAGTTCGAAAGCCGTGTGAAACCCGGAGGTATCCTGATCTACGACGGATACGGCATTATCAACCCGCCTACCCGCAAGGATATCAAGGTGTACCGCATCGATGCAATGGATGCGGCCAATGAAATGAACAATGCTAAAGCATTCAACATGATCGTGCTGGGAGGATTGCTGAAACTTCGCCCCATTGTCACTTTAGAAAATGTAGTGAAAGGTTTGAAGAAAACTTTGCCCGAACGCCACCATCACCTGATCCCGATGAACGAAGAGGCCATCAAAAAAGGGATGGAACTGATCAGAGAAGCTTAAACTGACTGAGAATTGAGAATCGGAATTTAAAAATTATTAGCTATGCCACAGGCAGAGATAGCGGATAATTTTTAAATTTCAATTCTCAATTCTCATTTTAATAAGTATCTTTGCGGCTAATTATGAGACGAATCCTACTTACATATATACTCCTTGTTGTAGGTTTGCTGACCGCACAGGCACAGTTCAACCCTACACAACAAGTTGATCCCCGTACCGGCAGAGATGCCAACGGCAACCAGATAGACCCGGCCATGCGGGTTCAGGAAGATAGTACAGACGTTGAGATACAGGGACTTCCTCCGACACTTTATATGTGGCACGTCAGCGAAAACCTGGGGACGATTCAAAGAATCCCGGCTG	48	45	0.974943	32	Capsule Intestinal Profiling (Shalon et al. 2023)	TTATCTGTTGGTGAACCGTATAAAAAA	GLM_Capsule	False	False	TTTTTTATACGGTTCACCAACAGATAA	1.88497	0.963964	1	2	5	0.0	12.0
393035	393035	TTTTTTATACGGTTCACCAACAGATAA	TTTTTTATACGGTTCACCAACAGATAAGTATCCGGGCCTTGAAGCATTTTAAGTCTGCGTAGTTTAAGACACCCGAACTTAGAACAAGCAAGCCCGGCCACTTAAAGATAAAAAAAAGAAGTTATGACGAAAGAAGAAATAATCAAGCCCGAGAATCTGGTTTATAAGAAACCGACTCTGATGAACGACAATGGCATGCACTATTGTCCGGGTTGCAGCCACGGCGTTGTACATAAACTGATTGCCGAAGTAATCGAGGAGATGGGACTGGAAGACAAAGCAGTCGGTATCTCACCCGTAGGTTGCGCTGTATTTATCTACAATTACCTTGACATTGACTGGCAGGAAGCTGCACACGGACGTGCGCCGGCACTTGCCACTGCCATCAAACGTCTTTGGCCGGATCGCCTGGTGTTCACCTATCAGGGAGATGGCGACCTTGCCTGCATCGGTACGGCAGAGACTATCCATGCATTGAATCGTGGTGAAAATATTACGATTATCTTTATCAACAATGCCATTTACGGTATGACCGGAGGCCAGATGGCTCCTACTACCCTGATGGGAATGAAAACCGCCACTTGTCCTTATGGACGTGATCCGGAACTCCACGGATATCCGTTGAAGATAACTGAGATTGCTGCCCAACTGGAAGGTACAGCTTACGTAACCCGTCAGTCGGTACAATCCGTTCCGGCTATCCGGAAAGCTAAAAAAGCAATCCGTAAAGCTTTTGAAAATTCAATGAACGGAAAAGGCTCCAACCTGGTAGAAATCGTTTCGACCTGTAGTTCCGGCTGGAAAATGACTCCGGAGAAAGCCAACAAATGGATGGAAGAACACATGTTCCCCTTCTATCCTCTTGGCGACTTGAAAGATAAATAATAAGTTAATATCATTAAGATGAAAGAAGAAATAATTATAGCAGGATTCGGTGGACAGGGTGTACTGTCTATGGGAAAGATTTTAGCCTATTCCGGACTGATGGAGGGCAAAGAAGTGACCTGGATGCCGGCTTATGGTCCTGAGCAACGTGGCGGAACAGCCAACGTTACAGTCATTGTAAGTGACGACAAGATCTCTTCACCGATCTTGAGCAAATATGATACAGCTATCATTCTGAATCAGCCTTCACTGGAAAAGTTCGAAAGCCGTGTGAAACCCGGAGGTATCCTGATCTACGACGGATACGGCATTATCAACCCGCCTACCCGCAAGGATATCAAGGTGTACCGCATCGATGCAATGGATGCGGCCAATGAAATGAACAATGCTAAAGCATTCAACATGATCGTGCTGGGAGGATTGCTGAAACTTCGCCCCATTGTCACTTTAGAAAATGTAGTGAAAGGTTTGAAGAAAACTTTGCCCGAACGCCACCATCACCTGATCCCGATGAACGAAGAGGCCATCAAAAAAGGGATGGAACTGATCAGAGAAGCTTAAACTGACTGAGAATTGAGAATCGGAATTTAAAAATTATTAGCTATGCCACAGGCAGAGATAGCGGATAATTTTTAAATTTCAATTCTCAATTCTCATTTTAATAAGTATCTTTGCGGCTAATTATGAGACGAATCCTACTTACATATATACTCCTTGTTGTAGGTTTGCTGACCGCACAGGCACAGTTCAACCCTACACAACAAGTTGATCCCCGTACCGGCAGAGATGCCAACGGCAACCAGATAGACCCGGCCATGCGGGTTCAGGAAGATAGTACAGACGTTGAGATACAGGGACTTCCTCCGACACTTTATATGTGGCACGTCAGCGAAAGCCTGGGGACGATTCAAAGAATCCCGGCTGATACCGCAACCCACATGTTTCAGAACACCAACCTGGTAGAAGGTCTGACAGGAC	620	576	0.976898	33	Capsule Intestinal Profiling (Shalon et al. 2023)	TTATCTGTTGGTGAACCGTATAAAAAA	GLM_Capsule	False	False	TTTTTTATACGGTTCACCAACAGATAA	1.88497	0.963964	1	1	5	0.0	12.0
393036	393036	TTTTTTATACGGTTCACCAACAGATAA	TTTTTTATACGGTTCACCAACAGATAAGTATCCGGGCCTTGAAGCATTTTAAGTCTGCGTAGTTTAAGACACCCGAACTTAGAACAAGCAAGCCCGGCCACTTAAAGATAAAAAAAAGAAGTTATGACGAAAGAAGAAATAATCAAGCCCGAGAATCTGGTTTATAAGAAACCGACTCTGATGAACGACAATGGCATGCACTATTGTCCGGGTTGCAGCCACGGCGTTGTACATAAACTGATTGCCGAAGTAATCGAGGAGATGGGACTGGAAGACAAAGCAGTCGGTATCTCACCCGTAGGTTGCGCTGTATTTATCTACAATTACCTTGACATTGACTGGCAGGAAGCTGCACACGGACGTGCGCCGGCACTTGCCACTGCCATCAAACGTCTTTGGCCGGATCGCCTGGTGTTCACCTATCAGGGAGATGGCGACCTTGCCTGCATCGGTACGGCAGAGACTATCCATGCATTGAATCGTGGTGAAAATATTACGATTATCTTTATCAACAATGCCATTTACGGTATGACCGGAGGCCAGATGGCTCCTACTACCCTGATGGGAATGAAAACCGCCACTTGTCCTTATGGACGTGATCCGGAACTCCACGGATATCCGTTGAAGATAACTGAGATTGCTGCCCAACTGGAAGGTACAGCTTACGTAACCCGTCAGTCGGTACAATCCGTTCCGGCTATCCGGAAAGCTAAAAAAGCAATCCGTAAAGCTTTTGAAAATTCAATGAACGGAAAAGGCTCCAACCTGGTAGAAATCGTTTCGACCTGTAGTTCCGGCTGGAAAATGACTCCGGAGAAAGCCAACAAATGGATGGAAGAACACATGTTCCCCTTCTATCCTCTTGGCGACTTGAAAGATAAATAATAAGTTAATATCATTAAGATGAAAGAAGAAATAATTATAGCAGGATTCGGTGGACAGGGTGTACTGTCTATGGGAAAGATTTTAGCCTATTCCGGACTGATGGAGGGCAAAGAAGTGACCTGGATGCCGGCTTATGGTCCTGAGCAACGTGGCGGAACAGCCAACGTTACAGTCATTGTAAGTGACGACAAGATCTCTTCACCGATCTTGAGCAAATATGATACAGCTATCATTCTGAATCAGCCTTCACTGGAAAAGTTCGAAAGCCGTGTGAAACCCGGAGGTATCCTGATCTACGACGGATACGGCATTATCAACCCGCCTACCCGCAAGGATATCAAGGTGTACCGCATCGATGCAATGGATGCGGCCAATGAAATGAACAATGCTAAAGCATTCAACATGATCGTGCTGGGAGGATTGCTGAAACTTCGCCCCATTGTCACTTTAGAAAATGTAGTGAAAGGTTTGAAGAAAACTTTGCCCGAACGCCACCATCACCTGATCCCGATGAACGAAGAGGCCATCAAAAAAGGGATGGAACTGATCAGAGAAGCTTAAACTGACTGAGAATTGAGAATCGGAATTTAAAAATTATTAGCTATGCCACAGGCAGAGATAGCGGATAATTTTTAAATTTCAATTCTCAATTCTCATTTTAATAAGTATCTTTGCGGCTAATTATGAGACGAATCCTACTTACATATATACTCCTTGTTGTAGGTTTGCTGACCGCACAGGCACAGTTCAACCCTACACAACAAGTTGATCCCCGTACCGGCAGAGATGCCAACGGCAACCAGATAGACCCGGCCATGCGGGTTCAGGAAGATAGTACAGACGTTGAGATACAGGGACTTCCTCCGACACTTTATATGTGGCACGTCAGCGAAAGCCTGGGGACGATTCAAAGAATCCCGGCTGATACCGCAACCCACATGTTTCAGAACACCAACCTGGTAGAAGGTCTGACAGGACATTATAATTATCTGGGCAATTTAGGTTCTCCCCGTCTGTCCCGCCTCTTCTTTG	392	355	0.978892	34	Capsule Intestinal Profiling (Shalon et al. 2023)	TTATCTGTTGGTGAACCGTATAAAAAA	GLM_Capsule	False	False	TTTTTTATACGGTTCACCAACAGATAA	1.88497	0.963964	1	1	5	0.0	12.0
393037	393037	TTTTTTATACGGTTCACCAACAGATAA	TTTTTTATACGGTTCACCAACAGATAAGTATCCGGGCCTTGAAGCATTTTAAGTCTGCGTAGTTTAAGACACCCGAACTTAGAACAAGCAAGCCCGGCCACTTAAAGATAAAAAAAAGAAGTTATGACGAAAGAAGAAATAATCAAGCCCGAGAATCTGGTTTATAAGAAACCGACTCTGATGAACGACAATGGCATGCACTATTGTCCGGGTTGCAGCCACGGCGTTGTACATAAACTGATTGCCGAAGTAATCGAGGAGATGGGACTGGAAGACAAAGCAGTCGGTATCTCACCCGTAGGTTGCGCTGTATTTATCTACAATTACCTTGACATTGACTGGCAGGAAGCTGCACACGGACGTGCGCCGGCACTTGCCACTGCCATCAAACGTCTTTGGCCGGATCGCCTGGTGTTCACCTATCAGGGAGATGGCGACCTTGCCTGCATCGGTACGGCAGAGACTATCCATGCATTGAATCGTGGTGAAAATATTACGATTATCTTTATCAACAATGCCATTTACGGTATGACCGGAGGCCAGATGGCTCCTACTACCCTGATGGGAATGAAAACCGCCACTTGTCCTTATGGACGTGATCCGGAACTCCACGGATATCCGTTGAAGATAACTGAGATTGCTGCCCAACTGGAAGGTACAGCTTACGTAACCCGTCAGTCGGTACAATCCGTTCCGGCTATCCGGAAAGCTAAAAAAGCAATCCGTAAAGCTTTTGAAAATTCAATGAACGGAAAAGGCTCCAACCTGGTAGAAATCGTTTCGACCTGTAGTTCCGGCTGGAAAATGACTCCGGAGAAAGCCAACAAATGGATGGAAGAACACATGTTCCCCTTCTATCCTCTTGGCGACTTGAAAGATAAATAATAAGTTAATATCATTAAGATGAAAGAAGAAATAATTATAGCAGGATTCGGTGGACAGGGTGTACTGTCTATGGGAAAGATTTTAGCCTATTCCGGACTGATGGAGGGCAAAGAAGTGACCTGGATGCCGGCTTATGGTCCTGAGCAACGTGGCGGAACAGCCAACGTTACAGTCATTGTAAGTGACGACAAGATCTCTTCACCGATCTTGAGCAAATATGATACAGCTATCATTCTGAATCAGCCTTCACTGGAAAAGTTCGAAAGCCGTGTGAAACCCGGAGGTATCCTGATCTACGACGGATACGGCATTATCAACCCGCCTACCCGCAAGGATATCAAGGTGTACCGCATCGATGCAATGGATGCGGCCAATGAAATGAACAATGCTAAAGCATTCAACATGATCGTGCTGGGAGGATTGCTGAAACTTCGCCCCATTGTCACTTTAGAAAATGTAGTGAAAGGTTTGAAGAAAACTTTGCCCGAACGCCACCATCACCTGATCCCGATGAACGAAGAGGCCATCAAAAAAGGGATGGAACTGATCAGAGAAGCTTAAACTGACTGAGAATTGAGAATCGGAATTTAAAAATTATTAGCTATGCCACAGGCAGAGATAGCGGATAATTTTTAAATTTCAATTCTCAATTCTCATTTTAATAAGTATCTTTGCGGCTAATTATGAGACGAATCCTACTTACATATATACTCCTTGTTGTAGGTTTGCTGACCGCACAGGCACAGTTCAACCCTACACAACAAGTTGATCCCCGTACCGGCAGAGATGCCAACGGCAACCAGATAGACCCGGCCATGCGGGTTCAGGAAGATAGTACAGACGTTGAGATACAGGGACTTCCTCCGACACTTTATATGTGGCACGTCAGCGAAAGCCTGGGGACGATTCAAAGAATCCCGGCTGATACCGCAACCCACATGTTTCAGAACACCAACCTGGTAGAAGGTCTGACAGGACATTATAATTATCTGGGCAATTTAGGTTCTCCCCGTCTGTCCCGCCTCTTCTTTGAACGTCGGGACGCGGAACCTACCATCTTTATGGAACCTTTTTCAAGCTTCTTCA	595	524	-1.0	35	Capsule Intestinal Profiling (Shalon et al. 2023)	TTATCTGTTGGTGAACCGTATAAAAAA	GLM_Capsule	False	False	TTTTTTATACGGTTCACCAACAGATAA	1.88497	0.963964	1	2	5	0.0	12.0
393038	393038	TTTTTTATACGGTTCACCAACAGATAA	TTTTTTATACGGTTCACCAACAGATAAGTATCCGGGCCTTGAAGCATTTTAAGTCTGCGTAGTTTAAGACACCCGAACTTAGAACAAGCAAGCCCGGCCACTTAAAGATAAAAAAAAGAAGTTATGACGAAAGAAGAAATAATCAAGCCCGAGAATCTGGTTTATAAGAAACCGACTCTGATGAACGACAATGGCATGCACTATTGTCCGGGTTGCAGCCACGGCGTTGTACATAAACTGATTGCCGAAGTAATCGAGGAGATGGGACTGGAAGACAAAGCAGTCGGTATCTCACCCGTAGGTTGCGCTGTATTTATCTACAATTACCTTGACATTGACTGGCAGGAAGCTGCACACGGACGTGCGCCGGCACTTGCCACTGCCATCAAACGTCTTTGGCCGGATCGCCTGGTGTTCACCTATCAGGGAGATGGCGACCTTGCCTGCATCGGTACGGCAGAGACTATCCATGCATTGAATCGTGGTGAAAATATTACGATTATCTTTATCAACAATGCCATTTACGGTATGACCGGAGGCCAGATGGCTCCTACTACCCTGATGGGAATGAAAACCGCCACTTGTCCTTATGGACGTGATCCGGAACTCCACGGATATCCGTTGAAGATAACTGAGATTGCTGCCCAACTGGAAGGTACAGCTTACGTAACCCGTCAGTCGGTACAATCCGTTCCGGCTATCCGGAAAGCTAAAAAAGCAATCCGTAAAGCTTTTGAAAATTCAATGAACGGAAAAGGCTCCAACCTGGTAGAAATCGTTTCGACCTGTAGTTCCGGCTGGAAAATGACTCCGGAGAAAGCCAACAAATGGATGGAAGAACACATGTTCCCCTTCTATCCTCTTGGCGACTTGAAAGATAAATAATAAGTTAATATCATTAAGATGAAAGAAGAAATAATTATAGCAGGATTCGGTGGACAGGGTGTACTGTCTATGGGAAAGATTTTAGCCTATTCCGGACTGATGGAGGGCAAAGAAGTGACCTGGATGCCGGCTTATGGTCCTGAGCAACGTGGCGGAACAGCCAACGTTACAGTCATTGTAAGTGACGACAAGATCTCTTCACCGATCTTGAGCAAATATGATACAGCTATCATTCTGAATCAGCCTTCACTGGAAAAGTTCGAAAGCCGTGTGAAACCCGGAGGTATCCTGATCTACGACGGATACGGCATTATCAACCCGCCTACCCGCAAGGATATCAAGGTGTACCGCATCGATGCAATGGATGCGGCCAATGAAATGAACAATGCTAAAGCATTCAACATGATCGTGCTGGGAGGATTGCTGAAACTTCGCCCCATTGTCACTTTAGAAAATGTAGTGAAAGGTTTGAAGAAAACTTTGCCCGAACGCCACCATCACCTGATCCCGATGAACGAAGAGGCCATCAAAAAAGGGATGGAACTGATCAGAGAAGCTTAAACTGACTGAGAATTGAGAATCGGAATTTAAAAATTATTAGCTATGCCACAGGCAGAGATAGCGGATAATTTTTAAATTTCAATTCTCAATTCTCATTTTAATAAGTATCTTTGCGGCTAATTATGAGACGAATCCTACTTACATATATACTCCTTGTTGTAGGTTTGCTGACCGCACAGGCACAGTTCAACCCTACACAACAAGTTGATCCCCGTACCGGCAGAGATGCCAACGGCAACCAGATAGACCCGGCCATGCGGGTTCAGGAAGATAGTACAGACGTTGAGATACAGGGACTTCCTCCGACACTTTATATGTGGCACGTCAGCGAAAGCCTGGGGACGATTCAAAGAATCCCGGCTGATACCGCAACCCACATGTTTCAGAACACCAACCTGGTAGAAGGTCTGACAGGACATTATAATTATCTGGGCAATTTAGGTTCTCCCCGTCTGTCCCGCCTCTTCTTTGAACGTCGGGACGCGGAACCGACCATCTTTATGGAACCTTTTTCAAGCTTCTTCA	39	35	-1.0	35	Capsule Intestinal Profiling (Shalon et al. 2023)	TTATCTGTTGGTGAACCGTATAAAAAA	GLM_Capsule	False	False	TTTTTTATACGGTTCACCAACAGATAA	1.88497	0.963964	1	2	5	0.0	12.0
393039	393039	TTTTTTATATCAATGTTACCTTGTCGA	TTTTTTATATCAATGTTACCTTGTCGAATAGCAACTGCATAACTTCCATCAGCCACAGTTTCAAGTGCCACATAATCTAAA	1032	984	0.987129	0	Capsule Intestinal Profiling (Shalon et al. 2023)	TCGACAAGGTAACATTGATATAAAAAA	GLM_Capsule	True	False	TCGACAAGGTAACATTGATATAAAAAA	1.18987	0.877715	1	3	3	2.0	2.0
393040	393040	TTTTTTATATCAATGTTACCTTGTCGA	TTTTTTATATCAATGTTACCTTGTCGAATAGCAACTGCATAACTTCCATCAGCCACAGTTTCAAGCACCACATAATCTAAA	417	405	0.978417	0	Capsule Intestinal Profiling (Shalon et al. 2023)	TCGACAAGGTAACATTGATATAAAAAA	GLM_Capsule	True	False	TCGACAAGGTAACATTGATATAAAAAA	1.18987	0.877715	1	3	3	2.0	2.0
393041	393041	TTTTTTATATCAATGTTACCTTGTCGA	TTTTTTATATCAATGTTACCTTGTCGAATAGCAACTGCATAACTTCCATCAGCCACAGTTTCAAGTACCACATAATCTAAA	108	99	0.961538	0	Capsule Intestinal Profiling (Shalon et al. 2023)	TCGACAAGGTAACATTGATATAAAAAA	GLM_Capsule	True	False	TCGACAAGGTAACATTGATATAAAAAA	1.18987	0.877715	1	3	3	2.0	2.0
393042	393042	TTTTTTATATCAATGTTACCTTGTCGA	TTTTTTATATCAATGTTACCTTGTCGAATAGCAACTGCATAACTTCCATCAGCCACAGTTTCAAGTGCCACATAATCTAAATTAATATATGCTTTTTTCCCATTAGCATAAGCACCATAGCTATTAATGCCATTA	892	816	0.981043	1	Capsule Intestinal Profiling (Shalon et al. 2023)	TCGACAAGGTAACATTGATATAAAAAA	GLM_Capsule	True	False	TCGACAAGGTAACATTGATATAAAAAA	1.18987	0.877715	1	3	3	1.0	2.0
393043	393043	TTTTTTATATCAATGTTACCTTGTCGA	TTTTTTATATCAATGTTACCTTGTCGAATAGCAACTGCATAACTTCCATCAGCCACAGTTTCAAGCACCACATAATCTAAATTAATATATGCTTTTTTCCCATTAGCATAAGCACCATAGCTATTAATACCATTA	383	363	0.955614	1	Capsule Intestinal Profiling (Shalon et al. 2023)	TCGACAAGGTAACATTGATATAAAAAA	GLM_Capsule	True	False	TCGACAAGGTAACATTGATATAAAAAA	1.18987	0.877715	1	3	3	1.0	2.0
393044	393044	TTTTTTATATCAATGTTACCTTGTCGA	TTTTTTATATCAATGTTACCTTGTCGAATAGCAACTGCATAACTTCCATCAGCCACAGTTTCAAGTACCACATAATCTAAATTAATATATGCTTTATTCCCATTAGCATAAGTACCATAGCTATTAATACCATTA	107	104	0.990476	1	Capsule Intestinal Profiling (Shalon et al. 2023)	TCGACAAGGTAACATTGATATAAAAAA	GLM_Capsule	True	False	TCGACAAGGTAACATTGATATAAAAAA	1.18987	0.877715	1	3	3	1.0	2.0
393045	393045	TTTTTTATATCAATGTTACCTTGTCGA	TTTTTTATATCAATGTTACCTTGTCGAATAGCAACTGCATAACTTCCATCAGCCACAGTTTCAAGTGCCACATAATCTAAATTAATATATGCTTTTTTCCCATTAGCATAAGCACCATAGCTATTAATGCCATTAGTTGTTATGGAACCACCATTCATTTTTAAATCAGCACGGCTAATAACTTCGTAA	1081	997	0.538502	2	Capsule Intestinal Profiling (Shalon et al. 2023)	TCGACAAGGTAACATTGATATAAAAAA	GLM_Capsule	True	False	TCGACAAGGTAACATTGATATAAAAAA	1.18987	0.877715	1	3	3	0.0	2.0
393046	393046	TTTTTTATATCAATGTTACCTTGTCGA	TTTTTTATATCAATGTTACCTTGTCGAATAGCAACTGCATAACTTCCATCAGCCACAGTTTCAAGCACCACATAATCTAAATTAATATATGCTTTTTTCCCATTAGCATAAGCACCATAGCTATTAATACCATTAGTTGTTATGGAACCACCATTCATTTTTAAATCAGCACGGCTAATAACTTCGTAA	696	669	0.352758	2	Capsule Intestinal Profiling (Shalon et al. 2023)	TCGACAAGGTAACATTGATATAAAAAA	GLM_Capsule	True	False	TCGACAAGGTAACATTGATATAAAAAA	1.18987	0.877715	1	3	3	0.0	2.0
393047	393047	TTTTTTATATCAATGTTACCTTGTCGA	TTTTTTATATCAATGTTACCTTGTCGAATAGCAACTGCATAACTTCCATCAGCCACAGTTTCAAGTACCACATAATCTAAATTAATATATGCTTTATTCCCATTAGCATAAGTACCATAGCTATTAATACCATTAGTTGTTATGGAACCACCATTCATTTTTAAATCAGCACGGCTAATAACTTCGTAA	179	167	0.08897	2	Capsule Intestinal Profiling (Shalon et al. 2023)	TCGACAAGGTAACATTGATATAAAAAA	GLM_Capsule	True	False	TCGACAAGGTAACATTGATATAAAAAA	1.18987	0.877715	1	3	3	0.0	2.0
393048	393048	TTTTTTATCTGTCTTGGTCTGGATTGT	TTTTTTATCTGTCTTGGTCTGGATTGTCTATTTTTCCTTGATATTTTTCAGGTAAGTCTTTCTCAATTTCCCTGTAAGCCT	2244	2041	0.967664	0	Capsule Intestinal Profiling (Shalon et al. 2023)	ACAATCCAGACCAAGACAGATAAAAAA	GLM_Capsule	True	False	ACAATCCAGACCAAGACAGATAAAAAA	1.51499	0.820358	1	2	6	5.0	5.0
393049	393049	TTTTTTATCTGTCTTGGTCTGGATTGT	TTTTTTATCTGTCTTGGTCTGGATTGTCTATCTTTCCTTGATATTTTTCAGGTAAGTCTTTCTCAATTTCCCTGTAAGCCT	377	355	0.967664	0	Capsule Intestinal Profiling (Shalon et al. 2023)	ACAATCCAGACCAAGACAGATAAAAAA	GLM_Capsule	True	False	ACAATCCAGACCAAGACAGATAAAAAA	1.51499	0.820358	1	2	6	5.0	5.0
393050	393050	TTTTTTATCTGTCTTGGTCTGGATTGT	TTTTTTATCTGTCTTGGTCTGGATTGTCTATTTTTCCTTGATATTTTTCAGGTAAGTCTTTCTCAATTTCCCTGTAAGCCTCTTCCATGGTTGCTTTGATGTTTTCCATTCCCTGGCTTTGCGGATAAATGGGCT	3131	2872	0.984193	1	Capsule Intestinal Profiling (Shalon et al. 2023)	ACAATCCAGACCAAGACAGATAAAAAA	GLM_Capsule	True	False	ACAATCCAGACCAAGACAGATAAAAAA	1.51499	0.820358	1	6	6	1.0	5.0
393051	393051	TTTTTTATCTGTCTTGGTCTGGATTGT	TTTTTTATCTGTCTTGGTCTGGATTGTCTATTTTTCCTTGATATTTTTCAGGTAAGTCTTTCTCAATTTCCCTGTAAGCCTCTTCCATGGTCGCTTTGATGTTTTCCATTCCCTGGCTTTGCGGATAAATGGGCT	449	337	0.984193	1	Capsule Intestinal Profiling (Shalon et al. 2023)	ACAATCCAGACCAAGACAGATAAAAAA	GLM_Capsule	True	False	ACAATCCAGACCAAGACAGATAAAAAA	1.51499	0.820358	1	6	6	1.0	5.0
393052	393052	TTTTTTATCTGTCTTGGTCTGGATTGT	TTTTTTATCTGTCTTGGTCTGGATTGTCTATTTTTCCTTGATATTTTTCAGGTAAGTCTTTCTCAATTTCCCTGTAAGCCTCTTCCATGGTCGCTTTGATGTTTTACATTCCCTGGCTTTGCGGATAAATGGGCT	48	12	0.984193	1	Capsule Intestinal Profiling (Shalon et al. 2023)	ACAATCCAGACCAAGACAGATAAAAAA	GLM_Capsule	True	False	ACAATCCAGACCAAGACAGATAAAAAA	1.51499	0.820358	1	6	6	1.0	5.0
393053	393053	TTTTTTATCTGTCTTGGTCTGGATTGT	TTTTTTATCTGTCTTGGTCTGGATTGTCTATTTTTCCTTGATATTTTTCAGGTAAGTCTTTCTCAATTTCCCTGTAAGCCTCTTCCATGGTCGCGTTGATGTTTTCCATTCCCTGGCTTTGCGGATAAATGGGCT	19	4	0.984193	1	Capsule Intestinal Profiling (Shalon et al. 2023)	ACAATCCAGACCAAGACAGATAAAAAA	GLM_Capsule	True	False	ACAATCCAGACCAAGACAGATAAAAAA	1.51499	0.820358	1	6	6	1.0	5.0
393054	393054	TTTTTTATCTGTCTTGGTCTGGATTGT	TTTTTTATCTGTCTTGGTCTGGATTGTCTATTTTTCCTTGATATTTTTCAGGTAAGTCTTTCTCAATTTCCCTGTAAGCCTCTTCCATGGTCGCGTTGATGTTTTACATTCCCTGGCTTTGCGGATAAATGGGCT	7	3	0.984193	1	Capsule Intestinal Profiling (Shalon et al. 2023)	ACAATCCAGACCAAGACAGATAAAAAA	GLM_Capsule	True	False	ACAATCCAGACCAAGACAGATAAAAAA	1.51499	0.820358	1	6	6	1.0	5.0
393055	393055	TTTTTTATCTGTCTTGGTCTGGATTGT	TTTTTTATCTGTCTTGGTCTGGATTGTCTATTTTTCCTTGATATTTTTCAGGTAAGTCTTTCTCAATTTCCCTGTAAGCCTCTTCCATGGTCGCTTTGTTGTTTTACATTCCCTGGCTTTGCGGATAAATGGGCT	5	1	0.984193	1	Capsule Intestinal Profiling (Shalon et al. 2023)	ACAATCCAGACCAAGACAGATAAAAAA	GLM_Capsule	True	False	ACAATCCAGACCAAGACAGATAAAAAA	1.51499	0.820358	1	6	6	1.0	5.0
393056	393056	TTTTTTATCTGTCTTGGTCTGGATTGT	TTTTTTATCTGTCTTGGTCTGGATTGTCTATTTTTCCTTGATATTTTTCAGGTAAGTCTTTCTCAATTTCCCTGTAAGCCTCTTCCATGGTTGCTTTGATGTTTTCCATTCCCTGGCTTTGCGGATAAATGGGCTTATGTACGACTAATGTCATAGGATGCCAGGATACAAAACCGCCGGTACGGGGAA	3112	2934	0.978876	2	Capsule Intestinal Profiling (Shalon et al. 2023)	ACAATCCAGACCAAGACAGATAAAAAA	GLM_Capsule	True	False	ACAATCCAGACCAAGACAGATAAAAAA	1.51499	0.820358	1	2	6	0.0	5.0
393057	393057	TTTTTTATCTGTCTTGGTCTGGATTGT	TTTTTTATCTGTCTTGGTCTGGATTGTCTATTTTTCCTTGATATTTTTCAGGTAAGTCTTTCTCAATTTCCCTGTAAGCCTCTTCCATGGTTGCTTTGATGTTTTCCATTCCCTGGCTTTGCGGATAAATGGGCTTGTGTACGACTAATGTCATAGGATGCCAGGATATAAAACCGCCGGTACGGGGAA	426	369	0.871041	2	Capsule Intestinal Profiling (Shalon et al. 2023)	ACAATCCAGACCAAGACAGATAAAAAA	GLM_Capsule	True	False	ACAATCCAGACCAAGACAGATAAAAAA	1.51499	0.820358	1	2	6	0.0	5.0
393058	393058	TTTTTTATCTGTCTTGGTCTGGATTGT	TTTTTTATCTGTCTTGGTCTGGATTGTCTATTTTTCCTTGATATTTTTCAGGTAAGTCTTTCTCAATTTCCCTGTAAGCCTCTTCCATGGTTGCTTTGATGTTTTCCATTCCCTGGCTTTGCGGATAAATGGGCTTATGTACGACTAATGTCATAGGATGCCAGGATACAAAACCGCCGGTACGGGGAAGAATATTAAAGGAGCCGATAATAGTGAGTGGTACTACGGGAAGTTGCAAATCAT	3874	3648	0.822335	3	Capsule Intestinal Profiling (Shalon et al. 2023)	ACAATCCAGACCAAGACAGATAAAAAA	GLM_Capsule	True	False	ACAATCCAGACCAAGACAGATAAAAAA	1.51499	0.820358	1	1	6	0.0	5.0
393059	393059	TTTTTTATCTTTCTCCGGTATTCCCGG	TTTTTTATCTTTCTCCGGTATTCCCGGCGCTATTTTTTGCCCTGATTGGCTACGGCTTCCATCAGCTTGCGGATCTGTTCG	489	424	0.978118	0	Capsule Intestinal Profiling (Shalon et al. 2023)	CCGGGAATACCGGAGAAAGATAAAAAA	GLM_Capsule	True	False	CCGGGAATACCGGAGAAAGATAAAAAA	2.21612	0.986207	1	1	1	4.0	4.0
393060	393060	TTTTTTATCTTTCTCCGGTATTCCCGG	TTTTTTATCTTTCTCCGGTATTCCCGGCGCTATTTTTTGCCCTGATTGGCTACGGCTTCCATCAGCTTGCGGATCTGTTCGGGATCGCCCAGAAAGTAATCTTTCACCAGACGTAACTTGTCGTCGAATTCGAAG	338	302	0.751807	1	Capsule Intestinal Profiling (Shalon et al. 2023)	CCGGGAATACCGGAGAAAGATAAAAAA	GLM_Capsule	True	False	CCGGGAATACCGGAGAAAGATAAAAAA	2.21612	0.986207	1	1	1	0.0	4.0
393061	393061	TTTTTTATGAATAAACTCTGGTAAAAG	TTTTTTATGAATAAACTCTGGTAAAAGAGATATGTATAGCATACAAAGATACTTTCTTTTCCCTGCTTCTCCAAAAAACAA	650	592	0.973515	0	Capsule Intestinal Profiling (Shalon et al. 2023)	CTTTTACCAGAGTTTATTCATAAAAAA	GLM_Capsule	True	False	CTTTTACCAGAGTTTATTCATAAAAAA	1.34577	0.931459	1	1	1	2.0	2.0
393062	393062	TTTTTTATGAATAAACTCTGGTAAAAG	TTTTTTATGAATAAACTCTGGTAAAAGAGATATGTATAGCATACAAAGATACTTTCTTTTCCCTGCTTCTCCAAAAAACAAAGGTTCTTTCTTTTTGGTAACATGGAGGAAGCTGTCCGATAGGTATCCGCCAAT	2299	2072	0.986314	1	Capsule Intestinal Profiling (Shalon et al. 2023)	CTTTTACCAGAGTTTATTCATAAAAAA	GLM_Capsule	True	False	CTTTTACCAGAGTTTATTCATAAAAAA	1.34577	0.931459	1	1	1	0.0	2.0
393063	393063	TTTTTTATGAATAAACTCTGGTAAAAG	TTTTTTATGAATAAACTCTGGTAAAAGAGATATGTATAGCATACAAAGATACTTTCTTTTCCCTGCTTCTCCAAAAAACAAAGGTTCTTTCTTTTTGGTAACATGGAGGAAGCTGTCCGATAGGTATCCGCCAATCTTTTCTTTCAGAGAAAACTTTTCAATTTCATGAATTGTTCTATTATAAAATAG	1091	993	0.506507	2	Capsule Intestinal Profiling (Shalon et al. 2023)	CTTTTACCAGAGTTTATTCATAAAAAA	GLM_Capsule	True	False	CTTTTACCAGAGTTTATTCATAAAAAA	1.34577	0.931459	1	1	1	0.0	2.0
393064	393064	TTTTTTATGGAAATATTTAAAAAGGAT	TTTTTTATGGAAATATTTAAAAAGGATTTATCTATAAGCGGGGCTATGGAAAAGATCTTGTCCATATCTATAAACCTTTCC	973	879	0.689189	0	Capsule Intestinal Profiling (Shalon et al. 2023)	ATCCTTTTTAAATATTTCCATAAAAAA	GLM_Capsule	True	False	ATCCTTTTTAAATATTTCCATAAAAAA	2.107	0.818723	1	7	7	0.0
393065	393065	TTTTTTATGGAAATATTTAAAAAGGAT	TTTTTTATGGAAATATTTAAAAAGGATTCATCTAAAAGCGGGGCTATGGAAAAGATCTTGTCCATATCTCTAAACCTTTCC	222	196	0.714286	0	Capsule Intestinal Profiling (Shalon et al. 2023)	ATCCTTTTTAAATATTTCCATAAAAAA	GLM_Capsule	True	False	ATCCTTTTTAAATATTTCCATAAAAAA	2.107	0.818723	1	7	7	0.0
393066	393066	TTTTTTATGGAAATATTTAAAAAGGAT	TTTTTTATGGAAATATTTAAAAAGGATTTATCTATAAGCGGGGCTATGGAAAAGGGGTCAACGTAACAATCTGAGGGATTT	216	206	0.023533	0	Capsule Intestinal Profiling (Shalon et al. 2023)	ATCCTTTTTAAATATTTCCATAAAAAA	GLM_Capsule	True	False	ATCCTTTTTAAATATTTCCATAAAAAA	2.107	0.818723	1	7	7	0.0
393067	393067	TTTTTTATGGAAATATTTAAAAAGGAT	TTTTTTATGGAAATATTTAAAAAGGATTCATCTAAAAGCAGGGCTATGGAAAAGATCGGGTCAACGTAAAAACCTGAGGGA	186	174	0.754237	0	Capsule Intestinal Profiling (Shalon et al. 2023)	ATCCTTTTTAAATATTTCCATAAAAAA	GLM_Capsule	True	False	ATCCTTTTTAAATATTTCCATAAAAAA	2.107	0.818723	1	7	7	0.0
393068	393068	TTTTTTATGGAAATATTTAAAAAGGAT	TTTTTTATGGAAATATTTAAAAAGGATTTATCTATAAGCGGGGCAATGGAAAAGATCTTGTCCATATCTATAAACCTTTCC	179	160	0.689189	0	Capsule Intestinal Profiling (Shalon et al. 2023)	ATCCTTTTTAAATATTTCCATAAAAAA	GLM_Capsule	True	False	ATCCTTTTTAAATATTTCCATAAAAAA	2.107	0.818723	1	7	7	0.0
393069	393069	TTTTTTATGGAAATATTTAAAAAGGAT	TTTTTTATGGAAATATTTAAAAAGGATTCATCTAAAAGCAGGGCTATGGAAAAGATCTTGTCCATATCTCTAAACCTTTCC	67	61	0.714286	0	Capsule Intestinal Profiling (Shalon et al. 2023)	ATCCTTTTTAAATATTTCCATAAAAAA	GLM_Capsule	True	False	ATCCTTTTTAAATATTTCCATAAAAAA	2.107	0.818723	1	7	7	0.0
393070	393070	TTTTTTATGGAAATATTTAAAAAGGAT	TTTTTTATGGAAATATTTAAAAAGGATTTATGGCTCAGCGGAAATTTCTGGTTGGTAAGTTTTAAAATTAGCTATCTTTGC	14	13	0.001092	0	Capsule Intestinal Profiling (Shalon et al. 2023)	ATCCTTTTTAAATATTTCCATAAAAAA	GLM_Capsule	True	False	ATCCTTTTTAAATATTTCCATAAAAAA	2.107	0.818723	1	7	7	0.0
393071	393071	TTTTTTATGGCTGCCACAGTGGCGAAG	TTTTTTATGGCTGCCACAGTGGCGAAGCCAACAACATGCAAATTTGAGTACCTCGCGCGCCTTACATACTCGGGGTATCTG	333	317	0.979271	0	Capsule Intestinal Profiling (Shalon et al. 2023)	CTTCGCCACTGTGGCAGCCATAAAAAA	GLM_Capsule	True	False	CTTCGCCACTGTGGCAGCCATAAAAAA	1.18312	0.883934	1	6	6	3.0	3.0
393072	393072	TTTTTTATGGCTGCCACAGTGGCGAAG	TTTTTTATGGCTGCCACAGTGGCGAAGTCAACAACATGCAAATTTGAGTACCTCACGCGCCTTACATACTCGGGGTATCTT	127	123	0.985294	0	Capsule Intestinal Profiling (Shalon et al. 2023)	CTTCGCCACTGTGGCAGCCATAAAAAA	GLM_Capsule	True	False	CTTCGCCACTGTGGCAGCCATAAAAAA	1.18312	0.883934	1	6	6	3.0	3.0
393073	393073	TTTTTTATGGCTGCCACAGTGGCGAAG	TTTTTTATGGCTGCCACAGTGGCGAAGTCAACAACATGCAAATTTGAGTACCTCGCGCGCCTTACATACTCGGGGTATCTG	70	66	0.979271	0	Capsule Intestinal Profiling (Shalon et al. 2023)	CTTCGCCACTGTGGCAGCCATAAAAAA	GLM_Capsule	True	False	CTTCGCCACTGTGGCAGCCATAAAAAA	1.18312	0.883934	1	6	6	3.0	3.0
393074	393074	TTTTTTATGGCTGCCACAGTGGCGAAG	TTTTTTATGGCTGCCACAGTGGCGAAGTCAACAACATGCAAATTTGAGTACCTCACGCGCCTTACATACTCGGGGTATCTG	43	36	0.96648	0	Capsule Intestinal Profiling (Shalon et al. 2023)	CTTCGCCACTGTGGCAGCCATAAAAAA	GLM_Capsule	True	False	CTTCGCCACTGTGGCAGCCATAAAAAA	1.18312	0.883934	1	6	6	3.0	3.0
393075	393075	TTTTTTATGGCTGCCACAGTGGCGAAG	TTTTTTATGGCTGCCACAGTGGCGAAGCCAACAACATGCAAATTTGAGTACCTCGCTCGCCTTACATACTCGGGGTATCTG	19	18	1.0	0	Capsule Intestinal Profiling (Shalon et al. 2023)	CTTCGCCACTGTGGCAGCCATAAAAAA	GLM_Capsule	True	False	CTTCGCCACTGTGGCAGCCATAAAAAA	1.18312	0.883934	1	6	6	3.0	3.0
393076	393076	TTTTTTATGGCTGCCACAGTGGCGAAG	TTTTTTATGGCTGCCACAGTGGCGAAGCCAACAACATGCAAATTTGAGTACTTCACGCGCCTTACATACTCGGGGTATCTG	9	8	0.96648	0	Capsule Intestinal Profiling (Shalon et al. 2023)	CTTCGCCACTGTGGCAGCCATAAAAAA	GLM_Capsule	True	False	CTTCGCCACTGTGGCAGCCATAAAAAA	1.18312	0.883934	1	6	6	3.0	3.0
393077	393077	TTTTTTATGGCTGCCACAGTGGCGAAG	TTTTTTATGGCTGCCACAGTGGCGAAGCCAACAACATGCAAATTTGAGTACCTCGCGCGCCTTACATACTCGGGGTATCTGGCGTTCGCCGCTTGCCTGGCAGGTCACATTGTTTCTTGGGATCAACTCACTGGT	1039	992	0.639668	1	Capsule Intestinal Profiling (Shalon et al. 2023)	CTTCGCCACTGTGGCAGCCATAAAAAA	GLM_Capsule	True	False	CTTCGCCACTGTGGCAGCCATAAAAAA	1.18312	0.883934	1	3	6	2.0	3.0
393078	393078	TTTTTTATGGCTGCCACAGTGGCGAAG	TTTTTTATGGCTGCCACAGTGGCGAAGTCAACAACATGCAAATTTGAGTACCTCACGCGCCTTACATACTCGGGGTATCTTGCGTTCGCCGCTTGCCTGGCAGGTAACATTGTTTCTTGGGATCAACTCACTGGT	152	148	0.246811	1	Capsule Intestinal Profiling (Shalon et al. 2023)	CTTCGCCACTGTGGCAGCCATAAAAAA	GLM_Capsule	True	False	CTTCGCCACTGTGGCAGCCATAAAAAA	1.18312	0.883934	1	3	6	2.0	3.0
393079	393079	TTTTTTATGGCTGCCACAGTGGCGAAG	TTTTTTATGGCTGCCACAGTGGCGAAGTCAACAACATGCAAATTTGAGTACCTCACGCGCCTTACATACTCGGGGTATCTGGCGTTCGCCGCTTGCCTGGCAGGTAACATTGTTTCTTGGGATCAACTCACTGGT	54	52	0.096301	1	Capsule Intestinal Profiling (Shalon et al. 2023)	CTTCGCCACTGTGGCAGCCATAAAAAA	GLM_Capsule	True	False	CTTCGCCACTGTGGCAGCCATAAAAAA	1.18312	0.883934	1	3	6	2.0	3.0
393080	393080	TTTTTTATGTTTTTATGAATACCTGAA	TTTTTTATGTTTTTATGAATACCTGAAGACATTCTCGTATAAAATTAAGAATTTTCAAATGGAAGGGTGTGTATGTTAGAC	38	13	0.975248	0	Capsule Intestinal Profiling (Shalon et al. 2023)	TTCAGGTATTCATAAAAACATAAAAAA	GLM_Capsule	True	False	TTCAGGTATTCATAAAAACATAAAAAA	2.52166	0.458337	1	2	2	0.0
393081	393081	TTTTTTATGTTTTTATGAATACCTGAA	TTTTTTATGTTTTTATGAATACCTGAAGACATTCTCGTATAAAATTAAGAATTTTTAAACGGAAGGGTGTGTATGTTAGAC	14	13	0.982353	0	Capsule Intestinal Profiling (Shalon et al. 2023)	TTCAGGTATTCATAAAAACATAAAAAA	GLM_Capsule	True	False	TTCAGGTATTCATAAAAACATAAAAAA	2.52166	0.458337	1	2	2	0.0
393082	393082	TTTTTTATTACGAAACTCTTTATACAG	TTTTTTATTACGAAACTCTTTATACAGTTATTCCCGTCTTTGTATAAATGCTTTCTCCCTATAGAGGTGAGTGACATATTG	1094	993	0.981173	0	Capsule Intestinal Profiling (Shalon et al. 2023)	CTGTATAAAGAGTTTCGTAATAAAAAA	GLM_Capsule	True	False	CTGTATAAAGAGTTTCGTAATAAAAAA	1.7144	0.907443	1	3	4	3.0	3.0
393083	393083	TTTTTTATTACGAAACTCTTTATACAG	TTTTTTATTACGAAACTCTTTATACAGTTATTTCCGTCTTTGTATAAACGCTTTCCCCCTATAGAGGTGAGTGACATATTG	461	414	0.976959	0	Capsule Intestinal Profiling (Shalon et al. 2023)	CTGTATAAAGAGTTTCGTAATAAAAAA	GLM_Capsule	True	False	CTGTATAAAGAGTTTCGTAATAAAAAA	1.7144	0.907443	1	3	4	3.0	3.0
393084	393084	TTTTTTATTACGAAACTCTTTATACAG	TTTTTTATTACGAAACTCTTTATACAGTTATTCCCGTCTTTGTATAAACGCTTTCTCCCTATAGAGGTGAGTGACATATTG	354	327	0.981173	0	Capsule Intestinal Profiling (Shalon et al. 2023)	CTGTATAAAGAGTTTCGTAATAAAAAA	GLM_Capsule	True	False	CTGTATAAAGAGTTTCGTAATAAAAAA	1.7144	0.907443	1	3	4	3.0	3.0
393085	393085	TTTTTTATTACGAAACTCTTTATACAG	TTTTTTATTACGAAACTCTTTATACAGTTATTCCCGTCTTTGTATAAATGCTTTCTCCCTATAGAGGTGAGTGACATATTGGAACATTAACAATTTATTAGCAGATAACTTTCTTGAAATCCGCTTTTTTTCGTT	2803	2652	0.938044	1	Capsule Intestinal Profiling (Shalon et al. 2023)	CTGTATAAAGAGTTTCGTAATAAAAAA	GLM_Capsule	True	False	CTGTATAAAGAGTTTCGTAATAAAAAA	1.7144	0.907443	1	2	4	2.0	3.0
393086	393086	TTTTTTATTACGAAACTCTTTATACAG	TTTTTTATTACGAAACTCTTTATACAGTTATTTCCGTCTTTGTATAAACGCTTTCCCCCTATAGAGGTGAGTGACATATTGGAACATTAACAATTTATTAGCAGATAACTTTCTTGAAATCCGCTTTTTTTTCGT	562	513	0.964815	1	Capsule Intestinal Profiling (Shalon et al. 2023)	CTGTATAAAGAGTTTCGTAATAAAAAA	GLM_Capsule	True	False	CTGTATAAAGAGTTTCGTAATAAAAAA	1.7144	0.907443	1	2	4	2.0	3.0
393087	393087	TTTTTTATTACGAAACTCTTTATACAG	TTTTTTATTACGAAACTCTTTATACAGTTATTCCCGTCTTTGTATAAATGCTTTCTCCCTATAGAGGTGAGTGACATATTGGAACATTAACAATTTATTAGCAGATAACTTTCTTGAAATCCGCTTTTTTTCGTTCCTTTGTATTGAACTGCTTTCAACAGAATTAAAATAACTTTAAATATCAAACGC	3682	3353	0.84155	2	Capsule Intestinal Profiling (Shalon et al. 2023)	CTGTATAAAGAGTTTCGTAATAAAAAA	GLM_Capsule	True	False	CTGTATAAAGAGTTTCGTAATAAAAAA	1.7144	0.907443	1	4	4	3.0	3.0
393088	393088	TTTTTTATTACGAAACTCTTTATACAG	TTTTTTATTACGAAACTCTTTATACAGTTATTCCCGTCTTTGTATAAATGCTTTCTCCCTATAGAGGTGAGTGACATATTGGAACATTAACAATTTATTAGCAGATAACTTTCTTGAAATCCGCTTTTTTTCGTTCCTTTGTATTGAACTGCTTTCAACAGAGTTAAAACAACTTTAAATATCAAACGC	12	12	0.018957	2	Capsule Intestinal Profiling (Shalon et al. 2023)	CTGTATAAAGAGTTTCGTAATAAAAAA	GLM_Capsule	True	False	CTGTATAAAGAGTTTCGTAATAAAAAA	1.7144	0.907443	1	4	4	3.0	3.0
393089	393089	TTTTTTATTACGAAACTCTTTATACAG	TTTTTTATTACGAAACTCTTTATACAGTTATTTCCGTCTTTGTATAAACGCTTTCCCCCTATAGAGGTGAGTGACATATTGGAACATTAACAATTTATTAGCAGATAACTTTCTTGAAATCCGCTTTTTTTTCGTTCCTTTGTATTGAACTGCTTTCAACAGAGTTAAAACAACTTTAAATATCAAACG	543	490	0.795597	2	Capsule Intestinal Profiling (Shalon et al. 2023)	CTGTATAAAGAGTTTCGTAATAAAAAA	GLM_Capsule	True	False	CTGTATAAAGAGTTTCGTAATAAAAAA	1.7144	0.907443	1	4	4	3.0	3.0
393090	393090	TTTTTTATTACGAAACTCTTTATACAG	TTTTTTATTACGAAACTCTTTATACAGTTATTTCCGTCTTTGTATAAACGCTTTCCCCCTATAGAGGTGAGTGACATATTGGAACATTAACAATTTATTAGCAGATAACTTTCTTGAAATCCGCTTTTTTTTCGTTCCTTTGTATTGAACTGCTTTCAACAGAGTTAAACAACTTTAAATATCAAACGC	209	195	0.980198	2	Capsule Intestinal Profiling (Shalon et al. 2023)	CTGTATAAAGAGTTTCGTAATAAAAAA	GLM_Capsule	True	False	CTGTATAAAGAGTTTCGTAATAAAAAA	1.7144	0.907443	1	4	4	3.0	3.0
393091	393091	TTTTTTATTACGAAACTCTTTATACAG	TTTTTTATTACGAAACTCTTTATACAGTTATTTCCGTCTTTGTATAAACGCTTTCCCCCTATAGAGGTGAGTGACATATTGGAACATTAACAATTTATTAGCAGATAACTTTCTTGAAATCCGCTTTTTTTTCGTTCCTTTGTATTGAACTGCTTTCAACAGAGTTAAACAACTTTAAATATCAAACGCTTATGTGTAGTGAAGGATTGCGTGAAAGATATGTAAATCCCTATACGGACTTTG	161	145	0.067835	3	Capsule Intestinal Profiling (Shalon et al. 2023)	CTGTATAAAGAGTTTCGTAATAAAAAA	GLM_Capsule	True	False	CTGTATAAAGAGTTTCGTAATAAAAAA	1.7144	0.907443	1	1	4	1.0	3.0
393092	393092	TTTTTTATTCTAAATGCAAATGTAACT	TTTTTTATTCTAAATGCAAATGTAACTGAATATCGTATATCATACAAATCTATTTTTCCACATTCATCTTTTACTCTCTCA	2588	2260	0.980252	0	Capsule Intestinal Profiling (Shalon et al. 2023)	AGTTACATTTGCATTTAGAATAAAAAA	GLM_Capsule	True	False	AGTTACATTTGCATTTAGAATAAAAAA	1.26755	0.847096	1	3	3	2.0	2.0
393093	393093	TTTTTTATTCTAAATGCAAATGTAACT	TTTTTTATTCTAAATGCAAATGTAACTGAATATCATATATCATACAAATCTATTTTTCCATATTTATCTTTTACCCTCTCA	190	163	0.994083	0	Capsule Intestinal Profiling (Shalon et al. 2023)	AGTTACATTTGCATTTAGAATAAAAAA	GLM_Capsule	True	False	AGTTACATTTGCATTTAGAATAAAAAA	1.26755	0.847096	1	3	3	2.0	2.0
393094	393094	TTTTTTATTCTAAATGCAAATGTAACT	TTTTTTATTCTAAATGCAAATGTAACTGAATATCATATATCATACAAATCTATTTTTCCATATTCATCTTTTACCCTCTCA	59	53	1.0	0	Capsule Intestinal Profiling (Shalon et al. 2023)	AGTTACATTTGCATTTAGAATAAAAAA	GLM_Capsule	True	False	AGTTACATTTGCATTTAGAATAAAAAA	1.26755	0.847096	1	3	3	2.0	2.0
393095	393095	TTTTTTATTCTAAATGCAAATGTAACT	TTTTTTATTCTAAATGCAAATGTAACTGAATATCGTATATCATACAAATCTATTTTTCCACATTCATCTTTTACTCTCTCATCAAAATCACAAAAAATGTATAACAGAAATACAAATTCACACTTCAACTGCCTG	3553	3255	0.969846	1	Capsule Intestinal Profiling (Shalon et al. 2023)	AGTTACATTTGCATTTAGAATAAAAAA	GLM_Capsule	True	False	AGTTACATTTGCATTTAGAATAAAAAA	1.26755	0.847096	1	3	3	0.0	2.0
393096	393096	TTTTTTATTCTAAATGCAAATGTAACT	TTTTTTATTCTAAATGCAAATGTAACTGAATATCATATATCATACAAATCTATTTTTCCATATTTATCTTTTACCCTCTCATCAAAATCACAAAAATATGTATAACAGAAATACAAATTCCACACTCCAACTGCC	270	250	0.533613	1	Capsule Intestinal Profiling (Shalon et al. 2023)	AGTTACATTTGCATTTAGAATAAAAAA	GLM_Capsule	True	False	AGTTACATTTGCATTTAGAATAAAAAA	1.26755	0.847096	1	3	3	0.0	2.0
393097	393097	TTTTTTATTCTAAATGCAAATGTAACT	TTTTTTATTCTAAATGCAAATGTAACTGAATATCATATATCATACAAATCTATTTTTCCATATTCATCTTTTACCCTCTCATCAAAATCACAAAAATATGTATAACAGAAATACAAATTCCACACTCCAACTGCC	170	155	0.334034	1	Capsule Intestinal Profiling (Shalon et al. 2023)	AGTTACATTTGCATTTAGAATAAAAAA	GLM_Capsule	True	False	AGTTACATTTGCATTTAGAATAAAAAA	1.26755	0.847096	1	3	3	0.0	2.0
393098	393098	TTTTTTATTCTAAATGCAAATGTAACT	TTTTTTATTCTAAATGCAAATGTAACTGAATATCGTATATCATACAAATCTATTTTTCCACATTCATCTTTTACTCTCTCATCAAAATCACAAAAAATGTATAACAGAAATACAAATTCACACTTCAACTGCCTGCCACAAAAATCATAATGTTTAAAAACCCCAAAGCTGTCCGGCCCTATGAAACAT	1468	1363	0.945542	2	Capsule Intestinal Profiling (Shalon et al. 2023)	AGTTACATTTGCATTTAGAATAAAAAA	GLM_Capsule	True	False	AGTTACATTTGCATTTAGAATAAAAAA	1.26755	0.847096	1	2	3	0.0	2.0
393099	393099	TTTTTTATTCTAAATGCAAATGTAACT	TTTTTTATTCTAAATGCAAATGTAACTGAATATCGTATATCATACAAATCTATTTTTCCACATTCATCTTTTACTCTCTCATCAAAATCACAAAAAATGTATAACAGAAATACAAATTCACACTTCAACTGCCTGCCACAAAAATCATAATGTTTAAGAACCCCAAAGCTGTCCGGCCCTATGAAACAT	782	737	0.945542	2	Capsule Intestinal Profiling (Shalon et al. 2023)	AGTTACATTTGCATTTAGAATAAAAAA	GLM_Capsule	True	False	AGTTACATTTGCATTTAGAATAAAAAA	1.26755	0.847096	1	2	3	0.0	2.0
393100	393100	TTTTTTATTCTAAATGCAAATGTAACT	TTTTTTATTCTAAATGCAAATGTAACTGAATATCGTATATCATACAAATCTATTTTTCCACATTCATCTTTTACTCTCTCATCAAAATCACAAAAAATGTATAACAGAAATACAAATTCACACTTCAACTGCCTGCCACAAAAATCATAATGTTTAAAAACCCCAAAGCTGTCCGGCCCTATGAAACATCCGCCTGTTTACCTAGCATAGCCTAGGGGATAATAAAATTACAACCAAACGCCG	2055	1911	0.976693	3	Capsule Intestinal Profiling (Shalon et al. 2023)	AGTTACATTTGCATTTAGAATAAAAAA	GLM_Capsule	True	False	AGTTACATTTGCATTTAGAATAAAAAA	1.26755	0.847096	1	2	3	0.0	2.0
393101	393101	TTTTTTATTCTAAATGCAAATGTAACT	TTTTTTATTCTAAATGCAAATGTAACTGAATATCGTATATCATACAAATCTATTTTTCCACATTCATCTTTTACTCTCTCATCAAAATCACAAAAAATGTATAACAGAAATACAAATTCACACTTCAACTGCCTGCCACAAAAATCATAATGTTTAAAAACCCCAAAGCTGTCCGGCCCTATGAAACATCCGCCTGTTTACCTAGCATAACCTAGGGGATAATAAAATTACAACCAAACGCCG	279	260	0.976693	3	Capsule Intestinal Profiling (Shalon et al. 2023)	AGTTACATTTGCATTTAGAATAAAAAA	GLM_Capsule	True	False	AGTTACATTTGCATTTAGAATAAAAAA	1.26755	0.847096	1	2	3	0.0	2.0
393102	393102	TTTTTTATTCTAAATGCAAATGTAACT	TTTTTTATTCTAAATGCAAATGTAACTGAATATCGTATATCATACAAATCTATTTTTCCACATTCATCTTTTACTCTCTCATCAAAATCACAAAAAATGTATAACAGAAATACAAATTCACACTTCAACTGCCTGCCACAAAAATCATAATGTTTAAAAACCCCAAAGCTGTCCGGCCCTATGAAACATCCGCCTGTTTACCTAGCATAGCCTAGGGGATAATAAAATTACAACCAAACGCCGTCCTTATCTACCTTTACTTTAAGCTCTTTATCGATCTGTTTGTTTTCCAAATCA	2071	1895	0.981253	4	Capsule Intestinal Profiling (Shalon et al. 2023)	AGTTACATTTGCATTTAGAATAAAAAA	GLM_Capsule	True	False	AGTTACATTTGCATTTAGAATAAAAAA	1.26755	0.847096	1	2	3	0.0	2.0
393103	393103	TTTTTTATTCTAAATGCAAATGTAACT	TTTTTTATTCTAAATGCAAATGTAACTGAATATCGTATATCATACAAATCTATTTTTCCACATTCATCTTTTACTCTCTCATCAAAATCACAAAAAATGTATAACAGAAATACAAATTCACACTTCAACTGCCTGCCACAAAAATCATAATGTTTAAAAACCCCAAAGCTGTCCGGCCCTATGAAACATCCGCCTGTTTACCTAGCATAGCCTAGGGGATAATAAAATTACAACCAAACGCCGTCCTTATCTATCTTTACTTTAAGCTCTTTATCGATCTGTTTGTTTTCCAAATCA	1663	1492	0.981253	4	Capsule Intestinal Profiling (Shalon et al. 2023)	AGTTACATTTGCATTTAGAATAAAAAA	GLM_Capsule	True	False	AGTTACATTTGCATTTAGAATAAAAAA	1.26755	0.847096	1	2	3	0.0	2.0
393104	393104	TTTTTTATTCTAAATGCAAATGTAACT	TTTTTTATTCTAAATGCAAATGTAACTGAATATCGTATATCATACAAATCTATTTTTCCACATTCATCTTTTACTCTCTCATCAAAATCACAAAAAATGTATAACAGAAATACAAATTCACACTTCAACTGCCTGCCACAAAAATCATAATGTTTAAAAACCCCAAAGCTGTCCGGCCCTATGAAACATCCGCCTGTTTACCTAGCATAGCCTAGGGGATAATAAAATTACAACCAAACGCCGTCCTTATCTACCTTTACTTTAAGCTCTTTATCGATCTGTTTGTTTTCCAAATCAAGTATATACCATTCATTATCAGGTGTCACCACATAATCAGCATCATCTATCACA	3477	3228	0.974517	5	Capsule Intestinal Profiling (Shalon et al. 2023)	AGTTACATTTGCATTTAGAATAAAAAA	GLM_Capsule	True	False	AGTTACATTTGCATTTAGAATAAAAAA	1.26755	0.847096	1	1	3	0.0	2.0
393105	393105	TTTTTTATTCTAAATGCAAATGTAACT	TTTTTTATTCTAAATGCAAATGTAACTGAATATCGTATATCATACAAATCTATTTTTCCACATTCATCTTTTACTCTCTCATCAAAATCACAAAAAATGTATAACAGAAATACAAATTCACACTTCAACTGCCTGCCACAAAAATCATAATGTTTAAAAACCCCAAAGCTGTCCGGCCCTATGAAACATCCGCCTGTTTACCTAGCATAGCCTAGGGGATAATAAAATTACAACCAAACGCCGTCCTTATCTACCTTTACTTTAAGCTCTTTATCGATCTGTTTGTTTTCCAAATCAAGTATATACCATTCATTATCAGGTGTCACCACATAATCAGCATCATCTATCACATAATCTGAATATTTTTCCATAACCGATTTTTTTACCGCTTCCGGTAAATTTGCC	2926	2706	0.826221	6	Capsule Intestinal Profiling (Shalon et al. 2023)	AGTTACATTTGCATTTAGAATAAAAAA	GLM_Capsule	True	False	AGTTACATTTGCATTTAGAATAAAAAA	1.26755	0.847096	1	3	3	0.0	2.0
393106	393106	TTTTTTATTCTAAATGCAAATGTAACT	TTTTTTATTCTAAATGCAAATGTAACTGAATATCGTATATCATACAAATCTATTTTTCCACATTCATCTTTTACTCTCTCATCAAAATCACAAAAAATGTATAACAGAAATACAAATTCACACTTCAACTGCCTGCCACAAAAATCATAATGTTTAAAAACCCCAAAGCTGTCCGGCCCTATGAAACATCCGCCTGTTTACCTAGCATAGCCTAGGGGATAATAAAATTACAACCAAACGCCGTCCTTATCTACCTTTACTTTAAGCTCTTTATCGATCTGTTTGTTTTCCAAATCAAGTATATACCATTCATTATCAGGTGTCACCACATAATCAGCATCATCTATCACATAATCTGAATATTTTTCCATAACCGATTTTTTACCGCTTCCGGTAAATTTGCCA	7	6	0.00166	6	Capsule Intestinal Profiling (Shalon et al. 2023)	AGTTACATTTGCATTTAGAATAAAAAA	GLM_Capsule	True	False	AGTTACATTTGCATTTAGAATAAAAAA	1.26755	0.847096	1	3	3	0.0	2.0
393107	393107	TTTTTTATTCTAAATGCAAATGTAACT	TTTTTTATTCTAAATGCAAATGTAACTGAATATCGTATATCATACAAATCTATTTTTCCACATTCATCTTTTACTCTCTCATCAAAATCACAAAAAATGTATAACAGAAATACAAATTCACACTTCAACTGCCTGCCACAAAAATCATAATGTTTAAAAACCCCAAAGCTGTCCGGCCCTATGAAACATCCGCCTGTTTACCTAGCATAGCCTAGGGGATAATAAAATTACAACCAAACGCCGTCCTTATCTACCTTTACTTTAAGCTCTTTATCGATCTGTTTGTTTTCCAAATCAAGTATATACCATTCATTATCAGGTGTCACCACATAATCAGCATCATCTATCACATAGTCTGAATATTTTTCCATAACCGATTTTTTACCGCTTCCGGTAAATTTGCCA	5	5	0.00166	6	Capsule Intestinal Profiling (Shalon et al. 2023)	AGTTACATTTGCATTTAGAATAAAAAA	GLM_Capsule	True	False	AGTTACATTTGCATTTAGAATAAAAAA	1.26755	0.847096	1	3	3	0.0	2.0
393108	393108	TTTTTTATTGGCATTTCATCTCCATCT	TTTTTTATTGGCATTTCATCTCCATCTGCGGCACACGCAATTGCCAAAGCATCTCGATACAGCCCCTTACCCTGCCCCTCC	443	425	0.984091	0	Capsule Intestinal Profiling (Shalon et al. 2023)	AGATGGAGATGAAATGCCAATAAAAAA	GLM_Capsule	True	False	AGATGGAGATGAAATGCCAATAAAAAA	1.8654	0.981432	1	7	7	1.0	1.0
393109	393109	TTTTTTATTGGCATTTCATCTCCATCT	TTTTTTATTGGCATTTCATCTCCATCTGCGGCACACGCAATTGCCAATGCATATCGATACAGCACCTTACCCTGCCCCTAC	282	263	0.971429	0	Capsule Intestinal Profiling (Shalon et al. 2023)	AGATGGAGATGAAATGCCAATAAAAAA	GLM_Capsule	True	False	AGATGGAGATGAAATGCCAATAAAAAA	1.8654	0.981432	1	7	7	1.0	1.0
393110	393110	TTTTTTATTGGCATTTCATCTCCATCT	TTTTTTATTGGCATTTCATCTCCATCTGCGGCACACGCAATTGCCAAAGCATATCGATACAGCACATTACCCCGCCCCTCC	174	157	0.982249	0	Capsule Intestinal Profiling (Shalon et al. 2023)	AGATGGAGATGAAATGCCAATAAAAAA	GLM_Capsule	True	False	AGATGGAGATGAAATGCCAATAAAAAA	1.8654	0.981432	1	7	7	1.0	1.0
393111	393111	TTTTTTATTGGCATTTCATCTCCATCT	TTTTTTATTGGCATTTCATCTCCATCTGCGGCACACGCAATTGCCAAAGCTTATCGATACACCCCCTTACCCTGCCCCTCC	108	94	0.97	0	Capsule Intestinal Profiling (Shalon et al. 2023)	AGATGGAGATGAAATGCCAATAAAAAA	GLM_Capsule	True	False	AGATGGAGATGAAATGCCAATAAAAAA	1.8654	0.981432	1	7	7	1.0	1.0
393112	393112	TTTTTTATTGGCATTTCATCTCCATCT	TTTTTTATTGGCATTTCATCTCCATCTCCGGCACACGCAATTGCCAAAGCATATCGATACAGTACCTTACCCTGCCCCTGC	46	41	0.934783	0	Capsule Intestinal Profiling (Shalon et al. 2023)	AGATGGAGATGAAATGCCAATAAAAAA	GLM_Capsule	True	False	AGATGGAGATGAAATGCCAATAAAAAA	1.8654	0.981432	1	7	7	1.0	1.0
393113	393113	TTTTTTATTGGCATTTCATCTCCATCT	TTTTTTATTGGCATTTCATCTCCATCTGCGGCACACGCAATTGCCAATGCATATCGATACAGCACCTTACCCTGCCCCTCC	24	20	0.962963	0	Capsule Intestinal Profiling (Shalon et al. 2023)	AGATGGAGATGAAATGCCAATAAAAAA	GLM_Capsule	True	False	AGATGGAGATGAAATGCCAATAAAAAA	1.8654	0.981432	1	7	7	1.0	1.0
393114	393114	TTTTTTATTGGCATTTCATCTCCATCT	TTTTTTATTGGCATTTCATCTCCATCTGCGGCACACGCAATTGCCAAAGCATATCGATACAGCACCTTACCCTGCCCCTCC	2	2	0.962963	0	Capsule Intestinal Profiling (Shalon et al. 2023)	AGATGGAGATGAAATGCCAATAAAAAA	GLM_Capsule	True	False	AGATGGAGATGAAATGCCAATAAAAAA	1.8654	0.981432	1	7	7	1.0	1.0
393115	393115	TTTTTTATTGGCATTTCATCTCCATCT	TTTTTTATTGGCATTTCATCTCCATCTGCGGCACACGCAATTGCCAAAGCATCTCGATACAGCCCCTTACCCTGCCCCTCCTGGCACAATATCCTCTACCAGCAACTCTTCCAGCCAACACCCCAAATGCATTTC	257	247	0.98419	1	Capsule Intestinal Profiling (Shalon et al. 2023)	AGATGGAGATGAAATGCCAATAAAAAA	GLM_Capsule	True	False	AGATGGAGATGAAATGCCAATAAAAAA	1.8654	0.981432	1	6	7	0.0	1.0
393116	393116	TTTTTTATTGGCATTTCATCTCCATCT	TTTTTTATTGGCATTTCATCTCCATCTGCGGCACACGCAATTGCCAATGCATATCGATACAGCACCTTACCCTGCCCCTACTGGCACAATAACATCAACCAGCGACTCTTCAAACCAACACCCAAATGCATTTCT	292	278	0.943144	1	Capsule Intestinal Profiling (Shalon et al. 2023)	AGATGGAGATGAAATGCCAATAAAAAA	GLM_Capsule	True	False	AGATGGAGATGAAATGCCAATAAAAAA	1.8654	0.981432	1	6	7	0.0	1.0
393117	393117	TTTTTTATTGGCATTTCATCTCCATCT	TTTTTTATTGGCATTTCATCTCCATCTGCGGCACACGCAATTGCCAAAGCATATCGATACAGCACATTACCCCGCCCCTCCTGGCTCAATAAAATCTACCAGCGTCTCTTCCAGCCAACACCCAAATGCATTTCT	143	134	0.866242	1	Capsule Intestinal Profiling (Shalon et al. 2023)	AGATGGAGATGAAATGCCAATAAAAAA	GLM_Capsule	True	False	AGATGGAGATGAAATGCCAATAAAAAA	1.8654	0.981432	1	6	7	0.0	1.0
393118	393118	TTTTTTATTGGCATTTCATCTCCATCT	TTTTTTATTGGCATTTCATCTCCATCTGCGGCACACGCAATTGCCAAAGCTTATCGATACACCCCCTTACCCTGCCCCTCCTGGCACAATAACATCAACCAGCGACTCTTCAAGCCAACACCCAAATGCATTTCT	36	31	0.52381	1	Capsule Intestinal Profiling (Shalon et al. 2023)	AGATGGAGATGAAATGCCAATAAAAAA	GLM_Capsule	True	False	AGATGGAGATGAAATGCCAATAAAAAA	1.8654	0.981432	1	6	7	0.0	1.0
393119	393119	TTTTTTATTGGCATTTCATCTCCATCT	TTTTTTATTGGCATTTCATCTCCATCTCCGGCACACGCAATTGCCAAAGCATATCGATACAGTACCTTACCCTGCCCCTGCTGGCACAATAACATCTACCAGCGACTCATCCAGCCAACACTCCAAATACATTTC	37	32	1.0	1	Capsule Intestinal Profiling (Shalon et al. 2023)	AGATGGAGATGAAATGCCAATAAAAAA	GLM_Capsule	True	False	AGATGGAGATGAAATGCCAATAAAAAA	1.8654	0.981432	1	6	7	0.0	1.0
393120	393120	TTTTTTATTGGCATTTCATCTCCATCT	TTTTTTATTGGCATTTCATCTCCATCTGCGGCACACGCAATTGCCAATGCATATCGATACAGCACCTTACCCTGCCCCTCCTGGCACAATAATATCAACCAGCGACTCTTCAAACCAACACCCAAATGCATTTCT	15	12	0.046823	1	Capsule Intestinal Profiling (Shalon et al. 2023)	AGATGGAGATGAAATGCCAATAAAAAA	GLM_Capsule	True	False	AGATGGAGATGAAATGCCAATAAAAAA	1.8654	0.981432	1	6	7	0.0	1.0
393121	393121	TTTTTTATTGGCATTTCATCTCCATCT	TTTTTTATTGGCATTTCATCTCCATCTGCGGCACACGCAATTGCCAAAGCATCTCGATACAGCCCCTTACCCTGCCCCTCCTGGCACAATATCCTCTACCAGCAACTCTTCCAGCCAACACCCCAAATGCATTTCTTTATAAATTTAATCTGTAACAAAACCGCTTCCCATATAGAAATATTTGCAAAA	575	545	0.377565	2	Capsule Intestinal Profiling (Shalon et al. 2023)	AGATGGAGATGAAATGCCAATAAAAAA	GLM_Capsule	True	False	AGATGGAGATGAAATGCCAATAAAAAA	1.8654	0.981432	1	3	7	0.0	1.0
393122	393122	TTTTTTATTGGCATTTCATCTCCATCT	TTTTTTATTGGCATTTCATCTCCATCTGCGGCACACGCAATTGCCAATGCATATCGATACAGCACCTTACCCTGCCCCTACTGGCACAATAACATCAACCAGCGACTCTTCAAACCAACACCCAAATGCATTTCTTTATGAATTAATCCGTAACAAACACGCTTCCCATATAGAAATATTTGCAAAAAT	570	528	0.401189	2	Capsule Intestinal Profiling (Shalon et al. 2023)	AGATGGAGATGAAATGCCAATAAAAAA	GLM_Capsule	True	False	AGATGGAGATGAAATGCCAATAAAAAA	1.8654	0.981432	1	3	7	0.0	1.0
393123	393123	TTTTTTATTGGCATTTCATCTCCATCT	TTTTTTATTGGCATTTCATCTCCATCTCCGGCACACGCAATTGCCAAAGCATATCGATACAGTACCTTACCCTGCCCCTGCTGGCACAATAACATCTACCAGCGACTCATCCAGCCAACACTCCAAATACATTTCTTTATGAATTAACCCGCAACAAACACGCCTCCCATATAGAAATTTTTGCAAAAA	132	112	0.991228	2	Capsule Intestinal Profiling (Shalon et al. 2023)	AGATGGAGATGAAATGCCAATAAAAAA	GLM_Capsule	True	False	AGATGGAGATGAAATGCCAATAAAAAA	1.8654	0.981432	1	3	7	0.0	1.0
393124	393124	TTTTTTATTGGCATTTCATCTCCATCT	TTTTTTATTGGCATTTCATCTCCATCTCCGGCACACGCAATTGCCAAAGCATATCGATACAGTACCTTACCCTGCCCCTGCTGGCACAATAACATCTACCAGCGACTCATCCAGCCAACACTCCAAATACATTTCTTTATGAATTAACCCGCAACAAACACGCCTCCCATATAGAAATTTTTGCAAAAAAAGTGCATGGAAAAAGCTTTTTCTCCACCAATCCGGGATATAAATATTCATCAG	61	57	0.082857	3	Capsule Intestinal Profiling (Shalon et al. 2023)	AGATGGAGATGAAATGCCAATAAAAAA	GLM_Capsule	True	False	AGATGGAGATGAAATGCCAATAAAAAA	1.8654	0.981432	1	1	7	0.0	1.0
393125	393125	TTTTTTATTTGATGGGATAAAGATCTT	TTTTTTATTTGATGGGATAAAGATCTTTGCGCTTATACGGCTGGATTTCGCCCGGTTTGCGAGTTTTCAGCAATTTTAGTA	1120	997	0.957447	0	Capsule Intestinal Profiling (Shalon et al. 2023)	AAGATCTTTATCCCATCAAATAAAAAA	GLM_Capsule	True	False	AAGATCTTTATCCCATCAAATAAAAAA	1.43214	0.871998	1	2	2	4.0	4.0
393126	393126	TTTTTTATTTGATGGGATAAAGATCTT	TTTTTTATTTGATGGGATAAAGATCTTTGCGCTTATACGGTTGGATTTCGCCCGGTTTGCGAGTTTTCAGCAATTTTAATA	543	500	0.984586	0	Capsule Intestinal Profiling (Shalon et al. 2023)	AAGATCTTTATCCCATCAAATAAAAAA	GLM_Capsule	True	False	AAGATCTTTATCCCATCAAATAAAAAA	1.43214	0.871998	1	2	2	4.0	4.0
393127	393127	TTTTTTATTTGATGGGATAAAGATCTT	TTTTTTATTTGATGGGATAAAGATCTTTGCGCTTATACGGCTGGATTTCGCCCGGTTTGCGAGTTTTCAGCAATTTTAGTATCCAGGTGTATTGTTCTGGTCGCGGACCAACAAAAATCTCGACTTCTTCATTCA	1246	1184	0.600897	1	Capsule Intestinal Profiling (Shalon et al. 2023)	AAGATCTTTATCCCATCAAATAAAAAA	GLM_Capsule	True	False	AAGATCTTTATCCCATCAAATAAAAAA	1.43214	0.871998	1	2	2	1.0	4.0
393128	393128	TTTTTTATTTGATGGGATAAAGATCTT	TTTTTTATTTGATGGGATAAAGATCTTTGCGCTTATACGGTTGGATTTCGCCCGGTTTGCGAGTTTTCAGCAATTTTAATATCCAGGTGTATTGTTCTGGTCGCGGACCAACAAAAATCTCGACTTCTTCATTCA	794	762	0.384654	1	Capsule Intestinal Profiling (Shalon et al. 2023)	AAGATCTTTATCCCATCAAATAAAAAA	GLM_Capsule	True	False	AAGATCTTTATCCCATCAAATAAAAAA	1.43214	0.871998	1	2	2	1.0	4.0
393129	393129	TTTTTTATTTGTGTGCTGTGTGGCAGG	TTTTTTATTTGTGTGCTGTGTGGCAGGTGAGAATCCCGACAGCAAGTGTCATAAACACATGCGACACAAGCATAGCCCACA	258	245	0.86252	0	Capsule Intestinal Profiling (Shalon et al. 2023)	CCTGCCACACAGCACACAAATAAAAAA	GLM_Capsule	True	False	CCTGCCACACAGCACACAAATAAAAAA	1.52052	0.824663	1	4	4	8.0	8.0
393130	393130	TTTTTTATTTGTGTGCTGTGTGGCAGG	TTTTTTATTTGTGTGCTGTGTGGCAGGTGAGAATTCCGACAGCAAGTGTCATAAACACATGAGACACAAGCATAGCCCACA	91	86	0.972527	0	Capsule Intestinal Profiling (Shalon et al. 2023)	CCTGCCACACAGCACACAAATAAAAAA	GLM_Capsule	True	False	CCTGCCACACAGCACACAAATAAAAAA	1.52052	0.824663	1	4	4	8.0	8.0
393131	393131	TTTTTTATTTGTGTGCTGTGTGGCAGG	TTTTTTATTTGTGTGCTGTGTGGCAGGTGAGAATTCCGACAGCAAGTGTCATAAACACATGCGACACAAGCATAGCCCACA	32	23	0.86252	0	Capsule Intestinal Profiling (Shalon et al. 2023)	CCTGCCACACAGCACACAAATAAAAAA	GLM_Capsule	True	False	CCTGCCACACAGCACACAAATAAAAAA	1.52052	0.824663	1	4	4	8.0	8.0
393132	393132	TTTTTTATTTGTGTGCTGTGTGGCAGG	TTTTTTATTTGTGTGCTGTGTGGCAGGTGAGAATCCTGACAGCAAGTGTCATAAACACATGCGACACAAGCATAGCCCACA	21	19	0.86252	0	Capsule Intestinal Profiling (Shalon et al. 2023)	CCTGCCACACAGCACACAAATAAAAAA	GLM_Capsule	True	False	CCTGCCACACAGCACACAAATAAAAAA	1.52052	0.824663	1	4	4	8.0	8.0
393133	393133	TTTTTTATTTGTGTGCTGTGTGGCAGG	TTTTTTATTTGTGTGCTGTGTGGCAGGTGAGAATTCCGACAGCAAGTGTCATAAACACATGAGACACAAGCATAGCCCACAGATATGCATCTATCCCATAGTGGGGGACGAGAAGCATAATCATCAGAATTCTTA	33	33	0.261084	1	Capsule Intestinal Profiling (Shalon et al. 2023)	CCTGCCACACAGCACACAAATAAAAAA	GLM_Capsule	True	False	CCTGCCACACAGCACACAAATAAAAAA	1.52052	0.824663	1	1	4	3.0	8.0
393134	393134	TTTTTTATTTTTTGTACTTATTTCATA	TTTTTTATTTTTTGTACTTATTTCATATTGTCGGGAGGCAGGCTGAGGGCGGATGCTCCCCAGTTTGTATTAGGGTTCGGG	2358	2162	0.965225	0	Capsule Intestinal Profiling (Shalon et al. 2023)	TATGAAATAAGTACAAAAAATAAAAAA	GLM_Capsule	True	False	TATGAAATAAGTACAAAAAATAAAAAA	1.83968	0.891186	1	1	3	4.0	4.0
393135	393135	TTTTTTATTTTTTGTACTTATTTCATA	TTTTTTATTTTTTGTACTTATTTCATATTGTCGGGAGGCAGGCTGAGGGCGGATGCTCCCCAGTTTGTATTAGGGTTCGGGCCCATCTGGAACTCTAATGTTCCTCCCTGTACTATATCTTGGTGTGTAAAGTAA	907	839	0.975771	1	Capsule Intestinal Profiling (Shalon et al. 2023)	TATGAAATAAGTACAAAAAATAAAAAA	GLM_Capsule	True	False	TATGAAATAAGTACAAAAAATAAAAAA	1.83968	0.891186	1	3	3	0.0	4.0
393136	393136	TTTTTTATTTTTTGTACTTATTTCATA	TTTTTTATTTTTTGTACTTATTTCATATTGTCGGGAGGCAGGCTGAGGGCGGATGCTCCCCAGTTTGTATTAGGGTTCGGGCCCATCTGGAACTCTAATGTTCCTCCCTGTATTATATCTTGGTGTGTAAAGTAA	593	544	0.965398	1	Capsule Intestinal Profiling (Shalon et al. 2023)	TATGAAATAAGTACAAAAAATAAAAAA	GLM_Capsule	True	False	TATGAAATAAGTACAAAAAATAAAAAA	1.83968	0.891186	1	3	3	0.0	4.0
393137	393137	TTTTTTATTTTTTGTACTTATTTCATA	TTTTTTATTTTTTGTACTTATTTCATATTGTCGGGAGGCAGGCTGAGGGCGGATGCTCCCCAGTTTGTATTAGGGTTCGGGCCCATCTGGAGCTCTAATGTTCCTCCCTGTACTATATCTTGGTGTGTAAAGTAA	31	24	0.975771	1	Capsule Intestinal Profiling (Shalon et al. 2023)	TATGAAATAAGTACAAAAAATAAAAAA	GLM_Capsule	True	False	TATGAAATAAGTACAAAAAATAAAAAA	1.83968	0.891186	1	3	3	0.0	4.0
393138	393138	TTTTTTATTTTTTGTACTTATTTCATA	TTTTTTATTTTTTGTACTTATTTCATATTGTCGGGAGGCAGGCTGAGGGCGGATGCTCCCCAGTTTGTATTAGGGTTCGGGCCCATCTGGAACTCTAATGTTCCTCCCTGTACTATATCTTGGTGTGTAAAGTAATTCTTGTCATATTCTTTTCCGTTTAGTTTTGCTGACTGGATATATATATTTTTT	2454	2254	0.616119	2	Capsule Intestinal Profiling (Shalon et al. 2023)	TATGAAATAAGTACAAAAAATAAAAAA	GLM_Capsule	True	False	TATGAAATAAGTACAAAAAATAAAAAA	1.83968	0.891186	1	2	3	0.0	4.0
393139	393139	TTTTTTATTTTTTGTACTTATTTCATA	TTTTTTATTTTTTGTACTTATTTCATATTGTCGGGAGGCAGGCTGAGGGCGGATGCTCCCCAGTTTGTATTAGGGTTCGGGCCCATCTGGAACTCTAATGTTCCTCCCTGTATTATATCTTGGTGTGTAAAGTAATTCTTGTCATATTCTTTTCCGTTTAGTTTTGCTGACTGGATATATATATTTTTT	1434	1285	0.356045	2	Capsule Intestinal Profiling (Shalon et al. 2023)	TATGAAATAAGTACAAAAAATAAAAAA	GLM_Capsule	True	False	TATGAAATAAGTACAAAAAATAAAAAA	1.83968	0.891186	1	2	3	0.0	4.0
393140	393140	TTTTTTCAACAATCATTTCATGCCCAC	TTTTTTCAACAATCATTTCATGCCCACTTCACCAATGCGAAATCCATGCGGTGCGGCAGCATCGGATGCTGGGGGAAGATA	180	166	0.960674	0	Capsule Intestinal Profiling (Shalon et al. 2023)	GTGGGCATGAAATGATTGTTGAAAAAA	GLM_Capsule	True	False	GTGGGCATGAAATGATTGTTGAAAAAA	1.43827	0.96033	1	2	2	2.0	2.0
393141	393141	TTTTTTCAACAATCATTTCATGCCCAC	TTTTTTCAACAATCATTTCATGCCCACTTCACCAATGCGAAATCCATACGATGCGGCAACATCGGATTCTGCGGGAAAATG	162	143	0.5	0	Capsule Intestinal Profiling (Shalon et al. 2023)	GTGGGCATGAAATGATTGTTGAAAAAA	GLM_Capsule	True	False	GTGGGCATGAAATGATTGTTGAAAAAA	1.43827	0.96033	1	2	2	2.0	2.0
393142	393142	TTTTTTCAACAATCATTTCATGCCCAC	TTTTTTCAACAATCATTTCATGCCCACTTCACCAATGCGAAATCCATGCGGTGCGGCAGCATCGGATGCTGGGGGAAGATACGCAGCGCCATATCGAACATCCCGGCCTGCTCAGGAACGTAATCCAACGCGAAA	135	133	0.964029	1	Capsule Intestinal Profiling (Shalon et al. 2023)	GTGGGCATGAAATGATTGTTGAAAAAA	GLM_Capsule	True	False	GTGGGCATGAAATGATTGTTGAAAAAA	1.43827	0.96033	1	1	2	0.0	2.0
393143	393143	TTTTTTCAACAATCATTTCATGCCCAC	TTTTTTCAACAATCATTTCATGCCCACTTCACCAATGCGAAATCCATGCGGTGCGGCAGCATCGGATGCTGGGGGAAGATACGCAGCGCCATATCGAACATCCCGGCCTGCTCAGGAACGTAATCCAACGCGAAAGTCACCTGTTCGCCCGAAACCTGCACCTGGCTGAGCGGCTCGGTACGGATGACC	177	171	0.977273	2	Capsule Intestinal Profiling (Shalon et al. 2023)	GTGGGCATGAAATGATTGTTGAAAAAA	GLM_Capsule	True	False	GTGGGCATGAAATGATTGTTGAAAAAA	1.43827	0.96033	1	1	2	0.0	2.0
393144	393144	TTTTTTCAACAATCATTTCATGCCCAC	TTTTTTCAACAATCATTTCATGCCCACTTCACCAATGCGAAATCCATGCGGTGCGGCAGCATCGGATGCTGGGGGAAGATACGCAGCGCCATATCGAACATCCCGGCCTGCTCAGGAACGTAATCCAACGCGAAAGTCACCTGTTCGCCCGAAACCTGCACCTGGCTGAGCGGCTCGGTACGGATGACCTCCACGGCCCGGTTCGGTTCTACGGGACGGGCGACGACCAGTTCGGCTCCCACA	168	165	0.988166	3	Capsule Intestinal Profiling (Shalon et al. 2023)	GTGGGCATGAAATGATTGTTGAAAAAA	GLM_Capsule	True	False	GTGGGCATGAAATGATTGTTGAAAAAA	1.43827	0.96033	1	1	2	0.0	2.0
393145	393145	TTTTTTCAACAATCATTTCATGCCCAC	TTTTTTCAACAATCATTTCATGCCCACTTCACCAATGCGAAATCCATGCGGTGCGGCAGCATCGGATGCTGGGGGAAGATACGCAGCGCCATATCGAACATCCCGGCCTGCTCAGGAACGTAATCCAACGCGAAAGTCACCTGTTCGCCCGAAACCTGCACCTGGCTGAGCGGCTCGGTACGGATGACCTCCACGGCCCGGTTCGGTTCTACGGGACGGGCGACGACCAGTTCGGCTCCCACATCCTCCGGAGCGAGTCCGGCCAAATCGAGCGTAAGTTCGAAATGGTAACTGCGT	236	225	0.991189	4	Capsule Intestinal Profiling (Shalon et al. 2023)	GTGGGCATGAAATGATTGTTGAAAAAA	GLM_Capsule	True	False	GTGGGCATGAAATGATTGTTGAAAAAA	1.43827	0.96033	1	1	2	0.0	2.0
393146	393146	TTTTTTCAACAATCATTTCATGCCCAC	TTTTTTCAACAATCATTTCATGCCCACTTCACCAATGCGAAATCCATGCGGTGCGGCAGCATCGGATGCTGGGGGAAGATACGCAGCGCCATATCGAACATCCCGGCCTGCTCAGGAACGTAATCCAACGCGAAAGTCACCTGTTCGCCCGAAACCTGCACCTGGCTGAGCGGCTCGGTACGGATGACCTCCACGGCCCGGTTCGGTTCTACGGGACGGGCGACGACCAGTTCGGCTCCCACATCCTCCGGAGCGAGTCCGGCCAAATCGAGCGTAAGTTCGAAATGGTAACTGCGTCCCACGAAGATCGGCTTGTCGCCGACCCGGGCACGCTGCACGTCCACGATCTTC	210	205	0.252747	5	Capsule Intestinal Profiling (Shalon et al. 2023)	GTGGGCATGAAATGATTGTTGAAAAAA	GLM_Capsule	True	False	GTGGGCATGAAATGATTGTTGAAAAAA	1.43827	0.96033	1	1	2	0.0	2.0
393147	393147	TTTTTTCAATTCTCCAAACTGGAATTT	TTTTTTCAATTCTCCAAACTGGAATTTTCAAATTAGTCTTTGCAAATAACCTTTGAACCTTCACCATCAATTACAATTCCC	250	226	0.03759	0	Capsule Intestinal Profiling (Shalon et al. 2023)	AAATTCCAGTTTGGAGAATTGAAAAAA	GLM_Capsule	False	False	TTTTTTCAATTCTCCAAACTGGAATTT	4.25063	0.819457	1	18	18	10.0	10.0
393148	393148	TTTTTTCAATTCTCCAAACTGGAATTT	TTTTTTCAATTCTCCAAACTGGAATTTATATAATTATTCCTCTAACTTTCCCTATTTTACAGGCTTTCCCGCCTGTTCATT	138	118	0.208754	0	Capsule Intestinal Profiling (Shalon et al. 2023)	AAATTCCAGTTTGGAGAATTGAAAAAA	GLM_Capsule	False	False	TTTTTTCAATTCTCCAAACTGGAATTT	4.25063	0.819457	1	18	18	10.0	10.0
393149	393149	TTTTTTCAATTCTCCAAACTGGAATTT	TTTTTTCAATTCTCCAAACTGGAATTTGACTTGCCTATTTTCTTAAAATCTCATGTGGAGCTTCTATTTCATTTGCCAAGG	131	113	0.052174	0	Capsule Intestinal Profiling (Shalon et al. 2023)	AAATTCCAGTTTGGAGAATTGAAAAAA	GLM_Capsule	False	False	TTTTTTCAATTCTCCAAACTGGAATTT	4.25063	0.819457	1	18	18	10.0	10.0
393150	393150	TTTTTTCAATTCTCCAAACTGGAATTT	TTTTTTCAATTCTCCAAACTGGAATTTAACGAACTAACCTCTTTACTCTTTCAACATAATCATCTGCATGATTTATGCTAA	95	86	0.470588	0	Capsule Intestinal Profiling (Shalon et al. 2023)	AAATTCCAGTTTGGAGAATTGAAAAAA	GLM_Capsule	False	False	TTTTTTCAATTCTCCAAACTGGAATTT	4.25063	0.819457	1	18	18	10.0	10.0
393151	393151	TTTTTTCAATTCTCCAAACTGGAATTT	TTTTTTCAATTCTCCAAACTGGAATTTGACTTGCGGATTTTGATGATAATATAGTAAGAACAGAAGTATTTTATTTGCCAG	72	67	0.462585	0	Capsule Intestinal Profiling (Shalon et al. 2023)	AAATTCCAGTTTGGAGAATTGAAAAAA	GLM_Capsule	False	False	TTTTTTCAATTCTCCAAACTGGAATTT	4.25063	0.819457	1	18	18	10.0	10.0
393152	393152	TTTTTTCAATTCTCCAAACTGGAATTT	TTTTTTCAATTCTCCAAACTGGAATTTGTTATTCTCCTATGGAGGCACCGCTATCGTCTTTAAGGCCACAAATCGCAATTA	71	61	0.969697	0	Capsule Intestinal Profiling (Shalon et al. 2023)	AAATTCCAGTTTGGAGAATTGAAAAAA	GLM_Capsule	False	False	TTTTTTCAATTCTCCAAACTGGAATTT	4.25063	0.819457	1	18	18	10.0	10.0
393153	393153	TTTTTTCAATTCTCCAAACTGGAATTT	TTTTTTCAATTCTCCAAACTGGAATTTACCTTCTGCTCATATAAAATATATCAATAGCTTTACTTGCAAACTCTGCTGTGC	70	68	0.110754	0	Capsule Intestinal Profiling (Shalon et al. 2023)	AAATTCCAGTTTGGAGAATTGAAAAAA	GLM_Capsule	False	False	TTTTTTCAATTCTCCAAACTGGAATTT	4.25063	0.819457	1	18	18	10.0	10.0
393154	393154	TTTTTTCAATTCTCCAAACTGGAATTT	TTTTTTCAATTCTCCAAACTGGAATTTTACAGGGTATGAATGATATGAGAAGCAAGTTCTGCATTTTCTTTGTCTACAAAA	68	62	0.37931	0	Capsule Intestinal Profiling (Shalon et al. 2023)	AAATTCCAGTTTGGAGAATTGAAAAAA	GLM_Capsule	False	False	TTTTTTCAATTCTCCAAACTGGAATTT	4.25063	0.819457	1	18	18	10.0	10.0
393155	393155	TTTTTTCAATTCTCCAAACTGGAATTT	TTTTTTCAATTCTCCAAACTGGAATTTATATAATTATTCCTCTAACTTTCCCCATTTTATAGGCTTTCCCGCCTGTCCATT	40	38	0.074332	0	Capsule Intestinal Profiling (Shalon et al. 2023)	AAATTCCAGTTTGGAGAATTGAAAAAA	GLM_Capsule	False	False	TTTTTTCAATTCTCCAAACTGGAATTT	4.25063	0.819457	1	18	18	10.0	10.0
393156	393156	TTTTTTCAATTCTCCAAACTGGAATTT	TTTTTTCAATTCTCCAAACTGGAATTTCATTCAATCTTTAAATAACGAATAATATTTTTCTGCAACTGATGGTATCGCCCT	38	34	0.897436	0	Capsule Intestinal Profiling (Shalon et al. 2023)	AAATTCCAGTTTGGAGAATTGAAAAAA	GLM_Capsule	False	False	TTTTTTCAATTCTCCAAACTGGAATTT	4.25063	0.819457	1	18	18	10.0	10.0
393157	393157	TTTTTTCAATTCTCCAAACTGGAATTT	TTTTTTCAATTCTCCAAACTGGAATTTATATAATTATCTCTCTAACTTTCCCCATTTTATAGGCTTTCCCGCCTGTCCATT	35	26	0.074332	0	Capsule Intestinal Profiling (Shalon et al. 2023)	AAATTCCAGTTTGGAGAATTGAAAAAA	GLM_Capsule	False	False	TTTTTTCAATTCTCCAAACTGGAATTT	4.25063	0.819457	1	18	18	10.0	10.0
393158	393158	TTTTTTCAATTCTCCAAACTGGAATTT	TTTTTTCAATTCTCCAAACTGGAATTTCTATTTGTGTTGCCATGTCATTACATAATCTTTTTCTCCGGTAGCCTCATCTAT	28	25	0.962963	0	Capsule Intestinal Profiling (Shalon et al. 2023)	AAATTCCAGTTTGGAGAATTGAAAAAA	GLM_Capsule	False	False	TTTTTTCAATTCTCCAAACTGGAATTT	4.25063	0.819457	1	18	18	10.0	10.0
393159	393159	TTTTTTCAATTCTCCAAACTGGAATTT	TTTTTTCAATTCTCCAAACTGGAATTTATCAAGCTGTTAATTTTGAAAATTTCTTTGAAAAACTATTGACTCCTACGCAAC	25	21	0.027741	0	Capsule Intestinal Profiling (Shalon et al. 2023)	AAATTCCAGTTTGGAGAATTGAAAAAA	GLM_Capsule	False	False	TTTTTTCAATTCTCCAAACTGGAATTT	4.25063	0.819457	1	18	18	10.0	10.0
393160	393160	TTTTTTCAATTCTCCAAACTGGAATTT	TTTTTTCAATTCTCCAAACTGGAATTTGAACTTCCGTTTCTTCCTTCTATGCCTTTATATAATCACTTGCTGCTTTCAGTA	20	16	0.358491	0	Capsule Intestinal Profiling (Shalon et al. 2023)	AAATTCCAGTTTGGAGAATTGAAAAAA	GLM_Capsule	False	False	TTTTTTCAATTCTCCAAACTGGAATTT	4.25063	0.819457	1	18	18	10.0	10.0
393161	393161	TTTTTTCAATTCTCCAAACTGGAATTT	TTTTTTCAATTCTCCAAACTGGAATTTGTTTGTACAATGTTCAAGATATAACTGTTATTATGTCTTGATTAGAGTACAAAC	19	17	0.132867	0	Capsule Intestinal Profiling (Shalon et al. 2023)	AAATTCCAGTTTGGAGAATTGAAAAAA	GLM_Capsule	False	False	TTTTTTCAATTCTCCAAACTGGAATTT	4.25063	0.819457	1	18	18	10.0	10.0
393162	393162	TTTTTTCAATTCTCCAAACTGGAATTT	TTTTTTCAATTCTCCAAACTGGAATTTGTCCGCTCATTTATATAAAATAATTCCATTTTTCAGAACTACTAACTATTTTTC	17	15	0.017039	0	Capsule Intestinal Profiling (Shalon et al. 2023)	AAATTCCAGTTTGGAGAATTGAAAAAA	GLM_Capsule	False	False	TTTTTTCAATTCTCCAAACTGGAATTT	4.25063	0.819457	1	18	18	10.0	10.0
393163	393163	TTTTTTCAATTCTCCAAACTGGAATTT	TTTTTTCAATTCTCCAAACTGGAATTTATCTATTAACTCTCTTAACTTTCCCCTATTTTCAAGGCTTCCCGCCATTGAAAA	12	11	0.053097	0	Capsule Intestinal Profiling (Shalon et al. 2023)	AAATTCCAGTTTGGAGAATTGAAAAAA	GLM_Capsule	False	False	TTTTTTCAATTCTCCAAACTGGAATTT	4.25063	0.819457	1	18	18	10.0	10.0
393164	393164	TTTTTTCAATTCTCCAAACTGGAATTT	TTTTTTCAATTCTCCAAACTGGAATTTATCCCTCGCTTTGTTTGTCGCCTCTCCATTAGATAATTCAATATGCGACCACAC	11	10	0.096154	0	Capsule Intestinal Profiling (Shalon et al. 2023)	AAATTCCAGTTTGGAGAATTGAAAAAA	GLM_Capsule	False	False	TTTTTTCAATTCTCCAAACTGGAATTT	4.25063	0.819457	1	18	18	10.0	10.0
393165	393165	TTTTTTCAATTCTCCAAACTGGAATTT	TTTTTTCAATTCTCCAAACTGGAATTTGTTATTCTCCTATGGAGGCACCGCTATCGTCTTTAAGGCCACAAATCGCAATTATACCATTATTTTTATAACTTACAACGAGAGTAGTGTCATTCCCAAGTTTCCAAC	28	28	0.10728	1	Capsule Intestinal Profiling (Shalon et al. 2023)	AAATTCCAGTTTGGAGAATTGAAAAAA	GLM_Capsule	False	False	TTTTTTCAATTCTCCAAACTGGAATTT	4.25063	0.819457	1	1	18	0.0	10.0
393166	393166	TTTTTTCAGTGGTTTTTATTCAAATGG	TTTTTTCAGTGGTTTTTATTCAAATGGAGACTTTGCTTGGTGTAGGCGGATTATTTGAATCTTCGTTCACCTACAATCAGG	2416	2257	0.781671	0	Capsule Intestinal Profiling (Shalon et al. 2023)	CCATTTGAATAAAAACCACTGAAAAAA	GLM_Capsule	True	False	CCATTTGAATAAAAACCACTGAAAAAA	2.35585	0.861781	1	5	5	2.0	2.0
393167	393167	TTTTTTCAGTGGTTTTTATTCAAATGG	TTTTTTCAGTGGTTTTTATTCAAATGGAAACTTTGCTTGGTGTAGGCGGATTATTTGAATCTTCGTTCACCTACAATCAGG	1243	1144	0.781671	0	Capsule Intestinal Profiling (Shalon et al. 2023)	CCATTTGAATAAAAACCACTGAAAAAA	GLM_Capsule	True	False	CCATTTGAATAAAAACCACTGAAAAAA	2.35585	0.861781	1	5	5	2.0	2.0
393168	393168	TTTTTTCAGTGGTTTTTATTCAAATGG	TTTTTTCAGTGGTTTTTATTCAAATGGAGGCTTTGCTTGATGTAGGGCGGATTATTTGAATCTTCGTTCACCTACAATCAG	672	623	0.207806	0	Capsule Intestinal Profiling (Shalon et al. 2023)	CCATTTGAATAAAAACCACTGAAAAAA	GLM_Capsule	True	False	CCATTTGAATAAAAACCACTGAAAAAA	2.35585	0.861781	1	5	5	2.0	2.0
393169	393169	TTTTTTCAGTGGTTTTTATTCAAATGG	TTTTTTCAGTGGTTTTTATTCAAATGGAGGCTTTGTTTGATGTAGGGCGGATTATTTGAATCTTCGTTCACCTACAATCAG	367	348	0.207806	0	Capsule Intestinal Profiling (Shalon et al. 2023)	CCATTTGAATAAAAACCACTGAAAAAA	GLM_Capsule	True	False	CCATTTGAATAAAAACCACTGAAAAAA	2.35585	0.861781	1	5	5	2.0	2.0
393170	393170	TTTTTTCAGTGGTTTTTATTCAAATGG	TTTTTTCAGTGGTTTTTATTCAAATGGAGACTTTGCTTGGTGTAGGCAGATTATTTGAATCTTCGTTCACCTACAATCAGG	191	176	0.781671	0	Capsule Intestinal Profiling (Shalon et al. 2023)	CCATTTGAATAAAAACCACTGAAAAAA	GLM_Capsule	True	False	CCATTTGAATAAAAACCACTGAAAAAA	2.35585	0.861781	1	5	5	2.0	2.0
393171	393171	TTTTTTCATCAGCTTCTTCCATTTGAA	TTTTTTCATCAGCTTCTTCCATTTGAAATAGCCAAAGATAGCGATTATTGTGTAAAGGCCGTACAATGCAGCGGTAAAATC	89	75	0.962963	0	Capsule Intestinal Profiling (Shalon et al. 2023)	TTCAAATGGAAGAAGCTGATGAAAAAA	GLM_Capsule	True	False	TTCAAATGGAAGAAGCTGATGAAAAAA	1.68715	0.976263	1	2	3	3.0	3.0
393172	393172	TTTTTTCATCAGCTTCTTCCATTTGAA	TTTTTTCATCAGCTTCTTCCATTTGAAATAGCCAAAGATAGCGATTATTGTGTAAAGGCCGTACAATGCGGCGGTAAAATC	77	69	1.0	0	Capsule Intestinal Profiling (Shalon et al. 2023)	TTCAAATGGAAGAAGCTGATGAAAAAA	GLM_Capsule	True	False	TTCAAATGGAAGAAGCTGATGAAAAAA	1.68715	0.976263	1	2	3	3.0	3.0
393173	393173	TTTTTTCATCAGCTTCTTCCATTTGAA	TTTTTTCATCAGCTTCTTCCATTTGAAATAGCCAAAGATAGCGATTATTGTGTAAAGGCCGTACAATGCAGCGGTAAAATCGAGTCCTTTATAGATGTACAATCCTGTACTCACAGCATCTACGCCAATCCAGGC	65	63	0.441379	1	Capsule Intestinal Profiling (Shalon et al. 2023)	TTCAAATGGAAGAAGCTGATGAAAAAA	GLM_Capsule	True	False	TTCAAATGGAAGAAGCTGATGAAAAAA	1.68715	0.976263	1	3	3	0.0	3.0
393174	393174	TTTTTTCATCAGCTTCTTCCATTTGAA	TTTTTTCATCAGCTTCTTCCATTTGAAATAGCCAAAGATAGCGATTATTGTGTAAAGGCCGTACAATGCAGCGGTAAAATCGAGTCCTTTATAGATGTACAATCCTGTACTCACAGCATCTACGCCAATCCAAGC	11	11	1.0	1	Capsule Intestinal Profiling (Shalon et al. 2023)	TTCAAATGGAAGAAGCTGATGAAAAAA	GLM_Capsule	True	False	TTCAAATGGAAGAAGCTGATGAAAAAA	1.68715	0.976263	1	3	3	0.0	3.0
393175	393175	TTTTTTCATCAGCTTCTTCCATTTGAA	TTTTTTCATCAGCTTCTTCCATTTGAAATAGCCAAAGATAGCGATTATTGTGTAAAGGCCGTACAATGCGGCGGTAAAATCGAGTCCTTTATAGATGTACAATCCTGTACTCACAGCATCTACGCCAATCCAGGC	83	74	0.544828	1	Capsule Intestinal Profiling (Shalon et al. 2023)	TTCAAATGGAAGAAGCTGATGAAAAAA	GLM_Capsule	True	False	TTCAAATGGAAGAAGCTGATGAAAAAA	1.68715	0.976263	1	3	3	0.0	3.0
393176	393176	TTTTTTCATCAGCTTCTTCCATTTGAA	TTTTTTCATCAGCTTCTTCCATTTGAAATAGCCAAAGATAGCGATTATTGTGTAAAGGCCGTACAATGCAGCGGTAAAATCGAGTCCTTTATAGATGTACAATCCTGTACTCACAGCATCTACGCCAATCCAAGCCCACCATTGTTCCACATATTTACGTGCCAGCATCCACATGCCGACAATGCTGAG	26	25	0.067358	2	Capsule Intestinal Profiling (Shalon et al. 2023)	TTCAAATGGAAGAAGCTGATGAAAAAA	GLM_Capsule	True	False	TTCAAATGGAAGAAGCTGATGAAAAAA	1.68715	0.976263	1	1	3	0.0	3.0
393177	393177	TTTTTTCTCGAAAAAAGTATCAAAGTC	TTTTTTCTCGAAAAAAGTATCAAAGTCTCATTTTTGCTTGAAAAATAGGCTTTAAATACTTGATATATAAGATAATAATAA	134	117	0.993007	0	Capsule Intestinal Profiling (Shalon et al. 2023)	GACTTTGATACTTTTTTCGAGAAAAAA	GLM_Capsule	True	False	GACTTTGATACTTTTTTCGAGAAAAAA	3.19523	0.933226	1	6	6	0.0
393178	393178	TTTTTTCTCGAAAAAAGTATCAAAGTC	TTTTTTCTCGAAAAAAGTATCAAAGTCTCATTTTTGCTTGGAAAATGGGGTTTAAATACTTGATGTATAAGATAATAACGA	37	29	1.0	0	Capsule Intestinal Profiling (Shalon et al. 2023)	GACTTTGATACTTTTTTCGAGAAAAAA	GLM_Capsule	True	False	GACTTTGATACTTTTTTCGAGAAAAAA	3.19523	0.933226	1	6	6	0.0
393179	393179	TTTTTTCTCGAAAAAAGTATCAAAGTC	TTTTTTCTCGAAAAAAGTATCAAAGTCTCATTTTTGCTTGAAAAATGTGGTTTAAATACTTGATATATAGTAAGATATTAG	31	24	1.0	0	Capsule Intestinal Profiling (Shalon et al. 2023)	GACTTTGATACTTTTTTCGAGAAAAAA	GLM_Capsule	True	False	GACTTTGATACTTTTTTCGAGAAAAAA	3.19523	0.933226	1	6	6	0.0
393180	393180	TTTTTTCTCGAAAAAAGTATCAAAGTC	TTTTTTCTCGAAAAAAGTATCAAAGTCTCATTTTTACTTGAAAAATAGGCTTTAAATACTTGATATATAAGATAATAATAA	22	19	0.993007	0	Capsule Intestinal Profiling (Shalon et al. 2023)	GACTTTGATACTTTTTTCGAGAAAAAA	GLM_Capsule	True	False	GACTTTGATACTTTTTTCGAGAAAAAA	3.19523	0.933226	1	6	6	0.0
393181	393181	TTTTTTCTCGAAAAAAGTATCAAAGTC	TTTTTTCTCGAAAAAAGTATCAAAGTCTCATTATTTATATAAAAACTAAAGTTATATATCTAACACTCAGATGGTTTTACC	18	17	1.0	0	Capsule Intestinal Profiling (Shalon et al. 2023)	GACTTTGATACTTTTTTCGAGAAAAAA	GLM_Capsule	True	False	GACTTTGATACTTTTTTCGAGAAAAAA	3.19523	0.933226	1	6	6	0.0
393182	393182	TTTTTTCTCGAAAAAAGTATCAAAGTC	TTTTTTCTCGAAAAAAGTATCAAAGTCTCATTTTTGTTTGAAAAATGAGGTTTAAATACTTGATATACAAGAAAATAATAA	10	9	0.909091	0	Capsule Intestinal Profiling (Shalon et al. 2023)	GACTTTGATACTTTTTTCGAGAAAAAA	GLM_Capsule	True	False	GACTTTGATACTTTTTTCGAGAAAAAA	3.19523	0.933226	1	6	6	0.0
393183	393183	TTTTTTCTCGAAAAAAGTATCAAAGTC	TTTTTTCTCGAAAAAAGTATCAAAGTCTCATTTTTGCTTGAAAAATAGGCTTTAAATACTTGATATATAAGATAATAATAAAAATGAGACTTCTCGGTTTTTGAGCCGAGAAGTCTCATTAATGTATCATGGAAG	45	39	0.701754	1	Capsule Intestinal Profiling (Shalon et al. 2023)	GACTTTGATACTTTTTTCGAGAAAAAA	GLM_Capsule	True	False	GACTTTGATACTTTTTTCGAGAAAAAA	3.19523	0.933226	1	3	6	0.0
393184	393184	TTTTTTCTCGAAAAAAGTATCAAAGTC	TTTTTTCTCGAAAAAAGTATCAAAGTCTCATTTTTGCTTGAAAAATGTGGTTTAAATACTTGATATATAGTAAGATATTAGAAATGAGACTTCTTGGATTTTGAGCCAAGAAGTCTCATTGAAGTCTCATTGGCT	16	14	0.823529	1	Capsule Intestinal Profiling (Shalon et al. 2023)	GACTTTGATACTTTTTTCGAGAAAAAA	GLM_Capsule	True	False	GACTTTGATACTTTTTTCGAGAAAAAA	3.19523	0.933226	1	3	6	0.0
393185	393185	TTTTTTCTCGAAAAAAGTATCAAAGTC	TTTTTTCTCGAAAAAAGTATCAAAGTCTCATTATTTATATAAAAACTAAAGTTATATATCTAACACTCAGATGGTTTTACCGAATGAGACTTCTCTATAAATAGAGAAAGAAGTATCATAGAAGTATCATAAATA	33	28	0.966667	1	Capsule Intestinal Profiling (Shalon et al. 2023)	GACTTTGATACTTTTTTCGAGAAAAAA	GLM_Capsule	True	False	GACTTTGATACTTTTTTCGAGAAAAAA	3.19523	0.933226	1	3	6	0.0
393186	393186	TTTTTTCTCGAAAAAAGTATCAAAGTC	TTTTTTCTCGAAAAAAGTATCAAAGTCTCATTATTTATATAAAAACTAAAGTTATATATCTAACACTCAGATGGTTTTACCGAATGAGACTTCTCTATAAATAGAGAAAGAAGTATCATAGAAGTATCATAAATAATGGAAATGCATCATAAAAATGCTAATAAGAAGTAGAAAAATGTGCCCACTAGT	46	41	0.977778	2	Capsule Intestinal Profiling (Shalon et al. 2023)	GACTTTGATACTTTTTTCGAGAAAAAA	GLM_Capsule	True	False	GACTTTGATACTTTTTTCGAGAAAAAA	3.19523	0.933226	1	1	6	0.0
393187	393187	TTTTTTCTCGAAAAAAGTATCAAAGTC	TTTTTTCTCGAAAAAAGTATCAAAGTCTCATTATTTATATAAAAACTAAAGTTATATATCTAACACTCAGATGGTTTTACCGAATGAGACTTCTCTATAAATAGAGAAAGAAGTATCATAGAAGTATCATAAATAATGGAAATGCATCATAAAAATGCTAATAAGAAGTAGAAAAATGTGCCCACTAGTGGGTCCAACTATGCCCGTCGCATGGGCATCCACAGCCCACCAAGCGGGCATCCA	93	88	0.126961	3	Capsule Intestinal Profiling (Shalon et al. 2023)	GACTTTGATACTTTTTTCGAGAAAAAA	GLM_Capsule	True	False	GACTTTGATACTTTTTTCGAGAAAAAA	3.19523	0.933226	1	1	6	0.0
393188	393188	TTTTTTCTGAAAAGAGAACTTATTAAA	TTTTTTCTGAAAAGAGAACTTATTAAAAACAAAACGGGCATAACAAATGTTATGTACCCAAATAACCATTAAAAACCTGAC	4933	4442	0.888716	0	Capsule Intestinal Profiling (Shalon et al. 2023)	TTTAATAAGTTCTCTTTTCAGAAAAAA	GLM_Capsule	True	False	TTTAATAAGTTCTCTTTTCAGAAAAAA	2.2959	0.879931	1	2	2	4.0	4.0
393189	393189	TTTTTTCTGAAAAGAGAACTTATTAAA	TTTTTTCTGAAAAGAGAACTTATTAAAAACAAAACGGGCATAACAGATGTTATGTACCCAAATAACCATTAAAAACCTGAC	631	558	0.888716	0	Capsule Intestinal Profiling (Shalon et al. 2023)	TTTAATAAGTTCTCTTTTCAGAAAAAA	GLM_Capsule	True	False	TTTAATAAGTTCTCTTTTCAGAAAAAA	2.2959	0.879931	1	2	2	4.0	4.0
393190	393190	TTTTTTCTGACTATCTAAATCCACAGT	TTTTTTCTGACTATCTAAATCCACAGTTGGTGAGAATGGGGGATTGCCCAGAAGGCTATGATTTTTAATCAAAAAAACTGT	86	79	0.322709	0	Capsule Intestinal Profiling (Shalon et al. 2023)	ACTGTGGATTTAGATAGTCAGAAAAAA	GLM_Capsule	False	False	TTTTTTCTGACTATCTAAATCCACAGT	3.57093	0.698246	1	8	8	7.0	7.0
393191	393191	TTTTTTCTGACTATCTAAATCCACAGT	TTTTTTCTGACTATCTAAATCCACAGTTTGACGAGAATGGGGTTCTCCAGAGGGTTGGGGATTCTTGGGAAATTAATTTAT	55	46	0.960784	0	Capsule Intestinal Profiling (Shalon et al. 2023)	ACTGTGGATTTAGATAGTCAGAAAAAA	GLM_Capsule	False	False	TTTTTTCTGACTATCTAAATCCACAGT	3.57093	0.698246	1	8	8	7.0	7.0
393192	393192	TTTTTTCTGACTATCTAAATCCACAGT	TTTTTTCTGACTATCTAAATCCACAGTTGATGAGAATGGGGGTTAAATACGAATTTATTTGAGGGGCTAAAGAAACGAAAA	44	39	0.273973	0	Capsule Intestinal Profiling (Shalon et al. 2023)	ACTGTGGATTTAGATAGTCAGAAAAAA	GLM_Capsule	False	False	TTTTTTCTGACTATCTAAATCCACAGT	3.57093	0.698246	1	8	8	7.0	7.0
393193	393193	TTTTTTCTGACTATCTAAATCCACAGT	TTTTTTCTGACTATCTAAATCCACAGTTGGTAAGAGTGGGAATTCTCCAGAAGGTTATGGCTTTCCGGTAAATCAAAGCCT	35	32	0.955224	0	Capsule Intestinal Profiling (Shalon et al. 2023)	ACTGTGGATTTAGATAGTCAGAAAAAA	GLM_Capsule	False	False	TTTTTTCTGACTATCTAAATCCACAGT	3.57093	0.698246	1	8	8	7.0	7.0
393194	393194	TTTTTTCTGACTATCTAAATCCACAGT	TTTTTTCTGACTATCTAAATCCACAGTTGGTAAGAAGGGGAATTCTCCAGAAGGTTATGGCTTTCCGGTAAATCAAAGCCT	34	29	0.955224	0	Capsule Intestinal Profiling (Shalon et al. 2023)	ACTGTGGATTTAGATAGTCAGAAAAAA	GLM_Capsule	False	False	TTTTTTCTGACTATCTAAATCCACAGT	3.57093	0.698246	1	8	8	7.0	7.0
393195	393195	TTTTTTCTGACTATCTAAATCCACAGT	TTTTTTCTGACTATCTAAATCCACAGTTGATGAGAATGGGGATTGCCCAGAAGGCTATGGTTTTCATTAGGATGAATATCT	27	25	1.0	0	Capsule Intestinal Profiling (Shalon et al. 2023)	ACTGTGGATTTAGATAGTCAGAAAAAA	GLM_Capsule	False	False	TTTTTTCTGACTATCTAAATCCACAGT	3.57093	0.698246	1	8	8	7.0	7.0
393196	393196	TTTTTTCTGACTATCTAAATCCACAGT	TTTTTTCTGACTATCTAAATCCACAGTAGTGGAAAGGGGATTACCCAGAAAGCTATGATTGTAAAACAGAGATGGTATATT	24	22	0.511628	0	Capsule Intestinal Profiling (Shalon et al. 2023)	ACTGTGGATTTAGATAGTCAGAAAAAA	GLM_Capsule	False	False	TTTTTTCTGACTATCTAAATCCACAGT	3.57093	0.698246	1	8	8	7.0	7.0
393197	393197	TTTTTTCTGACTATCTAAATCCACAGT	TTTTTTCTGACTATCTAAATCCACAGTTGGTAAGAGTGGGAATTCTCCAGAAGATTATGGCTTCCCGCTAAATTAAGTTAT	24	16	0.944444	0	Capsule Intestinal Profiling (Shalon et al. 2023)	ACTGTGGATTTAGATAGTCAGAAAAAA	GLM_Capsule	False	False	TTTTTTCTGACTATCTAAATCCACAGT	3.57093	0.698246	1	8	8	7.0	7.0
393198	393198	TTTTTTCTGACTATCTAAATCCACAGT	TTTTTTCTGACTATCTAAATCCACAGTTTGACGAGAATGGGGTTCTCCAGAGGGTTGGGGATTCTTGGGAAATTAATTTATTCCTTCTTCTCTGTAGTCGCTGTAATAGAGCTTCCTGCTGAATTGTAAGGAAAC	64	62	0.521008	1	Capsule Intestinal Profiling (Shalon et al. 2023)	ACTGTGGATTTAGATAGTCAGAAAAAA	GLM_Capsule	False	False	TTTTTTCTGACTATCTAAATCCACAGT	3.57093	0.698246	1	4	8	1.0	7.0
393199	393199	TTTTTTCTGACTATCTAAATCCACAGT	TTTTTTCTGACTATCTAAATCCACAGTTGGTAAGAGTGGGAATTCTCCAGAAGGTTATGGCTTTCCGGTAAATCAAAGCCTAAAGGATTGACGCATTTCTTCCAAATTTTTTCATTTGAATAGAGATTGTATATT	57	51	0.688312	1	Capsule Intestinal Profiling (Shalon et al. 2023)	ACTGTGGATTTAGATAGTCAGAAAAAA	GLM_Capsule	False	False	TTTTTTCTGACTATCTAAATCCACAGT	3.57093	0.698246	1	4	8	1.0	7.0
393200	393200	TTTTTTCTGACTATCTAAATCCACAGT	TTTTTTCTGACTATCTAAATCCACAGTTGATGAGAATGGGGATTGCCCAGAAGGCTATGGTTTTCATTAGGATGAATATCTCCAGAAGAGGATATTTTCTTGCTCGATTGTATAAAAATTACATTTGCCTACTCC	40	37	1.0	1	Capsule Intestinal Profiling (Shalon et al. 2023)	ACTGTGGATTTAGATAGTCAGAAAAAA	GLM_Capsule	False	False	TTTTTTCTGACTATCTAAATCCACAGT	3.57093	0.698246	1	4	8	1.0	7.0
393201	393201	TTTTTTCTGACTATCTAAATCCACAGT	TTTTTTCTGACTATCTAAATCCACAGTTGGTAAGAGTGGGAATTCTCCAGAAGATTATGGCTTCCCGCTAAATTAAGTTATCCCTTCTACTCTGTAGCCACTGTATTTAAGATGTTTATCCGCATCTTAAACACG	12	11	0.15493	1	Capsule Intestinal Profiling (Shalon et al. 2023)	ACTGTGGATTTAGATAGTCAGAAAAAA	GLM_Capsule	False	False	TTTTTTCTGACTATCTAAATCCACAGT	3.57093	0.698246	1	4	8	1.0	7.0
393202	393202	TTTTTTCTGACTATCTAAATCCACAGT	TTTTTTCTGACTATCTAAATCCACAGTTGATGAGAATGGGGATTGCCCAGAAGGCTATGGTTTTCATTAGGATGAATATCTCCAGAAGAGGATATTTTCTTGCTCGATTGTATAAAAATTACATTTGCCTACTCCTACCTTATGGAGAATTTTTCTCTGGTTAACTCTCATAATCTTCTGGACAATCCC	22	20	0.381818	2	Capsule Intestinal Profiling (Shalon et al. 2023)	ACTGTGGATTTAGATAGTCAGAAAAAA	GLM_Capsule	False	False	TTTTTTCTGACTATCTAAATCCACAGT	3.57093	0.698246	1	1	8	1.0	7.0
393203	393203	TTTTTTCTGTCTAACTTTTGGGGTGCA	TTTTTTCTGTCTAACTTTTGGGGTGCAGTTCATAAAACCGTTGCTTTTTGCATGATTGTGATAGACTTGGTGAAATAGAAT	844	737	0.93643	0	Capsule Intestinal Profiling (Shalon et al. 2023)	TGCACCCCAAAAGTTAGACAGAAAAAA	GLM_Capsule	False	False	TTTTTTCTGTCTAACTTTTGGGGTGCA	3.88656	0.797181	1	12	12	0.0
393204	393204	TTTTTTCTGTCTAACTTTTGGGGTGCA	TTTTTTCTGTCTAACTTTTGGGGTGCAGTTCAATTACTCCAAGCTTTCATTTTTAAGCCAGTTTTCTAGATCTGATAAATC	624	583	0.954619	0	Capsule Intestinal Profiling (Shalon et al. 2023)	TGCACCCCAAAAGTTAGACAGAAAAAA	GLM_Capsule	False	False	TTTTTTCTGTCTAACTTTTGGGGTGCA	3.88656	0.797181	1	12	12	0.0
393205	393205	TTTTTTCTGTCTAACTTTTGGGGTGCA	TTTTTTCTGTCTAACTTTTGGGGTGCAGTTCACTTAGCCAGACTTTCTTTTATTATTGCTTTTAATTATTAAGAGCTTGAG	590	523	0.918469	0	Capsule Intestinal Profiling (Shalon et al. 2023)	TGCACCCCAAAAGTTAGACAGAAAAAA	GLM_Capsule	False	False	TTTTTTCTGTCTAACTTTTGGGGTGCA	3.88656	0.797181	1	12	12	0.0
393206	393206	TTTTTTCTGTCTAACTTTTGGGGTGCA	TTTTTTCTGTCTAACTTTTGGGGTGCAGTTCATTTCGGCTCTTTTTATTTATAATTTTTATAACTTGCCCAAGCCACATCT	409	369	0.958974	0	Capsule Intestinal Profiling (Shalon et al. 2023)	TGCACCCCAAAAGTTAGACAGAAAAAA	GLM_Capsule	False	False	TTTTTTCTGTCTAACTTTTGGGGTGCA	3.88656	0.797181	1	12	12	0.0
393207	393207	TTTTTTCTGTCTAACTTTTGGGGTGCA	TTTTTTCTGTCTAACTTTTGGGGTGCAGGTCACAATGCGATACCTTTTATTTTATTAAAATAAAAATGTTAACAAAGCTAA	167	158	0.860215	0	Capsule Intestinal Profiling (Shalon et al. 2023)	TGCACCCCAAAAGTTAGACAGAAAAAA	GLM_Capsule	False	False	TTTTTTCTGTCTAACTTTTGGGGTGCA	3.88656	0.797181	1	12	12	0.0
393208	393208	TTTTTTCTGTCTAACTTTTGGGGTGCA	TTTTTTCTGTCTAACTTTTGGGGTGCAGTTCATTTCGGCTCTTTTTATTTATAATTTTTATAACTTGCCCAAGCCATATCT	53	43	1.0	0	Capsule Intestinal Profiling (Shalon et al. 2023)	TGCACCCCAAAAGTTAGACAGAAAAAA	GLM_Capsule	False	False	TTTTTTCTGTCTAACTTTTGGGGTGCA	3.88656	0.797181	1	12	12	0.0
393209	393209	TTTTTTCTGTCTAACTTTTGGGGTGCA	TTTTTTCTGTCTAACTTTTGGGGTGCAGTTCATTATCCAAGGGAGTTTTATTACGTTTTAGGCTAAAATAATCTGGTACTG	18	18	0.017358	0	Capsule Intestinal Profiling (Shalon et al. 2023)	TGCACCCCAAAAGTTAGACAGAAAAAA	GLM_Capsule	False	False	TTTTTTCTGTCTAACTTTTGGGGTGCA	3.88656	0.797181	1	12	12	0.0
393210	393210	TTTTTTCTGTCTAACTTTTGGGGTGCA	TTTTTTCTGTCTAACTTTTGGGGTGCAGTTCAAACCTGCTGCTTCAACTTCTTTTTTAGTTGTCTTGTAATGACTATAGTC	16	14	0.833333	0	Capsule Intestinal Profiling (Shalon et al. 2023)	TGCACCCCAAAAGTTAGACAGAAAAAA	GLM_Capsule	False	False	TTTTTTCTGTCTAACTTTTGGGGTGCA	3.88656	0.797181	1	12	12	0.0
393211	393211	TTTTTTCTGTCTAACTTTTGGGGTGCA	TTTTTTCTGTCTAACTTTTGGGGTGCAGTTCACAAATGTAATGATATTATATTTTTTCTTTTCTTTTCAATTTGGCTCTGT	16	15	0.9375	0	Capsule Intestinal Profiling (Shalon et al. 2023)	TGCACCCCAAAAGTTAGACAGAAAAAA	GLM_Capsule	False	False	TTTTTTCTGTCTAACTTTTGGGGTGCA	3.88656	0.797181	1	12	12	0.0
393212	393212	TTTTTTCTGTCTAACTTTTGGGGTGCA	TTTTTTCTGTCTAACTTTTGGGGTGCAGCTCATAAATCCGCTTAAGTAAGGCGTTTTCATCTTCTTTCCGAAACATTCTTT	14	13	0.464286	0	Capsule Intestinal Profiling (Shalon et al. 2023)	TGCACCCCAAAAGTTAGACAGAAAAAA	GLM_Capsule	False	False	TTTTTTCTGTCTAACTTTTGGGGTGCA	3.88656	0.797181	1	12	12	0.0
393213	393213	TTTTTTCTGTCTAACTTTTGGGGTGCA	TTTTTTCTGTCTAACTTTTGGGGTGCAGTACATTTTCACCTCTCTTATTTATTTTCTTATCTCACATAATTACTTCACATA	13	6	0.272727	0	Capsule Intestinal Profiling (Shalon et al. 2023)	TGCACCCCAAAAGTTAGACAGAAAAAA	GLM_Capsule	False	False	TTTTTTCTGTCTAACTTTTGGGGTGCA	3.88656	0.797181	1	12	12	0.0
393214	393214	TTTTTTCTGTCTAACTTTTGGGGTGCA	TTTTTTCTGTCTAACTTTTGGGGTGCAGTTCATATTTTAAGGGCTTTTTAAAGATGATAGATTCTTGAGCTAGCTATAGTC	10	9	0.025189	0	Capsule Intestinal Profiling (Shalon et al. 2023)	TGCACCCCAAAAGTTAGACAGAAAAAA	GLM_Capsule	False	False	TTTTTTCTGTCTAACTTTTGGGGTGCA	3.88656	0.797181	1	12	12	0.0
393215	393215	TTTTTTCTGTCTAACTTTTGGGGTGCA	TTTTTTCTGTCTAACTTTTGGGGTGCAGTTCATAAAACCGTTGCTTTTTGCATGATTGTGATAGACTTGGTGAAATAGAATTGACCAAAAATCTTCTGAAATATAACAAGAGAGTGACTCGAATTTAAAAAGCTA	773	708	0.978552	1	Capsule Intestinal Profiling (Shalon et al. 2023)	TGCACCCCAAAAGTTAGACAGAAAAAA	GLM_Capsule	False	False	TTTTTTCTGTCTAACTTTTGGGGTGCA	3.88656	0.797181	1	6	12	0.0
393216	393216	TTTTTTCTGTCTAACTTTTGGGGTGCA	TTTTTTCTGTCTAACTTTTGGGGTGCAGTTCAATTACTCCAAGCTTTCATTTTTAAGCCAGTTTTCTAGATCTGATAAATCCTATTAGAAGACTCAAACAAAGTAGTCCAGCTTCCACATACCAATAGGGCATAT	482	449	0.989154	1	Capsule Intestinal Profiling (Shalon et al. 2023)	TGCACCCCAAAAGTTAGACAGAAAAAA	GLM_Capsule	False	False	TTTTTTCTGTCTAACTTTTGGGGTGCA	3.88656	0.797181	1	6	12	0.0
393217	393217	TTTTTTCTGTCTAACTTTTGGGGTGCA	TTTTTTCTGTCTAACTTTTGGGGTGCAGTTCACTTAGCCAGACTTTCTTTTATTATTGCTTTTAATTATTAAGAGCTTGAGCAGCTGTGATAATAGCTAAGTTGTAAATATCTTCAGCACTAGCACCACGAGAAA	596	575	0.949346	1	Capsule Intestinal Profiling (Shalon et al. 2023)	TGCACCCCAAAAGTTAGACAGAAAAAA	GLM_Capsule	False	False	TTTTTTCTGTCTAACTTTTGGGGTGCA	3.88656	0.797181	1	6	12	0.0
393218	393218	TTTTTTCTGTCTAACTTTTGGGGTGCA	TTTTTTCTGTCTAACTTTTGGGGTGCAGTTCATTTCGGCTCTTTTTATTTATAATTTTTATAACTTGCCCAAGCCACATCTATAGATAAGGTCTCAGCATCTGTGTATGATCCTCTATAACTATTCCAAACTAGA	199	185	0.840909	1	Capsule Intestinal Profiling (Shalon et al. 2023)	TGCACCCCAAAAGTTAGACAGAAAAAA	GLM_Capsule	False	False	TTTTTTCTGTCTAACTTTTGGGGTGCA	3.88656	0.797181	1	6	12	0.0
393219	393219	TTTTTTCTGTCTAACTTTTGGGGTGCA	TTTTTTCTGTCTAACTTTTGGGGTGCAGTTCATTTCGGCTCTTTTTATTTATAATTTTTATAACTTGCCCAAGCCATATCTATAGATAAGGTCTCAGCATCTGTGTATGATCCTCTATAACTATTCCAAACTAGA	32	30	0.136364	1	Capsule Intestinal Profiling (Shalon et al. 2023)	TGCACCCCAAAAGTTAGACAGAAAAAA	GLM_Capsule	False	False	TTTTTTCTGTCTAACTTTTGGGGTGCA	3.88656	0.797181	1	6	12	0.0
393220	393220	TTTTTTCTGTCTAACTTTTGGGGTGCA	TTTTTTCTGTCTAACTTTTGGGGTGCAGTTCACAAATGTAATGATATTATATTTTTTCTTTTCTTTTCAATTTGGCTCTGTTCCTAGTCATAGATGAAGAGTTAAAAATAACAGTAAAAAACCAGGTTTCCCTGG	38	35	0.583333	1	Capsule Intestinal Profiling (Shalon et al. 2023)	TGCACCCCAAAAGTTAGACAGAAAAAA	GLM_Capsule	False	False	TTTTTTCTGTCTAACTTTTGGGGTGCA	3.88656	0.797181	1	6	12	0.0
393221	393221	TTTTTTCTGTCTAACTTTTGGGGTGCA	TTTTTTCTGTCTAACTTTTGGGGTGCAGTTCATAAAACCGTTGCTTTTTGCATGATTGTGATAGACTTGGTGAAATAGAATTGACCAAAAATCTTCTGAAATATAACAAGAGAGTGACTCGAATTTAAAAAGCTAGAGTTCCACAATTGGAAATCTCTAGCTTTTTTGTGACTGAGAACTTTTTGTCCC	1036	913	0.972194	2	Capsule Intestinal Profiling (Shalon et al. 2023)	TGCACCCCAAAAGTTAGACAGAAAAAA	GLM_Capsule	False	False	TTTTTTCTGTCTAACTTTTGGGGTGCA	3.88656	0.797181	1	3	12	0.0
393222	393222	TTTTTTCTGTCTAACTTTTGGGGTGCA	TTTTTTCTGTCTAACTTTTGGGGTGCAGTTCAATTACTCCAAGCTTTCATTTTTAAGCCAGTTTTCTAGATCTGATAAATCCTATTAGAAGACTCAAACAAAGTAGTCCAGCTTCCACATACCAATAGGGCATATCCACACTAGTTGTACGTCCTGAAACTTCAACAATGCCTTTAACTAAACAGGCAC	567	532	0.9627	2	Capsule Intestinal Profiling (Shalon et al. 2023)	TGCACCCCAAAAGTTAGACAGAAAAAA	GLM_Capsule	False	False	TTTTTTCTGTCTAACTTTTGGGGTGCA	3.88656	0.797181	1	3	12	0.0
393223	393223	TTTTTTCTGTCTAACTTTTGGGGTGCA	TTTTTTCTGTCTAACTTTTGGGGTGCAGTTCACTTAGCCAGACTTTCTTTTATTATTGCTTTTAATTATTAAGAGCTTGAGCAGCTGTGATAATAGCTAAGTTGTAAATATCTTCAGCACTAGCACCACGAGAAAGATCGTTTACTGGTTTATTAAGACCTTGTAAGATTGGTCCGATAGCCTCAAACA	1050	995	0.977906	2	Capsule Intestinal Profiling (Shalon et al. 2023)	TGCACCCCAAAAGTTAGACAGAAAAAA	GLM_Capsule	False	False	TTTTTTCTGTCTAACTTTTGGGGTGCA	3.88656	0.797181	1	3	12	0.0
393224	393224	TTTTTTCTGTCTAACTTTTGGGGTGCA	TTTTTTCTGTCTAACTTTTGGGGTGCAGTTCATAAAACCGTTGCTTTTTGCATGATTGTGATAGACTTGGTGAAATAGAATTGACCAAAAATCTTCTGAAATATAACAAGAGAGTGACTCGAATTTAAAAAGCTAGAGTTCCACAATTGGAAATCTCTAGCTTTTTTGTGACTGAGAACTTTTTGTCCCAGCCTCTACTTTCTACTGACTACTATCCTGCATGCCCTAAGTCGAGATAGAGAA	627	574	0.954766	3	Capsule Intestinal Profiling (Shalon et al. 2023)	TGCACCCCAAAAGTTAGACAGAAAAAA	GLM_Capsule	False	False	TTTTTTCTGTCTAACTTTTGGGGTGCA	3.88656	0.797181	1	5	12	0.0
393225	393225	TTTTTTCTGTCTAACTTTTGGGGTGCA	TTTTTTCTGTCTAACTTTTGGGGTGCAGTTCAATTACTCCAAGCTTTCATTTTTAAGCCAGTTTTCTAGATCTGATAAATCCTATTAGAAGACTCAAACAAAGTAGTCCAGCTTCCACATACCAATAGGGCATATCCACACTAGTTGTACGTCCTGAAACTTCAACAATGCCTTTAACTAAACAGGCACTTGATACAACCGCGATTGCTGAATTTAATAAGAATTTCGAGACACGATTTCTCA	1303	1241	0.985938	3	Capsule Intestinal Profiling (Shalon et al. 2023)	TGCACCCCAAAAGTTAGACAGAAAAAA	GLM_Capsule	False	False	TTTTTTCTGTCTAACTTTTGGGGTGCA	3.88656	0.797181	1	5	12	0.0
393226	393226	TTTTTTCTGTCTAACTTTTGGGGTGCA	TTTTTTCTGTCTAACTTTTGGGGTGCAGTTCAATTACTCCAAGCTTTCATTTTTAAGCCAGTTTTCTAGATCTGATAAATCCTATTAGAAGACTCAAACAAAGTAGTCCAGCTTCCACATACCAATAGGGCATATCCACACTAGTTGTACGTCCTGAAACTTCAACAATGCCTTTAACTAAACAGGCACTTGCTACAACTGCGATAGACGAATTAAAGAGAAGTTTTGAAAGACGTGTTTTCA	19	18	0.439024	3	Capsule Intestinal Profiling (Shalon et al. 2023)	TGCACCCCAAAAGTTAGACAGAAAAAA	GLM_Capsule	False	False	TTTTTTCTGTCTAACTTTTGGGGTGCA	3.88656	0.797181	1	5	12	0.0
393227	393227	TTTTTTCTGTCTAACTTTTGGGGTGCA	TTTTTTCTGTCTAACTTTTGGGGTGCAGTTCACTTAGCCAGACTTTCTTTTATTATTGCTTTTAATTATTAAGAGCTTGAGCAGCTGTGATAATAGCTAAGTTGTAAATATCTTCAGCACTAGCACCACGAGAAAGATCGTTTACTGGTTTATTAAGACCTTGTAAGATTGGTCCGATAGCCTCAAACATTCCCAAACGTTGGGCAATCTTATAACCAATATTACCAGCCTGTAAACATGGGA	1506	1406	0.989003	3	Capsule Intestinal Profiling (Shalon et al. 2023)	TGCACCCCAAAAGTTAGACAGAAAAAA	GLM_Capsule	False	False	TTTTTTCTGTCTAACTTTTGGGGTGCA	3.88656	0.797181	1	5	12	0.0
393228	393228	TTTTTTCTGTCTAACTTTTGGGGTGCA	TTTTTTCTGTCTAACTTTTGGGGTGCAGTTCACTTAGCCAGACTTTCTTTTATTATTGCTTTTAATTATTAAGAGCTTGAGCAGCTGTGATAATAGCTAAGTTGTAAATATCTTCAGCACTAGCACCACGAGAAAGATCGTTTACTGGTTTATTAAGACCTTGTAAGATTGGTCCGATAGCCTCAAACATTCCCAAACGTTGAGCAATCTTATAGCCGATATTTCCGGCCTGCAAACCAGGGA	14	13	0.722222	3	Capsule Intestinal Profiling (Shalon et al. 2023)	TGCACCCCAAAAGTTAGACAGAAAAAA	GLM_Capsule	False	False	TTTTTTCTGTCTAACTTTTGGGGTGCA	3.88656	0.797181	1	5	12	0.0
393229	393229	TTTTTTCTGTCTAACTTTTGGGGTGCA	TTTTTTCTGTCTAACTTTTGGGGTGCAGTTCATAAAACCGTTGCTTTTTGCATGATTGTGATAGACTTGGTGAAATAGAATTGACCAAAAATCTTCTGAAATATAACAAGAGAGTGACTCGAATTTAAAAAGCTAGAGTTCCACAATTGGAAATCTCTAGCTTTTTTGTGACTGAGAACTTTTTGTCCCAGCCTCTACTTTCTACTGACTACTATCCTGCATGCCCTAAGTCGAGATAGAGAATATCTCGCTTAGTGGCATACTCTAGCGCATGTTCAACAGCCTCAAATAAATCTG	841	795	0.980884	4	Capsule Intestinal Profiling (Shalon et al. 2023)	TGCACCCCAAAAGTTAGACAGAAAAAA	GLM_Capsule	False	False	TTTTTTCTGTCTAACTTTTGGGGTGCA	3.88656	0.797181	1	3	12	0.0
393230	393230	TTTTTTCTGTCTAACTTTTGGGGTGCA	TTTTTTCTGTCTAACTTTTGGGGTGCAGTTCAATTACTCCAAGCTTTCATTTTTAAGCCAGTTTTCTAGATCTGATAAATCCTATTAGAAGACTCAAACAAAGTAGTCCAGCTTCCACATACCAATAGGGCATATCCACACTAGTTGTACGTCCTGAAACTTCAACAATGCCTTTAACTAAACAGGCACTTGATACAACCGCGATTGCTGAATTTAATAAGAATTTCGAGACACGATTTCTCACCCAAGACATTCCCAGTCCTGTTAGCAGATAAATCATAATAAGAAAAGAGTTCA	772	729	0.98672	4	Capsule Intestinal Profiling (Shalon et al. 2023)	TGCACCCCAAAAGTTAGACAGAAAAAA	GLM_Capsule	False	False	TTTTTTCTGTCTAACTTTTGGGGTGCA	3.88656	0.797181	1	3	12	0.0
393231	393231	TTTTTTCTGTCTAACTTTTGGGGTGCA	TTTTTTCTGTCTAACTTTTGGGGTGCAGTTCACTTAGCCAGACTTTCTTTTATTATTGCTTTTAATTATTAAGAGCTTGAGCAGCTGTGATAATAGCTAAGTTGTAAATATCTTCAGCACTAGCACCACGAGAAAGATCGTTTACTGGTTTATTAAGACCTTGTAAGATTGGTCCGATAGCCTCAAACATTCCCAAACGTTGGGCAATCTTATAACCAATATTACCAGCCTGTAAACATGGGAAGACAAAGACGTTAGCTTGTCCTGCTACGTCACTGTCTGGTGCCTTAATAGCTG	1588	1508	0.979747	4	Capsule Intestinal Profiling (Shalon et al. 2023)	TGCACCCCAAAAGTTAGACAGAAAAAA	GLM_Capsule	False	False	TTTTTTCTGTCTAACTTTTGGGGTGCA	3.88656	0.797181	1	3	12	0.0
393232	393232	TTTTTTCTGTCTAACTTTTGGGGTGCA	TTTTTTCTGTCTAACTTTTGGGGTGCAGTTCATAAAACCGTTGCTTTTTGCATGATTGTGATAGACTTGGTGAAATAGAATTGACCAAAAATCTTCTGAAATATAACAAGAGAGTGACTCGAATTTAAAAAGCTAGAGTTCCACAATTGGAAATCTCTAGCTTTTTTGTGACTGAGAACTTTTTGTCCCAGCCTCTACTTTCTACTGACTACTATCCTGCATGCCCTAAGTCGAGATAGAGAATATCTCGCTTAGTGGCATACTCTAGCGCATGTTCAACAGCCTCAAATAAATCTGAAGCTAGAAACCTTTTCGTAAAGACGGTTTCGTCTTTACGCTTAAATTTCGCAA	1255	1131	0.992248	5	Capsule Intestinal Profiling (Shalon et al. 2023)	TGCACCCCAAAAGTTAGACAGAAAAAA	GLM_Capsule	False	False	TTTTTTCTGTCTAACTTTTGGGGTGCA	3.88656	0.797181	1	3	12	0.0
393233	393233	TTTTTTCTGTCTAACTTTTGGGGTGCA	TTTTTTCTGTCTAACTTTTGGGGTGCAGTTCAATTACTCCAAGCTTTCATTTTTAAGCCAGTTTTCTAGATCTGATAAATCCTATTAGAAGACTCAAACAAAGTAGTCCAGCTTCCACATACCAATAGGGCATATCCACACTAGTTGTACGTCCTGAAACTTCAACAATGCCTTTAACTAAACAGGCACTTGATACAACCGCGATTGCTGAATTTAATAAGAATTTCGAGACACGATTTCTCACCCAAGACATTCCCAGTCCTGTTAGCAGATAAATCATAATAAGAAAAGAGTTCATAGACAAAGGTAAAGACCAGGCTAAAAATAGTTAAACCAATATAGGTGGTGAAA	603	567	0.809722	5	Capsule Intestinal Profiling (Shalon et al. 2023)	TGCACCCCAAAAGTTAGACAGAAAAAA	GLM_Capsule	False	False	TTTTTTCTGTCTAACTTTTGGGGTGCA	3.88656	0.797181	1	3	12	0.0
393234	393234	TTTTTTCTGTCTAACTTTTGGGGTGCA	TTTTTTCTGTCTAACTTTTGGGGTGCAGTTCACTTAGCCAGACTTTCTTTTATTATTGCTTTTAATTATTAAGAGCTTGAGCAGCTGTGATAATAGCTAAGTTGTAAATATCTTCAGCACTAGCACCACGAGAAAGATCGTTTACTGGTTTATTAAGACCTTGTAAGATTGGTCCGATAGCCTCAAACATTCCCAAACGTTGGGCAATCTTATAACCAATATTACCAGCCTGTAAACATGGGAAGACAAAGACGTTAGCTTGTCCTGCTACGTCACTGTCTGGTGCCTTAATAGCTGCTGTTGCTGGAACAAAGGCTGCATCAAACTGCAACTCACCATCAATAGCCAAGT	2029	1935	0.934504	5	Capsule Intestinal Profiling (Shalon et al. 2023)	TGCACCCCAAAAGTTAGACAGAAAAAA	GLM_Capsule	False	False	TTTTTTCTGTCTAACTTTTGGGGTGCA	3.88656	0.797181	1	3	12	0.0
393235	393235	TTTTTTCTGTCTAACTTTTGGGGTGCA	TTTTTTCTGTCTAACTTTTGGGGTGCAGTTCATAAAACCGTTGCTTTTTGCATGATTGTGATAGACTTGGTGAAATAGAATTGACCAAAAATCTTCTGAAATATAACAAGAGAGTGACTCGAATTTAAAAAGCTAGAGTTCCACAATTGGAAATCTCTAGCTTTTTTGTGACTGAGAACTTTTTGTCCCAGCCTCTACTTTCTACTGACTACTATCCTGCATGCCCTAAGTCGAGATAGAGAATATCTCGCTTAGTGGCATACTCTAGCGCATGTTCAACAGCCTCAAATAAATCTGAAGCTAGAAACCTTTTCGTAAAGACGGTTTCGTCTTTACGCTTAAATTTCGCAACATAACTATGTTTAGTCATTTTTTCTCCTTCTAATATTCATATTGTCCTTTAAC	571	487	0.975482	6	Capsule Intestinal Profiling (Shalon et al. 2023)	TGCACCCCAAAAGTTAGACAGAAAAAA	GLM_Capsule	False	False	TTTTTTCTGTCTAACTTTTGGGGTGCA	3.88656	0.797181	1	3	12	0.0
393236	393236	TTTTTTCTGTCTAACTTTTGGGGTGCA	TTTTTTCTGTCTAACTTTTGGGGTGCAGTTCATAAAACCGTTGCTTTTTGCATGATTGTGATAGACTTGGTGAAATAGAATTGACCAAAAATCTTCTGAAATATAACAAGAGAGTGACTCGAATTTAAAAAGCTAGAGTTCCACAATTGGAAATCTCTAGCTTTTTTGTGACTGAGAACTTTTTGTCCCAGCCTCTACTTTCTACTGACTACTATCCTGCATGCCCTAAGTCGAGATAGAGAATATCTCGCTTAGTGGCATACTCTAGCGCATGTTCAACAGCCTCAAATAAATCTGAAGCTAGAAACCTTTTCGTAAAGACGGTTTCGTCTTTACGCTTAAATTTCGCAACATAACTATGTTTAGTCATTTTGTCTCCTTCTAATATTCATATTGTCCTTTAAC	19	11	0.975482	6	Capsule Intestinal Profiling (Shalon et al. 2023)	TGCACCCCAAAAGTTAGACAGAAAAAA	GLM_Capsule	False	False	TTTTTTCTGTCTAACTTTTGGGGTGCA	3.88656	0.797181	1	3	12	0.0
393237	393237	TTTTTTCTGTCTAACTTTTGGGGTGCA	TTTTTTCTGTCTAACTTTTGGGGTGCAGTTCACTTAGCCAGACTTTCTTTTATTATTGCTTTTAATTATTAAGAGCTTGAGCAGCTGTGATAATAGCTAAGTTGTAAATATCTTCAGCACTAGCACCACGAGAAAGATCGTTTACTGGTTTATTAAGACCTTGTAAGATTGGTCCGATAGCCTCAAACATTCCCAAACGTTGGGCAATCTTATAACCAATATTACCAGCCTGTAAACATGGGAAGACAAAGACGTTAGCTTGTCCTGCTACGTCACTGTCTGGTGCCTTAATAGCTGCTGTTGCTGGAACAAAGGCTGCATCAAACTGCAACTCACCATCAATAGCCAAGTCAGGACGCATTTCTTTAGCAATATTTGTTGCTTGAACAACCCTGTCAACTTTTG	1616	1481	0.97096	6	Capsule Intestinal Profiling (Shalon et al. 2023)	TGCACCCCAAAAGTTAGACAGAAAAAA	GLM_Capsule	False	False	TTTTTTCTGTCTAACTTTTGGGGTGCA	3.88656	0.797181	1	3	12	0.0
393238	393238	TTTTTTCTGTCTAACTTTTGGGGTGCA	TTTTTTCTGTCTAACTTTTGGGGTGCAGTTCATAAAACCGTTGCTTTTTGCATGATTGTGATAGACTTGGTGAAATAGAATTGACCAAAAATCTTCTGAAATATAACAAGAGAGTGACTCGAATTTAAAAAGCTAGAGTTCCACAATTGGAAATCTCTAGCTTTTTTGTGACTGAGAACTTTTTGTCCCAGCCTCTACTTTCTACTGACTACTATCCTGCATGCCCTAAGTCGAGATAGAGAATATCTCGCTTAGTGGCATACTCTAGCGCATGTTCAACAGCCTCAAATAAATCTGAAGCTAGAAACCTTTTCGTAAAGACGGTTTCGTCTTTACGCTTAAATTTCGCAACATAACTATGTTTAGTCATTTTTTCTCCTTCTAATATTCATATTGTCCTTTAACACCACTATAGATCCAGTAAACTGCTTTATCATAAACTTGTTTAAAGGAGATACC	361	327	0.985465	7	Capsule Intestinal Profiling (Shalon et al. 2023)	TGCACCCCAAAAGTTAGACAGAAAAAA	GLM_Capsule	False	False	TTTTTTCTGTCTAACTTTTGGGGTGCA	3.88656	0.797181	1	4	12	0.0
393239	393239	TTTTTTCTGTCTAACTTTTGGGGTGCA	TTTTTTCTGTCTAACTTTTGGGGTGCAGTTCACTTAGCCAGACTTTCTTTTATTATTGCTTTTAATTATTAAGAGCTTGAGCAGCTGTGATAATAGCTAAGTTGTAAATATCTTCAGCACTAGCACCACGAGAAAGATCGTTTACTGGTTTATTAAGACCTTGTAAGATTGGTCCGATAGCCTCAAACATTCCCAAACGTTGGGCAATCTTATAACCAATATTACCAGCCTGTAAACATGGGAAGACAAAGACGTTAGCTTGTCCTGCTACGTCACTGTCTGGTGCCTTAATAGCTGCTGTTGCTGGAACAAAGGCTGCATCAAACTGCAACTCACCATCAATAGCCAAGTCAGGACGCATTTCTTTAGCAATATTTGTTGCTTGAACAACCCTGTCAACTTTTGGTGATTTAGCGGAACCTTTTGTTGAGAAGCTAAGCATTGCCACTTTAGGATCAA	1336	1223	0.978956	7	Capsule Intestinal Profiling (Shalon et al. 2023)	TGCACCCCAAAAGTTAGACAGAAAAAA	GLM_Capsule	False	False	TTTTTTCTGTCTAACTTTTGGGGTGCA	3.88656	0.797181	1	4	12	0.0
393240	393240	TTTTTTCTGTCTAACTTTTGGGGTGCA	TTTTTTCTGTCTAACTTTTGGGGTGCAGTTCACTTAGCCAGACTTTCTTTTATTATTGCTTTTAATTATTAAGAGCTTGAGCAGCTGTGATAATAGCTAAGTTGTAAATATCTTCAGCACTAGCACCACGAGAAAGATCGTTTACTGGTTTATTAAGACCTTGTAAGATTGGTCCGATAGCCTCAAACATTCCCAAACGTTGGGCAATCTTATAACCAATATTACCAGCCTGTAAACATGGGAAGACAAAGACGTTAGCTTGTCCTGCTACGTCACTGTCTGGTGCCTTAATAGCTGCTGTTGCTGGAACAAAGGCTGCATCAAACTGCAACTCACCATCAATAGCCAAGTCAGGACGCATTTCTTTAGCAATATTTGTTGCTTGAACAACCCTGTCAACTTTTGGCGATTTCGCAGAACCTTTAGTTGAGAAGCTAAGCATGGCCACTTTAGGATCAA	19	10	0.581818	7	Capsule Intestinal Profiling (Shalon et al. 2023)	TGCACCCCAAAAGTTAGACAGAAAAAA	GLM_Capsule	False	False	TTTTTTCTGTCTAACTTTTGGGGTGCA	3.88656	0.797181	1	4	12	0.0
393241	393241	TTTTTTCTGTCTAACTTTTGGGGTGCA	TTTTTTCTGTCTAACTTTTGGGGTGCAGTTCACTTAGCCAGACTTTCTTTTATTATTGCTTTTAATTATTAAGAGCTTGAGCAGCTGTGATAATAGCTAAGTTGTAAATATCTTCAGCACTAGCACCACGAGAAAGATCGTTTACTGGTTTATTAAGACCTTGTAAGATTGGTCCGATAGCCTCAAACATTCCCAAACGTTGGGCAATCTTATAACCAATATTACCAGCCTGTAAACATGGGAAGACAAAGACGTTAGCTTGTCCTGCTACGTCACTGTCTGGTGCCTTAATAGCTGCTGTTGCTGGAACAAAGGCTGCATCAAACTGCAACTCACCATCAATAGCCAAGTCAGGACGCATTTCTTTAGCAATATTTGTTGCTTGAACAACCCTGTCAACTTTTGGCGATTTAGCAGAACCTTTTGTTGAGAAGCTAAGCATGGCCACTTTAGGATCAA	8	7	0.581818	7	Capsule Intestinal Profiling (Shalon et al. 2023)	TGCACCCCAAAAGTTAGACAGAAAAAA	GLM_Capsule	False	False	TTTTTTCTGTCTAACTTTTGGGGTGCA	3.88656	0.797181	1	4	12	0.0
393242	393242	TTTTTTCTGTCTAACTTTTGGGGTGCA	TTTTTTCTGTCTAACTTTTGGGGTGCAGTTCATAAAACCGTTGCTTTTTGCATGATTGTGATAGACTTGGTGAAATAGAATTGACCAAAAATCTTCTGAAATATAACAAGAGAGTGACTCGAATTTAAAAAGCTAGAGTTCCACAATTGGAAATCTCTAGCTTTTTTGTGACTGAGAACTTTTTGTCCCAGCCTCTACTTTCTACTGACTACTATCCTGCATGCCCTAAGTCGAGATAGAGAATATCTCGCTTAGTGGCATACTCTAGCGCATGTTCAACAGCCTCAAATAAATCTGAAGCTAGAAACCTTTTCGTAAAGACGGTTTCGTCTTTACGCTTAAATTTCGCAACATAACTATGTTTAGTCATTTTTTCTCCTTCTAATATTCATATTGTCCTTTAACACCACTATAGATCCAGTAAACTGCTTTATCATAAACTTGTTTAAAGGAGATACCTAATCGATTGGCTACATCAAGAATTGAAATTTGCTTACATTCCTCTATATTCAT	1317	1244	0.982906	8	Capsule Intestinal Profiling (Shalon et al. 2023)	TGCACCCCAAAAGTTAGACAGAAAAAA	GLM_Capsule	False	False	TTTTTTCTGTCTAACTTTTGGGGTGCA	3.88656	0.797181	1	2	12	0.0
393243	393243	TTTTTTCTGTCTAACTTTTGGGGTGCA	TTTTTTCTGTCTAACTTTTGGGGTGCAGTTCACTTAGCCAGACTTTCTTTTATTATTGCTTTTAATTATTAAGAGCTTGAGCAGCTGTGATAATAGCTAAGTTGTAAATATCTTCAGCACTAGCACCACGAGAAAGATCGTTTACTGGTTTATTAAGACCTTGTAAGATTGGTCCGATAGCCTCAAACATTCCCAAACGTTGGGCAATCTTATAACCAATATTACCAGCCTGTAAACATGGGAAGACAAAGACGTTAGCTTGTCCTGCTACGTCACTGTCTGGTGCCTTAATAGCTGCTGTTGCTGGAACAAAGGCTGCATCAAACTGCAACTCACCATCAATAGCCAAGTCAGGACGCATTTCTTTAGCAATATTTGTTGCTTGAACAACCCTGTCAACTTTTGGTGATTTAGCGGAACCTTTTGTTGAGAAGCTAAGCATTGCCACTTTAGGATCAATACCAAAAACTTTAGCTGTTTCTGCAGTATTAATTGCAATTTCTGCTAATTCTT	996	919	0.942828	8	Capsule Intestinal Profiling (Shalon et al. 2023)	TGCACCCCAAAAGTTAGACAGAAAAAA	GLM_Capsule	False	False	TTTTTTCTGTCTAACTTTTGGGGTGCA	3.88656	0.797181	1	2	12	0.0
393244	393244	TTTTTTCTGTCTAACTTTTGGGGTGCA	TTTTTTCTGTCTAACTTTTGGGGTGCAGTTCATAAAACCGTTGCTTTTTGCATGATTGTGATAGACTTGGTGAAATAGAATTGACCAAAAATCTTCTGAAATATAACAAGAGAGTGACTCGAATTTAAAAAGCTAGAGTTCCACAATTGGAAATCTCTAGCTTTTTTGTGACTGAGAACTTTTTGTCCCAGCCTCTACTTTCTACTGACTACTATCCTGCATGCCCTAAGTCGAGATAGAGAATATCTCGCTTAGTGGCATACTCTAGCGCATGTTCAACAGCCTCAAATAAATCTGAAGCTAGAAACCTTTTCGTAAAGACGGTTTCGTCTTTACGCTTAAATTTCGCAACATAACTATGTTTAGTCATTTTTTCTCCTTCTAATATTCATATTGTCCTTTAACACCACTATAGATCCAGTAAACTGCTTTATCATAAACTTGTTTAAAGGAGATACCTAATCGATTGGCTACATCAAGAATTGAAATTTGCTTACATTCCTCTATATTCATAAAATATCATCATTTTGTCGTAGTATTCGGCAATGATGGAACAGATGAGGATTC	782	737	0.983007	9	Capsule Intestinal Profiling (Shalon et al. 2023)	TGCACCCCAAAAGTTAGACAGAAAAAA	GLM_Capsule	False	False	TTTTTTCTGTCTAACTTTTGGGGTGCA	3.88656	0.797181	1	2	12	0.0
393245	393245	TTTTTTCTGTCTAACTTTTGGGGTGCA	TTTTTTCTGTCTAACTTTTGGGGTGCAGTTCACTTAGCCAGACTTTCTTTTATTATTGCTTTTAATTATTAAGAGCTTGAGCAGCTGTGATAATAGCTAAGTTGTAAATATCTTCAGCACTAGCACCACGAGAAAGATCGTTTACTGGTTTATTAAGACCTTGTAAGATTGGTCCGATAGCCTCAAACATTCCCAAACGTTGGGCAATCTTATAACCAATATTACCAGCCTGTAAACATGGGAAGACAAAGACGTTAGCTTGTCCTGCTACGTCACTGTCTGGTGCCTTAATAGCTGCTGTTGCTGGAACAAAGGCTGCATCAAACTGCAACTCACCATCAATAGCCAAGTCAGGACGCATTTCTTTAGCAATATTTGTTGCTTGAACAACCCTGTCAACTTTTGGTGATTTAGCGGAACCTTTTGTTGAGAAGCTAAGCATTGCCACTTTAGGATCAATACCAAAAACTTTAGCTGTTTCTGCAGTATTAATTGCAATTTCTGCTAATTCTTGAGAATTTGGTTCAATATTGATAGCACAGTCGGCAAACATCAAGCGATGATTGG	1148	1075	0.97693	9	Capsule Intestinal Profiling (Shalon et al. 2023)	TGCACCCCAAAAGTTAGACAGAAAAAA	GLM_Capsule	False	False	TTTTTTCTGTCTAACTTTTGGGGTGCA	3.88656	0.797181	1	2	12	0.0
393246	393246	TTTTTTCTGTCTAACTTTTGGGGTGCA	TTTTTTCTGTCTAACTTTTGGGGTGCAGTTCATAAAACCGTTGCTTTTTGCATGATTGTGATAGACTTGGTGAAATAGAATTGACCAAAAATCTTCTGAAATATAACAAGAGAGTGACTCGAATTTAAAAAGCTAGAGTTCCACAATTGGAAATCTCTAGCTTTTTTGTGACTGAGAACTTTTTGTCCCAGCCTCTACTTTCTACTGACTACTATCCTGCATGCCCTAAGTCGAGATAGAGAATATCTCGCTTAGTGGCATACTCTAGCGCATGTTCAACAGCCTCAAATAAATCTGAAGCTAGAAACCTTTTCGTAAAGACGGTTTCGTCTTTACGCTTAAATTTCGCAACATAACTATGTTTAGTCATTTTTTCTCCTTCTAATATTCATATTGTCCTTTAACACCACTATAGATCCAGTAAACTGCTTTATCATAAACTTGTTTAAAGGAGATACCTAATCGATTGGCTACATCAAGAATTGAAATTTGCTTACATTCCTCTATATTCATAAAATATCATCATTTTGTCGTAGTATTCGGCAATGATGGAACAGATGAGGATTCTTCTAAAGTTTTAGGAGTTGCCTTATCTAGATCATCTAACCCAGATTTCCAAAC	804	770	0.967541	10	Capsule Intestinal Profiling (Shalon et al. 2023)	TGCACCCCAAAAGTTAGACAGAAAAAA	GLM_Capsule	False	False	TTTTTTCTGTCTAACTTTTGGGGTGCA	3.88656	0.797181	1	3	12	0.0
393247	393247	TTTTTTCTGTCTAACTTTTGGGGTGCA	TTTTTTCTGTCTAACTTTTGGGGTGCAGTTCACTTAGCCAGACTTTCTTTTATTATTGCTTTTAATTATTAAGAGCTTGAGCAGCTGTGATAATAGCTAAGTTGTAAATATCTTCAGCACTAGCACCACGAGAAAGATCGTTTACTGGTTTATTAAGACCTTGTAAGATTGGTCCGATAGCCTCAAACATTCCCAAACGTTGGGCAATCTTATAACCAATATTACCAGCCTGTAAACATGGGAAGACAAAGACGTTAGCTTGTCCTGCTACGTCACTGTCTGGTGCCTTAATAGCTGCTGTTGCTGGAACAAAGGCTGCATCAAACTGCAACTCACCATCAATAGCCAAGTCAGGACGCATTTCTTTAGCAATATTTGTTGCTTGAACAACCCTGTCAACTTTTGGTGATTTAGCGGAACCTTTTGTTGAGAAGCTAAGCATTGCCACTTTAGGATCAATACCAAAAACTTTAGCTGTTTCTGCAGTATTAATTGCAATTTCTGCTAATTCTTGAGAATTTGGTTCAATATTGATAGCACAGTCGGCAAACATCAAGCGATGATTGGTGTCTTCACGGTTCATAAGGAAGACACCTGATGTACAAGAAATACCAGGTTTCG	994	936	0.979249	10	Capsule Intestinal Profiling (Shalon et al. 2023)	TGCACCCCAAAAGTTAGACAGAAAAAA	GLM_Capsule	False	False	TTTTTTCTGTCTAACTTTTGGGGTGCA	3.88656	0.797181	1	3	12	0.0
393248	393248	TTTTTTCTGTCTAACTTTTGGGGTGCA	TTTTTTCTGTCTAACTTTTGGGGTGCAGTTCACTTAGCCAGACTTTCTTTTATTATTGCTTTTAATTATTAAGAGCTTGAGCAGCTGTGATAATAGCTAAGTTGTAAATATCTTCAGCACTAGCACCACGAGAAAGATCGTTTACTGGTTTATTAAGACCTTGTAAGATTGGTCCGATAGCCTCAAACATTCCCAAACGTTGGGCAATCTTATAACCAATATTACCAGCCTGTAAACATGGGAAGACAAAGACGTTAGCTTGTCCTGCTACGTCACTGTCTGGTGCCTTAATAGCTGCTGTTGCTGGAACAAAGGCTGCATCAAACTGCAACTCACCATCAATAGCCAAGTCAGGACGCATTTCTTTAGCAATATTTGTTGCTTGAACAACCCTGTCAACTTTTGGTGATTTAGCGGAACCTTTTGTTGAGAAGCTAAGCATTGCCACTTTAGGATCAATACCAAAAACTTTAGCTGTTTCTGCAGTATTAATTGCAATTTCTGCTAATTCTTGAGAATTTGGTTCAATATTGATAGCACAGTCGGCAAACATCAAGCGATGATTGGTATCTTCACGGTTCATAAGGAAGACACCTGATGTACAAGAAATACCAGGTTTCG	38	38	0.979249	10	Capsule Intestinal Profiling (Shalon et al. 2023)	TGCACCCCAAAAGTTAGACAGAAAAAA	GLM_Capsule	False	False	TTTTTTCTGTCTAACTTTTGGGGTGCA	3.88656	0.797181	1	3	12	0.0
393249	393249	TTTTTTCTGTCTAACTTTTGGGGTGCA	TTTTTTCTGTCTAACTTTTGGGGTGCAGTTCATAAAACCGTTGCTTTTTGCATGATTGTGATAGACTTGGTGAAATAGAATTGACCAAAAATCTTCTGAAATATAACAAGAGAGTGACTCGAATTTAAAAAGCTAGAGTTCCACAATTGGAAATCTCTAGCTTTTTTGTGACTGAGAACTTTTTGTCCCAGCCTCTACTTTCTACTGACTACTATCCTGCATGCCCTAAGTCGAGATAGAGAATATCTCGCTTAGTGGCATACTCTAGCGCATGTTCAACAGCCTCAAATAAATCTGAAGCTAGAAACCTTTTCGTAAAGACGGTTTCGTCTTTACGCTTAAATTTCGCAACATAACTATGTTTAGTCATTTTTTCTCCTTCTAATATTCATATTGTCCTTTAACACCACTATAGATCCAGTAAACTGCTTTATCATAAACTTGTTTAAAGGAGATACCTAATCGATTGGCTACATCAAGAATTGAAATTTGCTTACATTCCTCTATATTCATAAAATATCATCATTTTGTCGTAGTATTCGGCAATGATGGAACAGATGAGGATTCTTCTAAAGTTTTAGGAGTTGCCTTATCTAGATCATCTAACCCAGATTTCCAAACCTGTACTTGGTTGACCAATAACTTACCAGGTAGTTTCGAATAGTTCAAATTAAC	1074	998	0.994152	11	Capsule Intestinal Profiling (Shalon et al. 2023)	TGCACCCCAAAAGTTAGACAGAAAAAA	GLM_Capsule	False	False	TTTTTTCTGTCTAACTTTTGGGGTGCA	3.88656	0.797181	1	3	12	0.0
393250	393250	TTTTTTCTGTCTAACTTTTGGGGTGCA	TTTTTTCTGTCTAACTTTTGGGGTGCAGTTCATAAAACCGTTGCTTTTTGCATGATTGTGATAGACTTGGTGAAATAGAATTGACCAAAAATCTTCTGAAATATAACAAGAGAGTGACTCGAATTTAAAAAGCTAGAGTTCCACAATTGGAAATCTCTAGCTTTTTTGTGACTGAGAACTTTTTGTCCCAGCCTCTACTTTCTACTGACTACTATCCTGCATGCCCTAAGTCGAGATAGAGAATATCTCGCTTAGTGGCATACTCTAGCGCATGTTCAACAGCCTCAAATAAATCTGAAGCTAGAAACCTTTTCGTAAAGACGGTTTCGTCTTTACGCTTAAATTTCGCAACATAACTATGTTTAGTCATTTTTTCTCCTTCTAATATTCATATTGTCCTTTAACACCACTATAGATCCAGTAAACTGCTTTATCATAAACTTGTTTAAAGGAGATACCTAATCGATTGGCTACATCAAGAATTGAAATTTGCTTACATTCCTCTATATTCATAAAATATCATCATTTTGTCGTAGTATTCGGCAATGATGGAACAGATGAGGATTCTTCTAAAGTTTTAGGAGTTGCCTTATCTAGATCATCTAACCCAGATTTCCAAACCTGCACTTGATTGACCAATAACTTACCAGGTAGTTTAGAATAGGACAATTTAAC	16	16	0.301887	11	Capsule Intestinal Profiling (Shalon et al. 2023)	TGCACCCCAAAAGTTAGACAGAAAAAA	GLM_Capsule	False	False	TTTTTTCTGTCTAACTTTTGGGGTGCA	3.88656	0.797181	1	3	12	0.0
393251	393251	TTTTTTCTGTCTAACTTTTGGGGTGCA	TTTTTTCTGTCTAACTTTTGGGGTGCAGTTCACTTAGCCAGACTTTCTTTTATTATTGCTTTTAATTATTAAGAGCTTGAGCAGCTGTGATAATAGCTAAGTTGTAAATATCTTCAGCACTAGCACCACGAGAAAGATCGTTTACTGGTTTATTAAGACCTTGTAAGATTGGTCCGATAGCCTCAAACATTCCCAAACGTTGGGCAATCTTATAACCAATATTACCAGCCTGTAAACATGGGAAGACAAAGACGTTAGCTTGTCCTGCTACGTCACTGTCTGGTGCCTTAATAGCTGCTGTTGCTGGAACAAAGGCTGCATCAAACTGCAACTCACCATCAATAGCCAAGTCAGGACGCATTTCTTTAGCAATATTTGTTGCTTGAACAACCCTGTCAACTTTTGGTGATTTAGCGGAACCTTTTGTTGAGAAGCTAAGCATTGCCACTTTAGGATCAATACCAAAAACTTTAGCTGTTTCTGCAGTATTAATTGCAATTTCTGCTAATTCTTGAGAATTTGGTTCAATATTGATAGCACAGTCGGCAAACATCAAGCGATGATTGGTGTCTTCACGGTTCATAAGGAAGACACCTGATGTACAAGAAATACCAGGTTTCGTTTTGATAATTTGAAGAGCAGGACGAACGGTATCCGCTGTTGAGTGAATCGCGC	1567	1444	0.972567	11	Capsule Intestinal Profiling (Shalon et al. 2023)	TGCACCCCAAAAGTTAGACAGAAAAAA	GLM_Capsule	False	False	TTTTTTCTGTCTAACTTTTGGGGTGCA	3.88656	0.797181	1	3	12	0.0
393252	393252	TTTTTTCTGTCTAACTTTTGGGGTGCA	TTTTTTCTGTCTAACTTTTGGGGTGCAGTTCATAAAACCGTTGCTTTTTGCATGATTGTGATAGACTTGGTGAAATAGAATTGACCAAAAATCTTCTGAAATATAACAAGAGAGTGACTCGAATTTAAAAAGCTAGAGTTCCACAATTGGAAATCTCTAGCTTTTTTGTGACTGAGAACTTTTTGTCCCAGCCTCTACTTTCTACTGACTACTATCCTGCATGCCCTAAGTCGAGATAGAGAATATCTCGCTTAGTGGCATACTCTAGCGCATGTTCAACAGCCTCAAATAAATCTGAAGCTAGAAACCTTTTCGTAAAGACGGTTTCGTCTTTACGCTTAAATTTCGCAACATAACTATGTTTAGTCATTTTTTCTCCTTCTAATATTCATATTGTCCTTTAACACCACTATAGATCCAGTAAACTGCTTTATCATAAACTTGTTTAAAGGAGATACCTAATCGATTGGCTACATCAAGAATTGAAATTTGCTTACATTCCTCTATATTCATAAAATATCATCATTTTGTCGTAGTATTCGGCAATGATGGAACAGATGAGGATTCTTCTAAAGTTTTAGGAGTTGCCTTATCTAGATCATCTAACCCAGATTTCCAAACCTGTACTTGGTTGACCAATAACTTACCAGGTAGTTTCGAATAGTTCAAATTAACCGTTCTGGTTTCTGTTTGGTTTGTCTTTGATTGGTTGGCATTCTTTAAATCAGA	900	806	0.873081	12	Capsule Intestinal Profiling (Shalon et al. 2023)	TGCACCCCAAAAGTTAGACAGAAAAAA	GLM_Capsule	False	False	TTTTTTCTGTCTAACTTTTGGGGTGCA	3.88656	0.797181	1	3	12	0.0
393253	393253	TTTTTTCTGTCTAACTTTTGGGGTGCA	TTTTTTCTGTCTAACTTTTGGGGTGCAGTTCACTTAGCCAGACTTTCTTTTATTATTGCTTTTAATTATTAAGAGCTTGAGCAGCTGTGATAATAGCTAAGTTGTAAATATCTTCAGCACTAGCACCACGAGAAAGATCGTTTACTGGTTTATTAAGACCTTGTAAGATTGGTCCGATAGCCTCAAACATTCCCAAACGTTGGGCAATCTTATAACCAATATTACCAGCCTGTAAACATGGGAAGACAAAGACGTTAGCTTGTCCTGCTACGTCACTGTCTGGTGCCTTAATAGCTGCTGTTGCTGGAACAAAGGCTGCATCAAACTGCAACTCACCATCAATAGCCAAGTCAGGACGCATTTCTTTAGCAATATTTGTTGCTTGAACAACCCTGTCAACTTTTGGTGATTTAGCGGAACCTTTTGTTGAGAAGCTAAGCATTGCCACTTTAGGATCAATACCAAAAACTTTAGCTGTTTCTGCAGTATTAATTGCAATTTCTGCTAATTCTTGAGAATTTGGTTCAATATTGATAGCACAGTCGGCAAACATCAAGCGATGATTGGTGTCTTCACGGTTCATAAGGAAGACACCTGATGTACAAGAAATACCAGGTTTCGTTTTGATAATTTGAAGAGCAGGACGAACGGTATCCGCTGTTGAGTGAATCGCGCCTGAAACCATTCCATCTGCTAAACTAAGTTTAACTAGCATAACACCAAAATAGT	544	506	0.978764	12	Capsule Intestinal Profiling (Shalon et al. 2023)	TGCACCCCAAAAGTTAGACAGAAAAAA	GLM_Capsule	False	False	TTTTTTCTGTCTAACTTTTGGGGTGCA	3.88656	0.797181	1	3	12	0.0
393254	393254	TTTTTTCTGTCTAACTTTTGGGGTGCA	TTTTTTCTGTCTAACTTTTGGGGTGCAGTTCACTTAGCCAGACTTTCTTTTATTATTGCTTTTAATTATTAAGAGCTTGAGCAGCTGTGATAATAGCTAAGTTGTAAATATCTTCAGCACTAGCACCACGAGAAAGATCGTTTACTGGTTTATTAAGACCTTGTAAGATTGGTCCGATAGCCTCAAACATTCCCAAACGTTGGGCAATCTTATAACCAATATTACCAGCCTGTAAACATGGGAAGACAAAGACGTTAGCTTGTCCTGCTACGTCACTGTCTGGTGCCTTAATAGCTGCTGTTGCTGGAACAAAGGCTGCATCAAACTGCAACTCACCATCAATAGCCAAGTCAGGACGCATTTCTTTAGCAATATTTGTTGCTTGAACAACCCTGTCAACTTTTGGTGATTTAGCGGAACCTTTTGTTGAGAAGCTAAGCATTGCCACTTTAGGATCAATACCAAAAACTTTAGCTGTTTCTGCAGTATTAATTGCAATTTCTGCTAATTCTTGAGAATTTGGTTCAATATTGATAGCACAGTCGGCAAACATCAAGCGATGATTGGTGTCTTCACGGTTCATAAGGAAGACACCTGATGTACAAGAAATACCAGGTTTCGTTTTGATAATTTGAAGAGCAGGACGAACGGTATCCGCTGTTGAGTGAATCGCGCCTGAAACCATTCCATCTGCTAAACCAAGTTTAACTAGCATAACACCAAAATAGT	536	484	0.978764	12	Capsule Intestinal Profiling (Shalon et al. 2023)	TGCACCCCAAAAGTTAGACAGAAAAAA	GLM_Capsule	False	False	TTTTTTCTGTCTAACTTTTGGGGTGCA	3.88656	0.797181	1	3	12	0.0
393255	393255	TTTTTTCTGTCTAACTTTTGGGGTGCA	TTTTTTCTGTCTAACTTTTGGGGTGCAGTTCACTTAGCCAGACTTTCTTTTATTATTGCTTTTAATTATTAAGAGCTTGAGCAGCTGTGATAATAGCTAAGTTGTAAATATCTTCAGCACTAGCACCACGAGAAAGATCGTTTACTGGTTTATTAAGACCTTGTAAGATTGGTCCGATAGCCTCAAACATTCCCAAACGTTGGGCAATCTTATAACCAATATTACCAGCCTGTAAACATGGGAAGACAAAGACGTTAGCTTGTCCTGCTACGTCACTGTCTGGTGCCTTAATAGCTGCTGTTGCTGGAACAAAGGCTGCATCAAACTGCAACTCACCATCAATAGCCAAGTCAGGACGCATTTCTTTAGCAATATTTGTTGCTTGAACAACCCTGTCAACTTTTGGTGATTTAGCGGAACCTTTTGTTGAGAAGCTAAGCATTGCCACTTTAGGATCAATACCAAAAACTTTAGCTGTTTCTGCAGTATTAATTGCAATTTCTGCTAATTCTTGAGAATTTGGTTCAATATTGATAGCACAGTCGGCAAACATCAAGCGATGATTGGTGTCTTCACGGTTCATAAGGAAGACACCTGATGTACAAGAAATACCAGGTTTCGTTTTGATAATTTGAAGAGCAGGACGAACGGTATCCGCTGTTGAGTGAATCGCGCCTGAAACCATTCCATCTGCTAAACTAAGTTTAACTAGCATAACACCAAAATAGTTGACATCACGAAGCAACTTGTCTGCATCTTCAATTGTCGCTTTCCCTTTACGGA	1145	1072	0.988171	13	Capsule Intestinal Profiling (Shalon et al. 2023)	TGCACCCCAAAAGTTAGACAGAAAAAA	GLM_Capsule	False	False	TTTTTTCTGTCTAACTTTTGGGGTGCA	3.88656	0.797181	1	1	12	0.0
393256	393256	TTTTTTCTGTCTAACTTTTGGGGTGCA	TTTTTTCTGTCTAACTTTTGGGGTGCAGTTCACTTAGCCAGACTTTCTTTTATTATTGCTTTTAATTATTAAGAGCTTGAGCAGCTGTGATAATAGCTAAGTTGTAAATATCTTCAGCACTAGCACCACGAGAAAGATCGTTTACTGGTTTATTAAGACCTTGTAAGATTGGTCCGATAGCCTCAAACATTCCCAAACGTTGGGCAATCTTATAACCAATATTACCAGCCTGTAAACATGGGAAGACAAAGACGTTAGCTTGTCCTGCTACGTCACTGTCTGGTGCCTTAATAGCTGCTGTTGCTGGAACAAAGGCTGCATCAAACTGCAACTCACCATCAATAGCCAAGTCAGGACGCATTTCTTTAGCAATATTTGTTGCTTGAACAACCCTGTCAACTTTTGGTGATTTAGCGGAACCTTTTGTTGAGAAGCTAAGCATTGCCACTTTAGGATCAATACCAAAAACTTTAGCTGTTTCTGCAGTATTAATTGCAATTTCTGCTAATTCTTGAGAATTTGGTTCAATATTGATAGCACAGTCGGCAAACATCAAGCGATGATTGGTGTCTTCACGGTTCATAAGGAAGACACCTGATGTACAAGAAATACCAGGTTTCGTTTTGATAATTTGAAGAGCAGGACGAACGGTATCCGCTGTTGAGTGAATCGCGCCTGAAACCATTCCATCTGCTAAACTAAGTTTAACTAGCATAACACCAAAATAGTTGACATCACGAAGCAACTTGTCTGCATCTTCAATTGTCGCTTTCCCTTTACGGACTTCAACAAATTTTTCCTTCATTTCCTCGAAGCCTTCATAGGTTTCAGGATTAA	1061	960	0.977295	14	Capsule Intestinal Profiling (Shalon et al. 2023)	TGCACCCCAAAAGTTAGACAGAAAAAA	GLM_Capsule	False	False	TTTTTTCTGTCTAACTTTTGGGGTGCA	3.88656	0.797181	1	1	12	0.0
393257	393257	TTTTTTCTGTCTAACTTTTGGGGTGCA	TTTTTTCTGTCTAACTTTTGGGGTGCAGTTCACTTAGCCAGACTTTCTTTTATTATTGCTTTTAATTATTAAGAGCTTGAGCAGCTGTGATAATAGCTAAGTTGTAAATATCTTCAGCACTAGCACCACGAGAAAGATCGTTTACTGGTTTATTAAGACCTTGTAAGATTGGTCCGATAGCCTCAAACATTCCCAAACGTTGGGCAATCTTATAACCAATATTACCAGCCTGTAAACATGGGAAGACAAAGACGTTAGCTTGTCCTGCTACGTCACTGTCTGGTGCCTTAATAGCTGCTGTTGCTGGAACAAAGGCTGCATCAAACTGCAACTCACCATCAATAGCCAAGTCAGGACGCATTTCTTTAGCAATATTTGTTGCTTGAACAACCCTGTCAACTTTTGGTGATTTAGCGGAACCTTTTGTTGAGAAGCTAAGCATTGCCACTTTAGGATCAATACCAAAAACTTTAGCTGTTTCTGCAGTATTAATTGCAATTTCTGCTAATTCTTGAGAATTTGGTTCAATATTGATAGCACAGTCGGCAAACATCAAGCGATGATTGGTGTCTTCACGGTTCATAAGGAAGACACCTGATGTACAAGAAATACCAGGTTTCGTTTTGATAATTTGAAGAGCAGGACGAACGGTATCCGCTGTTGAGTGAATCGCGCCTGAAACCATTCCATCTGCTAAACTAAGTTTAACTAGCATAACACCAAAATAGTTGACATCACGAAGCAACTTGTCTGCATCTTCAATTGTCGCTTTCCCTTTACGGACTTCAACAAATTTTTCCTTCATTTCCTCGAAGCCTTCATAGGTTTCAGGATTAATAATAGTACAGTTAAAGTCTACAAAACCAAGATCGTTCAAGATTTTGTGAACCT	408	371	0.962025	15	Capsule Intestinal Profiling (Shalon et al. 2023)	TGCACCCCAAAAGTTAGACAGAAAAAA	GLM_Capsule	False	False	TTTTTTCTGTCTAACTTTTGGGGTGCA	3.88656	0.797181	1	1	12	0.0
393258	393258	TTTTTTCTGTCTAACTTTTGGGGTGCA	TTTTTTCTGTCTAACTTTTGGGGTGCAGTTCACTTAGCCAGACTTTCTTTTATTATTGCTTTTAATTATTAAGAGCTTGAGCAGCTGTGATAATAGCTAAGTTGTAAATATCTTCAGCACTAGCACCACGAGAAAGATCGTTTACTGGTTTATTAAGACCTTGTAAGATTGGTCCGATAGCCTCAAACATTCCCAAACGTTGGGCAATCTTATAACCAATATTACCAGCCTGTAAACATGGGAAGACAAAGACGTTAGCTTGTCCTGCTACGTCACTGTCTGGTGCCTTAATAGCTGCTGTTGCTGGAACAAAGGCTGCATCAAACTGCAACTCACCATCAATAGCCAAGTCAGGACGCATTTCTTTAGCAATATTTGTTGCTTGAACAACCCTGTCAACTTTTGGTGATTTAGCGGAACCTTTTGTTGAGAAGCTAAGCATTGCCACTTTAGGATCAATACCAAAAACTTTAGCTGTTTCTGCAGTATTAATTGCAATTTCTGCTAATTCTTGAGAATTTGGTTCAATATTGATAGCACAGTCGGCAAACATCAAGCGATGATTGGTGTCTTCACGGTTCATAAGGAAGACACCTGATGTACAAGAAATACCAGGTTTCGTTTTGATAATTTGAAGAGCAGGACGAACGGTATCCGCTGTTGAGTGAATCGCGCCTGAAACCATTCCATCTGCTAAACTAAGTTTAACTAGCATAACACCAAAATAGTTGACATCACGAAGCAACTTGTCTGCATCTTCAATTGTCGCTTTCCCTTTACGGACTTCAACAAATTTTTCCTTCATTTCCTCGAAGCCTTCATAGGTTTCAGGATTAATAATAGTACAGTTAAAGTCTACAAAACCAAGATCGTTCAAGATTTTGTGAACCTCTGTTGGGTCTCCCAAAATAATAGGATCAACTAATTCTTCAAATTTCAAACGGG	1472	1368	0.979825	16	Capsule Intestinal Profiling (Shalon et al. 2023)	TGCACCCCAAAAGTTAGACAGAAAAAA	GLM_Capsule	False	False	TTTTTTCTGTCTAACTTTTGGGGTGCA	3.88656	0.797181	1	3	12	0.0
393259	393259	TTTTTTCTGTCTAACTTTTGGGGTGCA	TTTTTTCTGTCTAACTTTTGGGGTGCAGTTCACTTAGCCAGACTTTCTTTTATTATTGCTTTTAATTATTAAGAGCTTGAGCAGCTGTGATAATAGCTAAGTTGTAAATATCTTCAGCACTAGCACCACGAGAAAGATCGTTTACTGGTTTATTAAGACCTTGTAAGATTGGTCCGATAGCCTCAAACATTCCCAAACGTTGGGCAATCTTATAACCAATATTACCAGCCTGTAAACATGGGAAGACAAAGACGTTAGCTTGTCCTGCTACGTCACTGTCTGGTGCCTTAATAGCTGCTGTTGCTGGAACAAAGGCTGCATCAAACTGCAACTCACCATCAATAGCCAAGTCAGGACGCATTTCTTTAGCAATATTTGTTGCTTGAACAACCCTGTCAACTTTTGGTGATTTAGCGGAACCTTTTGTTGAGAAGCTAAGCATTGCCACTTTAGGATCAATACCAAAAACTTTAGCTGTTTCTGCAGTATTAATTGCAATTTCTGCTAATTCTTGAGAATTTGGTTCAATATTGATAGCACAGTCGGCAAACATCAAGCGATGATTGGTGTCTTCACGGTTCATAAGGAAGACACCTGATGTACAAGAAATACCAGGTTTCGTTTTGATAATTTGAAGAGCAGGACGAACGGTATCCGCTGTTGAGTGAATCGCGCCTGAAACCATTCCATCTGCTAAACTAAGTTTAACTAGCATAACACCAAAATAGTTGACATCACGAAGCAACTTGTCTGCATCTTCAATTGTCGCTTTCCCTTTACGGACTTCAACAAATTTTTCCTTCATTTCCTCGAAGCCTTCATAGGTTTCAGGATTAATAATAGTACAGTTAAAGTCTACAAAACCAAGATCGTTCAAGATTTTGTGAACCTCTGTAGGGTCTCCCAAAATAATAGGATCAACTAATTCTTCAAATTTCAAACGGG	61	61	0.979825	16	Capsule Intestinal Profiling (Shalon et al. 2023)	TGCACCCCAAAAGTTAGACAGAAAAAA	GLM_Capsule	False	False	TTTTTTCTGTCTAACTTTTGGGGTGCA	3.88656	0.797181	1	3	12	0.0
393260	393260	TTTTTTCTGTCTAACTTTTGGGGTGCA	TTTTTTCTGTCTAACTTTTGGGGTGCAGTTCACTTAGCCAGACTTTCTTTTATTATTGCTTTTAATTATTAAGAGCTTGAGCAGCTGTGATAATAGCTAAGTTGTAAATATCTTCAGCACTAGCACCACGAGAAAGATCGTTTACTGGTTTATTAAGACCTTGTAAGATTGGTCCGATAGCCTCAAACATTCCCAAACGTTGGGCAATCTTATAACCAATATTACCAGCCTGTAAACATGGGAAGACAAAGACGTTAGCTTGTCCTGCTACGTCACTGTCTGGTGCCTTAATAGCTGCTGTTGCTGGAACAAAGGCTGCATCAAACTGCAACTCACCATCAATAGCCAAGTCAGGACGCATTTCTTTAGCAATATTTGTTGCTTGAACAACCCTGTCAACTTTTGGTGATTTAGCGGAACCTTTTGTTGAGAAGCTAAGCATTGCCACTTTAGGATCAATACCAAAAACTTTAGCTGTTTCTGCAGTATTAATTGCAATTTCTGCTAATTCTTGAGAATTTGGTTCAATATTGATAGCACAGTCGGCAAACATCAAGCGATGATTGGTGTCTTCACGGTTCATAAGGAAGACACCTGATGTACAAGAAATACCAGGTTTCGTTTTGATAATTTGAAGAGCAGGACGAACGGTATCCGCTGTTGAGTGAATCGCGCCTGAAACCATTCCATCTGCTAAACTAAGTTTAACTAGCATAACACCAAAATAGTTGACATCACGAAGCAACTTGTCTGCATCTTCAATTGTCGCTTTCCCTTTACGGACTTCAACAAATTTTTCCTTCATTTCCTCGAAGCCTTCATAGGTTTCAGGATTAATAATAGTACAGTTAAAGTCTACAAAACCAAGATCGTTCAAGATTTTGTGAACCTCAACTGGGTCACCCAAAATAATAGGATCCACCAATCCTTCAAATTTCAAACGGG	35	31	0.327273	16	Capsule Intestinal Profiling (Shalon et al. 2023)	TGCACCCCAAAAGTTAGACAGAAAAAA	GLM_Capsule	False	False	TTTTTTCTGTCTAACTTTTGGGGTGCA	3.88656	0.797181	1	3	12	0.0
393261	393261	TTTTTTCTGTCTAACTTTTGGGGTGCA	TTTTTTCTGTCTAACTTTTGGGGTGCAGTTCACTTAGCCAGACTTTCTTTTATTATTGCTTTTAATTATTAAGAGCTTGAGCAGCTGTGATAATAGCTAAGTTGTAAATATCTTCAGCACTAGCACCACGAGAAAGATCGTTTACTGGTTTATTAAGACCTTGTAAGATTGGTCCGATAGCCTCAAACATTCCCAAACGTTGGGCAATCTTATAACCAATATTACCAGCCTGTAAACATGGGAAGACAAAGACGTTAGCTTGTCCTGCTACGTCACTGTCTGGTGCCTTAATAGCTGCTGTTGCTGGAACAAAGGCTGCATCAAACTGCAACTCACCATCAATAGCCAAGTCAGGACGCATTTCTTTAGCAATATTTGTTGCTTGAACAACCCTGTCAACTTTTGGTGATTTAGCGGAACCTTTTGTTGAGAAGCTAAGCATTGCCACTTTAGGATCAATACCAAAAACTTTAGCTGTTTCTGCAGTATTAATTGCAATTTCTGCTAATTCTTGAGAATTTGGTTCAATATTGATAGCACAGTCGGCAAACATCAAGCGATGATTGGTGTCTTCACGGTTCATAAGGAAGACACCTGATGTACAAGAAATACCAGGTTTCGTTTTGATAATTTGAAGAGCAGGACGAACGGTATCCGCTGTTGAGTGAATCGCGCCTGAAACCATTCCATCTGCTAAACTAAGTTTAACTAGCATAACACCAAAATAGTTGACATCACGAAGCAACTTGTCTGCATCTTCAATTGTCGCTTTCCCTTTACGGACTTCAACAAATTTTTCCTTCATTTCCTCGAAGCCTTCATAGGTTTCAGGATTAATAATAGTACAGTTAAAGTCTACAAAACCAAGATCGTTCAAGATTTTGTGAACCTCTGTTGGGTCTCCCAAAATAATAGGATCAACTAATTCTTCAAATTTCAAACGGGCAGCTGCACGAACCACACGGTCATCATTACCCTCAGGGAAAACAATCCTAACAC	946	902	0.986985	17	Capsule Intestinal Profiling (Shalon et al. 2023)	TGCACCCCAAAAGTTAGACAGAAAAAA	GLM_Capsule	False	False	TTTTTTCTGTCTAACTTTTGGGGTGCA	3.88656	0.797181	1	2	12	0.0
393262	393262	TTTTTTCTGTCTAACTTTTGGGGTGCA	TTTTTTCTGTCTAACTTTTGGGGTGCAGTTCACTTAGCCAGACTTTCTTTTATTATTGCTTTTAATTATTAAGAGCTTGAGCAGCTGTGATAATAGCTAAGTTGTAAATATCTTCAGCACTAGCACCACGAGAAAGATCGTTTACTGGTTTATTAAGACCTTGTAAGATTGGTCCGATAGCCTCAAACATTCCCAAACGTTGGGCAATCTTATAACCAATATTACCAGCCTGTAAACATGGGAAGACAAAGACGTTAGCTTGTCCTGCTACGTCACTGTCTGGTGCCTTAATAGCTGCTGTTGCTGGAACAAAGGCTGCATCAAACTGCAACTCACCATCAATAGCCAAGTCAGGACGCATTTCTTTAGCAATATTTGTTGCTTGAACAACCCTGTCAACTTTTGGTGATTTAGCGGAACCTTTTGTTGAGAAGCTAAGCATTGCCACTTTAGGATCAATACCAAAAACTTTAGCTGTTTCTGCAGTATTAATTGCAATTTCTGCTAATTCTTGAGAATTTGGTTCAATATTGATAGCACAGTCGGCAAACATCAAGCGATGATTGGTGTCTTCACGGTTCATAAGGAAGACACCTGATGTACAAGAAATACCAGGTTTCGTTTTGATAATTTGAAGAGCAGGACGAACGGTATCCGCTGTTGAGTGAATCGCGCCTGAAACCATTCCATCTGCTAAACTAAGTTTAACTAGCATAACACCAAAATAGTTGACATCACGAAGCAACTTGTCTGCATCTTCAATTGTCGCTTTCCCTTTACGGACTTCAACAAATTTTTCCTTCATTTCCTCGAAGCCTTCATAGGTTTCAGGATTAATAATAGTACAGTTAAAGTCTACAAAACCAAGATCGTTCAAGATTTTGTGAACCTCTGTTGGGTCTCCCAAAATAATAGGATCAACTAATTCTTCAAATTTCAAACGGGCAGCTGCACGAACCACACGGTCATCATTACCCTCAGGGAAAACAATCCTAACTC	181	176	0.977778	17	Capsule Intestinal Profiling (Shalon et al. 2023)	TGCACCCCAAAAGTTAGACAGAAAAAA	GLM_Capsule	False	False	TTTTTTCTGTCTAACTTTTGGGGTGCA	3.88656	0.797181	1	2	12	0.0
393263	393263	TTTTTTCTGTCTAACTTTTGGGGTGCA	TTTTTTCTGTCTAACTTTTGGGGTGCAGTTCACTTAGCCAGACTTTCTTTTATTATTGCTTTTAATTATTAAGAGCTTGAGCAGCTGTGATAATAGCTAAGTTGTAAATATCTTCAGCACTAGCACCACGAGAAAGATCGTTTACTGGTTTATTAAGACCTTGTAAGATTGGTCCGATAGCCTCAAACATTCCCAAACGTTGGGCAATCTTATAACCAATATTACCAGCCTGTAAACATGGGAAGACAAAGACGTTAGCTTGTCCTGCTACGTCACTGTCTGGTGCCTTAATAGCTGCTGTTGCTGGAACAAAGGCTGCATCAAACTGCAACTCACCATCAATAGCCAAGTCAGGACGCATTTCTTTAGCAATATTTGTTGCTTGAACAACCCTGTCAACTTTTGGTGATTTAGCGGAACCTTTTGTTGAGAAGCTAAGCATTGCCACTTTAGGATCAATACCAAAAACTTTAGCTGTTTCTGCAGTATTAATTGCAATTTCTGCTAATTCTTGAGAATTTGGTTCAATATTGATAGCACAGTCGGCAAACATCAAGCGATGATTGGTGTCTTCACGGTTCATAAGGAAGACACCTGATGTACAAGAAATACCAGGTTTCGTTTTGATAATTTGAAGAGCAGGACGAACGGTATCCGCTGTTGAGTGAATCGCGCCTGAAACCATTCCATCTGCTAAACTAAGTTTAACTAGCATAACACCAAAATAGTTGACATCACGAAGCAACTTGTCTGCATCTTCAATTGTCGCTTTCCCTTTACGGACTTCAACAAATTTTTCCTTCATTTCCTCGAAGCCTTCATAGGTTTCAGGATTAATAATAGTACAGTTAAAGTCTACAAAACCAAGATCGTTCAAGATTTTGTGAACCTCTGTTGGGTCTCCCAAAATAATAGGATCAACTAATTCTTCAAATTTCAAACGGGCAGCTGCACGAACCACACGGTCATCATTACCCTCAGGGAAAACAATCCTAACACCTTTCCCTGAAATATGTTCACGAAGTTCACCAAATAGACTACGCATAAAAATTC	1089	1017	0.845528	18	Capsule Intestinal Profiling (Shalon et al. 2023)	TGCACCCCAAAAGTTAGACAGAAAAAA	GLM_Capsule	False	False	TTTTTTCTGTCTAACTTTTGGGGTGCA	3.88656	0.797181	1	3	12	0.0
393264	393264	TTTTTTCTGTCTAACTTTTGGGGTGCA	TTTTTTCTGTCTAACTTTTGGGGTGCAGTTCACTTAGCCAGACTTTCTTTTATTATTGCTTTTAATTATTAAGAGCTTGAGCAGCTGTGATAATAGCTAAGTTGTAAATATCTTCAGCACTAGCACCACGAGAAAGATCGTTTACTGGTTTATTAAGACCTTGTAAGATTGGTCCGATAGCCTCAAACATTCCCAAACGTTGGGCAATCTTATAACCAATATTACCAGCCTGTAAACATGGGAAGACAAAGACGTTAGCTTGTCCTGCTACGTCACTGTCTGGTGCCTTAATAGCTGCTGTTGCTGGAACAAAGGCTGCATCAAACTGCAACTCACCATCAATAGCCAAGTCAGGACGCATTTCTTTAGCAATATTTGTTGCTTGAACAACCCTGTCAACTTTTGGTGATTTAGCGGAACCTTTTGTTGAGAAGCTAAGCATTGCCACTTTAGGATCAATACCAAAAACTTTAGCTGTTTCTGCAGTATTAATTGCAATTTCTGCTAATTCTTGAGAATTTGGTTCAATATTGATAGCACAGTCGGCAAACATCAAGCGATGATTGGTGTCTTCACGGTTCATAAGGAAGACACCTGATGTACAAGAAATACCAGGTTTCGTTTTGATAATTTGAAGAGCAGGACGAACGGTATCCGCTGTTGAGTGAATCGCGCCTGAAACCATTCCATCTGCTAAACTAAGTTTAACTAGCATAACACCAAAATAGTTGACATCACGAAGCAACTTGTCTGCATCTTCAATTGTCGCTTTCCCTTTACGGACTTCAACAAATTTTTCCTTCATTTCCTCGAAGCCTTCATAGGTTTCAGGATTAATAATAGTACAGTTAAAGTCTACAAAACCAAGATCGTTCAAGATTTTGTGAACCTCTGTTGGGTCTCCCAAAATAATAGGATCAACTAATTCTTCAAATTTCAAACGGGCAGCTGCACGAACCACACGGTCATCATTACCCTCAGGGAAAACAATCCTAACTCCTTTCCCTGAAATATGTTCACGAAGTTCACCAAATAGACTACGCATAAAAATTC	155	139	0.142276	18	Capsule Intestinal Profiling (Shalon et al. 2023)	TGCACCCCAAAAGTTAGACAGAAAAAA	GLM_Capsule	False	False	TTTTTTCTGTCTAACTTTTGGGGTGCA	3.88656	0.797181	1	3	12	0.0
393265	393265	TTTTTTCTGTCTAACTTTTGGGGTGCA	TTTTTTCTGTCTAACTTTTGGGGTGCAGTTCACTTAGCCAGACTTTCTTTTATTATTGCTTTTAATTATTAAGAGCTTGAGCAGCTGTGATAATAGCTAAGTTGTAAATATCTTCAGCACTAGCACCACGAGAAAGATCGTTTACTGGTTTATTAAGACCTTGTAAGATTGGTCCGATAGCCTCAAACATTCCCAAACGTTGGGCAATCTTATAACCAATATTACCAGCCTGTAAACATGGGAAGACAAAGACGTTAGCTTGTCCTGCTACGTCACTGTCTGGTGCCTTAATAGCTGCTGTTGCTGGAACAAAGGCTGCATCAAACTGCAACTCACCATCAATAGCCAAGTCAGGACGCATTTCTTTAGCAATATTTGTTGCTTGAACAACCCTGTCAACTTTTGGTGATTTAGCGGAACCTTTTGTTGAGAAGCTAAGCATTGCCACTTTAGGATCAATACCAAAAACTTTAGCTGTTTCTGCAGTATTAATTGCAATTTCTGCTAATTCTTGAGAATTTGGTTCAATATTGATAGCACAGTCGGCAAACATCAAGCGATGATTGGTGTCTTCACGGTTCATAAGGAAGACACCTGATGTACAAGAAATACCAGGTTTCGTTTTGATAATTTGAAGAGCAGGACGAACGGTATCCGCTGTTGAGTGAATCGCGCCTGAAACCATTCCATCTGCTAAACTAAGTTTAACTAGCATAACACCAAAATAGTTGACATCACGAAGCAACTTGTCTGCATCTTCAATTGTCGCTTTCCCTTTACGGACTTCAACAAATTTTTCCTTCATTTCCTCGAAGCCTTCATAGGTTTCAGGATTAATAATAGTACAGTTAAAGTCTACAAAACCAAGATCGTTCAAGATTTTGTGAACCTCTGTTGGGTCTCCCAAAATAATAGGATCAACTAATTCTTCAAATTTCAAACGGGCAGCTGCACGAACCACACGGTCATCATTACCCTCAGGGAAAACAATCCTAACTCCTTTCCCTGAAGTATGTTCACGAAGTTCACCAAATAGACTACGCATAAAAATTC	29	29	0.142276	18	Capsule Intestinal Profiling (Shalon et al. 2023)	TGCACCCCAAAAGTTAGACAGAAAAAA	GLM_Capsule	False	False	TTTTTTCTGTCTAACTTTTGGGGTGCA	3.88656	0.797181	1	3	12	0.0
393266	393266	TTTTTTCTGTTTACACAAAACTTGAAA	TTTTTTCTGTTTACACAAAACTTGAAACGCTCTCACAAAAATGCTTTCTAATTCTCATTCTTCCAGGATAGAAAGGCCCGG	79	71	1.0	0	Capsule Intestinal Profiling (Shalon et al. 2023)	TTTCAAGTTTTGTGTAAACAGAAAAAA	GLM_Capsule	False	False	TTTTTTCTGTTTACACAAAACTTGAAA	6.17055	0.846977	1	30	30	2.0	6.0
393267	393267	TTTTTTCTGTTTACACAAAACTTGAAA	TTTTTTCTGTTTACACAAAACTTGAAACGCTCTCGTCTGTGATTTTTATTTTATCATAGACGAACCTTACCCTTTAGTTAT	51	47	0.661972	0	Capsule Intestinal Profiling (Shalon et al. 2023)	TTTCAAGTTTTGTGTAAACAGAAAAAA	GLM_Capsule	False	False	TTTTTTCTGTTTACACAAAACTTGAAA	6.17055	0.846977	1	30	30	2.0	6.0
393268	393268	TTTTTTCTGTTTACACAAAACTTGAAA	TTTTTTCTGTTTACACAAAACTTGAAACGCTCTCTTCCTTTCTCTTGAATTATATATCAATAATTGATTCATTGGTCCAAT	45	35	0.791667	0	Capsule Intestinal Profiling (Shalon et al. 2023)	TTTCAAGTTTTGTGTAAACAGAAAAAA	GLM_Capsule	False	False	TTTTTTCTGTTTACACAAAACTTGAAA	6.17055	0.846977	1	30	30	2.0	6.0
393269	393269	TTTTTTCTGTTTACACAAAACTTGAAA	TTTTTTCTGTTTACACAAAACTTGAAACGCTCTCAATCAACATTCTGATCGCTGTAGCATCTGACTTTGAATCTGCTATCC	43	41	0.954545	0	Capsule Intestinal Profiling (Shalon et al. 2023)	TTTCAAGTTTTGTGTAAACAGAAAAAA	GLM_Capsule	False	False	TTTTTTCTGTTTACACAAAACTTGAAA	6.17055	0.846977	1	30	30	2.0	6.0
393270	393270	TTTTTTCTGTTTACACAAAACTTGAAA	TTTTTTCTGTTTACACAAAACTTGAAACGCTCTCGTGAGATGTTCAGAAGAATTCACTGGAACAATCGCGGCTGCAAATCC	42	38	0.37037	0	Capsule Intestinal Profiling (Shalon et al. 2023)	TTTCAAGTTTTGTGTAAACAGAAAAAA	GLM_Capsule	False	False	TTTTTTCTGTTTACACAAAACTTGAAA	6.17055	0.846977	1	30	30	2.0	6.0
393271	393271	TTTTTTCTGTTTACACAAAACTTGAAA	TTTTTTCTGTTTACACAAAACTTGAAACGCTCTCCAACAGTTTTTCTTATATAATTCTATAATCTTTATTTCTATCAGTAT	41	37	0.246753	0	Capsule Intestinal Profiling (Shalon et al. 2023)	TTTCAAGTTTTGTGTAAACAGAAAAAA	GLM_Capsule	False	False	TTTTTTCTGTTTACACAAAACTTGAAA	6.17055	0.846977	1	30	30	2.0	6.0
393272	393272	TTTTTTCTGTTTACACAAAACTTGAAA	TTTTTTCTGTTTACACAAAACTTGAAACGCTCTCATACATAATGCAGCTATGGCACAAAATACACATCCCCATATAAGTAT	38	33	0.152778	0	Capsule Intestinal Profiling (Shalon et al. 2023)	TTTCAAGTTTTGTGTAAACAGAAAAAA	GLM_Capsule	False	False	TTTTTTCTGTTTACACAAAACTTGAAA	6.17055	0.846977	1	30	30	2.0	6.0
393273	393273	TTTTTTCTGTTTACACAAAACTTGAAA	TTTTTTCTGTTTACACAAAACTTGAAACGCTCTCGAACGGATATCGGGATATGTTTCTTTCAGATATTTGGATAGTCTCCG	38	34	0.282258	0	Capsule Intestinal Profiling (Shalon et al. 2023)	TTTCAAGTTTTGTGTAAACAGAAAAAA	GLM_Capsule	False	False	TTTTTTCTGTTTACACAAAACTTGAAA	6.17055	0.846977	1	30	30	2.0	6.0
393274	393274	TTTTTTCTGTTTACACAAAACTTGAAA	TTTTTTCTGTTTACACAAAACTTGAAACAGTCTTTAATAAAACCACAATACCATTGCACCTTTGCGCTTATCAATAATAAC	35	32	1.0	0	Capsule Intestinal Profiling (Shalon et al. 2023)	TTTCAAGTTTTGTGTAAACAGAAAAAA	GLM_Capsule	False	False	TTTTTTCTGTTTACACAAAACTTGAAA	6.17055	0.846977	1	30	30	2.0	6.0
393275	393275	TTTTTTCTGTTTACACAAAACTTGAAA	TTTTTTCTGTTTACACAAAACTTGAAATGCTCTCGTTCAACTTGATACACTTTTCCATCTGAAGCAGTTGTCGCAAAATTT	35	31	0.126482	0	Capsule Intestinal Profiling (Shalon et al. 2023)	TTTCAAGTTTTGTGTAAACAGAAAAAA	GLM_Capsule	False	False	TTTTTTCTGTTTACACAAAACTTGAAA	6.17055	0.846977	1	30	30	2.0	6.0
393276	393276	TTTTTTCTGTTTACACAAAACTTGAAA	TTTTTTCTGTTTACACAAAACTTGAAACGCTCTCGAATCTCCCCTTTCCATCAGGCTTATATATAATGGAATACTCCCCTA	31	23	0.083916	0	Capsule Intestinal Profiling (Shalon et al. 2023)	TTTCAAGTTTTGTGTAAACAGAAAAAA	GLM_Capsule	False	False	TTTTTTCTGTTTACACAAAACTTGAAA	6.17055	0.846977	1	30	30	2.0	6.0
393277	393277	TTTTTTCTGTTTACACAAAACTTGAAA	TTTTTTCTGTTTACACAAAACTTGAAACGCTCTCTAAGTGAATTTTGATGCCCAAAAAGAAACTTAATCTATTTGCCAGTA	29	26	0.964286	0	Capsule Intestinal Profiling (Shalon et al. 2023)	TTTCAAGTTTTGTGTAAACAGAAAAAA	GLM_Capsule	False	False	TTTTTTCTGTTTACACAAAACTTGAAA	6.17055	0.846977	1	30	30	2.0	6.0
393278	393278	TTTTTTCTGTTTACACAAAACTTGAAA	TTTTTTCTGTTTACACAAAACTTGAAACAGTCTCAATTACCGCTCTGTAGATTACAGCACAATTAAAAACTTTGTTTTCAA	27	24	0.304878	0	Capsule Intestinal Profiling (Shalon et al. 2023)	TTTCAAGTTTTGTGTAAACAGAAAAAA	GLM_Capsule	False	False	TTTTTTCTGTTTACACAAAACTTGAAA	6.17055	0.846977	1	30	30	2.0	6.0
393279	393279	TTTTTTCTGTTTACACAAAACTTGAAA	TTTTTTCTGTTTACACAAAACTTGAAACGCTCTCGGGTGGCAAGCCTGAAAATCAGGCTTCTCACCCTTGTTTTATATATA	22	22	0.040441	0	Capsule Intestinal Profiling (Shalon et al. 2023)	TTTCAAGTTTTGTGTAAACAGAAAAAA	GLM_Capsule	False	False	TTTTTTCTGTTTACACAAAACTTGAAA	6.17055	0.846977	1	30	30	2.0	6.0
393280	393280	TTTTTTCTGTTTACACAAAACTTGAAA	TTTTTTCTGTTTACACAAAACTTGAAACGCTCTCGATAAGGAAGTGACCTGTAATGGTGTCCTTCTTTTGCAGATATACAG	20	20	1.0	0	Capsule Intestinal Profiling (Shalon et al. 2023)	TTTCAAGTTTTGTGTAAACAGAAAAAA	GLM_Capsule	False	False	TTTTTTCTGTTTACACAAAACTTGAAA	6.17055	0.846977	1	30	30	2.0	6.0
393281	393281	TTTTTTCTGTTTACACAAAACTTGAAA	TTTTTTCTGTTTACACAAAACTTGAAACGCTCTCATCTTTATTCCAGAGGTTCCCCGGCGGCTTCTGCCTTACGTGCATTG	19	15	0.122951	0	Capsule Intestinal Profiling (Shalon et al. 2023)	TTTCAAGTTTTGTGTAAACAGAAAAAA	GLM_Capsule	False	False	TTTTTTCTGTTTACACAAAACTTGAAA	6.17055	0.846977	1	30	30	2.0	6.0
393282	393282	TTTTTTCTGTTTACACAAAACTTGAAA	TTTTTTCTGTTTACACAAAACTTGAAACGCTCTCCATATTTCCCAATAGCCTTCCTTGCTTCATCCCTTTACATTCCAATA	19	17	0.345455	0	Capsule Intestinal Profiling (Shalon et al. 2023)	TTTCAAGTTTTGTGTAAACAGAAAAAA	GLM_Capsule	False	False	TTTTTTCTGTTTACACAAAACTTGAAA	6.17055	0.846977	1	30	30	2.0	6.0
393283	393283	TTTTTTCTGTTTACACAAAACTTGAAA	TTTTTTCTGTTTACACAAAACTTGAAACGTTCTCCAGTCCAACGCCACTTTCACACTACAGAAAGAATACATACTCAGGAA	19	19	0.952381	0	Capsule Intestinal Profiling (Shalon et al. 2023)	TTTCAAGTTTTGTGTAAACAGAAAAAA	GLM_Capsule	False	False	TTTTTTCTGTTTACACAAAACTTGAAA	6.17055	0.846977	1	30	30	2.0	6.0
393284	393284	TTTTTTCTGTTTACACAAAACTTGAAA	TTTTTTCTGTTTACACAAAACTTGAAACGCTCTCATCAGTCGTGGCAGACCACCGATTTCTCCCAGATCGAGATCATTGAA	18	18	0.022556	0	Capsule Intestinal Profiling (Shalon et al. 2023)	TTTCAAGTTTTGTGTAAACAGAAAAAA	GLM_Capsule	False	False	TTTTTTCTGTTTACACAAAACTTGAAA	6.17055	0.846977	1	30	30	2.0	6.0
393285	393285	TTTTTTCTGTTTACACAAAACTTGAAA	TTTTTTCTGTTTACACAAAACTTGAAACGCTCTCGAGTAGGAGGCGGTGACTAACCGCCGTCCTCTCAGTGGACAGCCCCC	17	16	0.049419	0	Capsule Intestinal Profiling (Shalon et al. 2023)	TTTCAAGTTTTGTGTAAACAGAAAAAA	GLM_Capsule	False	False	TTTTTTCTGTTTACACAAAACTTGAAA	6.17055	0.846977	1	30	30	2.0	6.0
393286	393286	TTTTTTCTGTTTACACAAAACTTGAAA	TTTTTTCTGTTTACACAAAACTTGAAACGCTCTCTAAAAATCACAAACTCGCTGACGCTCAAACAGTGTGATTTTTATGAA	17	16	0.10303	0	Capsule Intestinal Profiling (Shalon et al. 2023)	TTTCAAGTTTTGTGTAAACAGAAAAAA	GLM_Capsule	False	False	TTTTTTCTGTTTACACAAAACTTGAAA	6.17055	0.846977	1	30	30	2.0	6.0
393287	393287	TTTTTTCTGTTTACACAAAACTTGAAA	TTTTTTCTGTTTACACAAAACTTGAAACGCTCTCACAAGTTTTGTTTATGCGTTTCCAAGTACAGCTGAGATTTTAATTTC	16	15	0.039894	0	Capsule Intestinal Profiling (Shalon et al. 2023)	TTTCAAGTTTTGTGTAAACAGAAAAAA	GLM_Capsule	False	False	TTTTTTCTGTTTACACAAAACTTGAAA	6.17055	0.846977	1	30	30	2.0	6.0
393288	393288	TTTTTTCTGTTTACACAAAACTTGAAA	TTTTTTCTGTTTACACAAAACTTGAAACGCTCTCATATGCGCCAAATGGAAATCCGTGCTCAGTTGAGCAAACCATGGACG	16	14	1.0	0	Capsule Intestinal Profiling (Shalon et al. 2023)	TTTCAAGTTTTGTGTAAACAGAAAAAA	GLM_Capsule	False	False	TTTTTTCTGTTTACACAAAACTTGAAA	6.17055	0.846977	1	30	30	2.0	6.0
393289	393289	TTTTTTCTGTTTACACAAAACTTGAAA	TTTTTTCTGTTTACACAAAACTTGAAACGCTCTCATGGGTGCTGAAACAAAATACCCACAGTATACACTTCCAAGAGCTTT	16	15	0.25	0	Capsule Intestinal Profiling (Shalon et al. 2023)	TTTCAAGTTTTGTGTAAACAGAAAAAA	GLM_Capsule	False	False	TTTTTTCTGTTTACACAAAACTTGAAA	6.17055	0.846977	1	30	30	2.0	6.0
393290	393290	TTTTTTCTGTTTACACAAAACTTGAAA	TTTTTTCTGTTTACACAAAACTTGAAACGCTCTCCATGAATATCACATCTTAATCTTTAATCAGGACTTTCCATCCCGTAA	15	15	0.375	0	Capsule Intestinal Profiling (Shalon et al. 2023)	TTTCAAGTTTTGTGTAAACAGAAAAAA	GLM_Capsule	False	False	TTTTTTCTGTTTACACAAAACTTGAAA	6.17055	0.846977	1	30	30	2.0	6.0
393291	393291	TTTTTTCTGTTTACACAAAACTTGAAA	TTTTTTCTGTTTACACAAAACTTGAAACGCTCTCGACAGCCCCCTTTTTGAATATTCTTTCGGTTCGTAATCACAAATCCG	15	12	1.0	0	Capsule Intestinal Profiling (Shalon et al. 2023)	TTTCAAGTTTTGTGTAAACAGAAAAAA	GLM_Capsule	False	False	TTTTTTCTGTTTACACAAAACTTGAAA	6.17055	0.846977	1	30	30	2.0	6.0
393292	393292	TTTTTTCTGTTTACACAAAACTTGAAA	TTTTTTCTGTTTACACAAAACTTGAAACACTCTCGATAAGCCCCGTATTCGTGCTTTTGCAGAGTTTGCAAGAAGATATCG	13	11	0.065089	0	Capsule Intestinal Profiling (Shalon et al. 2023)	TTTCAAGTTTTGTGTAAACAGAAAAAA	GLM_Capsule	False	False	TTTTTTCTGTTTACACAAAACTTGAAA	6.17055	0.846977	1	30	30	2.0	6.0
393293	393293	TTTTTTCTGTTTACACAAAACTTGAAA	TTTTTTCTGTTTACACAAAACTTGAAACGCTCTCCGGACTGCGGATGCAGCCGGGTCTTTTCTTTTTCTCATTATACCACA	12	10	1.0	0	Capsule Intestinal Profiling (Shalon et al. 2023)	TTTCAAGTTTTGTGTAAACAGAAAAAA	GLM_Capsule	False	False	TTTTTTCTGTTTACACAAAACTTGAAA	6.17055	0.846977	1	30	30	2.0	6.0
393294	393294	TTTTTTCTGTTTACACAAAACTTGAAA	TTTTTTCTGTTTACACAAAACTTGAAACGCTCTCTCAGGCTCTTTCAAATCTACTCTTCCGTTTCTGGAAAAGATGGCTTA	12	12	0.022514	0	Capsule Intestinal Profiling (Shalon et al. 2023)	TTTCAAGTTTTGTGTAAACAGAAAAAA	GLM_Capsule	False	False	TTTTTTCTGTTTACACAAAACTTGAAA	6.17055	0.846977	1	30	30	2.0	6.0
393295	393295	TTTTTTCTGTTTACACAAAACTTGAAA	TTTTTTCTGTTTACACAAAACTTGAAACGCTCTCGATCGGTGGCCGAGATAACATAATCAAAATTGGTCCACTGGACCAAT	10	10	0.02924	0	Capsule Intestinal Profiling (Shalon et al. 2023)	TTTCAAGTTTTGTGTAAACAGAAAAAA	GLM_Capsule	False	False	TTTTTTCTGTTTACACAAAACTTGAAA	6.17055	0.846977	1	30	30	2.0	6.0
393296	393296	TTTTTTCTGTTTACACAAAACTTGAAA	TTTTTTCTGTTTACACAAAACTTGAAACGCTCTCACAAAAATGCTTTCTAATTCTCATTCTTCCAGGATAGAAAGGCCCGGCACGCTAACCGCACCGGGTAAATCTTTTTCCCCTGTTCCAATTTGTTCTAACCC	33	29	1.0	1	Capsule Intestinal Profiling (Shalon et al. 2023)	TTTCAAGTTTTGTGTAAACAGAAAAAA	GLM_Capsule	False	False	TTTTTTCTGTTTACACAAAACTTGAAA	6.17055	0.846977	1	8	30	6.0	6.0
393297	393297	TTTTTTCTGTTTACACAAAACTTGAAA	TTTTTTCTGTTTACACAAAACTTGAAACGCTCTCAATCAACATTCTGATCGCTGTAGCATCTGACTTTGAATCTGCTATCCGTGCCGGATCTCTGGCAGGCGGCTGGTGGATGTCCTCCGAAGGCGTATGGCTGT	51	48	1.0	1	Capsule Intestinal Profiling (Shalon et al. 2023)	TTTCAAGTTTTGTGTAAACAGAAAAAA	GLM_Capsule	False	False	TTTTTTCTGTTTACACAAAACTTGAAA	6.17055	0.846977	1	8	30	6.0	6.0
393298	393298	TTTTTTCTGTTTACACAAAACTTGAAA	TTTTTTCTGTTTACACAAAACTTGAAACAGTCTTTAATAAAACCACAATACCATTGCACCTTTGCGCTTATCAATAATAACCTTCTTTCTCTTTCCACATTCATTTGATATATATCGACATCAAGAAAATTCAAG	35	28	0.967742	1	Capsule Intestinal Profiling (Shalon et al. 2023)	TTTCAAGTTTTGTGTAAACAGAAAAAA	GLM_Capsule	False	False	TTTTTTCTGTTTACACAAAACTTGAAA	6.17055	0.846977	1	8	30	6.0	6.0
393299	393299	TTTTTTCTGTTTACACAAAACTTGAAA	TTTTTTCTGTTTACACAAAACTTGAAACGCTCTCTAAGTGAATTTTGATGCCCAAAAAGAAACTTAATCTATTTGCCAGTAAATGCAATTATCACCGCCTCATAAGGACGCAATATATTTCCTTCTCTGTCGTCC	15	15	0.068807	1	Capsule Intestinal Profiling (Shalon et al. 2023)	TTTCAAGTTTTGTGTAAACAGAAAAAA	GLM_Capsule	False	False	TTTTTTCTGTTTACACAAAACTTGAAA	6.17055	0.846977	1	8	30	6.0	6.0
393300	393300	TTTTTTCTGTTTACACAAAACTTGAAA	TTTTTTCTGTTTACACAAAACTTGAAACGCTCTCGATAAGGAAGTGACCTGTAATGGTGTCCTTCTTTTGCAGATATACAGGCCGTGCATCAAGCTGTGATTTCATGATACGGAATGATTCTTCTATCCGCCAAA	14	14	1.0	1	Capsule Intestinal Profiling (Shalon et al. 2023)	TTTCAAGTTTTGTGTAAACAGAAAAAA	GLM_Capsule	False	False	TTTTTTCTGTTTACACAAAACTTGAAA	6.17055	0.846977	1	8	30	6.0	6.0
393301	393301	TTTTTTCTGTTTACACAAAACTTGAAA	TTTTTTCTGTTTACACAAAACTTGAAACGTTCTCCAGTCCAACGCCACTTTCACACTACAGAAAGAATACATACTCAGGAAATCAGATAGCCTACATAACGTTTTCTGCTGAAAACTATTCTTTTCCCTATCACT	10	10	1.0	1	Capsule Intestinal Profiling (Shalon et al. 2023)	TTTCAAGTTTTGTGTAAACAGAAAAAA	GLM_Capsule	False	False	TTTTTTCTGTTTACACAAAACTTGAAA	6.17055	0.846977	1	8	30	6.0	6.0
393302	393302	TTTTTTCTGTTTACACAAAACTTGAAA	TTTTTTCTGTTTACACAAAACTTGAAACGCTCTCATATGCGCCAAATGGAAATCCGTGCTCAGTTGAGCAAACCATGGACGATCACCACAAAAGATTCCGATTTCAGCACTGAATTACAAAATATCCTTGATGAG	14	14	0.039062	1	Capsule Intestinal Profiling (Shalon et al. 2023)	TTTCAAGTTTTGTGTAAACAGAAAAAA	GLM_Capsule	False	False	TTTTTTCTGTTTACACAAAACTTGAAA	6.17055	0.846977	1	8	30	6.0	6.0
393303	393303	TTTTTTCTGTTTACACAAAACTTGAAA	TTTTTTCTGTTTACACAAAACTTGAAACGCTCTCATATGCGCCAAATGGAAATCCGTGCTCAGTTGAGCAAACCATGGACGATTGCCACAAAAGATTCCGATTTCAGCACTGAATTACAAAATATCCTTGATGAG	7	6	0.039062	1	Capsule Intestinal Profiling (Shalon et al. 2023)	TTTCAAGTTTTGTGTAAACAGAAAAAA	GLM_Capsule	False	False	TTTTTTCTGTTTACACAAAACTTGAAA	6.17055	0.846977	1	8	30	6.0	6.0
393304	393304	TTTTTTCTGTTTACACAAAACTTGAAA	TTTTTTCTGTTTACACAAAACTTGAAACGCTCTCACAAAAATGCTTTCTAATTCTCATTCTTCCAGGATAGAAAGGCCCGGCACGCTAACCGCACCGGGTAAATCTTTTTCCCCTGTTCCAATTTGTTCTAACCCATGCTATACTAAATATGTTGTCCAACCGATACCCGGCAACGGGAGGAGGTGATC	18	18	0.782609	2	Capsule Intestinal Profiling (Shalon et al. 2023)	TTTCAAGTTTTGTGTAAACAGAAAAAA	GLM_Capsule	False	False	TTTTTTCTGTTTACACAAAACTTGAAA	6.17055	0.846977	1	4	30	4.0	6.0
393305	393305	TTTTTTCTGTTTACACAAAACTTGAAA	TTTTTTCTGTTTACACAAAACTTGAAACGCTCTCAATCAACATTCTGATCGCTGTAGCATCTGACTTTGAATCTGCTATCCGTGCCGGATCTCTGGCAGGCGGCTGGTGGATGTCCTCCGAAGGCGTATGGCTGTATGGTGGATGGTGGAATGTGCTGAATGGTCTGGCACTTCTTCTGGCACCGACTT	48	45	0.958333	2	Capsule Intestinal Profiling (Shalon et al. 2023)	TTTCAAGTTTTGTGTAAACAGAAAAAA	GLM_Capsule	False	False	TTTTTTCTGTTTACACAAAACTTGAAA	6.17055	0.846977	1	4	30	4.0	6.0
393306	393306	TTTTTTCTGTTTACACAAAACTTGAAA	TTTTTTCTGTTTACACAAAACTTGAAACAGTCTTTAATAAAACCACAATACCATTGCACCTTTGCGCTTATCAATAATAACCTTCTTTCTCTTTCCACATTCATTTGATATATATCGACATCAAGAAAATTCAAGCTAAGGGAATCAGTATTTGGGCAGATGCGACTGTTCAAATTTATTATCTAAACT	62	58	0.983607	2	Capsule Intestinal Profiling (Shalon et al. 2023)	TTTCAAGTTTTGTGTAAACAGAAAAAA	GLM_Capsule	False	False	TTTTTTCTGTTTACACAAAACTTGAAA	6.17055	0.846977	1	4	30	4.0	6.0
393307	393307	TTTTTTCTGTTTACACAAAACTTGAAA	TTTTTTCTGTTTACACAAAACTTGAAACGCTCTCGATAAGGAAGTGACCTGTAATGGTGTCCTTCTTTTGCAGATATACAGGCCGTGCATCAAGCTGTGATTTCATGATACGGAATGATTCTTCTATCCGCCAAAGATTATGATAAGCGGTATAGATTTCTTTATCTGCCATTGAGATTTCAGAAGTGA	15	15	1.0	2	Capsule Intestinal Profiling (Shalon et al. 2023)	TTTCAAGTTTTGTGTAAACAGAAAAAA	GLM_Capsule	False	False	TTTTTTCTGTTTACACAAAACTTGAAA	6.17055	0.846977	1	4	30	4.0	6.0
393308	393308	TTTTTTCTGTTTACACAAAACTTGAAA	TTTTTTCTGTTTACACAAAACTTGAAACGCTCTCAATCAACATTCTGATCGCTGTAGCATCTGACTTTGAATCTGCTATCCGTGCCGGATCTCTGGCAGGCGGCTGGTGGATGTCCTCCGAAGGCGTATGGCTGTATGGTGGATGGTGGAATGTGCTGAATGGTCTGGCACTTCTTCTGGCACCGACTTTTGCAGCTGCACTTTGGAATAAAGGCGGATGGATCCAGAACCGTGCAAATATTC	43	43	0.977273	3	Capsule Intestinal Profiling (Shalon et al. 2023)	TTTCAAGTTTTGTGTAAACAGAAAAAA	GLM_Capsule	False	False	TTTTTTCTGTTTACACAAAACTTGAAA	6.17055	0.846977	1	3	30	1.0	6.0
393309	393309	TTTTTTCTGTTTACACAAAACTTGAAA	TTTTTTCTGTTTACACAAAACTTGAAACAGTCTTTAATAAAACCACAATACCATTGCACCTTTGCGCTTATCAATAATAACCTTCTTTCTCTTTCCACATTCATTTGATATATATCGACATCAAGAAAATTCAAGCTAAGGGAATCAGTATTTGGGCAGATGCGACTGTTCAAATTTATTATCTAAACTTACCCGTACCCACTGTTAATTTTCCTTCAAAATAAAATGCAAATATCTAAGCCA	62	59	0.983871	3	Capsule Intestinal Profiling (Shalon et al. 2023)	TTTCAAGTTTTGTGTAAACAGAAAAAA	GLM_Capsule	False	False	TTTTTTCTGTTTACACAAAACTTGAAA	6.17055	0.846977	1	3	30	1.0	6.0
393310	393310	TTTTTTCTGTTTACACAAAACTTGAAA	TTTTTTCTGTTTACACAAAACTTGAAACGCTCTCGATAAGGAAGTGACCTGTAATGGTGTCCTTCTTTTGCAGATATACAGGCCGTGCATCAAGCTGTGATTTCATGATACGGAATGATTCTTCTATCCGCCAAAGATTATGATAAGCGGTATAGATTTCTTTATCTGCCATTGAGATTTCAGAAGTGACAAGCATGTTATACCCAGCAAGTTCCAGGGATTTTTTTATGAGATCCTCATTCA	21	11	0.444444	3	Capsule Intestinal Profiling (Shalon et al. 2023)	TTTCAAGTTTTGTGTAAACAGAAAAAA	GLM_Capsule	False	False	TTTTTTCTGTTTACACAAAACTTGAAA	6.17055	0.846977	1	3	30	1.0	6.0
393311	393311	TTTTTTCTGTTTACACAAAACTTGAAA	TTTTTTCTGTTTACACAAAACTTGAAACGCTCTCAATCAACATTCTGATCGCTGTAGCATCTGACTTTGAATCTGCTATCCGTGCCGGATCTCTGGCAGGCGGCTGGTGGATGTCCTCCGAAGGCGTATGGCTGTATGGTGGATGGTGGAATGTGCTGAATGGTCTGGCACTTCTTCTGGCACCGACTTTTGCAGCTGCACTTTGGAATAAAGGCGGATGGATCCAGAACCGTGCAAATATTCTGGCACTCTGGTGTATGTTTGCACAGGTATTTCCACTGTTCCAGGATGCCAGCC	36	33	1.0	4	Capsule Intestinal Profiling (Shalon et al. 2023)	TTTCAAGTTTTGTGTAAACAGAAAAAA	GLM_Capsule	False	False	TTTTTTCTGTTTACACAAAACTTGAAA	6.17055	0.846977	1	2	30	1.0	6.0
393312	393312	TTTTTTCTGTTTACACAAAACTTGAAA	TTTTTTCTGTTTACACAAAACTTGAAACAGTCTTTAATAAAACCACAATACCATTGCACCTTTGCGCTTATCAATAATAACCTTCTTTCTCTTTCCACATTCATTTGATATATATCGACATCAAGAAAATTCAAGCTAAGGGAATCAGTATTTGGGCAGATGCGACTGTTCAAATTTATTATCTAAACTTACCCGTACCCACTGTTAATTTTCCTTCAAAATAAAATGCAAATATCTAAGCCATTTTCATTCAATTCTGAACGAATTTCTTCTATCTTCTTCTCTTCGTCCTGCTCT	22	20	1.0	4	Capsule Intestinal Profiling (Shalon et al. 2023)	TTTCAAGTTTTGTGTAAACAGAAAAAA	GLM_Capsule	False	False	TTTTTTCTGTTTACACAAAACTTGAAA	6.17055	0.846977	1	2	30	1.0	6.0
393313	393313	TTTTTTCTGTTTACACAAAACTTGAAA	TTTTTTCTGTTTACACAAAACTTGAAACGCTCTCAATCAACATTCTGATCGCTGTAGCATCTGACTTTGAATCTGCTATCCGTGCCGGATCTCTGGCAGGCGGCTGGTGGATGTCCTCCGAAGGCGTATGGCTGTATGGTGGATGGTGGAATGTGCTGAATGGTCTGGCACTTCTTCTGGCACCGACTTTTGCAGCTGCACTTTGGAATAAAGGCGGATGGATCCAGAACCGTGCAAATATTCTGGCACTCTGGTGTATGTTTGCACAGGTATTTCCACTGTTCCAGGATGCCAGCCGTTTCACAACAGTGCCGGTTATTTACGGTGAAGGCGGTATTGCAGCAGCTATGG	59	57	0.581633	5	Capsule Intestinal Profiling (Shalon et al. 2023)	TTTCAAGTTTTGTGTAAACAGAAAAAA	GLM_Capsule	False	False	TTTTTTCTGTTTACACAAAACTTGAAA	6.17055	0.846977	1	2	30	1.0	6.0
393314	393314	TTTTTTCTGTTTACACAAAACTTGAAA	TTTTTTCTGTTTACACAAAACTTGAAACAGTCTTTAATAAAACCACAATACCATTGCACCTTTGCGCTTATCAATAATAACCTTCTTTCTCTTTCCACATTCATTTGATATATATCGACATCAAGAAAATTCAAGCTAAGGGAATCAGTATTTGGGCAGATGCGACTGTTCAAATTTATTATCTAAACTTACCCGTACCCACTGTTAATTTTCCTTCAAAATAAAATGCAAATATCTAAGCCATTTTCATTCAATTCTGAACGAATTTCTTCTATCTTCTTCTCTTCGTCCTGCTCTTTCATTTCATGCCGAAGACACACGATACATTCTTTCTCCTCAGTAGTTCCTATT	15	15	0.9375	5	Capsule Intestinal Profiling (Shalon et al. 2023)	TTTCAAGTTTTGTGTAAACAGAAAAAA	GLM_Capsule	False	False	TTTTTTCTGTTTACACAAAACTTGAAA	6.17055	0.846977	1	2	30	1.0	6.0
393315	393315	TTTTTTCTGTTTACACAAAACTTGAAA	TTTTTTCTGTTTACACAAAACTTGAAACAGTCTTTAATAAAACCACAATACCATTGCACCTTTGCGCTTATCAATAATAACCTTCTTTCTCTTTCCACATTCATTTGATATATATCGACATCAAGAAAATTCAAGCTAAGGGAATCAGTATTTGGGCAGATGCGACTGTTCAAATTTATTATCTAAACTTACCCGTACCCACTGTTAATTTTCCTTCAAAATAAAATGCAAATATCTAAGCCATTTTCATTCAATTCTGAACGAATTTCTTCTATCTTCTTCTCTTCGTCCTGCTCTTTCATTTCATGCCGAAGACACACGATACATTCTTTCTCCTCAGTAGTTCCTATTACATATGCCATTACATGTTCTATATAGGAATCTTTAAGTATCGGACTTAATAGG	18	16	0.941176	6	Capsule Intestinal Profiling (Shalon et al. 2023)	TTTCAAGTTTTGTGTAAACAGAAAAAA	GLM_Capsule	False	False	TTTTTTCTGTTTACACAAAACTTGAAA	6.17055	0.846977	1	1	30	1.0	6.0
393316	393316	TTTTTTCTGTTTACACAAAACTTGAAA	TTTTTTCTGTTTACACAAAACTTGAAACAGTCTTTAATAAAACCACAATACCATTGCACCTTTGCGCTTATCAATAATAACCTTCTTTCTCTTTCCACATTCATTTGATATATATCGACATCAAGAAAATTCAAGCTAAGGGAATCAGTATTTGGGCAGATGCGACTGTTCAAATTTATTATCTAAACTTACCCGTACCCACTGTTAATTTTCCTTCAAAATAAAATGCAAATATCTAAGCCATTTTCATTCAATTCTGAACGAATTTCTTCTATCTTCTTCTCTTCGTCCTGCTCTTTCATTTCATGCCGAAGACACACGATACATTCTTTCTCCTCAGTAGTTCCTATTACATATGCCATTACATGTTCTATATAGGAATCTTTAAGTATCGGACTTAATAGGTCACGTAATCTATCAACAATCTCTACTTCTCTATTTGGTTTAAATTCTGTGGTC	39	38	1.0	7	Capsule Intestinal Profiling (Shalon et al. 2023)	TTTCAAGTTTTGTGTAAACAGAAAAAA	GLM_Capsule	False	False	TTTTTTCTGTTTACACAAAACTTGAAA	6.17055	0.846977	1	1	30	1.0	6.0
393317	393317	TTTTTTCTGTTTACACAAAACTTGAAA	TTTTTTCTGTTTACACAAAACTTGAAACAGTCTTTAATAAAACCACAATACCATTGCACCTTTGCGCTTATCAATAATAACCTTCTTTCTCTTTCCACATTCATTTGATATATATCGACATCAAGAAAATTCAAGCTAAGGGAATCAGTATTTGGGCAGATGCGACTGTTCAAATTTATTATCTAAACTTACCCGTACCCACTGTTAATTTTCCTTCAAAATAAAATGCAAATATCTAAGCCATTTTCATTCAATTCTGAACGAATTTCTTCTATCTTCTTCTCTTCGTCCTGCTCTTTCATTTCATGCCGAAGACACACGATACATTCTTTCTCCTCAGTAGTTCCTATTACATATGCCATTACATGTTCTATATAGGAATCTTTAAGTATCGGACTTAATAGGTCACGTAATCTATCAACAATCTCTACTTCTCTATTTGGTTTAAATTCTGTGGTCTTTCTTATCACAACACAATCTTTCTTTAGATTTAATAGACTCCCATTAGAGGGA	39	35	1.0	8	Capsule Intestinal Profiling (Shalon et al. 2023)	TTTCAAGTTTTGTGTAAACAGAAAAAA	GLM_Capsule	False	False	TTTTTTCTGTTTACACAAAACTTGAAA	6.17055	0.846977	1	1	30	1.0	6.0
393318	393318	TTTTTTCTGTTTACACAAAACTTGAAA	TTTTTTCTGTTTACACAAAACTTGAAACAGTCTTTAATAAAACCACAATACCATTGCACCTTTGCGCTTATCAATAATAACCTTCTTTCTCTTTCCACATTCATTTGATATATATCGACATCAAGAAAATTCAAGCTAAGGGAATCAGTATTTGGGCAGATGCGACTGTTCAAATTTATTATCTAAACTTACCCGTACCCACTGTTAATTTTCCTTCAAAATAAAATGCAAATATCTAAGCCATTTTCATTCAATTCTGAACGAATTTCTTCTATCTTCTTCTCTTCGTCCTGCTCTTTCATTTCATGCCGAAGACACACGATACATTCTTTCTCCTCAGTAGTTCCTATTACATATGCCATTACATGTTCTATATAGGAATCTTTAAGTATCGGACTTAATAGGTCACGTAATCTATCAACAATCTCTACTTCTCTATTTGGTTTAAATTCTGTGGTCTTTCTTATCACAACACAATCTTTCTTTAGATTTAATAGACTCCCATTAGAGGGAAACGCGTGATCCATATTTCTTTGAACGACAAACATAGCATCTAACTTTTGCTGC	19	18	0.947368	9	Capsule Intestinal Profiling (Shalon et al. 2023)	TTTCAAGTTTTGTGTAAACAGAAAAAA	GLM_Capsule	False	False	TTTTTTCTGTTTACACAAAACTTGAAA	6.17055	0.846977	1	1	30	1.0	6.0
393319	393319	TTTTTTCTGTTTACACAAAACTTGAAA	TTTTTTCTGTTTACACAAAACTTGAAACAGTCTTTAATAAAACCACAATACCATTGCACCTTTGCGCTTATCAATAATAACCTTCTTTCTCTTTCCACATTCATTTGATATATATCGACATCAAGAAAATTCAAGCTAAGGGAATCAGTATTTGGGCAGATGCGACTGTTCAAATTTATTATCTAAACTTACCCGTACCCACTGTTAATTTTCCTTCAAAATAAAATGCAAATATCTAAGCCATTTTCATTCAATTCTGAACGAATTTCTTCTATCTTCTTCTCTTCGTCCTGCTCTTTCATTTCATGCCGAAGACACACGATACATTCTTTCTCCTCAGTAGTTCCTATTACATATGCCATTACATGTTCTATATAGGAATCTTTAAGTATCGGACTTAATAGGTCACGTAATCTATCAACAATCTCTACTTCTCTATTTGGTTTAAATTCTGTGGTCTTTCTTATCACAACACAATCTTTCTTTAGATTTAATAGACTCCCATTAGAGGGAAACGCGTGATCCATATTTCTTTGAACGACAAACATAGCATCTAACTTTTGCTGCATAGTATTTATCAATTTATCTGTCTCTTTATTCAATTCTTTGCTTTTTATAAAA	25	22	1.0	10	Capsule Intestinal Profiling (Shalon et al. 2023)	TTTCAAGTTTTGTGTAAACAGAAAAAA	GLM_Capsule	False	False	TTTTTTCTGTTTACACAAAACTTGAAA	6.17055	0.846977	1	1	30	0.0	6.0
393320	393320	TTTTTTCTGTTTACACAAAACTTGAAA	TTTTTTCTGTTTACACAAAACTTGAAACAGTCTTTAATAAAACCACAATACCATTGCACCTTTGCGCTTATCAATAATAACCTTCTTTCTCTTTCCACATTCATTTGATATATATCGACATCAAGAAAATTCAAGCTAAGGGAATCAGTATTTGGGCAGATGCGACTGTTCAAATTTATTATCTAAACTTACCCGTACCCACTGTTAATTTTCCTTCAAAATAAAATGCAAATATCTAAGCCATTTTCATTCAATTCTGAACGAATTTCTTCTATCTTCTTCTCTTCGTCCTGCTCTTTCATTTCATGCCGAAGACACACGATACATTCTTTCTCCTCAGTAGTTCCTATTACATATGCCATTACATGTTCTATATAGGAATCTTTAAGTATCGGACTTAATAGGTCACGTAATCTATCAACAATCTCTACTTCTCTATTTGGTTTAAATTCTGTGGTCTTTCTTATCACAACACAATCTTTCTTTAGATTTAATAGACTCCCATTAGAGGGAAACGCGTGATCCATATTTCTTTGAACGACAAACATAGCATCTAACTTTTGCTGCATAGTATTTATCAATTTATCTGTCTCTTTATTCAATTCTTTGCTTTTTATAAAATAATGCCTAGCTTGCCATATTGCATATATCGATATACCAAAACTGGCGACTTCT	19	18	1.0	11	Capsule Intestinal Profiling (Shalon et al. 2023)	TTTCAAGTTTTGTGTAAACAGAAAAAA	GLM_Capsule	False	False	TTTTTTCTGTTTACACAAAACTTGAAA	6.17055	0.846977	1	1	30	0.0	6.0
393321	393321	TTTTTTCTTATGCTTCTGCCGTCCACC	TTTTTTCTTATGCTTCTGCCGTCCACCCATTCTAGTCTTATTTCAAAACCATCTTCAGCCGTGCCATAAAAATAGCGGCCT	1053	932	0.962162	0	Capsule Intestinal Profiling (Shalon et al. 2023)	GGTGGACGGCAGAAGCATAAGAAAAAA	GLM_Capsule	True	False	GGTGGACGGCAGAAGCATAAGAAAAAA	1.54791	0.842976	1	2	3	3.0	4.0
393322	393322	TTTTTTCTTATGCTTCTGCCGTCCACC	TTTTTTCTTATGCTTCTGCCGTCCACCCATTCTAATCTTATTTCAAAACCATCTTCAGCCGTGCCATAAAAATAGCGGCCT	687	619	0.962162	0	Capsule Intestinal Profiling (Shalon et al. 2023)	GGTGGACGGCAGAAGCATAAGAAAAAA	GLM_Capsule	True	False	GGTGGACGGCAGAAGCATAAGAAAAAA	1.54791	0.842976	1	2	3	3.0	4.0
393323	393323	TTTTTTCTTATGCTTCTGCCGTCCACC	TTTTTTCTTATGCTTCTGCCGTCCACCCATTCTAGTCTTATTTCAAAACCATCTTCAGCCGTGCCATAAAAATAGCGGCCTGAAACGGATGGATATTCAATTATAAATGTATAACCATCTGAATAATATAGATAC	780	733	0.971279	1	Capsule Intestinal Profiling (Shalon et al. 2023)	GGTGGACGGCAGAAGCATAAGAAAAAA	GLM_Capsule	True	False	GGTGGACGGCAGAAGCATAAGAAAAAA	1.54791	0.842976	1	3	3	4.0	4.0
393324	393324	TTTTTTCTTATGCTTCTGCCGTCCACC	TTTTTTCTTATGCTTCTGCCGTCCACCCATTCTAGTCTTATTTCAAAACCATCTTCAGCCGTGCCATAAAAATAGCGGCCTGAAACGGATGGATATTCAATTATAAATGTATAACCATCTGAATAATATAGATAT	593	574	0.97973	1	Capsule Intestinal Profiling (Shalon et al. 2023)	GGTGGACGGCAGAAGCATAAGAAAAAA	GLM_Capsule	True	False	GGTGGACGGCAGAAGCATAAGAAAAAA	1.54791	0.842976	1	3	3	4.0	4.0
393325	393325	TTTTTTCTTATGCTTCTGCCGTCCACC	TTTTTTCTTATGCTTCTGCCGTCCACCCATTCTAGTCTTATTTCAAAACCATCTTCAGCCGTGCCATAAAAATAGCGGCCTGAAACGGATGGATATTCAATTATAAATGTATAACTATCTGAATAATATAGATAC	377	363	0.978667	1	Capsule Intestinal Profiling (Shalon et al. 2023)	GGTGGACGGCAGAAGCATAAGAAAAAA	GLM_Capsule	True	False	GGTGGACGGCAGAAGCATAAGAAAAAA	1.54791	0.842976	1	3	3	4.0	4.0
393326	393326	TTTTTTCTTATGCTTCTGCCGTCCACC	TTTTTTCTTATGCTTCTGCCGTCCACCCATTCTAGTCTTATTTCAAAACCATCTTCAGCCGTGCCATAAAAATAGCGGCCTGAAACGGATGGATATTCAATTATAAATGTATAACCATCTGAATAATATAGATACAACCAACCGTTTTGAATTTCCCAGTCAAACTTATATACCCTATAAAGTTCATCA	975	874	0.458418	2	Capsule Intestinal Profiling (Shalon et al. 2023)	GGTGGACGGCAGAAGCATAAGAAAAAA	GLM_Capsule	True	False	GGTGGACGGCAGAAGCATAAGAAAAAA	1.54791	0.842976	1	3	3	1.0	4.0
393327	393327	TTTTTTCTTATGCTTCTGCCGTCCACC	TTTTTTCTTATGCTTCTGCCGTCCACCCATTCTAGTCTTATTTCAAAACCATCTTCAGCCGTGCCATAAAAATAGCGGCCTGAAACGGATGGATATTCAATTATAAATGTATAACCATCTGAATAATATAGATATAACCAACCGTTTTGAATTTCCCAGTCAAACTTATATACCCTATAAAGTTCATCA	677	632	0.330629	2	Capsule Intestinal Profiling (Shalon et al. 2023)	GGTGGACGGCAGAAGCATAAGAAAAAA	GLM_Capsule	True	False	GGTGGACGGCAGAAGCATAAGAAAAAA	1.54791	0.842976	1	3	3	1.0	4.0
393328	393328	TTTTTTCTTATGCTTCTGCCGTCCACC	TTTTTTCTTATGCTTCTGCCGTCCACCCATTCTAGTCTTATTTCAAAACCATCTTCAGCCGTGCCATAAAAATAGCGGCCTGAAACGGATGGATATTCAATTATAAATGTATAACTATCTGAATAATATAGATACAACCAACCGTTTTGAATTTCCCAGTCAAACTTATATACCCTATAAAGTTCATCA	410	375	0.195233	2	Capsule Intestinal Profiling (Shalon et al. 2023)	GGTGGACGGCAGAAGCATAAGAAAAAA	GLM_Capsule	True	False	GGTGGACGGCAGAAGCATAAGAAAAAA	1.54791	0.842976	1	3	3	1.0	4.0
393329	393329	TTTTTTCTTATTCTCCTTTATAGCGAT	TTTTTTCTTATTCTCCTTTATAGCGATAATATAATTTGCATCATGCCCAATAATGGTCTGGGTTATATCTTTCTGGCACCC	1248	1158	0.904165	0	Capsule Intestinal Profiling (Shalon et al. 2023)	ATCGCTATAAAGGAGAATAAGAAAAAA	GLM_Capsule	True	False	ATCGCTATAAAGGAGAATAAGAAAAAA	1.85487	0.495387	1	9	9	0.0
393330	393330	TTTTTTCTTATTCTCCTTTATAGCGAT	TTTTTTCTTATTCTCCTTTATAGCGATAATATAATTTGCATCATGCCCAATAATGGTCTGGGTTATATCTTTCTGGCATCC	1129	1032	0.7711	0	Capsule Intestinal Profiling (Shalon et al. 2023)	ATCGCTATAAAGGAGAATAAGAAAAAA	GLM_Capsule	True	False	ATCGCTATAAAGGAGAATAAGAAAAAA	1.85487	0.495387	1	9	9	0.0
393331	393331	TTTTTTCTTATTCTCCTTTATAGCGAT	TTTTTTCTTATTCTCCTTTATAGCGATAATATAATTTGCATCATGCTCAATAATGGTCTGGGTTATATCTTTCTGGCACCC	1082	975	0.904165	0	Capsule Intestinal Profiling (Shalon et al. 2023)	ATCGCTATAAAGGAGAATAAGAAAAAA	GLM_Capsule	True	False	ATCGCTATAAAGGAGAATAAGAAAAAA	1.85487	0.495387	1	9	9	0.0
393332	393332	TTTTTTCTTATTCTCCTTTATAGCGAT	TTTTTTCTTATTCTCCTTTATAGCGATAATATAATTTGCATCATGCTCAATAATGGTCTGGGTTATATCTTTCCGGCACCC	935	876	0.96973	0	Capsule Intestinal Profiling (Shalon et al. 2023)	ATCGCTATAAAGGAGAATAAGAAAAAA	GLM_Capsule	True	False	ATCGCTATAAAGGAGAATAAGAAAAAA	1.85487	0.495387	1	9	9	0.0
393333	393333	TTTTTTCTTATTCTCCTTTATAGCGAT	TTTTTTCTTATTCTCCTTTATAGCGATAATATAATTTGCATCATGCCCAATAATGGTCTGGATTATATCTTTCTGGCACCC	735	683	0.978873	0	Capsule Intestinal Profiling (Shalon et al. 2023)	ATCGCTATAAAGGAGAATAAGAAAAAA	GLM_Capsule	True	False	ATCGCTATAAAGGAGAATAAGAAAAAA	1.85487	0.495387	1	9	9	0.0
393334	393334	TTTTTTCTTATTCTCCTTTATAGCGAT	TTTTTTCTTATTCTCCTTTATAGCGATAATATAATTTGCATCATGCTCAATAATGGTCTGGGTTATATCTTTCTCGCATCC	381	359	0.983871	0	Capsule Intestinal Profiling (Shalon et al. 2023)	ATCGCTATAAAGGAGAATAAGAAAAAA	GLM_Capsule	True	False	ATCGCTATAAAGGAGAATAAGAAAAAA	1.85487	0.495387	1	9	9	0.0
393335	393335	TTTTTTCTTATTCTCCTTTATAGCGAT	TTTTTTCTTATTCTCCTTTATAGCGATAATATAATTTGCATCATGCTCAATAATGGTCTGGGTTATATCTTTCTGGCATCC	158	146	0.7711	0	Capsule Intestinal Profiling (Shalon et al. 2023)	ATCGCTATAAAGGAGAATAAGAAAAAA	GLM_Capsule	True	False	ATCGCTATAAAGGAGAATAAGAAAAAA	1.85487	0.495387	1	9	9	0.0
393336	393336	TTTTTTCTTATTCTCCTTTATAGCGAT	TTTTTTCTTATTCTCCTTTATAGCGATAATATAATTTGCATCATGCTCAATAATGGTCTGGATGATATCTTTCTGGCACCC	46	39	1.0	0	Capsule Intestinal Profiling (Shalon et al. 2023)	ATCGCTATAAAGGAGAATAAGAAAAAA	GLM_Capsule	True	False	ATCGCTATAAAGGAGAATAAGAAAAAA	1.85487	0.495387	1	9	9	0.0
393337	393337	TTTTTTCTTATTCTCCTTTATAGCGAT	TTTTTTCTTATTCTCCTTTATAGCGATAATATAATTTGCATCATGCTCAATTATGGTCTGGGTTATATCTTTCTGGCACCC	45	32	0.904165	0	Capsule Intestinal Profiling (Shalon et al. 2023)	ATCGCTATAAAGGAGAATAAGAAAAAA	GLM_Capsule	True	False	ATCGCTATAAAGGAGAATAAGAAAAAA	1.85487	0.495387	1	9	9	0.0
393338	393338	TTTTTTCTTATTCTCCTTTATAGCGAT	TTTTTTCTTATTCTCCTTTATAGCGATAATATAATTTGCATCATGCCCAATAATGGTCTGGGTTATATCTTTCTGGCACCCCATCGCGTCAATTGTAACAATACAACCACTTAGTTCCAAAGAGTTAATTAACAA	3509	3344	0.732316	1	Capsule Intestinal Profiling (Shalon et al. 2023)	ATCGCTATAAAGGAGAATAAGAAAAAA	GLM_Capsule	True	False	ATCGCTATAAAGGAGAATAAGAAAAAA	1.85487	0.495387	1	7	9	0.0
393339	393339	TTTTTTCTTATTCTCCTTTATAGCGAT	TTTTTTCTTATTCTCCTTTATAGCGATAATATAATTTGCATCATGCCCAATAATGGTCTGGGTTATATCTTTCTGGCACCCCATCGCGTCAATTGTAACAATACAGCCACTTAGTTCCAAAGAGTTAATTAACAA	581	541	0.732316	1	Capsule Intestinal Profiling (Shalon et al. 2023)	ATCGCTATAAAGGAGAATAAGAAAAAA	GLM_Capsule	True	False	ATCGCTATAAAGGAGAATAAGAAAAAA	1.85487	0.495387	1	7	9	0.0
393340	393340	TTTTTTCTTATTCTCCTTTATAGCGAT	TTTTTTCTTATTCTCCTTTATAGCGATAATATAATTTGCATCATGCCCAATAATGGTCTGGGTTATATCTTTCTGGCACCCCATTGCGTCAATTGTAACAATACAACCACTTAGTTCCAAAGAGTTAATCAACAA	95	84	0.022723	1	Capsule Intestinal Profiling (Shalon et al. 2023)	ATCGCTATAAAGGAGAATAAGAAAAAA	GLM_Capsule	True	False	ATCGCTATAAAGGAGAATAAGAAAAAA	1.85487	0.495387	1	7	9	0.0
393341	393341	TTTTTTCTTATTCTCCTTTATAGCGAT	TTTTTTCTTATTCTCCTTTATAGCGATAATATAATTTGCATCATGCTCAATAATGGTCTGGGTTATATCTTTCCGGCACCCCATCGCGTCAATTGTAACAATACAACCACTTAGTTCCAAAGAGTTAATCAACAA	1733	1635	0.330172	1	Capsule Intestinal Profiling (Shalon et al. 2023)	ATCGCTATAAAGGAGAATAAGAAAAAA	GLM_Capsule	True	False	ATCGCTATAAAGGAGAATAAGAAAAAA	1.85487	0.495387	1	7	9	0.0
393342	393342	TTTTTTCTTATTCTCCTTTATAGCGAT	TTTTTTCTTATTCTCCTTTATAGCGATAATATAATTTGCATCATGCCCAATAATGGTCTGGATTATATCTTTCTGGCACCCCATCGCGTCAATTGTAACAATACAACCACTTAGTTCCAAAGAGTTAATTAACAA	896	852	0.16102	1	Capsule Intestinal Profiling (Shalon et al. 2023)	ATCGCTATAAAGGAGAATAAGAAAAAA	GLM_Capsule	True	False	ATCGCTATAAAGGAGAATAAGAAAAAA	1.85487	0.495387	1	7	9	0.0
393343	393343	TTTTTTCTTATTCTCCTTTATAGCGAT	TTTTTTCTTATTCTCCTTTATAGCGATAATATAATTTGCATCATGCTCAATAATGGTCTGGGTTATATCTTTCTCGCATCCCATCGCGTCAATTGTAACAATACAACCACTTAGTTCCAAAGAGTTAATCAACAA	532	514	0.103537	1	Capsule Intestinal Profiling (Shalon et al. 2023)	ATCGCTATAAAGGAGAATAAGAAAAAA	GLM_Capsule	True	False	ATCGCTATAAAGGAGAATAAGAAAAAA	1.85487	0.495387	1	7	9	0.0
393344	393344	TTTTTTCTTATTCTCCTTTATAGCGAT	TTTTTTCTTATTCTCCTTTATAGCGATAATATAATTTGCATCATGCTCAATAATGGTCTGGATGATATCTTTCTGGCACCCATCGCGTCAATTGTAACAATACAACCACTTAGTTCCAAAGAGTTAATTAACAAT	68	66	0.012373	1	Capsule Intestinal Profiling (Shalon et al. 2023)	ATCGCTATAAAGGAGAATAAGAAAAAA	GLM_Capsule	True	False	ATCGCTATAAAGGAGAATAAGAAAAAA	1.85487	0.495387	1	7	9	0.0
393345	393345	TTTTTTCTTTCCCCGTAGTCGGGGCAG	TTTTTTCTTTCCCCGTAGTCGGGGCAGGTTCATGCGCTATGCAATTATTCTTCTTTAGCTTCTATCAAGCCGATATTTTTT	380	327	0.687188	0	Capsule Intestinal Profiling (Shalon et al. 2023)	CTGCCCCGACTACGGGGAAAGAAAAAA	GLM_Capsule	True	False	CTGCCCCGACTACGGGGAAAGAAAAAA	1.85792	0.622444	1	3	3	12.0	12.0
393346	393346	TTTTTTCTTTCCCCGTAGTCGGGGCAG	TTTTTTCTTTCCCCGTAGTCGGGGCAGGTTCATACGCTATCTAATTATTCTTTCGTGACTAATTCTTTCAGCCGTTCATAG	24	20	0.389381	0	Capsule Intestinal Profiling (Shalon et al. 2023)	CTGCCCCGACTACGGGGAAAGAAAAAA	GLM_Capsule	True	False	CTGCCCCGACTACGGGGAAAGAAAAAA	1.85792	0.622444	1	3	3	12.0	12.0
393347	393347	TTTTTTCTTTCCCCGTAGTCGGGGCAG	TTTTTTCTTTCCCCGTAGTCGGGGCAGGTTTATACGCTATGTAATTATTCTTTCGTGACTAATTCTTTCAGCCGTTCATAG	22	21	0.389381	0	Capsule Intestinal Profiling (Shalon et al. 2023)	CTGCCCCGACTACGGGGAAAGAAAAAA	GLM_Capsule	True	False	CTGCCCCGACTACGGGGAAAGAAAAAA	1.85792	0.622444	1	3	3	12.0	12.0
393348	393348	TTTTTTCTTTTGCCGTCGTGCGGCAGA	TTTTTTCTTTTGCCGTCGTGCGGCAGAATGTTATTCAATATTCAATTCAATGTTTCCAGTAAAGTCCTCACACTCAATGCC	518	465	0.891304	0	Capsule Intestinal Profiling (Shalon et al. 2023)	TCTGCCGCACGACGGCAAAAGAAAAAA	GLM_Capsule	False	False	TTTTTTCTTTTGCCGTCGTGCGGCAGA	4.01781	0.570799	1	7	7	31.0	31.0
393349	393349	TTTTTTCTTTTGCCGTCGTGCGGCAGA	TTTTTTCTTTTGCCGTCGTGCGGCAGATCATTTCAATATTCGGTTGAAGTATCGTTATTCGGTGTTAAGTTCTACTAATAC	66	57	0.939227	0	Capsule Intestinal Profiling (Shalon et al. 2023)	TCTGCCGCACGACGGCAAAAGAAAAAA	GLM_Capsule	False	False	TTTTTTCTTTTGCCGTCGTGCGGCAGA	4.01781	0.570799	1	7	7	31.0	31.0
393350	393350	TTTTTTCTTTTGCCGTCGTGCGGCAGA	TTTTTTCTTTTGCCGTCGTGCGGCAGATAATCAATTCATTCTATTTTGAACTTCTTTTATGCTACCTGATGTCTGCAATAG	52	39	0.037866	0	Capsule Intestinal Profiling (Shalon et al. 2023)	TCTGCCGCACGACGGCAAAAGAAAAAA	GLM_Capsule	False	False	TTTTTTCTTTTGCCGTCGTGCGGCAGA	4.01781	0.570799	1	7	7	31.0	31.0
393351	393351	TTTTTTCTTTTGCCGTCGTGCGGCAGA	TTTTTTCTTTTGCCGTCGTGCGGCAGATTAAATTATATTTGAATGTTGTAAGGGCAATACCGCATAATTCTAAGTGCCGAT	27	21	0.000328	0	Capsule Intestinal Profiling (Shalon et al. 2023)	TCTGCCGCACGACGGCAAAAGAAAAAA	GLM_Capsule	False	False	TTTTTTCTTTTGCCGTCGTGCGGCAGA	4.01781	0.570799	1	7	7	31.0	31.0
393352	393352	TTTTTTCTTTTGCCGTCGTGCGGCAGA	TTTTTTCTTTTGCCGTCGTGCGGCAGATAAGCAATTCATTCTATTTTGAACTTCTTTTATGCTACCTGATGTCTGCGATAG	16	15	0.947368	0	Capsule Intestinal Profiling (Shalon et al. 2023)	TCTGCCGCACGACGGCAAAAGAAAAAA	GLM_Capsule	False	False	TTTTTTCTTTTGCCGTCGTGCGGCAGA	4.01781	0.570799	1	7	7	31.0	31.0
393353	393353	TTTTTTCTTTTGCCGTCGTGCGGCAGA	TTTTTTCTTTTGCCGTCGTGCGGCAGAATGTTACTCCATATTCAATTCAATGCTTCCAGTGAAATTTTCACATTCAATGCC	14	12	0.011707	0	Capsule Intestinal Profiling (Shalon et al. 2023)	TCTGCCGCACGACGGCAAAAGAAAAAA	GLM_Capsule	False	False	TTTTTTCTTTTGCCGTCGTGCGGCAGA	4.01781	0.570799	1	7	7	31.0	31.0
393354	393354	TTTTTTCTTTTGCCGTCGTGCGGCAGA	TTTTTTCTTTTGCCGTCGTGCGGCAGATTTCTATTGATACTTTTCTAAAAGCGCCGTTGCTTCTGTTTGTGTCATTGTTCC	10	10	1.0	0	Capsule Intestinal Profiling (Shalon et al. 2023)	TCTGCCGCACGACGGCAAAAGAAAAAA	GLM_Capsule	False	False	TTTTTTCTTTTGCCGTCGTGCGGCAGA	4.01781	0.570799	1	7	7	31.0	31.0
393355	393355	TTTTTTCTTTTGCCGTCGTGCGGCAGA	TTTTTTCTTTTGCCGTCGTGCGGCAGATCATTTCAATATTCGGTTGAAGTATCGTTATTCGGTGTTAAGTTCTACTAATACAACCTCTGGACGATTATTAAATCGGAATGGAATAATACTATTTCCAAGGCCGCG	411	355	0.968831	1	Capsule Intestinal Profiling (Shalon et al. 2023)	TCTGCCGCACGACGGCAAAAGAAAAAA	GLM_Capsule	False	False	TTTTTTCTTTTGCCGTCGTGCGGCAGA	4.01781	0.570799	1	2	7	5.0	31.0
393356	393356	TTTTTTCTTTTGCCGTCGTGCGGCAGA	TTTTTTCTTTTGCCGTCGTGCGGCAGATAAGCAATTCATTCTATTTTGAACTTCTTTTATGCTACCTGATGTCTGCGATAGGAATGAATCGCCAAGAATGTAAACACAAATAATTCAATTCCTGCCGAAATCAAA	11	11	0.00922	1	Capsule Intestinal Profiling (Shalon et al. 2023)	TCTGCCGCACGACGGCAAAAGAAAAAA	GLM_Capsule	False	False	TTTTTTCTTTTGCCGTCGTGCGGCAGA	4.01781	0.570799	1	2	7	5.0	31.0
393357	393357	TTTTTTCTTTTGCCGTCGTGCGGCAGA	TTTTTTCTTTTGCCGTCGTGCGGCAGATCATTTCAATATTCGGTTGAAGTATCGTTATTCGGTGTTAAGTTCTACTAATACAACCTCTGGACGATTATTAAATCGGAATGGAATAATACTATTTCCAAGGCCGCGGCTAACAACCATATTTGTCTTTCCGTCTGTATAAAGACCGGAATCATATTTAGG	483	428	0.948498	2	Capsule Intestinal Profiling (Shalon et al. 2023)	TCTGCCGCACGACGGCAAAAGAAAAAA	GLM_Capsule	False	False	TTTTTTCTTTTGCCGTCGTGCGGCAGA	4.01781	0.570799	1	2	7	3.0	31.0
393358	393358	TTTTTTCTTTTGCCGTCGTGCGGCAGA	TTTTTTCTTTTGCCGTCGTGCGGCAGATCATTTCAATATTCGGTTGAAGTATCGTTATTCGGTGTTAAGTTCTACTAATACAACCTCTGGACGATTATTAAATCGGAATGGAATAATACTATTTCCAAGGCCGCGGCTAACAACCATATTTGTCTTTCCGTCTGTATAAAGGCCGGAATCATATTTAGG	226	205	0.796296	2	Capsule Intestinal Profiling (Shalon et al. 2023)	TCTGCCGCACGACGGCAAAAGAAAAAA	GLM_Capsule	False	False	TTTTTTCTTTTGCCGTCGTGCGGCAGA	4.01781	0.570799	1	2	7	3.0	31.0
393359	393359	TTTTTTCTTTTGCCGTCGTGCGGCAGA	TTTTTTCTTTTGCCGTCGTGCGGCAGATCATTTCAATATTCGGTTGAAGTATCGTTATTCGGTGTTAAGTTCTACTAATACAACCTCTGGACGATTATTAAATCGGAATGGAATAATACTATTTCCAAGGCCGCGGCTAACAACCATATTTGTCTTTCCGTCTGTATAAAGACCGGAATCATATTTAGGAAACAGCCCTTGATTGGGGGCAACAAGCCCCCCAATAAAAGGCAATCGAAACTG	453	406	0.891949	3	Capsule Intestinal Profiling (Shalon et al. 2023)	TCTGCCGCACGACGGCAAAAGAAAAAA	GLM_Capsule	False	False	TTTTTTCTTTTGCCGTCGTGCGGCAGA	4.01781	0.570799	1	1	7	0.0	31.0
393360	393360	TTTTTTCTTTTTTCGTCTACACGAAAT	TTTTTTCTTTTTTCGTCTACACGAAATCTACAACTCAGCATCTGCTTCCTCGTTTCACAGAGTCTTTGCCATATTTTTTCT	276	255	0.903114	0	Capsule Intestinal Profiling (Shalon et al. 2023)	ATTTCGTGTAGACGAAAAAAGAAAAAA	GLM_Capsule	True	False	ATTTCGTGTAGACGAAAAAAGAAAAAA	3.70084	0.480909	1	15	15	1.0	1.0
393361	393361	TTTTTTCTTTTTTCGTCTACACGAAAT	TTTTTTCTTTTTTCGTCTACACGAAATCTACAAATTCATATTTAATGCCTTCCTCCGGCTCCGCCATGTCCTCCAGTTCCT	235	222	0.558824	0	Capsule Intestinal Profiling (Shalon et al. 2023)	ATTTCGTGTAGACGAAAAAAGAAAAAA	GLM_Capsule	True	False	ATTTCGTGTAGACGAAAAAAGAAAAAA	3.70084	0.480909	1	15	15	1.0	1.0
393362	393362	TTTTTTCTTTTTTCGTCTACACGAAAT	TTTTTTCTTTTTTCGTCTACACGAAATTTACAAATCAAAAGTTATCATTCTACATTTTTCAAAGCTTCATCCATCGGTACT	145	134	0.964789	0	Capsule Intestinal Profiling (Shalon et al. 2023)	ATTTCGTGTAGACGAAAAAAGAAAAAA	GLM_Capsule	True	False	ATTTCGTGTAGACGAAAAAAGAAAAAA	3.70084	0.480909	1	15	15	1.0	1.0
393363	393363	TTTTTTCTTTTTTCGTCTACACGAAAT	TTTTTTCTTTTTTCGTCTACACGAAATCTACAAATTAGTATTTGAGAAAATAATAGTTGCAAAGAATTTCTTTCTGACTTA	88	78	0.446328	0	Capsule Intestinal Profiling (Shalon et al. 2023)	ATTTCGTGTAGACGAAAAAAGAAAAAA	GLM_Capsule	True	False	ATTTCGTGTAGACGAAAAAAGAAAAAA	3.70084	0.480909	1	15	15	1.0	1.0
393364	393364	TTTTTTCTTTTTTCGTCTACACGAAAT	TTTTTTCTTTTTTCGTCTACACGAAATCTACAAATTAGTATTTTATTCCATTTTTATTATTTCTCTTTTTAGTCGATGGAT	88	77	0.471591	0	Capsule Intestinal Profiling (Shalon et al. 2023)	ATTTCGTGTAGACGAAAAAAGAAAAAA	GLM_Capsule	True	False	ATTTCGTGTAGACGAAAAAAGAAAAAA	3.70084	0.480909	1	15	15	1.0	1.0
393365	393365	TTTTTTCTTTTTTCGTCTACACGAAAT	TTTTTTCTTTTTTCGTCTACACGAAATCTACAAATCAATCACTGGCAGATAAAGATATGCTTCTTCTCCCTGATAGCATTC	83	77	0.458333	0	Capsule Intestinal Profiling (Shalon et al. 2023)	ATTTCGTGTAGACGAAAAAAGAAAAAA	GLM_Capsule	True	False	ATTTCGTGTAGACGAAAAAAGAAAAAA	3.70084	0.480909	1	15	15	1.0	1.0
393366	393366	TTTTTTCTTTTTTCGTCTACACGAAAT	TTTTTTCTTTTTTCGTCTACACGAAATCTACAAATTGTTATTTAATAACCAGATTTACGATTCTTCCTGGTACATAGATTT	79	73	0.986667	0	Capsule Intestinal Profiling (Shalon et al. 2023)	ATTTCGTGTAGACGAAAAAAGAAAAAA	GLM_Capsule	True	False	ATTTCGTGTAGACGAAAAAAGAAAAAA	3.70084	0.480909	1	15	15	1.0	1.0
393367	393367	TTTTTTCTTTTTTCGTCTACACGAAAT	TTTTTTCTTTTTTCGTCTACACGAAATCTACAGATCAGTATTTATTTTATTGGTTTTAATACTTCTTTTCCTCCCATATAT	77	70	0.986301	0	Capsule Intestinal Profiling (Shalon et al. 2023)	ATTTCGTGTAGACGAAAAAAGAAAAAA	GLM_Capsule	True	False	ATTTCGTGTAGACGAAAAAAGAAAAAA	3.70084	0.480909	1	15	15	1.0	1.0
393368	393368	TTTTTTCTTTTTTCGTCTACACGAAAT	TTTTTTCTTTTTTCGTCTACACGAAATCTACAAATCAATCACTGGCAGATAAAGATATGCTTCTTCCCCCTGATAGCATTC	66	60	0.574074	0	Capsule Intestinal Profiling (Shalon et al. 2023)	ATTTCGTGTAGACGAAAAAAGAAAAAA	GLM_Capsule	True	False	ATTTCGTGTAGACGAAAAAAGAAAAAA	3.70084	0.480909	1	15	15	1.0	1.0
393369	393369	TTTTTTCTTTTTTCGTCTACACGAAAT	TTTTTTCTTTTTTCGTCTACACGAAATTTACAAATCAAAAGTTATCATTCTACATTTTTCAAAGCTTCGTCCATAGGTACT	44	39	1.0	0	Capsule Intestinal Profiling (Shalon et al. 2023)	ATTTCGTGTAGACGAAAAAAGAAAAAA	GLM_Capsule	True	False	ATTTCGTGTAGACGAAAAAAGAAAAAA	3.70084	0.480909	1	15	15	1.0	1.0
393370	393370	TTTTTTCTTTTTTCGTCTACACGAAAT	TTTTTTCTTTTTTCGTCTACACGAAATCTACAAATCAAGTCCTATCTTCTTACCTTGACTCCTTTTCCGTCTCTTCCCATG	35	33	0.478873	0	Capsule Intestinal Profiling (Shalon et al. 2023)	ATTTCGTGTAGACGAAAAAAGAAAAAA	GLM_Capsule	True	False	ATTTCGTGTAGACGAAAAAAGAAAAAA	3.70084	0.480909	1	15	15	1.0	1.0
393371	393371	TTTTTTCTTTTTTCGTCTACACGAAAT	TTTTTTCTTTTTTCGTCTACACGAAATCTACAAATTAGTATTTGAAATGAAAATTTTCGGAAGAGAATATATTTTTGATGG	35	31	0.351648	0	Capsule Intestinal Profiling (Shalon et al. 2023)	ATTTCGTGTAGACGAAAAAAGAAAAAA	GLM_Capsule	True	False	ATTTCGTGTAGACGAAAAAAGAAAAAA	3.70084	0.480909	1	15	15	1.0	1.0
393372	393372	TTTTTTCTTTTTTCGTCTACACGAAAT	TTTTTTCTTTTTTCGTCTACACGAAATCTACAAATTCGTAGTTGAGTTTTTATTCTTGTGTATTTATAATAATACTATATG	28	26	1.0	0	Capsule Intestinal Profiling (Shalon et al. 2023)	ATTTCGTGTAGACGAAAAAAGAAAAAA	GLM_Capsule	True	False	ATTTCGTGTAGACGAAAAAAGAAAAAA	3.70084	0.480909	1	15	15	1.0	1.0
393373	393373	TTTTTTCTTTTTTCGTCTACACGAAAT	TTTTTTCTTTTTTCGTCTACACGAAATCTACAGATCAGTATTTATTTTATTGGTTTTAACACTTCTTTTCCTCCCATATAT	22	21	0.956044	0	Capsule Intestinal Profiling (Shalon et al. 2023)	ATTTCGTGTAGACGAAAAAAGAAAAAA	GLM_Capsule	True	False	ATTTCGTGTAGACGAAAAAAGAAAAAA	3.70084	0.480909	1	15	15	1.0	1.0
393374	393374	TTTTTTCTTTTTTCGTCTACACGAAAT	TTTTTTCTTTTTTCGTCTACACGAAATCTACAAATTACGATTTTGGGGCGCAATCCGCACAATATCCTCGGAAGGTAATGG	14	12	0.744898	0	Capsule Intestinal Profiling (Shalon et al. 2023)	ATTTCGTGTAGACGAAAAAAGAAAAAA	GLM_Capsule	True	False	ATTTCGTGTAGACGAAAAAAGAAAAAA	3.70084	0.480909	1	15	15	1.0	1.0
393375	393375	TTTTTTCTTTTTTCGTCTACACGAAAT	TTTTTTCTTTTTTCGTCTACACGAAATCTACAACTCAGCATCTGCTTCCTCGTTTCACAGAGTCTTTGCCATATTTTTTCTGAATAGAGTCGAGTGCGGCATCTAATTTTGCCATTTTTTCACGACTTTTTTGTC	87	76	0.976562	1	Capsule Intestinal Profiling (Shalon et al. 2023)	ATTTCGTGTAGACGAAAAAAGAAAAAA	GLM_Capsule	True	False	ATTTCGTGTAGACGAAAAAAGAAAAAA	3.70084	0.480909	1	7	15	1.0	1.0
393376	393376	TTTTTTCTTTTTTCGTCTACACGAAAT	TTTTTTCTTTTTTCGTCTACACGAAATTTACAAATCAAAAGTTATCATTCTACATTTTTCAAAGCTTCATCCATCGGTACTTTCCTGATTTTTCGATATTCTAATAATGCAACTGCTGCATAGCTTACAATTCCG	43	41	1.0	1	Capsule Intestinal Profiling (Shalon et al. 2023)	ATTTCGTGTAGACGAAAAAAGAAAAAA	GLM_Capsule	True	False	ATTTCGTGTAGACGAAAAAAGAAAAAA	3.70084	0.480909	1	7	15	1.0	1.0
393377	393377	TTTTTTCTTTTTTCGTCTACACGAAAT	TTTTTTCTTTTTTCGTCTACACGAAATTTACAAATCAAAAGTTATCATTCTACATTTTTCAAAGCTTCATCCATCGGTACTTTCCTGATTTTTCGATATTCTAATAATGCAACTGCTGCATAGCTTATAATTCCA	36	32	0.969697	1	Capsule Intestinal Profiling (Shalon et al. 2023)	ATTTCGTGTAGACGAAAAAAGAAAAAA	GLM_Capsule	True	False	ATTTCGTGTAGACGAAAAAAGAAAAAA	3.70084	0.480909	1	7	15	1.0	1.0
393378	393378	TTTTTTCTTTTTTCGTCTACACGAAAT	TTTTTTCTTTTTTCGTCTACACGAAATCTACAAATTGTTATTTAATAACCAGATTTACGATTCTTCCTGGTACATAGATTTCTTTGCGGATTGTTCCATTGACTTTATCCCCAAGTGCTTCTTTTGCTTTTGCGA	33	28	0.19863	1	Capsule Intestinal Profiling (Shalon et al. 2023)	ATTTCGTGTAGACGAAAAAAGAAAAAA	GLM_Capsule	True	False	ATTTCGTGTAGACGAAAAAAGAAAAAA	3.70084	0.480909	1	7	15	1.0	1.0
393379	393379	TTTTTTCTTTTTTCGTCTACACGAAAT	TTTTTTCTTTTTTCGTCTACACGAAATCTACAGATCAGTATTTATTTTATTGGTTTTAATACTTCTTTTCCTCCCATATATGGACGGAGAGGTGCTGGAATTCTTACAGAACCATCCTCATTTAAGTTATTCTCA	66	64	0.633663	1	Capsule Intestinal Profiling (Shalon et al. 2023)	ATTTCGTGTAGACGAAAAAAGAAAAAA	GLM_Capsule	True	False	ATTTCGTGTAGACGAAAAAAGAAAAAA	3.70084	0.480909	1	7	15	1.0	1.0
393380	393380	TTTTTTCTTTTTTCGTCTACACGAAAT	TTTTTTCTTTTTTCGTCTACACGAAATTTACAAATCAAAAGTTATCATTCTACATTTTTCAAAGCTTCGTCCATAGGTACTTTTCTGATTTTTCGATATTCTAATAATGCAACTGCTGCATAGCTTACAATTCCA	25	22	0.956522	1	Capsule Intestinal Profiling (Shalon et al. 2023)	ATTTCGTGTAGACGAAAAAAGAAAAAA	GLM_Capsule	True	False	ATTTCGTGTAGACGAAAAAAGAAAAAA	3.70084	0.480909	1	7	15	1.0	1.0
393381	393381	TTTTTTCTTTTTTCGTCTACACGAAAT	TTTTTTCTTTTTTCGTCTACACGAAATCTACAAATTCGTAGTTGAGTTTTTATTCTTGTGTATTTATAATAATACTATATGGGTATGCTATAAAATAATATTTTACAGATTCTGAAAAGAAATGATAAAAGAGCA	12	11	0.611111	1	Capsule Intestinal Profiling (Shalon et al. 2023)	ATTTCGTGTAGACGAAAAAAGAAAAAA	GLM_Capsule	True	False	ATTTCGTGTAGACGAAAAAAGAAAAAA	3.70084	0.480909	1	7	15	1.0	1.0
393382	393382	TTTTTTCTTTTTTCGTCTACACGAAAT	TTTTTTCTTTTTTCGTCTACACGAAATCTACAACTCAGCATCTGCTTCCTCGTTTCACAGAGTCTTTGCCATATTTTTTCTGAATAGAGTCGAGTGCGGCATCTAATTTTGCCATTTTTTCACGACTTTTTTGTCTGGAAGCAGTCTCGGTAAAGAGCTGAATCTGTTCGATTTTATCAGTGGTCAGCT	72	65	0.985507	2	Capsule Intestinal Profiling (Shalon et al. 2023)	ATTTCGTGTAGACGAAAAAAGAAAAAA	GLM_Capsule	True	False	ATTTCGTGTAGACGAAAAAAGAAAAAA	3.70084	0.480909	1	5	15	0.0	1.0
393383	393383	TTTTTTCTTTTTTCGTCTACACGAAAT	TTTTTTCTTTTTTCGTCTACACGAAATCTACAACTCAGCATCTGCTTCCTCGTTTCACAGAGTCTTTGCCATATTTTTTCTGAATAGAGTCGAGTGCGGCATCTAATTTTGCCATTTTTTCACGACTTTTTTGTCTGGAAGCAGTCTCGGTAAAGAGTTGAATCTGTTCGATTTTATCAGGGGTCAGCT	33	30	1.0	2	Capsule Intestinal Profiling (Shalon et al. 2023)	ATTTCGTGTAGACGAAAAAAGAAAAAA	GLM_Capsule	True	False	ATTTCGTGTAGACGAAAAAAGAAAAAA	3.70084	0.480909	1	5	15	0.0	1.0
393384	393384	TTTTTTCTTTTTTCGTCTACACGAAAT	TTTTTTCTTTTTTCGTCTACACGAAATTTACAAATCAAAAGTTATCATTCTACATTTTTCAAAGCTTCATCCATCGGTACTTTCCTGATTTTTCGATATTCTAATAATGCAACTGCTGCATAGCTTACAATTCCGATAAGAAACATTTTCACATAAATTTCCGGTGCAATGTACAGGGCAATCCAGCCG	52	44	0.381356	2	Capsule Intestinal Profiling (Shalon et al. 2023)	ATTTCGTGTAGACGAAAAAAGAAAAAA	GLM_Capsule	True	False	ATTTCGTGTAGACGAAAAAAGAAAAAA	3.70084	0.480909	1	5	15	0.0	1.0
393385	393385	TTTTTTCTTTTTTCGTCTACACGAAAT	TTTTTTCTTTTTTCGTCTACACGAAATTTACAAATCAAAAGTTATCATTCTACATTTTTCAAAGCTTCATCCATCGGTACTTTCCTGATTTTTCGATATTCTAATAATGCAACTGCTGCATAGCTTATAATTCCAATAAGAAACATTTTCACATAAATTTCCGGTGCAATGTACAGGGCAATCCAGCCG	44	40	0.355932	2	Capsule Intestinal Profiling (Shalon et al. 2023)	ATTTCGTGTAGACGAAAAAAGAAAAAA	GLM_Capsule	True	False	ATTTCGTGTAGACGAAAAAAGAAAAAA	3.70084	0.480909	1	5	15	0.0	1.0
393386	393386	TTTTTTCTTTTTTCGTCTACACGAAAT	TTTTTTCTTTTTTCGTCTACACGAAATTTACAAATCAAAAGTTATCATTCTACATTTTTCAAAGCTTCGTCCATAGGTACTTTTCTGATTTTTCGATATTCTAATAATGCAACTGCTGCATAGCTTACAATTCCAATAAGAAACATTTTCACATAAATTTCCGGTGCAATGTACAGGGCAATCCAGCCG	30	29	0.245763	2	Capsule Intestinal Profiling (Shalon et al. 2023)	ATTTCGTGTAGACGAAAAAAGAAAAAA	GLM_Capsule	True	False	ATTTCGTGTAGACGAAAAAAGAAAAAA	3.70084	0.480909	1	5	15	0.0	1.0
393387	393387	TTTTTTCTTTTTTCGTCTACACGAAAT	TTTTTTCTTTTTTCGTCTACACGAAATCTACAACTCAGCATCTGCTTCCTCGTTTCACAGAGTCTTTGCCATATTTTTTCTGAATAGAGTCGAGTGCGGCATCTAATTTTGCCATTTTTTCACGACTTTTTTGTCTGGAAGCAGTCTCGGTAAAGAGCTGAATCTGTTCGATTTTATCAGTGGTCAGCTTTCCTCCGCGAACTCCGAGAAGACGGATAGGTGTTCCGTCCCATAATTCCTGAA	33	27	0.318681	3	Capsule Intestinal Profiling (Shalon et al. 2023)	ATTTCGTGTAGACGAAAAAAGAAAAAA	GLM_Capsule	True	False	ATTTCGTGTAGACGAAAAAAGAAAAAA	3.70084	0.480909	1	2	15	0.0	1.0
393388	393388	TTTTTTCTTTTTTCGTCTACACGAAAT	TTTTTTCTTTTTTCGTCTACACGAAATCTACAACTCAGCATCTGCTTCCTCGTTTCACAGAGTCTTTGCCATATTTTTTCTGAATAGAGTCGAGTGCGGCATCTAATTTTGCCATTTTTTCACGACTTTTTTGTCTGGAAGCAGTCTCGGTAAAGAGTTGAATCTGTTCGATTTTATCAGGGGTCAGCTTTCCTCCGCGAACTCCGAGAAGACGGATAGGTGTTCCGTCCCATAATTCCTGAA	30	29	0.318681	3	Capsule Intestinal Profiling (Shalon et al. 2023)	ATTTCGTGTAGACGAAAAAAGAAAAAA	GLM_Capsule	True	False	ATTTCGTGTAGACGAAAAAAGAAAAAA	3.70084	0.480909	1	2	15	0.0	1.0
393389	393389	TTTTTTCTTTTTTCGTCTACATTAAAT	TTTTTTCTTTTTTCGTCTACATTAAATCTACAAATCAGGATTTAGAATAATCCTGTAATCTTTCCATTATCATCTACATCA	225	205	1.0	0	Capsule Intestinal Profiling (Shalon et al. 2023)	ATTTAATGTAGACGAAAAAAGAAAAAA	GLM_Capsule	True	False	ATTTAATGTAGACGAAAAAAGAAAAAA	3.7811	0.428868	1	10	10	0.0
393390	393390	TTTTTTCTTTTTTCGTCTACATTAAAT	TTTTTTCTTTTTTCGTCTACATTAAATCTACAAATCAGGATCTATTTAGCTGCAATCACATCTTGCATGTCATATAAACCT	114	109	1.0	0	Capsule Intestinal Profiling (Shalon et al. 2023)	ATTTAATGTAGACGAAAAAAGAAAAAA	GLM_Capsule	True	False	ATTTAATGTAGACGAAAAAAGAAAAAA	3.7811	0.428868	1	10	10	0.0
393391	393391	TTTTTTCTTTTTTCGTCTACATTAAAT	TTTTTTCTTTTTTCGTCTACATTAAATCTACAAATCAGGAATTTATGCAGAGAATGGAATAAAATACTTCCCCCTTATCCT	89	82	0.965116	0	Capsule Intestinal Profiling (Shalon et al. 2023)	ATTTAATGTAGACGAAAAAAGAAAAAA	GLM_Capsule	True	False	ATTTAATGTAGACGAAAAAAGAAAAAA	3.7811	0.428868	1	10	10	0.0
393392	393392	TTTTTTCTTTTTTCGTCTACATTAAAT	TTTTTTCTTTTTTCGTCTACATTAAATCTACAAACCCGTATTTAATTTAATGGTTCTCTTGATATTTCATCGTAGAATGCT	64	56	0.253333	0	Capsule Intestinal Profiling (Shalon et al. 2023)	ATTTAATGTAGACGAAAAAAGAAAAAA	GLM_Capsule	True	False	ATTTAATGTAGACGAAAAAAGAAAAAA	3.7811	0.428868	1	10	10	0.0
393393	393393	TTTTTTCTTTTTTCGTCTACATTAAAT	TTTTTTCTTTTTTCGTCTACATTAAATCTATAAATCAGGATTTTTCTCTCCAAATGCCGCTGCCAACATTGCTGGTATCAT	64	58	0.983333	0	Capsule Intestinal Profiling (Shalon et al. 2023)	ATTTAATGTAGACGAAAAAAGAAAAAA	GLM_Capsule	True	False	ATTTAATGTAGACGAAAAAAGAAAAAA	3.7811	0.428868	1	10	10	0.0
393394	393394	TTTTTTCTTTTTTCGTCTACATTAAAT	TTTTTTCTTTTTTCGTCTACATTAAATCTATAAATCAGGATTTTTCTCTCCAAATGCTGCTGCCAGCATTGCCGGTATCAT	63	54	0.982143	0	Capsule Intestinal Profiling (Shalon et al. 2023)	ATTTAATGTAGACGAAAAAAGAAAAAA	GLM_Capsule	True	False	ATTTAATGTAGACGAAAAAAGAAAAAA	3.7811	0.428868	1	10	10	0.0
393395	393395	TTTTTTCTTTTTTCGTCTACATTAAAT	TTTTTTCTTTTTTCGTCTACATTAAATCTACAAATCAGGATTGTTCTGACTTTGGTAATACCAGATTTAAAAATACTGCAG	61	50	0.346939	0	Capsule Intestinal Profiling (Shalon et al. 2023)	ATTTAATGTAGACGAAAAAAGAAAAAA	GLM_Capsule	True	False	ATTTAATGTAGACGAAAAAAGAAAAAA	3.7811	0.428868	1	10	10	0.0
393396	393396	TTTTTTCTTTTTTCGTCTACATTAAAT	TTTTTTCTTTTTTCGTCTACATTAAATCTACAAATCAGGATTATTTAGCTGCAATCACATCTTGCATATCATATAAACCTG	49	40	1.0	0	Capsule Intestinal Profiling (Shalon et al. 2023)	ATTTAATGTAGACGAAAAAAGAAAAAA	GLM_Capsule	True	False	ATTTAATGTAGACGAAAAAAGAAAAAA	3.7811	0.428868	1	10	10	0.0
393397	393397	TTTTTTCTTTTTTCGTCTACATTAAAT	TTTTTTCTTTTTTCGTCTACATTAAATCTATAAATCAGGATTTACAGTTTTAGTACATGGAAGAGTACTGCTGTTAACACA	35	34	0.19774	0	Capsule Intestinal Profiling (Shalon et al. 2023)	ATTTAATGTAGACGAAAAAAGAAAAAA	GLM_Capsule	True	False	ATTTAATGTAGACGAAAAAAGAAAAAA	3.7811	0.428868	1	10	10	0.0
393398	393398	TTTTTTCTTTTTTCGTCTACATTAAAT	TTTTTTCTTTTTTCGTCTACATTAAATCTACAAATTAGAATTACATTGTTTGTAAACGTTCTAAGATAAGCTTCTCAATAT	31	27	0.317647	0	Capsule Intestinal Profiling (Shalon et al. 2023)	ATTTAATGTAGACGAAAAAAGAAAAAA	GLM_Capsule	True	False	ATTTAATGTAGACGAAAAAAGAAAAAA	3.7811	0.428868	1	10	10	0.0
393399	393399	TTTTTTCTTTTTTCGTCTACATTAAAT	TTTTTTCTTTTTTCGTCTACATTAAATCTACAAATCAGGATTTAGAATAATCCTGTAATCTTTCCATTATCATCTACATCAATGCCAAATGCTGCTGGTTTCTTTGGTAATCCCGGCATTGTCATGATTGCTCCG	181	167	0.760181	1	Capsule Intestinal Profiling (Shalon et al. 2023)	ATTTAATGTAGACGAAAAAAGAAAAAA	GLM_Capsule	True	False	ATTTAATGTAGACGAAAAAAGAAAAAA	3.7811	0.428868	1	7	10	0.0
393400	393400	TTTTTTCTTTTTTCGTCTACATTAAAT	TTTTTTCTTTTTTCGTCTACATTAAATCTACAAATCAGGATCTATTTAGCTGCAATCACATCTTGCATGTCATATAAACCTGCTGGTTTATCTGCCAGATATACTGCTGCTTCCACCGCTCCTTTTCCAAATACA	76	71	0.582677	1	Capsule Intestinal Profiling (Shalon et al. 2023)	ATTTAATGTAGACGAAAAAAGAAAAAA	GLM_Capsule	True	False	ATTTAATGTAGACGAAAAAAGAAAAAA	3.7811	0.428868	1	7	10	0.0
393401	393401	TTTTTTCTTTTTTCGTCTACATTAAAT	TTTTTTCTTTTTTCGTCTACATTAAATCTACAAATCAGGAATTTATGCAGAGAATGGAATAAAATACTTCCCCCTTATCCTCCCAGCTACAGATTCCTTCCTGTTGTTTTACAATATCGTCTATGATAGATATTC	61	42	0.986111	1	Capsule Intestinal Profiling (Shalon et al. 2023)	ATTTAATGTAGACGAAAAAAGAAAAAA	GLM_Capsule	True	False	ATTTAATGTAGACGAAAAAAGAAAAAA	3.7811	0.428868	1	7	10	0.0
393402	393402	TTTTTTCTTTTTTCGTCTACATTAAAT	TTTTTTCTTTTTTCGTCTACATTAAATCTACAAATCAGGAATTTATGCAGAGAATGGAATAAAATACTTCCCCCTTATCCTCCCAGCTACAGTTTCCTTCCTGTTGTTTTACAATATCGTCTATGATAGATATTC	13	12	0.986111	1	Capsule Intestinal Profiling (Shalon et al. 2023)	ATTTAATGTAGACGAAAAAAGAAAAAA	GLM_Capsule	True	False	ATTTAATGTAGACGAAAAAAGAAAAAA	3.7811	0.428868	1	7	10	0.0
393403	393403	TTTTTTCTTTTTTCGTCTACATTAAAT	TTTTTTCTTTTTTCGTCTACATTAAATCTATAAATCAGGATTTTTCTCTCCAAATGCCGCTGCCAACATTGCTGGTATCATACAACAGGTTGGATAAATGTAACGTAAATTATTGTTTTTTGGAGAAAGTAAACA	20	19	1.0	1	Capsule Intestinal Profiling (Shalon et al. 2023)	ATTTAATGTAGACGAAAAAAGAAAAAA	GLM_Capsule	True	False	ATTTAATGTAGACGAAAAAAGAAAAAA	3.7811	0.428868	1	7	10	0.0
393404	393404	TTTTTTCTTTTTTCGTCTACATTAAAT	TTTTTTCTTTTTTCGTCTACATTAAATCTATAAATCAGGATTTTTCTCTCCAAATGCTGCTGCCAGCATTGCCGGTATCATACAACAGGTTGGATAAATGTAACGTAAATTATTGTTTTTTGGAGAAAGCAAACA	27	24	1.0	1	Capsule Intestinal Profiling (Shalon et al. 2023)	ATTTAATGTAGACGAAAAAAGAAAAAA	GLM_Capsule	True	False	ATTTAATGTAGACGAAAAAAGAAAAAA	3.7811	0.428868	1	7	10	0.0
393405	393405	TTTTTTCTTTTTTCGTCTACATTAAAT	TTTTTTCTTTTTTCGTCTACATTAAATCTACAAATCAGGATTATTTAGCTGCAATCACATCTTGCATATCATATAAACCTGCTGGTTTATCTGCCAGATATACTGCTGCTTCCACCGCTCCTTTTCCAAATACAG	59	53	0.434426	1	Capsule Intestinal Profiling (Shalon et al. 2023)	ATTTAATGTAGACGAAAAAAGAAAAAA	GLM_Capsule	True	False	ATTTAATGTAGACGAAAAAAGAAAAAA	3.7811	0.428868	1	7	10	0.0
393406	393406	TTTTTTCTTTTTTCGTCTACATTAAAT	TTTTTTCTTTTTTCGTCTACATTAAATCTACAAATCAGGAATTTATGCAGAGAATGGAATAAAATACTTCCCCCTTATCCTCCCAGCTACAGATTCCTTCCTGTTGTTTTACAATATCGTCTATGATAGATATTCCATGGCCATGTGCCTTTTTATTTTTTTTGGTTGTTTTATGGGTAAATATATTCT	42	36	0.986842	2	Capsule Intestinal Profiling (Shalon et al. 2023)	ATTTAATGTAGACGAAAAAAGAAAAAA	GLM_Capsule	True	False	ATTTAATGTAGACGAAAAAAGAAAAAA	3.7811	0.428868	1	3	10	0.0
393407	393407	TTTTTTCTTTTTTCGTCTACATTAAAT	TTTTTTCTTTTTTCGTCTACATTAAATCTATAAATCAGGATTTTTCTCTCCAAATGCCGCTGCCAACATTGCTGGTATCATACAACAGGTTGGATAAATGTAACGTAAATTATTGTTTTTTGGAGAAAGTAAACAAATCCCAAAAATTAAGAGTAGTGGTATAAATGTAATCATAGAATCATATTCCTT	93	85	0.836538	2	Capsule Intestinal Profiling (Shalon et al. 2023)	ATTTAATGTAGACGAAAAAAGAAAAAA	GLM_Capsule	True	False	ATTTAATGTAGACGAAAAAAGAAAAAA	3.7811	0.428868	1	3	10	0.0
393408	393408	TTTTTTCTTTTTTCGTCTACATTAAAT	TTTTTTCTTTTTTCGTCTACATTAAATCTATAAATCAGGATTTTTCTCTCCAAATGCTGCTGCCAGCATTGCCGGTATCATACAACAGGTTGGATAAATGTAACGTAAATTATTGTTTTTTGGAGAAAGCAAACAAATCCCAAAAATTAAGAATAATGGAATAAATGTAATCATAGAATCATATTCCTT	16	15	0.153846	2	Capsule Intestinal Profiling (Shalon et al. 2023)	ATTTAATGTAGACGAAAAAAGAAAAAA	GLM_Capsule	True	False	ATTTAATGTAGACGAAAAAAGAAAAAA	3.7811	0.428868	1	3	10	0.0
393409	393409	TTTTTTCTTTTTTCGTCTACATTAAAT	TTTTTTCTTTTTTCGTCTACATTAAATCTACAAATCAGGAATTTATGCAGAGAATGGAATAAAATACTTCCCCCTTATCCTCCCAGCTACAGATTCCTTCCTGTTGTTTTACAATATCGTCTATGATAGATATTCCATGGCCATGTGCCTTTTTATTTTTTTTGGTTGTTTTATGGGTAAATATATTCTCTGGATTTTTGCTGTTTTTCATTTTGATAAGGAACATATTTGCCTGATAGTTGG	111	97	0.980583	3	Capsule Intestinal Profiling (Shalon et al. 2023)	ATTTAATGTAGACGAAAAAAGAAAAAA	GLM_Capsule	True	False	ATTTAATGTAGACGAAAAAAGAAAAAA	3.7811	0.428868	1	1	10	0.0
393410	393410	TTTTTTCTTTTTTCGTCTACATTAAAT	TTTTTTCTTTTTTCGTCTACATTAAATCTACAAATCAGGAATTTATGCAGAGAATGGAATAAAATACTTCCCCCTTATCCTCCCAGCTACAGATTCCTTCCTGTTGTTTTACAATATCGTCTATGATAGATATTCCATGGCCATGTGCCTTTTTATTTTTTTTGGTTGTTTTATGGGTAAATATATTCTCTGGATTTTTGCTGTTTTTCATTTTGATAAGGAACATATTTGCCTGATAGTTGGTATTCAATTCAATGAATTTATTTTCATTATTCACGCTCTCGCAGGCTTCGATCG	63	58	1.0	4	Capsule Intestinal Profiling (Shalon et al. 2023)	ATTTAATGTAGACGAAAAAAGAAAAAA	GLM_Capsule	True	False	ATTTAATGTAGACGAAAAAAGAAAAAA	3.7811	0.428868	1	2	10	0.0
393411	393411	TTTTTTCTTTTTTCGTCTACATTAAAT	TTTTTTCTTTTTTCGTCTACATTAAATCTACAAATCAGGAATTTATGCAGAGAATGGAATAAAATACTTCCCCCTTATCCTCCCAGCTACAGATTCCTTCCTGTTGTTTTACAATATCGTCTATGATAGATATTCCATGGCCATGTGCCTTTTTATTTTTTTTGGTTGTTTTATGGGTAAATATATTCTCTGGATTTTTGCTGTTTTTCATTTTGATAAGGAACATATTTGCCTGATAGTTGGTATTCAATTCAATGAATTTATTTTCATTATTCACGCTCTCGCAGGCTTCAATTG	45	39	1.0	4	Capsule Intestinal Profiling (Shalon et al. 2023)	ATTTAATGTAGACGAAAAAAGAAAAAA	GLM_Capsule	True	False	ATTTAATGTAGACGAAAAAAGAAAAAA	3.7811	0.428868	1	2	10	0.0
393412	393412	TTTTTTCTTTTTTCGTCTACATTAAAT	TTTTTTCTTTTTTCGTCTACATTAAATCTACAAATCAGGAATTTATGCAGAGAATGGAATAAAATACTTCCCCCTTATCCTCCCAGCTACAGATTCCTTCCTGTTGTTTTACAATATCGTCTATGATAGATATTCCATGGCCATGTGCCTTTTTATTTTTTTTGGTTGTTTTATGGGTAAATATATTCTCTGGATTTTTGCTGTTTTTCATTTTGATAAGGAACATATTTGCCTGATAGTTGGTATTCAATTCAATGAATTTATTTTCATTATTCACGCTCTCGCAGGCTTCGATCGCATTATCAAGCAAGTTCGTAAACAGACTGGTTATCGTAACATCTGAAAATGCCT	68	65	0.984848	5	Capsule Intestinal Profiling (Shalon et al. 2023)	ATTTAATGTAGACGAAAAAAGAAAAAA	GLM_Capsule	True	False	ATTTAATGTAGACGAAAAAAGAAAAAA	3.7811	0.428868	1	2	10	0.0
393413	393413	TTTTTTCTTTTTTCGTCTACATTAAAT	TTTTTTCTTTTTTCGTCTACATTAAATCTACAAATCAGGAATTTATGCAGAGAATGGAATAAAATACTTCCCCCTTATCCTCCCAGCTACAGATTCCTTCCTGTTGTTTTACAATATCGTCTATGATAGATATTCCATGGCCATGTGCCTTTTTATTTTTTTTGGTTGTTTTATGGGTAAATATATTCTCTGGATTTTTGCTGTTTTTCATTTTGATAAGGAACATATTTGCCTGATAGTTGGTATTCAATTCAATGAATTTATTTTCATTATTCACGCTCTCGCAGGCTTCAATTGCATTATCAAGCAAGTTCGTAAACAGGCTGGTTATCGTAACATCTGAAAATGTCT	51	46	0.979592	5	Capsule Intestinal Profiling (Shalon et al. 2023)	ATTTAATGTAGACGAAAAAAGAAAAAA	GLM_Capsule	True	False	ATTTAATGTAGACGAAAAAAGAAAAAA	3.7811	0.428868	1	2	10	0.0
393414	393414	TTTTTTCTTTTTTCGTCTACATTAAAT	TTTTTTCTTTTTTCGTCTACATTAAATCTACAAATCAGGAATTTATGCAGAGAATGGAATAAAATACTTCCCCCTTATCCTCCCAGCTACAGATTCCTTCCTGTTGTTTTACAATATCGTCTATGATAGATATTCCATGGCCATGTGCCTTTTTATTTTTTTTGGTTGTTTTATGGGTAAATATATTCTCTGGATTTTTGCTGTTTTTCATTTTGATAAGGAACATATTTGCCTGATAGTTGGTATTCAATTCAATGAATTTATTTTCATTATTCACGCTCTCGCAGGCTTCGATCGCATTATCAAGCAAGTTCGTAAACAGACTGGTTATCGTAACATCTGAAAATGCCTGTGAAAACTTTGGCGGCAATATAATATGAAAGCTACAGCGAATCCTTGCCTGTT	51	47	0.979167	6	Capsule Intestinal Profiling (Shalon et al. 2023)	ATTTAATGTAGACGAAAAAAGAAAAAA	GLM_Capsule	True	False	ATTTAATGTAGACGAAAAAAGAAAAAA	3.7811	0.428868	1	2	10	0.0
393415	393415	TTTTTTCTTTTTTCGTCTACATTAAAT	TTTTTTCTTTTTTCGTCTACATTAAATCTACAAATCAGGAATTTATGCAGAGAATGGAATAAAATACTTCCCCCTTATCCTCCCAGCTACAGATTCCTTCCTGTTGTTTTACAATATCGTCTATGATAGATATTCCATGGCCATGTGCCTTTTTATTTTTTTTGGTTGTTTTATGGGTAAATATATTCTCTGGATTTTTGCTGTTTTTCATTTTGATAAGGAACATATTTGCCTGATAGTTGGTATTCAATTCAATGAATTTATTTTCATTATTCACGCTCTCGCAGGCTTCAATTGCATTATCAAGCAAGTTCGTAAACAGGCTGGTTATCGTAACATCTGAAAATGTCTGTGAAAACTTTGGCGGCAATATGATATGAAAGCTACAGCGAATCCCTGTCTGTT	38	33	1.0	6	Capsule Intestinal Profiling (Shalon et al. 2023)	ATTTAATGTAGACGAAAAAAGAAAAAA	GLM_Capsule	True	False	ATTTAATGTAGACGAAAAAAGAAAAAA	3.7811	0.428868	1	2	10	0.0
393416	393416	TTTTTTCTTTTTTCGTCTACATTAAAT	TTTTTTCTTTTTTCGTCTACATTAAATCTACAAATCAGGAATTTATGCAGAGAATGGAATAAAATACTTCCCCCTTATCCTCCCAGCTACAGATTCCTTCCTGTTGTTTTACAATATCGTCTATGATAGATATTCCATGGCCATGTGCCTTTTTATTTTTTTTGGTTGTTTTATGGGTAAATATATTCTCTGGATTTTTGCTGTTTTTCATTTTGATAAGGAACATATTTGCCTGATAGTTGGTATTCAATTCAATGAATTTATTTTCATTATTCACGCTCTCGCAGGCTTCGATCGCATTATCAAGCAAGTTCGTAAACAGACTGGTTATCGTAACATCTGAAAATGCCTGTGAAAACTTTGGCGGCAATATAATATGAAAGCTACAGCGAATCCTTGCCTGTTCTGCCTTTTCTTTTTTTATCTGCAAAATAGTATTTAAAAGGGAGTTGGAGCAAA	75	72	0.757895	7	Capsule Intestinal Profiling (Shalon et al. 2023)	ATTTAATGTAGACGAAAAAAGAAAAAA	GLM_Capsule	True	False	ATTTAATGTAGACGAAAAAAGAAAAAA	3.7811	0.428868	1	2	10	0.0
393417	393417	TTTTTTCTTTTTTCGTCTACATTAAAT	TTTTTTCTTTTTTCGTCTACATTAAATCTACAAATCAGGAATTTATGCAGAGAATGGAATAAAATACTTCCCCCTTATCCTCCCAGCTACAGATTCCTTCCTGTTGTTTTACAATATCGTCTATGATAGATATTCCATGGCCATGTGCCTTTTTATTTTTTTTGGTTGTTTTATGGGTAAATATATTCTCTGGATTTTTGCTGTTTTTCATTTTGATAAGGAACATATTTGCCTGATAGTTGGTATTCAATTCAATGAATTTATTTTCATTATTCACGCTCTCGCAGGCTTCAATTGCATTATCAAGCAAGTTCGTAAACAGGCTGGTTATCGTAACATCTGAAAATGTCTGTGAAAACTTTGGCGGCAATATGATATGAAAGCTACAGCGAATCCCTGTCTGTTCTGCCTTTTCTTTTTTTATCTGCAAAATAGTATTTAAAAGGGAGTTGGAGCAAA	20	17	0.189474	7	Capsule Intestinal Profiling (Shalon et al. 2023)	ATTTAATGTAGACGAAAAAAGAAAAAA	GLM_Capsule	True	False	ATTTAATGTAGACGAAAAAAGAAAAAA	3.7811	0.428868	1	2	10	0.0
393418	393418	TTTTTTGAAATTCAGGCAAAATCCGGC	TTTTTTGAAATTCAGGCAAAATCCGGCAGAAAATTGTAAAAACGCGCTTGACAGATGTCCCTCCTTCGTGTATAATCATAC	217	191	0.879562	0	Capsule Intestinal Profiling (Shalon et al. 2023)	GCCGGATTTTGCCTGAATTTCAAAAAA	GLM_Capsule	True	False	GCCGGATTTTGCCTGAATTTCAAAAAA	1.40317	0.981023	1	4	4	5.0	5.0
393419	393419	TTTTTTGAAATTCAGGCAAAATCCGGC	TTTTTTGAAATTCAGGCAAAATCCGGCAGAAAAATGTAAAAACGCGCTTGACAGATGTCCCTCCTTCGTGTATAATCATAC	46	36	0.879562	0	Capsule Intestinal Profiling (Shalon et al. 2023)	GCCGGATTTTGCCTGAATTTCAAAAAA	GLM_Capsule	True	False	GCCGGATTTTGCCTGAATTTCAAAAAA	1.40317	0.981023	1	4	4	5.0	5.0
393420	393420	TTTTTTGAAATTCAGGCAAAATCCGGC	TTTTTTGAAATTCAGGCAAAATCCGGCAGAAAATTGCCTAAAGTCAATACCCAAACGGATAATTTGGCAAAGCACACAAGG	23	18	1.0	0	Capsule Intestinal Profiling (Shalon et al. 2023)	GCCGGATTTTGCCTGAATTTCAAAAAA	GLM_Capsule	True	False	GCCGGATTTTGCCTGAATTTCAAAAAA	1.40317	0.981023	1	4	4	5.0	5.0
393421	393421	TTTTTTGAAATTCAGGCAAAATCCGGC	TTTTTTGAAATTCAGGCAAAATCCGGCAGAAAATTGTAAAAACGCGCTTGACAGATGTTCCTCCTTCGTGTATAATCATAC	17	14	0.933333	0	Capsule Intestinal Profiling (Shalon et al. 2023)	GCCGGATTTTGCCTGAATTTCAAAAAA	GLM_Capsule	True	False	GCCGGATTTTGCCTGAATTTCAAAAAA	1.40317	0.981023	1	4	4	5.0	5.0
393422	393422	TTTTTTGAAATTCAGGCAAAATCCGGC	TTTTTTGAAATTCAGGCAAAATCCGGCAGAAAATTGTAAAAACGCGCTTGACAGATGTTCCTCCTTCGTGTATAATCATACCTGTTGTTTGCCTCTGTAGCTCAGTCGGTAGAGCAGGGGACTGAAAATCCCCGT	11	11	0.001981	1	Capsule Intestinal Profiling (Shalon et al. 2023)	GCCGGATTTTGCCTGAATTTCAAAAAA	GLM_Capsule	True	False	GCCGGATTTTGCCTGAATTTCAAAAAA	1.40317	0.981023	1	1	4	2.0	5.0
393423	393423	TTTTTTGAAATTTTGCTTGGCTCTGAA	TTTTTTGAAATTTTGCTTGGCTCTGAACAGTTACAAATGCAAAACATTATACAAGAATTTTGGATTGCAGAAGATCTGTTA	184	162	0.782609	0	Capsule Intestinal Profiling (Shalon et al. 2023)	TTCAGAGCCAAGCAAAATTTCAAAAAA	GLM_Capsule	False	False	TTTTTTGAAATTTTGCTTGGCTCTGAA	5.85905	0.296131	1	52	52	1.0	1.0
393424	393424	TTTTTTGAAATTTTGCTTGGCTCTGAA	TTTTTTGAAATTTTGCTTGGCTCTGAACAGTTACAAATCAAGAAAAACAGATTGGAAGAGTGAAATGAAAAAGAAAACAGG	163	140	0.565891	0	Capsule Intestinal Profiling (Shalon et al. 2023)	TTCAGAGCCAAGCAAAATTTCAAAAAA	GLM_Capsule	False	False	TTTTTTGAAATTTTGCTTGGCTCTGAA	5.85905	0.296131	1	52	52	1.0	1.0
393425	393425	TTTTTTGAAATTTTGCTTGGCTCTGAA	TTTTTTGAAATTTTGCTTGGCTCTGAACAGTTACAATATTTTGGATTGACAGTTTGTAAGACGAAAATTATACTAATAGGA	138	121	1.0	0	Capsule Intestinal Profiling (Shalon et al. 2023)	TTCAGAGCCAAGCAAAATTTCAAAAAA	GLM_Capsule	False	False	TTTTTTGAAATTTTGCTTGGCTCTGAA	5.85905	0.296131	1	52	52	1.0	1.0
393426	393426	TTTTTTGAAATTTTGCTTGGCTCTGAA	TTTTTTGAAATTTTGCTTGGCTCTGAACAGTTACAAAATGTGAAAATAAATTGGAGGTTATTAACAGAGATGAATCGAATT	120	89	0.884615	0	Capsule Intestinal Profiling (Shalon et al. 2023)	TTCAGAGCCAAGCAAAATTTCAAAAAA	GLM_Capsule	False	False	TTTTTTGAAATTTTGCTTGGCTCTGAA	5.85905	0.296131	1	52	52	1.0	1.0
393427	393427	TTTTTTGAAATTTTGCTTGGCTCTGAA	TTTTTTGAAATTTTGCTTGGCTCTGAACAGTTACAAAATGAGAATGAAAAAGCAGATTGAAATTTATAAGGAGGTATACGC	118	96	0.981132	0	Capsule Intestinal Profiling (Shalon et al. 2023)	TTCAGAGCCAAGCAAAATTTCAAAAAA	GLM_Capsule	False	False	TTTTTTGAAATTTTGCTTGGCTCTGAA	5.85905	0.296131	1	52	52	1.0	1.0
393428	393428	TTTTTTGAAATTTTGCTTGGCTCTGAA	TTTTTTGAAATTTTGCTTGGCTCTGAACAGTTACAAATTTTATATATTAGAAGAAGCTGCCGTTGGCAGCTTCTTCATGGT	116	91	0.564246	0	Capsule Intestinal Profiling (Shalon et al. 2023)	TTCAGAGCCAAGCAAAATTTCAAAAAA	GLM_Capsule	False	False	TTTTTTGAAATTTTGCTTGGCTCTGAA	5.85905	0.296131	1	52	52	1.0	1.0
393429	393429	TTTTTTGAAATTTTGCTTGGCTCTGAA	TTTTTTGAAATTTTGCTTGGCTCTGAACAGTTACCAGATTATAACATTTCGATAAAGGCTGCAATACGTGTATTCAGCTGT	111	95	0.621795	0	Capsule Intestinal Profiling (Shalon et al. 2023)	TTCAGAGCCAAGCAAAATTTCAAAAAA	GLM_Capsule	False	False	TTTTTTGAAATTTTGCTTGGCTCTGAA	5.85905	0.296131	1	52	52	1.0	1.0
393430	393430	TTTTTTGAAATTTTGCTTGGCTCTGAA	TTTTTTGAAATTTTGCTTGGCTCTGAACAGTTACTCAAATTGTGAATAATTTTTCGAAAAATGAAACTGCATGTTGATAAC	74	48	0.790323	0	Capsule Intestinal Profiling (Shalon et al. 2023)	TTCAGAGCCAAGCAAAATTTCAAAAAA	GLM_Capsule	False	False	TTTTTTGAAATTTTGCTTGGCTCTGAA	5.85905	0.296131	1	52	52	1.0	1.0
393431	393431	TTTTTTGAAATTTTGCTTGGCTCTGAA	TTTTTTGAAATTTTGCTTGGCTCTGAACAGTTACTTATATTCCAGACACAACCTTAACCAATAACAGCACCAGCACGATCA	72	68	0.39196	0	Capsule Intestinal Profiling (Shalon et al. 2023)	TTCAGAGCCAAGCAAAATTTCAAAAAA	GLM_Capsule	False	False	TTTTTTGAAATTTTGCTTGGCTCTGAA	5.85905	0.296131	1	52	52	1.0	1.0
393432	393432	TTTTTTGAAATTTTGCTTGGCTCTGAA	TTTTTTGAAATTTTGCTTGGCTCTGAACAGTTACAGATTATTTAATCTTTCTTCCACAGCATTGTTTGTACTTCTTTCCAC	58	50	0.448529	0	Capsule Intestinal Profiling (Shalon et al. 2023)	TTCAGAGCCAAGCAAAATTTCAAAAAA	GLM_Capsule	False	False	TTTTTTGAAATTTTGCTTGGCTCTGAA	5.85905	0.296131	1	52	52	1.0	1.0
393433	393433	TTTTTTGAAATTTTGCTTGGCTCTGAA	TTTTTTGAAATTTTGCTTGGCTCTGAATAGTTACAAATAAAGTATCTTGATGTCAGAGGCATCAGTCATTCAGTTGGCTGG	57	51	0.915493	0	Capsule Intestinal Profiling (Shalon et al. 2023)	TTCAGAGCCAAGCAAAATTTCAAAAAA	GLM_Capsule	False	False	TTTTTTGAAATTTTGCTTGGCTCTGAA	5.85905	0.296131	1	52	52	1.0	1.0
393434	393434	TTTTTTGAAATTTTGCTTGGCTCTGAA	TTTTTTGAAATTTTGCTTGGCTCTGAACAGTTACAAATTATGTAAATTTCGTCTTCGCACGGTTGATCATGGATTTCTTCA	49	48	0.268156	0	Capsule Intestinal Profiling (Shalon et al. 2023)	TTCAGAGCCAAGCAAAATTTCAAAAAA	GLM_Capsule	False	False	TTTTTTGAAATTTTGCTTGGCTCTGAA	5.85905	0.296131	1	52	52	1.0	1.0
393435	393435	TTTTTTGAAATTTTGCTTGGCTCTGAA	TTTTTTGAAATTTTGCTTGGCTCTGAACAGTTATAAATTTCGTAGAGTATACAACTCTACGAATTCCTTTATAGTTAATTT	38	36	0.425287	0	Capsule Intestinal Profiling (Shalon et al. 2023)	TTCAGAGCCAAGCAAAATTTCAAAAAA	GLM_Capsule	False	False	TTTTTTGAAATTTTGCTTGGCTCTGAA	5.85905	0.296131	1	52	52	1.0	1.0
393436	393436	TTTTTTGAAATTTTGCTTGGCTCTGAA	TTTTTTGAAATTTTGCTTGGCTCTGAACAGTTACAAATTATTAATTTTGAAACATATTTAGTGATCTGTAGACTCGATCTC	36	27	0.967742	0	Capsule Intestinal Profiling (Shalon et al. 2023)	TTCAGAGCCAAGCAAAATTTCAAAAAA	GLM_Capsule	False	False	TTTTTTGAAATTTTGCTTGGCTCTGAA	5.85905	0.296131	1	52	52	1.0	1.0
393437	393437	TTTTTTGAAATTTTGCTTGGCTCTGAA	TTTTTTGAAATTTTGCTTGGCTCTGAACAGTTACATATACTGAAAATATTTTCCTGCTTCTTACGCATCTAATGCATAGGA	34	32	1.0	0	Capsule Intestinal Profiling (Shalon et al. 2023)	TTCAGAGCCAAGCAAAATTTCAAAAAA	GLM_Capsule	False	False	TTTTTTGAAATTTTGCTTGGCTCTGAA	5.85905	0.296131	1	52	52	1.0	1.0
393438	393438	TTTTTTGAAATTTTGCTTGGCTCTGAA	TTTTTTGAAATTTTGCTTGGCTCTGAACAGTTACAAATTCAATTAGTTCAGTACATCATCAAAAAGATGGGGCAGTGATTC	33	31	0.969697	0	Capsule Intestinal Profiling (Shalon et al. 2023)	TTCAGAGCCAAGCAAAATTTCAAAAAA	GLM_Capsule	False	False	TTTTTTGAAATTTTGCTTGGCTCTGAA	5.85905	0.296131	1	52	52	1.0	1.0
393439	393439	TTTTTTGAAATTTTGCTTGGCTCTGAA	TTTTTTGAAATTTTGCTTGGCTCTGAACAGTTACATTTTATTTAAGAAAGGTGGTTGTCAAATTGCTGTCTAAAGTTGTAA	29	24	0.965517	0	Capsule Intestinal Profiling (Shalon et al. 2023)	TTCAGAGCCAAGCAAAATTTCAAAAAA	GLM_Capsule	False	False	TTTTTTGAAATTTTGCTTGGCTCTGAA	5.85905	0.296131	1	52	52	1.0	1.0
393440	393440	TTTTTTGAAATTTTGCTTGGCTCTGAA	TTTTTTGAAATTTTGCTTGGCTCTGAACAGTTACCAAATTAATAAAGACAACAGGAAGGAAATAACAATGGGATTTCGAAA	28	27	0.019651	0	Capsule Intestinal Profiling (Shalon et al. 2023)	TTCAGAGCCAAGCAAAATTTCAAAAAA	GLM_Capsule	False	False	TTTTTTGAAATTTTGCTTGGCTCTGAA	5.85905	0.296131	1	52	52	1.0	1.0
393441	393441	TTTTTTGAAATTTTGCTTGGCTCTGAA	TTTTTTGAAATTTTGCTTGGCTCTGAACAGTTACAAGTTCTTATTTATAGAAGAAAATCCGACAAAATCCAATTGCTGACA	27	23	0.787879	0	Capsule Intestinal Profiling (Shalon et al. 2023)	TTCAGAGCCAAGCAAAATTTCAAAAAA	GLM_Capsule	False	False	TTTTTTGAAATTTTGCTTGGCTCTGAA	5.85905	0.296131	1	52	52	1.0	1.0
393442	393442	TTTTTTGAAATTTTGCTTGGCTCTGAA	TTTTTTGAAATTTTGCTTGGCTCTGAACAGTTACATTTTACTTTTATTTGCACAAAGAAGCTAAATGTCCGGTGATATGCG	27	21	0.84	0	Capsule Intestinal Profiling (Shalon et al. 2023)	TTCAGAGCCAAGCAAAATTTCAAAAAA	GLM_Capsule	False	False	TTTTTTGAAATTTTGCTTGGCTCTGAA	5.85905	0.296131	1	52	52	1.0	1.0
393443	393443	TTTTTTGAAATTTTGCTTGGCTCTGAA	TTTTTTGAAATTTTGCTTGGCTCTGAACAGTTACAAAATAAGAATACGATTGGAGAGCGATATGAGCATATTAAATGTAGA	26	25	0.060827	0	Capsule Intestinal Profiling (Shalon et al. 2023)	TTCAGAGCCAAGCAAAATTTCAAAAAA	GLM_Capsule	False	False	TTTTTTGAAATTTTGCTTGGCTCTGAA	5.85905	0.296131	1	52	52	1.0	1.0
393444	393444	TTTTTTGAAATTTTGCTTGGCTCTGAA	TTTTTTGAAATTTTGCTTGGCTCTGAACAGTTACAAATTCTTAATTATTAAAGGAAAACAGAACATATGAAAACAATAATA	25	16	0.159292	0	Capsule Intestinal Profiling (Shalon et al. 2023)	TTCAGAGCCAAGCAAAATTTCAAAAAA	GLM_Capsule	False	False	TTTTTTGAAATTTTGCTTGGCTCTGAA	5.85905	0.296131	1	52	52	1.0	1.0
393445	393445	TTTTTTGAAATTTTGCTTGGCTCTGAA	TTTTTTGAAATTTTGCTTGGCTCTGAACAGTTACACACATTATAGGTAAAAGCGAGGTGAGGGGTGTGCTGCACATAGGCA	24	15	0.941176	0	Capsule Intestinal Profiling (Shalon et al. 2023)	TTCAGAGCCAAGCAAAATTTCAAAAAA	GLM_Capsule	False	False	TTTTTTGAAATTTTGCTTGGCTCTGAA	5.85905	0.296131	1	52	52	1.0	1.0
393446	393446	TTTTTTGAAATTTTGCTTGGCTCTGAA	TTTTTTGAAATTTTGCTTGGCTCTGAACAGTTACAAATAATATATAATTTAGATAGAGGCGGTAGATTATGGCTTATCAGG	23	21	0.578947	0	Capsule Intestinal Profiling (Shalon et al. 2023)	TTCAGAGCCAAGCAAAATTTCAAAAAA	GLM_Capsule	False	False	TTTTTTGAAATTTTGCTTGGCTCTGAA	5.85905	0.296131	1	52	52	1.0	1.0
393447	393447	TTTTTTGAAATTTTGCTTGGCTCTGAA	TTTTTTGAAATTTTGCTTGGCTCTGAACAGTTACAAATGCAAAACGTTATACAAGAATTTTGGATTGCAGAAGATCTGTTA	23	21	0.782609	0	Capsule Intestinal Profiling (Shalon et al. 2023)	TTCAGAGCCAAGCAAAATTTCAAAAAA	GLM_Capsule	False	False	TTTTTTGAAATTTTGCTTGGCTCTGAA	5.85905	0.296131	1	52	52	1.0	1.0
393448	393448	TTTTTTGAAATTTTGCTTGGCTCTGAA	TTTTTTGAAATTTTGCTTGGCTCTGAACAGTTACATATTAAACATATTTAATAGAAAGGACTGACCGCCTTGCGTCTCACT	23	22	0.622642	0	Capsule Intestinal Profiling (Shalon et al. 2023)	TTCAGAGCCAAGCAAAATTTCAAAAAA	GLM_Capsule	False	False	TTTTTTGAAATTTTGCTTGGCTCTGAA	5.85905	0.296131	1	52	52	1.0	1.0
393449	393449	TTTTTTGAAATTTTGCTTGGCTCTGAA	TTTTTTGAAATTTTGCTTGGCTCTGAACAGTTACAAAATTCTATGACATACATATGAGAATCATGCAAAAGGAGACGTTTC	20	8	0.25	0	Capsule Intestinal Profiling (Shalon et al. 2023)	TTCAGAGCCAAGCAAAATTTCAAAAAA	GLM_Capsule	False	False	TTTTTTGAAATTTTGCTTGGCTCTGAA	5.85905	0.296131	1	52	52	1.0	1.0
393450	393450	TTTTTTGAAATTTTGCTTGGCTCTGAA	TTTTTTGAAATTTTGCTTGGCTCTGAACAGCTACAAATTCTCATTTTTCCCGCCAGTAATACTCCATCGCATCATGCTCAA	18	16	1.0	0	Capsule Intestinal Profiling (Shalon et al. 2023)	TTCAGAGCCAAGCAAAATTTCAAAAAA	GLM_Capsule	False	False	TTTTTTGAAATTTTGCTTGGCTCTGAA	5.85905	0.296131	1	52	52	1.0	1.0
393451	393451	TTTTTTGAAATTTTGCTTGGCTCTGAA	TTTTTTGAAATTTTGCTTGGCTCTGAACAGTTACACACATTCTATATTTTCGTGCGTTCTTTTGTACATCGCATCCAACAG	18	17	0.369565	0	Capsule Intestinal Profiling (Shalon et al. 2023)	TTCAGAGCCAAGCAAAATTTCAAAAAA	GLM_Capsule	False	False	TTTTTTGAAATTTTGCTTGGCTCTGAA	5.85905	0.296131	1	52	52	1.0	1.0
393452	393452	TTTTTTGAAATTTTGCTTGGCTCTGAA	TTTTTTGAAATTTTGCTTGGCTCTGAACAGTTACAAAATGTGAAAATAAATTGGAGGTTATTAAAAGAGATGAATCGAATT	17	12	0.933333	0	Capsule Intestinal Profiling (Shalon et al. 2023)	TTCAGAGCCAAGCAAAATTTCAAAAAA	GLM_Capsule	False	False	TTTTTTGAAATTTTGCTTGGCTCTGAA	5.85905	0.296131	1	52	52	1.0	1.0
393453	393453	TTTTTTGAAATTTTGCTTGGCTCTGAA	TTTTTTGAAATTTTGCTTGGCTCTGAACAGTTACGATATTGTGAAATTAAGGAGATCTATATAATGGGTAAATATTTTGGT	16	16	0.78125	0	Capsule Intestinal Profiling (Shalon et al. 2023)	TTCAGAGCCAAGCAAAATTTCAAAAAA	GLM_Capsule	False	False	TTTTTTGAAATTTTGCTTGGCTCTGAA	5.85905	0.296131	1	52	52	1.0	1.0
393454	393454	TTTTTTGAAATTTTGCTTGGCTCTGAA	TTTTTTGAAATTTTGCTTGGCTCTGAACAGTTACAAAATAATACAGAGTCGTACAGCATGAGGCTGATTTTCTTTTATTTT	13	10	1.0	0	Capsule Intestinal Profiling (Shalon et al. 2023)	TTCAGAGCCAAGCAAAATTTCAAAAAA	GLM_Capsule	False	False	TTTTTTGAAATTTTGCTTGGCTCTGAA	5.85905	0.296131	1	52	52	1.0	1.0
393455	393455	TTTTTTGAAATTTTGCTTGGCTCTGAA	TTTTTTGAAATTTTGCTTGGCTCTGAACAGTTACAAAATATTGATAAAAGGGGATACTAGAAATGAGTCAGTTTTATTATT	13	10	0.769231	0	Capsule Intestinal Profiling (Shalon et al. 2023)	TTCAGAGCCAAGCAAAATTTCAAAAAA	GLM_Capsule	False	False	TTTTTTGAAATTTTGCTTGGCTCTGAA	5.85905	0.296131	1	52	52	1.0	1.0
393456	393456	TTTTTTGAAATTTTGCTTGGCTCTGAA	TTTTTTGAAATTTTGCTTGGCTCTGAACAGTTACCTCATATTATTTTATTGCAACAACGATCTGATATTCTTTTTCAAAAG	13	12	0.064516	0	Capsule Intestinal Profiling (Shalon et al. 2023)	TTCAGAGCCAAGCAAAATTTCAAAAAA	GLM_Capsule	False	False	TTTTTTGAAATTTTGCTTGGCTCTGAA	5.85905	0.296131	1	52	52	1.0	1.0
393457	393457	TTTTTTGAAATTTTGCTTGGCTCTGAA	TTTTTTGAAATTTTGCTTGGCTCTGAACAGTTACAAATAAAGTATCTTGATGTCAGAGGCATCAGTCATTCAGTTGGCTGG	12	12	0.915493	0	Capsule Intestinal Profiling (Shalon et al. 2023)	TTCAGAGCCAAGCAAAATTTCAAAAAA	GLM_Capsule	False	False	TTTTTTGAAATTTTGCTTGGCTCTGAA	5.85905	0.296131	1	52	52	1.0	1.0
393458	393458	TTTTTTGAAATTTTGCTTGGCTCTGAA	TTTTTTGAAATTTTGCTTGGCTCTGAACAGTTACAAATTAAATACGGCATACAGAATGAAAATCATCTGCTGGAATAAATC	12	8	0.232558	0	Capsule Intestinal Profiling (Shalon et al. 2023)	TTCAGAGCCAAGCAAAATTTCAAAAAA	GLM_Capsule	False	False	TTTTTTGAAATTTTGCTTGGCTCTGAA	5.85905	0.296131	1	52	52	1.0	1.0
393459	393459	TTTTTTGAAATTTTGCTTGGCTCTGAA	TTTTTTGAAATTTTGCTTGGCTCTGAACAGTTACAAGTTTTCAATAAACAAAGAAAGACTCTCCCGGATACACAATACGCT	12	11	0.37931	0	Capsule Intestinal Profiling (Shalon et al. 2023)	TTCAGAGCCAAGCAAAATTTCAAAAAA	GLM_Capsule	False	False	TTTTTTGAAATTTTGCTTGGCTCTGAA	5.85905	0.296131	1	52	52	1.0	1.0
393460	393460	TTTTTTGAAATTTTGCTTGGCTCTGAA	TTTTTTGAAATTTTGCTTGGCTCTGAACAGCTACAAATTTTCTATATAATATCCAGCACTGACTTCATCAGTAATCTTGTA	11	9	0.692308	0	Capsule Intestinal Profiling (Shalon et al. 2023)	TTCAGAGCCAAGCAAAATTTCAAAAAA	GLM_Capsule	False	False	TTTTTTGAAATTTTGCTTGGCTCTGAA	5.85905	0.296131	1	52	52	1.0	1.0
393461	393461	TTTTTTGAAATTTTGCTTGGCTCTGAA	TTTTTTGAAATTTTGCTTGGCTCTGAACAGTTACAAATTAAGAAAAATATCCCTCTTGAGATATTTCTGGAAGATGAAATA	11	11	0.11	0	Capsule Intestinal Profiling (Shalon et al. 2023)	TTCAGAGCCAAGCAAAATTTCAAAAAA	GLM_Capsule	False	False	TTTTTTGAAATTTTGCTTGGCTCTGAA	5.85905	0.296131	1	52	52	1.0	1.0
393462	393462	TTTTTTGAAATTTTGCTTGGCTCTGAA	TTTTTTGAAATTTTGCTTGGCTCTGAACAGTTACAAATTTTCTATATAATATCCAGCACTGACTTCATCAGCAATCTTGTA	11	10	0.25	0	Capsule Intestinal Profiling (Shalon et al. 2023)	TTCAGAGCCAAGCAAAATTTCAAAAAA	GLM_Capsule	False	False	TTTTTTGAAATTTTGCTTGGCTCTGAA	5.85905	0.296131	1	52	52	1.0	1.0
393463	393463	TTTTTTGAAATTTTGCTTGGCTCTGAA	TTTTTTGAAATTTTGCTTGGCTCTGAACAGTTACAAATTTTTGTAAACTGAATGCAGTTTTATATACAACAAAAACACACT	11	10	0.463415	0	Capsule Intestinal Profiling (Shalon et al. 2023)	TTCAGAGCCAAGCAAAATTTCAAAAAA	GLM_Capsule	False	False	TTTTTTGAAATTTTGCTTGGCTCTGAA	5.85905	0.296131	1	52	52	1.0	1.0
393464	393464	TTTTTTGAAATTTTGCTTGGCTCTGAA	TTTTTTGAAATTTTGCTTGGCTCTGAACAGTTACATATTAAACATATTTGATAGAAAGGACTGACCGCCTTGCGTCTCACT	11	10	0.622642	0	Capsule Intestinal Profiling (Shalon et al. 2023)	TTCAGAGCCAAGCAAAATTTCAAAAAA	GLM_Capsule	False	False	TTTTTTGAAATTTTGCTTGGCTCTGAA	5.85905	0.296131	1	52	52	1.0	1.0
393465	393465	TTTTTTGAAATTTTGCTTGGCTCTGAA	TTTTTTGAAATTTTGCTTGGCTCTGAACAGTTACTCAAATTGTGAATAATTTTTCGAAAAATGAAACTGTATGTTGATAAC	11	11	1.0	0	Capsule Intestinal Profiling (Shalon et al. 2023)	TTCAGAGCCAAGCAAAATTTCAAAAAA	GLM_Capsule	False	False	TTTTTTGAAATTTTGCTTGGCTCTGAA	5.85905	0.296131	1	52	52	1.0	1.0
393466	393466	TTTTTTGAAATTTTGCTTGGCTCTGAA	TTTTTTGAAATTTTGCTTGGCTCTGAACAATTACCAAATAATAAATAAAAGTGATCGGGGCTGCGGCAAGAATAATATTAT	10	9	0.909091	0	Capsule Intestinal Profiling (Shalon et al. 2023)	TTCAGAGCCAAGCAAAATTTCAAAAAA	GLM_Capsule	False	False	TTTTTTGAAATTTTGCTTGGCTCTGAA	5.85905	0.296131	1	52	52	1.0	1.0
393467	393467	TTTTTTGAAATTTTGCTTGGCTCTGAA	TTTTTTGAAATTTTGCTTGGCTCTGAACAGTTACAAATGCAAAATATCATACAAGAATTTTGGATTGCAGAAGATCTGTTA	10	9	0.782609	0	Capsule Intestinal Profiling (Shalon et al. 2023)	TTCAGAGCCAAGCAAAATTTCAAAAAA	GLM_Capsule	False	False	TTTTTTGAAATTTTGCTTGGCTCTGAA	5.85905	0.296131	1	52	52	1.0	1.0
393468	393468	TTTTTTGAAATTTTGCTTGGCTCTGAA	TTTTTTGAAATTTTGCTTGGCTCTGAACAGTTACAAATTTTTGTAAACAGAATGCAGTTTTATATACAACAAAAACACACT	10	9	0.463415	0	Capsule Intestinal Profiling (Shalon et al. 2023)	TTCAGAGCCAAGCAAAATTTCAAAAAA	GLM_Capsule	False	False	TTTTTTGAAATTTTGCTTGGCTCTGAA	5.85905	0.296131	1	52	52	1.0	1.0
393469	393469	TTTTTTGAAATTTTGCTTGGCTCTGAA	TTTTTTGAAATTTTGCTTGGCTCTGAACAGTTACGATATTGTGAAAATAAGGAGATCTATATAATGGGTAAATATTTTGGT	10	9	0.78125	0	Capsule Intestinal Profiling (Shalon et al. 2023)	TTCAGAGCCAAGCAAAATTTCAAAAAA	GLM_Capsule	False	False	TTTTTTGAAATTTTGCTTGGCTCTGAA	5.85905	0.296131	1	52	52	1.0	1.0
393470	393470	TTTTTTGAAATTTTGCTTGGCTCTGAA	TTTTTTGAAATTTTGCTTGGCTCTGAACAGTTACAAATTCTTAATTATTGAAGGAAAACAGAACATATGAAAACAATAATA	9	2	0.159292	0	Capsule Intestinal Profiling (Shalon et al. 2023)	TTCAGAGCCAAGCAAAATTTCAAAAAA	GLM_Capsule	False	False	TTTTTTGAAATTTTGCTTGGCTCTGAA	5.85905	0.296131	1	52	52	1.0	1.0
393471	393471	TTTTTTGAAATTTTGCTTGGCTCTGAA	TTTTTTGAAATTTTGCTTGGCTCTGAACAGTTACAAATTTTCTATATAATATCCAGCACTGACTTCATCAGTAATCTTGTA	9	9	0.692308	0	Capsule Intestinal Profiling (Shalon et al. 2023)	TTCAGAGCCAAGCAAAATTTCAAAAAA	GLM_Capsule	False	False	TTTTTTGAAATTTTGCTTGGCTCTGAA	5.85905	0.296131	1	52	52	1.0	1.0
393472	393472	TTTTTTGAAATTTTGCTTGGCTCTGAA	TTTTTTGAAATTTTGCTTGGCTCTGAACAGTTACTTATATCCCAGACACAACCTTAACCAATAACAGCACCAGCACGATCA	8	7	0.39196	0	Capsule Intestinal Profiling (Shalon et al. 2023)	TTCAGAGCCAAGCAAAATTTCAAAAAA	GLM_Capsule	False	False	TTTTTTGAAATTTTGCTTGGCTCTGAA	5.85905	0.296131	1	52	52	1.0	1.0
393473	393473	TTTTTTGAAATTTTGCTTGGCTCTGAA	TTTTTTGAAATTTTGCTTGGCTCTGAACAGTTACTTATATTCCAGACACAACCTTAACCAATAACAGTACCAGCACGATCA	6	6	0.3125	0	Capsule Intestinal Profiling (Shalon et al. 2023)	TTCAGAGCCAAGCAAAATTTCAAAAAA	GLM_Capsule	False	False	TTTTTTGAAATTTTGCTTGGCTCTGAA	5.85905	0.296131	1	52	52	1.0	1.0
393474	393474	TTTTTTGAAATTTTGCTTGGCTCTGAA	TTTTTTGAAATTTTGCTTGGCTCTGAACAGTTACTTATATCCCAGACACAACCTTAACCAATAACAGTACCAGCACGATCA	5	4	0.3125	0	Capsule Intestinal Profiling (Shalon et al. 2023)	TTCAGAGCCAAGCAAAATTTCAAAAAA	GLM_Capsule	False	False	TTTTTTGAAATTTTGCTTGGCTCTGAA	5.85905	0.296131	1	52	52	1.0	1.0
393475	393475	TTTTTTGAAATTTTGCTTGGCTCTGAA	TTTTTTGAAATTTTGCTTGGCTCTGAACAGTTACAATATTTTGGATTGACAGTTTGTAAGACGAAAATTATACTAATAGGAGATGAAATTTGTTTGAAATTGTAGTTTTGTAATAAGAGAAAAGGGGTTAGAAAT	189	174	0.97449	1	Capsule Intestinal Profiling (Shalon et al. 2023)	TTCAGAGCCAAGCAAAATTTCAAAAAA	GLM_Capsule	False	False	TTTTTTGAAATTTTGCTTGGCTCTGAA	5.85905	0.296131	1	16	52	0.0	1.0
393476	393476	TTTTTTGAAATTTTGCTTGGCTCTGAA	TTTTTTGAAATTTTGCTTGGCTCTGAACAGTTACAATATTTTGGATTGACAGTTTGTAAGACGAAAATTATACTAATAGGAGATGGAATTTGTTTGAAATTGTAGTTTTGTAATAAGAGAAAAGGGGTTAGAAAT	12	11	0.97449	1	Capsule Intestinal Profiling (Shalon et al. 2023)	TTCAGAGCCAAGCAAAATTTCAAAAAA	GLM_Capsule	False	False	TTTTTTGAAATTTTGCTTGGCTCTGAA	5.85905	0.296131	1	16	52	0.0	1.0
393477	393477	TTTTTTGAAATTTTGCTTGGCTCTGAA	TTTTTTGAAATTTTGCTTGGCTCTGAACAGTTACAAAATGAGAATGAAAAAGCAGATTGAAATTTATAAGGAGGTATACGCATGCGTATTACAGAGCTGTTAAAAAAGGAAAGCATTGAACTGGGCGTAAAGGTG	129	109	0.942623	1	Capsule Intestinal Profiling (Shalon et al. 2023)	TTCAGAGCCAAGCAAAATTTCAAAAAA	GLM_Capsule	False	False	TTTTTTGAAATTTTGCTTGGCTCTGAA	5.85905	0.296131	1	16	52	0.0	1.0
393478	393478	TTTTTTGAAATTTTGCTTGGCTCTGAA	TTTTTTGAAATTTTGCTTGGCTCTGAATAGTTACAAATAAAGTATCTTGATGTCAGAGGCATCAGTCATTCAGTTGGCTGGTGCTTTTTTCAACATTAAATTTATTTTTCAGAGCACTTTATGATATAATAGACT	99	88	0.98913	1	Capsule Intestinal Profiling (Shalon et al. 2023)	TTCAGAGCCAAGCAAAATTTCAAAAAA	GLM_Capsule	False	False	TTTTTTGAAATTTTGCTTGGCTCTGAA	5.85905	0.296131	1	16	52	0.0	1.0
393479	393479	TTTTTTGAAATTTTGCTTGGCTCTGAA	TTTTTTGAAATTTTGCTTGGCTCTGAACAGTTACAAATTATTAATTTTGAAACATATTTAGTGATCTGTAGACTCGATCTCTCCATCGAATCCCGCATCTTTTATCATTTTCATTGTGTCATCGATTCCCTGGCC	29	26	0.112069	1	Capsule Intestinal Profiling (Shalon et al. 2023)	TTCAGAGCCAAGCAAAATTTCAAAAAA	GLM_Capsule	False	False	TTTTTTGAAATTTTGCTTGGCTCTGAA	5.85905	0.296131	1	16	52	0.0	1.0
393480	393480	TTTTTTGAAATTTTGCTTGGCTCTGAA	TTTTTTGAAATTTTGCTTGGCTCTGAACAGTTACATATACTGAAAATATTTTCCTGCTTCTTACGCATCTAATGCATAGGAGAGAAGCTTTTTCAAATTGTGGTGAAACTGACGTTTATATGCATGTATTTTTTT	81	75	0.826087	1	Capsule Intestinal Profiling (Shalon et al. 2023)	TTCAGAGCCAAGCAAAATTTCAAAAAA	GLM_Capsule	False	False	TTTTTTGAAATTTTGCTTGGCTCTGAA	5.85905	0.296131	1	16	52	0.0	1.0
393481	393481	TTTTTTGAAATTTTGCTTGGCTCTGAA	TTTTTTGAAATTTTGCTTGGCTCTGAACAGTTACAAATTCAATTAGTTCAGTACATCATCAAAAAGATGGGGCAGTGATTCGGCATCCGGATAATCCTCTATACGTCCAGATAATGTTTCAGCAAAGCCTGTGTG	21	20	1.0	1	Capsule Intestinal Profiling (Shalon et al. 2023)	TTCAGAGCCAAGCAAAATTTCAAAAAA	GLM_Capsule	False	False	TTTTTTGAAATTTTGCTTGGCTCTGAA	5.85905	0.296131	1	16	52	0.0	1.0
393482	393482	TTTTTTGAAATTTTGCTTGGCTCTGAA	TTTTTTGAAATTTTGCTTGGCTCTGAACAGTTACAAATTCAATTAGTTCAGTACATCATCAAAAAGATGGGGCAGTGATTCGGCATCCGGATAATCCTCTATACATCCAGATAATGTTTCAGCAAAGCCTGTGTG	18	15	1.0	1	Capsule Intestinal Profiling (Shalon et al. 2023)	TTCAGAGCCAAGCAAAATTTCAAAAAA	GLM_Capsule	False	False	TTTTTTGAAATTTTGCTTGGCTCTGAA	5.85905	0.296131	1	16	52	0.0	1.0
393483	393483	TTTTTTGAAATTTTGCTTGGCTCTGAA	TTTTTTGAAATTTTGCTTGGCTCTGAACAGTTACAAATTCAATTAGTTCAGTACATCATCAAAAAGATGGGGCAGTGATTCGGCATCCGGATAATCCTCTATACATCTAGATAATGTTTCAGCAAAGCCTGTGTG	7	3	1.0	1	Capsule Intestinal Profiling (Shalon et al. 2023)	TTCAGAGCCAAGCAAAATTTCAAAAAA	GLM_Capsule	False	False	TTTTTTGAAATTTTGCTTGGCTCTGAA	5.85905	0.296131	1	16	52	0.0	1.0
393484	393484	TTTTTTGAAATTTTGCTTGGCTCTGAA	TTTTTTGAAATTTTGCTTGGCTCTGAACAGTTACATTTTATTTAAGAAAGGTGGTTGTCAAATTGCTGTCTAAAGTTGTAAGCAAAGAAGAAGCCCTTACCAAAATCCATGACGGCCAGACTATTATGTTTGGTG	35	35	0.972222	1	Capsule Intestinal Profiling (Shalon et al. 2023)	TTCAGAGCCAAGCAAAATTTCAAAAAA	GLM_Capsule	False	False	TTTTTTGAAATTTTGCTTGGCTCTGAA	5.85905	0.296131	1	16	52	0.0	1.0
393485	393485	TTTTTTGAAATTTTGCTTGGCTCTGAA	TTTTTTGAAATTTTGCTTGGCTCTGAACAGTTACACACATTATAGGTAAAAGCGAGGTGAGGGGTGTGCTGCACATAGGCATATGTGATGACAACCAAAAAGATATCAGTCGAGTTCAGGAACTGGCTGTCAGAT	28	27	0.613636	1	Capsule Intestinal Profiling (Shalon et al. 2023)	TTCAGAGCCAAGCAAAATTTCAAAAAA	GLM_Capsule	False	False	TTTTTTGAAATTTTGCTTGGCTCTGAA	5.85905	0.296131	1	16	52	0.0	1.0
393486	393486	TTTTTTGAAATTTTGCTTGGCTCTGAA	TTTTTTGAAATTTTGCTTGGCTCTGAACAGTTACACACATTATAGGTAAAAGCGAGGTGAGGGGTGTGCTGCACATAGGCATATGTGATGACAATCAAAAAGATATCAGTCGAGTTCAGGAACTGGCTGGCAGAT	15	13	1.0	1	Capsule Intestinal Profiling (Shalon et al. 2023)	TTCAGAGCCAAGCAAAATTTCAAAAAA	GLM_Capsule	False	False	TTTTTTGAAATTTTGCTTGGCTCTGAA	5.85905	0.296131	1	16	52	0.0	1.0
393487	393487	TTTTTTGAAATTTTGCTTGGCTCTGAA	TTTTTTGAAATTTTGCTTGGCTCTGAACAGCTACAAATTCTCATTTTTCCCGCCAGTAATACTCCATCGCATCATGCTCAAAGCATATCTTGCATTCCTCAAAATTCAATTTAGAAGTATCTGTGTACGTCAATG	18	17	0.809524	1	Capsule Intestinal Profiling (Shalon et al. 2023)	TTCAGAGCCAAGCAAAATTTCAAAAAA	GLM_Capsule	False	False	TTTTTTGAAATTTTGCTTGGCTCTGAA	5.85905	0.296131	1	16	52	0.0	1.0
393488	393488	TTTTTTGAAATTTTGCTTGGCTCTGAA	TTTTTTGAAATTTTGCTTGGCTCTGAACAGTTACAAAATGTGAAAATAAATTGGAGGTTATTAAAAGAGATGAATCGAATTGCAAGATTTGAAAAAGTGAGTAAAGAAAAGTTCTTTGAAGGGTGGAAAGACACA	25	22	0.102804	1	Capsule Intestinal Profiling (Shalon et al. 2023)	TTCAGAGCCAAGCAAAATTTCAAAAAA	GLM_Capsule	False	False	TTTTTTGAAATTTTGCTTGGCTCTGAA	5.85905	0.296131	1	16	52	0.0	1.0
393489	393489	TTTTTTGAAATTTTGCTTGGCTCTGAA	TTTTTTGAAATTTTGCTTGGCTCTGAACAGTTACAAAATAATACAGAGTCGTACAGCATGAGGCTGATTTTCTTTTATTTTCCATGAGTAGTGAAAGAAAATCAGTCTTTTGACATTTGACATAATAAATAAGTG	20	17	1.0	1	Capsule Intestinal Profiling (Shalon et al. 2023)	TTCAGAGCCAAGCAAAATTTCAAAAAA	GLM_Capsule	False	False	TTTTTTGAAATTTTGCTTGGCTCTGAA	5.85905	0.296131	1	16	52	0.0	1.0
393490	393490	TTTTTTGAAATTTTGCTTGGCTCTGAA	TTTTTTGAAATTTTGCTTGGCTCTGAACAATTACCAAATAATAAATAAAAGTGATCGGGGCTGCGGCAAGAATAATATTATTTTGCTGCAGCCCTGTTGCATCTCTTTTCAAATCAAATATAACAATCAATAAGG	24	14	1.0	1	Capsule Intestinal Profiling (Shalon et al. 2023)	TTCAGAGCCAAGCAAAATTTCAAAAAA	GLM_Capsule	False	False	TTTTTTGAAATTTTGCTTGGCTCTGAA	5.85905	0.296131	1	16	52	0.0	1.0
393491	393491	TTTTTTGAAATTTTGCTTGGCTCTGAA	TTTTTTGAAATTTTGCTTGGCTCTGAACAGTTACAATATTTTGGATTGACAGTTTGTAAGACGAAAATTATACTAATAGGAGATGAAATTTGTTTGAAATTGTAGTTTTGTAATAAGAGAAAAGGGGTTAGAAATCATGAGTTCCAGAAATAAAGGAATTTGCTTTATTATATTATCGGCATTTTCATT	82	70	0.974359	2	Capsule Intestinal Profiling (Shalon et al. 2023)	TTCAGAGCCAAGCAAAATTTCAAAAAA	GLM_Capsule	False	False	TTTTTTGAAATTTTGCTTGGCTCTGAA	5.85905	0.296131	1	7	52	0.0	1.0
393492	393492	TTTTTTGAAATTTTGCTTGGCTCTGAA	TTTTTTGAAATTTTGCTTGGCTCTGAACAGTTACAATATTTTGGATTGACAGTTTGTAAGACGAAAATTATACTAATAGGAGATGAAATTTGTTTGAAATTGTAGTTTTGTAATAAGAGAAAAGGGGTTAGAAATCATGAGTTCCAGAAATAAAGGAATTTGCTTTATTATATTGTCGGCATTTTCATT	37	34	1.0	2	Capsule Intestinal Profiling (Shalon et al. 2023)	TTCAGAGCCAAGCAAAATTTCAAAAAA	GLM_Capsule	False	False	TTTTTTGAAATTTTGCTTGGCTCTGAA	5.85905	0.296131	1	7	52	0.0	1.0
393493	393493	TTTTTTGAAATTTTGCTTGGCTCTGAA	TTTTTTGAAATTTTGCTTGGCTCTGAACAGTTACAATATTTTGGATTGACAGTTTGTAAGACGAAAATTATACTAATAGGAGATGAAATTTGTTTGAAATTGTAGTTTTGTAATAAGAGAAAAGGGGTTAGAAATTATGAGTTCCAGAAATAAAGGAATTTGCTTTATTATATTGTCGGCATTTTCATT	6	5	1.0	2	Capsule Intestinal Profiling (Shalon et al. 2023)	TTCAGAGCCAAGCAAAATTTCAAAAAA	GLM_Capsule	False	False	TTTTTTGAAATTTTGCTTGGCTCTGAA	5.85905	0.296131	1	7	52	0.0	1.0
393494	393494	TTTTTTGAAATTTTGCTTGGCTCTGAA	TTTTTTGAAATTTTGCTTGGCTCTGAACAGTTACAAAATGAGAATGAAAAAGCAGATTGAAATTTATAAGGAGGTATACGCATGCGTATTACAGAGCTGTTAAAAAAGGAAAGCATTGAACTGGGCGTAAAGGTGGCAGATAAAAATGCGGCCATTGATAAACTGATCTCACTGATGGATGCTGGAGGA	204	192	0.863436	2	Capsule Intestinal Profiling (Shalon et al. 2023)	TTCAGAGCCAAGCAAAATTTCAAAAAA	GLM_Capsule	False	False	TTTTTTGAAATTTTGCTTGGCTCTGAA	5.85905	0.296131	1	7	52	0.0	1.0
393495	393495	TTTTTTGAAATTTTGCTTGGCTCTGAA	TTTTTTGAAATTTTGCTTGGCTCTGAATAGTTACAAATAAAGTATCTTGATGTCAGAGGCATCAGTCATTCAGTTGGCTGGTGCTTTTTTCAACATTAAATTTATTTTTCAGAGCACTTTATGATATAATAGACTCGTAGTCTTTTACAGACATAAGAACGGATATAAGGAGAATGTACTATTGATCAA	81	69	0.458599	2	Capsule Intestinal Profiling (Shalon et al. 2023)	TTCAGAGCCAAGCAAAATTTCAAAAAA	GLM_Capsule	False	False	TTTTTTGAAATTTTGCTTGGCTCTGAA	5.85905	0.296131	1	7	52	0.0	1.0
393496	393496	TTTTTTGAAATTTTGCTTGGCTCTGAA	TTTTTTGAAATTTTGCTTGGCTCTGAACAGTTACAAATTCAATTAGTTCAGTACATCATCAAAAAGATGGGGCAGTGATTCGGCATCCGGATAATCCTCTATACGTCCAGATAATGTTTCAGCAAAGCCTGTGTGCCCAGATCGCCGAGGCCTTTGGCTTCAAGATCTTTGTAAATAGCCAGAACAGCT	81	60	0.957143	2	Capsule Intestinal Profiling (Shalon et al. 2023)	TTCAGAGCCAAGCAAAATTTCAAAAAA	GLM_Capsule	False	False	TTTTTTGAAATTTTGCTTGGCTCTGAA	5.85905	0.296131	1	7	52	0.0	1.0
393497	393497	TTTTTTGAAATTTTGCTTGGCTCTGAA	TTTTTTGAAATTTTGCTTGGCTCTGAACAGTTACATTTTATTTAAGAAAGGTGGTTGTCAAATTGCTGTCTAAAGTTGTAAGCAAAGAAGAAGCCCTTACCAAAATCCATGACGGCCAGACTATTATGTTTGGTGACTGGCACGGTGAATTTGCCGCTGATGAGATTATCGACGGTATGCTTGAGAAAG	29	27	0.933333	2	Capsule Intestinal Profiling (Shalon et al. 2023)	TTCAGAGCCAAGCAAAATTTCAAAAAA	GLM_Capsule	False	False	TTTTTTGAAATTTTGCTTGGCTCTGAA	5.85905	0.296131	1	7	52	0.0	1.0
393498	393498	TTTTTTGAAATTTTGCTTGGCTCTGAA	TTTTTTGAAATTTTGCTTGGCTCTGAACAGTTACAATATTTTGGATTGACAGTTTGTAAGACGAAAATTATACTAATAGGAGATGAAATTTGTTTGAAATTGTAGTTTTGTAATAAGAGAAAAGGGGTTAGAAATCATGAGTTCCAGAAATAAAGGAATTTGCTTTATTATATTATCGGCATTTTCATTTGCGTTAATGGGTGCCTGTGTCAGGCTTGCGGGAGATGTGCCGTCCATACAGAA	80	79	0.720721	3	Capsule Intestinal Profiling (Shalon et al. 2023)	TTCAGAGCCAAGCAAAATTTCAAAAAA	GLM_Capsule	False	False	TTTTTTGAAATTTTGCTTGGCTCTGAA	5.85905	0.296131	1	8	52	0.0	1.0
393499	393499	TTTTTTGAAATTTTGCTTGGCTCTGAA	TTTTTTGAAATTTTGCTTGGCTCTGAACAGTTACAATATTTTGGATTGACAGTTTGTAAGACGAAAATTATACTAATAGGAGATGAAATTTGTTTGAAATTGTAGTTTTGTAATAAGAGAAAAGGGGTTAGAAATCATGAGTTCCAGAAATAAAGGAATTTGCTTTATTATATTATCGGCATTTTCATTTGCGTTAATGGGTGCCTGTGTCAGGCTTGCGGGGGATGTGCCGTCCATACAGAA	15	12	0.342105	3	Capsule Intestinal Profiling (Shalon et al. 2023)	TTCAGAGCCAAGCAAAATTTCAAAAAA	GLM_Capsule	False	False	TTTTTTGAAATTTTGCTTGGCTCTGAA	5.85905	0.296131	1	8	52	0.0	1.0
393500	393500	TTTTTTGAAATTTTGCTTGGCTCTGAA	TTTTTTGAAATTTTGCTTGGCTCTGAACAGTTACAATATTTTGGATTGACAGTTTGTAAGACGAAAATTATACTAATAGGAGATGAAATTTGTTTGAAATTGTAGTTTTGTAATAAGAGAAAAGGGGTTAGAAATCATGAGTTCCAGAAATAAAGGAATTTGCTTTATTATATTGTCGGCATTTTCATTTGCGTTAATGGGTGCCTGTGTCAGGCTTGCGGGGGATGTGCCGTCCATACAGAA	24	15	0.631579	3	Capsule Intestinal Profiling (Shalon et al. 2023)	TTCAGAGCCAAGCAAAATTTCAAAAAA	GLM_Capsule	False	False	TTTTTTGAAATTTTGCTTGGCTCTGAA	5.85905	0.296131	1	8	52	0.0	1.0
393501	393501	TTTTTTGAAATTTTGCTTGGCTCTGAA	TTTTTTGAAATTTTGCTTGGCTCTGAACAGTTACAATATTTTGGATTGACAGTTTGTAAGACGAAAATTATACTAATAGGAGATGAAATTTGTTTGAAATTGTAGTTTTGTAATAAGAGAAAAGGGGTTAGAAATCATGAGTTCCAGAAATAAAGGAATTTGCTTTATTATATTGTCGGCATTTTCATTTGCGTTAATGGGTGCCTGTGTCAGGCTTGCGGGAGATGTGCCGTCCATACAGAA	23	23	0.207207	3	Capsule Intestinal Profiling (Shalon et al. 2023)	TTCAGAGCCAAGCAAAATTTCAAAAAA	GLM_Capsule	False	False	TTTTTTGAAATTTTGCTTGGCTCTGAA	5.85905	0.296131	1	8	52	0.0	1.0
393502	393502	TTTTTTGAAATTTTGCTTGGCTCTGAA	TTTTTTGAAATTTTGCTTGGCTCTGAACAGTTACAAATTCAATTAGTTCAGTACATCATCAAAAAGATGGGGCAGTGATTCGGCATCCGGATAATCCTCTATACGTCCAGATAATGTTTCAGCAAAGCCTGTGTGCCCAGATCGCCGAGGCCTTTGGCTTCAAGATCTTTGTAAATAGCCAGAACAGCTTCTGAAATAGAAAGGTCAGCACCGGCTTCACGGCCTTCTTCTGTGGCAATATTC	48	34	0.980392	3	Capsule Intestinal Profiling (Shalon et al. 2023)	TTCAGAGCCAAGCAAAATTTCAAAAAA	GLM_Capsule	False	False	TTTTTTGAAATTTTGCTTGGCTCTGAA	5.85905	0.296131	1	8	52	0.0	1.0
393503	393503	TTTTTTGAAATTTTGCTTGGCTCTGAA	TTTTTTGAAATTTTGCTTGGCTCTGAACAGTTACAAATTCAATTAGTTCAGTACATCATCAAAAAGATGGGGCAGTGATTCGGCATCCGGATAATCCTCTATACGTCCAGATAATGTTTCAGCAAAGCCTGTGTGCCCAGATCGCCGAGGCCTTTGGCTTCAAGATCTTTGTAAATAGCCAGAACAGCTTCCGAAATGGAAAGGTCTGCACCGGCTTCACGGCCTTCTTCTGTGGCAATATTC	13	12	0.980392	3	Capsule Intestinal Profiling (Shalon et al. 2023)	TTCAGAGCCAAGCAAAATTTCAAAAAA	GLM_Capsule	False	False	TTTTTTGAAATTTTGCTTGGCTCTGAA	5.85905	0.296131	1	8	52	0.0	1.0
393504	393504	TTTTTTGAAATTTTGCTTGGCTCTGAA	TTTTTTGAAATTTTGCTTGGCTCTGAACAGTTACATTTTATTTAAGAAAGGTGGTTGTCAAATTGCTGTCTAAAGTTGTAAGCAAAGAAGAAGCCCTTACCAAAATCCATGACGGCCAGACTATTATGTTTGGTGACTGGCACGGTGAATTTGCCGCTGATGAGATTATCGACGGTATGCTTGAGAAAGGTATCAAAGATATCCATGCTATTGCTGTTTCTGCTGGTATGCCGGATCAGGGTG	62	59	0.983607	3	Capsule Intestinal Profiling (Shalon et al. 2023)	TTCAGAGCCAAGCAAAATTTCAAAAAA	GLM_Capsule	False	False	TTTTTTGAAATTTTGCTTGGCTCTGAA	5.85905	0.296131	1	8	52	0.0	1.0
393505	393505	TTTTTTGAAATTTTGCTTGGCTCTGAA	TTTTTTGAAATTTTGCTTGGCTCTGAACAGTTACATTTTATTTAAGAAAGGTGGTTGTCAAATTGCTGTCTAAAGTTGTAAGCAAAGAAGAAGCCCTTACCAAAATCCATGACGGCCAGACTATTATGTTTGGTGACTGGCACGGTGAATTTGCCGCTGATGAGATTATCGACGGTATGCTTGAGAAAGGTATCAAAGATATCCATGCTATTGCTGTTTCTGCCGGTATGCCGGATCAGGGTG	18	13	0.944444	3	Capsule Intestinal Profiling (Shalon et al. 2023)	TTCAGAGCCAAGCAAAATTTCAAAAAA	GLM_Capsule	False	False	TTTTTTGAAATTTTGCTTGGCTCTGAA	5.85905	0.296131	1	8	52	0.0	1.0
393506	393506	TTTTTTGAAATTTTGCTTGGCTCTGAA	TTTTTTGAAATTTTGCTTGGCTCTGAACAGTTACAAATTCAATTAGTTCAGTACATCATCAAAAAGATGGGGCAGTGATTCGGCATCCGGATAATCCTCTATACGTCCAGATAATGTTTCAGCAAAGCCTGTGTGCCCAGATCGCCGAGGCCTTTGGCTTCAAGATCTTTGTAAATAGCCAGAACAGCTTCTGAAATAGAAAGGTCAGCACCGGCTTCACGGCCTTCTTCTGTGGCAATATTCATGTCCTTGATGTAATGCTTGATGAAGAATCCAGGGTCAAAGTCACCTTTGAGC	38	34	0.73913	4	Capsule Intestinal Profiling (Shalon et al. 2023)	TTCAGAGCCAAGCAAAATTTCAAAAAA	GLM_Capsule	False	False	TTTTTTGAAATTTTGCTTGGCTCTGAA	5.85905	0.296131	1	4	52	0.0	1.0
393507	393507	TTTTTTGAAATTTTGCTTGGCTCTGAA	TTTTTTGAAATTTTGCTTGGCTCTGAACAGTTACATTTTATTTAAGAAAGGTGGTTGTCAAATTGCTGTCTAAAGTTGTAAGCAAAGAAGAAGCCCTTACCAAAATCCATGACGGCCAGACTATTATGTTTGGTGACTGGCACGGTGAATTTGCCGCTGATGAGATTATCGACGGTATGCTTGAGAAAGGTATCAAAGATATCCATGCTATTGCTGTTTCTGCTGGTATGCCGGATCAGGGTGTCGGTAAGCTGATCTGTGAAAAACGCGTGAAATCGCTTGTAACAACACATATTG	22	20	0.573529	4	Capsule Intestinal Profiling (Shalon et al. 2023)	TTCAGAGCCAAGCAAAATTTCAAAAAA	GLM_Capsule	False	False	TTTTTTGAAATTTTGCTTGGCTCTGAA	5.85905	0.296131	1	4	52	0.0	1.0
393508	393508	TTTTTTGAAATTTTGCTTGGCTCTGAA	TTTTTTGAAATTTTGCTTGGCTCTGAACAGTTACATTTTATTTAAGAAAGGTGGTTGTCAAATTGCTGTCTAAAGTTGTAAGCAAAGAAGAAGCCCTTACCAAAATCCATGACGGCCAGACTATTATGTTTGGTGACTGGCACGGTGAATTTGCCGCTGATGAGATTATCGACGGTATGCTTGAGAAAGGTATCAAAGATATCCATGCTATTGCTGTTTCTGCTGGTATGCCGGATCAGGGTGTCGGTAAGCTGATCCGTGAAAAACGCGTGAAATCGCTTGTAACAACACATATTG	19	19	0.573529	4	Capsule Intestinal Profiling (Shalon et al. 2023)	TTCAGAGCCAAGCAAAATTTCAAAAAA	GLM_Capsule	False	False	TTTTTTGAAATTTTGCTTGGCTCTGAA	5.85905	0.296131	1	4	52	0.0	1.0
393509	393509	TTTTTTGAAATTTTGCTTGGCTCTGAA	TTTTTTGAAATTTTGCTTGGCTCTGAACAGTTACATTTTATTTAAGAAAGGTGGTTGTCAAATTGCTGTCTAAAGTTGTAAGCAAAGAAGAAGCCCTTACCAAAATCCATGACGGCCAGACTATTATGTTTGGTGACTGGCACGGTGAATTTGCCGCTGATGAGATTATCGACGGTATGCTTGAGAAAGGTATCAAAGATATCCATGCTATTGCTGTTTCTGCCGGTATGCCGGATCAGGGTGTCGGTAAGCTGATCCGTGAAAAACGCGTGAAATCGCTTGTAACAACACATATTG	30	26	0.397059	4	Capsule Intestinal Profiling (Shalon et al. 2023)	TTCAGAGCCAAGCAAAATTTCAAAAAA	GLM_Capsule	False	False	TTTTTTGAAATTTTGCTTGGCTCTGAA	5.85905	0.296131	1	4	52	0.0	1.0
393510	393510	TTTTTTGAAGCTTCTGATAAAATAACT	TTTTTTGAAGCTTCTGATAAAATAACTTACATTCTGATAGCCACTGAGCATTGCAACCTCTGTAACTGGAATGTCCGAATT	269	243	0.96139	0	Capsule Intestinal Profiling (Shalon et al. 2023)	AGTTATTTTATCAGAAGCTTCAAAAAA	GLM_Capsule	True	False	AGTTATTTTATCAGAAGCTTCAAAAAA	1.12061	0.668889	1	2	4	2.0	7.0
393511	393511	TTTTTTGAAGCTTCTGATAAAATAACT	TTTTTTGAAGCTTCTGATAAAATAACTTACATTCTGATAGCCACTGAGCATTGCAACCTCTGTAACTGGAATGTCTGAATT	103	97	0.980392	0	Capsule Intestinal Profiling (Shalon et al. 2023)	AGTTATTTTATCAGAAGCTTCAAAAAA	GLM_Capsule	True	False	AGTTATTTTATCAGAAGCTTCAAAAAA	1.12061	0.668889	1	2	4	2.0	7.0
393512	393512	TTTTTTGAAGCTTCTGATAAAATAACT	TTTTTTGAAGCTTCTGATAAAATAACTTACATTCTGATAGCCACTGAGCATTGCAACCTCTGTAACTGGAATGTCCGAATTTTGTAACAACTGTTTTGCATGCTCCAACCGCAAATATGTAACATATTTTGAAAG	204	185	0.58651	1	Capsule Intestinal Profiling (Shalon et al. 2023)	AGTTATTTTATCAGAAGCTTCAAAAAA	GLM_Capsule	True	False	AGTTATTTTATCAGAAGCTTCAAAAAA	1.12061	0.668889	1	4	4	7.0	7.0
393513	393513	TTTTTTGAAGCTTCTGATAAAATAACT	TTTTTTGAAGCTTCTGATAAAATAACTTACATTCTGATAGCCACTGAGCATTGCAACCTCTGTAACTGGAATGTCCGAATTTTGTAACAACTGTTTTGCATGCTCCAACCGCAAATATGTGACATATTTTGAAAG	33	30	1.0	1	Capsule Intestinal Profiling (Shalon et al. 2023)	AGTTATTTTATCAGAAGCTTCAAAAAA	GLM_Capsule	True	False	AGTTATTTTATCAGAAGCTTCAAAAAA	1.12061	0.668889	1	4	4	7.0	7.0
393514	393514	TTTTTTGAAGCTTCTGATAAAATAACT	TTTTTTGAAGCTTCTGATAAAATAACTTACATTCTGATAGCCACTGAGCATTGCAACCTCTGTAACTGGAATGTCCGAATTTTGTAACAATTGTTTTGCATGCTCCAACCGCAAATATGTAACATATTTTGAAAG	14	12	0.58651	1	Capsule Intestinal Profiling (Shalon et al. 2023)	AGTTATTTTATCAGAAGCTTCAAAAAA	GLM_Capsule	True	False	AGTTATTTTATCAGAAGCTTCAAAAAA	1.12061	0.668889	1	4	4	7.0	7.0
393515	393515	TTTTTTGAAGCTTCTGATAAAATAACT	TTTTTTGAAGCTTCTGATAAAATAACTTACATTCTGATAGCCACTGAGCATTGCAACCTCTGTAACTGGAATGTCTGAATTTTGTAACAACTGTTTTGCATGCTCCAACCGCAAATATGTAACATATTTTGAAAG	77	74	0.217009	1	Capsule Intestinal Profiling (Shalon et al. 2023)	AGTTATTTTATCAGAAGCTTCAAAAAA	GLM_Capsule	True	False	AGTTATTTTATCAGAAGCTTCAAAAAA	1.12061	0.668889	1	4	4	7.0	7.0
393516	393516	TTTTTTGAAGCTTCTGATAAAATAACT	TTTTTTGAAGCTTCTGATAAAATAACTTACATTCTGATAGCCACTGAGCATTGCAACCTCTGTAACTGGAATGTCCGAATTTTGTAACAACTGTTTTGCATGCTCCAACCGCAAATATGTGACATATTTTGAAAGCGTAATATGAAAATGTTCTTTAAAATATTTCGATACATATTTTTCAGAAAGATG	36	26	0.72973	2	Capsule Intestinal Profiling (Shalon et al. 2023)	AGTTATTTTATCAGAAGCTTCAAAAAA	GLM_Capsule	True	False	AGTTATTTTATCAGAAGCTTCAAAAAA	1.12061	0.668889	1	1	4	0.0	7.0
393517	393517	TTTTTTGAGCCTCTTGTCGGATTCGAA	TTTTTTGAGCCTCTTGTCGGATTCGAACCAACGACCCCGAGATTACAAATCACGTGCTCTGGCCAACTGAGCTAAAGAGGC	625	568	0.055751	0	Capsule Intestinal Profiling (Shalon et al. 2023)	TTCGAATCCGACAAGAGGCTCAAAAAA	GLM_Capsule	True	False	TTCGAATCCGACAAGAGGCTCAAAAAA	3.433	0.885697	1	1	1	0.0
393518	393518	TTTTTTGAGGGGGGAGATAGAGAGTGG	TTTTTTGAGGGGGGAGATAGAGAGTGGTTTTTCATCTATCCAAGACCTATTATATGGGAAAATTATGTTCAAAGTATGTCG	308	197	0.767081	0	Capsule Intestinal Profiling (Shalon et al. 2023)	CCACTCTCTATCTCCCCCCTCAAAAAA	GLM_Capsule	True	False	CCACTCTCTATCTCCCCCCTCAAAAAA	2.96477	0.541789	1	8	8	1.0	1.0
393519	393519	TTTTTTGAGGGGGGAGATAGAGAGTGG	TTTTTTGAGGGGGGAGATAGAGAGTGGTTATTCATCTATCCAAAATCTATTATAGGGAAGAAATATGTTCAAAGTGTGTAC	76	51	0.909091	0	Capsule Intestinal Profiling (Shalon et al. 2023)	CCACTCTCTATCTCCCCCCTCAAAAAA	GLM_Capsule	True	False	CCACTCTCTATCTCCCCCCTCAAAAAA	2.96477	0.541789	1	8	8	1.0	1.0
393520	393520	TTTTTTGAGGGGGGAGATAGAGAGTGG	TTTTTTGAGGGGGGAGATAGAGAGTGGTTATTCATCTATCCAAGACCTATTATAAGAAATAAATGTGTGCAAACTGTGTAC	31	30	0.625	0	Capsule Intestinal Profiling (Shalon et al. 2023)	CCACTCTCTATCTCCCCCCTCAAAAAA	GLM_Capsule	True	False	CCACTCTCTATCTCCCCCCTCAAAAAA	2.96477	0.541789	1	8	8	1.0	1.0
393521	393521	TTTTTTGAGGGGGGAGATAGAGAGTGG	TTTTTTGAGGGGGGAGATAGAGAGTGGTTTTTCATCTATCCAAGACCTATTATATAGAGGAAATATGTTTAAATTATGTCG	15	9	1.0	0	Capsule Intestinal Profiling (Shalon et al. 2023)	CCACTCTCTATCTCCCCCCTCAAAAAA	GLM_Capsule	True	False	CCACTCTCTATCTCCCCCCTCAAAAAA	2.96477	0.541789	1	8	8	1.0	1.0
393522	393522	TTTTTTGAGGGGGGAGATAGAGAGTGG	TTTTTTGAGGGGGGAGATAGAGAGTGGTTTTTCATCTATCCAAGATTTATTATATGGGAAAATTATGTTCAAAGTATGTCG	13	7	0.767081	0	Capsule Intestinal Profiling (Shalon et al. 2023)	CCACTCTCTATCTCCCCCCTCAAAAAA	GLM_Capsule	True	False	CCACTCTCTATCTCCCCCCTCAAAAAA	2.96477	0.541789	1	8	8	1.0	1.0
393523	393523	TTTTTTGAGGGGGGAGATAGAGAGTGG	TTTTTTGAGGGGGGAGATAGAGAGTGGTTTTTCATCTATCCAACACCTATTATATAGAGAAAATATGTTTAAAATATGTCG	12	10	1.0	0	Capsule Intestinal Profiling (Shalon et al. 2023)	CCACTCTCTATCTCCCCCCTCAAAAAA	GLM_Capsule	True	False	CCACTCTCTATCTCCCCCCTCAAAAAA	2.96477	0.541789	1	8	8	1.0	1.0
393524	393524	TTTTTTGAGGGGGGAGATAGAGAGTGG	TTTTTTGAGGGGGGAGATAGAGAGTGGTTTTTCATCTATCCAATACCTATTATATGGGAAAATTATGTTCAAAGTATGTCG	12	4	0.767081	0	Capsule Intestinal Profiling (Shalon et al. 2023)	CCACTCTCTATCTCCCCCCTCAAAAAA	GLM_Capsule	True	False	CCACTCTCTATCTCCCCCCTCAAAAAA	2.96477	0.541789	1	8	8	1.0	1.0
393525	393525	TTTTTTGAGGGGGGAGATAGAGAGTGG	TTTTTTGAGGGGGGAGATAGAGAGTGGTTTTTCATCTATCCAATACCTATTATATAGAGGAAATATGTTTAAATTATGTCG	1	1	1.0	0	Capsule Intestinal Profiling (Shalon et al. 2023)	CCACTCTCTATCTCCCCCCTCAAAAAA	GLM_Capsule	True	False	CCACTCTCTATCTCCCCCCTCAAAAAA	2.96477	0.541789	1	8	8	1.0	1.0
393526	393526	TTTTTTGAGGGGGGAGATAGAGAGTGG	TTTTTTGAGGGGGGAGATAGAGAGTGGTTATTCATCTATCCAAAATCTATTATAGGGAAGAAATATGTTCAAAGTGTGTACTAATTCTAAAAGAAATCTAAAAAGGGTAAAGAAAAATTAAAGAAAATCTATAAT	94	83	0.834783	1	Capsule Intestinal Profiling (Shalon et al. 2023)	CCACTCTCTATCTCCCCCCTCAAAAAA	GLM_Capsule	True	False	CCACTCTCTATCTCCCCCCTCAAAAAA	2.96477	0.541789	1	5	8	0.0	1.0
393527	393527	TTTTTTGAGGGGGGAGATAGAGAGTGG	TTTTTTGAGGGGGGAGATAGAGAGTGGTTATTCATCTATCCAAAATCTATTATAGGGAAGAAATATGTTCAAAGTGTGTACTAATTCTAAAAGAAATCTAAAAAGAGTAAAGAAAAATTAAAGAAAATCTATAAT	10	9	0.834783	1	Capsule Intestinal Profiling (Shalon et al. 2023)	CCACTCTCTATCTCCCCCCTCAAAAAA	GLM_Capsule	True	False	CCACTCTCTATCTCCCCCCTCAAAAAA	2.96477	0.541789	1	5	8	0.0	1.0
393528	393528	TTTTTTGAGGGGGGAGATAGAGAGTGG	TTTTTTGAGGGGGGAGATAGAGAGTGGTTTTTCATCTATCCAAGACCTATTATATAGAGGAAATATGTTTAAATTATGTCGGCAATCTAAAAGAAATCGAAAATTTATAAAGAAAGTTTAAACAAACTTTATAAT	73	65	0.547771	1	Capsule Intestinal Profiling (Shalon et al. 2023)	CCACTCTCTATCTCCCCCCTCAAAAAA	GLM_Capsule	True	False	CCACTCTCTATCTCCCCCCTCAAAAAA	2.96477	0.541789	1	5	8	0.0	1.0
393529	393529	TTTTTTGAGGGGGGAGATAGAGAGTGG	TTTTTTGAGGGGGGAGATAGAGAGTGGTTTTTCATCTATCCAAGACCTATTATATAGAGGAAATATGTTTAAATTATGTCGGTAATCTAAAAGAAATCGAAAATTTATAAAGAAAGTTTAAACAAACTTTATAAT	22	19	0.547771	1	Capsule Intestinal Profiling (Shalon et al. 2023)	CCACTCTCTATCTCCCCCCTCAAAAAA	GLM_Capsule	True	False	CCACTCTCTATCTCCCCCCTCAAAAAA	2.96477	0.541789	1	5	8	0.0	1.0
393530	393530	TTTTTTGAGGGGGGAGATAGAGAGTGG	TTTTTTGAGGGGGGAGATAGAGAGTGGTTTTTCATCTATCCAACACCTATTATATAGAGAAAATATGTTTAAAATATGTCGTTAATCTAAAAGAAATGGAAAATTTATAAAGAAAGTTTAAACAAACTTTATAAT	81	68	0.433121	1	Capsule Intestinal Profiling (Shalon et al. 2023)	CCACTCTCTATCTCCCCCCTCAAAAAA	GLM_Capsule	True	False	CCACTCTCTATCTCCCCCCTCAAAAAA	2.96477	0.541789	1	5	8	0.0	1.0
393531	393531	TTTTTTGATCTGGCGCCCACCTGCTCT	TTTTTTGATCTGGCGCCCACCTGCTCTCCCACACCGTCTCCAGTGCAGTACCATCGGCCGATTGGGTCTTAACCGTCGTGT	337	310	0.403928	0	Capsule Intestinal Profiling (Shalon et al. 2023)	AGAGCAGGTGGGCGCCAGATCAAAAAA	GLM_Capsule	True	False	AGAGCAGGTGGGCGCCAGATCAAAAAA	3.41706	0.588156	1	1	1	33.0	33.0
393532	393532	TTTTTTGATTGTATCAGATAAGTAATT	TTTTTTGATTGTATCAGATAAGTAATTAGTCTCTAGGTCTTGCTTCCTTGATTACCAATTGGCGTCCCATGAATTCCGAAC	19	18	0.339957	0	Capsule Intestinal Profiling (Shalon et al. 2023)	AATTACTTATCTGATACAATCAAAAAA	GLM_Capsule	True	False	AATTACTTATCTGATACAATCAAAAAA	2.1546	0.918317	1	2	2	1.0	1.0
393533	393533	TTTTTTGATTGTATCAGATAAGTAATT	TTTTTTGATTGTATCAGATAAGTAATTAGTCTCTAGGTCTTGCTTCCTTGATTACCAATTGGCGTCCCATGAATTCCGAGC	12	10	0.955696	0	Capsule Intestinal Profiling (Shalon et al. 2023)	AATTACTTATCTGATACAATCAAAAAA	GLM_Capsule	True	False	AATTACTTATCTGATACAATCAAAAAA	2.1546	0.918317	1	2	2	1.0	1.0
393534	393534	TTTTTTGCCGGATGCGGCGTGAACGCC	TTTTTTGCCGGATGCGGCGTGAACGCCTTATCCGTCCTACAAGTTCATGCAATTTTAATAAGTTGCCAGATATCCTGTAGG	1012	922	0.98431	0	Capsule Intestinal Profiling (Shalon et al. 2023)	GGCGTTCACGCCGCATCCGGCAAAAAA	GLM_Capsule	False	False	TTTTTTGCCGGATGCGGCGTGAACGCC	1.47531	0.983821	1	3	3	3.0	4.0
393535	393535	TTTTTTGCCGGATGCGGCGTGAACGCC	TTTTTTGCCGGATGCGGCGTGAACGCCTGTCCACTGCGGTGAGGTAAAAGAAAAAGGCCAGCGCGAGGCTGGCCTTTGAAA	954	906	0.386259	0	Capsule Intestinal Profiling (Shalon et al. 2023)	GGCGTTCACGCCGCATCCGGCAAAAAA	GLM_Capsule	False	False	TTTTTTGCCGGATGCGGCGTGAACGCC	1.47531	0.983821	1	3	3	3.0	4.0
393536	393536	TTTTTTGCCGGATGCGGCGTGAACGCC	TTTTTTGCCGGATGCGGCGTGAACGCCTATCCAAAAGAAAAAGGCCAGCGCGAGGCTGGCCTTTGAACGCAGGTGAAGAAA	111	93	0.990196	0	Capsule Intestinal Profiling (Shalon et al. 2023)	GGCGTTCACGCCGCATCCGGCAAAAAA	GLM_Capsule	False	False	TTTTTTGCCGGATGCGGCGTGAACGCC	1.47531	0.983821	1	3	3	3.0	4.0
393537	393537	TTTTTTGCCGGATGCGGCGTGAACGCC	TTTTTTGCCGGATGCGGCGTGAACGCCTTATCCGTCCTACAAGTTCATGCAATTTTAATAAGTTGCCAGATATCCTGTAGGCCTGATAAGCGTAGCGCATCAGGCAATGTGTCTTATTAAGAGACGTGCTGCAAA	916	843	0.947027	1	Capsule Intestinal Profiling (Shalon et al. 2023)	GGCGTTCACGCCGCATCCGGCAAAAAA	GLM_Capsule	False	False	TTTTTTGCCGGATGCGGCGTGAACGCC	1.47531	0.983821	1	2	3	4.0	4.0
393538	393538	TTTTTTGCCGGATGCGGCGTGAACGCC	TTTTTTGCCGGATGCGGCGTGAACGCCTATCCAAAAGAAAAAGGCCAGCGCGAGGCTGGCCTTTGAACGCAGGTGAAGAAAGATTACTTCAGACCGGCAGCATCGCGCAGCAGCTGCGCTTTGTCGGTTTTTTCC	55	49	0.022865	1	Capsule Intestinal Profiling (Shalon et al. 2023)	GGCGTTCACGCCGCATCCGGCAAAAAA	GLM_Capsule	False	False	TTTTTTGCCGGATGCGGCGTGAACGCC	1.47531	0.983821	1	2	3	4.0	4.0
393539	393539	TTTTTTGCCGGATGCGGCGTGAACGCC	TTTTTTGCCGGATGCGGCGTGAACGCCTTATCCGTCCTACAAGTTCATGCAATTTTAATAAGTTGCCAGATATCCTGTAGGCCTGATAAGCGTAGCGCATCAGGCAATGTGTCTTATTAAGAGACGTGCTGCAAAAATTCCTGCAAGCGCTGGCTCGGCGGGTTCTTGATCAACACCTGCGGATTGCCA	1576	1458	0.975147	2	Capsule Intestinal Profiling (Shalon et al. 2023)	GGCGTTCACGCCGCATCCGGCAAAAAA	GLM_Capsule	False	False	TTTTTTGCCGGATGCGGCGTGAACGCC	1.47531	0.983821	1	1	3	2.0	4.0
393540	393540	TTTTTTGCCGGATGCGGCGTGAACGCC	TTTTTTGCCGGATGCGGCGTGAACGCCTTATCCGTCCTACAAGTTCATGCAATTTTAATAAGTTGCCAGATATCCTGTAGGCCTGATAAGCGTAGCGCATCAGGCAATGTGTCTTATTAAGAGACGTGCTGCAAAAATTCCTGCAAGCGCTGGCTCGGCGGGTTCTTGATCAACACCTGCGGATTGCCATCTTCCGCAATCCGGCCTTTGTCGATAAAGATCAGCCGCGAAGCTACTTTCTCG	1364	1284	0.859974	3	Capsule Intestinal Profiling (Shalon et al. 2023)	GGCGTTCACGCCGCATCCGGCAAAAAA	GLM_Capsule	False	False	TTTTTTGCCGGATGCGGCGTGAACGCC	1.47531	0.983821	1	1	3	0.0	4.0
393541	393541	TTTTTTGGTGTGCCTTGCGGCGCACGT	TTTTTTGGTGTGCCTTGCGGCGCACGTCACTAATGGATGAAAGTTCCTAATCCGCCCTAGTAGTGGGAAGGATACAGCTAA	246	226	0.474542	0	Capsule Intestinal Profiling (Shalon et al. 2023)	ACGTGCGCCGCAAGGCACACCAAAAAA	GLM_Capsule	True	False	ACGTGCGCCGCAAGGCACACCAAAAAA	2.77258	0.681628	1	2	2	6.0	6.0
393542	393542	TTTTTTGGTGTGCCTTGCGGCGCACGT	TTTTTTGGTGTGCCTTGCGGCGCACGTCGCTAATGGATGAAAGTTCCTAATCCGCCCTAGTAGTGGGAAGGATACAGCCAA	67	63	0.053272	0	Capsule Intestinal Profiling (Shalon et al. 2023)	ACGTGCGCCGCAAGGCACACCAAAAAA	GLM_Capsule	True	False	ACGTGCGCCGCAAGGCACACCAAAAAA	2.77258	0.681628	1	2	2	6.0	6.0
393543	393543	TTTTTTGTATAAGCGGGGATATAACAG	TTTTTTGTATAAGCGGGGATATAACAGGGAGAGCGGGCCTTACTTGCCCAGTGCCTTGCGGCAGGCGGGGCAGACGTATTT	305	285	0.749386	0	Capsule Intestinal Profiling (Shalon et al. 2023)	CTGTTATATCCCCGCTTATACAAAAAA	GLM_Capsule	True	False	CTGTTATATCCCCGCTTATACAAAAAA	1.45068	0.958401	1	3	3	1.0	1.0
393544	393544	TTTTTTGTATAAGCGGGGATATAACAG	TTTTTTGTATAAGCGGGGATATAACAGGGAGAGCGGGCCTTACTTGCCCAGTGCCTTGCGGCAGACGGGGCAGACGTATTT	175	165	0.8	0	Capsule Intestinal Profiling (Shalon et al. 2023)	CTGTTATATCCCCGCTTATACAAAAAA	GLM_Capsule	True	False	CTGTTATATCCCCGCTTATACAAAAAA	1.45068	0.958401	1	3	3	1.0	1.0
393545	393545	TTTTTTGTATAAGCGGGGATATAACAG	TTTTTTGTATAAGCGGGGATATAACAGGGAGAGCGGGTCTTACTTGCCCAGTGCCTTGCGGCAGGCGGGGCAGACGTATTT	13	12	0.749386	0	Capsule Intestinal Profiling (Shalon et al. 2023)	CTGTTATATCCCCGCTTATACAAAAAA	GLM_Capsule	True	False	CTGTTATATCCCCGCTTATACAAAAAA	1.45068	0.958401	1	3	3	1.0	1.0
393546	393546	TTTTTTGTCTGCCGGTCATCTGAAGAA	TTTTTTGTCTGCCGGTCATCTGAAGAATCTGGCAGAATGGGGTTGTATGTTCACACAGCAGAAGTCAGAAATATGATTAGA	596	559	0.888682	0	Capsule Intestinal Profiling (Shalon et al. 2023)	TTCTTCAGATGACCGGCAGACAAAAAA	GLM_Capsule	True	False	TTCTTCAGATGACCGGCAGACAAAAAA	1.9196	0.778057	1	2	2	3.0	3.0
393547	393547	TTTTTTGTCTGCCGGTCATCTGAAGAA	TTTTTTGTCTGCCGGTCATCTGAAGAATCTGCAGAATGGGGTTGTATGTTCACACAGCAGAAGTCAGAAATATGATTAGAG	27	23	0.052797	0	Capsule Intestinal Profiling (Shalon et al. 2023)	TTCTTCAGATGACCGGCAGACAAAAAA	GLM_Capsule	True	False	TTCTTCAGATGACCGGCAGACAAAAAA	1.9196	0.778057	1	2	2	3.0	3.0
393548	393548	TTTTTTGTGCCTGATTATTTGATATAA	TTTTTTGTGCCTGATTATTTGATATAATGCTGCTTAAATTATTCCATATAATAGTTATTTGGTATATTTGCGACAAAATAT	501	443	0.731554	0	Capsule Intestinal Profiling (Shalon et al. 2023)	TTATATCAAATAATCAGGCACAAAAAA	GLM_Capsule	True	False	TTATATCAAATAATCAGGCACAAAAAA	1.26258	0.97587	1	5	5	2.0	2.0
393549	393549	TTTTTTGTGCCTGATTATTTGATATAA	TTTTTTGTGCCTGATTATTTGATATAATGCTCCTTAAATTATTCCATATAATAGTTATTTGGTATATTTGTTCCAAAATAT	277	237	0.944444	0	Capsule Intestinal Profiling (Shalon et al. 2023)	TTATATCAAATAATCAGGCACAAAAAA	GLM_Capsule	True	False	TTATATCAAATAATCAGGCACAAAAAA	1.26258	0.97587	1	5	5	2.0	2.0
393550	393550	TTTTTTGTGCCTGATTATTTGATATAA	TTTTTTGTGCCTGATTATTTGATATAATGCTCCTTAAATTATTCCATATAATAGTTATTTGGTATATTTGTTACAAAATAT	18	8	0.72	0	Capsule Intestinal Profiling (Shalon et al. 2023)	TTATATCAAATAATCAGGCACAAAAAA	GLM_Capsule	True	False	TTATATCAAATAATCAGGCACAAAAAA	1.26258	0.97587	1	5	5	2.0	2.0
393551	393551	TTTTTTGTGCCTGATTATTTGATATAA	TTTTTTGTGCCTGATTATTTGATATAATGCTCCTTAAATTATTACATATAATAGTTATTTGGTATATTTGTTACAAAATAT	11	4	0.72	0	Capsule Intestinal Profiling (Shalon et al. 2023)	TTATATCAAATAATCAGGCACAAAAAA	GLM_Capsule	True	False	TTATATCAAATAATCAGGCACAAAAAA	1.26258	0.97587	1	5	5	2.0	2.0
393552	393552	TTTTTTGTGCCTGATTATTTGATATAA	TTTTTTGTGCCTGATTATTTGATATAATGCTCCTTAAATTATTACATATAATAGTTATTTGGTATATTTGTTCCAAAATAT	10	3	0.944444	0	Capsule Intestinal Profiling (Shalon et al. 2023)	TTATATCAAATAATCAGGCACAAAAAA	GLM_Capsule	True	False	TTATATCAAATAATCAGGCACAAAAAA	1.26258	0.97587	1	5	5	2.0	2.0
393553	393553	TTTTTTGTGCCTGATTATTTGATATAA	TTTTTTGTGCCTGATTATTTGATATAATGCTCCTTAAATTATTCCATATAATAGTTATTTGGTATATTTGTTCCAAAATATTATTAGCTATGGCAAAGGTAATACATGTGCATTTGACGCACGGAATAGACGGAA	354	333	0.639098	1	Capsule Intestinal Profiling (Shalon et al. 2023)	TTATATCAAATAATCAGGCACAAAAAA	GLM_Capsule	True	False	TTATATCAAATAATCAGGCACAAAAAA	1.26258	0.97587	1	1	5	2.0	2.0
393554	393554	TTTTTTGTTCTACTTTAGCCGGCTAAA	TTTTTTGTTCTACTTTAGCCGGCTAAAGTACTACACTACGATTGTAAACCTCTACTTTACAACCGTAAAGTACTACATTAG	118	101	0.955357	0	Capsule Intestinal Profiling (Shalon et al. 2023)	TTTAGCCGGCTAAAGTAGAACAAAAAA	GLM_Capsule	True	False	TTTAGCCGGCTAAAGTAGAACAAAAAA	1.34114	0.971913	1	1	4	0.0
393555	393555	TTTTTTGTTCTACTTTAGCCGGCTAAA	TTTTTTGTTCTACTTTAGCCGGCTAAAGTACTACACTACGATTGTAAACCTCTACTTTACAACCGTAAAGTACTACATTAGTCAGACGATGCCCAACAGTGCCTTGGCATTGTTCAGCGCGGCATCGGTCAGGGT	142	128	0.949541	1	Capsule Intestinal Profiling (Shalon et al. 2023)	TTTAGCCGGCTAAAGTAGAACAAAAAA	GLM_Capsule	True	False	TTTAGCCGGCTAAAGTAGAACAAAAAA	1.34114	0.971913	1	2	4	0.0
393556	393556	TTTTTTGTTCTACTTTAGCCGGCTAAA	TTTTTTGTTCTACTTTAGCCGGCTAAAGTACTACACTACGATTGTAAACCTCTACTTTACAACCGTAAAGTACTACATTAGTCAGACGATGCCCAACAGCGCTTTGGCATTGTTCAGCGCGGCATCGGTCAGGGT	78	72	0.949541	1	Capsule Intestinal Profiling (Shalon et al. 2023)	TTTAGCCGGCTAAAGTAGAACAAAAAA	GLM_Capsule	True	False	TTTAGCCGGCTAAAGTAGAACAAAAAA	1.34114	0.971913	1	2	4	0.0
393557	393557	TTTTTTGTTCTACTTTAGCCGGCTAAA	TTTTTTGTTCTACTTTAGCCGGCTAAAGTACTACACTACGATTGTAAACCTCTACTTTACAACCGTAAAGTACTACATTAGTCAGACGATGCCCAACAGTGCCTTGGCATTGTTCAGCGCGGCATCGGTCAGGGTGGCTCCACTCAGCATATGCGCAATCTCCCCTACCCGTTCCTCGTCCGTCAAACG	131	114	0.979592	2	Capsule Intestinal Profiling (Shalon et al. 2023)	TTTAGCCGGCTAAAGTAGAACAAAAAA	GLM_Capsule	True	False	TTTAGCCGGCTAAAGTAGAACAAAAAA	1.34114	0.971913	1	4	4	0.0
393558	393558	TTTTTTGTTCTACTTTAGCCGGCTAAA	TTTTTTGTTCTACTTTAGCCGGCTAAAGTACTACACTACGATTGTAAACCTCTACTTTACAACCGTAAAGTACTACATTAGTCAGACGATGCCCAACAGTGCCTTGGCATTGTTCAGCGCGGCATCGGTCAGGGTGGCTCCACTTAGCATATGAGCAATCTCCCCTACCCGTTCCTCATCCGTCAAACG	77	72	0.964286	2	Capsule Intestinal Profiling (Shalon et al. 2023)	TTTAGCCGGCTAAAGTAGAACAAAAAA	GLM_Capsule	True	False	TTTAGCCGGCTAAAGTAGAACAAAAAA	1.34114	0.971913	1	4	4	0.0
393559	393559	TTTTTTGTTCTACTTTAGCCGGCTAAA	TTTTTTGTTCTACTTTAGCCGGCTAAAGTACTACACTACGATTGTAAACCTCTACTTTACAACCGTAAAGTACTACATTAGTCAGACGATGCCCAACAGTGCCTTGGCATTGTTCAGCGCGGCATCGGTCAGGGTGGCTCCACTCAGCATATGAGCAATCTCCCCTACCCGTTCCTCGTCCGTCAAACG	26	23	0.979592	2	Capsule Intestinal Profiling (Shalon et al. 2023)	TTTAGCCGGCTAAAGTAGAACAAAAAA	GLM_Capsule	True	False	TTTAGCCGGCTAAAGTAGAACAAAAAA	1.34114	0.971913	1	4	4	0.0
393560	393560	TTTTTTGTTCTACTTTAGCCGGCTAAA	TTTTTTGTTCTACTTTAGCCGGCTAAAGTACTACACTACGATTGTAAACCTCTACTTTACAACCGTAAAGTACTACATTAGTCAGACGATGCCCAACAGTGCCTTGGCATTGTTCAGCGCGGCATCGGTCAGGGTGGCTCCACTCAGCATATGAGCAATCTCCCCTACCCGTTCCTCATCCGTCAAACG	8	8	0.964286	2	Capsule Intestinal Profiling (Shalon et al. 2023)	TTTAGCCGGCTAAAGTAGAACAAAAAA	GLM_Capsule	True	False	TTTAGCCGGCTAAAGTAGAACAAAAAA	1.34114	0.971913	1	4	4	0.0
393561	393561	TTTTTTGTTCTACTTTAGCCGGCTAAA	TTTTTTGTTCTACTTTAGCCGGCTAAAGTACTACACTACGATTGTAAACCTCTACTTTACAACCGTAAAGTACTACATTAGTCAGACGATGCCCAACAGTGCCTTGGCATTGTTCAGCGCGGCATCGGTCAGGGTGGCTCCACTCAGCATATGCGCAATCTCCCCTACCCGTTCCTCGTCCGTCAAACGGCGGATGTGGCTGTTGGTTTCCGTTTCATTATCCTGCTTATACACCTTATAATG	89	79	0.94186	3	Capsule Intestinal Profiling (Shalon et al. 2023)	TTTAGCCGGCTAAAGTAGAACAAAAAA	GLM_Capsule	True	False	TTTAGCCGGCTAAAGTAGAACAAAAAA	1.34114	0.971913	1	3	4	0.0
393562	393562	TTTTTTGTTCTACTTTAGCCGGCTAAA	TTTTTTGTTCTACTTTAGCCGGCTAAAGTACTACACTACGATTGTAAACCTCTACTTTACAACCGTAAAGTACTACATTAGTCAGACGATGCCCAACAGTGCCTTGGCATTGTTCAGCGCGGCATCGGTCAGGGTGGCTCCACTCAGCATATGCGCAATCTCCCCTACCCGTTCCTCGTCCGTCAAACGGCGGATGTGGCTGTTGGTTTCCGTTTCATTATCCTGTTTATACACCTTATAATG	21	19	0.12987	3	Capsule Intestinal Profiling (Shalon et al. 2023)	TTTAGCCGGCTAAAGTAGAACAAAAAA	GLM_Capsule	True	False	TTTAGCCGGCTAAAGTAGAACAAAAAA	1.34114	0.971913	1	3	4	0.0
393563	393563	TTTTTTGTTCTACTTTAGCCGGCTAAA	TTTTTTGTTCTACTTTAGCCGGCTAAAGTACTACACTACGATTGTAAACCTCTACTTTACAACCGTAAAGTACTACATTAGTCAGACGATGCCCAACAGTGCCTTGGCATTGTTCAGCGCGGCATCGGTCAGGGTGGCTCCACTTAGCATATGAGCAATCTCCCCTACCCGTTCCTCATCCGTCAAACGGCGGATGTGGCTGTTGGTTTCCGTTTCATTATCCTGTTTATACACCTTATAATG	136	125	0.837662	3	Capsule Intestinal Profiling (Shalon et al. 2023)	TTTAGCCGGCTAAAGTAGAACAAAAAA	GLM_Capsule	True	False	TTTAGCCGGCTAAAGTAGAACAAAAAA	1.34114	0.971913	1	3	4	0.0
393564	393564	TTTTTTGTTCTACTTTAGCCGGCTAAA	TTTTTTGTTCTACTTTAGCCGGCTAAAGTACTACACTACGATTGTAAACCTCTACTTTACAACCGTAAAGTACTACATTAGTCAGACGATGCCCAACAGTGCCTTGGCATTGTTCAGCGCGGCATCGGTCAGGGTGGCTCCACTCAGCATATGCGCAATCTCCCCTACCCGTTCCTCGTCCGTCAAACGGCGGATGTGGCTGTTGGTTTCCGTTTCATTATCCTGCTTATACACCTTATAATGGGCACGTCCGCGGGCAGCTATCTGCGGCAGATGCGTGATACTGATAACCTGGCG	63	60	0.441176	4	Capsule Intestinal Profiling (Shalon et al. 2023)	TTTAGCCGGCTAAAGTAGAACAAAAAA	GLM_Capsule	True	False	TTTAGCCGGCTAAAGTAGAACAAAAAA	1.34114	0.971913	1	1	4	0.0
393565	393565	TTTTTTGTTTCACTATAAAGTTACTAA	TTTTTTGTTTCACTATAAAGTTACTAATAATCAATGTATTAGCAAAGGGTAAAACGAACTATTTTAGCTCGTTTTACCCTA	89	71	0.323887	0	Capsule Intestinal Profiling (Shalon et al. 2023)	TTAGTAACTTTATAGTGAAACAAAAAA	GLM_Capsule	True	False	TTAGTAACTTTATAGTGAAACAAAAAA	1.6444	0.981197	1	2	2	5.0	5.0
393566	393566	TTTTTTGTTTCACTATAAAGTTACTAA	TTTTTTGTTTCACTATAAAGTTACTAATAATCAATGAATTAGCAAAGGGTAAAGCGAACTATTTTGGCTCGTTTTACCCTA	85	77	0.987342	0	Capsule Intestinal Profiling (Shalon et al. 2023)	TTAGTAACTTTATAGTGAAACAAAAAA	GLM_Capsule	True	False	TTAGTAACTTTATAGTGAAACAAAAAA	1.6444	0.981197	1	2	2	5.0	5.0
393567	393567	TTTTTTGTTTCACTATAAAGTTACTAA	TTTTTTGTTTCACTATAAAGTTACTAATAATCAATGAATTAGCAAAGGGTAAAGCGAACTATTTTGGCTCGTTTTACCCTAATTTTTTACGCAATCCTTATCCCGAACTCGCGTTGATAGCTGATTTAGCGGTCT	25	23	1.0	1	Capsule Intestinal Profiling (Shalon et al. 2023)	TTAGTAACTTTATAGTGAAACAAAAAA	GLM_Capsule	True	False	TTAGTAACTTTATAGTGAAACAAAAAA	1.6444	0.981197	1	1	2	0.0	5.0
393568	393568	TTTTTTGTTTCACTATAAAGTTACTAA	TTTTTTGTTTCACTATAAAGTTACTAATAATCAATGAATTAGCAAAGGGTAAAGCGAACTATTTTGGCTCGTTTTACCCTAATTTTTTACGCAATCCTTATCCCGAACTCGCGTTGATAGCTGATTTAGCGGTCTTAAAATGGAACATCGTATGTATATTTTGTTCAACAGCTGCGCCACGTCTTAAAG	15	14	0.365854	2	Capsule Intestinal Profiling (Shalon et al. 2023)	TTAGTAACTTTATAGTGAAACAAAAAA	GLM_Capsule	True	False	TTAGTAACTTTATAGTGAAACAAAAAA	1.6444	0.981197	1	1	2	0.0	5.0
393569	393569	TTTTTTGTTTGCAAAGTTAAATATCAA	TTTTTTGTTTGCAAAGTTAAATATCAACGAGTTAGACCTTGATACGCAAATCGGTGACAAACGGTGCAATAGCATCTCTCA	1039	950	0.808703	0	Capsule Intestinal Profiling (Shalon et al. 2023)	TTGATATTTAACTTTGCAAACAAAAAA	GLM_Capsule	True	False	TTGATATTTAACTTTGCAAACAAAAAA	1.73511	0.571847	1	5	5	4.0	4.0
393570	393570	TTTTTTGTTTGCAAAGTTAAATATCAA	TTTTTTGTTTGCAAAGTTAAATATCAACGAGTTAGACCTTGATATGCAAATCGGTGACAAACGGTGCAATAGCATCTCCCA	195	180	0.974026	0	Capsule Intestinal Profiling (Shalon et al. 2023)	TTGATATTTAACTTTGCAAACAAAAAA	GLM_Capsule	True	False	TTGATATTTAACTTTGCAAACAAAAAA	1.73511	0.571847	1	5	5	4.0	4.0
393571	393571	TTTTTTGTTTGCAAAGTTAAATATCAA	TTTTTTGTTTGCAAAGTTAAATATCAACGAGTTAGACCTTGATACGCAAATCGGTGACAAACGGTGCAATAGCATCTCCCA	123	112	0.974026	0	Capsule Intestinal Profiling (Shalon et al. 2023)	TTGATATTTAACTTTGCAAACAAAAAA	GLM_Capsule	True	False	TTGATATTTAACTTTGCAAACAAAAAA	1.73511	0.571847	1	5	5	4.0	4.0
393572	393572	TTTTTTGTTTGCAAAGTTAAATATCAA	TTTTTTGTTTGCAAAGTTAAATATCAACGAGTTAAACCTTGCTACGCAAAACGGTGACAAACGGTGAAATAGCGTCCTACA	56	54	0.964912	0	Capsule Intestinal Profiling (Shalon et al. 2023)	TTGATATTTAACTTTGCAAACAAAAAA	GLM_Capsule	True	False	TTGATATTTAACTTTGCAAACAAAAAA	1.73511	0.571847	1	5	5	4.0	4.0
393573	393573	TTTTTTGTTTGCAAAGTTAAATATCAA	TTTTTTGTTTGCAAAGTTAAATATCAACGAGTTAGACCTTGTAAGCCAATCAAAGCCATACGAAGTAAATATCAGTGCCAT	12	9	0.526316	0	Capsule Intestinal Profiling (Shalon et al. 2023)	TTGATATTTAACTTTGCAAACAAAAAA	GLM_Capsule	True	False	TTGATATTTAACTTTGCAAACAAAAAA	1.73511	0.571847	1	5	5	4.0	4.0
393574	393574	TTTTTTGTTTGCAAAGTTAAATATCAA	TTTTTTGTTTGCAAAGTTAAATATCAACGAGTTAGACCTTGATATGCAAATCGGTGACAAACGGTGCAATAGCATCTCCCATATGTTAAATCTTACTCTTTCACGGGTAATGATTTGCAAACCATTCTTCTTCTT	358	329	0.30854	1	Capsule Intestinal Profiling (Shalon et al. 2023)	TTGATATTTAACTTTGCAAACAAAAAA	GLM_Capsule	True	False	TTGATATTTAACTTTGCAAACAAAAAA	1.73511	0.571847	1	2	5	0.0	4.0
393575	393575	TTTTTTGTTTGCAAAGTTAAATATCAA	TTTTTTGTTTGCAAAGTTAAATATCAACGAGTTAAACCTTGCTACGCAAAACGGTGACAAACGGTGAAATAGCGTCCTACATGTGTTAAATCTTACATCTTCTTGGGTAATGATTTGCAAACCGTTCTCCTGCTA	57	55	0.495495	1	Capsule Intestinal Profiling (Shalon et al. 2023)	TTGATATTTAACTTTGCAAACAAAAAA	GLM_Capsule	True	False	TTGATATTTAACTTTGCAAACAAAAAA	1.73511	0.571847	1	2	5	0.0	4.0
393576	393576	TTTTTTGTTTGTGGAATAGGTTCTTTC	TTTTTTGTTTGTGGAATAGGTTCTTTCTTAGTGCCTCGCTCCGACTTCTCCTCGTCCCCCTTGTACGAGCTTTCGCCGTAC	511	474	0.955696	0	Capsule Intestinal Profiling (Shalon et al. 2023)	GAAAGAACCTATTCCACAAACAAAAAA	GLM_Capsule	True	False	GAAAGAACCTATTCCACAAACAAAAAA	1.42443	0.968434	1	4	5	5.0	5.0
393577	393577	TTTTTTGTTTGTGGAATAGGTTCTTTC	TTTTTTGTTTGTGGAATAGGTTCTTTCTTTGTGCCTCGCTCCGACTTCTCCCCGTCCCCCTTGTACGAGCTTTCGCCGTAC	274	246	0.955696	0	Capsule Intestinal Profiling (Shalon et al. 2023)	GAAAGAACCTATTCCACAAACAAAAAA	GLM_Capsule	True	False	GAAAGAACCTATTCCACAAACAAAAAA	1.42443	0.968434	1	4	5	5.0	5.0
393578	393578	TTTTTTGTTTGTGGAATAGGTTCTTTC	TTTTTTGTTTGTGGAATAGGTTCTTTCTTAGTGCCTCGCTCCGACTTCTCCCCGTCCCCCTTGTACGAGCTTTCGCCGTAC	25	17	0.955696	0	Capsule Intestinal Profiling (Shalon et al. 2023)	GAAAGAACCTATTCCACAAACAAAAAA	GLM_Capsule	True	False	GAAAGAACCTATTCCACAAACAAAAAA	1.42443	0.968434	1	4	5	5.0	5.0
393579	393579	TTTTTTGTTTGTGGAATAGGTTCTTTC	TTTTTTGTTTGTGGAATAGGTTCTTTCTTAGTGCTTTGCCCGGCTCTCCCCGTCCCCCTTGTACGATGCAAAAGTACCCTT	15	13	0.093525	0	Capsule Intestinal Profiling (Shalon et al. 2023)	GAAAGAACCTATTCCACAAACAAAAAA	GLM_Capsule	True	False	GAAAGAACCTATTCCACAAACAAAAAA	1.42443	0.968434	1	4	5	5.0	5.0
393580	393580	TTTTTTGTTTGTGGAATAGGTTCTTTC	TTTTTTGTTTGTGGAATAGGTTCTTTCTTAGTGCCTCGCTCCGACTTCTCCTCGTCCCCCTTGTACGAGCTTTCGCCGTACCGCAGGGGAGGGTGTTCGTCGATTGCTCGGCAGTCGAAAAGAACAGCAAGAGGA	604	559	0.981132	1	Capsule Intestinal Profiling (Shalon et al. 2023)	GAAAGAACCTATTCCACAAACAAAAAA	GLM_Capsule	True	False	GAAAGAACCTATTCCACAAACAAAAAA	1.42443	0.968434	1	5	5	5.0	5.0
393581	393581	TTTTTTGTTTGTGGAATAGGTTCTTTC	TTTTTTGTTTGTGGAATAGGTTCTTTCTTAGTGCCTCGCTCCGACTTCTCCTCGTCCCCCTTGTACGAGCTTTCGCCGTACCGCAGGGGAGGGTGTTCGTCGATTGCTCGGCAGTCGAAAGAATAGCAAGAGGAA	235	204	0.986047	1	Capsule Intestinal Profiling (Shalon et al. 2023)	GAAAGAACCTATTCCACAAACAAAAAA	GLM_Capsule	True	False	GAAAGAACCTATTCCACAAACAAAAAA	1.42443	0.968434	1	5	5	5.0	5.0
393582	393582	TTTTTTGTTTGTGGAATAGGTTCTTTC	TTTTTTGTTTGTGGAATAGGTTCTTTCTTAGTGCCTCGCTCCGACTTCTCCTCGTCCCCCTTGTACGAGCTTTCGCCGTACCGCAGGGGAGGGTGTTCGTCGATTGCTCGGCAGTCGAAAGAACAGCAAGAGGAA	78	73	0.858824	1	Capsule Intestinal Profiling (Shalon et al. 2023)	GAAAGAACCTATTCCACAAACAAAAAA	GLM_Capsule	True	False	GAAAGAACCTATTCCACAAACAAAAAA	1.42443	0.968434	1	5	5	5.0	5.0
393583	393583	TTTTTTGTTTGTGGAATAGGTTCTTTC	TTTTTTGTTTGTGGAATAGGTTCTTTCTTAGTGCCTCGCTCCGACTTCTCCTCGTCCCCCTTGTACGAGCTTTCGCCGTACCGCAGGGGAGGGTGTTCGTCGATTGCTCGGCAGTCGAAAGAATAGCAAAAGGAA	25	25	1.0	1	Capsule Intestinal Profiling (Shalon et al. 2023)	GAAAGAACCTATTCCACAAACAAAAAA	GLM_Capsule	True	False	GAAAGAACCTATTCCACAAACAAAAAA	1.42443	0.968434	1	5	5	5.0	5.0
393584	393584	TTTTTTGTTTGTGGAATAGGTTCTTTC	TTTTTTGTTTGTGGAATAGGTTCTTTCTTAGTGCCTCGCTCCGACTTCTCCTCGTCCCCCTTGTACGAGCTTTCGCCGTACCGCAGGGGAGGGTGTTCTTTCGATTGCTCGGCAGTCAAAAGAACAGCAAGAGGA	15	11	1.0	1	Capsule Intestinal Profiling (Shalon et al. 2023)	GAAAGAACCTATTCCACAAACAAAAAA	GLM_Capsule	True	False	GAAAGAACCTATTCCACAAACAAAAAA	1.42443	0.968434	1	5	5	5.0	5.0
393585	393585	TTTTTTGTTTGTGGAATAGGTTCTTTC	TTTTTTGTTTGTGGAATAGGTTCTTTCTTAGTGCCTCGCTCCGACTTCTCCTCGTCCCCCTTGTACGAGCTTTCGCCGTACCGCAGGGGAGGGTGTTCGTCGATTGCTCGGCAGTCGAAAAGAACAGCAAGAGGAAACCGGGCTTTGCCCTGTTTTTCCTCTTGCCCTACGGGATTACGGCTGAATATC	683	636	0.970282	2	Capsule Intestinal Profiling (Shalon et al. 2023)	GAAAGAACCTATTCCACAAACAAAAAA	GLM_Capsule	True	False	GAAAGAACCTATTCCACAAACAAAAAA	1.42443	0.968434	1	4	5	1.0	5.0
393586	393586	TTTTTTGTTTGTGGAATAGGTTCTTTC	TTTTTTGTTTGTGGAATAGGTTCTTTCTTAGTGCCTCGCTCCGACTTCTCCTCGTCCCCCTTGTACGAGCTTTCGCCGTACCGCAGGGGAGGGTGTTCGTCGATTGCTCGGCAGTCGAAAGAATAGCAAGAGGAAACCGGGCTTTACCCTGTTTTTCCTCTTGCCCTACGGGGTTACGGCTGAATATCA	425	359	0.65247	2	Capsule Intestinal Profiling (Shalon et al. 2023)	GAAAGAACCTATTCCACAAACAAAAAA	GLM_Capsule	True	False	GAAAGAACCTATTCCACAAACAAAAAA	1.42443	0.968434	1	4	5	1.0	5.0
393587	393587	TTTTTTGTTTGTGGAATAGGTTCTTTC	TTTTTTGTTTGTGGAATAGGTTCTTTCTTAGTGCCTCGCTCCGACTTCTCCTCGTCCCCCTTGTACGAGCTTTCGCCGTACCGCAGGGGAGGGTGTTCGTCGATTGCTCGGCAGTCGAAAGAATAGCAAAAGGAAACCGGGCTTTACCCTGTTTTTCCTCTTGCCCTACGGGGTTACGGCTGAATATCA	31	30	0.051107	2	Capsule Intestinal Profiling (Shalon et al. 2023)	GAAAGAACCTATTCCACAAACAAAAAA	GLM_Capsule	True	False	GAAAGAACCTATTCCACAAACAAAAAA	1.42443	0.968434	1	4	5	1.0	5.0
393588	393588	TTTTTTGTTTGTGGAATAGGTTCTTTC	TTTTTTGTTTGTGGAATAGGTTCTTTCTTAGTGCCTCGCTCCGACTTCTCCTCGTCCCCCTTGTACGAGCTTTCGCCGTACCGCAGGGGAGGGTGTTCTTTCGATTGCTCGGCAGTCAAAAGAACAGCAAGAGGAAACCGGGCTTTGCCCTGTTTTTCCTCTTGCCCTACGGGGTTACGGCTGAATATC	29	29	0.048253	2	Capsule Intestinal Profiling (Shalon et al. 2023)	GAAAGAACCTATTCCACAAACAAAAAA	GLM_Capsule	True	False	GAAAGAACCTATTCCACAAACAAAAAA	1.42443	0.968434	1	4	5	1.0	5.0
393589	393589	TTTTTTGTTTGTGGAATAGGTTCTTTC	TTTTTTGTTTGTGGAATAGGTTCTTTCTTAGTGCCTCGCTCCGACTTCTCCTCGTCCCCCTTGTACGAGCTTTCGCCGTACCGCAGGGGAGGGTGTTCGTCGATTGCTCGGCAGTCGAAAAGAACAGCAAGAGGAAACCGGGCTTTGCCCTGTTTTTCCTCTTGCCCTACGGGATTACGGCTGAATATCAGCCGTTTAAGTTTTTTAACCACAATTAGTTTGAAATTGTGGTTAAAATTATAC	929	818	0.993064	3	Capsule Intestinal Profiling (Shalon et al. 2023)	GAAAGAACCTATTCCACAAACAAAAAA	GLM_Capsule	True	False	GAAAGAACCTATTCCACAAACAAAAAA	1.42443	0.968434	1	1	5	0.0	5.0
393590	393590	TTTTTTGTTTGTGGAATAGGTTCTTTC	TTTTTTGTTTGTGGAATAGGTTCTTTCTTAGTGCCTCGCTCCGACTTCTCCTCGTCCCCCTTGTACGAGCTTTCGCCGTACCGCAGGGGAGGGTGTTCGTCGATTGCTCGGCAGTCGAAAAGAACAGCAAGAGGAAACCGGGCTTTGCCCTGTTTTTCCTCTTGCCCTACGGGATTACGGCTGAATATCAGCCGTTTAAGTTTTTTAACCACAATTAGTTTGAAATTGTGGTTAAAATTATACCTTTGTAAATCAGAGATTTAATAATATAATTAGCAATTAAAATCGCAATTGTAT	471	409	0.959302	4	Capsule Intestinal Profiling (Shalon et al. 2023)	GAAAGAACCTATTCCACAAACAAAAAA	GLM_Capsule	True	False	GAAAGAACCTATTCCACAAACAAAAAA	1.42443	0.968434	1	2	5	0.0	5.0
393591	393591	TTTTTTGTTTGTGGAATAGGTTCTTTC	TTTTTTGTTTGTGGAATAGGTTCTTTCTTAGTGCCTCGCTCCGACTTCTCCTCGTCCCCCTTGTACGAGCTTTCGCCGTACCGCAGGGGAGGGTGTTCGTCGATTGCTCGGCAGTCGAAAAGAACAGCAAGAGGAAACCGGGCTTTGCCCTGTTTTTCCTCTTGCCCTACGGGATTACGGCTGAATATCAGCCGTTTAAGTTTTTTAACCACAATTAGTTTGAAATTGTGGTTAAAATTATACCTTTGTAAATCAGTGATTTAATAATATAATTAGCAATTAAAATCGCAATTGTAT	93	74	0.959302	4	Capsule Intestinal Profiling (Shalon et al. 2023)	GAAAGAACCTATTCCACAAACAAAAAA	GLM_Capsule	True	False	GAAAGAACCTATTCCACAAACAAAAAA	1.42443	0.968434	1	2	5	0.0	5.0
393592	393592	TTTTTTGTTTGTGGAATAGGTTCTTTC	TTTTTTGTTTGTGGAATAGGTTCTTTCTTAGTGCCTCGCTCCGACTTCTCCTCGTCCCCCTTGTACGAGCTTTCGCCGTACCGCAGGGGAGGGTGTTCGTCGATTGCTCGGCAGTCGAAAAGAACAGCAAGAGGAAACCGGGCTTTGCCCTGTTTTTCCTCTTGCCCTACGGGATTACGGCTGAATATCAGCCGTTTAAGTTTTTTAACCACAATTAGTTTGAAATTGTGGTTAAAATTATACCTTTGTAAATCAGAGATTTAATAATATAATTAGCAATTAAAATCGCAATTGTATGGATAAAGAAACAACCACTTCTGTCACCATTGATCGAAAAACGTTTGCCCGGCT	681	626	0.989264	5	Capsule Intestinal Profiling (Shalon et al. 2023)	GAAAGAACCTATTCCACAAACAAAAAA	GLM_Capsule	True	False	GAAAGAACCTATTCCACAAACAAAAAA	1.42443	0.968434	1	2	5	0.0	5.0
393593	393593	TTTTTTGTTTGTGGAATAGGTTCTTTC	TTTTTTGTTTGTGGAATAGGTTCTTTCTTAGTGCCTCGCTCCGACTTCTCCTCGTCCCCCTTGTACGAGCTTTCGCCGTACCGCAGGGGAGGGTGTTCGTCGATTGCTCGGCAGTCGAAAAGAACAGCAAGAGGAAACCGGGCTTTGCCCTGTTTTTCCTCTTGCCCTACGGGATTACGGCTGAATATCAGCCGTTTAAGTTTTTTAACCACAATTAGTTTGAAATTGTGGTTAAAATTATACCTTTGTAAATCAGAGATTTAATAATATAATTAGCAATTAAAATCGCAATTGTATGGATAAGGAGACCACCACTTCTGTCACCATTGACCGAAAAACGTTTGCCCGGCT	27	27	0.038516	5	Capsule Intestinal Profiling (Shalon et al. 2023)	GAAAGAACCTATTCCACAAACAAAAAA	GLM_Capsule	True	False	GAAAGAACCTATTCCACAAACAAAAAA	1.42443	0.968434	1	2	5	0.0	5.0
393594	393594	TTTTTTGTTTGTGGAATAGGTTCTTTC	TTTTTTGTTTGTGGAATAGGTTCTTTCTTAGTGCCTCGCTCCGACTTCTCCTCGTCCCCCTTGTACGAGCTTTCGCCGTACCGCAGGGGAGGGTGTTCGTCGATTGCTCGGCAGTCGAAAAGAACAGCAAGAGGAAACCGGGCTTTGCCCTGTTTTTCCTCTTGCCCTACGGGATTACGGCTGAATATCAGCCGTTTAAGTTTTTTAACCACAATTAGTTTGAAATTGTGGTTAAAATTATACCTTTGTAAATCAGAGATTTAATAATATAATTAGCAATTAAAATCGCAATTGTATGGATAAAGAAACAACCACTTCTGTCACCATTGATCGAAAAACGTTTGCCCGGCTTGACAGGCTGGCAAAGTCCAATAATGTATCAAAGAAAGACTTCCTTTCCTGTGC	891	838	0.806238	6	Capsule Intestinal Profiling (Shalon et al. 2023)	GAAAGAACCTATTCCACAAACAAAAAA	GLM_Capsule	True	False	GAAAGAACCTATTCCACAAACAAAAAA	1.42443	0.968434	1	1	5	0.0	5.0
393595	393595	TTTTTTGTTTTATTTCTTTATTCTTGC	TTTTTTGTTTTATTTCTTTATTCTTGCTATTTTATGATTTTATATTTATAAATATTAAAATGATTTCTTTATTTTATTTTT	311	284	0.96	0	Capsule Intestinal Profiling (Shalon et al. 2023)	GCAAGAATAAAGAAATAAAACAAAAAA	GLM_Capsule	True	False	GCAAGAATAAAGAAATAAAACAAAAAA	2.54379	0.87322	1	1	2	0.0
393596	393596	TTTTTTGTTTTATTTCTTTATTCTTGC	TTTTTTGTTTTATTTCTTTATTCTTGCTATTTTATGATTTTATATTTATAAATATTAAAATGATTTCTTTATTTTATTTTTAGTGCACTGTTTGTGTTATAATTATCTTGTAGGTGCAAAAATATACGAAAGTAA	147	125	0.977612	1	Capsule Intestinal Profiling (Shalon et al. 2023)	GCAAGAATAAAGAAATAAAACAAAAAA	GLM_Capsule	True	False	GCAAGAATAAAGAAATAAAACAAAAAA	2.54379	0.87322	1	2	2	0.0
393597	393597	TTTTTTGTTTTATTTCTTTATTCTTGC	TTTTTTGTTTTATTTCTTTATTCTTGCTATTTTATGATTTTATATTTATAAATATTAAAATGATTTCTTTATTTTATTTTTAGTGCACTGTTTGTGTTATAATTATCTTGTAGGCGCAAAAATATACGAAAGTAA	14	13	0.933333	1	Capsule Intestinal Profiling (Shalon et al. 2023)	GCAAGAATAAAGAAATAAAACAAAAAA	GLM_Capsule	True	False	GCAAGAATAAAGAAATAAAACAAAAAA	2.54379	0.87322	1	2	2	0.0
393598	393598	TTTTTTGTTTTATTTCTTTATTCTTGC	TTTTTTGTTTTATTTCTTTATTCTTGCTATTTTATGATTTTATATTTATAAATATTAAAATGATTTCTTTATTTTATTTTTAGTGCACTGTTTGTGTTATAATTATCTTGTAGGTGCAAAAATATACGAAAGTAATCGAAGATAAAAGTGAATATGCTATGTTGTTGAACATATCTATATCAAATTCTA	371	341	0.800459	2	Capsule Intestinal Profiling (Shalon et al. 2023)	GCAAGAATAAAGAAATAAAACAAAAAA	GLM_Capsule	True	False	GCAAGAATAAAGAAATAAAACAAAAAA	2.54379	0.87322	1	2	2	0.0
393599	393599	TTTTTTGTTTTATTTCTTTATTCTTGC	TTTTTTGTTTTATTTCTTTATTCTTGCTATTTTATGATTTTATATTTATAAATATTAAAATGATTTCTTTATTTTATTTTTAGTGCACTGTTTGTGTTATAATTATCTTGTAGGCGCAAAAATATACGAAAGTAATCGAAGATAAAAGTGAATATGCTATGTTGTTGAACATATCTATATCAAATTCTA	52	49	0.112385	2	Capsule Intestinal Profiling (Shalon et al. 2023)	GCAAGAATAAAGAAATAAAACAAAAAA	GLM_Capsule	True	False	GCAAGAATAAAGAAATAAAACAAAAAA	2.54379	0.87322	1	2	2	0.0
393600	393600	TTTTTTTAAATTTATAAATTTAAAGTT	TTTTTTTAAATTTATAAATTTAAAGTTTTTCTATTATGAACAAAAAGTTTTTAAGTGCAATCCTGTTCGGAGCTTTGATGG	210	187	0.648829	0	Capsule Intestinal Profiling (Shalon et al. 2023)	AACTTTAAATTTATAAATTTAAAAAAA	GLM_Capsule	False	False	TTTTTTTAAATTTATAAATTTAAAGTT	1.82437	0.745872	1	11	11	12.0	12.0
393601	393601	TTTTTTTAAATTTATAAATTTAAAGTT	TTTTTTTAAATTTATAAATTTAAAGTTTTCAATTATGAACAAGAAGTTTTTAAGTGTAATCCTGTTCAGCGCCTTAATGGT	79	72	0.754237	0	Capsule Intestinal Profiling (Shalon et al. 2023)	AACTTTAAATTTATAAATTTAAAAAAA	GLM_Capsule	False	False	TTTTTTTAAATTTATAAATTTAAAGTT	1.82437	0.745872	1	11	11	12.0	12.0
393602	393602	TTTTTTTAAATTTATAAATTTAAAGTT	TTTTTTTAAATTTATAAATTTAAAGTTTTCAATTATGAACAAAAAGTTTCTAAGTGCAATCTTGTTTGGAGCTTTAATGGT	78	72	0.986486	0	Capsule Intestinal Profiling (Shalon et al. 2023)	AACTTTAAATTTATAAATTTAAAAAAA	GLM_Capsule	False	False	TTTTTTTAAATTTATAAATTTAAAGTT	1.82437	0.745872	1	11	11	12.0	12.0
393603	393603	TTTTTTTAAATTTATAAATTTAAAGTT	TTTTTTTAAATTTATAAATTTAAAGTTTTCAATTATGAACAAAAAGTTTCTAAGTGTGATCCTGTTCAGCGCCTTAATGGT	76	69	0.588235	0	Capsule Intestinal Profiling (Shalon et al. 2023)	AACTTTAAATTTATAAATTTAAAAAAA	GLM_Capsule	False	False	TTTTTTTAAATTTATAAATTTAAAGTT	1.82437	0.745872	1	11	11	12.0	12.0
393604	393604	TTTTTTTAAATTTATAAATTTAAAGTT	TTTTTTTAAATTTATAAATTTAAAGTTTTTCAATTATGAACAAAAAGTTTTTAAGTGTGATCCTGTTTGGAGCCTTGATGA	72	62	0.969697	0	Capsule Intestinal Profiling (Shalon et al. 2023)	AACTTTAAATTTATAAATTTAAAAAAA	GLM_Capsule	False	False	TTTTTTTAAATTTATAAATTTAAAGTT	1.82437	0.745872	1	11	11	12.0	12.0
393605	393605	TTTTTTTAAATTTATAAATTTAAAGTT	TTTTTTTAAATTTATAAATTTAAAGTTTTCAATTATGAACAAGAAGTTTCTAAGTGTGACCCTGTTCAGTGCCTTGATGTT	69	61	1.0	0	Capsule Intestinal Profiling (Shalon et al. 2023)	AACTTTAAATTTATAAATTTAAAAAAA	GLM_Capsule	False	False	TTTTTTTAAATTTATAAATTTAAAGTT	1.82437	0.745872	1	11	11	12.0	12.0
393606	393606	TTTTTTTAAATTTATAAATTTAAAGTT	TTTTTTTAAATTTATAAATTTAAAGTTTTTCTATTATGAACAAAAAGTTTTTAAGTGCAATCCTGTTCGGAGCCTTGATGG	41	33	0.004893	0	Capsule Intestinal Profiling (Shalon et al. 2023)	AACTTTAAATTTATAAATTTAAAAAAA	GLM_Capsule	False	False	TTTTTTTAAATTTATAAATTTAAAGTT	1.82437	0.745872	1	11	11	12.0	12.0
393607	393607	TTTTTTTAAATTTATAAATTTAAAGTT	TTTTTTTAAATTTATAAATTTAAAGTTTTCAATTATGAACAAGAAGTTTCTAAGTGTGACCCTGTTCAGTGCCTTGATATT	33	32	0.969697	0	Capsule Intestinal Profiling (Shalon et al. 2023)	AACTTTAAATTTATAAATTTAAAAAAA	GLM_Capsule	False	False	TTTTTTTAAATTTATAAATTTAAAGTT	1.82437	0.745872	1	11	11	12.0	12.0
393608	393608	TTTTTTTAAATTTATAAATTTAAAGTT	TTTTTTTAAATTTATAAATTTAAAGTTTTCAATTATGAACAAAAAGTTTCTAAGTGTGATCCTGTTCAGTGCCTTAATGGT	16	13	0.147368	0	Capsule Intestinal Profiling (Shalon et al. 2023)	AACTTTAAATTTATAAATTTAAAAAAA	GLM_Capsule	False	False	TTTTTTTAAATTTATAAATTTAAAGTT	1.82437	0.745872	1	11	11	12.0	12.0
393609	393609	TTTTTTTAAATTTATAAATTTAAAGTT	TTTTTTTAAATTTATAAATTTAAAGTTTTCAATTATGAACAAGAAGTTTCTAAGTGTAATCCTGTTCAGCGCCTTAATGGT	16	16	0.754237	0	Capsule Intestinal Profiling (Shalon et al. 2023)	AACTTTAAATTTATAAATTTAAAAAAA	GLM_Capsule	False	False	TTTTTTTAAATTTATAAATTTAAAGTT	1.82437	0.745872	1	11	11	12.0	12.0
393610	393610	TTTTTTTAAATTTATAAATTTAAAGTT	TTTTTTTAAATTTATAAATTTAAAGTTTTCAATTATGAACAAAAAGTTTCTAAGTGCAATCTTGTTTGGAGCTTTAATGGC	14	12	1.0	0	Capsule Intestinal Profiling (Shalon et al. 2023)	AACTTTAAATTTATAAATTTAAAAAAA	GLM_Capsule	False	False	TTTTTTTAAATTTATAAATTTAAAGTT	1.82437	0.745872	1	11	11	12.0	12.0
393611	393611	TTTTTTTAAATTTATAAATTTAAAGTT	TTTTTTTAAATTTATAAATTTAAAGTTTTCAATTATGAACAAAAAGTTTCTAAGTGCAATCTTGTTTGGAGCTTTAATGGTTGGCTCCACAAGTACATTTGTTTCTTGTAAGGACTATGATGATGACATCGATGG	46	42	0.826923	1	Capsule Intestinal Profiling (Shalon et al. 2023)	AACTTTAAATTTATAAATTTAAAAAAA	GLM_Capsule	False	False	TTTTTTTAAATTTATAAATTTAAAGTT	1.82437	0.745872	1	4	11	4.0	12.0
393612	393612	TTTTTTTAAATTTATAAATTTAAAGTT	TTTTTTTAAATTTATAAATTTAAAGTTTTTCAATTATGAACAAAAAGTTTTTAAGTGTGATCCTGTTTGGAGCCTTGATGACGGTTTCTACGGGCACTTTTGTCTCTTGTAAGGATTATGATGATGACATTAATA	40	39	1.0	1	Capsule Intestinal Profiling (Shalon et al. 2023)	AACTTTAAATTTATAAATTTAAAAAAA	GLM_Capsule	False	False	TTTTTTTAAATTTATAAATTTAAAGTT	1.82437	0.745872	1	4	11	4.0	12.0
393613	393613	TTTTTTTAAATTTATAAATTTAAAGTT	TTTTTTTAAATTTATAAATTTAAAGTTTTCAATTATGAACAAGAAGTTTCTAAGTGTGACCCTGTTCAGTGCCTTGATGTTGGGTACTGCAGGTACGTTCACGTCTTGTAAGGATTATGATGATGACATCAAGGA	74	70	0.622807	1	Capsule Intestinal Profiling (Shalon et al. 2023)	AACTTTAAATTTATAAATTTAAAAAAA	GLM_Capsule	False	False	TTTTTTTAAATTTATAAATTTAAAGTT	1.82437	0.745872	1	4	11	4.0	12.0
393614	393614	TTTTTTTAAATTTATAAATTTAAAGTT	TTTTTTTAAATTTATAAATTTAAAGTTTTCAATTATGAACAAGAAGTTTCTAAGTGTGACCCTGTTCAGTGCCTTGATATTGGGTACTGCAGGTACGTTCACGTCTTGTAAGGATTATGATGATGACATCAAGGA	41	40	0.350877	1	Capsule Intestinal Profiling (Shalon et al. 2023)	AACTTTAAATTTATAAATTTAAAAAAA	GLM_Capsule	False	False	TTTTTTTAAATTTATAAATTTAAAGTT	1.82437	0.745872	1	4	11	4.0	12.0
393615	393615	TTTTTTTAAATTTATAAATTTAAAGTT	TTTTTTTAAATTTATAAATTTAAAGTTTTTCAATTATGAACAAAAAGTTTTTAAGTGTGATCCTGTTTGGAGCCTTGATGACGGTTTCTACGGGCACTTTTGTCTCTTGTAAGGATTATGATGATGACATTAATAATCTACAGGAGCAAATTGATGGTCAGAAGAATGATCTGAACAGCAAAATTACTG	104	101	0.990385	2	Capsule Intestinal Profiling (Shalon et al. 2023)	AACTTTAAATTTATAAATTTAAAAAAA	GLM_Capsule	False	False	TTTTTTTAAATTTATAAATTTAAAGTT	1.82437	0.745872	1	1	11	0.0	12.0
393616	393616	TTTTTTTAAATTTATAAATTTAAAGTT	TTTTTTTAAATTTATAAATTTAAAGTTTTTCAATTATGAACAAAAAGTTTTTAAGTGTGATCCTGTTTGGAGCCTTGATGACGGTTTCTACGGGCACTTTTGTCTCTTGTAAGGATTATGATGATGACATTAATAATCTACAGGAGCAAATTGATGGTCAGAAGAATGATCTGAACAGCAAAATTACTGCTGTAGAAAGCTCAATCAGCAGTTTGCAGACTGCTCAGAGTAGCTTGCAGAGCG	151	140	0.986395	3	Capsule Intestinal Profiling (Shalon et al. 2023)	AACTTTAAATTTATAAATTTAAAAAAA	GLM_Capsule	False	False	TTTTTTTAAATTTATAAATTTAAAGTT	1.82437	0.745872	1	1	11	0.0	12.0
393617	393617	TTTTTTTAAATTTATAAATTTAAAGTT	TTTTTTTAAATTTATAAATTTAAAGTTTTTCAATTATGAACAAAAAGTTTTTAAGTGTGATCCTGTTTGGAGCCTTGATGACGGTTTCTACGGGCACTTTTGTCTCTTGTAAGGATTATGATGATGACATTAATAATCTACAGGAGCAAATTGATGGTCAGAAGAATGATCTGAACAGCAAAATTACTGCTGTAGAAAGCTCAATCAGCAGTTTGCAGACTGCTCAGAGTAGCTTGCAGAGCGAGATTGCTGCTGCTAAGGATGAGGCTTCAAAAGCTGCACTTGCCGCACAAGAAG	134	122	0.96875	4	Capsule Intestinal Profiling (Shalon et al. 2023)	AACTTTAAATTTATAAATTTAAAAAAA	GLM_Capsule	False	False	TTTTTTTAAATTTATAAATTTAAAGTT	1.82437	0.745872	1	1	11	0.0	12.0
393618	393618	TTTTTTTAAATTTATAAATTTAAAGTT	TTTTTTTAAATTTATAAATTTAAAGTTTTTCAATTATGAACAAAAAGTTTTTAAGTGTGATCCTGTTTGGAGCCTTGATGACGGTTTCTACGGGCACTTTTGTCTCTTGTAAGGATTATGATGATGACATTAATAATCTACAGGAGCAAATTGATGGTCAGAAGAATGATCTGAACAGCAAAATTACTGCTGTAGAAAGCTCAATCAGCAGTTTGCAGACTGCTCAGAGTAGCTTGCAGAGCGAGATTGCTGCTGCTAAGGATGAGGCTTCAAAAGCTGCACTTGCCGCACAAGAAGCTGCAATTGCAACAGCAAAAGCTGAATTGGAAAAGGTAAAAGCAGAATTGCAAG	211	179	0.989583	5	Capsule Intestinal Profiling (Shalon et al. 2023)	AACTTTAAATTTATAAATTTAAAAAAA	GLM_Capsule	False	False	TTTTTTTAAATTTATAAATTTAAAGTT	1.82437	0.745872	1	1	11	0.0	12.0
393619	393619	TTTTTTTAAATTTATAAATTTAAAGTT	TTTTTTTAAATTTATAAATTTAAAGTTTTTCAATTATGAACAAAAAGTTTTTAAGTGTGATCCTGTTTGGAGCCTTGATGACGGTTTCTACGGGCACTTTTGTCTCTTGTAAGGATTATGATGATGACATTAATAATCTACAGGAGCAAATTGATGGTCAGAAGAATGATCTGAACAGCAAAATTACTGCTGTAGAAAGCTCAATCAGCAGTTTGCAGACTGCTCAGAGTAGCTTGCAGAGCGAGATTGCTGCTGCTAAGGATGAGGCTTCAAAAGCTGCACTTGCCGCACAAGAAGCTGCAATTGCAACAGCAAAAGCTGAATTGGAAAAGGTAAAAGCAGAATTGCAAGCGGCCGATAAGGCTGATATGGCAACAGTAGACGGGAAGCTGGCTGAAATATCCG	68	62	0.928571	6	Capsule Intestinal Profiling (Shalon et al. 2023)	AACTTTAAATTTATAAATTTAAAAAAA	GLM_Capsule	False	False	TTTTTTTAAATTTATAAATTTAAAGTT	1.82437	0.745872	1	1	11	0.0	12.0
393620	393620	TTTTTTTAAATTTATAAATTTAAAGTT	TTTTTTTAAATTTATAAATTTAAAGTTTTTCAATTATGAACAAAAAGTTTTTAAGTGTGATCCTGTTTGGAGCCTTGATGACGGTTTCTACGGGCACTTTTGTCTCTTGTAAGGATTATGATGATGACATTAATAATCTACAGGAGCAAATTGATGGTCAGAAGAATGATCTGAACAGCAAAATTACTGCTGTAGAAAGCTCAATCAGCAGTTTGCAGACTGCTCAGAGTAGCTTGCAGAGCGAGATTGCTGCTGCTAAGGATGAGGCTTCAAAAGCTGCACTTGCCGCACAAGAAGCTGCAATTGCAACAGCAAAAGCTGAATTGGAAAAGGTAAAAGCAGAATTGCAAGCGGCCGATAAGGCTGATATGGCAACAGTAGACGGGAAGCTGGCTGAAATATCCGGTCGTATCCAAACACTGGAACAATTCAAAACTACCACTGAAACAACTTTGGCAG	100	95	0.960396	7	Capsule Intestinal Profiling (Shalon et al. 2023)	AACTTTAAATTTATAAATTTAAAAAAA	GLM_Capsule	False	False	TTTTTTTAAATTTATAAATTTAAAGTT	1.82437	0.745872	1	1	11	0.0	12.0
393621	393621	TTTTTTTAAATTTATAAATTTAAAGTT	TTTTTTTAAATTTATAAATTTAAAGTTTTTCAATTATGAACAAAAAGTTTTTAAGTGTGATCCTGTTTGGAGCCTTGATGACGGTTTCTACGGGCACTTTTGTCTCTTGTAAGGATTATGATGATGACATTAATAATCTACAGGAGCAAATTGATGGTCAGAAGAATGATCTGAACAGCAAAATTACTGCTGTAGAAAGCTCAATCAGCAGTTTGCAGACTGCTCAGAGTAGCTTGCAGAGCGAGATTGCTGCTGCTAAGGATGAGGCTTCAAAAGCTGCACTTGCCGCACAAGAAGCTGCAATTGCAACAGCAAAAGCTGAATTGGAAAAGGTAAAAGCAGAATTGCAAGCGGCCGATAAGGCTGATATGGCAACAGTAGACGGGAAGCTGGCTGAAATATCCGGTCGTATCCAAACACTGGAACAATTCAAAACTACCACTGAAACAACTTTGGCAGCTTTAAGCGCAGCAGATACTAACTTGCAAAAAAGCATCACTACTCTGCAAGCTG	141	133	0.978571	8	Capsule Intestinal Profiling (Shalon et al. 2023)	AACTTTAAATTTATAAATTTAAAAAAA	GLM_Capsule	False	False	TTTTTTTAAATTTATAAATTTAAAGTT	1.82437	0.745872	1	1	11	0.0	12.0
393622	393622	TTTTTTTAAATTTATAAATTTAAAGTT	TTTTTTTAAATTTATAAATTTAAAGTTTTTCAATTATGAACAAAAAGTTTTTAAGTGTGATCCTGTTTGGAGCCTTGATGACGGTTTCTACGGGCACTTTTGTCTCTTGTAAGGATTATGATGATGACATTAATAATCTACAGGAGCAAATTGATGGTCAGAAGAATGATCTGAACAGCAAAATTACTGCTGTAGAAAGCTCAATCAGCAGTTTGCAGACTGCTCAGAGTAGCTTGCAGAGCGAGATTGCTGCTGCTAAGGATGAGGCTTCAAAAGCTGCACTTGCCGCACAAGAAGCTGCAATTGCAACAGCAAAAGCTGAATTGGAAAAGGTAAAAGCAGAATTGCAAGCGGCCGATAAGGCTGATATGGCAACAGTAGACGGGAAGCTGGCTGAAATATCCGGTCGTATCCAAACACTGGAACAATTCAAAACTACCACTGAAACAACTTTGGCAGCTTTAAGCGCAGCAGATACTAACTTGCAAAAAAGCATCACTACTCTGCAAGCTGATGTTCTTGCAAATGCAGAACAAATTGGTAGGAATAAAGCTGCCATCGAAGCTC	81	72	0.95122	9	Capsule Intestinal Profiling (Shalon et al. 2023)	AACTTTAAATTTATAAATTTAAAAAAA	GLM_Capsule	False	False	TTTTTTTAAATTTATAAATTTAAAGTT	1.82437	0.745872	1	1	11	0.0	12.0
393623	393623	TTTTTTTAAATTTATAAATTTAAAGTT	TTTTTTTAAATTTATAAATTTAAAGTTTTTCAATTATGAACAAAAAGTTTTTAAGTGTGATCCTGTTTGGAGCCTTGATGACGGTTTCTACGGGCACTTTTGTCTCTTGTAAGGATTATGATGATGACATTAATAATCTACAGGAGCAAATTGATGGTCAGAAGAATGATCTGAACAGCAAAATTACTGCTGTAGAAAGCTCAATCAGCAGTTTGCAGACTGCTCAGAGTAGCTTGCAGAGCGAGATTGCTGCTGCTAAGGATGAGGCTTCAAAAGCTGCACTTGCCGCACAAGAAGCTGCAATTGCAACAGCAAAAGCTGAATTGGAAAAGGTAAAAGCAGAATTGCAAGCGGCCGATAAGGCTGATATGGCAACAGTAGACGGGAAGCTGGCTGAAATATCCGGTCGTATCCAAACACTGGAACAATTCAAAACTACCACTGAAACAACTTTGGCAGCTTTAAGCGCAGCAGATACTAACTTGCAAAAAAGCATCACTACTCTGCAAGCTGATGTTCTTGCAAATGCAGAACAAATTGGTAGGAATAAAGCTGCCATCGAAGCTCAAATCGCAGCTTTGGAAGCATACAAGGGAACAAATGATGATGCCATTGCAGGTT	94	85	0.977528	10	Capsule Intestinal Profiling (Shalon et al. 2023)	AACTTTAAATTTATAAATTTAAAAAAA	GLM_Capsule	False	False	TTTTTTTAAATTTATAAATTTAAAGTT	1.82437	0.745872	1	1	11	0.0	12.0
393624	393624	TTTTTTTAAATTTATAAATTTAAAGTT	TTTTTTTAAATTTATAAATTTAAAGTTTTTCAATTATGAACAAAAAGTTTTTAAGTGTGATCCTGTTTGGAGCCTTGATGACGGTTTCTACGGGCACTTTTGTCTCTTGTAAGGATTATGATGATGACATTAATAATCTACAGGAGCAAATTGATGGTCAGAAGAATGATCTGAACAGCAAAATTACTGCTGTAGAAAGCTCAATCAGCAGTTTGCAGACTGCTCAGAGTAGCTTGCAGAGCGAGATTGCTGCTGCTAAGGATGAGGCTTCAAAAGCTGCACTTGCCGCACAAGAAGCTGCAATTGCAACAGCAAAAGCTGAATTGGAAAAGGTAAAAGCAGAATTGCAAGCGGCCGATAAGGCTGATATGGCAACAGTAGACGGGAAGCTGGCTGAAATATCCGGTCGTATCCAAACACTGGAACAATTCAAAACTACCACTGAAACAACTTTGGCAGCTTTAAGCGCAGCAGATACTAACTTGCAAAAAAGCATCACTACTCTGCAAGCTGATGTTCTTGCAAATGCAGAACAAATTGGTAGGAATAAAGCTGCCATCGAAGCTCAAATCGCAGCTTTGGAAGCATACAAGGGAACAAATGATGATGCCATTGCAGGTTTGAAGGCTGACTTGGAAAAGTTGCAGGCTGGTGAACTGACAGAAGCAATGGTTG	109	104	0.93913	11	Capsule Intestinal Profiling (Shalon et al. 2023)	AACTTTAAATTTATAAATTTAAAAAAA	GLM_Capsule	False	False	TTTTTTTAAATTTATAAATTTAAAGTT	1.82437	0.745872	1	1	11	0.0	12.0
393625	393625	TTTTTTTAAATTTATAAATTTAAAGTT	TTTTTTTAAATTTATAAATTTAAAGTTTTTCAATTATGAACAAAAAGTTTTTAAGTGTGATCCTGTTTGGAGCCTTGATGACGGTTTCTACGGGCACTTTTGTCTCTTGTAAGGATTATGATGATGACATTAATAATCTACAGGAGCAAATTGATGGTCAGAAGAATGATCTGAACAGCAAAATTACTGCTGTAGAAAGCTCAATCAGCAGTTTGCAGACTGCTCAGAGTAGCTTGCAGAGCGAGATTGCTGCTGCTAAGGATGAGGCTTCAAAAGCTGCACTTGCCGCACAAGAAGCTGCAATTGCAACAGCAAAAGCTGAATTGGAAAAGGTAAAAGCAGAATTGCAAGCGGCCGATAAGGCTGATATGGCAACAGTAGACGGGAAGCTGGCTGAAATATCCGGTCGTATCCAAACACTGGAACAATTCAAAACTACCACTGAAACAACTTTGGCAGCTTTAAGCGCAGCAGATACTAACTTGCAAAAAAGCATCACTACTCTGCAAGCTGATGTTCTTGCAAATGCAGAACAAATTGGTAGGAATAAAGCTGCCATCGAAGCTCAAATCGCAGCTTTGGAAGCATACAAGGGAACAAATGATGATGCCATTGCAGGTTTGAAGGCTGACTTGGAAAAGTTGCAGGCTGGTGAACTGACAGAAGCAATGGTTGCAAAAATTGCAGCACAAGTAACTGAAGTCGTAGGTGCTAAATTGGAATTGATTT	129	120	0.991935	12	Capsule Intestinal Profiling (Shalon et al. 2023)	AACTTTAAATTTATAAATTTAAAAAAA	GLM_Capsule	False	False	TTTTTTTAAATTTATAAATTTAAAGTT	1.82437	0.745872	1	1	11	0.0	12.0
393626	393626	TTTTTTTAAATTTATAAATTTAAAGTT	TTTTTTTAAATTTATAAATTTAAAGTTTTTCAATTATGAACAAAAAGTTTTTAAGTGTGATCCTGTTTGGAGCCTTGATGACGGTTTCTACGGGCACTTTTGTCTCTTGTAAGGATTATGATGATGACATTAATAATCTACAGGAGCAAATTGATGGTCAGAAGAATGATCTGAACAGCAAAATTACTGCTGTAGAAAGCTCAATCAGCAGTTTGCAGACTGCTCAGAGTAGCTTGCAGAGCGAGATTGCTGCTGCTAAGGATGAGGCTTCAAAAGCTGCACTTGCCGCACAAGAAGCTGCAATTGCAACAGCAAAAGCTGAATTGGAAAAGGTAAAAGCAGAATTGCAAGCGGCCGATAAGGCTGATATGGCAACAGTAGACGGGAAGCTGGCTGAAATATCCGGTCGTATCCAAACACTGGAACAATTCAAAACTACCACTGAAACAACTTTGGCAGCTTTAAGCGCAGCAGATACTAACTTGCAAAAAAGCATCACTACTCTGCAAGCTGATGTTCTTGCAAATGCAGAACAAATTGGTAGGAATAAAGCTGCCATCGAAGCTCAAATCGCAGCTTTGGAAGCATACAAGGGAACAAATGATGATGCCATTGCAGGTTTGAAGGCTGACTTGGAAAAGTTGCAGGCTGGTGAACTGACAGAAGCAATGGTTGCAAAAATTGCAGCACAAGTAACTGAAGTCGTAGGTGCTAAATTGGAATTGATTTCTGCTGCATTCAGTAAAGCAGTCACTCATGTAGAGTTGTGCGACTACACCTTTG	53	51	0.928571	13	Capsule Intestinal Profiling (Shalon et al. 2023)	AACTTTAAATTTATAAATTTAAAAAAA	GLM_Capsule	False	False	TTTTTTTAAATTTATAAATTTAAAGTT	1.82437	0.745872	1	1	11	0.0	12.0
393627	393627	TTTTTTTAAATTTATAAATTTAAAGTT	TTTTTTTAAATTTATAAATTTAAAGTTTTTCAATTATGAACAAAAAGTTTTTAAGTGTGATCCTGTTTGGAGCCTTGATGACGGTTTCTACGGGCACTTTTGTCTCTTGTAAGGATTATGATGATGACATTAATAATCTACAGGAGCAAATTGATGGTCAGAAGAATGATCTGAACAGCAAAATTACTGCTGTAGAAAGCTCAATCAGCAGTTTGCAGACTGCTCAGAGTAGCTTGCAGAGCGAGATTGCTGCTGCTAAGGATGAGGCTTCAAAAGCTGCACTTGCCGCACAAGAAGCTGCAATTGCAACAGCAAAAGCTGAATTGGAAAAGGTAAAAGCAGAATTGCAAGCGGCCGATAAGGCTGATATGGCAACAGTAGACGGGAAGCTGGCTGAAATATCCGGTCGTATCCAAACACTGGAACAATTCAAAACTACCACTGAAACAACTTTGGCAGCTTTAAGCGCAGCAGATACTAACTTGCAAAAAAGCATCACTACTCTGCAAGCTGATGTTCTTGCAAATGCAGAACAAATTGGTAGGAATAAAGCTGCCATCGAAGCTCAAATCGCAGCTTTGGAAGCATACAAGGGAACAAATGATGATGCCATTGCAGGTTTGAAGGCTGACTTGGAAAAGTTGCAGGCTGGTGAACTGACAGAAGCAATGGTTGCAAAAATTGCAGCACAAGTAACTGAAGTCGTAGGTGCTAAATTGGAATTGATTTCTGCTGCATTCAGTAAAGCAGTCACTCATGTAGAGTTGTGCGACTACACCTTTGGTGGTGGAAACGAGGACCATATTATAGCAGGTGCATCTTCAAGAATGGATTTGC	110	101	0.990654	14	Capsule Intestinal Profiling (Shalon et al. 2023)	AACTTTAAATTTATAAATTTAAAAAAA	GLM_Capsule	False	False	TTTTTTTAAATTTATAAATTTAAAGTT	1.82437	0.745872	1	1	11	0.0	12.0
393628	393628	TTTTTTTAAATTTATAAATTTAAAGTT	TTTTTTTAAATTTATAAATTTAAAGTTTTTCAATTATGAACAAAAAGTTTTTAAGTGTGATCCTGTTTGGAGCCTTGATGACGGTTTCTACGGGCACTTTTGTCTCTTGTAAGGATTATGATGATGACATTAATAATCTACAGGAGCAAATTGATGGTCAGAAGAATGATCTGAACAGCAAAATTACTGCTGTAGAAAGCTCAATCAGCAGTTTGCAGACTGCTCAGAGTAGCTTGCAGAGCGAGATTGCTGCTGCTAAGGATGAGGCTTCAAAAGCTGCACTTGCCGCACAAGAAGCTGCAATTGCAACAGCAAAAGCTGAATTGGAAAAGGTAAAAGCAGAATTGCAAGCGGCCGATAAGGCTGATATGGCAACAGTAGACGGGAAGCTGGCTGAAATATCCGGTCGTATCCAAACACTGGAACAATTCAAAACTACCACTGAAACAACTTTGGCAGCTTTAAGCGCAGCAGATACTAACTTGCAAAAAAGCATCACTACTCTGCAAGCTGATGTTCTTGCAAATGCAGAACAAATTGGTAGGAATAAAGCTGCCATCGAAGCTCAAATCGCAGCTTTGGAAGCATACAAGGGAACAAATGATGATGCCATTGCAGGTTTGAAGGCTGACTTGGAAAAGTTGCAGGCTGGTGAACTGACAGAAGCAATGGTTGCAAAAATTGCAGCACAAGTAACTGAAGTCGTAGGTGCTAAATTGGAATTGATTTCTGCTGCATTCAGTAAAGCAGTCACTCATGTAGAGTTGTGCGACTACACCTTTGGTGGTGGAAACGAGGACCATATTATAGCAGGTGCATCTTCAAGAATGGATTTGCGTACTACTCTGGCTGTAGAAGACCGCGTGTTCGGTAAGGGTAGCACTGATGAAG	167	159	0.981928	15	Capsule Intestinal Profiling (Shalon et al. 2023)	AACTTTAAATTTATAAATTTAAAAAAA	GLM_Capsule	False	False	TTTTTTTAAATTTATAAATTTAAAGTT	1.82437	0.745872	1	1	11	0.0	12.0
393629	393629	TTTTTTTAAATTTATAAATTTAAAGTT	TTTTTTTAAATTTATAAATTTAAAGTTTTTCAATTATGAACAAAAAGTTTTTAAGTGTGATCCTGTTTGGAGCCTTGATGACGGTTTCTACGGGCACTTTTGTCTCTTGTAAGGATTATGATGATGACATTAATAATCTACAGGAGCAAATTGATGGTCAGAAGAATGATCTGAACAGCAAAATTACTGCTGTAGAAAGCTCAATCAGCAGTTTGCAGACTGCTCAGAGTAGCTTGCAGAGCGAGATTGCTGCTGCTAAGGATGAGGCTTCAAAAGCTGCACTTGCCGCACAAGAAGCTGCAATTGCAACAGCAAAAGCTGAATTGGAAAAGGTAAAAGCAGAATTGCAAGCGGCCGATAAGGCTGATATGGCAACAGTAGACGGGAAGCTGGCTGAAATATCCGGTCGTATCCAAACACTGGAACAATTCAAAACTACCACTGAAACAACTTTGGCAGCTTTAAGCGCAGCAGATACTAACTTGCAAAAAAGCATCACTACTCTGCAAGCTGATGTTCTTGCAAATGCAGAACAAATTGGTAGGAATAAAGCTGCCATCGAAGCTCAAATCGCAGCTTTGGAAGCATACAAGGGAACAAATGATGATGCCATTGCAGGTTTGAAGGCTGACTTGGAAAAGTTGCAGGCTGGTGAACTGACAGAAGCAATGGTTGCAAAAATTGCAGCACAAGTAACTGAAGTCGTAGGTGCTAAATTGGAATTGATTTCTGCTGCATTCAGTAAAGCAGTCACTCATGTAGAGTTGTGCGACTACACCTTTGGTGGTGGAAACGAGGACCATATTATAGCAGGTGCATCTTCAAGAATGGATTTGCGTACTACTCTGGCTGTAGAAGACCGCGTGTTCGGTAAGGGTAGCACTGATGAAGTAGAAGCTAAAGCTTACACCATTGCTAACCAAAAGGAGTTTAAGAAAGGCGAAA	189	172	0.98324	16	Capsule Intestinal Profiling (Shalon et al. 2023)	AACTTTAAATTTATAAATTTAAAAAAA	GLM_Capsule	False	False	TTTTTTTAAATTTATAAATTTAAAGTT	1.82437	0.745872	1	1	11	0.0	12.0
393630	393630	TTTTTTTAAATTTATAAATTTAAAGTT	TTTTTTTAAATTTATAAATTTAAAGTTTTTCAATTATGAACAAAAAGTTTTTAAGTGTGATCCTGTTTGGAGCCTTGATGACGGTTTCTACGGGCACTTTTGTCTCTTGTAAGGATTATGATGATGACATTAATAATCTACAGGAGCAAATTGATGGTCAGAAGAATGATCTGAACAGCAAAATTACTGCTGTAGAAAGCTCAATCAGCAGTTTGCAGACTGCTCAGAGTAGCTTGCAGAGCGAGATTGCTGCTGCTAAGGATGAGGCTTCAAAAGCTGCACTTGCCGCACAAGAAGCTGCAATTGCAACAGCAAAAGCTGAATTGGAAAAGGTAAAAGCAGAATTGCAAGCGGCCGATAAGGCTGATATGGCAACAGTAGACGGGAAGCTGGCTGAAATATCCGGTCGTATCCAAACACTGGAACAATTCAAAACTACCACTGAAACAACTTTGGCAGCTTTAAGCGCAGCAGATACTAACTTGCAAAAAAGCATCACTACTCTGCAAGCTGATGTTCTTGCAAATGCAGAACAAATTGGTAGGAATAAAGCTGCCATCGAAGCTCAAATCGCAGCTTTGGAAGCATACAAGGGAACAAATGATGATGCCATTGCAGGTTTGAAGGCTGACTTGGAAAAGTTGCAGGCTGGTGAACTGACAGAAGCAATGGTTGCAAAAATTGCAGCACAAGTAACTGAAGTCGTAGGTGCTAAATTGGAATTGATTTCTGCTGCATTCAGTAAAGCAGTCACTCATGTAGAGTTGTGCGACTACACCTTTGGTGGTGGAAACGAGGACCATATTATAGCAGGTGCATCTTCAAGAATGGATTTGCGTACTACTCTGGCTGTAGAAGACCGCGTGTTCGGTAAGGGTAGCACTGATGAAGTAGAAGCTAAAGCTTACACCATTGCTAACCAAAAGGAGTTTAAGAAAGGCGAAAGAGCATTCTTGACTGATTCTGTATTGATCCGTGTATCTCCGACCAATGCAACCT	99	93	0.979381	17	Capsule Intestinal Profiling (Shalon et al. 2023)	AACTTTAAATTTATAAATTTAAAAAAA	GLM_Capsule	False	False	TTTTTTTAAATTTATAAATTTAAAGTT	1.82437	0.745872	1	1	11	0.0	12.0
393631	393631	TTTTTTTAAATTTATAAATTTAAAGTT	TTTTTTTAAATTTATAAATTTAAAGTTTTTCAATTATGAACAAAAAGTTTTTAAGTGTGATCCTGTTTGGAGCCTTGATGACGGTTTCTACGGGCACTTTTGTCTCTTGTAAGGATTATGATGATGACATTAATAATCTACAGGAGCAAATTGATGGTCAGAAGAATGATCTGAACAGCAAAATTACTGCTGTAGAAAGCTCAATCAGCAGTTTGCAGACTGCTCAGAGTAGCTTGCAGAGCGAGATTGCTGCTGCTAAGGATGAGGCTTCAAAAGCTGCACTTGCCGCACAAGAAGCTGCAATTGCAACAGCAAAAGCTGAATTGGAAAAGGTAAAAGCAGAATTGCAAGCGGCCGATAAGGCTGATATGGCAACAGTAGACGGGAAGCTGGCTGAAATATCCGGTCGTATCCAAACACTGGAACAATTCAAAACTACCACTGAAACAACTTTGGCAGCTTTAAGCGCAGCAGATACTAACTTGCAAAAAAGCATCACTACTCTGCAAGCTGATGTTCTTGCAAATGCAGAACAAATTGGTAGGAATAAAGCTGCCATCGAAGCTCAAATCGCAGCTTTGGAAGCATACAAGGGAACAAATGATGATGCCATTGCAGGTTTGAAGGCTGACTTGGAAAAGTTGCAGGCTGGTGAACTGACAGAAGCAATGGTTGCAAAAATTGCAGCACAAGTAACTGAAGTCGTAGGTGCTAAATTGGAATTGATTTCTGCTGCATTCAGTAAAGCAGTCACTCATGTAGAGTTGTGCGACTACACCTTTGGTGGTGGAAACGAGGACCATATTATAGCAGGTGCATCTTCAAGAATGGATTTGCGTACTACTCTGGCTGTAGAAGACCGCGTGTTCGGTAAGGGTAGCACTGATGAAGTAGAAGCTAAAGCTTACACCATTGCTAACCAAAAGGAGTTTAAGAAAGGCGAAAGAGCATTCTTGACTGATTCTGTATTGATCCGTGTATCTCCGACCAATGCAACCTTAACCGAAGGACAGATTTCATTCGTAAATTCGGCTCTTGGCAATTTGGACAAAC	103	95	0.989796	18	Capsule Intestinal Profiling (Shalon et al. 2023)	AACTTTAAATTTATAAATTTAAAAAAA	GLM_Capsule	False	False	TTTTTTTAAATTTATAAATTTAAAGTT	1.82437	0.745872	1	1	11	0.0	12.0
393632	393632	TTTTTTTAAATTTATAAATTTAAAGTT	TTTTTTTAAATTTATAAATTTAAAGTTTTTCAATTATGAACAAAAAGTTTTTAAGTGTGATCCTGTTTGGAGCCTTGATGACGGTTTCTACGGGCACTTTTGTCTCTTGTAAGGATTATGATGATGACATTAATAATCTACAGGAGCAAATTGATGGTCAGAAGAATGATCTGAACAGCAAAATTACTGCTGTAGAAAGCTCAATCAGCAGTTTGCAGACTGCTCAGAGTAGCTTGCAGAGCGAGATTGCTGCTGCTAAGGATGAGGCTTCAAAAGCTGCACTTGCCGCACAAGAAGCTGCAATTGCAACAGCAAAAGCTGAATTGGAAAAGGTAAAAGCAGAATTGCAAGCGGCCGATAAGGCTGATATGGCAACAGTAGACGGGAAGCTGGCTGAAATATCCGGTCGTATCCAAACACTGGAACAATTCAAAACTACCACTGAAACAACTTTGGCAGCTTTAAGCGCAGCAGATACTAACTTGCAAAAAAGCATCACTACTCTGCAAGCTGATGTTCTTGCAAATGCAGAACAAATTGGTAGGAATAAAGCTGCCATCGAAGCTCAAATCGCAGCTTTGGAAGCATACAAGGGAACAAATGATGATGCCATTGCAGGTTTGAAGGCTGACTTGGAAAAGTTGCAGGCTGGTGAACTGACAGAAGCAATGGTTGCAAAAATTGCAGCACAAGTAACTGAAGTCGTAGGTGCTAAATTGGAATTGATTTCTGCTGCATTCAGTAAAGCAGTCACTCATGTAGAGTTGTGCGACTACACCTTTGGTGGTGGAAACGAGGACCATATTATAGCAGGTGCATCTTCAAGAATGGATTTGCGTACTACTCTGGCTGTAGAAGACCGCGTGTTCGGTAAGGGTAGCACTGATGAAGTAGAAGCTAAAGCTTACACCATTGCTAACCAAAAGGAGTTTAAGAAAGGCGAAAGAGCATTCTTGACTGATTCTGTATTGATCCGTGTATCTCCGACCAATGCAACCTTAACCGAAGGACAGATTTCATTCGTAAATTCGGCTCTTGGCAATTTGGACAAACTTGTTACTGTAGAGAAAGTAGAACAATTCAAAGGGACAGTTACACGTGGTATCT	103	91	0.989247	19	Capsule Intestinal Profiling (Shalon et al. 2023)	AACTTTAAATTTATAAATTTAAAAAAA	GLM_Capsule	False	False	TTTTTTTAAATTTATAAATTTAAAGTT	1.82437	0.745872	1	1	11	0.0	12.0
393633	393633	TTTTTTTAAATTTATAAATTTAAAGTT	TTTTTTTAAATTTATAAATTTAAAGTTTTTCAATTATGAACAAAAAGTTTTTAAGTGTGATCCTGTTTGGAGCCTTGATGACGGTTTCTACGGGCACTTTTGTCTCTTGTAAGGATTATGATGATGACATTAATAATCTACAGGAGCAAATTGATGGTCAGAAGAATGATCTGAACAGCAAAATTACTGCTGTAGAAAGCTCAATCAGCAGTTTGCAGACTGCTCAGAGTAGCTTGCAGAGCGAGATTGCTGCTGCTAAGGATGAGGCTTCAAAAGCTGCACTTGCCGCACAAGAAGCTGCAATTGCAACAGCAAAAGCTGAATTGGAAAAGGTAAAAGCAGAATTGCAAGCGGCCGATAAGGCTGATATGGCAACAGTAGACGGGAAGCTGGCTGAAATATCCGGTCGTATCCAAACACTGGAACAATTCAAAACTACCACTGAAACAACTTTGGCAGCTTTAAGCGCAGCAGATACTAACTTGCAAAAAAGCATCACTACTCTGCAAGCTGATGTTCTTGCAAATGCAGAACAAATTGGTAGGAATAAAGCTGCCATCGAAGCTCAAATCGCAGCTTTGGAAGCATACAAGGGAACAAATGATGATGCCATTGCAGGTTTGAAGGCTGACTTGGAAAAGTTGCAGGCTGGTGAACTGACAGAAGCAATGGTTGCAAAAATTGCAGCACAAGTAACTGAAGTCGTAGGTGCTAAATTGGAATTGATTTCTGCTGCATTCAGTAAAGCAGTCACTCATGTAGAGTTGTGCGACTACACCTTTGGTGGTGGAAACGAGGACCATATTATAGCAGGTGCATCTTCAAGAATGGATTTGCGTACTACTCTGGCTGTAGAAGACCGCGTGTTCGGTAAGGGTAGCACTGATGAAGTAGAAGCTAAAGCTTACACCATTGCTAACCAAAAGGAGTTTAAGAAAGGCGAAAGAGCATTCTTGACTGATTCTGTATTGATCCGTGTATCTCCGACCAATGCAACCTTAACCGAAGGACAGATTTCATTCGTAAATTCGGCTCTTGGCAATTTGGACAAACTTGTTACTGTAGAGAAAGTAGAACAATTCAAAGGGACAGTTACACGTGGTATCTCTGCTAATGGATTGTGGAAAGTTGTCTTCAAACTGAACAAGGAAAACTATACCG	73	67	1.0	20	Capsule Intestinal Profiling (Shalon et al. 2023)	AACTTTAAATTTATAAATTTAAAAAAA	GLM_Capsule	False	False	TTTTTTTAAATTTATAAATTTAAAGTT	1.82437	0.745872	1	1	11	0.0	12.0
393634	393634	TTTTTTTAAATTTATAAATTTAAAGTT	TTTTTTTAAATTTATAAATTTAAAGTTTTTCAATTATGAACAAAAAGTTTTTAAGTGTGATCCTGTTTGGAGCCTTGATGACGGTTTCTACGGGCACTTTTGTCTCTTGTAAGGATTATGATGATGACATTAATAATCTACAGGAGCAAATTGATGGTCAGAAGAATGATCTGAACAGCAAAATTACTGCTGTAGAAAGCTCAATCAGCAGTTTGCAGACTGCTCAGAGTAGCTTGCAGAGCGAGATTGCTGCTGCTAAGGATGAGGCTTCAAAAGCTGCACTTGCCGCACAAGAAGCTGCAATTGCAACAGCAAAAGCTGAATTGGAAAAGGTAAAAGCAGAATTGCAAGCGGCCGATAAGGCTGATATGGCAACAGTAGACGGGAAGCTGGCTGAAATATCCGGTCGTATCCAAACACTGGAACAATTCAAAACTACCACTGAAACAACTTTGGCAGCTTTAAGCGCAGCAGATACTAACTTGCAAAAAAGCATCACTACTCTGCAAGCTGATGTTCTTGCAAATGCAGAACAAATTGGTAGGAATAAAGCTGCCATCGAAGCTCAAATCGCAGCTTTGGAAGCATACAAGGGAACAAATGATGATGCCATTGCAGGTTTGAAGGCTGACTTGGAAAAGTTGCAGGCTGGTGAACTGACAGAAGCAATGGTTGCAAAAATTGCAGCACAAGTAACTGAAGTCGTAGGTGCTAAATTGGAATTGATTTCTGCTGCATTCAGTAAAGCAGTCACTCATGTAGAGTTGTGCGACTACACCTTTGGTGGTGGAAACGAGGACCATATTATAGCAGGTGCATCTTCAAGAATGGATTTGCGTACTACTCTGGCTGTAGAAGACCGCGTGTTCGGTAAGGGTAGCACTGATGAAGTAGAAGCTAAAGCTTACACCATTGCTAACCAAAAGGAGTTTAAGAAAGGCGAAAGAGCATTCTTGACTGATTCTGTATTGATCCGTGTATCTCCGACCAATGCAACCTTAACCGAAGGACAGATTTCATTCGTAAATTCGGCTCTTGGCAATTTGGACAAACTTGTTACTGTAGAGAAAGTAGAACAATTCAAAGGGACAGTTACACGTGGTATCTCTGCTAATGGATTGTGGAAAGTTGTCTTCAAACTGAACAAGGAAAACTATACCGAAGAAAACTACCTGAAAGCAGCTAAGTTTGACTATAAGAACGGTACTGCTGAAG	128	116	0.991597	21	Capsule Intestinal Profiling (Shalon et al. 2023)	AACTTTAAATTTATAAATTTAAAAAAA	GLM_Capsule	False	False	TTTTTTTAAATTTATAAATTTAAAGTT	1.82437	0.745872	1	1	11	0.0	12.0
393635	393635	TTTTTTTAAATTTATAAATTTAAAGTT	TTTTTTTAAATTTATAAATTTAAAGTTTTTCAATTATGAACAAAAAGTTTTTAAGTGTGATCCTGTTTGGAGCCTTGATGACGGTTTCTACGGGCACTTTTGTCTCTTGTAAGGATTATGATGATGACATTAATAATCTACAGGAGCAAATTGATGGTCAGAAGAATGATCTGAACAGCAAAATTACTGCTGTAGAAAGCTCAATCAGCAGTTTGCAGACTGCTCAGAGTAGCTTGCAGAGCGAGATTGCTGCTGCTAAGGATGAGGCTTCAAAAGCTGCACTTGCCGCACAAGAAGCTGCAATTGCAACAGCAAAAGCTGAATTGGAAAAGGTAAAAGCAGAATTGCAAGCGGCCGATAAGGCTGATATGGCAACAGTAGACGGGAAGCTGGCTGAAATATCCGGTCGTATCCAAACACTGGAACAATTCAAAACTACCACTGAAACAACTTTGGCAGCTTTAAGCGCAGCAGATACTAACTTGCAAAAAAGCATCACTACTCTGCAAGCTGATGTTCTTGCAAATGCAGAACAAATTGGTAGGAATAAAGCTGCCATCGAAGCTCAAATCGCAGCTTTGGAAGCATACAAGGGAACAAATGATGATGCCATTGCAGGTTTGAAGGCTGACTTGGAAAAGTTGCAGGCTGGTGAACTGACAGAAGCAATGGTTGCAAAAATTGCAGCACAAGTAACTGAAGTCGTAGGTGCTAAATTGGAATTGATTTCTGCTGCATTCAGTAAAGCAGTCACTCATGTAGAGTTGTGCGACTACACCTTTGGTGGTGGAAACGAGGACCATATTATAGCAGGTGCATCTTCAAGAATGGATTTGCGTACTACTCTGGCTGTAGAAGACCGCGTGTTCGGTAAGGGTAGCACTGATGAAGTAGAAGCTAAAGCTTACACCATTGCTAACCAAAAGGAGTTTAAGAAAGGCGAAAGAGCATTCTTGACTGATTCTGTATTGATCCGTGTATCTCCGACCAATGCAACCTTAACCGAAGGACAGATTTCATTCGTAAATTCGGCTCTTGGCAATTTGGACAAACTTGTTACTGTAGAGAAAGTAGAACAATTCAAAGGGACAGTTACACGTGGTATCTCTGCTAATGGATTGTGGAAAGTTGTCTTCAAACTGAACAAGGAAAACTATACCGAAGAAAACTACCTGAAAGCAGCTAAGTTTGACTATAAGAACGGTACTGCTGAAGACAGACTTGTAAAGGAATTGAAGAACATCAGATATGCAGTAGCCGTTACTGACA	75	68	0.960526	22	Capsule Intestinal Profiling (Shalon et al. 2023)	AACTTTAAATTTATAAATTTAAAAAAA	GLM_Capsule	False	False	TTTTTTTAAATTTATAAATTTAAAGTT	1.82437	0.745872	1	1	11	0.0	12.0
393636	393636	TTTTTTTAAATTTATAAATTTAAAGTT	TTTTTTTAAATTTATAAATTTAAAGTTTTTCAATTATGAACAAAAAGTTTTTAAGTGTGATCCTGTTTGGAGCCTTGATGACGGTTTCTACGGGCACTTTTGTCTCTTGTAAGGATTATGATGATGACATTAATAATCTACAGGAGCAAATTGATGGTCAGAAGAATGATCTGAACAGCAAAATTACTGCTGTAGAAAGCTCAATCAGCAGTTTGCAGACTGCTCAGAGTAGCTTGCAGAGCGAGATTGCTGCTGCTAAGGATGAGGCTTCAAAAGCTGCACTTGCCGCACAAGAAGCTGCAATTGCAACAGCAAAAGCTGAATTGGAAAAGGTAAAAGCAGAATTGCAAGCGGCCGATAAGGCTGATATGGCAACAGTAGACGGGAAGCTGGCTGAAATATCCGGTCGTATCCAAACACTGGAACAATTCAAAACTACCACTGAAACAACTTTGGCAGCTTTAAGCGCAGCAGATACTAACTTGCAAAAAAGCATCACTACTCTGCAAGCTGATGTTCTTGCAAATGCAGAACAAATTGGTAGGAATAAAGCTGCCATCGAAGCTCAAATCGCAGCTTTGGAAGCATACAAGGGAACAAATGATGATGCCATTGCAGGTTTGAAGGCTGACTTGGAAAAGTTGCAGGCTGGTGAACTGACAGAAGCAATGGTTGCAAAAATTGCAGCACAAGTAACTGAAGTCGTAGGTGCTAAATTGGAATTGATTTCTGCTGCATTCAGTAAAGCAGTCACTCATGTAGAGTTGTGCGACTACACCTTTGGTGGTGGAAACGAGGACCATATTATAGCAGGTGCATCTTCAAGAATGGATTTGCGTACTACTCTGGCTGTAGAAGACCGCGTGTTCGGTAAGGGTAGCACTGATGAAGTAGAAGCTAAAGCTTACACCATTGCTAACCAAAAGGAGTTTAAGAAAGGCGAAAGAGCATTCTTGACTGATTCTGTATTGATCCGTGTATCTCCGACCAATGCAACCTTAACCGAAGGACAGATTTCATTCGTAAATTCGGCTCTTGGCAATTTGGACAAACTTGTTACTGTAGAGAAAGTAGAACAATTCAAAGGGACAGTTACACGTGGTATCTCTGCTAATGGATTGTGGAAAGTTGTCTTCAAACTGAACAAGGAAAACTATACCGAAGAAAACTACCTGAAAGCAGCTAAGTTTGACTATAAGAACGGTACTGCTGAAGACAGACTTGTAAAGGAATTGAAGAACATCAGATATGCAGTAGCCGTTACTGACAAACCGGGTGATGTAGAACGTAATGTAACCAGTGGATATGATTTGTTCTTAGGCT	64	58	0.967742	23	Capsule Intestinal Profiling (Shalon et al. 2023)	AACTTTAAATTTATAAATTTAAAAAAA	GLM_Capsule	False	False	TTTTTTTAAATTTATAAATTTAAAGTT	1.82437	0.745872	1	1	11	0.0	12.0
393637	393637	TTTTTTTAAATTTATAAATTTAAAGTT	TTTTTTTAAATTTATAAATTTAAAGTTTTTCAATTATGAACAAAAAGTTTTTAAGTGTGATCCTGTTTGGAGCCTTGATGACGGTTTCTACGGGCACTTTTGTCTCTTGTAAGGATTATGATGATGACATTAATAATCTACAGGAGCAAATTGATGGTCAGAAGAATGATCTGAACAGCAAAATTACTGCTGTAGAAAGCTCAATCAGCAGTTTGCAGACTGCTCAGAGTAGCTTGCAGAGCGAGATTGCTGCTGCTAAGGATGAGGCTTCAAAAGCTGCACTTGCCGCACAAGAAGCTGCAATTGCAACAGCAAAAGCTGAATTGGAAAAGGTAAAAGCAGAATTGCAAGCGGCCGATAAGGCTGATATGGCAACAGTAGACGGGAAGCTGGCTGAAATATCCGGTCGTATCCAAACACTGGAACAATTCAAAACTACCACTGAAACAACTTTGGCAGCTTTAAGCGCAGCAGATACTAACTTGCAAAAAAGCATCACTACTCTGCAAGCTGATGTTCTTGCAAATGCAGAACAAATTGGTAGGAATAAAGCTGCCATCGAAGCTCAAATCGCAGCTTTGGAAGCATACAAGGGAACAAATGATGATGCCATTGCAGGTTTGAAGGCTGACTTGGAAAAGTTGCAGGCTGGTGAACTGACAGAAGCAATGGTTGCAAAAATTGCAGCACAAGTAACTGAAGTCGTAGGTGCTAAATTGGAATTGATTTCTGCTGCATTCAGTAAAGCAGTCACTCATGTAGAGTTGTGCGACTACACCTTTGGTGGTGGAAACGAGGACCATATTATAGCAGGTGCATCTTCAAGAATGGATTTGCGTACTACTCTGGCTGTAGAAGACCGCGTGTTCGGTAAGGGTAGCACTGATGAAGTAGAAGCTAAAGCTTACACCATTGCTAACCAAAAGGAGTTTAAGAAAGGCGAAAGAGCATTCTTGACTGATTCTGTATTGATCCGTGTATCTCCGACCAATGCAACCTTAACCGAAGGACAGATTTCATTCGTAAATTCGGCTCTTGGCAATTTGGACAAACTTGTTACTGTAGAGAAAGTAGAACAATTCAAAGGGACAGTTACACGTGGTATCTCTGCTAATGGATTGTGGAAAGTTGTCTTCAAACTGAACAAGGAAAACTATACCGAAGAAAACTACCTGAAAGCAGCTAAGTTTGACTATAAGAACGGTACTGCTGAAGACAGACTTGTAAAGGAATTGAAGAACATCAGATATGCAGTAGCCGTTACTGACAAACCGGGTGATGTAGAACGTAATGTAACCAGTGGATATGATTTGTTCTTAGGCTCTGATTACGAACCTCAATATCAATTGACCTTCAAGGTTAATGATAAGAATGTCA	103	98	0.990099	24	Capsule Intestinal Profiling (Shalon et al. 2023)	AACTTTAAATTTATAAATTTAAAAAAA	GLM_Capsule	False	False	TTTTTTTAAATTTATAAATTTAAAGTT	1.82437	0.745872	1	1	11	0.0	12.0
393638	393638	TTTTTTTAAATTTATAAATTTAAAGTT	TTTTTTTAAATTTATAAATTTAAAGTTTTTCAATTATGAACAAAAAGTTTTTAAGTGTGATCCTGTTTGGAGCCTTGATGACGGTTTCTACGGGCACTTTTGTCTCTTGTAAGGATTATGATGATGACATTAATAATCTACAGGAGCAAATTGATGGTCAGAAGAATGATCTGAACAGCAAAATTACTGCTGTAGAAAGCTCAATCAGCAGTTTGCAGACTGCTCAGAGTAGCTTGCAGAGCGAGATTGCTGCTGCTAAGGATGAGGCTTCAAAAGCTGCACTTGCCGCACAAGAAGCTGCAATTGCAACAGCAAAAGCTGAATTGGAAAAGGTAAAAGCAGAATTGCAAGCGGCCGATAAGGCTGATATGGCAACAGTAGACGGGAAGCTGGCTGAAATATCCGGTCGTATCCAAACACTGGAACAATTCAAAACTACCACTGAAACAACTTTGGCAGCTTTAAGCGCAGCAGATACTAACTTGCAAAAAAGCATCACTACTCTGCAAGCTGATGTTCTTGCAAATGCAGAACAAATTGGTAGGAATAAAGCTGCCATCGAAGCTCAAATCGCAGCTTTGGAAGCATACAAGGGAACAAATGATGATGCCATTGCAGGTTTGAAGGCTGACTTGGAAAAGTTGCAGGCTGGTGAACTGACAGAAGCAATGGTTGCAAAAATTGCAGCACAAGTAACTGAAGTCGTAGGTGCTAAATTGGAATTGATTTCTGCTGCATTCAGTAAAGCAGTCACTCATGTAGAGTTGTGCGACTACACCTTTGGTGGTGGAAACGAGGACCATATTATAGCAGGTGCATCTTCAAGAATGGATTTGCGTACTACTCTGGCTGTAGAAGACCGCGTGTTCGGTAAGGGTAGCACTGATGAAGTAGAAGCTAAAGCTTACACCATTGCTAACCAAAAGGAGTTTAAGAAAGGCGAAAGAGCATTCTTGACTGATTCTGTATTGATCCGTGTATCTCCGACCAATGCAACCTTAACCGAAGGACAGATTTCATTCGTAAATTCGGCTCTTGGCAATTTGGACAAACTTGTTACTGTAGAGAAAGTAGAACAATTCAAAGGGACAGTTACACGTGGTATCTCTGCTAATGGATTGTGGAAAGTTGTCTTCAAACTGAACAAGGAAAACTATACCGAAGAAAACTACCTGAAAGCAGCTAAGTTTGACTATAAGAACGGTACTGCTGAAGACAGACTTGTAAAGGAATTGAAGAACATCAGATATGCAGTAGCCGTTACTGACAAACCGGGTGATGTAGAACGTAATGTAACCAGTGGATATGATTTGTTCTTAGGCTCTGATTACGAACCTCAATATCAATTGACCTTCAAGGTTAATGATAAGAATGTCAGTGCTCTCCGTAACCGTTTCCAACAAGCAGAAGATCAAACATATGTTGCTGACG	87	77	0.963855	25	Capsule Intestinal Profiling (Shalon et al. 2023)	AACTTTAAATTTATAAATTTAAAAAAA	GLM_Capsule	False	False	TTTTTTTAAATTTATAAATTTAAAGTT	1.82437	0.745872	1	1	11	0.0	12.0
393639	393639	TTTTTTTAAATTTATAAATTTAAAGTT	TTTTTTTAAATTTATAAATTTAAAGTTTTTCAATTATGAACAAAAAGTTTTTAAGTGTGATCCTGTTTGGAGCCTTGATGACGGTTTCTACGGGCACTTTTGTCTCTTGTAAGGATTATGATGATGACATTAATAATCTACAGGAGCAAATTGATGGTCAGAAGAATGATCTGAACAGCAAAATTACTGCTGTAGAAAGCTCAATCAGCAGTTTGCAGACTGCTCAGAGTAGCTTGCAGAGCGAGATTGCTGCTGCTAAGGATGAGGCTTCAAAAGCTGCACTTGCCGCACAAGAAGCTGCAATTGCAACAGCAAAAGCTGAATTGGAAAAGGTAAAAGCAGAATTGCAAGCGGCCGATAAGGCTGATATGGCAACAGTAGACGGGAAGCTGGCTGAAATATCCGGTCGTATCCAAACACTGGAACAATTCAAAACTACCACTGAAACAACTTTGGCAGCTTTAAGCGCAGCAGATACTAACTTGCAAAAAAGCATCACTACTCTGCAAGCTGATGTTCTTGCAAATGCAGAACAAATTGGTAGGAATAAAGCTGCCATCGAAGCTCAAATCGCAGCTTTGGAAGCATACAAGGGAACAAATGATGATGCCATTGCAGGTTTGAAGGCTGACTTGGAAAAGTTGCAGGCTGGTGAACTGACAGAAGCAATGGTTGCAAAAATTGCAGCACAAGTAACTGAAGTCGTAGGTGCTAAATTGGAATTGATTTCTGCTGCATTCAGTAAAGCAGTCACTCATGTAGAGTTGTGCGACTACACCTTTGGTGGTGGAAACGAGGACCATATTATAGCAGGTGCATCTTCAAGAATGGATTTGCGTACTACTCTGGCTGTAGAAGACCGCGTGTTCGGTAAGGGTAGCACTGATGAAGTAGAAGCTAAAGCTTACACCATTGCTAACCAAAAGGAGTTTAAGAAAGGCGAAAGAGCATTCTTGACTGATTCTGTATTGATCCGTGTATCTCCGACCAATGCAACCTTAACCGAAGGACAGATTTCATTCGTAAATTCGGCTCTTGGCAATTTGGACAAACTTGTTACTGTAGAGAAAGTAGAACAATTCAAAGGGACAGTTACACGTGGTATCTCTGCTAATGGATTGTGGAAAGTTGTCTTCAAACTGAACAAGGAAAACTATACCGAAGAAAACTACCTGAAAGCAGCTAAGTTTGACTATAAGAACGGTACTGCTGAAGACAGACTTGTAAAGGAATTGAAGAACATCAGATATGCAGTAGCCGTTACTGACAAACCGGGTGATGTAGAACGTAATGTAACCAGTGGATATGATTTGTTCTTAGGCTCTGATTACGAACCTCAATATCAATTGACCTTCAAGGTTAATGATAAGAATGTCAGTGCTCTCCGTAACCGTTTCCAACAAGCAGAAGATCAAACATATGTTGCTGACGCCAACAAAAAATTGCTTTACGACTACAAATGGAACGTTGACAATGGTGAGCGTG	96	89	0.978022	26	Capsule Intestinal Profiling (Shalon et al. 2023)	AACTTTAAATTTATAAATTTAAAAAAA	GLM_Capsule	False	False	TTTTTTTAAATTTATAAATTTAAAGTT	1.82437	0.745872	1	1	11	0.0	12.0
393640	393640	TTTTTTTAAATTTATAAATTTAAAGTT	TTTTTTTAAATTTATAAATTTAAAGTTTTTCAATTATGAACAAAAAGTTTTTAAGTGTGATCCTGTTTGGAGCCTTGATGACGGTTTCTACGGGCACTTTTGTCTCTTGTAAGGATTATGATGATGACATTAATAATCTACAGGAGCAAATTGATGGTCAGAAGAATGATCTGAACAGCAAAATTACTGCTGTAGAAAGCTCAATCAGCAGTTTGCAGACTGCTCAGAGTAGCTTGCAGAGCGAGATTGCTGCTGCTAAGGATGAGGCTTCAAAAGCTGCACTTGCCGCACAAGAAGCTGCAATTGCAACAGCAAAAGCTGAATTGGAAAAGGTAAAAGCAGAATTGCAAGCGGCCGATAAGGCTGATATGGCAACAGTAGACGGGAAGCTGGCTGAAATATCCGGTCGTATCCAAACACTGGAACAATTCAAAACTACCACTGAAACAACTTTGGCAGCTTTAAGCGCAGCAGATACTAACTTGCAAAAAAGCATCACTACTCTGCAAGCTGATGTTCTTGCAAATGCAGAACAAATTGGTAGGAATAAAGCTGCCATCGAAGCTCAAATCGCAGCTTTGGAAGCATACAAGGGAACAAATGATGATGCCATTGCAGGTTTGAAGGCTGACTTGGAAAAGTTGCAGGCTGGTGAACTGACAGAAGCAATGGTTGCAAAAATTGCAGCACAAGTAACTGAAGTCGTAGGTGCTAAATTGGAATTGATTTCTGCTGCATTCAGTAAAGCAGTCACTCATGTAGAGTTGTGCGACTACACCTTTGGTGGTGGAAACGAGGACCATATTATAGCAGGTGCATCTTCAAGAATGGATTTGCGTACTACTCTGGCTGTAGAAGACCGCGTGTTCGGTAAGGGTAGCACTGATGAAGTAGAAGCTAAAGCTTACACCATTGCTAACCAAAAGGAGTTTAAGAAAGGCGAAAGAGCATTCTTGACTGATTCTGTATTGATCCGTGTATCTCCGACCAATGCAACCTTAACCGAAGGACAGATTTCATTCGTAAATTCGGCTCTTGGCAATTTGGACAAACTTGTTACTGTAGAGAAAGTAGAACAATTCAAAGGGACAGTTACACGTGGTATCTCTGCTAATGGATTGTGGAAAGTTGTCTTCAAACTGAACAAGGAAAACTATACCGAAGAAAACTACCTGAAAGCAGCTAAGTTTGACTATAAGAACGGTACTGCTGAAGACAGACTTGTAAAGGAATTGAAGAACATCAGATATGCAGTAGCCGTTACTGACAAACCGGGTGATGTAGAACGTAATGTAACCAGTGGATATGATTTGTTCTTAGGCTCTGATTACGAACCTCAATATCAATTGACCTTCAAGGTTAATGATAAGAATGTCAGTGCTCTCCGTAACCGTTTCCAACAAGCAGAAGATCAAACATATGTTGCTGACGCCAACAAAAAATTGCTTTACGACTACAAATGGAACGTTGACAATGGTGAGCGTGTAGAAAAGGATGGTTCTTATGAGTCTATTATTGATGCTACCTACAGTTCTGGTA	55	46	0.96	27	Capsule Intestinal Profiling (Shalon et al. 2023)	AACTTTAAATTTATAAATTTAAAAAAA	GLM_Capsule	False	False	TTTTTTTAAATTTATAAATTTAAAGTT	1.82437	0.745872	1	1	11	0.0	12.0
393641	393641	TTTTTTTAAATTTATAAATTTAAAGTT	TTTTTTTAAATTTATAAATTTAAAGTTTTTCAATTATGAACAAAAAGTTTTTAAGTGTGATCCTGTTTGGAGCCTTGATGACGGTTTCTACGGGCACTTTTGTCTCTTGTAAGGATTATGATGATGACATTAATAATCTACAGGAGCAAATTGATGGTCAGAAGAATGATCTGAACAGCAAAATTACTGCTGTAGAAAGCTCAATCAGCAGTTTGCAGACTGCTCAGAGTAGCTTGCAGAGCGAGATTGCTGCTGCTAAGGATGAGGCTTCAAAAGCTGCACTTGCCGCACAAGAAGCTGCAATTGCAACAGCAAAAGCTGAATTGGAAAAGGTAAAAGCAGAATTGCAAGCGGCCGATAAGGCTGATATGGCAACAGTAGACGGGAAGCTGGCTGAAATATCCGGTCGTATCCAAACACTGGAACAATTCAAAACTACCACTGAAACAACTTTGGCAGCTTTAAGCGCAGCAGATACTAACTTGCAAAAAAGCATCACTACTCTGCAAGCTGATGTTCTTGCAAATGCAGAACAAATTGGTAGGAATAAAGCTGCCATCGAAGCTCAAATCGCAGCTTTGGAAGCATACAAGGGAACAAATGATGATGCCATTGCAGGTTTGAAGGCTGACTTGGAAAAGTTGCAGGCTGGTGAACTGACAGAAGCAATGGTTGCAAAAATTGCAGCACAAGTAACTGAAGTCGTAGGTGCTAAATTGGAATTGATTTCTGCTGCATTCAGTAAAGCAGTCACTCATGTAGAGTTGTGCGACTACACCTTTGGTGGTGGAAACGAGGACCATATTATAGCAGGTGCATCTTCAAGAATGGATTTGCGTACTACTCTGGCTGTAGAAGACCGCGTGTTCGGTAAGGGTAGCACTGATGAAGTAGAAGCTAAAGCTTACACCATTGCTAACCAAAAGGAGTTTAAGAAAGGCGAAAGAGCATTCTTGACTGATTCTGTATTGATCCGTGTATCTCCGACCAATGCAACCTTAACCGAAGGACAGATTTCATTCGTAAATTCGGCTCTTGGCAATTTGGACAAACTTGTTACTGTAGAGAAAGTAGAACAATTCAAAGGGACAGTTACACGTGGTATCTCTGCTAATGGATTGTGGAAAGTTGTCTTCAAACTGAACAAGGAAAACTATACCGAAGAAAACTACCTGAAAGCAGCTAAGTTTGACTATAAGAACGGTACTGCTGAAGACAGACTTGTAAAGGAATTGAAGAACATCAGATATGCAGTAGCCGTTACTGACAAACCGGGTGATGTAGAACGTAATGTAACCAGTGGATATGATTTGTTCTTAGGCTCTGATTACGAACCTCAATATCAATTGACCTTCAAGGTTAATGATAAGAATGTCAGTGCTCTCCGTAACCGTTTCCAACAAGCAGAAGATCAAACATATGTTGCTGACGCCAACAAAAAATTGCTTTACGACTACAAATGGAACGTTGACAATGGTGAGCGTGTAGAAAAGGATGGTTCTTATGAGTCTATTATTGATGCTACCTACAGTTCTGGTACGTGGAGAGATCAAGATCTTTGGTGGAACGGTGACAATCGTAACACTAAGTCTT	96	92	0.958763	28	Capsule Intestinal Profiling (Shalon et al. 2023)	AACTTTAAATTTATAAATTTAAAAAAA	GLM_Capsule	False	False	TTTTTTTAAATTTATAAATTTAAAGTT	1.82437	0.745872	1	1	11	0.0	12.0
393642	393642	TTTTTTTAAATTTATAAATTTAAAGTT	TTTTTTTAAATTTATAAATTTAAAGTTTTTCAATTATGAACAAAAAGTTTTTAAGTGTGATCCTGTTTGGAGCCTTGATGACGGTTTCTACGGGCACTTTTGTCTCTTGTAAGGATTATGATGATGACATTAATAATCTACAGGAGCAAATTGATGGTCAGAAGAATGATCTGAACAGCAAAATTACTGCTGTAGAAAGCTCAATCAGCAGTTTGCAGACTGCTCAGAGTAGCTTGCAGAGCGAGATTGCTGCTGCTAAGGATGAGGCTTCAAAAGCTGCACTTGCCGCACAAGAAGCTGCAATTGCAACAGCAAAAGCTGAATTGGAAAAGGTAAAAGCAGAATTGCAAGCGGCCGATAAGGCTGATATGGCAACAGTAGACGGGAAGCTGGCTGAAATATCCGGTCGTATCCAAACACTGGAACAATTCAAAACTACCACTGAAACAACTTTGGCAGCTTTAAGCGCAGCAGATACTAACTTGCAAAAAAGCATCACTACTCTGCAAGCTGATGTTCTTGCAAATGCAGAACAAATTGGTAGGAATAAAGCTGCCATCGAAGCTCAAATCGCAGCTTTGGAAGCATACAAGGGAACAAATGATGATGCCATTGCAGGTTTGAAGGCTGACTTGGAAAAGTTGCAGGCTGGTGAACTGACAGAAGCAATGGTTGCAAAAATTGCAGCACAAGTAACTGAAGTCGTAGGTGCTAAATTGGAATTGATTTCTGCTGCATTCAGTAAAGCAGTCACTCATGTAGAGTTGTGCGACTACACCTTTGGTGGTGGAAACGAGGACCATATTATAGCAGGTGCATCTTCAAGAATGGATTTGCGTACTACTCTGGCTGTAGAAGACCGCGTGTTCGGTAAGGGTAGCACTGATGAAGTAGAAGCTAAAGCTTACACCATTGCTAACCAAAAGGAGTTTAAGAAAGGCGAAAGAGCATTCTTGACTGATTCTGTATTGATCCGTGTATCTCCGACCAATGCAACCTTAACCGAAGGACAGATTTCATTCGTAAATTCGGCTCTTGGCAATTTGGACAAACTTGTTACTGTAGAGAAAGTAGAACAATTCAAAGGGACAGTTACACGTGGTATCTCTGCTAATGGATTGTGGAAAGTTGTCTTCAAACTGAACAAGGAAAACTATACCGAAGAAAACTACCTGAAAGCAGCTAAGTTTGACTATAAGAACGGTACTGCTGAAGACAGACTTGTAAAGGAATTGAAGAACATCAGATATGCAGTAGCCGTTACTGACAAACCGGGTGATGTAGAACGTAATGTAACCAGTGGATATGATTTGTTCTTAGGCTCTGATTACGAACCTCAATATCAATTGACCTTCAAGGTTAATGATAAGAATGTCAGTGCTCTCCGTAACCGTTTCCAACAAGCAGAAGATCAAACATATGTTGCTGACGCCAACAAAAAATTGCTTTACGACTACAAATGGAACGTTGACAATGGTGAGCGTGTAGAAAAGGATGGTTCTTATGAGTCTATTATTGATGCTACCTACAGTTCTGGTACGTGGAGAGATCAAGATCTTTGGTGGAACGGTGACAATCGTAACACTAAGTCTTTCTTCTCTACAAAAGTAGGTGAAAAATTTACAGTAGAATTGGATGGGTATGATG	118	109	1.0	29	Capsule Intestinal Profiling (Shalon et al. 2023)	AACTTTAAATTTATAAATTTAAAAAAA	GLM_Capsule	False	False	TTTTTTTAAATTTATAAATTTAAAGTT	1.82437	0.745872	1	1	11	0.0	12.0
393643	393643	TTTTTTTAAATTTATAAATTTAAAGTT	TTTTTTTAAATTTATAAATTTAAAGTTTTTCAATTATGAACAAAAAGTTTTTAAGTGTGATCCTGTTTGGAGCCTTGATGACGGTTTCTACGGGCACTTTTGTCTCTTGTAAGGATTATGATGATGACATTAATAATCTACAGGAGCAAATTGATGGTCAGAAGAATGATCTGAACAGCAAAATTACTGCTGTAGAAAGCTCAATCAGCAGTTTGCAGACTGCTCAGAGTAGCTTGCAGAGCGAGATTGCTGCTGCTAAGGATGAGGCTTCAAAAGCTGCACTTGCCGCACAAGAAGCTGCAATTGCAACAGCAAAAGCTGAATTGGAAAAGGTAAAAGCAGAATTGCAAGCGGCCGATAAGGCTGATATGGCAACAGTAGACGGGAAGCTGGCTGAAATATCCGGTCGTATCCAAACACTGGAACAATTCAAAACTACCACTGAAACAACTTTGGCAGCTTTAAGCGCAGCAGATACTAACTTGCAAAAAAGCATCACTACTCTGCAAGCTGATGTTCTTGCAAATGCAGAACAAATTGGTAGGAATAAAGCTGCCATCGAAGCTCAAATCGCAGCTTTGGAAGCATACAAGGGAACAAATGATGATGCCATTGCAGGTTTGAAGGCTGACTTGGAAAAGTTGCAGGCTGGTGAACTGACAGAAGCAATGGTTGCAAAAATTGCAGCACAAGTAACTGAAGTCGTAGGTGCTAAATTGGAATTGATTTCTGCTGCATTCAGTAAAGCAGTCACTCATGTAGAGTTGTGCGACTACACCTTTGGTGGTGGAAACGAGGACCATATTATAGCAGGTGCATCTTCAAGAATGGATTTGCGTACTACTCTGGCTGTAGAAGACCGCGTGTTCGGTAAGGGTAGCACTGATGAAGTAGAAGCTAAAGCTTACACCATTGCTAACCAAAAGGAGTTTAAGAAAGGCGAAAGAGCATTCTTGACTGATTCTGTATTGATCCGTGTATCTCCGACCAATGCAACCTTAACCGAAGGACAGATTTCATTCGTAAATTCGGCTCTTGGCAATTTGGACAAACTTGTTACTGTAGAGAAAGTAGAACAATTCAAAGGGACAGTTACACGTGGTATCTCTGCTAATGGATTGTGGAAAGTTGTCTTCAAACTGAACAAGGAAAACTATACCGAAGAAAACTACCTGAAAGCAGCTAAGTTTGACTATAAGAACGGTACTGCTGAAGACAGACTTGTAAAGGAATTGAAGAACATCAGATATGCAGTAGCCGTTACTGACAAACCGGGTGATGTAGAACGTAATGTAACCAGTGGATATGATTTGTTCTTAGGCTCTGATTACGAACCTCAATATCAATTGACCTTCAAGGTTAATGATAAGAATGTCAGTGCTCTCCGTAACCGTTTCCAACAAGCAGAAGATCAAACATATGTTGCTGACGCCAACAAAAAATTGCTTTACGACTACAAATGGAACGTTGACAATGGTGAGCGTGTAGAAAAGGATGGTTCTTATGAGTCTATTATTGATGCTACCTACAGTTCTGGTACGTGGAGAGATCAAGATCTTTGGTGGAACGGTGACAATCGTAACACTAAGTCTTTCTTCTCTACAAAAGTAGGTGAAAAATTTACAGTAGAATTGGATGGGTATGATGACGACCAGATCAGTGGTATCTACGGTTTCTATGTAGTACTTGATGAGCAGCGTG	47	47	1.0	30	Capsule Intestinal Profiling (Shalon et al. 2023)	AACTTTAAATTTATAAATTTAAAAAAA	GLM_Capsule	False	False	TTTTTTTAAATTTATAAATTTAAAGTT	1.82437	0.745872	1	1	11	0.0	12.0
393644	393644	TTTTTTTAAATTTATAAATTTAAAGTT	TTTTTTTAAATTTATAAATTTAAAGTTTTTCAATTATGAACAAAAAGTTTTTAAGTGTGATCCTGTTTGGAGCCTTGATGACGGTTTCTACGGGCACTTTTGTCTCTTGTAAGGATTATGATGATGACATTAATAATCTACAGGAGCAAATTGATGGTCAGAAGAATGATCTGAACAGCAAAATTACTGCTGTAGAAAGCTCAATCAGCAGTTTGCAGACTGCTCAGAGTAGCTTGCAGAGCGAGATTGCTGCTGCTAAGGATGAGGCTTCAAAAGCTGCACTTGCCGCACAAGAAGCTGCAATTGCAACAGCAAAAGCTGAATTGGAAAAGGTAAAAGCAGAATTGCAAGCGGCCGATAAGGCTGATATGGCAACAGTAGACGGGAAGCTGGCTGAAATATCCGGTCGTATCCAAACACTGGAACAATTCAAAACTACCACTGAAACAACTTTGGCAGCTTTAAGCGCAGCAGATACTAACTTGCAAAAAAGCATCACTACTCTGCAAGCTGATGTTCTTGCAAATGCAGAACAAATTGGTAGGAATAAAGCTGCCATCGAAGCTCAAATCGCAGCTTTGGAAGCATACAAGGGAACAAATGATGATGCCATTGCAGGTTTGAAGGCTGACTTGGAAAAGTTGCAGGCTGGTGAACTGACAGAAGCAATGGTTGCAAAAATTGCAGCACAAGTAACTGAAGTCGTAGGTGCTAAATTGGAATTGATTTCTGCTGCATTCAGTAAAGCAGTCACTCATGTAGAGTTGTGCGACTACACCTTTGGTGGTGGAAACGAGGACCATATTATAGCAGGTGCATCTTCAAGAATGGATTTGCGTACTACTCTGGCTGTAGAAGACCGCGTGTTCGGTAAGGGTAGCACTGATGAAGTAGAAGCTAAAGCTTACACCATTGCTAACCAAAAGGAGTTTAAGAAAGGCGAAAGAGCATTCTTGACTGATTCTGTATTGATCCGTGTATCTCCGACCAATGCAACCTTAACCGAAGGACAGATTTCATTCGTAAATTCGGCTCTTGGCAATTTGGACAAACTTGTTACTGTAGAGAAAGTAGAACAATTCAAAGGGACAGTTACACGTGGTATCTCTGCTAATGGATTGTGGAAAGTTGTCTTCAAACTGAACAAGGAAAACTATACCGAAGAAAACTACCTGAAAGCAGCTAAGTTTGACTATAAGAACGGTACTGCTGAAGACAGACTTGTAAAGGAATTGAAGAACATCAGATATGCAGTAGCCGTTACTGACAAACCGGGTGATGTAGAACGTAATGTAACCAGTGGATATGATTTGTTCTTAGGCTCTGATTACGAACCTCAATATCAATTGACCTTCAAGGTTAATGATAAGAATGTCAGTGCTCTCCGTAACCGTTTCCAACAAGCAGAAGATCAAACATATGTTGCTGACGCCAACAAAAAATTGCTTTACGACTACAAATGGAACGTTGACAATGGTGAGCGTGTAGAAAAGGATGGTTCTTATGAGTCTATTATTGATGCTACCTACAGTTCTGGTACGTGGAGAGATCAAGATCTTTGGTGGAACGGTGACAATCGTAACACTAAGTCTTTCTTCTCTACAAAAGTAGGTGAAAAATTTACAGTAGAATTGGATGGGTATGATGACGACCAGATCAGTGGTATCTACGGTTTCTATGTAGTACTTGATGAGCAGCGTGCTGTAGAAAGTGCTCCATCTGAAATCAGAGCATGGAACTCTTATGAATCAGATA	75	72	1.0	31	Capsule Intestinal Profiling (Shalon et al. 2023)	AACTTTAAATTTATAAATTTAAAAAAA	GLM_Capsule	False	False	TTTTTTTAAATTTATAAATTTAAAGTT	1.82437	0.745872	1	1	11	0.0	12.0
393645	393645	TTTTTTTAAATTTATAAATTTAAAGTT	TTTTTTTAAATTTATAAATTTAAAGTTTTTCAATTATGAACAAAAAGTTTTTAAGTGTGATCCTGTTTGGAGCCTTGATGACGGTTTCTACGGGCACTTTTGTCTCTTGTAAGGATTATGATGATGACATTAATAATCTACAGGAGCAAATTGATGGTCAGAAGAATGATCTGAACAGCAAAATTACTGCTGTAGAAAGCTCAATCAGCAGTTTGCAGACTGCTCAGAGTAGCTTGCAGAGCGAGATTGCTGCTGCTAAGGATGAGGCTTCAAAAGCTGCACTTGCCGCACAAGAAGCTGCAATTGCAACAGCAAAAGCTGAATTGGAAAAGGTAAAAGCAGAATTGCAAGCGGCCGATAAGGCTGATATGGCAACAGTAGACGGGAAGCTGGCTGAAATATCCGGTCGTATCCAAACACTGGAACAATTCAAAACTACCACTGAAACAACTTTGGCAGCTTTAAGCGCAGCAGATACTAACTTGCAAAAAAGCATCACTACTCTGCAAGCTGATGTTCTTGCAAATGCAGAACAAATTGGTAGGAATAAAGCTGCCATCGAAGCTCAAATCGCAGCTTTGGAAGCATACAAGGGAACAAATGATGATGCCATTGCAGGTTTGAAGGCTGACTTGGAAAAGTTGCAGGCTGGTGAACTGACAGAAGCAATGGTTGCAAAAATTGCAGCACAAGTAACTGAAGTCGTAGGTGCTAAATTGGAATTGATTTCTGCTGCATTCAGTAAAGCAGTCACTCATGTAGAGTTGTGCGACTACACCTTTGGTGGTGGAAACGAGGACCATATTATAGCAGGTGCATCTTCAAGAATGGATTTGCGTACTACTCTGGCTGTAGAAGACCGCGTGTTCGGTAAGGGTAGCACTGATGAAGTAGAAGCTAAAGCTTACACCATTGCTAACCAAAAGGAGTTTAAGAAAGGCGAAAGAGCATTCTTGACTGATTCTGTATTGATCCGTGTATCTCCGACCAATGCAACCTTAACCGAAGGACAGATTTCATTCGTAAATTCGGCTCTTGGCAATTTGGACAAACTTGTTACTGTAGAGAAAGTAGAACAATTCAAAGGGACAGTTACACGTGGTATCTCTGCTAATGGATTGTGGAAAGTTGTCTTCAAACTGAACAAGGAAAACTATACCGAAGAAAACTACCTGAAAGCAGCTAAGTTTGACTATAAGAACGGTACTGCTGAAGACAGACTTGTAAAGGAATTGAAGAACATCAGATATGCAGTAGCCGTTACTGACAAACCGGGTGATGTAGAACGTAATGTAACCAGTGGATATGATTTGTTCTTAGGCTCTGATTACGAACCTCAATATCAATTGACCTTCAAGGTTAATGATAAGAATGTCAGTGCTCTCCGTAACCGTTTCCAACAAGCAGAAGATCAAACATATGTTGCTGACGCCAACAAAAAATTGCTTTACGACTACAAATGGAACGTTGACAATGGTGAGCGTGTAGAAAAGGATGGTTCTTATGAGTCTATTATTGATGCTACCTACAGTTCTGGTACGTGGAGAGATCAAGATCTTTGGTGGAACGGTGACAATCGTAACACTAAGTCTTTCTTCTCTACAAAAGTAGGTGAAAAATTTACAGTAGAATTGGATGGGTATGATGACGACCAGATCAGTGGTATCTACGGTTTCTATGTAGTACTTGATGAGCAGCGTGCTGTAGAAAGTGCTCCATCTGAAATCAGAGCATGGAACTCTTATGAATCAGATATCAAGGGCTTGAATACTATTACTACTAACAGTAAGATTGAGATGTCTATCGATA	56	53	0.982143	32	Capsule Intestinal Profiling (Shalon et al. 2023)	AACTTTAAATTTATAAATTTAAAAAAA	GLM_Capsule	False	False	TTTTTTTAAATTTATAAATTTAAAGTT	1.82437	0.745872	1	1	11	0.0	12.0
393646	393646	TTTTTTTAAATTTATAAATTTAAAGTT	TTTTTTTAAATTTATAAATTTAAAGTTTTTCAATTATGAACAAAAAGTTTTTAAGTGTGATCCTGTTTGGAGCCTTGATGACGGTTTCTACGGGCACTTTTGTCTCTTGTAAGGATTATGATGATGACATTAATAATCTACAGGAGCAAATTGATGGTCAGAAGAATGATCTGAACAGCAAAATTACTGCTGTAGAAAGCTCAATCAGCAGTTTGCAGACTGCTCAGAGTAGCTTGCAGAGCGAGATTGCTGCTGCTAAGGATGAGGCTTCAAAAGCTGCACTTGCCGCACAAGAAGCTGCAATTGCAACAGCAAAAGCTGAATTGGAAAAGGTAAAAGCAGAATTGCAAGCGGCCGATAAGGCTGATATGGCAACAGTAGACGGGAAGCTGGCTGAAATATCCGGTCGTATCCAAACACTGGAACAATTCAAAACTACCACTGAAACAACTTTGGCAGCTTTAAGCGCAGCAGATACTAACTTGCAAAAAAGCATCACTACTCTGCAAGCTGATGTTCTTGCAAATGCAGAACAAATTGGTAGGAATAAAGCTGCCATCGAAGCTCAAATCGCAGCTTTGGAAGCATACAAGGGAACAAATGATGATGCCATTGCAGGTTTGAAGGCTGACTTGGAAAAGTTGCAGGCTGGTGAACTGACAGAAGCAATGGTTGCAAAAATTGCAGCACAAGTAACTGAAGTCGTAGGTGCTAAATTGGAATTGATTTCTGCTGCATTCAGTAAAGCAGTCACTCATGTAGAGTTGTGCGACTACACCTTTGGTGGTGGAAACGAGGACCATATTATAGCAGGTGCATCTTCAAGAATGGATTTGCGTACTACTCTGGCTGTAGAAGACCGCGTGTTCGGTAAGGGTAGCACTGATGAAGTAGAAGCTAAAGCTTACACCATTGCTAACCAAAAGGAGTTTAAGAAAGGCGAAAGAGCATTCTTGACTGATTCTGTATTGATCCGTGTATCTCCGACCAATGCAACCTTAACCGAAGGACAGATTTCATTCGTAAATTCGGCTCTTGGCAATTTGGACAAACTTGTTACTGTAGAGAAAGTAGAACAATTCAAAGGGACAGTTACACGTGGTATCTCTGCTAATGGATTGTGGAAAGTTGTCTTCAAACTGAACAAGGAAAACTATACCGAAGAAAACTACCTGAAAGCAGCTAAGTTTGACTATAAGAACGGTACTGCTGAAGACAGACTTGTAAAGGAATTGAAGAACATCAGATATGCAGTAGCCGTTACTGACAAACCGGGTGATGTAGAACGTAATGTAACCAGTGGATATGATTTGTTCTTAGGCTCTGATTACGAACCTCAATATCAATTGACCTTCAAGGTTAATGATAAGAATGTCAGTGCTCTCCGTAACCGTTTCCAACAAGCAGAAGATCAAACATATGTTGCTGACGCCAACAAAAAATTGCTTTACGACTACAAATGGAACGTTGACAATGGTGAGCGTGTAGAAAAGGATGGTTCTTATGAGTCTATTATTGATGCTACCTACAGTTCTGGTACGTGGAGAGATCAAGATCTTTGGTGGAACGGTGACAATCGTAACACTAAGTCTTTCTTCTCTACAAAAGTAGGTGAAAAATTTACAGTAGAATTGGATGGGTATGATGACGACCAGATCAGTGGTATCTACGGTTTCTATGTAGTACTTGATGAGCAGCGTGCTGTAGAAAGTGCTCCATCTGAAATCAGAGCATGGAACTCTTATGAATCAGATATCAAGGGCTTGAATACTATTACTACTAACAGTAAGATTGAGATGTCTATCGATACAGAAAAAGCAGATGGTGACATCATCGGTTTCCGTGTGTATGCTGTAAATCATG	103	96	0.980198	33	Capsule Intestinal Profiling (Shalon et al. 2023)	AACTTTAAATTTATAAATTTAAAAAAA	GLM_Capsule	False	False	TTTTTTTAAATTTATAAATTTAAAGTT	1.82437	0.745872	1	1	11	0.0	12.0
393647	393647	TTTTTTTAAATTTATAAATTTAAAGTT	TTTTTTTAAATTTATAAATTTAAAGTTTTTCAATTATGAACAAAAAGTTTTTAAGTGTGATCCTGTTTGGAGCCTTGATGACGGTTTCTACGGGCACTTTTGTCTCTTGTAAGGATTATGATGATGACATTAATAATCTACAGGAGCAAATTGATGGTCAGAAGAATGATCTGAACAGCAAAATTACTGCTGTAGAAAGCTCAATCAGCAGTTTGCAGACTGCTCAGAGTAGCTTGCAGAGCGAGATTGCTGCTGCTAAGGATGAGGCTTCAAAAGCTGCACTTGCCGCACAAGAAGCTGCAATTGCAACAGCAAAAGCTGAATTGGAAAAGGTAAAAGCAGAATTGCAAGCGGCCGATAAGGCTGATATGGCAACAGTAGACGGGAAGCTGGCTGAAATATCCGGTCGTATCCAAACACTGGAACAATTCAAAACTACCACTGAAACAACTTTGGCAGCTTTAAGCGCAGCAGATACTAACTTGCAAAAAAGCATCACTACTCTGCAAGCTGATGTTCTTGCAAATGCAGAACAAATTGGTAGGAATAAAGCTGCCATCGAAGCTCAAATCGCAGCTTTGGAAGCATACAAGGGAACAAATGATGATGCCATTGCAGGTTTGAAGGCTGACTTGGAAAAGTTGCAGGCTGGTGAACTGACAGAAGCAATGGTTGCAAAAATTGCAGCACAAGTAACTGAAGTCGTAGGTGCTAAATTGGAATTGATTTCTGCTGCATTCAGTAAAGCAGTCACTCATGTAGAGTTGTGCGACTACACCTTTGGTGGTGGAAACGAGGACCATATTATAGCAGGTGCATCTTCAAGAATGGATTTGCGTACTACTCTGGCTGTAGAAGACCGCGTGTTCGGTAAGGGTAGCACTGATGAAGTAGAAGCTAAAGCTTACACCATTGCTAACCAAAAGGAGTTTAAGAAAGGCGAAAGAGCATTCTTGACTGATTCTGTATTGATCCGTGTATCTCCGACCAATGCAACCTTAACCGAAGGACAGATTTCATTCGTAAATTCGGCTCTTGGCAATTTGGACAAACTTGTTACTGTAGAGAAAGTAGAACAATTCAAAGGGACAGTTACACGTGGTATCTCTGCTAATGGATTGTGGAAAGTTGTCTTCAAACTGAACAAGGAAAACTATACCGAAGAAAACTACCTGAAAGCAGCTAAGTTTGACTATAAGAACGGTACTGCTGAAGACAGACTTGTAAAGGAATTGAAGAACATCAGATATGCAGTAGCCGTTACTGACAAACCGGGTGATGTAGAACGTAATGTAACCAGTGGATATGATTTGTTCTTAGGCTCTGATTACGAACCTCAATATCAATTGACCTTCAAGGTTAATGATAAGAATGTCAGTGCTCTCCGTAACCGTTTCCAACAAGCAGAAGATCAAACATATGTTGCTGACGCCAACAAAAAATTGCTTTACGACTACAAATGGAACGTTGACAATGGTGAGCGTGTAGAAAAGGATGGTTCTTATGAGTCTATTATTGATGCTACCTACAGTTCTGGTACGTGGAGAGATCAAGATCTTTGGTGGAACGGTGACAATCGTAACACTAAGTCTTTCTTCTCTACAAAAGTAGGTGAAAAATTTACAGTAGAATTGGATGGGTATGATGACGACCAGATCAGTGGTATCTACGGTTTCTATGTAGTACTTGATGAGCAGCGTGCTGTAGAAAGTGCTCCATCTGAAATCAGAGCATGGAACTCTTATGAATCAGATATCAAGGGCTTGAATACTATTACTACTAACAGTAAGATTGAGATGTCTATCGATACAGAAAAAGCAGATGGTGACATCATCGGTTTCCGTGTGTATGCTGTAAATCATGACGGTTCATTGGTTGACCCGGATGGTAAAGCATTCTATGTAGCAGTAGGTGACA	41	37	0.926829	34	Capsule Intestinal Profiling (Shalon et al. 2023)	AACTTTAAATTTATAAATTTAAAAAAA	GLM_Capsule	False	False	TTTTTTTAAATTTATAAATTTAAAGTT	1.82437	0.745872	1	1	11	0.0	12.0
393648	393648	TTTTTTTAAATTTATAAATTTAAAGTT	TTTTTTTAAATTTATAAATTTAAAGTTTTTCAATTATGAACAAAAAGTTTTTAAGTGTGATCCTGTTTGGAGCCTTGATGACGGTTTCTACGGGCACTTTTGTCTCTTGTAAGGATTATGATGATGACATTAATAATCTACAGGAGCAAATTGATGGTCAGAAGAATGATCTGAACAGCAAAATTACTGCTGTAGAAAGCTCAATCAGCAGTTTGCAGACTGCTCAGAGTAGCTTGCAGAGCGAGATTGCTGCTGCTAAGGATGAGGCTTCAAAAGCTGCACTTGCCGCACAAGAAGCTGCAATTGCAACAGCAAAAGCTGAATTGGAAAAGGTAAAAGCAGAATTGCAAGCGGCCGATAAGGCTGATATGGCAACAGTAGACGGGAAGCTGGCTGAAATATCCGGTCGTATCCAAACACTGGAACAATTCAAAACTACCACTGAAACAACTTTGGCAGCTTTAAGCGCAGCAGATACTAACTTGCAAAAAAGCATCACTACTCTGCAAGCTGATGTTCTTGCAAATGCAGAACAAATTGGTAGGAATAAAGCTGCCATCGAAGCTCAAATCGCAGCTTTGGAAGCATACAAGGGAACAAATGATGATGCCATTGCAGGTTTGAAGGCTGACTTGGAAAAGTTGCAGGCTGGTGAACTGACAGAAGCAATGGTTGCAAAAATTGCAGCACAAGTAACTGAAGTCGTAGGTGCTAAATTGGAATTGATTTCTGCTGCATTCAGTAAAGCAGTCACTCATGTAGAGTTGTGCGACTACACCTTTGGTGGTGGAAACGAGGACCATATTATAGCAGGTGCATCTTCAAGAATGGATTTGCGTACTACTCTGGCTGTAGAAGACCGCGTGTTCGGTAAGGGTAGCACTGATGAAGTAGAAGCTAAAGCTTACACCATTGCTAACCAAAAGGAGTTTAAGAAAGGCGAAAGAGCATTCTTGACTGATTCTGTATTGATCCGTGTATCTCCGACCAATGCAACCTTAACCGAAGGACAGATTTCATTCGTAAATTCGGCTCTTGGCAATTTGGACAAACTTGTTACTGTAGAGAAAGTAGAACAATTCAAAGGGACAGTTACACGTGGTATCTCTGCTAATGGATTGTGGAAAGTTGTCTTCAAACTGAACAAGGAAAACTATACCGAAGAAAACTACCTGAAAGCAGCTAAGTTTGACTATAAGAACGGTACTGCTGAAGACAGACTTGTAAAGGAATTGAAGAACATCAGATATGCAGTAGCCGTTACTGACAAACCGGGTGATGTAGAACGTAATGTAACCAGTGGATATGATTTGTTCTTAGGCTCTGATTACGAACCTCAATATCAATTGACCTTCAAGGTTAATGATAAGAATGTCAGTGCTCTCCGTAACCGTTTCCAACAAGCAGAAGATCAAACATATGTTGCTGACGCCAACAAAAAATTGCTTTACGACTACAAATGGAACGTTGACAATGGTGAGCGTGTAGAAAAGGATGGTTCTTATGAGTCTATTATTGATGCTACCTACAGTTCTGGTACGTGGAGAGATCAAGATCTTTGGTGGAACGGTGACAATCGTAACACTAAGTCTTTCTTCTCTACAAAAGTAGGTGAAAAATTTACAGTAGAATTGGATGGGTATGATGACGACCAGATCAGTGGTATCTACGGTTTCTATGTAGTACTTGATGAGCAGCGTGCTGTAGAAAGTGCTCCATCTGAAATCAGAGCATGGAACTCTTATGAATCAGATATCAAGGGCTTGAATACTATTACTACTAACAGTAAGATTGAGATGTCTATCGATACAGAAAAAGCAGATGGTGACATCATCGGTTTCCGTGTGTATGCTGTAAATCATGACGGTTCATTGGTTGACCCGGATGGTAAAGCATTCTATGTAGCAGTAGGTGACATTGATGCAATGACTACTACGTTGAAGGCTGATTATATTCCTGTATGGGATGCTA	45	38	-1.0	35	Capsule Intestinal Profiling (Shalon et al. 2023)	AACTTTAAATTTATAAATTTAAAAAAA	GLM_Capsule	False	False	TTTTTTTAAATTTATAAATTTAAAGTT	1.82437	0.745872	1	1	11	0.0	12.0
393649	393649	TTTTTTTAAGGTAAGCCATTAATAATA	TTTTTTTAAGGTAAGCCATTAATAATAATGTAAAATAAAAAAGCGCAACTAAATAATAATTAGTCGCGCTATCTGATATAT	1857	1703	0.536048	0	Capsule Intestinal Profiling (Shalon et al. 2023)	TATTATTAATGGCTTACCTTAAAAAAA	GLM_Capsule	True	False	TATTATTAATGGCTTACCTTAAAAAAA	1.69143	0.885078	1	2	2	3.0	3.0
393650	393650	TTTTTTTAAGGTAAGCCATTAATAATA	TTTTTTTAAGGTAAGCCATTAATAATAGGGATATTCAGTAAATGTCTCTAAAAAATAAGATGGCATATGAAGATGATAGGG	88	81	0.001757	0	Capsule Intestinal Profiling (Shalon et al. 2023)	TATTATTAATGGCTTACCTTAAAAAAA	GLM_Capsule	True	False	TATTATTAATGGCTTACCTTAAAAAAA	1.69143	0.885078	1	2	2	3.0	3.0
393651	393651	TTTTTTTAATGTAAAAAACCGGTTACG	TTTTTTTAATGTAAAAAACCGGTTACGGGTAAGGCTGTGAGGAGGGAGTGATGGTGATACGCAAAAAGAAGTGCAGGGACT	1109	1026	0.792948	0	Capsule Intestinal Profiling (Shalon et al. 2023)	CGTAACCGGTTTTTTACATTAAAAAAA	GLM_Capsule	True	False	CGTAACCGGTTTTTTACATTAAAAAAA	1.60537	0.816276	1	16	16	0.0
393652	393652	TTTTTTTAATGTAAAAAACCGGTTACG	TTTTTTTAATGTAAAAAACCGGTTACGGATAAGGCGTGGCGAGGGAGCTATCGTGATACGCAAAAAGAAATGCGGGGATTG	486	409	0.845725	0	Capsule Intestinal Profiling (Shalon et al. 2023)	CGTAACCGGTTTTTTACATTAAAAAAA	GLM_Capsule	True	False	CGTAACCGGTTTTTTACATTAAAAAAA	1.60537	0.816276	1	16	16	0.0
393653	393653	TTTTTTTAATGTAAAAAACCGGTTACG	TTTTTTTAATGTAAAAAACCGGTTACGGATAAGGCGTGGCGAGGGAGCTATCGTGATACGCAAAAAGAAGTGCAGGGACTG	101	76	0.081998	0	Capsule Intestinal Profiling (Shalon et al. 2023)	CGTAACCGGTTTTTTACATTAAAAAAA	GLM_Capsule	True	False	CGTAACCGGTTTTTTACATTAAAAAAA	1.60537	0.816276	1	16	16	0.0
393654	393654	TTTTTTTAATGTAAAAAACCGGTTACG	TTTTTTTAATGTAAAAAACCGGTTACGGGTAAGGCTGTGAGGAGGGAGTGATGGTGATACGCAAAAAGAAGTGCTGGGACT	50	36	0.933333	0	Capsule Intestinal Profiling (Shalon et al. 2023)	CGTAACCGGTTTTTTACATTAAAAAAA	GLM_Capsule	True	False	CGTAACCGGTTTTTTACATTAAAAAAA	1.60537	0.816276	1	16	16	0.0
393655	393655	TTTTTTTAATGTAAAAAACCGGTTACG	TTTTTTTAATGTAAAAAACCGGTTACGGATAAGGCGTGGCGAGGGAGCTATCGTGATACGCAAAAAGAAATTCGGGGATTG	21	12	0.548387	0	Capsule Intestinal Profiling (Shalon et al. 2023)	CGTAACCGGTTTTTTACATTAAAAAAA	GLM_Capsule	True	False	CGTAACCGGTTTTTTACATTAAAAAAA	1.60537	0.816276	1	16	16	0.0
393656	393656	TTTTTTTAATGTAAAAAACCGGTTACG	TTTTTTTAATGTAAAAAACCGGTTACGGATAATGCGTGGCGAGGGAGCTATCGTGATACGCAAAAAGAAATGCGGGGATTG	20	11	0.845725	0	Capsule Intestinal Profiling (Shalon et al. 2023)	CGTAACCGGTTTTTTACATTAAAAAAA	GLM_Capsule	True	False	CGTAACCGGTTTTTTACATTAAAAAAA	1.60537	0.816276	1	16	16	0.0
393657	393657	TTTTTTTAATGTAAAAAACCGGTTACG	TTTTTTTAATGTAAAAAACCGGTTACGGATAAGGCGTGGCGAGGGAGCTATCGGGATACGCAAAAAGAAATGCGGGGATTG	19	8	0.845725	0	Capsule Intestinal Profiling (Shalon et al. 2023)	CGTAACCGGTTTTTTACATTAAAAAAA	GLM_Capsule	True	False	CGTAACCGGTTTTTTACATTAAAAAAA	1.60537	0.816276	1	16	16	0.0
393658	393658	TTTTTTTAATGTAAAAAACCGGTTACG	TTTTTTTAATGTAAAAAACCGGTTACGGATAAGGCGTGGCGAGGGAGCTATCGTGATACGCAAAAATAAATGCGGGGATTG	16	8	0.666667	0	Capsule Intestinal Profiling (Shalon et al. 2023)	CGTAACCGGTTTTTTACATTAAAAAAA	GLM_Capsule	True	False	CGTAACCGGTTTTTTACATTAAAAAAA	1.60537	0.816276	1	16	16	0.0
393659	393659	TTTTTTTAATGTAAAAAACCGGTTACG	TTTTTTTAATGTAAAAAACCGGTTACGGATAATGCGTGGCGAGGGAGCTATCGTGATACGCAAAAATAAATGCGGGGATTG	6	3	0.666667	0	Capsule Intestinal Profiling (Shalon et al. 2023)	CGTAACCGGTTTTTTACATTAAAAAAA	GLM_Capsule	True	False	CGTAACCGGTTTTTTACATTAAAAAAA	1.60537	0.816276	1	16	16	0.0
393660	393660	TTTTTTTAATGTAAAAAACCGGTTACG	TTTTTTTAATGTAAAAAACCGGTTACGGATAAGGCGGGGCGAGGGAGCTATCGTGATACGCAAAAAGAAGTGCAGGGACTG	4	2	0.081998	0	Capsule Intestinal Profiling (Shalon et al. 2023)	CGTAACCGGTTTTTTACATTAAAAAAA	GLM_Capsule	True	False	CGTAACCGGTTTTTTACATTAAAAAAA	1.60537	0.816276	1	16	16	0.0
393661	393661	TTTTTTTAATGTAAAAAACCGGTTACG	TTTTTTTAATGTAAAAAACCGGTTACGGATAATGCGTGGCGAGGGAGCTATCGTGATACGCAAAAAGAAATTCGGGGATTG	4	2	0.548387	0	Capsule Intestinal Profiling (Shalon et al. 2023)	CGTAACCGGTTTTTTACATTAAAAAAA	GLM_Capsule	True	False	CGTAACCGGTTTTTTACATTAAAAAAA	1.60537	0.816276	1	16	16	0.0
393662	393662	TTTTTTTAATGTAAAAAACCGGTTACG	TTTTTTTAATGTAAAAAACCGGTTACGGATAATGCGTGGCGAGGGAGCTATCGTGATACGCAAAAAGAAGTGCAGGGACTG	4	1	0.081998	0	Capsule Intestinal Profiling (Shalon et al. 2023)	CGTAACCGGTTTTTTACATTAAAAAAA	GLM_Capsule	True	False	CGTAACCGGTTTTTTACATTAAAAAAA	1.60537	0.816276	1	16	16	0.0
393663	393663	TTTTTTTAATGTAAAAAACCGGTTACG	TTTTTTTAATGTAAAAAACCGGTTACGGATAAGGCGTGGCGAGGGAGCTATAGTGATACGCAAAAAGAAATTCGGGGATTG	2	1	0.548387	0	Capsule Intestinal Profiling (Shalon et al. 2023)	CGTAACCGGTTTTTTACATTAAAAAAA	GLM_Capsule	True	False	CGTAACCGGTTTTTTACATTAAAAAAA	1.60537	0.816276	1	16	16	0.0
393664	393664	TTTTTTTAATGTAAAAAACCGGTTACG	TTTTTTTAATGTAAAAAACCGGTTACGGATAAGGCGTGGCGAGGGAGCTATCGGGATACGCAAAAAGAAAAGCGGGGATTG	2	1	0.625	0	Capsule Intestinal Profiling (Shalon et al. 2023)	CGTAACCGGTTTTTTACATTAAAAAAA	GLM_Capsule	True	False	CGTAACCGGTTTTTTACATTAAAAAAA	1.60537	0.816276	1	16	16	0.0
393665	393665	TTTTTTTAATGTAAAAAACCGGTTACG	TTTTTTTAATGTAAAAAACCGGTTACGGATAATGCGTGGCGAGGGAGCTATCGTGATACGCAAAAAGAAAAGCGGGGATTG	2	2	0.625	0	Capsule Intestinal Profiling (Shalon et al. 2023)	CGTAACCGGTTTTTTACATTAAAAAAA	GLM_Capsule	True	False	CGTAACCGGTTTTTTACATTAAAAAAA	1.60537	0.816276	1	16	16	0.0
393666	393666	TTTTTTTAATGTAAAAAACCGGTTACG	TTTTTTTAATGTAAAAAACCGGTTACGGATAAGGCGTGGCGAGGGAGCTATAGTGATACGCAAAAAGAAAAGCGGGGATTG	1	1	0.625	0	Capsule Intestinal Profiling (Shalon et al. 2023)	CGTAACCGGTTTTTTACATTAAAAAAA	GLM_Capsule	True	False	CGTAACCGGTTTTTTACATTAAAAAAA	1.60537	0.816276	1	16	16	0.0
393667	393667	TTTTTTTAATGTAAAAAACCGGTTACG	TTTTTTTAATGTAAAAAACCGGTTACGGGTAAGGCTGTGAGGAGGGAGTGATGGTGATACGCAAAAAGAAGTGCTGGGACTGTAGAAACGCGATTACTCATAATACTGTGTGTTGCCCGTATTGTGGTTCTGTCG	13	13	0.039474	1	Capsule Intestinal Profiling (Shalon et al. 2023)	CGTAACCGGTTTTTTACATTAAAAAAA	GLM_Capsule	True	False	CGTAACCGGTTTTTTACATTAAAAAAA	1.60537	0.816276	1	2	16	0.0
393668	393668	TTTTTTTAATGTAAAAAACCGGTTACG	TTTTTTTAATGTAAAAAACCGGTTACGGGTAAGGCTGTGAGGAGGGAGTGATGGTGATACGCAAAAAGAAGTGCTGGGACTGTGGAAACGCGATTACTCATAATACTGTGTGTTGCCCGTATTGTGGTTCTGTCG	12	10	0.039474	1	Capsule Intestinal Profiling (Shalon et al. 2023)	CGTAACCGGTTTTTTACATTAAAAAAA	GLM_Capsule	True	False	CGTAACCGGTTTTTTACATTAAAAAAA	1.60537	0.816276	1	2	16	0.0
393669	393669	TTTTTTTAGAACACAAATGACGCGAAT	TTTTTTTAGAACACAAATGACGCGAATGGCATAAATTTATCTTGATTTTTAATTTATGTCATTCGCGTCATTTGTGTTTCA	498	441	0.980892	0	Capsule Intestinal Profiling (Shalon et al. 2023)	ATTCGCGTCATTTGTGTTCTAAAAAAA	GLM_Capsule	True	False	ATTCGCGTCATTTGTGTTCTAAAAAAA	1.6564	0.730707	1	2	2	0.0
393670	393670	TTTTTTTAGAACACAAATGACGCGAAT	TTTTTTTAGAACACAAATGACGCGAATGGCATAAATTTATCTTGATTTTTAATTTATGTCATTTGTGTTTCATTCCGGAAA	308	281	0.97006	0	Capsule Intestinal Profiling (Shalon et al. 2023)	ATTCGCGTCATTTGTGTTCTAAAAAAA	GLM_Capsule	True	False	ATTCGCGTCATTTGTGTTCTAAAAAAA	1.6564	0.730707	1	2	2	0.0
393671	393671	TTTTTTTAGAACACAAATGACGCGAAT	TTTTTTTAGAACACAAATGACGCGAATGGCATAAATTTATCTTGATTTTTAATTTATGTCATTCGCGTCATTTGTGTTTCATTCCGGAAACACTTACAGTTTGACGGTCTTCACTTTGCCGGGAATGACGGTCAG	855	791	0.562932	1	Capsule Intestinal Profiling (Shalon et al. 2023)	ATTCGCGTCATTTGTGTTCTAAAAAAA	GLM_Capsule	True	False	ATTCGCGTCATTTGTGTTCTAAAAAAA	1.6564	0.730707	1	2	2	0.0
393672	393672	TTTTTTTAGAACACAAATGACGCGAAT	TTTTTTTAGAACACAAATGACGCGAATGGCATAAATTTATCTTGATTTTTAATTTATGTCATTTGTGTTTCATTCCGGAAACACTTACAGTTTGACGGTCTTCACTTTGCCGGGAATGACGGTCAGGTGTACCGT	455	423	0.351657	1	Capsule Intestinal Profiling (Shalon et al. 2023)	ATTCGCGTCATTTGTGTTCTAAAAAAA	GLM_Capsule	True	False	ATTCGCGTCATTTGTGTTCTAAAAAAA	1.6564	0.730707	1	2	2	0.0
393673	393673	TTTTTTTATACTTGAAAACAAGGTAGT	TTTTTTTATACTTGAAAACAAGGTAGTATCTACTATTAGCTCTCTTATTTCTTTTGTAAAAGAAAATAATAGAATACCTTT	2637	2414	0.858134	0	Capsule Intestinal Profiling (Shalon et al. 2023)	ACTACCTTGTTTTCAAGTATAAAAAAA	GLM_Capsule	True	False	ACTACCTTGTTTTCAAGTATAAAAAAA	2.30995	0.89923	1	1	1	0.0
393674	393674	TTTTTTTATATATAGGTATTACAAATT	TTTTTTTATATATAGGTATTACAAATTCTGATTTAACACATAAGAACCGTCCGGTTCGGGAATCTGCGGAAGGTCATCGGT	20	15	0.501459	0	Capsule Intestinal Profiling (Shalon et al. 2023)	AATTTGTAATACCTATATATAAAAAAA	GLM_Capsule	False	False	TTTTTTTATATATAGGTATTACAAATT	1.35822	0.957554	1	1	1	2.0	2.0
393675	393675	TTTTTTTATGTTATAGGAAATTACTCC	TTTTTTTATGTTATAGGAAATTACTCCGTAATGTTCCTATAACATAAAAAAGCCCTCCGGGCAGGATCGCACTGCGACGGA	1041	930	0.383945	0	Capsule Intestinal Profiling (Shalon et al. 2023)	GGAGTAATTTCCTATAACATAAAAAAA	GLM_Capsule	True	False	GGAGTAATTTCCTATAACATAAAAAAA	2.68369	0.517693	1	2	2	3.0	3.0
393676	393676	TTTTTTTATGTTATAGGAAATTACTCC	TTTTTTTATGTTATAGGAAATTACTCCATAATATTCCTATAACATAAAAAGCCCTGACACACGAGACATACTTTCTTTTCC	82	78	0.106383	0	Capsule Intestinal Profiling (Shalon et al. 2023)	GGAGTAATTTCCTATAACATAAAAAAA	GLM_Capsule	True	False	GGAGTAATTTCCTATAACATAAAAAAA	2.68369	0.517693	1	2	2	3.0	3.0
393677	393677	TTTTTTTATTTCCATGAACAATTCGGT	TTTTTTTATTTCCATGAACAATTCGGTTTTGCCTGTGTTTGTGTAACCGTACTGATTATTGTTGCGCTGTTGGCGAAAAAA	595	525	0.885207	0	Capsule Intestinal Profiling (Shalon et al. 2023)	ACCGAATTGTTCATGGAAATAAAAAAA	GLM_Capsule	True	False	ACCGAATTGTTCATGGAAATAAAAAAA	1.66777	0.938936	1	1	1	3.0	3.0
393678	393678	TTTTTTTCAAAAGCGCCTCAGCTTGCT	TTTTTTTCAAAAGCGCCTCAGCTTGCTTGCACGCATTTATTCAGTAGTGTATAATAGTTAAATGGCTGATAAAGCAGCCAA	117	88	0.939394	0	Capsule Intestinal Profiling (Shalon et al. 2023)	AGCAAGCTGAGGCGCTTTTGAAAAAAA	GLM_Capsule	True	False	AGCAAGCTGAGGCGCTTTTGAAAAAAA	2.24942	0.651876	1	3	4	10.0	10.0
393679	393679	TTTTTTTCAAAAGCGCCTCAGCTTGCT	TTTTTTTCAAAAGCGCCTCAGCTTGCTTGCACGCATTTATTCAGTAGTGTATAATAGTTAAATGGCTGATAAAGCAGCTAA	115	96	0.933962	0	Capsule Intestinal Profiling (Shalon et al. 2023)	AGCAAGCTGAGGCGCTTTTGAAAAAAA	GLM_Capsule	True	False	AGCAAGCTGAGGCGCTTTTGAAAAAAA	2.24942	0.651876	1	3	4	10.0	10.0
393680	393680	TTTTTTTCAAAAGCGCCTCAGCTTGCT	TTTTTTTCAAAAGCGCCTCAGCTTGCTTGCACGCATTTATTCAGTAGTGTATAATAGTTAAATGGCTAATAAAGCAGCTAA	68	52	0.931034	0	Capsule Intestinal Profiling (Shalon et al. 2023)	AGCAAGCTGAGGCGCTTTTGAAAAAAA	GLM_Capsule	True	False	AGCAAGCTGAGGCGCTTTTGAAAAAAA	2.24942	0.651876	1	3	4	10.0	10.0
393681	393681	TTTTTTTCAAAAGCGCCTCAGCTTGCT	TTTTTTTCAAAAGCGCCTCAGCTTGCTTGCACGCATTTATTCAGTAGTGTATAATAGTTAAATGGCTGATAAAGCAGCCAAATGATACAAAGGCGGTAATTCACCTATGAATAATGATGATTTCAAGGAAGTACC	144	139	0.367156	1	Capsule Intestinal Profiling (Shalon et al. 2023)	AGCAAGCTGAGGCGCTTTTGAAAAAAA	GLM_Capsule	True	False	AGCAAGCTGAGGCGCTTTTGAAAAAAA	2.24942	0.651876	1	4	4	1.0	10.0
393682	393682	TTTTTTTCAAAAGCGCCTCAGCTTGCT	TTTTTTTCAAAAGCGCCTCAGCTTGCTTGCACGCATTTATTCAGTAGTGTATAATAGTTAAATGGCTGATAAAGCAGCCAAATGATACAAAGGCGGTAATTTACCTATGAATAATGATGATTTCAAGGAAGTACC	139	132	0.367156	1	Capsule Intestinal Profiling (Shalon et al. 2023)	AGCAAGCTGAGGCGCTTTTGAAAAAAA	GLM_Capsule	True	False	AGCAAGCTGAGGCGCTTTTGAAAAAAA	2.24942	0.651876	1	4	4	1.0	10.0
393683	393683	TTTTTTTCAAAAGCGCCTCAGCTTGCT	TTTTTTTCAAAAGCGCCTCAGCTTGCTTGCACGCATTTATTCAGTAGTGTATAATAGTTAAATGGCTGATAAAGCAGCTAAATGATACAAAGGCGGTAATTCACCTATGAATAATGATGATTTCAAGGAAGTACC	189	181	0.244326	1	Capsule Intestinal Profiling (Shalon et al. 2023)	AGCAAGCTGAGGCGCTTTTGAAAAAAA	GLM_Capsule	True	False	AGCAAGCTGAGGCGCTTTTGAAAAAAA	2.24942	0.651876	1	4	4	1.0	10.0
393684	393684	TTTTTTTCAAAAGCGCCTCAGCTTGCT	TTTTTTTCAAAAGCGCCTCAGCTTGCTTGCACGCATTTATTCAGTAGTGTATAATAGTTAAATGGCTAATAAAGCAGCTAAATGATACAAAGGCGGTAATTCACCTATGAATAATGATGATTTCAAGGAAGTACC	138	130	0.176235	1	Capsule Intestinal Profiling (Shalon et al. 2023)	AGCAAGCTGAGGCGCTTTTGAAAAAAA	GLM_Capsule	True	False	AGCAAGCTGAGGCGCTTTTGAAAAAAA	2.24942	0.651876	1	4	4	1.0	10.0
393685	393685	TTTTTTTCAAATTAACAACAAACAAAG	TTTTTTTCAAATTAACAACAAACAAAGTGGAAAGATATAACCGTCAAATTATTCTCCCTGAATTGGGAGAAAAAGGACAAC	4179	3686	0.855266	0	Capsule Intestinal Profiling (Shalon et al. 2023)	CTTTGTTTGTTGTTAATTTGAAAAAAA	GLM_Capsule	True	False	CTTTGTTTGTTGTTAATTTGAAAAAAA	1.86674	0.857367	1	2	2	3.0	3.0
393686	393686	TTTTTTTCAAATTAACAACAAACAAAG	TTTTTTTCAAATTAACAACAAACAAAGTGGAAAGATATAATCGTCAAATTATTCTCCCTGAATTGGGAGAAAAAGGACAAC	449	417	0.855266	0	Capsule Intestinal Profiling (Shalon et al. 2023)	CTTTGTTTGTTGTTAATTTGAAAAAAA	GLM_Capsule	True	False	CTTTGTTTGTTGTTAATTTGAAAAAAA	1.86674	0.857367	1	2	2	3.0	3.0
393687	393687	TTTTTTTCAGGAGACACGAACATGGCC	TTTTTTTCAGGAGACACGAACATGGCCAGCAGAGGCGTAAACAAGGTTATTCTCGTTGGTAATCTGGGTCAGGACCCGGAA	788	736	0.980282	0	Capsule Intestinal Profiling (Shalon et al. 2023)	GGCCATGTTCGTGTCTCCTGAAAAAAA	GLM_Capsule	True	False	GGCCATGTTCGTGTCTCCTGAAAAAAA	1.3986	0.824055	1	1	1	2.0	2.0
393688	393688	TTTTTTTCAGGAGACACGAACATGGCC	TTTTTTTCAGGAGACACGAACATGGCCAGCAGAGGCGTAAACAAGGTTATTCTCGTTGGTAATCTGGGTCAGGACCCGGAAGTACGCTACATGCCAAATGGTGGCGCAGTTGCCAACATTACGCTGGCTACTTCC	2414	2329	0.62957	1	Capsule Intestinal Profiling (Shalon et al. 2023)	GGCCATGTTCGTGTCTCCTGAAAAAAA	GLM_Capsule	True	False	GGCCATGTTCGTGTCTCCTGAAAAAAA	1.3986	0.824055	1	1	1	0.0	2.0
393689	393689	TTTTTTTCCTTAAAAGGAAAGGATATA	TTTTTTTCCTTAAAAGGAAAGGATATATGAGATGACACTTGAATTATTAAAAGGAAAGATCCACCGCGCTACTGTCATTCA	200	184	0.984694	0	Capsule Intestinal Profiling (Shalon et al. 2023)	TATATCCTTTCCTTTTAAGGAAAAAAA	GLM_Capsule	True	False	TATATCCTTTCCTTTTAAGGAAAAAAA	2.11163	0.926582	1	2	2	0.0
393690	393690	TTTTTTTCCTTAAAAGGAAAGGATATA	TTTTTTTCCTTAAAAGGAAAGGATATATGAGATGACACTTGAATTATTAAAAGGAAAGATCCACCGCGCTACTGTCGTTCA	146	127	0.985507	0	Capsule Intestinal Profiling (Shalon et al. 2023)	TATATCCTTTCCTTTTAAGGAAAAAAA	GLM_Capsule	True	False	TATATCCTTTCCTTTTAAGGAAAAAAA	2.11163	0.926582	1	2	2	0.0
393691	393691	TTTTTTTCCTTAAAAGGAAAGGATATA	TTTTTTTCCTTAAAAGGAAAGGATATATGAGATGACACTTGAATTATTAAAAGGAAAGATCCACCGCGCTACTGTCATTCAGGCAGAACTTGATTATGTAGGAAGCATTACGGTGGATGAAGCATTACTGGAGGC	329	306	0.611002	1	Capsule Intestinal Profiling (Shalon et al. 2023)	TATATCCTTTCCTTTTAAGGAAAAAAA	GLM_Capsule	True	False	TATATCCTTTCCTTTTAAGGAAAAAAA	2.11163	0.926582	1	2	2	0.0
393692	393692	TTTTTTTCCTTAAAAGGAAAGGATATA	TTTTTTTCCTTAAAAGGAAAGGATATATGAGATGACACTTGAATTATTAAAAGGAAAGATCCACCGCGCTACTGTCGTTCAGGCAGAACTTGATTATGTAGGAAGCATTACGGTGGATGAAGCATTACTGGAGGC	215	184	0.379175	1	Capsule Intestinal Profiling (Shalon et al. 2023)	TATATCCTTTCCTTTTAAGGAAAAAAA	GLM_Capsule	True	False	TATATCCTTTCCTTTTAAGGAAAAAAA	2.11163	0.926582	1	2	2	0.0
393693	393693	TTTTTTTCTTTTGCCGTCGTCCGGCAG	TTTTTTTCTTTTGCCGTCGTCCGGCAGATTTAATCACATTTTCTATCTTACTTGTAATTCTATAATAAAGACCAAATGTTG	187	176	0.94898	0	Capsule Intestinal Profiling (Shalon et al. 2023)	CTGCCGGACGACGGCAAAAGAAAAAAA	GLM_Capsule	False	False	TTTTTTTCTTTTGCCGTCGTCCGGCAG	4.5429	0.428153	1	1	2	13.0	13.0
393694	393694	TTTTTTTCTTTTGCCGTCGTCCGGCAG	TTTTTTTCTTTTGCCGTCGTCCGGCAGATTTAATCACATTTTCTATCTTACTTGTAATTCTATAATAAAGACCAAATGTTGCAGAAATCTCCTAACCATTTTCTTTTTTGACAAGAAAACAGGCTGAATTGCTTC	101	87	0.978261	1	Capsule Intestinal Profiling (Shalon et al. 2023)	CTGCCGGACGACGGCAAAAGAAAAAAA	GLM_Capsule	False	False	TTTTTTTCTTTTGCCGTCGTCCGGCAG	4.5429	0.428153	1	1	2	3.0	13.0
393695	393695	TTTTTTTCTTTTGCCGTCGTCCGGCAG	TTTTTTTCTTTTGCCGTCGTCCGGCAGATTTAATCACATTTTCTATCTTACTTGTAATTCTATAATAAAGACCAAATGTTGCAGAAATCTCCTAACCATTTTCTTTTTTGACAAGAAAACAGGCTGAATTGCTTCATTTTTGTAGCAATTCAATTCATAGATGTACCTCCAAAACCAGAACGGAGGGTA	46	38	0.955556	2	Capsule Intestinal Profiling (Shalon et al. 2023)	CTGCCGGACGACGGCAAAAGAAAAAAA	GLM_Capsule	False	False	TTTTTTTCTTTTGCCGTCGTCCGGCAG	4.5429	0.428153	1	2	2	2.0	13.0
393696	393696	TTTTTTTCTTTTGCCGTCGTCCGGCAG	TTTTTTTCTTTTGCCGTCGTCCGGCAGATTTAATCACATTTTCTATCTTACTTGTAATTCTATAATAAAGACCAAATGTTGCAGAAATCTCCTAACCATTTTCTTTTTTGACAAGAAAACAGGCTGAATTGCTTCATTTTTGTAGCAATTCAATTCATAGATGTACCTCCAAAATCAGAACGGAGGGTA	44	41	1.0	2	Capsule Intestinal Profiling (Shalon et al. 2023)	CTGCCGGACGACGGCAAAAGAAAAAAA	GLM_Capsule	False	False	TTTTTTTCTTTTGCCGTCGTCCGGCAG	4.5429	0.428153	1	2	2	2.0	13.0
393697	393697	TTTTTTTCTTTTGCCGTCGTCCGGCAG	TTTTTTTCTTTTGCCGTCGTCCGGCAGATTTAATCACATTTTCTATCTTACTTGTAATTCTATAATAAAGACCAAATGTTGCAGAAATCTCCTAACCATTTTCTTTTTTGACAAGAAAACAGGCTGAATTGCTTCATTTTTGTAGCAATTCAATTCATAGATGTACCTCCAAAACCAGAACGGAGGGTAATACTATTGCATTTTCTTTTGTTGATAAGGTCACTGTAAAACGCAAAAAGTTAG	48	46	0.69697	3	Capsule Intestinal Profiling (Shalon et al. 2023)	CTGCCGGACGACGGCAAAAGAAAAAAA	GLM_Capsule	False	False	TTTTTTTCTTTTGCCGTCGTCCGGCAG	4.5429	0.428153	1	2	2	1.0	13.0
393698	393698	TTTTTTTCTTTTGCCGTCGTCCGGCAG	TTTTTTTCTTTTGCCGTCGTCCGGCAGATTTAATCACATTTTCTATCTTACTTGTAATTCTATAATAAAGACCAAATGTTGCAGAAATCTCCTAACCATTTTCTTTTTTGACAAGAAAACAGGCTGAATTGCTTCATTTTTGTAGCAATTCAATTCATAGATGTACCTCCAAAATCAGAACGGAGGGTAATACTATTGCATTTTCTTTTGTTGATAAGGTCACTGTAAAACGCAAAAAGTTAG	18	14	0.272727	3	Capsule Intestinal Profiling (Shalon et al. 2023)	CTGCCGGACGACGGCAAAAGAAAAAAA	GLM_Capsule	False	False	TTTTTTTCTTTTGCCGTCGTCCGGCAG	4.5429	0.428153	1	2	2	1.0	13.0
393699	393699	TTTTTTTCTTTTGCCGTCGTGCGGCAG	TTTTTTTCTTTTGCCGTCGTGCGGCAGATTTCTATTGATACTTTTCTAAAAGTGCCGTTGCTTCTGCTTGTGACATTGTTC	13	11	0.932203	0	Capsule Intestinal Profiling (Shalon et al. 2023)	CTGCCGCACGACGGCAAAAGAAAAAAA	GLM_Capsule	False	False	TTTTTTTCTTTTGCCGTCGTGCGGCAG	4.6602	0.558304	1	1	1	17.0	17.0
393700	393700	TTTTTTTCTTTTGCCGTCGTGCGGCAG	TTTTTTTCTTTTGCCGTCGTGCGGCAGATTTCTATTGATACTTTTCTAAAAGTGCCGTTGCTTCTGCTTGTGACATTGTTCCTGCTTCAACTTCTGTATCGGTATATTCTTTAAGGGCATTGAACAGTTCTTCCT	15	15	0.555556	1	Capsule Intestinal Profiling (Shalon et al. 2023)	CTGCCGCACGACGGCAAAAGAAAAAAA	GLM_Capsule	False	False	TTTTTTTCTTTTGCCGTCGTGCGGCAG	4.6602	0.558304	1	1	1	5.0	17.0
393701	393701	TTTTTTTCTTTTTCCGTTTTTGTTTAC	TTTTTTTCTTTTTCCGTTTTTGTTTACGCGCGTGCGAATATTATAATGTGTCTGTCTTTTTCCTCCCGTGTCCTCCGTTAT	763	664	0.155779	0	Capsule Intestinal Profiling (Shalon et al. 2023)	GTAAACAAAAACGGAAAAAGAAAAAAA	GLM_Capsule	True	False	GTAAACAAAAACGGAAAAAGAAAAAAA	2.31892	0.578708	1	3	3	6.0	6.0
393702	393702	TTTTTTTCTTTTTCCGTTTTTGTTTAC	TTTTTTTCTTTTTCCGTTTTTGTTTACGCGCGTGCGAATATTATAATGTGTCTGTCTTTTTCCTCCCTTGTCCTCCGTTAT	394	341	0.511364	0	Capsule Intestinal Profiling (Shalon et al. 2023)	GTAAACAAAAACGGAAAAAGAAAAAAA	GLM_Capsule	True	False	GTAAACAAAAACGGAAAAAGAAAAAAA	2.31892	0.578708	1	3	3	6.0	6.0
393703	393703	TTTTTTTCTTTTTCCGTTTTTGTTTAC	TTTTTTTCTTTTTCCGTTTTTGTTTACGCGCGTGCGAATATTATAATGTGTCTGTCTTTTTCCTCCCTTGTCCTCCGGTAT	11	9	0.666667	0	Capsule Intestinal Profiling (Shalon et al. 2023)	GTAAACAAAAACGGAAAAAGAAAAAAA	GLM_Capsule	True	False	GTAAACAAAAACGGAAAAAGAAAAAAA	2.31892	0.578708	1	3	3	6.0	6.0
393704	393704	TTTTTTTGAGCCTCTTGTCGGATTCGA	TTTTTTTGAGCCTCTTGTCGGATTCGAACCAACGACCCCGAGATTACAAATCACGTGCTCTGGCCAACTGAGCTAAAGAGG	352	341	0.023717	0	Capsule Intestinal Profiling (Shalon et al. 2023)	TCGAATCCGACAAGAGGCTCAAAAAAA	GLM_Capsule	True	False	TCGAATCCGACAAGAGGCTCAAAAAAA	2.71589	0.91148	1	2	2	0.0
393705	393705	TTTTTTTGAGCCTCTTGTCGGATTCGA	TTTTTTTGAGCCTCTTGTCGGATTCGAACCAACGACCCCGAGATTACAAATCACGTGCTCTGGCCAGCTGAGCTAAAGAGG	25	24	0.4375	0	Capsule Intestinal Profiling (Shalon et al. 2023)	TCGAATCCGACAAGAGGCTCAAAAAAA	GLM_Capsule	True	False	TCGAATCCGACAAGAGGCTCAAAAAAA	2.71589	0.91148	1	2	2	0.0
393706	393706	TTTTTTTGATTGTATCAGATAAGTAAT	TTTTTTTGATTGTATCAGATAAGTAATTAGTCTCTAGGTCTTGCTTCCTTGATTACCAATTGGCGTCCCATGAATTCCGAA	492	449	0.332613	0	Capsule Intestinal Profiling (Shalon et al. 2023)	ATTACTTATCTGATACAATCAAAAAAA	GLM_Capsule	True	False	ATTACTTATCTGATACAATCAAAAAAA	2.18872	0.904337	1	2	2	0.0
393707	393707	TTTTTTTGATTGTATCAGATAAGTAAT	TTTTTTTGATTGTATCAGATAAGTAATTAGTCTCTAGGTCTTGCTTCCTTGATTACCAATTGGCGTCCCATGAATTCCGAG	430	387	0.948718	0	Capsule Intestinal Profiling (Shalon et al. 2023)	ATTACTTATCTGATACAATCAAAAAAA	GLM_Capsule	True	False	ATTACTTATCTGATACAATCAAAAAAA	2.18872	0.904337	1	2	2	0.0
393708	393708	TTTTTTTGATTGTATCAGATAAGTAAT	TTTTTTTGATTGTATCAGATAAGTAATTAGTCTCTAGGTCTTGCTTCCTTGATTACCAATTGGCGTCCCATGAATTCCGAGCCGTTCAGTTCATTCATGGCCTGGGCTGCTTCTGCGTCATTTTCCATTTCAACA	640	577	0.212876	1	Capsule Intestinal Profiling (Shalon et al. 2023)	ATTACTTATCTGATACAATCAAAAAAA	GLM_Capsule	True	False	ATTACTTATCTGATACAATCAAAAAAA	2.18872	0.904337	1	1	2	0.0
393709	393709	TTTTTTTGCCCATTAAGTAAATCTTTT	TTTTTTTGCCCATTAAGTAAATCTTTTGGGGAATCGATATTTTTGATGACATAAGCAGGATTTAGCTCACACTTATCGACG	2059	1829	0.94835	0	Capsule Intestinal Profiling (Shalon et al. 2023)	AAAAGATTTACTTAATGGGCAAAAAAA	GLM_Capsule	True	False	AAAAGATTTACTTAATGGGCAAAAAAA	1.92082	0.866854	1	1	2	6.0	6.0
393710	393710	TTTTTTTGCCCATTAAGTAAATCTTTT	TTTTTTTGCCCATTAAGTAAATCTTTTGGGGAATCGATATTTTTGATGACATAAGCAGGATTTAGCTCACACTTATCGACGGTGAAGTTGCATACTATCGATATATCCACAATTTTAATATGGCCTTGTTTAATT	1278	1196	0.98619	1	Capsule Intestinal Profiling (Shalon et al. 2023)	AAAAGATTTACTTAATGGGCAAAAAAA	GLM_Capsule	True	False	AAAAGATTTACTTAATGGGCAAAAAAA	1.92082	0.866854	1	1	2	1.0	6.0
393711	393711	TTTTTTTGCCCATTAAGTAAATCTTTT	TTTTTTTGCCCATTAAGTAAATCTTTTGGGGAATCGATATTTTTGATGACATAAGCAGGATTTAGCTCACACTTATCGACGGTGAAGTTGCATACTATCGATATATCCACAATTTTAATATGGCCTTGTTTAATTGCTTCAAAACGAGTCATAGCCAGACTTTTAATTTGTGAAACTGGAGTTCGTATG	2467	2247	0.976362	2	Capsule Intestinal Profiling (Shalon et al. 2023)	AAAAGATTTACTTAATGGGCAAAAAAA	GLM_Capsule	True	False	AAAAGATTTACTTAATGGGCAAAAAAA	1.92082	0.866854	1	2	2	0.0	6.0
393712	393712	TTTTTTTGCCCATTAAGTAAATCTTTT	TTTTTTTGCCCATTAAGTAAATCTTTTGGGGAATCGATATTTTTGATGACATAAGCAGGATTTAGCTCACACTTATCGACGGTGAAGTTGCATACTATCGATATATCCACAATTTTAATATGGCCTTGTTTAATTGCTGCAAAACGAGTCATAGCCAGTCTTTTAATTTGTGAAACTGGAGTTCGTATG	1543	1425	0.976362	2	Capsule Intestinal Profiling (Shalon et al. 2023)	AAAAGATTTACTTAATGGGCAAAAAAA	GLM_Capsule	True	False	AAAAGATTTACTTAATGGGCAAAAAAA	1.92082	0.866854	1	2	2	0.0	6.0
393713	393713	TTTTTTTGCCCATTAAGTAAATCTTTT	TTTTTTTGCCCATTAAGTAAATCTTTTGGGGAATCGATATTTTTGATGACATAAGCAGGATTTAGCTCACACTTATCGACGGTGAAGTTGCATACTATCGATATATCCACAATTTTAATATGGCCTTGTTTAATTGCTTCAAAACGAGTCATAGCCAGACTTTTAATTTGTGAAACTGGAGTTCGTATGTGTGAAGGATATGTTGAAAAACCACTCTACTTGTTAATCGCCGAATGGATGATG	1870	1692	0.96963	3	Capsule Intestinal Profiling (Shalon et al. 2023)	AAAAGATTTACTTAATGGGCAAAAAAA	GLM_Capsule	True	False	AAAAGATTTACTTAATGGGCAAAAAAA	1.92082	0.866854	1	2	2	0.0	6.0
393714	393714	TTTTTTTGCCCATTAAGTAAATCTTTT	TTTTTTTGCCCATTAAGTAAATCTTTTGGGGAATCGATATTTTTGATGACATAAGCAGGATTTAGCTCACACTTATCGACGGTGAAGTTGCATACTATCGATATATCCACAATTTTAATATGGCCTTGTTTAATTGCTTCAAAACGAGTCATAGCCAGACTTTTAATTTGTGAAACTGGAGTTCGTATGTGTGAAGGATGTGTTGAAAAACCACTCTATTTGTTAATCGCCGAATGGATGATG	959	909	0.981915	3	Capsule Intestinal Profiling (Shalon et al. 2023)	AAAAGATTTACTTAATGGGCAAAAAAA	GLM_Capsule	True	False	AAAAGATTTACTTAATGGGCAAAAAAA	1.92082	0.866854	1	2	2	0.0	6.0
393715	393715	TTTTTTTGCCCATTAAGTAAATCTTTT	TTTTTTTGCCCATTAAGTAAATCTTTTGGGGAATCGATATTTTTGATGACATAAGCAGGATTTAGCTCACACTTATCGACGGTGAAGTTGCATACTATCGATATATCCACAATTTTAATATGGCCTTGTTTAATTGCTTCAAAACGAGTCATAGCCAGACTTTTAATTTGTGAAACTGGAGTTCGTATGTGTGAAGGATATGTTGAAAAACCACTCTACTTGTTAATCGCCGAATGGATGATGGCTGAAAATCGGTGGGTGATAGCAAGAGAGATCTCTATTCATTTCGATATTGAA	1679	1587	0.637761	4	Capsule Intestinal Profiling (Shalon et al. 2023)	AAAAGATTTACTTAATGGGCAAAAAAA	GLM_Capsule	True	False	AAAAGATTTACTTAATGGGCAAAAAAA	1.92082	0.866854	1	2	2	0.0	6.0
393716	393716	TTTTTTTGCCCATTAAGTAAATCTTTT	TTTTTTTGCCCATTAAGTAAATCTTTTGGGGAATCGATATTTTTGATGACATAAGCAGGATTTAGCTCACACTTATCGACGGTGAAGTTGCATACTATCGATATATCCACAATTTTAATATGGCCTTGTTTAATTGCTTCAAAACGAGTCATAGCCAGACTTTTAATTTGTGAAACTGGAGTTCGTATGTGTGAAGGATGTGTTGAAAAACCACTCTATTTGTTAATCGCCGAATGGATGATGGCTGAAAACCGGTGGGTGATAGCAAGAGAGATCTCTATTCATTTCGATATTGAA	880	854	0.34056	4	Capsule Intestinal Profiling (Shalon et al. 2023)	AAAAGATTTACTTAATGGGCAAAAAAA	GLM_Capsule	True	False	AAAAGATTTACTTAATGGGCAAAAAAA	1.92082	0.866854	1	2	2	0.0	6.0
393717	393717	TTTTTTTGCCCCGAAACGGTTGTAATA	TTTTTTTGCCCCGAAACGGTTGTAATATTGCACCGGGAACCGACCCGGCTCCGGAAGCCGCAACGGAGGATTTTCGAAACT	243	223	0.75082	0	Capsule Intestinal Profiling (Shalon et al. 2023)	TATTACAACCGTTTCGGGGCAAAAAAA	GLM_Capsule	True	False	TATTACAACCGTTTCGGGGCAAAAAAA	1.99264	0.994898	1	4	4	5.0	5.0
393718	393718	TTTTTTTGCCCCGAAACGGTTGTAATA	TTTTTTTGCCCCGAAACGGTTGTAATATTGCACCGGGAACAGACCCGGCTATGGAAACCGTAACGGAGGATTTTCAAAACT	240	227	0.843636	0	Capsule Intestinal Profiling (Shalon et al. 2023)	TATTACAACCGTTTCGGGGCAAAAAAA	GLM_Capsule	True	False	TATTACAACCGTTTCGGGGCAAAAAAA	1.99264	0.994898	1	4	4	5.0	5.0
393719	393719	TTTTTTTGCCCCGAAACGGTTGTAATA	TTTTTTTGCCCCGAAACGGTTGTAATATTGCACCGGGAACAGACCCGGCTATGGAAACCGTAACAGAGGATTTTCAAAACT	226	210	0.90678	0	Capsule Intestinal Profiling (Shalon et al. 2023)	TATTACAACCGTTTCGGGGCAAAAAAA	GLM_Capsule	True	False	TATTACAACCGTTTCGGGGCAAAAAAA	1.99264	0.994898	1	4	4	5.0	5.0
393720	393720	TTTTTTTGCCCCGAAACGGTTGTAATA	TTTTTTTGCCCCGAAACGGTTGTAATATTGCACCGGGAAACGACCCACCCTCGGAAGCCGTAGCGGAGGTTTGGCATAGAT	20	19	0.038618	0	Capsule Intestinal Profiling (Shalon et al. 2023)	TATTACAACCGTTTCGGGGCAAAAAAA	GLM_Capsule	True	False	TATTACAACCGTTTCGGGGCAAAAAAA	1.99264	0.994898	1	4	4	5.0	5.0
393721	393721	TTTTTTTGCCCCGAAACGGTTGTAATA	TTTTTTTGCCCCGAAACGGTTGTAATATTGCACCGGGAACAGACCCGGCTATGGAAACCGTAACAGAGGATTTTCAAAACTTCTCTCAGAGATTCTCCGGCGCGGATTTTTGTTGTCGCCAGACAACAGCGAGCT	209	201	0.228188	1	Capsule Intestinal Profiling (Shalon et al. 2023)	TATTACAACCGTTTCGGGGCAAAAAAA	GLM_Capsule	True	False	TATTACAACCGTTTCGGGGCAAAAAAA	1.99264	0.994898	1	1	4	0.0	5.0
393722	393722	TTTTTTTGCCGGTCATCAATCTGTAAC	TTTTTTTGCCGGTCATCAATCTGTAACAGTAACCGACAATTTACACACCTCGTTGCATTTCCCTTCATTCCTTTGCGTTTT	403	350	0.860897	0	Capsule Intestinal Profiling (Shalon et al. 2023)	GTTACAGATTGATGACCGGCAAAAAAA	GLM_Capsule	True	False	GTTACAGATTGATGACCGGCAAAAAAA	1.55413	0.891971	1	1	1	3.0	3.0
393723	393723	TTTTTTTGCGACATTCAGAATGATTTT	TTTTTTTGCGACATTCAGAATGATTTTTTTAGAAATCTTACCATTGTACCGATTTATACAGGCTTTCCACCAATTTTTGCA	150	119	0.564241	0	Capsule Intestinal Profiling (Shalon et al. 2023)	AAAATCATTCTGAATGTCGCAAAAAAA	GLM_Capsule	True	False	AAAATCATTCTGAATGTCGCAAAAAAA	1.3477	0.921292	1	2	2	2.0	2.0
393724	393724	TTTTTTTGCGACATTCAGAATGATTTT	TTTTTTTGCGACATTCAGAATGATTTTTTTTAGAAATCTTACCATTGTACCGATTTATACAGGCTTTCCACCAATTTTTGC	85	68	0.262291	0	Capsule Intestinal Profiling (Shalon et al. 2023)	AAAATCATTCTGAATGTCGCAAAAAAA	GLM_Capsule	True	False	AAAATCATTCTGAATGTCGCAAAAAAA	1.3477	0.921292	1	2	2	2.0	2.0
393725	393725	TTTTTTTGCTTATGATGAATTCAAAAA	TTTTTTTGCTTATGATGAATTCAAAAATTCAGAAGGCGGAGGATGGCAAGAATGCCGGCTCTGCCAAGAAGAGTGTGCAGA	711	670	0.866667	0	Capsule Intestinal Profiling (Shalon et al. 2023)	TTTTTGAATTCATCATAAGCAAAAAAA	GLM_Capsule	True	False	TTTTTGAATTCATCATAAGCAAAAAAA	2.13766	0.270007	1	3	3	1.0	1.0
393726	393726	TTTTTTTGCTTATGATGAATTCAAAAA	TTTTTTTGCTTATGATGAATTCAAAAATTCAGAAGGCAGAGAATGGCAAGAATGCCGGCTCTGCCAAGAAGAGTGTGCAGA	203	190	0.866667	0	Capsule Intestinal Profiling (Shalon et al. 2023)	TTTTTGAATTCATCATAAGCAAAAAAA	GLM_Capsule	True	False	TTTTTGAATTCATCATAAGCAAAAAAA	2.13766	0.270007	1	3	3	1.0	1.0
393727	393727	TTTTTTTGCTTATGATGAATTCAAAAA	TTTTTTTGCTTATGATGAATTCAAAAATTCAGAAGGCAGAGGATGGCAAGAATGCCGGCTCTGCCAAGAAGTGTGTGCAGA	90	86	0.956522	0	Capsule Intestinal Profiling (Shalon et al. 2023)	TTTTTGAATTCATCATAAGCAAAAAAA	GLM_Capsule	True	False	TTTTTGAATTCATCATAAGCAAAAAAA	2.13766	0.270007	1	3	3	1.0	1.0
393728	393728	TTTTTTTGCTTATGATGAATTCAAAAA	TTTTTTTGCTTATGATGAATTCAAAAATTCAGAAGGCAGAGGATGGCAAGAATGCCGGCTCTGCCAAGAAGTGTGTGCAGACTGGTAAGAAGGTGGCTGACAAGAAGGAAGCCAACAAGAAGCAGGCTGCACAGG	57	55	0.565657	1	Capsule Intestinal Profiling (Shalon et al. 2023)	TTTTTGAATTCATCATAAGCAAAAAAA	GLM_Capsule	True	False	TTTTTGAATTCATCATAAGCAAAAAAA	2.13766	0.270007	1	1	3	0.0	1.0
393729	393729	TTTTTTTGCTTTCAATAAGTATGACTG	TTTTTTTGCTTTCAATAAGTATGACTGGATGCTTGAGTCGGGAGGAAATATTTGCAGTATACCTTCCGTTTCAGGCGAAGA	2442	2210	0.973966	0	Capsule Intestinal Profiling (Shalon et al. 2023)	CAGTCATACTTATTGAAAGCAAAAAAA	GLM_Capsule	True	False	CAGTCATACTTATTGAAAGCAAAAAAA	1.65848	0.898215	1	5	5	3.0	3.0
393730	393730	TTTTTTTGCTTTCAATAAGTATGACTG	TTTTTTTGCTTTCAATAAGTATGACTGGATGCTTGAGTCGGGAGACAATATTTGCAGTATACCTTCTGTTTCAGGCGAAGA	1560	1485	0.986248	0	Capsule Intestinal Profiling (Shalon et al. 2023)	CAGTCATACTTATTGAAAGCAAAAAAA	GLM_Capsule	True	False	CAGTCATACTTATTGAAAGCAAAAAAA	1.65848	0.898215	1	5	5	3.0	3.0
393731	393731	TTTTTTTGCTTTCAATAAGTATGACTG	TTTTTTTGCTTTCAATAAGTATGACTGGATGCTTGAGTCGGGAGGCAATATTTGCAGTATACCTTCCGTTTCAGGCGAAGA	133	123	0.973966	0	Capsule Intestinal Profiling (Shalon et al. 2023)	CAGTCATACTTATTGAAAGCAAAAAAA	GLM_Capsule	True	False	CAGTCATACTTATTGAAAGCAAAAAAA	1.65848	0.898215	1	5	5	3.0	3.0
393732	393732	TTTTTTTGCTTTCAATAAGTATGACTG	TTTTTTTGCTTTCAATAAGTATGACTGGATGCTTGAGTCGGGAGACAATATTTGCAGTATACCTTCCGTTTCAGGCGAAGA	96	86	0.973966	0	Capsule Intestinal Profiling (Shalon et al. 2023)	CAGTCATACTTATTGAAAGCAAAAAAA	GLM_Capsule	True	False	CAGTCATACTTATTGAAAGCAAAAAAA	1.65848	0.898215	1	5	5	3.0	3.0
393733	393733	TTTTTTTGCTTTCAATAAGTATGACTG	TTTTTTTGCTTTCAATAAGTATGACTGGATGCTTGACTCGGGAGGCAATATTTGCAGTATACCTTCCGTTTCAGGCGAAGA	61	55	0.973966	0	Capsule Intestinal Profiling (Shalon et al. 2023)	CAGTCATACTTATTGAAAGCAAAAAAA	GLM_Capsule	True	False	CAGTCATACTTATTGAAAGCAAAAAAA	1.65848	0.898215	1	5	5	3.0	3.0
393734	393734	TTTTTTTGCTTTCAATAAGTATGACTG	TTTTTTTGCTTTCAATAAGTATGACTGGATGCTTGAGTCGGGAGGAAATATTTGCAGTATACCTTCCGTTTCAGGCGAAGATCGTATATTGCAAGCAATGATTGCAGCATTTTTTCTTCTTACGCCACTTATTAT	1587	1443	0.977528	1	Capsule Intestinal Profiling (Shalon et al. 2023)	CAGTCATACTTATTGAAAGCAAAAAAA	GLM_Capsule	True	False	CAGTCATACTTATTGAAAGCAAAAAAA	1.65848	0.898215	1	2	5	1.0	3.0
393735	393735	TTTTTTTGCTTTCAATAAGTATGACTG	TTTTTTTGCTTTCAATAAGTATGACTGGATGCTTGAGTCGGGAGACAATATTTGCAGTATACCTTCTGTTTCAGGCGAAGATCGTATATTGCAAGCAATGATTGCAGCATTTTTTCTTCTGACACCACTTATTAT	813	774	0.984552	1	Capsule Intestinal Profiling (Shalon et al. 2023)	CAGTCATACTTATTGAAAGCAAAAAAA	GLM_Capsule	True	False	CAGTCATACTTATTGAAAGCAAAAAAA	1.65848	0.898215	1	2	5	1.0	3.0
393736	393736	TTTTTTTGCTTTCAATAAGTATGACTG	TTTTTTTGCTTTCAATAAGTATGACTGGATGCTTGAGTCGGGAGGAAATATTTGCAGTATACCTTCCGTTTCAGGCGAAGATCGTATATTGCAAGCAATGATTGCAGCATTTTTTCTTCTTACGCCACTTATTATTCTTATCTTAAGAAAACTCTTTATGCGGGAAATGTTCGAGTTTTGGGTATATGT	1306	1124	0.95977	2	Capsule Intestinal Profiling (Shalon et al. 2023)	CAGTCATACTTATTGAAAGCAAAAAAA	GLM_Capsule	True	False	CAGTCATACTTATTGAAAGCAAAAAAA	1.65848	0.898215	1	2	5	0.0	3.0
393737	393737	TTTTTTTGCTTTCAATAAGTATGACTG	TTTTTTTGCTTTCAATAAGTATGACTGGATGCTTGAGTCGGGAGACAATATTTGCAGTATACCTTCTGTTTCAGGCGAAGATCGTATATTGCAAGCAATGATTGCAGCATTTTTTCTTCTGACACCACTTATTATTCTTATCTTAAGAAAACTCTTTATGCGGGAAATGTTCGAGTTTTGGCTATATGT	1080	931	0.978462	2	Capsule Intestinal Profiling (Shalon et al. 2023)	CAGTCATACTTATTGAAAGCAAAAAAA	GLM_Capsule	True	False	CAGTCATACTTATTGAAAGCAAAAAAA	1.65848	0.898215	1	2	5	0.0	3.0
393738	393738	TTTTTTTGCTTTCAATAAGTATGACTG	TTTTTTTGCTTTCAATAAGTATGACTGGATGCTTGAGTCGGGAGGAAATATTTGCAGTATACCTTCCGTTTCAGGCGAAGATCGTATATTGCAAGCAATGATTGCAGCATTTTTTCTTCTTACGCCACTTATTATTCTTATCTTAAGAAAACTCTTTATGCGGGAAATGTTCGAGTTTTGGGTATATGTATTCTCGCTCGGTATTTGTCTGGTTTGTGGTTGGTGGCTTTTTTGGGGACGGTT	877	794	0.557416	3	Capsule Intestinal Profiling (Shalon et al. 2023)	CAGTCATACTTATTGAAAGCAAAAAAA	GLM_Capsule	True	False	CAGTCATACTTATTGAAAGCAAAAAAA	1.65848	0.898215	1	2	5	0.0	3.0
393739	393739	TTTTTTTGCTTTCAATAAGTATGACTG	TTTTTTTGCTTTCAATAAGTATGACTGGATGCTTGAGTCGGGAGACAATATTTGCAGTATACCTTCTGTTTCAGGCGAAGATCGTATATTGCAAGCAATGATTGCAGCATTTTTTCTTCTGACACCACTTATTATTCTTATCTTAAGAAAACTCTTTATGCGGGAAATGTTCGAGTTTTGGCTATATGTATTCTCGCTCGTTATTTGTCTGGGTTGTGGTTGGTGGCTTTTTTGGGGACGGTT	673	641	0.399522	3	Capsule Intestinal Profiling (Shalon et al. 2023)	CAGTCATACTTATTGAAAGCAAAAAAA	GLM_Capsule	True	False	CAGTCATACTTATTGAAAGCAAAAAAA	1.65848	0.898215	1	2	5	0.0	3.0
393740	393740	TTTTTTTGTATCCGCACGCATGAAATG	TTTTTTTGTATCCGCACGCATGAAATGTGGCCTCTACCGTTTTTTCCCCGTGGGTGTGGGTACCTTTCCCACGGAACTGTC	62	56	0.187335	0	Capsule Intestinal Profiling (Shalon et al. 2023)	CATTTCATGCGTGCGGATACAAAAAAA	GLM_Capsule	True	False	CATTTCATGCGTGCGGATACAAAAAAA	1.59736	0.832576	1	1	1	4.0	4.0
393741	393741	TTTTTTTGTGGAGGGTTCGATTCTGGC	TTTTTTTGTGGAGGGTTCGATTCTGGCTCAGGATGAACGCTGGCGGCGTGCTTAACACATGCAAGTCGAACGGGATCCATC	1465	1379	0.731807	0	Capsule Intestinal Profiling (Shalon et al. 2023)	GCCAGAATCGAACCCTCCACAAAAAAA	GLM_Capsule	True	False	GCCAGAATCGAACCCTCCACAAAAAAA	3.01744	0.787898	1	3	3	3.0	3.0
393742	393742	TTTTTTTGTGGAGGGTTCGATTCTGGC	TTTTTTTGTGGAGGGTTCGATTCTGGCTCAGGATGAACGCTGGCGGCGTGCTTAACACATGCAAGTCGAACGGGATCCCAG	1345	1275	0.7316	0	Capsule Intestinal Profiling (Shalon et al. 2023)	GCCAGAATCGAACCCTCCACAAAAAAA	GLM_Capsule	True	False	GCCAGAATCGAACCCTCCACAAAAAAA	3.01744	0.787898	1	3	3	3.0	3.0
393743	393743	TTTTTTTGTGGAGGGTTCGATTCTGGC	TTTTTTTGTGGAGGGTTCGATTCTGGCTCAGGATGAACGCTGGCGGCGTGCTTAACACATGCAAGTCGAACGGGATCGGCT	616	589	0.869619	0	Capsule Intestinal Profiling (Shalon et al. 2023)	GCCAGAATCGAACCCTCCACAAAAAAA	GLM_Capsule	True	False	GCCAGAATCGAACCCTCCACAAAAAAA	3.01744	0.787898	1	3	3	3.0	3.0
393744	393744	TTTTTTTGTTCGCCACGGATTGCACGG	TTTTTTTGTTCGCCACGGATTGCACGGATTCACACAACTTGATTTTTAATTTATTATTATCCATATTTAGTGGCGGATCTC	1145	995	0.840655	0	Capsule Intestinal Profiling (Shalon et al. 2023)	CCGTGCAATCCGTGGCGAACAAAAAAA	GLM_Capsule	True	False	CCGTGCAATCCGTGGCGAACAAAAAAA	1.29038	0.914318	1	38	38	0.0
393745	393745	TTTTTTTGTTCGCCACGGATTGCACGG	TTTTTTTGTTCGCCACGGATTGCACGGATTCACACAACTTGATTTTTAATTTATTATTATACATATTTAGTGGCGGATCTC	125	81	0.535714	0	Capsule Intestinal Profiling (Shalon et al. 2023)	CCGTGCAATCCGTGGCGAACAAAAAAA	GLM_Capsule	True	False	CCGTGCAATCCGTGGCGAACAAAAAAA	1.29038	0.914318	1	38	38	0.0
393746	393746	TTTTTTTGTTCGCCACGGATTGCACGG	TTTTTTTGTTCGCCACGGATTGCACGGATTCACACAACTTGATTTTTAATTTATTATTATCCATATTTATTGGCGGATCTC	63	35	0.619048	0	Capsule Intestinal Profiling (Shalon et al. 2023)	CCGTGCAATCCGTGGCGAACAAAAAAA	GLM_Capsule	True	False	CCGTGCAATCCGTGGCGAACAAAAAAA	1.29038	0.914318	1	38	38	0.0
393747	393747	TTTTTTTGTTCGCCACGGATTGCACGG	TTTTTTTGTTCGCCACGGATTGCACGGATTCACACAACATGATTTTTAATTTATTATTATCCATATTTAGTGGCGGATCTC	48	31	0.840655	0	Capsule Intestinal Profiling (Shalon et al. 2023)	CCGTGCAATCCGTGGCGAACAAAAAAA	GLM_Capsule	True	False	CCGTGCAATCCGTGGCGAACAAAAAAA	1.29038	0.914318	1	38	38	0.0
393748	393748	TTTTTTTGTTCGCCACGGATTGCACGG	TTTTTTTGTTCGCCACGGATTGCACGGATTCACACAACTTGATTTTTAATTTATTATTATACATATTTATTGGCGGATCTC	35	15	0.385714	0	Capsule Intestinal Profiling (Shalon et al. 2023)	CCGTGCAATCCGTGGCGAACAAAAAAA	GLM_Capsule	True	False	CCGTGCAATCCGTGGCGAACAAAAAAA	1.29038	0.914318	1	38	38	0.0
393749	393749	TTTTTTTGTTCGCCACGGATTGCACGG	TTTTTTTGTTCGCCACGGATTGCACGGATTCACACAACTTGATTTTTAATTTATTATTATCCATATTTAGTGGCGGATATC	35	24	0.603774	0	Capsule Intestinal Profiling (Shalon et al. 2023)	CCGTGCAATCCGTGGCGAACAAAAAAA	GLM_Capsule	True	False	CCGTGCAATCCGTGGCGAACAAAAAAA	1.29038	0.914318	1	38	38	0.0
393750	393750	TTTTTTTGTTCGCCACGGATTGCACGG	TTTTTTTGTTCGCCACGGATTGCACGGATTCACACAACTTGATTTTTAATTTATTATTATCCATATTTAGTGGCGGTTCTC	31	15	0.606061	0	Capsule Intestinal Profiling (Shalon et al. 2023)	CCGTGCAATCCGTGGCGAACAAAAAAA	GLM_Capsule	True	False	CCGTGCAATCCGTGGCGAACAAAAAAA	1.29038	0.914318	1	38	38	0.0
393751	393751	TTTTTTTGTTCGCCACGGATTGCACGG	TTTTTTTGTTCGCCACGGATTGCACGGATTCACACAACATGATTTTTAATTTATTATTATACATATTTAGTGGCGGATCTC	28	13	0.535714	0	Capsule Intestinal Profiling (Shalon et al. 2023)	CCGTGCAATCCGTGGCGAACAAAAAAA	GLM_Capsule	True	False	CCGTGCAATCCGTGGCGAACAAAAAAA	1.29038	0.914318	1	38	38	0.0
393752	393752	TTTTTTTGTTCGCCACGGATTGCACGG	TTTTTTTGTTCGCCACGGATTGCACGGATTAACACAACTTGATTTTTAATTTATTATTATACATATTTAGTGGCGGATCTC	14	3	0.535714	0	Capsule Intestinal Profiling (Shalon et al. 2023)	CCGTGCAATCCGTGGCGAACAAAAAAA	GLM_Capsule	True	False	CCGTGCAATCCGTGGCGAACAAAAAAA	1.29038	0.914318	1	38	38	0.0
393753	393753	TTTTTTTGTTCGCCACGGATTGCACGG	TTTTTTTGTTCGCCACGGATTGCACGGATTCACACAACTTTATTTTTAATTTATTATTATACATATTTAGTGGCGGATCTC	14	5	0.535714	0	Capsule Intestinal Profiling (Shalon et al. 2023)	CCGTGCAATCCGTGGCGAACAAAAAAA	GLM_Capsule	True	False	CCGTGCAATCCGTGGCGAACAAAAAAA	1.29038	0.914318	1	38	38	0.0
393754	393754	TTTTTTTGTTCGCCACGGATTGCACGG	TTTTTTTGTTCGCCACGGATTGCACGGATTCACACAACATGATTTTTAATTTATTATTATACATATTTATTGGCGGATCTC	13	2	0.385714	0	Capsule Intestinal Profiling (Shalon et al. 2023)	CCGTGCAATCCGTGGCGAACAAAAAAA	GLM_Capsule	True	False	CCGTGCAATCCGTGGCGAACAAAAAAA	1.29038	0.914318	1	38	38	0.0
393755	393755	TTTTTTTGTTCGCCACGGATTGCACGG	TTTTTTTGTTCGCCACGGATTGCACGGATTCACACAACTTGATTTTTAATTTATTATTATACATATTTAGTGGCGGATATC	13	3	0.3125	0	Capsule Intestinal Profiling (Shalon et al. 2023)	CCGTGCAATCCGTGGCGAACAAAAAAA	GLM_Capsule	True	False	CCGTGCAATCCGTGGCGAACAAAAAAA	1.29038	0.914318	1	38	38	0.0
393756	393756	TTTTTTTGTTCGCCACGGATTGCACGG	TTTTTTTGTTCGCCACGGATTGCACGGATTCACACAACTTGATTTTTAATTTATTATTATACATATTTAGTTGCGGATCTC	13	6	0.3125	0	Capsule Intestinal Profiling (Shalon et al. 2023)	CCGTGCAATCCGTGGCGAACAAAAAAA	GLM_Capsule	True	False	CCGTGCAATCCGTGGCGAACAAAAAAA	1.29038	0.914318	1	38	38	0.0
393757	393757	TTTTTTTGTTCGCCACGGATTGCACGG	TTTTTTTGTTCGCCACGGATTGCACGGATTAACACAACTTGATTTTTAATTTATTATTATACATATTTATTGGCGGATCTC	11	4	0.385714	0	Capsule Intestinal Profiling (Shalon et al. 2023)	CCGTGCAATCCGTGGCGAACAAAAAAA	GLM_Capsule	True	False	CCGTGCAATCCGTGGCGAACAAAAAAA	1.29038	0.914318	1	38	38	0.0
393758	393758	TTTTTTTGTTCGCCACGGATTGCACGG	TTTTTTTGTTCGCCACGGATTGCACGGATTAACACAACTTGATTTTTAATTTATTATTATCCATATTTATTGGCGGATCTC	9	2	0.619048	0	Capsule Intestinal Profiling (Shalon et al. 2023)	CCGTGCAATCCGTGGCGAACAAAAAAA	GLM_Capsule	True	False	CCGTGCAATCCGTGGCGAACAAAAAAA	1.29038	0.914318	1	38	38	0.0
393759	393759	TTTTTTTGTTCGCCACGGATTGCACGG	TTTTTTTGTTCGCCACGGATTGCACGGATTCACACAACATGATTTTTAATTTATTATTATCCATATTTATTGGCGGATCTC	9	7	0.619048	0	Capsule Intestinal Profiling (Shalon et al. 2023)	CCGTGCAATCCGTGGCGAACAAAAAAA	GLM_Capsule	True	False	CCGTGCAATCCGTGGCGAACAAAAAAA	1.29038	0.914318	1	38	38	0.0
393760	393760	TTTTTTTGTTCGCCACGGATTGCACGG	TTTTTTTGTTCGCCACGGATTGCACGGATTAACACAACATGATTTTTAATTTATTATTATACATATTTAGTGGCGGATCTC	8	3	0.535714	0	Capsule Intestinal Profiling (Shalon et al. 2023)	CCGTGCAATCCGTGGCGAACAAAAAAA	GLM_Capsule	True	False	CCGTGCAATCCGTGGCGAACAAAAAAA	1.29038	0.914318	1	38	38	0.0
393761	393761	TTTTTTTGTTCGCCACGGATTGCACGG	TTTTTTTGTTCGCCACGGATTGCACGGATTCACACAACATGATTTTTAATTTATTATTATACATATTTAGTGGCGGATATC	6	1	0.3125	0	Capsule Intestinal Profiling (Shalon et al. 2023)	CCGTGCAATCCGTGGCGAACAAAAAAA	GLM_Capsule	True	False	CCGTGCAATCCGTGGCGAACAAAAAAA	1.29038	0.914318	1	38	38	0.0
393762	393762	TTTTTTTGTTCGCCACGGATTGCACGG	TTTTTTTGTTCGCCACGGATTGCACGGATTCACACAACATGATTTTTAATTTATTATTATCCAAATTTAGTGGCGGATCTC	6	2	0.454545	0	Capsule Intestinal Profiling (Shalon et al. 2023)	CCGTGCAATCCGTGGCGAACAAAAAAA	GLM_Capsule	True	False	CCGTGCAATCCGTGGCGAACAAAAAAA	1.29038	0.914318	1	38	38	0.0
393763	393763	TTTTTTTGTTCGCCACGGATTGCACGG	TTTTTTTGTTCGCCACGGATTGCACGGATTCACACAACATGATTTTTAATTTATTATTATCCATATTTAGTGGCGGATATC	5	2	0.603774	0	Capsule Intestinal Profiling (Shalon et al. 2023)	CCGTGCAATCCGTGGCGAACAAAAAAA	GLM_Capsule	True	False	CCGTGCAATCCGTGGCGAACAAAAAAA	1.29038	0.914318	1	38	38	0.0
393764	393764	TTTTTTTGTTCGCCACGGATTGCACGG	TTTTTTTGTTCGCCACGGATTGCACGGATTAACACAACTTGATTTTTAATTTATTATTATACATATTTAGTGGCGGATATC	4	1	0.3125	0	Capsule Intestinal Profiling (Shalon et al. 2023)	CCGTGCAATCCGTGGCGAACAAAAAAA	GLM_Capsule	True	False	CCGTGCAATCCGTGGCGAACAAAAAAA	1.29038	0.914318	1	38	38	0.0
393765	393765	TTTTTTTGTTCGCCACGGATTGCACGG	TTTTTTTGTTCGCCACGGATTGCACGGATTAACACAACTTGATTTTTAATTTATTATTATCCAAATTTAGTGGCGGATCTC	4	2	0.454545	0	Capsule Intestinal Profiling (Shalon et al. 2023)	CCGTGCAATCCGTGGCGAACAAAAAAA	GLM_Capsule	True	False	CCGTGCAATCCGTGGCGAACAAAAAAA	1.29038	0.914318	1	38	38	0.0
393766	393766	TTTTTTTGTTCGCCACGGATTGCACGG	TTTTTTTGTTCGCCACGGATTGCACGGATTCACACAACATTATTTTTAATTTATTATTATCCATATTTAGTGGCGGATCTC	4	4	0.840655	0	Capsule Intestinal Profiling (Shalon et al. 2023)	CCGTGCAATCCGTGGCGAACAAAAAAA	GLM_Capsule	True	False	CCGTGCAATCCGTGGCGAACAAAAAAA	1.29038	0.914318	1	38	38	0.0
393767	393767	TTTTTTTGTTCGCCACGGATTGCACGG	TTTTTTTGTTCGCCACGGATTGCACGGATTCACACAACATTATTTTTAATTTATTATTATCCATATTTATTGGCGGATCTC	4	1	0.619048	0	Capsule Intestinal Profiling (Shalon et al. 2023)	CCGTGCAATCCGTGGCGAACAAAAAAA	GLM_Capsule	True	False	CCGTGCAATCCGTGGCGAACAAAAAAA	1.29038	0.914318	1	38	38	0.0
393768	393768	TTTTTTTGTTCGCCACGGATTGCACGG	TTTTTTTGTTCGCCACGGATTGCACGGATTCACACAAATTGATTTTTAATTTATTATTATCCATATTTATTGGCGGATCTC	3	3	0.619048	0	Capsule Intestinal Profiling (Shalon et al. 2023)	CCGTGCAATCCGTGGCGAACAAAAAAA	GLM_Capsule	True	False	CCGTGCAATCCGTGGCGAACAAAAAAA	1.29038	0.914318	1	38	38	0.0
393769	393769	TTTTTTTGTTCGCCACGGATTGCACGG	TTTTTTTGTTCGCCACGGATTGCACGGATTCACACAACTTTATTTTTAATTTATTATTATCCATATTTAGTGGCGGATATC	3	1	0.603774	0	Capsule Intestinal Profiling (Shalon et al. 2023)	CCGTGCAATCCGTGGCGAACAAAAAAA	GLM_Capsule	True	False	CCGTGCAATCCGTGGCGAACAAAAAAA	1.29038	0.914318	1	38	38	0.0
393770	393770	TTTTTTTGTTCGCCACGGATTGCACGG	TTTTTTTGTTCGCCACGGATTGCACGGATTCACACAACTTTATTTTTAATTTATTATTATCCATATTTATTGGCGGATCTC	3	1	0.619048	0	Capsule Intestinal Profiling (Shalon et al. 2023)	CCGTGCAATCCGTGGCGAACAAAAAAA	GLM_Capsule	True	False	CCGTGCAATCCGTGGCGAACAAAAAAA	1.29038	0.914318	1	38	38	0.0
393771	393771	TTTTTTTGTTCGCCACGGATTGCACGG	TTTTTTTGTTCGCCACGGATTGCACGGATTAACACAACTTGATTTTTAATTTATTATTATCCATATTTAGTGGCGGATCTA	2	2	0.642857	0	Capsule Intestinal Profiling (Shalon et al. 2023)	CCGTGCAATCCGTGGCGAACAAAAAAA	GLM_Capsule	True	False	CCGTGCAATCCGTGGCGAACAAAAAAA	1.29038	0.914318	1	38	38	0.0
393772	393772	TTTTTTTGTTCGCCACGGATTGCACGG	TTTTTTTGTTCGCCACGGATTGCACGGATTAACACAACTTGATTTTTAATTTATTATTATCCATATTTAGTTGCGGATCTC	2	1	0.475	0	Capsule Intestinal Profiling (Shalon et al. 2023)	CCGTGCAATCCGTGGCGAACAAAAAAA	GLM_Capsule	True	False	CCGTGCAATCCGTGGCGAACAAAAAAA	1.29038	0.914318	1	38	38	0.0
393773	393773	TTTTTTTGTTCGCCACGGATTGCACGG	TTTTTTTGTTCGCCACGGATTGCACGGATTCACACAAATTGATTTTTAATTTATTATTATCCATATTTAGTGGCGGTTCTC	2	1	0.606061	0	Capsule Intestinal Profiling (Shalon et al. 2023)	CCGTGCAATCCGTGGCGAACAAAAAAA	GLM_Capsule	True	False	CCGTGCAATCCGTGGCGAACAAAAAAA	1.29038	0.914318	1	38	38	0.0
393774	393774	TTTTTTTGTTCGCCACGGATTGCACGG	TTTTTTTGTTCGCCACGGATTGCACGGATTCACACAAATTGATTTTTAATTTATTATTATCCATATTTAGTTGCGGATCTC	2	1	0.475	0	Capsule Intestinal Profiling (Shalon et al. 2023)	CCGTGCAATCCGTGGCGAACAAAAAAA	GLM_Capsule	True	False	CCGTGCAATCCGTGGCGAACAAAAAAA	1.29038	0.914318	1	38	38	0.0
393775	393775	TTTTTTTGTTCGCCACGGATTGCACGG	TTTTTTTGTTCGCCACGGATTGCACGGATTCACACAACATGATTTTTAATTTATTATTATACATATTTAGTTGCGGATCTC	2	1	0.3125	0	Capsule Intestinal Profiling (Shalon et al. 2023)	CCGTGCAATCCGTGGCGAACAAAAAAA	GLM_Capsule	True	False	CCGTGCAATCCGTGGCGAACAAAAAAA	1.29038	0.914318	1	38	38	0.0
393776	393776	TTTTTTTGTTCGCCACGGATTGCACGG	TTTTTTTGTTCGCCACGGATTGCACGGATTCACACAACATTATTTTTAATTTATTATTATACATATTTAGTGGCGGATCTC	2	2	0.535714	0	Capsule Intestinal Profiling (Shalon et al. 2023)	CCGTGCAATCCGTGGCGAACAAAAAAA	GLM_Capsule	True	False	CCGTGCAATCCGTGGCGAACAAAAAAA	1.29038	0.914318	1	38	38	0.0
393777	393777	TTTTTTTGTTCGCCACGGATTGCACGG	TTTTTTTGTTCGCCACGGATTGCACGGATTCACACAACATTATTTTTAATTTATTATTATACATATTTAGTTGCGGATCTC	2	1	0.3125	0	Capsule Intestinal Profiling (Shalon et al. 2023)	CCGTGCAATCCGTGGCGAACAAAAAAA	GLM_Capsule	True	False	CCGTGCAATCCGTGGCGAACAAAAAAA	1.29038	0.914318	1	38	38	0.0
393778	393778	TTTTTTTGTTCGCCACGGATTGCACGG	TTTTTTTGTTCGCCACGGATTGCACGGATTCACACAACTTTATTTTTAATTTATTATTATACATATTTAGTGGCGGATATC	2	1	0.3125	0	Capsule Intestinal Profiling (Shalon et al. 2023)	CCGTGCAATCCGTGGCGAACAAAAAAA	GLM_Capsule	True	False	CCGTGCAATCCGTGGCGAACAAAAAAA	1.29038	0.914318	1	38	38	0.0
393779	393779	TTTTTTTGTTCGCCACGGATTGCACGG	TTTTTTTGTTCGCCACGGATTGCACGGATTCACACAACTTTATTTTTAATTTATTATTATCCATATTTAGTGGCGGATCTA	2	2	0.642857	0	Capsule Intestinal Profiling (Shalon et al. 2023)	CCGTGCAATCCGTGGCGAACAAAAAAA	GLM_Capsule	True	False	CCGTGCAATCCGTGGCGAACAAAAAAA	1.29038	0.914318	1	38	38	0.0
393780	393780	TTTTTTTGTTCGCCACGGATTGCACGG	TTTTTTTGTTCGCCACGGATTGCACGGATTCACACAAATTGATTTTTAATTTATTATTATCCATATTTAGTGGCGGATCTA	1	1	0.642857	0	Capsule Intestinal Profiling (Shalon et al. 2023)	CCGTGCAATCCGTGGCGAACAAAAAAA	GLM_Capsule	True	False	CCGTGCAATCCGTGGCGAACAAAAAAA	1.29038	0.914318	1	38	38	0.0
393781	393781	TTTTTTTGTTCGCCACGGATTGCACGG	TTTTTTTGTTCGCCACGGATTGCACGGATTCACACAACTTTATTTTTAATTTATTATTATCCATATTTAGTTGCGGATCTC	1	1	0.475	0	Capsule Intestinal Profiling (Shalon et al. 2023)	CCGTGCAATCCGTGGCGAACAAAAAAA	GLM_Capsule	True	False	CCGTGCAATCCGTGGCGAACAAAAAAA	1.29038	0.914318	1	38	38	0.0
393782	393782	CAATAAGCGGGAATCCTCGGCAATTCA	CAATAAGCGGGAATCCTCGGCAATTCAATTACCGAGATGAAAGCGCAGGAGTGTGCATATCTGCACAAAGTAAATAATATAATAATCCTCATTCTTTGGTATTAATGCCGTAACCGGCATACAATAAAAACGAAA	50	42	0.913793	1	Capsule Intestinal Profiling (Shalon et al. 2023)	TGAATTGCCGAGGATTCCCGCTTATTG	GLM_Capsule	True	False	TGAATTGCCGAGGATTCCCGCTTATTG	5.13174	0.610109	1	1	3	0.0
393783	393783	CAATAAGCGGGAATCCTCGGCAATTCA	CAATAAGCGGGAATCCTCGGCAATTCAATTACCGAGATGAAAGCGCAGGAGTGTGCATATCTGCACAAAGTAAATAATATAATAATCCTCATTCTTTGGTATTAATGCCGTAACCGGCATACAATAAAAACGAAAATACGTTCGAATAATGATTGTGTATTACAATTCAATATGATATACTATATGTAT	230	208	0.757576	2	Capsule Intestinal Profiling (Shalon et al. 2023)	TGAATTGCCGAGGATTCCCGCTTATTG	GLM_Capsule	True	False	TGAATTGCCGAGGATTCCCGCTTATTG	5.13174	0.610109	1	3	3	0.0
393784	393784	CAATAAGCGGGAATCCTCGGCAATTCA	CAATAAGCGGGAATCCTCGGCAATTCAATTACCGAGATGAAAGCGCAGGAGTGTGCATATCTGCACAAAGTAAATAATATAATAATCCTCATTCTTTGGTATTAATGCCGTAACCGGCATACAATAAAAACGAAAATATGTTCGAATAATAATTGCGTATTACACTTCAATATGATATACTATATGTAT	15	15	0.133929	2	Capsule Intestinal Profiling (Shalon et al. 2023)	TGAATTGCCGAGGATTCCCGCTTATTG	GLM_Capsule	True	False	TGAATTGCCGAGGATTCCCGCTTATTG	5.13174	0.610109	1	3	3	0.0
393785	393785	CAATAAGCGGGAATCCTCGGCAATTCA	CAATAAGCGGGAATCCTCGGCAATTCAATTACCGAGATGAAAGCGCAGGAGTGTGCATATCTGCACAAAGTAAATAATATAATAATCCTCATTCTTTGGTATTAATGCCGTAACCGGCATACAATAAAAACGAAAATACGTTCGAATAATGCTTGTGTATTACAATTCAATATGCTATACTATATGTAT	13	13	1.0	2	Capsule Intestinal Profiling (Shalon et al. 2023)	TGAATTGCCGAGGATTCCCGCTTATTG	GLM_Capsule	True	False	TGAATTGCCGAGGATTCCCGCTTATTG	5.13174	0.610109	1	3	3	0.0
393786	393786	CTGACCGGTGGACGGCACCGAGCCGTC	CTGACCGGTGGACGGCACCGAGCCGTCGATCGACTTGAAGAAGGGGGAGGCCTCGCGGCCTCCCCCTTTTTTGCGTTTACGGGCTTTTGTCTCACATAGTAGCTGTGTTTTATAACCCTCGTTTGTCGCATCTTC	13	10	0.140845	1	Capsule Intestinal Profiling (Shalon et al. 2023)	GACGGCTCGGTGCCGTCCACCGGTCAG	GLM_Capsule	False	False	CTGACCGGTGGACGGCACCGAGCCGTC	3.84539	0.936087	1	1	1	1.0	4.0
393787	393787	AGGGCGGTGTCTTAACCGCTTGACCAA	AGGGCGGTGTCTTAACCGCTTGACCAACGGGCCATATCTGGCGGAGAAGGAGGGATTTGAACCCTCGCGCCGCGCGAGCGA	732	649	0.357297	0	Listeria (Maury et al. 2016)	TTGGTCAAGCGGTTAAGACACCGCCCT	GLM	False	False	AGGGCGGTGTCTTAACCGCTTGACCAA	2.92942	0.479892	1	4	4	5.0	5.0
393788	393788	AGGGCGGTGTCTTAACCGCTTGACCAA	AGGGCGGTGTCTTAACCGCTTGACCAACGGGCCTAAGTGAAAATATGATGCATTATTATGTGTAAACGGAGAGCAAGGGAT	412	386	0.97549	0	Listeria (Maury et al. 2016)	TTGGTCAAGCGGTTAAGACACCGCCCT	GLM	False	False	AGGGCGGTGTCTTAACCGCTTGACCAA	2.92942	0.479892	1	4	4	5.0	5.0
393789	393789	AGGGCGGTGTCTTAACCGCTTGACCAA	AGGGCGGTGTCTTAACCGCTTGACCAACGGGCCTAAGAAAAATATGATTCTTTATTACGTGTAAACGGAGAGCAAGGGATT	62	56	0.23622	0	Listeria (Maury et al. 2016)	TTGGTCAAGCGGTTAAGACACCGCCCT	GLM	False	False	AGGGCGGTGTCTTAACCGCTTGACCAA	2.92942	0.479892	1	4	4	5.0	5.0
393790	393790	AGGGCGGTGTCTTAACCGCTTGACCAA	AGGGCGGTGTCTTAACCGCTTGACCAACGGGTCTAAGAAAAATATGATTCTTTATTACGTGTAAACGGAGAGCAAGGGATT	33	32	0.23622	0	Listeria (Maury et al. 2016)	TTGGTCAAGCGGTTAAGACACCGCCCT	GLM	False	False	AGGGCGGTGTCTTAACCGCTTGACCAA	2.92942	0.479892	1	4	4	5.0	5.0
393791	393791	AGGGCGGTGTCTTAACCGCTTGACCAA	AGGGCGGTGTCTTAACCGCTTGACCAACGGGCCTAAGTGAAAATATGATGCATTATTATGTGTAAACGGAGAGCAAGGGATTCGAACCCTTGAGACAGCTTACACCGCCTACACGGTTTCCAACCGTGCTCCTTC	670	623	0.422442	1	Listeria (Maury et al. 2016)	TTGGTCAAGCGGTTAAGACACCGCCCT	GLM	False	False	AGGGCGGTGTCTTAACCGCTTGACCAA	2.92942	0.479892	1	1	4	5.0	5.0
393792	393792	CCGTTGGTCAAGCGGTTAAGACACCGC	CCGTTGGTCAAGCGGTTAAGACACCGCCCTTTCACGGCGGTAACACGGGTTCGAATCCCGTACGGGTCATTTATTATTAAA	155	130	0.987751	0	Listeria (Maury et al. 2016)	GCGGTGTCTTAACCGCTTGACCAACGG	GLM	True	False	GCGGTGTCTTAACCGCTTGACCAACGG	3.10362	0.544641	1	5	7	0.0
393793	393793	CCGTTGGTCAAGCGGTTAAGACACCGC	CCGTTGGTCAAGCGGTTAAGACACCGCCCTTTCACGGCGGTAACACGGGTTCGAATCCCGTACGGGTCACTTTTTAATCAA	105	94	0.977683	0	Listeria (Maury et al. 2016)	GCGGTGTCTTAACCGCTTGACCAACGG	GLM	True	False	GCGGTGTCTTAACCGCTTGACCAACGG	3.10362	0.544641	1	5	7	0.0
393794	393794	CCGTTGGTCAAGCGGTTAAGACACCGC	CCGTTGGTCAAGCGGTTAAGACACCGCCCTTTCACGGCGGTAACACGGGTTCGAATCCCGTACGGGTCATCCTAAAAACAA	77	64	0.957207	0	Listeria (Maury et al. 2016)	GCGGTGTCTTAACCGCTTGACCAACGG	GLM	True	False	GCGGTGTCTTAACCGCTTGACCAACGG	3.10362	0.544641	1	5	7	0.0
393795	393795	CCGTTGGTCAAGCGGTTAAGACACCGC	CCGTTGGTCAAGCGGTTAAGACACCGCCCTTTCACGGCGGTAACACGGGTTCGAATCCCGTACGGGTCATTTATTATTAAT	71	65	0.979346	0	Listeria (Maury et al. 2016)	GCGGTGTCTTAACCGCTTGACCAACGG	GLM	True	False	GCGGTGTCTTAACCGCTTGACCAACGG	3.10362	0.544641	1	5	7	0.0
393796	393796	CCGTTGGTCAAGCGGTTAAGACACCGC	CCGTTGGTCAAGCGGTTAAGACACCGCCCTTTCACGGCGGTAACACGGGTTCGAATCCCGTACGGGTCATCCTAAAGAACA	30	29	0.96875	0	Listeria (Maury et al. 2016)	GCGGTGTCTTAACCGCTTGACCAACGG	GLM	True	False	GCGGTGTCTTAACCGCTTGACCAACGG	3.10362	0.544641	1	5	7	0.0
393797	393797	CCGTTGGTCAAGCGGTTAAGACACCGC	CCGTTGGTCAAGCGGTTAAGACACCGCCCTTTCACGGCGGTAACACGGGTTCGAATCCCGTACGGGTCATTTATTATTAAACTTACTAGAGACATTTTCATGTTTTTAGAGTAAAATAGTAATTATGGAGGTTTA	56	45	0.984334	1	Listeria (Maury et al. 2016)	GCGGTGTCTTAACCGCTTGACCAACGG	GLM	True	False	GCGGTGTCTTAACCGCTTGACCAACGG	3.10362	0.544641	1	5	7	0.0
393798	393798	CCGTTGGTCAAGCGGTTAAGACACCGC	CCGTTGGTCAAGCGGTTAAGACACCGCCCTTTCACGGCGGTAACACGGGTTCGAATCCCGTACGGGTCACTTTTTAATCAAAAATAATAACTTCAAAAATATTTTTCACTTTTTTTGAAAAAAAGCTGGTAAAAT	40	36	0.961538	1	Listeria (Maury et al. 2016)	GCGGTGTCTTAACCGCTTGACCAACGG	GLM	True	False	GCGGTGTCTTAACCGCTTGACCAACGG	3.10362	0.544641	1	5	7	0.0
393799	393799	CCGTTGGTCAAGCGGTTAAGACACCGC	CCGTTGGTCAAGCGGTTAAGACACCGCCCTTTCACGGCGGTAACACGGGTTCGAATCCCGTACGGGTCATCCTAAAAACAATGTCAGTTTGTGACATTGTTTTTTTATTTAGTAAAATTTTGTTGGAGGTATCTA	68	64	0.962343	1	Listeria (Maury et al. 2016)	GCGGTGTCTTAACCGCTTGACCAACGG	GLM	True	False	GCGGTGTCTTAACCGCTTGACCAACGG	3.10362	0.544641	1	5	7	0.0
393800	393800	CCGTTGGTCAAGCGGTTAAGACACCGC	CCGTTGGTCAAGCGGTTAAGACACCGCCCTTTCACGGCGGTAACACGGGTTCGAATCCCGTACGGGTCATTTATTATTAATCTACTAGAGACATTTTTATGTTTTTAGAGTAGAATAGTAATTATGGAGGTTTAG	47	45	0.984064	1	Listeria (Maury et al. 2016)	GCGGTGTCTTAACCGCTTGACCAACGG	GLM	True	False	GCGGTGTCTTAACCGCTTGACCAACGG	3.10362	0.544641	1	5	7	0.0
393801	393801	CCGTTGGTCAAGCGGTTAAGACACCGC	CCGTTGGTCAAGCGGTTAAGACACCGCCCTTTCACGGCGGTAACACGGGTTCGAATCCCGTACGGGTCATCCTAAAGAACAATGTCAATTTGTGACATTGTTTTTTTATTTAGTAAAGTTTTGGAGGTATCTAAT	39	36	0.995475	1	Listeria (Maury et al. 2016)	GCGGTGTCTTAACCGCTTGACCAACGG	GLM	True	False	GCGGTGTCTTAACCGCTTGACCAACGG	3.10362	0.544641	1	5	7	0.0
393802	393802	CCGTTGGTCAAGCGGTTAAGACACCGC	CCGTTGGTCAAGCGGTTAAGACACCGCCCTTTCACGGCGGTAACACGGGTTCGAATCCCGTACGGGTCATTTATTATTAAACTTACTAGAGACATTTTCATGTTTTTAGAGTAAAATAGTAATTATGGAGGTTTAGCTCAGCTGGGAGAGCATCTGCCTTACAAGCAGAGGGTCAGCGGTTCGATCCCG	64	57	0.237587	2	Listeria (Maury et al. 2016)	GCGGTGTCTTAACCGCTTGACCAACGG	GLM	True	False	GCGGTGTCTTAACCGCTTGACCAACGG	3.10362	0.544641	1	7	7	0.0
393803	393803	CCGTTGGTCAAGCGGTTAAGACACCGC	CCGTTGGTCAAGCGGTTAAGACACCGCCCTTTCACGGCGGTAACACGGGTTCGAATCCCGTACGGGTCACTTTTTAATCAAAAATAATAACTTCAAAAATATTTTTCACTTTTTTTGAAAAAAAGCTGGTAAAATTGATTAAAATGTTATATCATGTATTAGTATCTGTTTTGAAGAATTAATTATGCA	62	60	0.504076	2	Listeria (Maury et al. 2016)	GCGGTGTCTTAACCGCTTGACCAACGG	GLM	True	False	GCGGTGTCTTAACCGCTTGACCAACGG	3.10362	0.544641	1	7	7	0.0
393804	393804	CCGTTGGTCAAGCGGTTAAGACACCGC	CCGTTGGTCAAGCGGTTAAGACACCGCCCTTTCACGGCGGTAACACGGGTTCGAATCCCGTACGGGTCATCCTAAAAACAATGTCAGTTTGTGACATTGTTTTTTTATTTAGTAAAATTTTGTTGGAGGTATCTAATGGGGGCTAAAGGTAAGTTTTGGATTTTGACGATGGTTGTTGCCATTTCTGGA	93	88	0.9658	2	Listeria (Maury et al. 2016)	GCGGTGTCTTAACCGCTTGACCAACGG	GLM	True	False	GCGGTGTCTTAACCGCTTGACCAACGG	3.10362	0.544641	1	7	7	0.0
393805	393805	CCGTTGGTCAAGCGGTTAAGACACCGC	CCGTTGGTCAAGCGGTTAAGACACCGCCCTTTCACGGCGGTAACACGGGTTCGAATCCCGTACGGGTCATCCTAAAAACAATGTCAGTTTGTGACATTGTTTTTTTATTTAGTAAAATTTTGTTGGAGGTATCTAATGGGGGCTAAAGGAAAGTTTTGGATTTTGACGATGGTTGTTGCCATTTCAGGA	21	20	0.470588	2	Listeria (Maury et al. 2016)	GCGGTGTCTTAACCGCTTGACCAACGG	GLM	True	False	GCGGTGTCTTAACCGCTTGACCAACGG	3.10362	0.544641	1	7	7	0.0
393806	393806	CCGTTGGTCAAGCGGTTAAGACACCGC	CCGTTGGTCAAGCGGTTAAGACACCGCCCTTTCACGGCGGTAACACGGGTTCGAATCCCGTACGGGTCATTTATTATTAATCTACTAGAGACATTTTTATGTTTTTAGAGTAGAATAGTAATTATGGAGGTTTAGCTCAGCTGGGAGAGCATCTGCCTTACAAGCAGAGGGTCAGCGGTTCGATCCCGT	35	33	0.176342	2	Listeria (Maury et al. 2016)	GCGGTGTCTTAACCGCTTGACCAACGG	GLM	True	False	GCGGTGTCTTAACCGCTTGACCAACGG	3.10362	0.544641	1	7	7	0.0
393807	393807	CCGTTGGTCAAGCGGTTAAGACACCGC	CCGTTGGTCAAGCGGTTAAGACACCGCCCTTTCACGGCGGTAACACGGGTTCGAATCCCGTACGGGTCATCCTAAAGAACAATGTCAATTTGTGACATTGTTTTTTTATTTAGTAAAGTTTTGGAGGTATCTAATGGGGGCTAAAGGGAAGTTTTGGATTTTGACGATGGTTGTTGCCATTTCAGGATT	27	25	0.522863	2	Listeria (Maury et al. 2016)	GCGGTGTCTTAACCGCTTGACCAACGG	GLM	True	False	GCGGTGTCTTAACCGCTTGACCAACGG	3.10362	0.544641	1	7	7	0.0
393808	393808	CCGTTGGTCAAGCGGTTAAGACACCGC	CCGTTGGTCAAGCGGTTAAGACACCGCCCTTTCACGGCGGTAACACGGGTTCGAATCCCGTACGGGTCATCCTAAAGAACAATGTCAATTTGTGACATTGTTTTTTTATTTAGTAAAGTTTTGGAGGTATCTAATGGGGGCTAAAGGGAAGTTTTGGATTTTGACGATGGTTGTTGCCATTTCAGGGTT	20	20	0.968586	2	Listeria (Maury et al. 2016)	GCGGTGTCTTAACCGCTTGACCAACGG	GLM	True	False	GCGGTGTCTTAACCGCTTGACCAACGG	3.10362	0.544641	1	7	7	0.0
393809	393809	CCGTTGGTCAAGCGGTTAAGACACCGC	CCGTTGGTCAAGCGGTTAAGACACCGCCCTTTCACGGCGGTAACACGGGTTCGAATCCCGTACGGGTCATCCTAAAAACAATGTCAGTTTGTGACATTGTTTTTTTATTTAGTAAAATTTTGTTGGAGGTATCTAATGGGGGCTAAAGGTAAGTTTTGGATTTTGACGATGGTTGTTGCCATTTCTGGATTGTCACAAGGGGTTTTGTTACCTCTTATTGCGATAATATTAGAGGAGAGAGGT	74	63	0.975647	3	Listeria (Maury et al. 2016)	GCGGTGTCTTAACCGCTTGACCAACGG	GLM	True	False	GCGGTGTCTTAACCGCTTGACCAACGG	3.10362	0.544641	1	2	7	0.0
393810	393810	CCGTTGGTCAAGCGGTTAAGACACCGC	CCGTTGGTCAAGCGGTTAAGACACCGCCCTTTCACGGCGGTAACACGGGTTCGAATCCCGTACGGGTCATCCTAAAGAACAATGTCAATTTGTGACATTGTTTTTTTATTTAGTAAAGTTTTGGAGGTATCTAATGGGGGCTAAAGGGAAGTTTTGGATTTTGACGATGGTTGTTGCCATTTCAGGGTTGTCTCAAGGAGTTTTATTACCGCTTATTGCGATAATATTAGAAGAGAAAGGTAT	12	12	0.257143	3	Listeria (Maury et al. 2016)	GCGGTGTCTTAACCGCTTGACCAACGG	GLM	True	False	GCGGTGTCTTAACCGCTTGACCAACGG	3.10362	0.544641	1	2	7	0.0
393811	393811	CCGTTGGTCAAGCGGTTAAGACACCGC	CCGTTGGTCAAGCGGTTAAGACACCGCCCTTTCACGGCGGTAACACGGGTTCGAATCCCGTACGGGTCATCCTAAAAACAATGTCAGTTTGTGACATTGTTTTTTTATTTAGTAAAATTTTGTTGGAGGTATCTAATGGGGGCTAAAGGTAAGTTTTGGATTTTGACGATGGTTGTTGCCATTTCTGGATTGTCACAAGGGGTTTTGTTACCTCTTATTGCGATAATATTAGAGGAGAGAGGTATAAGTGCAGGAATTAATGGGTTTCATGCTACGGGAATCTACTTAGGAGTTTTG	56	53	0.978873	4	Listeria (Maury et al. 2016)	GCGGTGTCTTAACCGCTTGACCAACGG	GLM	True	False	GCGGTGTCTTAACCGCTTGACCAACGG	3.10362	0.544641	1	1	7	0.0
393812	393812	CCGTTGGTCAAGCGGTTAAGACACCGC	CCGTTGGTCAAGCGGTTAAGACACCGCCCTTTCACGGCGGTAACACGGGTTCGAATCCCGTACGGGTCATCCTAAAAACAATGTCAGTTTGTGACATTGTTTTTTTATTTAGTAAAATTTTGTTGGAGGTATCTAATGGGGGCTAAAGGTAAGTTTTGGATTTTGACGATGGTTGTTGCCATTTCTGGATTGTCACAAGGGGTTTTGTTACCTCTTATTGCGATAATATTAGAGGAGAGAGGTATAAGTGCAGGAATTAATGGGTTTCATGCTACGGGAATCTACTTAGGAGTTTTGCTTATTTCTCCATTTATTGAGGCGCCACTTCATAAATATGGCTATAAGCCGATT	30	29	0.980392	5	Listeria (Maury et al. 2016)	GCGGTGTCTTAACCGCTTGACCAACGG	GLM	True	False	GCGGTGTCTTAACCGCTTGACCAACGG	3.10362	0.544641	1	1	7	0.0
393813	393813	CCGTTGGTCAAGCGGTTAAGACACCGC	CCGTTGGTCAAGCGGTTAAGACACCGCCCTTTCACGGCGGTAACACGGGTTCGAATCCCGTACGGGTCATCCTAAAAACAATGTCAGTTTGTGACATTGTTTTTTTATTTAGTAAAATTTTGTTGGAGGTATCTAATGGGGGCTAAAGGTAAGTTTTGGATTTTGACGATGGTTGTTGCCATTTCTGGATTGTCACAAGGGGTTTTGTTACCTCTTATTGCGATAATATTAGAGGAGAGAGGTATAAGTGCAGGAATTAATGGGTTTCATGCTACGGGAATCTACTTAGGAGTTTTGCTTATTTCTCCATTTATTGAGGCGCCACTTCATAAATATGGCTATAAGCCGATTATTTTAGTTGGGGGAGGACTAGTTGCGGTTTCGATTTTGGCTTTTCCAATTTGG	57	46	0.512522	6	Listeria (Maury et al. 2016)	GCGGTGTCTTAACCGCTTGACCAACGG	GLM	True	False	GCGGTGTCTTAACCGCTTGACCAACGG	3.10362	0.544641	1	1	7	0.0
393814	393814	CGCGAGGGTTCAAATCCCTCCTTCTCC	CGCGAGGGTTCAAATCCCTCCTTCTCCGCCAGATATGGCCCGTTGGTCAAGCGGTTAAGACACCGCCCTTTCACGGCGGTA	470	415	0.108416	0	Listeria (Maury et al. 2016)	GGAGAAGGAGGGATTTGAACCCTCGCG	GLM	False	False	CGCGAGGGTTCAAATCCCTCCTTCTCC	1.68851	0.445975	1	9	9	2.0	2.0
393815	393815	CGCGAGGGTTCAAATCCCTCCTTCTCC	CGCGAGGGTTCAAATCCCTCCTTCTCCGCCAGATATGGCCCGTTGGTCAAGCGGTTAAGACACCGCCCTTTCACGGCGGGA	55	23	0.457627	0	Listeria (Maury et al. 2016)	GGAGAAGGAGGGATTTGAACCCTCGCG	GLM	False	False	CGCGAGGGTTCAAATCCCTCCTTCTCC	1.68851	0.445975	1	9	9	2.0	2.0
393816	393816	CGCGAGGGTTCAAATCCCTCCTTCTCC	CGCGAGGGTTCAAATCCCTCCTTCTCCGCCAGATATGGCCCGTTGGTCAAGCGGGTAAGACACCGCCCTTTCACGGCGGTA	27	17	0.740741	0	Listeria (Maury et al. 2016)	GGAGAAGGAGGGATTTGAACCCTCGCG	GLM	False	False	CGCGAGGGTTCAAATCCCTCCTTCTCC	1.68851	0.445975	1	9	9	2.0	2.0
393817	393817	CGCGAGGGTTCAAATCCCTCCTTCTCC	CGCGAGGGTTCAAATCCCTCCTTCTCCGCCAGATATGGCCCGTTGGGCAAGCGGTTAAGACACCGCCCTTTCACGGCGGTA	13	9	0.108416	0	Listeria (Maury et al. 2016)	GGAGAAGGAGGGATTTGAACCCTCGCG	GLM	False	False	CGCGAGGGTTCAAATCCCTCCTTCTCC	1.68851	0.445975	1	9	9	2.0	2.0
393818	393818	CGCGAGGGTTCAAATCCCTCCTTCTCC	CGCGAGGGTTCAAATCCCTCCTTCTCCGCCAGATATGGCCCGTTGGGCAAGCGGTTAAGACACCGCCCTTTCACGGCGGGA	11	1	0.457627	0	Listeria (Maury et al. 2016)	GGAGAAGGAGGGATTTGAACCCTCGCG	GLM	False	False	CGCGAGGGTTCAAATCCCTCCTTCTCC	1.68851	0.445975	1	9	9	2.0	2.0
393819	393819	CGCGAGGGTTCAAATCCCTCCTTCTCC	CGCGAGGGTTCAAATCCCTCCTTCTCCGCCAGATATGGCCCGTTGGGCAAGCGGGTAAGACACCGCCCTTTCACGGCGGTA	7	1	0.740741	0	Listeria (Maury et al. 2016)	GGAGAAGGAGGGATTTGAACCCTCGCG	GLM	False	False	CGCGAGGGTTCAAATCCCTCCTTCTCC	1.68851	0.445975	1	9	9	2.0	2.0
393820	393820	CGCGAGGGTTCAAATCCCTCCTTCTCC	CGCGAGGGTTCAAATCCCTCCTTCTCCGCCAGATATGGCCCGGTGGGCAAGCGGTTAAGACACCGCCCTTTCACGGCGGTA	3	1	0.108416	0	Listeria (Maury et al. 2016)	GGAGAAGGAGGGATTTGAACCCTCGCG	GLM	False	False	CGCGAGGGTTCAAATCCCTCCTTCTCC	1.68851	0.445975	1	9	9	2.0	2.0
393821	393821	CGCGAGGGTTCAAATCCCTCCTTCTCC	CGCGAGGGTTCAAATCCCTCCTTCTCCGCCAGATATGGCCCGCTGGTCAAGCGGTTAAGACACCGCCCTTTCACGGCGGGA	2	1	0.457627	0	Listeria (Maury et al. 2016)	GGAGAAGGAGGGATTTGAACCCTCGCG	GLM	False	False	CGCGAGGGTTCAAATCCCTCCTTCTCC	1.68851	0.445975	1	9	9	2.0	2.0
393822	393822	CGCGAGGGTTCAAATCCCTCCTTCTCC	CGCGAGGGTTCAAATCCCTCCTTCTCCGCCAGATATGGCCCGGTGGTCAAGCGGTTAAGACACCGCCCTTTCACGGCGGGA	2	1	0.457627	0	Listeria (Maury et al. 2016)	GGAGAAGGAGGGATTTGAACCCTCGCG	GLM	False	False	CGCGAGGGTTCAAATCCCTCCTTCTCC	1.68851	0.445975	1	9	9	2.0	2.0
393823	393823	CGGAGAAGGAGGGATTTGAACCCTCGC	CGGAGAAGGAGGGATTTGAACCCTCGCGCCGCGCGAGCGACCTATACCCTTAGCAGGGGCACCTCTTCAGCCACTTGAGTA	1292	1207	0.981017	0	Listeria (Maury et al. 2016)	GCGAGGGTTCAAATCCCTCCTTCTCCG	GLM	True	False	GCGAGGGTTCAAATCCCTCCTTCTCCG	1.87488	0.47663	1	3	5	1.0	1.0
393824	393824	CGGAGAAGGAGGGATTTGAACCCTCGC	CGGAGAAGGAGGGATTTGAACCCTCGCGCCGCGCGAGCGACCTACACCCTTAGCAGGGGCGCCTCTTCAGCCACTTGAGTA	694	636	0.983283	0	Listeria (Maury et al. 2016)	GCGAGGGTTCAAATCCCTCCTTCTCCG	GLM	True	False	GCGAGGGTTCAAATCCCTCCTTCTCCG	1.87488	0.47663	1	3	5	1.0	1.0
393825	393825	CGGAGAAGGAGGGATTTGAACCCTCGC	CGGAGAAGGAGGGATTTGAACCCTCGCGCCGCACGAGCGACCTATACCCTTAGCAGGGGCACCTCTTCAGCCACTTGAGTA	62	58	0.981017	0	Listeria (Maury et al. 2016)	GCGAGGGTTCAAATCCCTCCTTCTCCG	GLM	True	False	GCGAGGGTTCAAATCCCTCCTTCTCCG	1.87488	0.47663	1	3	5	1.0	1.0
393826	393826	CGGAGAAGGAGGGATTTGAACCCTCGC	CGGAGAAGGAGGGATTTGAACCCTCGCGCCGCGCGAGCGACCTATACCCTTAGCAGGGGCACCTCTTCAGCCACTTGAGTACTTCCCCAAACTCCACAGGCAGGACTCGAACCTGCGACCGATCGGTTAACAGCC	901	731	0.310644	1	Listeria (Maury et al. 2016)	GCGAGGGTTCAAATCCCTCCTTCTCCG	GLM	True	False	GCGAGGGTTCAAATCCCTCCTTCTCCG	1.87488	0.47663	1	5	5	0.0	1.0
393827	393827	CGGAGAAGGAGGGATTTGAACCCTCGC	CGGAGAAGGAGGGATTTGAACCCTCGCGCCGCGCGAGCGACCTATACCCTTAGCAGGGGCACCTCTTCAGCCACTTGAGTACTTCCCCAAACTCCACAGGCAGGACTCGAACCTGCGACCGATCGGGTAACAGCC	88	49	0.230415	1	Listeria (Maury et al. 2016)	GCGAGGGTTCAAATCCCTCCTTCTCCG	GLM	True	False	GCGAGGGTTCAAATCCCTCCTTCTCCG	1.87488	0.47663	1	5	5	0.0	1.0
393828	393828	CGGAGAAGGAGGGATTTGAACCCTCGC	CGGAGAAGGAGGGATTTGAACCCTCGCGCCGCGCGAGCGACCTATACCCTTAGCAGGGGCACCTCTTCAGCCACTTGAGTACTTCCCCAAACTCCACAGGCAGGGCTCGAACCTGCGACCGATCGGGTAACAGCC	6	1	0.230415	1	Listeria (Maury et al. 2016)	GCGAGGGTTCAAATCCCTCCTTCTCCG	GLM	True	False	GCGAGGGTTCAAATCCCTCCTTCTCCG	1.87488	0.47663	1	5	5	0.0	1.0
393829	393829	CGGAGAAGGAGGGATTTGAACCCTCGC	CGGAGAAGGAGGGATTTGAACCCTCGCGCCGCGCGAGCGACCTACACCCTTAGCAGGGGCGCCTCTTCAGCCACTTGAGTACTTCCCCAGATATAAAAAGCTTATTCTCTTTTAAAGAATAACTCCACAGGCAGG	393	377	0.984655	1	Listeria (Maury et al. 2016)	GCGAGGGTTCAAATCCCTCCTTCTCCG	GLM	True	False	GCGAGGGTTCAAATCCCTCCTTCTCCG	1.87488	0.47663	1	5	5	0.0	1.0
393830	393830	CGGAGAAGGAGGGATTTGAACCCTCGC	CGGAGAAGGAGGGATTTGAACCCTCGCGCCGCGCGAGCGACCTACACCCTTAGCAGGGGCGCCTCTTCAGCCACTTGAGTACTTCCCCAGATATGAAAAATCTATTCTCATTTAAAGAATAACTCCACAGGCAGG	36	35	0.972222	1	Listeria (Maury et al. 2016)	GCGAGGGTTCAAATCCCTCCTTCTCCG	GLM	True	False	GCGAGGGTTCAAATCCCTCCTTCTCCG	1.87488	0.47663	1	5	5	0.0	1.0
393831	393831	CGGAGAAGGAGGGATTTGAACCCTCGC	CGGAGAAGGAGGGATTTGAACCCTCGCGCCGCGCGAGCGACCTACACCCTTAGCAGGGGCGCCTCTTCAGCCACTTGAGTACTTCCCCAGATATAAAAAGCTTATTCTCTTTTAAAGAATAACTCCACAGGCAGGACTCGAACCTGCGACCGATCGGTTAACAGCCGATTGCTCTACCAACTGAGCTAC	797	672	0.190026	2	Listeria (Maury et al. 2016)	GCGAGGGTTCAAATCCCTCCTTCTCCG	GLM	True	False	GCGAGGGTTCAAATCCCTCCTTCTCCG	1.87488	0.47663	1	4	5	0.0	1.0
393832	393832	CGGAGAAGGAGGGATTTGAACCCTCGC	CGGAGAAGGAGGGATTTGAACCCTCGCGCCGCGCGAGCGACCTACACCCTTAGCAGGGGCGCCTCTTCAGCCACTTGAGTACTTCCCCAGATATAAAAAGCTTATTCTCTTTTAAAGAATAACTCCACAGGCAGGACTCGAACCTGCGACCGATCGGTTAACAGCCGATTGCTCTACCCACTGAGCTAC	28	13	0.132353	2	Listeria (Maury et al. 2016)	GCGAGGGTTCAAATCCCTCCTTCTCCG	GLM	True	False	GCGAGGGTTCAAATCCCTCCTTCTCCG	1.87488	0.47663	1	4	5	0.0	1.0
393833	393833	CGGAGAAGGAGGGATTTGAACCCTCGC	CGGAGAAGGAGGGATTTGAACCCTCGCGCCGCGCGAGCGACCTACACCCTTAGCAGGGGCGCCTCTTCAGCCACTTGAGTACTTCCCCAGATATAAAAAGCTTATTCTCTTTTAAAGAATAACTCCACAGGCAGGACTCGAACCTGCGACCGATCGGGTAACAGCCGATTGCTCTACCAACTGAGCTAC	26	12	0.190026	2	Listeria (Maury et al. 2016)	GCGAGGGTTCAAATCCCTCCTTCTCCG	GLM	True	False	GCGAGGGTTCAAATCCCTCCTTCTCCG	1.87488	0.47663	1	4	5	0.0	1.0
393834	393834	CGGAGAAGGAGGGATTTGAACCCTCGC	CGGAGAAGGAGGGATTTGAACCCTCGCGCCGCGCGAGCGACCTACACCCTTAGCAGGGGCGCCTCTTCAGCCACTTGAGTACTTCCCCAGATATGAAAAATCTATTCTCATTTAAAGAATAACTCCACAGGCAGGACTCGAACCTGCGACCGATCGGTTAACAGCCGATTGCTCTACCAACTGAGCTAC	53	48	0.012598	2	Listeria (Maury et al. 2016)	GCGAGGGTTCAAATCCCTCCTTCTCCG	GLM	True	False	GCGAGGGTTCAAATCCCTCCTTCTCCG	1.87488	0.47663	1	4	5	0.0	1.0
393835	393835	CGTTGGTCAAGCGGTTAAGACACCGCC	CGTTGGTCAAGCGGTTAAGACACCGCCCTTTCACGGCGGTAACACGGGTTCGAATCCCGTACGGGTCACTTTTTTATTCAT	85	78	0.98317	0	Listeria (Maury et al. 2016)	GGCGGTGTCTTAACCGCTTGACCAACG	GLM	True	False	GGCGGTGTCTTAACCGCTTGACCAACG	3.07075	0.538338	1	6	6	2.0	2.0
393836	393836	CGTTGGTCAAGCGGTTAAGACACCGCC	CGTTGGTCAAGCGGTTAAGACACCGCCCTTTCACGGCGGTAACACGGGTTCGAATCCCGTACGGGTCACTTTTTAATCAAA	74	66	0.977754	0	Listeria (Maury et al. 2016)	GGCGGTGTCTTAACCGCTTGACCAACG	GLM	True	False	GGCGGTGTCTTAACCGCTTGACCAACG	3.07075	0.538338	1	6	6	2.0	2.0
393837	393837	CGTTGGTCAAGCGGTTAAGACACCGCC	CGTTGGTCAAGCGGTTAAGACACCGCCCTTTCACGGCGGTAACACGGGTTCGAATCCCGTACGGGTCATTTATTATTAAAC	58	48	0.987859	0	Listeria (Maury et al. 2016)	GGCGGTGTCTTAACCGCTTGACCAACG	GLM	True	False	GGCGGTGTCTTAACCGCTTGACCAACG	3.07075	0.538338	1	6	6	2.0	2.0
393838	393838	CGTTGGTCAAGCGGTTAAGACACCGCC	CGTTGGTCAAGCGGTTAAGACACCGCCCTTTCACGGCGGTAACACGGGTTCGAATCCCGTACGGGTCATCCTAAAAACAAT	40	37	0.961456	0	Listeria (Maury et al. 2016)	GGCGGTGTCTTAACCGCTTGACCAACG	GLM	True	False	GGCGGTGTCTTAACCGCTTGACCAACG	3.07075	0.538338	1	6	6	2.0	2.0
393839	393839	CGTTGGTCAAGCGGTTAAGACACCGCC	CGTTGGTCAAGCGGTTAAGACACCGCCCTTTCACGGCGGTAACACGGGTTCGAATCCCGTACGGGTCATTTATTATTAATC	38	34	0.978405	0	Listeria (Maury et al. 2016)	GGCGGTGTCTTAACCGCTTGACCAACG	GLM	True	False	GGCGGTGTCTTAACCGCTTGACCAACG	3.07075	0.538338	1	6	6	2.0	2.0
393840	393840	CGTTGGTCAAGCGGTTAAGACACCGCC	CGTTGGTCAAGCGGTTAAGACACCGCCCTTTCACGGCGGTAACACGGGTTCGAATCCCGTACGGGTCATCCTAAAGAACAA	16	11	0.965665	0	Listeria (Maury et al. 2016)	GGCGGTGTCTTAACCGCTTGACCAACG	GLM	True	False	GGCGGTGTCTTAACCGCTTGACCAACG	3.07075	0.538338	1	6	6	2.0	2.0
393841	393841	CGTTGGTCAAGCGGTTAAGACACCGCC	CGTTGGTCAAGCGGTTAAGACACCGCCCTTTCACGGCGGTAACACGGGTTCGAATCCCGTACGGGTCACTTTTTTATTCATTTTTTATACATATGGTTCCGTGGTGTAGGGGTTAACATGCCTGCCTGTCACGCA	444	414	0.193388	1	Listeria (Maury et al. 2016)	GGCGGTGTCTTAACCGCTTGACCAACG	GLM	True	False	GGCGGTGTCTTAACCGCTTGACCAACG	3.07075	0.538338	1	6	6	1.0	2.0
393842	393842	CGTTGGTCAAGCGGTTAAGACACCGCC	CGTTGGTCAAGCGGTTAAGACACCGCCCTTTCACGGCGGTAACACGGGTTCGAATCCCGTACGGGTCACTTTTTAATCAAAAATAACAACTTCAAAAATATTTTTCACTTTTTTTAAAAAAAAGCTGGTAAAATT	13	13	0.966387	1	Listeria (Maury et al. 2016)	GGCGGTGTCTTAACCGCTTGACCAACG	GLM	True	False	GGCGGTGTCTTAACCGCTTGACCAACG	3.07075	0.538338	1	6	6	1.0	2.0
393843	393843	CGTTGGTCAAGCGGTTAAGACACCGCC	CGTTGGTCAAGCGGTTAAGACACCGCCCTTTCACGGCGGTAACACGGGTTCGAATCCCGTACGGGTCATTTATTATTAAACTTACTAGAGACATTTTCATGTTTTTAGAGTAAAATAGTAATTATGGAGGTTTAG	13	12	0.981818	1	Listeria (Maury et al. 2016)	GGCGGTGTCTTAACCGCTTGACCAACG	GLM	True	False	GGCGGTGTCTTAACCGCTTGACCAACG	3.07075	0.538338	1	6	6	1.0	2.0
393844	393844	CGTTGGTCAAGCGGTTAAGACACCGCC	CGTTGGTCAAGCGGTTAAGACACCGCCCTTTCACGGCGGTAACACGGGTTCGAATCCCGTACGGGTCATCCTAAAAACAATGTCAGTTTGTGACATTGTTTTTTTATTTAGTAAAATTTTGTTGGAGGTATCTAA	19	17	0.962343	1	Listeria (Maury et al. 2016)	GGCGGTGTCTTAACCGCTTGACCAACG	GLM	True	False	GGCGGTGTCTTAACCGCTTGACCAACG	3.07075	0.538338	1	6	6	1.0	2.0
393845	393845	CGTTGGTCAAGCGGTTAAGACACCGCC	CGTTGGTCAAGCGGTTAAGACACCGCCCTTTCACGGCGGTAACACGGGTTCGAATCCCGTACGGGTCATTTATTATTAATCTACTAGAGACATTTTTATGTTTTTAGAGTAGAATAGTAATTATGGAGGTTTAGC	25	23	0.984615	1	Listeria (Maury et al. 2016)	GGCGGTGTCTTAACCGCTTGACCAACG	GLM	True	False	GGCGGTGTCTTAACCGCTTGACCAACG	3.07075	0.538338	1	6	6	1.0	2.0
393846	393846	CGTTGGTCAAGCGGTTAAGACACCGCC	CGTTGGTCAAGCGGTTAAGACACCGCCCTTTCACGGCGGTAACACGGGTTCGAATCCCGTACGGGTCATCCTAAAGAACAATGTCAATTTGTGACATTGTTTTTTTATTTAGTAAAGTTTTGGAGGTATCTAATG	11	10	0.991071	1	Listeria (Maury et al. 2016)	GGCGGTGTCTTAACCGCTTGACCAACG	GLM	True	False	GGCGGTGTCTTAACCGCTTGACCAACG	3.07075	0.538338	1	6	6	1.0	2.0
393847	393847	CGTTGGTCAAGCGGTTAAGACACCGCC	CGTTGGTCAAGCGGTTAAGACACCGCCCTTTCACGGCGGTAACACGGGTTCGAATCCCGTACGGGTCACTTTTTAATCAAAAATAACAACTTCAAAAATATTTTTCACTTTTTTTAAAAAAAAGCTGGTAAAATTGATTAAAATGTTATATCATGTATTAGTATCTGTTTTGAAGAATTAATTATGCAA	707	674	0.475138	2	Listeria (Maury et al. 2016)	GGCGGTGTCTTAACCGCTTGACCAACG	GLM	True	False	GGCGGTGTCTTAACCGCTTGACCAACG	3.07075	0.538338	1	5	6	0.0	2.0
393848	393848	CGTTGGTCAAGCGGTTAAGACACCGCC	CGTTGGTCAAGCGGTTAAGACACCGCCCTTTCACGGCGGTAACACGGGTTCGAATCCCGTACGGGTCATTTATTATTAAACTTACTAGAGACATTTTCATGTTTTTAGAGTAAAATAGTAATTATGGAGGTTTAGCTCAGCTGGGAGAGCATCTGCCTTACAAGCAGAGGGTCAGCGGTTCGATCCCGT	26	24	0.236948	2	Listeria (Maury et al. 2016)	GGCGGTGTCTTAACCGCTTGACCAACG	GLM	True	False	GGCGGTGTCTTAACCGCTTGACCAACG	3.07075	0.538338	1	5	6	0.0	2.0
393849	393849	CGTTGGTCAAGCGGTTAAGACACCGCC	CGTTGGTCAAGCGGTTAAGACACCGCCCTTTCACGGCGGTAACACGGGTTCGAATCCCGTACGGGTCATCCTAAAAACAATGTCAGTTTGTGACATTGTTTTTTTATTTAGTAAAATTTTGTTGGAGGTATCTAATGGGGGCTAAAGGTAAGTTTTGGATTTTGACGATGGTTGTTGCCATTTCTGGAT	35	29	0.967611	2	Listeria (Maury et al. 2016)	GGCGGTGTCTTAACCGCTTGACCAACG	GLM	True	False	GGCGGTGTCTTAACCGCTTGACCAACG	3.07075	0.538338	1	5	6	0.0	2.0
393850	393850	CGTTGGTCAAGCGGTTAAGACACCGCC	CGTTGGTCAAGCGGTTAAGACACCGCCCTTTCACGGCGGTAACACGGGTTCGAATCCCGTACGGGTCATTTATTATTAATCTACTAGAGACATTTTTATGTTTTTAGAGTAGAATAGTAATTATGGAGGTTTAGCTCAGCTGGGAGAGCATCTGCCTTACAAGCAGAGGGTCAGCGGTTCGATCCCGTT	21	20	0.178062	2	Listeria (Maury et al. 2016)	GGCGGTGTCTTAACCGCTTGACCAACG	GLM	True	False	GGCGGTGTCTTAACCGCTTGACCAACG	3.07075	0.538338	1	5	6	0.0	2.0
393851	393851	CGTTGGTCAAGCGGTTAAGACACCGCC	CGTTGGTCAAGCGGTTAAGACACCGCCCTTTCACGGCGGTAACACGGGTTCGAATCCCGTACGGGTCATCCTAAAGAACAATGTCAATTTGTGACATTGTTTTTTTATTTAGTAAAGTTTTGGAGGTATCTAATGGGGGCTAAAGGGAAGTTTTGGATTTTGACGATGGTTGTTGCCATTTCAGGATTG	22	12	0.522772	2	Listeria (Maury et al. 2016)	GGCGGTGTCTTAACCGCTTGACCAACG	GLM	True	False	GGCGGTGTCTTAACCGCTTGACCAACG	3.07075	0.538338	1	5	6	0.0	2.0
393852	393852	CGTTGGTCAAGCGGTTAAGACACCGCC	CGTTGGTCAAGCGGTTAAGACACCGCCCTTTCACGGCGGTAACACGGGTTCGAATCCCGTACGGGTCATCCTAAAAACAATGTCAGTTTGTGACATTGTTTTTTTATTTAGTAAAATTTTGTTGGAGGTATCTAATGGGGGCTAAAGGTAAGTTTTGGATTTTGACGATGGTTGTTGCCATTTCTGGATTGTCACAAGGGGTTTTGTTACCTCTTATTGCGATAATATTAGAGGAGAGAGGTA	53	47	0.975976	3	Listeria (Maury et al. 2016)	GGCGGTGTCTTAACCGCTTGACCAACG	GLM	True	False	GGCGGTGTCTTAACCGCTTGACCAACG	3.07075	0.538338	1	1	6	0.0	2.0
393853	393853	CGTTGGTCAAGCGGTTAAGACACCGCC	CGTTGGTCAAGCGGTTAAGACACCGCCCTTTCACGGCGGTAACACGGGTTCGAATCCCGTACGGGTCATCCTAAAAACAATGTCAGTTTGTGACATTGTTTTTTTATTTAGTAAAATTTTGTTGGAGGTATCTAATGGGGGCTAAAGGTAAGTTTTGGATTTTGACGATGGTTGTTGCCATTTCTGGATTGTCACAAGGGGTTTTGTTACCTCTTATTGCGATAATATTAGAGGAGAGAGGTATAAGTGCAGGAATTAATGGGTTTCATGCTACGGGAATCTACTTAGGAGTTTTGC	22	21	0.975746	4	Listeria (Maury et al. 2016)	GGCGGTGTCTTAACCGCTTGACCAACG	GLM	True	False	GGCGGTGTCTTAACCGCTTGACCAACG	3.07075	0.538338	1	1	6	0.0	2.0
393854	393854	CGTTGGTCAAGCGGTTAAGACACCGCC	CGTTGGTCAAGCGGTTAAGACACCGCCCTTTCACGGCGGTAACACGGGTTCGAATCCCGTACGGGTCATCCTAAAAACAATGTCAGTTTGTGACATTGTTTTTTTATTTAGTAAAATTTTGTTGGAGGTATCTAATGGGGGCTAAAGGTAAGTTTTGGATTTTGACGATGGTTGTTGCCATTTCTGGATTGTCACAAGGGGTTTTGTTACCTCTTATTGCGATAATATTAGAGGAGAGAGGTATAAGTGCAGGAATTAATGGGTTTCATGCTACGGGAATCTACTTAGGAGTTTTGCTTATTTCTCCATTTATTGAGGCGCCACTTCATAAATATGGCTATAAGCCGATTA	30	30	0.978102	5	Listeria (Maury et al. 2016)	GGCGGTGTCTTAACCGCTTGACCAACG	GLM	True	False	GGCGGTGTCTTAACCGCTTGACCAACG	3.07075	0.538338	1	1	6	0.0	2.0
393855	393855	CGTTGGTCAAGCGGTTAAGACACCGCC	CGTTGGTCAAGCGGTTAAGACACCGCCCTTTCACGGCGGTAACACGGGTTCGAATCCCGTACGGGTCATCCTAAAAACAATGTCAGTTTGTGACATTGTTTTTTTATTTAGTAAAATTTTGTTGGAGGTATCTAATGGGGGCTAAAGGTAAGTTTTGGATTTTGACGATGGTTGTTGCCATTTCTGGATTGTCACAAGGGGTTTTGTTACCTCTTATTGCGATAATATTAGAGGAGAGAGGTATAAGTGCAGGAATTAATGGGTTTCATGCTACGGGAATCTACTTAGGAGTTTTGCTTATTTCTCCATTTATTGAGGCGCCACTTCATAAATATGGCTATAAGCCGATTATTTTAGTTGGGGGAGGACTAGTTGCGGTTTCGATTTTGGCTTTTCCAATTTGGT	48	43	0.519678	6	Listeria (Maury et al. 2016)	GGCGGTGTCTTAACCGCTTGACCAACG	GLM	True	False	GGCGGTGTCTTAACCGCTTGACCAACG	3.07075	0.538338	1	1	6	0.0	2.0
393856	393856	GCCCGTTGGTCAAGCGGTTAAGACACC	GCCCGTTGGTCAAGCGGTTAAGACACCGCCCTTTCACGGCGGTAACACGGGTTCGAATCCCGTACGGGTCATTTATTATTA	1454	1311	0.940567	0	Listeria (Maury et al. 2016)	GGTGTCTTAACCGCTTGACCAACGGGC	GLM	True	False	GGTGTCTTAACCGCTTGACCAACGGGC	3.03589	0.542126	1	20	20	3.0	7.0
393857	393857	GCCCGTTGGTCAAGCGGTTAAGACACC	GCCCGTTGGTCAAGCGGTTAAGACACCGCCCTTTCACGGCGGTAACACGGGTTCGAATCCCGTACGGGTCACTTTTTAATC	960	863	0.978495	0	Listeria (Maury et al. 2016)	GGTGTCTTAACCGCTTGACCAACGGGC	GLM	True	False	GGTGTCTTAACCGCTTGACCAACGGGC	3.03589	0.542126	1	20	20	3.0	7.0
393858	393858	GCCCGTTGGTCAAGCGGTTAAGACACC	GCCCGTTGGTCAAGCGGTTAAGACACCGCCCTTTCACGGCGGTAACACGGGTTCGAATCCCGTACGGGTCATCCTAAAAAC	425	350	0.955556	0	Listeria (Maury et al. 2016)	GGTGTCTTAACCGCTTGACCAACGGGC	GLM	True	False	GGTGTCTTAACCGCTTGACCAACGGGC	3.03589	0.542126	1	20	20	3.0	7.0
393859	393859	GCCCGTTGGTCAAGCGGTTAAGACACC	GCCCGTTGGTCAAGCGGTTAAGACACCGCCCTTTCACGGCGGTAACACGGGTTCGAATCCCGTACGGGTCATCCTAAAGAA	211	194	0.972477	0	Listeria (Maury et al. 2016)	GGTGTCTTAACCGCTTGACCAACGGGC	GLM	True	False	GGTGTCTTAACCGCTTGACCAACGGGC	3.03589	0.542126	1	20	20	3.0	7.0
393860	393860	GCCCGTTGGTCAAGCGGTTAAGACACC	GCCCGTTGGTCAAGCGGTTAAGACACCGCCCTTTCACGGCGGTAACACGGGTTCGAATCCCGTACGGGGCACTTTTTAATC	48	32	0.925	0	Listeria (Maury et al. 2016)	GGTGTCTTAACCGCTTGACCAACGGGC	GLM	True	False	GGTGTCTTAACCGCTTGACCAACGGGC	3.03589	0.542126	1	20	20	3.0	7.0
393861	393861	GCCCGTTGGTCAAGCGGTTAAGACACC	GCCCGTTGGTCAAGCGGTTAAGACACCGCCCTTTCACGGCGGTAACACGGGTTCGAATCCCGTACGGGGCATTTATTATTA	44	32	0.921053	0	Listeria (Maury et al. 2016)	GGTGTCTTAACCGCTTGACCAACGGGC	GLM	True	False	GGTGTCTTAACCGCTTGACCAACGGGC	3.03589	0.542126	1	20	20	3.0	7.0
393862	393862	GCCCGTTGGTCAAGCGGTTAAGACACC	GCCCGTTGGTCAAGCGGTTAAGACACCGCCCTTTCACGGCGGTAACACGGGTTCGAATCCCGTACGGGGCATCCTAAAAAC	39	23	0.952381	0	Listeria (Maury et al. 2016)	GGTGTCTTAACCGCTTGACCAACGGGC	GLM	True	False	GGTGTCTTAACCGCTTGACCAACGGGC	3.03589	0.542126	1	20	20	3.0	7.0
393863	393863	GCCCGTTGGTCAAGCGGTTAAGACACC	GCCCGTTGGTCAAGCGGTTAAGACACCGCCCTTTCACGGCGGTAACACGGGGTCGAATCCCGTACGGGTCATCCTAAAAAC	31	17	0.955556	0	Listeria (Maury et al. 2016)	GGTGTCTTAACCGCTTGACCAACGGGC	GLM	True	False	GGTGTCTTAACCGCTTGACCAACGGGC	3.03589	0.542126	1	20	20	3.0	7.0
393864	393864	GCCCGTTGGTCAAGCGGTTAAGACACC	GCCCGTTGGTCAAGCGGTTAAGACACCGCCCTTTCACGGCGGTAACACGGGGTCGAATCCCGTACGGGTCACTTTTTAATC	29	22	0.978495	0	Listeria (Maury et al. 2016)	GGTGTCTTAACCGCTTGACCAACGGGC	GLM	True	False	GGTGTCTTAACCGCTTGACCAACGGGC	3.03589	0.542126	1	20	20	3.0	7.0
393865	393865	GCCCGTTGGTCAAGCGGTTAAGACACC	GCCCGTTGGTCAAGCGGTTAAGACACCGCCCTTTCACGGCGGTAACACGGGTTCGAATCCCGTACGGGGCATCCTAAAGAA	26	17	0.954545	0	Listeria (Maury et al. 2016)	GGTGTCTTAACCGCTTGACCAACGGGC	GLM	True	False	GGTGTCTTAACCGCTTGACCAACGGGC	3.03589	0.542126	1	20	20	3.0	7.0
393866	393866	GCCCGTTGGTCAAGCGGTTAAGACACC	GCCCGTTGGTCAAGCGGTTAAGACACCGCCCTTTCACGGCGGTAACACGGGGTCGAATCCCGTACGGGGCATCCTAAAAAC	23	13	0.952381	0	Listeria (Maury et al. 2016)	GGTGTCTTAACCGCTTGACCAACGGGC	GLM	True	False	GGTGTCTTAACCGCTTGACCAACGGGC	3.03589	0.542126	1	20	20	3.0	7.0
393867	393867	GCCCGTTGGTCAAGCGGTTAAGACACC	GCCCGTTGGTCAAGCGGTTAAGACACCGCCCTTTCACGGCGGTAACACGGGGTCGAATCCCGTACGGGTCATCCTAAAGAA	13	11	0.972477	0	Listeria (Maury et al. 2016)	GGTGTCTTAACCGCTTGACCAACGGGC	GLM	True	False	GGTGTCTTAACCGCTTGACCAACGGGC	3.03589	0.542126	1	20	20	3.0	7.0
393868	393868	GCCCGTTGGTCAAGCGGTTAAGACACC	GCCCGTTGGTCAAGCGGTTAAGACACCGCCCTTTCACGGCGGGAACACGGGGTCGAATCCCGTACGGGTCATCCTAAAAAC	4	2	0.955556	0	Listeria (Maury et al. 2016)	GGTGTCTTAACCGCTTGACCAACGGGC	GLM	True	False	GGTGTCTTAACCGCTTGACCAACGGGC	3.03589	0.542126	1	20	20	3.0	7.0
393869	393869	GCCCGTTGGTCAAGCGGTTAAGACACC	GCCCGTTGGTCAAGCGGTTAAGACACCGCCCTTTCACGGCGGTAACACGGGGTCGAATCCCGTACGGGGCACTTTTTAATC	4	2	0.925	0	Listeria (Maury et al. 2016)	GGTGTCTTAACCGCTTGACCAACGGGC	GLM	True	False	GGTGTCTTAACCGCTTGACCAACGGGC	3.03589	0.542126	1	20	20	3.0	7.0
393870	393870	GCCCGTTGGTCAAGCGGTTAAGACACC	GCCCGTTGGTCAAGCGGTTAAGACACCGCCCTTTCACGGCGGTAACACGGGGTCGAATCCCGTACGGGGCATTTATTATTA	4	2	0.921053	0	Listeria (Maury et al. 2016)	GGTGTCTTAACCGCTTGACCAACGGGC	GLM	True	False	GGTGTCTTAACCGCTTGACCAACGGGC	3.03589	0.542126	1	20	20	3.0	7.0
393871	393871	GCCCGTTGGTCAAGCGGTTAAGACACC	GCCCGTTGGTCAAGCGGTTAAGACACCGCCCTTTCACGGCGGGAACACGGGGTCGAATCCCGTACGGGGCATCCTAAAAAC	2	2	0.952381	0	Listeria (Maury et al. 2016)	GGTGTCTTAACCGCTTGACCAACGGGC	GLM	True	False	GGTGTCTTAACCGCTTGACCAACGGGC	3.03589	0.542126	1	20	20	3.0	7.0
393872	393872	GCCCGTTGGTCAAGCGGTTAAGACACC	GCCCGTTGGTCAAGCGGTTAAGACACCGCCCTTTCACGGCGGGAACACGGGGTCGAATCCCGTACGGGGCATCCTAAAGAA	2	1	0.954545	0	Listeria (Maury et al. 2016)	GGTGTCTTAACCGCTTGACCAACGGGC	GLM	True	False	GGTGTCTTAACCGCTTGACCAACGGGC	3.03589	0.542126	1	20	20	3.0	7.0
393873	393873	GCCCGTTGGTCAAGCGGTTAAGACACC	GCCCGTTGGTCAAGCGGTTAAGACACCGCCCTTTCACGGCGGGAACACGGGGTCGAATCCCGTACGGGTCATCCTAAAGAA	2	1	0.972477	0	Listeria (Maury et al. 2016)	GGTGTCTTAACCGCTTGACCAACGGGC	GLM	True	False	GGTGTCTTAACCGCTTGACCAACGGGC	3.03589	0.542126	1	20	20	3.0	7.0
393874	393874	GCCCGTTGGTCAAGCGGTTAAGACACC	GCCCGTTGGTCAAGCGGTTAAGACACCGCCCTTTCACGGCGGTAACACGGGGTCGAATCCCGTACGGGGCATCCTAAAGAA	2	1	0.954545	0	Listeria (Maury et al. 2016)	GGTGTCTTAACCGCTTGACCAACGGGC	GLM	True	False	GGTGTCTTAACCGCTTGACCAACGGGC	3.03589	0.542126	1	20	20	3.0	7.0
393875	393875	GCCCGTTGGTCAAGCGGTTAAGACACC	GCCCGTTGGTCAAGCGGTTAAGACACCGCCCTTTCACGGCGGGAACACGGGGTCGAATCCCGTACGGGTCACTTTTTAATC	1	1	0.978495	0	Listeria (Maury et al. 2016)	GGTGTCTTAACCGCTTGACCAACGGGC	GLM	True	False	GGTGTCTTAACCGCTTGACCAACGGGC	3.03589	0.542126	1	20	20	3.0	7.0
393876	393876	GCCCGTTGGTCAAGCGGTTAAGACACC	GCCCGTTGGTCAAGCGGTTAAGACACCGCCCTTTCACGGCGGTAACACGGGTTCGAATCCCGTACGGGTCATTTATTATTAAACTTACTAGAGACATTTTCATGTTTTTAGAGTAAAATAGTAATTATGGAGGTT	287	265	0.986072	1	Listeria (Maury et al. 2016)	GGTGTCTTAACCGCTTGACCAACGGGC	GLM	True	False	GGTGTCTTAACCGCTTGACCAACGGGC	3.03589	0.542126	1	6	20	3.0	7.0
393877	393877	GCCCGTTGGTCAAGCGGTTAAGACACC	GCCCGTTGGTCAAGCGGTTAAGACACCGCCCTTTCACGGCGGTAACACGGGTTCGAATCCCGTACGGGTCATTTATTATTAATCTACTAGAGACATTTTTATGTTTTTAGAGTAGAATAGTAATTATGGAGGTTT	232	220	0.9869	1	Listeria (Maury et al. 2016)	GGTGTCTTAACCGCTTGACCAACGGGC	GLM	True	False	GGTGTCTTAACCGCTTGACCAACGGGC	3.03589	0.542126	1	6	20	3.0	7.0
393878	393878	GCCCGTTGGTCAAGCGGTTAAGACACC	GCCCGTTGGTCAAGCGGTTAAGACACCGCCCTTTCACGGCGGTAACACGGGTTCGAATCCCGTACGGGTCATTTATTATTAAACTTATTAGAGACATTTTCATGTTTTTAGAGTAAAATAGTAATTATGGAGGTT	85	82	0.986072	1	Listeria (Maury et al. 2016)	GGTGTCTTAACCGCTTGACCAACGGGC	GLM	True	False	GGTGTCTTAACCGCTTGACCAACGGGC	3.03589	0.542126	1	6	20	3.0	7.0
393879	393879	GCCCGTTGGTCAAGCGGTTAAGACACC	GCCCGTTGGTCAAGCGGTTAAGACACCGCCCTTTCACGGCGGTAACACGGGTTCGAATCCCGTACGGGTCACTTTTTAATCAAAAATAATAACTTCAAAAATATTTTTCACTTTTTTTGAAAAAAAGCTGGTAAA	217	204	0.971698	1	Listeria (Maury et al. 2016)	GGTGTCTTAACCGCTTGACCAACGGGC	GLM	True	False	GGTGTCTTAACCGCTTGACCAACGGGC	3.03589	0.542126	1	6	20	3.0	7.0
393880	393880	GCCCGTTGGTCAAGCGGTTAAGACACC	GCCCGTTGGTCAAGCGGTTAAGACACCGCCCTTTCACGGCGGTAACACGGGTTCGAATCCCGTACGGGTCATCCTAAAAACAATGTCAGTTTGTGACATTGTTTTTTTATTTAGTAAAATTTTGTTGGAGGTATC	473	438	0.955128	1	Listeria (Maury et al. 2016)	GGTGTCTTAACCGCTTGACCAACGGGC	GLM	True	False	GGTGTCTTAACCGCTTGACCAACGGGC	3.03589	0.542126	1	6	20	3.0	7.0
393881	393881	GCCCGTTGGTCAAGCGGTTAAGACACC	GCCCGTTGGTCAAGCGGTTAAGACACCGCCCTTTCACGGCGGTAACACGGGTTCGAATCCCGTACGGGTCATCCTAAAGAACAATGTCAATTTGTGACATTGTTTTTTTATTTAGTAAAGTTTTGGAGGTATCTA	204	194	0.99	1	Listeria (Maury et al. 2016)	GGTGTCTTAACCGCTTGACCAACGGGC	GLM	True	False	GGTGTCTTAACCGCTTGACCAACGGGC	3.03589	0.542126	1	6	20	3.0	7.0
393882	393882	GCCCGTTGGTCAAGCGGTTAAGACACC	GCCCGTTGGTCAAGCGGTTAAGACACCGCCCTTTCACGGCGGTAACACGGGTTCGAATCCCGTACGGGTCATTTATTATTAAACTTACTAGAGACATTTTCATGTTTTTAGAGTAAAATAGTAATTATGGAGGTTTAGCTCAGCTGGGAGAGCATCTGCCTTACAAGCAGAGGGTCAGCGGTTCGATCC	745	672	0.244058	2	Listeria (Maury et al. 2016)	GGTGTCTTAACCGCTTGACCAACGGGC	GLM	True	False	GGTGTCTTAACCGCTTGACCAACGGGC	3.03589	0.542126	1	7	20	7.0	7.0
393883	393883	GCCCGTTGGTCAAGCGGTTAAGACACC	GCCCGTTGGTCAAGCGGTTAAGACACCGCCCTTTCACGGCGGTAACACGGGTTCGAATCCCGTACGGGTCATTTATTATTAATCTACTAGAGACATTTTTATGTTTTTAGAGTAGAATAGTAATTATGGAGGTTTAGCTCAGCTGGGAGAGCATCTGCCTTACAAGCAGAGGGTCAGCGGTTCGATCCC	537	501	0.186192	2	Listeria (Maury et al. 2016)	GGTGTCTTAACCGCTTGACCAACGGGC	GLM	True	False	GGTGTCTTAACCGCTTGACCAACGGGC	3.03589	0.542126	1	7	20	7.0	7.0
393884	393884	GCCCGTTGGTCAAGCGGTTAAGACACC	GCCCGTTGGTCAAGCGGTTAAGACACCGCCCTTTCACGGCGGTAACACGGGTTCGAATCCCGTACGGGTCACTTTTTAATCAAAAATAATAACTTCAAAAATATTTTTCACTTTTTTTGAAAAAAAGCTGGTAAAATTGATTAAAATGTTATATCATGTATTAGTATCTGTTTTGAAGAATTAATTATG	758	723	0.504762	2	Listeria (Maury et al. 2016)	GGTGTCTTAACCGCTTGACCAACGGGC	GLM	True	False	GGTGTCTTAACCGCTTGACCAACGGGC	3.03589	0.542126	1	7	20	7.0	7.0
393885	393885	GCCCGTTGGTCAAGCGGTTAAGACACC	GCCCGTTGGTCAAGCGGTTAAGACACCGCCCTTTCACGGCGGTAACACGGGTTCGAATCCCGTACGGGTCATCCTAAAAACAATGTCAGTTTGTGACATTGTTTTTTTATTTAGTAAAATTTTGTTGGAGGTATCTAATGGGGGCTAAAGGTAAGTTTTGGATTTTGACGATGGTTGTTGCCATTTCTG	717	664	0.964739	2	Listeria (Maury et al. 2016)	GGTGTCTTAACCGCTTGACCAACGGGC	GLM	True	False	GGTGTCTTAACCGCTTGACCAACGGGC	3.03589	0.542126	1	7	20	7.0	7.0
393886	393886	GCCCGTTGGTCAAGCGGTTAAGACACC	GCCCGTTGGTCAAGCGGTTAAGACACCGCCCTTTCACGGCGGTAACACGGGTTCGAATCCCGTACGGGTCATCCTAAAAACAATGTCAGTTTGTGACATTGTTTTTTTATTTAGTAAAATTTTGTTGGAGGTATCTAATGGGGGCTAAAGGAAAGTTTTGGATTTTGACGATGGTTGTTGCCATTTCAG	253	239	0.349206	2	Listeria (Maury et al. 2016)	GGTGTCTTAACCGCTTGACCAACGGGC	GLM	True	False	GGTGTCTTAACCGCTTGACCAACGGGC	3.03589	0.542126	1	7	20	7.0	7.0
393887	393887	GCCCGTTGGTCAAGCGGTTAAGACACC	GCCCGTTGGTCAAGCGGTTAAGACACCGCCCTTTCACGGCGGTAACACGGGTTCGAATCCCGTACGGGTCATCCTAAAGAACAATGTCAATTTGTGACATTGTTTTTTTATTTAGTAAAGTTTTGGAGGTATCTAATGGGGGCTAAAGGGAAGTTTTGGATTTTGACGATGGTTGTTGCCATTTCAGGA	278	253	0.503922	2	Listeria (Maury et al. 2016)	GGTGTCTTAACCGCTTGACCAACGGGC	GLM	True	False	GGTGTCTTAACCGCTTGACCAACGGGC	3.03589	0.542126	1	7	20	7.0	7.0
393888	393888	GCCCGTTGGTCAAGCGGTTAAGACACC	GCCCGTTGGTCAAGCGGTTAAGACACCGCCCTTTCACGGCGGTAACACGGGTTCGAATCCCGTACGGGTCATCCTAAAGAACAATGTCAATTTGTGACATTGTTTTTTTATTTAGTAAAGTTTTGGAGGTATCTAATGGGGGCTAAAGGGAAGTTTTGGATTTTGACGATGGTTGTTGCCATTTCAGGG	183	178	0.962567	2	Listeria (Maury et al. 2016)	GGTGTCTTAACCGCTTGACCAACGGGC	GLM	True	False	GGTGTCTTAACCGCTTGACCAACGGGC	3.03589	0.542126	1	7	20	7.0	7.0
393889	393889	GCCCGTTGGTCAAGCGGTTAAGACACC	GCCCGTTGGTCAAGCGGTTAAGACACCGCCCTTTCACGGCGGTAACACGGGTTCGAATCCCGTACGGGTCATCCTAAAAACAATGTCAGTTTGTGACATTGTTTTTTTATTTAGTAAAATTTTGTTGGAGGTATCTAATGGGGGCTAAAGGTAAGTTTTGGATTTTGACGATGGTTGTTGCCATTTCTGGATTGTCACAAGGGGTTTTGTTACCTCTTATTGCGATAATATTAGAGGAGAGAG	642	603	0.976303	3	Listeria (Maury et al. 2016)	GGTGTCTTAACCGCTTGACCAACGGGC	GLM	True	False	GGTGTCTTAACCGCTTGACCAACGGGC	3.03589	0.542126	1	2	20	4.0	7.0
393890	393890	GCCCGTTGGTCAAGCGGTTAAGACACC	GCCCGTTGGTCAAGCGGTTAAGACACCGCCCTTTCACGGCGGTAACACGGGTTCGAATCCCGTACGGGTCATCCTAAAGAACAATGTCAATTTGTGACATTGTTTTTTTATTTAGTAAAGTTTTGGAGGTATCTAATGGGGGCTAAAGGGAAGTTTTGGATTTTGACGATGGTTGTTGCCATTTCAGGGTTGTCTCAAGGAGTTTTATTACCGCTTATTGCGATAATATTAGAAGAGAAAGGT	142	135	0.258912	3	Listeria (Maury et al. 2016)	GGTGTCTTAACCGCTTGACCAACGGGC	GLM	True	False	GGTGTCTTAACCGCTTGACCAACGGGC	3.03589	0.542126	1	2	20	4.0	7.0
393891	393891	GCCCGTTGGTCAAGCGGTTAAGACACC	GCCCGTTGGTCAAGCGGTTAAGACACCGCCCTTTCACGGCGGTAACACGGGTTCGAATCCCGTACGGGTCATCCTAAAAACAATGTCAGTTTGTGACATTGTTTTTTTATTTAGTAAAATTTTGTTGGAGGTATCTAATGGGGGCTAAAGGTAAGTTTTGGATTTTGACGATGGTTGTTGCCATTTCTGGATTGTCACAAGGGGTTTTGTTACCTCTTATTGCGATAATATTAGAGGAGAGAGGTATAAGTGCAGGAATTAATGGGTTTCATGCTACGGGAATCTACTTAGGAGTTT	614	562	0.991568	4	Listeria (Maury et al. 2016)	GGTGTCTTAACCGCTTGACCAACGGGC	GLM	True	False	GGTGTCTTAACCGCTTGACCAACGGGC	3.03589	0.542126	1	1	20	1.0	7.0
393892	393892	GCCCGTTGGTCAAGCGGTTAAGACACC	GCCCGTTGGTCAAGCGGTTAAGACACCGCCCTTTCACGGCGGTAACACGGGTTCGAATCCCGTACGGGTCATCCTAAAAACAATGTCAGTTTGTGACATTGTTTTTTTATTTAGTAAAATTTTGTTGGAGGTATCTAATGGGGGCTAAAGGTAAGTTTTGGATTTTGACGATGGTTGTTGCCATTTCTGGATTGTCACAAGGGGTTTTGTTACCTCTTATTGCGATAATATTAGAGGAGAGAGGTATAAGTGCAGGAATTAATGGGTTTCATGCTACGGGAATCTACTTAGGAGTTTTGCTTATTTCTCCATTTATTGAGGCGCCACTTCATAAATATGGCTATAAGCCGA	604	573	0.981544	5	Listeria (Maury et al. 2016)	GGTGTCTTAACCGCTTGACCAACGGGC	GLM	True	False	GGTGTCTTAACCGCTTGACCAACGGGC	3.03589	0.542126	1	1	20	0.0	7.0
393893	393893	GCCCGTTGGTCAAGCGGTTAAGACACC	GCCCGTTGGTCAAGCGGTTAAGACACCGCCCTTTCACGGCGGTAACACGGGTTCGAATCCCGTACGGGTCATCCTAAAAACAATGTCAGTTTGTGACATTGTTTTTTTATTTAGTAAAATTTTGTTGGAGGTATCTAATGGGGGCTAAAGGTAAGTTTTGGATTTTGACGATGGTTGTTGCCATTTCTGGATTGTCACAAGGGGTTTTGTTACCTCTTATTGCGATAATATTAGAGGAGAGAGGTATAAGTGCAGGAATTAATGGGTTTCATGCTACGGGAATCTACTTAGGAGTTTTGCTTATTTCTCCATTTATTGAGGCGCCACTTCATAAATATGGCTATAAGCCGATTATTTTAGTTGGGGGAGGACTAGTTGCGGTTTCGATTTTGGCTTTTCCAATTT	588	519	0.561776	6	Listeria (Maury et al. 2016)	GGTGTCTTAACCGCTTGACCAACGGGC	GLM	True	False	GGTGTCTTAACCGCTTGACCAACGGGC	3.03589	0.542126	1	2	20	0.0	7.0
393894	393894	GCCCGTTGGTCAAGCGGTTAAGACACC	GCCCGTTGGTCAAGCGGTTAAGACACCGCCCTTTCACGGCGGTAACACGGGTTCGAATCCCGTACGGGTCATCCTAAAAACAATGTCAGTTTGTGACATTGTTTTTTTATTTAGTAAAATTTTGTTGGAGGTATCTAATGGGGGCTAAAGGTAAGTTTTGGATTTTGACGATGGTTGTTGCCATTTCTGGATTGTCACAAGGGGTTTTGTTACCTCTTATTGCGATAATATTAGAGGAGAGAGGTATAAGTGCAGGAATTAATGGGTTTCATGCTACGGGAATCTACTTAGGAGTTTTGCTTATTTCTCCATTTATTGAGGCGCCACTTCATAAATATGGCTATAAGCCGATTATTTTAGTTGGTGGAGGACTAGTTGCGGTTTCGATTTTGGCTTTTCCAATTT	50	49	0.561776	6	Listeria (Maury et al. 2016)	GGTGTCTTAACCGCTTGACCAACGGGC	GLM	True	False	GGTGTCTTAACCGCTTGACCAACGGGC	3.03589	0.542126	1	2	20	0.0	7.0
393895	393895	GCGAGGGTTCAAATCCCTCCTTCTCCG	GCGAGGGTTCAAATCCCTCCTTCTCCGCCAGATATGGCCCGTTGGTCAAGCGGTTAAGACACCGCCCTTTCACGGCGGTAA	46	37	0.115618	0	Listeria (Maury et al. 2016)	CGGAGAAGGAGGGATTTGAACCCTCGC	GLM	False	False	GCGAGGGTTCAAATCCCTCCTTCTCCG	1.87488	0.47663	1	1	1	3.0	5.0
393896	393896	GGAGAAGGAGGGATTTGAACCCTCGCG	GGAGAAGGAGGGATTTGAACCCTCGCGCCGCGCGAGCGACCTATACCCTTAGCAGGGGCACCTCTTCAGCCACTTGAGTAC	54	50	0.982143	0	Listeria (Maury et al. 2016)	CGCGAGGGTTCAAATCCCTCCTTCTCC	GLM	True	False	CGCGAGGGTTCAAATCCCTCCTTCTCC	1.68851	0.445975	1	2	2	9.0	9.0
393897	393897	GGAGAAGGAGGGATTTGAACCCTCGCG	GGAGAAGGAGGGATTTGAACCCTCGCGCCGCGCGAGCGACCTACACCCTTAGCAGGGGCGCCTCTTCAGCCACTTGAGTAC	25	23	0.986343	0	Listeria (Maury et al. 2016)	CGCGAGGGTTCAAATCCCTCCTTCTCC	GLM	True	False	CGCGAGGGTTCAAATCCCTCCTTCTCC	1.68851	0.445975	1	2	2	9.0	9.0
393898	393898	GGAGAAGGAGGGATTTGAACCCTCGCG	GGAGAAGGAGGGATTTGAACCCTCGCGCCGCGCGAGCGACCTATACCCTTAGCAGGGGCACCTCTTCAGCCACTTGAGTACTTCCCCAAACTCCACAGGCAGGACTCGAACCTGCGACCGATCGGTTAACAGCCG	20	12	0.297474	1	Listeria (Maury et al. 2016)	CGCGAGGGTTCAAATCCCTCCTTCTCC	GLM	True	False	CGCGAGGGTTCAAATCCCTCCTTCTCC	1.68851	0.445975	1	2	2	0.0	9.0
393899	393899	GGAGAAGGAGGGATTTGAACCCTCGCG	GGAGAAGGAGGGATTTGAACCCTCGCGCCGCGCGAGCGACCTACACCCTTAGCAGGGGCGCCTCTTCAGCCACTTGAGTACTTCCCCAGATATAAAAAGCTTATTCTCTTTTAAAGAATAACTCCACAGGCAGGA	12	10	0.986339	1	Listeria (Maury et al. 2016)	CGCGAGGGTTCAAATCCCTCCTTCTCC	GLM	True	False	CGCGAGGGTTCAAATCCCTCCTTCTCC	1.68851	0.445975	1	2	2	0.0	9.0
393900	393900	GGAGAAGGAGGGATTTGAACCCTCGCG	GGAGAAGGAGGGATTTGAACCCTCGCGCCGCGCGAGCGACCTACACCCTTAGCAGGGGCGCCTCTTCAGCCACTTGAGTACTTCCCCAGATATAAAAAGCTTATTCTCTTTTAAAGAATAACTCCACAGGCAGGACTCGAACCTGCGACCGATCGGTTAACAGCCGATTGCTCTACCAACTGAGCTACT	40	33	0.189062	2	Listeria (Maury et al. 2016)	CGCGAGGGTTCAAATCCCTCCTTCTCC	GLM	True	False	CGCGAGGGTTCAAATCCCTCCTTCTCC	1.68851	0.445975	1	1	2	0.0	9.0
393901	393901	GGCGGTGTCTTAACCGCTTGACCAACG	GGCGGTGTCTTAACCGCTTGACCAACGGGCCATATCTGGCGGAGAAGGAGGGATTTGAACCCTCGCGCCGCGCGAGCGACC	29	26	0.350028	0	Listeria (Maury et al. 2016)	CGTTGGTCAAGCGGTTAAGACACCGCC	GLM	False	False	GGCGGTGTCTTAACCGCTTGACCAACG	3.07075	0.538338	1	2	2	6.0	6.0
393902	393902	GGCGGTGTCTTAACCGCTTGACCAACG	GGCGGTGTCTTAACCGCTTGACCAACGGGCCTAAGTGAAAATATGATGCATTATTATGTGTAAACGGAGAGCAAGGGATTC	16	16	0.977723	0	Listeria (Maury et al. 2016)	CGTTGGTCAAGCGGTTAAGACACCGCC	GLM	False	False	GGCGGTGTCTTAACCGCTTGACCAACG	3.07075	0.538338	1	2	2	6.0	6.0
393903	393903	GGCGGTGTCTTAACCGCTTGACCAACG	GGCGGTGTCTTAACCGCTTGACCAACGGGCCTAAGTGAAAATATGATGCATTATTATGTGTAAACGGAGAGCAAGGGATTCGAACCCTTGAGACAGCTTACACCGCCTACACGGTTTCCAACCGTGCTCCTTCGG	26	24	0.424854	1	Listeria (Maury et al. 2016)	CGTTGGTCAAGCGGTTAAGACACCGCC	GLM	False	False	GGCGGTGTCTTAACCGCTTGACCAACG	3.07075	0.538338	1	1	2	6.0	6.0
393904	393904	GGGCGGTGTCTTAACCGCTTGACCAAC	GGGCGGTGTCTTAACCGCTTGACCAACGGGCCAGATAAAAAACGAAAAATGAATATATATTCAATTGAATTCATTTCTCTT	13	13	0.980322	0	Listeria (Maury et al. 2016)	GTTGGTCAAGCGGTTAAGACACCGCCC	GLM	False	False	GGGCGGTGTCTTAACCGCTTGACCAAC	3.04593	0.520784	1	3	4	6.0	6.0
393905	393905	GGGCGGTGTCTTAACCGCTTGACCAAC	GGGCGGTGTCTTAACCGCTTGACCAACGGGCCATATCTGGCGGAGAAGGAGGGATTTGAACCCTCGCGCCGCGCGAGCGAC	13	12	0.348087	0	Listeria (Maury et al. 2016)	GTTGGTCAAGCGGTTAAGACACCGCCC	GLM	False	False	GGGCGGTGTCTTAACCGCTTGACCAAC	3.04593	0.520784	1	3	4	6.0	6.0
393906	393906	GGGCGGTGTCTTAACCGCTTGACCAAC	GGGCGGTGTCTTAACCGCTTGACCAACGGGCCTAAGTGAAAATATGATGCATTATTATGTGTAAACGGAGAGCAAGGGATT	10	10	0.977612	0	Listeria (Maury et al. 2016)	GTTGGTCAAGCGGTTAAGACACCGCCC	GLM	False	False	GGGCGGTGTCTTAACCGCTTGACCAAC	3.04593	0.520784	1	3	4	6.0	6.0
393907	393907	GGGCGGTGTCTTAACCGCTTGACCAAC	GGGCGGTGTCTTAACCGCTTGACCAACGGGCCAGATAAAAAACGAAAAATGAATATATATTCAATTGAATTCATTTCTCTTACACCAGCTTTTTTATTATAACATAATCTGAGTGACTGTCAACGGCTTTTTCTA	1535	1462	0.983422	1	Listeria (Maury et al. 2016)	GTTGGTCAAGCGGTTAAGACACCGCCC	GLM	False	False	GGGCGGTGTCTTAACCGCTTGACCAAC	3.04593	0.520784	1	2	4	6.0	6.0
393908	393908	GGGCGGTGTCTTAACCGCTTGACCAAC	GGGCGGTGTCTTAACCGCTTGACCAACGGGCCTAAGTGAAAATATGATGCATTATTATGTGTAAACGGAGAGCAAGGGATTCGAACCCTTGAGACAGCTTACACCGCCTACACGGTTTCCAACCGTGCTCCTTCG	53	46	0.420506	1	Listeria (Maury et al. 2016)	GTTGGTCAAGCGGTTAAGACACCGCCC	GLM	False	False	GGGCGGTGTCTTAACCGCTTGACCAAC	3.04593	0.520784	1	2	4	6.0	6.0
393909	393909	GGGCGGTGTCTTAACCGCTTGACCAAC	GGGCGGTGTCTTAACCGCTTGACCAACGGGCCAGATAAAAAACGAAAAATGAATATATATTCAATTGAATTCATTTCTCTTACACCAGCTTTTTTATTATAACATAATCTGAGTGACTGTCAACGGCTTTTTCTAATTTTATTTACATTTTTTTCATCGGAAGTTTTTTATACATTTTTACCTCCATAA	981	930	0.975514	2	Listeria (Maury et al. 2016)	GTTGGTCAAGCGGTTAAGACACCGCCC	GLM	False	False	GGGCGGTGTCTTAACCGCTTGACCAAC	3.04593	0.520784	1	1	4	5.0	6.0
393910	393910	GGGCGGTGTCTTAACCGCTTGACCAAC	GGGCGGTGTCTTAACCGCTTGACCAACGGGCCAGATAAAAAACGAAAAATGAATATATATTCAATTGAATTCATTTCTCTTACACCAGCTTTTTTATTATAACATAATCTGAGTGACTGTCAACGGCTTTTTCTAATTTTATTTACATTTTTTTCATCGGAAGTTTTTTATACATTTTTACCTCCATAAAACAAAGTCAGCTATGCTTTACGGGCATGCTGACTTTATTTTACTTTTCTCGGT	441	421	0.91373	3	Listeria (Maury et al. 2016)	GTTGGTCAAGCGGTTAAGACACCGCCC	GLM	False	False	GGGCGGTGTCTTAACCGCTTGACCAAC	3.04593	0.520784	1	4	4	1.0	6.0
393911	393911	GGGCGGTGTCTTAACCGCTTGACCAAC	GGGCGGTGTCTTAACCGCTTGACCAACGGGCCAGATAAAAAACGAAAAATGAATATATATTCAATTGAATTCATTTCTCTTACACCAGCTTTTTTATTATAACATAATCTGAGTGACTGTCAACGGCTTTTTCTAATTTTATTTACATTTTTTTCATCGGAAGTTTTTTATACATTTTTACCTCCATAAAACAAAGTCAGCTATGCTTTACGGGCATGCTGACTTTAATTTACTTTTCTCGGT	291	281	0.986063	3	Listeria (Maury et al. 2016)	GTTGGTCAAGCGGTTAAGACACCGCCC	GLM	False	False	GGGCGGTGTCTTAACCGCTTGACCAAC	3.04593	0.520784	1	4	4	1.0	6.0
393912	393912	GGGCGGTGTCTTAACCGCTTGACCAAC	GGGCGGTGTCTTAACCGCTTGACCAACGGGCCAGATAAAAAACGAAAAATGAATATATATTCAATTGAATTCATTTCTCTTACACCAGCTTTTTTATTATAACATAATCTGAGTGACTGTCAACGGCTTTTTCTAATTTTATTTACATTTTTTTCATCGGAAGTTTTTTATACATTTTTACCTCCATAAAACAAAGTCAGCCATGCTTTACGGGCATGCTGACTTTATTTTACTTTTCTCGGT	275	257	0.91373	3	Listeria (Maury et al. 2016)	GTTGGTCAAGCGGTTAAGACACCGCCC	GLM	False	False	GGGCGGTGTCTTAACCGCTTGACCAAC	3.04593	0.520784	1	4	4	1.0	6.0
393913	393913	GGGCGGTGTCTTAACCGCTTGACCAAC	GGGCGGTGTCTTAACCGCTTGACCAACGGGCCAGATAAAAAACGAAAAATGAATATATATTCAATTGAATTCATTTCTCTTACACCAGCTTTTTTATTATAACATAATCTGAGTGACTGTCAACGGCTTTTTCTAATTTTATTTACATTTTTTTCATCGGAAGTTTTTTATACATTTTTACCTCCATAAAACAAAGTCAGCCATGCTTAACGGGCATGCTGACTTTATTTTACTTTTCTCGGT	61	56	0.91373	3	Listeria (Maury et al. 2016)	GTTGGTCAAGCGGTTAAGACACCGCCC	GLM	False	False	GGGCGGTGTCTTAACCGCTTGACCAAC	3.04593	0.520784	1	4	4	1.0	6.0
393914	393914	GGGCGGTGTCTTAACCGCTTGACCAAC	GGGCGGTGTCTTAACCGCTTGACCAACGGGCCAGATAAAAAACGAAAAATGAATATATATTCAATTGAATTCATTTCTCTTACACCAGCTTTTTTATTATAACATAATCTGAGTGACTGTCAACGGCTTTTTCTAATTTTATTTACATTTTTTTCATCGGAAGTTTTTTATACATTTTTACCTCCATAAAACAAAGTCAGCTATGCTTTACGGGCATGCTGACTTTATTTTACTTTTCTCGGTGGTCAACCATAATAAAACTTCTTGTATCATAGCGATGTCTTGACCTAGAATATT	388	372	0.981818	4	Listeria (Maury et al. 2016)	GTTGGTCAAGCGGTTAAGACACCGCCC	GLM	False	False	GGGCGGTGTCTTAACCGCTTGACCAAC	3.04593	0.520784	1	4	4	1.0	6.0
393915	393915	GGGCGGTGTCTTAACCGCTTGACCAAC	GGGCGGTGTCTTAACCGCTTGACCAACGGGCCAGATAAAAAACGAAAAATGAATATATATTCAATTGAATTCATTTCTCTTACACCAGCTTTTTTATTATAACATAATCTGAGTGACTGTCAACGGCTTTTTCTAATTTTATTTACATTTTTTTCATCGGAAGTTTTTTATACATTTTTACCTCCATAAAACAAAGTCAGCTATGCTTTACGGGCATGCTGACTTTATTTTACTTTTCTCGGTGGTCAACCATAATAAAACTTCTCGTATCATAGCGATGTCTTGATCTAGAATATT	220	211	0.526398	4	Listeria (Maury et al. 2016)	GTTGGTCAAGCGGTTAAGACACCGCCC	GLM	False	False	GGGCGGTGTCTTAACCGCTTGACCAAC	3.04593	0.520784	1	4	4	1.0	6.0
393916	393916	GGGCGGTGTCTTAACCGCTTGACCAAC	GGGCGGTGTCTTAACCGCTTGACCAACGGGCCAGATAAAAAACGAAAAATGAATATATATTCAATTGAATTCATTTCTCTTACACCAGCTTTTTTATTATAACATAATCTGAGTGACTGTCAACGGCTTTTTCTAATTTTATTTACATTTTTTTCATCGGAAGTTTTTTATACATTTTTACCTCCATAAAACAAAGTCAGCTATGCTTTACGGGCATGCTGACTTTATTTTACTTTTCTCGGTGGTCAACCATAATAAAACTTCTTGTATCATAGCGATGTCTTGATCTAGAATATT	129	123	0.526398	4	Listeria (Maury et al. 2016)	GTTGGTCAAGCGGTTAAGACACCGCCC	GLM	False	False	GGGCGGTGTCTTAACCGCTTGACCAAC	3.04593	0.520784	1	4	4	1.0	6.0
393917	393917	GGGCGGTGTCTTAACCGCTTGACCAAC	GGGCGGTGTCTTAACCGCTTGACCAACGGGCCAGATAAAAAACGAAAAATGAATATATATTCAATTGAATTCATTTCTCTTACACCAGCTTTTTTATTATAACATAATCTGAGTGACTGTCAACGGCTTTTTCTAATTTTATTTACATTTTTTTCATCGGAAGTTTTTTATACATTTTTACCTCCATAAAACAAAGTCAGCTATGCTTTACGGGCATGCTGACTTTAATTTACTTTTCTCGGTGGTCAACCATAATAAAACTTCTCGTATCATAGCGATGTCTTGATCTAGAATATT	271	261	0.416149	4	Listeria (Maury et al. 2016)	GTTGGTCAAGCGGTTAAGACACCGCCC	GLM	False	False	GGGCGGTGTCTTAACCGCTTGACCAAC	3.04593	0.520784	1	4	4	1.0	6.0
393918	393918	GGGCGGTGTCTTAACCGCTTGACCAAC	GGGCGGTGTCTTAACCGCTTGACCAACGGGCCAGATAAAAAACGAAAAATGAATATATATTCAATTGAATTCATTTCTCTTACACCAGCTTTTTTATTATAACATAATCTGAGTGACTGTCAACGGCTTTTTCTAATTTTATTTACATTTTTTTCATCGGAAGTTTTTTATACATTTTTACCTCCATAAAACAAAGTCAGCTATGCTTTACGGGCATGCTGACTTTATTTTACTTTTCTCGGTGGTCAACCATAATAAAACTTCTTGTATCATAGCGATGTCTTGACCTAGAATATTCCACTGGTCTACCATCTTTCAAATACACTACTTGCTCCACTTCTAAAACTGGGT	256	238	0.263215	5	Listeria (Maury et al. 2016)	GTTGGTCAAGCGGTTAAGACACCGCCC	GLM	False	False	GGGCGGTGTCTTAACCGCTTGACCAAC	3.04593	0.520784	1	3	4	1.0	6.0
393919	393919	GGGCGGTGTCTTAACCGCTTGACCAAC	GGGCGGTGTCTTAACCGCTTGACCAACGGGCCAGATAAAAAACGAAAAATGAATATATATTCAATTGAATTCATTTCTCTTACACCAGCTTTTTTATTATAACATAATCTGAGTGACTGTCAACGGCTTTTTCTAATTTTATTTACATTTTTTTCATCGGAAGTTTTTTATACATTTTTACCTCCATAAAACAAAGTCAGCTATGCTTTACGGGCATGCTGACTTTATTTTACTTTTCTCGGTGGTCAACCATAATAAAACTTCTTGTATCATAGCGATGTCTTGACCTAGAATATTCCACTGGTCTACCATCTTTTAAATACACTACTTGCTCCACTTCTAACACTGGGT	143	137	0.769953	5	Listeria (Maury et al. 2016)	GTTGGTCAAGCGGTTAAGACACCGCCC	GLM	False	False	GGGCGGTGTCTTAACCGCTTGACCAAC	3.04593	0.520784	1	3	4	1.0	6.0
393920	393920	GGGCGGTGTCTTAACCGCTTGACCAAC	GGGCGGTGTCTTAACCGCTTGACCAACGGGCCAGATAAAAAACGAAAAATGAATATATATTCAATTGAATTCATTTCTCTTACACCAGCTTTTTTATTATAACATAATCTGAGTGACTGTCAACGGCTTTTTCTAATTTTATTTACATTTTTTTCATCGGAAGTTTTTTATACATTTTTACCTCCATAAAACAAAGTCAGCTATGCTTTACGGGCATGCTGACTTTATTTTACTTTTCTCGGTGGTCAACCATAATAAAACTTCTTGTATCATAGCGATGTCTTGACCTAGAATATTCCACTGGTCTACCATCTTTCAAATACACTACTTGCTCCACTTCTAACACTGGGT	26	26	0.769953	5	Listeria (Maury et al. 2016)	GTTGGTCAAGCGGTTAAGACACCGCCC	GLM	False	False	GGGCGGTGTCTTAACCGCTTGACCAAC	3.04593	0.520784	1	3	4	1.0	6.0
393921	393921	GGTGTCTTAACCGCTTGACCAACGGGC	GGTGTCTTAACCGCTTGACCAACGGGCCAGATAAAAAACGAAAAATGAATATATATTCAATTGAATTCATTTCTCTTACAC	63	59	0.97456	0	Listeria (Maury et al. 2016)	GCCCGTTGGTCAAGCGGTTAAGACACC	GLM	False	False	GGTGTCTTAACCGCTTGACCAACGGGC	3.03589	0.542126	1	3	7	20.0	20.0
393922	393922	GGTGTCTTAACCGCTTGACCAACGGGC	GGTGTCTTAACCGCTTGACCAACGGGCCATATCTGGCGGAGAAGGAGGGATTTGAACCCTCGCGCCGCGCGAGCGACCTAC	60	58	0.9664	0	Listeria (Maury et al. 2016)	GCCCGTTGGTCAAGCGGTTAAGACACC	GLM	False	False	GGTGTCTTAACCGCTTGACCAACGGGC	3.03589	0.542126	1	3	7	20.0	20.0
393923	393923	GGTGTCTTAACCGCTTGACCAACGGGC	GGTGTCTTAACCGCTTGACCAACGGGCCTAAGTGAAAATATGATGCATTATTATGTGTAAACGGAGAGCAAGGGATTCGAA	44	42	0.860465	0	Listeria (Maury et al. 2016)	GCCCGTTGGTCAAGCGGTTAAGACACC	GLM	False	False	GGTGTCTTAACCGCTTGACCAACGGGC	3.03589	0.542126	1	3	7	20.0	20.0
393924	393924	GGTGTCTTAACCGCTTGACCAACGGGC	GGTGTCTTAACCGCTTGACCAACGGGCCAGATAAAAAACGAAAAATGAATATATATTCAATTGAATTCATTTCTCTTACACCAGCTTTTTTATTATAACATAATCTGAGTGACTGTCAACGGCTTTTTCTAATTT	268	259	0.98503	1	Listeria (Maury et al. 2016)	GCCCGTTGGTCAAGCGGTTAAGACACC	GLM	False	False	GGTGTCTTAACCGCTTGACCAACGGGC	3.03589	0.542126	1	3	7	6.0	20.0
393925	393925	GGTGTCTTAACCGCTTGACCAACGGGC	GGTGTCTTAACCGCTTGACCAACGGGCCATATCTGGCGGAGAAGGAGGGATTTGAACCCTCGCGCCGCGCGAGCGACCTACACCCTTAGCAGGGGCGCCTCTTCAGCCACTTGAGTACTTCCCCAGATATAAAAA	629	585	0.97686	1	Listeria (Maury et al. 2016)	GCCCGTTGGTCAAGCGGTTAAGACACC	GLM	False	False	GGTGTCTTAACCGCTTGACCAACGGGC	3.03589	0.542126	1	3	7	6.0	20.0
393926	393926	GGTGTCTTAACCGCTTGACCAACGGGC	GGTGTCTTAACCGCTTGACCAACGGGCCATATCTGGCGGAGAAGGAGGGATTTGAACCCTCGCGCCGCGCGAGCGACCTACACCCTTAGCAGGGGCGCCTCTTCAGCCACTTGAGTACTTCCCCAGATATGAAAA	25	23	1.0	1	Listeria (Maury et al. 2016)	GCCCGTTGGTCAAGCGGTTAAGACACC	GLM	False	False	GGTGTCTTAACCGCTTGACCAACGGGC	3.03589	0.542126	1	3	7	6.0	20.0
393927	393927	GGTGTCTTAACCGCTTGACCAACGGGC	GGTGTCTTAACCGCTTGACCAACGGGCCAGATAAAAAACGAAAAATGAATATATATTCAATTGAATTCATTTCTCTTACACCAGCTTTTTTATTATAACATAATCTGAGTGACTGTCAACGGCTTTTTCTAATTTTATTTACATTTTTTTCATCGGAAGTTTTTTATACATTTTTACCTCCATAAAACA	139	130	0.973461	2	Listeria (Maury et al. 2016)	GCCCGTTGGTCAAGCGGTTAAGACACC	GLM	False	False	GGTGTCTTAACCGCTTGACCAACGGGC	3.03589	0.542126	1	7	7	7.0	20.0
393928	393928	GGTGTCTTAACCGCTTGACCAACGGGC	GGTGTCTTAACCGCTTGACCAACGGGCCATATCTGGCGGAGAAGGAGGGATTTGAACCCTCGCGCCGCGCGAGCGACCTACACCCTTAGCAGGGGCGCCTCTTCAGCCACTTGAGTACTTCCCCAGATATAAAAAGCTTATTCTCTTTTAAAGAATAACTCCACAGGCAGGACTCGAACCTGCGACCGA	405	343	0.253094	2	Listeria (Maury et al. 2016)	GCCCGTTGGTCAAGCGGTTAAGACACC	GLM	False	False	GGTGTCTTAACCGCTTGACCAACGGGC	3.03589	0.542126	1	7	7	7.0	20.0
393929	393929	GGTGTCTTAACCGCTTGACCAACGGGC	GGTGTCTTAACCGCTTGACCAACGGGCCATATCTGGCGGAGAAGGAGGGATTTGAACCCTCGCGCCGCGCGAGCGACCTACACCCTTAGCAGGGGCGCCTCTTCAGCCACTTGAGTACTTCCCCAGATATAAAAAACTTATTCTTATTGAAAGAATAACTCCACAGGCAGGACTCGAACCTGCGACCGA	335	285	0.253094	2	Listeria (Maury et al. 2016)	GCCCGTTGGTCAAGCGGTTAAGACACC	GLM	False	False	GGTGTCTTAACCGCTTGACCAACGGGC	3.03589	0.542126	1	7	7	7.0	20.0
393930	393930	GGTGTCTTAACCGCTTGACCAACGGGC	GGTGTCTTAACCGCTTGACCAACGGGCCATATCTGGCGGAGAAGGAGGGATTTGAACCCTCGCGCCGCGCGAGCGACCTACACCCTTAGCAGGGGCGCCTCTTCAGCCACTTGAGTACTTCCCCAGATATAAAAAGCTTATTCTCTTTTAAAGAATAACTCCACAGGCAGGACTCGAAACTGCGACCGA	25	13	0.193277	2	Listeria (Maury et al. 2016)	GCCCGTTGGTCAAGCGGTTAAGACACC	GLM	False	False	GGTGTCTTAACCGCTTGACCAACGGGC	3.03589	0.542126	1	7	7	7.0	20.0
393931	393931	GGTGTCTTAACCGCTTGACCAACGGGC	GGTGTCTTAACCGCTTGACCAACGGGCCATATCTGGCGGAGAAGGAGGGATTTGAACCCTCGCGCCGCGCGAGCGACCTACACCCTTAGCAGGGGCGCCTCTTCAGCCACTTGAGTACTTCCCCAGATATAAAAAACTTATTCTTATTGAAAGAATAACTCCACAGGCAGGACTCGAAACTGCGACCGA	19	9	0.193277	2	Listeria (Maury et al. 2016)	GCCCGTTGGTCAAGCGGTTAAGACACC	GLM	False	False	GGTGTCTTAACCGCTTGACCAACGGGC	3.03589	0.542126	1	7	7	7.0	20.0
393932	393932	GGTGTCTTAACCGCTTGACCAACGGGC	GGTGTCTTAACCGCTTGACCAACGGGCCATATCTGGCGGAGAAGGAGGGATTTGAACCCTCGCGCCGCGCGAGCGACCTACACCCTTAGCAGGGGCGCCTCTTCAGCCACTTGAGTACTTCCCCAGATATAAAAAGCTTATTCTCTTTTAAAGAATAACTCCACAGGCAGGACTCGAACCTGCGACCCA	15	8	0.240741	2	Listeria (Maury et al. 2016)	GCCCGTTGGTCAAGCGGTTAAGACACC	GLM	False	False	GGTGTCTTAACCGCTTGACCAACGGGC	3.03589	0.542126	1	7	7	7.0	20.0
393933	393933	GGTGTCTTAACCGCTTGACCAACGGGC	GGTGTCTTAACCGCTTGACCAACGGGCCATATCTGGCGGAGAAGGAGGGATTTGAACCCTCGCGCCGCGCGAGCGACCTACACCCTTAGCAGGGGCGCCTCTTCAGCCACTTGAGTACTTCCCCAGATATGAAAAATCTATTCTCATTTAAAGAATAACTCCACAGGCAGGACTCGAACCTGCGACCGA	24	22	0.008782	2	Listeria (Maury et al. 2016)	GCCCGTTGGTCAAGCGGTTAAGACACC	GLM	False	False	GGTGTCTTAACCGCTTGACCAACGGGC	3.03589	0.542126	1	7	7	7.0	20.0
393934	393934	GGTGTCTTAACCGCTTGACCAACGGGC	GGTGTCTTAACCGCTTGACCAACGGGCCAGATAAAAAACGAAAAATGAATATATATTCAATTGAATTCATTTCTCTTACACCAGCTTTTTTATTATAACATAATCTGAGTGACTGTCAACGGCTTTTTCTAATTTTATTTACATTTTTTTCATCGGAAGTTTTTTATACATTTTTACCTCCATAAAACAAAGTCAGCTATGCTTTACGGGCATGCTGACTTTATTTTACTTTTCTCGGTGGTC	144	142	0.879506	3	Listeria (Maury et al. 2016)	GCCCGTTGGTCAAGCGGTTAAGACACC	GLM	False	False	GGTGTCTTAACCGCTTGACCAACGGGC	3.03589	0.542126	1	4	7	2.0	20.0
393935	393935	GGTGTCTTAACCGCTTGACCAACGGGC	GGTGTCTTAACCGCTTGACCAACGGGCCAGATAAAAAACGAAAAATGAATATATATTCAATTGAATTCATTTCTCTTACACCAGCTTTTTTATTATAACATAATCTGAGTGACTGTCAACGGCTTTTTCTAATTTTATTTACATTTTTTTCATCGGAAGTTTTTTATACATTTTTACCTCCATAAAACAAAGTCAGCCATGCTTTACGGGCATGCTGACTTTATTTTACTTTTCTCGGTGGTC	74	71	0.879506	3	Listeria (Maury et al. 2016)	GCCCGTTGGTCAAGCGGTTAAGACACC	GLM	False	False	GGTGTCTTAACCGCTTGACCAACGGGC	3.03589	0.542126	1	4	7	2.0	20.0
393936	393936	GGTGTCTTAACCGCTTGACCAACGGGC	GGTGTCTTAACCGCTTGACCAACGGGCCAGATAAAAAACGAAAAATGAATATATATTCAATTGAATTCATTTCTCTTACACCAGCTTTTTTATTATAACATAATCTGAGTGACTGTCAACGGCTTTTTCTAATTTTATTTACATTTTTTTCATCGGAAGTTTTTTATACATTTTTACCTCCATAAAACAAAGTCAGCTATGCTTTACGGGCATGCTGACTTTAATTTACTTTTCTCGGTGGTC	72	71	0.977848	3	Listeria (Maury et al. 2016)	GCCCGTTGGTCAAGCGGTTAAGACACC	GLM	False	False	GGTGTCTTAACCGCTTGACCAACGGGC	3.03589	0.542126	1	4	7	2.0	20.0
393937	393937	GGTGTCTTAACCGCTTGACCAACGGGC	GGTGTCTTAACCGCTTGACCAACGGGCCAGATAAAAAACGAAAAATGAATATATATTCAATTGAATTCATTTCTCTTACACCAGCTTTTTTATTATAACATAATCTGAGTGACTGTCAACGGCTTTTTCTAATTTTATTTACATTTTTTTCATCGGAAGTTTTTTATACATTTTTACCTCCATAAAACAAAGTCAGCCATGCTTAACGGGCATGCTGACTTTATTTTACTTTTCTCGGTGGTC	11	11	0.879506	3	Listeria (Maury et al. 2016)	GCCCGTTGGTCAAGCGGTTAAGACACC	GLM	False	False	GGTGTCTTAACCGCTTGACCAACGGGC	3.03589	0.542126	1	4	7	2.0	20.0
393938	393938	GGTGTCTTAACCGCTTGACCAACGGGC	GGTGTCTTAACCGCTTGACCAACGGGCCAGATAAAAAACGAAAAATGAATATATATTCAATTGAATTCATTTCTCTTACACCAGCTTTTTTATTATAACATAATCTGAGTGACTGTCAACGGCTTTTTCTAATTTTATTTACATTTTTTTCATCGGAAGTTTTTTATACATTTTTACCTCCATAAAACAAAGTCAGCTATGCTTTACGGGCATGCTGACTTTAATTTACTTTTCTCGGTGGTCAACCATAATAAAACTTCTCGTATCATAGCGATGTCTTGATCTAGAATATTCCAC	85	83	0.404255	4	Listeria (Maury et al. 2016)	GCCCGTTGGTCAAGCGGTTAAGACACC	GLM	False	False	GGTGTCTTAACCGCTTGACCAACGGGC	3.03589	0.542126	1	1	7	1.0	20.0
393939	393939	GTTGGTCAAGCGGTTAAGACACCGCCC	GTTGGTCAAGCGGTTAAGACACCGCCCTTTCACGGCGGTAACACGGGTTCGAATCCCGTACGGGTCACTTTTTTATTCATT	51	44	0.98156	0	Listeria (Maury et al. 2016)	GGGCGGTGTCTTAACCGCTTGACCAAC	GLM	True	False	GGGCGGTGTCTTAACCGCTTGACCAAC	3.04593	0.520784	1	6	6	3.0	4.0
393940	393940	GTTGGTCAAGCGGTTAAGACACCGCCC	GTTGGTCAAGCGGTTAAGACACCGCCCTTTCACGGCGGTAACACGGGTTCGAATCCCGTACGGGTCACTTTTTAATCAAAA	43	42	0.979809	0	Listeria (Maury et al. 2016)	GGGCGGTGTCTTAACCGCTTGACCAAC	GLM	True	False	GGGCGGTGTCTTAACCGCTTGACCAAC	3.04593	0.520784	1	6	6	3.0	4.0
393941	393941	GTTGGTCAAGCGGTTAAGACACCGCCC	GTTGGTCAAGCGGTTAAGACACCGCCCTTTCACGGCGGTAACACGGGTTCGAATCCCGTACGGGTCATTTATTATTAAACT	42	34	0.987952	0	Listeria (Maury et al. 2016)	GGGCGGTGTCTTAACCGCTTGACCAAC	GLM	True	False	GGGCGGTGTCTTAACCGCTTGACCAAC	3.04593	0.520784	1	6	6	3.0	4.0
393942	393942	GTTGGTCAAGCGGTTAAGACACCGCCC	GTTGGTCAAGCGGTTAAGACACCGCCCTTTCACGGCGGTAACACGGGTTCGAATCCCGTACGGGTCATCCTAAAAACAATG	38	32	0.965092	0	Listeria (Maury et al. 2016)	GGGCGGTGTCTTAACCGCTTGACCAAC	GLM	True	False	GGGCGGTGTCTTAACCGCTTGACCAAC	3.04593	0.520784	1	6	6	3.0	4.0
393943	393943	GTTGGTCAAGCGGTTAAGACACCGCCC	GTTGGTCAAGCGGTTAAGACACCGCCCTTTCACGGCGGTAACACGGGTTCGAATCCCGTACGGGTCATTTATTATTAATCT	35	34	0.979233	0	Listeria (Maury et al. 2016)	GGGCGGTGTCTTAACCGCTTGACCAAC	GLM	True	False	GGGCGGTGTCTTAACCGCTTGACCAAC	3.04593	0.520784	1	6	6	3.0	4.0
393944	393944	GTTGGTCAAGCGGTTAAGACACCGCCC	GTTGGTCAAGCGGTTAAGACACCGCCCTTTCACGGCGGTAACACGGGTTCGAATCCCGTACGGGTCATCCTAAAGAACAAT	11	11	0.970339	0	Listeria (Maury et al. 2016)	GGGCGGTGTCTTAACCGCTTGACCAAC	GLM	True	False	GGGCGGTGTCTTAACCGCTTGACCAAC	3.04593	0.520784	1	6	6	3.0	4.0
393945	393945	GTTGGTCAAGCGGTTAAGACACCGCCC	GTTGGTCAAGCGGTTAAGACACCGCCCTTTCACGGCGGTAACACGGGTTCGAATCCCGTACGGGTCACTTTTTTATTCATTTTTTATACATATGGTTCCGTGGTGTAGGGGTTAACATGCCTGCCTGTCACGCAG	36	32	0.197903	1	Listeria (Maury et al. 2016)	GGGCGGTGTCTTAACCGCTTGACCAAC	GLM	True	False	GGGCGGTGTCTTAACCGCTTGACCAAC	3.04593	0.520784	1	6	6	2.0	4.0
393946	393946	GTTGGTCAAGCGGTTAAGACACCGCCC	GTTGGTCAAGCGGTTAAGACACCGCCCTTTCACGGCGGTAACACGGGTTCGAATCCCGTACGGGTCACTTTTTAATCAAAAATAACAACTTCAAAAATATTTTTCACTTTTTTTAAAAAAAAGCTGGTAAAATTG	20	19	0.96063	1	Listeria (Maury et al. 2016)	GGGCGGTGTCTTAACCGCTTGACCAAC	GLM	True	False	GGGCGGTGTCTTAACCGCTTGACCAAC	3.04593	0.520784	1	6	6	2.0	4.0
393947	393947	GTTGGTCAAGCGGTTAAGACACCGCCC	GTTGGTCAAGCGGTTAAGACACCGCCCTTTCACGGCGGTAACACGGGTTCGAATCCCGTACGGGTCATTTATTATTAAACTTACTAGAGACATTTTCATGTTTTTAGAGTAAAATAGTAATTATGGAGGTTTAGC	23	17	0.982368	1	Listeria (Maury et al. 2016)	GGGCGGTGTCTTAACCGCTTGACCAAC	GLM	True	False	GGGCGGTGTCTTAACCGCTTGACCAAC	3.04593	0.520784	1	6	6	2.0	4.0
393948	393948	GTTGGTCAAGCGGTTAAGACACCGCCC	GTTGGTCAAGCGGTTAAGACACCGCCCTTTCACGGCGGTAACACGGGTTCGAATCCCGTACGGGTCATCCTAAAAACAATGTCAGTTTGTGACATTGTTTTTTTATTTAGTAAAATTTTGTTGGAGGTATCTAAT	32	29	0.96319	1	Listeria (Maury et al. 2016)	GGGCGGTGTCTTAACCGCTTGACCAAC	GLM	True	False	GGGCGGTGTCTTAACCGCTTGACCAAC	3.04593	0.520784	1	6	6	2.0	4.0
393949	393949	GTTGGTCAAGCGGTTAAGACACCGCCC	GTTGGTCAAGCGGTTAAGACACCGCCCTTTCACGGCGGTAACACGGGTTCGAATCCCGTACGGGTCATTTATTATTAATCTACTAGAGACATTTTTATGTTTTTAGAGTAGAATAGTAATTATGGAGGTTTAGCT	10	10	0.988462	1	Listeria (Maury et al. 2016)	GGGCGGTGTCTTAACCGCTTGACCAAC	GLM	True	False	GGGCGGTGTCTTAACCGCTTGACCAAC	3.04593	0.520784	1	6	6	2.0	4.0
393950	393950	GTTGGTCAAGCGGTTAAGACACCGCCC	GTTGGTCAAGCGGTTAAGACACCGCCCTTTCACGGCGGTAACACGGGTTCGAATCCCGTACGGGTCATCCTAAAGAACAATGTCAATTTGTGACATTGTTTTTTTATTTAGTAAAGTTTTGGAGGTATCTAATGG	11	11	0.99115	1	Listeria (Maury et al. 2016)	GGGCGGTGTCTTAACCGCTTGACCAAC	GLM	True	False	GGGCGGTGTCTTAACCGCTTGACCAAC	3.04593	0.520784	1	6	6	2.0	4.0
393951	393951	GTTGGTCAAGCGGTTAAGACACCGCCC	GTTGGTCAAGCGGTTAAGACACCGCCCTTTCACGGCGGTAACACGGGTTCGAATCCCGTACGGGTCACTTTTTAATCAAAAATAACAACTTCAAAAATATTTTTCACTTTTTTTAAAAAAAAGCTGGTAAAATTGATTAAAATGTTATATCATGTATTAGTATCTGTTTTGAAGAATTAATTATGCAAG	44	43	0.474144	2	Listeria (Maury et al. 2016)	GGGCGGTGTCTTAACCGCTTGACCAAC	GLM	True	False	GGGCGGTGTCTTAACCGCTTGACCAAC	3.04593	0.520784	1	5	6	1.0	4.0
393952	393952	GTTGGTCAAGCGGTTAAGACACCGCCC	GTTGGTCAAGCGGTTAAGACACCGCCCTTTCACGGCGGTAACACGGGTTCGAATCCCGTACGGGTCATTTATTATTAAACTTACTAGAGACATTTTCATGTTTTTAGAGTAAAATAGTAATTATGGAGGTTTAGCTCAGCTGGGAGAGCATCTGCCTTACAAGCAGAGGGTCAGCGGTTCGATCCCGTT	34	29	0.246431	2	Listeria (Maury et al. 2016)	GGGCGGTGTCTTAACCGCTTGACCAAC	GLM	True	False	GGGCGGTGTCTTAACCGCTTGACCAAC	3.04593	0.520784	1	5	6	1.0	4.0
393953	393953	GTTGGTCAAGCGGTTAAGACACCGCCC	GTTGGTCAAGCGGTTAAGACACCGCCCTTTCACGGCGGTAACACGGGTTCGAATCCCGTACGGGTCATCCTAAAAACAATGTCAGTTTGTGACATTGTTTTTTTATTTAGTAAAATTTTGTTGGAGGTATCTAATGGGGGCTAAAGGTAAGTTTTGGATTTTGACGATGGTTGTTGCCATTTCTGGATT	25	19	0.969317	2	Listeria (Maury et al. 2016)	GGGCGGTGTCTTAACCGCTTGACCAAC	GLM	True	False	GGGCGGTGTCTTAACCGCTTGACCAAC	3.04593	0.520784	1	5	6	1.0	4.0
393954	393954	GTTGGTCAAGCGGTTAAGACACCGCCC	GTTGGTCAAGCGGTTAAGACACCGCCCTTTCACGGCGGTAACACGGGTTCGAATCCCGTACGGGTCATTTATTATTAATCTACTAGAGACATTTTTATGTTTTTAGAGTAGAATAGTAATTATGGAGGTTTAGCTCAGCTGGGAGAGCATCTGCCTTACAAGCAGAGGGTCAGCGGTTCGATCCCGTTA	34	31	0.182322	2	Listeria (Maury et al. 2016)	GGGCGGTGTCTTAACCGCTTGACCAAC	GLM	True	False	GGGCGGTGTCTTAACCGCTTGACCAAC	3.04593	0.520784	1	5	6	1.0	4.0
393955	393955	GTTGGTCAAGCGGTTAAGACACCGCCC	GTTGGTCAAGCGGTTAAGACACCGCCCTTTCACGGCGGTAACACGGGTTCGAATCCCGTACGGGTCATCCTAAAGAACAATGTCAATTTGTGACATTGTTTTTTTATTTAGTAAAGTTTTGGAGGTATCTAATGGGGGCTAAAGGGAAGTTTTGGATTTTGACGATGGTTGTTGCCATTTCAGGATTGT	20	10	0.532129	2	Listeria (Maury et al. 2016)	GGGCGGTGTCTTAACCGCTTGACCAAC	GLM	True	False	GGGCGGTGTCTTAACCGCTTGACCAAC	3.04593	0.520784	1	5	6	1.0	4.0
393956	393956	GTTGGTCAAGCGGTTAAGACACCGCCC	GTTGGTCAAGCGGTTAAGACACCGCCCTTTCACGGCGGTAACACGGGTTCGAATCCCGTACGGGTCATCCTAAAAACAATGTCAGTTTGTGACATTGTTTTTTTATTTAGTAAAATTTTGTTGGAGGTATCTAATGGGGGCTAAAGGTAAGTTTTGGATTTTGACGATGGTTGTTGCCATTTCTGGATTGTCACAAGGGGTTTTGTTACCTCTTATTGCGATAATATTAGAGGAGAGAGGTAT	33	30	0.973846	3	Listeria (Maury et al. 2016)	GGGCGGTGTCTTAACCGCTTGACCAAC	GLM	True	False	GGGCGGTGTCTTAACCGCTTGACCAAC	3.04593	0.520784	1	1	6	4.0	4.0
393957	393957	GTTGGTCAAGCGGTTAAGACACCGCCC	GTTGGTCAAGCGGTTAAGACACCGCCCTTTCACGGCGGTAACACGGGTTCGAATCCCGTACGGGTCATCCTAAAAACAATGTCAGTTTGTGACATTGTTTTTTTATTTAGTAAAATTTTGTTGGAGGTATCTAATGGGGGCTAAAGGTAAGTTTTGGATTTTGACGATGGTTGTTGCCATTTCTGGATTGTCACAAGGGGTTTTGTTACCTCTTATTGCGATAATATTAGAGGAGAGAGGTATAAGTGCAGGAATTAATGGGTTTCATGCTACGGGAATCTACTTAGGAGTTTTGCT	29	27	0.97048	4	Listeria (Maury et al. 2016)	GGGCGGTGTCTTAACCGCTTGACCAAC	GLM	True	False	GGGCGGTGTCTTAACCGCTTGACCAAC	3.04593	0.520784	1	1	6	4.0	4.0
393958	393958	GTTGGTCAAGCGGTTAAGACACCGCCC	GTTGGTCAAGCGGTTAAGACACCGCCCTTTCACGGCGGTAACACGGGTTCGAATCCCGTACGGGTCATCCTAAAAACAATGTCAGTTTGTGACATTGTTTTTTTATTTAGTAAAATTTTGTTGGAGGTATCTAATGGGGGCTAAAGGTAAGTTTTGGATTTTGACGATGGTTGTTGCCATTTCTGGATTGTCACAAGGGGTTTTGTTACCTCTTATTGCGATAATATTAGAGGAGAGAGGTATAAGTGCAGGAATTAATGGGTTTCATGCTACGGGAATCTACTTAGGAGTTTTGCTTATTTCTCCATTTATTGAGGCGCCACTTCATAAATATGGCTATAAGCCGATTAT	32	30	0.977528	5	Listeria (Maury et al. 2016)	GGGCGGTGTCTTAACCGCTTGACCAAC	GLM	True	False	GGGCGGTGTCTTAACCGCTTGACCAAC	3.04593	0.520784	1	1	6	3.0	4.0
393959	393959	GTTGGTCAAGCGGTTAAGACACCGCCC	GTTGGTCAAGCGGTTAAGACACCGCCCTTTCACGGCGGTAACACGGGTTCGAATCCCGTACGGGTCATCCTAAAAACAATGTCAGTTTGTGACATTGTTTTTTTATTTAGTAAAATTTTGTTGGAGGTATCTAATGGGGGCTAAAGGTAAGTTTTGGATTTTGACGATGGTTGTTGCCATTTCTGGATTGTCACAAGGGGTTTTGTTACCTCTTATTGCGATAATATTAGAGGAGAGAGGTATAAGTGCAGGAATTAATGGGTTTCATGCTACGGGAATCTACTTAGGAGTTTTGCTTATTTCTCCATTTATTGAGGCGCCACTTCATAAATATGGCTATAAGCCGATTATTTTAGTTGGGGGAGGACTAGTTGCGGTTTCGATTTTGGCTTTTCCAATTTGGTT	29	26	0.519859	6	Listeria (Maury et al. 2016)	GGGCGGTGTCTTAACCGCTTGACCAAC	GLM	True	False	GGGCGGTGTCTTAACCGCTTGACCAAC	3.04593	0.520784	1	1	6	0.0	4.0
393960	393960	TTGGTCAAGCGGTTAAGACACCGCCCT	TTGGTCAAGCGGTTAAGACACCGCCCTTTCACGGCGGTAACACGGGTTCGAATCCCGTACGGGTCACTTTTTTATTCATTT	27	25	0.980306	0	Listeria (Maury et al. 2016)	AGGGCGGTGTCTTAACCGCTTGACCAA	GLM	True	False	AGGGCGGTGTCTTAACCGCTTGACCAA	2.92942	0.479892	1	5	5	4.0	4.0
393961	393961	TTGGTCAAGCGGTTAAGACACCGCCCT	TTGGTCAAGCGGTTAAGACACCGCCCTTTCACGGCGGTAACACGGGTTCGAATCCCGTACGGGTCATTTATTATTAAACTT	24	22	0.988877	0	Listeria (Maury et al. 2016)	AGGGCGGTGTCTTAACCGCTTGACCAA	GLM	True	False	AGGGCGGTGTCTTAACCGCTTGACCAA	2.92942	0.479892	1	5	5	4.0	4.0
393962	393962	TTGGTCAAGCGGTTAAGACACCGCCCT	TTGGTCAAGCGGTTAAGACACCGCCCTTTCACGGCGGTAACACGGGTTCGAATCCCGTACGGGTCACTTTTTAATCAAAAA	19	14	0.978587	0	Listeria (Maury et al. 2016)	AGGGCGGTGTCTTAACCGCTTGACCAA	GLM	True	False	AGGGCGGTGTCTTAACCGCTTGACCAA	2.92942	0.479892	1	5	5	4.0	4.0
393963	393963	TTGGTCAAGCGGTTAAGACACCGCCCT	TTGGTCAAGCGGTTAAGACACCGCCCTTTCACGGCGGTAACACGGGTTCGAATCCCGTACGGGTCATCCTAAAAACAATGT	17	16	0.968685	0	Listeria (Maury et al. 2016)	AGGGCGGTGTCTTAACCGCTTGACCAA	GLM	True	False	AGGGCGGTGTCTTAACCGCTTGACCAA	2.92942	0.479892	1	5	5	4.0	4.0
393964	393964	TTGGTCAAGCGGTTAAGACACCGCCCT	TTGGTCAAGCGGTTAAGACACCGCCCTTTCACGGCGGTAACACGGGTTCGAATCCCGTACGGGTCATTTATTATTAATCTA	12	11	0.9791	0	Listeria (Maury et al. 2016)	AGGGCGGTGTCTTAACCGCTTGACCAA	GLM	True	False	AGGGCGGTGTCTTAACCGCTTGACCAA	2.92942	0.479892	1	5	5	4.0	4.0
393965	393965	TTGGTCAAGCGGTTAAGACACCGCCCT	TTGGTCAAGCGGTTAAGACACCGCCCTTTCACGGCGGTAACACGGGTTCGAATCCCGTACGGGTCACTTTTTTATTCATTTTTTATACATATGGTTCCGTGGTGTAGGGGTTAACATGCCTGCCTGTCACGCAGG	35	32	0.203118	1	Listeria (Maury et al. 2016)	AGGGCGGTGTCTTAACCGCTTGACCAA	GLM	True	False	AGGGCGGTGTCTTAACCGCTTGACCAA	2.92942	0.479892	1	5	5	1.0	4.0
393966	393966	TTGGTCAAGCGGTTAAGACACCGCCCT	TTGGTCAAGCGGTTAAGACACCGCCCTTTCACGGCGGTAACACGGGTTCGAATCCCGTACGGGTCATTTATTATTAAACTTACTAGAGACATTTTCATGTTTTTAGAGTAAAATAGTAATTATGGAGGTTTAGCT	20	15	0.982968	1	Listeria (Maury et al. 2016)	AGGGCGGTGTCTTAACCGCTTGACCAA	GLM	True	False	AGGGCGGTGTCTTAACCGCTTGACCAA	2.92942	0.479892	1	5	5	1.0	4.0
393967	393967	TTGGTCAAGCGGTTAAGACACCGCCCT	TTGGTCAAGCGGTTAAGACACCGCCCTTTCACGGCGGTAACACGGGTTCGAATCCCGTACGGGTCACTTTTTAATCAAAAATAATAACTTCAAAAATATTTTTCACTTTTTTTGAAAAAAAGCTGGTAAAATTGA	25	17	0.964981	1	Listeria (Maury et al. 2016)	AGGGCGGTGTCTTAACCGCTTGACCAA	GLM	True	False	AGGGCGGTGTCTTAACCGCTTGACCAA	2.92942	0.479892	1	5	5	1.0	4.0
393968	393968	TTGGTCAAGCGGTTAAGACACCGCCCT	TTGGTCAAGCGGTTAAGACACCGCCCTTTCACGGCGGTAACACGGGTTCGAATCCCGTACGGGTCATCCTAAAAACAATGTCAGTTTGTGACATTGTTTTTTTATTTAGTAAAATTTTGTTGGAGGTATCTAATG	35	34	0.965318	1	Listeria (Maury et al. 2016)	AGGGCGGTGTCTTAACCGCTTGACCAA	GLM	True	False	AGGGCGGTGTCTTAACCGCTTGACCAA	2.92942	0.479892	1	5	5	1.0	4.0
393969	393969	TTGGTCAAGCGGTTAAGACACCGCCCT	TTGGTCAAGCGGTTAAGACACCGCCCTTTCACGGCGGTAACACGGGTTCGAATCCCGTACGGGTCATTTATTATTAATCTACTAGAGACATTTTTATGTTTTTAGAGTAGAATAGTAATTATGGAGGTTTAGCTC	23	23	0.989362	1	Listeria (Maury et al. 2016)	AGGGCGGTGTCTTAACCGCTTGACCAA	GLM	True	False	AGGGCGGTGTCTTAACCGCTTGACCAA	2.92942	0.479892	1	5	5	1.0	4.0
393970	393970	TTGGTCAAGCGGTTAAGACACCGCCCT	TTGGTCAAGCGGTTAAGACACCGCCCTTTCACGGCGGTAACACGGGTTCGAATCCCGTACGGGTCATTTATTATTAAACTTACTAGAGACATTTTCATGTTTTTAGAGTAAAATAGTAATTATGGAGGTTTAGCTCAGCTGGGAGAGCATCTGCCTTACAAGCAGAGGGTCAGCGGTTCGATCCCGTTA	51	48	0.253328	2	Listeria (Maury et al. 2016)	AGGGCGGTGTCTTAACCGCTTGACCAA	GLM	True	False	AGGGCGGTGTCTTAACCGCTTGACCAA	2.92942	0.479892	1	5	5	0.0	4.0
393971	393971	TTGGTCAAGCGGTTAAGACACCGCCCT	TTGGTCAAGCGGTTAAGACACCGCCCTTTCACGGCGGTAACACGGGTTCGAATCCCGTACGGGTCACTTTTTAATCAAAAATAATAACTTCAAAAATATTTTTCACTTTTTTTGAAAAAAAGCTGGTAAAATTGATTAAAATGTTATATCATGTATTAGTATCTGTTTTGAAGAATTAATTATGCAAGA	101	97	0.504723	2	Listeria (Maury et al. 2016)	AGGGCGGTGTCTTAACCGCTTGACCAA	GLM	True	False	AGGGCGGTGTCTTAACCGCTTGACCAA	2.92942	0.479892	1	5	5	0.0	4.0
393972	393972	TTGGTCAAGCGGTTAAGACACCGCCCT	TTGGTCAAGCGGTTAAGACACCGCCCTTTCACGGCGGTAACACGGGTTCGAATCCCGTACGGGTCATCCTAAAAACAATGTCAGTTTGTGACATTGTTTTTTTATTTAGTAAAATTTTGTTGGAGGTATCTAATGGGGGCTAAAGGTAAGTTTTGGATTTTGACGATGGTTGTTGCCATTTCTGGATTG	31	30	0.969863	2	Listeria (Maury et al. 2016)	AGGGCGGTGTCTTAACCGCTTGACCAA	GLM	True	False	AGGGCGGTGTCTTAACCGCTTGACCAA	2.92942	0.479892	1	5	5	0.0	4.0
393973	393973	TTGGTCAAGCGGTTAAGACACCGCCCT	TTGGTCAAGCGGTTAAGACACCGCCCTTTCACGGCGGTAACACGGGTTCGAATCCCGTACGGGTCATCCTAAAAACAATGTCAGTTTGTGACATTGTTTTTTTATTTAGTAAAATTTTGTTGGAGGTATCTAATGGGGGCTAAAGGAAAGTTTTGGATTTTGACGATGGTTGTTGCCATTTCAGGATTG	12	11	0.459406	2	Listeria (Maury et al. 2016)	AGGGCGGTGTCTTAACCGCTTGACCAA	GLM	True	False	AGGGCGGTGTCTTAACCGCTTGACCAA	2.92942	0.479892	1	5	5	0.0	4.0
393974	393974	TTGGTCAAGCGGTTAAGACACCGCCCT	TTGGTCAAGCGGTTAAGACACCGCCCTTTCACGGCGGTAACACGGGTTCGAATCCCGTACGGGTCATTTATTATTAATCTACTAGAGACATTTTTATGTTTTTAGAGTAGAATAGTAATTATGGAGGTTTAGCTCAGCTGGGAGAGCATCTGCCTTACAAGCAGAGGGTCAGCGGTTCGATCCCGTTAA	44	38	0.18422	2	Listeria (Maury et al. 2016)	AGGGCGGTGTCTTAACCGCTTGACCAA	GLM	True	False	AGGGCGGTGTCTTAACCGCTTGACCAA	2.92942	0.479892	1	5	5	0.0	4.0
393975	393975	TTGGTCAAGCGGTTAAGACACCGCCCT	TTGGTCAAGCGGTTAAGACACCGCCCTTTCACGGCGGTAACACGGGTTCGAATCCCGTACGGGTCATCCTAAAAACAATGTCAGTTTGTGACATTGTTTTTTTATTTAGTAAAATTTTGTTGGAGGTATCTAATGGGGGCTAAAGGTAAGTTTTGGATTTTGACGATGGTTGTTGCCATTTCTGGATTGTCACAAGGGGTTTTGTTACCTCTTATTGCGATAATATTAGAGGAGAGAGGTATA	40	37	0.974125	3	Listeria (Maury et al. 2016)	AGGGCGGTGTCTTAACCGCTTGACCAA	GLM	True	False	AGGGCGGTGTCTTAACCGCTTGACCAA	2.92942	0.479892	1	1	5	0.0	4.0
393976	393976	TTGGTCAAGCGGTTAAGACACCGCCCT	TTGGTCAAGCGGTTAAGACACCGCCCTTTCACGGCGGTAACACGGGTTCGAATCCCGTACGGGTCATCCTAAAAACAATGTCAGTTTGTGACATTGTTTTTTTATTTAGTAAAATTTTGTTGGAGGTATCTAATGGGGGCTAAAGGTAAGTTTTGGATTTTGACGATGGTTGTTGCCATTTCTGGATTGTCACAAGGGGTTTTGTTACCTCTTATTGCGATAATATTAGAGGAGAGAGGTATAAGTGCAGGAATTAATGGGTTTCATGCTACGGGAATCTACTTAGGAGTTTTGCTT	11	10	0.970315	4	Listeria (Maury et al. 2016)	AGGGCGGTGTCTTAACCGCTTGACCAA	GLM	True	False	AGGGCGGTGTCTTAACCGCTTGACCAA	2.92942	0.479892	1	1	5	0.0	4.0
393977	393977	TTGGTCAAGCGGTTAAGACACCGCCCT	TTGGTCAAGCGGTTAAGACACCGCCCTTTCACGGCGGTAACACGGGTTCGAATCCCGTACGGGTCATCCTAAAAACAATGTCAGTTTGTGACATTGTTTTTTTATTTAGTAAAATTTTGTTGGAGGTATCTAATGGGGGCTAAAGGTAAGTTTTGGATTTTGACGATGGTTGTTGCCATTTCTGGATTGTCACAAGGGGTTTTGTTACCTCTTATTGCGATAATATTAGAGGAGAGAGGTATAAGTGCAGGAATTAATGGGTTTCATGCTACGGGAATCTACTTAGGAGTTTTGCTTATTTCTCCATTTATTGAGGCGCCACTTCATAAATATGGCTATAAGCCGATTATT	26	25	0.975836	5	Listeria (Maury et al. 2016)	AGGGCGGTGTCTTAACCGCTTGACCAA	GLM	True	False	AGGGCGGTGTCTTAACCGCTTGACCAA	2.92942	0.479892	1	1	5	0.0	4.0
393978	393978	TTGGTCAAGCGGTTAAGACACCGCCCT	TTGGTCAAGCGGTTAAGACACCGCCCTTTCACGGCGGTAACACGGGTTCGAATCCCGTACGGGTCATCCTAAAAACAATGTCAGTTTGTGACATTGTTTTTTTATTTAGTAAAATTTTGTTGGAGGTATCTAATGGGGGCTAAAGGTAAGTTTTGGATTTTGACGATGGTTGTTGCCATTTCTGGATTGTCACAAGGGGTTTTGTTACCTCTTATTGCGATAATATTAGAGGAGAGAGGTATAAGTGCAGGAATTAATGGGTTTCATGCTACGGGAATCTACTTAGGAGTTTTGCTTATTTCTCCATTTATTGAGGCGCCACTTCATAAATATGGCTATAAGCCGATTATTTTAGTTGGGGGAGGACTAGTTGCGGTTTCGATTTTGGCTTTTCCAATTTGGTTT	25	19	0.523472	6	Listeria (Maury et al. 2016)	AGGGCGGTGTCTTAACCGCTTGACCAA	GLM	True	False	AGGGCGGTGTCTTAACCGCTTGACCAA	2.92942	0.479892	1	1	5	0.0	4.0
393979	393979	AAAAGGTTTGAGACAATTGTCTCAAAC	AAAAGGTTTGAGACAATTGTCTCAAACCTTTTAGCGTCTATTAAATTGCTTTTTCATCTTGACCAAGTGATCGTTGAACAG	43868	43813	0.777238	0	Group A Streptococcus (Southon et al. 2020)	GTTTGAGACAATTGTCTCAAACCTTTT	GLM	True	False	GTTTGAGACAATTGTCTCAAACCTTTT	1.01094	0.0530767	2	2	2	3.0	3.0
393980	393980	AAAAGGTTTGAGACAATTGTCTCAAAC	AAAAGGTTTGAGACAATTGTCTCAAACCTTTAGCGTCTATTAAATTGCTTTTTCATCTTGACCAAGTGATCGTTGAACAGC	13	12	0.000445	0	Group A Streptococcus (Southon et al. 2020)	GTTTGAGACAATTGTCTCAAACCTTTT	GLM	True	False	GTTTGAGACAATTGTCTCAAACCTTTT	1.01094	0.0530767	2	2	2	3.0	3.0
393981	393981	AAACAAAAGTTTCTTCATGCGTTTGGC	AAACAAAAGTTTCTTCATGCGTTTGGCGTGGTAAAGTTATCAGAGAAACAGAGAGTCATAATTTTATCCTTTTTTCTCATA	47856	47779	0.967568	0	Group A Streptococcus (Southon et al. 2020)	GCCAAACGCATGAAGAAACTTTTGTTT	GLM	False	False	AAACAAAAGTTTCTTCATGCGTTTGGC	3.87984	0.812664	1	73	73	2.0	4.0
393982	393982	AAACAAAAGTTTCTTCATGCGTTTGGC	AAACAAAAGTTTCTTCATGCGTTTGGCGTGCAAAGGAGGGTGAGTAAAAACTTACCCTAAATGAACTTTCTTTCTCCACAA	40549	40454	0.562613	0	Group A Streptococcus (Southon et al. 2020)	GCCAAACGCATGAAGAAACTTTTGTTT	GLM	False	False	AAACAAAAGTTTCTTCATGCGTTTGGC	3.87984	0.812664	1	73	73	2.0	4.0
393983	393983	AAACAAAAGTTTCTTCATGCGTTTGGC	AAACAAAAGTTTCTTCATGCGTTTGGCGTGAGTAATATAAGAGATTGTACTACGTAGCTACAGCCTAAGATCAAAACAAAA	20076	20056	0.745384	0	Group A Streptococcus (Southon et al. 2020)	GCCAAACGCATGAAGAAACTTTTGTTT	GLM	False	False	AAACAAAAGTTTCTTCATGCGTTTGGC	3.87984	0.812664	1	73	73	2.0	4.0
393984	393984	AAACAAAAGTTTCTTCATGCGTTTGGC	AAACAAAAGTTTCTTCATGCGTTTGGCGTGCTGAAGTGATTCCATTGGATTTTGTTTACTAATTATGCTATGCTTAACTTA	13611	13587	0.67962	0	Group A Streptococcus (Southon et al. 2020)	GCCAAACGCATGAAGAAACTTTTGTTT	GLM	False	False	AAACAAAAGTTTCTTCATGCGTTTGGC	3.87984	0.812664	1	73	73	2.0	4.0
393985	393985	AAACAAAAGTTTCTTCATGCGTTTGGC	AAACAAAAGTTTCTTCATGCGTTTGGCGTGACGGATTATCTTGCAAGAGAATAGCGGAGCTACCGAGATTACTTTGATGAG	13183	13050	0.520851	0	Group A Streptococcus (Southon et al. 2020)	GCCAAACGCATGAAGAAACTTTTGTTT	GLM	False	False	AAACAAAAGTTTCTTCATGCGTTTGGC	3.87984	0.812664	1	73	73	2.0	4.0
393986	393986	AAACAAAAGTTTCTTCATGCGTTTGGC	AAACAAAAGTTTCTTCATGCGTTTGGCGTGTTAAAATAGCTGATGCCTTTTGCAATATTTAAATTGAAGCAGGCTCTTTCC	13037	13028	0.346663	0	Group A Streptococcus (Southon et al. 2020)	GCCAAACGCATGAAGAAACTTTTGTTT	GLM	False	False	AAACAAAAGTTTCTTCATGCGTTTGGC	3.87984	0.812664	1	73	73	2.0	4.0
393987	393987	AAACAAAAGTTTCTTCATGCGTTTGGC	AAACAAAAGTTTCTTCATGCGTTTGGCGTGTTTGCAGTGCTCTATTTTAGGACCAATCCTATCCGTTCTTATTAAAGAAGT	12277	12273	0.428542	0	Group A Streptococcus (Southon et al. 2020)	GCCAAACGCATGAAGAAACTTTTGTTT	GLM	False	False	AAACAAAAGTTTCTTCATGCGTTTGGC	3.87984	0.812664	1	73	73	2.0	4.0
393988	393988	AAACAAAAGTTTCTTCATGCGTTTGGC	AAACAAAAGTTTCTTCATGCGTTTGGCGTGCCATCTTTTATCACAGCAACTGAAAAGATAAGCAAAAGGCAATTGTTGACA	11708	11676	0.998635	0	Group A Streptococcus (Southon et al. 2020)	GCCAAACGCATGAAGAAACTTTTGTTT	GLM	False	False	AAACAAAAGTTTCTTCATGCGTTTGGC	3.87984	0.812664	1	73	73	2.0	4.0
393989	393989	AAACAAAAGTTTCTTCATGCGTTTGGC	AAACAAAAGTTTCTTCATGCGTTTGGCGTGCACCAAAAACAGGTCCTAGCAGATAAATCTGCCAAGACCTGTTCAACACAA	10743	10695	0.37486	0	Group A Streptococcus (Southon et al. 2020)	GCCAAACGCATGAAGAAACTTTTGTTT	GLM	False	False	AAACAAAAGTTTCTTCATGCGTTTGGC	3.87984	0.812664	1	73	73	2.0	4.0
393990	393990	AAACAAAAGTTTCTTCATGCGTTTGGC	AAACAAAAGTTTCTTCATGCGTTTGGCGTGAGTGAATAGGTTGAAATATGGAAAAATATTCAAAATAATGAGTAAAAATAA	10641	10626	0.921983	0	Group A Streptococcus (Southon et al. 2020)	GCCAAACGCATGAAGAAACTTTTGTTT	GLM	False	False	AAACAAAAGTTTCTTCATGCGTTTGGC	3.87984	0.812664	1	73	73	2.0	4.0
393991	393991	AAACAAAAGTTTCTTCATGCGTTTGGC	AAACAAAAGTTTCTTCATGCGTTTGGCGTGGGTATCCGACTGCTGGTATTAACCCTCTTTCTCAAGTTATCATCGGCAATG	922	922	0.071729	0	Group A Streptococcus (Southon et al. 2020)	GCCAAACGCATGAAGAAACTTTTGTTT	GLM	False	False	AAACAAAAGTTTCTTCATGCGTTTGGC	3.87984	0.812664	2	73	73	2.0	4.0
393992	393992	AAACAAAAGTTTCTTCATGCGTTTGGC	AAACAAAAGTTTCTTCATGCGTTTGGCGTGGACAATACCTAGCATCTATTTGGAATATCTCTTTTCTTTAAGGAGTTTAAA	797	797	0.064613	0	Group A Streptococcus (Southon et al. 2020)	GCCAAACGCATGAAGAAACTTTTGTTT	GLM	False	False	AAACAAAAGTTTCTTCATGCGTTTGGC	3.87984	0.812664	1	73	73	2.0	4.0
393993	393993	AAACAAAAGTTTCTTCATGCGTTTGGC	AAACAAAAGTTTCTTCATGCGTTTGGCGTGCAATAGCAACCTCATTCAAGGTTACAAATGGTACCAAGTTGACACTAGCTC	751	748	0.022125	0	Group A Streptococcus (Southon et al. 2020)	GCCAAACGCATGAAGAAACTTTTGTTT	GLM	False	False	AAACAAAAGTTTCTTCATGCGTTTGGC	3.87984	0.812664	1	73	73	2.0	4.0
393994	393994	AAACAAAAGTTTCTTCATGCGTTTGGC	AAACAAAAGTTTCTTCATGCGTTTGGCGTGATAGCTAACGATAGCGTTTATTACCTTGACTAGCTTATGGATAGAAATAAG	483	483	0.943359	0	Group A Streptococcus (Southon et al. 2020)	GCCAAACGCATGAAGAAACTTTTGTTT	GLM	False	False	AAACAAAAGTTTCTTCATGCGTTTGGC	3.87984	0.812664	1	73	73	2.0	4.0
393995	393995	AAACAAAAGTTTCTTCATGCGTTTGGC	AAACAAAAGTTTCTTCATGCGTTTGGCGTGCCATCTTTTATCACAGCAACTGAAGAGATAAGCAAAAGACAATTGTTGACA	409	408	0.19532	0	Group A Streptococcus (Southon et al. 2020)	GCCAAACGCATGAAGAAACTTTTGTTT	GLM	False	False	AAACAAAAGTTTCTTCATGCGTTTGGC	3.87984	0.812664	1	73	73	2.0	4.0
393996	393996	AAACAAAAGTTTCTTCATGCGTTTGGC	AAACAAAAGTTTCTTCATGCGTTTGGCGTGTACAAAATGTTTCTGTTTTTCATACTATGCTAATGAGTTAGCTCGTGCGTC	310	310	0.009323	0	Group A Streptococcus (Southon et al. 2020)	GCCAAACGCATGAAGAAACTTTTGTTT	GLM	False	False	AAACAAAAGTTTCTTCATGCGTTTGGC	3.87984	0.812664	1	73	73	2.0	4.0
393997	393997	AAACAAAAGTTTCTTCATGCGTTTGGC	AAACAAAAGTTTCTTCATGCGTTTGGCGTGTAAGAGCTATTTATAAAGTATCATACTCGTCCAAATAACTATTTAGTTTTG	301	301	0.055617	0	Group A Streptococcus (Southon et al. 2020)	GCCAAACGCATGAAGAAACTTTTGTTT	GLM	False	False	AAACAAAAGTTTCTTCATGCGTTTGGC	3.87984	0.812664	1	73	73	2.0	4.0
393998	393998	AAACAAAAGTTTCTTCATGCGTTTGGC	AAACAAAAGTTTCTTCATGCGTTTGGCGTGTTAAAATAGCTGATGCCTTTTGCAATGTTTAAATTGAAGTAGGCGCTTTCC	283	132	0.08806	0	Group A Streptococcus (Southon et al. 2020)	GCCAAACGCATGAAGAAACTTTTGTTT	GLM	False	False	AAACAAAAGTTTCTTCATGCGTTTGGC	3.87984	0.812664	1	73	73	2.0	4.0
393999	393999	AAACAAAAGTTTCTTCATGCGTTTGGC	AAACAAAAGTTTCTTCATGCGTTTGGCGTGGATAAATGAGTTACTTTTTAGTGCCTATACCACTTATTTGTGCCTACTTTT	276	271	0.004735	0	Group A Streptococcus (Southon et al. 2020)	GCCAAACGCATGAAGAAACTTTTGTTT	GLM	False	False	AAACAAAAGTTTCTTCATGCGTTTGGC	3.87984	0.812664	1	73	73	2.0	4.0
394000	394000	AAACAAAAGTTTCTTCATGCGTTTGGC	AAACAAAAGTTTCTTCATGCGTTTGGCGTGATAACTGATACTCTCATTTTGATGATAAACAATTAAGGAAATATTTTTAAG	262	261	0.017947	0	Group A Streptococcus (Southon et al. 2020)	GCCAAACGCATGAAGAAACTTTTGTTT	GLM	False	False	AAACAAAAGTTTCTTCATGCGTTTGGC	3.87984	0.812664	2	73	73	2.0	4.0
394001	394001	AAACAAAAGTTTCTTCATGCGTTTGGC	AAACAAAAGTTTCTTCATGCGTTTGGCGTGATTGTCTACTTCCTGTCACTTTTACTAAAGACAAGAATACAAAAATGAGAT	258	258	0.0106	0	Group A Streptococcus (Southon et al. 2020)	GCCAAACGCATGAAGAAACTTTTGTTT	GLM	False	False	AAACAAAAGTTTCTTCATGCGTTTGGC	3.87984	0.812664	1	73	73	2.0	4.0
394002	394002	AAACAAAAGTTTCTTCATGCGTTTGGC	AAACAAAAGTTTCTTCATGCGTTTGGCGTGTCTATCATCTGATGATCAGTTTAATATTTTAAGGTCAGATATGAGACGAAC	230	229	0.022579	0	Group A Streptococcus (Southon et al. 2020)	GCCAAACGCATGAAGAAACTTTTGTTT	GLM	False	False	AAACAAAAGTTTCTTCATGCGTTTGGC	3.87984	0.812664	1	73	73	2.0	4.0
394003	394003	AAACAAAAGTTTCTTCATGCGTTTGGC	AAACAAAAGTTTCTTCATGCGTTTGGCGTGAGATGATAGATAGACTGACTTTACAAAACAACTTTCTTATGGTAAACTGTT	205	205	0.0064	0	Group A Streptococcus (Southon et al. 2020)	GCCAAACGCATGAAGAAACTTTTGTTT	GLM	False	False	AAACAAAAGTTTCTTCATGCGTTTGGC	3.87984	0.812664	1	73	73	2.0	4.0
394004	394004	AAACAAAAGTTTCTTCATGCGTTTGGC	AAACAAAAGTTTCTTCATGCGTTTGGCGTGATAGTTAAATATACTAGATATGATACCTCAACTCGAAAAGATAACACCTTG	181	181	0.02822	0	Group A Streptococcus (Southon et al. 2020)	GCCAAACGCATGAAGAAACTTTTGTTT	GLM	False	False	AAACAAAAGTTTCTTCATGCGTTTGGC	3.87984	0.812664	2	73	73	2.0	4.0
394005	394005	AAACAAAAGTTTCTTCATGCGTTTGGC	AAACAAAAGTTTCTTCATGCGTTTGGCGTGGAGTCATATAATAAAAAGCTTCGGATGGATGAACTGCACCCCAAAAGTTGG	179	179	0.014723	0	Group A Streptococcus (Southon et al. 2020)	GCCAAACGCATGAAGAAACTTTTGTTT	GLM	False	False	AAACAAAAGTTTCTTCATGCGTTTGGC	3.87984	0.812664	1	73	73	2.0	4.0
394006	394006	AAACAAAAGTTTCTTCATGCGTTTGGC	AAACAAAAGTTTCTTCATGCGTTTGGCGTGCTATGAATTCCCTTATTTTCGAGATGACTAGCTTCTTTGTTTATTGGTAAG	126	126	0.00319	0	Group A Streptococcus (Southon et al. 2020)	GCCAAACGCATGAAGAAACTTTTGTTT	GLM	False	False	AAACAAAAGTTTCTTCATGCGTTTGGC	3.87984	0.812664	1	73	73	2.0	4.0
394007	394007	AAACAAAAGTTTCTTCATGCGTTTGGC	AAACAAAAGTTTCTTCATGCGTTTGGCGTGATCTATCATCTGATGATCAGTTTAATATTTTAAGGTCAGATATGAGACGAG	113	112	1.0	0	Group A Streptococcus (Southon et al. 2020)	GCCAAACGCATGAAGAAACTTTTGTTT	GLM	False	False	AAACAAAAGTTTCTTCATGCGTTTGGC	3.87984	0.812664	1	73	73	2.0	4.0
394008	394008	AAACAAAAGTTTCTTCATGCGTTTGGC	AAACAAAAGTTTCTTCATGCGTTTGGCGTGCCATCTTTTATCACTGTATGATAAAATCACAGCAACTGAAGAGATAAGCAA	107	103	0.094752	0	Group A Streptococcus (Southon et al. 2020)	GCCAAACGCATGAAGAAACTTTTGTTT	GLM	False	False	AAACAAAAGTTTCTTCATGCGTTTGGC	3.87984	0.812664	1	73	73	2.0	4.0
394009	394009	AAACAAAAGTTTCTTCATGCGTTTGGC	AAACAAAAGTTTCTTCATGCGTTTGGCGTGTAAAAATATCACGTTTTTCTTTTTCTAATGCTATTTTTATAGAAAAGATCC	104	104	0.006336	0	Group A Streptococcus (Southon et al. 2020)	GCCAAACGCATGAAGAAACTTTTGTTT	GLM	False	False	AAACAAAAGTTTCTTCATGCGTTTGGC	3.87984	0.812664	1	73	73	2.0	4.0
394010	394010	AAACAAAAGTTTCTTCATGCGTTTGGC	AAACAAAAGTTTCTTCATGCGTTTGGCGTGATAACTGGTACTCTCATTTTGATGATAAACAATTAAGGAAATATTTTTAAG	85	84	0.017947	0	Group A Streptococcus (Southon et al. 2020)	GCCAAACGCATGAAGAAACTTTTGTTT	GLM	False	False	AAACAAAAGTTTCTTCATGCGTTTGGC	3.87984	0.812664	1	73	73	2.0	4.0
394011	394011	AAACAAAAGTTTCTTCATGCGTTTGGC	AAACAAAAGTTTCTTCATGCGTTTGGCGTGTAACTGGTACTCTCATTTTGATGATAAACAATTAAGGAAATATTTTTAAGA	84	84	0.0055	0	Group A Streptococcus (Southon et al. 2020)	GCCAAACGCATGAAGAAACTTTTGTTT	GLM	False	False	AAACAAAAGTTTCTTCATGCGTTTGGC	3.87984	0.812664	2	73	73	2.0	4.0
394012	394012	AAACAAAAGTTTCTTCATGCGTTTGGC	AAACAAAAGTTTCTTCATGCGTTTGGCGTGAGGACTTTGATTGCTGAAACAGCAGCTTATAAATTATTAAGTAACGATAAG	81	81	0.547297	0	Group A Streptococcus (Southon et al. 2020)	GCCAAACGCATGAAGAAACTTTTGTTT	GLM	False	False	AAACAAAAGTTTCTTCATGCGTTTGGC	3.87984	0.812664	1	73	73	2.0	4.0
394013	394013	AAACAAAAGTTTCTTCATGCGTTTGGC	AAACAAAAGTTTCTTCATGCGTTTGGCGTGATTTCAGTCGTGCTAAAGGCATCAATTATTTCTTGAAAACATTGTTAGATG	72	72	0.003701	0	Group A Streptococcus (Southon et al. 2020)	GCCAAACGCATGAAGAAACTTTTGTTT	GLM	False	False	AAACAAAAGTTTCTTCATGCGTTTGGC	3.87984	0.812664	1	73	73	2.0	4.0
394014	394014	AAACAAAAGTTTCTTCATGCGTTTGGC	AAACAAAAGTTTCTTCATGCGTTTGGCGTGACCTTACCAGTAATATAAGAAATTGTACCACGTAGCTACAGCCTAAGATCA	64	64	1.0	0	Group A Streptococcus (Southon et al. 2020)	GCCAAACGCATGAAGAAACTTTTGTTT	GLM	False	False	AAACAAAAGTTTCTTCATGCGTTTGGC	3.87984	0.812664	1	73	73	2.0	4.0
394015	394015	AAACAAAAGTTTCTTCATGCGTTTGGC	AAACAAAAGTTTCTTCATGCGTTTGGCGTGATTGGTTGGCTGAAACTTTTGCTATCTTCTATTCTTCTATTATTCTAAGAA	61	61	1.0	0	Group A Streptococcus (Southon et al. 2020)	GCCAAACGCATGAAGAAACTTTTGTTT	GLM	False	False	AAACAAAAGTTTCTTCATGCGTTTGGC	3.87984	0.812664	1	73	73	2.0	4.0
394016	394016	AAACAAAAGTTTCTTCATGCGTTTGGC	AAACAAAAGTTTCTTCATGCGTTTGGCGTGAAAATCAAGTCCTTTTAAAGCGTCTTTTCATTAAGCTCCAAAACTTTCTGT	46	46	0.000622	0	Group A Streptococcus (Southon et al. 2020)	GCCAAACGCATGAAGAAACTTTTGTTT	GLM	False	False	AAACAAAAGTTTCTTCATGCGTTTGGC	3.87984	0.812664	1	73	73	2.0	4.0
394017	394017	AAACAAAAGTTTCTTCATGCGTTTGGC	AAACAAAAGTTTCTTCATGCGTTTGGCGTGTAACGGAGGGTAAGTAAAAACTTACCCTAAATGAACTTTCTTTCTCCACAA	44	43	0.562613	0	Group A Streptococcus (Southon et al. 2020)	GCCAAACGCATGAAGAAACTTTTGTTT	GLM	False	False	AAACAAAAGTTTCTTCATGCGTTTGGC	3.87984	0.812664	1	73	73	2.0	4.0
394018	394018	AAACAAAAGTTTCTTCATGCGTTTGGC	AAACAAAAGTTTCTTCATGCGTTTGGCGTGTCGTTAAGTTTTAAAATAGTAACACAGACATTCATTTACAGATTCGAACTG	42	42	1.0	0	Group A Streptococcus (Southon et al. 2020)	GCCAAACGCATGAAGAAACTTTTGTTT	GLM	False	False	AAACAAAAGTTTCTTCATGCGTTTGGC	3.87984	0.812664	1	73	73	2.0	4.0
394019	394019	AAACAAAAGTTTCTTCATGCGTTTGGC	AAACAAAAGTTTCTTCATGCGTTTGGCGTGGTTAAAATAGCTGATGCCTTTTGTAATGTTTAAATTGAAGTAGGCGCTTTC	39	39	0.01228	0	Group A Streptococcus (Southon et al. 2020)	GCCAAACGCATGAAGAAACTTTTGTTT	GLM	False	False	AAACAAAAGTTTCTTCATGCGTTTGGC	3.87984	0.812664	1	73	73	2.0	4.0
394020	394020	AAACAAAAGTTTCTTCATGCGTTTGGC	AAACAAAAGTTTCTTCATGCGTTTGGCGTGCATGACTAGCGCCTTGGCTTTTGAGACTTCAGACGATTAGCTATTTTTAAA	38	37	0.001073	0	Group A Streptococcus (Southon et al. 2020)	GCCAAACGCATGAAGAAACTTTTGTTT	GLM	False	False	AAACAAAAGTTTCTTCATGCGTTTGGC	3.87984	0.812664	1	73	73	2.0	4.0
394021	394021	AAACAAAAGTTTCTTCATGCGTTTGGC	AAACAAAAGTTTCTTCATGCGTTTGGCGTGTGAAGTGATTCCATTGGATTTTGTTTACTAATTATGCTATGCTTAACTTAG	38	36	0.002153	0	Group A Streptococcus (Southon et al. 2020)	GCCAAACGCATGAAGAAACTTTTGTTT	GLM	False	False	AAACAAAAGTTTCTTCATGCGTTTGGC	3.87984	0.812664	1	73	73	2.0	4.0
394022	394022	AAACAAAAGTTTCTTCATGCGTTTGGC	AAACAAAAGTTTCTTCATGCGTTTGGCGTGCTTTGTTTTACTCACAAGGAGAGGAGGGGATTCGAACCCCCGAGCCCCGTT	34	34	0.001316	0	Group A Streptococcus (Southon et al. 2020)	GCCAAACGCATGAAGAAACTTTTGTTT	GLM	False	False	AAACAAAAGTTTCTTCATGCGTTTGGC	3.87984	0.812664	1	73	73	2.0	4.0
394023	394023	AAACAAAAGTTTCTTCATGCGTTTGGC	AAACAAAAGTTTCTTCATGCGTTTGGCGTGTGGTTGAAGTTGAGATAGTAAAATAATTCTAAAGAATTGTGGGCTCACACG	34	34	0.288136	0	Group A Streptococcus (Southon et al. 2020)	GCCAAACGCATGAAGAAACTTTTGTTT	GLM	False	False	AAACAAAAGTTTCTTCATGCGTTTGGC	3.87984	0.812664	1	73	73	2.0	4.0
394024	394024	AAACAAAAGTTTCTTCATGCGTTTGGC	AAACAAAAGTTTCTTCATGCGTTTGGCGTGAGTGACTTTTCGCTTAGAGATTGATAGCTATTTGTCCCGTCCGATAGTCAA	33	33	0.000758	0	Group A Streptococcus (Southon et al. 2020)	GCCAAACGCATGAAGAAACTTTTGTTT	GLM	False	False	AAACAAAAGTTTCTTCATGCGTTTGGC	3.87984	0.812664	1	73	73	2.0	4.0
394025	394025	AAACAAAAGTTTCTTCATGCGTTTGGC	AAACAAAAGTTTCTTCATGCGTTTGGCGTGTTAAATCCATCTGATTTACCGTCATGTCTTTTAAATTGATCATGACTACTT	33	33	0.001092	0	Group A Streptococcus (Southon et al. 2020)	GCCAAACGCATGAAGAAACTTTTGTTT	GLM	False	False	AAACAAAAGTTTCTTCATGCGTTTGGC	3.87984	0.812664	1	73	73	2.0	4.0
394026	394026	AAACAAAAGTTTCTTCATGCGTTTGGC	AAACAAAAGTTTCTTCATGCGTTTGGCGTGCTCACTCAGGGTCTTAATCTGCTCTTTTTATCGGTACTTTTCCAACATATC	32	32	0.001001	0	Group A Streptococcus (Southon et al. 2020)	GCCAAACGCATGAAGAAACTTTTGTTT	GLM	False	False	AAACAAAAGTTTCTTCATGCGTTTGGC	3.87984	0.812664	1	73	73	2.0	4.0
394027	394027	AAACAAAAGTTTCTTCATGCGTTTGGC	AAACAAAAGTTTCTTCATGCGTTTGGCGTGGATCGCCACCATGTTCCCCACAAATACCAAGTTTCAACTCAGGCTTAACCG	30	30	0.002761	0	Group A Streptococcus (Southon et al. 2020)	GCCAAACGCATGAAGAAACTTTTGTTT	GLM	False	False	AAACAAAAGTTTCTTCATGCGTTTGGC	3.87984	0.812664	1	73	73	2.0	4.0
394028	394028	AAACAAAAGTTTCTTCATGCGTTTGGC	AAACAAAAGTTTCTTCATGCGTTTGGCGTGTATCAAGAGCTTCTTGACCAGAAAGAAGCTCTCCTTTGTAGTAAGCTTTCC	30	30	0.000811	0	Group A Streptococcus (Southon et al. 2020)	GCCAAACGCATGAAGAAACTTTTGTTT	GLM	False	False	AAACAAAAGTTTCTTCATGCGTTTGGC	3.87984	0.812664	1	73	73	2.0	4.0
394029	394029	AAACAAAAGTTTCTTCATGCGTTTGGC	AAACAAAAGTTTCTTCATGCGTTTGGCGTGCTTCATTAAAACATGCCACTATGCTTAGAAGAGCTTTGGTTCGATGTATTT	29	29	0.032992	0	Group A Streptococcus (Southon et al. 2020)	GCCAAACGCATGAAGAAACTTTTGTTT	GLM	False	False	AAACAAAAGTTTCTTCATGCGTTTGGC	3.87984	0.812664	1	73	73	2.0	4.0
394030	394030	AAACAAAAGTTTCTTCATGCGTTTGGC	AAACAAAAGTTTCTTCATGCGTTTGGCGTGACTTTACCAGTAATATAAGAAATTGTACCACGTAGCTACAGCCTAAGATCA	28	28	1.0	0	Group A Streptococcus (Southon et al. 2020)	GCCAAACGCATGAAGAAACTTTTGTTT	GLM	False	False	AAACAAAAGTTTCTTCATGCGTTTGGC	3.87984	0.812664	1	73	73	2.0	4.0
394031	394031	AAACAAAAGTTTCTTCATGCGTTTGGC	AAACAAAAGTTTCTTCATGCGTTTGGCGTGCTTGCTTTGAGATTACAATTTCATTTCCATTTAATATTTTCGATGAGCTTT	26	26	0.000547	0	Group A Streptococcus (Southon et al. 2020)	GCCAAACGCATGAAGAAACTTTTGTTT	GLM	False	False	AAACAAAAGTTTCTTCATGCGTTTGGC	3.87984	0.812664	1	73	73	2.0	4.0
394032	394032	AAACAAAAGTTTCTTCATGCGTTTGGC	AAACAAAAGTTTCTTCATGCGTTTGGCGTGTTTGCAGTGCTCTATTTAGGACCAATCCTATCCGTTCTTATTAAAGAAGTG	26	25	0.000994	0	Group A Streptococcus (Southon et al. 2020)	GCCAAACGCATGAAGAAACTTTTGTTT	GLM	False	False	AAACAAAAGTTTCTTCATGCGTTTGGC	3.87984	0.812664	1	73	73	2.0	4.0
394033	394033	AAACAAAAGTTTCTTCATGCGTTTGGC	AAACAAAAGTTTCTTCATGCGTTTGGCGTGCTCAGTAATAGTCTACATAGCGTAAATATTCATCTGGTATTTGCCTAAAAC	25	25	0.007094	0	Group A Streptococcus (Southon et al. 2020)	GCCAAACGCATGAAGAAACTTTTGTTT	GLM	False	False	AAACAAAAGTTTCTTCATGCGTTTGGC	3.87984	0.812664	1	73	73	2.0	4.0
394034	394034	AAACAAAAGTTTCTTCATGCGTTTGGC	AAACAAAAGTTTCTTCATGCGTTTGGCGTGAGTAATATAAGAGATTGTACTACGTAGCTACAGCTTAAAATCAAAACAAAA	24	24	1.0	0	Group A Streptococcus (Southon et al. 2020)	GCCAAACGCATGAAGAAACTTTTGTTT	GLM	False	False	AAACAAAAGTTTCTTCATGCGTTTGGC	3.87984	0.812664	1	73	73	2.0	4.0
394035	394035	AAACAAAAGTTTCTTCATGCGTTTGGC	AAACAAAAGTTTCTTCATGCGTTTGGCGTGGGAGCTACTTGACACCTTTATTAAAAAGTCCAAAGTCGGTTCGTGACGACT	24	24	0.001042	0	Group A Streptococcus (Southon et al. 2020)	GCCAAACGCATGAAGAAACTTTTGTTT	GLM	False	False	AAACAAAAGTTTCTTCATGCGTTTGGC	3.87984	0.812664	1	73	73	2.0	4.0
394036	394036	AAACAAAAGTTTCTTCATGCGTTTGGC	AAACAAAAGTTTCTTCATGCGTTTGGCGTGGTAAAGTTATCAGAGAAACAGAGAGTCATAATTTTATCCTTTTTCTCATAT	23	15	1.0	0	Group A Streptococcus (Southon et al. 2020)	GCCAAACGCATGAAGAAACTTTTGTTT	GLM	False	False	AAACAAAAGTTTCTTCATGCGTTTGGC	3.87984	0.812664	1	73	73	2.0	4.0
394037	394037	AAACAAAAGTTTCTTCATGCGTTTGGC	AAACAAAAGTTTCTTCATGCGTTTGGCGTGGCCTAAAAGAGGATATCCTTATAGCATAATTAACTAAACTTAATTAAATAA	22	22	0.002537	0	Group A Streptococcus (Southon et al. 2020)	GCCAAACGCATGAAGAAACTTTTGTTT	GLM	False	False	AAACAAAAGTTTCTTCATGCGTTTGGC	3.87984	0.812664	1	73	73	2.0	4.0
394038	394038	AAACAAAAGTTTCTTCATGCGTTTGGC	AAACAAAAGTTTCTTCATGCGTTTGGCGTGTAACTGGTACCCTCATTTTGATGATAAACAATTAAGGAAATATTTTTAAGA	22	22	0.0055	0	Group A Streptococcus (Southon et al. 2020)	GCCAAACGCATGAAGAAACTTTTGTTT	GLM	False	False	AAACAAAAGTTTCTTCATGCGTTTGGC	3.87984	0.812664	1	73	73	2.0	4.0
394039	394039	AAACAAAAGTTTCTTCATGCGTTTGGC	AAACAAAAGTTTCTTCATGCGTTTGGCGTGCTTGAACTAAGCAAAGTATCCTCAAGCTTTTCAATACTTCACAATAACTAC	20	19	0.050125	0	Group A Streptococcus (Southon et al. 2020)	GCCAAACGCATGAAGAAACTTTTGTTT	GLM	False	False	AAACAAAAGTTTCTTCATGCGTTTGGC	3.87984	0.812664	1	73	73	2.0	4.0
394040	394040	AAACAAAAGTTTCTTCATGCGTTTGGC	AAACAAAAGTTTCTTCATGCGTTTGGCGTGAGGTAAAAACGTTATTTTGCTAATCCATCTAATAAGAAAGTGTCTTAAATA	17	17	0.000345	0	Group A Streptococcus (Southon et al. 2020)	GCCAAACGCATGAAGAAACTTTTGTTT	GLM	False	False	AAACAAAAGTTTCTTCATGCGTTTGGC	3.87984	0.812664	1	73	73	2.0	4.0
394041	394041	AAACAAAAGTTTCTTCATGCGTTTGGC	AAACAAAAGTTTCTTCATGCGTTTGGCGTGGTATATGGTCTTGGCTAATAAGGCGTTCCCAAGAGAGCTAGCTATATTAAT	16	16	0.001169	0	Group A Streptococcus (Southon et al. 2020)	GCCAAACGCATGAAGAAACTTTTGTTT	GLM	False	False	AAACAAAAGTTTCTTCATGCGTTTGGC	3.87984	0.812664	1	73	73	2.0	4.0
394042	394042	AAACAAAAGTTTCTTCATGCGTTTGGC	AAACAAAAGTTTCTTCATGCGTTTGGCATGGGGAATCATTTCCACTAAATAGCAATTTAGAGCTACTATTCTTTGTTTTCT	15	15	0.000436	0	Group A Streptococcus (Southon et al. 2020)	GCCAAACGCATGAAGAAACTTTTGTTT	GLM	False	False	AAACAAAAGTTTCTTCATGCGTTTGGC	3.87984	0.812664	1	73	73	2.0	4.0
394043	394043	AAACAAAAGTTTCTTCATGCGTTTGGC	AAACAAAAGTTTCTTCATGCGTTTGGCGTGCAAAGGAGGGTGAGTAAAAACTTACCTAAATGAACTTTCTTTCTCCACAAG	15	3	0.000491	0	Group A Streptococcus (Southon et al. 2020)	GCCAAACGCATGAAGAAACTTTTGTTT	GLM	False	False	AAACAAAAGTTTCTTCATGCGTTTGGC	3.87984	0.812664	1	73	73	2.0	4.0
394044	394044	AAACAAAAGTTTCTTCATGCGTTTGGC	AAACAAAAGTTTCTTCATGCGTTTGGCGTGCCATCTTTTATCACTATATGATAAAATCACAGCAACTGAAGAGATAAGCAA	15	15	0.094752	0	Group A Streptococcus (Southon et al. 2020)	GCCAAACGCATGAAGAAACTTTTGTTT	GLM	False	False	AAACAAAAGTTTCTTCATGCGTTTGGC	3.87984	0.812664	1	73	73	2.0	4.0
394045	394045	AAACAAAAGTTTCTTCATGCGTTTGGC	AAACAAAAGTTTCTTCATGCGTTTGGCGTGCACCAAAACAGGTCCTAGCAGATAAATCTGCCAAGACCTGTTCAACACAAC	14	10	0.000702	0	Group A Streptococcus (Southon et al. 2020)	GCCAAACGCATGAAGAAACTTTTGTTT	GLM	False	False	AAACAAAAGTTTCTTCATGCGTTTGGC	3.87984	0.812664	1	73	73	2.0	4.0
394046	394046	AAACAAAAGTTTCTTCATGCGTTTGGC	AAACAAAAGTTTCTTCATGCGTTTGGCGTGAAAACCAAGGTGTTTTAAGTTTTTCTATAGCATCTTGTGCTATAATAACAG	13	13	0.000911	0	Group A Streptococcus (Southon et al. 2020)	GCCAAACGCATGAAGAAACTTTTGTTT	GLM	False	False	AAACAAAAGTTTCTTCATGCGTTTGGC	3.87984	0.812664	1	73	73	2.0	4.0
394047	394047	AAACAAAAGTTTCTTCATGCGTTTGGC	AAACAAAAGTTTCTTCATGCGTTTGGCGTGCAGATTGATGCTGACTTGGATACCCAAGAAAGCATCAATCTTTTTGGTTTC	13	12	1.0	0	Group A Streptococcus (Southon et al. 2020)	GCCAAACGCATGAAGAAACTTTTGTTT	GLM	False	False	AAACAAAAGTTTCTTCATGCGTTTGGC	3.87984	0.812664	2	73	73	2.0	4.0
394048	394048	AAACAAAAGTTTCTTCATGCGTTTGGC	AAACAAAAGTTTCTTCATGCGTTTGGCGTGGAAACTAGCTCTCTCAAAAAGATTAAAAATAAAGGCATTCTAAAGAATCAT	13	13	0.000375	0	Group A Streptococcus (Southon et al. 2020)	GCCAAACGCATGAAGAAACTTTTGTTT	GLM	False	False	AAACAAAAGTTTCTTCATGCGTTTGGC	3.87984	0.812664	1	73	73	2.0	4.0
394049	394049	AAACAAAAGTTTCTTCATGCGTTTGGC	AAACAAAAGTTTCTTCATGCGTTTGGCGTGCAAAGGAGGGTGAGTAAAACTTACCCTAAATGAACTTTCTTTCTCCACAAG	11	10	0.000491	0	Group A Streptococcus (Southon et al. 2020)	GCCAAACGCATGAAGAAACTTTTGTTT	GLM	False	False	AAACAAAAGTTTCTTCATGCGTTTGGC	3.87984	0.812664	1	73	73	2.0	4.0
394050	394050	AAACAAAAGTTTCTTCATGCGTTTGGC	AAACAAAAGTTTCTTCATGCGTTTGGCGTGCCATCTTTTATCAATATATGATAAAATCACAGCAACTGAAGAGATAAGCAA	11	11	0.094752	0	Group A Streptococcus (Southon et al. 2020)	GCCAAACGCATGAAGAAACTTTTGTTT	GLM	False	False	AAACAAAAGTTTCTTCATGCGTTTGGC	3.87984	0.812664	2	73	73	2.0	4.0
394051	394051	AAACAAAAGTTTCTTCATGCGTTTGGC	AAACAAAAGTTTCTTCATGCGTTTGGCGTGCACCAAAAACAGGTCCTAGCAGATAATCTGCCAAGACCTGTTCAACACAAC	5	5	0.000702	0	Group A Streptococcus (Southon et al. 2020)	GCCAAACGCATGAAGAAACTTTTGTTT	GLM	False	False	AAACAAAAGTTTCTTCATGCGTTTGGC	3.87984	0.812664	1	73	73	2.0	4.0
394052	394052	AAACAAAAGTTTCTTCATGCGTTTGGC	AAACAAAAGTTTCTTCATGCGTTTGGCGTGCTGAAGTGATTCCATTGGATTTTGTTACTAATTATGCTATGCTTAACTTAG	3	1	0.002153	0	Group A Streptococcus (Southon et al. 2020)	GCCAAACGCATGAAGAAACTTTTGTTT	GLM	False	False	AAACAAAAGTTTCTTCATGCGTTTGGC	3.87984	0.812664	1	73	73	2.0	4.0
394053	394053	AAACAAAAGTTTCTTCATGCGTTTGGC	AAACAAAAGTTTCTTCATGCGTTTGGCGTGAGTAATATAAGAGATTGTACTACGAGCTACAGCCTAAGATCAAAACAAAAA	2	1	0.000522	0	Group A Streptococcus (Southon et al. 2020)	GCCAAACGCATGAAGAAACTTTTGTTT	GLM	False	False	AAACAAAAGTTTCTTCATGCGTTTGGC	3.87984	0.812664	1	73	73	2.0	4.0
394054	394054	AAACAAAAGTTTCTTCATGCGTTTGGC	AAACAAAAGTTTCTTCATGCGTTTGGCGTGGTAAAGTTATCAGAGAAACAGAGAGTCATAATTTTATCCTTTTTTCTCATATTGATACCATGGTATTAAACGAGTTGATTGGGGTGACTCACAATCATTTCTAAT	15155	15150	0.73663	1	Group A Streptococcus (Southon et al. 2020)	GCCAAACGCATGAAGAAACTTTTGTTT	GLM	False	False	AAACAAAAGTTTCTTCATGCGTTTGGC	3.87984	0.812664	1	9	73	1.0	4.0
394055	394055	AAACAAAAGTTTCTTCATGCGTTTGGC	AAACAAAAGTTTCTTCATGCGTTTGGCGTGCCATCTTTTATCACAGCAACTGAAAAGATAAGCAAAAGGCAATTGTTGACAGCTATTTGTCCTAACTTCTTTTTGATGAGGCAGCACATCTAAAAAAATAGAGAG	2786	2786	0.539295	1	Group A Streptococcus (Southon et al. 2020)	GCCAAACGCATGAAGAAACTTTTGTTT	GLM	False	False	AAACAAAAGTTTCTTCATGCGTTTGGC	3.87984	0.812664	1	9	73	1.0	4.0
394056	394056	AAACAAAAGTTTCTTCATGCGTTTGGC	AAACAAAAGTTTCTTCATGCGTTTGGCGTGAGTGAATAGGTTGAAATATGGAAAAATATTCAAAATAATGAGTAAAAATAAGATGAAGGACTTGGTTTAGGTTTTGTCATCTCCTTAAAATATGGTAAAATGAGG	4758	4756	0.234101	1	Group A Streptococcus (Southon et al. 2020)	GCCAAACGCATGAAGAAACTTTTGTTT	GLM	False	False	AAACAAAAGTTTCTTCATGCGTTTGGC	3.87984	0.812664	1	9	73	1.0	4.0
394057	394057	AAACAAAAGTTTCTTCATGCGTTTGGC	AAACAAAAGTTTCTTCATGCGTTTGGCGTGATAGCTAACGATAGCGTTTATTACCTTGACTAGCTTATGGATAGAAATAAGCTAATAAAAAAAGCCCTAAGGCTTATTTCTATTAGATGCGTTCTACTTTACCAG	248	248	0.004967	1	Group A Streptococcus (Southon et al. 2020)	GCCAAACGCATGAAGAAACTTTTGTTT	GLM	False	False	AAACAAAAGTTTCTTCATGCGTTTGGC	3.87984	0.812664	1	9	73	1.0	4.0
394058	394058	AAACAAAAGTTTCTTCATGCGTTTGGC	AAACAAAAGTTTCTTCATGCGTTTGGCGTGATCTATCATCTGATGATCAGTTTAATATTTTAAGGTCAGATATGAGACGAGCCACCACTGATGAATAAGAAGACTATATTATAAGAAGTTATAGTTATGGTAATA	28	28	0.001762	1	Group A Streptococcus (Southon et al. 2020)	GCCAAACGCATGAAGAAACTTTTGTTT	GLM	False	False	AAACAAAAGTTTCTTCATGCGTTTGGC	3.87984	0.812664	1	9	73	1.0	4.0
394059	394059	AAACAAAAGTTTCTTCATGCGTTTGGC	AAACAAAAGTTTCTTCATGCGTTTGGCGTGACCTTACCAGTAATATAAGAAATTGTACCACGTAGCTACAGCCTAAGATCAAAACAAAAAACAAGGTTTACAAACCTTGTTTTTCAAGTATACCGGCGGCCGGGG	42	42	0.000977	1	Group A Streptococcus (Southon et al. 2020)	GCCAAACGCATGAAGAAACTTTTGTTT	GLM	False	False	AAACAAAAGTTTCTTCATGCGTTTGGC	3.87984	0.812664	1	9	73	1.0	4.0
394060	394060	AAACAAAAGTTTCTTCATGCGTTTGGC	AAACAAAAGTTTCTTCATGCGTTTGGCGTGATTGGTTGGCTGAAACTTTTGCTATCTTCTATTCTTCTATTATTCTAAGAAAACACTAATAGATTTTTTCAAATGGCTTTAACAATTTTCTAGTTTTAAATACCA	20	20	0.002956	1	Group A Streptococcus (Southon et al. 2020)	GCCAAACGCATGAAGAAACTTTTGTTT	GLM	False	False	AAACAAAAGTTTCTTCATGCGTTTGGC	3.87984	0.812664	1	9	73	1.0	4.0
394061	394061	AAACAAAAGTTTCTTCATGCGTTTGGC	AAACAAAAGTTTCTTCATGCGTTTGGCGTGTCGTTAAGTTTTAAAATAGTAACACAGACATTCATTTACAGATTCGAACTGCCGTAATAATTCTGTGACAGCTTTCTTTAAGTTAGCCCAAGCAGTTTCAATTGG	14	14	1.0	1	Group A Streptococcus (Southon et al. 2020)	GCCAAACGCATGAAGAAACTTTTGTTT	GLM	False	False	AAACAAAAGTTTCTTCATGCGTTTGGC	3.87984	0.812664	1	9	73	1.0	4.0
394062	394062	AAACAAAAGTTTCTTCATGCGTTTGGC	AAACAAAAGTTTCTTCATGCGTTTGGCGTGAGTAATATAAGAGATTGTACTACGTAGCTACAGCTTAAAATCAAAACAAAAAACAAGGTTTACAAACCTTGTTTTTCAAGTATACCGGCGGCCGGGGTCGAACCG	19	19	0.000404	1	Group A Streptococcus (Southon et al. 2020)	GCCAAACGCATGAAGAAACTTTTGTTT	GLM	False	False	AAACAAAAGTTTCTTCATGCGTTTGGC	3.87984	0.812664	1	9	73	1.0	4.0
394063	394063	AAACAAAAGTTTCTTCATGCGTTTGGC	AAACAAAAGTTTCTTCATGCGTTTGGCGTGTCGTTAAGTTTTAAAATAGTAACACAGACATTCATTTACAGATTCGAACTGCCGTAATAATTCTGTGACAGCTTTCTTTAAGTTAGCCCAAGCAGTTTCAATTGGATTTAATTCTGGTGAATAAGGTGGTAAGGGTAGAAAGAAGTGCTGCTGTTCCAC	14	14	1.0	2	Group A Streptococcus (Southon et al. 2020)	GCCAAACGCATGAAGAAACTTTTGTTT	GLM	False	False	AAACAAAAGTTTCTTCATGCGTTTGGC	3.87984	0.812664	1	1	73	2.0	4.0
394064	394064	AAACAAAAGTTTCTTCATGCGTTTGGC	AAACAAAAGTTTCTTCATGCGTTTGGCGTGTCGTTAAGTTTTAAAATAGTAACACAGACATTCATTTACAGATTCGAACTGCCGTAATAATTCTGTGACAGCTTTCTTTAAGTTAGCCCAAGCAGTTTCAATTGGATTTAATTCTGGTGAATAAGGTGGTAAGGGTAGAAAGAAGTGCTGCTGTTCCACACAGAGCTCATCTATCTGCTTCTTAGGGTGAAAATTAGCATTATCCATTACAAT	11	11	1.0	3	Group A Streptococcus (Southon et al. 2020)	GCCAAACGCATGAAGAAACTTTTGTTT	GLM	False	False	AAACAAAAGTTTCTTCATGCGTTTGGC	3.87984	0.812664	1	1	73	4.0	4.0
394065	394065	AAACAAAAGTTTCTTCATGCGTTTGGC	AAACAAAAGTTTCTTCATGCGTTTGGCGTGTCGTTAAGTTTTAAAATAGTAACACAGACATTCATTTACAGATTCGAACTGCCGTAATAATTCTGTGACAGCTTTCTTTAAGTTAGCCCAAGCAGTTTCAATTGGATTTAATTCTGGTGAATAAGGTGGTAAGGGTAGAAAGAAGTGCTGCTGTTCCACACAGAGCTCATCTATCTGCTTCTTAGGGTGAAAATTAGCATTATCCATTACAATAACATGAGTTTCAGATAGGGAGGGTAATAGCTGTTCTGAAAACCACTTCATAAA	22	22	1.0	4	Group A Streptococcus (Southon et al. 2020)	GCCAAACGCATGAAGAAACTTTTGTTT	GLM	False	False	AAACAAAAGTTTCTTCATGCGTTTGGC	3.87984	0.812664	1	1	73	0.0	4.0
394066	394066	AAACAAAAGTTTCTTCATGCGTTTGGC	AAACAAAAGTTTCTTCATGCGTTTGGCGTGTCGTTAAGTTTTAAAATAGTAACACAGACATTCATTTACAGATTCGAACTGCCGTAATAATTCTGTGACAGCTTTCTTTAAGTTAGCCCAAGCAGTTTCAATTGGATTTAATTCTGGTGAATAAGGTGGTAAGGGTAGAAAGAAGTGCTGCTGTTCCACACAGAGCTCATCTATCTGCTTCTTAGGGTGAAAATTAGCATTATCCATTACAATAACATGAGTTTCAGATAGGGAGGGTAATAGCTGTTCTGAAAACCACTTCATAAAAAAGTCACTTGTCATACTGTCTTTGTAAATCATGGGGGCTACAAATTGATTTCC	16	16	1.0	5	Group A Streptococcus (Southon et al. 2020)	GCCAAACGCATGAAGAAACTTTTGTTT	GLM	False	False	AAACAAAAGTTTCTTCATGCGTTTGGC	3.87984	0.812664	1	1	73	0.0	4.0
394067	394067	AAACAAAAGTTTCTTCATGCGTTTGGC	AAACAAAAGTTTCTTCATGCGTTTGGCGTGTCGTTAAGTTTTAAAATAGTAACACAGACATTCATTTACAGATTCGAACTGCCGTAATAATTCTGTGACAGCTTTCTTTAAGTTAGCCCAAGCAGTTTCAATTGGATTTAATTCTGGTGAATAAGGTGGTAAGGGTAGAAAGAAGTGCTGCTGTTCCACACAGAGCTCATCTATCTGCTTCTTAGGGTGAAAATTAGCATTATCCATTACAATAACATGAGTTTCAGATAGGGAGGGTAATAGCTGTTCTGAAAACCACTTCATAAAAAAGTCACTTGTCATACTGTCTTTGTAAATCATGGGGGCTACAAATTGATTTCCAATTTGACCAGCTAAGACCGATATCCGTTCAAACCTTCTTCCACGAATCTTATC	13	13	1.0	6	Group A Streptococcus (Southon et al. 2020)	GCCAAACGCATGAAGAAACTTTTGTTT	GLM	False	False	AAACAAAAGTTTCTTCATGCGTTTGGC	3.87984	0.812664	1	1	73	0.0	4.0
394068	394068	AAACAAAAGTTTCTTCATGCGTTTGGC	AAACAAAAGTTTCTTCATGCGTTTGGCGTGTCGTTAAGTTTTAAAATAGTAACACAGACATTCATTTACAGATTCGAACTGCCGTAATAATTCTGTGACAGCTTTCTTTAAGTTAGCCCAAGCAGTTTCAATTGGATTTAATTCTGGTGAATAAGGTGGTAAGGGTAGAAAGAAGTGCTGCTGTTCCACACAGAGCTCATCTATCTGCTTCTTAGGGTGAAAATTAGCATTATCCATTACAATAACATGAGTTTCAGATAGGGAGGGTAATAGCTGTTCTGAAAACCACTTCATAAAAAAGTCACTTGTCATACTGTCTTTGTAAATCATGGGGGCTACAAATTGATTTCCAATTTGACCAGCTAAGACCGATATCCGTTCAAACCTTCTTCCACGAATCTTATCCAAGACCTTATGCCCCCTAAGAGCTCTCGCTCGTAGACGTGTTAAATAGGTATC	12	12	1.0	7	Group A Streptococcus (Southon et al. 2020)	GCCAAACGCATGAAGAAACTTTTGTTT	GLM	False	False	AAACAAAAGTTTCTTCATGCGTTTGGC	3.87984	0.812664	1	1	73	0.0	4.0
394069	394069	AAACAAAAGTTTCTTCATGCGTTTGGC	AAACAAAAGTTTCTTCATGCGTTTGGCGTGTCGTTAAGTTTTAAAATAGTAACACAGACATTCATTTACAGATTCGAACTGCCGTAATAATTCTGTGACAGCTTTCTTTAAGTTAGCCCAAGCAGTTTCAATTGGATTTAATTCTGGTGAATAAGGTGGTAAGGGTAGAAAGAAGTGCTGCTGTTCCACACAGAGCTCATCTATCTGCTTCTTAGGGTGAAAATTAGCATTATCCATTACAATAACATGAGTTTCAGATAGGGAGGGTAATAGCTGTTCTGAAAACCACTTCATAAAAAAGTCACTTGTCATACTGTCTTTGTAAATCATGGGGGCTACAAATTGATTTCCAATTTGACCAGCTAAGACCGATATCCGTTCAAACCTTCTTCCACGAATCTTATCCAAGACCTTATGCCCCCTAAGAGCTCTCGCTCGTAGACGTGTTAAATAGGTATCAATACCGGTTTCGTCAATATAAAGGATTGGATAGCTAGATAGGAGTTGGAGAAC	14	14	1.0	8	Group A Streptococcus (Southon et al. 2020)	GCCAAACGCATGAAGAAACTTTTGTTT	GLM	False	False	AAACAAAAGTTTCTTCATGCGTTTGGC	3.87984	0.812664	1	1	73	0.0	4.0
394070	394070	AAACAAAAGTTTCTTCATGCGTTTGGC	AAACAAAAGTTTCTTCATGCGTTTGGCGTGTCGTTAAGTTTTAAAATAGTAACACAGACATTCATTTACAGATTCGAACTGCCGTAATAATTCTGTGACAGCTTTCTTTAAGTTAGCCCAAGCAGTTTCAATTGGATTTAATTCTGGTGAATAAGGTGGTAAGGGTAGAAAGAAGTGCTGCTGTTCCACACAGAGCTCATCTATCTGCTTCTTAGGGTGAAAATTAGCATTATCCATTACAATAACATGAGTTTCAGATAGGGAGGGTAATAGCTGTTCTGAAAACCACTTCATAAAAAAGTCACTTGTCATACTGTCTTTGTAAATCATGGGGGCTACAAATTGATTTCCAATTTGACCAGCTAAGACCGATATCCGTTCAAACCTTCTTCCACGAATCTTATCCAAGACCTTATGCCCCCTAAGAGCTCTCGCTCGTAGACGTGTTAAATAGGTATCAATACCGGTTTCGTCAATATAAAGGATTGGATAGCTAGATAGGAGTTGGAGAACGGTTAAGAATTGCTGGACTTTTACGGGGTCTTGCTCTTTATAAGTGGTAGTCTT	17	17	1.0	9	Group A Streptococcus (Southon et al. 2020)	GCCAAACGCATGAAGAAACTTTTGTTT	GLM	False	False	AAACAAAAGTTTCTTCATGCGTTTGGC	3.87984	0.812664	1	1	73	0.0	4.0
394071	394071	AAACAAAAGTTTCTTCATGCGTTTGGC	AAACAAAAGTTTCTTCATGCGTTTGGCGTGTCGTTAAGTTTTAAAATAGTAACACAGACATTCATTTACAGATTCGAACTGCCGTAATAATTCTGTGACAGCTTTCTTTAAGTTAGCCCAAGCAGTTTCAATTGGATTTAATTCTGGTGAATAAGGTGGTAAGGGTAGAAAGAAGTGCTGCTGTTCCACACAGAGCTCATCTATCTGCTTCTTAGGGTGAAAATTAGCATTATCCATTACAATAACATGAGTTTCAGATAGGGAGGGTAATAGCTGTTCTGAAAACCACTTCATAAAAAAGTCACTTGTCATACTGTCTTTGTAAATCATGGGGGCTACAAATTGATTTCCAATTTGACCAGCTAAGACCGATATCCGTTCAAACCTTCTTCCACGAATCTTATCCAAGACCTTATGCCCCCTAAGAGCTCTCGCTCGTAGACGTGTTAAATAGGTATCAATACCGGTTTCGTCAATATAAAGGATTGGATAGCTAGATAGGAGTTGGAGAACGGTTAAGAATTGCTGGACTTTTACGGGGTCTTGCTCTTTATAAGTGGTAGTCTTTTTTTAAAGTCACGTTGATTTTCTTTAAAGCAGCCCAAACAGACTGCGGAGTGC	14	14	1.0	10	Group A Streptococcus (Southon et al. 2020)	GCCAAACGCATGAAGAAACTTTTGTTT	GLM	False	False	AAACAAAAGTTTCTTCATGCGTTTGGC	3.87984	0.812664	1	1	73	0.0	4.0
394072	394072	AAATTTAAGCTTAAATAAATTATACCA	AAATTTAAGCTTAAATAAATTATACCATAACCAGGAGAAAAGACCATGAGCGCTAAAGAACAACTTAAAGAATTGAAACCA	5666	5648	0.895303	0	Group A Streptococcus (Southon et al. 2020)	TGGTATAATTTATTTAAGCTTAAATTT	GLM	False	False	AAATTTAAGCTTAAATAAATTATACCA	2.07734	0.964741	2	1	1	7.0	7.0
394073	394073	AACAAAAGTTTCTTCATGCGTTTGGCG	AACAAAAGTTTCTTCATGCGTTTGGCGTGGAAACTAGCTCTCTCAAAAAAGATTAAAAATAAAGGCATTCTAAAGAATCAT	30	30	0.749725	0	Group A Streptococcus (Southon et al. 2020)	CGCCAAACGCATGAAGAAACTTTTGTT	GLM	False	False	AACAAAAGTTTCTTCATGCGTTTGGCG	3.87879	0.812226	1	5	12	2.0	7.0
394074	394074	AACAAAAGTTTCTTCATGCGTTTGGCG	AACAAAAGTTTCTTCATGCGTTTGGCGTGCAAAGGAGGGTGAGTAAAAACTTACCCTAAATGAACTTTCTTTCTCCACAAG	23	23	0.562675	0	Group A Streptococcus (Southon et al. 2020)	CGCCAAACGCATGAAGAAACTTTTGTT	GLM	False	False	AACAAAAGTTTCTTCATGCGTTTGGCG	3.87879	0.812226	1	5	12	2.0	7.0
394075	394075	AACAAAAGTTTCTTCATGCGTTTGGCG	AACAAAAGTTTCTTCATGCGTTTGGCGTGACGGATTATCTTGCAAGAGAATAGCGGAGCTACCGAGATTACTTTGATGAGA	12	12	0.917125	0	Group A Streptococcus (Southon et al. 2020)	CGCCAAACGCATGAAGAAACTTTTGTT	GLM	False	False	AACAAAAGTTTCTTCATGCGTTTGGCG	3.87879	0.812226	1	5	12	2.0	7.0
394076	394076	AACAAAAGTTTCTTCATGCGTTTGGCG	AACAAAAGTTTCTTCATGCGTTTGGCGTGCCATCTTTTATCACAGCAACTGAAAAGATAAGCAAAAGGCAATTGTTGACAG	12	11	0.943981	0	Group A Streptococcus (Southon et al. 2020)	CGCCAAACGCATGAAGAAACTTTTGTT	GLM	False	False	AACAAAAGTTTCTTCATGCGTTTGGCG	3.87879	0.812226	1	5	12	2.0	7.0
394077	394077	AACAAAAGTTTCTTCATGCGTTTGGCG	AACAAAAGTTTCTTCATGCGTTTGGCGTGTTAAAATAGCTGATGCCTTTTGCAATATTTAAATTGAAGCAGGCTCTTTCCC	11	11	0.343372	0	Group A Streptococcus (Southon et al. 2020)	CGCCAAACGCATGAAGAAACTTTTGTT	GLM	False	False	AACAAAAGTTTCTTCATGCGTTTGGCG	3.87879	0.812226	1	5	12	2.0	7.0
394078	394078	AACAAAAGTTTCTTCATGCGTTTGGCG	AACAAAAGTTTCTTCATGCGTTTGGCGTGACGGATTATCTTGCAAGAGAATAGCGGAGCTACCGAGATTACTTTGATGAGACCAAAGGACAATCTCACGCCTAGCAGAGTCGCTTAAATGAGACCCATGCACCAT	2938	2926	0.996594	1	Group A Streptococcus (Southon et al. 2020)	CGCCAAACGCATGAAGAAACTTTTGTT	GLM	False	False	AACAAAAGTTTCTTCATGCGTTTGGCG	3.87879	0.812226	1	12	12	1.0	7.0
394079	394079	AACAAAAGTTTCTTCATGCGTTTGGCG	AACAAAAGTTTCTTCATGCGTTTGGCGTGACGGATTATCTTGCAAGAGAATAGCGGAGCTACCGAGATTACTTTGATGAGACCAAAGAGCGATCTCACGCCTAGCAGAGTCTCTTGAATGAGACCCATGCACCAT	468	468	0.740845	1	Group A Streptococcus (Southon et al. 2020)	CGCCAAACGCATGAAGAAACTTTTGTT	GLM	False	False	AACAAAAGTTTCTTCATGCGTTTGGCG	3.87879	0.812226	1	12	12	1.0	7.0
394080	394080	AACAAAAGTTTCTTCATGCGTTTGGCG	AACAAAAGTTTCTTCATGCGTTTGGCGTGACGGATTATCTTGCAAGAGAATAGCGGAGCTACCGAGATTACTTTGATGAGATCAAAGAGCGATCTCACGCCTAGCAGAGTCTCTTGAATGAGACCTATGCACCAT	364	364	1.0	1	Group A Streptococcus (Southon et al. 2020)	CGCCAAACGCATGAAGAAACTTTTGTT	GLM	False	False	AACAAAAGTTTCTTCATGCGTTTGGCG	3.87879	0.812226	1	12	12	1.0	7.0
394081	394081	AACAAAAGTTTCTTCATGCGTTTGGCG	AACAAAAGTTTCTTCATGCGTTTGGCGTGACGGATTATCTTGCAAGAGAATAGCGGAGCTACCGAGATTACTTTGATGAGACCAAAGGAAAATCTCACGCCTAGCAGAGTCTCTTGAATGAGGCCCATACGCCAT	84	84	1.0	1	Group A Streptococcus (Southon et al. 2020)	CGCCAAACGCATGAAGAAACTTTTGTT	GLM	False	False	AACAAAAGTTTCTTCATGCGTTTGGCG	3.87879	0.812226	1	12	12	1.0	7.0
394082	394082	AACAAAAGTTTCTTCATGCGTTTGGCG	AACAAAAGTTTCTTCATGCGTTTGGCGTGACGGATTATCTTGCAAGAGAATAGCGGAGCTACCGAGATTACTTTGATGAGACCAAAGGACAATCTCACGCCTAGCAGAGTCTCTTGAATGAGACCCATGCACCAT	33	33	0.740845	1	Group A Streptococcus (Southon et al. 2020)	CGCCAAACGCATGAAGAAACTTTTGTT	GLM	False	False	AACAAAAGTTTCTTCATGCGTTTGGCG	3.87879	0.812226	1	12	12	1.0	7.0
394083	394083	AACAAAAGTTTCTTCATGCGTTTGGCG	AACAAAAGTTTCTTCATGCGTTTGGCGTGACGGATTATCTTGCAAGAGAATAGCGGAGCTACCGAGATTACTTTGATGAGACCAAAGGACAATCTCACGCCTAGCAGAGTCTCTTGAATGAGACCCATTACGCCA	31	31	1.0	1	Group A Streptococcus (Southon et al. 2020)	CGCCAAACGCATGAAGAAACTTTTGTT	GLM	False	False	AACAAAAGTTTCTTCATGCGTTTGGCG	3.87879	0.812226	1	12	12	1.0	7.0
394084	394084	AACAAAAGTTTCTTCATGCGTTTGGCG	AACAAAAGTTTCTTCATGCGTTTGGCGTGACGGATTATCTTGCAAGAGAATAGCGGAGCTACCGAGATTACTTTGATGAGATCAAAGAGCGATCTCACGCCTAGCAGAGTCTCTTGAATGAGACCCATGCACCAT	25	25	0.740845	1	Group A Streptococcus (Southon et al. 2020)	CGCCAAACGCATGAAGAAACTTTTGTT	GLM	False	False	AACAAAAGTTTCTTCATGCGTTTGGCG	3.87879	0.812226	1	12	12	1.0	7.0
394085	394085	AACAAAAGTTTCTTCATGCGTTTGGCG	AACAAAAGTTTCTTCATGCGTTTGGCGTGACGGATTATCTTGCAAGAGAATAGCGGAGCTACCGAGATTACTTTGATGAGATCAAAGAGCGATCTCACGCCTAGCAGAGTCTCTTGAATGAGACCCATACGCCAT	15	15	0.002811	1	Group A Streptococcus (Southon et al. 2020)	CGCCAAACGCATGAAGAAACTTTTGTT	GLM	False	False	AACAAAAGTTTCTTCATGCGTTTGGCG	3.87879	0.812226	1	12	12	1.0	7.0
394086	394086	AACAAAAGTTTCTTCATGCGTTTGGCG	AACAAAAGTTTCTTCATGCGTTTGGCGTGACGGATTATCTTGCAAGAGAATAGCGGAGCTACCGAGATTACTTTGATGAGACCAAAGGACAATCTCACGCCTAGCAGAGTCTCTTGAATCAGACCCATGCACCAT	13	13	1.0	1	Group A Streptococcus (Southon et al. 2020)	CGCCAAACGCATGAAGAAACTTTTGTT	GLM	False	False	AACAAAAGTTTCTTCATGCGTTTGGCG	3.87879	0.812226	1	12	12	1.0	7.0
394087	394087	AACAAAAGTTTCTTCATGCGTTTGGCG	AACAAAAGTTTCTTCATGCGTTTGGCGTGACGGATTATCTTGCAAGAGAATAGCGGAGCTACCGAGATTACTTTGATGAGACCAAAGGACAATCTCACGCCTAGCAGAGTCTCTTGAATGAGACCCATACGCCAT	13	13	0.002811	1	Group A Streptococcus (Southon et al. 2020)	CGCCAAACGCATGAAGAAACTTTTGTT	GLM	False	False	AACAAAAGTTTCTTCATGCGTTTGGCG	3.87879	0.812226	1	12	12	1.0	7.0
394088	394088	AACAAAAGTTTCTTCATGCGTTTGGCG	AACAAAAGTTTCTTCATGCGTTTGGCGTGCCATCTTTTATCACAGCAACTGAAAAGATAAGCAAAAGGCAATTGTTGACAGCTATTTGTCCTAACTTCTTTTTGATGAGGCAGCACATCTAAAAAAATAGAGAGA	613	612	0.652518	1	Group A Streptococcus (Southon et al. 2020)	CGCCAAACGCATGAAGAAACTTTTGTT	GLM	False	False	AACAAAAGTTTCTTCATGCGTTTGGCG	3.87879	0.812226	1	12	12	1.0	7.0
394089	394089	AACAAAAGTTTCTTCATGCGTTTGGCG	AACAAAAGTTTCTTCATGCGTTTGGCGTGCCATCTTTTATCACAGCAACTGAAAAGATAAGCAAAAGGCAATTGTTGACAGCTATTTGTCCCGTCCGATAGTCAACGGTCAATCCTGCTTGGACATTTGGAACAA	27	27	0.002145	1	Group A Streptococcus (Southon et al. 2020)	CGCCAAACGCATGAAGAAACTTTTGTT	GLM	False	False	AACAAAAGTTTCTTCATGCGTTTGGCG	3.87879	0.812226	1	12	12	1.0	7.0
394090	394090	AACAAAAGTTTCTTCATGCGTTTGGCG	AACAAAAGTTTCTTCATGCGTTTGGCGTGACGGATTATCTTGCAAGAGAATAGCGGAGCTACCGAGATTACTTTGATGAGACCAAAGGACAATCTCACGCCTAGCAGAGTCGCTTAAATGAGACCCATGCACCATACTAAAAATTTCCCAATCATCACTAAGAGCCTGAGCAAAATTCCCACGAATGGT	5407	5374	0.242033	2	Group A Streptococcus (Southon et al. 2020)	CGCCAAACGCATGAAGAAACTTTTGTT	GLM	False	False	AACAAAAGTTTCTTCATGCGTTTGGCG	3.87879	0.812226	1	5	12	2.0	7.0
394091	394091	AACAAAAGTTTCTTCATGCGTTTGGCG	AACAAAAGTTTCTTCATGCGTTTGGCGTGACGGATTATCTTGCAAGAGAATAGCGGAGCTACCGAGATTACTTTGATGAGATCAAAGAGCGATCTCACGCCTAGCAGAGTCTCTTGAATGAGACCTATGCACCATGTTAAAAACACCTCCATCATCACCAGGAGCCTGAGCAAAATTCCCACGAATGGT	574	574	0.025727	2	Group A Streptococcus (Southon et al. 2020)	CGCCAAACGCATGAAGAAACTTTTGTT	GLM	False	False	AACAAAAGTTTCTTCATGCGTTTGGCG	3.87879	0.812226	1	5	12	2.0	7.0
394092	394092	AACAAAAGTTTCTTCATGCGTTTGGCG	AACAAAAGTTTCTTCATGCGTTTGGCGTGACGGATTATCTTGCAAGAGAATAGCGGAGCTACCGAGATTACTTTGATGAGACCAAAGGAAAATCTCACGCCTAGCAGAGTCTCTTGAATGAGGCCCATACGCCATGTTAAAAACACCTCCATCATCACGAGGAGCCTGAGCAAAATTCCCACGAATGGT	90	90	0.004034	2	Group A Streptococcus (Southon et al. 2020)	CGCCAAACGCATGAAGAAACTTTTGTT	GLM	False	False	AACAAAAGTTTCTTCATGCGTTTGGCG	3.87879	0.812226	1	5	12	2.0	7.0
394093	394093	AACAAAAGTTTCTTCATGCGTTTGGCG	AACAAAAGTTTCTTCATGCGTTTGGCGTGACGGATTATCTTGCAAGAGAATAGCGGAGCTACCGAGATTACTTTGATGAGACCAAAGGACAATCTCACGCCTAGCAGAGTCTCTTGAATGAGACCCATTACGCCATGTTAAAAATACCTCCATCATCACCAGGAGCCTGAGCAAAATTCCCACGAATGG	39	38	0.001735	2	Group A Streptococcus (Southon et al. 2020)	CGCCAAACGCATGAAGAAACTTTTGTT	GLM	False	False	AACAAAAGTTTCTTCATGCGTTTGGCG	3.87879	0.812226	1	5	12	2.0	7.0
394094	394094	AACAAAAGTTTCTTCATGCGTTTGGCG	AACAAAAGTTTCTTCATGCGTTTGGCGTGACGGATTATCTTGCAAGAGAATAGCGGAGCTACCGAGATTACTTTGATGAGACCAAAGGACAATCTCACGCCTAGCAGAGTCTCTTGAATCAGACCCATGCACCATGTTAAAAATACCTCCATCATCACCAAGAGCCTGAGCAAAATTCCCACGAATGGT	18	18	0.000807	2	Group A Streptococcus (Southon et al. 2020)	CGCCAAACGCATGAAGAAACTTTTGTT	GLM	False	False	AACAAAAGTTTCTTCATGCGTTTGGCG	3.87879	0.812226	1	5	12	2.0	7.0
394095	394095	AACACGGGTTCGAATCCCGTACGGACT	AACACGGGTTCGAATCCCGTACGGACTATATTATATTTGGAGGATTACCCAAGTCCGGCTGAAGGGAACGGTCTTGAAAAC	40	40	0.57246	0	Group A Streptococcus (Southon et al. 2020)	AGTCCGTACGGGATTCGAACCCGTGTT	GLM	False	False	AACACGGGTTCGAATCCCGTACGGACT	1.5736	0.0936603	2	3	3	2.0	2.0
394096	394096	AACACGGGTTCGAATCCCGTACGGACT	AACACGGGTTCGAATCCCGTACGGACTATCGCAATTGTCATTTTGGCAATTTTTTTCTTTTTCCGGCATAGCTCAGTTGGT	39	39	0.996447	0	Group A Streptococcus (Southon et al. 2020)	AGTCCGTACGGGATTCGAACCCGTGTT	GLM	False	False	AACACGGGTTCGAATCCCGTACGGACT	1.5736	0.0936603	2	3	3	2.0	2.0
394097	394097	AACACGGGTTCGAATCCCGTACGGACT	AACACGGGTTCGAATCCCGTACGGACTATAGCTATTTAGTAACTTTGGTTAAAGTAATCGAACTAACTTAGTTGATTGTAT	23	8	0.998336	0	Group A Streptococcus (Southon et al. 2020)	AGTCCGTACGGGATTCGAACCCGTGTT	GLM	False	False	AACACGGGTTCGAATCCCGTACGGACT	1.5736	0.0936603	1	3	3	2.0	2.0
394098	394098	AACACGGGTTCGAATCCCGTACGGACT	AACACGGGTTCGAATCCCGTACGGACTATAGCTATTTAGTAACTTTGGTTAAAGTAATCGAACTAACTTAGTTGATTGTATTTTAATGATAAAAAGCTTAAATTTGTTGTATAACAAATTTAAGCTTTTTATTGT	20	20	0.984169	1	Group A Streptococcus (Southon et al. 2020)	AGTCCGTACGGGATTCGAACCCGTGTT	GLM	False	False	AACACGGGTTCGAATCCCGTACGGACT	1.5736	0.0936603	1	1	3	2.0	2.0
394099	394099	AACACGGGTTCGAATCCCGTACGGACT	AACACGGGTTCGAATCCCGTACGGACTATAGCTATTTAGTAACTTTGGTTAAAGTAATCGAACTAACTTAGTTGATTGTATTTTAATGATAAAAAGCTTAAATTTGTTGTATAACAAATTTAAGCTTTTTATTGTTTCTTTTTAATTACAGATTGAGGTTTAAAAGACACTTTACAATGTTCTCAAGTC	332	329	0.914868	2	Group A Streptococcus (Southon et al. 2020)	AGTCCGTACGGGATTCGAACCCGTGTT	GLM	False	False	AACACGGGTTCGAATCCCGTACGGACT	1.5736	0.0936603	1	1	3	1.0	2.0
394100	394100	AACTCTACTCTTGTGTTTACACAACAT	AACTCTACTCTTGTGTTTACACAACATTATTGACAGTCTCTAATATGTTAAAAAGTTTATTTGAGATGTTTATACAACCAT	5814	5772	0.996738	0	Group A Streptococcus (Southon et al. 2020)	ATGTTGTGTAAACACAAGAGTAGAGTT	GLM	False	False	AACTCTACTCTTGTGTTTACACAACAT	1.204	0.149411	2	3	5	2.0	4.0
394101	394101	AACTCTACTCTTGTGTTTACACAACAT	AACTCTACTCTTGTGTTTACACAACATTTTAATATTATTAATTTGTAATAGTACTTAGTAAGACATAAACAAATATCACAA	5807	5800	0.890064	0	Group A Streptococcus (Southon et al. 2020)	ATGTTGTGTAAACACAAGAGTAGAGTT	GLM	False	False	AACTCTACTCTTGTGTTTACACAACAT	1.204	0.149411	2	3	5	2.0	4.0
394102	394102	AACTCTACTCTTGTGTTTACACAACAT	AACTCTACTCTTGTGTTTACACAACATTATTGACAGTCTCAATTAATCTATATCCCTTTAATATTATTAATTTGTAATAGT	303	302	0.541219	0	Group A Streptococcus (Southon et al. 2020)	ATGTTGTGTAAACACAAGAGTAGAGTT	GLM	False	False	AACTCTACTCTTGTGTTTACACAACAT	1.204	0.149411	2	3	5	2.0	4.0
394103	394103	AACTCTACTCTTGTGTTTACACAACAT	AACTCTACTCTTGTGTTTACACAACATTATTGACAGTCTCTAATATGTTAAAAAGTTTATTTGAGATGTTTATACAACCATTCACGACATAGAAAAAAATTTTTATAATAATATGCTATATTTAGTTTGTCAAAG	9640	9626	0.991237	1	Group A Streptococcus (Southon et al. 2020)	ATGTTGTGTAAACACAAGAGTAGAGTT	GLM	False	False	AACTCTACTCTTGTGTTTACACAACAT	1.204	0.149411	2	1	5	4.0	4.0
394104	394104	AACTCTACTCTTGTGTTTACACAACAT	AACTCTACTCTTGTGTTTACACAACATTATTGACAGTCTCTAATATGTTAAAAAGTTTATTTGAGATGTTTATACAACCATTCACGACATAGAAAAAAATTTTTATAATAATATGCTATATTTAGTTTGTCAAAGTTGCAACAAGATGAATATAACATTTTAGAAAGGTTTTTAAAGTTATGATAAAAT	7815	7812	0.997574	2	Group A Streptococcus (Southon et al. 2020)	ATGTTGTGTAAACACAAGAGTAGAGTT	GLM	False	False	AACTCTACTCTTGTGTTTACACAACAT	1.204	0.149411	2	1	5	2.0	4.0
394105	394105	AACTCTACTCTTGTGTTTACACAACAT	AACTCTACTCTTGTGTTTACACAACATTATTGACAGTCTCTAATATGTTAAAAAGTTTATTTGAGATGTTTATACAACCATTCACGACATAGAAAAAAATTTTTATAATAATATGCTATATTTAGTTTGTCAAAGTTGCAACAAGATGAATATAACATTTTAGAAAGGTTTTTAAAGTTATGATAAAATTTGCAGAAGAAATACAAAAAGAAGAGTTGTTCCATATTATTGGAGGTTATAGTG	10112	10091	0.997925	3	Group A Streptococcus (Southon et al. 2020)	ATGTTGTGTAAACACAAGAGTAGAGTT	GLM	False	False	AACTCTACTCTTGTGTTTACACAACAT	1.204	0.149411	2	1	5	0.0	4.0
394106	394106	AACTCTACTCTTGTGTTTACACAACAT	AACTCTACTCTTGTGTTTACACAACATTATTGACAGTCTCTAATATGTTAAAAAGTTTATTTGAGATGTTTATACAACCATTCACGACATAGAAAAAAATTTTTATAATAATATGCTATATTTAGTTTGTCAAAGTTGCAACAAGATGAATATAACATTTTAGAAAGGTTTTTAAAGTTATGATAAAATTTGCAGAAGAAATACAAAAAGAAGAGTTGTTCCATATTATTGGAGGTTATAGTGCTACAGATTGTAAAAATCATTTAATTGATGGTATTACTTCAGGTGCTATTGCAG	2634	2629	0.996969	4	Group A Streptococcus (Southon et al. 2020)	ATGTTGTGTAAACACAAGAGTAGAGTT	GLM	False	False	AACTCTACTCTTGTGTTTACACAACAT	1.204	0.149411	1	2	5	0.0	4.0
394107	394107	AACTCTACTCTTGTGTTTACACAACAT	AACTCTACTCTTGTGTTTACACAACATTATTGACAGTCTCTAATATGTTAAAAAGTTTATTTGAGATGTTTATACAACCATTCACGACATAGAAAAAAATTTTTATAATAATATGCTATATTTAGTTTGTCAAAGTTGCAACAAGATGAATATAACATTTTAGAAAGGTTTTTAAAGTTATGATAAAATTTGCAGAAGAAATACAAAAAGAAGAGTTGTTCCATATTATTGGAGGTTATAGTGCTACAGATTGTAAAAATCATTTAATTGGTGGTATTACTTCAGGTGCTATTGCAG	2567	2563	0.993863	4	Group A Streptococcus (Southon et al. 2020)	ATGTTGTGTAAACACAAGAGTAGAGTT	GLM	False	False	AACTCTACTCTTGTGTTTACACAACAT	1.204	0.149411	2	2	5	0.0	4.0
394108	394108	AACTCTACTCTTGTGTTTACACAACAT	AACTCTACTCTTGTGTTTACACAACATTATTGACAGTCTCTAATATGTTAAAAAGTTTATTTGAGATGTTTATACAACCATTCACGACATAGAAAAAAATTTTTATAATAATATGCTATATTTAGTTTGTCAAAGTTGCAACAAGATGAATATAACATTTTAGAAAGGTTTTTAAAGTTATGATAAAATTTGCAGAAGAAATACAAAAAGAAGAGTTGTTCCATATTATTGGAGGTTATAGTGCTACAGATTGTAAAAATCATTTAATTGATGGTATTACTTCAGGTGCTATTGCAGGTGGTGTTGGAGCAGGTATGGCTACTTTAGGTGTTGGAGGAGTTGCAGGTGCGT	7746	7733	0.569567	5	Group A Streptococcus (Southon et al. 2020)	ATGTTGTGTAAACACAAGAGTAGAGTT	GLM	False	False	AACTCTACTCTTGTGTTTACACAACAT	1.204	0.149411	1	5	5	0.0	4.0
394109	394109	AACTCTACTCTTGTGTTTACACAACAT	AACTCTACTCTTGTGTTTACACAACATTATTGACAGTCTCTAATATGTTAAAAAGTTTATTTGAGATGTTTATACAACCATTCACGACATAGAAAAAAATTTTTATAATAATATGCTATATTTAGTTTGTCAAAGTTGCAACAAGATGAATATAACATTTTAGAAAGGTTTTTAAAGTTATGATAAAATTTGCAGAAGAAATACAAAAAGAAGAGTTGTTCCATATTATTGGAGGTTATAGTGCTACAGATTGTAAAAATCATTTAATTGGTGGTATTACTTCAGGTGCTATTGCAGGTGGTGTTGGAGCAGGTATGGCTACTTTAGGTGTTGGAGGAGTTGCAGGTGCGT	5726	5723	0.421304	5	Group A Streptococcus (Southon et al. 2020)	ATGTTGTGTAAACACAAGAGTAGAGTT	GLM	False	False	AACTCTACTCTTGTGTTTACACAACAT	1.204	0.149411	2	5	5	0.0	4.0
394110	394110	AACTCTACTCTTGTGTTTACACAACAT	AACTCTACTCTTGTGTTTACACAACATTATTGACAGTCTCTAATATGTTAAAAAGTTTATTTGAGATGTTTATACAACCATTCACGACATAGAAAAAAATTTTTATAATAATATGCTATATTTAGTTTGTCAAAGTTGCAACAAGATGAATATAACATTTTAGAAAGGTTTTTAAAGTTATGATAAAATTTGCAGAAGAAATACAAAAAGAAGAGTTGTTCCATATTATTGGAGGTTATAGTGCTACAGATTGTAAAAATCATTTAATTGGTGGTATTACTTCAGGTGCTATTGCAGGTGGTTGGCTACTTTAGGTGTTGGAGGAGTTGCAGGTGCACATGTAGGTGCTAT	846	844	0.994118	5	Group A Streptococcus (Southon et al. 2020)	ATGTTGTGTAAACACAAGAGTAGAGTT	GLM	False	False	AACTCTACTCTTGTGTTTACACAACAT	1.204	0.149411	1	5	5	0.0	4.0
394111	394111	AACTCTACTCTTGTGTTTACACAACAT	AACTCTACTCTTGTGTTTACACAACATTATTGACAGTCTCTAATATGTTAAAAAGTTTATTTGAGATGTTTATACAACCATTCACGACATAGAAAAAAATTTTTATAATAATATGCTATATTTAGTTTGTCAAAGTTGCAACAAGATGAATATAACATTTTAGAAAGGTTTTTAAAGTTATGATAAAATTTGCAGAAGAAATACAAAAAGAAGAGTTGTTCCATATTATTGGAGGTTATAGTGCTACAGATTGTAAAAATCATTTAATTGGTGGTATTACTTCAGGTGCTATTGCAGGTGGTTGGCTACTTTAGGTGTTGGAGGAGTTGCAGGTGCGTTTGCAGGTGCACA	58	55	0.00342	5	Group A Streptococcus (Southon et al. 2020)	ATGTTGTGTAAACACAAGAGTAGAGTT	GLM	False	False	AACTCTACTCTTGTGTTTACACAACAT	1.204	0.149411	2	5	5	0.0	4.0
394112	394112	AACTCTACTCTTGTGTTTACACAACAT	AACTCTACTCTTGTGTTTACACAACATTATTGACAGTCTCTAATATGTTAAAAAGTTTATTTGAGATGTTTATACAACCATTCACGACATAGAAAAAAATTTTTATAATAATATGCTATATTTAGTTTGTCAAAGTTGCAACAAGATGAATATAACATTTTAGAAAGGTTTTTAAAGTTATGATAAAATTTGCAGAAGAAATACAAAAAGAAGAGTTGTTCCATATTATTGGAGGTTATAGTGCTACAGATTGTAAAAATCATTTAATTGGTGGTATTACTTCAGGTGCTATTGCAGGTGGTTGGCTACTTTAGGTGTTGGAGGAGTTGCAGGTGCGTTTGCAGGTGGATT	44	44	1.0	5	Group A Streptococcus (Southon et al. 2020)	ATGTTGTGTAAACACAAGAGTAGAGTT	GLM	False	False	AACTCTACTCTTGTGTTTACACAACAT	1.204	0.149411	1	5	5	0.0	4.0
394113	394113	AACTCTACTCTTGTGTTTACACAACAT	AACTCTACTCTTGTGTTTACACAACATTATTGACAGTCTCTAATATGTTAAAAAGTTTATTTGAGATGTTTATACAACCATTCACGACATAGAAAAAAATTTTTATAATAATATGCTATATTTAGTTTGTCAAAGTTGCAACAAGATGAATATAACATTTTAGAAAGGTTTTTAAAGTTATGATAAAATTTGCAGAAGAAATACAAAAAGAAGAGTTGTTCCATATTATTGGAGGTTATAGTGCTACAGATTGTAAAAATCATTTAATTGGTGGTATTACTTCAGGTGCTATTGCAGGTGGTTGGCTACTTTAGGTGTTGGAGGAGTTGCAGGTGCACATGTAGGTGCTATTGCGGGTGGATTAACTTGCGTTGGTGGTATGTTATTTAATGGAAAATAATTTTG	721	721	0.048948	6	Group A Streptococcus (Southon et al. 2020)	ATGTTGTGTAAACACAAGAGTAGAGTT	GLM	False	False	AACTCTACTCTTGTGTTTACACAACAT	1.204	0.149411	1	2	5	0.0	4.0
394114	394114	AACTCTACTCTTGTGTTTACACAACAT	AACTCTACTCTTGTGTTTACACAACATTATTGACAGTCTCTAATATGTTAAAAAGTTTATTTGAGATGTTTATACAACCATTCACGACATAGAAAAAAATTTTTATAATAATATGCTATATTTAGTTTGTCAAAGTTGCAACAAGATGAATATAACATTTTAGAAAGGTTTTTAAAGTTATGATAAAATTTGCAGAAGAAATACAAAAAGAAGAGTTGTTCCATATTATTGGAGGTTATAGTGCTACAGATTGTAAAAATCATTTAATTGGTGGTATTACTTCAGGTGCTATTGCAGGTGGTTGGCTACTTTAGGTGTTGGAGGAGTTGCAGGTGCGTTTGCAGGTGGATTAACTTGCGTTGGTGGTATGTTATTTAATGGAAAATAATTTTGAGGTGAAAAATG	36	36	0.002468	6	Group A Streptococcus (Southon et al. 2020)	ATGTTGTGTAAACACAAGAGTAGAGTT	GLM	False	False	AACTCTACTCTTGTGTTTACACAACAT	1.204	0.149411	1	2	5	0.0	4.0
394115	394115	AAGAGAAAGTTTTCATGCGTACGGCGT	AAGAGAAAGTTTTCATGCGTACGGCGTGATAACTTTACCAACCTTTCTTGAACTGCCTGCATATTTATGTTAAAATGAAAT	7957	7931	0.372681	0	Group A Streptococcus (Southon et al. 2020)	ACGCCGTACGCATGAAAACTTTCTCTT	GLM	False	False	AAGAGAAAGTTTTCATGCGTACGGCGT	4.06733	0.982143	1	38	38	1.0	1.0
394116	394116	AAGAGAAAGTTTTCATGCGTACGGCGT	AAGAGAAAGTTTTCATGCGTACGGCGTGATCACTTCAGTTTTTAAATTTACAAAAAAGAGTTTCGGTGGTATAATAAAACG	6699	6667	0.268775	0	Group A Streptococcus (Southon et al. 2020)	ACGCCGTACGCATGAAAACTTTCTCTT	GLM	False	False	AAGAGAAAGTTTTCATGCGTACGGCGT	4.06733	0.982143	1	38	38	1.0	1.0
394117	394117	AAGAGAAAGTTTTCATGCGTACGGCGT	AAGAGAAAGTTTTCATGCGTACGGCGTGCCCTCCTTTGATTGACTGGTTTTGCTGCCCCTTAAAATATGATATAATAGACC	6438	6430	0.416737	0	Group A Streptococcus (Southon et al. 2020)	ACGCCGTACGCATGAAAACTTTCTCTT	GLM	False	False	AAGAGAAAGTTTTCATGCGTACGGCGT	4.06733	0.982143	1	38	38	1.0	1.0
394118	394118	AAGAGAAAGTTTTCATGCGTACGGCGT	AAGAGAAAGTTTTCATGCGTACGGCGTGCTATTTTAACAAAAAGACTTGATTTATTTTGGCAATAAGCTATAATGGTAAGG	4989	4985	0.12751	0	Group A Streptococcus (Southon et al. 2020)	ACGCCGTACGCATGAAAACTTTCTCTT	GLM	False	False	AAGAGAAAGTTTTCATGCGTACGGCGT	4.06733	0.982143	1	38	38	1.0	1.0
394119	394119	AAGAGAAAGTTTTCATGCGTACGGCGT	AAGAGAAAGTTTTCATGCGTACGGCGTGGCTAGTTTCTTGTCAGCCTTGAACCTTTTTCCTAATTTATGGTATGATAAGAA	4498	4455	0.219088	0	Group A Streptococcus (Southon et al. 2020)	ACGCCGTACGCATGAAAACTTTCTCTT	GLM	False	False	AAGAGAAAGTTTTCATGCGTACGGCGT	4.06733	0.982143	1	38	38	1.0	1.0
394120	394120	AAGAGAAAGTTTTCATGCGTACGGCGT	AAGAGAAAGTTTTCATGCGTACGGCGTGTAACTTTACCAACCTTTCTTGAACTGCCTGCATATTTATGTTAAAATGAAATG	4034	4026	0.193595	0	Group A Streptococcus (Southon et al. 2020)	ACGCCGTACGCATGAAAACTTTCTCTT	GLM	False	False	AAGAGAAAGTTTTCATGCGTACGGCGT	4.06733	0.982143	1	38	38	1.0	1.0
394121	394121	AAGAGAAAGTTTTCATGCGTACGGCGT	AAGAGAAAGTTTTCATGCGTACGGCGTGTAAAAGATGGTAGTTGCCATTGACAAAGCATTGATAAAGGAGTAAAATTAACT	3789	3779	0.168687	0	Group A Streptococcus (Southon et al. 2020)	ACGCCGTACGCATGAAAACTTTCTCTT	GLM	False	False	AAGAGAAAGTTTTCATGCGTACGGCGT	4.06733	0.982143	2	38	38	1.0	1.0
394122	394122	AAGAGAAAGTTTTCATGCGTACGGCGT	AAGAGAAAGTTTTCATGCGTACGGCGTGGTTTTTGGTGGGTCTCAATCCTCTTTGACACTAATTTTTGTTATAATAAGAGT	3542	3526	0.115213	0	Group A Streptococcus (Southon et al. 2020)	ACGCCGTACGCATGAAAACTTTCTCTT	GLM	False	False	AAGAGAAAGTTTTCATGCGTACGGCGT	4.06733	0.982143	1	38	38	1.0	1.0
394123	394123	AAGAGAAAGTTTTCATGCGTACGGCGT	AAGAGAAAGTTTTCATGCGTACGGCGTGCCTATTCACTGATAATATATTGAAATAGGATGCAAATTGCTGTAAAATAGGTC	3415	3410	0.246536	0	Group A Streptococcus (Southon et al. 2020)	ACGCCGTACGCATGAAAACTTTCTCTT	GLM	False	False	AAGAGAAAGTTTTCATGCGTACGGCGT	4.06733	0.982143	2	38	38	1.0	1.0
394124	394124	AAGAGAAAGTTTTCATGCGTACGGCGT	AAGAGAAAGTTTTCATGCGTACGGCGTGTTTAAAAATGAATTGGAATTGTGTAAACGCTCAATTTATGATAAACTAAGAGG	2521	2517	0.18084	0	Group A Streptococcus (Southon et al. 2020)	ACGCCGTACGCATGAAAACTTTCTCTT	GLM	False	False	AAGAGAAAGTTTTCATGCGTACGGCGT	4.06733	0.982143	1	38	38	1.0	1.0
394125	394125	AAGAGAAAGTTTTCATGCGTACGGCGT	AAGAGAAAGTTTTCATGCGTACGGCGTGTATATGACTCCTAAGCCTATTGACATTAACAAAATGACTTCAATCAAGTTATT	272	272	0.022184	0	Group A Streptococcus (Southon et al. 2020)	ACGCCGTACGCATGAAAACTTTCTCTT	GLM	False	False	AAGAGAAAGTTTTCATGCGTACGGCGT	4.06733	0.982143	1	38	38	1.0	1.0
394126	394126	AAGAGAAAGTTTTCATGCGTACGGCGT	AAGAGAAAGTTTTCATGCGTACGGCGTGGTTGCTATTGCTGAGTCAGTTGACACTATGGTTGCTAATATTGCTAAGGCAAA	251	250	0.005298	0	Group A Streptococcus (Southon et al. 2020)	ACGCCGTACGCATGAAAACTTTCTCTT	GLM	False	False	AAGAGAAAGTTTTCATGCGTACGGCGT	4.06733	0.982143	1	38	38	1.0	1.0
394127	394127	AAGAGAAAGTTTTCATGCGTACGGCGT	AAGAGAAAGTTTTCATGCGTACGGCGTGAGATGATAGATAGACTGACTTTACAAAACAACTTTCTTATGGTAAACTGTTCT	178	178	0.005709	0	Group A Streptococcus (Southon et al. 2020)	ACGCCGTACGCATGAAAACTTTCTCTT	GLM	False	False	AAGAGAAAGTTTTCATGCGTACGGCGT	4.06733	0.982143	1	38	38	1.0	1.0
394128	394128	AAGAGAAAGTTTTCATGCGTACGGCGT	AAGAGAAAGTTTTCATGCGTACGGCGTGTACCAGTTATTAATAACATGGCACAAGAGGCCTGCCTTATGGTATAATGGTAA	171	171	0.013461	0	Group A Streptococcus (Southon et al. 2020)	ACGCCGTACGCATGAAAACTTTCTCTT	GLM	False	False	AAGAGAAAGTTTTCATGCGTACGGCGT	4.06733	0.982143	2	38	38	1.0	1.0
394129	394129	AAGAGAAAGTTTTCATGCGTACGGCGT	AAGAGAAAGTTTTCATGCGTACGGCGTGGTAGACAATTAGCTAAAGAGATTTCCTGCTAAGTATGTGCTATAATAAAAGCA	131	131	0.014347	0	Group A Streptococcus (Southon et al. 2020)	ACGCCGTACGCATGAAAACTTTCTCTT	GLM	False	False	AAGAGAAAGTTTTCATGCGTACGGCGT	4.06733	0.982143	1	38	38	1.0	1.0
394130	394130	AAGAGAAAGTTTTCATGCGTACGGCGT	AAGAGAAAGTTTTCATGCGTACGGCGTGGATGATAGATAGACTGACTTTACAAAACAACTTTCTTATGGTAAACTGTTCTT	119	119	0.003824	0	Group A Streptococcus (Southon et al. 2020)	ACGCCGTACGCATGAAAACTTTCTCTT	GLM	False	False	AAGAGAAAGTTTTCATGCGTACGGCGT	4.06733	0.982143	1	38	38	1.0	1.0
394131	394131	AAGAGAAAGTTTTCATGCGTACGGCGT	AAGAGAAAGTTTTCATGCGTACGGCGTGATAGCACTACCAGTTTTGCTTTATTTAGTAAGGAGTGTTAGAATAAAGAGGTG	116	116	0.029874	0	Group A Streptococcus (Southon et al. 2020)	ACGCCGTACGCATGAAAACTTTCTCTT	GLM	False	False	AAGAGAAAGTTTTCATGCGTACGGCGT	4.06733	0.982143	1	38	38	1.0	1.0
394132	394132	AAGAGAAAGTTTTCATGCGTACGGCGT	AAGAGAAAGTTTTCATGCGTACGGCGTGATAGCTCTTATTCAGCTATTATTATTTATTTCTGTTTTATGCTATAATGACTT	113	112	0.011155	0	Group A Streptococcus (Southon et al. 2020)	ACGCCGTACGCATGAAAACTTTCTCTT	GLM	False	False	AAGAGAAAGTTTTCATGCGTACGGCGT	4.06733	0.982143	1	38	38	1.0	1.0
394133	394133	AAGAGAAAGTTTTCATGCGTACGGCGT	AAGAGAAAGTTTTCATGCGTACGGCGTGCGTTAGCTATTCTATCTCTTTTACATTACTTCTAAAATATGATAAAATAGGAT	73	73	0.003898	0	Group A Streptococcus (Southon et al. 2020)	ACGCCGTACGCATGAAAACTTTCTCTT	GLM	False	False	AAGAGAAAGTTTTCATGCGTACGGCGT	4.06733	0.982143	1	38	38	1.0	1.0
394134	394134	AAGAGAAAGTTTTCATGCGTACGGCGT	AAGAGAAAGTTTTCATGCGTACGGCGTGGCTATTTTAACAAAAAGACTTGATTTATTTTGGCAATAAGCTATAATAGTAAG	62	62	0.086351	0	Group A Streptococcus (Southon et al. 2020)	ACGCCGTACGCATGAAAACTTTCTCTT	GLM	False	False	AAGAGAAAGTTTTCATGCGTACGGCGT	4.06733	0.982143	1	38	38	1.0	1.0
394135	394135	AAGAGAAAGTTTTCATGCGTACGGCGT	AAGAGAAAGTTTTCATGCGTACGGCGTGCTCTAAAATGTCCTTTCCCTATTCATAATTGAGGGTTTGTGGTAAAATAGTAA	50	50	0.001423	0	Group A Streptococcus (Southon et al. 2020)	ACGCCGTACGCATGAAAACTTTCTCTT	GLM	False	False	AAGAGAAAGTTTTCATGCGTACGGCGT	4.06733	0.982143	1	38	38	1.0	1.0
394136	394136	AAGAGAAAGTTTTCATGCGTACGGCGT	AAGAGAAAGTTTTCATGCGTACGGCGTGGCTAGTTTCTTGTCGCCTTGAACCTTTTTCCTAATTTATGGTATGATAAGAAG	45	44	0.002209	0	Group A Streptococcus (Southon et al. 2020)	ACGCCGTACGCATGAAAACTTTCTCTT	GLM	False	False	AAGAGAAAGTTTTCATGCGTACGGCGT	4.06733	0.982143	1	38	38	1.0	1.0
394137	394137	AAGAGAAAGTTTTCATGCGTACGGCGT	AAGAGAAAGTTTTCATGCGTACGGCGTGGTACCAGTTATTAATAACATGGCACAAGAGGCCTGCCTTATGGTATAATGGTA	44	44	0.003899	0	Group A Streptococcus (Southon et al. 2020)	ACGCCGTACGCATGAAAACTTTCTCTT	GLM	False	False	AAGAGAAAGTTTTCATGCGTACGGCGT	4.06733	0.982143	2	38	38	1.0	1.0
394138	394138	AAGAGAAAGTTTTCATGCGTACGGCGT	AAGAGAAAGTTTTCATGCGTACGGCGTGTCAAAGTCCTAGTCCCTCCTTGACTTTTTCAGCATAGATTTGTCTAGCCCTTG	36	36	0.061121	0	Group A Streptococcus (Southon et al. 2020)	ACGCCGTACGCATGAAAACTTTCTCTT	GLM	False	False	AAGAGAAAGTTTTCATGCGTACGGCGT	4.06733	0.982143	1	38	38	1.0	1.0
394139	394139	AAGAGAAAGTTTTCATGCGTACGGCGT	AAGAGAAAGTTTTCATGCGTACGGCGTGCTCATTTATCAGCCCTATCTTGTTTCTGTTCTCTCTAATAGTCTATAATGGGT	25	24	0.001147	0	Group A Streptococcus (Southon et al. 2020)	ACGCCGTACGCATGAAAACTTTCTCTT	GLM	False	False	AAGAGAAAGTTTTCATGCGTACGGCGT	4.06733	0.982143	1	38	38	1.0	1.0
394140	394140	AAGAGAAAGTTTTCATGCGTACGGCGT	AAGAGAAAGTTTTCATGCGTACGGCGTGTCTATCATCTGATGATCAGTTTAATATTTTAAGGTCAGATATGAGACGAACCA	24	24	0.002484	0	Group A Streptococcus (Southon et al. 2020)	ACGCCGTACGCATGAAAACTTTCTCTT	GLM	False	False	AAGAGAAAGTTTTCATGCGTACGGCGT	4.06733	0.982143	1	38	38	1.0	1.0
394141	394141	AAGAGAAAGTTTTCATGCGTACGGCGT	AAGAGAAAGTTTTCATGCGTACGGCGTGGTCAACCAATAAGATGAAATTTACAATCATTACTAACTATGATACACTTAGTA	23	23	0.002241	0	Group A Streptococcus (Southon et al. 2020)	ACGCCGTACGCATGAAAACTTTCTCTT	GLM	False	False	AAGAGAAAGTTTTCATGCGTACGGCGT	4.06733	0.982143	1	38	38	1.0	1.0
394142	394142	AAGAGAAAGTTTTCATGCGTACGGCGT	AAGAGAAAGTTTTCATGCGTACGGCGTGCTGGTAAGGTCTATTTAATGCGCAAGATTTGTGGTATGATGAATATGATTGAG	21	21	0.000926	0	Group A Streptococcus (Southon et al. 2020)	ACGCCGTACGCATGAAAACTTTCTCTT	GLM	False	False	AAGAGAAAGTTTTCATGCGTACGGCGT	4.06733	0.982143	1	38	38	1.0	1.0
394143	394143	AAGAGAAAGTTTTCATGCGTACGGCGT	AAGAGAAAGTTTTCATGCGTACGGCGTGCCTTTGAGATATAGTCATGTTTTGTTTTATAGATATAGCGTGCTATAATAGAC	19	19	0.000937	0	Group A Streptococcus (Southon et al. 2020)	ACGCCGTACGCATGAAAACTTTCTCTT	GLM	False	False	AAGAGAAAGTTTTCATGCGTACGGCGT	4.06733	0.982143	1	38	38	1.0	1.0
394144	394144	AAGAGAAAGTTTTCATGCGTACGGCGT	AAGAGAAAGTTTTCATGCGTACGGCGTGCATCAATGAATTGACTGTCTTTAATTTTGAAGAAATGTTTGATATTATTTGGT	17	17	0.001842	0	Group A Streptococcus (Southon et al. 2020)	ACGCCGTACGCATGAAAACTTTCTCTT	GLM	False	False	AAGAGAAAGTTTTCATGCGTACGGCGT	4.06733	0.982143	1	38	38	1.0	1.0
394145	394145	AAGAGAAAGTTTTCATGCGTACGGCGT	AAGAGAAAGTTTTCATGCGTACGGCGTGTTATATTACTGATAAGGTCTATTTAATGCGCAAGATTTGTGGTATGATGAATA	17	16	0.000887	0	Group A Streptococcus (Southon et al. 2020)	ACGCCGTACGCATGAAAACTTTCTCTT	GLM	False	False	AAGAGAAAGTTTTCATGCGTACGGCGT	4.06733	0.982143	2	38	38	1.0	1.0
394146	394146	AAGAGAAAGTTTTCATGCGTACGGCGT	AAGAGAAAGTTTTCATGCGTACGGCGTGGACCATATACCTTTTCTAATAGAGCTAATCAAGGTGTTATGTTATAATAGAGT	15	15	0.000436	0	Group A Streptococcus (Southon et al. 2020)	ACGCCGTACGCATGAAAACTTTCTCTT	GLM	False	False	AAGAGAAAGTTTTCATGCGTACGGCGT	4.06733	0.982143	1	38	38	1.0	1.0
394147	394147	AAGAGAAAGTTTTCATGCGTACGGCGT	AAGAGAAAGTTTTCATGCGTACGGCGTGGAGAATTGCATTAGTCACCTATGGTAAATGGGCGCAATTGTGATATAATAATT	12	12	0.007712	0	Group A Streptococcus (Southon et al. 2020)	ACGCCGTACGCATGAAAACTTTCTCTT	GLM	False	False	AAGAGAAAGTTTTCATGCGTACGGCGT	4.06733	0.982143	1	38	38	1.0	1.0
394148	394148	AAGAGAAAGTTTTCATGCGTACGGCGT	AAGAGAAAGTTTTCATGCGTACGGCGTGAATCACTTCAGTTTTTAAATTTACAAAAAAGAGTTTCGGTGGTATAATAAAAC	11	11	0.000603	0	Group A Streptococcus (Southon et al. 2020)	ACGCCGTACGCATGAAAACTTTCTCTT	GLM	False	False	AAGAGAAAGTTTTCATGCGTACGGCGT	4.06733	0.982143	1	38	38	1.0	1.0
394149	394149	AAGAGAAAGTTTTCATGCGTACGGCGT	AAGAGAAAGTTTTCATGCGTACGGCGTGGATTAAATGTTAAGTTGTATTGACTTTTAAATTAAATAAGTTTAAAATCAACT	11	11	0.001441	0	Group A Streptococcus (Southon et al. 2020)	ACGCCGTACGCATGAAAACTTTCTCTT	GLM	False	False	AAGAGAAAGTTTTCATGCGTACGGCGT	4.06733	0.982143	1	38	38	1.0	1.0
394150	394150	AAGAGAAAGTTTTCATGCGTACGGCGT	AAGAGAAAGTTTTCATGCGTACGGCGTGTCTTTTAGGCTTTTTGTCAAGCTTTTTCCTAAAAATTCTGATATAATAATCAT	10	10	0.000882	0	Group A Streptococcus (Southon et al. 2020)	ACGCCGTACGCATGAAAACTTTCTCTT	GLM	False	False	AAGAGAAAGTTTTCATGCGTACGGCGT	4.06733	0.982143	1	38	38	1.0	1.0
394151	394151	AAGAGAAAGTTTTCATGCGTACGGCGT	AAGAGAAAGTTTTCATGCGTACGGCGTGCCCTCCGTTAATTGACTGGTTTTGCTGCCCCTTAAAATATGATATAATAGACC	9	9	0.416737	0	Group A Streptococcus (Southon et al. 2020)	ACGCCGTACGCATGAAAACTTTCTCTT	GLM	False	False	AAGAGAAAGTTTTCATGCGTACGGCGT	4.06733	0.982143	1	38	38	1.0	1.0
394152	394152	AAGAGAAAGTTTTCATGCGTACGGCGT	AAGAGAAAGTTTTCATGCGTACGGCGTGGCTAGTTTCTTGTCAGCCTTGAACCTTTTCCTAATTTATGGTATGATAAGAAG	3	2	0.002209	0	Group A Streptococcus (Southon et al. 2020)	ACGCCGTACGCATGAAAACTTTCTCTT	GLM	False	False	AAGAGAAAGTTTTCATGCGTACGGCGT	4.06733	0.982143	1	38	38	1.0	1.0
394153	394153	AATCCACTCACCCATGAAGGGTGAGAC	AATCCACTCACCCATGAAGGGTGAGACGCTTAAAATCGGTATTGTAACTGGTATCATCTTAGATTTCAATCCACTCACCCA	130	129	0.995971	0	Group A Streptococcus (Southon et al. 2020)	GTCTCACCCTTCATGGGTGAGTGGATT	GLM	True	False	GTCTCACCCTTCATGGGTGAGTGGATT	3.79998	0.890696	1	11	11	60.0	60.0
394154	394154	AATCCACTCACCCATGAAGGGTGAGAC	AATCCACTCACCCATGAAGGGTGAGACTGCGCCAAATGACACAGTTTATAGAGAAACGGATGGCACACATAGAGGTGTTTT	59	54	0.988008	0	Group A Streptococcus (Southon et al. 2020)	GTCTCACCCTTCATGGGTGAGTGGATT	GLM	True	False	GTCTCACCCTTCATGGGTGAGTGGATT	3.79998	0.890696	2	11	11	60.0	60.0
394155	394155	AATCCACTCACCCATGAAGGGTGAGAC	AATCCACTCACCCATGAAGGGTGAGACCAAACGTAGCAAATTCTACTTTTACAAAAGTTGGAATTTCAATCCACTCACCCA	54	54	0.996805	0	Group A Streptococcus (Southon et al. 2020)	GTCTCACCCTTCATGGGTGAGTGGATT	GLM	True	False	GTCTCACCCTTCATGGGTGAGTGGATT	3.79998	0.890696	1	11	11	60.0	60.0
394156	394156	AATCCACTCACCCATGAAGGGTGAGAC	AATCCACTCACCCATGAAGGGTGAGACGGTAAGATTAATACCGGCTATCTCAACGCTAGTAATTTCAATCCACTCACCCAT	50	50	0.995092	0	Group A Streptococcus (Southon et al. 2020)	GTCTCACCCTTCATGGGTGAGTGGATT	GLM	True	False	GTCTCACCCTTCATGGGTGAGTGGATT	3.79998	0.890696	1	11	11	60.0	60.0
394157	394157	AATCCACTCACCCATGAAGGGTGAGAC	AATCCACTCACCCATGAAGGGTGAGACCACTCTTACTTTGAGAGTAAAGAAGCTCATGAAATTTCAATCCACTCACCCATA	41	40	0.993322	0	Group A Streptococcus (Southon et al. 2020)	GTCTCACCCTTCATGGGTGAGTGGATT	GLM	True	False	GTCTCACCCTTCATGGGTGAGTGGATT	3.79998	0.890696	1	11	11	60.0	60.0
394158	394158	AATCCACTCACCCATGAAGGGTGAGAC	AATCCACTCACCCATGAAGGGTGAGACTGACTCTATTATTGATTGAGGAGGTGACGAAATATTTCAATCCACTCACCCATG	39	38	0.994232	0	Group A Streptococcus (Southon et al. 2020)	GTCTCACCCTTCATGGGTGAGTGGATT	GLM	True	False	GTCTCACCCTTCATGGGTGAGTGGATT	3.79998	0.890696	1	11	11	60.0	60.0
394159	394159	AATCCACTCACCCATGAAGGGTGAGAC	AATCCACTCACCCATGAAGGGTGAGACGTAACCCTAACTGATCAAGATGCAGGAGATGAAATTATTTCAATCCACTCACCC	29	29	0.996829	0	Group A Streptococcus (Southon et al. 2020)	GTCTCACCCTTCATGGGTGAGTGGATT	GLM	True	False	GTCTCACCCTTCATGGGTGAGTGGATT	3.79998	0.890696	1	11	11	60.0	60.0
394160	394160	AATCCACTCACCCATGAAGGGTGAGAC	AATCCACTCACCCATGAAGGGTGAGACGAACTCTATGTTTCCTTTTATCTGCAAAATCGATATTTCAATCCACTCACCCAT	26	26	0.997005	0	Group A Streptococcus (Southon et al. 2020)	GTCTCACCCTTCATGGGTGAGTGGATT	GLM	True	False	GTCTCACCCTTCATGGGTGAGTGGATT	3.79998	0.890696	1	11	11	60.0	60.0
394161	394161	AATCCACTCACCCATGAAGGGTGAGAC	AATCCACTCACCCATGAAGGGTGAGACATTGGCCAGAATCATGTTCAATATGTCCTAGTTCATATTTCAATCCACTCACCC	25	25	0.996339	0	Group A Streptococcus (Southon et al. 2020)	GTCTCACCCTTCATGGGTGAGTGGATT	GLM	True	False	GTCTCACCCTTCATGGGTGAGTGGATT	3.79998	0.890696	1	11	11	60.0	60.0
394162	394162	AATCCACTCACCCATGAAGGGTGAGAC	AATCCACTCACCCATGAAGGGTGAGACAACTAATTCCGCAAAGGCATTGTTCATATAATGATTTCAATCCACTCACCCATG	24	24	0.996312	0	Group A Streptococcus (Southon et al. 2020)	GTCTCACCCTTCATGGGTGAGTGGATT	GLM	True	False	GTCTCACCCTTCATGGGTGAGTGGATT	3.79998	0.890696	1	11	11	60.0	60.0
394163	394163	AATCCACTCACCCATGAAGGGTGAGAC	AATCCACTCACCCATGAAGGGTGAGACTTGCAAAATTTACGTGATAACTTTAATAAAATAATATTTCAATCCACTCACCCA	20	20	0.996772	0	Group A Streptococcus (Southon et al. 2020)	GTCTCACCCTTCATGGGTGAGTGGATT	GLM	True	False	GTCTCACCCTTCATGGGTGAGTGGATT	3.79998	0.890696	1	11	11	60.0	60.0
394164	394164	AATCCACTCACCCATGAAGGGTGAGAC	AATCCACTCACCCATGAAGGGTGAGACGCTTAAAATCGGTATTGTAACTGGTATCATCTTAGATTTCAATCCACTCACCCATGAAGGGTGAGACTGACTCTATTATTGATTGAGGAGGTGACGAAATATTTCAAT	197	191	0.993695	1	Group A Streptococcus (Southon et al. 2020)	GTCTCACCCTTCATGGGTGAGTGGATT	GLM	True	False	GTCTCACCCTTCATGGGTGAGTGGATT	3.79998	0.890696	1	10	11	59.0	60.0
394165	394165	AATCCACTCACCCATGAAGGGTGAGAC	AATCCACTCACCCATGAAGGGTGAGACTGCGCCAAATGACACAGTTTATAGAGAAACGGATGGCACACATAGAGGTGTTTTAAGCCTTTTTATCTCCATTTCGCTTCTTTTTTAAGTTATTTTTGCGCGAGCAAG	85	85	0.99716	1	Group A Streptococcus (Southon et al. 2020)	GTCTCACCCTTCATGGGTGAGTGGATT	GLM	True	False	GTCTCACCCTTCATGGGTGAGTGGATT	3.79998	0.890696	2	10	11	59.0	60.0
394166	394166	AATCCACTCACCCATGAAGGGTGAGAC	AATCCACTCACCCATGAAGGGTGAGACCAAACGTAGCAAATTCTACTTTTACAAAAGTTGGAATTTCAATCCACTCACCCATGAAGGGTGAGACGCTTTATCGATTTTTTAGAATATCTAGCCGAATCTATTTCA	11	10	0.996579	1	Group A Streptococcus (Southon et al. 2020)	GTCTCACCCTTCATGGGTGAGTGGATT	GLM	True	False	GTCTCACCCTTCATGGGTGAGTGGATT	3.79998	0.890696	1	10	11	59.0	60.0
394167	394167	AATCCACTCACCCATGAAGGGTGAGAC	AATCCACTCACCCATGAAGGGTGAGACGGTAAGATTAATACCGGCTATCTCAACGCTAGTAATTTCAATCCACTCACCCATGAAGGGTGAGACTGCGCCAAATGACACAGTTTATAGAGAAACGGATGGCACACA	20	20	0.641167	1	Group A Streptococcus (Southon et al. 2020)	GTCTCACCCTTCATGGGTGAGTGGATT	GLM	True	False	GTCTCACCCTTCATGGGTGAGTGGATT	3.79998	0.890696	1	10	11	59.0	60.0
394168	394168	AATCCACTCACCCATGAAGGGTGAGAC	AATCCACTCACCCATGAAGGGTGAGACCACTCTTACTTTGAGAGTAAAGAAGCTCATGAAATTTCAATCCACTCACCCATAAAGGGTGAGACTATGTGGGTGTATTGGCTAGTCATGTAATTATTTATTTCAATC	157	157	0.975061	1	Group A Streptococcus (Southon et al. 2020)	GTCTCACCCTTCATGGGTGAGTGGATT	GLM	True	False	GTCTCACCCTTCATGGGTGAGTGGATT	3.79998	0.890696	1	10	11	59.0	60.0
394169	394169	AATCCACTCACCCATGAAGGGTGAGAC	AATCCACTCACCCATGAAGGGTGAGACTGACTCTATTATTGATTGAGGAGGTGACGAAATATTTCAATCCACTCACCCATGAAGGGTGAGACGGTAAGATTAATACCGGCTATCTCAACGCTAGTAATTTCAATC	14	14	0.992815	1	Group A Streptococcus (Southon et al. 2020)	GTCTCACCCTTCATGGGTGAGTGGATT	GLM	True	False	GTCTCACCCTTCATGGGTGAGTGGATT	3.79998	0.890696	1	10	11	59.0	60.0
394170	394170	AATCCACTCACCCATGAAGGGTGAGAC	AATCCACTCACCCATGAAGGGTGAGACGTAACCCTAACTGATCAAGATGCAGGAGATGAAATTATTTCAATCCACTCACCCATGAAGGGTGAGACGAACTCTATGTTTCCTTTTATCTGCAAAATCGATATTTCA	73	71	0.993065	1	Group A Streptococcus (Southon et al. 2020)	GTCTCACCCTTCATGGGTGAGTGGATT	GLM	True	False	GTCTCACCCTTCATGGGTGAGTGGATT	3.79998	0.890696	1	10	11	59.0	60.0
394171	394171	AATCCACTCACCCATGAAGGGTGAGAC	AATCCACTCACCCATGAAGGGTGAGACATTGGCCAGAATCATGTTCAATATGTCCTAGTTCATATTTCAATCCACTCACCCATGAAGGGTGAGACGTAACCCTAACTGATCAAGATGCAGGAGATGAAATTATTT	22	22	0.952192	1	Group A Streptococcus (Southon et al. 2020)	GTCTCACCCTTCATGGGTGAGTGGATT	GLM	True	False	GTCTCACCCTTCATGGGTGAGTGGATT	3.79998	0.890696	1	10	11	59.0	60.0
394172	394172	AATCCACTCACCCATGAAGGGTGAGAC	AATCCACTCACCCATGAAGGGTGAGACAACTAATTCCGCAAAGGCATTGTTCATATAATGATTTCAATCCACTCACCCATGAAGGGTGAGACTTGCAAAATTTACGTGATAACTTTAATAAAATAATATTTCAAT	12	12	0.995476	1	Group A Streptococcus (Southon et al. 2020)	GTCTCACCCTTCATGGGTGAGTGGATT	GLM	True	False	GTCTCACCCTTCATGGGTGAGTGGATT	3.79998	0.890696	1	10	11	59.0	60.0
394173	394173	AATCCACTCACCCATGAAGGGTGAGAC	AATCCACTCACCCATGAAGGGTGAGACTTGCAAAATTTACGTGATAACTTTAATAAAATAATATTTCAATCCACTCACCCATGAAGGGTGAGACCAAACGTAGCAAATTCTACTTTTACAAAAGTTGGAATTTCA	11	11	0.991294	1	Group A Streptococcus (Southon et al. 2020)	GTCTCACCCTTCATGGGTGAGTGGATT	GLM	True	False	GTCTCACCCTTCATGGGTGAGTGGATT	3.79998	0.890696	1	10	11	59.0	60.0
394174	394174	AATCCACTCACCCATGAAGGGTGAGAC	AATCCACTCACCCATGAAGGGTGAGACGCTTAAAATCGGTATTGTAACTGGTATCATCTTAGATTTCAATCCACTCACCCATGAAGGGTGAGACTGACTCTATTATTGATTGAGGAGGTGACGAAATATTTCAATCCACTCACCCATGAAGGGTGAGACGGTAAGATTAATACCGGCTATCTCAACGCT	231	231	0.993169	2	Group A Streptococcus (Southon et al. 2020)	GTCTCACCCTTCATGGGTGAGTGGATT	GLM	True	False	GTCTCACCCTTCATGGGTGAGTGGATT	3.79998	0.890696	1	9	11	41.0	60.0
394175	394175	AATCCACTCACCCATGAAGGGTGAGAC	AATCCACTCACCCATGAAGGGTGAGACTGCGCCAAATGACACAGTTTATAGAGAAACGGATGGCACACATAGAGGTGTTTTAAGCCTTTTTATCTCCATTTCGCTTCTTTTTTAAGTTATTTTTGCGCGAGCAAGCAAGGTGTTTCTGTGAAAGCTAGCTTCGCACAAGAGATTTTTACAATAATAAGA	84	84	0.998522	2	Group A Streptococcus (Southon et al. 2020)	GTCTCACCCTTCATGGGTGAGTGGATT	GLM	True	False	GTCTCACCCTTCATGGGTGAGTGGATT	3.79998	0.890696	2	9	11	41.0	60.0
394176	394176	AATCCACTCACCCATGAAGGGTGAGAC	AATCCACTCACCCATGAAGGGTGAGACTGCGCCAAATGACACAGTTTATAGAGAAACGGATGGCACACATAGAGGTGTTTTAAGCCTTTTTATCTCCATTTCGCTTCTTTTTTAAGTTATTTTTGCGCGAGCAAGCAAGGTTTTTCTGTGAAAGCTAGCTTCGCACAAGAGATTTTTACAATAATAAGA	43	43	0.998522	2	Group A Streptococcus (Southon et al. 2020)	GTCTCACCCTTCATGGGTGAGTGGATT	GLM	True	False	GTCTCACCCTTCATGGGTGAGTGGATT	3.79998	0.890696	1	9	11	41.0	60.0
394177	394177	AATCCACTCACCCATGAAGGGTGAGAC	AATCCACTCACCCATGAAGGGTGAGACCAAACGTAGCAAATTCTACTTTTACAAAAGTTGGAATTTCAATCCACTCACCCATGAAGGGTGAGACGCTTTATCGATTTTTTAGAATATCTAGCCGAATCTATTTCAATCCACTCACCCATGAAGGGTGAGACATTGGCCAGAATCATGTTCAATATGTCC	102	102	0.929767	2	Group A Streptococcus (Southon et al. 2020)	GTCTCACCCTTCATGGGTGAGTGGATT	GLM	True	False	GTCTCACCCTTCATGGGTGAGTGGATT	3.79998	0.890696	1	9	11	41.0	60.0
394178	394178	AATCCACTCACCCATGAAGGGTGAGAC	AATCCACTCACCCATGAAGGGTGAGACCACTCTTACTTTGAGAGTAAAGAAGCTCATGAAATTTCAATCCACTCACCCATAAAGGGTGAGACTATGTGGGTGTATTGGCTAGTCATGTAATTATTTATTTCAATCCACTCACCCATGAAGGGTGAGACGCTTAAAATCGGTATTGTAACTGGTATCATC	51	51	0.961732	2	Group A Streptococcus (Southon et al. 2020)	GTCTCACCCTTCATGGGTGAGTGGATT	GLM	True	False	GTCTCACCCTTCATGGGTGAGTGGATT	3.79998	0.890696	1	9	11	41.0	60.0
394179	394179	AATCCACTCACCCATGAAGGGTGAGAC	AATCCACTCACCCATGAAGGGTGAGACTGACTCTATTATTGATTGAGGAGGTGACGAAATATTTCAATCCACTCACCCATGAAGGGTGAGACGGTAAGATTAATACCGGCTATCTCAACGCTAGTAATTTCAATCCACTCACCCATGAAGGGTGAGACTGCGCCAAATGACACAGTTTATAGAGAAACG	44	44	0.615078	2	Group A Streptococcus (Southon et al. 2020)	GTCTCACCCTTCATGGGTGAGTGGATT	GLM	True	False	GTCTCACCCTTCATGGGTGAGTGGATT	3.79998	0.890696	1	9	11	41.0	60.0
394180	394180	AATCCACTCACCCATGAAGGGTGAGAC	AATCCACTCACCCATGAAGGGTGAGACGTAACCCTAACTGATCAAGATGCAGGAGATGAAATTATTTCAATCCACTCACCCATGAAGGGTGAGACGAACTCTATGTTTCCTTTTATCTGCAAAATCGATATTTCAATCCACTCACCCATGAAGGGTGAGACTGCGCCAAATGACACAGTTTATAGAGAA	239	239	0.299352	2	Group A Streptococcus (Southon et al. 2020)	GTCTCACCCTTCATGGGTGAGTGGATT	GLM	True	False	GTCTCACCCTTCATGGGTGAGTGGATT	3.79998	0.890696	1	9	11	41.0	60.0
394181	394181	AATCCACTCACCCATGAAGGGTGAGAC	AATCCACTCACCCATGAAGGGTGAGACATTGGCCAGAATCATGTTCAATATGTCCTAGTTCATATTTCAATCCACTCACCCATGAAGGGTGAGACGTAACCCTAACTGATCAAGATGCAGGAGATGAAATTATTTCAATCCACTCACCCATGAAGGGTGAGACGAACTCTATGTTTCCTTTTATCTGCA	18	17	0.994702	2	Group A Streptococcus (Southon et al. 2020)	GTCTCACCCTTCATGGGTGAGTGGATT	GLM	True	False	GTCTCACCCTTCATGGGTGAGTGGATT	3.79998	0.890696	1	9	11	41.0	60.0
394182	394182	AATCCACTCACCCATGAAGGGTGAGAC	AATCCACTCACCCATGAAGGGTGAGACAACTAATTCCGCAAAGGCATTGTTCATATAATGATTTCAATCCACTCACCCATGAAGGGTGAGACTTGCAAAATTTACGTGATAACTTTAATAAAATAATATTTCAATCCACTCACCCATGAAGGGTGAGACCAAACGTAGCAAATTCTACTTTTACAAAAG	17	17	0.967135	2	Group A Streptococcus (Southon et al. 2020)	GTCTCACCCTTCATGGGTGAGTGGATT	GLM	True	False	GTCTCACCCTTCATGGGTGAGTGGATT	3.79998	0.890696	1	9	11	41.0	60.0
394183	394183	AATCCACTCACCCATGAAGGGTGAGAC	AATCCACTCACCCATGAAGGGTGAGACGCTTAAAATCGGTATTGTAACTGGTATCATCTTAGATTTCAATCCACTCACCCATGAAGGGTGAGACTGACTCTATTATTGATTGAGGAGGTGACGAAATATTTCAATCCACTCACCCATGAAGGGTGAGACGGTAAGATTAATACCGGCTATCTCAACGCTAGTAATTTCAATCCACTCACCCATGAAGGGTGAGACTGCGCCAAATGACACAGT	84	84	0.627693	3	Group A Streptococcus (Southon et al. 2020)	GTCTCACCCTTCATGGGTGAGTGGATT	GLM	True	False	GTCTCACCCTTCATGGGTGAGTGGATT	3.79998	0.890696	1	6	11	36.0	60.0
394184	394184	AATCCACTCACCCATGAAGGGTGAGAC	AATCCACTCACCCATGAAGGGTGAGACTGCGCCAAATGACACAGTTTATAGAGAAACGGATGGCACACATAGAGGTGTTTTAAGCCTTTTTATCTCCATTTCGCTTCTTTTTTAAGTTATTTTTGCGCGAGCAAGCAAGGTGTTTCTGTGAAAGCTAGCTTCGCACAAGAGATTTTTACAATAATAAGACACCTTTATCTGGGTCATAGCTGTCTGAGCGACCAAGTGTTTCCACACGCCTCT	309	309	0.996066	3	Group A Streptococcus (Southon et al. 2020)	GTCTCACCCTTCATGGGTGAGTGGATT	GLM	True	False	GTCTCACCCTTCATGGGTGAGTGGATT	3.79998	0.890696	2	6	11	36.0	60.0
394185	394185	AATCCACTCACCCATGAAGGGTGAGAC	AATCCACTCACCCATGAAGGGTGAGACCAAACGTAGCAAATTCTACTTTTACAAAAGTTGGAATTTCAATCCACTCACCCATGAAGGGTGAGACGCTTTATCGATTTTTTAGAATATCTAGCCGAATCTATTTCAATCCACTCACCCATGAAGGGTGAGACATTGGCCAGAATCATGTTCAATATGTCCTAGTTCATATTTCAATCCACTCACCCATGAAGGGTGAGACGTAACCCTAACTGA	480	478	0.933599	3	Group A Streptococcus (Southon et al. 2020)	GTCTCACCCTTCATGGGTGAGTGGATT	GLM	True	False	GTCTCACCCTTCATGGGTGAGTGGATT	3.79998	0.890696	1	6	11	36.0	60.0
394186	394186	AATCCACTCACCCATGAAGGGTGAGAC	AATCCACTCACCCATGAAGGGTGAGACCAAACGTAGCAAATTCTACTTTTACAAAAGTTGGAATTTCAATCCACTCACCCATGAAGGGTGAGACGCTTTATCGATTTTTTAGAATATCTAGCCGAATCTATTTCAATCCACTCACCCATGAAGGGTGAGACATTGGCCAGAATCATGTTCAATATGTCCTAGTTCATGAAAAATAACTTTCTTTTTTGACTCATCGGATAATGCTCTATTAAC	314	314	0.996825	3	Group A Streptococcus (Southon et al. 2020)	GTCTCACCCTTCATGGGTGAGTGGATT	GLM	True	False	GTCTCACCCTTCATGGGTGAGTGGATT	3.79998	0.890696	1	6	11	36.0	60.0
394187	394187	AATCCACTCACCCATGAAGGGTGAGAC	AATCCACTCACCCATGAAGGGTGAGACCACTCTTACTTTGAGAGTAAAGAAGCTCATGAAATTTCAATCCACTCACCCATAAAGGGTGAGACTATGTGGGTGTATTGGCTAGTCATGTAATTATTTATTTCAATCCACTCACCCATGAAGGGTGAGACGCTTAAAATCGGTATTGTAACTGGTATCATCTTAGATTTCAATCCACTCACCCATGAAGGGTGAGACTGACTCTATTATTGATTG	11	11	0.996047	3	Group A Streptococcus (Southon et al. 2020)	GTCTCACCCTTCATGGGTGAGTGGATT	GLM	True	False	GTCTCACCCTTCATGGGTGAGTGGATT	3.79998	0.890696	1	6	11	36.0	60.0
394188	394188	AATCCACTCACCCATGAAGGGTGAGAC	AATCCACTCACCCATGAAGGGTGAGACAACTAATTCCGCAAAGGCATTGTTCATATAATGATTTCAATCCACTCACCCATGAAGGGTGAGACTTGCAAAATTTACGTGATAACTTTAATAAAATAATATTTCAATCCACTCACCCATGAAGGGTGAGACCAAACGTAGCAAATTCTACTTTTACAAAAGTTGGAATTTCAATCCACTCACCCATGAAGGGTGAGACGCTTTATCGATTTTTTA	108	108	0.99763	3	Group A Streptococcus (Southon et al. 2020)	GTCTCACCCTTCATGGGTGAGTGGATT	GLM	True	False	GTCTCACCCTTCATGGGTGAGTGGATT	3.79998	0.890696	1	6	11	36.0	60.0
394189	394189	AATCCACTCACCCATGAAGGGTGAGAC	AATCCACTCACCCATGAAGGGTGAGACCAAACGTAGCAAATTCTACTTTTACAAAAGTTGGAATTTCAATCCACTCACCCATGAAGGGTGAGACGCTTTATCGATTTTTTAGAATATCTAGCCGAATCTATTTCAATCCACTCACCCATGAAGGGTGAGACATTGGCCAGAATCATGTTCAATATGTCCTAGTTCATATTTCAATCCACTCACCCATGAAGGGTGAGACGTAACCCTAACTGATCAAGATGCAGGAGATGAAATTATTTCAATCCACTCACCCATGAAGGGTGAGAC	2622	2615	0.049466	4	Group A Streptococcus (Southon et al. 2020)	GTCTCACCCTTCATGGGTGAGTGGATT	GLM	True	False	GTCTCACCCTTCATGGGTGAGTGGATT	3.79998	0.890696	1	5	11	19.0	60.0
394190	394190	AATCCACTCACCCATGAAGGGTGAGAC	AATCCACTCACCCATGAAGGGTGAGACCAAACGTAGCAAATTCTACTTTTACAAAAGTTGGAATTTCAATCCACTCACCCATGAAGGGTGAGACGCTTTATCGATTTTTTAGAATATCTAGCCGAATCTATTTCAATCCACTCACCCATGAAGGGTGAGACATTGGCCAGAATCATGTTCAATATGTCCTAGTTCATGAAAAATAACTTTCTTTTTTGACTCATCGGATAATGCTCTATTAACGAAGACAACTTTTATTTCATCAATATAGATTCCTGGACGTGGCCATAGTTCATT	237	237	1.0	4	Group A Streptococcus (Southon et al. 2020)	GTCTCACCCTTCATGGGTGAGTGGATT	GLM	True	False	GTCTCACCCTTCATGGGTGAGTGGATT	3.79998	0.890696	1	5	11	19.0	60.0
394191	394191	AATCCACTCACCCATGAAGGGTGAGAC	AATCCACTCACCCATGAAGGGTGAGACCAAACGTAGCAAATTCTACTTTTACAAAAGTTGGAATTTCAATCCACTCACCCATGAAGGGTGAGACGCTTTATCGATTTTTTAGAATATCTAGCCGAATCTATTTCAATCCACTCACCCATGAAGGGTGAGACATTGGCCAGAATCATGTTCAATATGTCCTAGTTCATGAAAAATAACTTTCTTTTTTGACTCATCGGATAATGCTCTATTAACGAAGACAACTTTTATTTCATCAATATAGATTCCTAGACGTGGCCATAGTTCATT	61	61	1.0	4	Group A Streptococcus (Southon et al. 2020)	GTCTCACCCTTCATGGGTGAGTGGATT	GLM	True	False	GTCTCACCCTTCATGGGTGAGTGGATT	3.79998	0.890696	1	5	11	19.0	60.0
394192	394192	AATCCACTCACCCATGAAGGGTGAGAC	AATCCACTCACCCATGAAGGGTGAGACCACTCTTACTTTGAGAGTAAAGAAGCTCATGAAATTTCAATCCACTCACCCATAAAGGGTGAGACTATGTGGGTGTATTGGCTAGTCATGTAATTATTTATTTCAATCCACTCACCCATGAAGGGTGAGACGCTTAAAATCGGTATTGTAACTGGTATCATCTTAGATTTCAATCCACTCACCCATGAAGGGTGAGACTGACTCTATTATTGATTGAGGAGGTGACGAAATATTTCAATCCACTCACCCATGAAGGGTGAGACGGTAAGA	1787	1777	0.984558	4	Group A Streptococcus (Southon et al. 2020)	GTCTCACCCTTCATGGGTGAGTGGATT	GLM	True	False	GTCTCACCCTTCATGGGTGAGTGGATT	3.79998	0.890696	1	5	11	19.0	60.0
394193	394193	AATCCACTCACCCATGAAGGGTGAGAC	AATCCACTCACCCATGAAGGGTGAGACAACTAATTCCGCAAAGGCATTGTTCATATAATGATTTCAATCCACTCACCCATGAAGGGTGAGACTTGCAAAATTTACGTGATAACTTTAATAAAATAATATTTCAATCCACTCACCCATGAAGGGTGAGACCAAACGTAGCAAATTCTACTTTTACAAAAGTTGGAATTTCAATCCACTCACCCATGAAGGGTGAGACGCTTTATCGATTTTTTAGAATATCTAGCCGAATCTATTTCAATCCACTCACCCATGAAGGGTGAGACATTG	69	66	0.990587	4	Group A Streptococcus (Southon et al. 2020)	GTCTCACCCTTCATGGGTGAGTGGATT	GLM	True	False	GTCTCACCCTTCATGGGTGAGTGGATT	3.79998	0.890696	1	5	11	19.0	60.0
394194	394194	AATCCACTCACCCATGAAGGGTGAGAC	AATCCACTCACCCATGAAGGGTGAGACCAAACGTAGCAAATTCTACTTTTACAAAAGTTGGAATTTCAATCCACTCACCCATGAAGGGTGAGACGCTTTATCGATTTTTTAGAATATCTAGCCGAATCTATTTCAATCCACTCACCCATGAAGGGTGAGACATTGGCCAGAATCATGTTCAATATGTCCTAGTTCATGAAAAATAACTTTCTTTTTTGACTCATCGGATAATGCTCTATTAACGAAGACAACTTTTATTTCATCAATATAGATTCCTGGACGTGGCCATAGTTCATTATCGAAATAAGCTAATTCTACATTATGGAAGTCTAAAATCTCCTCAATAGTCAT	159	159	0.791045	5	Group A Streptococcus (Southon et al. 2020)	GTCTCACCCTTCATGGGTGAGTGGATT	GLM	True	False	GTCTCACCCTTCATGGGTGAGTGGATT	3.79998	0.890696	1	3	11	3.0	60.0
394195	394195	AATCCACTCACCCATGAAGGGTGAGAC	AATCCACTCACCCATGAAGGGTGAGACCAAACGTAGCAAATTCTACTTTTACAAAAGTTGGAATTTCAATCCACTCACCCATGAAGGGTGAGACGCTTTATCGATTTTTTAGAATATCTAGCCGAATCTATTTCAATCCACTCACCCATGAAGGGTGAGACATTGGCCAGAATCATGTTCAATATGTCCTAGTTCATGAAAAATAACTTTCTTTTTTGACTCATCGGATAATGCTCTATTAACGAAGACAACTTTTATTTCATCAATATAGATTCCTAGACGTGGCCATAGTTCATTATCGAAATAAGCTAATTCTACATTATGGAAGTCTAAAATCTCCTCAATAGTCAT	42	42	0.208955	5	Group A Streptococcus (Southon et al. 2020)	GTCTCACCCTTCATGGGTGAGTGGATT	GLM	True	False	GTCTCACCCTTCATGGGTGAGTGGATT	3.79998	0.890696	1	3	11	3.0	60.0
394196	394196	AATCCACTCACCCATGAAGGGTGAGAC	AATCCACTCACCCATGAAGGGTGAGACAACTAATTCCGCAAAGGCATTGTTCATATAATGATTTCAATCCACTCACCCATGAAGGGTGAGACTTGCAAAATTTACGTGATAACTTTAATAAAATAATATTTCAATCCACTCACCCATGAAGGGTGAGACCAAACGTAGCAAATTCTACTTTTACAAAAGTTGGAATTTCAATCCACTCACCCATGAAGGGTGAGACGCTTTATCGATTTTTTAGAATATCTAGCCGAATCTATTTCAATCCACTCACCCATGAAGGGTGAGACATTGGCCAGAATCATGTTCAATATGTCCTAGTTCATATTTCAATCCACTCACCCATGA	44	44	0.991039	5	Group A Streptococcus (Southon et al. 2020)	GTCTCACCCTTCATGGGTGAGTGGATT	GLM	True	False	GTCTCACCCTTCATGGGTGAGTGGATT	3.79998	0.890696	1	3	11	3.0	60.0
394197	394197	AATCCACTCACCCATGAAGGGTGAGAC	AATCCACTCACCCATGAAGGGTGAGACAACTAATTCCGCAAAGGCATTGTTCATATAATGATTTCAATCCACTCACCCATGAAGGGTGAGACTTGCAAAATTTACGTGATAACTTTAATAAAATAATATTTCAATCCACTCACCCATGAAGGGTGAGACCAAACGTAGCAAATTCTACTTTTACAAAAGTTGGAATTTCAATCCACTCACCCATGAAGGGTGAGACGCTTTATCGATTTTTTAGAATATCTAGCCGAATCTATTTCAATCCACTCACCCATGAAGGGTGAGACATTGGCCAGAATCATGTTCAATATGTCCTAGTTCATATTTCAATCCACTCACCCATGAAGGGTGAGACGTAACCCTAACTGATCAAGATGCAGGAGATGAAATTATTTCAAT	28	28	0.953492	6	Group A Streptococcus (Southon et al. 2020)	GTCTCACCCTTCATGGGTGAGTGGATT	GLM	True	False	GTCTCACCCTTCATGGGTGAGTGGATT	3.79998	0.890696	1	1	11	2.0	60.0
394198	394198	AATCCACTCACCCATGAAGGGTGAGAC	AATCCACTCACCCATGAAGGGTGAGACAACTAATTCCGCAAAGGCATTGTTCATATAATGATTTCAATCCACTCACCCATGAAGGGTGAGACTTGCAAAATTTACGTGATAACTTTAATAAAATAATATTTCAATCCACTCACCCATGAAGGGTGAGACCAAACGTAGCAAATTCTACTTTTACAAAAGTTGGAATTTCAATCCACTCACCCATGAAGGGTGAGACGCTTTATCGATTTTTTAGAATATCTAGCCGAATCTATTTCAATCCACTCACCCATGAAGGGTGAGACATTGGCCAGAATCATGTTCAATATGTCCTAGTTCATATTTCAATCCACTCACCCATGAAGGGTGAGACGTAACCCTAACTGATCAAGATGCAGGAGATGAAATTATTTCAATCCACTCACCCATGAAGGGTGAGACGAACTCTATGTTTCCTTTTATCTGCAAAAT	645	641	0.992532	7	Group A Streptococcus (Southon et al. 2020)	GTCTCACCCTTCATGGGTGAGTGGATT	GLM	True	False	GTCTCACCCTTCATGGGTGAGTGGATT	3.79998	0.890696	1	1	11	0.0	60.0
394199	394199	AATCCACTCACCCATGAAGGGTGAGAC	AATCCACTCACCCATGAAGGGTGAGACAACTAATTCCGCAAAGGCATTGTTCATATAATGATTTCAATCCACTCACCCATGAAGGGTGAGACTTGCAAAATTTACGTGATAACTTTAATAAAATAATATTTCAATCCACTCACCCATGAAGGGTGAGACCAAACGTAGCAAATTCTACTTTTACAAAAGTTGGAATTTCAATCCACTCACCCATGAAGGGTGAGACGCTTTATCGATTTTTTAGAATATCTAGCCGAATCTATTTCAATCCACTCACCCATGAAGGGTGAGACATTGGCCAGAATCATGTTCAATATGTCCTAGTTCATATTTCAATCCACTCACCCATGAAGGGTGAGACGTAACCCTAACTGATCAAGATGCAGGAGATGAAATTATTTCAATCCACTCACCCATGAAGGGTGAGACGAACTCTATGTTTCCTTTTATCTGCAAAATCGATATTTCAATCCACTCACCCATGAAGGGTGAGACTGCGCCAAATGACACAGT	257	256	0.307445	8	Group A Streptococcus (Southon et al. 2020)	GTCTCACCCTTCATGGGTGAGTGGATT	GLM	True	False	GTCTCACCCTTCATGGGTGAGTGGATT	3.79998	0.890696	1	1	11	0.0	60.0
394200	394200	AATGTTGTGTAAACACAAGAGTAGAGT	AATGTTGTGTAAACACAAGAGTAGAGTTTTTGAATATTAGTCAAATAAGCTATCAAGTGTGTCAAAACATACTCCGAATCC	35901	35226	0.961683	0	Group A Streptococcus (Southon et al. 2020)	ACTCTACTCTTGTGTTTACACAACATT	GLM	True	False	ACTCTACTCTTGTGTTTACACAACATT	1.20774	0.142054	2	3	7	3.0	3.0
394201	394201	AATGTTGTGTAAACACAAGAGTAGAGT	AATGTTGTGTAAACACAAGAGTAGAGTTTTTGAATATTAGTCAAATAAACTATCAAGTGTGTCAAAGCATGCTCCGAATCC	12895	12890	0.997989	0	Group A Streptococcus (Southon et al. 2020)	ACTCTACTCTTGTGTTTACACAACATT	GLM	True	False	ACTCTACTCTTGTGTTTACACAACATT	1.20774	0.142054	2	3	7	3.0	3.0
394202	394202	AATGTTGTGTAAACACAAGAGTAGAGT	AATGTTGTGTAAACACAAGAGTAGAGTTTTTGAATATTAGTCAAATAAGCTATCAGTGTGTCAAAACATACTCCGAATCCT	6	3	0.000676	0	Group A Streptococcus (Southon et al. 2020)	ACTCTACTCTTGTGTTTACACAACATT	GLM	True	False	ACTCTACTCTTGTGTTTACACAACATT	1.20774	0.142054	1	3	7	3.0	3.0
394203	394203	AATGTTGTGTAAACACAAGAGTAGAGT	AATGTTGTGTAAACACAAGAGTAGAGTTTTTGAATATTAGTCAAATAAGCTATCAAGTGTGTCAAAACATACTCCGAATCCTTTATGAATACGAGCTCCGAACTTAATATTATAATCTTCGAAAATACTTACAAG	20505	20497	0.580624	1	Group A Streptococcus (Southon et al. 2020)	ACTCTACTCTTGTGTTTACACAACATT	GLM	True	False	ACTCTACTCTTGTGTTTACACAACATT	1.20774	0.142054	1	6	7	0.0	3.0
394204	394204	AATGTTGTGTAAACACAAGAGTAGAGT	AATGTTGTGTAAACACAAGAGTAGAGTTTTTGAATATTAGTCAAATAAGCTATCAAGTGTGTCAAAACATACTCCGAATCCTTTATGAATACGAGCTCCGAACTTAATATTATAGTCTTCGAAAATACTTACAAG	9131	9092	0.955566	1	Group A Streptococcus (Southon et al. 2020)	ACTCTACTCTTGTGTTTACACAACATT	GLM	True	False	ACTCTACTCTTGTGTTTACACAACATT	1.20774	0.142054	2	6	7	0.0	3.0
394205	394205	AATGTTGTGTAAACACAAGAGTAGAGT	AATGTTGTGTAAACACAAGAGTAGAGTTTTTGAATATTAGTCAAATAAGCTATCAAGTGTGTCAAAACATACTCCGAATCCTTTATGAATACGGGTTCCGAACTTAATATTATAGTCTTCGAAAATACTTACAAG	994	994	0.955566	1	Group A Streptococcus (Southon et al. 2020)	ACTCTACTCTTGTGTTTACACAACATT	GLM	True	False	ACTCTACTCTTGTGTTTACACAACATT	1.20774	0.142054	1	6	7	0.0	3.0
394206	394206	AATGTTGTGTAAACACAAGAGTAGAGT	AATGTTGTGTAAACACAAGAGTAGAGTTTTTGAATATTAGTCAAATAAGCTATCAAGTGTGTCAAAACATACTCCGAATCCTTTATGAATACGGGTTCCGAACTTAATATTATAATCTTCGAAAATACTTACAAG	202	202	0.580624	1	Group A Streptococcus (Southon et al. 2020)	ACTCTACTCTTGTGTTTACACAACATT	GLM	True	False	ACTCTACTCTTGTGTTTACACAACATT	1.20774	0.142054	1	6	7	0.0	3.0
394207	394207	AATGTTGTGTAAACACAAGAGTAGAGT	AATGTTGTGTAAACACAAGAGTAGAGTTTTTGAATATTAGTCAAATAAACTATCAAGTGTGTCAAAGCATGCTCCGAATCCTTTATGAATACGAGCTCCGAACTTAATATTATAATCTTCGAAAATACTTACAAG	14476	14433	0.404819	1	Group A Streptococcus (Southon et al. 2020)	ACTCTACTCTTGTGTTTACACAACATT	GLM	True	False	ACTCTACTCTTGTGTTTACACAACATT	1.20774	0.142054	1	6	7	0.0	3.0
394208	394208	AATGTTGTGTAAACACAAGAGTAGAGT	AATGTTGTGTAAACACAAGAGTAGAGTTTTTGAATATTAGTCAAATAAACTATCAAGTGTGTCAAAGCATGCTCCGAATCCTTTATGAATACGAGCTCCGAACTTAATATTATAGTCCTCGAAAATACTTACAAG	10046	9951	0.993863	1	Group A Streptococcus (Southon et al. 2020)	ACTCTACTCTTGTGTTTACACAACATT	GLM	True	False	ACTCTACTCTTGTGTTTACACAACATT	1.20774	0.142054	2	6	7	0.0	3.0
394209	394209	AATGTTGTGTAAACACAAGAGTAGAGT	AATGTTGTGTAAACACAAGAGTAGAGTTTTTGAATATTAGTCAAATAAGCTATCAAGTGTGTCAAAACATACTCCGAATCCTTTATGAATACGAGCTCCGAACTTAATATTATAGTCTTCGAAAATACTTACAAGACATCGTTCTCTTTTAGGATATATGATATCTATCTATATTAACTATTACCTCAA	3403	3395	0.442866	2	Group A Streptococcus (Southon et al. 2020)	ACTCTACTCTTGTGTTTACACAACATT	GLM	True	False	ACTCTACTCTTGTGTTTACACAACATT	1.20774	0.142054	2	7	7	0.0	3.0
394210	394210	AATGTTGTGTAAACACAAGAGTAGAGT	AATGTTGTGTAAACACAAGAGTAGAGTTTTTGAATATTAGTCAAATAAGCTATCAAGTGTGTCAAAACATACTCCGAATCCTTTATGAATACGAGCTCCGAACTTAATATTATAGTCTTCGAAAATACTTACAAGACATCGTTCTAAGGCTTCTTCATTTGGAAAAACCACCCTCCTTCTTGCTTTGTC	2001	1997	0.082471	2	Group A Streptococcus (Southon et al. 2020)	ACTCTACTCTTGTGTTTACACAACATT	GLM	True	False	ACTCTACTCTTGTGTTTACACAACATT	1.20774	0.142054	2	7	7	0.0	3.0
394211	394211	AATGTTGTGTAAACACAAGAGTAGAGT	AATGTTGTGTAAACACAAGAGTAGAGTTTTTGAATATTAGTCAAATAAGCTATCAAGTGTGTCAAAACATACTCCGAATCCTTTATGAATACGAGCTCCGAACTTAATATTATAGTCTTCGAAAATACTTACAAGACATCGTTCTAAGGCTTCTTCATTTGAAAAAACCACCCTCCTTCTTGCTTTGTC	1271	1271	0.082471	2	Group A Streptococcus (Southon et al. 2020)	ACTCTACTCTTGTGTTTACACAACATT	GLM	True	False	ACTCTACTCTTGTGTTTACACAACATT	1.20774	0.142054	1	7	7	0.0	3.0
394212	394212	AATGTTGTGTAAACACAAGAGTAGAGT	AATGTTGTGTAAACACAAGAGTAGAGTTTTTGAATATTAGTCAAATAAGCTATCAAGTGTGTCAAAACATACTCCGAATCCTTTATGAATACGAGCTCCGAACTTAATATTATAGTCTTCGAAAATACTTACAAGACATCGTTCTAAGGCTTCTTCATTTGGAAAAACCATCCTCCTTCTTGCTTTGTC	69	69	1.0	2	Group A Streptococcus (Southon et al. 2020)	ACTCTACTCTTGTGTTTACACAACATT	GLM	True	False	ACTCTACTCTTGTGTTTACACAACATT	1.20774	0.142054	1	7	7	0.0	3.0
394213	394213	AATGTTGTGTAAACACAAGAGTAGAGT	AATGTTGTGTAAACACAAGAGTAGAGTTTTTGAATATTAGTCAAATAAGCTATCAAGTGTGTCAAAACATACTCCGAATCCTTTATGAATACGAGCTCCGAACTTAATATTATAGTCTTCGAAAATACTTACAAGACATCGTTCTAAGGCTTCTTCATTTGGGAAAACCACTCTCTTCTTGTTTTGTCG	27	27	0.000927	2	Group A Streptococcus (Southon et al. 2020)	ACTCTACTCTTGTGTTTACACAACATT	GLM	True	False	ACTCTACTCTTGTGTTTACACAACATT	1.20774	0.142054	2	7	7	0.0	3.0
394214	394214	AATGTTGTGTAAACACAAGAGTAGAGT	AATGTTGTGTAAACACAAGAGTAGAGTTTTTGAATATTAGTCAAATAAACTATCAAGTGTGTCAAAGCATGCTCCGAATCCTTTATGAATACGAGCTCCGAACTTAATATTATAGTCCTCGAAAATACTTACAAGACATCGTTCTAAGGCTTCTTCATTTGGGAAAACCACTCTCTTCTTGTTTTGTCG	14239	14227	0.488449	2	Group A Streptococcus (Southon et al. 2020)	ACTCTACTCTTGTGTTTACACAACATT	GLM	True	False	ACTCTACTCTTGTGTTTACACAACATT	1.20774	0.142054	2	7	7	0.0	3.0
394215	394215	AATGTTGTGTAAACACAAGAGTAGAGT	AATGTTGTGTAAACACAAGAGTAGAGTTTTTGAATATTAGTCAAATAAACTATCAAGTGTGTCAAAGCATGCTCCGAATCCTTTATGAATACGAGCTCCGAACTTAATATTATAGTCCTCGAAAATACTTACAAGACATCGTTCTAAGGCTTCTTCATTTGGAAAAACCACCCTCCTTCTTGCTTTGTC	619	619	0.015621	2	Group A Streptococcus (Southon et al. 2020)	ACTCTACTCTTGTGTTTACACAACATT	GLM	True	False	ACTCTACTCTTGTGTTTACACAACATT	1.20774	0.142054	1	7	7	0.0	3.0
394216	394216	AATGTTGTGTAAACACAAGAGTAGAGT	AATGTTGTGTAAACACAAGAGTAGAGTTTTTGAATATTAGTCAAATAAGCTATCAAGTGTGTCAAAACATACTCCGAATCCTTTATGAATACGAGCTCCGAACTTAATATTATAGTCTTCGAAAATACTTACAAGACATCGTTCTAAGGCTTCTTCATTTGGAAAAACCATCCTCCTTCTTGCTTTGTCGCTTGATTTCTTTATTGAGTGATTCAATCAAGTTTGTAGAGTAAATACTAGACC	47	47	0.001466	3	Group A Streptococcus (Southon et al. 2020)	ACTCTACTCTTGTGTTTACACAACATT	GLM	True	False	ACTCTACTCTTGTGTTTACACAACATT	1.20774	0.142054	1	1	7	0.0	3.0
394217	394217	AATTAAGTATACTTAATTTTAGGAATG	AATTAAGTATACTTAATTTTAGGAATGTTTATATTCTTTACATTCTGATGAAAATACAAATTATCCTAACATGATGTATTG	432	432	0.480993	0	Group A Streptococcus (Southon et al. 2020)	CATTCCTAAAATTAAGTATACTTAATT	GLM	False	False	AATTAAGTATACTTAATTTTAGGAATG	1.65551	0.519943	2	2	2	2.0	2.0
394218	394218	AATTAAGTATACTTAATTTTAGGAATG	AATTAAGTATACTTAATTTTAGGAATGTTTATATTCTTTACATTCTGATGAAAATACAAATTATCCTAATATGATGTATTG	183	183	0.997258	0	Group A Streptococcus (Southon et al. 2020)	CATTCCTAAAATTAAGTATACTTAATT	GLM	False	False	AATTAAGTATACTTAATTTTAGGAATG	1.65551	0.519943	1	2	2	2.0	2.0
394219	394219	AATTAAGTATACTTAATTTTAGGAATG	AATTAAGTATACTTAATTTTAGGAATGTTTATATTCTTTACATTCTGATGAAAATACAAATTATCCTAATATGATGTATTGAAAGGGGAAATAGTTTATGTTAGTATACTGATTAAGTGAAGCTGTAATGAGACT	254	254	0.497349	1	Group A Streptococcus (Southon et al. 2020)	CATTCCTAAAATTAAGTATACTTAATT	GLM	False	False	AATTAAGTATACTTAATTTTAGGAATG	1.65551	0.519943	1	1	2	1.0	2.0
394220	394220	ACAAAAGTTTCTTCATGCGTTTGGCGT	ACAAAAGTTTCTTCATGCGTTTGGCGTGGTAAAGTTATCAGAGAAACAGAGAGTCATAATTTTATCCTTTTTTCTCATATT	82	81	0.967157	0	Group A Streptococcus (Southon et al. 2020)	ACGCCAAACGCATGAAGAAACTTTTGT	GLM	False	False	ACAAAAGTTTCTTCATGCGTTTGGCGT	3.88034	0.806466	1	7	7	2.0	7.0
394221	394221	ACAAAAGTTTCTTCATGCGTTTGGCGT	ACAAAAGTTTCTTCATGCGTTTGGCGTGCAAAGGAGGGTGAGTAAAAACTTACCCTAAATGAACTTTCTTTCTCCACAAGT	31	31	0.546238	0	Group A Streptococcus (Southon et al. 2020)	ACGCCAAACGCATGAAGAAACTTTTGT	GLM	False	False	ACAAAAGTTTCTTCATGCGTTTGGCGT	3.88034	0.806466	1	7	7	2.0	7.0
394222	394222	ACAAAAGTTTCTTCATGCGTTTGGCGT	ACAAAAGTTTCTTCATGCGTTTGGCGTGTTAAAATAGCTGATGCCTTTTGCAATATTTAAATTGAAGCAGGCTCTTTCCCT	16	16	0.339232	0	Group A Streptococcus (Southon et al. 2020)	ACGCCAAACGCATGAAGAAACTTTTGT	GLM	False	False	ACAAAAGTTTCTTCATGCGTTTGGCGT	3.88034	0.806466	1	7	7	2.0	7.0
394223	394223	ACAAAAGTTTCTTCATGCGTTTGGCGT	ACAAAAGTTTCTTCATGCGTTTGGCGTGCTGAAGTGATTCCATTGGATTTTGTTTACTAATTATGCTATGCTTAACTTAGA	15	15	0.670623	0	Group A Streptococcus (Southon et al. 2020)	ACGCCAAACGCATGAAGAAACTTTTGT	GLM	False	False	ACAAAAGTTTCTTCATGCGTTTGGCGT	3.88034	0.806466	1	7	7	2.0	7.0
394224	394224	ACAAAAGTTTCTTCATGCGTTTGGCGT	ACAAAAGTTTCTTCATGCGTTTGGCGTGAAGTTAACCTAACTTTTTGTTTATTTTTTTTATTACTGGATATCAAATACAAC	12	12	0.358267	0	Group A Streptococcus (Southon et al. 2020)	ACGCCAAACGCATGAAGAAACTTTTGT	GLM	False	False	ACAAAAGTTTCTTCATGCGTTTGGCGT	3.88034	0.806466	1	7	7	2.0	7.0
394225	394225	ACAAAAGTTTCTTCATGCGTTTGGCGT	ACAAAAGTTTCTTCATGCGTTTGGCGTGAGTGAATAGGTTGAAATATGGAAAAATATTCAAAATAATGAGTAAAAATAAGA	12	12	0.921062	0	Group A Streptococcus (Southon et al. 2020)	ACGCCAAACGCATGAAGAAACTTTTGT	GLM	False	False	ACAAAAGTTTCTTCATGCGTTTGGCGT	3.88034	0.806466	1	7	7	2.0	7.0
394226	394226	ACAAAAGTTTCTTCATGCGTTTGGCGT	ACAAAAGTTTCTTCATGCGTTTGGCGTGCACCAAAAACAGGTCCTAGCAGATAAATCTGCCAAGACCTGTTCAACACAACT	11	11	0.378241	0	Group A Streptococcus (Southon et al. 2020)	ACGCCAAACGCATGAAGAAACTTTTGT	GLM	False	False	ACAAAAGTTTCTTCATGCGTTTGGCGT	3.88034	0.806466	1	7	7	2.0	7.0
394227	394227	ACAAAAGTTTCTTCATGCGTTTGGCGT	ACAAAAGTTTCTTCATGCGTTTGGCGTGGTAAAGTTATCAGAGAAACAGAGAGTCATAATTTTATCCTTTTTTCTCATATTGATACCATGGTATTAAACGAGTTGATTGGGGTGACTCACAATCATTTCTAATTG	142	142	0.732719	1	Group A Streptococcus (Southon et al. 2020)	ACGCCAAACGCATGAAGAAACTTTTGT	GLM	False	False	ACAAAAGTTTCTTCATGCGTTTGGCGT	3.88034	0.806466	1	2	7	1.0	7.0
394228	394228	ACAAAAGTTTCTTCATGCGTTTGGCGT	ACAAAAGTTTCTTCATGCGTTTGGCGTGAGTGAATAGGTTGAAATATGGAAAAATATTCAAAATAATGAGTAAAAATAAGATGAAGGACTTGGTTTAGGTTTTGTCATCTCCTTAAAATATGGTAAAATGAGGGC	49	49	0.231318	1	Group A Streptococcus (Southon et al. 2020)	ACGCCAAACGCATGAAGAAACTTTTGT	GLM	False	False	ACAAAAGTTTCTTCATGCGTTTGGCGT	3.88034	0.806466	1	2	7	1.0	7.0
394229	394229	ACACGGGTTCGAATCCCGTACGGACTA	ACACGGGTTCGAATCCCGTACGGACTATATTATATTTGGAGGATTACCCAAGTCCGGCTGAAGGGAACGGTCTTGAAAACC	162	162	0.540818	0	Group A Streptococcus (Southon et al. 2020)	TAGTCCGTACGGGATTCGAACCCGTGT	GLM	False	False	ACACGGGTTCGAATCCCGTACGGACTA	1.57613	0.0919745	2	5	5	1.0	1.0
394230	394230	ACACGGGTTCGAATCCCGTACGGACTA	ACACGGGTTCGAATCCCGTACGGACTATAGCTATTTAGTAACTTTAGTTAAAGTAATCGAACTAACTTAGTTGATTGTATT	27	27	0.99825	0	Group A Streptococcus (Southon et al. 2020)	TAGTCCGTACGGGATTCGAACCCGTGT	GLM	False	False	ACACGGGTTCGAATCCCGTACGGACTA	1.57613	0.0919745	1	5	5	1.0	1.0
394231	394231	ACACGGGTTCGAATCCCGTACGGACTA	ACACGGGTTCGAATCCCGTACGGACTATAGCTATTTAGTAACTTTGGTTAAAATAATCGAACTAACTTGGTTGATTGTATT	27	27	0.998211	0	Group A Streptococcus (Southon et al. 2020)	TAGTCCGTACGGGATTCGAACCCGTGT	GLM	False	False	ACACGGGTTCGAATCCCGTACGGACTA	1.57613	0.0919745	1	5	5	1.0	1.0
394232	394232	ACACGGGTTCGAATCCCGTACGGACTA	ACACGGGTTCGAATCCCGTACGGACTATAGCTATTTAGTAACTTTGGTTAAAGTAATCGAACTAACTTAGTTGATTGTATT	26	26	0.99825	0	Group A Streptococcus (Southon et al. 2020)	TAGTCCGTACGGGATTCGAACCCGTGT	GLM	False	False	ACACGGGTTCGAATCCCGTACGGACTA	1.57613	0.0919745	1	5	5	1.0	1.0
394233	394233	ACACGGGTTCGAATCCCGTACGGACTA	ACACGGGTTCGAATCCCGTACGGACTATAGCTATTTAGTAACTTTGGTTAAAGTAATCGAACTAACTTGGTTGATTGTATT	12	11	0.998211	0	Group A Streptococcus (Southon et al. 2020)	TAGTCCGTACGGGATTCGAACCCGTGT	GLM	False	False	ACACGGGTTCGAATCCCGTACGGACTA	1.57613	0.0919745	2	5	5	1.0	1.0
394234	394234	ACACGGGTTCGAATCCCGTACGGACTA	ACACGGGTTCGAATCCCGTACGGACTATAGCTATTTAGTAACTTTAGTTAAAGTAATCGAACTAACTTAGTTGATTGTATTTTAATGATAAAAAGCTTAAATTTGTTGTATAACAAATTTAAGCTTTTTATTGTT	24	24	0.387124	1	Group A Streptococcus (Southon et al. 2020)	TAGTCCGTACGGGATTCGAACCCGTGT	GLM	False	False	ACACGGGTTCGAATCCCGTACGGACTA	1.57613	0.0919745	1	2	5	1.0	1.0
394235	394235	ACACGGGTTCGAATCCCGTACGGACTA	ACACGGGTTCGAATCCCGTACGGACTATAGCTATTTAGTAACTTTGGTTAAAATAATCGAACTAACTTGGTTGATTGTATTTTAACAATAAAAAGCTTAAATTTGTTATATAACAAATTTAAGCTTTTTATTGTT	62	57	0.197858	1	Group A Streptococcus (Southon et al. 2020)	TAGTCCGTACGGGATTCGAACCCGTGT	GLM	False	False	ACACGGGTTCGAATCCCGTACGGACTA	1.57613	0.0919745	1	2	5	1.0	1.0
394236	394236	ACATTCCTAAAATTAAGTATACTTAAT	ACATTCCTAAAATTAAGTATACTTAATTTTAGGAATGCCCCCCCAAAAAACTGAGAGAGCATTTTTTAGGAAACTATAAAC	5232	5224	0.451178	0	Group A Streptococcus (Southon et al. 2020)	ATTAAGTATACTTAATTTTAGGAATGT	GLM	True	False	ATTAAGTATACTTAATTTTAGGAATGT	0.988367	0.473152	1	2	2	3.0	3.0
394237	394237	ACATTCCTAAAATTAAGTATACTTAAT	ACATTCCTAAAATTAAGTATACTTAATTTTAGGAATGTTTATATTCTTTACATTCTGATGAAAATACAAATTATCCTAACA	1827	1812	0.380323	0	Group A Streptococcus (Southon et al. 2020)	ATTAAGTATACTTAATTTTAGGAATGT	GLM	True	False	ATTAAGTATACTTAATTTTAGGAATGT	0.988367	0.473152	2	2	2	3.0	3.0
394238	394238	ACCATTCAAAACAGCATAGCTCTAAAA	ACCATTCAAAACAGCATAGCTCTAAAACCTCGTAGACTATTTTTGTCTAAAAAATTTCGTAATCGCACTATTTGTCTCAGC	5521	5513	0.464579	0	Group A Streptococcus (Southon et al. 2020)	TTTTAGAGCTATGCTGTTTTGAATGGT	GLM	True	False	TTTTAGAGCTATGCTGTTTTGAATGGT	2.48439	0.33072	2	14	15	4.0	4.0
394239	394239	ACCATTCAAAACAGCATAGCTCTAAAA	ACCATTCAAAACAGCATAGCTCTAAAACATAACCTAAGCGTTGGATGTTGTGGTCAATCGTTTTGGGACCATTCAAAACAG	1283	1276	0.99847	0	Group A Streptococcus (Southon et al. 2020)	TTTTAGAGCTATGCTGTTTTGAATGGT	GLM	True	False	TTTTAGAGCTATGCTGTTTTGAATGGT	2.48439	0.33072	1	14	15	4.0	4.0
394240	394240	ACCATTCAAAACAGCATAGCTCTAAAA	ACCATTCAAAACAGCATAGCTCTAAAACAACACTAACATTAGACGAGTCAAAACTCGTGTTTTGGGACCATTCAAAACAAC	731	726	0.997253	0	Group A Streptococcus (Southon et al. 2020)	TTTTAGAGCTATGCTGTTTTGAATGGT	GLM	True	False	TTTTAGAGCTATGCTGTTTTGAATGGT	2.48439	0.33072	1	14	15	4.0	4.0
394241	394241	ACCATTCAAAACAGCATAGCTCTAAAA	ACCATTCAAAACAGCATAGCTCTAAAACAAGCTAATAATAAGGGAGTTAAACTCGTGCGTTTTGGGACCATTCAAAACAAC	374	370	0.986667	0	Group A Streptococcus (Southon et al. 2020)	TTTTAGAGCTATGCTGTTTTGAATGGT	GLM	True	False	TTTTAGAGCTATGCTGTTTTGAATGGT	2.48439	0.33072	1	14	15	4.0	4.0
394242	394242	ACCATTCAAAACAGCATAGCTCTAAAA	ACCATTCAAAACAGCATAGCTCTAAAACAAAGCACGGTTTACCTGCTAAACAAATTTAGTTTTGGGACCATTCAAAACAGC	183	181	1.0	0	Group A Streptococcus (Southon et al. 2020)	TTTTAGAGCTATGCTGTTTTGAATGGT	GLM	True	False	TTTTAGAGCTATGCTGTTTTGAATGGT	2.48439	0.33072	1	14	15	4.0	4.0
394243	394243	ACCATTCAAAACAGCATAGCTCTAAAA	ACCATTCAAAACAGCATAGCTCTAAAACGGAAAGCAGGAGAAAGGACGTTAATATGTCGTTTTGGGACCATTCAAAACAGC	160	150	1.0	0	Group A Streptococcus (Southon et al. 2020)	TTTTAGAGCTATGCTGTTTTGAATGGT	GLM	True	False	TTTTAGAGCTATGCTGTTTTGAATGGT	2.48439	0.33072	2	14	15	4.0	4.0
394244	394244	ACCATTCAAAACAGCATAGCTCTAAAA	ACCATTCAAAACAGCATAGCTCTAAAACAGACAAAAGAAAAAGCATTGTCAATTTCTAGTTTTGGGACCATTCAAAACAGC	80	75	1.0	0	Group A Streptococcus (Southon et al. 2020)	TTTTAGAGCTATGCTGTTTTGAATGGT	GLM	True	False	TTTTAGAGCTATGCTGTTTTGAATGGT	2.48439	0.33072	2	14	15	4.0	4.0
394245	394245	ACCATTCAAAACAGCATAGCTCTAAAA	ACCATTCAAAACAGCATAGCTCTAAAACAATAATCAGTTTAAAAATCCATCTGGAGCAGTTTTGGGACCATTCAAAACAGC	79	78	1.0	0	Group A Streptococcus (Southon et al. 2020)	TTTTAGAGCTATGCTGTTTTGAATGGT	GLM	True	False	TTTTAGAGCTATGCTGTTTTGAATGGT	2.48439	0.33072	2	14	15	4.0	4.0
394246	394246	ACCATTCAAAACAGCATAGCTCTAAAA	ACCATTCAAAACAGCATAGCTCTAAAACACAGTTCAAAAAGCTTTTGATGACGTTTGGGTTTTGGGACCATTCAAAACAGC	42	42	1.0	0	Group A Streptococcus (Southon et al. 2020)	TTTTAGAGCTATGCTGTTTTGAATGGT	GLM	True	False	TTTTAGAGCTATGCTGTTTTGAATGGT	2.48439	0.33072	1	14	15	4.0	4.0
394247	394247	ACCATTCAAAACAGCATAGCTCTAAAA	ACCATTCAAAACAGCATAGCTCTAAAACACAACATCGGTTAAACCTAGCGTTTGGCTTGTTTTGGGACCATTCAAAACAGC	33	33	1.0	0	Group A Streptococcus (Southon et al. 2020)	TTTTAGAGCTATGCTGTTTTGAATGGT	GLM	True	False	TTTTAGAGCTATGCTGTTTTGAATGGT	2.48439	0.33072	1	14	15	4.0	4.0
394248	394248	ACCATTCAAAACAGCATAGCTCTAAAA	ACCATTCAAAACAGCATAGCTCTAAAACAGTTCCCCACGCAATAGGGAGTTAGTGATAGTTTTGGGACCATTCAAAACAGC	18	18	0.818182	0	Group A Streptococcus (Southon et al. 2020)	TTTTAGAGCTATGCTGTTTTGAATGGT	GLM	True	False	TTTTAGAGCTATGCTGTTTTGAATGGT	2.48439	0.33072	1	14	15	4.0	4.0
394249	394249	ACCATTCAAAACAGCATAGCTCTAAAA	ACCATTCAAAACAGCATAGCTCTAAAACTTAATATTGCGATGCGTCAGCCAACCACCCGTTTTGGGACCATTCAAAACAGC	16	15	1.0	0	Group A Streptococcus (Southon et al. 2020)	TTTTAGAGCTATGCTGTTTTGAATGGT	GLM	True	False	TTTTAGAGCTATGCTGTTTTGAATGGT	2.48439	0.33072	1	14	15	4.0	4.0
394250	394250	ACCATTCAAAACAGCATAGCTCTAAAA	ACCATTCAAAACAGCATAGCTCTAAAACAGAGCGCAATTAATTATTGCGGATATTCCTGTTTTGGGACCATTCAAAACAGC	14	14	1.0	0	Group A Streptococcus (Southon et al. 2020)	TTTTAGAGCTATGCTGTTTTGAATGGT	GLM	True	False	TTTTAGAGCTATGCTGTTTTGAATGGT	2.48439	0.33072	1	14	15	4.0	4.0
394251	394251	ACCATTCAAAACAGCATAGCTCTAAAA	ACCATTCAAAACAGCATAGCTCTAAAACAAGCTAATAATAAGGGAGTTAAACTCGTGCGTTTTGGGACCATTCAAAACAGC	12	12	1.0	0	Group A Streptococcus (Southon et al. 2020)	TTTTAGAGCTATGCTGTTTTGAATGGT	GLM	True	False	TTTTAGAGCTATGCTGTTTTGAATGGT	2.48439	0.33072	1	14	15	4.0	4.0
394252	394252	ACCATTCAAAACAGCATAGCTCTAAAA	ACCATTCAAAACAGCATAGCTCTAAAACATAACCTAAGCGTTGGATGTTGTGGTCAATCGTTTTGGGACCATTCAAAACAGCATAGCTCTAAAACCTCGTAGACTATTTTTGTCTAAAAAATTTCGTAATCGCAC	4432	4426	0.40193	1	Group A Streptococcus (Southon et al. 2020)	TTTTAGAGCTATGCTGTTTTGAATGGT	GLM	True	False	TTTTAGAGCTATGCTGTTTTGAATGGT	2.48439	0.33072	1	15	15	1.0	4.0
394253	394253	ACCATTCAAAACAGCATAGCTCTAAAA	ACCATTCAAAACAGCATAGCTCTAAAACAACACTAACATTAGACGAGTCAAAACTCGTGTTTTGGGACCATTCAAAACAACATAGCTCTAAAACTCTATTAAACAAAGCTTTGATGACCTCAAAGTTTTGGGACC	1047	1044	0.996187	1	Group A Streptococcus (Southon et al. 2020)	TTTTAGAGCTATGCTGTTTTGAATGGT	GLM	True	False	TTTTAGAGCTATGCTGTTTTGAATGGT	2.48439	0.33072	1	15	15	1.0	4.0
394254	394254	ACCATTCAAAACAGCATAGCTCTAAAA	ACCATTCAAAACAGCATAGCTCTAAAACAAGCTAATAATAAGGGAGTTAAACTCGTGCGTTTTGGGACCATTCAAAACAACATAGCTCTAAAACAAAACATGGTCTGCTATTAAATCCAAGCTGGTTTTGGGACC	133	131	1.0	1	Group A Streptococcus (Southon et al. 2020)	TTTTAGAGCTATGCTGTTTTGAATGGT	GLM	True	False	TTTTAGAGCTATGCTGTTTTGAATGGT	2.48439	0.33072	1	15	15	1.0	4.0
394255	394255	ACCATTCAAAACAGCATAGCTCTAAAA	ACCATTCAAAACAGCATAGCTCTAAAACAAGCTAATAATAAGGGAGTTAAACTCGTGCGTTTTGGGACCATTCAAAACAACATAGCTCTAAAACGACATTTATAAAGGCATGCTTGAGCTAATCGTTTTGGGACC	67	67	0.18306	1	Group A Streptococcus (Southon et al. 2020)	TTTTAGAGCTATGCTGTTTTGAATGGT	GLM	True	False	TTTTAGAGCTATGCTGTTTTGAATGGT	2.48439	0.33072	1	15	15	1.0	4.0
394256	394256	ACCATTCAAAACAGCATAGCTCTAAAA	ACCATTCAAAACAGCATAGCTCTAAAACAAAGCACGGTTTACCTGCTAAACAAATTTAGTTTTGGGACCATTCAAAACAGCATAGCTCTAAAACCTCGTAGACTATTTTTGTCTAAAAAATTTCGTAATCGCACT	77	76	0.006867	1	Group A Streptococcus (Southon et al. 2020)	TTTTAGAGCTATGCTGTTTTGAATGGT	GLM	True	False	TTTTAGAGCTATGCTGTTTTGAATGGT	2.48439	0.33072	1	15	15	1.0	4.0
394257	394257	ACCATTCAAAACAGCATAGCTCTAAAA	ACCATTCAAAACAGCATAGCTCTAAAACAAAGCACGGTTTACCTGCTAAACAAATTTAGTTTTGGGACCATTCAAAACAGCATAGCTCTAAAACAGAGCGCAATTAATTATTGCGGATATTCCTGTTTTGGGACC	22	21	1.0	1	Group A Streptococcus (Southon et al. 2020)	TTTTAGAGCTATGCTGTTTTGAATGGT	GLM	True	False	TTTTAGAGCTATGCTGTTTTGAATGGT	2.48439	0.33072	1	15	15	1.0	4.0
394258	394258	ACCATTCAAAACAGCATAGCTCTAAAA	ACCATTCAAAACAGCATAGCTCTAAAACGGAAAGCAGGAGAAAGGACGTTAATATGTCGTTTTGGGACCATTCAAAACAGCATAGCTCTAAAACGTCAAACTCAATTTTTTGTCTAGCTCTATTGTTTTGGGACC	26	24	0.00601	1	Group A Streptococcus (Southon et al. 2020)	TTTTAGAGCTATGCTGTTTTGAATGGT	GLM	True	False	TTTTAGAGCTATGCTGTTTTGAATGGT	2.48439	0.33072	2	15	15	1.0	4.0
394259	394259	ACCATTCAAAACAGCATAGCTCTAAAA	ACCATTCAAAACAGCATAGCTCTAAAACAGACAAAAGAAAAAGCATTGTCAATTTCTAGTTTTGGGACCATTCAAAACAGCATAGCTCTAAAACAATAATCAGTTTAAAAATCCATCTGGAGCAGTTTTGGGACC	83	82	1.0	1	Group A Streptococcus (Southon et al. 2020)	TTTTAGAGCTATGCTGTTTTGAATGGT	GLM	True	False	TTTTAGAGCTATGCTGTTTTGAATGGT	2.48439	0.33072	2	15	15	1.0	4.0
394260	394260	ACCATTCAAAACAGCATAGCTCTAAAA	ACCATTCAAAACAGCATAGCTCTAAAACAATAATCAGTTTAAAAATCCATCTGGAGCAGTTTTGGGACCATTCAAAACAGCATAGCTCTAAAACCTCGTAGACTATTTTTGTCTAAAAAATTTCGTAATCGCACT	203	203	0.018193	1	Group A Streptococcus (Southon et al. 2020)	TTTTAGAGCTATGCTGTTTTGAATGGT	GLM	True	False	TTTTAGAGCTATGCTGTTTTGAATGGT	2.48439	0.33072	2	15	15	1.0	4.0
394261	394261	ACCATTCAAAACAGCATAGCTCTAAAA	ACCATTCAAAACAGCATAGCTCTAAAACACAGTTCAAAAAGCTTTTGATGACGTTTGGGTTTTGGGACCATTCAAAACAGCATAGCTCTAAAACCTCGTAGACTATTTTTGTCTAAAAAATTTCGTAATCGCACT	43	43	0.003835	1	Group A Streptococcus (Southon et al. 2020)	TTTTAGAGCTATGCTGTTTTGAATGGT	GLM	True	False	TTTTAGAGCTATGCTGTTTTGAATGGT	2.48439	0.33072	1	15	15	1.0	4.0
394262	394262	ACCATTCAAAACAGCATAGCTCTAAAA	ACCATTCAAAACAGCATAGCTCTAAAACACAACATCGGTTAAACCTAGCGTTTGGCTTGTTTTGGGACCATTCAAAACAGCATAGCTCTAAAACCTCGTAGACTATTTTTGTCTAAAAAATTTCGTAATCGCACT	38	38	0.003389	1	Group A Streptococcus (Southon et al. 2020)	TTTTAGAGCTATGCTGTTTTGAATGGT	GLM	True	False	TTTTAGAGCTATGCTGTTTTGAATGGT	2.48439	0.33072	1	15	15	1.0	4.0
394263	394263	ACCATTCAAAACAGCATAGCTCTAAAA	ACCATTCAAAACAGCATAGCTCTAAAACAATCATTATCACTGATTTCTAGCATTTATTGTTTTGGGACCATTCAAAACAGCATAGCTCTAAAACATAACCTAAGCGTTGGATGTTGTGGTCAATCGTTTTGGGAC	1273	1267	0.99373	1	Group A Streptococcus (Southon et al. 2020)	TTTTAGAGCTATGCTGTTTTGAATGGT	GLM	True	False	TTTTAGAGCTATGCTGTTTTGAATGGT	2.48439	0.33072	1	15	15	1.0	4.0
394264	394264	ACCATTCAAAACAGCATAGCTCTAAAA	ACCATTCAAAACAGCATAGCTCTAAAACAATCATTATCACTGATTTCTAGCATTTATTGTTTTGGGACCATTCAAAACAGCATAGCTCTAAAACAGACAAAAGAAAAAGCATTGTCAATTTCTAGTTTTGGGACC	72	69	1.0	1	Group A Streptococcus (Southon et al. 2020)	TTTTAGAGCTATGCTGTTTTGAATGGT	GLM	True	False	TTTTAGAGCTATGCTGTTTTGAATGGT	2.48439	0.33072	1	15	15	1.0	4.0
394265	394265	ACCATTCAAAACAGCATAGCTCTAAAA	ACCATTCAAAACAGCATAGCTCTAAAACTTAATATTGCGATGCGTCAGCCAACCACCCGTTTTGGGACCATTCAAAACAGCATAGCTCTAAAACCTCGTAGACTATTTTTGTCTAAAAAATTTCGTAATCGCACT	44	44	0.003924	1	Group A Streptococcus (Southon et al. 2020)	TTTTAGAGCTATGCTGTTTTGAATGGT	GLM	True	False	TTTTAGAGCTATGCTGTTTTGAATGGT	2.48439	0.33072	1	15	15	1.0	4.0
394266	394266	ACCATTCAAAACAGCATAGCTCTAAAA	ACCATTCAAAACAGCATAGCTCTAAAACAGAGCGCAATTAATTATTGCGGATATTCCTGTTTTGGGACCATTCAAAACAGCATAGCTCTAAAACTTAATATTGCGATGCGTCAGCCAACCACCCGTTTTGGGACC	22	21	1.0	1	Group A Streptococcus (Southon et al. 2020)	TTTTAGAGCTATGCTGTTTTGAATGGT	GLM	True	False	TTTTAGAGCTATGCTGTTTTGAATGGT	2.48439	0.33072	1	15	15	1.0	4.0
394267	394267	ACCATTCAAAACAGCATAGCTCTAAAA	ACCATTCAAAACAGCATAGCTCTAAAACAACACTAACATTAGACGAGTCAAAACTCGTGTTTTGGGACCATTCAAAACAACATAGCTCTAAAACTCTATTAAACAAAGCTTTGATGACCTCAAAGTTTTGGGACCATTCAAAACAGCATAGCAAGTTAAAATAAGGCTAGTCCGTTATCAACTTGAAAA	846	845	0.038928	2	Group A Streptococcus (Southon et al. 2020)	TTTTAGAGCTATGCTGTTTTGAATGGT	GLM	True	False	TTTTAGAGCTATGCTGTTTTGAATGGT	2.48439	0.33072	1	8	15	1.0	4.0
394268	394268	ACCATTCAAAACAGCATAGCTCTAAAA	ACCATTCAAAACAGCATAGCTCTAAAACAAGCTAATAATAAGGGAGTTAAACTCGTGCGTTTTGGGACCATTCAAAACAACATAGCTCTAAAACAAAACATGGTCTGCTATTAAATCCAAGCTGGTTTTGGGACCATTCAACACAACATAGCTCTAAAACGACATTTATAAAGGCATGCTTGAGCTAAT	175	175	0.006681	2	Group A Streptococcus (Southon et al. 2020)	TTTTAGAGCTATGCTGTTTTGAATGGT	GLM	True	False	TTTTAGAGCTATGCTGTTTTGAATGGT	2.48439	0.33072	1	8	15	1.0	4.0
394269	394269	ACCATTCAAAACAGCATAGCTCTAAAA	ACCATTCAAAACAGCATAGCTCTAAAACAAGCTAATAATAAGGGAGTTAAACTCGTGCGTTTTGGGACCATTCAAAACAACATAGCTCTAAAACAAAACATGGTCTGCTATTAAATCCAAGCTGGTTTTGGGACCATTCAAAACAACATAGCTCTAAAACGACATTTATAAAGGCATGCTTGAGCTAAT	108	106	0.006681	2	Group A Streptococcus (Southon et al. 2020)	TTTTAGAGCTATGCTGTTTTGAATGGT	GLM	True	False	TTTTAGAGCTATGCTGTTTTGAATGGT	2.48439	0.33072	1	8	15	1.0	4.0
394270	394270	ACCATTCAAAACAGCATAGCTCTAAAA	ACCATTCAAAACAGCATAGCTCTAAAACAAAGCACGGTTTACCTGCTAAACAAATTTAGTTTTGGGACCATTCAAAACAGCATAGCTCTAAAACAGAGCGCAATTAATTATTGCGGATATTCCTGTTTTGGGACCATTCAAAACAGCATAGCTCTAAAACTTAATATTGCGATGCGTCAGCCAACCACC	27	25	0.030989	2	Group A Streptococcus (Southon et al. 2020)	TTTTAGAGCTATGCTGTTTTGAATGGT	GLM	True	False	TTTTAGAGCTATGCTGTTTTGAATGGT	2.48439	0.33072	1	8	15	1.0	4.0
394271	394271	ACCATTCAAAACAGCATAGCTCTAAAA	ACCATTCAAAACAGCATAGCTCTAAAACAGACAAAAGAAAAAGCATTGTCAATTTCTAGTTTTGGGACCATTCAAAACAGCATAGCTCTAAAACAATAATCAGTTTAAAAATCCATCTGGAGCAGTTTTGGGACCATTCAAAACAGCATAGCTCTAAAACCTCGTAGACTATTTTTGTCTAAAAAATTT	203	203	0.01879	2	Group A Streptococcus (Southon et al. 2020)	TTTTAGAGCTATGCTGTTTTGAATGGT	GLM	True	False	TTTTAGAGCTATGCTGTTTTGAATGGT	2.48439	0.33072	2	8	15	1.0	4.0
394272	394272	ACCATTCAAAACAGCATAGCTCTAAAA	ACCATTCAAAACAGCATAGCTCTAAAACAATCATTATCACTGATTTCTAGCATTTATTGTTTTGGGACCATTCAAAACAGCATAGCTCTAAAACATAACCTAAGCGTTGGATGTTGTGGTCAATCGTTTTGGGACCATTCAAAACAGCATAGCTCTAAAACCTCGTAGACTATTTTTGTCTAAAAAATT	4400	4394	0.401773	2	Group A Streptococcus (Southon et al. 2020)	TTTTAGAGCTATGCTGTTTTGAATGGT	GLM	True	False	TTTTAGAGCTATGCTGTTTTGAATGGT	2.48439	0.33072	1	8	15	1.0	4.0
394273	394273	ACCATTCAAAACAGCATAGCTCTAAAA	ACCATTCAAAACAGCATAGCTCTAAAACAATCATTATCACTGATTTCTAGCATTTATTGTTTTGGGACCATTCAAAACAGCATAGCTCTAAAACAGACAAAAGAAAAAGCATTGTCAATTTCTAGTTTTGGGACCATTCAAAACAGCATAGCTCTAAAACAATAATCAGTTTAAAAATCCATCTGGAGC	105	102	1.0	2	Group A Streptococcus (Southon et al. 2020)	TTTTAGAGCTATGCTGTTTTGAATGGT	GLM	True	False	TTTTAGAGCTATGCTGTTTTGAATGGT	2.48439	0.33072	1	8	15	1.0	4.0
394274	394274	ACCATTCAAAACAGCATAGCTCTAAAA	ACCATTCAAAACAGCATAGCTCTAAAACAGAGCGCAATTAATTATTGCGGATATTCCTGTTTTGGGACCATTCAAAACAGCATAGCTCTAAAACTTAATATTGCGATGCGTCAGCCAACCACCCGTTTTGGGACCATTCAAAACAGCATAGCTCTAAAACCTCGTAGACTATTTTTGTCTAAAAAATTT	38	38	0.003483	2	Group A Streptococcus (Southon et al. 2020)	TTTTAGAGCTATGCTGTTTTGAATGGT	GLM	True	False	TTTTAGAGCTATGCTGTTTTGAATGGT	2.48439	0.33072	1	8	15	1.0	4.0
394275	394275	ACCATTCAAAACAGCATAGCTCTAAAA	ACCATTCAAAACAGCATAGCTCTAAAACAATCATTATCACTGATTTCTAGCATTTATTGTTTTGGGACCATTCAAAACAGCATAGCTCTAAAACAGACAAAAGAAAAAGCATTGTCAATTTCTAGTTTTGGGACCATTCAAAACAGCATAGCTCTAAAACAATAATCAGTTTAAAAATCCATCTGGAGCAGTTTTGGGACCATTCAAAACAGCATAGCTCTAAAACCTCGTAGACTATTTTTG	200	198	0.017796	3	Group A Streptococcus (Southon et al. 2020)	TTTTAGAGCTATGCTGTTTTGAATGGT	GLM	True	False	TTTTAGAGCTATGCTGTTTTGAATGGT	2.48439	0.33072	1	1	15	0.0	4.0
394276	394276	ACCCTTCATGGGTGAGTGGATTGAAAT	ACCCTTCATGGGTGAGTGGATTGAAATAAATAATTACATGACTAGCCAATACACCCACATAGTCTCACCCTTTATGGGTGA	49	46	0.99769	0	Group A Streptococcus (Southon et al. 2020)	ATTTCAATCCACTCACCCATGAAGGGT	GLM	False	False	ACCCTTCATGGGTGAGTGGATTGAAAT	3.71354	0.988362	1	7	7	65.0	71.0
394277	394277	ACCCTTCATGGGTGAGTGGATTGAAAT	ACCCTTCATGGGTGAGTGGATTGAAATATTTCGTCACCTCCTCAATCAATAATAGAGTCAGTCTCACCCTTCATGGGTGAG	35	35	0.998427	0	Group A Streptococcus (Southon et al. 2020)	ATTTCAATCCACTCACCCATGAAGGGT	GLM	False	False	ACCCTTCATGGGTGAGTGGATTGAAAT	3.71354	0.988362	1	7	7	65.0	71.0
394278	394278	ACCCTTCATGGGTGAGTGGATTGAAAT	ACCCTTCATGGGTGAGTGGATTGAAATTCCAACTTTTGTAAAAGTAGAATTTGCTACGTTTGGTCTCACCCTTCATGGGTG	29	29	0.998242	0	Group A Streptococcus (Southon et al. 2020)	ATTTCAATCCACTCACCCATGAAGGGT	GLM	False	False	ACCCTTCATGGGTGAGTGGATTGAAAT	3.71354	0.988362	1	7	7	65.0	71.0
394279	394279	ACCCTTCATGGGTGAGTGGATTGAAAT	ACCCTTCATGGGTGAGTGGATTGAAATCTAAGATGATACCAGTTACAATACCGATTTTAAGCGTCTCACCCTTCATGGGTG	25	25	0.99817	0	Group A Streptococcus (Southon et al. 2020)	ATTTCAATCCACTCACCCATGAAGGGT	GLM	False	False	ACCCTTCATGGGTGAGTGGATTGAAAT	3.71354	0.988362	1	7	7	65.0	71.0
394280	394280	ACCCTTCATGGGTGAGTGGATTGAAAT	ACCCTTCATGGGTGAGTGGATTGAAATAATTTCATCTCCTGCATCTTGATCAGTTAGGGTTACGTCTCACCCTTCATGGGT	17	17	0.998677	0	Group A Streptococcus (Southon et al. 2020)	ATTTCAATCCACTCACCCATGAAGGGT	GLM	False	False	ACCCTTCATGGGTGAGTGGATTGAAAT	3.71354	0.988362	1	7	7	65.0	71.0
394281	394281	ACCCTTCATGGGTGAGTGGATTGAAAT	ACCCTTCATGGGTGAGTGGATTGAAATTACTAGCGTTGAGATAGCCGGTATTAATCTTACCGTCTCACCCTTCATGGGTGA	13	13	0.9988	0	Group A Streptococcus (Southon et al. 2020)	ATTTCAATCCACTCACCCATGAAGGGT	GLM	False	False	ACCCTTCATGGGTGAGTGGATTGAAAT	3.71354	0.988362	1	7	7	65.0	71.0
394282	394282	ACCCTTCATGGGTGAGTGGATTGAAAT	ACCCTTCATGGGTGAGTGGATTGAAATCATTATATGAACAATGCCTTTGCGGAATTAGTTGTCTCACCCTTCATGGGTGAG	10	10	0.998162	0	Group A Streptococcus (Southon et al. 2020)	ATTTCAATCCACTCACCCATGAAGGGT	GLM	False	False	ACCCTTCATGGGTGAGTGGATTGAAAT	3.71354	0.988362	1	7	7	65.0	71.0
394283	394283	ACCCTTCATGGGTGAGTGGATTGAAAT	ACCCTTCATGGGTGAGTGGATTGAAATAAATAATTACATGACTAGCCAATACACCCACATAGTCTCACCCTTTATGGGTGAGTGGATTGAAATTTCATGAGCTTCTTTACTCTCAAAGTAAGAGTGGTCTCACCC	26	26	0.964942	1	Group A Streptococcus (Southon et al. 2020)	ATTTCAATCCACTCACCCATGAAGGGT	GLM	False	False	ACCCTTCATGGGTGAGTGGATTGAAAT	3.71354	0.988362	1	5	7	71.0	71.0
394284	394284	ACCCTTCATGGGTGAGTGGATTGAAAT	ACCCTTCATGGGTGAGTGGATTGAAATATTTCGTCACCTCCTCAATCAATAATAGAGTCAGTCTCACCCTTCATGGGTGAGTGGATTGAAATCTAAGATGATACCAGTTACAATACCGATTTTAAGCGTCTCACC	845	842	0.986912	1	Group A Streptococcus (Southon et al. 2020)	ATTTCAATCCACTCACCCATGAAGGGT	GLM	False	False	ACCCTTCATGGGTGAGTGGATTGAAAT	3.71354	0.988362	1	5	7	71.0	71.0
394285	394285	ACCCTTCATGGGTGAGTGGATTGAAAT	ACCCTTCATGGGTGAGTGGATTGAAATCTAAGATGATACCAGTTACAATACCGATTTTAAGCGTCTCACCCTTCATGGGTGAGTGGATTGAAATAAATAATTACATGACTAGCCAATACACCCACATAGTCTCAC	89	89	0.962302	1	Group A Streptococcus (Southon et al. 2020)	ATTTCAATCCACTCACCCATGAAGGGT	GLM	False	False	ACCCTTCATGGGTGAGTGGATTGAAAT	3.71354	0.988362	1	5	7	71.0	71.0
394286	394286	ACCCTTCATGGGTGAGTGGATTGAAAT	ACCCTTCATGGGTGAGTGGATTGAAATTACTAGCGTTGAGATAGCCGGTATTAATCTTACCGTCTCACCCTTCATGGGTGAGTGGATTGAAATATTTCGTCACCTCCTCAATCAATAATAGAGTCAGTCTCACCC	92	92	0.995836	1	Group A Streptococcus (Southon et al. 2020)	ATTTCAATCCACTCACCCATGAAGGGT	GLM	False	False	ACCCTTCATGGGTGAGTGGATTGAAAT	3.71354	0.988362	1	5	7	71.0	71.0
394287	394287	ACCCTTCATGGGTGAGTGGATTGAAAT	ACCCTTCATGGGTGAGTGGATTGAAATCATTATATGAACAATGCCTTTGCGGAATTAGTTGTCTCACCCTTCATGGGTGAGTGGATTGAAAGATGAACCCGACCTCATTAAAAGAGAGGTCGGGTTTTTACATGC	41	41	0.982346	1	Group A Streptococcus (Southon et al. 2020)	ATTTCAATCCACTCACCCATGAAGGGT	GLM	False	False	ACCCTTCATGGGTGAGTGGATTGAAAT	3.71354	0.988362	1	5	7	71.0	71.0
394288	394288	ACCCTTCATGGGTGAGTGGATTGAAAT	ACCCTTCATGGGTGAGTGGATTGAAATAAATAATTACATGACTAGCCAATACACCCACATAGTCTCACCCTTTATGGGTGAGTGGATTGAAATTTCATGAGCTTCTTTACTCTCAAAGTAAGAGTGGTCTCACCCTTCATGGGTGAGTGGATTGAAAGATGAACCCGATCTCTCTTTTAATGAGGTCGG	31	30	0.977931	2	Group A Streptococcus (Southon et al. 2020)	ATTTCAATCCACTCACCCATGAAGGGT	GLM	False	False	ACCCTTCATGGGTGAGTGGATTGAAAT	3.71354	0.988362	1	5	7	50.0	71.0
394289	394289	ACCCTTCATGGGTGAGTGGATTGAAAT	ACCCTTCATGGGTGAGTGGATTGAAATATTTCGTCACCTCCTCAATCAATAATAGAGTCAGTCTCACCCTTCATGGGTGAGTGGATTGAAATCTAAGATGATACCAGTTACAATACCGATTTTAAGCGTCTCACCCTTCATGGGTGAGTGGATTGAAATAAATAATTACATGACTAGCCAATACACCCA	11	11	0.855965	2	Group A Streptococcus (Southon et al. 2020)	ATTTCAATCCACTCACCCATGAAGGGT	GLM	False	False	ACCCTTCATGGGTGAGTGGATTGAAAT	3.71354	0.988362	1	5	7	50.0	71.0
394290	394290	ACCCTTCATGGGTGAGTGGATTGAAAT	ACCCTTCATGGGTGAGTGGATTGAAATCTAAGATGATACCAGTTACAATACCGATTTTAAGCGTCTCACCCTTCATGGGTGAGTGGATTGAAATAAATAATTACATGACTAGCCAATACACCCACATAGTCTCACCCTTTATGGGTGAGTGGATTGAAATTTCATGAGCTTCTTTACTCTCAAAGTAAG	198	197	0.988354	2	Group A Streptococcus (Southon et al. 2020)	ATTTCAATCCACTCACCCATGAAGGGT	GLM	False	False	ACCCTTCATGGGTGAGTGGATTGAAAT	3.71354	0.988362	1	5	7	50.0	71.0
394291	394291	ACCCTTCATGGGTGAGTGGATTGAAAT	ACCCTTCATGGGTGAGTGGATTGAAATCTAAGATGATACCAGTTACAATACCGATTTTAAGCGTCTCACCCTTCATGGGTGAGTGGATTGAAATAAATAATTACATGACTAGCCAATACACCCACATAGTCTCACCCTTCATGGGTGAGTGGATTGAAATTTCATGAGCTTCTTTACTCTCAAAGTAAG	11	11	0.988354	2	Group A Streptococcus (Southon et al. 2020)	ATTTCAATCCACTCACCCATGAAGGGT	GLM	False	False	ACCCTTCATGGGTGAGTGGATTGAAAT	3.71354	0.988362	1	5	7	50.0	71.0
394292	394292	ACCCTTCATGGGTGAGTGGATTGAAAT	ACCCTTCATGGGTGAGTGGATTGAAATTACTAGCGTTGAGATAGCCGGTATTAATCTTACCGTCTCACCCTTCATGGGTGAGTGGATTGAAATATTTCGTCACCTCCTCAATCAATAATAGAGTCAGTCTCACCCTTCATGGGTGAGTGGATTGAAATCTAAGATGATACCAGTTACAATACCGATTTT	79	79	0.949809	2	Group A Streptococcus (Southon et al. 2020)	ATTTCAATCCACTCACCCATGAAGGGT	GLM	False	False	ACCCTTCATGGGTGAGTGGATTGAAAT	3.71354	0.988362	1	5	7	50.0	71.0
394293	394293	ACCCTTCATGGGTGAGTGGATTGAAAT	ACCCTTCATGGGTGAGTGGATTGAAATAAATAATTACATGACTAGCCAATACACCCACATAGTCTCACCCTTTATGGGTGAGTGGATTGAAATTTCATGAGCTTCTTTACTCTCAAAGTAAGAGTGGTCTCACCCTTCATGGGTGAGTGGATTGAAAGATGAACCCGATCTCTCTTTTAATGAGGTCGGGTTTTTACATGCCTTTAGTCAACCATTTATCTGATAGCGTATCAAATTCAAGTT	333	329	0.491438	3	Group A Streptococcus (Southon et al. 2020)	ATTTCAATCCACTCACCCATGAAGGGT	GLM	False	False	ACCCTTCATGGGTGAGTGGATTGAAAT	3.71354	0.988362	1	4	7	36.0	71.0
394294	394294	ACCCTTCATGGGTGAGTGGATTGAAAT	ACCCTTCATGGGTGAGTGGATTGAAATCTAAGATGATACCAGTTACAATACCGATTTTAAGCGTCTCACCCTTCATGGGTGAGTGGATTGAAATAAATAATTACATGACTAGCCAATACACCCACATAGTCTCACCCTTTATGGGTGAGTGGATTGAAATTTCATGAGCTTCTTTACTCTCAAAGTAAGAGTGGTCTCACCCTTCATGGGTGAGTGGATTGAAAGATGAACCCGATCTCTCTT	17	16	0.981318	3	Group A Streptococcus (Southon et al. 2020)	ATTTCAATCCACTCACCCATGAAGGGT	GLM	False	False	ACCCTTCATGGGTGAGTGGATTGAAAT	3.71354	0.988362	1	4	7	36.0	71.0
394295	394295	ACCCTTCATGGGTGAGTGGATTGAAAT	ACCCTTCATGGGTGAGTGGATTGAAATTACTAGCGTTGAGATAGCCGGTATTAATCTTACCGTCTCACCCTTCATGGGTGAGTGGATTGAAATATTTCGTCACCTCCTCAATCAATAATAGAGTCAGTCTCACCCTTCATGGGTGAGTGGATTGAAATCTAAGATGATACCAGTTACAATACCGATTTTAAGCGTCTCACCCTTCATGGGTGAGTGGATTGAAATAAATAATTACATGACTAG	666	664	0.979252	3	Group A Streptococcus (Southon et al. 2020)	ATTTCAATCCACTCACCCATGAAGGGT	GLM	False	False	ACCCTTCATGGGTGAGTGGATTGAAAT	3.71354	0.988362	1	4	7	36.0	71.0
394296	394296	ACCCTTCATGGGTGAGTGGATTGAAAT	ACCCTTCATGGGTGAGTGGATTGAAATTACTAGCGTTGAGATAGCCGGTATTAATCTTACCGTCTCACCCTTCATGGGTGAGTGGATTGAAATATTTCGTCACCTCCTCAATCAATAATAGAGTCAGTCTCACCCTTCATGGGTGAGTGGATTGAAATCTAAGATGATACCAGTTACAATACCGATTTTAAGCGTCTCACCCTTCATGGGTGAGTGGATTGAAATCTAAGATGATACCAGTTA	11	11	0.017128	3	Group A Streptococcus (Southon et al. 2020)	ATTTCAATCCACTCACCCATGAAGGGT	GLM	False	False	ACCCTTCATGGGTGAGTGGATTGAAAT	3.71354	0.988362	1	4	7	36.0	71.0
394297	394297	ACCCTTCATGGGTGAGTGGATTGAAAT	ACCCTTCATGGGTGAGTGGATTGAAATCTAAGATGATACCAGTTACAATACCGATTTTAAGCGTCTCACCCTTCATGGGTGAGTGGATTGAAATAAATAATTACATGACTAGCCAATACACCCACATAGTCTCACCCTTTATGGGTGAGTGGATTGAAATTTCATGAGCTTCTTTACTCTCAAAGTAAGAGTGGTCTCACCCTTCATGGGTGAGTGGATTGAAAGATGAACCCGATCTCTCTTTTAATGAGGTCGGGTTTTTACATGCCTTTAGTCAACCATTTATCTGATAGCGTA	428	426	0.462677	4	Group A Streptococcus (Southon et al. 2020)	ATTTCAATCCACTCACCCATGAAGGGT	GLM	False	False	ACCCTTCATGGGTGAGTGGATTGAAAT	3.71354	0.988362	1	3	7	26.0	71.0
394298	394298	ACCCTTCATGGGTGAGTGGATTGAAAT	ACCCTTCATGGGTGAGTGGATTGAAATTACTAGCGTTGAGATAGCCGGTATTAATCTTACCGTCTCACCCTTCATGGGTGAGTGGATTGAAATATTTCGTCACCTCCTCAATCAATAATAGAGTCAGTCTCACCCTTCATGGGTGAGTGGATTGAAATCTAAGATGATACCAGTTACAATACCGATTTTAAGCGTCTCACCCTTCATGGGTGAGTGGATTGAAATAAATAATTACATGACTAGCCAATACACCCACATAGTCTCACCCTTTATGGGTGAGTGGATTGAAATTTCATG	405	405	0.99786	4	Group A Streptococcus (Southon et al. 2020)	ATTTCAATCCACTCACCCATGAAGGGT	GLM	False	False	ACCCTTCATGGGTGAGTGGATTGAAAT	3.71354	0.988362	1	3	7	26.0	71.0
394299	394299	ACCCTTCATGGGTGAGTGGATTGAAAT	ACCCTTCATGGGTGAGTGGATTGAAATTACTAGCGTTGAGATAGCCGGTATTAATCTTACCGTCTCACCCTTCATGGGTGAGTGGATTGAAATATTTCGTCACCTCCTCAATCAATAATAGAGTCAGTCTCACCCTTCATGGGTGAGTGGATTGAAATCTAAGATGATACCAGTTACAATACCGATTTTAAGCGTCTCACCCTTCATGGGTGAGTGGATTGAAATAAATAATTACATGACTAGCCAATACACCCACATAGTCTCACCCTTCATGGGTGAGTGGATTGAAATTTCATG	17	17	0.988693	4	Group A Streptococcus (Southon et al. 2020)	ATTTCAATCCACTCACCCATGAAGGGT	GLM	False	False	ACCCTTCATGGGTGAGTGGATTGAAAT	3.71354	0.988362	1	3	7	26.0	71.0
394300	394300	ACCCTTCATGGGTGAGTGGATTGAAAT	ACCCTTCATGGGTGAGTGGATTGAAATTACTAGCGTTGAGATAGCCGGTATTAATCTTACCGTCTCACCCTTCATGGGTGAGTGGATTGAAATATTTCGTCACCTCCTCAATCAATAATAGAGTCAGTCTCACCCTTCATGGGTGAGTGGATTGAAATCTAAGATGATACCAGTTACAATACCGATTTTAAGCGTCTCACCCTTCATGGGTGAGTGGATTGAAATAAATAATTACATGACTAGCCAATACACCCACATAGTCTCACCCTTCATGGGTGAGTGGATTGAAATTTCATGAGCTTCTTTACTCTCAAAGTAAGAGTGGTCTCACCCTTCATGGGTGAGTGGATT	973	972	0.004775	5	Group A Streptococcus (Southon et al. 2020)	ATTTCAATCCACTCACCCATGAAGGGT	GLM	False	False	ACCCTTCATGGGTGAGTGGATTGAAAT	3.71354	0.988362	1	1	7	3.0	71.0
394301	394301	ACGCCAAACGCATGAAGAAACTTTTGT	ACGCCAAACGCATGAAGAAACTTTTGTTTTCAGAAAACTAGATTCATAATGACAAAATCAATCAAAGTAGTACACTATAGA	263	263	0.984251	0	Group A Streptococcus (Southon et al. 2020)	ACAAAAGTTTCTTCATGCGTTTGGCGT	GLM	True	False	ACAAAAGTTTCTTCATGCGTTTGGCGT	3.88034	0.806466	2	2	7	7.0	7.0
394302	394302	ACGCCAAACGCATGAAGAAACTTTTGT	ACGCCAAACGCATGAAGAAACTTTTGTTTTCAGAAAACTAGATTTATAATGACAAAATCAATCAAAGTAGTACACTATAGA	10	10	0.984251	0	Group A Streptococcus (Southon et al. 2020)	ACAAAAGTTTCTTCATGCGTTTGGCGT	GLM	True	False	ACAAAAGTTTCTTCATGCGTTTGGCGT	3.88034	0.806466	1	2	7	7.0	7.0
394303	394303	ACGCCAAACGCATGAAGAAACTTTTGT	ACGCCAAACGCATGAAGAAACTTTTGTTTTCAGAAAACTAGATTCATAATGACAAAATCAATCAAAGTAGTACACTATAGATGAGGTGACTACGATGATTGATTTTATTATTTCTATTGATGATTGCGCAGTTGA	1832	1818	0.997855	1	Group A Streptococcus (Southon et al. 2020)	ACAAAAGTTTCTTCATGCGTTTGGCGT	GLM	True	False	ACAAAAGTTTCTTCATGCGTTTGGCGT	3.88034	0.806466	1	1	7	2.0	7.0
394304	394304	ACGCCAAACGCATGAAGAAACTTTTGT	ACGCCAAACGCATGAAGAAACTTTTGTTTTCAGAAAACTAGATTCATAATGACAAAATCAATCAAAGTAGTACACTATAGATGAGGTGACTACGATGATTGATTTTATTATTTCTATTGATGATTGCGCAGTTGAATTGGATAGTCGTCAATCTTGGAAAATTCGCTCCCCCTTATCAACCATTCTATT	317	316	0.99255	2	Group A Streptococcus (Southon et al. 2020)	ACAAAAGTTTCTTCATGCGTTTGGCGT	GLM	True	False	ACAAAAGTTTCTTCATGCGTTTGGCGT	3.88034	0.806466	1	2	7	0.0	7.0
394305	394305	ACGCCAAACGCATGAAGAAACTTTTGT	ACGCCAAACGCATGAAGAAACTTTTGTTTTCAGAAAACTAGATTCATAATGACAAAATCAATCAAAGTAGTACACTATAGATGAGGTGACTACGATGATTGATTTTATTATTTCTATTGATGATTGCGCAGTTGAATTGGATAGTCGTCAATCTTGGAAAATTCGCTACCCCTTATCAACCATTCTATT	259	252	0.998956	2	Group A Streptococcus (Southon et al. 2020)	ACAAAAGTTTCTTCATGCGTTTGGCGT	GLM	True	False	ACAAAAGTTTCTTCATGCGTTTGGCGT	3.88034	0.806466	1	2	7	0.0	7.0
394306	394306	ACGCCAAACGCATGAAGAAACTTTTGT	ACGCCAAACGCATGAAGAAACTTTTGTTTTCAGAAAACTAGATTCATAATGACAAAATCAATCAAAGTAGTACACTATAGATGAGGTGACTACGATGATTGATTTTATTATTTCTATTGATGATTGCGCAGTTGAATTGGATAGTCGTCAATCTTGGAAAATTCGCTCCCCCTTATCAACCATTCTATTTCTTGTCTTCGTTTGTCAGTTAGCTGGCATTGAAACCTGGAAGGAGATGGAAGA	512	509	0.558163	3	Group A Streptococcus (Southon et al. 2020)	ACAAAAGTTTCTTCATGCGTTTGGCGT	GLM	True	False	ACAAAAGTTTCTTCATGCGTTTGGCGT	3.88034	0.806466	1	7	7	0.0	7.0
394307	394307	ACGCCAAACGCATGAAGAAACTTTTGT	ACGCCAAACGCATGAAGAAACTTTTGTTTTCAGAAAACTAGATTCATAATGACAAAATCAATCAAAGTAGTACACTATAGATGAGGTGACTACGATGATTGATTTTATTATTTCTATTGATGATTGCGCAGTTGAATTGGATAGTCGTCAATCTTGGAAAATTCGCTCCCCCTTATCAACCATTCTATTTCTTGTCTTCGTTTGTCAGTTAGCTAGCATTGAAACCTGGAAGGAGATGGAAGA	108	108	0.558163	3	Group A Streptococcus (Southon et al. 2020)	ACAAAAGTTTCTTCATGCGTTTGGCGT	GLM	True	False	ACAAAAGTTTCTTCATGCGTTTGGCGT	3.88034	0.806466	1	7	7	0.0	7.0
394308	394308	ACGCCAAACGCATGAAGAAACTTTTGT	ACGCCAAACGCATGAAGAAACTTTTGTTTTCAGAAAACTAGATTCATAATGACAAAATCAATCAAAGTAGTACACTATAGATGAGGTGACTACGATGATTGATTTTATTATTTCTATTGATGATTGCGCAGTTGAATTGGATAGTCGTCAATCTTGGAAAATTCGCTCCCCCTTATCAACCATTCTATTTCTTGTCTTCGTTTGTCAGTTAGCTGGCATTGAAACCTCGAAGGAGATGGAAGA	46	46	0.441728	3	Group A Streptococcus (Southon et al. 2020)	ACAAAAGTTTCTTCATGCGTTTGGCGT	GLM	True	False	ACAAAAGTTTCTTCATGCGTTTGGCGT	3.88034	0.806466	1	7	7	0.0	7.0
394309	394309	ACGCCAAACGCATGAAGAAACTTTTGT	ACGCCAAACGCATGAAGAAACTTTTGTTTTCAGAAAACTAGATTCATAATGACAAAATCAATCAAAGTAGTACACTATAGATGAGGTGACTACGATGATTGATTTTATTATTTCTATTGATGATTGCGCAGTTGAATTGGATAGTCGTCAATCTTGGAAAATTCGCTACCCCTTATCAACCATTCTATTTCTTGTCTTCGTTTGTCAGTTAGCTGGCATTGAAACCTGGAAGGAGATGGAAGA	2443	2431	0.421602	3	Group A Streptococcus (Southon et al. 2020)	ACAAAAGTTTCTTCATGCGTTTGGCGT	GLM	True	False	ACAAAAGTTTCTTCATGCGTTTGGCGT	3.88034	0.806466	1	7	7	0.0	7.0
394310	394310	ACGCCAAACGCATGAAGAAACTTTTGT	ACGCCAAACGCATGAAGAAACTTTTGTTTTCAGAAAACTAGATTCATAATGACAAAATCAATCAAAGTAGTACACTATAGATGAGGTGACTACGATGATTGATTTTATTATTTCTATTGATGATTGCGCAGTTGAATTGGATAGTCGTCAATCTTGGAAAATTCGCTACCCCTTATCAACCATTCTATTTCTTGTCTTCGTTTGTCAGTTAGCTGGCATTGAAACCTCGAAGGAGATGGAAGA	354	354	0.547341	3	Group A Streptococcus (Southon et al. 2020)	ACAAAAGTTTCTTCATGCGTTTGGCGT	GLM	True	False	ACAAAAGTTTCTTCATGCGTTTGGCGT	3.88034	0.806466	1	7	7	0.0	7.0
394311	394311	ACGCCAAACGCATGAAGAAACTTTTGT	ACGCCAAACGCATGAAGAAACTTTTGTTTTCAGAAAACTAGATTCATAATGACAAAATCAATCAAAGTAGTACACTATAGATGAGGTGACTACGATGATTGATTTTATTATTTCTATTGATGATTGCGCAGTTGAATTGGATAGTCGTCAATCTTGGAAAATTCGCTACCCCTTATCAACCATTCTATTTCTTGTCTTCGTTTGTCAATTAGCTGGCATTGAAACCTGGAAGGAGATGGAAGA	353	350	0.421602	3	Group A Streptococcus (Southon et al. 2020)	ACAAAAGTTTCTTCATGCGTTTGGCGT	GLM	True	False	ACAAAAGTTTCTTCATGCGTTTGGCGT	3.88034	0.806466	1	7	7	0.0	7.0
394312	394312	ACGCCAAACGCATGAAGAAACTTTTGT	ACGCCAAACGCATGAAGAAACTTTTGTTTTCAGAAAACTAGATTCATAATGACAAAATCAATCAAAGTAGTACACTATAGATGAGGTGACTACGATGATTGATTTTATTATTTCTATTGATGATTGCGCAGTTGAATTGGATAGTCGTCAATCTTGGAAAATTCGCTACCCCTTATCAACCATTCTATTTCTTGTCTTCGTTTGTCAGTTAGCTGGCATTGAAACCTGGAAAGAGATGGAAGA	67	67	0.870288	3	Group A Streptococcus (Southon et al. 2020)	ACAAAAGTTTCTTCATGCGTTTGGCGT	GLM	True	False	ACAAAAGTTTCTTCATGCGTTTGGCGT	3.88034	0.806466	1	7	7	0.0	7.0
394313	394313	ACGCCGTACGCATGAAAACTTTCTCTT	ACGCCGTACGCATGAAAACTTTCTCTTCATCCTTTTGTGCCCGGACATCAATTTTGAAAAGATTCCTTTTTAAATCAATCA	1217	1213	0.776488	0	Group A Streptococcus (Southon et al. 2020)	AAGAGAAAGTTTTCATGCGTACGGCGT	GLM	True	False	AAGAGAAAGTTTTCATGCGTACGGCGT	4.06733	0.982143	2	1	1	38.0	38.0
394314	394314	ACTCTACTCTTGTGTTTACACAACATT	ACTCTACTCTTGTGTTTACACAACATTATTGACAGTCTCTAATATGTTAAAAAGTTTATTTGAGATGTTTATACAACCATT	255	252	0.997023	0	Group A Streptococcus (Southon et al. 2020)	AATGTTGTGTAAACACAAGAGTAGAGT	GLM	False	False	ACTCTACTCTTGTGTTTACACAACATT	1.20774	0.142054	2	3	3	3.0	7.0
394315	394315	ACTCTACTCTTGTGTTTACACAACATT	ACTCTACTCTTGTGTTTACACAACATTTTAATATTATTAATTTGTAATAGTACTTAGTAAGACATAAACAAATATCACAAT	250	249	0.89487	0	Group A Streptococcus (Southon et al. 2020)	AATGTTGTGTAAACACAAGAGTAGAGT	GLM	False	False	ACTCTACTCTTGTGTTTACACAACATT	1.20774	0.142054	2	3	3	3.0	7.0
394316	394316	ACTCTACTCTTGTGTTTACACAACATT	ACTCTACTCTTGTGTTTACACAACATTATTGACAGTCTCAATTAATCTATATCCCTTTAATATTATTAATTTGTAATAGTA	15	15	0.549565	0	Group A Streptococcus (Southon et al. 2020)	AATGTTGTGTAAACACAAGAGTAGAGT	GLM	False	False	ACTCTACTCTTGTGTTTACACAACATT	1.20774	0.142054	1	3	3	3.0	7.0
394317	394317	AGAGAAAGTTTTCATGCGTACGGCGTG	AGAGAAAGTTTTCATGCGTACGGCGTGATAACTTTACCAACCTTTCTTGAACTGCCTGCATATTTATGTTAAAATGAAATG	89	89	0.382971	0	Group A Streptococcus (Southon et al. 2020)	CACGCCGTACGCATGAAAACTTTCTCT	GLM	False	False	AGAGAAAGTTTTCATGCGTACGGCGTG	4.07301	0.982419	1	10	10	10.0	10.0
394318	394318	AGAGAAAGTTTTCATGCGTACGGCGTG	AGAGAAAGTTTTCATGCGTACGGCGTGCCCTCCTTTGATTGACTGGTTTTGCTGCCCCTTAAAATATGATATAATAGACCA	67	67	0.416301	0	Group A Streptococcus (Southon et al. 2020)	CACGCCGTACGCATGAAAACTTTCTCT	GLM	False	False	AGAGAAAGTTTTCATGCGTACGGCGTG	4.07301	0.982419	1	10	10	10.0	10.0
394319	394319	AGAGAAAGTTTTCATGCGTACGGCGTG	AGAGAAAGTTTTCATGCGTACGGCGTGATCACTTCAGTTTTTAAATTTACAAAAAAGAGTTTCGGTGGTATAATAAAACGT	66	65	0.266016	0	Group A Streptococcus (Southon et al. 2020)	CACGCCGTACGCATGAAAACTTTCTCT	GLM	False	False	AGAGAAAGTTTTCATGCGTACGGCGTG	4.07301	0.982419	1	10	10	10.0	10.0
394320	394320	AGAGAAAGTTTTCATGCGTACGGCGTG	AGAGAAAGTTTTCATGCGTACGGCGTGCTATTTTAACAAAAAGACTTGATTTATTTTGGCAATAAGCTATAATGGTAAGGT	62	62	0.126522	0	Group A Streptococcus (Southon et al. 2020)	CACGCCGTACGCATGAAAACTTTCTCT	GLM	False	False	AGAGAAAGTTTTCATGCGTACGGCGTG	4.07301	0.982419	1	10	10	10.0	10.0
394321	394321	AGAGAAAGTTTTCATGCGTACGGCGTG	AGAGAAAGTTTTCATGCGTACGGCGTGTAACTTTACCAACCTTTCTTGAACTGCCTGCATATTTATGTTAAAATGAAATGA	47	47	0.194722	0	Group A Streptococcus (Southon et al. 2020)	CACGCCGTACGCATGAAAACTTTCTCT	GLM	False	False	AGAGAAAGTTTTCATGCGTACGGCGTG	4.07301	0.982419	1	10	10	10.0	10.0
394322	394322	AGAGAAAGTTTTCATGCGTACGGCGTG	AGAGAAAGTTTTCATGCGTACGGCGTGGCTAGTTTCTTGTCAGCCTTGAACCTTTTTCCTAATTTATGGTATGATAAGAAG	41	41	0.210002	0	Group A Streptococcus (Southon et al. 2020)	CACGCCGTACGCATGAAAACTTTCTCT	GLM	False	False	AGAGAAAGTTTTCATGCGTACGGCGTG	4.07301	0.982419	1	10	10	10.0	10.0
394323	394323	AGAGAAAGTTTTCATGCGTACGGCGTG	AGAGAAAGTTTTCATGCGTACGGCGTGCCTATTCACTGATAATATATTGAAATAGGATGCAAATTGCTGTAAAATAGGTCT	40	40	0.24896	0	Group A Streptococcus (Southon et al. 2020)	CACGCCGTACGCATGAAAACTTTCTCT	GLM	False	False	AGAGAAAGTTTTCATGCGTACGGCGTG	4.07301	0.982419	1	10	10	10.0	10.0
394324	394324	AGAGAAAGTTTTCATGCGTACGGCGTG	AGAGAAAGTTTTCATGCGTACGGCGTGGTTTTTGGTGGGTCTCAATCCTCTTTGACACTAATTTTTGTTATAATAAGAGTT	31	31	0.115468	0	Group A Streptococcus (Southon et al. 2020)	CACGCCGTACGCATGAAAACTTTCTCT	GLM	False	False	AGAGAAAGTTTTCATGCGTACGGCGTG	4.07301	0.982419	1	10	10	10.0	10.0
394325	394325	AGAGAAAGTTTTCATGCGTACGGCGTG	AGAGAAAGTTTTCATGCGTACGGCGTGTAAAAGATGGTAGTTGCCATTGACAAAGCATTGATAAAGGAGTAAAATTAACTG	30	30	0.169193	0	Group A Streptococcus (Southon et al. 2020)	CACGCCGTACGCATGAAAACTTTCTCT	GLM	False	False	AGAGAAAGTTTTCATGCGTACGGCGTG	4.07301	0.982419	2	10	10	10.0	10.0
394326	394326	AGAGAAAGTTTTCATGCGTACGGCGTG	AGAGAAAGTTTTCATGCGTACGGCGTGTTTAAAAATGAATTGGAATTGTGTAAACGCTCAATTTATGATAAACTAAGAGGT	21	21	0.175971	0	Group A Streptococcus (Southon et al. 2020)	CACGCCGTACGCATGAAAACTTTCTCT	GLM	False	False	AGAGAAAGTTTTCATGCGTACGGCGTG	4.07301	0.982419	1	10	10	10.0	10.0
394327	394327	AGTCCGTACGGGATTCGAACCCGTGTT	AGTCCGTACGGGATTCGAACCCGTGTTACCGCCGTGAAAAGGCGGTGTCTTAACCCCTTGACCAACGGACCATAATAATAT	1252	1244	0.998315	0	Group A Streptococcus (Southon et al. 2020)	AACACGGGTTCGAATCCCGTACGGACT	GLM	True	False	AACACGGGTTCGAATCCCGTACGGACT	1.5736	0.0936603	2	2	2	3.0	3.0
394328	394328	AGTCCGTACGGGATTCGAACCCGTGTT	AGTCCGTACGGGATTCGAACCCGTGTTACCGCCGTGAAAAGGCGGTGTCTTAACCCCTTGACCAACGGACCAGAAGTTTTG	792	791	0.997948	0	Group A Streptococcus (Southon et al. 2020)	AACACGGGTTCGAATCCCGTACGGACT	GLM	True	False	AACACGGGTTCGAATCCCGTACGGACT	1.5736	0.0936603	2	2	2	3.0	3.0
394329	394329	AGTCCGTACGGGATTCGAACCCGTGTT	AGTCCGTACGGGATTCGAACCCGTGTTACCGCCGTGAAAAGGCGGTGTCTTAACCCCTTGACCAACGGACCATAATAATATAATTATAGATAATGGGCACGAGTGGACTCGAACCACCGACCTCACGCTTATCAG	2164	2143	0.750196	1	Group A Streptococcus (Southon et al. 2020)	AACACGGGTTCGAATCCCGTACGGACT	GLM	True	False	AACACGGGTTCGAATCCCGTACGGACT	1.5736	0.0936603	2	2	2	1.0	3.0
394330	394330	AGTCCGTACGGGATTCGAACCCGTGTT	AGTCCGTACGGGATTCGAACCCGTGTTACCGCCGTGAAAAGGCGGTGTCTTAACCCCTTGACCAACGGACCAGAAGTTTTGGAGGATATCTCCTTAACACTCTTACTATTATAGCAGATTGATTTTTTTTGTCTA	1522	1517	0.996905	1	Group A Streptococcus (Southon et al. 2020)	AACACGGGTTCGAATCCCGTACGGACT	GLM	True	False	AACACGGGTTCGAATCCCGTACGGACT	1.5736	0.0936603	2	2	2	1.0	3.0
394331	394331	AGTCCGTACGGGATTCGAACCCGTGTT	AGTCCGTACGGGATTCGAACCCGTGTTACCGCCGTGAAAAGGCGGTGTCTTAACCCCTTGACCAACGGACCAGAAGTTTTGGAGGATATCTCCTTAACACTCTTACTATTATAGCAGATTGATTTTTTTTGTCTATACTTTTTTTAAAAAAAATTTGATTTTTTTTAAACCGCAAGTTGTCAAGTCAAG	2258	2251	0.959151	2	Group A Streptococcus (Southon et al. 2020)	AACACGGGTTCGAATCCCGTACGGACT	GLM	True	False	AACACGGGTTCGAATCCCGTACGGACT	1.5736	0.0936603	1	1	2	1.0	3.0
394332	394332	AGTCCGTACGGGATTCGAACCCGTGTT	AGTCCGTACGGGATTCGAACCCGTGTTACCGCCGTGAAAAGGCGGTGTCTTAACCCCTTGACCAACGGACCAGAAGTTTTGGAGGATATCTCCTTAACACTCTTACTATTATAGCAGATTGATTTTTTTTGTCTATACTTTTTTTAAAAAAAATTTGATTTTTTTTAAACCGCAAGTTGTCAAGTCAAGTGCAACGAGTTCATAGATAACTAGAGTTCCAGAGGTTAAGCTGTTCGGGATAGC	653	652	0.56207	3	Group A Streptococcus (Southon et al. 2020)	AACACGGGTTCGAATCCCGTACGGACT	GLM	True	False	AACACGGGTTCGAATCCCGTACGGACT	1.5736	0.0936603	1	2	2	0.0	3.0
394333	394333	AGTCCGTACGGGATTCGAACCCGTGTT	AGTCCGTACGGGATTCGAACCCGTGTTACCGCCGTGAAAAGGCGGTGTCTTAACCCCTTGACCAACGGACCAGAAGTTTTGGAGGATATCTCCTTAACACTCTTACTATTATAGCAGATTGATTTTTTTTGTCTATACTTTTTTTAAAAAAAATTTGATTTTTTTTAAACCGCAAGTTGTCAAGTCAAGTGCAACGAGTTCATCGATAACTAGAGTTCCAGAGGTTAAGCTGTTCGGGATAGC	19	19	0.56207	3	Group A Streptococcus (Southon et al. 2020)	AACACGGGTTCGAATCCCGTACGGACT	GLM	True	False	AACACGGGTTCGAATCCCGTACGGACT	1.5736	0.0936603	1	2	2	0.0	3.0
394334	394334	AGTCTCACCCTTCATGGGTGAGTGGAT	AGTCTCACCCTTCATGGGTGAGTGGATTGAAATTACTAGCGTTGAGATAGCCGGTATTAATCTTACCGTCTCACCCTTCAT	25413	25171	0.996561	0	Group A Streptococcus (Southon et al. 2020)	ATCCACTCACCCATGAAGGGTGAGACT	GLM	True	False	ATCCACTCACCCATGAAGGGTGAGACT	1.88197	0.45056	1	39	39	3.0	3.0
394335	394335	AGTCTCACCCTTCATGGGTGAGTGGAT	AGTCTCACCCTTCATGGGTGAGTGGATTGAAATCTAAGATGATACCAGTTACAATACCGATTTTAAGCGTCTCACCCTTCA	21550	21368	0.987185	0	Group A Streptococcus (Southon et al. 2020)	ATCCACTCACCCATGAAGGGTGAGACT	GLM	True	False	ATCCACTCACCCATGAAGGGTGAGACT	1.88197	0.45056	1	39	39	3.0	3.0
394336	394336	AGTCTCACCCTTCATGGGTGAGTGGAT	AGTCTCACCCTTCATGGGTGAGTGGATTGAAATATCGATTTTGCAGATAAAAGGAAACATAGAGTTCGTCTCACCCTTCAT	9967	9869	0.994265	0	Group A Streptococcus (Southon et al. 2020)	ATCCACTCACCCATGAAGGGTGAGACT	GLM	True	False	ATCCACTCACCCATGAAGGGTGAGACT	1.88197	0.45056	1	39	39	3.0	3.0
394337	394337	AGTCTCACCCTTCATGGGTGAGTGGAT	AGTCTCACCCTTCATGGGTGAGTGGATTGAAATCATTATATGAACAATGCCTTTGCGGAATTAGTTGTCTCACCCTTCATG	5194	5173	0.912977	0	Group A Streptococcus (Southon et al. 2020)	ATCCACTCACCCATGAAGGGTGAGACT	GLM	True	False	ATCCACTCACCCATGAAGGGTGAGACT	1.88197	0.45056	1	39	39	3.0	3.0
394338	394338	AGTCTCACCCTTCATGGGTGAGTGGAT	AGTCTCACCCTTCATGGGTGAGTGGATTGAAATTTCATGAGCTTCTTTACTCTCAAAGTAAGAGTGGTCTCACCCTTCATG	740	738	0.03353	0	Group A Streptococcus (Southon et al. 2020)	ATCCACTCACCCATGAAGGGTGAGACT	GLM	True	False	ATCCACTCACCCATGAAGGGTGAGACT	1.88197	0.45056	2	39	39	3.0	3.0
394339	394339	AGTCTCACCCTTCATGGGTGAGTGGAT	AGTCTCACCCTTCATGGGTGAGTGGATTGAAATATCATCAATAGACTTGACTTGTAACAATATCTGCGTCTCACCCTTCAT	687	681	0.997139	0	Group A Streptococcus (Southon et al. 2020)	ATCCACTCACCCATGAAGGGTGAGACT	GLM	True	False	ATCCACTCACCCATGAAGGGTGAGACT	1.88197	0.45056	1	39	39	3.0	3.0
394340	394340	AGTCTCACCCTTCATGGGTGAGTGGAT	AGTCTCACCCTTCATGGGTGAGTGGATTGAAATACCTCTCATAATATCTTTAAGTTCTCTTACCTCACGTCTCACCCTTCA	625	622	0.932414	0	Group A Streptococcus (Southon et al. 2020)	ATCCACTCACCCATGAAGGGTGAGACT	GLM	True	False	ATCCACTCACCCATGAAGGGTGAGACT	1.88197	0.45056	1	39	39	3.0	3.0
394341	394341	AGTCTCACCCTTCATGGGTGAGTGGAT	AGTCTCACCCTTCATGGGTGAGTGGATTGAAATAAATAATTACATGACTAGCCAATACACCCACATAGTCTCACCCTTCAT	588	588	0.994949	0	Group A Streptococcus (Southon et al. 2020)	ATCCACTCACCCATGAAGGGTGAGACT	GLM	True	False	ATCCACTCACCCATGAAGGGTGAGACT	1.88197	0.45056	2	39	39	3.0	3.0
394342	394342	AGTCTCACCCTTCATGGGTGAGTGGAT	AGTCTCACCCTTCATGGGTGAGTGGATCGAAATAAAAAGCATATCACGAAAATCACCAATTACATCAGGTCTCACCCTTCA	366	365	0.997268	0	Group A Streptococcus (Southon et al. 2020)	ATCCACTCACCCATGAAGGGTGAGACT	GLM	True	False	ATCCACTCACCCATGAAGGGTGAGACT	1.88197	0.45056	1	39	39	3.0	3.0
394343	394343	AGTCTCACCCTTCATGGGTGAGTGGAT	AGTCTCACCCTTCATGGGTGAGTGGATTGAAATACCAATAATTCTAAAGTCGCTATCTCTATCTACGGTCTCACCCTTCAT	241	234	1.0	0	Group A Streptococcus (Southon et al. 2020)	ATCCACTCACCCATGAAGGGTGAGACT	GLM	True	False	ATCCACTCACCCATGAAGGGTGAGACT	1.88197	0.45056	1	39	39	3.0	3.0
394344	394344	AGTCTCACCCTTCATGGGTGAGTGGAT	AGTCTCACCCTTCATGGGTGAGTGGATTGAAAGATGAACCCGACCTCTCTTTTAATGAGGTCGGGTTTTTACATGCCTTTA	214	214	0.011827	0	Group A Streptococcus (Southon et al. 2020)	ATCCACTCACCCATGAAGGGTGAGACT	GLM	True	False	ATCCACTCACCCATGAAGGGTGAGACT	1.88197	0.45056	2	39	39	3.0	3.0
394345	394345	AGTCTCACCCTTCATGGGTGAGTGGAT	AGTCTCACCCTTCATGGGTGAGTGGATTGAAATTTAAATTTAGTATCTAATTTTGATTTTGCATCCTCGTCTCACCCTTCA	204	199	1.0	0	Group A Streptococcus (Southon et al. 2020)	ATCCACTCACCCATGAAGGGTGAGACT	GLM	True	False	ATCCACTCACCCATGAAGGGTGAGACT	1.88197	0.45056	1	39	39	3.0	3.0
394346	394346	AGTCTCACCCTTCATGGGTGAGTGGAT	AGTCTCACCCTTCATGGGTGAGTGGATTGAAATAAGCTAAACCTATCCTAAAAATCAAAGGCACAGGGTCTCACCCTTCAT	192	189	1.0	0	Group A Streptococcus (Southon et al. 2020)	ATCCACTCACCCATGAAGGGTGAGACT	GLM	True	False	ATCCACTCACCCATGAAGGGTGAGACT	1.88197	0.45056	1	39	39	3.0	3.0
394347	394347	AGTCTCACCCTTCATGGGTGAGTGGAT	AGTCTCACCCTTCATGGGTGAGTGGATTGAAATAAAAACAAATCGTTATCAATTTGCGTCTTTCCAGCGTCTCACCCTTCA	146	143	0.987421	0	Group A Streptococcus (Southon et al. 2020)	ATCCACTCACCCATGAAGGGTGAGACT	GLM	True	False	ATCCACTCACCCATGAAGGGTGAGACT	1.88197	0.45056	1	39	39	3.0	3.0
394348	394348	AGTCTCACCCTTCATGGGTGAGTGGAT	AGTCTCACCCTTCATGGGTGAGTGGATTGAAAGATGAACCCGATCTCTCTTTTAATGAGGTCGGGTTTTTACATGCCTTTA	122	122	0.011827	0	Group A Streptococcus (Southon et al. 2020)	ATCCACTCACCCATGAAGGGTGAGACT	GLM	True	False	ATCCACTCACCCATGAAGGGTGAGACT	1.88197	0.45056	1	39	39	3.0	3.0
394349	394349	AGTCTCACCCTTCATGGGTGAGTGGAT	AGTCTCACCCTTCATGGGTGAGTGGATTGAAAGATGAACCCGACCTCATTAAAAGAGAGGTCGGGTTTTTACATGCCTTTA	81	78	0.009982	0	Group A Streptococcus (Southon et al. 2020)	ATCCACTCACCCATGAAGGGTGAGACT	GLM	True	False	ATCCACTCACCCATGAAGGGTGAGACT	1.88197	0.45056	1	39	39	3.0	3.0
394350	394350	AGTCTCACCCTTCATGGGTGAGTGGAT	AGTCTCACCCTTCATGGGTGAGTGGATTGAAATAAATAATTACATGACTAGCCAATACACCCACATAGTCTCACCCTTTAT	67	67	0.003797	0	Group A Streptococcus (Southon et al. 2020)	ATCCACTCACCCATGAAGGGTGAGACT	GLM	True	False	ATCCACTCACCCATGAAGGGTGAGACT	1.88197	0.45056	1	39	39	3.0	3.0
394351	394351	AGTCTCACCCTTCATGGGTGAGTGGAT	AGTCTCACCCTTCATGGGTGAGTGGATTGAAATTTTAACAATATCGAACGTTGGAAACATTGATTTGTCTCACCCTTCATG	61	61	1.0	0	Group A Streptococcus (Southon et al. 2020)	ATCCACTCACCCATGAAGGGTGAGACT	GLM	True	False	ATCCACTCACCCATGAAGGGTGAGACT	1.88197	0.45056	1	39	39	3.0	3.0
394352	394352	AGTCTCACCCTTCATGGGTGAGTGGAT	AGTCTCACCCTTCATGGGTGAGTGGATTGAAATTCACATAGCAAAATGCGGTTATTGTGGTGCCCCTTGTCTCACCCTTCA	46	45	1.0	0	Group A Streptococcus (Southon et al. 2020)	ATCCACTCACCCATGAAGGGTGAGACT	GLM	True	False	ATCCACTCACCCATGAAGGGTGAGACT	1.88197	0.45056	1	39	39	3.0	3.0
394353	394353	AGTCTCACCCTTCATGGGTGAGTGGAT	AGTCTCACCCTTCATGGGTGAGTGGATTGAAATCTGCATGATACCCTGTTCCCACATCATGTTAGCGTCTCACCCTTCATG	40	40	1.0	0	Group A Streptococcus (Southon et al. 2020)	ATCCACTCACCCATGAAGGGTGAGACT	GLM	True	False	ATCCACTCACCCATGAAGGGTGAGACT	1.88197	0.45056	1	39	39	3.0	3.0
394354	394354	AGTCTCACCCTTCATGGGTGAGTGGAT	AGTCTCACCCTTCATGGGTGAGTGGATTGAAATATTTCGTCACCTCCTCAATCAATAATAGAGTCAGTCTCACCCTTCATG	36	36	0.002199	0	Group A Streptococcus (Southon et al. 2020)	ATCCACTCACCCATGAAGGGTGAGACT	GLM	True	False	ATCCACTCACCCATGAAGGGTGAGACT	1.88197	0.45056	1	39	39	3.0	3.0
394355	394355	AGTCTCACCCTTCATGGGTGAGTGGAT	AGTCTCACCCTTCATGGGTGAGTGGATTGAAATGTTAGTTTTGTTACGTTTCTAAACTGGCAGATATGTCTCACCCTTCAT	34	33	1.0	0	Group A Streptococcus (Southon et al. 2020)	ATCCACTCACCCATGAAGGGTGAGACT	GLM	True	False	ATCCACTCACCCATGAAGGGTGAGACT	1.88197	0.45056	1	39	39	3.0	3.0
394356	394356	AGTCTCACCCTTCATGGGTGAGTGGAT	AGTCTCACCCTTCATGGGTGAGTGGATTGAAATATGATTACACGCAAAATGAACACAAGGATAACGAGTCTCACCCTTCAT	33	33	1.0	0	Group A Streptococcus (Southon et al. 2020)	ATCCACTCACCCATGAAGGGTGAGACT	GLM	True	False	ATCCACTCACCCATGAAGGGTGAGACT	1.88197	0.45056	1	39	39	3.0	3.0
394357	394357	AGTCTCACCCTTCATGGGTGAGTGGAT	AGTCTCACCCTTCATGGGTGAGTGGATTGAAATCTAAGATGATACCAGTTACAATACCGATTTTAACAGTCTCACCCTTCA	30	29	1.0	0	Group A Streptococcus (Southon et al. 2020)	ATCCACTCACCCATGAAGGGTGAGACT	GLM	True	False	ATCCACTCACCCATGAAGGGTGAGACT	1.88197	0.45056	1	39	39	3.0	3.0
394358	394358	AGTCTCACCCTTCATGGGTGAGTGGAT	AGTCTCACCCTTCATGGGTGAGTGGATTGAAATACCAAACAGCCATTTTACATCATCAAATGTATTGTCTCACCCTTCATG	27	25	1.0	0	Group A Streptococcus (Southon et al. 2020)	ATCCACTCACCCATGAAGGGTGAGACT	GLM	True	False	ATCCACTCACCCATGAAGGGTGAGACT	1.88197	0.45056	1	39	39	3.0	3.0
394359	394359	AGTCTCACCCTTCATGGGTGAGTGGAT	AGTCTCACCCTTCATGGGTGAGTGGATTGAAATTCCAACTTTTGTAAAAGTAGAATTTGCTACGTTTGGTCTCACCCTTCA	27	27	0.005145	0	Group A Streptococcus (Southon et al. 2020)	ATCCACTCACCCATGAAGGGTGAGACT	GLM	True	False	ATCCACTCACCCATGAAGGGTGAGACT	1.88197	0.45056	1	39	39	3.0	3.0
394360	394360	AGTCTCACCCTTCATGGGTGAGTGGAT	AGTCTCACCCTTCATGGGTGAGTGGATTGAAATTGTCCGCATACCTTGATTTGAGCGAGTAAACTCGTCTCACCCTTCATG	24	24	0.084639	0	Group A Streptococcus (Southon et al. 2020)	ATCCACTCACCCATGAAGGGTGAGACT	GLM	True	False	ATCCACTCACCCATGAAGGGTGAGACT	1.88197	0.45056	1	39	39	3.0	3.0
394361	394361	AGTCTCACCCTTCATGGGTGAGTGGAT	AGTCTCACCCTTCATGGGTGAGTGGATTGAAATTTTAAATGCGTTCATGACCGCTTCTACGTCTGTTTGTCTCACCCTTCA	24	24	1.0	0	Group A Streptococcus (Southon et al. 2020)	ATCCACTCACCCATGAAGGGTGAGACT	GLM	True	False	ATCCACTCACCCATGAAGGGTGAGACT	1.88197	0.45056	1	39	39	3.0	3.0
394362	394362	AGTCTCACCCTTCATGGGTGAGTGGAT	AGTCTCACCCTTCATGGGTGAGTGGATTGAAATGATTCTATTAGATCACCAGGATTCTTCACAGTAACCGTCTCACCCTTC	22	22	1.0	0	Group A Streptococcus (Southon et al. 2020)	ATCCACTCACCCATGAAGGGTGAGACT	GLM	True	False	ATCCACTCACCCATGAAGGGTGAGACT	1.88197	0.45056	1	39	39	3.0	3.0
394363	394363	AGTCTCACCCTTCATGGGTGAGTGGAT	AGTCTCACCCTTCATGGGTGAGTGGATTGAAATTCCAACGTGTTCTGCACCGACATCAAAGTCAGCGTCTCACCCTTCATG	21	21	0.032761	0	Group A Streptococcus (Southon et al. 2020)	ATCCACTCACCCATGAAGGGTGAGACT	GLM	True	False	ATCCACTCACCCATGAAGGGTGAGACT	1.88197	0.45056	1	39	39	3.0	3.0
394364	394364	AGTCTCACCCTTCATGGGTGAGTGGAT	AGTCTCACCCTTCATGGGTGAGTGGATTGAAATAATATCTGATTCAGTAAGCGGCTTACCATCGAACGGTCTCACCCTTCA	20	20	1.0	0	Group A Streptococcus (Southon et al. 2020)	ATCCACTCACCCATGAAGGGTGAGACT	GLM	True	False	ATCCACTCACCCATGAAGGGTGAGACT	1.88197	0.45056	1	39	39	3.0	3.0
394365	394365	AGTCTCACCCTTCATGGGTGAGTGGAT	AGTCTCACCCTTCATGGGTGAGTGGATTGAAATAGCTTGTAAACTAATTAAGGTTTCCCTTGCAGCCTGTCTCACCCTTCA	19	19	1.0	0	Group A Streptococcus (Southon et al. 2020)	ATCCACTCACCCATGAAGGGTGAGACT	GLM	True	False	ATCCACTCACCCATGAAGGGTGAGACT	1.88197	0.45056	1	39	39	3.0	3.0
394366	394366	AGTCTCACCCTTCATGGGTGAGTGGAT	AGTCTCACCCTTCATGGGTGAGTGGATTGAAATATCCGATTTTAACCCCATATTTTCTACGAGATAACCGTCTCACCCTTC	19	19	1.0	0	Group A Streptococcus (Southon et al. 2020)	ATCCACTCACCCATGAAGGGTGAGACT	GLM	True	False	ATCCACTCACCCATGAAGGGTGAGACT	1.88197	0.45056	1	39	39	3.0	3.0
394367	394367	AGTCTCACCCTTCATGGGTGAGTGGAT	AGTCTCACCCTTCATGGGTGAGTGGATTGAAATATTAGCACTGGTTATATTAAGTGCCGAGGAAAAAGTCTCACCCTTCAT	19	18	0.169355	0	Group A Streptococcus (Southon et al. 2020)	ATCCACTCACCCATGAAGGGTGAGACT	GLM	True	False	ATCCACTCACCCATGAAGGGTGAGACT	1.88197	0.45056	1	39	39	3.0	3.0
394368	394368	AGTCTCACCCTTCATGGGTGAGTGGAT	AGTCTCACCCTTCATGGGTGAGTGGATTGAAATAAACTTTGACTACCTTGTAGTACTGACAAGATGCTGTCTCACCCTTCA	18	18	1.0	0	Group A Streptococcus (Southon et al. 2020)	ATCCACTCACCCATGAAGGGTGAGACT	GLM	True	False	ATCCACTCACCCATGAAGGGTGAGACT	1.88197	0.45056	1	39	39	3.0	3.0
394369	394369	AGTCTCACCCTTCATGGGTGAGTGGAT	AGTCTCACCCTTCATGGGTGAGTGGATTGAAATACACTCTTCTAAAAAGTTTAAAAAGTCAATAAAGTCTCACCCTTCATG	18	18	0.666667	0	Group A Streptococcus (Southon et al. 2020)	ATCCACTCACCCATGAAGGGTGAGACT	GLM	True	False	ATCCACTCACCCATGAAGGGTGAGACT	1.88197	0.45056	1	39	39	3.0	3.0
394370	394370	AGTCTCACCCTTCATGGGTGAGTGGAT	AGTCTCACCCTTCATGGGTGAGTGGATTGAAATATCTGTTGTCATTATTACTCCTCATTCCATATAGGTCTCACCCTTCAT	18	18	1.0	0	Group A Streptococcus (Southon et al. 2020)	ATCCACTCACCCATGAAGGGTGAGACT	GLM	True	False	ATCCACTCACCCATGAAGGGTGAGACT	1.88197	0.45056	1	39	39	3.0	3.0
394371	394371	AGTCTCACCCTTCATGGGTGAGTGGAT	AGTCTCACCCTTCATGGGTGAGTGGATTGAAATAGAATTATCTCGATAACCTAGATTGCTCTAGGAAGTCTCACCCTTCAT	15	15	1.0	0	Group A Streptococcus (Southon et al. 2020)	ATCCACTCACCCATGAAGGGTGAGACT	GLM	True	False	ATCCACTCACCCATGAAGGGTGAGACT	1.88197	0.45056	1	39	39	3.0	3.0
394372	394372	AGTCTCACCCTTCATGGGTGAGTGGAT	AGTCTCACCCTTCATGGGTGAGTGGATTGAAATATCGATTTTGCAGATAAAAGGAACATAGAGTTCGTCTCACCCTTCATG	6	1	0.000884	0	Group A Streptococcus (Southon et al. 2020)	ATCCACTCACCCATGAAGGGTGAGACT	GLM	True	False	ATCCACTCACCCATGAAGGGTGAGACT	1.88197	0.45056	1	39	39	3.0	3.0
394373	394373	AGTCTCACCCTTCATGGGTGAGTGGAT	AGTCTCACCCTTCATGGGTGAGTGGATTGAAATTACTAGCGTTGAGATAGCCGGTATTAATCTTACCGTCTCACCCTTCATGGGTGAGTGGATTGAAATATTTCGTCACCTCCTCAATCAATAATAGAGTCAGTC	23662	23625	0.995623	1	Group A Streptococcus (Southon et al. 2020)	ATCCACTCACCCATGAAGGGTGAGACT	GLM	True	False	ATCCACTCACCCATGAAGGGTGAGACT	1.88197	0.45056	1	34	39	3.0	3.0
394374	394374	AGTCTCACCCTTCATGGGTGAGTGGAT	AGTCTCACCCTTCATGGGTGAGTGGATTGAAATTACTAGCGTTGAGATAGCCGGTATTAATCTTACCGTCTCACCCTTCATGGGTGAGTGGATTGAAATAAATAATTACATGACTAGCCAATACACCCACATAGT	89	89	0.003586	1	Group A Streptococcus (Southon et al. 2020)	ATCCACTCACCCATGAAGGGTGAGACT	GLM	True	False	ATCCACTCACCCATGAAGGGTGAGACT	1.88197	0.45056	1	34	39	3.0	3.0
394375	394375	AGTCTCACCCTTCATGGGTGAGTGGAT	AGTCTCACCCTTCATGGGTGAGTGGATTGAAATTACTAGCGTTGAGATAGCCGGTATTAATCTTACCGTCTCACCCTTCATGGGTGAGTGGATTGAAATAAATAGTCACCTCCTCAATCAATAATAGAGTCAGTC	11	6	0.995623	1	Group A Streptococcus (Southon et al. 2020)	ATCCACTCACCCATGAAGGGTGAGACT	GLM	True	False	ATCCACTCACCCATGAAGGGTGAGACT	1.88197	0.45056	1	34	39	3.0	3.0
394376	394376	AGTCTCACCCTTCATGGGTGAGTGGAT	AGTCTCACCCTTCATGGGTGAGTGGATTGAAATTACTAGCGTTGAGATAGCCGGTATTAATCTTACCGTCTCACCCTTCATGGGTGAGTGGATTGAAATAAATAATTACCTCCTCAATCAATAATAGAGTCAGTC	2	2	0.995623	1	Group A Streptococcus (Southon et al. 2020)	ATCCACTCACCCATGAAGGGTGAGACT	GLM	True	False	ATCCACTCACCCATGAAGGGTGAGACT	1.88197	0.45056	1	34	39	3.0	3.0
394377	394377	AGTCTCACCCTTCATGGGTGAGTGGAT	AGTCTCACCCTTCATGGGTGAGTGGATTGAAATCTAAGATGATACCAGTTACAATACCGATTTTAAGCGTCTCACCCTTCATGGGTGAGTGGATTGAAATAAATAATTACATGACTAGCCAATACACCCACATAG	18733	18710	0.969944	1	Group A Streptococcus (Southon et al. 2020)	ATCCACTCACCCATGAAGGGTGAGACT	GLM	True	False	ATCCACTCACCCATGAAGGGTGAGACT	1.88197	0.45056	1	34	39	3.0	3.0
394378	394378	AGTCTCACCCTTCATGGGTGAGTGGAT	AGTCTCACCCTTCATGGGTGAGTGGATTGAAATCTAAGATGATACCAGTTACAATACCGATTTTAAGCGTCTCACCCTTCATGGGTGAGTGGATTGAAATCTAAGATGATACCAGTTACAATACCGATTTTAAGC	266	258	0.013541	1	Group A Streptococcus (Southon et al. 2020)	ATCCACTCACCCATGAAGGGTGAGACT	GLM	True	False	ATCCACTCACCCATGAAGGGTGAGACT	1.88197	0.45056	1	34	39	3.0	3.0
394379	394379	AGTCTCACCCTTCATGGGTGAGTGGAT	AGTCTCACCCTTCATGGGTGAGTGGATTGAAATATCGATTTTGCAGATAAAAGGAAACATAGAGTTCGTCTCACCCTTCATGGGTGAGTGGATTGAAATAATTTCATCTCCTGCATCTTGATCAGTTAGGGTTAC	6252	6227	0.992521	1	Group A Streptococcus (Southon et al. 2020)	ATCCACTCACCCATGAAGGGTGAGACT	GLM	True	False	ATCCACTCACCCATGAAGGGTGAGACT	1.88197	0.45056	1	34	39	3.0	3.0
394380	394380	AGTCTCACCCTTCATGGGTGAGTGGAT	AGTCTCACCCTTCATGGGTGAGTGGATTGAAATCATTATATGAACAATGCCTTTGCGGAATTAGTTGTCTCACCCTTCATGGGTGAGTGGATTGAAAGATGAACCCGACCTCATTAAAAGAGAGGTCGGGTTTTT	7734	7715	0.982051	1	Group A Streptococcus (Southon et al. 2020)	ATCCACTCACCCATGAAGGGTGAGACT	GLM	True	False	ATCCACTCACCCATGAAGGGTGAGACT	1.88197	0.45056	1	34	39	3.0	3.0
394381	394381	AGTCTCACCCTTCATGGGTGAGTGGAT	AGTCTCACCCTTCATGGGTGAGTGGATTGAAATATCATCAATAGACTTGACTTGTAACAATATCTGCGTCTCACCCTTCATGGGTGAGTGGATTGAAATGTTTTAAAACGGATTATAATATAATCAAGCTTAAGT	717	713	0.997226	1	Group A Streptococcus (Southon et al. 2020)	ATCCACTCACCCATGAAGGGTGAGACT	GLM	True	False	ATCCACTCACCCATGAAGGGTGAGACT	1.88197	0.45056	1	34	39	3.0	3.0
394382	394382	AGTCTCACCCTTCATGGGTGAGTGGAT	AGTCTCACCCTTCATGGGTGAGTGGATTGAAATACCTCTCATAATATCTTTAAGTTCTCTTACCTCACGTCTCACCCTTCATGGGTGAGTGGATTGAAATTCCTCTCATCATATCTTTTAAATCTTTAACATCGT	860	854	0.965443	1	Group A Streptococcus (Southon et al. 2020)	ATCCACTCACCCATGAAGGGTGAGACT	GLM	True	False	ATCCACTCACCCATGAAGGGTGAGACT	1.88197	0.45056	1	34	39	3.0	3.0
394383	394383	AGTCTCACCCTTCATGGGTGAGTGGAT	AGTCTCACCCTTCATGGGTGAGTGGATTGAAATACCTCTCATAATATCTTTAAGTTCTCTTACCTCACGTCTCACCCTTCATGGGTGAGTGGATTGAAAGATGAACCCGACCTCTCTTTTAATGAGGTCGGGTTT	63	63	0.003734	1	Group A Streptococcus (Southon et al. 2020)	ATCCACTCACCCATGAAGGGTGAGACT	GLM	True	False	ATCCACTCACCCATGAAGGGTGAGACT	1.88197	0.45056	1	34	39	3.0	3.0
394384	394384	AGTCTCACCCTTCATGGGTGAGTGGAT	AGTCTCACCCTTCATGGGTGAGTGGATTGAAATAAATAATTACATGACTAGCCAATACACCCACATAGTCTCACCCTTCATGGGTGAGTGGATTGAAATTTCATGAGCTTCTTTACTCTCAAAGTAAGAGTGGTC	755	750	0.034686	1	Group A Streptococcus (Southon et al. 2020)	ATCCACTCACCCATGAAGGGTGAGACT	GLM	True	False	ATCCACTCACCCATGAAGGGTGAGACT	1.88197	0.45056	2	34	39	3.0	3.0
394385	394385	AGTCTCACCCTTCATGGGTGAGTGGAT	AGTCTCACCCTTCATGGGTGAGTGGATTGAAATAAATAATTACATGACTAGCCAATACACCCACATAGTCTCACCCTTCATGGGTGAGTGGATTGAAAGATGAACCCGATCTCTCTTTTAATGAGGTCGGGTTTT	15	15	0.00094	1	Group A Streptococcus (Southon et al. 2020)	ATCCACTCACCCATGAAGGGTGAGACT	GLM	True	False	ATCCACTCACCCATGAAGGGTGAGACT	1.88197	0.45056	1	34	39	3.0	3.0
394386	394386	AGTCTCACCCTTCATGGGTGAGTGGAT	AGTCTCACCCTTCATGGGTGAGTGGATCGAAATAAAAAGCATATCACGAAAATCACCAATTACATCAGGTCTCACCCTTCATGGGTGAGTGGATTGAAATAAGTCATTTTCTGCTTCTGCTAGGTTTGCTTTAGT	269	269	1.0	1	Group A Streptococcus (Southon et al. 2020)	ATCCACTCACCCATGAAGGGTGAGACT	GLM	True	False	ATCCACTCACCCATGAAGGGTGAGACT	1.88197	0.45056	1	34	39	3.0	3.0
394387	394387	AGTCTCACCCTTCATGGGTGAGTGGAT	AGTCTCACCCTTCATGGGTGAGTGGATTGAAATACCAATAATTCTAAAGTCGCTATCTCTATCTACGGTCTCACCCTTCATGGGTGAGTGGATTGAAATTTATAATACAACCAATAGACATAATCTAGAATCGTC	171	170	1.0	1	Group A Streptococcus (Southon et al. 2020)	ATCCACTCACCCATGAAGGGTGAGACT	GLM	True	False	ATCCACTCACCCATGAAGGGTGAGACT	1.88197	0.45056	1	34	39	3.0	3.0
394388	394388	AGTCTCACCCTTCATGGGTGAGTGGAT	AGTCTCACCCTTCATGGGTGAGTGGATTGAAATTTAAATTTAGTATCTAATTTTGATTTTGCATCCTCGTCTCACCCTTCATGGGTGAGTGGATTGAAATTATCTGATTTTTAAATCTGAAATAACTTTTAAAGT	120	119	0.983471	1	Group A Streptococcus (Southon et al. 2020)	ATCCACTCACCCATGAAGGGTGAGACT	GLM	True	False	ATCCACTCACCCATGAAGGGTGAGACT	1.88197	0.45056	1	34	39	3.0	3.0
394389	394389	AGTCTCACCCTTCATGGGTGAGTGGAT	AGTCTCACCCTTCATGGGTGAGTGGATTGAAATTTAAATTTAGTATCTAATTTTGATTTTGCATCCTCGTCTCACCCTTCATGGGTGAGTGGATTGAAATACACTCTTCTAAAAAGTTTAAAAAGTCAATAAAGT	18	18	0.4	1	Group A Streptococcus (Southon et al. 2020)	ATCCACTCACCCATGAAGGGTGAGACT	GLM	True	False	ATCCACTCACCCATGAAGGGTGAGACT	1.88197	0.45056	1	34	39	3.0	3.0
394390	394390	AGTCTCACCCTTCATGGGTGAGTGGAT	AGTCTCACCCTTCATGGGTGAGTGGATTGAAATAAGCTAAACCTATCCTAAAAATCAAAGGCACAGGGTCTCACCCTTCATGGGTGAGTGGATTGAAATAATGACTATTATGGGGATATCTGCCACGATATAGTC	154	149	0.974026	1	Group A Streptococcus (Southon et al. 2020)	ATCCACTCACCCATGAAGGGTGAGACT	GLM	True	False	ATCCACTCACCCATGAAGGGTGAGACT	1.88197	0.45056	1	34	39	3.0	3.0
394391	394391	AGTCTCACCCTTCATGGGTGAGTGGAT	AGTCTCACCCTTCATGGGTGAGTGGATTGAAATAAAAACAAATCGTTATCAATTTGCGTCTTTCCAGCGTCTCACCCTTCATGGGTGAGTGGATTGAAATGATTCCCCCACGAAGCAAACAAGAATTCACAGTCG	77	75	0.987805	1	Group A Streptococcus (Southon et al. 2020)	ATCCACTCACCCATGAAGGGTGAGACT	GLM	True	False	ATCCACTCACCCATGAAGGGTGAGACT	1.88197	0.45056	1	34	39	3.0	3.0
394392	394392	AGTCTCACCCTTCATGGGTGAGTGGAT	AGTCTCACCCTTCATGGGTGAGTGGATTGAAATTTTAACAATATCGAACGTTGGAAACATTGATTTGTCTCACCCTTCATGGGTGAGTGGATTGAAATAATAGAGAAAAAACTATATGAATACAAAGTCTATGGT	40	40	1.0	1	Group A Streptococcus (Southon et al. 2020)	ATCCACTCACCCATGAAGGGTGAGACT	GLM	True	False	ATCCACTCACCCATGAAGGGTGAGACT	1.88197	0.45056	1	34	39	3.0	3.0
394393	394393	AGTCTCACCCTTCATGGGTGAGTGGAT	AGTCTCACCCTTCATGGGTGAGTGGATTGAAATTCACATAGCAAAATGCGGTTATTGTGGTGCCCCTTGTCTCACCCTTCATGGGTGAGTGGATTGAAATGCGCATAGCTTGACTAGGCTTGTATTTATTACCGG	27	27	1.0	1	Group A Streptococcus (Southon et al. 2020)	ATCCACTCACCCATGAAGGGTGAGACT	GLM	True	False	ATCCACTCACCCATGAAGGGTGAGACT	1.88197	0.45056	1	34	39	3.0	3.0
394394	394394	AGTCTCACCCTTCATGGGTGAGTGGAT	AGTCTCACCCTTCATGGGTGAGTGGATTGAAATCTGCATGATACCCTGTTCCCACATCATGTTAGCGTCTCACCCTTCATGGGTGAGTGGATTGAAATATTTAATAAACTAAACGGGATGTCTGTACTATCAAGT	39	39	1.0	1	Group A Streptococcus (Southon et al. 2020)	ATCCACTCACCCATGAAGGGTGAGACT	GLM	True	False	ATCCACTCACCCATGAAGGGTGAGACT	1.88197	0.45056	1	34	39	3.0	3.0
394395	394395	AGTCTCACCCTTCATGGGTGAGTGGAT	AGTCTCACCCTTCATGGGTGAGTGGATTGAAATGTTAGTTTTGTTACGTTTCTAAACTGGCAGATATGTCTCACCCTTCATGGGTGAGTGGATTGAAATTTAATGTATCTGATACGACTTTCAAGAGTGCATTGT	25	25	1.0	1	Group A Streptococcus (Southon et al. 2020)	ATCCACTCACCCATGAAGGGTGAGACT	GLM	True	False	ATCCACTCACCCATGAAGGGTGAGACT	1.88197	0.45056	1	34	39	3.0	3.0
394396	394396	AGTCTCACCCTTCATGGGTGAGTGGAT	AGTCTCACCCTTCATGGGTGAGTGGATTGAAATATGATTACACGCAAAATGAACACAAGGATAACGAGTCTCACCCTTCATGGGTGAGTGGATTGAAATTTTAAATGCGTTCATGACCGCTTCTACGTCTGTTTG	19	19	1.0	1	Group A Streptococcus (Southon et al. 2020)	ATCCACTCACCCATGAAGGGTGAGACT	GLM	True	False	ATCCACTCACCCATGAAGGGTGAGACT	1.88197	0.45056	1	34	39	3.0	3.0
394397	394397	AGTCTCACCCTTCATGGGTGAGTGGAT	AGTCTCACCCTTCATGGGTGAGTGGATTGAAATCTAAGATGATACCAGTTACAATACCGATTTTAACAGTCTCACCCTTCATGGGTGAGTGGATTGAAATAAATAATTACATGACTAGCCAATACACCCACATAG	21	21	0.000945	1	Group A Streptococcus (Southon et al. 2020)	ATCCACTCACCCATGAAGGGTGAGACT	GLM	True	False	ATCCACTCACCCATGAAGGGTGAGACT	1.88197	0.45056	1	34	39	3.0	3.0
394398	394398	AGTCTCACCCTTCATGGGTGAGTGGAT	AGTCTCACCCTTCATGGGTGAGTGGATTGAAATACCAAACAGCCATTTTACATCATCAAATGTATTGTCTCACCCTTCATGGGTGAGTGGATTGAAATAAGAGGTCCTATCTGGCAAACATGGTAGTGGCGAGTC	19	19	0.95	1	Group A Streptococcus (Southon et al. 2020)	ATCCACTCACCCATGAAGGGTGAGACT	GLM	True	False	ATCCACTCACCCATGAAGGGTGAGACT	1.88197	0.45056	1	34	39	3.0	3.0
394399	394399	AGTCTCACCCTTCATGGGTGAGTGGAT	AGTCTCACCCTTCATGGGTGAGTGGATTGAAATTTTAAATGCGTTCATGACCGCTTCTACGTCTGTTTGTCTCACCCTTCATGGGTGAGTGGATTGAAATATTTAGTCGCCAACTTTAACTACGATCAAACTTGG	31	31	1.0	1	Group A Streptococcus (Southon et al. 2020)	ATCCACTCACCCATGAAGGGTGAGACT	GLM	True	False	ATCCACTCACCCATGAAGGGTGAGACT	1.88197	0.45056	1	34	39	3.0	3.0
394400	394400	AGTCTCACCCTTCATGGGTGAGTGGAT	AGTCTCACCCTTCATGGGTGAGTGGATTGAAATGATTCTATTAGATCACCAGGATTCTTCACAGTAACCGTCTCACCCTTCATGGGTGAGTGGATTGAAATATTATTTTATTAAAGTTATCACGTAAATTTTGCA	26	26	0.005325	1	Group A Streptococcus (Southon et al. 2020)	ATCCACTCACCCATGAAGGGTGAGACT	GLM	True	False	ATCCACTCACCCATGAAGGGTGAGACT	1.88197	0.45056	1	34	39	3.0	3.0
394401	394401	AGTCTCACCCTTCATGGGTGAGTGGAT	AGTCTCACCCTTCATGGGTGAGTGGATTGAAATAATATCTGATTCAGTAAGCGGCTTACCATCGAACGGTCTCACCCTTCATGGGTGAGTGGATTGAAATTACGATTGAAATACCATAACAAGCGATAAAAAATG	19	19	1.0	1	Group A Streptococcus (Southon et al. 2020)	ATCCACTCACCCATGAAGGGTGAGACT	GLM	True	False	ATCCACTCACCCATGAAGGGTGAGACT	1.88197	0.45056	1	34	39	3.0	3.0
394402	394402	AGTCTCACCCTTCATGGGTGAGTGGAT	AGTCTCACCCTTCATGGGTGAGTGGATTGAAATAGCTTGTAAACTAATTAAGGTTTCCCTTGCAGCCTGTCTCACCCTTCATGGGTGAGTGGATTGAAATCGATAGCATATCTAAATCAAAAGACGAATTCTAGT	27	27	1.0	1	Group A Streptococcus (Southon et al. 2020)	ATCCACTCACCCATGAAGGGTGAGACT	GLM	True	False	ATCCACTCACCCATGAAGGGTGAGACT	1.88197	0.45056	1	34	39	3.0	3.0
394403	394403	AGTCTCACCCTTCATGGGTGAGTGGAT	AGTCTCACCCTTCATGGGTGAGTGGATTGAAATATCCGATTTTAACCCCATATTTTCTACGAGATAACCGTCTCACCCTTCATGGGTGAGTGGATTGAAATAAAAAAGACTGGTTTGAAACGTACTAAGCATTTC	14	14	0.00787	1	Group A Streptococcus (Southon et al. 2020)	ATCCACTCACCCATGAAGGGTGAGACT	GLM	True	False	ATCCACTCACCCATGAAGGGTGAGACT	1.88197	0.45056	1	34	39	3.0	3.0
394404	394404	AGTCTCACCCTTCATGGGTGAGTGGAT	AGTCTCACCCTTCATGGGTGAGTGGATTGAAATAAACTTTGACTACCTTGTAGTACTGACAAGATGCTGTCTCACCCTTCATGGGTGAGTGGATTGAAATTCCTTGTACTGGATCATCAGTATGTTCAGACACGT	26	25	1.0	1	Group A Streptococcus (Southon et al. 2020)	ATCCACTCACCCATGAAGGGTGAGACT	GLM	True	False	ATCCACTCACCCATGAAGGGTGAGACT	1.88197	0.45056	1	34	39	3.0	3.0
394405	394405	AGTCTCACCCTTCATGGGTGAGTGGAT	AGTCTCACCCTTCATGGGTGAGTGGATTGAAATATCTGTTGTCATTATTACTCCTCATTCCATATAGGTCTCACCCTTCATGGGTGAGTGGATTGAAATAAAAATTACGGTGACGTTAAGCTTGTCAAAAAAGTG	26	26	1.0	1	Group A Streptococcus (Southon et al. 2020)	ATCCACTCACCCATGAAGGGTGAGACT	GLM	True	False	ATCCACTCACCCATGAAGGGTGAGACT	1.88197	0.45056	1	34	39	3.0	3.0
394406	394406	AGTCTCACCCTTCATGGGTGAGTGGAT	AGTCTCACCCTTCATGGGTGAGTGGATTGAAATAGAATTATCTCGATAACCTAGATTGCTCTAGGAAGTCTCACCCTTCATGGGTGAGTGGATTGAAAGATGAACCCGACCTCATTAAAAGAGAGGTCGGGTTTT	23	23	0.002806	1	Group A Streptococcus (Southon et al. 2020)	ATCCACTCACCCATGAAGGGTGAGACT	GLM	True	False	ATCCACTCACCCATGAAGGGTGAGACT	1.88197	0.45056	1	34	39	3.0	3.0
394407	394407	AGTCTCACCCTTCATGGGTGAGTGGAT	AGTCTCACCCTTCATGGGTGAGTGGATTGAAATTACTAGCGTTGAGATAGCCGGTATTAATCTTACCGTCTCACCCTTCATGGGTGAGTGGATTGAAATATTTCGTCACCTCCTCAATCAATAATAGAGTCAGTCTCACCCTTCATGGGTGAGTGGATTGAAATCTAAGATGATACCAGTTACAATACC	19372	19162	0.980563	2	Group A Streptococcus (Southon et al. 2020)	ATCCACTCACCCATGAAGGGTGAGACT	GLM	True	False	ATCCACTCACCCATGAAGGGTGAGACT	1.88197	0.45056	1	31	39	1.0	3.0
394408	394408	AGTCTCACCCTTCATGGGTGAGTGGAT	AGTCTCACCCTTCATGGGTGAGTGGATTGAAATTACTAGCGTTGAGATAGCCGGTATTAATCTTACCGTCTCACCCTTCATGGGTGAGTGGATTGAAATATTTCGTCACCTCCTCAATCAATAATAGAGTCAGTCTCACCCTTCATGGGTGAGTGGATTGAAATAAATAATTACATGACTAGCCAATAC	31	30	0.001103	2	Group A Streptococcus (Southon et al. 2020)	ATCCACTCACCCATGAAGGGTGAGACT	GLM	True	False	ATCCACTCACCCATGAAGGGTGAGACT	1.88197	0.45056	1	31	39	1.0	3.0
394409	394409	AGTCTCACCCTTCATGGGTGAGTGGAT	AGTCTCACCCTTCATGGGTGAGTGGATTGAAATCTAAGATGATACCAGTTACAATACCGATTTTAAGCGTCTCACCCTTCATGGGTGAGTGGATTGAAATAAATAATTACATGACTAGCCAATACACCCACATAGTCTCACCCTTTATGGGTGAGTGGATTGAAATTTCATGAGCTTCTTTACTCTCAA	15752	15726	0.997858	2	Group A Streptococcus (Southon et al. 2020)	ATCCACTCACCCATGAAGGGTGAGACT	GLM	True	False	ATCCACTCACCCATGAAGGGTGAGACT	1.88197	0.45056	1	31	39	1.0	3.0
394410	394410	AGTCTCACCCTTCATGGGTGAGTGGAT	AGTCTCACCCTTCATGGGTGAGTGGATTGAAATCTAAGATGATACCAGTTACAATACCGATTTTAAGCGTCTCACCCTTCATGGGTGAGTGGATTGAAATAAATAATTACATGACTAGCCAATACACCCACATAGTCTCACCCTTCATGGGTGAGTGGATTGAAATTTCATGAGCTTCTTTACTCTCAA	759	755	0.997858	2	Group A Streptococcus (Southon et al. 2020)	ATCCACTCACCCATGAAGGGTGAGACT	GLM	True	False	ATCCACTCACCCATGAAGGGTGAGACT	1.88197	0.45056	1	31	39	1.0	3.0
394411	394411	AGTCTCACCCTTCATGGGTGAGTGGAT	AGTCTCACCCTTCATGGGTGAGTGGATTGAAATCTAAGATGATACCAGTTACAATACCGATTTTAAGCGTCTCACCCTTCATGGGTGAGTGGATTGAAATAAATAATTACATGACTAGCCAATACACCCACATAGTCTCACCCATAAAGGGTGAGACTATGTGGGTGTATTGGCTAGTCATGTAATTAT	36	31	0.001377	2	Group A Streptococcus (Southon et al. 2020)	ATCCACTCACCCATGAAGGGTGAGACT	GLM	True	False	ATCCACTCACCCATGAAGGGTGAGACT	1.88197	0.45056	1	31	39	1.0	3.0
394412	394412	AGTCTCACCCTTCATGGGTGAGTGGAT	AGTCTCACCCTTCATGGGTGAGTGGATTGAAATCTAAGATGATACCAGTTACAATACCGATTTTAAGCGTCTCACCCTTCATGGGTGAGTGGATTGAAATAAATAATTACATGACTAGCCAATACACCCACATAGTCTCACCCTTCATGGGTGAGTGGATTGAAAGATGAACCCGATCTCTCTTTTAAT	19	19	0.000832	2	Group A Streptococcus (Southon et al. 2020)	ATCCACTCACCCATGAAGGGTGAGACT	GLM	True	False	ATCCACTCACCCATGAAGGGTGAGACT	1.88197	0.45056	1	31	39	1.0	3.0
394413	394413	AGTCTCACCCTTCATGGGTGAGTGGAT	AGTCTCACCCTTCATGGGTGAGTGGATTGAAATATCGATTTTGCAGATAAAAGGAAACATAGAGTTCGTCTCACCCTTCATGGGTGAGTGGATTGAAATAATTTCATCTCCTGCATCTTGATCAGTTAGGGTTACGTCTCACCCTTCATGGGTGAGTGGATTGAAATATGAACTAGGACATATTGAACA	5478	5424	0.995229	2	Group A Streptococcus (Southon et al. 2020)	ATCCACTCACCCATGAAGGGTGAGACT	GLM	True	False	ATCCACTCACCCATGAAGGGTGAGACT	1.88197	0.45056	1	31	39	1.0	3.0
394414	394414	AGTCTCACCCTTCATGGGTGAGTGGAT	AGTCTCACCCTTCATGGGTGAGTGGATTGAAATATCGATTTTGCAGATAAAAGGAAACATAGAGTTCGTCTCACCCTTCATGGGTGAGTGGATTGAAATAATTTCATCTCCTGCATCTTGATCAGTTAGGGTTACGTCTCACCCTTCATGGGTGAGTGGATTGAAATCATTATATGAACAATGCCTTTG	419	416	0.061033	2	Group A Streptococcus (Southon et al. 2020)	ATCCACTCACCCATGAAGGGTGAGACT	GLM	True	False	ATCCACTCACCCATGAAGGGTGAGACT	1.88197	0.45056	1	31	39	1.0	3.0
394415	394415	AGTCTCACCCTTCATGGGTGAGTGGAT	AGTCTCACCCTTCATGGGTGAGTGGATTGAAATATCGATTTTGCAGATAAAAGGAAACATAGAGTTCGTCTCACCCTTCATGGGTGAGTGGATTGAAATAATTTCATCTCCTGCATCTTGATCAGTTAGGGTTACGTCTCACCCTTCATGGGTGAGTGGATTGAAATAGATTCGGCTAGATATTCTAAA	23	23	0.002329	2	Group A Streptococcus (Southon et al. 2020)	ATCCACTCACCCATGAAGGGTGAGACT	GLM	True	False	ATCCACTCACCCATGAAGGGTGAGACT	1.88197	0.45056	1	31	39	1.0	3.0
394416	394416	AGTCTCACCCTTCATGGGTGAGTGGAT	AGTCTCACCCTTCATGGGTGAGTGGATTGAAATATCGATTTTGCAGATAAAAGGAAACATAGAGTTCGTCTCACCCTTCATGGGTGAGTGGATTGAAATAATTTCATCTCCTGCATCTTGATCAGTTAGGGTTACCGATACAAGCTCAATAGATTCTTTCGCTAACCGTTCAGATAATGATTTTTCAAT	12	12	1.0	2	Group A Streptococcus (Southon et al. 2020)	ATCCACTCACCCATGAAGGGTGAGACT	GLM	True	False	ATCCACTCACCCATGAAGGGTGAGACT	1.88197	0.45056	1	31	39	1.0	3.0
394417	394417	AGTCTCACCCTTCATGGGTGAGTGGAT	AGTCTCACCCTTCATGGGTGAGTGGATTGAAATCATTATATGAACAATGCCTTTGCGGAATTAGTTGTCTCACCCTTCATGGGTGAGTGGATTGAAAGATGAACCCGACCTCATTAAAAGAGAGGTCGGGTTTTTACATGCCTTTAGTCAACCATTTATCTGATAGCGTATCAAATTCAAGTTTTTGCA	5824	5823	0.187911	2	Group A Streptococcus (Southon et al. 2020)	ATCCACTCACCCATGAAGGGTGAGACT	GLM	True	False	ATCCACTCACCCATGAAGGGTGAGACT	1.88197	0.45056	1	31	39	1.0	3.0
394418	394418	AGTCTCACCCTTCATGGGTGAGTGGAT	AGTCTCACCCTTCATGGGTGAGTGGATTGAAATATCATCAATAGACTTGACTTGTAACAATATCTGCGTCTCACCCTTCATGGGTGAGTGGATTGAAATGTTTTAAAACGGATTATAATATAATCAAGCTTAAGTCTCACCCTTCATGGGTGAGTGGATTGAAATACCTCTCATAATATCTTTAAGTTC	511	509	0.923913	2	Group A Streptococcus (Southon et al. 2020)	ATCCACTCACCCATGAAGGGTGAGACT	GLM	True	False	ATCCACTCACCCATGAAGGGTGAGACT	1.88197	0.45056	1	31	39	1.0	3.0
394419	394419	AGTCTCACCCTTCATGGGTGAGTGGAT	AGTCTCACCCTTCATGGGTGAGTGGATTGAAATACCTCTCATAATATCTTTAAGTTCTCTTACCTCACGTCTCACCCTTCATGGGTGAGTGGATTGAAATTCCTCTCATCATATCTTTTAAATCTTTAACATCGTCTCACCCTTCATGGGTGAGTGGATTGAAAGATGAATCCGACCTCTCTTTTAATG	678	676	0.995726	2	Group A Streptococcus (Southon et al. 2020)	ATCCACTCACCCATGAAGGGTGAGACT	GLM	True	False	ATCCACTCACCCATGAAGGGTGAGACT	1.88197	0.45056	1	31	39	1.0	3.0
394420	394420	AGTCTCACCCTTCATGGGTGAGTGGAT	AGTCTCACCCTTCATGGGTGAGTGGATTGAAATACCTCTCATAATATCTTTAAGTTCTCTTACCTCACGTCTCACCCTTCATGGGTGAGTGGATTGAAATTCCTCTCATCATATCTTTTAAATCTTTAACATCGTCTCACCCTTCATGGGTGAGTGGATTGAAAGATGAACCCGATCTCTCTTTTAATG	24	24	0.001032	2	Group A Streptococcus (Southon et al. 2020)	ATCCACTCACCCATGAAGGGTGAGACT	GLM	True	False	ATCCACTCACCCATGAAGGGTGAGACT	1.88197	0.45056	1	31	39	1.0	3.0
394421	394421	AGTCTCACCCTTCATGGGTGAGTGGAT	AGTCTCACCCTTCATGGGTGAGTGGATCGAAATAAAAAGCATATCACGAAAATCACCAATTACATCAGGTCTCACCCTTCATGGGTGAGTGGATTGAAATAAGTCATTTTCTGCTTCTGCTAGGTTTGCTTTAGTCTCACCCTTCATGGGTGAGTGGATTGAAATTTTTTACTTTGATTACATCCCGCA	259	259	1.0	2	Group A Streptococcus (Southon et al. 2020)	ATCCACTCACCCATGAAGGGTGAGACT	GLM	True	False	ATCCACTCACCCATGAAGGGTGAGACT	1.88197	0.45056	1	31	39	1.0	3.0
394422	394422	AGTCTCACCCTTCATGGGTGAGTGGAT	AGTCTCACCCTTCATGGGTGAGTGGATTGAAATACCAATAATTCTAAAGTCGCTATCTCTATCTACGGTCTCACCCTTCATGGGTGAGTGGATTGAAATTTATAATACAACCAATAGACATAATCTAGAATCGTCTCACCCTTCATGGGTGAGTGGATTGAAATAAACTATGTGACTGACACTCTGGAC	88	83	0.989011	2	Group A Streptococcus (Southon et al. 2020)	ATCCACTCACCCATGAAGGGTGAGACT	GLM	True	False	ATCCACTCACCCATGAAGGGTGAGACT	1.88197	0.45056	1	31	39	1.0	3.0
394423	394423	AGTCTCACCCTTCATGGGTGAGTGGAT	AGTCTCACCCTTCATGGGTGAGTGGATTGAAATTTAAATTTAGTATCTAATTTTGATTTTGCATCCTCGTCTCACCCTTCATGGGTGAGTGGATTGAAATTATCTGATTTTTAAATCTGAAATAACTTTTAAAGTCTCACCCTTCATGGGTGAGTGGATTGAAATATCATCAATAGACTTGACTTGTAA	65	63	0.10311	2	Group A Streptococcus (Southon et al. 2020)	ATCCACTCACCCATGAAGGGTGAGACT	GLM	True	False	ATCCACTCACCCATGAAGGGTGAGACT	1.88197	0.45056	1	31	39	1.0	3.0
394424	394424	AGTCTCACCCTTCATGGGTGAGTGGAT	AGTCTCACCCTTCATGGGTGAGTGGATTGAAATTTAAATTTAGTATCTAATTTTGATTTTGCATCCTCGTCTCACCCTTCATGGGTGAGTGGATTGAAATTATCTGATTTTTAAATCTGAAATAACTTTTAAAGTCTCACCCTTCATGGGTGAGTGGATTGAAATACACTCTTCTAAAAAGTTTAAAAA	35	34	0.576271	2	Group A Streptococcus (Southon et al. 2020)	ATCCACTCACCCATGAAGGGTGAGACT	GLM	True	False	ATCCACTCACCCATGAAGGGTGAGACT	1.88197	0.45056	1	31	39	1.0	3.0
394425	394425	AGTCTCACCCTTCATGGGTGAGTGGAT	AGTCTCACCCTTCATGGGTGAGTGGATTGAAATAAGCTAAACCTATCCTAAAAATCAAAGGCACAGGGTCTCACCCTTCATGGGTGAGTGGATTGAAATAATGACTATTATGGGGATATCTGCCACGATATAGTCTCACCCTTCATGGGTGAGTGGATTGAAATACCAATAATTCTAAAGTCGCTATCT	205	198	0.994975	2	Group A Streptococcus (Southon et al. 2020)	ATCCACTCACCCATGAAGGGTGAGACT	GLM	True	False	ATCCACTCACCCATGAAGGGTGAGACT	1.88197	0.45056	1	31	39	1.0	3.0
394426	394426	AGTCTCACCCTTCATGGGTGAGTGGAT	AGTCTCACCCTTCATGGGTGAGTGGATTGAAATAAAAACAAATCGTTATCAATTTGCGTCTTTCCAGCGTCTCACCCTTCATGGGTGAGTGGATTGAAATGATTCCCCCACGAAGCAAACAAGAATTCACAGTCGTCTCACCCTTCATGGGTGAGTGGATTGAAATACGTAAAATATTAATCAGTGTTG	34	32	0.428571	2	Group A Streptococcus (Southon et al. 2020)	ATCCACTCACCCATGAAGGGTGAGACT	GLM	True	False	ATCCACTCACCCATGAAGGGTGAGACT	1.88197	0.45056	1	31	39	1.0	3.0
394427	394427	AGTCTCACCCTTCATGGGTGAGTGGAT	AGTCTCACCCTTCATGGGTGAGTGGATTGAAATTTTAACAATATCGAACGTTGGAAACATTGATTTGTCTCACCCTTCATGGGTGAGTGGATTGAAATAATAGAGAAAAAACTATATGAATACAAAGTCTATGGTCTCACCCTTCATGGGTGAGTGGATTGAAATACCTCTCATAATATCTTTAAGTTC	26	25	0.048913	2	Group A Streptococcus (Southon et al. 2020)	ATCCACTCACCCATGAAGGGTGAGACT	GLM	True	False	ATCCACTCACCCATGAAGGGTGAGACT	1.88197	0.45056	1	31	39	1.0	3.0
394428	394428	AGTCTCACCCTTCATGGGTGAGTGGAT	AGTCTCACCCTTCATGGGTGAGTGGATTGAAATTCACATAGCAAAATGCGGTTATTGTGGTGCCCCTTGTCTCACCCTTCATGGGTGAGTGGATTGAAATGCGCATAGCTTGACTAGGCTTGTATTTATTACCGGTCTCACCCTTCATGGGTGAGTGGATTGAAATTATAATGATGGCACACTCTTCAC	22	22	1.0	2	Group A Streptococcus (Southon et al. 2020)	ATCCACTCACCCATGAAGGGTGAGACT	GLM	True	False	ATCCACTCACCCATGAAGGGTGAGACT	1.88197	0.45056	1	31	39	1.0	3.0
394429	394429	AGTCTCACCCTTCATGGGTGAGTGGAT	AGTCTCACCCTTCATGGGTGAGTGGATTGAAATCTGCATGATACCCTGTTCCCACATCATGTTAGCGTCTCACCCTTCATGGGTGAGTGGATTGAAATATTTAATAAACTAAACGGGATGTCTGTACTATCAAGTCTCACCCTTCATGGGTGAGTGGATTGAAATTTTAACAATATCGAACGTTGGAAA	64	62	1.0	2	Group A Streptococcus (Southon et al. 2020)	ATCCACTCACCCATGAAGGGTGAGACT	GLM	True	False	ATCCACTCACCCATGAAGGGTGAGACT	1.88197	0.45056	1	31	39	1.0	3.0
394430	394430	AGTCTCACCCTTCATGGGTGAGTGGAT	AGTCTCACCCTTCATGGGTGAGTGGATTGAAATGTTAGTTTTGTTACGTTTCTAAACTGGCAGATATGTCTCACCCTTCATGGGTGAGTGGATTGAAATTTAATGTATCTGATACGACTTTCAAGAGTGCATTGTCTCACCCTTCATGGGTGAGTGGATTGAAATTGCATCTACTTTGAGTCCATCTTC	17	16	1.0	2	Group A Streptococcus (Southon et al. 2020)	ATCCACTCACCCATGAAGGGTGAGACT	GLM	True	False	ATCCACTCACCCATGAAGGGTGAGACT	1.88197	0.45056	1	31	39	1.0	3.0
394431	394431	AGTCTCACCCTTCATGGGTGAGTGGAT	AGTCTCACCCTTCATGGGTGAGTGGATTGAAATATGATTACACGCAAAATGAACACAAGGATAACGAGTCTCACCCTTCATGGGTGAGTGGATTGAAATTTTAAATGCGTTCATGACCGCTTCTACGTCTGTTTGTCTCACCCTTCATGGGTGAGTGGATTGAAATATTTAGTCGCCAACTTTAACTAC	26	26	1.0	2	Group A Streptococcus (Southon et al. 2020)	ATCCACTCACCCATGAAGGGTGAGACT	GLM	True	False	ATCCACTCACCCATGAAGGGTGAGACT	1.88197	0.45056	1	31	39	1.0	3.0
394432	394432	AGTCTCACCCTTCATGGGTGAGTGGAT	AGTCTCACCCTTCATGGGTGAGTGGATTGAAATACCAAACAGCCATTTTACATCATCAAATGTATTGTCTCACCCTTCATGGGTGAGTGGATTGAAATAAGAGGTCCTATCTGGCAAACATGGTAGTGGCGAGTCTCACCCTTCATGGGTGAGTGGATTGAAATAGCTTGTAAACTAATTAAGGTTTCC	23	23	1.0	2	Group A Streptococcus (Southon et al. 2020)	ATCCACTCACCCATGAAGGGTGAGACT	GLM	True	False	ATCCACTCACCCATGAAGGGTGAGACT	1.88197	0.45056	1	31	39	1.0	3.0
394433	394433	AGTCTCACCCTTCATGGGTGAGTGGAT	AGTCTCACCCTTCATGGGTGAGTGGATTGAAATTTTAAATGCGTTCATGACCGCTTCTACGTCTGTTTGTCTCACCCTTCATGGGTGAGTGGATTGAAATATTTAGTCGCCAACTTTAACTACGATCAAACTTGGTCTCACCCTTCATGGGTGAGTGGATTGAAATATTGAAAAAGAAATGCTTAATTT	36	36	1.0	2	Group A Streptococcus (Southon et al. 2020)	ATCCACTCACCCATGAAGGGTGAGACT	GLM	True	False	ATCCACTCACCCATGAAGGGTGAGACT	1.88197	0.45056	1	31	39	1.0	3.0
394434	394434	AGTCTCACCCTTCATGGGTGAGTGGAT	AGTCTCACCCTTCATGGGTGAGTGGATTGAAATAATATCTGATTCAGTAAGCGGCTTACCATCGAACGGTCTCACCCTTCATGGGTGAGTGGATTGAAATTACGATTGAAATACCATAACAAGCGATAAAAAATGTCTCATCCTTCATGGGTGAGTGGATTGAAATCCAACCTACGGCAGCAGCGCTAT	26	25	1.0	2	Group A Streptococcus (Southon et al. 2020)	ATCCACTCACCCATGAAGGGTGAGACT	GLM	True	False	ATCCACTCACCCATGAAGGGTGAGACT	1.88197	0.45056	1	31	39	1.0	3.0
394435	394435	AGTCTCACCCTTCATGGGTGAGTGGAT	AGTCTCACCCTTCATGGGTGAGTGGATTGAAATAGCTTGTAAACTAATTAAGGTTTCCCTTGCAGCCTGTCTCACCCTTCATGGGTGAGTGGATTGAAATCGATAGCATATCTAAATCAAAAGACGAATTCTAGTCTCACCCTTCATGGGTGAGTGGATTGAAATTGTCCGCATACCTTGATTTGAGCG	24	24	0.096296	2	Group A Streptococcus (Southon et al. 2020)	ATCCACTCACCCATGAAGGGTGAGACT	GLM	True	False	ATCCACTCACCCATGAAGGGTGAGACT	1.88197	0.45056	1	31	39	1.0	3.0
394436	394436	AGTCTCACCCTTCATGGGTGAGTGGAT	AGTCTCACCCTTCATGGGTGAGTGGATTGAAATAAACTTTGACTACCTTGTAGTACTGACAAGATGCTGTCTCACCCTTCATGGGTGAGTGGATTGAAATTCCTTGTACTGGATCATCAGTATGTTCAGACACGTCTCACCCTTCATGGGTGAGTGGATTGAAATTCCACAAAACAAAAAGACGTCCAT	19	19	1.0	2	Group A Streptococcus (Southon et al. 2020)	ATCCACTCACCCATGAAGGGTGAGACT	GLM	True	False	ATCCACTCACCCATGAAGGGTGAGACT	1.88197	0.45056	1	31	39	1.0	3.0
394437	394437	AGTCTCACCCTTCATGGGTGAGTGGAT	AGTCTCACCCTTCATGGGTGAGTGGATTGAAATATCTGTTGTCATTATTACTCCTCATTCCATATAGGTCTCACCCTTCATGGGTGAGTGGATTGAAATAAAAATTACGGTGACGTTAAGCTTGTCAAAAAAGTGTCTCACCCTTCATGGGTGAGTGGATTGAAATTCCTTGATAATTTGGATAAGTAG	19	18	1.0	2	Group A Streptococcus (Southon et al. 2020)	ATCCACTCACCCATGAAGGGTGAGACT	GLM	True	False	ATCCACTCACCCATGAAGGGTGAGACT	1.88197	0.45056	1	31	39	1.0	3.0
394438	394438	AGTCTCACCCTTCATGGGTGAGTGGAT	AGTCTCACCCTTCATGGGTGAGTGGATTGAAATTACTAGCGTTGAGATAGCCGGTATTAATCTTACCGTCTCACCCTTCATGGGTGAGTGGATTGAAATATTTCGTCACCTCCTCAATCAATAATAGAGTCAGTCTCACCCTTCATGGGTGAGTGGATTGAAATCTAAGATGATACCAGTTACAATACCGATTTTAAGCGTCTCACCCTTCATGGGTGAGTGGATTGAAATAAATAATTACAT	26672	26588	0.978417	3	Group A Streptococcus (Southon et al. 2020)	ATCCACTCACCCATGAAGGGTGAGACT	GLM	True	False	ATCCACTCACCCATGAAGGGTGAGACT	1.88197	0.45056	1	27	39	0.0	3.0
394439	394439	AGTCTCACCCTTCATGGGTGAGTGGAT	AGTCTCACCCTTCATGGGTGAGTGGATTGAAATTACTAGCGTTGAGATAGCCGGTATTAATCTTACCGTCTCACCCTTCATGGGTGAGTGGATTGAAATATTTCGTCACCTCCTCAATCAATAATAGAGTCAGTCTCACCCTTCATGGGTGAGTGGATTGAAATCTAAGATGATACCAGTTACAATACCGATTTTAAGCGTCTCACCCTTCATGGGTGAGTGGATTGAAATCTAAGATGATAC	364	353	0.01625	3	Group A Streptococcus (Southon et al. 2020)	ATCCACTCACCCATGAAGGGTGAGACT	GLM	True	False	ATCCACTCACCCATGAAGGGTGAGACT	1.88197	0.45056	1	27	39	0.0	3.0
394440	394440	AGTCTCACCCTTCATGGGTGAGTGGAT	AGTCTCACCCTTCATGGGTGAGTGGATTGAAATTACTAGCGTTGAGATAGCCGGTATTAATCTTACCGTCTCACCCTTCATGGGTGAGTGGATTGAAATATTTCGTCACCTCCTCAATCAATAATAGAGTCAGTCTCACCCTTCATGGGTGAGTGGATTGAAATCTAAGATGATACCAGTTACAATACCGATTTTAACAGTCTCACCCTTCATGGGTGAGTGGATTGAAATAAATAATTACAT	29	28	0.978417	3	Group A Streptococcus (Southon et al. 2020)	ATCCACTCACCCATGAAGGGTGAGACT	GLM	True	False	ATCCACTCACCCATGAAGGGTGAGACT	1.88197	0.45056	1	27	39	0.0	3.0
394441	394441	AGTCTCACCCTTCATGGGTGAGTGGAT	AGTCTCACCCTTCATGGGTGAGTGGATTGAAATTACTAGCGTTGAGATAGCCGGTATTAATCTTACCGTCTCACCCTTCATGGGTGAGTGGATTGAAATATTTCGTCACCTCCTCAATCAATAATAGAGTCAGTCTCACCCTTCATGGGTGAGTGGATTGAAATCTAAGATGATACCAGTTACAATACCGATTTTAAGCGTCTCACCCCTTCATGGGTGAGTGGATTGAAATAAATAATTACA	12	12	0.000605	3	Group A Streptococcus (Southon et al. 2020)	ATCCACTCACCCATGAAGGGTGAGACT	GLM	True	False	ATCCACTCACCCATGAAGGGTGAGACT	1.88197	0.45056	1	27	39	0.0	3.0
394442	394442	AGTCTCACCCTTCATGGGTGAGTGGAT	AGTCTCACCCTTCATGGGTGAGTGGATTGAAATCTAAGATGATACCAGTTACAATACCGATTTTAAGCGTCTCACCCTTCATGGGTGAGTGGATTGAAATAAATAATTACATGACTAGCCAATACACCCACATAGTCTCACCCTTTATGGGTGAGTGGATTGAAATTTCATGAGCTTCTTTACTCTCAAAGTAAGAGTGGTCTCACCCTTCATGGGTGAGTGGATTGAAAGATGAACCCGATC	24874	24804	0.981835	3	Group A Streptococcus (Southon et al. 2020)	ATCCACTCACCCATGAAGGGTGAGACT	GLM	True	False	ATCCACTCACCCATGAAGGGTGAGACT	1.88197	0.45056	1	27	39	0.0	3.0
394443	394443	AGTCTCACCCTTCATGGGTGAGTGGAT	AGTCTCACCCTTCATGGGTGAGTGGATTGAAATCTAAGATGATACCAGTTACAATACCGATTTTAAGCGTCTCACCCTTCATGGGTGAGTGGATTGAAATAAATAATTACATGACTAGCCAATACACCCACATAGTCTCACCCTTTATGGGTGAGTGGATTGAAATTTCATGAGCTTCTTTACTCTCAAAGTAAGAGTGGTCTCACCCTTCATGGGTGAGTGGATTGAAAGATGAACCCGACC	775	773	0.096633	3	Group A Streptococcus (Southon et al. 2020)	ATCCACTCACCCATGAAGGGTGAGACT	GLM	True	False	ATCCACTCACCCATGAAGGGTGAGACT	1.88197	0.45056	1	27	39	0.0	3.0
394444	394444	AGTCTCACCCTTCATGGGTGAGTGGAT	AGTCTCACCCTTCATGGGTGAGTGGATTGAAATCTAAGATGATACCAGTTACAATACCGATTTTAAGCGTCTCACCCTTCATGGGTGAGTGGATTGAAATAAATAATTACATGACTAGCCAATACACCCACATAGTCTCACCCTTTATGGGTGAGTGGATTGAAATTTCATGAGCTTCTTTACTCTCAAAGTAAGAGTGGTCTCACCCCTTCATGGGTGAGTGGATTGAAAGATGAACCCGAT	10	10	0.000455	3	Group A Streptococcus (Southon et al. 2020)	ATCCACTCACCCATGAAGGGTGAGACT	GLM	True	False	ATCCACTCACCCATGAAGGGTGAGACT	1.88197	0.45056	1	27	39	0.0	3.0
394445	394445	AGTCTCACCCTTCATGGGTGAGTGGAT	AGTCTCACCCTTCATGGGTGAGTGGATTGAAATCTAAGATGATACCAGTTACAATACCGATTTTAAGCGTCTCACCCTTCATGGGTGAGTGGATTGAAATAAATAATTACATGACTAGCCAATACACCCACATAGTCTCACCCTTTATGGGTGAGTGGATTGAAATTTCATGAGCTTCTTTACTCTCAAAGTAAGAGTGGTCTCACCCTTCATGGGGTGAGTGGATTGAAAGATGAACCCGAT	2	2	0.000455	3	Group A Streptococcus (Southon et al. 2020)	ATCCACTCACCCATGAAGGGTGAGACT	GLM	True	False	ATCCACTCACCCATGAAGGGTGAGACT	1.88197	0.45056	1	27	39	0.0	3.0
394446	394446	AGTCTCACCCTTCATGGGTGAGTGGAT	AGTCTCACCCTTCATGGGTGAGTGGATTGAAATATCGATTTTGCAGATAAAAGGAAACATAGAGTTCGTCTCACCCTTCATGGGTGAGTGGATTGAAATAATTTCATCTCCTGCATCTTGATCAGTTAGGGTTACGTCTCACCCTTCATGGGTGAGTGGATTGAAATATGAACTAGGACATATTGAACATGATTCTGGCCAATGTCTCACCCTTCATGGGTGAGTGGATTGAAATAGATTCGG	7745	7709	0.983933	3	Group A Streptococcus (Southon et al. 2020)	ATCCACTCACCCATGAAGGGTGAGACT	GLM	True	False	ATCCACTCACCCATGAAGGGTGAGACT	1.88197	0.45056	1	27	39	0.0	3.0
394447	394447	AGTCTCACCCTTCATGGGTGAGTGGAT	AGTCTCACCCTTCATGGGTGAGTGGATTGAAATATCGATTTTGCAGATAAAAGGAAACATAGAGTTCGTCTCACCCTTCATGGGTGAGTGGATTGAAATAATTTCATCTCCTGCATCTTGATCAGTTAGGGTTACGTCTCACCCTTCATGGGTGAGTGGATTGAAATATGAACTAGGACATATTGAACATGATTCTGGCCAATGTCTCACCCTTCATGGGTGAGTGGATTGAAAGATGAACCC	22	22	0.000608	3	Group A Streptococcus (Southon et al. 2020)	ATCCACTCACCCATGAAGGGTGAGACT	GLM	True	False	ATCCACTCACCCATGAAGGGTGAGACT	1.88197	0.45056	1	27	39	0.0	3.0
394448	394448	AGTCTCACCCTTCATGGGTGAGTGGAT	AGTCTCACCCTTCATGGGTGAGTGGATTGAAATATCGATTTTGCAGATAAAAGGAAACATAGAGTTCGTCTCACCCTTCATGGGTGAGTGGATTGAAATAATTTCATCTCCTGCATCTTGATCAGTTAGGGTTACGTCTCACCCTTCATGGGTGAGTGGATTGAAATATGAACTAGGACATATTGAACATGATTCTGGCCAATGTCTCACCCTTCATGGGTGAGTGGATTGAAATATTATTTT	12	11	0.00205	3	Group A Streptococcus (Southon et al. 2020)	ATCCACTCACCCATGAAGGGTGAGACT	GLM	True	False	ATCCACTCACCCATGAAGGGTGAGACT	1.88197	0.45056	1	27	39	0.0	3.0
394449	394449	AGTCTCACCCTTCATGGGTGAGTGGAT	AGTCTCACCCTTCATGGGTGAGTGGATTGAAATATCGATTTTGCAGATAAAAGGAAACATAGAGTTCGTCTCACCCTTCATGGGTGAGTGGATTGAAATAATTTCATCTCCTGCATCTTGATCAGTTAGGGTTACCGATACAAGCTCAATAGATTCTTTCGCTAACCGTTCAGATAATGATTTTTCAATTTCTGCATACAGTTCATTACGTTTGGAGCCTAGAGCTTCGTAAATATCATAGTT	14	14	1.0	3	Group A Streptococcus (Southon et al. 2020)	ATCCACTCACCCATGAAGGGTGAGACT	GLM	True	False	ATCCACTCACCCATGAAGGGTGAGACT	1.88197	0.45056	1	27	39	0.0	3.0
394450	394450	AGTCTCACCCTTCATGGGTGAGTGGAT	AGTCTCACCCTTCATGGGTGAGTGGATTGAAATATCATCAATAGACTTGACTTGTAACAATATCTGCGTCTCACCCTTCATGGGTGAGTGGATTGAAATGTTTTAAAACGGATTATAATATAATCAAGCTTAAGTCTCACCCTTCATGGGTGAGTGGATTGAAATACCTCTCATAATATCTTTAAGTTCTCTTACCTCACGTCTCACCCTTCATGGGTGAGTGGATTGAAATTCCTCTCATCA	912	905	0.99467	3	Group A Streptococcus (Southon et al. 2020)	ATCCACTCACCCATGAAGGGTGAGACT	GLM	True	False	ATCCACTCACCCATGAAGGGTGAGACT	1.88197	0.45056	1	27	39	0.0	3.0
394451	394451	AGTCTCACCCTTCATGGGTGAGTGGAT	AGTCTCACCCTTCATGGGTGAGTGGATTGAAATATCATCAATAGACTTGACTTGTAACAATATCTGCGTCTCACCCTTCATGGGTGAGTGGATTGAAATGTTTTAAAACGGATTATAATATAATCAAGCTTAAGTCTCACCCTTCATGGGTGAGTGGATTGAAATACCTCTCATAATATCTTTAAGTTCTCTTACCTCACGTCTCACCCTTCATGGGTGAGTGGATTGAAAGATGAACCCGAC	52	52	0.006703	3	Group A Streptococcus (Southon et al. 2020)	ATCCACTCACCCATGAAGGGTGAGACT	GLM	True	False	ATCCACTCACCCATGAAGGGTGAGACT	1.88197	0.45056	1	27	39	0.0	3.0
394452	394452	AGTCTCACCCTTCATGGGTGAGTGGAT	AGTCTCACCCTTCATGGGTGAGTGGATTGAAATACCTCTCATAATATCTTTAAGTTCTCTTACCTCACGTCTCACCCTTCATGGGTGAGTGGATTGAAATTCCTCTCATCATATCTTTTAAATCTTTAACATCGTCTCACCCTTCATGGGTGAGTGGATTGAAAGATGAATCCGACCTCTCTTTTAATGAGGTCGGGTTTTTACATGCCTTTAGTCAACCATTTATCTGATAGCGTATCAAAT	632	632	0.018164	3	Group A Streptococcus (Southon et al. 2020)	ATCCACTCACCCATGAAGGGTGAGACT	GLM	True	False	ATCCACTCACCCATGAAGGGTGAGACT	1.88197	0.45056	1	27	39	0.0	3.0
394453	394453	AGTCTCACCCTTCATGGGTGAGTGGAT	AGTCTCACCCTTCATGGGTGAGTGGATCGAAATAAAAAGCATATCACGAAAATCACCAATTACATCAGGTCTCACCCTTCATGGGTGAGTGGATTGAAATAAGTCATTTTCTGCTTCTGCTAGGTTTGCTTTAGTCTCACCCTTCATGGGTGAGTGGATTGAAATTTTTTACTTTGATTACATCCCGCAATGTCACAGCGTCTCACCCTTCATGGGTGAGTGGATTGAAATTGTCCGCATACC	239	238	0.895131	3	Group A Streptococcus (Southon et al. 2020)	ATCCACTCACCCATGAAGGGTGAGACT	GLM	True	False	ATCCACTCACCCATGAAGGGTGAGACT	1.88197	0.45056	1	27	39	0.0	3.0
394454	394454	AGTCTCACCCTTCATGGGTGAGTGGAT	AGTCTCACCCTTCATGGGTGAGTGGATTGAAATACCAATAATTCTAAAGTCGCTATCTCTATCTACGGTCTCACCCTTCATGGGTGAGTGGATTGAAATTTATAATACAACCAATAGACATAATCTAGAATCGTCTCACCCTTCATGGGTGAGTGGATTGAAATAAACTATGTGACTGACACTCTGGACTATGTCAAATACGTCTCACCCTTCATGGGTGAGTGGATTGAAATTGCTGTAGGT	107	105	0.990741	3	Group A Streptococcus (Southon et al. 2020)	ATCCACTCACCCATGAAGGGTGAGACT	GLM	True	False	ATCCACTCACCCATGAAGGGTGAGACT	1.88197	0.45056	1	27	39	0.0	3.0
394455	394455	AGTCTCACCCTTCATGGGTGAGTGGAT	AGTCTCACCCTTCATGGGTGAGTGGATTGAAATAAGCTAAACCTATCCTAAAAATCAAAGGCACAGGGTCTCACCCTTCATGGGTGAGTGGATTGAAATAATGACTATTATGGGGATATCTGCCACGATATAGTCTCACCCTTCATGGGTGAGTGGATTGAAATACCAATAATTCTAAAGTCGCTATCTCTATCTACGGTCTCACCCTTCATGGGTGAGTGGATTGAAATTTATAATACAACC	245	244	0.983871	3	Group A Streptococcus (Southon et al. 2020)	ATCCACTCACCCATGAAGGGTGAGACT	GLM	True	False	ATCCACTCACCCATGAAGGGTGAGACT	1.88197	0.45056	1	27	39	0.0	3.0
394456	394456	AGTCTCACCCTTCATGGGTGAGTGGAT	AGTCTCACCCTTCATGGGTGAGTGGATTGAAATTCACATAGCAAAATGCGGTTATTGTGGTGCCCCTTGTCTCACCCTTCATGGGTGAGTGGATTGAAATGCGCATAGCTTGACTAGGCTTGTATTTATTACCGGTCTCACCCTTCATGGGTGAGTGGATTGAAATTATAATGATGGCACACTCTTCACCAATTGATACAGTCTCACCCTTCATGGGTGAGTGGATTGAAATATCGATTTTGC	34	34	0.005088	3	Group A Streptococcus (Southon et al. 2020)	ATCCACTCACCCATGAAGGGTGAGACT	GLM	True	False	ATCCACTCACCCATGAAGGGTGAGACT	1.88197	0.45056	1	27	39	0.0	3.0
394457	394457	AGTCTCACCCTTCATGGGTGAGTGGAT	AGTCTCACCCTTCATGGGTGAGTGGATTGAAATCTGCATGATACCCTGTTCCCACATCATGTTAGCGTCTCACCCTTCATGGGTGAGTGGATTGAAATATTTAATAAACTAAACGGGATGTCTGTACTATCAAGTCTCACCCTTCATGGGTGAGTGGATTGAAATTTTAACAATATCGAACGTTGGAAACATTGATTTGTCTCACCCTTCATGGGTGAGTGGATTGAAATAATAGAGAAAAAA	59	59	1.0	3	Group A Streptococcus (Southon et al. 2020)	ATCCACTCACCCATGAAGGGTGAGACT	GLM	True	False	ATCCACTCACCCATGAAGGGTGAGACT	1.88197	0.45056	1	27	39	0.0	3.0
394458	394458	AGTCTCACCCTTCATGGGTGAGTGGAT	AGTCTCACCCTTCATGGGTGAGTGGATTGAAATGTTAGTTTTGTTACGTTTCTAAACTGGCAGATATGTCTCACCCTTCATGGGTGAGTGGATTGAAATTTAATGTATCTGATACGACTTTCAAGAGTGCATTGTCTCACCCTTCATGGGTGAGTGGATTGAAATTGCATCTACTTTGAGTCCATCTTCATCATCTCCTTGTCTCACCCTTCATGGGTGAGTGGATTGAAATTTTTTCGGATA	19	19	1.0	3	Group A Streptococcus (Southon et al. 2020)	ATCCACTCACCCATGAAGGGTGAGACT	GLM	True	False	ATCCACTCACCCATGAAGGGTGAGACT	1.88197	0.45056	1	27	39	0.0	3.0
394459	394459	AGTCTCACCCTTCATGGGTGAGTGGAT	AGTCTCACCCTTCATGGGTGAGTGGATTGAAATATGATTACACGCAAAATGAACACAAGGATAACGAGTCTCACCCTTCATGGGTGAGTGGATTGAAATTTTAAATGCGTTCATGACCGCTTCTACGTCTGTTTGTCTCACCCTTCATGGGTGAGTGGATTGAAATATTTAGTCGCCAACTTTAACTACGATCAAACTTGGTCTCACCCTTCATGGGTGAGTGGATTGAAATATTGAAAAAGA	42	41	1.0	3	Group A Streptococcus (Southon et al. 2020)	ATCCACTCACCCATGAAGGGTGAGACT	GLM	True	False	ATCCACTCACCCATGAAGGGTGAGACT	1.88197	0.45056	1	27	39	0.0	3.0
394460	394460	AGTCTCACCCTTCATGGGTGAGTGGAT	AGTCTCACCCTTCATGGGTGAGTGGATTGAAATACCAAACAGCCATTTTACATCATCAAATGTATTGTCTCACCCTTCATGGGTGAGTGGATTGAAATAAGAGGTCCTATCTGGCAAACATGGTAGTGGCGAGTCTCACCCTTCATGGGTGAGTGGATTGAAATAGCTTGTAAACTAATTAAGGTTTCCCTTGCAGCCTGTCTCACCCTTCATGGGTGAGTGGATTGAAATCGATAGCATATC	28	28	1.0	3	Group A Streptococcus (Southon et al. 2020)	ATCCACTCACCCATGAAGGGTGAGACT	GLM	True	False	ATCCACTCACCCATGAAGGGTGAGACT	1.88197	0.45056	1	27	39	0.0	3.0
394461	394461	AGTCTCACCCTTCATGGGTGAGTGGAT	AGTCTCACCCTTCATGGGTGAGTGGATTGAAATTTTAAATGCGTTCATGACCGCTTCTACGTCTGTTTGTCTCACCCTTCATGGGTGAGTGGATTGAAATATTTAGTCGCCAACTTTAACTACGATCAAACTTGGTCTCACCCTTCATGGGTGAGTGGATTGAAATATTGAAAAAGAAATGCTTAATTTGCAAAAAAAACTTGTCTCACCCTTCATGGGTGAGTGGATTGAAATTGCTACGGC	41	40	0.737705	3	Group A Streptococcus (Southon et al. 2020)	ATCCACTCACCCATGAAGGGTGAGACT	GLM	True	False	ATCCACTCACCCATGAAGGGTGAGACT	1.88197	0.45056	1	27	39	0.0	3.0
394462	394462	AGTCTCACCCTTCATGGGTGAGTGGAT	AGTCTCACCCTTCATGGGTGAGTGGATTGAAATAATATCTGATTCAGTAAGCGGCTTACCATCGAACGGTCTCACCCTTCATGGGTGAGTGGATTGAAATTACGATTGAAATACCATAACAAGCGATAAAAAATGTCTCATCCTTCATGGGTGAGTGGATTGAAATCCAACCTACGGCAGCAGCGCTATCTAGTAAGTCAAGTCTCACCCTTCATGGGTGAGTGGATTGAAATTCCAACGTGT	18	18	0.02293	3	Group A Streptococcus (Southon et al. 2020)	ATCCACTCACCCATGAAGGGTGAGACT	GLM	True	False	ATCCACTCACCCATGAAGGGTGAGACT	1.88197	0.45056	1	27	39	0.0	3.0
394463	394463	AGTCTCACCCTTCATGGGTGAGTGGAT	AGTCTCACCCTTCATGGGTGAGTGGATTGAAATAAACTTTGACTACCTTGTAGTACTGACAAGATGCTGTCTCACCCTTCATGGGTGAGTGGATTGAAATTCCTTGTACTGGATCATCAGTATGTTCAGACACGTCTCACCCTTCATGGGTGAGTGGATTGAAATTCCACAAAACAAAAAGACGTCCATGTGAACGCCTGTCTCGCCCTTCATGGGTGAGTGGATTGAAAGATGAACCCGACC	25	25	0.00305	3	Group A Streptococcus (Southon et al. 2020)	ATCCACTCACCCATGAAGGGTGAGACT	GLM	True	False	ATCCACTCACCCATGAAGGGTGAGACT	1.88197	0.45056	1	27	39	0.0	3.0
394464	394464	AGTCTCACCCTTCATGGGTGAGTGGAT	AGTCTCACCCTTCATGGGTGAGTGGATTGAAATATCTGTTGTCATTATTACTCCTCATTCCATATAGGTCTCACCCTTCATGGGTGAGTGGATTGAAATAAAAATTACGGTGACGTTAAGCTTGTCAAAAAAGTGTCTCACCCTTCATGGGTGAGTGGATTGAAATTCCTTGATAATTTGGATAAGTAGCTCCGCATAGCGTCTCACCCTTCATGGGTGAGTGGATTGAAATTCCTTTTAAAT	10	10	1.0	3	Group A Streptococcus (Southon et al. 2020)	ATCCACTCACCCATGAAGGGTGAGACT	GLM	True	False	ATCCACTCACCCATGAAGGGTGAGACT	1.88197	0.45056	1	27	39	0.0	3.0
394465	394465	AGTCTCACCCTTCATGGGTGAGTGGAT	AGTCTCACCCTTCATGGGTGAGTGGATTGAAATTACTAGCGTTGAGATAGCCGGTATTAATCTTACCGTCTCACCCTTCATGGGTGAGTGGATTGAAATATTTCGTCACCTCCTCAATCAATAATAGAGTCAGTCTCACCCTTCATGGGTGAGTGGATTGAAATCTAAGATGATACCAGTTACAATACCGATTTTAAGCGTCTCACCCTTCATGGGTGAGTGGATTGAAATAAATAATTACATGACTAGCCAATACACCCACATAGTCTCACCCTTTATGGGTGAGTGGATTGAAAT	19235	19232	0.997976	4	Group A Streptococcus (Southon et al. 2020)	ATCCACTCACCCATGAAGGGTGAGACT	GLM	True	False	ATCCACTCACCCATGAAGGGTGAGACT	1.88197	0.45056	1	15	39	0.0	3.0
394466	394466	AGTCTCACCCTTCATGGGTGAGTGGAT	AGTCTCACCCTTCATGGGTGAGTGGATTGAAATTACTAGCGTTGAGATAGCCGGTATTAATCTTACCGTCTCACCCTTCATGGGTGAGTGGATTGAAATATTTCGTCACCTCCTCAATCAATAATAGAGTCAGTCTCACCCTTCATGGGTGAGTGGATTGAAATCTAAGATGATACCAGTTACAATACCGATTTTAAGCGTCTCACCCTTCATGGGTGAGTGGATTGAAATAAATAATTACATGACTAGCCAATACACCCACATAGTCTCACCCTTCATGGGTGAGTGGATTGAAAT	862	862	0.005435	4	Group A Streptococcus (Southon et al. 2020)	ATCCACTCACCCATGAAGGGTGAGACT	GLM	True	False	ATCCACTCACCCATGAAGGGTGAGACT	1.88197	0.45056	1	15	39	0.0	3.0
394467	394467	AGTCTCACCCTTCATGGGTGAGTGGAT	AGTCTCACCCTTCATGGGTGAGTGGATTGAAATTACTAGCGTTGAGATAGCCGGTATTAATCTTACCGTCTCACCCTTCATGGGTGAGTGGATTGAAATATTTCGTCACCTCCTCAATCAATAATAGAGTCAGTCTCACCCTTCATGGGTGAGTGGATTGAAATCTAAGATGATACCAGTTACAATACCGATTTTAAGCGTCTCACCCTTCATGGGTGAGTGGATTGAAATAAATAATTACATGACTAGCCAATACACCCACATAGTCTCACCCATAAAGGGTGAGACTATGTGGGT	48	39	0.001929	4	Group A Streptococcus (Southon et al. 2020)	ATCCACTCACCCATGAAGGGTGAGACT	GLM	True	False	ATCCACTCACCCATGAAGGGTGAGACT	1.88197	0.45056	1	15	39	0.0	3.0
394468	394468	AGTCTCACCCTTCATGGGTGAGTGGAT	AGTCTCACCCTTCATGGGTGAGTGGATTGAAATCTAAGATGATACCAGTTACAATACCGATTTTAAGCGTCTCACCCTTCATGGGTGAGTGGATTGAAATAAATAATTACATGACTAGCCAATACACCCACATAGTCTCACCCTTTATGGGTGAGTGGATTGAAATTTCATGAGCTTCTTTACTCTCAAAGTAAGAGTGGTCTCACCCTTCATGGGTGAGTGGATTGAAAGATGAACCCGATCTCTCTTTTAATGAGGTCGGGTTTTTACATGCCTTTAGTCAACCATTTATCTGAT	16408	16345	0.449605	4	Group A Streptococcus (Southon et al. 2020)	ATCCACTCACCCATGAAGGGTGAGACT	GLM	True	False	ATCCACTCACCCATGAAGGGTGAGACT	1.88197	0.45056	1	15	39	0.0	3.0
394469	394469	AGTCTCACCCTTCATGGGTGAGTGGAT	AGTCTCACCCTTCATGGGTGAGTGGATTGAAATCTAAGATGATACCAGTTACAATACCGATTTTAAGCGTCTCACCCTTCATGGGTGAGTGGATTGAAATAAATAATTACATGACTAGCCAATACACCCACATAGTCTCACCCTTTATGGGTGAGTGGATTGAAATTTCATGAGCTTCTTTACTCTCAAAGTAAGAGTGGTCTCACCCTTCATGGGTGAGTGGATTGAAAGATGAACCCGATCTCTCTTTTAATGAGGTCGGGTTTTACATGCCTTTAGTCAACCATTTATCTGATA	14	12	0.000531	4	Group A Streptococcus (Southon et al. 2020)	ATCCACTCACCCATGAAGGGTGAGACT	GLM	True	False	ATCCACTCACCCATGAAGGGTGAGACT	1.88197	0.45056	1	15	39	0.0	3.0
394470	394470	AGTCTCACCCTTCATGGGTGAGTGGAT	AGTCTCACCCTTCATGGGTGAGTGGATTGAAATATCGATTTTGCAGATAAAAGGAAACATAGAGTTCGTCTCACCCTTCATGGGTGAGTGGATTGAAATAATTTCATCTCCTGCATCTTGATCAGTTAGGGTTACGTCTCACCCTTCATGGGTGAGTGGATTGAAATATGAACTAGGACATATTGAACATGATTCTGGCCAATGTCTCACCCTTCATGGGTGAGTGGATTGAAATAGATTCGGCTAGATATTCTAAAAAATCGATAAAGCGTCTCACCCTTCATGGGTGAGTGGATT	10016	9955	0.049153	4	Group A Streptococcus (Southon et al. 2020)	ATCCACTCACCCATGAAGGGTGAGACT	GLM	True	False	ATCCACTCACCCATGAAGGGTGAGACT	1.88197	0.45056	1	15	39	0.0	3.0
394471	394471	AGTCTCACCCTTCATGGGTGAGTGGAT	AGTCTCACCCTTCATGGGTGAGTGGATTGAAATATCGATTTTGCAGATAAAAGGAAACATAGAGTTCGTCTCACCCTTCATGGGTGAGTGGATTGAAATAATTTCATCTCCTGCATCTTGATCAGTTAGGGTTACCGATACAAGCTCAATAGATTCTTTCGCTAACCGTTCAGATAATGATTTTTCAATTTCTGCATACAGTTCATTACGTTTGGAGCCTAGAGCTTCGTAAATATCATAGTTAACTGTCACTTGCTCAACTGCTCTTTGAACGGCTGCTTTTATGAGTGATTTATT	17	17	1.0	4	Group A Streptococcus (Southon et al. 2020)	ATCCACTCACCCATGAAGGGTGAGACT	GLM	True	False	ATCCACTCACCCATGAAGGGTGAGACT	1.88197	0.45056	1	15	39	0.0	3.0
394472	394472	AGTCTCACCCTTCATGGGTGAGTGGAT	AGTCTCACCCTTCATGGGTGAGTGGATTGAAATATCATCAATAGACTTGACTTGTAACAATATCTGCGTCTCACCCTTCATGGGTGAGTGGATTGAAATGTTTTAAAACGGATTATAATATAATCAAGCTTAAGTCTCACCCTTCATGGGTGAGTGGATTGAAATACCTCTCATAATATCTTTAAGTTCTCTTACCTCACGTCTCACCCTTCATGGGTGAGTGGATTGAAATTCCTCTCATCATATCTTTTAAATCTTTAACATCGTCTCACCCTTCATGGGTGAGTGGATTGAAAG	900	896	0.023032	4	Group A Streptococcus (Southon et al. 2020)	ATCCACTCACCCATGAAGGGTGAGACT	GLM	True	False	ATCCACTCACCCATGAAGGGTGAGACT	1.88197	0.45056	1	15	39	0.0	3.0
394473	394473	AGTCTCACCCTTCATGGGTGAGTGGAT	AGTCTCACCCTTCATGGGTGAGTGGATTGAAATACCAATAATTCTAAAGTCGCTATCTCTATCTACGGTCTCACCCTTCATGGGTGAGTGGATTGAAATTTATAATACAACCAATAGACATAATCTAGAATCGTCTCACCCTTCATGGGTGAGTGGATTGAAATAAACTATGTGACTGACACTCTGGACTATGTCAAATACGTCTCACCCTTCATGGGTGAGTGGATTGAAATTGCTGTAGGTAAAGCCGATAATAACTGGGGCGGAGTCTCACCCTTCATGGGTGAGTGGATTGAA	186	183	0.000942	4	Group A Streptococcus (Southon et al. 2020)	ATCCACTCACCCATGAAGGGTGAGACT	GLM	True	False	ATCCACTCACCCATGAAGGGTGAGACT	1.88197	0.45056	1	15	39	0.0	3.0
394474	394474	AGTCTCACCCTTCATGGGTGAGTGGAT	AGTCTCACCCTTCATGGGTGAGTGGATTGAAATAAGCTAAACCTATCCTAAAAATCAAAGGCACAGGGTCTCACCCTTCATGGGTGAGTGGATTGAAATAATGACTATTATGGGGATATCTGCCACGATATAGTCTCACCCTTCATGGGTGAGTGGATTGAAATACCAATAATTCTAAAGTCGCTATCTCTATCTACGGTCTCACCCTTCATGGGTGAGTGGATTGAAATTTATAATACAACCAATAGACATAATCTAGAATCGTCTCACCCTTCATGGGTGAGTGGATTGAAATAA	155	151	0.003688	4	Group A Streptococcus (Southon et al. 2020)	ATCCACTCACCCATGAAGGGTGAGACT	GLM	True	False	ATCCACTCACCCATGAAGGGTGAGACT	1.88197	0.45056	1	15	39	0.0	3.0
394475	394475	AGTCTCACCCTTCATGGGTGAGTGGAT	AGTCTCACCCTTCATGGGTGAGTGGATTGAAATCTGCATGATACCCTGTTCCCACATCATGTTAGCGTCTCACCCTTCATGGGTGAGTGGATTGAAATATTTAATAAACTAAACGGGATGTCTGTACTATCAAGTCTCACCCTTCATGGGTGAGTGGATTGAAATTTTAACAATATCGAACGTTGGAAACATTGATTTGTCTCACCCTTCATGGGTGAGTGGATTGAAATAATAGAGAAAAAACTATATGAATACAAAGTCTATGGTCTCACCCTTCATGGGTGAGTGGATTGAAAT	22	22	0.000139	4	Group A Streptococcus (Southon et al. 2020)	ATCCACTCACCCATGAAGGGTGAGACT	GLM	True	False	ATCCACTCACCCATGAAGGGTGAGACT	1.88197	0.45056	1	15	39	0.0	3.0
394476	394476	AGTCTCACCCTTCATGGGTGAGTGGAT	AGTCTCACCCTTCATGGGTGAGTGGATTGAAATGTTAGTTTTGTTACGTTTCTAAACTGGCAGATATGTCTCACCCTTCATGGGTGAGTGGATTGAAATTTAATGTATCTGATACGACTTTCAAGAGTGCATTGTCTCACCCTTCATGGGTGAGTGGATTGAAATTGCATCTACTTTGAGTCCATCTTCATCATCTCCTTGTCTCACCCTTCATGGGTGAGTGGATTGAAATTTTTTCGGATATAACTGATTTTTGGTTAAAGGATGTCTCACCCTTCATGGGTGAGTGGATTGAAA	22	22	0.00011	4	Group A Streptococcus (Southon et al. 2020)	ATCCACTCACCCATGAAGGGTGAGACT	GLM	True	False	ATCCACTCACCCATGAAGGGTGAGACT	1.88197	0.45056	1	15	39	0.0	3.0
394477	394477	AGTCTCACCCTTCATGGGTGAGTGGAT	AGTCTCACCCTTCATGGGTGAGTGGATTGAAATATGATTACACGCAAAATGAACACAAGGATAACGAGTCTCACCCTTCATGGGTGAGTGGATTGAAATTTTAAATGCGTTCATGACCGCTTCTACGTCTGTTTGTCTCACCCTTCATGGGTGAGTGGATTGAAATATTTAGTCGCCAACTTTAACTACGATCAAACTTGGTCTCACCCTTCATGGGTGAGTGGATTGAAATATTGAAAAAGAAATGCTTAATTTGCAAAAAAAACTTGTCTCACCCTTCATGGGTGAGTGGATTGA	41	41	0.000204	4	Group A Streptococcus (Southon et al. 2020)	ATCCACTCACCCATGAAGGGTGAGACT	GLM	True	False	ATCCACTCACCCATGAAGGGTGAGACT	1.88197	0.45056	1	15	39	0.0	3.0
394478	394478	AGTCTCACCCTTCATGGGTGAGTGGAT	AGTCTCACCCTTCATGGGTGAGTGGATTGAAATACCAAACAGCCATTTTACATCATCAAATGTATTGTCTCACCCTTCATGGGTGAGTGGATTGAAATAAGAGGTCCTATCTGGCAAACATGGTAGTGGCGAGTCTCACCCTTCATGGGTGAGTGGATTGAAATAGCTTGTAAACTAATTAAGGTTTCCCTTGCAGCCTGTCTCACCCTTCATGGGTGAGTGGATTGAAATCGATAGCATATCTAAATCAAAAGACGAATTCTAGTCTCACCCTTCATGGGTGAGTGGATTGAAATT	27	27	0.000934	4	Group A Streptococcus (Southon et al. 2020)	ATCCACTCACCCATGAAGGGTGAGACT	GLM	True	False	ATCCACTCACCCATGAAGGGTGAGACT	1.88197	0.45056	1	15	39	0.0	3.0
394479	394479	AGTCTCACCCTTCATGGGTGAGTGGAT	AGTCTCACCCTTCATGGGTGAGTGGATTGAAATATCTGTTGTCATTATTACTCCTCATTCCATATAGGTCTCACCCTTCATGGGTGAGTGGATTGAAATAAAAATTACGGTGACGTTAAGCTTGTCAAAAAAGTGTCTCACCCTTCATGGGTGAGTGGATTGAAATTCCTTGATAATTTGGATAAGTAGCTCCGCATAGCGTCTCACCCTTCATGGGTGAGTGGATTGAAATTCCTTTTAAATAATACCAATGTAATTACTCAACTCGTCTCACCCTTCATGGGTGAGTGGATTGAA	13	13	6.5e-05	4	Group A Streptococcus (Southon et al. 2020)	ATCCACTCACCCATGAAGGGTGAGACT	GLM	True	False	ATCCACTCACCCATGAAGGGTGAGACT	1.88197	0.45056	1	15	39	0.0	3.0
394480	394480	AGTCTCACCCTTCATGGGTGAGTGGAT	AGTCTCACCCTTCATGGGTGAGTGGATTGAAATTACTAGCGTTGAGATAGCCGGTATTAATCTTACCGTCTCACCCTTCATGGGTGAGTGGATTGAAATATTTCGTCACCTCCTCAATCAATAATAGAGTCAGTCTCACCCTTCATGGGTGAGTGGATTGAAATCTAAGATGATACCAGTTACAATACCGATTTTAAGCGTCTCACCCTTCATGGGTGAGTGGATTGAAATAAATAATTACATGACTAGCCAATACACCCACATAGTCTCACCCTTTATGGGTGAGTGGATTGAAATTTCATGAGCTTCTTTACTCTCAAAGTAAGAGTGGTCTCACCCTTCATGGGTGAG	27084	27018	0.968687	5	Group A Streptococcus (Southon et al. 2020)	ATCCACTCACCCATGAAGGGTGAGACT	GLM	True	False	ATCCACTCACCCATGAAGGGTGAGACT	1.88197	0.45056	1	4	39	0.0	3.0
394481	394481	AGTCTCACCCTTCATGGGTGAGTGGAT	AGTCTCACCCTTCATGGGTGAGTGGATTGAAATTACTAGCGTTGAGATAGCCGGTATTAATCTTACCGTCTCACCCTTCATGGGTGAGTGGATTGAAATATTTCGTCACCTCCTCAATCAATAATAGAGTCAGTCTCACCCTTCATGGGTGAGTGGATTGAAATCTAAGATGATACCAGTTACAATACCGATTTTAAGCGTCTCACCCTTCATGGGTGAGTGGATTGAAATAAATAATTACATGACTAGCCAATACACCCACATAGTCTCACCCTTTATGGGTGAGTGGATTGAAATTTCATGAGCTTCTTTACTCTCAAAGTAAGAGTGGTCTCACCCCTTCATGGGTGA	11	11	1.0	5	Group A Streptococcus (Southon et al. 2020)	ATCCACTCACCCATGAAGGGTGAGACT	GLM	True	False	ATCCACTCACCCATGAAGGGTGAGACT	1.88197	0.45056	1	4	39	0.0	3.0
394482	394482	AGTCTCACCCTTCATGGGTGAGTGGAT	AGTCTCACCCTTCATGGGTGAGTGGATTGAAATTACTAGCGTTGAGATAGCCGGTATTAATCTTACCGTCTCACCCTTCATGGGTGAGTGGATTGAAATATTTCGTCACCTCCTCAATCAATAATAGAGTCAGTCTCACCCTTCATGGGTGAGTGGATTGAAATCTAAGATGATACCAGTTACAATACCGATTTTAAGCGTCTCACCCTTCATGGGTGAGTGGATTGAAATAAATAATTACATGACTAGCCAATACACCCACATAGTCTCACCCTTTATGGGTGAGTGGATTGAAATTTCATGAGCTTCTTTACTCTCAAAGTAGAGTGGTCTCACCCTTCATGGGTGAGT	8	1	0.000472	5	Group A Streptococcus (Southon et al. 2020)	ATCCACTCACCCATGAAGGGTGAGACT	GLM	True	False	ATCCACTCACCCATGAAGGGTGAGACT	1.88197	0.45056	1	4	39	0.0	3.0
394483	394483	AGTCTCACCCTTCATGGGTGAGTGGAT	AGTCTCACCCTTCATGGGTGAGTGGATTGAAATATCGATTTTGCAGATAAAAGGAAACATAGAGTTCGTCTCACCCTTCATGGGTGAGTGGATTGAAATAATTTCATCTCCTGCATCTTGATCAGTTAGGGTTACCGATACAAGCTCAATAGATTCTTTCGCTAACCGTTCAGATAATGATTTTTCAATTTCTGCATACAGTTCATTACGTTTGGAGCCTAGAGCTTCGTAAATATCATAGTTAACTGTCACTTGCTCAACTGCTCTTTGAACGGCTGCTTTTATGAGTGATTTATTGACATTTTCCATACTCTGATAGTCCTTAAAGACATTCATAGCATTTTTTTCAGA	17	17	1.0	5	Group A Streptococcus (Southon et al. 2020)	ATCCACTCACCCATGAAGGGTGAGACT	GLM	True	False	ATCCACTCACCCATGAAGGGTGAGACT	1.88197	0.45056	1	4	39	0.0	3.0
394484	394484	AGTCTCACCCTTCATGGGTGAGTGGAT	AGTCTCACCCTTCATGGGTGAGTGGATTGAAATTACTAGCGTTGAGATAGCCGGTATTAATCTTACCGTCTCACCCTTCATGGGTGAGTGGATTGAAATATTTCGTCACCTCCTCAATCAATAATAGAGTCAGTCTCACCCTTCATGGGTGAGTGGATTGAAATCTAAGATGATACCAGTTACAATACCGATTTTAAGCGTCTCACCCTTCATGGGTGAGTGGATTGAAATAAATAATTACATGACTAGCCAATACACCCACATAGTCTCACCCTTTATGGGTGAGTGGATTGAAATTTCATGAGCTTCTTTACTCTCAAAGTAAGAGTGGTCTCACCCTTCATGGGTGAGTGGATTGAAAGATGAACCCGATCTCTCTTTTAATGAGGTCGGGTTTTTACATGC	20651	20620	0.607299	6	Group A Streptococcus (Southon et al. 2020)	ATCCACTCACCCATGAAGGGTGAGACT	GLM	True	False	ATCCACTCACCCATGAAGGGTGAGACT	1.88197	0.45056	1	5	39	0.0	3.0
394485	394485	AGTCTCACCCTTCATGGGTGAGTGGAT	AGTCTCACCCTTCATGGGTGAGTGGATTGAAATTACTAGCGTTGAGATAGCCGGTATTAATCTTACCGTCTCACCCTTCATGGGTGAGTGGATTGAAATATTTCGTCACCTCCTCAATCAATAATAGAGTCAGTCTCACCCTTCATGGGTGAGTGGATTGAAATCTAAGATGATACCAGTTACAATACCGATTTTAAGCGTCTCACCCTTCATGGGTGAGTGGATTGAAATAAATAATTACATGACTAGCCAATACACCCACATAGTCTCACCCTTTATGGGTGAGTGGATTGAAATTTCATGAGCTTCTTTACTCTCAAAGTAAGAGTGGTCTCACCCTTCATGGGTGAGTGGATTGAAAGATGAACCCGACCTCTCTTTTAATGAGGTCGGGTTTTTACATGC	590	590	0.607299	6	Group A Streptococcus (Southon et al. 2020)	ATCCACTCACCCATGAAGGGTGAGACT	GLM	True	False	ATCCACTCACCCATGAAGGGTGAGACT	1.88197	0.45056	1	5	39	0.0	3.0
394486	394486	AGTCTCACCCTTCATGGGTGAGTGGAT	AGTCTCACCCTTCATGGGTGAGTGGATTGAAATTACTAGCGTTGAGATAGCCGGTATTAATCTTACCGTCTCACCCTTCATGGGTGAGTGGATTGAAATATTTCGTCACCTCCTCAATCAATAATAGAGTCAGTCTCACCCTTCATGGGTGAGTGGATTGAAATCTAAGATGATACCAGTTACAATACCGATTTTAAGCGTCTCACCCTTCATGGGTGAGTGGATTGAAATAAATAATTACATGACTAGCCAATACACCCACATAGTCTCACCCTTTATGGGTGAGTGGATTGAAATTTCATGAGCTTCTTTACTCTCAAAGTAAGAGTGGTCTCACCCTTCATGGGTGAGTGGATTGAAAGATGAACCCGATCTCTCTTTTAATGAGGTCGGGTTTTACATGCC	17	12	0.631579	6	Group A Streptococcus (Southon et al. 2020)	ATCCACTCACCCATGAAGGGTGAGACT	GLM	True	False	ATCCACTCACCCATGAAGGGTGAGACT	1.88197	0.45056	1	5	39	0.0	3.0
394487	394487	AGTCTCACCCTTCATGGGTGAGTGGAT	AGTCTCACCCTTCATGGGTGAGTGGATTGAAATTACTAGCGTTGAGATAGCCGGTATTAATCTTACCGTCTCACCCTTCATGGGTGAGTGGATTGAAATATTTCGTCACCTCCTCAATCAATAATAGAGTCAGTCTCACCCTTCATGGGTGAGTGGATTGAAATCTAAGATGATACCAGTTACAATACCGATTTTAAGCGTCTCACCCTTCATGGGTGAGTGGATTGAAATAAATAATTACATGACTAGCCAATACACCCACATAGTCTCACCCTTTATGGGTGAGTGGATTGAAATTTCATGAGCTTCTTTACTCTCAAAGTAAGAGTGGTCTCACCCTTCATGGGTGAGTGGATTGAAAGATGAACCCGATCTCTCTTTAATGAGGTCGGGTTTTTACATGCC	6	6	0.000296	6	Group A Streptococcus (Southon et al. 2020)	ATCCACTCACCCATGAAGGGTGAGACT	GLM	True	False	ATCCACTCACCCATGAAGGGTGAGACT	1.88197	0.45056	1	5	39	0.0	3.0
394488	394488	AGTCTCACCCTTCATGGGTGAGTGGAT	AGTCTCACCCTTCATGGGTGAGTGGATTGAAATATCGATTTTGCAGATAAAAGGAAACATAGAGTTCGTCTCACCCTTCATGGGTGAGTGGATTGAAATAATTTCATCTCCTGCATCTTGATCAGTTAGGGTTACCGATACAAGCTCAATAGATTCTTTCGCTAACCGTTCAGATAATGATTTTTCAATTTCTGCATACAGTTCATTACGTTTGGAGCCTAGAGCTTCGTAAATATCATAGTTAACTGTCACTTGCTCAACTGCTCTTTGAACGGCTGCTTTTATGAGTGATTTATTGACATTTTCCATACTCTGATAGTCCTTAAAGACATTCATAGCATTTTTTTCAGACACTCGATATTTGACATCAAGTGTCGTATCTAGCCATTGAGCATCCTCTGTTTG	14	14	1.0	6	Group A Streptococcus (Southon et al. 2020)	ATCCACTCACCCATGAAGGGTGAGACT	GLM	True	False	ATCCACTCACCCATGAAGGGTGAGACT	1.88197	0.45056	1	5	39	0.0	3.0
394489	394489	AGTCTCACCCTTCATGGGTGAGTGGAT	AGTCTCACCCTTCATGGGTGAGTGGATTGAAATATCGATTTTGCAGATAAAAGGAAACATAGAGTTCGTCTCACCCTTCATGGGTGAGTGGATTGAAATAATTTCATCTCCTGCATCTTGATCAGTTAGGGTTACCGATACAAGCTCAATAGATTCTTTCGCTAACCGTTCAGATAATGATTTTTCAATTTCTGCATACAGTTCATTACGTTTGGAGCCTAGAGCTTCGTAAATATCATAGTTAACTGTCACTTGCTCAACTGCTCTTTGAACGGCTGCTTTTATGAGTGATTTATTGACATTTTCCATACTCTGATAGTCCTTAAAGACATTCATAGCATTTTTTTCAGACACTCGATATTTGACATCAAGTGTCGTATCTAGCCATTGAGCATCCTCTGTTTGAGTGGTAATCTTTTTGATTTTCTTTTGTTGCACACTGGTAGGCATCTTGTAGAT	11	11	1.0	7	Group A Streptococcus (Southon et al. 2020)	ATCCACTCACCCATGAAGGGTGAGACT	GLM	True	False	ATCCACTCACCCATGAAGGGTGAGACT	1.88197	0.45056	1	1	39	0.0	3.0
394490	394490	AGTCTCACCCTTCATGGGTGAGTGGAT	AGTCTCACCCTTCATGGGTGAGTGGATTGAAATATCGATTTTGCAGATAAAAGGAAACATAGAGTTCGTCTCACCCTTCATGGGTGAGTGGATTGAAATAATTTCATCTCCTGCATCTTGATCAGTTAGGGTTACCGATACAAGCTCAATAGATTCTTTCGCTAACCGTTCAGATAATGATTTTTCAATTTCTGCATACAGTTCATTACGTTTGGAGCCTAGAGCTTCGTAAATATCATAGTTAACTGTCACTTGCTCAACTGCTCTTTGAACGGCTGCTTTTATGAGTGATTTATTGACATTTTCCATACTCTGATAGTCCTTAAAGACATTCATAGCATTTTTTTCAGACACTCGATATTTGACATCAAGTGTCGTATCTAGCCATTGAGCATCCTCTGTTTGAGTGGTAATCTTTTTGATTTTCTTTTGTTGCACACTGGTAGGCATCTTGTAGATTTTATCAATAAAAGGCACTTTTAAATGATAGCCAGTTGATAGTGTTTGCTTTTG	10	10	1.0	8	Group A Streptococcus (Southon et al. 2020)	ATCCACTCACCCATGAAGGGTGAGACT	GLM	True	False	ATCCACTCACCCATGAAGGGTGAGACT	1.88197	0.45056	1	1	39	0.0	3.0
394491	394491	ATAGTCCGTACGGGATTCGAACCCGTG	ATAGTCCGTACGGGATTCGAACCCGTGTTACCGCCGTGAAAAGGCGGTGTCTTAACCCCTTGACCAACGGACCATAATAAT	62229	62083	0.998424	0	Group A Streptococcus (Southon et al. 2020)	CACGGGTTCGAATCCCGTACGGACTAT	GLM	True	False	CACGGGTTCGAATCCCGTACGGACTAT	1.57672	0.104662	2	10	10	5.0	5.0
394492	394492	ATAGTCCGTACGGGATTCGAACCCGTG	ATAGTCCGTACGGGATTCGAACCCGTGTTACCGCCGTGAAAAGGCGGTGTCTTAACCCCTTGACCAACGGACCAGAAGTTT	20600	20525	0.998201	0	Group A Streptococcus (Southon et al. 2020)	CACGGGTTCGAATCCCGTACGGACTAT	GLM	True	False	CACGGGTTCGAATCCCGTACGGACTAT	1.57672	0.104662	2	10	10	5.0	5.0
394493	394493	ATAGTCCGTACGGGATTCGAACCCGTG	ATAGTCCGTACGGGATTCGAACCCGTGTTACCGCCGTGAAAGGCGGTGTCTTAACCCCTTGACCAACGGACCATAATAATA	31	26	0.000729	0	Group A Streptococcus (Southon et al. 2020)	CACGGGTTCGAATCCCGTACGGACTAT	GLM	True	False	CACGGGTTCGAATCCCGTACGGACTAT	1.57672	0.104662	2	10	10	5.0	5.0
394494	394494	ATAGTCCGTACGGGATTCGAACCCGTG	ATAGTCCGTACGGGATTCGAACCCGTGTTACCGCCGTGAAAAGGCGGTGTCTTAACCCCTTGACCAACGGACCAGAATTAT	30	15	1.0	0	Group A Streptococcus (Southon et al. 2020)	CACGGGTTCGAATCCCGTACGGACTAT	GLM	True	False	CACGGGTTCGAATCCCGTACGGACTAT	1.57672	0.104662	2	10	10	5.0	5.0
394495	394495	ATAGTCCGTACGGGATTCGAACCCGTG	ATAGTCCGTACGGGATTCGAACCCGTGTTACCGCCGTGAAAAGGCGGTGTCTTAACCCCTTGACCAACGGACCAGAATATT	27	12	1.0	0	Group A Streptococcus (Southon et al. 2020)	CACGGGTTCGAATCCCGTACGGACTAT	GLM	True	False	CACGGGTTCGAATCCCGTACGGACTAT	1.57672	0.104662	1	10	10	5.0	5.0
394496	394496	ATAGTCCGTACGGGATTCGAACCCGTG	ATAGTCCGTACGGGATTCGAACCCGTGTTACCGCCGTGAAAAGGCGGTGTCTTACCCCTTGACCAACGGACCATAATAATA	12	1	0.000729	0	Group A Streptococcus (Southon et al. 2020)	CACGGGTTCGAATCCCGTACGGACTAT	GLM	True	False	CACGGGTTCGAATCCCGTACGGACTAT	1.57672	0.104662	2	10	10	5.0	5.0
394497	394497	ATAGTCCGTACGGGATTCGAACCCGTG	ATAGTCCGTACGGGATTCGAACCCGTGTTACCGCCGTGAAAGGCGGTGTCTTAACCCCTTGACCAACGGACCAGAAGTTTT	12	9	0.000975	0	Group A Streptococcus (Southon et al. 2020)	CACGGGTTCGAATCCCGTACGGACTAT	GLM	True	False	CACGGGTTCGAATCCCGTACGGACTAT	1.57672	0.104662	2	10	10	5.0	5.0
394498	394498	ATAGTCCGTACGGGATTCGAACCCGTG	ATAGTCCGTACGGGATTCGAACCCGTGTACCGCCGTGAAAAGGCGGTGTCTTAACCCCTTGACCAACGGACCATAATAATA	10	7	0.000729	0	Group A Streptococcus (Southon et al. 2020)	CACGGGTTCGAATCCCGTACGGACTAT	GLM	True	False	CACGGGTTCGAATCCCGTACGGACTAT	1.57672	0.104662	1	10	10	5.0	5.0
394499	394499	ATAGTCCGTACGGGATTCGAACCCGTG	ATAGTCCGTACGGGATTCGAACCCGTGTTACCGCCGTGAAAAGGCGGTGTCTTACCCCTTGACCAACGGACCAGAAGTTTT	7	2	0.000975	0	Group A Streptococcus (Southon et al. 2020)	CACGGGTTCGAATCCCGTACGGACTAT	GLM	True	False	CACGGGTTCGAATCCCGTACGGACTAT	1.57672	0.104662	1	10	10	5.0	5.0
394500	394500	ATAGTCCGTACGGGATTCGAACCCGTG	ATAGTCCGTACGGGATTCGAACCCGTGTACCGCCGTGAAAAGGCGGTGTCTTAACCCCTTGACCAACGGACCAGAAGTTTT	6	5	0.000975	0	Group A Streptococcus (Southon et al. 2020)	CACGGGTTCGAATCCCGTACGGACTAT	GLM	True	False	CACGGGTTCGAATCCCGTACGGACTAT	1.57672	0.104662	1	10	10	5.0	5.0
394501	394501	ATAGTCCGTACGGGATTCGAACCCGTG	ATAGTCCGTACGGGATTCGAACCCGTGTTACCGCCGTGAAAAGGCGGTGTCTTAACCCCTTGACCAACGGACCATAATAATATAATTATAGATAATGGGCACGAGTGGACTCGAACCACCGACCTCACGCTTATC	67925	67640	0.740873	1	Group A Streptococcus (Southon et al. 2020)	CACGGGTTCGAATCCCGTACGGACTAT	GLM	True	False	CACGGGTTCGAATCCCGTACGGACTAT	1.57672	0.104662	2	6	10	1.0	5.0
394502	394502	ATAGTCCGTACGGGATTCGAACCCGTG	ATAGTCCGTACGGGATTCGAACCCGTGTTACCGCCGTGAAAAGGCGGTGTCTTAACCCCTTGACCAACGGACCATAATAATATAATTATAGATAATGGGCACGAGTGGACTCGAACCACCGCCCTCACGCTTATC	1897	1835	0.819438	1	Group A Streptococcus (Southon et al. 2020)	CACGGGTTCGAATCCCGTACGGACTAT	GLM	True	False	CACGGGTTCGAATCCCGTACGGACTAT	1.57672	0.104662	1	6	10	1.0	5.0
394503	394503	ATAGTCCGTACGGGATTCGAACCCGTG	ATAGTCCGTACGGGATTCGAACCCGTGTTACCGCCGTGAAAAGGCGGTGTCTTAACCCCTTGACCAACGGACCATAATAATATAATTATAGATAATGGGCACGAGTGGACTCGCACCACCGCCCTCACGCTTATC	75	29	0.783784	1	Group A Streptococcus (Southon et al. 2020)	CACGGGTTCGAATCCCGTACGGACTAT	GLM	True	False	CACGGGTTCGAATCCCGTACGGACTAT	1.57672	0.104662	1	6	10	1.0	5.0
394504	394504	ATAGTCCGTACGGGATTCGAACCCGTG	ATAGTCCGTACGGGATTCGAACCCGTGTTACCGCCGTGAAAAGGCGGTGTCTTAACCCCTTGACCAACGGACCATAATAATATAATTATAGATAATGGGCACGAGTGGACTCGAACCACCGCCCTCCCGCGTATC	49	11	1.0	1	Group A Streptococcus (Southon et al. 2020)	CACGGGTTCGAATCCCGTACGGACTAT	GLM	True	False	CACGGGTTCGAATCCCGTACGGACTAT	1.57672	0.104662	1	6	10	1.0	5.0
394505	394505	ATAGTCCGTACGGGATTCGAACCCGTG	ATAGTCCGTACGGGATTCGAACCCGTGTTACCGCCGTGAAAAGGCGGTGTCTTAACCCCTTGACCAACGGACCATAATAATATAATTATAGATAATGGGCACGAGTGGACTCGAACCACCGACCTCACGCTATCA	19	13	1.0	1	Group A Streptococcus (Southon et al. 2020)	CACGGGTTCGAATCCCGTACGGACTAT	GLM	True	False	CACGGGTTCGAATCCCGTACGGACTAT	1.57672	0.104662	2	6	10	1.0	5.0
394506	394506	ATAGTCCGTACGGGATTCGAACCCGTG	ATAGTCCGTACGGGATTCGAACCCGTGTTACCGCCGTGAAAAGGCGGTGTCTTAACCCCTTGACCAACGGACCAGAAGTTTTGGAGGATATCTCCTTAACACTCTTACTATTATAGCAGATTGATTTTTTTTGTC	20603	20555	0.996655	1	Group A Streptococcus (Southon et al. 2020)	CACGGGTTCGAATCCCGTACGGACTAT	GLM	True	False	CACGGGTTCGAATCCCGTACGGACTAT	1.57672	0.104662	2	6	10	1.0	5.0
394507	394507	ATAGTCCGTACGGGATTCGAACCCGTG	ATAGTCCGTACGGGATTCGAACCCGTGTTACCGCCGTGAAAAGGCGGTGTCTTAACCCCTTGACCAACGGACCAGAAGTTTTGGAGGATATCTCCTTAACACTCTTACTATTATAGCAGATTGATTTTTTTTGTCTATACTTTTTTTAAAAAAAATTTGATTTTTTTTAAACCGCAAGTTGTCAAGTCA	25202	25132	0.958232	2	Group A Streptococcus (Southon et al. 2020)	CACGGGTTCGAATCCCGTACGGACTAT	GLM	True	False	CACGGGTTCGAATCCCGTACGGACTAT	1.57672	0.104662	1	1	10	0.0	5.0
394508	394508	ATAGTCCGTACGGGATTCGAACCCGTG	ATAGTCCGTACGGGATTCGAACCCGTGTTACCGCCGTGAAAAGGCGGTGTCTTAACCCCTTGACCAACGGACCAGAAGTTTTGGAGGATATCTCCTTAACACTCTTACTATTATAGCAGATTGATTTTTTTTGTCTATACTTTTTTTAAAAAAAATTTGATTTTTTTTAAACCGCAAGTTGTCAAGTCAAGTGCAACGAGTTCATAGATAACTAGAGTTCCAGAGGTTAAGCTGTTCGGGATA	13932	13852	0.58205	3	Group A Streptococcus (Southon et al. 2020)	CACGGGTTCGAATCCCGTACGGACTAT	GLM	True	False	CACGGGTTCGAATCCCGTACGGACTAT	1.57672	0.104662	1	1	10	0.0	5.0
394509	394509	ATCCACTCACCCATGAAGGGTGAGACT	ATCCACTCACCCATGAAGGGTGAGACTGCGCCAAATGACACAGTTTATAGAGAAACGGATGGCACACATAGAGGTGTTTTA	328	328	0.969677	0	Group A Streptococcus (Southon et al. 2020)	AGTCTCACCCTTCATGGGTGAGTGGAT	GLM	False	False	ATCCACTCACCCATGAAGGGTGAGACT	1.88197	0.45056	2	3	3	39.0	39.0
394510	394510	ATCCACTCACCCATGAAGGGTGAGACT	ATCCACTCACCCATGAAGGGTGAGACTGACTCTATTATTGATTGAGGAGGTGACGAAATATTTCAATCCACTCACCCATGA	85	84	0.993448	0	Group A Streptococcus (Southon et al. 2020)	AGTCTCACCCTTCATGGGTGAGTGGAT	GLM	False	False	ATCCACTCACCCATGAAGGGTGAGACT	1.88197	0.45056	1	3	3	39.0	39.0
394511	394511	ATCCACTCACCCATGAAGGGTGAGACT	ATCCACTCACCCATGAAGGGTGAGACTTGCAAAATTTACGTGATAACTTTAATAAAATAATATTTCAATCCACTCACCCAT	35	35	0.994294	0	Group A Streptococcus (Southon et al. 2020)	AGTCTCACCCTTCATGGGTGAGTGGAT	GLM	False	False	ATCCACTCACCCATGAAGGGTGAGACT	1.88197	0.45056	1	3	3	39.0	39.0
394512	394512	ATCCACTCACCCATGAAGGGTGAGACT	ATCCACTCACCCATGAAGGGTGAGACTGCGCCAAATGACACAGTTTATAGAGAAACGGATGGCACACATAGAGGTGTTTTAAGCCTTTTTATCTCCATTTCGCTTCTTTTTTAAGTTATTTTTGCGCGAGCAAGC	65	65	0.997078	1	Group A Streptococcus (Southon et al. 2020)	AGTCTCACCCTTCATGGGTGAGTGGAT	GLM	False	False	ATCCACTCACCCATGAAGGGTGAGACT	1.88197	0.45056	2	3	3	34.0	39.0
394513	394513	ATCCACTCACCCATGAAGGGTGAGACT	ATCCACTCACCCATGAAGGGTGAGACTGACTCTATTATTGATTGAGGAGGTGACGAAATATTTCAATCCACTCACCCATGAAGGGTGAGACGGTAAGATTAATACCGGCTATCTCAACGCTAGTAATTTCAATCC	18	18	0.992328	1	Group A Streptococcus (Southon et al. 2020)	AGTCTCACCCTTCATGGGTGAGTGGAT	GLM	False	False	ATCCACTCACCCATGAAGGGTGAGACT	1.88197	0.45056	1	3	3	34.0	39.0
394514	394514	ATCCACTCACCCATGAAGGGTGAGACT	ATCCACTCACCCATGAAGGGTGAGACTTGCAAAATTTACGTGATAACTTTAATAAAATAATATTTCAATCCACTCACCCATGAAGGGTGAGACCAAACGTAGCAAATTCTACTTTTACAAAAGTTGGAATTTCAA	234	234	0.991809	1	Group A Streptococcus (Southon et al. 2020)	AGTCTCACCCTTCATGGGTGAGTGGAT	GLM	False	False	ATCCACTCACCCATGAAGGGTGAGACT	1.88197	0.45056	1	3	3	34.0	39.0
394515	394515	ATCCACTCACCCATGAAGGGTGAGACT	ATCCACTCACCCATGAAGGGTGAGACTGACTCTATTATTGATTGAGGAGGTGACGAAATATTTCAATCCACTCACCCATGAAGGGTGAGACGGTAAGATTAATACCGGCTATCTCAACGCTAGTAATTTCAATCCACTCACCCATGAAGGGTGAGACTGCGCCAAATGACACAGTTTATAGAGAAACGG	12	12	0.610324	2	Group A Streptococcus (Southon et al. 2020)	AGTCTCACCCTTCATGGGTGAGTGGAT	GLM	False	False	ATCCACTCACCCATGAAGGGTGAGACT	1.88197	0.45056	1	1	3	31.0	39.0
394516	394516	ATGTTGTGTAAACACAAGAGTAGAGTT	ATGTTGTGTAAACACAAGAGTAGAGTTTTTGAATATTAGTCAAATAAGCTATCAAGTGTGTCAAAACATACTCCGAATCCT	534	519	0.961443	0	Group A Streptococcus (Southon et al. 2020)	AACTCTACTCTTGTGTTTACACAACAT	GLM	True	False	AACTCTACTCTTGTGTTTACACAACAT	1.204	0.149411	2	2	4	3.0	5.0
394517	394517	ATGTTGTGTAAACACAAGAGTAGAGTT	ATGTTGTGTAAACACAAGAGTAGAGTTTTTGAATATTAGTCAAATAAACTATCAAGTGTGTCAAAGCATGCTCCGAATCCT	368	368	0.997653	0	Group A Streptococcus (Southon et al. 2020)	AACTCTACTCTTGTGTTTACACAACAT	GLM	True	False	AACTCTACTCTTGTGTTTACACAACAT	1.204	0.149411	2	2	4	3.0	5.0
394518	394518	ATGTTGTGTAAACACAAGAGTAGAGTT	ATGTTGTGTAAACACAAGAGTAGAGTTTTTGAATATTAGTCAAATAAGCTATCAAGTGTGTCAAAACATACTCCGAATCCTTTATGAATACGAGCTCCGAACTTAATATTATAATCTTCGAAAATACTTACAAGA	59	59	0.581537	1	Group A Streptococcus (Southon et al. 2020)	AACTCTACTCTTGTGTTTACACAACAT	GLM	True	False	AACTCTACTCTTGTGTTTACACAACAT	1.204	0.149411	1	4	4	1.0	5.0
394519	394519	ATGTTGTGTAAACACAAGAGTAGAGTT	ATGTTGTGTAAACACAAGAGTAGAGTTTTTGAATATTAGTCAAATAAGCTATCAAGTGTGTCAAAACATACTCCGAATCCTTTATGAATACGAGCTCCGAACTTAATATTATAGTCTTCGAAAATACTTACAAGA	31	30	0.956788	1	Group A Streptococcus (Southon et al. 2020)	AACTCTACTCTTGTGTTTACACAACAT	GLM	True	False	AACTCTACTCTTGTGTTTACACAACAT	1.204	0.149411	2	4	4	1.0	5.0
394520	394520	ATGTTGTGTAAACACAAGAGTAGAGTT	ATGTTGTGTAAACACAAGAGTAGAGTTTTTGAATATTAGTCAAATAAACTATCAAGTGTGTCAAAGCATGCTCCGAATCCTTTATGAATACGAGCTCCGAACTTAATATTATAATCTTCGAAAATACTTACAAGA	52	52	0.404278	1	Group A Streptococcus (Southon et al. 2020)	AACTCTACTCTTGTGTTTACACAACAT	GLM	True	False	AACTCTACTCTTGTGTTTACACAACAT	1.204	0.149411	1	4	4	1.0	5.0
394521	394521	ATGTTGTGTAAACACAAGAGTAGAGTT	ATGTTGTGTAAACACAAGAGTAGAGTTTTTGAATATTAGTCAAATAAACTATCAAGTGTGTCAAAGCATGCTCCGAATCCTTTATGAATACGAGCTCCGAACTTAATATTATAGTCCTCGAAAATACTTACAAGA	35	33	0.993966	1	Group A Streptococcus (Southon et al. 2020)	AACTCTACTCTTGTGTTTACACAACAT	GLM	True	False	AACTCTACTCTTGTGTTTACACAACAT	1.204	0.149411	2	4	4	1.0	5.0
394522	394522	ATGTTGTGTAAACACAAGAGTAGAGTT	ATGTTGTGTAAACACAAGAGTAGAGTTTTTGAATATTAGTCAAATAAACTATCAAGTGTGTCAAAGCATGCTCCGAATCCTTTATGAATACGAGCTCCGAACTTAATATTATAGTCCTCGAAAATACTTACAAGACATCGTTCTAAGGCTTCTTCATTTGGGAAAACCACTCTCTTCTTGTTTTGTCGC	212	212	0.489692	2	Group A Streptococcus (Southon et al. 2020)	AACTCTACTCTTGTGTTTACACAACAT	GLM	True	False	AACTCTACTCTTGTGTTTACACAACAT	1.204	0.149411	2	2	4	1.0	5.0
394523	394523	ATGTTGTGTAAACACAAGAGTAGAGTT	ATGTTGTGTAAACACAAGAGTAGAGTTTTTGAATATTAGTCAAATAAACTATCAAGTGTGTCAAAGCATGCTCCGAATCCTTTATGAATACGAGCTCCGAACTTAATATTATAGTCCTCGAAAATACTTACAAGACATCGTTCTAAGGCTTCTTCATTTGGAAAAACCACCCTCCTTCTTGCTTTGTCG	15	15	0.01582	2	Group A Streptococcus (Southon et al. 2020)	AACTCTACTCTTGTGTTTACACAACAT	GLM	True	False	AACTCTACTCTTGTGTTTACACAACAT	1.204	0.149411	1	2	4	1.0	5.0
394524	394524	ATTAAGTATACTTAATTTTAGGAATGT	ATTAAGTATACTTAATTTTAGGAATGTCCCCCAAAAAACTGAGAGAACATTTTTTAGGAAACTATAAACATACAACAAACA	83	83	0.250789	0	Group A Streptococcus (Southon et al. 2020)	ACATTCCTAAAATTAAGTATACTTAAT	GLM	False	False	ATTAAGTATACTTAATTTTAGGAATGT	0.988367	0.473152	1	3	3	2.0	2.0
394525	394525	ATTAAGTATACTTAATTTTAGGAATGT	ATTAAGTATACTTAATTTTAGGAATGTTTATATTCTTTACATTCTGATGAAAATACAAATTATCCTAACATGATGTATTGA	47	47	0.484787	0	Group A Streptococcus (Southon et al. 2020)	ACATTCCTAAAATTAAGTATACTTAAT	GLM	False	False	ATTAAGTATACTTAATTTTAGGAATGT	0.988367	0.473152	2	3	3	2.0	2.0
394526	394526	ATTAAGTATACTTAATTTTAGGAATGT	ATTAAGTATACTTAATTTTAGGAATGTTTATATTCTTTACATTCTGATGAAAATACAAATTATCCTAATATGATGTATTGA	44	44	0.9954	0	Group A Streptococcus (Southon et al. 2020)	ACATTCCTAAAATTAAGTATACTTAAT	GLM	False	False	ATTAAGTATACTTAATTTTAGGAATGT	0.988367	0.473152	1	3	3	2.0	2.0
394527	394527	ATTTCAATCCACTCACCCATGAAGGGT	ATTTCAATCCACTCACCCATGAAGGGTGAGACGCTTAAAATCGGTATTGTAACTGGTATCATCTTAGATTTCAATCCACTC	31450	31198	0.998218	0	Group A Streptococcus (Southon et al. 2020)	ACCCTTCATGGGTGAGTGGATTGAAAT	GLM	True	False	ACCCTTCATGGGTGAGTGGATTGAAAT	3.71354	0.988362	1	65	71	7.0	7.0
394528	394528	ATTTCAATCCACTCACCCATGAAGGGT	ATTTCAATCCACTCACCCATGAAGGGTGAGACTGCGCCAAATGACACAGTTTATAGAGAAACGGATGGCACACATAGAGGT	25116	25047	0.98695	0	Group A Streptococcus (Southon et al. 2020)	ACCCTTCATGGGTGAGTGGATTGAAAT	GLM	True	False	ACCCTTCATGGGTGAGTGGATTGAAAT	3.71354	0.988362	2	65	71	7.0	7.0
394529	394529	ATTTCAATCCACTCACCCATGAAGGGT	ATTTCAATCCACTCACCCATGAAGGGTGAGACGGTAAGATTAATACCGGCTATCTCAACGCTAGTAATTTCAATCCACTCA	20562	20451	0.997358	0	Group A Streptococcus (Southon et al. 2020)	ACCCTTCATGGGTGAGTGGATTGAAAT	GLM	True	False	ACCCTTCATGGGTGAGTGGATTGAAAT	3.71354	0.988362	1	65	71	7.0	7.0
394530	394530	ATTTCAATCCACTCACCCATGAAGGGT	ATTTCAATCCACTCACCCATGAAGGGTGAGACTGACTCTATTATTGATTGAGGAGGTGACGAAATATTTCAATCCACTCAC	17355	17238	0.996893	0	Group A Streptococcus (Southon et al. 2020)	ACCCTTCATGGGTGAGTGGATTGAAAT	GLM	True	False	ACCCTTCATGGGTGAGTGGATTGAAAT	3.71354	0.988362	1	65	71	7.0	7.0
394531	394531	ATTTCAATCCACTCACCCATGAAGGGT	ATTTCAATCCACTCACCCATGAAGGGTGAGACGTAACCCTAACTGATCAAGATGCAGGAGATGAAATTATTTCAATCCACT	10534	10492	0.998478	0	Group A Streptococcus (Southon et al. 2020)	ACCCTTCATGGGTGAGTGGATTGAAAT	GLM	True	False	ACCCTTCATGGGTGAGTGGATTGAAAT	3.71354	0.988362	1	65	71	7.0	7.0
394532	394532	ATTTCAATCCACTCACCCATGAAGGGT	ATTTCAATCCACTCACCCATGAAGGGTGAGACGAACTCTATGTTTCCTTTTATCTGCAAAATCGATATTTCAATCCACTCA	10308	10170	0.998623	0	Group A Streptococcus (Southon et al. 2020)	ACCCTTCATGGGTGAGTGGATTGAAAT	GLM	True	False	ACCCTTCATGGGTGAGTGGATTGAAAT	3.71354	0.988362	1	65	71	7.0	7.0
394533	394533	ATTTCAATCCACTCACCCATGAAGGGT	ATTTCAATCCACTCACCCATGAAGGGTGAGACTTGCAAAATTTACGTGATAACTTTAATAAAATAATATTTCAATCCACTC	6974	6933	0.99811	0	Group A Streptococcus (Southon et al. 2020)	ACCCTTCATGGGTGAGTGGATTGAAAT	GLM	True	False	ACCCTTCATGGGTGAGTGGATTGAAAT	3.71354	0.988362	1	65	71	7.0	7.0
394534	394534	ATTTCAATCCACTCACCCATGAAGGGT	ATTTCAATCCACTCACCCATGAAGGGTGAGACCAAACGTAGCAAATTCTACTTTTACAAAAGTTGGAATTTCAATCCACTC	6746	6704	0.998075	0	Group A Streptococcus (Southon et al. 2020)	ACCCTTCATGGGTGAGTGGATTGAAAT	GLM	True	False	ACCCTTCATGGGTGAGTGGATTGAAAT	3.71354	0.988362	1	65	71	7.0	7.0
394535	394535	ATTTCAATCCACTCACCCATGAAGGGT	ATTTCAATCCACTCACCCATGAAGGGTGAGACATTGGCCAGAATCATGTTCAATATGTCCTAGTTCATATTTCAATCCACT	6715	6592	0.994346	0	Group A Streptococcus (Southon et al. 2020)	ACCCTTCATGGGTGAGTGGATTGAAAT	GLM	True	False	ACCCTTCATGGGTGAGTGGATTGAAAT	3.71354	0.988362	1	65	71	7.0	7.0
394536	394536	ATTTCAATCCACTCACCCATGAAGGGT	ATTTCAATCCACTCACCCATGAAGGGTGAGACTTAAGCTTGATTATATTATAATCCGTTTTAAAACATTTCAATCCACTCA	688	683	1.0	0	Group A Streptococcus (Southon et al. 2020)	ACCCTTCATGGGTGAGTGGATTGAAAT	GLM	True	False	ACCCTTCATGGGTGAGTGGATTGAAAT	3.71354	0.988362	1	65	71	7.0	7.0
394537	394537	ATTTCAATCCACTCACCCATGAAGGGT	ATTTCAATCCACTCACCCATGAAGGGTGAGACGAAAAACATGCTGCGACTAAAAAATACGTAGATATTTCAATCCACTCAC	649	648	0.961111	0	Group A Streptococcus (Southon et al. 2020)	ACCCTTCATGGGTGAGTGGATTGAAAT	GLM	True	False	ACCCTTCATGGGTGAGTGGATTGAAAT	3.71354	0.988362	1	65	71	7.0	7.0
394538	394538	ATTTCAATCCACTCACCCATGAAGGGT	ATTTCAATCCACTCACCCATGAAGGGTGAGACGCAGATATTGTTACAAGTCAAGTCTATTGATGATATTTCAATCCACTCA	635	634	1.0	0	Group A Streptococcus (Southon et al. 2020)	ACCCTTCATGGGTGAGTGGATTGAAAT	GLM	True	False	ACCCTTCATGGGTGAGTGGATTGAAAT	3.71354	0.988362	1	65	71	7.0	7.0
394539	394539	ATTTCAATCCACTCACCCATGAAGGGT	ATTTCAATCCACTCACCCATGAAGGGTGAGACGTGAGGTAAGAGAACTTAAAGATATTATGAGAGGTATTTCAATCCACTC	538	536	0.925868	0	Group A Streptococcus (Southon et al. 2020)	ACCCTTCATGGGTGAGTGGATTGAAAT	GLM	True	False	ACCCTTCATGGGTGAGTGGATTGAAAT	3.71354	0.988362	1	65	71	7.0	7.0
394540	394540	ATTTCAATCCACTCACCCATGAAGGGT	ATTTCAATCCACTCACCCATGAAGGGTGAGACTCTCCATGCTCTTAATTCTTCAATTTTCTTTGTTCATTTCAATCCACTC	509	506	1.0	0	Group A Streptococcus (Southon et al. 2020)	ACCCTTCATGGGTGAGTGGATTGAAAT	GLM	True	False	ACCCTTCATGGGTGAGTGGATTGAAAT	3.71354	0.988362	1	65	71	7.0	7.0
394541	394541	ATTTCAATCCACTCACCCATGAAGGGT	ATTTCAATCCACTCACCCATGAAGGGTGAGACTATGTGGGTGTATTGGCTAGTCATGTAATTATTTATTTCAATCCACTCA	426	425	0.020489	0	Group A Streptococcus (Southon et al. 2020)	ACCCTTCATGGGTGAGTGGATTGAAAT	GLM	True	False	ACCCTTCATGGGTGAGTGGATTGAAAT	3.71354	0.988362	2	65	71	7.0	7.0
394542	394542	ATTTCAATCCACTCACCCATGAAGGGT	ATTTCAATCCACTCACCCATGAAGGGTGAGACCTGATGTAATTGGTGATTTTCGTGATATGCTTTTTATTTCGATCCACTC	275	274	0.996429	0	Group A Streptococcus (Southon et al. 2020)	ACCCTTCATGGGTGAGTGGATTGAAAT	GLM	True	False	ACCCTTCATGGGTGAGTGGATTGAAAT	3.71354	0.988362	1	65	71	7.0	7.0
394543	394543	ATTTCAATCCACTCACCCATGAAGGGT	ATTTCAATCCACTCACCCATGAAGGGTGAGACGATTCTAGATTATGTCTATTGGTTGTATTATAAATTTCAATCCACTCAC	268	265	1.0	0	Group A Streptococcus (Southon et al. 2020)	ACCCTTCATGGGTGAGTGGATTGAAAT	GLM	True	False	ACCCTTCATGGGTGAGTGGATTGAAAT	3.71354	0.988362	1	65	71	7.0	7.0
394544	394544	ATTTCAATCCACTCACCCATGAAGGGT	ATTTCAATCCACTCACCCATGAAGGGTGAGACTAAAGCAAACCTAGCAGAAGCAGAAAATGACTTATTTCAATCCACTCAC	258	257	0.996454	0	Group A Streptococcus (Southon et al. 2020)	ACCCTTCATGGGTGAGTGGATTGAAAT	GLM	True	False	ACCCTTCATGGGTGAGTGGATTGAAAT	3.71354	0.988362	1	65	71	7.0	7.0
394545	394545	ATTTCAATCCACTCACCCATGAAGGGT	ATTTCAATCCACTCACCCATGAAGGGTGAGACCGTAGATAGAGATAGCGACTTTAGAATTATTGGTATTTCAATCCACTCA	196	190	0.995146	0	Group A Streptococcus (Southon et al. 2020)	ACCCTTCATGGGTGAGTGGATTGAAAT	GLM	True	False	ACCCTTCATGGGTGAGTGGATTGAAAT	3.71354	0.988362	1	65	71	7.0	7.0
394546	394546	ATTTCAATCCACTCACCCATGAAGGGT	ATTTCAATCCACTCACCCATGAAGGGTGAGACCCTGTGCCTTTGATTTTTAGGATAGGTTTAGCTTATTTCAATCCACTCA	191	189	1.0	0	Group A Streptococcus (Southon et al. 2020)	ACCCTTCATGGGTGAGTGGATTGAAAT	GLM	True	False	ACCCTTCATGGGTGAGTGGATTGAAAT	3.71354	0.988362	1	65	71	7.0	7.0
394547	394547	ATTTCAATCCACTCACCCATGAAGGGT	ATTTCAATCCACTCACCCATGAAGGGTGAGACTATATCGTGGCAGATATCCCCATAATAGTCATTATTTCAATCCACTCAC	186	183	1.0	0	Group A Streptococcus (Southon et al. 2020)	ACCCTTCATGGGTGAGTGGATTGAAAT	GLM	True	False	ACCCTTCATGGGTGAGTGGATTGAAAT	3.71354	0.988362	1	65	71	7.0	7.0
394548	394548	ATTTCAATCCACTCACCCATGAAGGGT	ATTTCAATCCACTCACCCATGAAGGGTGAGACTTTAAAAGTTATTTCAGATTTAAAAATCAGATAATTTCAATCCACTCAC	137	136	1.0	0	Group A Streptococcus (Southon et al. 2020)	ACCCTTCATGGGTGAGTGGATTGAAAT	GLM	True	False	ACCCTTCATGGGTGAGTGGATTGAAAT	3.71354	0.988362	1	65	71	7.0	7.0
394549	394549	ATTTCAATCCACTCACCCATGAAGGGT	ATTTCAATCCACTCACCCATGAAGGGTGAGACGACTGTGAATTCTTGTTTGCTTCGTGGGGGAATCATTTCAATCCACTCA	127	121	1.0	0	Group A Streptococcus (Southon et al. 2020)	ACCCTTCATGGGTGAGTGGATTGAAAT	GLM	True	False	ACCCTTCATGGGTGAGTGGATTGAAAT	3.71354	0.988362	1	65	71	7.0	7.0
394550	394550	ATTTCAATCCACTCACCCATGAAGGGT	ATTTCAATCCACTCACCCATGAAGGGTGAGACGAGGATGCAAAATCAAAATTAGATACTAAATTTAAATTTCAATCCACTC	120	119	1.0	0	Group A Streptococcus (Southon et al. 2020)	ACCCTTCATGGGTGAGTGGATTGAAAT	GLM	True	False	ACCCTTCATGGGTGAGTGGATTGAAAT	3.71354	0.988362	1	65	71	7.0	7.0
394551	394551	ATTTCAATCCACTCACCCATGAAGGGT	ATTTCAATCCACTCACCCATGAAGGGTGAGACGTATTTGACATAGTCCAGAGTGTCAGTCACATAGTTTATTTCAATCCAC	114	111	1.0	0	Group A Streptococcus (Southon et al. 2020)	ACCCTTCATGGGTGAGTGGATTGAAAT	GLM	True	False	ACCCTTCATGGGTGAGTGGATTGAAAT	3.71354	0.988362	1	65	71	7.0	7.0
394552	394552	ATTTCAATCCACTCACCCATGAAGGGT	ATTTCAATCCACTCACCCATGAAGGGTGAGACGCTGGAAAGACGCAAATTGATAACGATTTGTTTTTATTTCAATCCACTC	111	110	0.991379	0	Group A Streptococcus (Southon et al. 2020)	ACCCTTCATGGGTGAGTGGATTGAAAT	GLM	True	False	ACCCTTCATGGGTGAGTGGATTGAAAT	3.71354	0.988362	1	65	71	7.0	7.0
394553	394553	ATTTCAATCCACTCACCCATGAAGGGT	ATTTCAATCCACTCACCCATGAAGGGTGAGACTCCGCCCCAGTTATTATCGGCTTTACCTACAGCAATTTCAATCCACTCA	111	107	0.991379	0	Group A Streptococcus (Southon et al. 2020)	ACCCTTCATGGGTGAGTGGATTGAAAT	GLM	True	False	ACCCTTCATGGGTGAGTGGATTGAAAT	3.71354	0.988362	1	65	71	7.0	7.0
394554	394554	ATTTCAATCCACTCACCCATGAAGGGT	ATTTCAATCCACTCACCCATGAAGGGTGAGACACTAGATTCGCCTCACGCTCTCCTCGCCAAATTTATTTCAATCCACTCA	101	100	1.0	0	Group A Streptococcus (Southon et al. 2020)	ACCCTTCATGGGTGAGTGGATTGAAAT	GLM	True	False	ACCCTTCATGGGTGAGTGGATTGAAAT	3.71354	0.988362	1	65	71	7.0	7.0
394555	394555	ATTTCAATCCACTCACCCATGAAGGGT	ATTTCAATCCACTCACCCATGAAGGGTGAGACTCTATGACTTTGACAAGTTAACAACAGGATTACATATTTCAATCCACTC	94	93	1.0	0	Group A Streptococcus (Southon et al. 2020)	ACCCTTCATGGGTGAGTGGATTGAAAT	GLM	True	False	ACCCTTCATGGGTGAGTGGATTGAAAT	3.71354	0.988362	1	65	71	7.0	7.0
394556	394556	ATTTCAATCCACTCACCCATGAAGGGT	ATTTCAATCCACTCACCCATGAAGGGTGAGACTTTATTGACTTTTTAAACTTTTTAGAAGAGTGTATTTCAATCCACTCAC	80	80	1.0	0	Group A Streptococcus (Southon et al. 2020)	ACCCTTCATGGGTGAGTGGATTGAAAT	GLM	True	False	ACCCTTCATGGGTGAGTGGATTGAAAT	3.71354	0.988362	1	65	71	7.0	7.0
394557	394557	ATTTCAATCCACTCACCCATGAAGGGT	ATTTCAATCCACTCACCCATGAAGGGTGAGACAAATCAATGTTTCCAACGTTCGATATTGTTAAAATTTCAATCCACTCAC	68	68	1.0	0	Group A Streptococcus (Southon et al. 2020)	ACCCTTCATGGGTGAGTGGATTGAAAT	GLM	True	False	ACCCTTCATGGGTGAGTGGATTGAAAT	3.71354	0.988362	1	65	71	7.0	7.0
394558	394558	ATTTCAATCCACTCACCCATGAAGGGT	ATTTCAATCCACTCACCCATGAAGGGTGAGACGCTAACATGATGTGGGAACAGGGTATCATGCAGATTTCAATCCACTCAC	40	40	1.0	0	Group A Streptococcus (Southon et al. 2020)	ACCCTTCATGGGTGAGTGGATTGAAAT	GLM	True	False	ACCCTTCATGGGTGAGTGGATTGAAAT	3.71354	0.988362	1	65	71	7.0	7.0
394559	394559	ATTTCAATCCACTCACCCATGAAGGGT	ATTTCAATCCACTCACCCATGAAGGGTGAGACTTGATAGTACAGACATCCCGTTTAGTTTATTAAATATTTCAATCCACTC	40	40	1.0	0	Group A Streptococcus (Southon et al. 2020)	ACCCTTCATGGGTGAGTGGATTGAAAT	GLM	True	False	ACCCTTCATGGGTGAGTGGATTGAAAT	3.71354	0.988362	1	65	71	7.0	7.0
394560	394560	ATTTCAATCCACTCACCCATGAAGGGT	ATTTCAATCCACTCACCCATGAAGGGTGAGACAAGGGGCACCACAATAACCGCATTTTGCTATGTGAATTTCAATCCACTC	37	37	1.0	0	Group A Streptococcus (Southon et al. 2020)	ACCCTTCATGGGTGAGTGGATTGAAAT	GLM	True	False	ACCCTTCATGGGTGAGTGGATTGAAAT	3.71354	0.988362	1	65	71	7.0	7.0
394561	394561	ATTTCAATCCACTCACCCATGAAGGGT	ATTTCAATCCACTCACCCATGAAGGGTGAGACTGTACGCGAGTATGTGACTAAATACGCCGTAGCAATTTCAATCCACTCA	37	37	0.822222	0	Group A Streptococcus (Southon et al. 2020)	ACCCTTCATGGGTGAGTGGATTGAAAT	GLM	True	False	ACCCTTCATGGGTGAGTGGATTGAAAT	3.71354	0.988362	1	65	71	7.0	7.0
394562	394562	ATTTCAATCCACTCACCCATGAAGGGT	ATTTCAATCCACTCACCCATGAAGGGTGAGACCAAGTTTGATCGTAGTTAAAGTTGGCGACTAAATATTTCAATCCACTCA	33	33	1.0	0	Group A Streptococcus (Southon et al. 2020)	ACCCTTCATGGGTGAGTGGATTGAAAT	GLM	True	False	ACCCTTCATGGGTGAGTGGATTGAAAT	3.71354	0.988362	1	65	71	7.0	7.0
394563	394563	ATTTCAATCCACTCACCCATGAAGGGT	ATTTCAATCCACTCACCCATGAAGGGTGAGACTCGTTATCCTTGTGTTCATTTTGCGTGTAATCATATTTCAATCCACTCA	33	32	1.0	0	Group A Streptococcus (Southon et al. 2020)	ACCCTTCATGGGTGAGTGGATTGAAAT	GLM	True	False	ACCCTTCATGGGTGAGTGGATTGAAAT	3.71354	0.988362	1	65	71	7.0	7.0
394564	394564	ATTTCAATCCACTCACCCATGAAGGGT	ATTTCAATCCACTCACCCATGAAGGGTGAGACAAACAGACGTAGAAGCGGTCATGAACGCATTTAAAATTTCAATCCACTC	31	30	1.0	0	Group A Streptococcus (Southon et al. 2020)	ACCCTTCATGGGTGAGTGGATTGAAAT	GLM	True	False	ACCCTTCATGGGTGAGTGGATTGAAAT	3.71354	0.988362	1	65	71	7.0	7.0
394565	394565	ATTTCAATCCACTCACCCATGAAGGGT	ATTTCAATCCACTCACCCATGAAGGGTGAGACTGTTAAAATCGGTATTGTAACTGGTATCATCTTAGATTTCAATCCACTC	31	30	0.998218	0	Group A Streptococcus (Southon et al. 2020)	ACCCTTCATGGGTGAGTGGATTGAAAT	GLM	True	False	ACCCTTCATGGGTGAGTGGATTGAAAT	3.71354	0.988362	1	65	71	7.0	7.0
394566	394566	ATTTCAATCCACTCACCCATGAAGGGT	ATTTCAATCCACTCACCCATGAAGGGTGAGACAATACATTTGATGATGTAAAATGGCTGTTTGGTATTTCAATCCACTCAC	30	30	1.0	0	Group A Streptococcus (Southon et al. 2020)	ACCCTTCATGGGTGAGTGGATTGAAAT	GLM	True	False	ACCCTTCATGGGTGAGTGGATTGAAAT	3.71354	0.988362	1	65	71	7.0	7.0
394567	394567	ATTTCAATCCACTCACCCATGAAGGGT	ATTTCAATCCACTCACCCATGAAGGGTGAGACAGCATCTTGTCAGTACTACAAGGTAGTCAAAGTTTATTTCAATCCACTC	30	30	1.0	0	Group A Streptococcus (Southon et al. 2020)	ACCCTTCATGGGTGAGTGGATTGAAAT	GLM	True	False	ACCCTTCATGGGTGAGTGGATTGAAAT	3.71354	0.988362	1	65	71	7.0	7.0
394568	394568	ATTTCAATCCACTCACCCATGAAGGGT	ATTTCAATCCACTCACCCATGAAGGGTGAGACAGTATTGGAAGTTTAGCTACAAAGACCGAAGCAAATTTCAATCCACTCA	26	25	1.0	0	Group A Streptococcus (Southon et al. 2020)	ACCCTTCATGGGTGAGTGGATTGAAAT	GLM	True	False	ACCCTTCATGGGTGAGTGGATTGAAAT	3.71354	0.988362	1	65	71	7.0	7.0
394569	394569	ATTTCAATCCACTCACCCATGAAGGGT	ATTTCAATCCACTCACCCATGAAGGGTGAGACAGGCTGCAAGGGAAACCTTAATTAGTTTACAAGCTATTTCAATCCACTC	24	24	1.0	0	Group A Streptococcus (Southon et al. 2020)	ACCCTTCATGGGTGAGTGGATTGAAAT	GLM	True	False	ACCCTTCATGGGTGAGTGGATTGAAAT	3.71354	0.988362	1	65	71	7.0	7.0
394570	394570	ATTTCAATCCACTCACCCATGAAGGGT	ATTTCAATCCACTCACCCATGAAGGGTGAGACCGGTAATAAATACAAGCCTAGTCAAGCTATGCGCATTTCAATCCACTCA	24	24	0.964286	0	Group A Streptococcus (Southon et al. 2020)	ACCCTTCATGGGTGAGTGGATTGAAAT	GLM	True	False	ACCCTTCATGGGTGAGTGGATTGAAAT	3.71354	0.988362	1	65	71	7.0	7.0
394571	394571	ATTTCAATCCACTCACCCATGAAGGGT	ATTTCAATCCACTCACCCATGAAGGGTGAGACTAGAATTCGTCTTTTGATTTAGATATGCTATCGATTTCAATCCACTCAC	24	24	1.0	0	Group A Streptococcus (Southon et al. 2020)	ACCCTTCATGGGTGAGTGGATTGAAAT	GLM	True	False	ACCCTTCATGGGTGAGTGGATTGAAAT	3.71354	0.988362	1	65	71	7.0	7.0
394572	394572	ATTTCAATCCACTCACCCATGAAGGGT	ATTTCAATCCACTCACCCATGAAGGGTGAGACAATGCACTCTTGAAAGTCGTATCAGATACATTAAATTTCAATCCACTCA	23	23	1.0	0	Group A Streptococcus (Southon et al. 2020)	ACCCTTCATGGGTGAGTGGATTGAAAT	GLM	True	False	ACCCTTCATGGGTGAGTGGATTGAAAT	3.71354	0.988362	1	65	71	7.0	7.0
394573	394573	ATTTCAATCCACTCACCCATGAAGGGT	ATTTCAATCCACTCACCCATGAAGGGTGAGACATATCTGCCAGTTTAGAAACGTAACAAAACTAACATTTCAATCCACTCA	23	22	1.0	0	Group A Streptococcus (Southon et al. 2020)	ACCCTTCATGGGTGAGTGGATTGAAAT	GLM	True	False	ACCCTTCATGGGTGAGTGGATTGAAAT	3.71354	0.988362	1	65	71	7.0	7.0
394574	394574	ATTTCAATCCACTCACCCATGAAGGGT	ATTTCAATCCACTCACCCATGAAGGGTGAGACGAGTTGAGTAATTACATTGGTATTATTTAAAAGGAATTTCAATCCACTC	23	23	1.0	0	Group A Streptococcus (Southon et al. 2020)	ACCCTTCATGGGTGAGTGGATTGAAAT	GLM	True	False	ACCCTTCATGGGTGAGTGGATTGAAAT	3.71354	0.988362	1	65	71	7.0	7.0
394575	394575	ATTTCAATCCACTCACCCATGAAGGGT	ATTTCAATCCACTCACCCATGAAGGGTGAGACTTGCCCATGCCCCACTTGCAGAGCCGTTATTAGCAATTTCAATCCACTC	23	23	1.0	0	Group A Streptococcus (Southon et al. 2020)	ACCCTTCATGGGTGAGTGGATTGAAAT	GLM	True	False	ACCCTTCATGGGTGAGTGGATTGAAAT	3.71354	0.988362	1	65	71	7.0	7.0
394576	394576	ATTTCAATCCACTCACCCATGAAGGGT	ATTTCAATCCACTCACCCATGAAGGGTGAGACGCTATGCGGAGCTACTTATCCAAATTATCAAGGAATTTCAATCCACTCA	22	22	1.0	0	Group A Streptococcus (Southon et al. 2020)	ACCCTTCATGGGTGAGTGGATTGAAAT	GLM	True	False	ACCCTTCATGGGTGAGTGGATTGAAAT	3.71354	0.988362	1	65	71	7.0	7.0
394577	394577	ATTTCAATCCACTCACCCATGAAGGGT	ATTTCAATCCACTCACCCATGAAGGGTGAGACTTGATCGCAAAGGGTGTAAAGTGGAGGAATTATTTATTTCAATCCACTC	22	22	1.0	0	Group A Streptococcus (Southon et al. 2020)	ACCCTTCATGGGTGAGTGGATTGAAAT	GLM	True	False	ACCCTTCATGGGTGAGTGGATTGAAAT	3.71354	0.988362	1	65	71	7.0	7.0
394578	394578	ATTTCAATCCACTCACCCATGAAGGGT	ATTTCAATCCACTCACCCATGAAGGGTGAGACGAGTTTACTCGCTCAAATCAAGGTATGCGGACAATTTCAATCCACTCAC	21	21	0.073846	0	Group A Streptococcus (Southon et al. 2020)	ACCCTTCATGGGTGAGTGGATTGAAAT	GLM	True	False	ACCCTTCATGGGTGAGTGGATTGAAAT	3.71354	0.988362	1	65	71	7.0	7.0
394579	394579	ATTTCAATCCACTCACCCATGAAGGGT	ATTTCAATCCACTCACCCATGAAGGGTGAGACTGTATCAATTGGTGAAGAGTGTGCCATCATTATAATTTCAATCCACTCA	21	21	1.0	0	Group A Streptococcus (Southon et al. 2020)	ACCCTTCATGGGTGAGTGGATTGAAAT	GLM	True	False	ACCCTTCATGGGTGAGTGGATTGAAAT	3.71354	0.988362	1	65	71	7.0	7.0
394580	394580	ATTTCAATCCACTCACCCATGAAGGGT	ATTTCAATCCACTCACCCATGAAGGGTGAGACAATAGCCCGAACCAGTCTGTGGCTCAACTTATGATTTCAATCCACTCAC	20	20	1.0	0	Group A Streptococcus (Southon et al. 2020)	ACCCTTCATGGGTGAGTGGATTGAAAT	GLM	True	False	ACCCTTCATGGGTGAGTGGATTGAAAT	3.71354	0.988362	1	65	71	7.0	7.0
394581	394581	ATTTCAATCCACTCACCCATGAAGGGT	ATTTCAATCCACTCACCCATGAAGGGTGAGACGTGTCTGAACATACTGATGATCCAGTACAAGGAATTTCAATCCACTCAC	20	20	1.0	0	Group A Streptococcus (Southon et al. 2020)	ACCCTTCATGGGTGAGTGGATTGAAAT	GLM	True	False	ACCCTTCATGGGTGAGTGGATTGAAAT	3.71354	0.988362	1	65	71	7.0	7.0
394582	394582	ATTTCAATCCACTCACCCATGAAGGGT	ATTTCAATCCACTCACCCATGAAGGGTGAGACGGTTACTGTGAAGAATCCTGGTGATCTAATAGAATCATTTCAATCCACT	18	18	1.0	0	Group A Streptococcus (Southon et al. 2020)	ACCCTTCATGGGTGAGTGGATTGAAAT	GLM	True	False	ACCCTTCATGGGTGAGTGGATTGAAAT	3.71354	0.988362	1	65	71	7.0	7.0
394583	394583	ATTTCAATCCACTCACCCATGAAGGGT	ATTTCAATCCACTCACCCATGAAGGGTGAGACAAGGAGATGATGAAGATGGACTCAAAGTAGATGCAATTTCAATCCACTC	17	17	1.0	0	Group A Streptococcus (Southon et al. 2020)	ACCCTTCATGGGTGAGTGGATTGAAAT	GLM	True	False	ACCCTTCATGGGTGAGTGGATTGAAAT	3.71354	0.988362	1	65	71	7.0	7.0
394584	394584	ATTTCAATCCACTCACCCATGAAGGGT	ATTTCAATCCACTCACCCATGAAGGGTGAGACCGTTCGATGGTAAGCCGCTTACTGAATCAGATATTATTTCAATCCACTC	16	16	1.0	0	Group A Streptococcus (Southon et al. 2020)	ACCCTTCATGGGTGAGTGGATTGAAAT	GLM	True	False	ACCCTTCATGGGTGAGTGGATTGAAAT	3.71354	0.988362	1	65	71	7.0	7.0
394585	394585	ATTTCAATCCACTCACCCATGAAGGGT	ATTTCAATCCACTCACCCATGAAGGGTGAGACCTATATGGAATGAGGAGTAATAATGACAACAGATATTTCAATCCACTCA	15	15	1.0	0	Group A Streptococcus (Southon et al. 2020)	ACCCTTCATGGGTGAGTGGATTGAAAT	GLM	True	False	ACCCTTCATGGGTGAGTGGATTGAAAT	3.71354	0.988362	1	65	71	7.0	7.0
394586	394586	ATTTCAATCCACTCACCCATGAAGGGT	ATTTCAATCCACTCACCCATGAAGGGTGAGACTCGCCACTACCATGTTTGCCAGATAGGACCTCTTATTTCAATCCACTCA	14	14	1.0	0	Group A Streptococcus (Southon et al. 2020)	ACCCTTCATGGGTGAGTGGATTGAAAT	GLM	True	False	ACCCTTCATGGGTGAGTGGATTGAAAT	3.71354	0.988362	1	65	71	7.0	7.0
394587	394587	ATTTCAATCCACTCACCCATGAAGGGT	ATTTCAATCCACTCACCCATGAAGGGTGAGACTGCGCCAAATGACACAGTTTATAGAGAAACGGATGGAAGACATAGAGGT	14	14	1.0	0	Group A Streptococcus (Southon et al. 2020)	ACCCTTCATGGGTGAGTGGATTGAAAT	GLM	True	False	ACCCTTCATGGGTGAGTGGATTGAAAT	3.71354	0.988362	1	65	71	7.0	7.0
394588	394588	ATTTCAATCCACTCACCCATGAAGGGT	ATTTCAATCCACTCACCCATGAAGGGTGAGACGGTTATCTCGTAGAAAATATGGGGTTAAAATCGGATATTTCAATCCACT	13	13	1.0	0	Group A Streptococcus (Southon et al. 2020)	ACCCTTCATGGGTGAGTGGATTGAAAT	GLM	True	False	ACCCTTCATGGGTGAGTGGATTGAAAT	3.71354	0.988362	1	65	71	7.0	7.0
394589	394589	ATTTCAATCCACTCACCCATGAAGGGT	ATTTCAATCCACTCACCCATGAAGGGTGAGACTGCGTCTATTATTGATTGAGGAGGTGACGAAATATTTCAATCCACTCAC	11	8	0.996893	0	Group A Streptococcus (Southon et al. 2020)	ACCCTTCATGGGTGAGTGGATTGAAAT	GLM	True	False	ACCCTTCATGGGTGAGTGGATTGAAAT	3.71354	0.988362	1	65	71	7.0	7.0
394590	394590	ATTTCAATCCACTCACCCATGAAGGGT	ATTTCAATCCACTCACCCATGAAGGGTGAGACCACTCTTACTTTGAGAGTAAAGAAGCTCATGAAATTTCAATCCACTCAC	10	10	0.000469	0	Group A Streptococcus (Southon et al. 2020)	ACCCTTCATGGGTGAGTGGATTGAAAT	GLM	True	False	ACCCTTCATGGGTGAGTGGATTGAAAT	3.71354	0.988362	2	65	71	7.0	7.0
394591	394591	ATTTCAATCCACTCACCCATGAAGGGT	ATTTCAATCCACTCACCCATGAAGGGTGAGACGCTTAAAATCGGTATTGTAACTGTATCATCTTAGATTTCAATCCACTCA	8	2	0.000632	0	Group A Streptococcus (Southon et al. 2020)	ACCCTTCATGGGTGAGTGGATTGAAAT	GLM	True	False	ACCCTTCATGGGTGAGTGGATTGAAAT	3.71354	0.988362	1	65	71	7.0	7.0
394592	394592	ATTTCAATCCACTCACCCATGAAGGGT	ATTTCAATCCACTCACCCATGAAGGGTGAGACGCTTAAAATCGGTATTGTAACTGGTATCATCTTAGATTTCAATCCACTCACCCATGAAGGGTGAGACTGACTCTATTATTGATTGAGGAGGTGACGAAATATT	18950	18821	0.993842	1	Group A Streptococcus (Southon et al. 2020)	ACCCTTCATGGGTGAGTGGATTGAAAT	GLM	True	False	ACCCTTCATGGGTGAGTGGATTGAAAT	3.71354	0.988362	1	71	71	5.0	7.0
394593	394593	ATTTCAATCCACTCACCCATGAAGGGT	ATTTCAATCCACTCACCCATGAAGGGTGAGACGCTTAAAATCGGTATTGTAACTGGTATCATCTTAGATTTCAATCCACTCACCCATGAAGGGTGAGACGCTTAAAATCGGTATTGTAACTGGTATCATCTTAGA	236	227	0.007625	1	Group A Streptococcus (Southon et al. 2020)	ACCCTTCATGGGTGAGTGGATTGAAAT	GLM	True	False	ACCCTTCATGGGTGAGTGGATTGAAAT	3.71354	0.988362	1	71	71	5.0	7.0
394594	394594	ATTTCAATCCACTCACCCATGAAGGGT	ATTTCAATCCACTCACCCATGAAGGGTGAGACGCTTAAAATCGGTATTGTAACTGGTATCATCTTAGATTTCAATCCACTCACCCATGAAGGGTGAGACTGCGTCTATTATTGATTGAGGAGGTGACGAAATATT	16	14	0.993842	1	Group A Streptococcus (Southon et al. 2020)	ACCCTTCATGGGTGAGTGGATTGAAAT	GLM	True	False	ACCCTTCATGGGTGAGTGGATTGAAAT	3.71354	0.988362	1	71	71	5.0	7.0
394595	394595	ATTTCAATCCACTCACCCATGAAGGGT	ATTTCAATCCACTCACCCATGAAGGGTGAGACTGCGCCAAATGACACAGTTTATAGAGAAACGGATGGCACACATAGAGGTGTTTTAAGCCTTTTTATCTCCATTTCGCTTCTTTTTTAAGTTATTTTTGCGCGA	35466	35458	0.997459	1	Group A Streptococcus (Southon et al. 2020)	ACCCTTCATGGGTGAGTGGATTGAAAT	GLM	True	False	ACCCTTCATGGGTGAGTGGATTGAAAT	3.71354	0.988362	1	71	71	5.0	7.0
394596	394596	ATTTCAATCCACTCACCCATGAAGGGT	ATTTCAATCCACTCACCCATGAAGGGTGAGACTGCGCCAAATGACACAGTTTATAGAGAAACGGATGGCACACATAGAGGTGTTTTAAGCCTTTTTATCTCCATTTCGCTTCTTTTTAAGTTATTTTTGCGCGAG	16	14	1.0	1	Group A Streptococcus (Southon et al. 2020)	ACCCTTCATGGGTGAGTGGATTGAAAT	GLM	True	False	ACCCTTCATGGGTGAGTGGATTGAAAT	3.71354	0.988362	1	71	71	5.0	7.0
394597	394597	ATTTCAATCCACTCACCCATGAAGGGT	ATTTCAATCCACTCACCCATGAAGGGTGAGACGGTAAGATTAATACCGGCTATCTCAACGCTAGTAATTTCAATCCACTCACCCATGAAGGGTGAGACTGCGCCAAATGACACAGTTTATAGAGAAACGGATGGC	17435	17371	0.63772	1	Group A Streptococcus (Southon et al. 2020)	ACCCTTCATGGGTGAGTGGATTGAAAT	GLM	True	False	ACCCTTCATGGGTGAGTGGATTGAAAT	3.71354	0.988362	1	71	71	5.0	7.0
394598	394598	ATTTCAATCCACTCACCCATGAAGGGT	ATTTCAATCCACTCACCCATGAAGGGTGAGACGGTAAGATTAATACCGGCTATCTCAACGCTAGTAATTTCAATCCACTCACCCTTCATGGGTGAGTGGATTGAAATTACTAGCGTTGAGATAGCCGGTATTAAT	25	22	0.001046	1	Group A Streptococcus (Southon et al. 2020)	ACCCTTCATGGGTGAGTGGATTGAAAT	GLM	True	False	ACCCTTCATGGGTGAGTGGATTGAAAT	3.71354	0.988362	1	71	71	5.0	7.0
394599	394599	ATTTCAATCCACTCACCCATGAAGGGT	ATTTCAATCCACTCACCCATGAAGGGTGAGACTGACTCTATTATTGATTGAGGAGGTGACGAAATATTTCAATCCACTCACCCATGAAGGGTGAGACGGTAAGATTAATACCGGCTATCTCAACGCTAGTAATTT	21523	21385	0.993275	1	Group A Streptococcus (Southon et al. 2020)	ACCCTTCATGGGTGAGTGGATTGAAAT	GLM	True	False	ACCCTTCATGGGTGAGTGGATTGAAAT	3.71354	0.988362	1	71	71	5.0	7.0
394600	394600	ATTTCAATCCACTCACCCATGAAGGGT	ATTTCAATCCACTCACCCATGAAGGGTGAGACGTAACCCTAACTGATCAAGATGCAGGAGATGAAATTATTTCAATCCACTCACCCATGAAGGGTGAGACGAACTCTATGTTTCCTTTTATCTGCAAAATCGATA	10716	10564	0.993553	1	Group A Streptococcus (Southon et al. 2020)	ACCCTTCATGGGTGAGTGGATTGAAAT	GLM	True	False	ACCCTTCATGGGTGAGTGGATTGAAAT	3.71354	0.988362	1	71	71	5.0	7.0
394601	394601	ATTTCAATCCACTCACCCATGAAGGGT	ATTTCAATCCACTCACCCATGAAGGGTGAGACGAACTCTATGTTTCCTTTTATCTGCAAAATCGATATTTCAATCCACTCACCCATGAAGGGTGAGACTGCGCCAAATGACACAGTTTATAGAGAAACGGATGGC	7093	7072	0.263502	1	Group A Streptococcus (Southon et al. 2020)	ACCCTTCATGGGTGAGTGGATTGAAAT	GLM	True	False	ACCCTTCATGGGTGAGTGGATTGAAAT	3.71354	0.988362	1	71	71	5.0	7.0
394602	394602	ATTTCAATCCACTCACCCATGAAGGGT	ATTTCAATCCACTCACCCATGAAGGGTGAGACGAACTCTATGTTTCCTTTTATCTGCAAAATCGATATTTCAATCCACTCACCCATGAAGGGTGAGACTGTATCAATTGGTGAAGAGTGTGCCATCATTATAATT	21	21	1.0	1	Group A Streptococcus (Southon et al. 2020)	ACCCTTCATGGGTGAGTGGATTGAAAT	GLM	True	False	ACCCTTCATGGGTGAGTGGATTGAAAT	3.71354	0.988362	1	71	71	5.0	7.0
394603	394603	ATTTCAATCCACTCACCCATGAAGGGT	ATTTCAATCCACTCACCCATGAAGGGTGAGACTTGCAAAATTTACGTGATAACTTTAATAAAATAATATTTCAATCCACTCACCCATGAAGGGTGAGACCAAACGTAGCAAATTCTACTTTTACAAAAGTTGGAA	6179	6136	0.99239	1	Group A Streptococcus (Southon et al. 2020)	ACCCTTCATGGGTGAGTGGATTGAAAT	GLM	True	False	ACCCTTCATGGGTGAGTGGATTGAAAT	3.71354	0.988362	1	71	71	5.0	7.0
394604	394604	ATTTCAATCCACTCACCCATGAAGGGT	ATTTCAATCCACTCACCCATGAAGGGTGAGACTTGCAAAATTTACGTGATAACTTTAATAAAATAATATTTCAATCCACTCACCCATGAAGGGTGAGACGGTTACTGTGAAGAATCCTGGTGATCTAATAGAATC	12	12	0.017778	1	Group A Streptococcus (Southon et al. 2020)	ACCCTTCATGGGTGAGTGGATTGAAAT	GLM	True	False	ACCCTTCATGGGTGAGTGGATTGAAAT	3.71354	0.988362	1	71	71	5.0	7.0
394605	394605	ATTTCAATCCACTCACCCATGAAGGGT	ATTTCAATCCACTCACCCATGAAGGGTGAGACCAAACGTAGCAAATTCTACTTTTACAAAAGTTGGAATTTCAATCCACTCACCCATGAAGGGTGAGACGCTTTATCGATTTTTTAGAATATCTAGCCGAATCTA	9378	9271	0.997414	1	Group A Streptococcus (Southon et al. 2020)	ACCCTTCATGGGTGAGTGGATTGAAAT	GLM	True	False	ACCCTTCATGGGTGAGTGGATTGAAAT	3.71354	0.988362	1	71	71	5.0	7.0
394606	394606	ATTTCAATCCACTCACCCATGAAGGGT	ATTTCAATCCACTCACCCATGAAGGGTGAGACCAAACGTAGCAAATTCTACTTTTACAAAAGTTGGAATTTCAATCCACTCACCCATGAAGGGTGAGACTGCGCCAAATGACACAGTTTATAGAGAAACGGATGG	12	12	0.000459	1	Group A Streptococcus (Southon et al. 2020)	ACCCTTCATGGGTGAGTGGATTGAAAT	GLM	True	False	ACCCTTCATGGGTGAGTGGATTGAAAT	3.71354	0.988362	1	71	71	5.0	7.0
394607	394607	ATTTCAATCCACTCACCCATGAAGGGT	ATTTCAATCCACTCACCCATGAAGGGTGAGACATTGGCCAGAATCATGTTCAATATGTCCTAGTTCATATTTCAATCCACTCACCCATGAAGGGTGAGACGTAACCCTAACTGATCAAGATGCAGGAGATGAAAT	9741	9694	0.951487	1	Group A Streptococcus (Southon et al. 2020)	ACCCTTCATGGGTGAGTGGATTGAAAT	GLM	True	False	ACCCTTCATGGGTGAGTGGATTGAAAT	3.71354	0.988362	1	71	71	5.0	7.0
394608	394608	ATTTCAATCCACTCACCCATGAAGGGT	ATTTCAATCCACTCACCCATGAAGGGTGAGACTTAAGCTTGATTATATTATAATCCGTTTTAAAACATTTCAATCCACTCACCCATGAAGGGTGAGACGCAGATATTGTTACAAGTCAAGTCTATTGATGATATT	707	705	0.998742	1	Group A Streptococcus (Southon et al. 2020)	ACCCTTCATGGGTGAGTGGATTGAAAT	GLM	True	False	ACCCTTCATGGGTGAGTGGATTGAAAT	3.71354	0.988362	1	71	71	5.0	7.0
394609	394609	ATTTCAATCCACTCACCCATGAAGGGT	ATTTCAATCCACTCACCCATGAAGGGTGAGACGAAAAACATGCTGCGACTAAAAAATACGTAGATATTTCAATCCACTCACCCATGAAGGGTGAGACTCTCCATGCTCTTAATTCTTCAATTTTCTTTGTTCATT	490	487	0.996283	1	Group A Streptococcus (Southon et al. 2020)	ACCCTTCATGGGTGAGTGGATTGAAAT	GLM	True	False	ACCCTTCATGGGTGAGTGGATTGAAAT	3.71354	0.988362	1	71	71	5.0	7.0
394610	394610	ATTTCAATCCACTCACCCATGAAGGGT	ATTTCAATCCACTCACCCATGAAGGGTGAGACGAAAAACATGCTGCGACTAAAAAATACGTAGATATTTCAATCCACTCACCCATGAAGGGTGAGACAGCGCCAAATGACACAGTTTATAGAGAAACGGATGGCA	51	51	0.001892	1	Group A Streptococcus (Southon et al. 2020)	ACCCTTCATGGGTGAGTGGATTGAAAT	GLM	True	False	ACCCTTCATGGGTGAGTGGATTGAAAT	3.71354	0.988362	1	71	71	5.0	7.0
394611	394611	ATTTCAATCCACTCACCCATGAAGGGT	ATTTCAATCCACTCACCCATGAAGGGTGAGACGCAGATATTGTTACAAGTCAAGTCTATTGATGATATTTCAATCCACTCACCCATGAAGGGTGAGACTGCGCCAAATGACACAGTTTATAGAGAAACGGATGGC	401	401	0.01535	1	Group A Streptococcus (Southon et al. 2020)	ACCCTTCATGGGTGAGTGGATTGAAAT	GLM	True	False	ACCCTTCATGGGTGAGTGGATTGAAAT	3.71354	0.988362	1	71	71	5.0	7.0
394612	394612	ATTTCAATCCACTCACCCATGAAGGGT	ATTTCAATCCACTCACCCATGAAGGGTGAGACGCAGATATTGTTACAAGTCAAGTCTATTGATGATATTTCAATCCACTCACCCATGAAGGGTGAGACTTTAAAAGTTATTTCAGATTTAAAAATCAGATAATTT	91	91	0.738462	1	Group A Streptococcus (Southon et al. 2020)	ACCCTTCATGGGTGAGTGGATTGAAAT	GLM	True	False	ACCCTTCATGGGTGAGTGGATTGAAAT	3.71354	0.988362	1	71	71	5.0	7.0
394613	394613	ATTTCAATCCACTCACCCATGAAGGGT	ATTTCAATCCACTCACCCATGAAGGGTGAGACGCAGATATTGTTACAAGTCAAGTCTATTGATGATATTTCAATCCACTCACCCATGAAGGGTGAGACTTTATTGACTTTTTAAACTTTTTAGAAGAGTGTATTT	70	70	0.986301	1	Group A Streptococcus (Southon et al. 2020)	ACCCTTCATGGGTGAGTGGATTGAAAT	GLM	True	False	ACCCTTCATGGGTGAGTGGATTGAAAT	3.71354	0.988362	1	71	71	5.0	7.0
394614	394614	ATTTCAATCCACTCACCCATGAAGGGT	ATTTCAATCCACTCACCCATGAAGGGTGAGACGTGAGGTAAGAGAACTTAAAGATATTATGAGAGGTATTTCAATCCACTCACCCATGAAGGGTGAGACTTAAGCTTGATTATATTATAATCCGTTTTAAAACAT	596	593	0.998423	1	Group A Streptococcus (Southon et al. 2020)	ACCCTTCATGGGTGAGTGGATTGAAAT	GLM	True	False	ACCCTTCATGGGTGAGTGGATTGAAAT	3.71354	0.988362	1	71	71	5.0	7.0
394615	394615	ATTTCAATCCACTCACCCATGAAGGGT	ATTTCAATCCACTCACCCATGAAGGGTGAGACGTGAGGTAAGAGAACTTAAAGATATTATGAGAGGTATTTCAATCCACTCACCCATGAAGGGTGAGACAGTATTGGAAGTTTAGCTACAAAGACCGAAGCAAAT	21	20	1.0	1	Group A Streptococcus (Southon et al. 2020)	ACCCTTCATGGGTGAGTGGATTGAAAT	GLM	True	False	ACCCTTCATGGGTGAGTGGATTGAAAT	3.71354	0.988362	1	71	71	5.0	7.0
394616	394616	ATTTCAATCCACTCACCCATGAAGGGT	ATTTCAATCCACTCACCCATGAAGGGTGAGACTCTCCATGCTCTTAATTCTTCAATTTTCTTTGTTCATTTCAATCCACTCACCCATGAAGGGTGAGACAGCGCCAAATGACACAGTTTATAGAGAAACGGATGG	705	705	0.025659	1	Group A Streptococcus (Southon et al. 2020)	ACCCTTCATGGGTGAGTGGATTGAAAT	GLM	True	False	ACCCTTCATGGGTGAGTGGATTGAAAT	3.71354	0.988362	1	71	71	5.0	7.0
394617	394617	ATTTCAATCCACTCACCCATGAAGGGT	ATTTCAATCCACTCACCCATGAAGGGTGAGACCTGATGTAATTGGTGATTTTCGTGATATGCTTTTTATTTCGATCCACTCACCCATGAAGGGTGAGACTGCGCCAAATGACACAGTTTATAGAGAAACGGATGG	258	258	0.009353	1	Group A Streptococcus (Southon et al. 2020)	ACCCTTCATGGGTGAGTGGATTGAAAT	GLM	True	False	ACCCTTCATGGGTGAGTGGATTGAAAT	3.71354	0.988362	1	71	71	5.0	7.0
394618	394618	ATTTCAATCCACTCACCCATGAAGGGT	ATTTCAATCCACTCACCCATGAAGGGTGAGACGATTCTAGATTATGTCTATTGGTTGTATTATAAATTTCAATCCACTCACCCATGAAGGGTGAGACCGTAGATAGAGATAGCGACTTTAGAATTATTGGTATTT	209	204	0.985782	1	Group A Streptococcus (Southon et al. 2020)	ACCCTTCATGGGTGAGTGGATTGAAAT	GLM	True	False	ACCCTTCATGGGTGAGTGGATTGAAAT	3.71354	0.988362	1	71	71	5.0	7.0
394619	394619	ATTTCAATCCACTCACCCATGAAGGGT	ATTTCAATCCACTCACCCATGAAGGGTGAGACTAAAGCAAACCTAGCAGAAGCAGAAAATGACTTATTTCAATCCACTCACCCATGAAGGGTGAGACCTGATGTAATTGGTGATTTTCGTGATATGCTTTTTATT	262	262	0.992424	1	Group A Streptococcus (Southon et al. 2020)	ACCCTTCATGGGTGAGTGGATTGAAAT	GLM	True	False	ACCCTTCATGGGTGAGTGGATTGAAAT	3.71354	0.988362	1	71	71	5.0	7.0
394620	394620	ATTTCAATCCACTCACCCATGAAGGGT	ATTTCAATCCACTCACCCATGAAGGGTGAGACCGTAGATAGAGATAGCGACTTTAGAATTATTGGTATTTCAATCCACTCACCCATGAAGGGTGAGACTATATCGTGGCAGATATCCCCATAATAGTCATTATTT	183	178	1.0	1	Group A Streptococcus (Southon et al. 2020)	ACCCTTCATGGGTGAGTGGATTGAAAT	GLM	True	False	ACCCTTCATGGGTGAGTGGATTGAAAT	3.71354	0.988362	1	71	71	5.0	7.0
394621	394621	ATTTCAATCCACTCACCCATGAAGGGT	ATTTCAATCCACTCACCCATGAAGGGTGAGACCCTGTGCCTTTGATTTTTAGGATAGGTTTAGCTTATTTCAATCCACTCACCCATGAAGGGTGAGACTGCGCCAAATGACACAGTTTATAGAGAAACGGATGGC	118	117	0.004726	1	Group A Streptococcus (Southon et al. 2020)	ACCCTTCATGGGTGAGTGGATTGAAAT	GLM	True	False	ACCCTTCATGGGTGAGTGGATTGAAAT	3.71354	0.988362	1	71	71	5.0	7.0
394622	394622	ATTTCAATCCACTCACCCATGAAGGGT	ATTTCAATCCACTCACCCATGAAGGGTGAGACTATATCGTGGCAGATATCCCCATAATAGTCATTATTTCAATCCACTCACCCATGAAGGGTGAGACCCTGTGCCTTTGATTTTTAGGATAGGTTTAGCTTATTT	211	208	0.995305	1	Group A Streptococcus (Southon et al. 2020)	ACCCTTCATGGGTGAGTGGATTGAAAT	GLM	True	False	ACCCTTCATGGGTGAGTGGATTGAAAT	3.71354	0.988362	1	71	71	5.0	7.0
394623	394623	ATTTCAATCCACTCACCCATGAAGGGT	ATTTCAATCCACTCACCCATGAAGGGTGAGACTTTAAAAGTTATTTCAGATTTAAAAATCAGATAATTTCAATCCACTCACCCATGAAGGGTGAGACGAGGATGCAAAATCAAAATTAGATACTAAATTTAAATT	104	104	0.7625	1	Group A Streptococcus (Southon et al. 2020)	ACCCTTCATGGGTGAGTGGATTGAAAT	GLM	True	False	ACCCTTCATGGGTGAGTGGATTGAAAT	3.71354	0.988362	1	71	71	5.0	7.0
394624	394624	ATTTCAATCCACTCACCCATGAAGGGT	ATTTCAATCCACTCACCCATGAAGGGTGAGACGACTGTGAATTCTTGTTTGCTTCGTGGGGGAATCATTTCAATCCACTCACCCATGAAGGGTGAGACGCTGGAAAGACGCAAATTGATAACGATTTGTTTTTAT	101	100	0.980583	1	Group A Streptococcus (Southon et al. 2020)	ACCCTTCATGGGTGAGTGGATTGAAAT	GLM	True	False	ACCCTTCATGGGTGAGTGGATTGAAAT	3.71354	0.988362	1	71	71	5.0	7.0
394625	394625	ATTTCAATCCACTCACCCATGAAGGGT	ATTTCAATCCACTCACCCATGAAGGGTGAGACGAGGATGCAAAATCAAAATTAGATACTAAATTTAAATTTCAATCCACTCACCCATGAAGGGTGAGACTGCGCCAAATGACACAGTTTATAGAGAAACGGATGG	134	134	0.004906	1	Group A Streptococcus (Southon et al. 2020)	ACCCTTCATGGGTGAGTGGATTGAAAT	GLM	True	False	ACCCTTCATGGGTGAGTGGATTGAAAT	3.71354	0.988362	1	71	71	5.0	7.0
394626	394626	ATTTCAATCCACTCACCCATGAAGGGT	ATTTCAATCCACTCACCCATGAAGGGTGAGACGTATTTGACATAGTCCAGAGTGTCAGTCACATAGTTTATTTCAATCCACTCACCCATGAAGGGTGAGACGATTCTAGATTATGTCTATTGGTTGTATTATAAA	249	244	1.0	1	Group A Streptococcus (Southon et al. 2020)	ACCCTTCATGGGTGAGTGGATTGAAAT	GLM	True	False	ACCCTTCATGGGTGAGTGGATTGAAAT	3.71354	0.988362	1	71	71	5.0	7.0
394627	394627	ATTTCAATCCACTCACCCATGAAGGGT	ATTTCAATCCACTCACCCATGAAGGGTGAGACGCTGGAAAGACGCAAATTGATAACGATTTGTTTTTATTTCAATCCACTCACCCATGAAGGGTGAGACTCTATGACTTTGACAAGTTAACAACAGGATTACATA	102	102	0.971429	1	Group A Streptococcus (Southon et al. 2020)	ACCCTTCATGGGTGAGTGGATTGAAAT	GLM	True	False	ACCCTTCATGGGTGAGTGGATTGAAAT	3.71354	0.988362	1	71	71	5.0	7.0
394628	394628	ATTTCAATCCACTCACCCATGAAGGGT	ATTTCAATCCACTCACCCATGAAGGGTGAGACTCCGCCCCAGTTATTATCGGCTTTACCTACAGCAATTTCAATCCACTCACCCATGAAGGGTGAGACGTATTTGACATAGTCCAGAGTGTCAGTCACATAGTTT	104	103	0.8	1	Group A Streptococcus (Southon et al. 2020)	ACCCTTCATGGGTGAGTGGATTGAAAT	GLM	True	False	ACCCTTCATGGGTGAGTGGATTGAAAT	3.71354	0.988362	1	71	71	5.0	7.0
394629	394629	ATTTCAATCCACTCACCCATGAAGGGT	ATTTCAATCCACTCACCCATGAAGGGTGAGACACTAGATTCGCCTCACGCTCTCCTCGCCAAATTTATTTCAATCCACTCACCCATGAAAAGTGAGACGGTTACTGGTAAATCAACACTGATTAATATTTTACGT	78	76	0.075269	1	Group A Streptococcus (Southon et al. 2020)	ACCCTTCATGGGTGAGTGGATTGAAAT	GLM	True	False	ACCCTTCATGGGTGAGTGGATTGAAAT	3.71354	0.988362	1	71	71	5.0	7.0
394630	394630	ATTTCAATCCACTCACCCATGAAGGGT	ATTTCAATCCACTCACCCATGAAGGGTGAGACTCTATGACTTTGACAAGTTAACAACAGGATTACATATTTCAATCCACTCACCCATGAAGGGTGAGACAGCAGACACAGTAGCGATCTTAGCTATTTTTTTATT	157	155	1.0	1	Group A Streptococcus (Southon et al. 2020)	ACCCTTCATGGGTGAGTGGATTGAAAT	GLM	True	False	ACCCTTCATGGGTGAGTGGATTGAAAT	3.71354	0.988362	1	71	71	5.0	7.0
394631	394631	ATTTCAATCCACTCACCCATGAAGGGT	ATTTCAATCCACTCACCCATGAAGGGTGAGACTTTATTGACTTTTTAAACTTTTTAGAAGAGTGTATTTCAATCCACTCACCCATGAAGGGTGAGACGAGGATGCAAAATCAAAATTAGATACTAAATTTAAATT	34	34	0.2375	1	Group A Streptococcus (Southon et al. 2020)	ACCCTTCATGGGTGAGTGGATTGAAAT	GLM	True	False	ACCCTTCATGGGTGAGTGGATTGAAAT	3.71354	0.988362	1	71	71	5.0	7.0
394632	394632	ATTTCAATCCACTCACCCATGAAGGGT	ATTTCAATCCACTCACCCATGAAGGGTGAGACTTTATTGACTTTTTAAACTTTTTAGAAGAGTGTATTTCAATCCACTCACCCATGAAGGGTGAGACTTTAAAAGTTATTTCAGATTTAAAAATCAGATAATTTC	27	26	0.25	1	Group A Streptococcus (Southon et al. 2020)	ACCCTTCATGGGTGAGTGGATTGAAAT	GLM	True	False	ACCCTTCATGGGTGAGTGGATTGAAAT	3.71354	0.988362	1	71	71	5.0	7.0
394633	394633	ATTTCAATCCACTCACCCATGAAGGGT	ATTTCAATCCACTCACCCATGAAGGGTGAGACAAATCAATGTTTCCAACGTTCGATATTGTTAAAATTTCAATCCACTCACCCATGAAGGGTGAGACTTGATAGTACAGACATCCCGTTTAGTTTATTAAATATT	48	48	1.0	1	Group A Streptococcus (Southon et al. 2020)	ACCCTTCATGGGTGAGTGGATTGAAAT	GLM	True	False	ACCCTTCATGGGTGAGTGGATTGAAAT	3.71354	0.988362	1	71	71	5.0	7.0
394634	394634	ATTTCAATCCACTCACCCATGAAGGGT	ATTTCAATCCACTCACCCATGAAGGGTGAGACGCTAACATGATGTGGGAACAGGGTATCATGCAGATTTCAATCCACTCACCCATGAAGGGTGAGACTGCGCCAAATGACACAGTTTATAGAGAAACGGATGGCA	55	55	0.001964	1	Group A Streptococcus (Southon et al. 2020)	ACCCTTCATGGGTGAGTGGATTGAAAT	GLM	True	False	ACCCTTCATGGGTGAGTGGATTGAAAT	3.71354	0.988362	1	71	71	5.0	7.0
394635	394635	ATTTCAATCCACTCACCCATGAAGGGT	ATTTCAATCCACTCACCCATGAAGGGTGAGACTTGATAGTACAGACATCCCGTTTAGTTTATTAAATATTTCAATCCACTCACCCATGAAGGGTGAGACGCTAACATGATGTGGGAACAGGGTATCATGCAGATT	36	36	1.0	1	Group A Streptococcus (Southon et al. 2020)	ACCCTTCATGGGTGAGTGGATTGAAAT	GLM	True	False	ACCCTTCATGGGTGAGTGGATTGAAAT	3.71354	0.988362	1	71	71	5.0	7.0
394636	394636	ATTTCAATCCACTCACCCATGAAGGGT	ATTTCAATCCACTCACCCATGAAGGGTGAGACAAGGGGCACCACAATAACCGCATTTTGCTATGTGAATTTCAATCCACTCACCCATGAAGGGTGAGACTGCGCCAAATGACACAGTTTATAGAGAAACGGATGG	32	32	0.001235	1	Group A Streptococcus (Southon et al. 2020)	ACCCTTCATGGGTGAGTGGATTGAAAT	GLM	True	False	ACCCTTCATGGGTGAGTGGATTGAAAT	3.71354	0.988362	1	71	71	5.0	7.0
394637	394637	ATTTCAATCCACTCACCCATGAAGGGT	ATTTCAATCCACTCACCCATGAAGGGTGAGACCAAGTTTGATCGTAGTTAAAGTTGGCGACTAAATATTTCAATCCACTCACCCATGAAGGGTGAGACAAACAGACGTAGAAGCGGTCATGAACGCATTTAAAAT	27	26	1.0	1	Group A Streptococcus (Southon et al. 2020)	ACCCTTCATGGGTGAGTGGATTGAAAT	GLM	True	False	ACCCTTCATGGGTGAGTGGATTGAAAT	3.71354	0.988362	1	71	71	5.0	7.0
394638	394638	ATTTCAATCCACTCACCCATGAAGGGT	ATTTCAATCCACTCACCCATGAAGGGTGAGACTCGTTATCCTTGTGTTCATTTTGCGTGTAATCATATTTCAATCCACTCACCCATGAAGGGTGAGACTTGCCCATGCCCCACTTGCAGAGCCGTTATTAGCAAT	17	17	0.944444	1	Group A Streptococcus (Southon et al. 2020)	ACCCTTCATGGGTGAGTGGATTGAAAT	GLM	True	False	ACCCTTCATGGGTGAGTGGATTGAAAT	3.71354	0.988362	1	71	71	5.0	7.0
394639	394639	ATTTCAATCCACTCACCCATGAAGGGT	ATTTCAATCCACTCACCCATGAAGGGTGAGACAAACAGACGTAGAAGCGGTCATGAACGCATTTAAAATTTCAATCCACTCACCCATGAAGGGTGAGACTCGTTATCCTTGTGTTCATTTTGCGTGTAATCATAT	35	34	0.972222	1	Group A Streptococcus (Southon et al. 2020)	ACCCTTCATGGGTGAGTGGATTGAAAT	GLM	True	False	ACCCTTCATGGGTGAGTGGATTGAAAT	3.71354	0.988362	1	71	71	5.0	7.0
394640	394640	ATTTCAATCCACTCACCCATGAAGGGT	ATTTCAATCCACTCACCCATGAAGGGTGAGACAATACATTTGATGATGTAAAATGGCTGTTTGGTATTTCAATCCACTCACCCATGAAGGGTGAGACTGCGCCAAATGACACAGTTTATAGAGAAACGGATGGAA	16	16	1.0	1	Group A Streptococcus (Southon et al. 2020)	ACCCTTCATGGGTGAGTGGATTGAAAT	GLM	True	False	ACCCTTCATGGGTGAGTGGATTGAAAT	3.71354	0.988362	1	71	71	5.0	7.0
394641	394641	ATTTCAATCCACTCACCCATGAAGGGT	ATTTCAATCCACTCACCCATGAAGGGTGAGACAGCATCTTGTCAGTACTACAAGGTAGTCAAAGTTTATTTCAATCCACTCACCCATGAAGGGTGAGACTGCGCCAAATGACACAGTTTATAGAGAAACGGATGG	26	26	0.000988	1	Group A Streptococcus (Southon et al. 2020)	ACCCTTCATGGGTGAGTGGATTGAAAT	GLM	True	False	ACCCTTCATGGGTGAGTGGATTGAAAT	3.71354	0.988362	1	71	71	5.0	7.0
394642	394642	ATTTCAATCCACTCACCCATGAAGGGT	ATTTCAATCCACTCACCCATGAAGGGTGAGACAGTATTGGAAGTTTAGCTACAAAGACCGAAGCAAATTTCAATCCACTCACCCATGAAGGGTGAGACATCCTTTAACCAAAAATCAGTTATATCCGAAAAAATT	35	35	1.0	1	Group A Streptococcus (Southon et al. 2020)	ACCCTTCATGGGTGAGTGGATTGAAAT	GLM	True	False	ACCCTTCATGGGTGAGTGGATTGAAAT	3.71354	0.988362	1	71	71	5.0	7.0
394643	394643	ATTTCAATCCACTCACCCATGAAGGGT	ATTTCAATCCACTCACCCATGAAGGGTGAGACAGGCTGCAAGGGAAACCTTAATTAGTTTACAAGCTATTTCAATCCACTCACCCATGAAGGGTGAGACTCGCCACTACCATGTTTGCCAGATAGGACCTCTTAT	15	14	1.0	1	Group A Streptococcus (Southon et al. 2020)	ACCCTTCATGGGTGAGTGGATTGAAAT	GLM	True	False	ACCCTTCATGGGTGAGTGGATTGAAAT	3.71354	0.988362	1	71	71	5.0	7.0
394644	394644	ATTTCAATCCACTCACCCATGAAGGGT	ATTTCAATCCACTCACCCATGAAGGGTGAGACCGGTAATAAATACAAGCCTAGTCAAGCTATGCGCATTTCAATCCACTCACCCATGAAGGGTGAGACAAGGGGCACCACAATAACCGCATTTTGCTATGTGAAT	36	36	1.0	1	Group A Streptococcus (Southon et al. 2020)	ACCCTTCATGGGTGAGTGGATTGAAAT	GLM	True	False	ACCCTTCATGGGTGAGTGGATTGAAAT	3.71354	0.988362	1	71	71	5.0	7.0
394645	394645	ATTTCAATCCACTCACCCATGAAGGGT	ATTTCAATCCACTCACCCATGAAGGGTGAGACTAGAATTCGTCTTTTGATTTAGATATGCTATCGATTTCAATCCACTCACCCATGAAGGGTGAGACAGGCTGCAAGGGAAACCTTAATTAGTTTACAAGCTATT	29	29	1.0	1	Group A Streptococcus (Southon et al. 2020)	ACCCTTCATGGGTGAGTGGATTGAAAT	GLM	True	False	ACCCTTCATGGGTGAGTGGATTGAAAT	3.71354	0.988362	1	71	71	5.0	7.0
394646	394646	ATTTCAATCCACTCACCCATGAAGGGT	ATTTCAATCCACTCACCCATGAAGGGTGAGACAATGCACTCTTGAAAGTCGTATCAGATACATTAAATTTCAATCCACTCACCCATGAAGGGTGAGACATATCTGCCAGTTTAGAAACGTAACAAAACTAACATT	24	24	1.0	1	Group A Streptococcus (Southon et al. 2020)	ACCCTTCATGGGTGAGTGGATTGAAAT	GLM	True	False	ACCCTTCATGGGTGAGTGGATTGAAAT	3.71354	0.988362	1	71	71	5.0	7.0
394647	394647	ATTTCAATCCACTCACCCATGAAGGGT	ATTTCAATCCACTCACCCATGAAGGGTGAGACATATCTGCCAGTTTAGAAACGTAACAAAACTAACATTTCAATCCACTCACCCATGAAGGGTGAGACTGCGCCAAATGACACAGTTTATAGAGAAACGGATGGC	28	28	0.000995	1	Group A Streptococcus (Southon et al. 2020)	ACCCTTCATGGGTGAGTGGATTGAAAT	GLM	True	False	ACCCTTCATGGGTGAGTGGATTGAAAT	3.71354	0.988362	1	71	71	5.0	7.0
394648	394648	ATTTCAATCCACTCACCCATGAAGGGT	ATTTCAATCCACTCACCCATGAAGGGTGAGACGAGTTGAGTAATTACATTGGTATTATTTAAAAGGAATTTCAATCCACTCACCCATGAAGGGTGAGACGCTATGCGGAGCTACTTATCCAAATTATCAAGGAAT	24	24	1.0	1	Group A Streptococcus (Southon et al. 2020)	ACCCTTCATGGGTGAGTGGATTGAAAT	GLM	True	False	ACCCTTCATGGGTGAGTGGATTGAAAT	3.71354	0.988362	1	71	71	5.0	7.0
394649	394649	ATTTCAATCCACTCACCCATGAAGGGT	ATTTCAATCCACTCACCCATGAAGGGTGAGACTTGCCCATGCCCCACTTGCAGAGCCGTTATTAGCAATTTCAATCCACTCACCCATGAAGGGTGAGACGGGTCATTTTTTTGGATTTTCGAATTTCTTTGATAA	24	24	1.0	1	Group A Streptococcus (Southon et al. 2020)	ACCCTTCATGGGTGAGTGGATTGAAAT	GLM	True	False	ACCCTTCATGGGTGAGTGGATTGAAAT	3.71354	0.988362	1	71	71	5.0	7.0
394650	394650	ATTTCAATCCACTCACCCATGAAGGGT	ATTTCAATCCACTCACCCATGAAGGGTGAGACGCTATGCGGAGCTACTTATCCAAATTATCAAGGAATTTCAATCCACTCACCCATGAAGGGTGAGACACTTTTTTGACAAGCTTAACGTCACCGTAATTTTTAT	25	25	1.0	1	Group A Streptococcus (Southon et al. 2020)	ACCCTTCATGGGTGAGTGGATTGAAAT	GLM	True	False	ACCCTTCATGGGTGAGTGGATTGAAAT	3.71354	0.988362	1	71	71	5.0	7.0
394651	394651	ATTTCAATCCACTCACCCATGAAGGGT	ATTTCAATCCACTCACCCATGAAGGGTGAGACTTGATCGCAAAGGGTGTAAAGTGGAGGAATTATTTATTTCAATCCACTCACCCATGAAGGGTGAGACAATAGCCCGAACCAGTCTGTGGCTCAACTTATGATT	21	21	1.0	1	Group A Streptococcus (Southon et al. 2020)	ACCCTTCATGGGTGAGTGGATTGAAAT	GLM	True	False	ACCCTTCATGGGTGAGTGGATTGAAAT	3.71354	0.988362	1	71	71	5.0	7.0
394652	394652	ATTTCAATCCACTCACCCATGAAGGGT	ATTTCAATCCACTCACCCATGAAGGGTGAGACTGTATCAATTGGTGAAGAGTGTGCCATCATTATAATTTCAATCCACTCACCCATGAAGGGTGAGACCGGTAATAAATACAAGCCTAGTCAAGCTATGCGCATT	28	28	1.0	1	Group A Streptococcus (Southon et al. 2020)	ACCCTTCATGGGTGAGTGGATTGAAAT	GLM	True	False	ACCCTTCATGGGTGAGTGGATTGAAAT	3.71354	0.988362	1	71	71	5.0	7.0
394653	394653	ATTTCAATCCACTCACCCATGAAGGGT	ATTTCAATCCACTCACCCATGAAGGGTGAGACAATAGCCCGAACCAGTCTGTGGCTCAACTTATGATTTCAATCCACTCACCCATGAAGGGTGAGACGAGTTGAGTAATTACATTGGTATTATTTAAAAGGAATT	24	24	1.0	1	Group A Streptococcus (Southon et al. 2020)	ACCCTTCATGGGTGAGTGGATTGAAAT	GLM	True	False	ACCCTTCATGGGTGAGTGGATTGAAAT	3.71354	0.988362	1	71	71	5.0	7.0
394654	394654	ATTTCAATCCACTCACCCATGAAGGGT	ATTTCAATCCACTCACCCATGAAGGGTGAGACGTGTCTGAACATACTGATGATCCAGTACAAGGAATTTCAATCCACTCACCCATGAAGGGTGAGACAGCATCTTGTCAGTACTACAAGGTAGTCAAAGTTTATT	28	28	1.0	1	Group A Streptococcus (Southon et al. 2020)	ACCCTTCATGGGTGAGTGGATTGAAAT	GLM	True	False	ACCCTTCATGGGTGAGTGGATTGAAAT	3.71354	0.988362	1	71	71	5.0	7.0
394655	394655	ATTTCAATCCACTCACCCATGAAGGGT	ATTTCAATCCACTCACCCATGAAGGGTGAGACGGTTACTGTGAAGAATCCTGGTGATCTAATAGAATCATTTCAATCCACTCACCCATGAAGGGTGAGACTTGATCGCAAAGGGTGTAAAGTGGAGGAATTATTT	16	16	0.014665	1	Group A Streptococcus (Southon et al. 2020)	ACCCTTCATGGGTGAGTGGATTGAAAT	GLM	True	False	ACCCTTCATGGGTGAGTGGATTGAAAT	3.71354	0.988362	1	71	71	5.0	7.0
394656	394656	ATTTCAATCCACTCACCCATGAAGGGT	ATTTCAATCCACTCACCCATGAAGGGTGAGACGGTTACTGTGAAGAATCCTGGTGATCTAATAGAATCATTTCAATCCACTCACCCATGAAGGGTGAGACTTGCAAAATTTACGTGATAACTTTAATAAAATAAT	13	13	0.001922	1	Group A Streptococcus (Southon et al. 2020)	ACCCTTCATGGGTGAGTGGATTGAAAT	GLM	True	False	ACCCTTCATGGGTGAGTGGATTGAAAT	3.71354	0.988362	1	71	71	5.0	7.0
394657	394657	ATTTCAATCCACTCACCCATGAAGGGT	ATTTCAATCCACTCACCCATGAAGGGTGAGACAAGGAGATGATGAAGATGGACTCAAAGTAGATGCAATTTCAATCCACTCACCCATGAAGGGTGAGACAATGCACTCTTGAAAGTCGTATCAGATACATTAAAT	20	20	0.952381	1	Group A Streptococcus (Southon et al. 2020)	ACCCTTCATGGGTGAGTGGATTGAAAT	GLM	True	False	ACCCTTCATGGGTGAGTGGATTGAAAT	3.71354	0.988362	1	71	71	5.0	7.0
394658	394658	ATTTCAATCCACTCACCCATGAAGGGT	ATTTCAATCCACTCACCCATGAAGGGTGAGACCGTTCGATGGTAAGCCGCTTACTGAATCAGATATTATTTCAATCCACTCACCCATGAAGGGTGAGACTGCGCCAAATGACACAGTTTATAGAGAAACGGATGG	20	20	0.000706	1	Group A Streptococcus (Southon et al. 2020)	ACCCTTCATGGGTGAGTGGATTGAAAT	GLM	True	False	ACCCTTCATGGGTGAGTGGATTGAAAT	3.71354	0.988362	1	71	71	5.0	7.0
394659	394659	ATTTCAATCCACTCACCCATGAAGGGT	ATTTCAATCCACTCACCCATGAAGGGTGAGACCTATATGGAATGAGGAGTAATAATGACAACAGATATTTCAATCCACTCACCCATGAAGGGTGAGACTGCGCCAAATGACACAGTTTATAGAGAAACGGATGGC	29	29	0.00103	1	Group A Streptococcus (Southon et al. 2020)	ACCCTTCATGGGTGAGTGGATTGAAAT	GLM	True	False	ACCCTTCATGGGTGAGTGGATTGAAAT	3.71354	0.988362	1	71	71	5.0	7.0
394660	394660	ATTTCAATCCACTCACCCATGAAGGGT	ATTTCAATCCACTCACCCATGAAGGGTGAGACTCGCCACTACCATGTTTGCCAGATAGGACCTCTTATTTCAATCCACTCACCCATGAAGGGTGAGACAATACATTTGATGATGTAAAATGGCTGTTTGGTATTT	22	22	1.0	1	Group A Streptococcus (Southon et al. 2020)	ACCCTTCATGGGTGAGTGGATTGAAAT	GLM	True	False	ACCCTTCATGGGTGAGTGGATTGAAAT	3.71354	0.988362	1	71	71	5.0	7.0
394661	394661	ATTTCAATCCACTCACCCATGAAGGGT	ATTTCAATCCACTCACCCATGAAGGGTGAGACTGCGCCAAATGACACAGTTTATAGAGAAACGGATGGAAGACATAGAGGTGTTTTAAGCCTTTTTATCTCCATTTCGCTTCTTTTTTAAGTTATTTTTGCGCGA	20	20	0.000541	1	Group A Streptococcus (Southon et al. 2020)	ACCCTTCATGGGTGAGTGGATTGAAAT	GLM	True	False	ACCCTTCATGGGTGAGTGGATTGAAAT	3.71354	0.988362	1	71	71	5.0	7.0
394662	394662	ATTTCAATCCACTCACCCATGAAGGGT	ATTTCAATCCACTCACCCATGAAGGGTGAGACGGTTATCTCGTAGAAAATATGGGGTTAAAATCGGATATTTCAATCCACTCACCCATGAAGGGTGAGACTGCGCCAAATGACACAGTTTATAGAGAAACGGATG	10	10	0.000355	1	Group A Streptococcus (Southon et al. 2020)	ACCCTTCATGGGTGAGTGGATTGAAAT	GLM	True	False	ACCCTTCATGGGTGAGTGGATTGAAAT	3.71354	0.988362	1	71	71	5.0	7.0
394663	394663	ATTTCAATCCACTCACCCATGAAGGGT	ATTTCAATCCACTCACCCATGAAGGGTGAGACGCTTAAAATCGGTATTGTAACTGGTATCATCTTAGATTTCAATCCACTCACCCATGAAGGGTGAGACTGACTCTATTATTGATTGAGGAGGTGACGAAATATTTCAATCCACTCACCCATGAAGGGTGAGACGGTAAGATTAATACCGGCTATCTCA	24200	24089	0.993446	2	Group A Streptococcus (Southon et al. 2020)	ACCCTTCATGGGTGAGTGGATTGAAAT	GLM	True	False	ACCCTTCATGGGTGAGTGGATTGAAAT	3.71354	0.988362	1	50	71	5.0	7.0
394664	394664	ATTTCAATCCACTCACCCATGAAGGGT	ATTTCAATCCACTCACCCATGAAGGGTGAGACTGCGCCAAATGACACAGTTTATAGAGAAACGGATGGCACACATAGAGGTGTTTTAAGCCTTTTTATCTCCATTTCGCTTCTTTTTTAAGTTATTTTTGCGCGAGCAAGCAAGGTGTTTCTGTGAAAGCTAGCTTCGCACAAGAGATTTTTACAATAA	20605	20595	0.998132	2	Group A Streptococcus (Southon et al. 2020)	ACCCTTCATGGGTGAGTGGATTGAAAT	GLM	True	False	ACCCTTCATGGGTGAGTGGATTGAAAT	3.71354	0.988362	1	50	71	5.0	7.0
394665	394665	ATTTCAATCCACTCACCCATGAAGGGT	ATTTCAATCCACTCACCCATGAAGGGTGAGACTGCGCCAAATGACACAGTTTATAGAGAAACGGATGGCACACATAGAGGTGTTTTAAGCCTTTTTATCTCCATTTCGCTTCTTTTTTAAGTTATTTTTGCGCGAGCAAGCAAGGTTTTTCTGTGAAAGCTAGCTTCGCACAAGAGATTTTTACAATAA	12029	11994	0.998132	2	Group A Streptococcus (Southon et al. 2020)	ACCCTTCATGGGTGAGTGGATTGAAAT	GLM	True	False	ACCCTTCATGGGTGAGTGGATTGAAAT	3.71354	0.988362	1	50	71	5.0	7.0
394666	394666	ATTTCAATCCACTCACCCATGAAGGGT	ATTTCAATCCACTCACCCATGAAGGGTGAGACTGCGCCAAATGACACAGTTTATAGAGAAACGGATGGCACACATAGAGGTGTTTTAAGCCTTTTTATCTCCATTTCGCTTCTTTTTAAGTTATTTTTGCGCGAGCAAGCAAGGTGTTTCTGTGAAAGCTAGCTTCGCACAAGAGATTTTTACAATAAT	12	8	0.00037	2	Group A Streptococcus (Southon et al. 2020)	ACCCTTCATGGGTGAGTGGATTGAAAT	GLM	True	False	ACCCTTCATGGGTGAGTGGATTGAAAT	3.71354	0.988362	1	50	71	5.0	7.0
394667	394667	ATTTCAATCCACTCACCCATGAAGGGT	ATTTCAATCCACTCACCCATGAAGGGTGAGACTGACTCTATTATTGATTGAGGAGGTGACGAAATATTTCAATCCACTCACCCATGAAGGGTGAGACGGTAAGATTAATACCGGCTATCTCAACGCTAGTAATTTCAATCCACTCACCCATGAAGGGTGAGACTGCGCCAAATGACACAGTTTATAGAG	16184	16124	0.639378	2	Group A Streptococcus (Southon et al. 2020)	ACCCTTCATGGGTGAGTGGATTGAAAT	GLM	True	False	ACCCTTCATGGGTGAGTGGATTGAAAT	3.71354	0.988362	1	50	71	5.0	7.0
394668	394668	ATTTCAATCCACTCACCCATGAAGGGT	ATTTCAATCCACTCACCCATGAAGGGTGAGACGTAACCCTAACTGATCAAGATGCAGGAGATGAAATTATTTCAATCCACTCACCCATGAAGGGTGAGACGAACTCTATGTTTCCTTTTATCTGCAAAATCGATATTTCAATCCACTCACCCATGAAGGGTGAGACTGCGCCAAATGACACAGTTTATA	8100	8074	0.273471	2	Group A Streptococcus (Southon et al. 2020)	ACCCTTCATGGGTGAGTGGATTGAAAT	GLM	True	False	ACCCTTCATGGGTGAGTGGATTGAAAT	3.71354	0.988362	1	50	71	5.0	7.0
394669	394669	ATTTCAATCCACTCACCCATGAAGGGT	ATTTCAATCCACTCACCCATGAAGGGTGAGACGTAACCCTAACTGATCAAGATGCAGGAGATGAAATTATTTCAATCCACTCACCCATGAAGGGTGAGACGAACTCTATGTTTCCTTTTATCTGCAAAATCGATATTTCAATCCACTCACCCATGAAGGGTGAGACTGTATCAATTGGTGAAGAGTGTG	21	21	1.0	2	Group A Streptococcus (Southon et al. 2020)	ACCCTTCATGGGTGAGTGGATTGAAAT	GLM	True	False	ACCCTTCATGGGTGAGTGGATTGAAAT	3.71354	0.988362	1	50	71	5.0	7.0
394670	394670	ATTTCAATCCACTCACCCATGAAGGGT	ATTTCAATCCACTCACCCATGAAGGGTGAGACGAACTCTATGTTTCCTTTTATCTGCAAAATCGATATTTCAATCCACTCACCCATGAAGGGTGAGACTGTATCAATTGGTGAAGAGTGTGCCATCATTATAATTTCAATCCACTCACCCATGAAGGGTGAGACCGGTAATAAATACAAGCCTAGTCAA	31	31	1.0	2	Group A Streptococcus (Southon et al. 2020)	ACCCTTCATGGGTGAGTGGATTGAAAT	GLM	True	False	ACCCTTCATGGGTGAGTGGATTGAAAT	3.71354	0.988362	1	50	71	5.0	7.0
394671	394671	ATTTCAATCCACTCACCCATGAAGGGT	ATTTCAATCCACTCACCCATGAAGGGTGAGACTTGCAAAATTTACGTGATAACTTTAATAAAATAATATTTCAATCCACTCACCCATGAAGGGTGAGACCAAACGTAGCAAATTCTACTTTTACAAAAGTTGGAATTTCAATCCACTCACCCATGAAGGGTGAGACGCTTTATCGATTTTTTAGAATAT	10329	10237	0.997418	2	Group A Streptococcus (Southon et al. 2020)	ACCCTTCATGGGTGAGTGGATTGAAAT	GLM	True	False	ACCCTTCATGGGTGAGTGGATTGAAAT	3.71354	0.988362	1	50	71	5.0	7.0
394672	394672	ATTTCAATCCACTCACCCATGAAGGGT	ATTTCAATCCACTCACCCATGAAGGGTGAGACTTGCAAAATTTACGTGATAACTTTAATAAAATAATATTTCAATCCACTCACCCATGAAGGGTGAGACCAAACGTAGCAAATTCTACTTTTACAAAAGTTGGAATTTCAATCCACTCACCCATGAAGGGTGAGACTGCGCCAAATGACACAGTTTATA	13	13	0.000412	2	Group A Streptococcus (Southon et al. 2020)	ACCCTTCATGGGTGAGTGGATTGAAAT	GLM	True	False	ACCCTTCATGGGTGAGTGGATTGAAAT	3.71354	0.988362	1	50	71	5.0	7.0
394673	394673	ATTTCAATCCACTCACCCATGAAGGGT	ATTTCAATCCACTCACCCATGAAGGGTGAGACCAAACGTAGCAAATTCTACTTTTACAAAAGTTGGAATTTCAATCCACTCACCCATGAAGGGTGAGACGCTTTATCGATTTTTTAGAATATCTAGCCGAATCTATTTCAATCCACTCACCCATGAAGGGTGAGACATTGGCCAGAATCATGTTCAATA	5443	5411	0.989977	2	Group A Streptococcus (Southon et al. 2020)	ACCCTTCATGGGTGAGTGGATTGAAAT	GLM	True	False	ACCCTTCATGGGTGAGTGGATTGAAAT	3.71354	0.988362	1	50	71	5.0	7.0
394674	394674	ATTTCAATCCACTCACCCATGAAGGGT	ATTTCAATCCACTCACCCATGAAGGGTGAGACCAAACGTAGCAAATTCTACTTTTACAAAAGTTGGAATTTCAATCCACTCACCCATGAAGGGTGAGACGCTTTATCGATTTTTTAGAATATCTAGCCGAATCTATTTCAATCCACTCACCCATGAAGGGTGAGACGAACTCTATGTTTCCTTTTATCT	42	42	0.003448	2	Group A Streptococcus (Southon et al. 2020)	ACCCTTCATGGGTGAGTGGATTGAAAT	GLM	True	False	ACCCTTCATGGGTGAGTGGATTGAAAT	3.71354	0.988362	1	50	71	5.0	7.0
394675	394675	ATTTCAATCCACTCACCCATGAAGGGT	ATTTCAATCCACTCACCCATGAAGGGTGAGACCAAACGTAGCAAATTCTACTTTTACAAAAGTTGGAATTTCAATCCACTCACCCATGAAGGGTGAGACGCTTTATCGATTTTTTAGAATATCTAGCCGAATCTATTTCAATCCACTCACCCATGAAGGGTGAGACGTAACCCTAACTGATCAAGATGC	23	23	0.002536	2	Group A Streptococcus (Southon et al. 2020)	ACCCTTCATGGGTGAGTGGATTGAAAT	GLM	True	False	ACCCTTCATGGGTGAGTGGATTGAAAT	3.71354	0.988362	1	50	71	5.0	7.0
394676	394676	ATTTCAATCCACTCACCCATGAAGGGT	ATTTCAATCCACTCACCCATGAAGGGTGAGACATTGGCCAGAATCATGTTCAATATGTCCTAGTTCATATTTCAATCCACTCACCCATGAAGGGTGAGACGTAACCCTAACTGATCAAGATGCAGGAGATGAAATTATTTCAATCCACTCACCCATGAAGGGTGAGACGAACTCTATGTTTCCTTTTAT	12878	12714	0.994914	2	Group A Streptococcus (Southon et al. 2020)	ACCCTTCATGGGTGAGTGGATTGAAAT	GLM	True	False	ACCCTTCATGGGTGAGTGGATTGAAAT	3.71354	0.988362	1	50	71	5.0	7.0
394677	394677	ATTTCAATCCACTCACCCATGAAGGGT	ATTTCAATCCACTCACCCATGAAGGGTGAGACATTGGCCAGAATCATGTTCAATATGTCCTAGTTCATATTTCAATCCACTCACCCATGAAGGGTGAGACGTAACCCTAACTGATCAAGATGCAGGAGATGAAATTGAAAAAGCTATCAAAGATGAGTCTGTTAAGCAAAAGCAAGTAGATTCAGCTAA	10	10	1.0	2	Group A Streptococcus (Southon et al. 2020)	ACCCTTCATGGGTGAGTGGATTGAAAT	GLM	True	False	ACCCTTCATGGGTGAGTGGATTGAAAT	3.71354	0.988362	1	50	71	5.0	7.0
394678	394678	ATTTCAATCCACTCACCCATGAAGGGT	ATTTCAATCCACTCACCCATGAAGGGTGAGACTTAAGCTTGATTATATTATAATCCGTTTTAAAACATTTCAATCCACTCACCCATGAAGGGTGAGACGCAGATATTGTTACAAGTCAAGTCTATTGATGATATTTCAATCCACTCACCCATGAAGGGTGAGACTGCGCCAAATGACACAGTTTATAGA	426	426	0.016055	2	Group A Streptococcus (Southon et al. 2020)	ACCCTTCATGGGTGAGTGGATTGAAAT	GLM	True	False	ACCCTTCATGGGTGAGTGGATTGAAAT	3.71354	0.988362	1	50	71	5.0	7.0
394679	394679	ATTTCAATCCACTCACCCATGAAGGGT	ATTTCAATCCACTCACCCATGAAGGGTGAGACTTAAGCTTGATTATATTATAATCCGTTTTAAAACATTTCAATCCACTCACCCATGAAGGGTGAGACGCAGATATTGTTACAAGTCAAGTCTATTGATGATATTTCAATCCACTCACCCATGAAGGGTGAGACTTTAAAAGTTATTTCAGATTTAAAA	96	95	0.753333	2	Group A Streptococcus (Southon et al. 2020)	ACCCTTCATGGGTGAGTGGATTGAAAT	GLM	True	False	ACCCTTCATGGGTGAGTGGATTGAAAT	3.71354	0.988362	1	50	71	5.0	7.0
394680	394680	ATTTCAATCCACTCACCCATGAAGGGT	ATTTCAATCCACTCACCCATGAAGGGTGAGACTTAAGCTTGATTATATTATAATCCGTTTTAAAACATTTCAATCCACTCACCCATGAAGGGTGAGACGCAGATATTGTTACAAGTCAAGTCTATTGATGATATTTCAATCCACTCACCCATGAAGGGTGAGACTTTATTGACTTTTTAAACTTTTTAG	72	72	0.97619	2	Group A Streptococcus (Southon et al. 2020)	ACCCTTCATGGGTGAGTGGATTGAAAT	GLM	True	False	ACCCTTCATGGGTGAGTGGATTGAAAT	3.71354	0.988362	1	50	71	5.0	7.0
394681	394681	ATTTCAATCCACTCACCCATGAAGGGT	ATTTCAATCCACTCACCCATGAAGGGTGAGACGAAAAACATGCTGCGACTAAAAAATACGTAGATATTTCAATCCACTCACCCATGAAGGGTGAGACTCTCCATGCTCTTAATTCTTCAATTTTCTTTGTTCATTTCAATCCACTCACCCATGAAGGGTGAGACAGCGCCAAATGACACAGTTTATAGA	723	723	0.909661	2	Group A Streptococcus (Southon et al. 2020)	ACCCTTCATGGGTGAGTGGATTGAAAT	GLM	True	False	ACCCTTCATGGGTGAGTGGATTGAAAT	3.71354	0.988362	1	50	71	5.0	7.0
394682	394682	ATTTCAATCCACTCACCCATGAAGGGT	ATTTCAATCCACTCACCCATGAAGGGTGAGACGCAGATATTGTTACAAGTCAAGTCTATTGATGATATTTCAATCCACTCACCCATGAAGGGTGAGACTTTATTGACTTTTTAAACTTTTTAGAAGAGTGTATTTCAATCCACTCACCCATGAAGGGTGAGACGAGGATGCAAAATCAAAATTAGATAC	35	35	0.007025	2	Group A Streptococcus (Southon et al. 2020)	ACCCTTCATGGGTGAGTGGATTGAAAT	GLM	True	False	ACCCTTCATGGGTGAGTGGATTGAAAT	3.71354	0.988362	1	50	71	5.0	7.0
394683	394683	ATTTCAATCCACTCACCCATGAAGGGT	ATTTCAATCCACTCACCCATGAAGGGTGAGACGCAGATATTGTTACAAGTCAAGTCTATTGATGATATTTCAATCCACTCACCCATGAAGGGTGAGACTTTATTGACTTTTTAAACTTTTTAGAAGAGTGTATTTCAATCCACTCACCCATGAAGGGTGAGACTTTAAAAGTTATTTCAGATTTAAAAA	34	33	0.246575	2	Group A Streptococcus (Southon et al. 2020)	ACCCTTCATGGGTGAGTGGATTGAAAT	GLM	True	False	ACCCTTCATGGGTGAGTGGATTGAAAT	3.71354	0.988362	1	50	71	5.0	7.0
394684	394684	ATTTCAATCCACTCACCCATGAAGGGT	ATTTCAATCCACTCACCCATGAAGGGTGAGACGTGAGGTAAGAGAACTTAAAGATATTATGAGAGGTATTTCAATCCACTCACCCATGAAGGGTGAGACTTAAGCTTGATTATATTATAATCCGTTTTAAAACATTTCAATCCACTCACCCATGAAGGGTGAGACGCAGATATTGTTACAAGTCAAGTC	715	713	0.998619	2	Group A Streptococcus (Southon et al. 2020)	ACCCTTCATGGGTGAGTGGATTGAAAT	GLM	True	False	ACCCTTCATGGGTGAGTGGATTGAAAT	3.71354	0.988362	1	50	71	5.0	7.0
394685	394685	ATTTCAATCCACTCACCCATGAAGGGT	ATTTCAATCCACTCACCCATGAAGGGTGAGACGTGAGGTAAGAGAACTTAAAGATATTATGAGAGGTATTTCAATCCACTCACCCATGAAGGGTGAGACAGTATTGGAAGTTTAGCTACAAAGACCGAAGCAAATTTCAATCCACTCACCCATGAAGGGTGAGACATCCTTTAACCAAAAATCAGTTAT	36	36	0.972973	2	Group A Streptococcus (Southon et al. 2020)	ACCCTTCATGGGTGAGTGGATTGAAAT	GLM	True	False	ACCCTTCATGGGTGAGTGGATTGAAAT	3.71354	0.988362	1	50	71	5.0	7.0
394686	394686	ATTTCAATCCACTCACCCATGAAGGGT	ATTTCAATCCACTCACCCATGAAGGGTGAGACGATTCTAGATTATGTCTATTGGTTGTATTATAAATTTCAATCCACTCACCCATGAAGGGTGAGACCGTAGATAGAGATAGCGACTTTAGAATTATTGGTATTTCAATCCACTCACCCATGAAGGGTGAGACTATATCGTGGCAGATATCCCCATAAT	208	202	1.0	2	Group A Streptococcus (Southon et al. 2020)	ACCCTTCATGGGTGAGTGGATTGAAAT	GLM	True	False	ACCCTTCATGGGTGAGTGGATTGAAAT	3.71354	0.988362	1	50	71	5.0	7.0
394687	394687	ATTTCAATCCACTCACCCATGAAGGGT	ATTTCAATCCACTCACCCATGAAGGGTGAGACTAAAGCAAACCTAGCAGAAGCAGAAAATGACTTATTTCAATCCACTCACCCATGAAGGGTGAGACCTGATGTAATTGGTGATTTTCGTGATATGCTTTTTATTTCGATCCACTCACCCATGAAGGGTGAGACTGCGCCAAATGACACAGTTTATAGA	286	286	0.009546	2	Group A Streptococcus (Southon et al. 2020)	ACCCTTCATGGGTGAGTGGATTGAAAT	GLM	True	False	ACCCTTCATGGGTGAGTGGATTGAAAT	3.71354	0.988362	1	50	71	5.0	7.0
394688	394688	ATTTCAATCCACTCACCCATGAAGGGT	ATTTCAATCCACTCACCCATGAAGGGTGAGACCGTAGATAGAGATAGCGACTTTAGAATTATTGGTATTTCAATCCACTCACCCATGAAGGGTGAGACTATATCGTGGCAGATATCCCCATAATAGTCATTATTTCAATCCACTCACCCATGAAGGGTGAGACCCTGTGCCTTTGATTTTTAGGATAGG	176	171	0.994505	2	Group A Streptococcus (Southon et al. 2020)	ACCCTTCATGGGTGAGTGGATTGAAAT	GLM	True	False	ACCCTTCATGGGTGAGTGGATTGAAAT	3.71354	0.988362	1	50	71	5.0	7.0
394689	394689	ATTTCAATCCACTCACCCATGAAGGGT	ATTTCAATCCACTCACCCATGAAGGGTGAGACTATATCGTGGCAGATATCCCCATAATAGTCATTATTTCAATCCACTCACCCATGAAGGGTGAGACCCTGTGCCTTTGATTTTTAGGATAGGTTTAGCTTATTTCAATCCACTCACCCATGAAGGGTGAGACTGCGCCAAATGACACAGTTTATAGAG	160	159	0.005579	2	Group A Streptococcus (Southon et al. 2020)	ACCCTTCATGGGTGAGTGGATTGAAAT	GLM	True	False	ACCCTTCATGGGTGAGTGGATTGAAAT	3.71354	0.988362	1	50	71	5.0	7.0
394690	394690	ATTTCAATCCACTCACCCATGAAGGGT	ATTTCAATCCACTCACCCATGAAGGGTGAGACGACTGTGAATTCTTGTTTGCTTCGTGGGGGAATCATTTCAATCCACTCACCCATGAAGGGTGAGACGCTGGAAAGACGCAAATTGATAACGATTTGTTTTTATTTCAATCCACTCACCCATGAAGGGTGAGACTCTATGACTTTGACAAGTTAACAA	108	106	0.981651	2	Group A Streptococcus (Southon et al. 2020)	ACCCTTCATGGGTGAGTGGATTGAAAT	GLM	True	False	ACCCTTCATGGGTGAGTGGATTGAAAT	3.71354	0.988362	1	50	71	5.0	7.0
394691	394691	ATTTCAATCCACTCACCCATGAAGGGT	ATTTCAATCCACTCACCCATGAAGGGTGAGACGTATTTGACATAGTCCAGAGTGTCAGTCACATAGTTTATTTCAATCCACTCACCCATGAAGGGTGAGACGATTCTAGATTATGTCTATTGGTTGTATTATAAATTTCAATCCACTCACCCATGAAGGGTGAGACCGTAGATAGAGATAGCGACTTTA	253	247	0.984064	2	Group A Streptococcus (Southon et al. 2020)	ACCCTTCATGGGTGAGTGGATTGAAAT	GLM	True	False	ACCCTTCATGGGTGAGTGGATTGAAAT	3.71354	0.988362	1	50	71	5.0	7.0
394692	394692	ATTTCAATCCACTCACCCATGAAGGGT	ATTTCAATCCACTCACCCATGAAGGGTGAGACGCTGGAAAGACGCAAATTGATAACGATTTGTTTTTATTTCAATCCACTCACCCATGAAGGGTGAGACTCTATGACTTTGACAAGTTAACAACAGGATTACATATTTCAATCCACTCACCCATGAAGGGTGAGACAGCAGACACAGTAGCGATCTTAG	144	143	1.0	2	Group A Streptococcus (Southon et al. 2020)	ACCCTTCATGGGTGAGTGGATTGAAAT	GLM	True	False	ACCCTTCATGGGTGAGTGGATTGAAAT	3.71354	0.988362	1	50	71	5.0	7.0
394693	394693	ATTTCAATCCACTCACCCATGAAGGGT	ATTTCAATCCACTCACCCATGAAGGGTGAGACTCTATGACTTTGACAAGTTAACAACAGGATTACATATTTCAATCCACTCACCCATGAAGGGTGAGACAGCAGACACAGTAGCGATCTTAGCTATTTTTTTATTTCAATCCACTCACCCATGAAGGGTGAGACTCCGCCCCAGTTATTATCGGCTTTA	144	143	0.993103	2	Group A Streptococcus (Southon et al. 2020)	ACCCTTCATGGGTGAGTGGATTGAAAT	GLM	True	False	ACCCTTCATGGGTGAGTGGATTGAAAT	3.71354	0.988362	1	50	71	5.0	7.0
394694	394694	ATTTCAATCCACTCACCCATGAAGGGT	ATTTCAATCCACTCACCCATGAAGGGTGAGACAAATCAATGTTTCCAACGTTCGATATTGTTAAAATTTCAATCCACTCACCCATGAAGGGTGAGACTTGATAGTACAGACATCCCGTTTAGTTTATTAAATATTTCAATCCACTCACCCATGAAGGGTGAGACGCTAACATGATGTGGGAACAGGGTA	40	40	1.0	2	Group A Streptococcus (Southon et al. 2020)	ACCCTTCATGGGTGAGTGGATTGAAAT	GLM	True	False	ACCCTTCATGGGTGAGTGGATTGAAAT	3.71354	0.988362	1	50	71	5.0	7.0
394695	394695	ATTTCAATCCACTCACCCATGAAGGGT	ATTTCAATCCACTCACCCATGAAGGGTGAGACTTGATAGTACAGACATCCCGTTTAGTTTATTAAATATTTCAATCCACTCACCCATGAAGGGTGAGACGCTAACATGATGTGGGAACAGGGTATCATGCAGATTTCAATCCACTCACCCATGAAGGGTGAGACTGCGCCAAATGACACAGTTTATAGA	44	44	0.001469	2	Group A Streptococcus (Southon et al. 2020)	ACCCTTCATGGGTGAGTGGATTGAAAT	GLM	True	False	ACCCTTCATGGGTGAGTGGATTGAAAT	3.71354	0.988362	1	50	71	5.0	7.0
394696	394696	ATTTCAATCCACTCACCCATGAAGGGT	ATTTCAATCCACTCACCCATGAAGGGTGAGACCAAGTTTGATCGTAGTTAAAGTTGGCGACTAAATATTTCAATCCACTCACCCATGAAGGGTGAGACAAACAGACGTAGAAGCGGTCATGAACGCATTTAAAATTTCAATCCACTCACCCATGAAGGGTGAGACTCGTTATCCTTGTGTTCATTTTGC	35	34	1.0	2	Group A Streptococcus (Southon et al. 2020)	ACCCTTCATGGGTGAGTGGATTGAAAT	GLM	True	False	ACCCTTCATGGGTGAGTGGATTGAAAT	3.71354	0.988362	1	50	71	5.0	7.0
394697	394697	ATTTCAATCCACTCACCCATGAAGGGT	ATTTCAATCCACTCACCCATGAAGGGTGAGACTCGTTATCCTTGTGTTCATTTTGCGTGTAATCATATTTCAATCCACTCACCCATGAAGGGTGAGACTTGCCCATGCCCCACTTGCAGAGCCGTTATTAGCAATTTCAATCCACTCACCCATGAAGGGTGAGACGGGTCATTTTTTTGGATTTTCGAA	21	21	1.0	2	Group A Streptococcus (Southon et al. 2020)	ACCCTTCATGGGTGAGTGGATTGAAAT	GLM	True	False	ACCCTTCATGGGTGAGTGGATTGAAAT	3.71354	0.988362	1	50	71	5.0	7.0
394698	394698	ATTTCAATCCACTCACCCATGAAGGGT	ATTTCAATCCACTCACCCATGAAGGGTGAGACAAACAGACGTAGAAGCGGTCATGAACGCATTTAAAATTTCAATCCACTCACCCATGAAGGGTGAGACTCGTTATCCTTGTGTTCATTTTGCGTGTAATCATATTTCAATCCACTCACCCATGAAGGGTGAGACTTGCCCATGCCCCACTTGCAGAGC	28	28	0.966667	2	Group A Streptococcus (Southon et al. 2020)	ACCCTTCATGGGTGAGTGGATTGAAAT	GLM	True	False	ACCCTTCATGGGTGAGTGGATTGAAAT	3.71354	0.988362	1	50	71	5.0	7.0
394699	394699	ATTTCAATCCACTCACCCATGAAGGGT	ATTTCAATCCACTCACCCATGAAGGGTGAGACAATACATTTGATGATGTAAAATGGCTGTTTGGTATTTCAATCCACTCACCCATGAAGGGTGAGACTGCGCCAAATGACACAGTTTATAGAGAAACGGATGGAAGACATAGAGGTGTTTTAAGCCTTTTTATCTCCATTTCGCTTCTTTTTTAAGTTA	14	14	0.000474	2	Group A Streptococcus (Southon et al. 2020)	ACCCTTCATGGGTGAGTGGATTGAAAT	GLM	True	False	ACCCTTCATGGGTGAGTGGATTGAAAT	3.71354	0.988362	1	50	71	5.0	7.0
394700	394700	ATTTCAATCCACTCACCCATGAAGGGT	ATTTCAATCCACTCACCCATGAAGGGTGAGACAGTATTGGAAGTTTAGCTACAAAGACCGAAGCAAATTTCAATCCACTCACCCATGAAGGGTGAGACATCCTTTAACCAAAAATCAGTTATATCCGAAAAAATTTCAATCCACTCACCCATGAAGGGTGAGACAAGGAGATGATGAAGATGGACTCAA	18	18	1.0	2	Group A Streptococcus (Southon et al. 2020)	ACCCTTCATGGGTGAGTGGATTGAAAT	GLM	True	False	ACCCTTCATGGGTGAGTGGATTGAAAT	3.71354	0.988362	1	50	71	5.0	7.0
394701	394701	ATTTCAATCCACTCACCCATGAAGGGT	ATTTCAATCCACTCACCCATGAAGGGTGAGACAGGCTGCAAGGGAAACCTTAATTAGTTTACAAGCTATTTCAATCCACTCACCCATGAAGGGTGAGACTCGCCACTACCATGTTTGCCAGATAGGACCTCTTATTTCAATCCACTCACCCATGAAGGGTGAGACAATACATTTGATGATGTAAAATGG	19	19	1.0	2	Group A Streptococcus (Southon et al. 2020)	ACCCTTCATGGGTGAGTGGATTGAAAT	GLM	True	False	ACCCTTCATGGGTGAGTGGATTGAAAT	3.71354	0.988362	1	50	71	5.0	7.0
394702	394702	ATTTCAATCCACTCACCCATGAAGGGT	ATTTCAATCCACTCACCCATGAAGGGTGAGACCGGTAATAAATACAAGCCTAGTCAAGCTATGCGCATTTCAATCCACTCACCCATGAAGGGTGAGACAAGGGGCACCACAATAACCGCATTTTGCTATGTGAATTTCAATCCACTCACCCATGAAGGGTGAGACTGCGCCAAATGACACAGTTTATAG	40	40	0.001375	2	Group A Streptococcus (Southon et al. 2020)	ACCCTTCATGGGTGAGTGGATTGAAAT	GLM	True	False	ACCCTTCATGGGTGAGTGGATTGAAAT	3.71354	0.988362	1	50	71	5.0	7.0
394703	394703	ATTTCAATCCACTCACCCATGAAGGGT	ATTTCAATCCACTCACCCATGAAGGGTGAGACTAGAATTCGTCTTTTGATTTAGATATGCTATCGATTTCAATCCACTCACCCATGAAGGGTGAGACAGGCTGCAAGGGAAACCTTAATTAGTTTACAAGCTATTTCAATCCACTCACCCATGAAGGGTGAGACTCGCCACTACCATGTTTGCCAGATA	14	14	1.0	2	Group A Streptococcus (Southon et al. 2020)	ACCCTTCATGGGTGAGTGGATTGAAAT	GLM	True	False	ACCCTTCATGGGTGAGTGGATTGAAAT	3.71354	0.988362	1	50	71	5.0	7.0
394704	394704	ATTTCAATCCACTCACCCATGAAGGGT	ATTTCAATCCACTCACCCATGAAGGGTGAGACAATGCACTCTTGAAAGTCGTATCAGATACATTAAATTTCAATCCACTCACCCATGAAGGGTGAGACATATCTGCCAGTTTAGAAACGTAACAAAACTAACATTTCAATCCACTCACCCATGAAGGGTGAGACTGCGCCAAATGACACAGTTTATAGA	28	28	0.001068	2	Group A Streptococcus (Southon et al. 2020)	ACCCTTCATGGGTGAGTGGATTGAAAT	GLM	True	False	ACCCTTCATGGGTGAGTGGATTGAAAT	3.71354	0.988362	1	50	71	5.0	7.0
394705	394705	ATTTCAATCCACTCACCCATGAAGGGT	ATTTCAATCCACTCACCCATGAAGGGTGAGACGAGTTGAGTAATTACATTGGTATTATTTAAAAGGAATTTCAATCCACTCACCCATGAAGGGTGAGACGCTATGCGGAGCTACTTATCCAAATTATCAAGGAATTTCAATCCACTCACCCATGAAGGGTGAGACACTTTTTTGACAAGCTTAACGTCA	25	25	1.0	2	Group A Streptococcus (Southon et al. 2020)	ACCCTTCATGGGTGAGTGGATTGAAAT	GLM	True	False	ACCCTTCATGGGTGAGTGGATTGAAAT	3.71354	0.988362	1	50	71	5.0	7.0
394706	394706	ATTTCAATCCACTCACCCATGAAGGGT	ATTTCAATCCACTCACCCATGAAGGGTGAGACTTGCCCATGCCCCACTTGCAGAGCCGTTATTAGCAATTTCAATCCACTCACCCATGAAGGGTGAGACGGGTCATTTTTTTGGATTTTCGAATTTCTTTGATAATTTCAATCCACTCACCCATGAAGGGTGAGACTGCGCCAAATGACACAGTTTATA	27	27	0.000888	2	Group A Streptococcus (Southon et al. 2020)	ACCCTTCATGGGTGAGTGGATTGAAAT	GLM	True	False	ACCCTTCATGGGTGAGTGGATTGAAAT	3.71354	0.988362	1	50	71	5.0	7.0
394707	394707	ATTTCAATCCACTCACCCATGAAGGGT	ATTTCAATCCACTCACCCATGAAGGGTGAGACTTGATCGCAAAGGGTGTAAAGTGGAGGAATTATTTATTTCAATCCACTCACCCATGAAGGGTGAGACAATAGCCCGAACCAGTCTGTGGCTCAACTTATGATTTCAATCCACTCACCCATGAAGGGTGAGACGAGTTGAGTAATTACATTGGTATTA	28	28	1.0	2	Group A Streptococcus (Southon et al. 2020)	ACCCTTCATGGGTGAGTGGATTGAAAT	GLM	True	False	ACCCTTCATGGGTGAGTGGATTGAAAT	3.71354	0.988362	1	50	71	5.0	7.0
394708	394708	ATTTCAATCCACTCACCCATGAAGGGT	ATTTCAATCCACTCACCCATGAAGGGTGAGACTGTATCAATTGGTGAAGAGTGTGCCATCATTATAATTTCAATCCACTCACCCATGAAGGGTGAGACCGGTAATAAATACAAGCCTAGTCAAGCTATGCGCATTTCAATCCACTCACCCATGAAGGGTGAGACAAGGGGCACCACAATAACCGCATTT	25	25	1.0	2	Group A Streptococcus (Southon et al. 2020)	ACCCTTCATGGGTGAGTGGATTGAAAT	GLM	True	False	ACCCTTCATGGGTGAGTGGATTGAAAT	3.71354	0.988362	1	50	71	5.0	7.0
394709	394709	ATTTCAATCCACTCACCCATGAAGGGT	ATTTCAATCCACTCACCCATGAAGGGTGAGACAATAGCCCGAACCAGTCTGTGGCTCAACTTATGATTTCAATCCACTCACCCATGAAGGGTGAGACGAGTTGAGTAATTACATTGGTATTATTTAAAAGGAATTTCAATCCACTCACCCATGAAGGGTGAGACGCTATGCGGAGCTACTTATCCAAAT	26	26	1.0	2	Group A Streptococcus (Southon et al. 2020)	ACCCTTCATGGGTGAGTGGATTGAAAT	GLM	True	False	ACCCTTCATGGGTGAGTGGATTGAAAT	3.71354	0.988362	1	50	71	5.0	7.0
394710	394710	ATTTCAATCCACTCACCCATGAAGGGT	ATTTCAATCCACTCACCCATGAAGGGTGAGACGTGTCTGAACATACTGATGATCCAGTACAAGGAATTTCAATCCACTCACCCATGAAGGGTGAGACAGCATCTTGTCAGTACTACAAGGTAGTCAAAGTTTATTTCAATCCACTCACCCATGAAGGGTGAGACTGCGCCAAATGACACAGTTTATAGA	24	24	0.000801	2	Group A Streptococcus (Southon et al. 2020)	ACCCTTCATGGGTGAGTGGATTGAAAT	GLM	True	False	ACCCTTCATGGGTGAGTGGATTGAAAT	3.71354	0.988362	1	50	71	5.0	7.0
394711	394711	ATTTCAATCCACTCACCCATGAAGGGT	ATTTCAATCCACTCACCCATGAAGGGTGAGACAAGGAGATGATGAAGATGGACTCAAAGTAGATGCAATTTCAATCCACTCACCCATGAAGGGTGAGACAATGCACTCTTGAAAGTCGTATCAGATACATTAAATTTCAATCCACTCACCCATGAAGGGTGAGACATATCTGCCAGTTTAGAAACGTAA	25	25	1.0	2	Group A Streptococcus (Southon et al. 2020)	ACCCTTCATGGGTGAGTGGATTGAAAT	GLM	True	False	ACCCTTCATGGGTGAGTGGATTGAAAT	3.71354	0.988362	1	50	71	5.0	7.0
394712	394712	ATTTCAATCCACTCACCCATGAAGGGT	ATTTCAATCCACTCACCCATGAAGGGTGAGACTCGCCACTACCATGTTTGCCAGATAGGACCTCTTATTTCAATCCACTCACCCATGAAGGGTGAGACAATACATTTGATGATGTAAAATGGCTGTTTGGTATTTCAATCCACTCACCCATGAAGGGTGAGACTGCGCCAAATGACACAGTTTATAGAG	22	22	0.000753	2	Group A Streptococcus (Southon et al. 2020)	ACCCTTCATGGGTGAGTGGATTGAAAT	GLM	True	False	ACCCTTCATGGGTGAGTGGATTGAAAT	3.71354	0.988362	1	50	71	5.0	7.0
394713	394713	ATTTCAATCCACTCACCCATGAAGGGT	ATTTCAATCCACTCACCCATGAAGGGTGAGACGCTTAAAATCGGTATTGTAACTGGTATCATCTTAGATTTCAATCCACTCACCCATGAAGGGTGAGACTGACTCTATTATTGATTGAGGAGGTGACGAAATATTTCAATCCACTCACCCATGAAGGGTGAGACGGTAAGATTAATACCGGCTATCTCAACGCTAGTAATTTCAATCCACTCACCCATGAAGGGTGAGACTGCGCCAAATGAC	20227	20112	0.619867	3	Group A Streptococcus (Southon et al. 2020)	ACCCTTCATGGGTGAGTGGATTGAAAT	GLM	True	False	ACCCTTCATGGGTGAGTGGATTGAAAT	3.71354	0.988362	1	36	71	4.0	7.0
394714	394714	ATTTCAATCCACTCACCCATGAAGGGT	ATTTCAATCCACTCACCCATGAAGGGTGAGACTGCGCCAAATGACACAGTTTATAGAGAAACGGATGGCACACATAGAGGTGTTTTAAGCCTTTTTATCTCCATTTCGCTTCTTTTTTAAGTTATTTTTGCGCGAGCAAGCAAGGTGTTTCTGTGAAAGCTAGCTTCGCACAAGAGATTTTTACAATAATAAGACACCTTTATCTGGGTCATAGCTGTCTGAGCGACCAAGTGTTTCCACACG	9810	9807	0.996241	3	Group A Streptococcus (Southon et al. 2020)	ACCCTTCATGGGTGAGTGGATTGAAAT	GLM	True	False	ACCCTTCATGGGTGAGTGGATTGAAAT	3.71354	0.988362	1	36	71	4.0	7.0
394715	394715	ATTTCAATCCACTCACCCATGAAGGGT	ATTTCAATCCACTCACCCATGAAGGGTGAGACGTAACCCTAACTGATCAAGATGCAGGAGATGAAATTATTTCAATCCACTCACCCATGAAGGGTGAGACGAACTCTATGTTTCCTTTTATCTGCAAAATCGATATTTCAATCCACTCACCCATGAAGGGTGAGACTGTATCAATTGGTGAAGAGTGTGCCATCATTATAATTTCAATCCACTCACCCATGAAGGGTGAGACCGGTAATAAAT	20	20	1.0	3	Group A Streptococcus (Southon et al. 2020)	ACCCTTCATGGGTGAGTGGATTGAAAT	GLM	True	False	ACCCTTCATGGGTGAGTGGATTGAAAT	3.71354	0.988362	1	36	71	4.0	7.0
394716	394716	ATTTCAATCCACTCACCCATGAAGGGT	ATTTCAATCCACTCACCCATGAAGGGTGAGACGAACTCTATGTTTCCTTTTATCTGCAAAATCGATATTTCAATCCACTCACCCATGAAGGGTGAGACTGTATCAATTGGTGAAGAGTGTGCCATCATTATAATTTCAATCCACTCACCCATGAAGGGTGAGACCGGTAATAAATACAAGCCTAGTCAAGCTATGCGCATTTCAATCCACTCACCCATGAAGGGTGAGACAAGGGGCACCACA	33	33	1.0	3	Group A Streptococcus (Southon et al. 2020)	ACCCTTCATGGGTGAGTGGATTGAAAT	GLM	True	False	ACCCTTCATGGGTGAGTGGATTGAAAT	3.71354	0.988362	1	36	71	4.0	7.0
394717	394717	ATTTCAATCCACTCACCCATGAAGGGT	ATTTCAATCCACTCACCCATGAAGGGTGAGACTTGCAAAATTTACGTGATAACTTTAATAAAATAATATTTCAATCCACTCACCCATGAAGGGTGAGACCAAACGTAGCAAATTCTACTTTTACAAAAGTTGGAATTTCAATCCACTCACCCATGAAGGGTGAGACGCTTTATCGATTTTTTAGAATATCTAGCCGAATCTATTTCAATCCACTCACCCATGAAGGGTGAGACATTGGCCAGA	5752	5705	0.989987	3	Group A Streptococcus (Southon et al. 2020)	ACCCTTCATGGGTGAGTGGATTGAAAT	GLM	True	False	ACCCTTCATGGGTGAGTGGATTGAAAT	3.71354	0.988362	1	36	71	4.0	7.0
394718	394718	ATTTCAATCCACTCACCCATGAAGGGT	ATTTCAATCCACTCACCCATGAAGGGTGAGACTTGCAAAATTTACGTGATAACTTTAATAAAATAATATTTCAATCCACTCACCCATGAAGGGTGAGACCAAACGTAGCAAATTCTACTTTTACAAAAGTTGGAATTTCAATCCACTCACCCATGAAGGGTGAGACGCTTTATCGATTTTTTAGAATATCTAGCCGAATCTATTTCAATCCACTCACCCATGAAGGGTGAGACGAACTCTATG	41	41	0.005319	3	Group A Streptococcus (Southon et al. 2020)	ACCCTTCATGGGTGAGTGGATTGAAAT	GLM	True	False	ACCCTTCATGGGTGAGTGGATTGAAAT	3.71354	0.988362	1	36	71	4.0	7.0
394719	394719	ATTTCAATCCACTCACCCATGAAGGGT	ATTTCAATCCACTCACCCATGAAGGGTGAGACTTGCAAAATTTACGTGATAACTTTAATAAAATAATATTTCAATCCACTCACCCATGAAGGGTGAGACCAAACGTAGCAAATTCTACTTTTACAAAAGTTGGAATTTCAATCCACTCACCCATGAAGGGTGAGACGCTTTATCGATTTTTTAGAATATCTAGCCGAATCTATTTCAATCCACTCACCCATGAAGGGTGAGACGTAACCCTAA	26	26	0.004295	3	Group A Streptococcus (Southon et al. 2020)	ACCCTTCATGGGTGAGTGGATTGAAAT	GLM	True	False	ACCCTTCATGGGTGAGTGGATTGAAAT	3.71354	0.988362	1	36	71	4.0	7.0
394720	394720	ATTTCAATCCACTCACCCATGAAGGGT	ATTTCAATCCACTCACCCATGAAGGGTGAGACCAAACGTAGCAAATTCTACTTTTACAAAAGTTGGAATTTCAATCCACTCACCCATGAAGGGTGAGACGCTTTATCGATTTTTTAGAATATCTAGCCGAATCTATTTCAATCCACTCACCCATGAAGGGTGAGACATTGGCCAGAATCATGTTCAATATGTCCTAGTTCATATTTCAATCCACTCACCCATGAAGGGTGAGACGTAACCCTA	6945	6849	0.926836	3	Group A Streptococcus (Southon et al. 2020)	ACCCTTCATGGGTGAGTGGATTGAAAT	GLM	True	False	ACCCTTCATGGGTGAGTGGATTGAAAT	3.71354	0.988362	1	36	71	4.0	7.0
394721	394721	ATTTCAATCCACTCACCCATGAAGGGT	ATTTCAATCCACTCACCCATGAAGGGTGAGACATTGGCCAGAATCATGTTCAATATGTCCTAGTTCATATTTCAATCCACTCACCCATGAAGGGTGAGACGTAACCCTAACTGATCAAGATGCAGGAGATGAAATTATTTCAATCCACTCACCCATGAAGGGTGAGACGAACTCTATGTTTCCTTTTATCTGCAAAATCGATATTTCAATCCACTCACCCATGAAGGGTGAGACTGCGCCAAA	10140	10089	0.298108	3	Group A Streptococcus (Southon et al. 2020)	ACCCTTCATGGGTGAGTGGATTGAAAT	GLM	True	False	ACCCTTCATGGGTGAGTGGATTGAAAT	3.71354	0.988362	1	36	71	4.0	7.0
394722	394722	ATTTCAATCCACTCACCCATGAAGGGT	ATTTCAATCCACTCACCCATGAAGGGTGAGACATTGGCCAGAATCATGTTCAATATGTCCTAGTTCATATTTCAATCCACTCACCCATGAAGGGTGAGACGTAACCCTAACTGATCAAGATGCAGGAGATGAAATTATTTCAATCCACTCACCCATGAAGGGTGAGACGAACTCTATGTTTCCTTTTATCTGCAAAATCGATATTTCAATCCACTCACCCATGAAGGGTGAGACTGTATCAAT	30	30	1.0	3	Group A Streptococcus (Southon et al. 2020)	ACCCTTCATGGGTGAGTGGATTGAAAT	GLM	True	False	ACCCTTCATGGGTGAGTGGATTGAAAT	3.71354	0.988362	1	36	71	4.0	7.0
394723	394723	ATTTCAATCCACTCACCCATGAAGGGT	ATTTCAATCCACTCACCCATGAAGGGTGAGACATTGGCCAGAATCATGTTCAATATGTCCTAGTTCATATTTCAATCCACTCACCCATGAAGGGTGAGACGTAACCCTAACTGATCAAGATGCAGGAGATGAAATTGAAAAAGCTATCAAAGATGAGTCTGTTAAGCAAAAGCAAGTAGATTCAGCTAAACAAGACAAAGAAAAAGCTAAAATTGAAGCTGAAACCAAGCAAATACAGGCTCA	16	16	1.0	3	Group A Streptococcus (Southon et al. 2020)	ACCCTTCATGGGTGAGTGGATTGAAAT	GLM	True	False	ACCCTTCATGGGTGAGTGGATTGAAAT	3.71354	0.988362	1	36	71	4.0	7.0
394724	394724	ATTTCAATCCACTCACCCATGAAGGGT	ATTTCAATCCACTCACCCATGAAGGGTGAGACTTAAGCTTGATTATATTATAATCCGTTTTAAAACATTTCAATCCACTCACCCATGAAGGGTGAGACGCAGATATTGTTACAAGTCAAGTCTATTGATGATATTTCAATCCACTCACCCATGAAGGGTGAGACTTTATTGACTTTTTAAACTTTTTAGAAGAGTGTATTTCAATCCACTCACCCATGAAGGGTGAGACTTTAAAAGTTATTT	44	43	0.282209	3	Group A Streptococcus (Southon et al. 2020)	ACCCTTCATGGGTGAGTGGATTGAAAT	GLM	True	False	ACCCTTCATGGGTGAGTGGATTGAAAT	3.71354	0.988362	1	36	71	4.0	7.0
394725	394725	ATTTCAATCCACTCACCCATGAAGGGT	ATTTCAATCCACTCACCCATGAAGGGTGAGACTTAAGCTTGATTATATTATAATCCGTTTTAAAACATTTCAATCCACTCACCCATGAAGGGTGAGACGCAGATATTGTTACAAGTCAAGTCTATTGATGATATTTCAATCCACTCACCCATGAAGGGTGAGACTTTATTGACTTTTTAAACTTTTTAGAAGAGTGTATTTCAATCCACTCACCCATGAAGGGTGAGACGAGGATGCAAAATC	37	37	0.220339	3	Group A Streptococcus (Southon et al. 2020)	ACCCTTCATGGGTGAGTGGATTGAAAT	GLM	True	False	ACCCTTCATGGGTGAGTGGATTGAAAT	3.71354	0.988362	1	36	71	4.0	7.0
394726	394726	ATTTCAATCCACTCACCCATGAAGGGT	ATTTCAATCCACTCACCCATGAAGGGTGAGACGAAAAACATGCTGCGACTAAAAAATACGTAGATATTTCAATCCACTCACCCATGAAGGGTGAGACTCTCCATGCTCTTAATTCTTCAATTTTCTTTGTTCATTTCAATCCACTCACCCATGAAGGGTGAGACAGCGCCAAATGACACAGTTTATAGAGAAACGGATGGCACACATAGAGGTGTTTTAAGCCTTTTTATCTCCATTTCGCTT	797	797	0.023695	3	Group A Streptococcus (Southon et al. 2020)	ACCCTTCATGGGTGAGTGGATTGAAAT	GLM	True	False	ACCCTTCATGGGTGAGTGGATTGAAAT	3.71354	0.988362	1	36	71	4.0	7.0
394727	394727	ATTTCAATCCACTCACCCATGAAGGGT	ATTTCAATCCACTCACCCATGAAGGGTGAGACGTGAGGTAAGAGAACTTAAAGATATTATGAGAGGTATTTCAATCCACTCACCCATGAAGGGTGAGACTTAAGCTTGATTATATTATAATCCGTTTTAAAACATTTCAATCCACTCACCCATGAAGGGTGAGACGCAGATATTGTTACAAGTCAAGTCTATTGATGATATTTCAATCCACTCACCCATGAAGGGTGAGACTGCGCCAAATGA	488	488	0.014987	3	Group A Streptococcus (Southon et al. 2020)	ACCCTTCATGGGTGAGTGGATTGAAAT	GLM	True	False	ACCCTTCATGGGTGAGTGGATTGAAAT	3.71354	0.988362	1	36	71	4.0	7.0
394728	394728	ATTTCAATCCACTCACCCATGAAGGGT	ATTTCAATCCACTCACCCATGAAGGGTGAGACGTGAGGTAAGAGAACTTAAAGATATTATGAGAGGTATTTCAATCCACTCACCCATGAAGGGTGAGACTTAAGCTTGATTATATTATAATCCGTTTTAAAACATTTCAATCCACTCACCCATGAAGGGTGAGACGCAGATATTGTTACAAGTCAAGTCTATTGATGATATTTCAATCCACTCACCCATGAAGGGTGAGACTTTAAAAGTTAT	117	117	0.722222	3	Group A Streptococcus (Southon et al. 2020)	ACCCTTCATGGGTGAGTGGATTGAAAT	GLM	True	False	ACCCTTCATGGGTGAGTGGATTGAAAT	3.71354	0.988362	1	36	71	4.0	7.0
394729	394729	ATTTCAATCCACTCACCCATGAAGGGT	ATTTCAATCCACTCACCCATGAAGGGTGAGACGTGAGGTAAGAGAACTTAAAGATATTATGAGAGGTATTTCAATCCACTCACCCATGAAGGGTGAGACTTAAGCTTGATTATATTATAATCCGTTTTAAAACATTTCAATCCACTCACCCATGAAGGGTGAGACGCAGATATTGTTACAAGTCAAGTCTATTGATGATATTTCAATCCACTCACCCATGAAGGGTGAGACTTTATTGACTTT	80	80	0.963855	3	Group A Streptococcus (Southon et al. 2020)	ACCCTTCATGGGTGAGTGGATTGAAAT	GLM	True	False	ACCCTTCATGGGTGAGTGGATTGAAAT	3.71354	0.988362	1	36	71	4.0	7.0
394730	394730	ATTTCAATCCACTCACCCATGAAGGGT	ATTTCAATCCACTCACCCATGAAGGGTGAGACGTGAGGTAAGAGAACTTAAAGATATTATGAGAGGTATTTCAATCCACTCACCCATGAAGGGTGAGACAGTATTGGAAGTTTAGCTACAAAGACCGAAGCAAATTTCAATCCACTCACCCATGAAGGGTGAGACATCCTTTAACCAAAAATCAGTTATATCCGAAAAAATTTCAATCCACTCACCCATGAAGGGTGAGACAAGGAGATGATG	30	30	1.0	3	Group A Streptococcus (Southon et al. 2020)	ACCCTTCATGGGTGAGTGGATTGAAAT	GLM	True	False	ACCCTTCATGGGTGAGTGGATTGAAAT	3.71354	0.988362	1	36	71	4.0	7.0
394731	394731	ATTTCAATCCACTCACCCATGAAGGGT	ATTTCAATCCACTCACCCATGAAGGGTGAGACGATTCTAGATTATGTCTATTGGTTGTATTATAAATTTCAATCCACTCACCCATGAAGGGTGAGACCGTAGATAGAGATAGCGACTTTAGAATTATTGGTATTTCAATCCACTCACCCATGAAGGGTGAGACTATATCGTGGCAGATATCCCCATAATAGTCATTATTTCAATCCACTCACCCATGAAGGGTGAGACCCTGTGCCTTTGATT	200	192	1.0	3	Group A Streptococcus (Southon et al. 2020)	ACCCTTCATGGGTGAGTGGATTGAAAT	GLM	True	False	ACCCTTCATGGGTGAGTGGATTGAAAT	3.71354	0.988362	1	36	71	4.0	7.0
394732	394732	ATTTCAATCCACTCACCCATGAAGGGT	ATTTCAATCCACTCACCCATGAAGGGTGAGACCGTAGATAGAGATAGCGACTTTAGAATTATTGGTATTTCAATCCACTCACCCATGAAGGGTGAGACTATATCGTGGCAGATATCCCCATAATAGTCATTATTTCAATCCACTCACCCATGAAGGGTGAGACCCTGTGCCTTTGATTTTTAGGATAGGTTTAGCTTATTTCAATCCACTCACCCATGAAGGGTGAGACTGCGCCAAATGACA	170	169	0.006193	3	Group A Streptococcus (Southon et al. 2020)	ACCCTTCATGGGTGAGTGGATTGAAAT	GLM	True	False	ACCCTTCATGGGTGAGTGGATTGAAAT	3.71354	0.988362	1	36	71	4.0	7.0
394733	394733	ATTTCAATCCACTCACCCATGAAGGGT	ATTTCAATCCACTCACCCATGAAGGGTGAGACGACTGTGAATTCTTGTTTGCTTCGTGGGGGAATCATTTCAATCCACTCACCCATGAAGGGTGAGACGCTGGAAAGACGCAAATTGATAACGATTTGTTTTTATTTCAATCCACTCACCCATGAAGGGTGAGACTCTATGACTTTGACAAGTTAACAACAGGATTACATATTTCAATCCACTCACCCATGAAGGGTGAGACAGCAGACACAG	140	139	0.992857	3	Group A Streptococcus (Southon et al. 2020)	ACCCTTCATGGGTGAGTGGATTGAAAT	GLM	True	False	ACCCTTCATGGGTGAGTGGATTGAAAT	3.71354	0.988362	1	36	71	4.0	7.0
394734	394734	ATTTCAATCCACTCACCCATGAAGGGT	ATTTCAATCCACTCACCCATGAAGGGTGAGACGTATTTGACATAGTCCAGAGTGTCAGTCACATAGTTTATTTCAATCCACTCACCCATGAAGGGTGAGACGATTCTAGATTATGTCTATTGGTTGTATTATAAATTTCAATCCACTCACCCATGAAGGGTGAGACCGTAGATAGAGATAGCGACTTTAGAATTATTGGTATTTCAATCCACTCACCCATGAAGGGTGAGACTATATCGTGGC	174	169	0.977011	3	Group A Streptococcus (Southon et al. 2020)	ACCCTTCATGGGTGAGTGGATTGAAAT	GLM	True	False	ACCCTTCATGGGTGAGTGGATTGAAAT	3.71354	0.988362	1	36	71	4.0	7.0
394735	394735	ATTTCAATCCACTCACCCATGAAGGGT	ATTTCAATCCACTCACCCATGAAGGGTGAGACGCTGGAAAGACGCAAATTGATAACGATTTGTTTTTATTTCAATCCACTCACCCATGAAGGGTGAGACTCTATGACTTTGACAAGTTAACAACAGGATTACATATTTCAATCCACTCACCCATGAAGGGTGAGACAGCAGACACAGTAGCGATCTTAGCTATTTTTTTATTTCAATCCACTCACCCATGAAGGGTGAGACTCCGCCCCAGTT	128	126	0.992424	3	Group A Streptococcus (Southon et al. 2020)	ACCCTTCATGGGTGAGTGGATTGAAAT	GLM	True	False	ACCCTTCATGGGTGAGTGGATTGAAAT	3.71354	0.988362	1	36	71	4.0	7.0
394736	394736	ATTTCAATCCACTCACCCATGAAGGGT	ATTTCAATCCACTCACCCATGAAGGGTGAGACTCTATGACTTTGACAAGTTAACAACAGGATTACATATTTCAATCCACTCACCCATGAAGGGTGAGACAGCAGACACAGTAGCGATCTTAGCTATTTTTTTATTTCAATCCACTCACCCATGAAGGGTGAGACTCCGCCCCAGTTATTATCGGCTTTACCTACAGCAATTTCAATCCACTCACCCATGAAGGGTGAGACGTATTTGACATAG	127	125	0.992126	3	Group A Streptococcus (Southon et al. 2020)	ACCCTTCATGGGTGAGTGGATTGAAAT	GLM	True	False	ACCCTTCATGGGTGAGTGGATTGAAAT	3.71354	0.988362	1	36	71	4.0	7.0
394737	394737	ATTTCAATCCACTCACCCATGAAGGGT	ATTTCAATCCACTCACCCATGAAGGGTGAGACAAATCAATGTTTCCAACGTTCGATATTGTTAAAATTTCAATCCACTCACCCATGAAGGGTGAGACTTGATAGTACAGACATCCCGTTTAGTTTATTAAATATTTCAATCCACTCACCCATGAAGGGTGAGACGCTAACATGATGTGGGAACAGGGTATCATGCAGATTTCAATCCACTCACCCATGAAGGGTGAGACTGCGCCAAATGACA	57	56	0.001765	3	Group A Streptococcus (Southon et al. 2020)	ACCCTTCATGGGTGAGTGGATTGAAAT	GLM	True	False	ACCCTTCATGGGTGAGTGGATTGAAAT	3.71354	0.988362	1	36	71	4.0	7.0
394738	394738	ATTTCAATCCACTCACCCATGAAGGGT	ATTTCAATCCACTCACCCATGAAGGGTGAGACCAAGTTTGATCGTAGTTAAAGTTGGCGACTAAATATTTCAATCCACTCACCCATGAAGGGTGAGACAAACAGACGTAGAAGCGGTCATGAACGCATTTAAAATTTCAATCCACTCACCCATGAAGGGTGAGACTCGTTATCCTTGTGTTCATTTTGCGTGTAATCATATTTCAATCCACTCACCCATGAAGGGTGAGACTTGCCCATGCCC	23	23	0.958333	3	Group A Streptococcus (Southon et al. 2020)	ACCCTTCATGGGTGAGTGGATTGAAAT	GLM	True	False	ACCCTTCATGGGTGAGTGGATTGAAAT	3.71354	0.988362	1	36	71	4.0	7.0
394739	394739	ATTTCAATCCACTCACCCATGAAGGGT	ATTTCAATCCACTCACCCATGAAGGGTGAGACTCGTTATCCTTGTGTTCATTTTGCGTGTAATCATATTTCAATCCACTCACCCATGAAGGGTGAGACTTGCCCATGCCCCACTTGCAGAGCCGTTATTAGCAATTTCAATCCACTCACCCATGAAGGGTGAGACGGGTCATTTTTTTGGATTTTCGAATTTCTTTGATAATTTCAATCCACTCACCCATGAAGGGTGAGACTGCGCCAAATG	30	30	0.000957	3	Group A Streptococcus (Southon et al. 2020)	ACCCTTCATGGGTGAGTGGATTGAAAT	GLM	True	False	ACCCTTCATGGGTGAGTGGATTGAAAT	3.71354	0.988362	1	36	71	4.0	7.0
394740	394740	ATTTCAATCCACTCACCCATGAAGGGT	ATTTCAATCCACTCACCCATGAAGGGTGAGACAAACAGACGTAGAAGCGGTCATGAACGCATTTAAAATTTCAATCCACTCACCCATGAAGGGTGAGACTCGTTATCCTTGTGTTCATTTTGCGTGTAATCATATTTCAATCCACTCACCCATGAAGGGTGAGACTTGCCCATGCCCCACTTGCAGAGCCGTTATTAGCAATTTCAATCCACTCACCCATGAAGGGTGAGACGGGTCATTTTT	25	25	0.961538	3	Group A Streptococcus (Southon et al. 2020)	ACCCTTCATGGGTGAGTGGATTGAAAT	GLM	True	False	ACCCTTCATGGGTGAGTGGATTGAAAT	3.71354	0.988362	1	36	71	4.0	7.0
394741	394741	ATTTCAATCCACTCACCCATGAAGGGT	ATTTCAATCCACTCACCCATGAAGGGTGAGACAGTATTGGAAGTTTAGCTACAAAGACCGAAGCAAATTTCAATCCACTCACCCATGAAGGGTGAGACATCCTTTAACCAAAAATCAGTTATATCCGAAAAAATTTCAATCCACTCACCCATGAAGGGTGAGACAAGGAGATGATGAAGATGGACTCAAAGTAGATGCAATTTCAATCCACTCACCCATGAAGGGTGAGACAATGCACTCTTG	16	16	0.941176	3	Group A Streptococcus (Southon et al. 2020)	ACCCTTCATGGGTGAGTGGATTGAAAT	GLM	True	False	ACCCTTCATGGGTGAGTGGATTGAAAT	3.71354	0.988362	1	36	71	4.0	7.0
394742	394742	ATTTCAATCCACTCACCCATGAAGGGT	ATTTCAATCCACTCACCCATGAAGGGTGAGACAGGCTGCAAGGGAAACCTTAATTAGTTTACAAGCTATTTCAATCCACTCACCCATGAAGGGTGAGACTCGCCACTACCATGTTTGCCAGATAGGACCTCTTATTTCAATCCACTCACCCATGAAGGGTGAGACAATACATTTGATGATGTAAAATGGCTGTTTGGTATTTCAATCCACTCACCCATGAAGGGTGAGACTGCGCCAAATGAC	26	26	0.0008	3	Group A Streptococcus (Southon et al. 2020)	ACCCTTCATGGGTGAGTGGATTGAAAT	GLM	True	False	ACCCTTCATGGGTGAGTGGATTGAAAT	3.71354	0.988362	1	36	71	4.0	7.0
394743	394743	ATTTCAATCCACTCACCCATGAAGGGT	ATTTCAATCCACTCACCCATGAAGGGTGAGACTAGAATTCGTCTTTTGATTTAGATATGCTATCGATTTCAATCCACTCACCCATGAAGGGTGAGACAGGCTGCAAGGGAAACCTTAATTAGTTTACAAGCTATTTCAATCCACTCACCCATGAAGGGTGAGACTCGCCACTACCATGTTTGCCAGATAGGACCTCTTATTTCAATCCACTCACCCATGAAGGGTGAGACAATACATTTGATG	16	16	1.0	3	Group A Streptococcus (Southon et al. 2020)	ACCCTTCATGGGTGAGTGGATTGAAAT	GLM	True	False	ACCCTTCATGGGTGAGTGGATTGAAAT	3.71354	0.988362	1	36	71	4.0	7.0
394744	394744	ATTTCAATCCACTCACCCATGAAGGGT	ATTTCAATCCACTCACCCATGAAGGGTGAGACGAGTTGAGTAATTACATTGGTATTATTTAAAAGGAATTTCAATCCACTCACCCATGAAGGGTGAGACGCTATGCGGAGCTACTTATCCAAATTATCAAGGAATTTCAATCCACTCACCCATGAAGGGTGAGACACTTTTTTGACAAGCTTAACGTCACCGTAATTTTTATTTCAATCCACTCACCCATGAAGGGTGAGACCTATATGGAAT	16	16	1.0	3	Group A Streptococcus (Southon et al. 2020)	ACCCTTCATGGGTGAGTGGATTGAAAT	GLM	True	False	ACCCTTCATGGGTGAGTGGATTGAAAT	3.71354	0.988362	1	36	71	4.0	7.0
394745	394745	ATTTCAATCCACTCACCCATGAAGGGT	ATTTCAATCCACTCACCCATGAAGGGTGAGACTTGATCGCAAAGGGTGTAAAGTGGAGGAATTATTTATTTCAATCCACTCACCCATGAAGGGTGAGACAATAGCCCGAACCAGTCTGTGGCTCAACTTATGATTTCAATCCACTCACCCATGAAGGGTGAGACGAGTTGAGTAATTACATTGGTATTATTTAAAAGGAATTTCAATCCACTCACCCATGAAGGGTGAGACGCTATGCGGAGC	25	25	1.0	3	Group A Streptococcus (Southon et al. 2020)	ACCCTTCATGGGTGAGTGGATTGAAAT	GLM	True	False	ACCCTTCATGGGTGAGTGGATTGAAAT	3.71354	0.988362	1	36	71	4.0	7.0
394746	394746	ATTTCAATCCACTCACCCATGAAGGGT	ATTTCAATCCACTCACCCATGAAGGGTGAGACTGTATCAATTGGTGAAGAGTGTGCCATCATTATAATTTCAATCCACTCACCCATGAAGGGTGAGACCGGTAATAAATACAAGCCTAGTCAAGCTATGCGCATTTCAATCCACTCACCCATGAAGGGTGAGACAAGGGGCACCACAATAACCGCATTTTGCTATGTGAATTTCAATCCACTCACCCATGAAGGGTGAGACTGCGCCAAATGA	36	36	0.001106	3	Group A Streptococcus (Southon et al. 2020)	ACCCTTCATGGGTGAGTGGATTGAAAT	GLM	True	False	ACCCTTCATGGGTGAGTGGATTGAAAT	3.71354	0.988362	1	36	71	4.0	7.0
394747	394747	ATTTCAATCCACTCACCCATGAAGGGT	ATTTCAATCCACTCACCCATGAAGGGTGAGACAATAGCCCGAACCAGTCTGTGGCTCAACTTATGATTTCAATCCACTCACCCATGAAGGGTGAGACGAGTTGAGTAATTACATTGGTATTATTTAAAAGGAATTTCAATCCACTCACCCATGAAGGGTGAGACGCTATGCGGAGCTACTTATCCAAATTATCAAGGAATTTCAATCCACTCACCCATGAAGGGTGAGACACTTTTTTGACAA	25	24	1.0	3	Group A Streptococcus (Southon et al. 2020)	ACCCTTCATGGGTGAGTGGATTGAAAT	GLM	True	False	ACCCTTCATGGGTGAGTGGATTGAAAT	3.71354	0.988362	1	36	71	4.0	7.0
394748	394748	ATTTCAATCCACTCACCCATGAAGGGT	ATTTCAATCCACTCACCCATGAAGGGTGAGACAAGGAGATGATGAAGATGGACTCAAAGTAGATGCAATTTCAATCCACTCACCCATGAAGGGTGAGACAATGCACTCTTGAAAGTCGTATCAGATACATTAAATTTCAATCCACTCACCCATGAAGGGTGAGACATATCTGCCAGTTTAGAAACGTAACAAAACTAACATTTCAATCCACTCACCCATGAAGGGTGAGACTGCGCCAAATGA	37	37	0.001136	3	Group A Streptococcus (Southon et al. 2020)	ACCCTTCATGGGTGAGTGGATTGAAAT	GLM	True	False	ACCCTTCATGGGTGAGTGGATTGAAAT	3.71354	0.988362	1	36	71	4.0	7.0
394749	394749	ATTTCAATCCACTCACCCATGAAGGGT	ATTTCAATCCACTCACCCATGAAGGGTGAGACTGCGCCAAATGACACAGTTTATAGAGAAACGGATGGCACACATAGAGGTGTTTTAAGCCTTTTTATCTCCATTTCGCTTCTTTTTTAAGTTATTTTTGCGCGAGCAAGCAAGGTGTTTCTGTGAAAGCTAGCTTCGCACAAGAGATTTTTACAATAATAAGACACCTTTATCTGGGTCATAGCTGTCTGAGCGACCAAGTGTTTCCACACGCCTCTGCCAATTTTTCCCCAATAAATAAAAGCGAATACTATCAGTTTTCTCATC	28345	28338	0.997714	4	Group A Streptococcus (Southon et al. 2020)	ACCCTTCATGGGTGAGTGGATTGAAAT	GLM	True	False	ACCCTTCATGGGTGAGTGGATTGAAAT	3.71354	0.988362	1	26	71	3.0	7.0
394750	394750	ATTTCAATCCACTCACCCATGAAGGGT	ATTTCAATCCACTCACCCATGAAGGGTGAGACTGCGCCAAATGACACAGTTTATAGAGAAACGGATGGCACACATAGAGGTGTTTTAAGCCTTTTTATCTCCATTTCGCTTCTTTTTTAAGTTATTTTTGCGCGAGCAAGCAAGGTGTTTCTGTGAAAGCTAGCTTCGCACAAGAGATTTTTACAATAATAAGACACCTTTATCTGGGTCATAGCTGTCTGAGCGACCAAGTGTTTCCACACGCCTCTGCCAATTTTTCCCCAATAAATAAAAGCGAGTACTATCAGTTTTCTCATC	767	767	0.997399	4	Group A Streptococcus (Southon et al. 2020)	ACCCTTCATGGGTGAGTGGATTGAAAT	GLM	True	False	ACCCTTCATGGGTGAGTGGATTGAAAT	3.71354	0.988362	1	26	71	3.0	7.0
394751	394751	ATTTCAATCCACTCACCCATGAAGGGT	ATTTCAATCCACTCACCCATGAAGGGTGAGACTGCGCCAAATGACACAGTTTATAGAGAAACGGATGGCACACATAGAGGTGTTTTAAGCCTTTTTATCTCCATTTCGCTTCTTTTTTAAGTTATTTTTGCGCGAGCAAGCAAGGTGTTTCTGTGAAAGCTAGCTTCGCACAAGAGATTTTTACAATAATAAGACACCTTTATCTGGGTCATAGCTGTCTGAGCGACCAAGTGTTTCCACACGCCTCTGCCAATTCTTACCCAATAAATAAAAGCGAATACTATCAGTTTTCTCATC	23	23	0.997714	4	Group A Streptococcus (Southon et al. 2020)	ACCCTTCATGGGTGAGTGGATTGAAAT	GLM	True	False	ACCCTTCATGGGTGAGTGGATTGAAAT	3.71354	0.988362	1	26	71	3.0	7.0
394752	394752	ATTTCAATCCACTCACCCATGAAGGGT	ATTTCAATCCACTCACCCATGAAGGGTGAGACTGCGCCAAATGACACAGTTTATAGAGAAACGGATGGCACACATAGAGGTGTTTTAAGCCTTTTTATCTCCATTTCGCTTCTTTTTTAAGTTATTTTTGCGCGAGCAAGCAAGGTGTTTCTGTGAAAGCTAGCTTCGCACAAGAGATTTTTACAATAATAAGACACCTTTATCTGGGTCATAGCTGTCTGAGCGACCAAGTGTTTCCACACGCCTCTGCCAATTTTCCCCAATAAATAAAAGCGAATACTATCAGTTTTCTCATCA	19	15	0.001409	4	Group A Streptococcus (Southon et al. 2020)	ACCCTTCATGGGTGAGTGGATTGAAAT	GLM	True	False	ACCCTTCATGGGTGAGTGGATTGAAAT	3.71354	0.988362	1	26	71	3.0	7.0
394753	394753	ATTTCAATCCACTCACCCATGAAGGGT	ATTTCAATCCACTCACCCATGAAGGGTGAGACTGCGCCAAATGACACAGTTTATAGAGAAACGGATGGCACACATAGAGGTGTTTTAAGCCTTTTTATCTCCATTTCGCTTCTTTTTTAAGTTATTTTTGCGCGAGCAAGCAAGGTGTTTCTGTGAAAGCTAGCTTCGCACAAGAGATTTTTACAATAATAAGACACCTTTATCTGGGTCATAGCTGTCTGAGCGACCAAGTGTTTCCACACGCCTCTGCCAATTTTTCCCAATAAATAAAAGCGAATACTATCAGTTTTCTCATCA	11	10	0.001409	4	Group A Streptococcus (Southon et al. 2020)	ACCCTTCATGGGTGAGTGGATTGAAAT	GLM	True	False	ACCCTTCATGGGTGAGTGGATTGAAAT	3.71354	0.988362	1	26	71	3.0	7.0
394754	394754	ATTTCAATCCACTCACCCATGAAGGGT	ATTTCAATCCACTCACCCATGAAGGGTGAGACTGCGCCAAATGACACAGTTTATAGAGAAACGGATGGCACACATAGAGGTGTTTTAAGCCTTTTTATCTCCATTTCGCTTCTTTTTTAAGTTATTTTTGCGCGAGCAAGCAAGGTGTTTCTGTGAAAGCTAGCTTCGCACAAGAGATTTTTACAATAATAAGACACCTTTATCTGGGTCATAGCTGTCTGAGCGACCAAGTGTTTCCACACGCCTCTGCCAATTTTTCCCCAATAAATAAAGCGAATACTATCAGTTTTCTCATCA	10	5	0.001409	4	Group A Streptococcus (Southon et al. 2020)	ACCCTTCATGGGTGAGTGGATTGAAAT	GLM	True	False	ACCCTTCATGGGTGAGTGGATTGAAAT	3.71354	0.988362	1	26	71	3.0	7.0
394755	394755	ATTTCAATCCACTCACCCATGAAGGGT	ATTTCAATCCACTCACCCATGAAGGGTGAGACGTAACCCTAACTGATCAAGATGCAGGAGATGAAATTATTTCAATCCACTCACCCATGAAGGGTGAGACGAACTCTATGTTTCCTTTTATCTGCAAAATCGATATTTCAATCCACTCACCCATGAAGGGTGAGACTGTATCAATTGGTGAAGAGTGTGCCATCATTATAATTTCAATCCACTCACCCATGAAGGGTGAGACCGGTAATAAATACAAGCCTAGTCAAGCTATGCGCATTTCAATCCACTCACCCATGAAGGGTGAGA	30	30	0.000132	4	Group A Streptococcus (Southon et al. 2020)	ACCCTTCATGGGTGAGTGGATTGAAAT	GLM	True	False	ACCCTTCATGGGTGAGTGGATTGAAAT	3.71354	0.988362	1	26	71	3.0	7.0
394756	394756	ATTTCAATCCACTCACCCATGAAGGGT	ATTTCAATCCACTCACCCATGAAGGGTGAGACGAACTCTATGTTTCCTTTTATCTGCAAAATCGATATTTCAATCCACTCACCCATGAAGGGTGAGACTGTATCAATTGGTGAAGAGTGTGCCATCATTATAATTTCAATCCACTCACCCATGAAGGGTGAGACCGGTAATAAATACAAGCCTAGTCAAGCTATGCGCATTTCAATCCACTCACCCATGAAGGGTGAGACAAGGGGCACCACAATAACCGCATTTTGCTATGTGAATTTCAATCCACTCACCCATGAAGGGTGAGAC	36	36	0.000181	4	Group A Streptococcus (Southon et al. 2020)	ACCCTTCATGGGTGAGTGGATTGAAAT	GLM	True	False	ACCCTTCATGGGTGAGTGGATTGAAAT	3.71354	0.988362	1	26	71	3.0	7.0
394757	394757	ATTTCAATCCACTCACCCATGAAGGGT	ATTTCAATCCACTCACCCATGAAGGGTGAGACTTGCAAAATTTACGTGATAACTTTAATAAAATAATATTTCAATCCACTCACCCATGAAGGGTGAGACCAAACGTAGCAAATTCTACTTTTACAAAAGTTGGAATTTCAATCCACTCACCCATGAAGGGTGAGACGCTTTATCGATTTTTTAGAATATCTAGCCGAATCTATTTCAATCCACTCACCCATGAAGGGTGAGACATTGGCCAGAATCATGTTCAATATGTCCTAGTTCATATTTCAATCCACTCACCCATGAAGGGTG	6646	6575	0.045388	4	Group A Streptococcus (Southon et al. 2020)	ACCCTTCATGGGTGAGTGGATTGAAAT	GLM	True	False	ACCCTTCATGGGTGAGTGGATTGAAAT	3.71354	0.988362	1	26	71	3.0	7.0
394758	394758	ATTTCAATCCACTCACCCATGAAGGGT	ATTTCAATCCACTCACCCATGAAGGGTGAGACCAAACGTAGCAAATTCTACTTTTACAAAAGTTGGAATTTCAATCCACTCACCCATGAAGGGTGAGACGCTTTATCGATTTTTTAGAATATCTAGCCGAATCTATTTCAATCCACTCACCCATGAAGGGTGAGACATTGGCCAGAATCATGTTCAATATGTCCTAGTTCATATTTCAATCCACTCACCCATGAAGGGTGAGACGTAACCCTAACTGATCAAGATGCAGGAGATGAAATTATTTCAATCCACTCACCCATGAAGGGT	8635	8627	0.068248	4	Group A Streptococcus (Southon et al. 2020)	ACCCTTCATGGGTGAGTGGATTGAAAT	GLM	True	False	ACCCTTCATGGGTGAGTGGATTGAAAT	3.71354	0.988362	1	26	71	3.0	7.0
394759	394759	ATTTCAATCCACTCACCCATGAAGGGT	ATTTCAATCCACTCACCCATGAAGGGTGAGACATTGGCCAGAATCATGTTCAATATGTCCTAGTTCATATTTCAATCCACTCACCCATGAAGGGTGAGACGTAACCCTAACTGATCAAGATGCAGGAGATGAAATTATTTCAATCCACTCACCCATGAAGGGTGAGACGAACTCTATGTTTCCTTTTATCTGCAAAATCGATATTTCAATCCACTCACCCATGAAGGGTGAGACTGTATCAATTGGTGAAGAGTGTGCCATCATTATAATTTCAATCCACTCACCCATGAAGGGTGA	23	23	0.00011	4	Group A Streptococcus (Southon et al. 2020)	ACCCTTCATGGGTGAGTGGATTGAAAT	GLM	True	False	ACCCTTCATGGGTGAGTGGATTGAAAT	3.71354	0.988362	1	26	71	3.0	7.0
394760	394760	ATTTCAATCCACTCACCCATGAAGGGT	ATTTCAATCCACTCACCCATGAAGGGTGAGACGTGAGGTAAGAGAACTTAAAGATATTATGAGAGGTATTTCAATCCACTCACCCATGAAGGGTGAGACTTAAGCTTGATTATATTATAATCCGTTTTAAAACATTTCAATCCACTCACCCATGAAGGGTGAGACGCAGATATTGTTACAAGTCAAGTCTATTGATGATATTTCAATCCACTCACCCATGAAGGGTGAGACTTTATTGACTTTTTAAACTTTTTAGAAGAGTGTATTTCAATCCACTCACCCATGAAGGGTGAGACT	61	61	0.00077	4	Group A Streptococcus (Southon et al. 2020)	ACCCTTCATGGGTGAGTGGATTGAAAT	GLM	True	False	ACCCTTCATGGGTGAGTGGATTGAAAT	3.71354	0.988362	1	26	71	3.0	7.0
394761	394761	ATTTCAATCCACTCACCCATGAAGGGT	ATTTCAATCCACTCACCCATGAAGGGTGAGACGTGAGGTAAGAGAACTTAAAGATATTATGAGAGGTATTTCAATCCACTCACCCATGAAGGGTGAGACTTAAGCTTGATTATATTATAATCCGTTTTAAAACATTTCAATCCACTCACCCATGAAGGGTGAGACGCAGATATTGTTACAAGTCAAGTCTATTGATGATATTTCAATCCACTCACCCATGAAGGGTGAGACTTTATTGACTTTTTAAACTTTTTAGAAGAGTGTATTTCAATCCACTCACCCATGAAGGGTGAGACG	44	44	0.000536	4	Group A Streptococcus (Southon et al. 2020)	ACCCTTCATGGGTGAGTGGATTGAAAT	GLM	True	False	ACCCTTCATGGGTGAGTGGATTGAAAT	3.71354	0.988362	1	26	71	3.0	7.0
394762	394762	ATTTCAATCCACTCACCCATGAAGGGT	ATTTCAATCCACTCACCCATGAAGGGTGAGACGTGAGGTAAGAGAACTTAAAGATATTATGAGAGGTATTTCAATCCACTCACCCATGAAGGGTGAGACAGTATTGGAAGTTTAGCTACAAAGACCGAAGCAAATTTCAATCCACTCACCCATGAAGGGTGAGACATCCTTTAACCAAAAATCAGTTATATCCGAAAAAATTTCAATCCACTCACCCATGAAGGGTGAGACAAGGAGATGATGAAGATGGACTCAAAGTAGATGCAATTTCAATCCACTCACCCATGAAGGGTGAGA	16	16	9.7e-05	4	Group A Streptococcus (Southon et al. 2020)	ACCCTTCATGGGTGAGTGGATTGAAAT	GLM	True	False	ACCCTTCATGGGTGAGTGGATTGAAAT	3.71354	0.988362	1	26	71	3.0	7.0
394763	394763	ATTTCAATCCACTCACCCATGAAGGGT	ATTTCAATCCACTCACCCATGAAGGGTGAGACGATTCTAGATTATGTCTATTGGTTGTATTATAAATTTCAATCCACTCACCCATGAAGGGTGAGACCGTAGATAGAGATAGCGACTTTAGAATTATTGGTATTTCAATCCACTCACCCATGAAGGGTGAGACTATATCGTGGCAGATATCCCCATAATAGTCATTATTTCAATCCACTCACCCATGAAGGGTGAGACCCTGTGCCTTTGATTTTTAGGATAGGTTTAGCTTATTTCAATCCACTCACCCATGAAGGGTGAGACTGC	179	177	0.005176	4	Group A Streptococcus (Southon et al. 2020)	ACCCTTCATGGGTGAGTGGATTGAAAT	GLM	True	False	ACCCTTCATGGGTGAGTGGATTGAAAT	3.71354	0.988362	1	26	71	3.0	7.0
394764	394764	ATTTCAATCCACTCACCCATGAAGGGT	ATTTCAATCCACTCACCCATGAAGGGTGAGACGACTGTGAATTCTTGTTTGCTTCGTGGGGGAATCATTTCAATCCACTCACCCATGAAGGGTGAGACGCTGGAAAGACGCAAATTGATAACGATTTGTTTTTATTTCAATCCACTCACCCATGAAGGGTGAGACTCTATGACTTTGACAAGTTAACAACAGGATTACATATTTCAATCCACTCACCCATGAAGGGTGAGACAGCAGACACAGTAGCGATCTTAGCTATTTTTTTATTTCAATCCACTCACCCATGAAGGGTGAGAC	193	187	0.000831	4	Group A Streptococcus (Southon et al. 2020)	ACCCTTCATGGGTGAGTGGATTGAAAT	GLM	True	False	ACCCTTCATGGGTGAGTGGATTGAAAT	3.71354	0.988362	1	26	71	3.0	7.0
394765	394765	ATTTCAATCCACTCACCCATGAAGGGT	ATTTCAATCCACTCACCCATGAAGGGTGAGACGTATTTGACATAGTCCAGAGTGTCAGTCACATAGTTTATTTCAATCCACTCACCCATGAAGGGTGAGACGATTCTAGATTATGTCTATTGGTTGTATTATAAATTTCAATCCACTCACCCATGAAGGGTGAGACCGTAGATAGAGATAGCGACTTTAGAATTATTGGTATTTCAATCCACTCACCCATGAAGGGTGAGACTATATCGTGGCAGATATCCCCATAATAGTCATTATTTCAATCCACTCACCCATGAAGGGTGAGAC	212	208	0.000924	4	Group A Streptococcus (Southon et al. 2020)	ACCCTTCATGGGTGAGTGGATTGAAAT	GLM	True	False	ACCCTTCATGGGTGAGTGGATTGAAAT	3.71354	0.988362	1	26	71	3.0	7.0
394766	394766	ATTTCAATCCACTCACCCATGAAGGGT	ATTTCAATCCACTCACCCATGAAGGGTGAGACGCTGGAAAGACGCAAATTGATAACGATTTGTTTTTATTTCAATCCACTCACCCATGAAGGGTGAGACTCTATGACTTTGACAAGTTAACAACAGGATTACATATTTCAATCCACTCACCCATGAAGGGTGAGACAGCAGACACAGTAGCGATCTTAGCTATTTTTTTATTTCAATCCACTCACCCATGAAGGGTGAGACTCCGCCCCAGTTATTATCGGCTTTACCTACAGCAATTTCAATCCACTCACCCATGAAGGGTGAGAC	143	139	0.000685	4	Group A Streptococcus (Southon et al. 2020)	ACCCTTCATGGGTGAGTGGATTGAAAT	GLM	True	False	ACCCTTCATGGGTGAGTGGATTGAAAT	3.71354	0.988362	1	26	71	3.0	7.0
394767	394767	ATTTCAATCCACTCACCCATGAAGGGT	ATTTCAATCCACTCACCCATGAAGGGTGAGACTCTATGACTTTGACAAGTTAACAACAGGATTACATATTTCAATCCACTCACCCATGAAGGGTGAGACAGCAGACACAGTAGCGATCTTAGCTATTTTTTTATTTCAATCCACTCACCCATGAAGGGTGAGACTCCGCCCCAGTTATTATCGGCTTTACCTACAGCAATTTCAATCCACTCACCCATGAAGGGTGAGACGTATTTGACATAGTCCAGAGTGTCAGTCACATAGTTTATTTCAATCCACTCACCCATGAAGGGTGAG	140	137	0.000629	4	Group A Streptococcus (Southon et al. 2020)	ACCCTTCATGGGTGAGTGGATTGAAAT	GLM	True	False	ACCCTTCATGGGTGAGTGGATTGAAAT	3.71354	0.988362	1	26	71	3.0	7.0
394768	394768	ATTTCAATCCACTCACCCATGAAGGGT	ATTTCAATCCACTCACCCATGAAGGGTGAGACCAAGTTTGATCGTAGTTAAAGTTGGCGACTAAATATTTCAATCCACTCACCCATGAAGGGTGAGACAAACAGACGTAGAAGCGGTCATGAACGCATTTAAAATTTCAATCCACTCACCCATGAAGGGTGAGACTCGTTATCCTTGTGTTCATTTTGCGTGTAATCATATTTCAATCCACTCACCCATGAAGGGTGAGACTTGCCCATGCCCCACTTGCAGAGCCGTTATTAGCAATTTCAATCCACTCACCCATGAAGGGTGAGA	30	30	0.000132	4	Group A Streptococcus (Southon et al. 2020)	ACCCTTCATGGGTGAGTGGATTGAAAT	GLM	True	False	ACCCTTCATGGGTGAGTGGATTGAAAT	3.71354	0.988362	1	26	71	3.0	7.0
394769	394769	ATTTCAATCCACTCACCCATGAAGGGT	ATTTCAATCCACTCACCCATGAAGGGTGAGACAAACAGACGTAGAAGCGGTCATGAACGCATTTAAAATTTCAATCCACTCACCCATGAAGGGTGAGACTCGTTATCCTTGTGTTCATTTTGCGTGTAATCATATTTCAATCCACTCACCCATGAAGGGTGAGACTTGCCCATGCCCCACTTGCAGAGCCGTTATTAGCAATTTCAATCCACTCACCCATGAAGGGTGAGACGGGTCATTTTTTTGGATTTTCGAATTTCTTTGATAATTTCAATCCACTCACCCATGAAGGGTGAG	29	28	0.00016	4	Group A Streptococcus (Southon et al. 2020)	ACCCTTCATGGGTGAGTGGATTGAAAT	GLM	True	False	ACCCTTCATGGGTGAGTGGATTGAAAT	3.71354	0.988362	1	26	71	3.0	7.0
394770	394770	ATTTCAATCCACTCACCCATGAAGGGT	ATTTCAATCCACTCACCCATGAAGGGTGAGACAGTATTGGAAGTTTAGCTACAAAGACCGAAGCAAATTTCAATCCACTCACCCATGAAGGGTGAGACATCCTTTAACCAAAAATCAGTTATATCCGAAAAAATTTCAATCCACTCACCCATGAAGGGTGAGACAAGGAGATGATGAAGATGGACTCAAAGTAGATGCAATTTCAATCCACTCACCCATGAAGGGTGAGACAATGCACTCTTGAAAGTCGTATCAGATACATTAAATTTCAATCCACTCACCCATGAAGGGTGAGAC	19	19	0.000115	4	Group A Streptococcus (Southon et al. 2020)	ACCCTTCATGGGTGAGTGGATTGAAAT	GLM	True	False	ACCCTTCATGGGTGAGTGGATTGAAAT	3.71354	0.988362	1	26	71	3.0	7.0
394771	394771	ATTTCAATCCACTCACCCATGAAGGGT	ATTTCAATCCACTCACCCATGAAGGGTGAGACTAGAATTCGTCTTTTGATTTAGATATGCTATCGATTTCAATCCACTCACCCATGAAGGGTGAGACAGGCTGCAAGGGAAACCTTAATTAGTTTACAAGCTATTTCAATCCACTCACCCATGAAGGGTGAGACTCGCCACTACCATGTTTGCCAGATAGGACCTCTTATTTCAATCCACTCACCCATGAAGGGTGAGACAATACATTTGATGATGTAAAATGGCTGTTTGGTATTTCAATCCACTCACCCATGAAGGGTGAGACTG	28	28	0.000416	4	Group A Streptococcus (Southon et al. 2020)	ACCCTTCATGGGTGAGTGGATTGAAAT	GLM	True	False	ACCCTTCATGGGTGAGTGGATTGAAAT	3.71354	0.988362	1	26	71	3.0	7.0
394772	394772	ATTTCAATCCACTCACCCATGAAGGGT	ATTTCAATCCACTCACCCATGAAGGGTGAGACGAGTTGAGTAATTACATTGGTATTATTTAAAAGGAATTTCAATCCACTCACCCATGAAGGGTGAGACGCTATGCGGAGCTACTTATCCAAATTATCAAGGAATTTCAATCCACTCACCCATGAAGGGTGAGACACTTTTTTGACAAGCTTAACGTCACCGTAATTTTTATTTCAATCCACTCACCCATGAAGGGTGAGACCTATATGGAATGAGGAGTAATAATGACAACAGATATTTCAATCCACTCACCCATGAAGGGTGAGA	17	17	9.7e-05	4	Group A Streptococcus (Southon et al. 2020)	ACCCTTCATGGGTGAGTGGATTGAAAT	GLM	True	False	ACCCTTCATGGGTGAGTGGATTGAAAT	3.71354	0.988362	1	26	71	3.0	7.0
394773	394773	ATTTCAATCCACTCACCCATGAAGGGT	ATTTCAATCCACTCACCCATGAAGGGTGAGACTTGATCGCAAAGGGTGTAAAGTGGAGGAATTATTTATTTCAATCCACTCACCCATGAAGGGTGAGACAATAGCCCGAACCAGTCTGTGGCTCAACTTATGATTTCAATCCACTCACCCATGAAGGGTGAGACGAGTTGAGTAATTACATTGGTATTATTTAAAAGGAATTTCAATCCACTCACCCATGAAGGGTGAGACGCTATGCGGAGCTACTTATCCAAATTATCAAGGAATTTCAATCCACTCACCCATGAAGGGTGAGAC	33	33	0.000146	4	Group A Streptococcus (Southon et al. 2020)	ACCCTTCATGGGTGAGTGGATTGAAAT	GLM	True	False	ACCCTTCATGGGTGAGTGGATTGAAAT	3.71354	0.988362	1	26	71	3.0	7.0
394774	394774	ATTTCAATCCACTCACCCATGAAGGGT	ATTTCAATCCACTCACCCATGAAGGGTGAGACAATAGCCCGAACCAGTCTGTGGCTCAACTTATGATTTCAATCCACTCACCCATGAAGGGTGAGACGAGTTGAGTAATTACATTGGTATTATTTAAAAGGAATTTCAATCCACTCACCCATGAAGGGTGAGACGCTATGCGGAGCTACTTATCCAAATTATCAAGGAATTTCAATCCACTCACCCATGAAGGGTGAGACACTTTTTTGACAAGCTTAACGTCACCGTAATTTTTATTTCAATCCACTCACCCATGAAGGGTGAGAC	16	16	0.00011	4	Group A Streptococcus (Southon et al. 2020)	ACCCTTCATGGGTGAGTGGATTGAAAT	GLM	True	False	ACCCTTCATGGGTGAGTGGATTGAAAT	3.71354	0.988362	1	26	71	3.0	7.0
394775	394775	ATTTCAATCCACTCACCCATGAAGGGT	ATTTCAATCCACTCACCCATGAAGGGTGAGACTGCGCCAAATGACACAGTTTATAGAGAAACGGATGGCACACATAGAGGTGTTTTAAGCCTTTTTATCTCCATTTCGCTTCTTTTTTAAGTTATTTTTGCGCGAGCAAGCAAGGTGTTTCTGTGAAAGCTAGCTTCGCACAAGAGATTTTTACAATAATAAGACACCTTTATCTGGGTCATAGCTGTCTGAGCGACCAAGTGTTTCCACACGCCTCTGCCAATTTTTCCCCAATAAATAAAAGCGAATACTATCAGTTTTCTCATCAATGATTTGTGTTAAGCGGTGCTTTATATCCACAAATTCTGCGGGTGTCACAGA	21320	21315	0.970336	5	Group A Streptococcus (Southon et al. 2020)	ACCCTTCATGGGTGAGTGGATTGAAAT	GLM	True	False	ACCCTTCATGGGTGAGTGGATTGAAAT	3.71354	0.988362	1	3	71	1.0	7.0
394776	394776	ATTTCAATCCACTCACCCATGAAGGGT	ATTTCAATCCACTCACCCATGAAGGGTGAGACTGCGCCAAATGACACAGTTTATAGAGAAACGGATGGCACACATAGAGGTGTTTTAAGCCTTTTTATCTCCATTTCGCTTCTTTTTTAAGTTATTTTTGCGCGAGCAAGCAAGGTGTTTCTGTGAAAGCTAGCTTCGCACAAGAGATTTTTACAATAATAAGACACCTTTATCTGGGTCATAGCTGTCTGAGCGACCAAGTGTTTCCACACGCCTCTGCCAATTTTTCCCCAATAAATAAAAGCGAATACTATCAGTTTTCTCATCAATGATTTGTGTTAATCAGTGCTTTATATCCACAAATTCTGCGGGTGTCACAGA	76	76	0.970336	5	Group A Streptococcus (Southon et al. 2020)	ACCCTTCATGGGTGAGTGGATTGAAAT	GLM	True	False	ACCCTTCATGGGTGAGTGGATTGAAAT	3.71354	0.988362	1	3	71	1.0	7.0
394777	394777	ATTTCAATCCACTCACCCATGAAGGGT	ATTTCAATCCACTCACCCATGAAGGGTGAGACTGCGCCAAATGACACAGTTTATAGAGAAACGGATGGCACACATAGAGGTGTTTTAAGCCTTTTTATCTCCATTTCGCTTCTTTTTTAAGTTATTTTTGCGCGAGCAAGCAAGGTGTTTCTGTGAAAGCTAGCTTCGCACAAGAGATTTTTACAATAATAAGACACCTTTATCTGGGTCATAGCTGTCTGAGCGACCAAGTGTTTCCACACGCCTCTGCCAATTTTTCCCCAATAAATAAAAGCGAGTACTATCAGTTTTCTCATCAATGATTTGTGTTAAGCGGTGCTTTATATCCACAAATTCTGCGGGTGTCACAGA	638	638	0.028938	5	Group A Streptococcus (Southon et al. 2020)	ACCCTTCATGGGTGAGTGGATTGAAAT	GLM	True	False	ACCCTTCATGGGTGAGTGGATTGAAAT	3.71354	0.988362	1	3	71	1.0	7.0
394778	394778	ATTTCAATCCACTCACCCATGAAGGGT	ATTTCAATCCACTCACCCATGAAGGGTGAGACTGCGCCAAATGACACAGTTTATAGAGAAACGGATGGCACACATAGAGGTGTTTTAAGCCTTTTTATCTCCATTTCGCTTCTTTTTTAAGTTATTTTTGCGCGAGCAAGCAAGGTGTTTCTGTGAAAGCTAGCTTCGCACAAGAGATTTTTACAATAATAAGACACCTTTATCTGGGTCATAGCTGTCTGAGCGACCAAGTGTTTCCACACGCCTCTGCCAATTTTTCCCCAATAAATAAAAGCGAATACTATCAGTTTTCTCATCAATGATTTGTGTTAAGCGGTGCTTTATATCCACAAATTCTGCGGGTGTCACAGAACATTCAAAAACAGAATTTTGAACACGTTGCCCATAGTCCACACAGAGTTTGGC	25287	25265	0.998617	6	Group A Streptococcus (Southon et al. 2020)	ACCCTTCATGGGTGAGTGGATTGAAAT	GLM	True	False	ACCCTTCATGGGTGAGTGGATTGAAAT	3.71354	0.988362	1	4	71	0.0	7.0
394779	394779	ATTTCAATCCACTCACCCATGAAGGGT	ATTTCAATCCACTCACCCATGAAGGGTGAGACTGCGCCAAATGACACAGTTTATAGAGAAACGGATGGCACACATAGAGGTGTTTTAAGCCTTTTTATCTCCATTTCGCTTCTTTTTTAAGTTATTTTTGCGCGAGCAAGCAAGGTGTTTCTGTGAAAGCTAGCTTCGCACAAGAGATTTTTACAATAATAAGACACCTTTATCTGGGTCATAGCTGTCTGAGCGACCAAGTGTTTCCACACGCCTCTGCCAATTTTTCCCCAATAAATAAAAGCGAATACTATCAGTTTTCTCATCAATGATTTGTGTTAAGCGGTGCTTTATATCCACAAATTCTGCGGGTGTCACAGAACATTCAAAAACAGAATTTTGAACACGTTGTCCATAGTTCACACAGAGTTTGGC	163	163	1.0	6	Group A Streptococcus (Southon et al. 2020)	ACCCTTCATGGGTGAGTGGATTGAAAT	GLM	True	False	ACCCTTCATGGGTGAGTGGATTGAAAT	3.71354	0.988362	1	4	71	0.0	7.0
394780	394780	ATTTCAATCCACTCACCCATGAAGGGT	ATTTCAATCCACTCACCCATGAAGGGTGAGACTGCGCCAAATGACACAGTTTATAGAGAAACGGATGGCACACATAGAGGTGTTTTAAGCCTTTTTATCTCCATTTCGCTTCTTTTTTAAGTTATTTTTGCGCGAGCAAGCAAGGTGTTTCTGTGAAAGCTAGCTTCGCACAAGAGATTTTTACAATAATAAGACACCTTTATCTGGGTCATAGCTGTCTGAGCGACCAAGTGTTTCCACACGCCTCTGCCAATTTTTCCCCAATAAATAAAAGCGAATACTATCAGTTTTCTCATCAATGATTTGTGTTAAGCGGTGCTTTATATCCACAAATTCTGCGGGTGTCACAGAACATTCAAAAACAGAATTTTGAACACGTTGCCCAAGTCCACACAGAGTTTGGCA	17	13	0.928571	6	Group A Streptococcus (Southon et al. 2020)	ACCCTTCATGGGTGAGTGGATTGAAAT	GLM	True	False	ACCCTTCATGGGTGAGTGGATTGAAAT	3.71354	0.988362	1	4	71	0.0	7.0
394781	394781	ATTTCAATCCACTCACCCATGAAGGGT	ATTTCAATCCACTCACCCATGAAGGGTGAGACTGCGCCAAATGACACAGTTTATAGAGAAACGGATGGCACACATAGAGGTGTTTTAAGCCTTTTTATCTCCATTTCGCTTCTTTTTTAAGTTATTTTTGCGCGAGCAAGCAAGGTGTTTCTGTGAAAGCTAGCTTCGCACAAGAGATTTTTACAATAATAAGACACCTTTATCTGGGTCATAGCTGTCTGAGCGACCAAGTGTTTCCACACGCCTCTGCCAATTTTTCCCCAATAAATAAAAGCGAATACTATCAGTTTTCTCATCAATGATTTGTGTTAAGCGGTGCTTTATATCCACAAATTCTGCGGGTGTCACAGAACATTCAAAACAGAATTTTGAACACGTTGCCCATAGTCCACACAGAGTTTGGCA	9	8	0.000433	6	Group A Streptococcus (Southon et al. 2020)	ACCCTTCATGGGTGAGTGGATTGAAAT	GLM	True	False	ACCCTTCATGGGTGAGTGGATTGAAAT	3.71354	0.988362	1	4	71	0.0	7.0
394782	394782	ATTTCAATCCACTCACCCATGAAGGGT	ATTTCAATCCACTCACCCATGAAGGGTGAGACTGCGCCAAATGACACAGTTTATAGAGAAACGGATGGCACACATAGAGGTGTTTTAAGCCTTTTTATCTCCATTTCGCTTCTTTTTTAAGTTATTTTTGCGCGAGCAAGCAAGGTGTTTCTGTGAAAGCTAGCTTCGCACAAGAGATTTTTACAATAATAAGACACCTTTATCTGGGTCATAGCTGTCTGAGCGACCAAGTGTTTCCACACGCCTCTGCCAATTTTTCCCCAATAAATAAAAGCGAATACTATCAGTTTTCTCATCAATGATTTGTGTTAAGCGGTGCTTTATATCCACAAATTCTGCGGGTGTCACAGAACATTCAAAAACAGAATTTTGAACACGTTGCCCATAGTCCACACAGAGTTTGGCAACATGACGCAATCTTTTTCTACCAGCAGGTGTTTCCGTATTTACATCATAAGT	17788	17783	0.992466	7	Group A Streptococcus (Southon et al. 2020)	ACCCTTCATGGGTGAGTGGATTGAAAT	GLM	True	False	ACCCTTCATGGGTGAGTGGATTGAAAT	3.71354	0.988362	1	3	71	0.0	7.0
394783	394783	ATTTCAATCCACTCACCCATGAAGGGT	ATTTCAATCCACTCACCCATGAAGGGTGAGACTGCGCCAAATGACACAGTTTATAGAGAAACGGATGGCACACATAGAGGTGTTTTAAGCCTTTTTATCTCCATTTCGCTTCTTTTTTAAGTTATTTTTGCGCGAGCAAGCAAGGTGTTTCTGTGAAAGCTAGCTTCGCACAAGAGATTTTTACAATAATAAGACACCTTTATCTGGGTCATAGCTGTCTGAGCGACCAAGTGTTTCCACACGCCTCTGCCAATTTTTCCCCAATAAATAAAAGCGAATACTATCAGTTTTCTCATCAATGATTTGTGTTAAGCGGTGCTTTATATCCACAAATTCTGCGGGTGTCACAGAACATTCAAAAACAGAATTTTGAACACGTTGCCCATAGTCCACACAGAGTTTGGCAACATGACGCAATCTTTTTCTACCAGCGGTGTTTCCGTATTTACATCATAAGTG	8	2	0.00077	7	Group A Streptococcus (Southon et al. 2020)	ACCCTTCATGGGTGAGTGGATTGAAAT	GLM	True	False	ACCCTTCATGGGTGAGTGGATTGAAAT	3.71354	0.988362	1	3	71	0.0	7.0
394784	394784	ATTTCAATCCACTCACCCATGAAGGGT	ATTTCAATCCACTCACCCATGAAGGGTGAGACTGCGCCAAATGACACAGTTTATAGAGAAACGGATGGCACACATAGAGGTGTTTTAAGCCTTTTTATCTCCATTTCGCTTCTTTTTTAAGTTATTTTTGCGCGAGCAAGCAAGGTGTTTCTGTGAAAGCTAGCTTCGCACAAGAGATTTTTACAATAATAAGACACCTTTATCTGGGTCATAGCTGTCTGAGCGACCAAGTGTTTCCACACGCCTCTGCCAATTTTTCCCCAATAAATAAAAGCGAATACTATCAGTTTTCTCATCAATGATTTGTGTTAAGCGGTGCTTTATATCCACAAATTCTGCGGGTGTCACAGAACATTCAAAAACAGAATTTTGAACACGTTGTCCATAGTTCACACAGAGTTTGGCAACATGACGCAATCTTTTTCTACCAGCAGGTGTTTCCGTATTTACATCATAAGT	99	99	0.005525	7	Group A Streptococcus (Southon et al. 2020)	ACCCTTCATGGGTGAGTGGATTGAAAT	GLM	True	False	ACCCTTCATGGGTGAGTGGATTGAAAT	3.71354	0.988362	1	3	71	0.0	7.0
394785	394785	ATTTCAATCCACTCACCCATGAAGGGT	ATTTCAATCCACTCACCCATGAAGGGTGAGACTGCGCCAAATGACACAGTTTATAGAGAAACGGATGGCACACATAGAGGTGTTTTAAGCCTTTTTATCTCCATTTCGCTTCTTTTTTAAGTTATTTTTGCGCGAGCAAGCAAGGTGTTTCTGTGAAAGCTAGCTTCGCACAAGAGATTTTTACAATAATAAGACACCTTTATCTGGGTCATAGCTGTCTGAGCGACCAAGTGTTTCCACACGCCTCTGCCAATTTTTCCCCAATAAATAAAAGCGAATACTATCAGTTTTCTCATCAATGATTTGTGTTAAGCGGTGCTTTATATCCACAAATTCTGCGGGTGTCACAGAACATTCAAAAACAGAATTTTGAACACGTTGCCCATAGTCCACACAGAGTTTGGCAACATGACGCAATCTTTTTCTACCAGCAGGTGTTTCCGTATTTACATCATAAGTGACTAAAACCATCATATAACATCTCCTAAACCATAAAAGGTGGATAGCTTTCTA	24703	24634	0.997772	8	Group A Streptococcus (Southon et al. 2020)	ACCCTTCATGGGTGAGTGGATTGAAAT	GLM	True	False	ACCCTTCATGGGTGAGTGGATTGAAAT	3.71354	0.988362	1	4	71	0.0	7.0
394786	394786	ATTTCAATCCACTCACCCATGAAGGGT	ATTTCAATCCACTCACCCATGAAGGGTGAGACTGCGCCAAATGACACAGTTTATAGAGAAACGGATGGCACACATAGAGGTGTTTTAAGCCTTTTTATCTCCATTTCGCTTCTTTTTTAAGTTATTTTTGCGCGAGCAAGCAAGGTGTTTCTGTGAAAGCTAGCTTCGCACAAGAGATTTTTACAATAATAAGACACCTTTATCTGGGTCATAGCTGTCTGAGCGACCAAGTGTTTCCACACGCCTCTGCCAATTTTTCCCCAATAAATAAAAGCGAATACTATCAGTTTTCTCATCAATGATTTGTGTTAAGCGGTGCTTTATATCCACAAATTCTGCGGGTGTCACAGAACATTCAAAAACAGAATTTTGAACACGTTGCCCATAGTCCACACAGAGTTTGGCAACATGACGCAATCTTTTTCTACCAGCAGGTGTTTCCGTATTTACATCATAAGTGACTAAAACCATCATATAACATCTCCTAAACCATAAAGGTGGATAGCTTTCTAA	16	12	1.0	8	Group A Streptococcus (Southon et al. 2020)	ACCCTTCATGGGTGAGTGGATTGAAAT	GLM	True	False	ACCCTTCATGGGTGAGTGGATTGAAAT	3.71354	0.988362	1	4	71	0.0	7.0
394787	394787	ATTTCAATCCACTCACCCATGAAGGGT	ATTTCAATCCACTCACCCATGAAGGGTGAGACTGCGCCAAATGACACAGTTTATAGAGAAACGGATGGCACACATAGAGGTGTTTTAAGCCTTTTTATCTCCATTTCGCTTCTTTTTTAAGTTATTTTTGCGCGAGCAAGCAAGGTGTTTCTGTGAAAGCTAGCTTCGCACAAGAGATTTTTACAATAATAAGACACCTTTATCTGGGTCATAGCTGTCTGAGCGACCAAGTGTTTCCACACGCCTCTGCCAATTTTTCCCCAATAAATAAAAGCGAATACTATCAGTTTTCTCATCAATGATTTGTGTTAAGCGGTGCTTTATATCCACAAATTCTGCGGGTGTCACAGAACATTCAAAAACAGAATTTTGAACACGTTGCCCATAGTCCACACAGAGTTTGGCAACATGACGCAATCTTTTTCTACCAGCAGGTGTTTCCGTATTTACATCATAAGTGACTAAAACCATCATATAACATCTCCTAACCATAAAAGGTGGATAGCTTTCTAA	9	8	0.000804	8	Group A Streptococcus (Southon et al. 2020)	ACCCTTCATGGGTGAGTGGATTGAAAT	GLM	True	False	ACCCTTCATGGGTGAGTGGATTGAAAT	3.71354	0.988362	1	4	71	0.0	7.0
394788	394788	ATTTCAATCCACTCACCCATGAAGGGT	ATTTCAATCCACTCACCCATGAAGGGTGAGACTGCGCCAAATGACACAGTTTATAGAGAAACGGATGGCACACATAGAGGTGTTTTAAGCCTTTTTATCTCCATTTCGCTTCTTTTTTAAGTTATTTTTGCGCGAGCAAGCAAGGTGTTTCTGTGAAAGCTAGCTTCGCACAAGAGATTTTTACAATAATAAGACACCTTTATCTGGGTCATAGCTGTCTGAGCGACCAAGTGTTTCCACACGCCTCTGCCAATTTTTCCCCAATAAATAAAAGCGAATACTATCAGTTTTCTCATCAATGATTTGTGTTAAGCGGTGCTTTATATCCACAAATTCTGCGGGTGTCACAGAACATTCAAAAACAGAATTTTGAACACGTTGCCCATAGTCCACACAGAGTTTGGCAACATGACGCAATCTTTTTCTACCAGCAGGTGTTTCCGTATTTACATCATAAGTGACTAAACCATCATATAACATCTCCTAAACCATAAAAGGTGGATAGCTTTCTAA	9	9	0.000804	8	Group A Streptococcus (Southon et al. 2020)	ACCCTTCATGGGTGAGTGGATTGAAAT	GLM	True	False	ACCCTTCATGGGTGAGTGGATTGAAAT	3.71354	0.988362	1	4	71	0.0	7.0
394789	394789	ATTTCAATCCACTCACCCATGAAGGGT	ATTTCAATCCACTCACCCATGAAGGGTGAGACTGCGCCAAATGACACAGTTTATAGAGAAACGGATGGCACACATAGAGGTGTTTTAAGCCTTTTTATCTCCATTTCGCTTCTTTTTTAAGTTATTTTTGCGCGAGCAAGCAAGGTGTTTCTGTGAAAGCTAGCTTCGCACAAGAGATTTTTACAATAATAAGACACCTTTATCTGGGTCATAGCTGTCTGAGCGACCAAGTGTTTCCACACGCCTCTGCCAATTTTTCCCCAATAAATAAAAGCGAATACTATCAGTTTTCTCATCAATGATTTGTGTTAAGCGGTGCTTTATATCCACAAATTCTGCGGGTGTCACAGAACATTCAAAAACAGAATTTTGAACACGTTGCCCATAGTCCACACAGAGTTTGGCAACATGACGCAATCTTTTTCTACCAGCAGGTGTTTCCGTATTTACATCATAAGTGACTAAAACCATCATATAACATCTCCTAAACCATAAAAGGTGGATAGCTTTCTAAATCTCCTCGTATGGCCTTAGCTAAAAGCTGCGCTTGTACATAGGGTAATAACA	26475	26158	0.994359	9	Group A Streptococcus (Southon et al. 2020)	ACCCTTCATGGGTGAGTGGATTGAAAT	GLM	True	False	ACCCTTCATGGGTGAGTGGATTGAAAT	3.71354	0.988362	1	2	71	0.0	7.0
394790	394790	ATTTCAATCCACTCACCCATGAAGGGT	ATTTCAATCCACTCACCCATGAAGGGTGAGACTGCGCCAAATGACACAGTTTATAGAGAAACGGATGGCACACATAGAGGTGTTTTAAGCCTTTTTATCTCCATTTCGCTTCTTTTTTAAGTTATTTTTGCGCGAGCAAGCAAGGTGTTTCTGTGAAAGCTAGCTTCGCACAAGAGATTTTTACAATAATAAGACACCTTTATCTGGGTCATAGCTGTCTGAGCGACCAAGTGTTTCCACACGCCTCTGCCAATTTTTCCCCAATAAATAAAAGCGAATACTATCAGTTTTCTCATCAATGATTTGTGTTAAGCGGTGCTTTATATCCACAAATTCTGCGGGTGTCACAGAACATTCAAAAACAGAATTTTGAACACGTTGCCCATAGTCCACACAGAGTTTGGCAACATGACGCAATCTTTTTCTACCAGCAGGTGTTTCCGTATTTACATCATAAGTGACTAAAACCATCATATAACATCTCCTAAACCATAAAAGGTGGATAGCTTTCTAATCTCCTCGTATGGCCTTAGCTAAAAGCTGCGCTTGTACATAGGGTAATAACAT	10	9	0.001169	9	Group A Streptococcus (Southon et al. 2020)	ACCCTTCATGGGTGAGTGGATTGAAAT	GLM	True	False	ACCCTTCATGGGTGAGTGGATTGAAAT	3.71354	0.988362	1	2	71	0.0	7.0
394791	394791	ATTTCAATCCACTCACCCATGAAGGGT	ATTTCAATCCACTCACCCATGAAGGGTGAGACTGCGCCAAATGACACAGTTTATAGAGAAACGGATGGCACACATAGAGGTGTTTTAAGCCTTTTTATCTCCATTTCGCTTCTTTTTTAAGTTATTTTTGCGCGAGCAAGCAAGGTGTTTCTGTGAAAGCTAGCTTCGCACAAGAGATTTTTACAATAATAAGACACCTTTATCTGGGTCATAGCTGTCTGAGCGACCAAGTGTTTCCACACGCCTCTGCCAATTTTTCCCCAATAAATAAAAGCGAATACTATCAGTTTTCTCATCAATGATTTGTGTTAAGCGGTGCTTTATATCCACAAATTCTGCGGGTGTCACAGAACATTCAAAAACAGAATTTTGAACACGTTGCCCATAGTCCACACAGAGTTTGGCAACATGACGCAATCTTTTTCTACCAGCAGGTGTTTCCGTATTTACATCATAAGTGACTAAAACCATCATATAACATCTCCTAAACCATAAAAGGTGGATAGCTTTCTAAATCTCCTCGTATGGCCTTAGCTAAAAGCTGCGCTTGTACATAGGGTAATAACATAAGTTTTACTTTCTCTTTTGTAAAAGGATGTTCTACCTCAGTATGCTTACGCT	28423	28345	0.99838	10	Group A Streptococcus (Southon et al. 2020)	ACCCTTCATGGGTGAGTGGATTGAAAT	GLM	True	False	ACCCTTCATGGGTGAGTGGATTGAAAT	3.71354	0.988362	1	1	71	0.0	7.0
394792	394792	ATTTCAATCCACTCACCCATGAAGGGT	ATTTCAATCCACTCACCCATGAAGGGTGAGACTGCGCCAAATGACACAGTTTATAGAGAAACGGATGGCACACATAGAGGTGTTTTAAGCCTTTTTATCTCCATTTCGCTTCTTTTTTAAGTTATTTTTGCGCGAGCAAGCAAGGTGTTTCTGTGAAAGCTAGCTTCGCACAAGAGATTTTTACAATAATAAGACACCTTTATCTGGGTCATAGCTGTCTGAGCGACCAAGTGTTTCCACACGCCTCTGCCAATTTTTCCCCAATAAATAAAAGCGAATACTATCAGTTTTCTCATCAATGATTTGTGTTAAGCGGTGCTTTATATCCACAAATTCTGCGGGTGTCACAGAACATTCAAAAACAGAATTTTGAACACGTTGCCCATAGTCCACACAGAGTTTGGCAACATGACGCAATCTTTTTCTACCAGCAGGTGTTTCCGTATTTACATCATAAGTGACTAAAACCATCATATAACATCTCCTAAACCATAAAAGGTGGATAGCTTTCTAAATCTCCTCGTATGGCCTTAGCTAAAAGCTGCGCTTGTACATAGGGTAATAACATAAGTTTTACTTTCTCTTTTGTAAAAGGATGTTCTACCTCAGTATGCTTACGCTTCTGCCACAAATCAATAAAAATAGCTCTGCCATTTTCCGTCATTAAAATACTAC	25220	25216	0.995814	11	Group A Streptococcus (Southon et al. 2020)	ACCCTTCATGGGTGAGTGGATTGAAAT	GLM	True	False	ACCCTTCATGGGTGAGTGGATTGAAAT	3.71354	0.988362	1	7	71	0.0	7.0
394793	394793	ATTTCAATCCACTCACCCATGAAGGGT	ATTTCAATCCACTCACCCATGAAGGGTGAGACTGCGCCAAATGACACAGTTTATAGAGAAACGGATGGCACACATAGAGGTGTTTTAAGCCTTTTTATCTCCATTTCGCTTCTTTTTTAAGTTATTTTTGCGCGAGCAAGCAAGGTGTTTCTGTGAAAGCTAGCTTCGCACAAGAGATTTTTACAATAATAAGACACCTTTATCTGGGTCATAGCTGTCTGAGCGACCAAGTGTTTCCACACGCCTCTGCCAATTTTTCCCCAATAAATAAAAGCGAATACTATCAGTTTTCTCATCAATGATTTGTGTTAAGCGGTGCTTTATATCCACAAATTCTGCGGGTGTCACAGAACATTCAAAAACAGAATTTTGAACACGTTGCCCATAGTCCACACAGAGTTTGGCAACATGACGCAATCTTTTTCTACCAGCAGGTGTTTCCGTATTTACATCATAAGTGACTAAAACCATCATATAACATCTCCTAAACCATAAAAGGTGGATAGCTTTCTAAATCTCCTCGTATGGCCTTAGCTAAAAGCTGCGCTTGTACATAGGGTAATAACATAAGTTTTACTTTCTCTTTTGTAAAAGGATGTTCTACCTCAGTATGCTTACGCTTCTGCCACAAATCAATAAAAATAGCTCTGCCATTTTCCGTCAATAAAATACTAC	11824	11824	0.993864	11	Group A Streptococcus (Southon et al. 2020)	ACCCTTCATGGGTGAGTGGATTGAAAT	GLM	True	False	ACCCTTCATGGGTGAGTGGATTGAAAT	3.71354	0.988362	1	7	71	0.0	7.0
394794	394794	ATTTCAATCCACTCACCCATGAAGGGT	ATTTCAATCCACTCACCCATGAAGGGTGAGACTGCGCCAAATGACACAGTTTATAGAGAAACGGATGGCACACATAGAGGTGTTTTAAGCCTTTTTATCTCCATTTCGCTTCTTTTTTAAGTTATTTTTGCGCGAGCAAGCAAGGTGTTTCTGTGAAAGCTAGCTTCGCACAAGAGATTTTTACAATAATAAGACACCTTTATCTGGGTCATAGCTGTCTGAGCGACCAAGTGTTTCCACACGCCTCTGCCAATTTTTCCCCAATAAATAAAAGCGAATACTATCAGTTTTCTCATCAATGATTTGTGTTAAGCGGTGCTTTATATCCACAAATTCTGCGGGTGTCACAGAACATTCAAAAACAGAATTTTGAACACGTTGCCCATAGTCCACACAGAGTTTGGCAACATGACGCAATCTTTTTCTACCAGCAGGTGTTTCCGTATTTACATCATAAGTGACTAAAACCATCATATAACATCTCCTAAACCATAAAAGGTGGATAGCTTTCTAAATCTCCTCGTATGGCCTTAGCTAAAAGCTGCGCTTGTACATAGGGTAATAACATAAGTTTTACTTTCTCTTTTGTAAAAGGATGTTCTACCTCAGTATGCTTACGCTTCTGCCACAAATCAATAAAAATAGCTCTGCCATTTTCTTTAACCTCAAAGTGTT	829	828	0.998794	11	Group A Streptococcus (Southon et al. 2020)	ACCCTTCATGGGTGAGTGGATTGAAAT	GLM	True	False	ACCCTTCATGGGTGAGTGGATTGAAAT	3.71354	0.988362	1	7	71	0.0	7.0
394795	394795	ATTTCAATCCACTCACCCATGAAGGGT	ATTTCAATCCACTCACCCATGAAGGGTGAGACTGCGCCAAATGACACAGTTTATAGAGAAACGGATGGCACACATAGAGGTGTTTTAAGCCTTTTTATCTCCATTTCGCTTCTTTTTTAAGTTATTTTTGCGCGAGCAAGCAAGGTGTTTCTGTGAAAGCTAGCTTCGCACAAGAGATTTTTACAATAATAAGACACCTTTATCTGGGTCATAGCTGTCTGAGCGACCAAGTGTTTCCACACGCCTCTGCCAATTTTTCCCCAATAAATAAAAGCGAATACTATCAGTTTTCTCATCAATGATTTGTGTTAAGCGGTGCTTTATATCCACAAATTCTGCGGGTGTCACAGAACATTCAAAAACAGAATTTTGAACACGTTGCCCATAGTCCACACAGAGTTTGGCAACATGACGCAATCTTTTTCTACCAGCAGGTGTTTCCGTATTTACATCATAAGTGACTAAAACCATCATATAACATCTCCTAAACCATAAAAGGTGGATAGCTTTCTAAATCTCCTCGTATGGCCTTAGCTAAAAGCTGCGCTTGTACATAGGGTAATAACATAAGTTTTACTTTCTCTTTTGTAAAAGGATGTTCTACCTCAGTATGCTTACGCTTCTGCCACAAATCAATAAAATAGCTCTGCCATTTTCCGTCATTAAAATACTACC	10	10	0.000627	11	Group A Streptococcus (Southon et al. 2020)	ACCCTTCATGGGTGAGTGGATTGAAAT	GLM	True	False	ACCCTTCATGGGTGAGTGGATTGAAAT	3.71354	0.988362	1	7	71	0.0	7.0
394796	394796	ATTTCAATCCACTCACCCATGAAGGGT	ATTTCAATCCACTCACCCATGAAGGGTGAGACTGCGCCAAATGACACAGTTTATAGAGAAACGGATGGCACACATAGAGGTGTTTTAAGCCTTTTTATCTCCATTTCGCTTCTTTTTTAAGTTATTTTTGCGCGAGCAAGCAAGGTGTTTCTGTGAAAGCTAGCTTCGCACAAGAGATTTTTACAATAATAAGACACCTTTATCTGGGTCATAGCTGTCTGAGCGACCAAGTGTTTCCACACGCCTCTGCCAATTTTTCCCCAATAAATAAAAGCGAATACTATCAGTTTTCTCATCAATGATTTGTGTTAAGCGGTGCTTTATATCCACAAATTCTGCGGGTGTCACAGAACATTCAAAAACAGAATTTTGAACACGTTGCCCATAGTCCACACAGAGTTTGGCAACATGACGCAATCTTTTTCTACCAGCAGGTGTTTCCGTATTTACATCATAAGTGACTAAAACCATCATATAACATCTCCTAAACCATAAAAGGTGGATAGCTTTCTAAATCTCCTCGTATGGCCTTAGCTAAAAGCTGCGCTTGTACATAGGGTAATAACATAAGTTTTACTTTCTCTTTTGTAAAAGGATGTTCTACCTCAGTATGCTTACGCTTCTGCCACAATCAATAAAAATAGCTCTGCCATTTTCCGTCAATAAAATACTACC	8	3	0.001254	11	Group A Streptococcus (Southon et al. 2020)	ACCCTTCATGGGTGAGTGGATTGAAAT	GLM	True	False	ACCCTTCATGGGTGAGTGGATTGAAAT	3.71354	0.988362	1	7	71	0.0	7.0
394797	394797	ATTTCAATCCACTCACCCATGAAGGGT	ATTTCAATCCACTCACCCATGAAGGGTGAGACTGCGCCAAATGACACAGTTTATAGAGAAACGGATGGCACACATAGAGGTGTTTTAAGCCTTTTTATCTCCATTTCGCTTCTTTTTTAAGTTATTTTTGCGCGAGCAAGCAAGGTGTTTCTGTGAAAGCTAGCTTCGCACAAGAGATTTTTACAATAATAAGACACCTTTATCTGGGTCATAGCTGTCTGAGCGACCAAGTGTTTCCACACGCCTCTGCCAATTTTTCCCCAATAAATAAAAGCGAATACTATCAGTTTTCTCATCAATGATTTGTGTTAAGCGGTGCTTTATATCCACAAATTCTGCGGGTGTCACAGAACATTCAAAAACAGAATTTTGAACACGTTGCCCATAGTCCACACAGAGTTTGGCAACATGACGCAATCTTTTTCTACCAGCAGGTGTTTCCGTATTTACATCATAAGTGACTAAAACCATCATATAACATCTCCTAAACCATAAAAGGTGGATAGCTTTCTAAATCTCCTCGTATGGCCTTAGCTAAAAGCTGCGCTTGTACATAGGGTAATAACATAAGTTTTACTTTCTCTTTTGTAAAAGGATGTTCTACCTCAGTATGCTTACGCTTCTGCCACAAATCAATAAAATAGCTCTGCCATTTTCCGTCAATAAAATACTACC	7	7	0.001254	11	Group A Streptococcus (Southon et al. 2020)	ACCCTTCATGGGTGAGTGGATTGAAAT	GLM	True	False	ACCCTTCATGGGTGAGTGGATTGAAAT	3.71354	0.988362	1	7	71	0.0	7.0
394798	394798	ATTTCAATCCACTCACCCATGAAGGGT	ATTTCAATCCACTCACCCATGAAGGGTGAGACTGCGCCAAATGACACAGTTTATAGAGAAACGGATGGCACACATAGAGGTGTTTTAAGCCTTTTTATCTCCATTTCGCTTCTTTTTTAAGTTATTTTTGCGCGAGCAAGCAAGGTGTTTCTGTGAAAGCTAGCTTCGCACAAGAGATTTTTACAATAATAAGACACCTTTATCTGGGTCATAGCTGTCTGAGCGACCAAGTGTTTCCACACGCCTCTGCCAATTTTTCCCCAATAAATAAAAGCGAATACTATCAGTTTTCTCATCAATGATTTGTGTTAAGCGGTGCTTTATATCCACAAATTCTGCGGGTGTCACAGAACATTCAAAAACAGAATTTTGAACACGTTGCCCATAGTCCACACAGAGTTTGGCAACATGACGCAATCTTTTTCTACCAGCAGGTGTTTCCGTATTTACATCATAAGTGACTAAAACCATCATATAACATCTCCTAAACCATAAAAGGTGGATAGCTTTCTAAATCTCCTCGTATGGCCTTAGCTAAAAGCTGCGCTTGTACATAGGGTAATAACATAAGTTTTACTTTCTCTTTTGTAAAAGGATGTTCTACCTCAGTATGCTTACGCTTCTGCCACAATCAATAAAAATAGCTCTGCCATTTTCCGTCATTAAAATACTACC	5	4	0.000627	11	Group A Streptococcus (Southon et al. 2020)	ACCCTTCATGGGTGAGTGGATTGAAAT	GLM	True	False	ACCCTTCATGGGTGAGTGGATTGAAAT	3.71354	0.988362	1	7	71	0.0	7.0
394799	394799	ATTTCAATCCACTCACCCATGAAGGGT	ATTTCAATCCACTCACCCATGAAGGGTGAGACTGCGCCAAATGACACAGTTTATAGAGAAACGGATGGCACACATAGAGGTGTTTTAAGCCTTTTTATCTCCATTTCGCTTCTTTTTTAAGTTATTTTTGCGCGAGCAAGCAAGGTGTTTCTGTGAAAGCTAGCTTCGCACAAGAGATTTTTACAATAATAAGACACCTTTATCTGGGTCATAGCTGTCTGAGCGACCAAGTGTTTCCACACGCCTCTGCCAATTTTTCCCCAATAAATAAAAGCGAATACTATCAGTTTTCTCATCAATGATTTGTGTTAAGCGGTGCTTTATATCCACAAATTCTGCGGGTGTCACAGAACATTCAAAAACAGAATTTTGAACACGTTGCCCATAGTCCACACAGAGTTTGGCAACATGACGCAATCTTTTTCTACCAGCAGGTGTTTCCGTATTTACATCATAAGTGACTAAAACCATCATATAACATCTCCTAAACCATAAAAGGTGGATAGCTTTCTAAATCTCCTCGTATGGCCTTAGCTAAAAGCTGCGCTTGTACATAGGGTAATAACATAAGTTTTACTTTCTCTTTTGTAAAAGGATGTTCTACCTCAGTATGCTTACGCTTCTGCCACAAATCAATAAAAATAGCTCTGCCATTTTCCGTCATTAAAATACTACCATTTTCTTTAACCTCAAAGTGTTTTTTCTGAAGTTGTCCTTTATTAATTAATG	17457	17454	0.66384	12	Group A Streptococcus (Southon et al. 2020)	ACCCTTCATGGGTGAGTGGATTGAAAT	GLM	True	False	ACCCTTCATGGGTGAGTGGATTGAAAT	3.71354	0.988362	1	4	71	0.0	7.0
394800	394800	ATTTCAATCCACTCACCCATGAAGGGT	ATTTCAATCCACTCACCCATGAAGGGTGAGACTGCGCCAAATGACACAGTTTATAGAGAAACGGATGGCACACATAGAGGTGTTTTAAGCCTTTTTATCTCCATTTCGCTTCTTTTTTAAGTTATTTTTGCGCGAGCAAGCAAGGTGTTTCTGTGAAAGCTAGCTTCGCACAAGAGATTTTTACAATAATAAGACACCTTTATCTGGGTCATAGCTGTCTGAGCGACCAAGTGTTTCCACACGCCTCTGCCAATTTTTCCCCAATAAATAAAAGCGAATACTATCAGTTTTCTCATCAATGATTTGTGTTAAGCGGTGCTTTATATCCACAAATTCTGCGGGTGTCACAGAACATTCAAAAACAGAATTTTGAACACGTTGCCCATAGTCCACACAGAGTTTGGCAACATGACGCAATCTTTTTCTACCAGCAGGTGTTTCCGTATTTACATCATAAGTGACTAAAACCATCATATAACATCTCCTAAACCATAAAAGGTGGATAGCTTTCTAAATCTCCTCGTATGGCCTTAGCTAAAAGCTGCGCTTGTACATAGGGTAATAACATAAGTTTTACTTTCTCTTTTGTAAAAGGATGTTCTACCTCAGTATGCTTACGCTTCTGCCACAAATCAATAAAAATAGCTCTGCCATTTTCCGTCATTAAAATACTACCATTTTCTTTAACCTCAAAGTGTTTTTCTGAAGTTGTCCTTTATTAATTAATGA	4	2	0.000474	12	Group A Streptococcus (Southon et al. 2020)	ACCCTTCATGGGTGAGTGGATTGAAAT	GLM	True	False	ACCCTTCATGGGTGAGTGGATTGAAAT	3.71354	0.988362	1	4	71	0.0	7.0
394801	394801	ATTTCAATCCACTCACCCATGAAGGGT	ATTTCAATCCACTCACCCATGAAGGGTGAGACTGCGCCAAATGACACAGTTTATAGAGAAACGGATGGCACACATAGAGGTGTTTTAAGCCTTTTTATCTCCATTTCGCTTCTTTTTTAAGTTATTTTTGCGCGAGCAAGCAAGGTGTTTCTGTGAAAGCTAGCTTCGCACAAGAGATTTTTACAATAATAAGACACCTTTATCTGGGTCATAGCTGTCTGAGCGACCAAGTGTTTCCACACGCCTCTGCCAATTTTTCCCCAATAAATAAAAGCGAATACTATCAGTTTTCTCATCAATGATTTGTGTTAAGCGGTGCTTTATATCCACAAATTCTGCGGGTGTCACAGAACATTCAAAAACAGAATTTTGAACACGTTGCCCATAGTCCACACAGAGTTTGGCAACATGACGCAATCTTTTTCTACCAGCAGGTGTTTCCGTATTTACATCATAAGTGACTAAAACCATCATATAACATCTCCTAAACCATAAAAGGTGGATAGCTTTCTAAATCTCCTCGTATGGCCTTAGCTAAAAGCTGCGCTTGTACATAGGGTAATAACATAAGTTTTACTTTCTCTTTTGTAAAAGGATGTTCTACCTCAGTATGCTTACGCTTCTGCCACAAATCAATAAAAATAGCTCTGCCATTTTCCGTCAATAAAATACTACCATTTTCTTTAACCTCAAAGTGTTTTTTCTGAAGTTGTCCTTTATTAATTAATG	8061	8023	0.305165	12	Group A Streptococcus (Southon et al. 2020)	ACCCTTCATGGGTGAGTGGATTGAAAT	GLM	True	False	ACCCTTCATGGGTGAGTGGATTGAAAT	3.71354	0.988362	1	4	71	0.0	7.0
394802	394802	ATTTCAATCCACTCACCCATGAAGGGT	ATTTCAATCCACTCACCCATGAAGGGTGAGACTGCGCCAAATGACACAGTTTATAGAGAAACGGATGGCACACATAGAGGTGTTTTAAGCCTTTTTATCTCCATTTCGCTTCTTTTTTAAGTTATTTTTGCGCGAGCAAGCAAGGTGTTTCTGTGAAAGCTAGCTTCGCACAAGAGATTTTTACAATAATAAGACACCTTTATCTGGGTCATAGCTGTCTGAGCGACCAAGTGTTTCCACACGCCTCTGCCAATTTTTCCCCAATAAATAAAAGCGAATACTATCAGTTTTCTCATCAATGATTTGTGTTAAGCGGTGCTTTATATCCACAAATTCTGCGGGTGTCACAGAACATTCAAAAACAGAATTTTGAACACGTTGCCCATAGTCCACACAGAGTTTGGCAACATGACGCAATCTTTTTCTACCAGCAGGTGTTTCCGTATTTACATCATAAGTGACTAAAACCATCATATAACATCTCCTAAACCATAAAAGGTGGATAGCTTTCTAAATCTCCTCGTATGGCCTTAGCTAAAAGCTGCGCTTGTACATAGGGTAATAACATAAGTTTTACTTTCTCTTTTGTAAAAGGATGTTCTACCTCAGTATGCTTACGCTTCTGCCACAAATCAATAAAAATAGCTCTGCCATTTTCTTTAACCTCAAAGTGTTTTTTCTGAAGTTGTCCTTTATTAATTAATGAAAAGACAAAACGATCTACAATAT	559	559	0.029247	12	Group A Streptococcus (Southon et al. 2020)	ACCCTTCATGGGTGAGTGGATTGAAAT	GLM	True	False	ACCCTTCATGGGTGAGTGGATTGAAAT	3.71354	0.988362	1	4	71	0.0	7.0
394803	394803	CAAAAGTTTCTTCATGCGTTTGGCGTG	CAAAAGTTTCTTCATGCGTTTGGCGTGGTAAAGTTATCAGAGAAACAGAGAGTCATAATTTTATCCTTTTTTCTCATATTG	178	170	0.96622	0	Group A Streptococcus (Southon et al. 2020)	CACGCCAAACGCATGAAGAAACTTTTG	GLM	False	False	CAAAAGTTTCTTCATGCGTTTGGCGTG	3.8838	0.808997	1	10	10	7.0	18.0
394804	394804	CAAAAGTTTCTTCATGCGTTTGGCGTG	CAAAAGTTTCTTCATGCGTTTGGCGTGCAAAGGAGGGTGAGTAAAAACTTACCCTAAATGAACTTTCTTTCTCCACAAGTC	111	110	0.533972	0	Group A Streptococcus (Southon et al. 2020)	CACGCCAAACGCATGAAGAAACTTTTG	GLM	False	False	CAAAAGTTTCTTCATGCGTTTGGCGTG	3.8838	0.808997	1	10	10	7.0	18.0
394805	394805	CAAAAGTTTCTTCATGCGTTTGGCGTG	CAAAAGTTTCTTCATGCGTTTGGCGTGTTAAAATAGCTGATGCCTTTTGCAATATTTAAATTGAAGCAGGCTCTTTCCCTC	44	44	0.336659	0	Group A Streptococcus (Southon et al. 2020)	CACGCCAAACGCATGAAGAAACTTTTG	GLM	False	False	CAAAAGTTTCTTCATGCGTTTGGCGTG	3.8838	0.808997	1	10	10	7.0	18.0
394806	394806	CAAAAGTTTCTTCATGCGTTTGGCGTG	CAAAAGTTTCTTCATGCGTTTGGCGTGACGGATTATCTTGCAAGAGAATAGCGGAGCTACCGAGATTACTTTGATGAGACC	42	41	0.941132	0	Group A Streptococcus (Southon et al. 2020)	CACGCCAAACGCATGAAGAAACTTTTG	GLM	False	False	CAAAAGTTTCTTCATGCGTTTGGCGTG	3.8838	0.808997	1	10	10	7.0	18.0
394807	394807	CAAAAGTTTCTTCATGCGTTTGGCGTG	CAAAAGTTTCTTCATGCGTTTGGCGTGAAGTTAACCTAACTTTTTGTTTATTTTTTTTATTACTGGATATCAAATACAACA	40	40	0.353234	0	Group A Streptococcus (Southon et al. 2020)	CACGCCAAACGCATGAAGAAACTTTTG	GLM	False	False	CAAAAGTTTCTTCATGCGTTTGGCGTG	3.8838	0.808997	1	10	10	7.0	18.0
394808	394808	CAAAAGTTTCTTCATGCGTTTGGCGTG	CAAAAGTTTCTTCATGCGTTTGGCGTGCTGAAGTGATTCCATTGGATTTTGTTTACTAATTATGCTATGCTTAACTTAGAG	40	40	0.664414	0	Group A Streptococcus (Southon et al. 2020)	CACGCCAAACGCATGAAGAAACTTTTG	GLM	False	False	CAAAAGTTTCTTCATGCGTTTGGCGTG	3.8838	0.808997	1	10	10	7.0	18.0
394809	394809	CAAAAGTTTCTTCATGCGTTTGGCGTG	CAAAAGTTTCTTCATGCGTTTGGCGTGTTTGCAGTGCTCTATTTTAGGACCAATCCTATCCGTTCTTATTAAAGAAGTGAC	40	40	0.433797	0	Group A Streptococcus (Southon et al. 2020)	CACGCCAAACGCATGAAGAAACTTTTG	GLM	False	False	CAAAAGTTTCTTCATGCGTTTGGCGTG	3.8838	0.808997	1	10	10	7.0	18.0
394810	394810	CAAAAGTTTCTTCATGCGTTTGGCGTG	CAAAAGTTTCTTCATGCGTTTGGCGTGCACCAAAAACAGGTCCTAGCAGATAAATCTGCCAAGACCTGTTCAACACAACTT	38	38	0.373937	0	Group A Streptococcus (Southon et al. 2020)	CACGCCAAACGCATGAAGAAACTTTTG	GLM	False	False	CAAAAGTTTCTTCATGCGTTTGGCGTG	3.8838	0.808997	1	10	10	7.0	18.0
394811	394811	CAAAAGTTTCTTCATGCGTTTGGCGTG	CAAAAGTTTCTTCATGCGTTTGGCGTGCCATCTTTTATCACAGCAACTGAAAAGATAAGCAAAAGGCAATTGTTGACAGCT	37	36	0.923064	0	Group A Streptococcus (Southon et al. 2020)	CACGCCAAACGCATGAAGAAACTTTTG	GLM	False	False	CAAAAGTTTCTTCATGCGTTTGGCGTG	3.8838	0.808997	1	10	10	7.0	18.0
394812	394812	CAAAAGTTTCTTCATGCGTTTGGCGTG	CAAAAGTTTCTTCATGCGTTTGGCGTGAGTGAATAGGTTGAAATATGGAAAAATATTCAAAATAATGAGTAAAAATAAGAT	32	32	0.917453	0	Group A Streptococcus (Southon et al. 2020)	CACGCCAAACGCATGAAGAAACTTTTG	GLM	False	False	CAAAAGTTTCTTCATGCGTTTGGCGTG	3.8838	0.808997	1	10	10	7.0	18.0
394813	394813	CAAAAGTTTCTTCATGCGTTTGGCGTG	CAAAAGTTTCTTCATGCGTTTGGCGTGACGGATTATCTTGCAAGAGAATAGCGGAGCTACCGAGATTACTTTGATGAGACCAAAGGACAATCTCACGCCTAGCAGAGTCGCTTAAATGAGACCCATGCACCATAC	218	216	0.996764	1	Group A Streptococcus (Southon et al. 2020)	CACGCCAAACGCATGAAGAAACTTTTG	GLM	False	False	CAAAAGTTTCTTCATGCGTTTGGCGTG	3.8838	0.808997	1	6	10	3.0	18.0
394814	394814	CAAAAGTTTCTTCATGCGTTTGGCGTG	CAAAAGTTTCTTCATGCGTTTGGCGTGACGGATTATCTTGCAAGAGAATAGCGGAGCTACCGAGATTACTTTGATGAGACCAAAGAGCGATCTCACGCCTAGCAGAGTCTCTTGAATGAGACCCATACGCCATGT	49	49	0.006136	1	Group A Streptococcus (Southon et al. 2020)	CACGCCAAACGCATGAAGAAACTTTTG	GLM	False	False	CAAAAGTTTCTTCATGCGTTTGGCGTG	3.8838	0.808997	1	6	10	3.0	18.0
394815	394815	CAAAAGTTTCTTCATGCGTTTGGCGTG	CAAAAGTTTCTTCATGCGTTTGGCGTGACGGATTATCTTGCAAGAGAATAGCGGAGCTACCGAGATTACTTTGATGAGACCAAAGAGCGATCTCACGCCTAGCAGAGTCTCTTGAATGAGACCCATGCACCATGT	25	25	0.708738	1	Group A Streptococcus (Southon et al. 2020)	CACGCCAAACGCATGAAGAAACTTTTG	GLM	False	False	CAAAAGTTTCTTCATGCGTTTGGCGTG	3.8838	0.808997	1	6	10	3.0	18.0
394816	394816	CAAAAGTTTCTTCATGCGTTTGGCGTG	CAAAAGTTTCTTCATGCGTTTGGCGTGACGGATTATCTTGCAAGAGAATAGCGGAGCTACCGAGATTACTTTGATGAGACCAAAGGACAATCTCACGCCTAGCAGAGTCTCTTGAATGAGACCCATGCACCATGT	6	6	0.708738	1	Group A Streptococcus (Southon et al. 2020)	CACGCCAAACGCATGAAGAAACTTTTG	GLM	False	False	CAAAAGTTTCTTCATGCGTTTGGCGTG	3.8838	0.808997	1	6	10	3.0	18.0
394817	394817	CAAAAGTTTCTTCATGCGTTTGGCGTG	CAAAAGTTTCTTCATGCGTTTGGCGTGCCATCTTTTATCACAGCAACTGAAAAGATAAGCAAAAGGCAATTGTTGACAGCTATTTGTCCTAACTTCTTTTTGATGAGGCAGCACATCTAAAAAAATAGAGAGAAC	419	414	0.669143	1	Group A Streptococcus (Southon et al. 2020)	CACGCCAAACGCATGAAGAAACTTTTG	GLM	False	False	CAAAAGTTTCTTCATGCGTTTGGCGTG	3.8838	0.808997	1	6	10	3.0	18.0
394818	394818	CAAAAGTTTCTTCATGCGTTTGGCGTG	CAAAAGTTTCTTCATGCGTTTGGCGTGAGTGAATAGGTTGAAATATGGAAAAATATTCAAAATAATGAGTAAAAATAAGATGAAGGACTTGGTTTAGGTTTTGTCATCTCCTTAAAATATGGTAAAATGAGGGCA	181	181	0.238202	1	Group A Streptococcus (Southon et al. 2020)	CACGCCAAACGCATGAAGAAACTTTTG	GLM	False	False	CAAAAGTTTCTTCATGCGTTTGGCGTG	3.8838	0.808997	1	6	10	3.0	18.0
394819	394819	CAAAAGTTTCTTCATGCGTTTGGCGTG	CAAAAGTTTCTTCATGCGTTTGGCGTGACGGATTATCTTGCAAGAGAATAGCGGAGCTACCGAGATTACTTTGATGAGACCAAAGGACAATCTCACGCCTAGCAGAGTCGCTTAAATGAGACCCATGCACCATACTAAAAATTTCCCAATCATCACTAAGAGCCTGAGCAAAATTCCCACGAATGGTTC	117	117	0.225559	2	Group A Streptococcus (Southon et al. 2020)	CACGCCAAACGCATGAAGAAACTTTTG	GLM	False	False	CAAAAGTTTCTTCATGCGTTTGGCGTG	3.8838	0.808997	1	1	10	18.0	18.0
394820	394820	CAATCCACTCACCCATGAAGGGTGAGA	CAATCCACTCACCCATGAAGGGTGAGACTGACTCTATTATTGATTGAGGAGGTGACGAAATATTTCAATCCACTCACCCAT	348	339	0.994246	0	Group A Streptococcus (Southon et al. 2020)	TCTCACCCTTCATGGGTGAGTGGATTG	GLM	True	False	TCTCACCCTTCATGGGTGAGTGGATTG	3.93118	0.986455	1	16	16	12.0	12.0
394821	394821	CAATCCACTCACCCATGAAGGGTGAGA	CAATCCACTCACCCATGAAGGGTGAGACTGCGCCAAATGACACAGTTTATAGAGAAACGGATGGCACACATAGAGGTGTTT	347	347	0.988126	0	Group A Streptococcus (Southon et al. 2020)	TCTCACCCTTCATGGGTGAGTGGATTG	GLM	True	False	TCTCACCCTTCATGGGTGAGTGGATTG	3.93118	0.986455	2	16	16	12.0	12.0
394822	394822	CAATCCACTCACCCATGAAGGGTGAGA	CAATCCACTCACCCATGAAGGGTGAGACGCTTAAAATCGGTATTGTAACTGGTATCATCTTAGATTTCAATCCACTCACCC	266	265	0.995791	0	Group A Streptococcus (Southon et al. 2020)	TCTCACCCTTCATGGGTGAGTGGATTG	GLM	True	False	TCTCACCCTTCATGGGTGAGTGGATTG	3.93118	0.986455	1	16	16	12.0	12.0
394823	394823	CAATCCACTCACCCATGAAGGGTGAGA	CAATCCACTCACCCATGAAGGGTGAGACCACTCTTACTTTGAGAGTAAAGAAGCTCATGAAATTTCAATCCACTCACCCAT	177	177	0.993392	0	Group A Streptococcus (Southon et al. 2020)	TCTCACCCTTCATGGGTGAGTGGATTG	GLM	True	False	TCTCACCCTTCATGGGTGAGTGGATTG	3.93118	0.986455	2	16	16	12.0	12.0
394824	394824	CAATCCACTCACCCATGAAGGGTGAGA	CAATCCACTCACCCATGAAGGGTGAGACGGTAAGATTAATACCGGCTATCTCAACGCTAGTAATTTCAATCCACTCACCCA	155	155	0.994914	0	Group A Streptococcus (Southon et al. 2020)	TCTCACCCTTCATGGGTGAGTGGATTG	GLM	True	False	TCTCACCCTTCATGGGTGAGTGGATTG	3.93118	0.986455	1	16	16	12.0	12.0
394825	394825	CAATCCACTCACCCATGAAGGGTGAGA	CAATCCACTCACCCATGAAGGGTGAGACCAAACGTAGCAAATTCTACTTTTACAAAAGTTGGAATTTCAATCCACTCACCC	145	145	0.996804	0	Group A Streptococcus (Southon et al. 2020)	TCTCACCCTTCATGGGTGAGTGGATTG	GLM	True	False	TCTCACCCTTCATGGGTGAGTGGATTG	3.93118	0.986455	1	16	16	12.0	12.0
394826	394826	CAATCCACTCACCCATGAAGGGTGAGA	CAATCCACTCACCCATGAAGGGTGAGACGTAACCCTAACTGATCAAGATGCAGGAGATGAAATTATTTCAATCCACTCACC	142	142	0.996677	0	Group A Streptococcus (Southon et al. 2020)	TCTCACCCTTCATGGGTGAGTGGATTG	GLM	True	False	TCTCACCCTTCATGGGTGAGTGGATTG	3.93118	0.986455	1	16	16	12.0	12.0
394827	394827	CAATCCACTCACCCATGAAGGGTGAGA	CAATCCACTCACCCATGAAGGGTGAGACTTGCAAAATTTACGTGATAACTTTAATAAAATAATATTTCAATCCACTCACCC	140	140	0.996946	0	Group A Streptococcus (Southon et al. 2020)	TCTCACCCTTCATGGGTGAGTGGATTG	GLM	True	False	TCTCACCCTTCATGGGTGAGTGGATTG	3.93118	0.986455	1	16	16	12.0	12.0
394828	394828	CAATCCACTCACCCATGAAGGGTGAGA	CAATCCACTCACCCATGAAGGGTGAGACATTGGCCAGAATCATGTTCAATATGTCCTAGTTCATATTTCAATCCACTCACC	113	112	0.996219	0	Group A Streptococcus (Southon et al. 2020)	TCTCACCCTTCATGGGTGAGTGGATTG	GLM	True	False	TCTCACCCTTCATGGGTGAGTGGATTG	3.93118	0.986455	1	16	16	12.0	12.0
394829	394829	CAATCCACTCACCCATGAAGGGTGAGA	CAATCCACTCACCCATGAAGGGTGAGACGAACTCTATGTTTCCTTTTATCTGCAAAATCGATATTTCAATCCACTCACCCA	65	65	0.997127	0	Group A Streptococcus (Southon et al. 2020)	TCTCACCCTTCATGGGTGAGTGGATTG	GLM	True	False	TCTCACCCTTCATGGGTGAGTGGATTG	3.93118	0.986455	1	16	16	12.0	12.0
394830	394830	CAATCCACTCACCCATGAAGGGTGAGA	CAATCCACTCACCCATGAAGGGTGAGACAACTAATTCCGCAAAGGCATTGTTCATATAATGATTTCAATCCACTCACCCAT	61	61	0.99633	0	Group A Streptococcus (Southon et al. 2020)	TCTCACCCTTCATGGGTGAGTGGATTG	GLM	True	False	TCTCACCCTTCATGGGTGAGTGGATTG	3.93118	0.986455	1	16	16	12.0	12.0
394831	394831	CAATCCACTCACCCATGAAGGGTGAGA	CAATCCACTCACCCATGAAGGGTGAGACAGCGCCAAATGACACAGTTTATAGAGAAACGGATGGCACACATAGAGGTGTTT	16	16	0.988126	0	Group A Streptococcus (Southon et al. 2020)	TCTCACCCTTCATGGGTGAGTGGATTG	GLM	True	False	TCTCACCCTTCATGGGTGAGTGGATTG	3.93118	0.986455	1	16	16	12.0	12.0
394832	394832	CAATCCACTCACCCATGAAGGGTGAGA	CAATCCACTCACCCATGAAGGGTGAGACTTAAGCTTGATTATATTATAATCCGTTTTAAAACATTTCAATCCACTCACCCA	14	14	1.0	0	Group A Streptococcus (Southon et al. 2020)	TCTCACCCTTCATGGGTGAGTGGATTG	GLM	True	False	TCTCACCCTTCATGGGTGAGTGGATTG	3.93118	0.986455	1	16	16	12.0	12.0
394833	394833	CAATCCACTCACCCATGAAGGGTGAGA	CAATCCACTCACCCATGAAGGGTGAGACGCAGATATTGTTACAAGTCAAGTCTATTGATGATATTTCAATCCACTCACCCA	13	13	1.0	0	Group A Streptococcus (Southon et al. 2020)	TCTCACCCTTCATGGGTGAGTGGATTG	GLM	True	False	TCTCACCCTTCATGGGTGAGTGGATTG	3.93118	0.986455	1	16	16	12.0	12.0
394834	394834	CAATCCACTCACCCATGAAGGGTGAGA	CAATCCACTCACCCATGAAGGGTGAGACGTGAGGTAAGAGAACTTAAAGATATTATGAGAGGTATTTCAATCCACTCACCC	13	13	0.996743	0	Group A Streptococcus (Southon et al. 2020)	TCTCACCCTTCATGGGTGAGTGGATTG	GLM	True	False	TCTCACCCTTCATGGGTGAGTGGATTG	3.93118	0.986455	1	16	16	12.0	12.0
394835	394835	CAATCCACTCACCCATGAAGGGTGAGA	CAATCCACTCACCCATGAAGGGTGAGACTCTCCATGCTCTTAATTCTTCAATTTTCTTTGTTCATTTCAATCCACTCACCC	11	11	1.0	0	Group A Streptococcus (Southon et al. 2020)	TCTCACCCTTCATGGGTGAGTGGATTG	GLM	True	False	TCTCACCCTTCATGGGTGAGTGGATTG	3.93118	0.986455	1	16	16	12.0	12.0
394836	394836	CAATCCACTCACCCATGAAGGGTGAGA	CAATCCACTCACCCATGAAGGGTGAGACTGACTCTATTATTGATTGAGGAGGTGACGAAATATTTCAATCCACTCACCCATGAAGGGTGAGACGGTAAGATTAATACCGGCTATCTCAACGCTAGTAATTTCAAT	124	123	0.992878	1	Group A Streptococcus (Southon et al. 2020)	TCTCACCCTTCATGGGTGAGTGGATTG	GLM	True	False	TCTCACCCTTCATGGGTGAGTGGATTG	3.93118	0.986455	1	14	16	8.0	12.0
394837	394837	CAATCCACTCACCCATGAAGGGTGAGA	CAATCCACTCACCCATGAAGGGTGAGACTGCGCCAAATGACACAGTTTATAGAGAAACGGATGGCACACATAGAGGTGTTTTAAGCCTTTTTATCTCCATTTCGCTTCTTTTTTAAGTTATTTTTGCGCGAGCAA	631	630	0.997483	1	Group A Streptococcus (Southon et al. 2020)	TCTCACCCTTCATGGGTGAGTGGATTG	GLM	True	False	TCTCACCCTTCATGGGTGAGTGGATTG	3.93118	0.986455	2	14	16	8.0	12.0
394838	394838	CAATCCACTCACCCATGAAGGGTGAGA	CAATCCACTCACCCATGAAGGGTGAGACGCTTAAAATCGGTATTGTAACTGGTATCATCTTAGATTTCAATCCACTCACCCATGAAGGGTGAGACTGACTCTATTATTGATTGAGGAGGTGACGAAATATTTCAA	50	49	0.993743	1	Group A Streptococcus (Southon et al. 2020)	TCTCACCCTTCATGGGTGAGTGGATTG	GLM	True	False	TCTCACCCTTCATGGGTGAGTGGATTG	3.93118	0.986455	1	14	16	8.0	12.0
394839	394839	CAATCCACTCACCCATGAAGGGTGAGA	CAATCCACTCACCCATGAAGGGTGAGACCACTCTTACTTTGAGAGTAAAGAAGCTCATGAAATTTCAATCCACTCACCCATAAAGGGTGAGACTATGTGGGTGTATTGGCTAGTCATGTAATTATTTATTTCAAT	61	61	0.995314	1	Group A Streptococcus (Southon et al. 2020)	TCTCACCCTTCATGGGTGAGTGGATTG	GLM	True	False	TCTCACCCTTCATGGGTGAGTGGATTG	3.93118	0.986455	1	14	16	8.0	12.0
394840	394840	CAATCCACTCACCCATGAAGGGTGAGA	CAATCCACTCACCCATGAAGGGTGAGACGGTAAGATTAATACCGGCTATCTCAACGCTAGTAATTTCAATCCACTCACCCATGAAGGGTGAGACTGCGCCAAATGACACAGTTTATAGAGAAACGGATGGCACAC	289	288	0.642231	1	Group A Streptococcus (Southon et al. 2020)	TCTCACCCTTCATGGGTGAGTGGATTG	GLM	True	False	TCTCACCCTTCATGGGTGAGTGGATTG	3.93118	0.986455	1	14	16	8.0	12.0
394841	394841	CAATCCACTCACCCATGAAGGGTGAGA	CAATCCACTCACCCATGAAGGGTGAGACGTAACCCTAACTGATCAAGATGCAGGAGATGAAATTATTTCAATCCACTCACCCATGAAGGGTGAGACGAACTCTATGTTTCCTTTTATCTGCAAAATCGATATTTC	282	281	0.993085	1	Group A Streptococcus (Southon et al. 2020)	TCTCACCCTTCATGGGTGAGTGGATTG	GLM	True	False	TCTCACCCTTCATGGGTGAGTGGATTG	3.93118	0.986455	1	14	16	8.0	12.0
394842	394842	CAATCCACTCACCCATGAAGGGTGAGA	CAATCCACTCACCCATGAAGGGTGAGACTTGCAAAATTTACGTGATAACTTTAATAAAATAATATTTCAATCCACTCACCCATGAAGGGTGAGACCAAACGTAGCAAATTCTACTTTTACAAAAGTTGGAATTTC	35	35	0.991471	1	Group A Streptococcus (Southon et al. 2020)	TCTCACCCTTCATGGGTGAGTGGATTG	GLM	True	False	TCTCACCCTTCATGGGTGAGTGGATTG	3.93118	0.986455	1	14	16	8.0	12.0
394843	394843	CAATCCACTCACCCATGAAGGGTGAGA	CAATCCACTCACCCATGAAGGGTGAGACATTGGCCAGAATCATGTTCAATATGTCCTAGTTCATATTTCAATCCACTCACCCATGAAGGGTGAGACGTAACCCTAACTGATCAAGATGCAGGAGATGAAATTATT	1486	1481	0.953696	1	Group A Streptococcus (Southon et al. 2020)	TCTCACCCTTCATGGGTGAGTGGATTG	GLM	True	False	TCTCACCCTTCATGGGTGAGTGGATTG	3.93118	0.986455	1	14	16	8.0	12.0
394844	394844	CAATCCACTCACCCATGAAGGGTGAGA	CAATCCACTCACCCATGAAGGGTGAGACGAACTCTATGTTTCCTTTTATCTGCAAAATCGATATTTCAATCCACTCACCCATGAAGGGTGAGACTGCGCCAAATGACACAGTTTATAGAGAAACGGATGGCACAC	20	20	0.257508	1	Group A Streptococcus (Southon et al. 2020)	TCTCACCCTTCATGGGTGAGTGGATTG	GLM	True	False	TCTCACCCTTCATGGGTGAGTGGATTG	3.93118	0.986455	1	14	16	8.0	12.0
394845	394845	CAATCCACTCACCCATGAAGGGTGAGA	CAATCCACTCACCCATGAAGGGTGAGACAACTAATTCCGCAAAGGCATTGTTCATATAATGATTTCAATCCACTCACCCATGAAGGGTGAGACTTGCAAAATTTACGTGATAACTTTAATAAAATAATATTTCAA	280	278	0.995367	1	Group A Streptococcus (Southon et al. 2020)	TCTCACCCTTCATGGGTGAGTGGATTG	GLM	True	False	TCTCACCCTTCATGGGTGAGTGGATTG	3.93118	0.986455	1	14	16	8.0	12.0
394846	394846	CAATCCACTCACCCATGAAGGGTGAGA	CAATCCACTCACCCATGAAGGGTGAGACTTAAGCTTGATTATATTATAATCCGTTTTAAAACATTTCAATCCACTCACCCATGAAGGGTGAGACGCAGATATTGTTACAAGTCAAGTCTATTGATGATATTTCAA	38	38	0.998684	1	Group A Streptococcus (Southon et al. 2020)	TCTCACCCTTCATGGGTGAGTGGATTG	GLM	True	False	TCTCACCCTTCATGGGTGAGTGGATTG	3.93118	0.986455	1	14	16	8.0	12.0
394847	394847	CAATCCACTCACCCATGAAGGGTGAGA	CAATCCACTCACCCATGAAGGGTGAGACGCAGATATTGTTACAAGTCAAGTCTATTGATGATATTTCAATCCACTCACCCATGAAGGGTGAGACTGCGCCAAATGACACAGTTTATAGAGAAACGGATGGCACAC	19	19	0.016287	1	Group A Streptococcus (Southon et al. 2020)	TCTCACCCTTCATGGGTGAGTGGATTG	GLM	True	False	TCTCACCCTTCATGGGTGAGTGGATTG	3.93118	0.986455	1	14	16	8.0	12.0
394848	394848	CAATCCACTCACCCATGAAGGGTGAGA	CAATCCACTCACCCATGAAGGGTGAGACGTGAGGTAAGAGAACTTAAAGATATTATGAGAGGTATTTCAATCCACTCACCCATGAAGGGTGAGACTTAAGCTTGATTATATTATAATCCGTTTTAAAACATTTCA	20	20	0.998442	1	Group A Streptococcus (Southon et al. 2020)	TCTCACCCTTCATGGGTGAGTGGATTG	GLM	True	False	TCTCACCCTTCATGGGTGAGTGGATTG	3.93118	0.986455	1	14	16	8.0	12.0
394849	394849	CAATCCACTCACCCATGAAGGGTGAGA	CAATCCACTCACCCATGAAGGGTGAGACTCTCCATGCTCTTAATTCTTCAATTTTCTTTGTTCATTTCAATCCACTCACCCATGAAGGGTGAGACAGCGCCAAATGACACAGTTTATAGAGAAACGGATGGCACA	12	12	0.025776	1	Group A Streptococcus (Southon et al. 2020)	TCTCACCCTTCATGGGTGAGTGGATTG	GLM	True	False	TCTCACCCTTCATGGGTGAGTGGATTG	3.93118	0.986455	1	14	16	8.0	12.0
394850	394850	CAATCCACTCACCCATGAAGGGTGAGA	CAATCCACTCACCCATGAAGGGTGAGACTGACTCTATTATTGATTGAGGAGGTGACGAAATATTTCAATCCACTCACCCATGAAGGGTGAGACGGTAAGATTAATACCGGCTATCTCAACGCTAGTAATTTCAATCCACTCACCCATGAAGGGTGAGACTGCGCCAAATGACACAGTTTATAGAGAAAC	689	686	0.61581	2	Group A Streptococcus (Southon et al. 2020)	TCTCACCCTTCATGGGTGAGTGGATTG	GLM	True	False	TCTCACCCTTCATGGGTGAGTGGATTG	3.93118	0.986455	1	11	16	8.0	12.0
394851	394851	CAATCCACTCACCCATGAAGGGTGAGA	CAATCCACTCACCCATGAAGGGTGAGACTGCGCCAAATGACACAGTTTATAGAGAAACGGATGGCACACATAGAGGTGTTTTAAGCCTTTTTATCTCCATTTCGCTTCTTTTTTAAGTTATTTTTGCGCGAGCAAGCAAGGTGTTTCTGTGAAAGCTAGCTTCGCACAAGAGATTTTTACAATAATAAG	186	186	0.99819	2	Group A Streptococcus (Southon et al. 2020)	TCTCACCCTTCATGGGTGAGTGGATTG	GLM	True	False	TCTCACCCTTCATGGGTGAGTGGATTG	3.93118	0.986455	2	11	16	8.0	12.0
394852	394852	CAATCCACTCACCCATGAAGGGTGAGA	CAATCCACTCACCCATGAAGGGTGAGACTGCGCCAAATGACACAGTTTATAGAGAAACGGATGGCACACATAGAGGTGTTTTAAGCCTTTTTATCTCCATTTCGCTTCTTTTTTAAGTTATTTTTGCGCGAGCAAGCAAGGTTTTTCTGTGAAAGCTAGCTTCGCACAAGAGATTTTTACAATAATAAG	101	101	0.99819	2	Group A Streptococcus (Southon et al. 2020)	TCTCACCCTTCATGGGTGAGTGGATTG	GLM	True	False	TCTCACCCTTCATGGGTGAGTGGATTG	3.93118	0.986455	1	11	16	8.0	12.0
394853	394853	CAATCCACTCACCCATGAAGGGTGAGA	CAATCCACTCACCCATGAAGGGTGAGACGCTTAAAATCGGTATTGTAACTGGTATCATCTTAGATTTCAATCCACTCACCCATGAAGGGTGAGACTGACTCTATTATTGATTGAGGAGGTGACGAAATATTTCAATCCACTCACCCATGAAGGGTGAGACGGTAAGATTAATACCGGCTATCTCAACGC	980	973	0.993193	2	Group A Streptococcus (Southon et al. 2020)	TCTCACCCTTCATGGGTGAGTGGATTG	GLM	True	False	TCTCACCCTTCATGGGTGAGTGGATTG	3.93118	0.986455	1	11	16	8.0	12.0
394854	394854	CAATCCACTCACCCATGAAGGGTGAGA	CAATCCACTCACCCATGAAGGGTGAGACCACTCTTACTTTGAGAGTAAAGAAGCTCATGAAATTTCAATCCACTCACCCATAAAGGGTGAGACTATGTGGGTGTATTGGCTAGTCATGTAATTATTTATTTCAATCCACTCACCCATGAAGGGTGAGACGCTTAAAATCGGTATTGTAACTGGTATCAT	1379	1372	0.961424	2	Group A Streptococcus (Southon et al. 2020)	TCTCACCCTTCATGGGTGAGTGGATTG	GLM	True	False	TCTCACCCTTCATGGGTGAGTGGATTG	3.93118	0.986455	1	11	16	8.0	12.0
394855	394855	CAATCCACTCACCCATGAAGGGTGAGA	CAATCCACTCACCCATGAAGGGTGAGACCACTCTTACTTTGAGAGTAAAGAAGCTCATGAAATTTCAATCCACTCACCCATAAAGGGTGAGACTATGTGGGTGTATTGGCTAGTCATGTAATTATTTATTTCAATCCACTCACCCATGAAGGGTGAGACTGCGCCAAATGACACAGTTTATAGAGAAAC	34	33	0.022317	2	Group A Streptococcus (Southon et al. 2020)	TCTCACCCTTCATGGGTGAGTGGATTG	GLM	True	False	TCTCACCCTTCATGGGTGAGTGGATTG	3.93118	0.986455	1	11	16	8.0	12.0
394856	394856	CAATCCACTCACCCATGAAGGGTGAGA	CAATCCACTCACCCATGAAGGGTGAGACGTAACCCTAACTGATCAAGATGCAGGAGATGAAATTATTTCAATCCACTCACCCATGAAGGGTGAGACGAACTCTATGTTTCCTTTTATCTGCAAAATCGATATTTCAATCCACTCACCCATGAAGGGTGAGACTGCGCCAAATGACACAGTTTATAGAGA	154	153	0.30253	2	Group A Streptococcus (Southon et al. 2020)	TCTCACCCTTCATGGGTGAGTGGATTG	GLM	True	False	TCTCACCCTTCATGGGTGAGTGGATTG	3.93118	0.986455	1	11	16	8.0	12.0
394857	394857	CAATCCACTCACCCATGAAGGGTGAGA	CAATCCACTCACCCATGAAGGGTGAGACTTGCAAAATTTACGTGATAACTTTAATAAAATAATATTTCAATCCACTCACCCATGAAGGGTGAGACCAAACGTAGCAAATTCTACTTTTACAAAAGTTGGAATTTCAATCCACTCACCCATGAAGGGTGAGACGCTTTATCGATTTTTTAGAATATCTAG	217	217	0.961816	2	Group A Streptococcus (Southon et al. 2020)	TCTCACCCTTCATGGGTGAGTGGATTG	GLM	True	False	TCTCACCCTTCATGGGTGAGTGGATTG	3.93118	0.986455	1	11	16	8.0	12.0
394858	394858	CAATCCACTCACCCATGAAGGGTGAGA	CAATCCACTCACCCATGAAGGGTGAGACATTGGCCAGAATCATGTTCAATATGTCCTAGTTCATATTTCAATCCACTCACCCATGAAGGGTGAGACGTAACCCTAACTGATCAAGATGCAGGAGATGAAATTATTTCAATCCACTCACCCATGAAGGGTGAGACGAACTCTATGTTTCCTTTTATCTGC	538	532	0.994778	2	Group A Streptococcus (Southon et al. 2020)	TCTCACCCTTCATGGGTGAGTGGATTG	GLM	True	False	TCTCACCCTTCATGGGTGAGTGGATTG	3.93118	0.986455	1	11	16	8.0	12.0
394859	394859	CAATCCACTCACCCATGAAGGGTGAGA	CAATCCACTCACCCATGAAGGGTGAGACAACTAATTCCGCAAAGGCATTGTTCATATAATGATTTCAATCCACTCACCCATGAAGGGTGAGACTTGCAAAATTTACGTGATAACTTTAATAAAATAATATTTCAATCCACTCACCCATGAAGGGTGAGACCAAACGTAGCAAATTCTACTTTTACAAAA	81	81	0.967142	2	Group A Streptococcus (Southon et al. 2020)	TCTCACCCTTCATGGGTGAGTGGATTG	GLM	True	False	TCTCACCCTTCATGGGTGAGTGGATTG	3.93118	0.986455	1	11	16	8.0	12.0
394860	394860	CAATCCACTCACCCATGAAGGGTGAGA	CAATCCACTCACCCATGAAGGGTGAGACGTGAGGTAAGAGAACTTAAAGATATTATGAGAGGTATTTCAATCCACTCACCCATGAAGGGTGAGACTTAAGCTTGATTATATTATAATCCGTTTTAAAACATTTCAATCCACTCACCCATGAAGGGTGAGACGCAGATATTGTTACAAGTCAAGTCTATT	45	44	0.044015	2	Group A Streptococcus (Southon et al. 2020)	TCTCACCCTTCATGGGTGAGTGGATTG	GLM	True	False	TCTCACCCTTCATGGGTGAGTGGATTG	3.93118	0.986455	1	11	16	8.0	12.0
394861	394861	CAATCCACTCACCCATGAAGGGTGAGA	CAATCCACTCACCCATGAAGGGTGAGACTGCGCCAAATGACACAGTTTATAGAGAAACGGATGGCACACATAGAGGTGTTTTAAGCCTTTTTATCTCCATTTCGCTTCTTTTTTAAGTTATTTTTGCGCGAGCAAGCAAGGTGTTTCTGTGAAAGCTAGCTTCGCACAAGAGATTTTTACAATAATAAGACACCTTTATCTGGGTCATAGCTGTCTGAGCGACCAAGTGTTTCCACACGCCTC	378	378	0.996019	3	Group A Streptococcus (Southon et al. 2020)	TCTCACCCTTCATGGGTGAGTGGATTG	GLM	True	False	TCTCACCCTTCATGGGTGAGTGGATTG	3.93118	0.986455	2	8	16	5.0	12.0
394862	394862	CAATCCACTCACCCATGAAGGGTGAGA	CAATCCACTCACCCATGAAGGGTGAGACGCTTAAAATCGGTATTGTAACTGGTATCATCTTAGATTTCAATCCACTCACCCATGAAGGGTGAGACTGACTCTATTATTGATTGAGGAGGTGACGAAATATTTCAATCCACTCACCCATGAAGGGTGAGACGGTAAGATTAATACCGGCTATCTCAACGCTAGTAATTTCAATCCACTCACCCATGAAGGGTGAGACTGCGCCAAATGACACAG	479	475	0.628528	3	Group A Streptococcus (Southon et al. 2020)	TCTCACCCTTCATGGGTGAGTGGATTG	GLM	True	False	TCTCACCCTTCATGGGTGAGTGGATTG	3.93118	0.986455	1	8	16	5.0	12.0
394863	394863	CAATCCACTCACCCATGAAGGGTGAGA	CAATCCACTCACCCATGAAGGGTGAGACCACTCTTACTTTGAGAGTAAAGAAGCTCATGAAATTTCAATCCACTCACCCATAAAGGGTGAGACTATGTGGGTGTATTGGCTAGTCATGTAATTATTTATTTCAATCCACTCACCCATGAAGGGTGAGACGCTTAAAATCGGTATTGTAACTGGTATCATCTTAGATTTCAATCCACTCACCCATGAAGGGTGAGACTGACTCTATTATTGATT	486	478	0.996399	3	Group A Streptococcus (Southon et al. 2020)	TCTCACCCTTCATGGGTGAGTGGATTG	GLM	True	False	TCTCACCCTTCATGGGTGAGTGGATTG	3.93118	0.986455	1	8	16	5.0	12.0
394864	394864	CAATCCACTCACCCATGAAGGGTGAGA	CAATCCACTCACCCATGAAGGGTGAGACCACTCTTACTTTGAGAGTAAAGAAGCTCATGAAATTTCAATCCACTCACCCATAAAGGGTGAGACTATGTGGGTGTATTGGCTAGTCATGTAATTATTTATTTCAATCCACTCACCCATGAAGGGTGAGACGCTTAAAATCGGTATTGTAACTGGTATCATCTTAGGAGGATTAATAGCTGATAATGTCGCCTTTATAAATGTATCAACGTGGCG	11	10	0.061237	3	Group A Streptococcus (Southon et al. 2020)	TCTCACCCTTCATGGGTGAGTGGATTG	GLM	True	False	TCTCACCCTTCATGGGTGAGTGGATTG	3.93118	0.986455	1	8	16	5.0	12.0
394865	394865	CAATCCACTCACCCATGAAGGGTGAGA	CAATCCACTCACCCATGAAGGGTGAGACTTGCAAAATTTACGTGATAACTTTAATAAAATAATATTTCAATCCACTCACCCATGAAGGGTGAGACCAAACGTAGCAAATTCTACTTTTACAAAAGTTGGAATTTCAATCCACTCACCCATGAAGGGTGAGACGCTTTATCGATTTTTTAGAATATCTAGCCGAATCTGAAGATGAGTTTACAGCTCAAGAAATCATTATTGTTGACAGCATCT	583	583	0.028899	3	Group A Streptococcus (Southon et al. 2020)	TCTCACCCTTCATGGGTGAGTGGATTG	GLM	True	False	TCTCACCCTTCATGGGTGAGTGGATTG	3.93118	0.986455	1	8	16	5.0	12.0
394866	394866	CAATCCACTCACCCATGAAGGGTGAGA	CAATCCACTCACCCATGAAGGGTGAGACTTGCAAAATTTACGTGATAACTTTAATAAAATAATATTTCAATCCACTCACCCATGAAGGGTGAGACCAAACGTAGCAAATTCTACTTTTACAAAAGTTGGAATTTCAATCCACTCACCCATGAAGGGTGAGACGCTTTATCGATTTTTTAGAATATCTAGCCGAATCTATTTCAATCCACTCACCCATGAAGGGTGAGACATTGGCCAGAATCA	117	117	0.991534	3	Group A Streptococcus (Southon et al. 2020)	TCTCACCCTTCATGGGTGAGTGGATTG	GLM	True	False	TCTCACCCTTCATGGGTGAGTGGATTG	3.93118	0.986455	1	8	16	5.0	12.0
394867	394867	CAATCCACTCACCCATGAAGGGTGAGA	CAATCCACTCACCCATGAAGGGTGAGACATTGGCCAGAATCATGTTCAATATGTCCTAGTTCATATTTCAATCCACTCACCCATGAAGGGTGAGACGTAACCCTAACTGATCAAGATGCAGGAGATGAAATTATTTCAATCCACTCACCCATGAAGGGTGAGACGAACTCTATGTTTCCTTTTATCTGCAAAATCGATATTTCAATCCACTCACCCATGAAGGGTGAGACTGCGCCAAATGAC	283	282	0.314443	3	Group A Streptococcus (Southon et al. 2020)	TCTCACCCTTCATGGGTGAGTGGATTG	GLM	True	False	TCTCACCCTTCATGGGTGAGTGGATTG	3.93118	0.986455	1	8	16	5.0	12.0
394868	394868	CAATCCACTCACCCATGAAGGGTGAGA	CAATCCACTCACCCATGAAGGGTGAGACAACTAATTCCGCAAAGGCATTGTTCATATAATGATTTCAATCCACTCACCCATGAAGGGTGAGACTTGCAAAATTTACGTGATAACTTTAATAAAATAATATTTCAATCCACTCACCCATGAAGGGTGAGACCAAACGTAGCAAATTCTACTTTTACAAAAGTTGGAATTTCAATCCACTCACCCATGAAGGGTGAGACGCTTTATCGATTTTTT	112	111	0.997616	3	Group A Streptococcus (Southon et al. 2020)	TCTCACCCTTCATGGGTGAGTGGATTG	GLM	True	False	TCTCACCCTTCATGGGTGAGTGGATTG	3.93118	0.986455	1	8	16	5.0	12.0
394869	394869	CAATCCACTCACCCATGAAGGGTGAGA	CAATCCACTCACCCATGAAGGGTGAGACTGCGCCAAATGACACAGTTTATAGAGAAACGGATGGCACACATAGAGGTGTTTTAAGCCTTTTTATCTCCATTTCGCTTCTTTTTTAAGTTATTTTTGCGCGAGCAAGCAAGGTGTTTCTGTGAAAGCTAGCTTCGCACAAGAGATTTTTACAATAATAAGACACCTTTATCTGGGTCATAGCTGTCTGAGCGACCAAGTGTTTCCACACGCCTCTGCCAATTTTTCCCCAATAAATAAAAGCGAATACTATCAGTTTTCTCATCAATG	172	172	0.997645	4	Group A Streptococcus (Southon et al. 2020)	TCTCACCCTTCATGGGTGAGTGGATTG	GLM	True	False	TCTCACCCTTCATGGGTGAGTGGATTG	3.93118	0.986455	2	5	16	3.0	12.0
394870	394870	CAATCCACTCACCCATGAAGGGTGAGA	CAATCCACTCACCCATGAAGGGTGAGACTGCGCCAAATGACACAGTTTATAGAGAAACGGATGGCACACATAGAGGTGTTTTAAGCCTTTTTATCTCCATTTCGCTTCTTTTTTAAGTTATTTTTGCGCGAGCAAGCAAGGTGTTTCTGTGAAAGCTAGCTTCGCACAAGAGATTTTTACAATAATAAGACACCTTTATCTGGGTCATAGCTGTCTGAGCGACCAAGTGTTTCCACACGCCTCTGCCAATTTTTCCCCAATAAATAAAAGCGAGTACTATCAGTTTTCTCATCAATG	10	10	0.997416	4	Group A Streptococcus (Southon et al. 2020)	TCTCACCCTTCATGGGTGAGTGGATTG	GLM	True	False	TCTCACCCTTCATGGGTGAGTGGATTG	3.93118	0.986455	1	5	16	3.0	12.0
394871	394871	CAATCCACTCACCCATGAAGGGTGAGA	CAATCCACTCACCCATGAAGGGTGAGACCACTCTTACTTTGAGAGTAAAGAAGCTCATGAAATTTCAATCCACTCACCCATAAAGGGTGAGACTATGTGGGTGTATTGGCTAGTCATGTAATTATTTATTTCAATCCACTCACCCATGAAGGGTGAGACGCTTAAAATCGGTATTGTAACTGGTATCATCTTAGATTTCAATCCACTCACCCATGAAGGGTGAGACTGACTCTATTATTGATTGAGGAGGTGACGAAATATTTCAATCCACTCACCCATGAAGGGTGAGACGGTAAG	128	126	0.982199	4	Group A Streptococcus (Southon et al. 2020)	TCTCACCCTTCATGGGTGAGTGGATTG	GLM	True	False	TCTCACCCTTCATGGGTGAGTGGATTG	3.93118	0.986455	1	5	16	3.0	12.0
394872	394872	CAATCCACTCACCCATGAAGGGTGAGA	CAATCCACTCACCCATGAAGGGTGAGACTTGCAAAATTTACGTGATAACTTTAATAAAATAATATTTCAATCCACTCACCCATGAAGGGTGAGACCAAACGTAGCAAATTCTACTTTTACAAAAGTTGGAATTTCAATCCACTCACCCATGAAGGGTGAGACGCTTTATCGATTTTTTAGAATATCTAGCCGAATCTATTTCAATCCACTCACCCATGAAGGGTGAGACATTGGCCAGAATCATGTTCAATATGTCCTAGTTCATATTTCAATCCACTCACCCATGAAGGGTGAGAC	441	439	0.033228	4	Group A Streptococcus (Southon et al. 2020)	TCTCACCCTTCATGGGTGAGTGGATTG	GLM	True	False	TCTCACCCTTCATGGGTGAGTGGATTG	3.93118	0.986455	1	5	16	3.0	12.0
394873	394873	CAATCCACTCACCCATGAAGGGTGAGA	CAATCCACTCACCCATGAAGGGTGAGACAACTAATTCCGCAAAGGCATTGTTCATATAATGATTTCAATCCACTCACCCATGAAGGGTGAGACTTGCAAAATTTACGTGATAACTTTAATAAAATAATATTTCAATCCACTCACCCATGAAGGGTGAGACCAAACGTAGCAAATTCTACTTTTACAAAAGTTGGAATTTCAATCCACTCACCCATGAAGGGTGAGACGCTTTATCGATTTTTTAGAATATCTAGCCGAATCTATTTCAATCCACTCACCCATGAAGGGTGAGACATT	188	185	0.987214	4	Group A Streptococcus (Southon et al. 2020)	TCTCACCCTTCATGGGTGAGTGGATTG	GLM	True	False	TCTCACCCTTCATGGGTGAGTGGATTG	3.93118	0.986455	1	5	16	3.0	12.0
394874	394874	CAATCCACTCACCCATGAAGGGTGAGA	CAATCCACTCACCCATGAAGGGTGAGACTGCGCCAAATGACACAGTTTATAGAGAAACGGATGGCACACATAGAGGTGTTTTAAGCCTTTTTATCTCCATTTCGCTTCTTTTTTAAGTTATTTTTGCGCGAGCAAGCAAGGTGTTTCTGTGAAAGCTAGCTTCGCACAAGAGATTTTTACAATAATAAGACACCTTTATCTGGGTCATAGCTGTCTGAGCGACCAAGTGTTTCCACACGCCTCTGCCAATTTTTCCCCAATAAATAAAAGCGAATACTATCAGTTTTCTCATCAATGATTTGTGTTAAGCGGTGCTTTATATCCACAAATTCTGCGGGTGTCACAGAACAT	115	115	0.97129	5	Group A Streptococcus (Southon et al. 2020)	TCTCACCCTTCATGGGTGAGTGGATTG	GLM	True	False	TCTCACCCTTCATGGGTGAGTGGATTG	3.93118	0.986455	2	5	16	0.0	12.0
394875	394875	CAATCCACTCACCCATGAAGGGTGAGA	CAATCCACTCACCCATGAAGGGTGAGACTGCGCCAAATGACACAGTTTATAGAGAAACGGATGGCACACATAGAGGTGTTTTAAGCCTTTTTATCTCCATTTCGCTTCTTTTTTAAGTTATTTTTGCGCGAGCAAGCAAGGTGTTTCTGTGAAAGCTAGCTTCGCACAAGAGATTTTTACAATAATAAGACACCTTTATCTGGGTCATAGCTGTCTGAGCGACCAAGTGTTTCCACACGCCTCTGCCAATTTTTCCCCAATAAATAAAAGCGAGTACTATCAGTTTTCTCATCAATGATTTGTGTTAAGCGGTGCTTTATATCCACAAATTCTGCGGGTGTCACAGAACAT	19	19	0.027827	5	Group A Streptococcus (Southon et al. 2020)	TCTCACCCTTCATGGGTGAGTGGATTG	GLM	True	False	TCTCACCCTTCATGGGTGAGTGGATTG	3.93118	0.986455	1	5	16	0.0	12.0
394876	394876	CAATCCACTCACCCATGAAGGGTGAGA	CAATCCACTCACCCATGAAGGGTGAGACCACTCTTACTTTGAGAGTAAAGAAGCTCATGAAATTTCAATCCACTCACCCATAAAGGGTGAGACTATGTGGGTGTATTGGCTAGTCATGTAATTATTTATTTCAATCCACTCACCCATGAAGGGTGAGACGCTTAAAATCGGTATTGTAACTGGTATCATCTTAGATTTCAATCCACTCACCCATGAAGGGTGAGACTGACTCTATTATTGATTGAGGAGGTGACGAAATATTTCAATCCACTCACCCATGAAGGGTGAGACGGTAAGATTAATACCGGCTATCTCAACGCTAGTAATTTCAATCCACTCACCCATGAAGGG	673	671	0.661547	5	Group A Streptococcus (Southon et al. 2020)	TCTCACCCTTCATGGGTGAGTGGATTG	GLM	True	False	TCTCACCCTTCATGGGTGAGTGGATTG	3.93118	0.986455	1	5	16	0.0	12.0
394877	394877	CAATCCACTCACCCATGAAGGGTGAGA	CAATCCACTCACCCATGAAGGGTGAGACAACTAATTCCGCAAAGGCATTGTTCATATAATGATTTCAATCCACTCACCCATGAAGGGTGAGACTTGCAAAATTTACGTGATAACTTTAATAAAATAATATTTCAATCCACTCACCCATGAAGGGTGAGACCAAACGTAGCAAATTCTACTTTTACAAAAGTTGGAATTTCAATCCACTCACCCATGAAGGGTGAGACGCTTTATCGATTTTTTAGAATATCTAGCCGAATCTATTTCAATCCACTCACCCATGAAGGGTGAGACATTGGCCAGAATCATGTTCAATATGTCCTAGTTCATATTTCAATCCACTCACCCATG	7178	7063	0.99116	5	Group A Streptococcus (Southon et al. 2020)	TCTCACCCTTCATGGGTGAGTGGATTG	GLM	True	False	TCTCACCCTTCATGGGTGAGTGGATTG	3.93118	0.986455	1	5	16	0.0	12.0
394878	394878	CAATCCACTCACCCATGAAGGGTGAGA	CAATCCACTCACCCATGAAGGGTGAGACAACTAATTCCGCAAAGGCATTGTTCATATAATGATTTCAATCCACTCACCCATGAAGGGTGAGACTTGCAAAATTTACGTGATAACTTTAATAAAATAATATTTCAATCCACTCACCCATGAAGGGTGAGACCAAACGTAGCAAATTCTACTTTTACAAAAGTTGGAATTTCAATCCACTCACCCATGAAGGGTGAGACGCTTTATCGATTTTTTAGAATATCTAGCCGAATCTATTTCAATCCACTCACCCATGAAGGGTGAGACATTATGTTTTGCCACATGAGAAAGTAAAAAATGGAATTTCAATCCACTCACCCATGA	27	27	0.931034	5	Group A Streptococcus (Southon et al. 2020)	TCTCACCCTTCATGGGTGAGTGGATTG	GLM	True	False	TCTCACCCTTCATGGGTGAGTGGATTG	3.93118	0.986455	1	5	16	0.0	12.0
394879	394879	CAATCCACTCACCCATGAAGGGTGAGA	CAATCCACTCACCCATGAAGGGTGAGACTGCGCCAAATGACACAGTTTATAGAGAAACGGATGGCACACATAGAGGTGTTTTAAGCCTTTTTATCTCCATTTCGCTTCTTTTTTAAGTTATTTTTGCGCGAGCAAGCAAGGTGTTTCTGTGAAAGCTAGCTTCGCACAAGAGATTTTTACAATAATAAGACACCTTTATCTGGGTCATAGCTGTCTGAGCGACCAAGTGTTTCCACACGCCTCTGCCAATTTTTCCCCAATAAATAAAAGCGAATACTATCAGTTTTCTCATCAATGATTTGTGTTAAGCGGTGCTTTATATCCACAAATTCTGCGGGTGTCACAGAACATTCAAAAACAGAATTTTGAACACGTTGCCCATAGTCCACACAGAGTTTGGCAACA	518	517	0.998728	6	Group A Streptococcus (Southon et al. 2020)	TCTCACCCTTCATGGGTGAGTGGATTG	GLM	True	False	TCTCACCCTTCATGGGTGAGTGGATTG	3.93118	0.986455	2	3	16	0.0	12.0
394880	394880	CAATCCACTCACCCATGAAGGGTGAGA	CAATCCACTCACCCATGAAGGGTGAGACAACTAATTCCGCAAAGGCATTGTTCATATAATGATTTCAATCCACTCACCCATGAAGGGTGAGACTTGCAAAATTTACGTGATAACTTTAATAAAATAATATTTCAATCCACTCACCCATGAAGGGTGAGACCAAACGTAGCAAATTCTACTTTTACAAAAGTTGGAATTTCAATCCACTCACCCATGAAGGGTGAGACGCTTTATCGATTTTTTAGAATATCTAGCCGAATCTATTTCAATCCACTCACCCATGAAGGGTGAGACATTGGCCAGAATCATGTTCAATATGTCCTAGTTCATATTTCAATCCACTCACCCATGAAGGGTGAGACGTAACCCTAACTGATCAAGATGCAGGAGATGAAATTATTTCAA	11000	10949	0.953894	6	Group A Streptococcus (Southon et al. 2020)	TCTCACCCTTCATGGGTGAGTGGATTG	GLM	True	False	TCTCACCCTTCATGGGTGAGTGGATTG	3.93118	0.986455	1	3	16	0.0	12.0
394881	394881	CAATCCACTCACCCATGAAGGGTGAGA	CAATCCACTCACCCATGAAGGGTGAGACAACTAATTCCGCAAAGGCATTGTTCATATAATGATTTCAATCCACTCACCCATGAAGGGTGAGACTTGCAAAATTTACGTGATAACTTTAATAAAATAATATTTCAATCCACTCACCCATGAAGGGTGAGACCAAACGTAGCAAATTCTACTTTTACAAAAGTTGGAATTTCAATCCACTCACCCATGAAGGGTGAGACGCTTTATCGATTTTTTAGAATATCTAGCCGAATCTATTTCAATCCACTCACCCATGAAGGGTGAGACATTATGTTTTGCCACATGAGAAAGTAAAAAATGGAATTTCAATCCACTCACCCATGAAGGGTGAGACGAGTTTACTCGCTCAAATCAAGGTATGCGGACAATTTCAATCCA	25	25	0.079872	6	Group A Streptococcus (Southon et al. 2020)	TCTCACCCTTCATGGGTGAGTGGATTG	GLM	True	False	TCTCACCCTTCATGGGTGAGTGGATTG	3.93118	0.986455	1	3	16	0.0	12.0
394882	394882	CAATCCACTCACCCATGAAGGGTGAGA	CAATCCACTCACCCATGAAGGGTGAGACTGCGCCAAATGACACAGTTTATAGAGAAACGGATGGCACACATAGAGGTGTTTTAAGCCTTTTTATCTCCATTTCGCTTCTTTTTTAAGTTATTTTTGCGCGAGCAAGCAAGGTGTTTCTGTGAAAGCTAGCTTCGCACAAGAGATTTTTACAATAATAAGACACCTTTATCTGGGTCATAGCTGTCTGAGCGACCAAGTGTTTCCACACGCCTCTGCCAATTTTTCCCCAATAAATAAAAGCGAATACTATCAGTTTTCTCATCAATGATTTGTGTTAAGCGGTGCTTTATATCCACAAATTCTGCGGGTGTCACAGAACATTCAAAAACAGAATTTTGAACACGTTGCCCATAGTCCACACAGAGTTTGGCAACATGACGCAATCTTTTTCTACCAGCAGGTGTTTCCGTATTTACATCATAAGTGACT	1748	1748	0.992222	7	Group A Streptococcus (Southon et al. 2020)	TCTCACCCTTCATGGGTGAGTGGATTG	GLM	True	False	TCTCACCCTTCATGGGTGAGTGGATTG	3.93118	0.986455	2	2	16	0.0	12.0
394883	394883	CAATCCACTCACCCATGAAGGGTGAGA	CAATCCACTCACCCATGAAGGGTGAGACAACTAATTCCGCAAAGGCATTGTTCATATAATGATTTCAATCCACTCACCCATGAAGGGTGAGACTTGCAAAATTTACGTGATAACTTTAATAAAATAATATTTCAATCCACTCACCCATGAAGGGTGAGACCAAACGTAGCAAATTCTACTTTTACAAAAGTTGGAATTTCAATCCACTCACCCATGAAGGGTGAGACGCTTTATCGATTTTTTAGAATATCTAGCCGAATCTATTTCAATCCACTCACCCATGAAGGGTGAGACATTGGCCAGAATCATGTTCAATATGTCCTAGTTCATATTTCAATCCACTCACCCATGAAGGGTGAGACGTAACCCTAACTGATCAAGATGCAGGAGATGAAATTATTTCAATCCACTCACCCATGAAGGGTGAGACGAACTCTATGTTTCCTTTTATCTGCAAAA	12436	12288	0.992575	7	Group A Streptococcus (Southon et al. 2020)	TCTCACCCTTCATGGGTGAGTGGATTG	GLM	True	False	TCTCACCCTTCATGGGTGAGTGGATTG	3.93118	0.986455	1	2	16	0.0	12.0
394884	394884	CAATCCACTCACCCATGAAGGGTGAGA	CAATCCACTCACCCATGAAGGGTGAGACTGCGCCAAATGACACAGTTTATAGAGAAACGGATGGCACACATAGAGGTGTTTTAAGCCTTTTTATCTCCATTTCGCTTCTTTTTTAAGTTATTTTTGCGCGAGCAAGCAAGGTGTTTCTGTGAAAGCTAGCTTCGCACAAGAGATTTTTACAATAATAAGACACCTTTATCTGGGTCATAGCTGTCTGAGCGACCAAGTGTTTCCACACGCCTCTGCCAATTTTTCCCCAATAAATAAAAGCGAATACTATCAGTTTTCTCATCAATGATTTGTGTTAAGCGGTGCTTTATATCCACAAATTCTGCGGGTGTCACAGAACATTCAAAAACAGAATTTTGAACACGTTGCCCATAGTCCACACAGAGTTTGGCAACATGACGCAATCTTTTTCTACCAGCAGGTGTTTCCGTATTTACATCATAAGTGACTAAAACCATCATATAACATCTCCTAAACCATAAAAGGTGGATAGCTTTCTAAATC	395	393	0.997619	8	Group A Streptococcus (Southon et al. 2020)	TCTCACCCTTCATGGGTGAGTGGATTG	GLM	True	False	TCTCACCCTTCATGGGTGAGTGGATTG	3.93118	0.986455	2	4	16	0.0	12.0
394885	394885	CAATCCACTCACCCATGAAGGGTGAGA	CAATCCACTCACCCATGAAGGGTGAGACAACTAATTCCGCAAAGGCATTGTTCATATAATGATTTCAATCCACTCACCCATGAAGGGTGAGACTTGCAAAATTTACGTGATAACTTTAATAAAATAATATTTCAATCCACTCACCCATGAAGGGTGAGACCAAACGTAGCAAATTCTACTTTTACAAAAGTTGGAATTTCAATCCACTCACCCATGAAGGGTGAGACGCTTTATCGATTTTTTAGAATATCTAGCCGAATCTATTTCAATCCACTCACCCATGAAGGGTGAGACATTGGCCAGAATCATGTTCAATATGTCCTAGTTCATATTTCAATCCACTCACCCATGAAGGGTGAGACGTAACCCTAACTGATCAAGATGCAGGAGATGAAATTATTTCAATCCACTCACCCATGAAGGGTGAGACGAACTCTATGTTTCCTTTTATCTGCAAAATCGATATTTCAATCCACTCACCCATGAAGGGTGAGACTGCGCCAAATGACACAG	9805	9760	0.306292	8	Group A Streptococcus (Southon et al. 2020)	TCTCACCCTTCATGGGTGAGTGGATTG	GLM	True	False	TCTCACCCTTCATGGGTGAGTGGATTG	3.93118	0.986455	1	4	16	0.0	12.0
394886	394886	CAATCCACTCACCCATGAAGGGTGAGA	CAATCCACTCACCCATGAAGGGTGAGACAACTAATTCCGCAAAGGCATTGTTCATATAATGATTTCAATCCACTCACCCATGAAGGGTGAGACTTGCAAAATTTACGTGATAACTTTAATAAAATAATATTTCAATCCACTCACCCATGAAGGGTGAGACCAAACGTAGCAAATTCTACTTTTACAAAAGTTGGAATTTCAATCCACTCACCCATGAAGGGTGAGACGCTTTATCGATTTTTTAGAATATCTAGCCGAATCTATTTCAATCCACTCACCCATGAAGGGTGAGACATTGGCCAGAATCATGTTCAATATGTCCTAGTTCATATTTCAATCCACTCACCCATGAAGGGTGAGACGTAACCCTAACTGATCAAGATGCAGGAGATGAAATTATTTCAATCCACTCACCCATGAAGGGTGAGACGAACTCTATGTTTCCTTTTATCTGCAAAATCGATATTTCAATCCACTCACCCATGAAGGGTGAGACTGTATCAATTGGTGAAG	27	27	1.0	8	Group A Streptococcus (Southon et al. 2020)	TCTCACCCTTCATGGGTGAGTGGATTG	GLM	True	False	TCTCACCCTTCATGGGTGAGTGGATTG	3.93118	0.986455	1	4	16	0.0	12.0
394887	394887	CAATCCACTCACCCATGAAGGGTGAGA	CAATCCACTCACCCATGAAGGGTGAGACAACTAATTCCGCAAAGGCATTGTTCATATAATGATTTCAATCCACTCACCCATGAAGGGTGAGACTTGCAAAATTTACGTGATAACTTTAATAAAATAATATTTCAATCCACTCACCCATGAAGGGTGAGACCAAACGTAGCAAATTCTACTTTTACAAAAGTTGGAATTTCAATCCACTCACCCATGAAGGGTGAGACGCTTTATCGATTTTTTAGAATATCTAGCCGAATCTATTTCAATCCACTCACCCATGAAGGGTGAGACATTGGCCAGAATCATGTTCAATATGTCCTAGTTCATATTTCAATCCACTCACCCATGAAGGGTGAGACGTAACCCTAACTGATCAAGATGCAGGAGATGAAATTATTTCAATCCACTCACCCATGAAGGGTGAGACGAACTCTATGTTTCCTTTTATCTGCAAAATCGATGAAGAGCACGAAGTGGATGATAAAGAAAAATGGCAAAAAGCTAATCCGA	20	20	1.0	8	Group A Streptococcus (Southon et al. 2020)	TCTCACCCTTCATGGGTGAGTGGATTG	GLM	True	False	TCTCACCCTTCATGGGTGAGTGGATTG	3.93118	0.986455	1	4	16	0.0	12.0
394888	394888	CAATCCACTCACCCATGAAGGGTGAGA	CAATCCACTCACCCATGAAGGGTGAGACTGCGCCAAATGACACAGTTTATAGAGAAACGGATGGCACACATAGAGGTGTTTTAAGCCTTTTTATCTCCATTTCGCTTCTTTTTTAAGTTATTTTTGCGCGAGCAAGCAAGGTGTTTCTGTGAAAGCTAGCTTCGCACAAGAGATTTTTACAATAATAAGACACCTTTATCTGGGTCATAGCTGTCTGAGCGACCAAGTGTTTCCACACGCCTCTGCCAATTTTTCCCCAATAAATAAAAGCGAATACTATCAGTTTTCTCATCAATGATTTGTGTTAAGCGGTGCTTTATATCCACAAATTCTGCGGGTGTCACAGAACATTCAAAAACAGAATTTTGAACACGTTGCCCATAGTCCACACAGAGTTTGGCAACATGACGCAATCTTTTTCTACCAGCAGGTGTTTCCGTATTTACATCATAAGTGACTAAAACCATCATATAACATCTCCTAAACCATAAAAGGTGGATAGCTTTCTAAATCTCCTCGTATGGCCTTAGCTAAAAGCTGCGCTTGTACATAGGGTAATAACATAAG	2591	2562	0.994959	9	Group A Streptococcus (Southon et al. 2020)	TCTCACCCTTCATGGGTGAGTGGATTG	GLM	True	False	TCTCACCCTTCATGGGTGAGTGGATTG	3.93118	0.986455	2	3	16	0.0	12.0
394889	394889	CAATCCACTCACCCATGAAGGGTGAGA	CAATCCACTCACCCATGAAGGGTGAGACAACTAATTCCGCAAAGGCATTGTTCATATAATGATTTCAATCCACTCACCCATGAAGGGTGAGACTTGCAAAATTTACGTGATAACTTTAATAAAATAATATTTCAATCCACTCACCCATGAAGGGTGAGACCAAACGTAGCAAATTCTACTTTTACAAAAGTTGGAATTTCAATCCACTCACCCATGAAGGGTGAGACGCTTTATCGATTTTTTAGAATATCTAGCCGAATCTATTTCAATCCACTCACCCATGAAGGGTGAGACATTGGCCAGAATCATGTTCAATATGTCCTAGTTCATATTTCAATCCACTCACCCATGAAGGGTGAGACGTAACCCTAACTGATCAAGATGCAGGAGATGAAATTATTTCAATCCACTCACCCATGAAGGGTGAGACGAACTCTATGTTTCCTTTTATCTGCAAAATCGATATTTCAATCCACTCACCCATGAAGGGTGAGACTGTATCAATTGGTGAAGAGTGTGCCATCATTATAATTTCAATCCACTCACCCATGAAGGGTGAGACCGGTA	21	21	1.0	9	Group A Streptococcus (Southon et al. 2020)	TCTCACCCTTCATGGGTGAGTGGATTG	GLM	True	False	TCTCACCCTTCATGGGTGAGTGGATTG	3.93118	0.986455	1	3	16	0.0	12.0
394890	394890	CAATCCACTCACCCATGAAGGGTGAGA	CAATCCACTCACCCATGAAGGGTGAGACAACTAATTCCGCAAAGGCATTGTTCATATAATGATTTCAATCCACTCACCCATGAAGGGTGAGACTTGCAAAATTTACGTGATAACTTTAATAAAATAATATTTCAATCCACTCACCCATGAAGGGTGAGACCAAACGTAGCAAATTCTACTTTTACAAAAGTTGGAATTTCAATCCACTCACCCATGAAGGGTGAGACGCTTTATCGATTTTTTAGAATATCTAGCCGAATCTATTTCAATCCACTCACCCATGAAGGGTGAGACATTGGCCAGAATCATGTTCAATATGTCCTAGTTCATATTTCAATCCACTCACCCATGAAGGGTGAGACGTAACCCTAACTGATCAAGATGCAGGAGATGAAATTATTTCAATCCACTCACCCATGAAGGGTGAGACGAACTCTATGTTTCCTTTTATCTGCAAAATCGATGAAGAGCACGAAGTGGATGATAAAGAAAAATGGCAAAAAGCTAATCCGATGTTCCACGAGCCAATGAGCGACTATGCTCAAGAGTTGTTTGATATGGTCTGTG	16	16	1.0	9	Group A Streptococcus (Southon et al. 2020)	TCTCACCCTTCATGGGTGAGTGGATTG	GLM	True	False	TCTCACCCTTCATGGGTGAGTGGATTG	3.93118	0.986455	1	3	16	0.0	12.0
394891	394891	CAATCCACTCACCCATGAAGGGTGAGA	CAATCCACTCACCCATGAAGGGTGAGACTGCGCCAAATGACACAGTTTATAGAGAAACGGATGGCACACATAGAGGTGTTTTAAGCCTTTTTATCTCCATTTCGCTTCTTTTTTAAGTTATTTTTGCGCGAGCAAGCAAGGTGTTTCTGTGAAAGCTAGCTTCGCACAAGAGATTTTTACAATAATAAGACACCTTTATCTGGGTCATAGCTGTCTGAGCGACCAAGTGTTTCCACACGCCTCTGCCAATTTTTCCCCAATAAATAAAAGCGAATACTATCAGTTTTCTCATCAATGATTTGTGTTAAGCGGTGCTTTATATCCACAAATTCTGCGGGTGTCACAGAACATTCAAAAACAGAATTTTGAACACGTTGCCCATAGTCCACACAGAGTTTGGCAACATGACGCAATCTTTTTCTACCAGCAGGTGTTTCCGTATTTACATCATAAGTGACTAAAACCATCATATAACATCTCCTAAACCATAAAAGGTGGATAGCTTTCTAAATCTCCTCGTATGGCCTTAGCTAAAAGCTGCGCTTGTACATAGGGTAATAACATAAGTTTTACTTTCTCTTTTGTAAAAGGATGTTCTACCTCAGTATGCTTACGCTTCTG	1702	1696	0.99869	10	Group A Streptococcus (Southon et al. 2020)	TCTCACCCTTCATGGGTGAGTGGATTG	GLM	True	False	TCTCACCCTTCATGGGTGAGTGGATTG	3.93118	0.986455	2	3	16	0.0	12.0
394892	394892	CAATCCACTCACCCATGAAGGGTGAGA	CAATCCACTCACCCATGAAGGGTGAGACAACTAATTCCGCAAAGGCATTGTTCATATAATGATTTCAATCCACTCACCCATGAAGGGTGAGACTTGCAAAATTTACGTGATAACTTTAATAAAATAATATTTCAATCCACTCACCCATGAAGGGTGAGACCAAACGTAGCAAATTCTACTTTTACAAAAGTTGGAATTTCAATCCACTCACCCATGAAGGGTGAGACGCTTTATCGATTTTTTAGAATATCTAGCCGAATCTATTTCAATCCACTCACCCATGAAGGGTGAGACATTGGCCAGAATCATGTTCAATATGTCCTAGTTCATATTTCAATCCACTCACCCATGAAGGGTGAGACGTAACCCTAACTGATCAAGATGCAGGAGATGAAATTATTTCAATCCACTCACCCATGAAGGGTGAGACGAACTCTATGTTTCCTTTTATCTGCAAAATCGATATTTCAATCCACTCACCCATGAAGGGTGAGACTGTATCAATTGGTGAAGAGTGTGCCATCATTATAATTTCAATCCACTCACCCATGAAGGGTGAGACCGGTAATAAATACAAGCCTAGTCAAGCTATGCGCATTTCAATCCACTCACCCATGAAGG	26	26	0.962963	10	Group A Streptococcus (Southon et al. 2020)	TCTCACCCTTCATGGGTGAGTGGATTG	GLM	True	False	TCTCACCCTTCATGGGTGAGTGGATTG	3.93118	0.986455	1	3	16	0.0	12.0
394893	394893	CAATCCACTCACCCATGAAGGGTGAGA	CAATCCACTCACCCATGAAGGGTGAGACAACTAATTCCGCAAAGGCATTGTTCATATAATGATTTCAATCCACTCACCCATGAAGGGTGAGACTTGCAAAATTTACGTGATAACTTTAATAAAATAATATTTCAATCCACTCACCCATGAAGGGTGAGACCAAACGTAGCAAATTCTACTTTTACAAAAGTTGGAATTTCAATCCACTCACCCATGAAGGGTGAGACGCTTTATCGATTTTTTAGAATATCTAGCCGAATCTATTTCAATCCACTCACCCATGAAGGGTGAGACATTGGCCAGAATCATGTTCAATATGTCCTAGTTCATATTTCAATCCACTCACCCATGAAGGGTGAGACGTAACCCTAACTGATCAAGATGCAGGAGATGAAATTATTTCAATCCACTCACCCATGAAGGGTGAGACGAACTCTATGTTTCCTTTTATCTGCAAAATCGATGAAGAGCACGAAGTGGATGATAAAGAAAAATGGCAAAAAGCTAATCCGATGTTCCACGAGCCAATGAGCGACTATGCTCAAGAGTTGTTTGATATGGTCTGTGAGCAATACGAAGAAATGGTTGAAGATCCGTCAAATCGTGAAGAGTTTATGACAA	21	21	1.0	10	Group A Streptococcus (Southon et al. 2020)	TCTCACCCTTCATGGGTGAGTGGATTG	GLM	True	False	TCTCACCCTTCATGGGTGAGTGGATTG	3.93118	0.986455	1	3	16	0.0	12.0
394894	394894	CAATCCACTCACCCATGAAGGGTGAGA	CAATCCACTCACCCATGAAGGGTGAGACTGCGCCAAATGACACAGTTTATAGAGAAACGGATGGCACACATAGAGGTGTTTTAAGCCTTTTTATCTCCATTTCGCTTCTTTTTTAAGTTATTTTTGCGCGAGCAAGCAAGGTGTTTCTGTGAAAGCTAGCTTCGCACAAGAGATTTTTACAATAATAAGACACCTTTATCTGGGTCATAGCTGTCTGAGCGACCAAGTGTTTCCACACGCCTCTGCCAATTTTTCCCCAATAAATAAAAGCGAATACTATCAGTTTTCTCATCAATGATTTGTGTTAAGCGGTGCTTTATATCCACAAATTCTGCGGGTGTCACAGAACATTCAAAAACAGAATTTTGAACACGTTGCCCATAGTCCACACAGAGTTTGGCAACATGACGCAATCTTTTTCTACCAGCAGGTGTTTCCGTATTTACATCATAAGTGACTAAAACCATCATATAACATCTCCTAAACCATAAAAGGTGGATAGCTTTCTAAATCTCCTCGTATGGCCTTAGCTAAAAGCTGCGCTTGTACATAGGGTAATAACATAAGTTTTACTTTCTCTTTTGTAAAAGGATGTTCTACCTCAGTATGCTTACGCTTCTGCCACAAATCAATAAAAATAGCTCTGCCATTTTCCGTCATTAAAATACTACCATT	3556	3553	0.995918	11	Group A Streptococcus (Southon et al. 2020)	TCTCACCCTTCATGGGTGAGTGGATTG	GLM	True	False	TCTCACCCTTCATGGGTGAGTGGATTG	3.93118	0.986455	2	4	16	0.0	12.0
394895	394895	CAATCCACTCACCCATGAAGGGTGAGA	CAATCCACTCACCCATGAAGGGTGAGACTGCGCCAAATGACACAGTTTATAGAGAAACGGATGGCACACATAGAGGTGTTTTAAGCCTTTTTATCTCCATTTCGCTTCTTTTTTAAGTTATTTTTGCGCGAGCAAGCAAGGTGTTTCTGTGAAAGCTAGCTTCGCACAAGAGATTTTTACAATAATAAGACACCTTTATCTGGGTCATAGCTGTCTGAGCGACCAAGTGTTTCCACACGCCTCTGCCAATTTTTCCCCAATAAATAAAAGCGAATACTATCAGTTTTCTCATCAATGATTTGTGTTAAGCGGTGCTTTATATCCACAAATTCTGCGGGTGTCACAGAACATTCAAAAACAGAATTTTGAACACGTTGCCCATAGTCCACACAGAGTTTGGCAACATGACGCAATCTTTTTCTACCAGCAGGTGTTTCCGTATTTACATCATAAGTGACTAAAACCATCATATAACATCTCCTAAACCATAAAAGGTGGATAGCTTTCTAAATCTCCTCGTATGGCCTTAGCTAAAAGCTGCGCTTGTACATAGGGTAATAACATAAGTTTTACTTTCTCTTTTGTAAAAGGATGTTCTACCTCAGTATGCTTACGCTTCTGCCACAAATCAATAAAAATAGCTCTGCCATTTTCCGTCAATAAAATACTACCATT	1571	1571	0.994058	11	Group A Streptococcus (Southon et al. 2020)	TCTCACCCTTCATGGGTGAGTGGATTG	GLM	True	False	TCTCACCCTTCATGGGTGAGTGGATTG	3.93118	0.986455	1	4	16	0.0	12.0
394896	394896	CAATCCACTCACCCATGAAGGGTGAGA	CAATCCACTCACCCATGAAGGGTGAGACAACTAATTCCGCAAAGGCATTGTTCATATAATGATTTCAATCCACTCACCCATGAAGGGTGAGACTTGCAAAATTTACGTGATAACTTTAATAAAATAATATTTCAATCCACTCACCCATGAAGGGTGAGACCAAACGTAGCAAATTCTACTTTTACAAAAGTTGGAATTTCAATCCACTCACCCATGAAGGGTGAGACGCTTTATCGATTTTTTAGAATATCTAGCCGAATCTATTTCAATCCACTCACCCATGAAGGGTGAGACATTGGCCAGAATCATGTTCAATATGTCCTAGTTCATATTTCAATCCACTCACCCATGAAGGGTGAGACGTAACCCTAACTGATCAAGATGCAGGAGATGAAATTATTTCAATCCACTCACCCATGAAGGGTGAGACGAACTCTATGTTTCCTTTTATCTGCAAAATCGATATTTCAATCCACTCACCCATGAAGGGTGAGACTGTATCAATTGGTGAAGAGTGTGCCATCATTATAATTTCAATCCACTCACCCATGAAGGGTGAGACCGGTAATAAATACAAGCCTAGTCAAGCTATGCGCATTTCAATCCACTCACCCATGAAGGGTGAGACAAGGGGCACCACAATAACCGCATTTTGCTATGTGAATTTCAATCCAC	36	36	1.0	11	Group A Streptococcus (Southon et al. 2020)	TCTCACCCTTCATGGGTGAGTGGATTG	GLM	True	False	TCTCACCCTTCATGGGTGAGTGGATTG	3.93118	0.986455	1	4	16	0.0	12.0
394897	394897	CAATCCACTCACCCATGAAGGGTGAGA	CAATCCACTCACCCATGAAGGGTGAGACAACTAATTCCGCAAAGGCATTGTTCATATAATGATTTCAATCCACTCACCCATGAAGGGTGAGACTTGCAAAATTTACGTGATAACTTTAATAAAATAATATTTCAATCCACTCACCCATGAAGGGTGAGACCAAACGTAGCAAATTCTACTTTTACAAAAGTTGGAATTTCAATCCACTCACCCATGAAGGGTGAGACGCTTTATCGATTTTTTAGAATATCTAGCCGAATCTATTTCAATCCACTCACCCATGAAGGGTGAGACATTGGCCAGAATCATGTTCAATATGTCCTAGTTCATATTTCAATCCACTCACCCATGAAGGGTGAGACGTAACCCTAACTGATCAAGATGCAGGAGATGAAATTATTTCAATCCACTCACCCATGAAGGGTGAGACGAACTCTATGTTTCCTTTTATCTGCAAAATCGATGAAGAGCACGAAGTGGATGATAAAGAAAAATGGCAAAAAGCTAATCCGATGTTCCACGAGCCAATGAGCGACTATGCTCAAGAGTTGTTTGATATGGTCTGTGAGCAATACGAAGAAATGGTTGAAGATCCGTCAAATCGTGAAGAGTTTATGACAAAGCGCATGGACTTTCCAGTCATGGACGTTGAAAGAAGTGTTGCCAGTCATGAGG	27	27	1.0	11	Group A Streptococcus (Southon et al. 2020)	TCTCACCCTTCATGGGTGAGTGGATTG	GLM	True	False	TCTCACCCTTCATGGGTGAGTGGATTG	3.93118	0.986455	1	4	16	0.0	12.0
394898	394898	CAATCCACTCACCCATGAAGGGTGAGA	CAATCCACTCACCCATGAAGGGTGAGACTGCGCCAAATGACACAGTTTATAGAGAAACGGATGGCACACATAGAGGTGTTTTAAGCCTTTTTATCTCCATTTCGCTTCTTTTTTAAGTTATTTTTGCGCGAGCAAGCAAGGTGTTTCTGTGAAAGCTAGCTTCGCACAAGAGATTTTTACAATAATAAGACACCTTTATCTGGGTCATAGCTGTCTGAGCGACCAAGTGTTTCCACACGCCTCTGCCAATTTTTCCCCAATAAATAAAAGCGAATACTATCAGTTTTCTCATCAATGATTTGTGTTAAGCGGTGCTTTATATCCACAAATTCTGCGGGTGTCACAGAACATTCAAAAACAGAATTTTGAACACGTTGCCCATAGTCCACACAGAGTTTGGCAACATGACGCAATCTTTTTCTACCAGCAGGTGTTTCCGTATTTACATCATAAGTGACTAAAACCATCATATAACATCTCCTAAACCATAAAAGGTGGATAGCTTTCTAAATCTCCTCGTATGGCCTTAGCTAAAAGCTGCGCTTGTACATAGGGTAATAACATAAGTTTTACTTTCTCTTTTGTAAAAGGATGTTCTACCTCAGTATGCTTACGCTTCTGCCACAAATCAATAAAAATAGCTCTGCCATTTTCCGTCATTAAAATACTACCATTTTCTTTAACCTCAAAGTGTTTTTTCTGAAGTTGTCCTTTATTAATTAATGAAAA	89	89	0.666444	12	Group A Streptococcus (Southon et al. 2020)	TCTCACCCTTCATGGGTGAGTGGATTG	GLM	True	False	TCTCACCCTTCATGGGTGAGTGGATTG	3.93118	0.986455	2	4	16	0.0	12.0
394899	394899	CAATCCACTCACCCATGAAGGGTGAGA	CAATCCACTCACCCATGAAGGGTGAGACTGCGCCAAATGACACAGTTTATAGAGAAACGGATGGCACACATAGAGGTGTTTTAAGCCTTTTTATCTCCATTTCGCTTCTTTTTTAAGTTATTTTTGCGCGAGCAAGCAAGGTGTTTCTGTGAAAGCTAGCTTCGCACAAGAGATTTTTACAATAATAAGACACCTTTATCTGGGTCATAGCTGTCTGAGCGACCAAGTGTTTCCACACGCCTCTGCCAATTTTTCCCCAATAAATAAAAGCGAATACTATCAGTTTTCTCATCAATGATTTGTGTTAAGCGGTGCTTTATATCCACAAATTCTGCGGGTGTCACAGAACATTCAAAAACAGAATTTTGAACACGTTGCCCATAGTCCACACAGAGTTTGGCAACATGACGCAATCTTTTTCTACCAGCAGGTGTTTCCGTATTTACATCATAAGTGACTAAAACCATCATATAACATCTCCTAAACCATAAAAGGTGGATAGCTTTCTAAATCTCCTCGTATGGCCTTAGCTAAAAGCTGCGCTTGTACATAGGGTAATAACATAAGTTTTACTTTCTCTTTTGTAAAAGGATGTTCTACCTCAGTATGCTTACGCTTCTGCCACAAATCAATAAAAATAGCTCTGCCATTTTCCGTCAATAAAATACTACCATTTTCTTTAACCTCAAAGTGTTTTTTCTGAAGTTGTCCTTTATTAATTAATGAAAA	29	29	0.308911	12	Group A Streptococcus (Southon et al. 2020)	TCTCACCCTTCATGGGTGAGTGGATTG	GLM	True	False	TCTCACCCTTCATGGGTGAGTGGATTG	3.93118	0.986455	1	4	16	0.0	12.0
394900	394900	CAATCCACTCACCCATGAAGGGTGAGA	CAATCCACTCACCCATGAAGGGTGAGACAACTAATTCCGCAAAGGCATTGTTCATATAATGATTTCAATCCACTCACCCATGAAGGGTGAGACTTGCAAAATTTACGTGATAACTTTAATAAAATAATATTTCAATCCACTCACCCATGAAGGGTGAGACCAAACGTAGCAAATTCTACTTTTACAAAAGTTGGAATTTCAATCCACTCACCCATGAAGGGTGAGACGCTTTATCGATTTTTTAGAATATCTAGCCGAATCTATTTCAATCCACTCACCCATGAAGGGTGAGACATTGGCCAGAATCATGTTCAATATGTCCTAGTTCATATTTCAATCCACTCACCCATGAAGGGTGAGACGTAACCCTAACTGATCAAGATGCAGGAGATGAAATTATTTCAATCCACTCACCCATGAAGGGTGAGACGAACTCTATGTTTCCTTTTATCTGCAAAATCGATATTTCAATCCACTCACCCATGAAGGGTGAGACTGTATCAATTGGTGAAGAGTGTGCCATCATTATAATTTCAATCCACTCACCCATGAAGGGTGAGACCGGTAATAAATACAAGCCTAGTCAAGCTATGCGCATTTCAATCCACTCACCCATGAAGGGTGAGACAAGGGGCACCACAATAACCGCATTTTGCTATGTGAATTTCAATCCACTCACCCATGAAGGGTGAGACTGCGCCAAATGACACAGTTTATAGAGAAACGGAT	38	38	0.00136	12	Group A Streptococcus (Southon et al. 2020)	TCTCACCCTTCATGGGTGAGTGGATTG	GLM	True	False	TCTCACCCTTCATGGGTGAGTGGATTG	3.93118	0.986455	1	4	16	0.0	12.0
394901	394901	CAATCCACTCACCCATGAAGGGTGAGA	CAATCCACTCACCCATGAAGGGTGAGACAACTAATTCCGCAAAGGCATTGTTCATATAATGATTTCAATCCACTCACCCATGAAGGGTGAGACTTGCAAAATTTACGTGATAACTTTAATAAAATAATATTTCAATCCACTCACCCATGAAGGGTGAGACCAAACGTAGCAAATTCTACTTTTACAAAAGTTGGAATTTCAATCCACTCACCCATGAAGGGTGAGACGCTTTATCGATTTTTTAGAATATCTAGCCGAATCTATTTCAATCCACTCACCCATGAAGGGTGAGACATTGGCCAGAATCATGTTCAATATGTCCTAGTTCATATTTCAATCCACTCACCCATGAAGGGTGAGACGTAACCCTAACTGATCAAGATGCAGGAGATGAAATTATTTCAATCCACTCACCCATGAAGGGTGAGACGAACTCTATGTTTCCTTTTATCTGCAAAATCGATGAAGAGCACGAAGTGGATGATAAAGAAAAATGGCAAAAAGCTAATCCGATGTTCCACGAGCCAATGAGCGACTATGCTCAAGAGTTGTTTGATATGGTCTGTGAGCAATACGAAGAAATGGTTGAAGATCCGTCAAATCGTGAAGAGTTTATGACAAAGCGCATGGACTTTCCAGTCATGGACGTTGAAAGAAGTGTTGCCAGTCATGAGGAGCTTGTAGCAACTAAACGAGAGTTGCCAGATATGAGAGGTGAAGTTTGCATTG	11	11	1.0	12	Group A Streptococcus (Southon et al. 2020)	TCTCACCCTTCATGGGTGAGTGGATTG	GLM	True	False	TCTCACCCTTCATGGGTGAGTGGATTG	3.93118	0.986455	1	4	16	0.0	12.0
394902	394902	CAATCCACTCACCCATGAAGGGTGAGA	CAATCCACTCACCCATGAAGGGTGAGACAACTAATTCCGCAAAGGCATTGTTCATATAATGATTTCAATCCACTCACCCATGAAGGGTGAGACTTGCAAAATTTACGTGATAACTTTAATAAAATAATATTTCAATCCACTCACCCATGAAGGGTGAGACCAAACGTAGCAAATTCTACTTTTACAAAAGTTGGAATTTCAATCCACTCACCCATGAAGGGTGAGACGCTTTATCGATTTTTTAGAATATCTAGCCGAATCTATTTCAATCCACTCACCCATGAAGGGTGAGACATTGGCCAGAATCATGTTCAATATGTCCTAGTTCATATTTCAATCCACTCACCCATGAAGGGTGAGACGTAACCCTAACTGATCAAGATGCAGGAGATGAAATTATTTCAATCCACTCACCCATGAAGGGTGAGACGAACTCTATGTTTCCTTTTATCTGCAAAATCGATGAAGAGCACGAAGTGGATGATAAAGAAAAATGGCAAAAAGCTAATCCGATGTTCCACGAGCCAATGAGCGACTATGCTCAAGAGTTGTTTGATATGGTCTGTGAGCAATACGAAGAAATGGTTGAAGATCCGTCAAATCGTGAAGAGTTTATGACAAAGCGCATGGACTTTCCAGTCATGGACGTTGAAAGAAGTGTTGCCAGTCATGAGGAGCTTGTAGCAACTAAACGAGAGTTGCCAGATATGAGAGGTGAAGTTTGCATTGGTGGATTAGACTATGCTGCCATTCGTGACTTTGCTGCTGTTGGTCTTTTATTTA	12	12	1.0	13	Group A Streptococcus (Southon et al. 2020)	TCTCACCCTTCATGGGTGAGTGGATTG	GLM	True	False	TCTCACCCTTCATGGGTGAGTGGATTG	3.93118	0.986455	1	1	16	0.0	12.0
394903	394903	CAATCCACTCACCCATGAAGGGTGAGA	CAATCCACTCACCCATGAAGGGTGAGACAACTAATTCCGCAAAGGCATTGTTCATATAATGATTTCAATCCACTCACCCATGAAGGGTGAGACTTGCAAAATTTACGTGATAACTTTAATAAAATAATATTTCAATCCACTCACCCATGAAGGGTGAGACCAAACGTAGCAAATTCTACTTTTACAAAAGTTGGAATTTCAATCCACTCACCCATGAAGGGTGAGACGCTTTATCGATTTTTTAGAATATCTAGCCGAATCTATTTCAATCCACTCACCCATGAAGGGTGAGACATTGGCCAGAATCATGTTCAATATGTCCTAGTTCATATTTCAATCCACTCACCCATGAAGGGTGAGACGTAACCCTAACTGATCAAGATGCAGGAGATGAAATTATTTCAATCCACTCACCCATGAAGGGTGAGACGAACTCTATGTTTCCTTTTATCTGCAAAATCGATGAAGAGCACGAAGTGGATGATAAAGAAAAATGGCAAAAAGCTAATCCGATGTTCCACGAGCCAATGAGCGACTATGCTCAAGAGTTGTTTGATATGGTCTGTGAGCAATACGAAGAAATGGTTGAAGATCCGTCAAATCGTGAAGAGTTTATGACAAAGCGCATGGACTTTCCAGTCATGGACGTTGAAAGAAGTGTTGCCAGTCATGAGGAGCTTGTAGCAACTAAACGAGAGTTGCCAGATATGAGAGGTGAAGTTTGCATTGGTGGATTAGACTATGCTGCCATTCGTGACTTTGCTGCTGTTGGTCTTTTATTTAAAAATGGAGCTGACTATGTTTGGTTAAGTCACTCATTTGTCCGCAAAGAATTTG	19	19	1.0	14	Group A Streptococcus (Southon et al. 2020)	TCTCACCCTTCATGGGTGAGTGGATTG	GLM	True	False	TCTCACCCTTCATGGGTGAGTGGATTG	3.93118	0.986455	1	1	16	0.0	12.0
394904	394904	CAATCCACTCACCCATGAAGGGTGAGA	CAATCCACTCACCCATGAAGGGTGAGACAACTAATTCCGCAAAGGCATTGTTCATATAATGATTTCAATCCACTCACCCATGAAGGGTGAGACTTGCAAAATTTACGTGATAACTTTAATAAAATAATATTTCAATCCACTCACCCATGAAGGGTGAGACCAAACGTAGCAAATTCTACTTTTACAAAAGTTGGAATTTCAATCCACTCACCCATGAAGGGTGAGACGCTTTATCGATTTTTTAGAATATCTAGCCGAATCTATTTCAATCCACTCACCCATGAAGGGTGAGACATTGGCCAGAATCATGTTCAATATGTCCTAGTTCATATTTCAATCCACTCACCCATGAAGGGTGAGACGTAACCCTAACTGATCAAGATGCAGGAGATGAAATTATTTCAATCCACTCACCCATGAAGGGTGAGACGAACTCTATGTTTCCTTTTATCTGCAAAATCGATGAAGAGCACGAAGTGGATGATAAAGAAAAATGGCAAAAAGCTAATCCGATGTTCCACGAGCCAATGAGCGACTATGCTCAAGAGTTGTTTGATATGGTCTGTGAGCAATACGAAGAAATGGTTGAAGATCCGTCAAATCGTGAAGAGTTTATGACAAAGCGCATGGACTTTCCAGTCATGGACGTTGAAAGAAGTGTTGCCAGTCATGAGGAGCTTGTAGCAACTAAACGAGAGTTGCCAGATATGAGAGGTGAAGTTTGCATTGGTGGATTAGACTATGCTGCCATTCGTGACTTTGCTGCTGTTGGTCTTTTATTTAAAAATGGAGCTGACTATGTTTGGTTAAGTCACTCATTTGTCCGCAAAGAATTTGTTGATACCTACTACGGTTACTCTAAGCGCAAAGACTCTATCAACGGTAAGAGAC	23	23	1.0	15	Group A Streptococcus (Southon et al. 2020)	TCTCACCCTTCATGGGTGAGTGGATTG	GLM	True	False	TCTCACCCTTCATGGGTGAGTGGATTG	3.93118	0.986455	1	1	16	0.0	12.0
394905	394905	CAATCCACTCACCCATGAAGGGTGAGA	CAATCCACTCACCCATGAAGGGTGAGACAACTAATTCCGCAAAGGCATTGTTCATATAATGATTTCAATCCACTCACCCATGAAGGGTGAGACTTGCAAAATTTACGTGATAACTTTAATAAAATAATATTTCAATCCACTCACCCATGAAGGGTGAGACCAAACGTAGCAAATTCTACTTTTACAAAAGTTGGAATTTCAATCCACTCACCCATGAAGGGTGAGACGCTTTATCGATTTTTTAGAATATCTAGCCGAATCTATTTCAATCCACTCACCCATGAAGGGTGAGACATTGGCCAGAATCATGTTCAATATGTCCTAGTTCATATTTCAATCCACTCACCCATGAAGGGTGAGACGTAACCCTAACTGATCAAGATGCAGGAGATGAAATTATTTCAATCCACTCACCCATGAAGGGTGAGACGAACTCTATGTTTCCTTTTATCTGCAAAATCGATGAAGAGCACGAAGTGGATGATAAAGAAAAATGGCAAAAAGCTAATCCGATGTTCCACGAGCCAATGAGCGACTATGCTCAAGAGTTGTTTGATATGGTCTGTGAGCAATACGAAGAAATGGTTGAAGATCCGTCAAATCGTGAAGAGTTTATGACAAAGCGCATGGACTTTCCAGTCATGGACGTTGAAAGAAGTGTTGCCAGTCATGAGGAGCTTGTAGCAACTAAACGAGAGTTGCCAGATATGAGAGGTGAAGTTTGCATTGGTGGATTAGACTATGCTGCCATTCGTGACTTTGCTGCTGTTGGTCTTTTATTTAAAAATGGAGCTGACTATGTTTGGTTAAGTCACTCATTTGTCCGCAAAGAATTTGTTGATACCTACTACGGTTACTCTAAGCGCAAAGACTCTATCAACGGTAAGAGACAATTTGCCCCTATCAAAAAATGGGAACAAGAAGGCTTACTGACTGTTATTGATG	31	31	1.0	16	Group A Streptococcus (Southon et al. 2020)	TCTCACCCTTCATGGGTGAGTGGATTG	GLM	True	False	TCTCACCCTTCATGGGTGAGTGGATTG	3.93118	0.986455	1	1	16	0.0	12.0
394906	394906	CAATCCACTCACCCATGAAGGGTGAGA	CAATCCACTCACCCATGAAGGGTGAGACAACTAATTCCGCAAAGGCATTGTTCATATAATGATTTCAATCCACTCACCCATGAAGGGTGAGACTTGCAAAATTTACGTGATAACTTTAATAAAATAATATTTCAATCCACTCACCCATGAAGGGTGAGACCAAACGTAGCAAATTCTACTTTTACAAAAGTTGGAATTTCAATCCACTCACCCATGAAGGGTGAGACGCTTTATCGATTTTTTAGAATATCTAGCCGAATCTATTTCAATCCACTCACCCATGAAGGGTGAGACATTGGCCAGAATCATGTTCAATATGTCCTAGTTCATATTTCAATCCACTCACCCATGAAGGGTGAGACGTAACCCTAACTGATCAAGATGCAGGAGATGAAATTATTTCAATCCACTCACCCATGAAGGGTGAGACGAACTCTATGTTTCCTTTTATCTGCAAAATCGATGAAGAGCACGAAGTGGATGATAAAGAAAAATGGCAAAAAGCTAATCCGATGTTCCACGAGCCAATGAGCGACTATGCTCAAGAGTTGTTTGATATGGTCTGTGAGCAATACGAAGAAATGGTTGAAGATCCGTCAAATCGTGAAGAGTTTATGACAAAGCGCATGGACTTTCCAGTCATGGACGTTGAAAGAAGTGTTGCCAGTCATGAGGAGCTTGTAGCAACTAAACGAGAGTTGCCAGATATGAGAGGTGAAGTTTGCATTGGTGGATTAGACTATGCTGCCATTCGTGACTTTGCTGCTGTTGGTCTTTTATTTAAAAATGGAGCTGACTATGTTTGGTTAAGTCACTCATTTGTCCGCAAAGAATTTGTTGATACCTACTACGGTTACTCTAAGCGCAAAGACTCTATCAACGGTAAGAGACAATTTGCCCCTATCAAAAAATGGGAACAAGAAGGCTTACTGACTGTTATTGATGAGGCAAGCATTAATCCTCAGTATATTGTTGATTGGTTTGTAAAAATGAGAGACG	15	15	1.0	17	Group A Streptococcus (Southon et al. 2020)	TCTCACCCTTCATGGGTGAGTGGATTG	GLM	True	False	TCTCACCCTTCATGGGTGAGTGGATTG	3.93118	0.986455	1	1	16	0.0	12.0
394907	394907	CAATCCACTCACCCATGAAGGGTGAGA	CAATCCACTCACCCATGAAGGGTGAGACAACTAATTCCGCAAAGGCATTGTTCATATAATGATTTCAATCCACTCACCCATGAAGGGTGAGACTTGCAAAATTTACGTGATAACTTTAATAAAATAATATTTCAATCCACTCACCCATGAAGGGTGAGACCAAACGTAGCAAATTCTACTTTTACAAAAGTTGGAATTTCAATCCACTCACCCATGAAGGGTGAGACGCTTTATCGATTTTTTAGAATATCTAGCCGAATCTATTTCAATCCACTCACCCATGAAGGGTGAGACATTGGCCAGAATCATGTTCAATATGTCCTAGTTCATATTTCAATCCACTCACCCATGAAGGGTGAGACGTAACCCTAACTGATCAAGATGCAGGAGATGAAATTATTTCAATCCACTCACCCATGAAGGGTGAGACGAACTCTATGTTTCCTTTTATCTGCAAAATCGATGAAGAGCACGAAGTGGATGATAAAGAAAAATGGCAAAAAGCTAATCCGATGTTCCACGAGCCAATGAGCGACTATGCTCAAGAGTTGTTTGATATGGTCTGTGAGCAATACGAAGAAATGGTTGAAGATCCGTCAAATCGTGAAGAGTTTATGACAAAGCGCATGGACTTTCCAGTCATGGACGTTGAAAGAAGTGTTGCCAGTCATGAGGAGCTTGTAGCAACTAAACGAGAGTTGCCAGATATGAGAGGTGAAGTTTGCATTGGTGGATTAGACTATGCTGCCATTCGTGACTTTGCTGCTGTTGGTCTTTTATTTAAAAATGGAGCTGACTATGTTTGGTTAAGTCACTCATTTGTCCGCAAAGAATTTGTTGATACCTACTACGGTTACTCTAAGCGCAAAGACTCTATCAACGGTAAGAGACAATTTGCCCCTATCAAAAAATGGGAACAAGAAGGCTTACTGACTGTTATTGATGAGGCAAGCATTAATCCTCAGTATATTGTTGATTGGTTTGTAAAAATGAGAGACGAAGAAGGATATGATTTACAACGTATCGTGTCAGATAACTTCCGCATGGAAATTT	31	31	1.0	18	Group A Streptococcus (Southon et al. 2020)	TCTCACCCTTCATGGGTGAGTGGATTG	GLM	True	False	TCTCACCCTTCATGGGTGAGTGGATTG	3.93118	0.986455	1	1	16	0.0	12.0
394908	394908	CAATCCACTCACCCATGAAGGGTGAGA	CAATCCACTCACCCATGAAGGGTGAGACAACTAATTCCGCAAAGGCATTGTTCATATAATGATTTCAATCCACTCACCCATGAAGGGTGAGACTTGCAAAATTTACGTGATAACTTTAATAAAATAATATTTCAATCCACTCACCCATGAAGGGTGAGACCAAACGTAGCAAATTCTACTTTTACAAAAGTTGGAATTTCAATCCACTCACCCATGAAGGGTGAGACGCTTTATCGATTTTTTAGAATATCTAGCCGAATCTATTTCAATCCACTCACCCATGAAGGGTGAGACATTGGCCAGAATCATGTTCAATATGTCCTAGTTCATATTTCAATCCACTCACCCATGAAGGGTGAGACGTAACCCTAACTGATCAAGATGCAGGAGATGAAATTATTTCAATCCACTCACCCATGAAGGGTGAGACGAACTCTATGTTTCCTTTTATCTGCAAAATCGATGAAGAGCACGAAGTGGATGATAAAGAAAAATGGCAAAAAGCTAATCCGATGTTCCACGAGCCAATGAGCGACTATGCTCAAGAGTTGTTTGATATGGTCTGTGAGCAATACGAAGAAATGGTTGAAGATCCGTCAAATCGTGAAGAGTTTATGACAAAGCGCATGGACTTTCCAGTCATGGACGTTGAAAGAAGTGTTGCCAGTCATGAGGAGCTTGTAGCAACTAAACGAGAGTTGCCAGATATGAGAGGTGAAGTTTGCATTGGTGGATTAGACTATGCTGCCATTCGTGACTTTGCTGCTGTTGGTCTTTTATTTAAAAATGGAGCTGACTATGTTTGGTTAAGTCACTCATTTGTCCGCAAAGAATTTGTTGATACCTACTACGGTTACTCTAAGCGCAAAGACTCTATCAACGGTAAGAGACAATTTGCCCCTATCAAAAAATGGGAACAAGAAGGCTTACTGACTGTTATTGATGAGGCAAGCATTAATCCTCAGTATATTGTTGATTGGTTTGTAAAAATGAGAGACGAAGAAGGATATGATTTACAACGTATCGTGTCAGATAACTTCCGCATGGAAATTTTAAAACCACTATTTGAGAGGGAAGGCTTTGAGGTCTTGTCAAAAAATACGTTTA	27	27	1.0	19	Group A Streptococcus (Southon et al. 2020)	TCTCACCCTTCATGGGTGAGTGGATTG	GLM	True	False	TCTCACCCTTCATGGGTGAGTGGATTG	3.93118	0.986455	1	1	16	0.0	12.0
394909	394909	CAATCCACTCACCCATGAAGGGTGAGA	CAATCCACTCACCCATGAAGGGTGAGACAACTAATTCCGCAAAGGCATTGTTCATATAATGATTTCAATCCACTCACCCATGAAGGGTGAGACTTGCAAAATTTACGTGATAACTTTAATAAAATAATATTTCAATCCACTCACCCATGAAGGGTGAGACCAAACGTAGCAAATTCTACTTTTACAAAAGTTGGAATTTCAATCCACTCACCCATGAAGGGTGAGACGCTTTATCGATTTTTTAGAATATCTAGCCGAATCTATTTCAATCCACTCACCCATGAAGGGTGAGACATTGGCCAGAATCATGTTCAATATGTCCTAGTTCATATTTCAATCCACTCACCCATGAAGGGTGAGACGTAACCCTAACTGATCAAGATGCAGGAGATGAAATTATTTCAATCCACTCACCCATGAAGGGTGAGACGAACTCTATGTTTCCTTTTATCTGCAAAATCGATGAAGAGCACGAAGTGGATGATAAAGAAAAATGGCAAAAAGCTAATCCGATGTTCCACGAGCCAATGAGCGACTATGCTCAAGAGTTGTTTGATATGGTCTGTGAGCAATACGAAGAAATGGTTGAAGATCCGTCAAATCGTGAAGAGTTTATGACAAAGCGCATGGACTTTCCAGTCATGGACGTTGAAAGAAGTGTTGCCAGTCATGAGGAGCTTGTAGCAACTAAACGAGAGTTGCCAGATATGAGAGGTGAAGTTTGCATTGGTGGATTAGACTATGCTGCCATTCGTGACTTTGCTGCTGTTGGTCTTTTATTTAAAAATGGAGCTGACTATGTTTGGTTAAGTCACTCATTTGTCCGCAAAGAATTTGTTGATACCTACTACGGTTACTCTAAGCGCAAAGACTCTATCAACGGTAAGAGACAATTTGCCCCTATCAAAAAATGGGAACAAGAAGGCTTACTGACTGTTATTGATGAGGCAAGCATTAATCCTCAGTATATTGTTGATTGGTTTGTAAAAATGAGAGACGAAGAAGGATATGATTTACAACGTATCGTGTCAGATAACTTCCGCATGGAAATTTTAAAACCACTATTTGAGAGGGAAGGCTTTGAGGTCTTGTCAAAAAATACGTTTACTGCCCCACCAGGCTATCAAATAGAAATTGTTAGAAATCCTAGAGCTATTGATA	10	10	1.0	20	Group A Streptococcus (Southon et al. 2020)	TCTCACCCTTCATGGGTGAGTGGATTG	GLM	True	False	TCTCACCCTTCATGGGTGAGTGGATTG	3.93118	0.986455	1	1	16	0.0	12.0
394910	394910	CAATCCACTCACCCATGAAGGGTGAGA	CAATCCACTCACCCATGAAGGGTGAGACAACTAATTCCGCAAAGGCATTGTTCATATAATGATTTCAATCCACTCACCCATGAAGGGTGAGACTTGCAAAATTTACGTGATAACTTTAATAAAATAATATTTCAATCCACTCACCCATGAAGGGTGAGACCAAACGTAGCAAATTCTACTTTTACAAAAGTTGGAATTTCAATCCACTCACCCATGAAGGGTGAGACGCTTTATCGATTTTTTAGAATATCTAGCCGAATCTATTTCAATCCACTCACCCATGAAGGGTGAGACATTGGCCAGAATCATGTTCAATATGTCCTAGTTCATATTTCAATCCACTCACCCATGAAGGGTGAGACGTAACCCTAACTGATCAAGATGCAGGAGATGAAATTATTTCAATCCACTCACCCATGAAGGGTGAGACGAACTCTATGTTTCCTTTTATCTGCAAAATCGATGAAGAGCACGAAGTGGATGATAAAGAAAAATGGCAAAAAGCTAATCCGATGTTCCACGAGCCAATGAGCGACTATGCTCAAGAGTTGTTTGATATGGTCTGTGAGCAATACGAAGAAATGGTTGAAGATCCGTCAAATCGTGAAGAGTTTATGACAAAGCGCATGGACTTTCCAGTCATGGACGTTGAAAGAAGTGTTGCCAGTCATGAGGAGCTTGTAGCAACTAAACGAGAGTTGCCAGATATGAGAGGTGAAGTTTGCATTGGTGGATTAGACTATGCTGCCATTCGTGACTTTGCTGCTGTTGGTCTTTTATTTAAAAATGGAGCTGACTATGTTTGGTTAAGTCACTCATTTGTCCGCAAAGAATTTGTTGATACCTACTACGGTTACTCTAAGCGCAAAGACTCTATCAACGGTAAGAGACAATTTGCCCCTATCAAAAAATGGGAACAAGAAGGCTTACTGACTGTTATTGATGAGGCAAGCATTAATCCTCAGTATATTGTTGATTGGTTTGTAAAAATGAGAGACGAAGAAGGATATGATTTACAACGTATCGTGTCAGATAACTTCCGCATGGAAATTTTAAAACCACTATTTGAGAGGGAAGGCTTTGAGGTCTTGTCAAAAAATACGTTTACTGCCCCACCAGGCTATCAAATAGAAATTGTTAGAAATCCTAGAGCTATTGATAGCCTACTAGCGCCTAGAATCGAAACAGCTTTTGCTAACCATAAAGTTATTTTTG	15	15	1.0	21	Group A Streptococcus (Southon et al. 2020)	TCTCACCCTTCATGGGTGAGTGGATTG	GLM	True	False	TCTCACCCTTCATGGGTGAGTGGATTG	3.93118	0.986455	1	1	16	0.0	12.0
394911	394911	CAATCCACTCACCCATGAAGGGTGAGA	CAATCCACTCACCCATGAAGGGTGAGACAACTAATTCCGCAAAGGCATTGTTCATATAATGATTTCAATCCACTCACCCATGAAGGGTGAGACTTGCAAAATTTACGTGATAACTTTAATAAAATAATATTTCAATCCACTCACCCATGAAGGGTGAGACCAAACGTAGCAAATTCTACTTTTACAAAAGTTGGAATTTCAATCCACTCACCCATGAAGGGTGAGACGCTTTATCGATTTTTTAGAATATCTAGCCGAATCTATTTCAATCCACTCACCCATGAAGGGTGAGACATTGGCCAGAATCATGTTCAATATGTCCTAGTTCATATTTCAATCCACTCACCCATGAAGGGTGAGACGTAACCCTAACTGATCAAGATGCAGGAGATGAAATTATTTCAATCCACTCACCCATGAAGGGTGAGACGAACTCTATGTTTCCTTTTATCTGCAAAATCGATGAAGAGCACGAAGTGGATGATAAAGAAAAATGGCAAAAAGCTAATCCGATGTTCCACGAGCCAATGAGCGACTATGCTCAAGAGTTGTTTGATATGGTCTGTGAGCAATACGAAGAAATGGTTGAAGATCCGTCAAATCGTGAAGAGTTTATGACAAAGCGCATGGACTTTCCAGTCATGGACGTTGAAAGAAGTGTTGCCAGTCATGAGGAGCTTGTAGCAACTAAACGAGAGTTGCCAGATATGAGAGGTGAAGTTTGCATTGGTGGATTAGACTATGCTGCCATTCGTGACTTTGCTGCTGTTGGTCTTTTATTTAAAAATGGAGCTGACTATGTTTGGTTAAGTCACTCATTTGTCCGCAAAGAATTTGTTGATACCTACTACGGTTACTCTAAGCGCAAAGACTCTATCAACGGTAAGAGACAATTTGCCCCTATCAAAAAATGGGAACAAGAAGGCTTACTGACTGTTATTGATGAGGCAAGCATTAATCCTCAGTATATTGTTGATTGGTTTGTAAAAATGAGAGACGAAGAAGGATATGATTTACAACGTATCGTGTCAGATAACTTCCGCATGGAAATTTTAAAACCACTATTTGAGAGGGAAGGCTTTGAGGTCTTGTCAAAAAATACGTTTACTGCCCCACCAGGCTATCAAATAGAAATTGTTAGAAATCCTAGAGCTATTGATAGCCTACTAGCGCCTAGAATCGAAACAGCTTTTGCTAACCATAAAGTTATTTTTGGTCATAACGATATGATGCGTTGGTATACACATAATATTTTACGTCGTCTAAAAA	14	14	1.0	22	Group A Streptococcus (Southon et al. 2020)	TCTCACCCTTCATGGGTGAGTGGATTG	GLM	True	False	TCTCACCCTTCATGGGTGAGTGGATTG	3.93118	0.986455	1	1	16	0.0	12.0
394912	394912	CAATCCACTCACCCATGAAGGGTGAGA	CAATCCACTCACCCATGAAGGGTGAGACAACTAATTCCGCAAAGGCATTGTTCATATAATGATTTCAATCCACTCACCCATGAAGGGTGAGACTTGCAAAATTTACGTGATAACTTTAATAAAATAATATTTCAATCCACTCACCCATGAAGGGTGAGACCAAACGTAGCAAATTCTACTTTTACAAAAGTTGGAATTTCAATCCACTCACCCATGAAGGGTGAGACGCTTTATCGATTTTTTAGAATATCTAGCCGAATCTATTTCAATCCACTCACCCATGAAGGGTGAGACATTGGCCAGAATCATGTTCAATATGTCCTAGTTCATATTTCAATCCACTCACCCATGAAGGGTGAGACGTAACCCTAACTGATCAAGATGCAGGAGATGAAATTATTTCAATCCACTCACCCATGAAGGGTGAGACGAACTCTATGTTTCCTTTTATCTGCAAAATCGATGAAGAGCACGAAGTGGATGATAAAGAAAAATGGCAAAAAGCTAATCCGATGTTCCACGAGCCAATGAGCGACTATGCTCAAGAGTTGTTTGATATGGTCTGTGAGCAATACGAAGAAATGGTTGAAGATCCGTCAAATCGTGAAGAGTTTATGACAAAGCGCATGGACTTTCCAGTCATGGACGTTGAAAGAAGTGTTGCCAGTCATGAGGAGCTTGTAGCAACTAAACGAGAGTTGCCAGATATGAGAGGTGAAGTTTGCATTGGTGGATTAGACTATGCTGCCATTCGTGACTTTGCTGCTGTTGGTCTTTTATTTAAAAATGGAGCTGACTATGTTTGGTTAAGTCACTCATTTGTCCGCAAAGAATTTGTTGATACCTACTACGGTTACTCTAAGCGCAAAGACTCTATCAACGGTAAGAGACAATTTGCCCCTATCAAAAAATGGGAACAAGAAGGCTTACTGACTGTTATTGATGAGGCAAGCATTAATCCTCAGTATATTGTTGATTGGTTTGTAAAAATGAGAGACGAAGAAGGATATGATTTACAACGTATCGTGTCAGATAACTTCCGCATGGAAATTTTAAAACCACTATTTGAGAGGGAAGGCTTTGAGGTCTTGTCAAAAAATACGTTTACTGCCCCACCAGGCTATCAAATAGAAATTGTTAGAAATCCTAGAGCTATTGATAGCCTACTAGCGCCTAGAATCGAAACAGCTTTTGCTAACCATAAAGTTATTTTTGGTCATAACGATATGATGCGTTGGTATACACATAATATTTTACGTCGTCTAAAAAGTGATGGGAATGTTGAGTACGTCAAAAAAGAAGATACTAGACGCAAGACAGATG	27	27	1.0	23	Group A Streptococcus (Southon et al. 2020)	TCTCACCCTTCATGGGTGAGTGGATTG	GLM	True	False	TCTCACCCTTCATGGGTGAGTGGATTG	3.93118	0.986455	1	1	16	0.0	12.0
394913	394913	CAATCCACTCACCCATGAAGGGTGAGA	CAATCCACTCACCCATGAAGGGTGAGACAACTAATTCCGCAAAGGCATTGTTCATATAATGATTTCAATCCACTCACCCATGAAGGGTGAGACTTGCAAAATTTACGTGATAACTTTAATAAAATAATATTTCAATCCACTCACCCATGAAGGGTGAGACCAAACGTAGCAAATTCTACTTTTACAAAAGTTGGAATTTCAATCCACTCACCCATGAAGGGTGAGACGCTTTATCGATTTTTTAGAATATCTAGCCGAATCTATTTCAATCCACTCACCCATGAAGGGTGAGACATTGGCCAGAATCATGTTCAATATGTCCTAGTTCATATTTCAATCCACTCACCCATGAAGGGTGAGACGTAACCCTAACTGATCAAGATGCAGGAGATGAAATTATTTCAATCCACTCACCCATGAAGGGTGAGACGAACTCTATGTTTCCTTTTATCTGCAAAATCGATGAAGAGCACGAAGTGGATGATAAAGAAAAATGGCAAAAAGCTAATCCGATGTTCCACGAGCCAATGAGCGACTATGCTCAAGAGTTGTTTGATATGGTCTGTGAGCAATACGAAGAAATGGTTGAAGATCCGTCAAATCGTGAAGAGTTTATGACAAAGCGCATGGACTTTCCAGTCATGGACGTTGAAAGAAGTGTTGCCAGTCATGAGGAGCTTGTAGCAACTAAACGAGAGTTGCCAGATATGAGAGGTGAAGTTTGCATTGGTGGATTAGACTATGCTGCCATTCGTGACTTTGCTGCTGTTGGTCTTTTATTTAAAAATGGAGCTGACTATGTTTGGTTAAGTCACTCATTTGTCCGCAAAGAATTTGTTGATACCTACTACGGTTACTCTAAGCGCAAAGACTCTATCAACGGTAAGAGACAATTTGCCCCTATCAAAAAATGGGAACAAGAAGGCTTACTGACTGTTATTGATGAGGCAAGCATTAATCCTCAGTATATTGTTGATTGGTTTGTAAAAATGAGAGACGAAGAAGGATATGATTTACAACGTATCGTGTCAGATAACTTCCGCATGGAAATTTTAAAACCACTATTTGAGAGGGAAGGCTTTGAGGTCTTGTCAAAAAATACGTTTACTGCCCCACCAGGCTATCAAATAGAAATTGTTAGAAATCCTAGAGCTATTGATAGCCTACTAGCGCCTAGAATCGAAACAGCTTTTGCTAACCATAAAGTTATTTTTGGTCATAACGATATGATGCGTTGGTATACACATAATATTTTACGTCGTCTAAAAAGTGATGGGAATGTTGAGTACGTCAAAAAAGAAGATACTAGACGCAAGACAGATGGCTTTAAAGCGTTTGAGTATGCCATGTATCGAGCAGACACTTTGGAAATAACGA	14	14	1.0	24	Group A Streptococcus (Southon et al. 2020)	TCTCACCCTTCATGGGTGAGTGGATTG	GLM	True	False	TCTCACCCTTCATGGGTGAGTGGATTG	3.93118	0.986455	1	1	16	0.0	12.0
394914	394914	CACCCTTCATGGGTGAGTGGATTGAAA	CACCCTTCATGGGTGAGTGGATTGAAAGATGAACCCGATCTCTCTTTTAATGAGGTCGGGTTTTTACATGCCTTTAGTCAA	377	377	0.727217	0	Group A Streptococcus (Southon et al. 2020)	TTTCAATCCACTCACCCATGAAGGGTG	GLM	False	False	CACCCTTCATGGGTGAGTGGATTGAAA	3.92994	0.985945	1	17	17	23.0	23.0
394915	394915	CACCCTTCATGGGTGAGTGGATTGAAA	CACCCTTCATGGGTGAGTGGATTGAAATCTAAGATGATACCAGTTACAATACCGATTTTAAGCGTCTCACCCTTCATGGGT	313	312	0.998561	0	Group A Streptococcus (Southon et al. 2020)	TTTCAATCCACTCACCCATGAAGGGTG	GLM	False	False	CACCCTTCATGGGTGAGTGGATTGAAA	3.92994	0.985945	1	17	17	23.0	23.0
394916	394916	CACCCTTCATGGGTGAGTGGATTGAAA	CACCCTTCATGGGTGAGTGGATTGAAATTACTAGCGTTGAGATAGCCGGTATTAATCTTACCGTCTCACCCTTCATGGGTG	260	257	0.998873	0	Group A Streptococcus (Southon et al. 2020)	TTTCAATCCACTCACCCATGAAGGGTG	GLM	False	False	CACCCTTCATGGGTGAGTGGATTGAAA	3.92994	0.985945	1	17	17	23.0	23.0
394917	394917	CACCCTTCATGGGTGAGTGGATTGAAA	CACCCTTCATGGGTGAGTGGATTGAAATATTATTTTATTAAAGTTATCACGTAAATTTTGCAAGTCTCACCCTTCATGGGT	229	229	0.998718	0	Group A Streptococcus (Southon et al. 2020)	TTTCAATCCACTCACCCATGAAGGGTG	GLM	False	False	CACCCTTCATGGGTGAGTGGATTGAAA	3.92994	0.985945	1	17	17	23.0	23.0
394918	394918	CACCCTTCATGGGTGAGTGGATTGAAA	CACCCTTCATGGGTGAGTGGATTGAAATAAATAATTACATGACTAGCCAATACACCCACATAGTCTCACCCTTTATGGGTG	193	185	0.997817	0	Group A Streptococcus (Southon et al. 2020)	TTTCAATCCACTCACCCATGAAGGGTG	GLM	False	False	CACCCTTCATGGGTGAGTGGATTGAAA	3.92994	0.985945	1	17	17	23.0	23.0
394919	394919	CACCCTTCATGGGTGAGTGGATTGAAA	CACCCTTCATGGGTGAGTGGATTGAAATATTTCGTCACCTCCTCAATCAATAATAGAGTCAGTCTCACCCTTCATGGGTGA	192	192	0.998333	0	Group A Streptococcus (Southon et al. 2020)	TTTCAATCCACTCACCCATGAAGGGTG	GLM	False	False	CACCCTTCATGGGTGAGTGGATTGAAA	3.92994	0.985945	1	17	17	23.0	23.0
394920	394920	CACCCTTCATGGGTGAGTGGATTGAAA	CACCCTTCATGGGTGAGTGGATTGAAATATCGATTTTGCAGATAAAAGGAAACATAGAGTTCGTCTCACCCTTCATGGGTG	94	93	0.997583	0	Group A Streptococcus (Southon et al. 2020)	TTTCAATCCACTCACCCATGAAGGGTG	GLM	False	False	CACCCTTCATGGGTGAGTGGATTGAAA	3.92994	0.985945	1	17	17	23.0	23.0
394921	394921	CACCCTTCATGGGTGAGTGGATTGAAA	CACCCTTCATGGGTGAGTGGATTGAAATCATTATATGAACAATGCCTTTGCGGAATTAGTTGTCTCACCCTTCATGGGTGA	76	74	0.998166	0	Group A Streptococcus (Southon et al. 2020)	TTTCAATCCACTCACCCATGAAGGGTG	GLM	False	False	CACCCTTCATGGGTGAGTGGATTGAAA	3.92994	0.985945	1	17	17	23.0	23.0
394922	394922	CACCCTTCATGGGTGAGTGGATTGAAA	CACCCTTCATGGGTGAGTGGATTGAAATAATTTCATCTCCTGCATCTTGATCAGTTAGGGTTACGTCTCACCCTTCATGGG	73	73	0.998538	0	Group A Streptococcus (Southon et al. 2020)	TTTCAATCCACTCACCCATGAAGGGTG	GLM	False	False	CACCCTTCATGGGTGAGTGGATTGAAA	3.92994	0.985945	1	17	17	23.0	23.0
394923	394923	CACCCTTCATGGGTGAGTGGATTGAAA	CACCCTTCATGGGTGAGTGGATTGAAAGATGAACCCGACCTCATTAAAAGAGAGGTCGGGTTTTTACATGCCTTTAGTCAA	71	71	0.727217	0	Group A Streptococcus (Southon et al. 2020)	TTTCAATCCACTCACCCATGAAGGGTG	GLM	False	False	CACCCTTCATGGGTGAGTGGATTGAAA	3.92994	0.985945	1	17	17	23.0	23.0
394924	394924	CACCCTTCATGGGTGAGTGGATTGAAA	CACCCTTCATGGGTGAGTGGATTGAAATTCCAACTTTTGTAAAAGTAGAATTTGCTACGTTTGGTCTCACCCTTCATGGGT	64	64	0.998436	0	Group A Streptococcus (Southon et al. 2020)	TTTCAATCCACTCACCCATGAAGGGTG	GLM	False	False	CACCCTTCATGGGTGAGTGGATTGAAA	3.92994	0.985945	1	17	17	23.0	23.0
394925	394925	CACCCTTCATGGGTGAGTGGATTGAAA	CACCCTTCATGGGTGAGTGGATTGAAATATGAACTAGGACATATTGAACATGATTCTGGCCAATGTCTCACCCTTCATGGG	56	56	0.997767	0	Group A Streptococcus (Southon et al. 2020)	TTTCAATCCACTCACCCATGAAGGGTG	GLM	False	False	CACCCTTCATGGGTGAGTGGATTGAAA	3.92994	0.985945	1	17	17	23.0	23.0
394926	394926	CACCCTTCATGGGTGAGTGGATTGAAA	CACCCTTCATGGGTGAGTGGATTGAAAGATGAACCCGACCTCTCTTTTAATGAGGTCGGGTTTTTACATGCCTTTAGTCAA	19	14	0.727217	0	Group A Streptococcus (Southon et al. 2020)	TTTCAATCCACTCACCCATGAAGGGTG	GLM	False	False	CACCCTTCATGGGTGAGTGGATTGAAA	3.92994	0.985945	2	17	17	23.0	23.0
394927	394927	CACCCTTCATGGGTGAGTGGATTGAAA	CACCCTTCATGGGTGAGTGGATTGAAATACCTCTCATAATATCTTTAAGTTCTCTTACCTCACGTCTCACCCTTCATGGGT	13	13	0.997283	0	Group A Streptococcus (Southon et al. 2020)	TTTCAATCCACTCACCCATGAAGGGTG	GLM	False	False	CACCCTTCATGGGTGAGTGGATTGAAA	3.92994	0.985945	1	17	17	23.0	23.0
394928	394928	CACCCTTCATGGGTGAGTGGATTGAAA	CACCCTTCATGGGTGAGTGGATTGAAAGATGAACCTGATCTCATTAAAAGAGAGGTCGGGTTTTTACTTGCCTTTAGTCAA	12	12	0.995399	0	Group A Streptococcus (Southon et al. 2020)	TTTCAATCCACTCACCCATGAAGGGTG	GLM	False	False	CACCCTTCATGGGTGAGTGGATTGAAA	3.92994	0.985945	1	17	17	23.0	23.0
394929	394929	CACCCTTCATGGGTGAGTGGATTGAAA	CACCCTTCATGGGTGAGTGGATTGAAATATCATCAATAGACTTGACTTGTAACAATATCTGCGTCTCACCCTTCATGGGTG	12	12	1.0	0	Group A Streptococcus (Southon et al. 2020)	TTTCAATCCACTCACCCATGAAGGGTG	GLM	False	False	CACCCTTCATGGGTGAGTGGATTGAAA	3.92994	0.985945	1	17	17	23.0	23.0
394930	394930	CACCCTTCATGGGTGAGTGGATTGAAA	CACCCTTCATGGGTGAGTGGATTGAAATTCCAACGTGTTCTGCACCGACATCAAAGTCAGCGTCTCACCCTTCATGGGTGA	10	10	0.998141	0	Group A Streptococcus (Southon et al. 2020)	TTTCAATCCACTCACCCATGAAGGGTG	GLM	False	False	CACCCTTCATGGGTGAGTGGATTGAAA	3.92994	0.985945	1	17	17	23.0	23.0
394931	394931	CACCCTTCATGGGTGAGTGGATTGAAA	CACCCTTCATGGGTGAGTGGATTGAAATCTAAGATGATACCAGTTACAATACCGATTTTAAGCGTCTCACCCTTCATGGGTGAGTGGATTGAAATAAATAATTACATGACTAGCCAATACACCCACATAGTCTCA	496	496	0.962421	1	Group A Streptococcus (Southon et al. 2020)	TTTCAATCCACTCACCCATGAAGGGTG	GLM	False	False	CACCCTTCATGGGTGAGTGGATTGAAA	3.92994	0.985945	1	9	17	21.0	23.0
394932	394932	CACCCTTCATGGGTGAGTGGATTGAAA	CACCCTTCATGGGTGAGTGGATTGAAATTACTAGCGTTGAGATAGCCGGTATTAATCTTACCGTCTCACCCTTCATGGGTGAGTGGATTGAAATATTTCGTCACCTCCTCAATCAATAATAGAGTCAGTCTCACC	976	975	0.995822	1	Group A Streptococcus (Southon et al. 2020)	TTTCAATCCACTCACCCATGAAGGGTG	GLM	False	False	CACCCTTCATGGGTGAGTGGATTGAAA	3.92994	0.985945	1	9	17	21.0	23.0
394933	394933	CACCCTTCATGGGTGAGTGGATTGAAA	CACCCTTCATGGGTGAGTGGATTGAAATATTATTTTATTAAAGTTATCACGTAAATTTTGCAAGTCTCACCCTTCATGGGTGAGTGGATTGAAATCATTATATGAACAATGCCTTTGCGGAATTAGTTGTCTCAC	14	14	0.918601	1	Group A Streptococcus (Southon et al. 2020)	TTTCAATCCACTCACCCATGAAGGGTG	GLM	False	False	CACCCTTCATGGGTGAGTGGATTGAAA	3.92994	0.985945	1	9	17	21.0	23.0
394934	394934	CACCCTTCATGGGTGAGTGGATTGAAA	CACCCTTCATGGGTGAGTGGATTGAAATAAATAATTACATGACTAGCCAATACACCCACATAGTCTCACCCTTTATGGGTGAGTGGATTGAAATTTCATGAGCTTCTTTACTCTCAAAGTAAGAGTGGTCTCACC	1532	1529	0.964713	1	Group A Streptococcus (Southon et al. 2020)	TTTCAATCCACTCACCCATGAAGGGTG	GLM	False	False	CACCCTTCATGGGTGAGTGGATTGAAA	3.92994	0.985945	1	9	17	21.0	23.0
394935	394935	CACCCTTCATGGGTGAGTGGATTGAAA	CACCCTTCATGGGTGAGTGGATTGAAATATTTCGTCACCTCCTCAATCAATAATAGAGTCAGTCTCACCCTTCATGGGTGAGTGGATTGAAATCTAAGATGATACCAGTTACAATACCGATTTTAAGCGTCTCAC	21	21	0.986605	1	Group A Streptococcus (Southon et al. 2020)	TTTCAATCCACTCACCCATGAAGGGTG	GLM	False	False	CACCCTTCATGGGTGAGTGGATTGAAA	3.92994	0.985945	1	9	17	21.0	23.0
394936	394936	CACCCTTCATGGGTGAGTGGATTGAAA	CACCCTTCATGGGTGAGTGGATTGAAATCATTATATGAACAATGCCTTTGCGGAATTAGTTGTCTCACCCTTCATGGGTGAGTGGATTGAAAGATGAACCCGACCTCATTAAAAGAGAGGTCGGGTTTTTACATG	54	54	0.982412	1	Group A Streptococcus (Southon et al. 2020)	TTTCAATCCACTCACCCATGAAGGGTG	GLM	False	False	CACCCTTCATGGGTGAGTGGATTGAAA	3.92994	0.985945	1	9	17	21.0	23.0
394937	394937	CACCCTTCATGGGTGAGTGGATTGAAA	CACCCTTCATGGGTGAGTGGATTGAAATACCTCTCATAATATCTTTAAGTTCTCTTACCTCACGTCTCACCCTTCATGGGTGAGTGGATTGAAATTCCTCTCATCATATCTTTTAAATCTTTAACATCGTCTCAC	87	86	0.9652	1	Group A Streptococcus (Southon et al. 2020)	TTTCAATCCACTCACCCATGAAGGGTG	GLM	False	False	CACCCTTCATGGGTGAGTGGATTGAAA	3.92994	0.985945	1	9	17	21.0	23.0
394938	394938	CACCCTTCATGGGTGAGTGGATTGAAA	CACCCTTCATGGGTGAGTGGATTGAAATATCATCAATAGACTTGACTTGTAACAATATCTGCGTCTCACCCTTCATGGGTGAGTGGATTGAAATGTTTTAAAACGGATTATAATATAATCAAGCTTAAGTCTCAC	13	13	0.997279	1	Group A Streptococcus (Southon et al. 2020)	TTTCAATCCACTCACCCATGAAGGGTG	GLM	False	False	CACCCTTCATGGGTGAGTGGATTGAAA	3.92994	0.985945	1	9	17	21.0	23.0
394939	394939	CACCCTTCATGGGTGAGTGGATTGAAA	CACCCTTCATGGGTGAGTGGATTGAAATTCCAACGTGTTCTGCACCGACATCAAAGTCAGCGTCTCACCCTTCATGGGTGAGTGGATTGAAAGATGAACCTGATCTCATTAAAAGAGAGGTCGGGTTTTTACTTG	10	10	0.953895	1	Group A Streptococcus (Southon et al. 2020)	TTTCAATCCACTCACCCATGAAGGGTG	GLM	False	False	CACCCTTCATGGGTGAGTGGATTGAAA	3.92994	0.985945	1	9	17	21.0	23.0
394940	394940	CACCCTTCATGGGTGAGTGGATTGAAA	CACCCTTCATGGGTGAGTGGATTGAAATCTAAGATGATACCAGTTACAATACCGATTTTAAGCGTCTCACCCTTCATGGGTGAGTGGATTGAAATAAATAATTACATGACTAGCCAATACACCCACATAGTCTCACCCTTTATGGGTGAGTGGATTGAAATTTCATGAGCTTCTTTACTCTCAAAGTAA	63	58	0.988837	2	Group A Streptococcus (Southon et al. 2020)	TTTCAATCCACTCACCCATGAAGGGTG	GLM	False	False	CACCCTTCATGGGTGAGTGGATTGAAA	3.92994	0.985945	1	7	17	21.0	23.0
394941	394941	CACCCTTCATGGGTGAGTGGATTGAAA	CACCCTTCATGGGTGAGTGGATTGAAATTACTAGCGTTGAGATAGCCGGTATTAATCTTACCGTCTCACCCTTCATGGGTGAGTGGATTGAAATATTTCGTCACCTCCTCAATCAATAATAGAGTCAGTCTCACCCTTCATGGGTGAGTGGATTGAAATCTAAGATGATACCAGTTACAATACCGATTT	37	37	0.950273	2	Group A Streptococcus (Southon et al. 2020)	TTTCAATCCACTCACCCATGAAGGGTG	GLM	False	False	CACCCTTCATGGGTGAGTGGATTGAAA	3.92994	0.985945	1	7	17	21.0	23.0
394942	394942	CACCCTTCATGGGTGAGTGGATTGAAA	CACCCTTCATGGGTGAGTGGATTGAAATATTATTTTATTAAAGTTATCACGTAAATTTTGCAAGTCTCACCCTTCATGGGTGAGTGGATTGAAATCATTATATGAACAATGCCTTTGCGGAATTAGTTGTCTCACCCTTCATGGGTGAGTGGATTGAAAGATGAACCCGACCTCATTAAAAGAGAGGTC	62	62	0.986399	2	Group A Streptococcus (Southon et al. 2020)	TTTCAATCCACTCACCCATGAAGGGTG	GLM	False	False	CACCCTTCATGGGTGAGTGGATTGAAA	3.92994	0.985945	1	7	17	21.0	23.0
394943	394943	CACCCTTCATGGGTGAGTGGATTGAAA	CACCCTTCATGGGTGAGTGGATTGAAATATTTCGTCACCTCCTCAATCAATAATAGAGTCAGTCTCACCCTTCATGGGTGAGTGGATTGAAATCTAAGATGATACCAGTTACAATACCGATTTTAAGCGTCTCACCCTTCATGGGTGAGTGGATTGAAATAAATAATTACATGACTAGCCAATACACCC	1124	1124	0.858718	2	Group A Streptococcus (Southon et al. 2020)	TTTCAATCCACTCACCCATGAAGGGTG	GLM	False	False	CACCCTTCATGGGTGAGTGGATTGAAA	3.92994	0.985945	1	7	17	21.0	23.0
394944	394944	CACCCTTCATGGGTGAGTGGATTGAAA	CACCCTTCATGGGTGAGTGGATTGAAATATTTCGTCACCTCCTCAATCAATAATAGAGTCAGTCTCACCCTTCATGGGTGAGTGGATTGAAATCTAAGATGATACCAGTTACAATACCGATTTTAAGCGTCTCACCCTTCATGGGTGAGTGGATTGAAATCTAAGATGATACCAGTTACAATACCGATT	15	15	0.017091	2	Group A Streptococcus (Southon et al. 2020)	TTTCAATCCACTCACCCATGAAGGGTG	GLM	False	False	CACCCTTCATGGGTGAGTGGATTGAAA	3.92994	0.985945	1	7	17	21.0	23.0
394945	394945	CACCCTTCATGGGTGAGTGGATTGAAA	CACCCTTCATGGGTGAGTGGATTGAAATCATTATATGAACAATGCCTTTGCGGAATTAGTTGTCTCACCCTTCATGGGTGAGTGGATTGAAAGATGAACCCGACCTCATTAAAAGAGAGGTCGGGTTTTTACATGCCTTTAGTCAACCATTTATCTGATAGCGTATCAAATTCAAGTTTTTGCATGTTC	389	388	0.201825	2	Group A Streptococcus (Southon et al. 2020)	TTTCAATCCACTCACCCATGAAGGGTG	GLM	False	False	CACCCTTCATGGGTGAGTGGATTGAAA	3.92994	0.985945	1	7	17	21.0	23.0
394946	394946	CACCCTTCATGGGTGAGTGGATTGAAA	CACCCTTCATGGGTGAGTGGATTGAAATTCCAACGTGTTCTGCACCGACATCAAAGTCAGCGTCTCACCCTTCATGGGTGAGTGGATTGAAAGATGAACCTGATCTCATTAAAAGAGAGGTCGGGTTTTTACTTGCCTTTAGTCAACCATTTATCTGATAGCGTATCAAATTCAAGTTTTTGCATGTTT	166	166	0.996386	2	Group A Streptococcus (Southon et al. 2020)	TTTCAATCCACTCACCCATGAAGGGTG	GLM	False	False	CACCCTTCATGGGTGAGTGGATTGAAA	3.92994	0.985945	1	7	17	21.0	23.0
394947	394947	CACCCTTCATGGGTGAGTGGATTGAAA	CACCCTTCATGGGTGAGTGGATTGAAATCTAAGATGATACCAGTTACAATACCGATTTTAAGCGTCTCACCCTTCATGGGTGAGTGGATTGAAATAAATAATTACATGACTAGCCAATACACCCACATAGTCTCACCCTTTATGGGTGAGTGGATTGAAATTTCATGAGCTTCTTTACTCTCAAAGTAAGAGTGGTCTCACCCTTCATGGGTGAGTGGATTGAAAGATGAACCCGATCTCTCT	23	23	0.98115	3	Group A Streptococcus (Southon et al. 2020)	TTTCAATCCACTCACCCATGAAGGGTG	GLM	False	False	CACCCTTCATGGGTGAGTGGATTGAAA	3.92994	0.985945	1	4	17	17.0	23.0
394948	394948	CACCCTTCATGGGTGAGTGGATTGAAA	CACCCTTCATGGGTGAGTGGATTGAAATTACTAGCGTTGAGATAGCCGGTATTAATCTTACCGTCTCACCCTTCATGGGTGAGTGGATTGAAATATTTCGTCACCTCCTCAATCAATAATAGAGTCAGTCTCACCCTTCATGGGTGAGTGGATTGAAATCTAAGATGATACCAGTTACAATACCGATTTTAAGCGTCTCACCCTTCATGGGTGAGTGGATTGAAATAAATAATTACATGACTA	249	246	0.978887	3	Group A Streptococcus (Southon et al. 2020)	TTTCAATCCACTCACCCATGAAGGGTG	GLM	False	False	CACCCTTCATGGGTGAGTGGATTGAAA	3.92994	0.985945	1	4	17	17.0	23.0
394949	394949	CACCCTTCATGGGTGAGTGGATTGAAA	CACCCTTCATGGGTGAGTGGATTGAAATATTATTTTATTAAAGTTATCACGTAAATTTTGCAAGTCTCACCCTTCATGGGTGAGTGGATTGAAATCATTATATGAACAATGCCTTTGCGGAATTAGTTGTCTCACCCTTCATGGGTGAGTGGATTGAAAGATGAACCCGACCTCATTAAAAGAGAGGTCGGGTTTTTACATGCCTTTAGTCAACCATTTATCTGATAGCGTATCAAATTCAAG	96	96	0.208528	3	Group A Streptococcus (Southon et al. 2020)	TTTCAATCCACTCACCCATGAAGGGTG	GLM	False	False	CACCCTTCATGGGTGAGTGGATTGAAA	3.92994	0.985945	1	4	17	17.0	23.0
394950	394950	CACCCTTCATGGGTGAGTGGATTGAAA	CACCCTTCATGGGTGAGTGGATTGAAATTCCAACGTGTTCTGCACCGACATCAAAGTCAGCGTCTCACCCTTCATGGGTGAGTGGATTGAAAGATGAACCTGATCTCATTAAAAGAGAGGTCGGGTTTTTACTTGCCTTTAGTCAACCATTTATCTGATAGCGTATCAAATTCAAGTTTTTGCATGTTTTAGTCTATGGTTTGCGCCCTTAGCTTTCGGTAAACTAAGGGTAACTTAAGAGAG	677	677	0.021771	3	Group A Streptococcus (Southon et al. 2020)	TTTCAATCCACTCACCCATGAAGGGTG	GLM	False	False	CACCCTTCATGGGTGAGTGGATTGAAA	3.92994	0.985945	1	4	17	17.0	23.0
394951	394951	CACCCTTCATGGGTGAGTGGATTGAAA	CACCCTTCATGGGTGAGTGGATTGAAATCTAAGATGATACCAGTTACAATACCGATTTTAAGCGTCTCACCCTTCATGGGTGAGTGGATTGAAATAAATAATTACATGACTAGCCAATACACCCACATAGTCTCACCCTTTATGGGTGAGTGGATTGAAATTTCATGAGCTTCTTTACTCTCAAAGTAAGAGTGGTCTCACCCTTCATGGGTGAGTGGATTGAAAGATGAACCCGATCTCTCTTTTAATGAGGTCGGGTTTTTACATGCCTTTAGTCAACCATTTATCTGATAGCGT	386	385	0.453619	4	Group A Streptococcus (Southon et al. 2020)	TTTCAATCCACTCACCCATGAAGGGTG	GLM	False	False	CACCCTTCATGGGTGAGTGGATTGAAA	3.92994	0.985945	1	2	17	11.0	23.0
394952	394952	CACCCTTCATGGGTGAGTGGATTGAAA	CACCCTTCATGGGTGAGTGGATTGAAATTACTAGCGTTGAGATAGCCGGTATTAATCTTACCGTCTCACCCTTCATGGGTGAGTGGATTGAAATATTTCGTCACCTCCTCAATCAATAATAGAGTCAGTCTCACCCTTCATGGGTGAGTGGATTGAAATCTAAGATGATACCAGTTACAATACCGATTTTAAGCGTCTCACCCTTCATGGGTGAGTGGATTGAAATAAATAATTACATGACTAGCCAATACACCCACATAGTCTCACCCTTTATGGGTGAGTGGATTGAAATTTCAT	265	255	0.997845	4	Group A Streptococcus (Southon et al. 2020)	TTTCAATCCACTCACCCATGAAGGGTG	GLM	False	False	CACCCTTCATGGGTGAGTGGATTGAAA	3.92994	0.985945	1	2	17	11.0	23.0
394953	394953	CACCCTTCATGGGTGAGTGGATTGAAA	CACCCTTCATGGGTGAGTGGATTGAAATTACTAGCGTTGAGATAGCCGGTATTAATCTTACCGTCTCACCCTTCATGGGTGAGTGGATTGAAATATTTCGTCACCTCCTCAATCAATAATAGAGTCAGTCTCACCCTTCATGGGTGAGTGGATTGAAATCTAAGATGATACCAGTTACAATACCGATTTTAAGCGTCTCACCCTTCATGGGTGAGTGGATTGAAATAAATAATTACATGACTAGCCAATACACCCACATAGTCTCACCCTTTATGGGTGAGTGGATTGAAATTTCATGAGCTTCTTTACTCTCAAAGTAAGAGTGGTCTCACCCTTCATGGGTGAGTGGAT	996	996	0.797627	5	Group A Streptococcus (Southon et al. 2020)	TTTCAATCCACTCACCCATGAAGGGTG	GLM	False	False	CACCCTTCATGGGTGAGTGGATTGAAA	3.92994	0.985945	1	1	17	5.0	23.0
394954	394954	CACGCCAAACGCATGAAGAAACTTTTG	CACGCCAAACGCATGAAGAAACTTTTGTTTTCAGAAAACTAGATTCATAATGACAAAATCAATCAAAGTAGTACACTATAG	150809	150695	0.984344	0	Group A Streptococcus (Southon et al. 2020)	CAAAAGTTTCTTCATGCGTTTGGCGTG	GLM	True	False	CAAAAGTTTCTTCATGCGTTTGGCGTG	3.8838	0.808997	2	7	18	10.0	10.0
394955	394955	CACGCCAAACGCATGAAGAAACTTTTG	CACGCCAAACGCATGAAGAAACTTTTGTTTTCAGAAAACTAGATTTATAATGACAAAATCAATCAAAGTAGTACACTATAG	5241	5238	0.984344	0	Group A Streptococcus (Southon et al. 2020)	CAAAAGTTTCTTCATGCGTTTGGCGTG	GLM	True	False	CAAAAGTTTCTTCATGCGTTTGGCGTG	3.8838	0.808997	1	7	18	10.0	10.0
394956	394956	CACGCCAAACGCATGAAGAAACTTTTG	CACGCCAAACGCATGAAGAAACTTTTGTTTTCAGAAAACTAGATTCATAATGACAAATCAATCAAAGTAGTACACTATAGA	28	13	0.000442	0	Group A Streptococcus (Southon et al. 2020)	CAAAAGTTTCTTCATGCGTTTGGCGTG	GLM	True	False	CAAAAGTTTCTTCATGCGTTTGGCGTG	3.8838	0.808997	2	7	18	10.0	10.0
394957	394957	CACGCCAAACGCATGAAGAAACTTTTG	CACGCCAAACGCATGAAGAAACTTTTGTTTTCAGAAAACTAGATTCATAATGACAAAATCAATCAAGTAGTACACTATAGA	26	24	0.96	0	Group A Streptococcus (Southon et al. 2020)	CAAAAGTTTCTTCATGCGTTTGGCGTG	GLM	True	False	CAAAAGTTTCTTCATGCGTTTGGCGTG	3.8838	0.808997	2	7	18	10.0	10.0
394958	394958	CACGCCAAACGCATGAAGAAACTTTTG	CACGCCAAACGCATGAAGAAACTTTTGTTTTCAGAAAACTAGATTCATATGACAAAATCAATCAAAGTAGTACACTATAGA	21	12	0.000442	0	Group A Streptococcus (Southon et al. 2020)	CAAAAGTTTCTTCATGCGTTTGGCGTG	GLM	True	False	CAAAAGTTTCTTCATGCGTTTGGCGTG	3.8838	0.808997	1	7	18	10.0	10.0
394959	394959	CACGCCAAACGCATGAAGAAACTTTTG	CACGCCAAACGCATGAAGAAACTTTTGTTTCAGAAAACTAGATTCATAATGACAAAATCAATCAAAGTAGTACACTATAGA	14	11	0.000442	0	Group A Streptococcus (Southon et al. 2020)	CAAAAGTTTCTTCATGCGTTTGGCGTG	GLM	True	False	CAAAAGTTTCTTCATGCGTTTGGCGTG	3.8838	0.808997	2	7	18	10.0	10.0
394960	394960	CACGCCAAACGCATGAAGAAACTTTTG	CACGCCAAACGCATGAAGAAACTTTTGTTTTCAGAAACTAGATTCATAATGACAAAATCAATCAAAGTAGTACACTATAGA	14	10	0.000442	0	Group A Streptococcus (Southon et al. 2020)	CAAAAGTTTCTTCATGCGTTTGGCGTG	GLM	True	False	CAAAAGTTTCTTCATGCGTTTGGCGTG	3.8838	0.808997	2	7	18	10.0	10.0
394961	394961	CACGCCAAACGCATGAAGAAACTTTTG	CACGCCAAACGCATGAAGAAACTTTTGTTTTCAGAAAACTAGATTCATAATGACAAAATCAATCAAAGTAGTACACTATAGATGAGGTGACTACGATGATTGATTTTATTATTTCTATTGATGATTGCGCAGTTG	75288	74790	0.997959	1	Group A Streptococcus (Southon et al. 2020)	CAAAAGTTTCTTCATGCGTTTGGCGTG	GLM	True	False	CAAAAGTTTCTTCATGCGTTTGGCGTG	3.8838	0.808997	1	3	18	6.0	10.0
394962	394962	CACGCCAAACGCATGAAGAAACTTTTG	CACGCCAAACGCATGAAGAAACTTTTGTTTTCAGAAAACTAGATTCATAATGACAAAATCAATCAAAGTAGTACACTATAGATGAGGTGACTACGATGATTGATTTATTATTTCTATTGATGATTGCGCAGTTGA	22	17	0.000586	1	Group A Streptococcus (Southon et al. 2020)	CAAAAGTTTCTTCATGCGTTTGGCGTG	GLM	True	False	CAAAAGTTTCTTCATGCGTTTGGCGTG	3.8838	0.808997	1	3	18	6.0	10.0
394963	394963	CACGCCAAACGCATGAAGAAACTTTTG	CACGCCAAACGCATGAAGAAACTTTTGTTTTCAGAAAACTAGATTCATAATGACAAAATCAATCAAAGTAGTACACTATAGATGAGGTGACTACGATGATTGATTTTATATTTCTATTGATGATTGCGCAGTTGA	12	9	0.000586	1	Group A Streptococcus (Southon et al. 2020)	CAAAAGTTTCTTCATGCGTTTGGCGTG	GLM	True	False	CAAAAGTTTCTTCATGCGTTTGGCGTG	3.8838	0.808997	1	3	18	6.0	10.0
394964	394964	CACGCCAAACGCATGAAGAAACTTTTG	CACGCCAAACGCATGAAGAAACTTTTGTTTTCAGAAAACTAGATTCATAATGACAAAATCAATCAAAGTAGTACACTATAGATGAGGTGACTACGATGATTGATTTTATTATTTCTATTGATGATTGCGCAGTTGAATTGGATAGTCGTCAATCTTGGAAAATTCGCTCCCCCTTATCAACCATTCTAT	197335	196061	0.992518	2	Group A Streptococcus (Southon et al. 2020)	CAAAAGTTTCTTCATGCGTTTGGCGTG	GLM	True	False	CAAAAGTTTCTTCATGCGTTTGGCGTG	3.8838	0.808997	1	18	18	1.0	10.0
394965	394965	CACGCCAAACGCATGAAGAAACTTTTG	CACGCCAAACGCATGAAGAAACTTTTGTTTTCAGAAAACTAGATTCATAATGACAAAATCAATCAAAGTAGTACACTATAGATGAGGTGACTACGATGATTGATTTTATTATTTCTATTGATGATTGCGCAGTTGAATTGGATAGTCGTCAATCTTGGAAAATTCGCTACCCCTTATCAACCATTCTAT	152113	150184	0.99885	2	Group A Streptococcus (Southon et al. 2020)	CAAAAGTTTCTTCATGCGTTTGGCGTG	GLM	True	False	CAAAAGTTTCTTCATGCGTTTGGCGTG	3.8838	0.808997	1	18	18	1.0	10.0
394966	394966	CACGCCAAACGCATGAAGAAACTTTTG	CACGCCAAACGCATGAAGAAACTTTTGTTTTCAGAAAACTAGATTCATAATGACAAAATCAATCAAAGTAGTACACTATAGATGAGGTGACTACGATGATTGATTTTATTATTTCTATTGATGATTGCGCAGTTGAATTGGATAGTCGTCAATCTTGGAAAATTCGCTCCCCTTATCAACCATTCTATT	111	105	1.0	2	Group A Streptococcus (Southon et al. 2020)	CAAAAGTTTCTTCATGCGTTTGGCGTG	GLM	True	False	CAAAAGTTTCTTCATGCGTTTGGCGTG	3.8838	0.808997	1	18	18	1.0	10.0
394967	394967	CACGCCAAACGCATGAAGAAACTTTTG	CACGCCAAACGCATGAAGAAACTTTTGTTTTCAGAAAACTAGATTCATAATGACAAAATCAATCAAAGTAGTACACTATAGATGAGGTGACTACGATGATTGATTTTATTATTTCTATTGATGATTGCGCAGTTGAATTGGATAGTCGTCAATCTTGGAAAATCGCTCCCCCTTATCAACCATTCTATT	41	2	0.000431	2	Group A Streptococcus (Southon et al. 2020)	CAAAAGTTTCTTCATGCGTTTGGCGTG	GLM	True	False	CAAAAGTTTCTTCATGCGTTTGGCGTG	3.8838	0.808997	1	18	18	1.0	10.0
394968	394968	CACGCCAAACGCATGAAGAAACTTTTG	CACGCCAAACGCATGAAGAAACTTTTGTTTTCAGAAAACTAGATTCATAATGACAAAATCAATCAAAGTAGTACACTATAGATGAGGTGACTACGATGATTGATTTTATTATTTCTATTGATGATTGCGCAGTTGAATTGGATAGTCGTCAATCTTGGAAAATCGCTACCCCTTATCAACCATTCTATT	39	6	0.000446	2	Group A Streptococcus (Southon et al. 2020)	CAAAAGTTTCTTCATGCGTTTGGCGTG	GLM	True	False	CAAAAGTTTCTTCATGCGTTTGGCGTG	3.8838	0.808997	1	18	18	1.0	10.0
394969	394969	CACGCCAAACGCATGAAGAAACTTTTG	CACGCCAAACGCATGAAGAAACTTTTGTTTTCAGAAAACTAGATTCATAATGACAAAATCAATCAAAGTAGTACACTATAGATGAGGTGACTACGATGATTGATTTTATTATTTCTATTGATGATTGCGCAGTTGAATTGGATAGTCGTCAATCTTGGAAAATTCGCTCCCCCTTATCAACATTCTATT	33	14	0.933333	2	Group A Streptococcus (Southon et al. 2020)	CAAAAGTTTCTTCATGCGTTTGGCGTG	GLM	True	False	CAAAAGTTTCTTCATGCGTTTGGCGTG	3.8838	0.808997	1	18	18	1.0	10.0
394970	394970	CACGCCAAACGCATGAAGAAACTTTTG	CACGCCAAACGCATGAAGAAACTTTTGTTTTCAGAAAACTAGATTCATAATGACAAAATCAATCAAAGTAGTACACTATAGATGAGGTGACTACGATGATTGATTTTATTATTTCTATTGATGATTGCGCAGTTGAATTGGATAGTCGTCAATCTTGGAAAATTCGCTACCCTTATCAACCATTCTATT	31	29	1.0	2	Group A Streptococcus (Southon et al. 2020)	CAAAAGTTTCTTCATGCGTTTGGCGTG	GLM	True	False	CAAAAGTTTCTTCATGCGTTTGGCGTG	3.8838	0.808997	1	18	18	1.0	10.0
394971	394971	CACGCCAAACGCATGAAGAAACTTTTG	CACGCCAAACGCATGAAGAAACTTTTGTTTTCAGAAAACTAGATTCATAATGACAAAATCAATCAAAGTAGTACACTATAGATGAGGTGACTACGATGATTGATTTTATTATTTCTATTGATGATTGCGCAGTTGAATTGATAGTCGTCAATCTTGGAAAATTCGCTCCCCCTTATCAACCATTCTATT	27	23	0.000431	2	Group A Streptococcus (Southon et al. 2020)	CAAAAGTTTCTTCATGCGTTTGGCGTG	GLM	True	False	CAAAAGTTTCTTCATGCGTTTGGCGTG	3.8838	0.808997	1	18	18	1.0	10.0
394972	394972	CACGCCAAACGCATGAAGAAACTTTTG	CACGCCAAACGCATGAAGAAACTTTTGTTTTCAGAAAACTAGATTCATAATGACAAAATCAATCAAAGTAGTACACTATAGATGAGGTGACTACGATGATTGATTTTATTATTTCTATTGATGATTGCGCAGTTGAATTGGATAGTCGTCAATCTTGGAAAATTCGCTCCCCCTATCAACCATTCTATT	24	21	1.0	2	Group A Streptococcus (Southon et al. 2020)	CAAAAGTTTCTTCATGCGTTTGGCGTG	GLM	True	False	CAAAAGTTTCTTCATGCGTTTGGCGTG	3.8838	0.808997	1	18	18	1.0	10.0
394973	394973	CACGCCAAACGCATGAAGAAACTTTTG	CACGCCAAACGCATGAAGAAACTTTTGTTTTCAGAAAACTAGATTCATAATGACAAAATCAATCAAAGTAGTACACTATAGATGAGGTGACTACGATGATTGATTTTATTATTTCTATTGATGATTGCGCAGTTGAATTGGATAGTCGTCAATCTTGGAAAATTCGCTACCCCTATCAACCATTCTATT	21	12	1.0	2	Group A Streptococcus (Southon et al. 2020)	CAAAAGTTTCTTCATGCGTTTGGCGTG	GLM	True	False	CAAAAGTTTCTTCATGCGTTTGGCGTG	3.8838	0.808997	1	18	18	1.0	10.0
394974	394974	CACGCCAAACGCATGAAGAAACTTTTG	CACGCCAAACGCATGAAGAAACTTTTGTTTTCAGAAAACTAGATTCATAATGACAAAATCAATCAAAGTAGTACACTATAGATGAGGTGACTACGATGATTGATTTTATTATTTCTATTGATGATTGCGCAGTTGAATTGGATAGTCGTCAATCTTGGAAAATTCGCTCCCCCTTATAACCATTCTATT	19	10	1.0	2	Group A Streptococcus (Southon et al. 2020)	CAAAAGTTTCTTCATGCGTTTGGCGTG	GLM	True	False	CAAAAGTTTCTTCATGCGTTTGGCGTG	3.8838	0.808997	1	18	18	1.0	10.0
394975	394975	CACGCCAAACGCATGAAGAAACTTTTG	CACGCCAAACGCATGAAGAAACTTTTGTTTTCAGAAAACTAGATTCATAATGACAAAATCAATCAAAGTAGTACACTATAGATGAGGTGACTACGATGATTGATTTTATTATTTCTATTGATGATTGCGCAGTTGAATTGGATAGTCGTCAATCTTGGAAAATTCGCTACCCCCTTATCAACCATTCTA	15	11	1.0	2	Group A Streptococcus (Southon et al. 2020)	CAAAAGTTTCTTCATGCGTTTGGCGTG	GLM	True	False	CAAAAGTTTCTTCATGCGTTTGGCGTG	3.8838	0.808997	1	18	18	1.0	10.0
394976	394976	CACGCCAAACGCATGAAGAAACTTTTG	CACGCCAAACGCATGAAGAAACTTTTGTTTTCAGAAAACTAGATTCATAATGACAAAATCAATCAAAGTAGTACACTATAGATGAGGTGACTACGATGATTGATTTTATTATTTCTATTGATGATTGCGCAGTTGAATTGGATAGTCGTAATCTTGGAAAATTCGCTCCCCCTTATCAACCATTCTATT	14	8	0.000431	2	Group A Streptococcus (Southon et al. 2020)	CAAAAGTTTCTTCATGCGTTTGGCGTG	GLM	True	False	CAAAAGTTTCTTCATGCGTTTGGCGTG	3.8838	0.808997	1	18	18	1.0	10.0
394977	394977	CACGCCAAACGCATGAAGAAACTTTTG	CACGCCAAACGCATGAAGAAACTTTTGTTTTCAGAAAACTAGATTCATAATGACAAAATCAATCAAAGTAGTACACTATAGATGAGGTGACTACGATGATTGATTTTATTATTTCTATTGATGATTGCGCAGTTGAATTGGATAGTCGTAATCTTGGAAAATTCGCTACCCCTTATCAACCATTCTATT	13	9	0.000446	2	Group A Streptococcus (Southon et al. 2020)	CAAAAGTTTCTTCATGCGTTTGGCGTG	GLM	True	False	CAAAAGTTTCTTCATGCGTTTGGCGTG	3.8838	0.808997	1	18	18	1.0	10.0
394978	394978	CACGCCAAACGCATGAAGAAACTTTTG	CACGCCAAACGCATGAAGAAACTTTTGTTTTCAGAAAACTAGATTCATAATGACAAAATCAATCAAAGTAGTACACTATAGATGAGGTGACTACGATGATTGATTTTATTATTTCTATTGATGATTGCGCAGTTGAATTGGATAGTCGTCAATCTTGGAAAATTCGCTCCCCCTTTCAACCATTCTATT	13	10	1.0	2	Group A Streptococcus (Southon et al. 2020)	CAAAAGTTTCTTCATGCGTTTGGCGTG	GLM	True	False	CAAAAGTTTCTTCATGCGTTTGGCGTG	3.8838	0.808997	1	18	18	1.0	10.0
394979	394979	CACGCCAAACGCATGAAGAAACTTTTG	CACGCCAAACGCATGAAGAAACTTTTGTTTTCAGAAAACTAGATTCATAATGACAAAATCAATCAAAGTAGTACACTATAGATGAGGTGACTACGATGATTGATTTTATTATTTCTATTGATGATTGCGCAGTTGAATTGATAGTCGTCAATCTTGGAAAATTCGCTACCCCTTATCAACCATTCTATT	9	6	0.000446	2	Group A Streptococcus (Southon et al. 2020)	CAAAAGTTTCTTCATGCGTTTGGCGTG	GLM	True	False	CAAAAGTTTCTTCATGCGTTTGGCGTG	3.8838	0.808997	1	18	18	1.0	10.0
394980	394980	CACGCCAAACGCATGAAGAAACTTTTG	CACGCCAAACGCATGAAGAAACTTTTGTTTTCAGAAAACTAGATTCATAATGACAAAATCAATCAAAGTAGTACACTATAGATGAGGTGACTACGATGATTGATTTTATTATTTCTATTGATGATTGCGCAGTTGAATTGGATGTCGTCAATCTTGGAAAATTCGCTACCCCTTATCAACCATTCTATT	8	8	0.000446	2	Group A Streptococcus (Southon et al. 2020)	CAAAAGTTTCTTCATGCGTTTGGCGTG	GLM	True	False	CAAAAGTTTCTTCATGCGTTTGGCGTG	3.8838	0.808997	1	18	18	1.0	10.0
394981	394981	CACGCCAAACGCATGAAGAAACTTTTG	CACGCCAAACGCATGAAGAAACTTTTGTTTTCAGAAAACTAGATTCATAATGACAAAATCAATCAAAGTAGTACACTATAGATGAGGTGACTACGATGATTGATTTTATTATTTCTATTGATGATTGCGCAGTTGAATTGGATGTCGTCAATCTTGGAAAATTCGCTCCCCCTTATCAACCATTCTATT	4	4	0.000431	2	Group A Streptococcus (Southon et al. 2020)	CAAAAGTTTCTTCATGCGTTTGGCGTG	GLM	True	False	CAAAAGTTTCTTCATGCGTTTGGCGTG	3.8838	0.808997	1	18	18	1.0	10.0
394982	394982	CACGCCAAACGCATGAAGAAACTTTTG	CACGCCAAACGCATGAAGAAACTTTTGTTTTCAGAAAACTAGATTCATAATGACAAAATCAATCAAAGTAGTACACTATAGATGAGGTGACTACGATGATTGATTTTATTATTTCTATTGATGATTGCGCAGTTGAATTGGATAGTCGTCAATCTTGGAAAATTCGCTCCCCCTTATCAACCATTCTATTTCTTGTCTTCGTTTGTCAGTTAGCTGGCATTGAAACCTGGAAGGAGATGGAAG	58515	57829	0.568526	3	Group A Streptococcus (Southon et al. 2020)	CAAAAGTTTCTTCATGCGTTTGGCGTG	GLM	True	False	CAAAAGTTTCTTCATGCGTTTGGCGTG	3.8838	0.808997	1	17	18	0.0	10.0
394983	394983	CACGCCAAACGCATGAAGAAACTTTTG	CACGCCAAACGCATGAAGAAACTTTTGTTTTCAGAAAACTAGATTCATAATGACAAAATCAATCAAAGTAGTACACTATAGATGAGGTGACTACGATGATTGATTTTATTATTTCTATTGATGATTGCGCAGTTGAATTGGATAGTCGTCAATCTTGGAAAATTCGCTCCCCCTTATCAACCATTCTATTTCTTGTCTTCGTTTGTCAGTTAGCTAGCATTGAAACCTGGAAGGAGATGGAAG	12244	12239	0.568526	3	Group A Streptococcus (Southon et al. 2020)	CAAAAGTTTCTTCATGCGTTTGGCGTG	GLM	True	False	CAAAAGTTTCTTCATGCGTTTGGCGTG	3.8838	0.808997	1	17	18	0.0	10.0
394984	394984	CACGCCAAACGCATGAAGAAACTTTTG	CACGCCAAACGCATGAAGAAACTTTTGTTTTCAGAAAACTAGATTCATAATGACAAAATCAATCAAAGTAGTACACTATAGATGAGGTGACTACGATGATTGATTTTATTATTTCTATTGATGATTGCGCAGTTGAATTGGATAGTCGTCAATCTTGGAAAATTCGCTCCCCCTTATCAACCATTCTATTTCTTGTCTTCGTTTGTCAGTTAGCTGGCATTGAAACCTCGAAGGAGATGGAAG	6010	6003	0.452736	3	Group A Streptococcus (Southon et al. 2020)	CAAAAGTTTCTTCATGCGTTTGGCGTG	GLM	True	False	CAAAAGTTTCTTCATGCGTTTGGCGTG	3.8838	0.808997	1	17	18	0.0	10.0
394985	394985	CACGCCAAACGCATGAAGAAACTTTTG	CACGCCAAACGCATGAAGAAACTTTTGTTTTCAGAAAACTAGATTCATAATGACAAAATCAATCAAAGTAGTACACTATAGATGAGGTGACTACGATGATTGATTTTATTATTTCTATTGATGATTGCGCAGTTGAATTGGATAGTCGTCAATCTTGGAAAATTCGCTCCCCCTTATCAACCATTCTATTTCTTGTCTTCGTTTGTCAGTAGCTGGCATTGAAACCTGGAAGGAGATGGAAGA	13	10	0.00023	3	Group A Streptococcus (Southon et al. 2020)	CAAAAGTTTCTTCATGCGTTTGGCGTG	GLM	True	False	CAAAAGTTTCTTCATGCGTTTGGCGTG	3.8838	0.808997	1	17	18	0.0	10.0
394986	394986	CACGCCAAACGCATGAAGAAACTTTTG	CACGCCAAACGCATGAAGAAACTTTTGTTTTCAGAAAACTAGATTCATAATGACAAAATCAATCAAAGTAGTACACTATAGATGAGGTGACTACGATGATTGATTTTATTATTTCTATTGATGATTGCGCAGTTGAATTGGATAGTCGTCAATCTTGGAAAATTCGCTCCCCCTTATCAACCATTCTATTCTTGTCTTCGTTTGTCAGTTAGCTGGCATTGAAACCTGGAAGGAGATGGAAGA	9	5	0.00023	3	Group A Streptococcus (Southon et al. 2020)	CAAAAGTTTCTTCATGCGTTTGGCGTG	GLM	True	False	CAAAAGTTTCTTCATGCGTTTGGCGTG	3.8838	0.808997	1	17	18	0.0	10.0
394987	394987	CACGCCAAACGCATGAAGAAACTTTTG	CACGCCAAACGCATGAAGAAACTTTTGTTTTCAGAAAACTAGATTCATAATGACAAAATCAATCAAAGTAGTACACTATAGATGAGGTGACTACGATGATTGATTTTATTATTTCTATTGATGATTGCGCAGTTGAATTGGATAGTCGTCAATCTTGGAAAATTCGCTCCCCCTTATCAACCATTCTATTTCTTGTCTTCGTTTGTCAGTTAGCTGCATTGAAACCTGGAAGGAGATGGAAGA	7	3	0.00023	3	Group A Streptococcus (Southon et al. 2020)	CAAAAGTTTCTTCATGCGTTTGGCGTG	GLM	True	False	CAAAAGTTTCTTCATGCGTTTGGCGTG	3.8838	0.808997	1	17	18	0.0	10.0
394988	394988	CACGCCAAACGCATGAAGAAACTTTTG	CACGCCAAACGCATGAAGAAACTTTTGTTTTCAGAAAACTAGATTCATAATGACAAAATCAATCAAAGTAGTACACTATAGATGAGGTGACTACGATGATTGATTTTATTATTTCTATTGATGATTGCGCAGTTGAATTGGATAGTCGTCAATCTTGGAAAATTCGCTCCCCCTTATCAACCATTCTATTTCTTGTCTTCGTTGTCAGTTAGCTGGCATTGAAACCTGGAAGGAGATGGAAGA	6	5	0.00023	3	Group A Streptococcus (Southon et al. 2020)	CAAAAGTTTCTTCATGCGTTTGGCGTG	GLM	True	False	CAAAAGTTTCTTCATGCGTTTGGCGTG	3.8838	0.808997	1	17	18	0.0	10.0
394989	394989	CACGCCAAACGCATGAAGAAACTTTTG	CACGCCAAACGCATGAAGAAACTTTTGTTTTCAGAAAACTAGATTCATAATGACAAAATCAATCAAAGTAGTACACTATAGATGAGGTGACTACGATGATTGATTTTATTATTTCTATTGATGATTGCGCAGTTGAATTGGATAGTCGTCAATCTTGGAAAATTCGCTACCCCTTATCAACCATTCTATTTCTTGTCTTCGTTTGTCAGTTAGCTGGCATTGAAACCTGGAAGGAGATGGAAG	44688	44447	0.410616	3	Group A Streptococcus (Southon et al. 2020)	CAAAAGTTTCTTCATGCGTTTGGCGTG	GLM	True	False	CAAAAGTTTCTTCATGCGTTTGGCGTG	3.8838	0.808997	1	17	18	0.0	10.0
394990	394990	CACGCCAAACGCATGAAGAAACTTTTG	CACGCCAAACGCATGAAGAAACTTTTGTTTTCAGAAAACTAGATTCATAATGACAAAATCAATCAAAGTAGTACACTATAGATGAGGTGACTACGATGATTGATTTTATTATTTCTATTGATGATTGCGCAGTTGAATTGGATAGTCGTCAATCTTGGAAAATTCGCTACCCCTTATCAACCATTCTATTTCTTGTCTTCGTTTGTCAGTTAGCTGGCATTGAAACCTCGAAGGAGATGGAAG	6987	6985	0.536107	3	Group A Streptococcus (Southon et al. 2020)	CAAAAGTTTCTTCATGCGTTTGGCGTG	GLM	True	False	CAAAAGTTTCTTCATGCGTTTGGCGTG	3.8838	0.808997	1	17	18	0.0	10.0
394991	394991	CACGCCAAACGCATGAAGAAACTTTTG	CACGCCAAACGCATGAAGAAACTTTTGTTTTCAGAAAACTAGATTCATAATGACAAAATCAATCAAAGTAGTACACTATAGATGAGGTGACTACGATGATTGATTTTATTATTTCTATTGATGATTGCGCAGTTGAATTGGATAGTCGTCAATCTTGGAAAATTCGCTACCCCTTATCAACCATTCTATTTCTTGTCTTCGTTTGTCAATTAGCTGGCATTGAAACCTGGAAGGAGATGGAAG	6416	6334	0.410616	3	Group A Streptococcus (Southon et al. 2020)	CAAAAGTTTCTTCATGCGTTTGGCGTG	GLM	True	False	CAAAAGTTTCTTCATGCGTTTGGCGTG	3.8838	0.808997	1	17	18	0.0	10.0
394992	394992	CACGCCAAACGCATGAAGAAACTTTTG	CACGCCAAACGCATGAAGAAACTTTTGTTTTCAGAAAACTAGATTCATAATGACAAAATCAATCAAAGTAGTACACTATAGATGAGGTGACTACGATGATTGATTTTATTATTTCTATTGATGATTGCGCAGTTGAATTGGATAGTCGTCAATCTTGGAAAATTCGCTACCCCTTATCAACCATTCTATTTCTTGTCTTCGTTTGTCAGTTAGCTGGCATTGAAACCTGGAAAGAGATGGAAG	1304	1304	0.865295	3	Group A Streptococcus (Southon et al. 2020)	CAAAAGTTTCTTCATGCGTTTGGCGTG	GLM	True	False	CAAAAGTTTCTTCATGCGTTTGGCGTG	3.8838	0.808997	1	17	18	0.0	10.0
394993	394993	CACGCCAAACGCATGAAGAAACTTTTG	CACGCCAAACGCATGAAGAAACTTTTGTTTTCAGAAAACTAGATTCATAATGACAAAATCAATCAAAGTAGTACACTATAGATGAGGTGACTACGATGATTGATTTTATTATTTCTATTGATGATTGCGCAGTTGAATTGGATAGTCGTCAATCTTGGAAAATTCGCTACCCCTTATCAACCATTCTATTTCTTGTCTTCGTTTGTCAGTTAGCTGCATTGAAACCTGGAAGGAGATGGAAGA	12	4	0.000151	3	Group A Streptococcus (Southon et al. 2020)	CAAAAGTTTCTTCATGCGTTTGGCGTG	GLM	True	False	CAAAAGTTTCTTCATGCGTTTGGCGTG	3.8838	0.808997	1	17	18	0.0	10.0
394994	394994	CACGCCAAACGCATGAAGAAACTTTTG	CACGCCAAACGCATGAAGAAACTTTTGTTTTCAGAAAACTAGATTCATAATGACAAAATCAATCAAAGTAGTACACTATAGATGAGGTGACTACGATGATTGATTTTATTATTTCTATTGATGATTGCGCAGTTGAATTGGATAGTCGTCAATCTTGGAAAATTCGCTACCCCTTATCAACCATTCTATTCTTGTCTTCGTTTGTCAGTTAGCTGGCATTGAAACCTGGAAGGAGATGGAAGA	9	5	0.000151	3	Group A Streptococcus (Southon et al. 2020)	CAAAAGTTTCTTCATGCGTTTGGCGTG	GLM	True	False	CAAAAGTTTCTTCATGCGTTTGGCGTG	3.8838	0.808997	1	17	18	0.0	10.0
394995	394995	CACGCCAAACGCATGAAGAAACTTTTG	CACGCCAAACGCATGAAGAAACTTTTGTTTTCAGAAAACTAGATTCATAATGACAAAATCAATCAAAGTAGTACACTATAGATGAGGTGACTACGATGATTGATTTTATTATTTCTATTGATGATTGCGCAGTTGAATTGGATAGTCGTCAATCTTGGAAAATTCGCTACCCCTTATCAACCATTCTATTTCTTGTCTTCGTTTGTCAGTAGCTGGCATTGAAACCTGGAAGGAGATGGAAGA	7	3	0.000151	3	Group A Streptococcus (Southon et al. 2020)	CAAAAGTTTCTTCATGCGTTTGGCGTG	GLM	True	False	CAAAAGTTTCTTCATGCGTTTGGCGTG	3.8838	0.808997	1	17	18	0.0	10.0
394996	394996	CACGCCAAACGCATGAAGAAACTTTTG	CACGCCAAACGCATGAAGAAACTTTTGTTTTCAGAAAACTAGATTCATAATGACAAAATCAATCAAAGTAGTACACTATAGATGAGGTGACTACGATGATTGATTTTATTATTTCTATTGATGATTGCGCAGTTGAATTGGATAGTCGTCAATCTTGGAAAATTCGCTCCCCTTATCAACCATTCTATTTCTTGTCTTCGTTTGTCAGTTAGCTGGCATTGAAACCTGGAAGGAGATGGAAGA	34	30	0.000286	3	Group A Streptococcus (Southon et al. 2020)	CAAAAGTTTCTTCATGCGTTTGGCGTG	GLM	True	False	CAAAAGTTTCTTCATGCGTTTGGCGTG	3.8838	0.808997	1	17	18	0.0	10.0
394997	394997	CACGCCAAACGCATGAAGAAACTTTTG	CACGCCAAACGCATGAAGAAACTTTTGTTTTCAGAAAACTAGATTCATAATGACAAAATCAATCAAAGTAGTACACTATAGATGAGGTGACTACGATGATTGATTTTATTATTTCTATTGATGATTGCGCAGTTGAATTGGATAGTCGTCAATCTTGGAAAATTCGCTCCCCTTATCAACCATTCTATTTCTTGTCTTCGTTTGTCAGTTAGCTAGCATTGAAACCTGGAAGGAGATGGAAGA	6	6	0.000286	3	Group A Streptococcus (Southon et al. 2020)	CAAAAGTTTCTTCATGCGTTTGGCGTG	GLM	True	False	CAAAAGTTTCTTCATGCGTTTGGCGTG	3.8838	0.808997	1	17	18	0.0	10.0
394998	394998	CACGCCAAACGCATGAAGAAACTTTTG	CACGCCAAACGCATGAAGAAACTTTTGTTTTCAGAAAACTAGATTCATAATGACAAAATCAATCAAAGTAGTACACTATAGATGAGGTGACTACGATGATTGATTTTATTATTTCTATTGATGATTGCGCAGTTGAATTGGATAGTCGTCAATCTTGGAAAATTCGCTCCCCCTATCAACCATTCTATTTCTTGTCTTCGTTTGTCAGTTAGCTGGCATTGAAACCTGGAAGGAGATGGAAGA	11	7	7.9e-05	3	Group A Streptococcus (Southon et al. 2020)	CAAAAGTTTCTTCATGCGTTTGGCGTG	GLM	True	False	CAAAAGTTTCTTCATGCGTTTGGCGTG	3.8838	0.808997	1	17	18	0.0	10.0
394999	394999	CACGCCGTACGCATGAAAACTTTCTCT	CACGCCGTACGCATGAAAACTTTCTCTTCATCCTTTTGTGCCCGGACATCAATTTTGAAAAGATTCCTTTTTAAATCAATC	194247	193581	0.774371	0	Group A Streptococcus (Southon et al. 2020)	AGAGAAAGTTTTCATGCGTACGGCGTG	GLM	True	False	AGAGAAAGTTTTCATGCGTACGGCGTG	4.07301	0.982419	2	10	10	10.0	10.0
395000	395000	CACGCCGTACGCATGAAAACTTTCTCT	CACGCCGTACGCATGAAAACTTTCTCTTCATCCTTTTGTGCCCGGACATCAATTTTGAAAAGATTCCTTTTAAATCAATCA	52	51	0.708333	0	Group A Streptococcus (Southon et al. 2020)	AGAGAAAGTTTTCATGCGTACGGCGTG	GLM	True	False	AGAGAAAGTTTTCATGCGTACGGCGTG	4.07301	0.982419	2	10	10	10.0	10.0
395001	395001	CACGCCGTACGCATGAAAACTTTCTCT	CACGCCGTACGCATGAAAACTTTCTCTTCATCCTTTTGTGCCCGGACATCAATTTTGAAAAGATTCCTTTTTAATCAATCA	47	27	0.818182	0	Group A Streptococcus (Southon et al. 2020)	AGAGAAAGTTTTCATGCGTACGGCGTG	GLM	True	False	AGAGAAAGTTTTCATGCGTACGGCGTG	4.07301	0.982419	2	10	10	10.0	10.0
395002	395002	CACGCCGTACGCATGAAAACTTTCTCT	CACGCCGTACGCATGAAAACTTTCTCTTCATCCTTTTGTGCCCGGACATCAATTTGAAAAGATTCCTTTTTAAATCAATCA	36	23	0.000413	0	Group A Streptococcus (Southon et al. 2020)	AGAGAAAGTTTTCATGCGTACGGCGTG	GLM	True	False	AGAGAAAGTTTTCATGCGTACGGCGTG	4.07301	0.982419	2	10	10	10.0	10.0
395003	395003	CACGCCGTACGCATGAAAACTTTCTCT	CACGCCGTACGCATGAAAACTTTCTCTTCATCCTTTTGTGCCGGACATCAATTTTGAAAAGATTCCTTTTTAAATCAATCA	35	28	0.000413	0	Group A Streptococcus (Southon et al. 2020)	AGAGAAAGTTTTCATGCGTACGGCGTG	GLM	True	False	AGAGAAAGTTTTCATGCGTACGGCGTG	4.07301	0.982419	2	10	10	10.0	10.0
395004	395004	CACGCCGTACGCATGAAAACTTTCTCT	CACGCCGTACGCATGAAAACTTTCTCTTCATCCTTTGTGCCCGGACATCAATTTTGAAAAGATTCCTTTTTAAATCAATCA	33	21	0.000413	0	Group A Streptococcus (Southon et al. 2020)	AGAGAAAGTTTTCATGCGTACGGCGTG	GLM	True	False	AGAGAAAGTTTTCATGCGTACGGCGTG	4.07301	0.982419	2	10	10	10.0	10.0
395005	395005	CACGCCGTACGCATGAAAACTTTCTCT	CACGCCGTACGCATGAAAACTTTCTCTTCATCCTTTTGTGCCCGGACATCAATTTTGAAAGATTCCTTTTTAAATCAATCA	26	25	0.896552	0	Group A Streptococcus (Southon et al. 2020)	AGAGAAAGTTTTCATGCGTACGGCGTG	GLM	True	False	AGAGAAAGTTTTCATGCGTACGGCGTG	4.07301	0.982419	2	10	10	10.0	10.0
395006	395006	CACGCCGTACGCATGAAAACTTTCTCT	CACGCCGTACGCATGAAAACTTTCTCTTCATCCTTTTGTGCCCGGACATCAATTTTGAAAAGATTCCTTTAAATCAATCAT	12	12	0.857143	0	Group A Streptococcus (Southon et al. 2020)	AGAGAAAGTTTTCATGCGTACGGCGTG	GLM	True	False	AGAGAAAGTTTTCATGCGTACGGCGTG	4.07301	0.982419	2	10	10	10.0	10.0
395007	395007	CACGCCGTACGCATGAAAACTTTCTCT	CACGCCGTACGCATGAAAACTTTCTCTTCATCCTTTTGTGCCCGGACATCAATTTTTGAAAAGATTCCTTTTTAAATCAAT	4	3	3.9e-05	0	Group A Streptococcus (Southon et al. 2020)	AGAGAAAGTTTTCATGCGTACGGCGTG	GLM	True	False	AGAGAAAGTTTTCATGCGTACGGCGTG	4.07301	0.982419	2	10	10	10.0	10.0
395008	395008	CACGCCGTACGCATGAAAACTTTCTCT	CACGCCGTACGCATGAAAACTTTCTCTTCATCCTTTTGTGCCCGGACATCAATTGAAAAGATTCCTTTTTAAATCAATCAT	3	2	4.7e-05	0	Group A Streptococcus (Southon et al. 2020)	AGAGAAAGTTTTCATGCGTACGGCGTG	GLM	True	False	AGAGAAAGTTTTCATGCGTACGGCGTG	4.07301	0.982419	2	10	10	10.0	10.0
395009	395009	CACGGGTTCGAATCCCGTACGGACTAT	CACGGGTTCGAATCCCGTACGGACTATATTATATTTGGAGGATTACCCAAGTCCGGCTGAAGGGAACGGTCTTGAAAACCG	349	349	0.543181	0	Group A Streptococcus (Southon et al. 2020)	ATAGTCCGTACGGGATTCGAACCCGTG	GLM	False	False	CACGGGTTCGAATCCCGTACGGACTAT	1.57672	0.104662	2	5	5	10.0	10.0
395010	395010	CACGGGTTCGAATCCCGTACGGACTAT	CACGGGTTCGAATCCCGTACGGACTATAGCTATTTAGTAACTTTAGTTAAAGTAATCGAACTAACTTAGTTGATTGTATTT	93	93	0.998251	0	Group A Streptococcus (Southon et al. 2020)	ATAGTCCGTACGGGATTCGAACCCGTG	GLM	False	False	CACGGGTTCGAATCCCGTACGGACTAT	1.57672	0.104662	1	5	5	10.0	10.0
395011	395011	CACGGGTTCGAATCCCGTACGGACTAT	CACGGGTTCGAATCCCGTACGGACTATAGCTATTTAGTAACTTTGGTTAAAATAATCGAACTAACTTGGTTGATTGTATTT	66	66	0.998172	0	Group A Streptococcus (Southon et al. 2020)	ATAGTCCGTACGGGATTCGAACCCGTG	GLM	False	False	CACGGGTTCGAATCCCGTACGGACTAT	1.57672	0.104662	1	5	5	10.0	10.0
395012	395012	CACGGGTTCGAATCCCGTACGGACTAT	CACGGGTTCGAATCCCGTACGGACTATAGCTATTTAGTAACTTTGGTTAAAGTAATCGAACTAACTTAGTTGATTGTATTT	48	48	0.998251	0	Group A Streptococcus (Southon et al. 2020)	ATAGTCCGTACGGGATTCGAACCCGTG	GLM	False	False	CACGGGTTCGAATCCCGTACGGACTAT	1.57672	0.104662	1	5	5	10.0	10.0
395013	395013	CACGGGTTCGAATCCCGTACGGACTAT	CACGGGTTCGAATCCCGTACGGACTATAGCTATTTAGTAACTTTGGTTAAAGTAATCGAACTAACTTGGTTGATTGTATTT	16	13	0.998172	0	Group A Streptococcus (Southon et al. 2020)	ATAGTCCGTACGGGATTCGAACCCGTG	GLM	False	False	CACGGGTTCGAATCCCGTACGGACTAT	1.57672	0.104662	2	5	5	10.0	10.0
395014	395014	CACGGGTTCGAATCCCGTACGGACTAT	CACGGGTTCGAATCCCGTACGGACTATAGCTATTTAGTAACTTTAGTTAAAGTAATCGAACTAACTTAGTTGATTGTATTTTAATGATAAAAAGCTTAAATTTGTTGTATAACAAATTTAAGCTTTTTATTGTTT	13	13	0.659559	1	Group A Streptococcus (Southon et al. 2020)	ATAGTCCGTACGGGATTCGAACCCGTG	GLM	False	False	CACGGGTTCGAATCCCGTACGGACTAT	1.57672	0.104662	1	1	5	6.0	10.0
395015	395015	CATTCAAAACAGCATAGCTCTAAAACA	CATTCAAAACAGCATAGCTCTAAAACATAACCTAAGCGTTGGATGTTGTGGTCAATCGTTTTGGGACCATTCAAAACAGCA	19	19	0.770332	0	Group A Streptococcus (Southon et al. 2020)	TGTTTTAGAGCTATGCTGTTTTGAATG	GLM	False	False	CATTCAAAACAGCATAGCTCTAAAACA	2.73979	0.913052	1	1	1	11.0	11.0
395016	395016	CATTCCTAAAATTAAGTATACTTAATT	CATTCCTAAAATTAAGTATACTTAATTTTAGGAATGTTTATATTCTTTACATTCTGATGAAAATACAAATTATCCTAATAT	2255	2244	0.998239	0	Group A Streptococcus (Southon et al. 2020)	AATTAAGTATACTTAATTTTAGGAATG	GLM	True	False	AATTAAGTATACTTAATTTTAGGAATG	1.65551	0.519943	1	2	2	2.0	2.0
395017	395017	CATTCCTAAAATTAAGTATACTTAATT	CATTCCTAAAATTAAGTATACTTAATTTTAGGAATGTTTATATTCTTTACATTCTGATGAAAATACAAATTATCCTAACAT	168	168	0.416173	0	Group A Streptococcus (Southon et al. 2020)	AATTAAGTATACTTAATTTTAGGAATG	GLM	True	False	AATTAAGTATACTTAATTTTAGGAATG	1.65551	0.519943	2	2	2	2.0	2.0
395018	395018	CATTCCTAAAATTAAGTATACTTAATT	CATTCCTAAAATTAAGTATACTTAATTTTAGGAATGTTTATATTCTTTACATTCTGATGAAAATACAAATTATCCTAATATGATGTATTGAAAGGGGAAATAGTTTATGTTAGTATACTGATTAAGTGAAGCTGT	2389	2384	0.329196	1	Group A Streptococcus (Southon et al. 2020)	AATTAAGTATACTTAATTTTAGGAATG	GLM	True	False	AATTAAGTATACTTAATTTTAGGAATG	1.65551	0.519943	1	1	2	1.0	2.0
395019	395019	CCATTCAAAACAGCATAGCTCTAAAAC	CCATTCAAAACAGCATAGCTCTAAAACGTCAAACTCAATTTTTTGTCTAGCTCTATTGTTTTGGGACCATTCAAAACAGCA	237	235	0.997501	0	Group A Streptococcus (Southon et al. 2020)	GTTTTAGAGCTATGCTGTTTTGAATGG	GLM	True	False	GTTTTAGAGCTATGCTGTTTTGAATGG	2.44993	0.365221	1	4	4	15.0	15.0
395020	395020	CCATTCAAAACAGCATAGCTCTAAAAC	CCATTCAAAACAGCATAGCTCTAAAACATAACCTAAGCGTTGGATGTTGTGGTCAATCGTTTTGGGACCATTCAAAACAGC	39	39	0.771594	0	Group A Streptococcus (Southon et al. 2020)	GTTTTAGAGCTATGCTGTTTTGAATGG	GLM	True	False	GTTTTAGAGCTATGCTGTTTTGAATGG	2.44993	0.365221	1	4	4	15.0	15.0
395021	395021	CCATTCAAAACAGCATAGCTCTAAAAC	CCATTCAAAACAGCATAGCTCTAAAACAACACTAACATTAGACGAGTCAAAACTCGTGTTTTGGGACCATTCAAAACAACA	38	38	0.998682	0	Group A Streptococcus (Southon et al. 2020)	GTTTTAGAGCTATGCTGTTTTGAATGG	GLM	True	False	GTTTTAGAGCTATGCTGTTTTGAATGG	2.44993	0.365221	1	4	4	15.0	15.0
395022	395022	CCATTCAAAACAGCATAGCTCTAAAAC	CCATTCAAAACAGCATAGCTCTAAAACAAGCTAATAATAAGGGAGTTAAACTCGTGCGTTTTGGGACCATTCAAAACAACA	15	14	0.98708	0	Group A Streptococcus (Southon et al. 2020)	GTTTTAGAGCTATGCTGTTTTGAATGG	GLM	True	False	GTTTTAGAGCTATGCTGTTTTGAATGG	2.44993	0.365221	1	4	4	15.0	15.0
395023	395023	CCATTCAAAACAGCATAGCTCTAAAAC	CCATTCAAAACAGCATAGCTCTAAAACGTCAAACTCAATTTTTTGTCTAGCTCTATTGTTTTGGGACCATTCAAAACAGCATAGCTCTAAAACATAACCTAAGCGTTGGATGTTGTGGTCAATCGTTTTGGGACC	49	48	0.994422	1	Group A Streptococcus (Southon et al. 2020)	GTTTTAGAGCTATGCTGTTTTGAATGG	GLM	True	False	GTTTTAGAGCTATGCTGTTTTGAATGG	2.44993	0.365221	1	1	4	12.0	15.0
395024	395024	CCATTCAAAACAGCATAGCTCTAAAAC	CCATTCAAAACAGCATAGCTCTAAAACGTCAAACTCAATTTTTTGTCTAGCTCTATTGTTTTGGGACCATTCAAAACAGCATAGCTCTAAAACATAACCTAAGCGTTGGATGTTGTGGTCAATCGTTTTGGGACCATTCAAAACAGCATAGCTCTAAAACCTCGTAGACTATTTTTGTCTAAAAAATTT	14	14	0.402841	2	Group A Streptococcus (Southon et al. 2020)	GTTTTAGAGCTATGCTGTTTTGAATGG	GLM	True	False	GTTTTAGAGCTATGCTGTTTTGAATGG	2.44993	0.365221	1	1	4	8.0	15.0
395025	395025	CGCCAAACGCATGAAGAAACTTTTGTT	CGCCAAACGCATGAAGAAACTTTTGTTTTCAGAAAACTAGATTCATAATGACAAAATCAATCAAAGTAGTACACTATAGAT	8534	8526	0.984321	0	Group A Streptococcus (Southon et al. 2020)	AACAAAAGTTTCTTCATGCGTTTGGCG	GLM	True	False	AACAAAAGTTTCTTCATGCGTTTGGCG	3.87879	0.812226	2	2	7	5.0	12.0
395026	395026	CGCCAAACGCATGAAGAAACTTTTGTT	CGCCAAACGCATGAAGAAACTTTTGTTTTCAGAAAACTAGATTTATAATGACAAAATCAATCAAAGTAGTACACTATAGAT	413	412	0.984321	0	Group A Streptococcus (Southon et al. 2020)	AACAAAAGTTTCTTCATGCGTTTGGCG	GLM	True	False	AACAAAAGTTTCTTCATGCGTTTGGCG	3.87879	0.812226	1	2	7	5.0	12.0
395027	395027	CGCCAAACGCATGAAGAAACTTTTGTT	CGCCAAACGCATGAAGAAACTTTTGTTTTCAGAAAACTAGATTCATAATGACAAAATCAATCAAAGTAGTACACTATAGATGAGGTGACTACGATGATTGATTTTATTATTTCTATTGATGATTGCGCAGTTGAA	220	219	0.99773	1	Group A Streptococcus (Southon et al. 2020)	AACAAAAGTTTCTTCATGCGTTTGGCG	GLM	True	False	AACAAAAGTTTCTTCATGCGTTTGGCG	3.87879	0.812226	1	1	7	12.0	12.0
395028	395028	CGCCAAACGCATGAAGAAACTTTTGTT	CGCCAAACGCATGAAGAAACTTTTGTTTTCAGAAAACTAGATTCATAATGACAAAATCAATCAAAGTAGTACACTATAGATGAGGTGACTACGATGATTGATTTTATTATTTCTATTGATGATTGCGCAGTTGAATTGGATAGTCGTCAATCTTGGAAAATTCGCTCCCCCTTATCAACCATTCTATTT	1597	1595	0.998948	2	Group A Streptococcus (Southon et al. 2020)	AACAAAAGTTTCTTCATGCGTTTGGCG	GLM	True	False	AACAAAAGTTTCTTCATGCGTTTGGCG	3.87879	0.812226	1	2	7	5.0	12.0
395029	395029	CGCCAAACGCATGAAGAAACTTTTGTT	CGCCAAACGCATGAAGAAACTTTTGTTTTCAGAAAACTAGATTCATAATGACAAAATCAATCAAAGTAGTACACTATAGATGAGGTGACTACGATGATTGATTTTATTATTTCTATTGATGATTGCGCAGTTGAATTGGATAGTCGTCAATCTTGGAAAATTCGCTACCCCTTATCAACCATTCTATTT	260	252	0.998973	2	Group A Streptococcus (Southon et al. 2020)	AACAAAAGTTTCTTCATGCGTTTGGCG	GLM	True	False	AACAAAAGTTTCTTCATGCGTTTGGCG	3.87879	0.812226	1	2	7	5.0	12.0
395030	395030	CGCCAAACGCATGAAGAAACTTTTGTT	CGCCAAACGCATGAAGAAACTTTTGTTTTCAGAAAACTAGATTCATAATGACAAAATCAATCAAAGTAGTACACTATAGATGAGGTGACTACGATGATTGATTTTATTATTTCTATTGATGATTGCGCAGTTGAATTGGATAGTCGTCAATCTTGGAAAATTCGCTCCCCCTTATCAACCATTCTATTTCTTGTCTTCGTTTGTCAGTTAGCTGGCATTGAAACCTGGAAGGAGATGGAAGAT	903	894	0.552857	3	Group A Streptococcus (Southon et al. 2020)	AACAAAAGTTTCTTCATGCGTTTGGCG	GLM	True	False	AACAAAAGTTTCTTCATGCGTTTGGCG	3.87879	0.812226	1	7	7	0.0	12.0
395031	395031	CGCCAAACGCATGAAGAAACTTTTGTT	CGCCAAACGCATGAAGAAACTTTTGTTTTCAGAAAACTAGATTCATAATGACAAAATCAATCAAAGTAGTACACTATAGATGAGGTGACTACGATGATTGATTTTATTATTTCTATTGATGATTGCGCAGTTGAATTGGATAGTCGTCAATCTTGGAAAATTCGCTCCCCCTTATCAACCATTCTATTTCTTGTCTTCGTTTGTCAGTTAGCTAGCATTGAAACCTGGAAGGAGATGGAAGAT	187	187	0.552857	3	Group A Streptococcus (Southon et al. 2020)	AACAAAAGTTTCTTCATGCGTTTGGCG	GLM	True	False	AACAAAAGTTTCTTCATGCGTTTGGCG	3.87879	0.812226	1	7	7	0.0	12.0
395032	395032	CGCCAAACGCATGAAGAAACTTTTGTT	CGCCAAACGCATGAAGAAACTTTTGTTTTCAGAAAACTAGATTCATAATGACAAAATCAATCAAAGTAGTACACTATAGATGAGGTGACTACGATGATTGATTTTATTATTTCTATTGATGATTGCGCAGTTGAATTGGATAGTCGTCAATCTTGGAAAATTCGCTCCCCCTTATCAACCATTCTATTTCTTGTCTTCGTTTGTCAGTTAGCTGGCATTGAAACCTCGAAGGAGATGGAAGAT	112	112	0.437797	3	Group A Streptococcus (Southon et al. 2020)	AACAAAAGTTTCTTCATGCGTTTGGCG	GLM	True	False	AACAAAAGTTTCTTCATGCGTTTGGCG	3.87879	0.812226	1	7	7	0.0	12.0
395033	395033	CGCCAAACGCATGAAGAAACTTTTGTT	CGCCAAACGCATGAAGAAACTTTTGTTTTCAGAAAACTAGATTCATAATGACAAAATCAATCAAAGTAGTACACTATAGATGAGGTGACTACGATGATTGATTTTATTATTTCTATTGATGATTGCGCAGTTGAATTGGATAGTCGTCAATCTTGGAAAATTCGCTACCCCTTATCAACCATTCTATTTCTTGTCTTCGTTTGTCAGTTAGCTGGCATTGAAACCTGGAAGGAGATGGAAGAT	1696	1684	0.426311	3	Group A Streptococcus (Southon et al. 2020)	AACAAAAGTTTCTTCATGCGTTTGGCG	GLM	True	False	AACAAAAGTTTCTTCATGCGTTTGGCG	3.87879	0.812226	1	7	7	0.0	12.0
395034	395034	CGCCAAACGCATGAAGAAACTTTTGTT	CGCCAAACGCATGAAGAAACTTTTGTTTTCAGAAAACTAGATTCATAATGACAAAATCAATCAAAGTAGTACACTATAGATGAGGTGACTACGATGATTGATTTTATTATTTCTATTGATGATTGCGCAGTTGAATTGGATAGTCGTCAATCTTGGAAAATTCGCTACCCCTTATCAACCATTCTATTTCTTGTCTTCGTTTGTCAGTTAGCTGGCATTGAAACCTCGAAGGAGATGGAAGAT	265	265	0.551332	3	Group A Streptococcus (Southon et al. 2020)	AACAAAAGTTTCTTCATGCGTTTGGCG	GLM	True	False	AACAAAAGTTTCTTCATGCGTTTGGCG	3.87879	0.812226	1	7	7	0.0	12.0
395035	395035	CGCCAAACGCATGAAGAAACTTTTGTT	CGCCAAACGCATGAAGAAACTTTTGTTTTCAGAAAACTAGATTCATAATGACAAAATCAATCAAAGTAGTACACTATAGATGAGGTGACTACGATGATTGATTTTATTATTTCTATTGATGATTGCGCAGTTGAATTGGATAGTCGTCAATCTTGGAAAATTCGCTACCCCTTATCAACCATTCTATTTCTTGTCTTCGTTTGTCAATTAGCTGGCATTGAAACCTGGAAGGAGATGGAAGAT	257	253	0.426311	3	Group A Streptococcus (Southon et al. 2020)	AACAAAAGTTTCTTCATGCGTTTGGCG	GLM	True	False	AACAAAAGTTTCTTCATGCGTTTGGCG	3.87879	0.812226	1	7	7	0.0	12.0
395036	395036	CGCCAAACGCATGAAGAAACTTTTGTT	CGCCAAACGCATGAAGAAACTTTTGTTTTCAGAAAACTAGATTCATAATGACAAAATCAATCAAAGTAGTACACTATAGATGAGGTGACTACGATGATTGATTTTATTATTTCTATTGATGATTGCGCAGTTGAATTGGATAGTCGTCAATCTTGGAAAATTCGCTACCCCTTATCAACCATTCTATTTCTTGTCTTCGTTTGTCAGTTAGCTGGCATTGAAACCTGGAAAGAGATGGAAGAT	46	46	0.872829	3	Group A Streptococcus (Southon et al. 2020)	AACAAAAGTTTCTTCATGCGTTTGGCG	GLM	True	False	AACAAAAGTTTCTTCATGCGTTTGGCG	3.87879	0.812226	1	7	7	0.0	12.0
395037	395037	CTCCTTATCTTATTATTCGTATTTTAC	CTCCTTATCTTATTATTCGTATTTTACGAGAATATAGTACACTTAAATTTAAAACTTATTAAAATTTAATAACTTCTATTT	5763	5681	0.997026	0	Group A Streptococcus (Southon et al. 2020)	GTAAAATACGAATAATAAGATAAGGAG	GLM	False	False	CTCCTTATCTTATTATTCGTATTTTAC	1.68845	0.919955	2	10	10	13.0	13.0
395038	395038	CTCCTTATCTTATTATTCGTATTTTAC	CTCCTTATCTTATTATTCGTATTTTACAGGAAATAATATAATTAAATTTGAAGCTTATTTAAAATTAAATAACATCTATTT	3151	3143	0.994627	0	Group A Streptococcus (Southon et al. 2020)	GTAAAATACGAATAATAAGATAAGGAG	GLM	False	False	CTCCTTATCTTATTATTCGTATTTTAC	1.68845	0.919955	2	10	10	13.0	13.0
395039	395039	CTCCTTATCTTATTATTCGTATTTTAC	CTCCTTATCTTATTATTCGTATTTTACAGGAAATAACATAATTAAATTTACAGCTTATTTAAAATTAAATAACATCCATTT	2363	2333	0.998413	0	Group A Streptococcus (Southon et al. 2020)	GTAAAATACGAATAATAAGATAAGGAG	GLM	False	False	CTCCTTATCTTATTATTCGTATTTTAC	1.68845	0.919955	1	10	10	13.0	13.0
395040	395040	CTCCTTATCTTATTATTCGTATTTTAC	CTCCTTATCTTATTATTCGTATTTTACAGGAAATAATATAGTTAGATTTAAAACTTATTTAAAATTTAATAACATCTACTT	253	251	0.992126	0	Group A Streptococcus (Southon et al. 2020)	GTAAAATACGAATAATAAGATAAGGAG	GLM	False	False	CTCCTTATCTTATTATTCGTATTTTAC	1.68845	0.919955	2	10	10	13.0	13.0
395041	395041	CTCCTTATCTTATTATTCGTATTTTAC	CTCCTTATCTTATTATTCGTATTTTACAGGAAATAACATAATTAAATTTAAAGCTTATTTAAAATTAAATAACATCCATTT	116	112	0.998413	0	Group A Streptococcus (Southon et al. 2020)	GTAAAATACGAATAATAAGATAAGGAG	GLM	False	False	CTCCTTATCTTATTATTCGTATTTTAC	1.68845	0.919955	1	10	10	13.0	13.0
395042	395042	CTCCTTATCTTATTATTCGTATTTTAC	CTCCTTATCTTATTATTCGTATTTTACAGGAAATAATATAATTAAATTTAAAGCTTATTTAAAATTAAATAACATCCATTT	60	56	0.998413	0	Group A Streptococcus (Southon et al. 2020)	GTAAAATACGAATAATAAGATAAGGAG	GLM	False	False	CTCCTTATCTTATTATTCGTATTTTAC	1.68845	0.919955	1	10	10	13.0	13.0
395043	395043	CTCCTTATCTTATTATTCGTATTTTAC	CTCCTTATCTTATTATTCGTATTTTACAGGAAATAACATAATTAAATTTACAGCTTATTTAAAATTAAATAACATTCTTTT	23	23	1.0	0	Group A Streptococcus (Southon et al. 2020)	GTAAAATACGAATAATAAGATAAGGAG	GLM	False	False	CTCCTTATCTTATTATTCGTATTTTAC	1.68845	0.919955	1	10	10	13.0	13.0
395044	395044	CTCCTTATCTTATTATTCGTATTTTAC	CTCCTTATCTTATTATTCGTATTTTACAGGAAATAACATAATTAAATTTACAGCTTATTTAAAATTAAATAACAATCTTTT	14	14	1.0	0	Group A Streptococcus (Southon et al. 2020)	GTAAAATACGAATAATAAGATAAGGAG	GLM	False	False	CTCCTTATCTTATTATTCGTATTTTAC	1.68845	0.919955	1	10	10	13.0	13.0
395045	395045	CTCCTTATCTTATTATTCGTATTTTAC	CTCCTTATCTTATTATTCGTATTTTACAGGAAATAATATAATTAAATTTAAAGGTTATTTAAAATTAAATAACATCCATTT	10	9	0.998413	0	Group A Streptococcus (Southon et al. 2020)	GTAAAATACGAATAATAAGATAAGGAG	GLM	False	False	CTCCTTATCTTATTATTCGTATTTTAC	1.68845	0.919955	1	10	10	13.0	13.0
395046	395046	CTCCTTATCTTATTATTCGTATTTTAC	CTCCTTATCTTATTATTCGTATTTTACAGGAAATAATATAATTAAATTTAAAGCTTATTTAAAATTAAATAACATTCTTTT	3	3	1.0	0	Group A Streptococcus (Southon et al. 2020)	GTAAAATACGAATAATAAGATAAGGAG	GLM	False	False	CTCCTTATCTTATTATTCGTATTTTAC	1.68845	0.919955	1	10	10	13.0	13.0
395047	395047	CTCCTTATCTTATTATTCGTATTTTAC	CTCCTTATCTTATTATTCGTATTTTACGAGAATATAGTACACTTAAATTTAAAACTTATTAAAATTTAATAACTTCTATTTTATTAAACAAAAAGAAATTTTAGCGTAATATTATTGATAAATTAATTTTATTAA	6095	6071	0.655647	1	Group A Streptococcus (Southon et al. 2020)	GTAAAATACGAATAATAAGATAAGGAG	GLM	False	False	CTCCTTATCTTATTATTCGTATTTTAC	1.68845	0.919955	2	9	10	7.0	13.0
395048	395048	CTCCTTATCTTATTATTCGTATTTTAC	CTCCTTATCTTATTATTCGTATTTTACGAGAATATAGTACACTTAAATTTAAAACTTATTAAAATTTAATAACTTCTATTTTATTAAACAAAAAGAAATTTTAGTACAATATTGGCAACAAATTAATTTTATTAA	10	10	0.048544	1	Group A Streptococcus (Southon et al. 2020)	GTAAAATACGAATAATAAGATAAGGAG	GLM	False	False	CTCCTTATCTTATTATTCGTATTTTAC	1.68845	0.919955	1	9	10	7.0	13.0
395049	395049	CTCCTTATCTTATTATTCGTATTTTAC	CTCCTTATCTTATTATTCGTATTTTACAGGAAATAATATAATTAAATTTGAAGCTTATTTAAAATTAAATAACATCTATTTTATGACAAACTAACTTATTAACTATTGACGAATATTAGATAAAAAGAAAATTTA	1483	1470	0.99797	1	Group A Streptococcus (Southon et al. 2020)	GTAAAATACGAATAATAAGATAAGGAG	GLM	False	False	CTCCTTATCTTATTATTCGTATTTTAC	1.68845	0.919955	2	9	10	7.0	13.0
395050	395050	CTCCTTATCTTATTATTCGTATTTTAC	CTCCTTATCTTATTATTCGTATTTTACAGGAAATAACATAATTAAATTTACAGCTTATTTAAAATTAAATAACATCCATTTTTGTTACAAACTAAAATATTTATTATTAGCGAATATTAAATAAAAAGAAATTTT	1409	1398	0.327594	1	Group A Streptococcus (Southon et al. 2020)	GTAAAATACGAATAATAAGATAAGGAG	GLM	False	False	CTCCTTATCTTATTATTCGTATTTTAC	1.68845	0.919955	1	9	10	7.0	13.0
395051	395051	CTCCTTATCTTATTATTCGTATTTTAC	CTCCTTATCTTATTATTCGTATTTTACAGGAAATAACATAATTAAATTTACAGCTTATTTAAAATTAAATAACATCCATTTTTGTTACAAACTAAAATATTGATTGTTAGCGAATATTAAATAAAAAGAAATTTT	103	103	0.327594	1	Group A Streptococcus (Southon et al. 2020)	GTAAAATACGAATAATAAGATAAGGAG	GLM	False	False	CTCCTTATCTTATTATTCGTATTTTAC	1.68845	0.919955	1	9	10	7.0	13.0
395052	395052	CTCCTTATCTTATTATTCGTATTTTAC	CTCCTTATCTTATTATTCGTATTTTACAGGAAATAATATAGTTAGATTTAAAACTTATTTAAAATTTAATAACATCTACTTTATTACAAATAAAACCACTTCTTATTAACGAATATTAAATAAAAAGAAATTTTA	203	201	0.985294	1	Group A Streptococcus (Southon et al. 2020)	GTAAAATACGAATAATAAGATAAGGAG	GLM	False	False	CTCCTTATCTTATTATTCGTATTTTAC	1.68845	0.919955	2	9	10	7.0	13.0
395053	395053	CTCCTTATCTTATTATTCGTATTTTAC	CTCCTTATCTTATTATTCGTATTTTACAGGAAATAACATAATTAAATTTACAGCTTATTTAAAATTAAATAACATTCTTTTTTGTTACAAACTAAAATATTGATTGTTAGCGAATATTAAATAAAAAGAAATTTT	18	18	0.006321	1	Group A Streptococcus (Southon et al. 2020)	GTAAAATACGAATAATAAGATAAGGAG	GLM	False	False	CTCCTTATCTTATTATTCGTATTTTAC	1.68845	0.919955	1	9	10	7.0	13.0
395054	395054	CTCCTTATCTTATTATTCGTATTTTAC	CTCCTTATCTTATTATTCGTATTTTACAGGAAATAACATAATTAAATTTACAGCTTATTTAAAATTAAATAACATTCTTTTTTGTTACAAACTAAAATATTTATTATTAGCGAATATTAAATAAAAAGAAATTTT	11	11	0.006321	1	Group A Streptococcus (Southon et al. 2020)	GTAAAATACGAATAATAAGATAAGGAG	GLM	False	False	CTCCTTATCTTATTATTCGTATTTTAC	1.68845	0.919955	1	9	10	7.0	13.0
395055	395055	CTCCTTATCTTATTATTCGTATTTTAC	CTCCTTATCTTATTATTCGTATTTTACAGGAAATAACATAATTAAATTTACAGCTTATTTAAAATTAAATAACAATCTTTTTTGTTACAAACTAAAATATTTATTATTAGCGAATATTAAATAAAAAGAAATTTT	12	8	0.002616	1	Group A Streptococcus (Southon et al. 2020)	GTAAAATACGAATAATAAGATAAGGAG	GLM	False	False	CTCCTTATCTTATTATTCGTATTTTAC	1.68845	0.919955	1	9	10	7.0	13.0
395056	395056	CTCCTTATCTTATTATTCGTATTTTAC	CTCCTTATCTTATTATTCGTATTTTACAGGAAATAATATAATTAAATTTGAAGCTTATTTAAAATTAAATAACATCTATTTTATGACAAACTAACTTATTAACTATTGACGAATATTAGATAAAAAGAAAATTTAGTATGCTGTTAGTTATAAATTAATTTTATTAATTTCATATTTTTTTAATTTAAA	1313	1301	0.996947	2	Group A Streptococcus (Southon et al. 2020)	GTAAAATACGAATAATAAGATAAGGAG	GLM	False	False	CTCCTTATCTTATTATTCGTATTTTAC	1.68845	0.919955	2	2	10	8.0	13.0
395057	395057	CTCCTTATCTTATTATTCGTATTTTAC	CTCCTTATCTTATTATTCGTATTTTACAGGAAATAATATAGTTAGATTTAAAACTTATTTAAAATTTAATAACATCTACTTTATTACAAATAAAACCACTTCTTATTAACGAATATTAAATAAAAAGAAATTTTAGTACAATATTGGCAACAAATTAATTTTATTAATTTTAAGTTTTTTTAATTTAAA	147	146	0.016316	2	Group A Streptococcus (Southon et al. 2020)	GTAAAATACGAATAATAAGATAAGGAG	GLM	False	False	CTCCTTATCTTATTATTCGTATTTTAC	1.68845	0.919955	2	2	10	8.0	13.0
395058	395058	CTCCTTATCTTATTATTCGTATTTTAC	CTCCTTATCTTATTATTCGTATTTTACAGGAAATAATATAATTAAATTTGAAGCTTATTTAAAATTAAATAACATCTATTTTATGACAAACTAACTTATTAACTATTGACGAATATTAGATAAAAAGAAAATTTAGTATGCTGTTAGTTATAAATTAATTTTATTAATTTCATATTTTTTTAATTTAAAATGGTATACTTAATCTGTAAATAACAAAAGGAGGACATAAATATGTCTAAACAT	1224	1220	0.987854	3	Group A Streptococcus (Southon et al. 2020)	GTAAAATACGAATAATAAGATAAGGAG	GLM	False	False	CTCCTTATCTTATTATTCGTATTTTAC	1.68845	0.919955	2	1	10	5.0	13.0
395059	395059	CTCCTTATCTTATTATTCGTATTTTAC	CTCCTTATCTTATTATTCGTATTTTACAGGAAATAATATAATTAAATTTGAAGCTTATTTAAAATTAAATAACATCTATTTTATGACAAACTAACTTATTAACTATTGACGAATATTAGATAAAAAGAAAATTTAGTATGCTGTTAGTTATAAATTAATTTTATTAATTTCATATTTTTTTAATTTAAAATGGTATACTTAATCTGTAAATAACAAAAGGAGGACATAAATATGTCTAAACATTGGAGACATCTAATTATTCACTCTGCTCTGACCATTCTAGCTACGTTATTTTTA	4808	4804	0.997301	4	Group A Streptococcus (Southon et al. 2020)	GTAAAATACGAATAATAAGATAAGGAG	GLM	False	False	CTCCTTATCTTATTATTCGTATTTTAC	1.68845	0.919955	2	1	10	2.0	13.0
395060	395060	CTCCTTATCTTATTATTCGTATTTTAC	CTCCTTATCTTATTATTCGTATTTTACAGGAAATAATATAATTAAATTTGAAGCTTATTTAAAATTAAATAACATCTATTTTATGACAAACTAACTTATTAACTATTGACGAATATTAGATAAAAAGAAAATTTAGTATGCTGTTAGTTATAAATTAATTTTATTAATTTCATATTTTTTTAATTTAAAATGGTATACTTAATCTGTAAATAACAAAAGGAGGACATAAATATGTCTAAACATTGGAGACATCTAATTATTCACTCTGCTCTGACCATTCTAGCTACGTTATTTTTAGGTATACTACCAATTACTGAAAATACTAGTAGTACCATTTACGCTGAATCGGGC	12020	12019	0.998671	5	Group A Streptococcus (Southon et al. 2020)	GTAAAATACGAATAATAAGATAAGGAG	GLM	False	False	CTCCTTATCTTATTATTCGTATTTTAC	1.68845	0.919955	2	1	10	2.0	13.0
395061	395061	CTCCTTATCTTATTATTCGTATTTTAC	CTCCTTATCTTATTATTCGTATTTTACAGGAAATAATATAATTAAATTTGAAGCTTATTTAAAATTAAATAACATCTATTTTATGACAAACTAACTTATTAACTATTGACGAATATTAGATAAAAAGAAAATTTAGTATGCTGTTAGTTATAAATTAATTTTATTAATTTCATATTTTTTTAATTTAAAATGGTATACTTAATCTGTAAATAACAAAAGGAGGACATAAATATGTCTAAACATTGGAGACATCTAATTATTCACTCTGCTCTGACCATTCTAGCTACGTTATTTTTAGGTATACTACCAATTACTGAAAATACTAGTAGTACCATTTACGCTGAATCGGGCACTATTTCAAATAATTGGAGTATCGAGCAACACCCCAATTATTACCATGTTGAA	12480	12476	0.998879	6	Group A Streptococcus (Southon et al. 2020)	GTAAAATACGAATAATAAGATAAGGAG	GLM	False	False	CTCCTTATCTTATTATTCGTATTTTAC	1.68845	0.919955	2	1	10	4.0	13.0
395062	395062	CTCCTTATCTTATTATTCGTATTTTAC	CTCCTTATCTTATTATTCGTATTTTACAGGAAATAATATAATTAAATTTGAAGCTTATTTAAAATTAAATAACATCTATTTTATGACAAACTAACTTATTAACTATTGACGAATATTAGATAAAAAGAAAATTTAGTATGCTGTTAGTTATAAATTAATTTTATTAATTTCATATTTTTTTAATTTAAAATGGTATACTTAATCTGTAAATAACAAAAGGAGGACATAAATATGTCTAAACATTGGAGACATCTAATTATTCACTCTGCTCTGACCATTCTAGCTACGTTATTTTTAGGTATACTACCAATTACTGAAAATACTAGTAGTACCATTTACGCTGAATCGGGCACTATTTCAAATAATTGGAGTATCGAGCAACACCCCAATTATTACCATGTTGAAGGTAAAGCGCAACTGGATATTAAAAATTTTCCCGAACTTTATCGTACAACCGAA	10449	10447	0.998089	7	Group A Streptococcus (Southon et al. 2020)	GTAAAATACGAATAATAAGATAAGGAG	GLM	False	False	CTCCTTATCTTATTATTCGTATTTTAC	1.68845	0.919955	2	1	10	0.0	13.0
395063	395063	CTCCTTATCTTATTATTCGTATTTTAC	CTCCTTATCTTATTATTCGTATTTTACAGGAAATAATATAATTAAATTTGAAGCTTATTTAAAATTAAATAACATCTATTTTATGACAAACTAACTTATTAACTATTGACGAATATTAGATAAAAAGAAAATTTAGTATGCTGTTAGTTATAAATTAATTTTATTAATTTCATATTTTTTTAATTTAAAATGGTATACTTAATCTGTAAATAACAAAAGGAGGACATAAATATGTCTAAACATTGGAGACATCTAATTATTCACTCTGCTCTGACCATTCTAGCTACGTTATTTTTAGGTATACTACCAATTACTGAAAATACTAGTAGTACCATTTACGCTGAATCGGGCACTATTTCAAATAATTGGAGTATCGAGCAACACCCCAATTATTACCATGTTGAAGGTAAAGCGCAACTGGATATTAAAAATTTTCCCGAACTTTATCGTACAACCGAAAGGGTCTATAAGAAAAGTGGGCAAAGTACTAAACCTGTTACAGTTTCCAATATC	8072	8072	0.998516	8	Group A Streptococcus (Southon et al. 2020)	GTAAAATACGAATAATAAGATAAGGAG	GLM	False	False	CTCCTTATCTTATTATTCGTATTTTAC	1.68845	0.919955	2	1	10	0.0	13.0
395064	395064	CTCCTTATCTTATTATTCGTATTTTAC	CTCCTTATCTTATTATTCGTATTTTACAGGAAATAATATAATTAAATTTGAAGCTTATTTAAAATTAAATAACATCTATTTTATGACAAACTAACTTATTAACTATTGACGAATATTAGATAAAAAGAAAATTTAGTATGCTGTTAGTTATAAATTAATTTTATTAATTTCATATTTTTTTAATTTAAAATGGTATACTTAATCTGTAAATAACAAAAGGAGGACATAAATATGTCTAAACATTGGAGACATCTAATTATTCACTCTGCTCTGACCATTCTAGCTACGTTATTTTTAGGTATACTACCAATTACTGAAAATACTAGTAGTACCATTTACGCTGAATCGGGCACTATTTCAAATAATTGGAGTATCGAGCAACACCCCAATTATTACCATGTTGAAGGTAAAGCGCAACTGGATATTAAAAATTTTCCCGAACTTTATCGTACAACCGAAAGGGTCTATAAGAAAAGTGGGCAAAGTACTAAACCTGTTACAGTTTCCAATATCCATTACTCTGTACTTGATGGCTACGGCCGTTCTGGAGAAGCTTATGGTATTATC	6299	6296	0.997939	9	Group A Streptococcus (Southon et al. 2020)	GTAAAATACGAATAATAAGATAAGGAG	GLM	False	False	CTCCTTATCTTATTATTCGTATTTTAC	1.68845	0.919955	2	1	10	0.0	13.0
395065	395065	CTCCTTATCTTATTATTCGTATTTTAC	CTCCTTATCTTATTATTCGTATTTTACAGGAAATAATATAATTAAATTTGAAGCTTATTTAAAATTAAATAACATCTATTTTATGACAAACTAACTTATTAACTATTGACGAATATTAGATAAAAAGAAAATTTAGTATGCTGTTAGTTATAAATTAATTTTATTAATTTCATATTTTTTTAATTTAAAATGGTATACTTAATCTGTAAATAACAAAAGGAGGACATAAATATGTCTAAACATTGGAGACATCTAATTATTCACTCTGCTCTGACCATTCTAGCTACGTTATTTTTAGGTATACTACCAATTACTGAAAATACTAGTAGTACCATTTACGCTGAATCGGGCACTATTTCAAATAATTGGAGTATCGAGCAACACCCCAATTATTACCATGTTGAAGGTAAAGCGCAACTGGATATTAAAAATTTTCCCGAACTTTATCGTACAACCGAAAGGGTCTATAAGAAAAGTGGGCAAAGTACTAAACCTGTTACAGTTTCCAATATCCATTACTCTGTACTTGATGGCTACGGCCGTTCTGGAGAAGCTTATGGTATTATCACAAAAGATATGATTGACATGTCTGCTGGCTATCGTGAAAAATGGGAAAGCAAA	11082	11073	0.563562	10	Group A Streptococcus (Southon et al. 2020)	GTAAAATACGAATAATAAGATAAGGAG	GLM	False	False	CTCCTTATCTTATTATTCGTATTTTAC	1.68845	0.919955	2	1	10	0.0	13.0
395066	395066	GCCAAACGCATGAAGAAACTTTTGTTT	GCCAAACGCATGAAGAAACTTTTGTTTTCAGAAAACTAGATTCATAATGACAAAATCAATCAAAGTAGTACACTATAGATG	339	339	0.98413	0	Group A Streptococcus (Southon et al. 2020)	AAACAAAAGTTTCTTCATGCGTTTGGC	GLM	True	False	AAACAAAAGTTTCTTCATGCGTTTGGC	3.87984	0.812664	2	2	4	73.0	73.0
395067	395067	GCCAAACGCATGAAGAAACTTTTGTTT	GCCAAACGCATGAAGAAACTTTTGTTTTCAGAAAACTAGATTTATAATGACAAAATCAATCAAAGTAGTACACTATAGATG	15	15	0.98413	0	Group A Streptococcus (Southon et al. 2020)	AAACAAAAGTTTCTTCATGCGTTTGGC	GLM	True	False	AAACAAAAGTTTCTTCATGCGTTTGGC	3.87984	0.812664	1	2	4	73.0	73.0
395068	395068	GCCAAACGCATGAAGAAACTTTTGTTT	GCCAAACGCATGAAGAAACTTTTGTTTTCAGAAAACTAGATTCATAATGACAAAATCAATCAAAGTAGTACACTATAGATGAGGTGACTACGATGATTGATTTTATTATTTCTATTGATGATTGCGCAGTTGAAT	805	802	0.997607	1	Group A Streptococcus (Southon et al. 2020)	AAACAAAAGTTTCTTCATGCGTTTGGC	GLM	True	False	AAACAAAAGTTTCTTCATGCGTTTGGC	3.87984	0.812664	1	1	4	9.0	73.0
395069	395069	GCCAAACGCATGAAGAAACTTTTGTTT	GCCAAACGCATGAAGAAACTTTTGTTTTCAGAAAACTAGATTCATAATGACAAAATCAATCAAAGTAGTACACTATAGATGAGGTGACTACGATGATTGATTTTATTATTTCTATTGATGATTGCGCAGTTGAATTGGATAGTCGTCAATCTTGGAAAATTCGCTCCCCCTTATCAACCATTCTATTTC	1482	1460	0.998945	2	Group A Streptococcus (Southon et al. 2020)	AAACAAAAGTTTCTTCATGCGTTTGGC	GLM	True	False	AAACAAAAGTTTCTTCATGCGTTTGGC	3.87984	0.812664	1	2	4	1.0	73.0
395070	395070	GCCAAACGCATGAAGAAACTTTTGTTT	GCCAAACGCATGAAGAAACTTTTGTTTTCAGAAAACTAGATTCATAATGACAAAATCAATCAAAGTAGTACACTATAGATGAGGTGACTACGATGATTGATTTTATTATTTCTATTGATGATTGCGCAGTTGAATTGGATAGTCGTCAATCTTGGAAAATTCGCTACCCCTTATCAACCATTCTATTTC	1207	1157	0.993453	2	Group A Streptococcus (Southon et al. 2020)	AAACAAAAGTTTCTTCATGCGTTTGGC	GLM	True	False	AAACAAAAGTTTCTTCATGCGTTTGGC	3.87984	0.812664	1	2	4	1.0	73.0
395071	395071	GCCAAACGCATGAAGAAACTTTTGTTT	GCCAAACGCATGAAGAAACTTTTGTTTTCAGAAAACTAGATTCATAATGACAAAATCAATCAAAGTAGTACACTATAGATGAGGTGACTACGATGATTGATTTTATTATTTCTATTGATGATTGCGCAGTTGAATTGGATAGTCGTCAATCTTGGAAAATTCGCTCCCCCTTATCAACCATTCTATTTCTTGTCTTCGTTTGTCAGTTAGCTGGCATTGAAACCTGGAAGGAGATGGAAGATT	69	68	0.550284	3	Group A Streptococcus (Southon et al. 2020)	AAACAAAAGTTTCTTCATGCGTTTGGC	GLM	True	False	AAACAAAAGTTTCTTCATGCGTTTGGC	3.87984	0.812664	1	4	4	1.0	73.0
395072	395072	GCCAAACGCATGAAGAAACTTTTGTTT	GCCAAACGCATGAAGAAACTTTTGTTTTCAGAAAACTAGATTCATAATGACAAAATCAATCAAAGTAGTACACTATAGATGAGGTGACTACGATGATTGATTTTATTATTTCTATTGATGATTGCGCAGTTGAATTGGATAGTCGTCAATCTTGGAAAATTCGCTCCCCCTTATCAACCATTCTATTTCTTGTCTTCGTTTGTCAGTTAGCTAGCATTGAAACCTGGAAGGAGATGGAAGATT	20	20	0.550284	3	Group A Streptococcus (Southon et al. 2020)	AAACAAAAGTTTCTTCATGCGTTTGGC	GLM	True	False	AAACAAAAGTTTCTTCATGCGTTTGGC	3.87984	0.812664	1	4	4	1.0	73.0
395073	395073	GCCAAACGCATGAAGAAACTTTTGTTT	GCCAAACGCATGAAGAAACTTTTGTTTTCAGAAAACTAGATTCATAATGACAAAATCAATCAAAGTAGTACACTATAGATGAGGTGACTACGATGATTGATTTTATTATTTCTATTGATGATTGCGCAGTTGAATTGGATAGTCGTCAATCTTGGAAAATTCGCTCCCCCTTATCAACCATTCTATTTCTTGTCTTCGTTTGTCAGTTAGCTGGCATTGAAACCTCGAAGGAGATGGAAGATT	14	14	0.43838	3	Group A Streptococcus (Southon et al. 2020)	AAACAAAAGTTTCTTCATGCGTTTGGC	GLM	True	False	AAACAAAAGTTTCTTCATGCGTTTGGC	3.87984	0.812664	1	4	4	1.0	73.0
395074	395074	GCCAAACGCATGAAGAAACTTTTGTTT	GCCAAACGCATGAAGAAACTTTTGTTTTCAGAAAACTAGATTCATAATGACAAAATCAATCAAAGTAGTACACTATAGATGAGGTGACTACGATGATTGATTTTATTATTTCTATTGATGATTGCGCAGTTGAATTGGATAGTCGTCAATCTTGGAAAATTCGCTACCCCTTATCAACCATTCTATTTCTTGTCTTCGTTTGTCAGTTAGCTGGCATTGAAACCTGGAAGGAGATGGAAGATT	1930	1910	0.440805	3	Group A Streptococcus (Southon et al. 2020)	AAACAAAAGTTTCTTCATGCGTTTGGC	GLM	True	False	AAACAAAAGTTTCTTCATGCGTTTGGC	3.87984	0.812664	1	4	4	1.0	73.0
395075	395075	GCCTTACCGCTTGGCTATACCCCAAAA	GCCTTACCGCTTGGCTATACCCCAAAATGTCTTTCACAGAAATCTAATCTTTTAATAAATCATCTTTCTGAGATGGAAAGA	664	664	0.998244	0	Group A Streptococcus (Southon et al. 2020)	TTTTGGGGTATAGCCAAGCGGTAAGGC	GLM	False	False	GCCTTACCGCTTGGCTATACCCCAAAA	1.57619	0.997751	1	1	1	3.0	4.0
395076	395076	GCCTTACCGCTTGGCTATACCCCAAAA	GCCTTACCGCTTGGCTATACCCCAAAATGTCTTTCACAGAAATCTAATCTTTTAATAAATCATCTTTCTGAGATGGAAAGAGAGGGATTCGAACCCCCGAACCCGAAGGAGCGGATTTACAGTCCGCCGCGTTTA	39	39	0.129533	1	Group A Streptococcus (Southon et al. 2020)	TTTTGGGGTATAGCCAAGCGGTAAGGC	GLM	False	False	GCCTTACCGCTTGGCTATACCCCAAAA	1.57619	0.997751	1	1	1	3.0	4.0
395077	395077	GTAAAATACGAATAATAAGATAAGGAG	GTAAAATACGAATAATAAGATAAGGAGGTGCTGCTGGAATTATGAAAATTTTTGTATCCAGTTCAATGGATATTTGATATA	12465	12458	0.997838	0	Group A Streptococcus (Southon et al. 2020)	CTCCTTATCTTATTATTCGTATTTTAC	GLM	True	False	CTCCTTATCTTATTATTCGTATTTTAC	1.68845	0.919955	2	13	13	10.0	10.0
395078	395078	GTAAAATACGAATAATAAGATAAGGAG	GTAAAATACGAATAATAAGATAAGGAGGTGCTTTATGCTAACATACGACGAATTTAAACAAGCAATTGACAATGGATATAT	4966	4937	0.994187	0	Group A Streptococcus (Southon et al. 2020)	CTCCTTATCTTATTATTCGTATTTTAC	GLM	True	False	CTCCTTATCTTATTATTCGTATTTTAC	1.68845	0.919955	2	13	13	10.0	10.0
395079	395079	GTAAAATACGAATAATAAGATAAGGAG	GTAAAATACGAATAATAAGATAAGGAGGTAATTTATGCTAACATACGACGAATTTAAGCAAGCGATTGACAATGGATATAT	2211	2204	0.265161	0	Group A Streptococcus (Southon et al. 2020)	CTCCTTATCTTATTATTCGTATTTTAC	GLM	True	False	CTCCTTATCTTATTATTCGTATTTTAC	1.68845	0.919955	1	13	13	10.0	10.0
395080	395080	GTAAAATACGAATAATAAGATAAGGAG	GTAAAATACGAATAATAAGATAAGGAGGTAATCTATGCTAACATACGACGAATTTAAGCAAGCAATCGACCATGGGTATAT	2013	2013	0.996535	0	Group A Streptococcus (Southon et al. 2020)	CTCCTTATCTTATTATTCGTATTTTAC	GLM	True	False	CTCCTTATCTTATTATTCGTATTTTAC	1.68845	0.919955	2	13	13	10.0	10.0
395081	395081	GTAAAATACGAATAATAAGATAAGGAG	GTAAAATACGAATAATAAGATAAGGAGGTAATCTATGCTAACATACGACGAATTTAAGCAAGCAATTGATGACGGCTATAT	229	229	0.919679	0	Group A Streptococcus (Southon et al. 2020)	CTCCTTATCTTATTATTCGTATTTTAC	GLM	True	False	CTCCTTATCTTATTATTCGTATTTTAC	1.68845	0.919955	2	13	13	10.0	10.0
395082	395082	GTAAAATACGAATAATAAGATAAGGAG	GTAAAATACGAATAATAAGATAAGGAGGTGCTTTATGCTAACATACGACGAATTTAAGCAAGCAATTGACAACGGATATAT	149	147	0.986577	0	Group A Streptococcus (Southon et al. 2020)	CTCCTTATCTTATTATTCGTATTTTAC	GLM	True	False	CTCCTTATCTTATTATTCGTATTTTAC	1.68845	0.919955	2	13	13	10.0	10.0
395083	395083	GTAAAATACGAATAATAAGATAAGGAG	GTAAAATACGAATAATAAGATAAGGAGGTGCTTATGCTAACATACGACGAATTTAAGCAAGCGATTGACAATGGATATATC	23	19	0.002516	0	Group A Streptococcus (Southon et al. 2020)	CTCCTTATCTTATTATTCGTATTTTAC	GLM	True	False	CTCCTTATCTTATTATTCGTATTTTAC	1.68845	0.919955	1	13	13	10.0	10.0
395084	395084	GTAAAATACGAATAATAAGATAAGGAG	GTAAAATACGAATAATAAGATAAGGAGGTGCATTATGCTAACATACGATGAGTTTAAGCAAGCTATTGATGACGGATATAT	21	21	0.00652	0	Group A Streptococcus (Southon et al. 2020)	CTCCTTATCTTATTATTCGTATTTTAC	GLM	True	False	CTCCTTATCTTATTATTCGTATTTTAC	1.68845	0.919955	2	13	13	10.0	10.0
395085	395085	GTAAAATACGAATAATAAGATAAGGAG	GTAAAATACGAATAATAAGATAAGGAGGTAATCTATGCTAACATACGACGAATTTAAACAAGCAATTGACAATGGATATAT	13	13	0.994187	0	Group A Streptococcus (Southon et al. 2020)	CTCCTTATCTTATTATTCGTATTTTAC	GLM	True	False	CTCCTTATCTTATTATTCGTATTTTAC	1.68845	0.919955	2	13	13	10.0	10.0
395086	395086	GTAAAATACGAATAATAAGATAAGGAG	GTAAAATACGAATAATAAGATAAGGAGGTGCTTTATGCTAACATACGACGAATTTAAGCAAGCGATTGACAATGGATATAT	8	7	0.265161	0	Group A Streptococcus (Southon et al. 2020)	CTCCTTATCTTATTATTCGTATTTTAC	GLM	True	False	CTCCTTATCTTATTATTCGTATTTTAC	1.68845	0.919955	2	13	13	10.0	10.0
395087	395087	GTAAAATACGAATAATAAGATAAGGAG	GTAAAATACGAATAATAAGATAAGGAGGTAATTTATGCTAACATACGACGAATTTAAACAAGCAATTGACAATGGATATAT	5	3	0.994187	0	Group A Streptococcus (Southon et al. 2020)	CTCCTTATCTTATTATTCGTATTTTAC	GLM	True	False	CTCCTTATCTTATTATTCGTATTTTAC	1.68845	0.919955	1	13	13	10.0	10.0
395088	395088	GTAAAATACGAATAATAAGATAAGGAG	GTAAAATACGAATAATAAGATAAGGAGGTGCTTTATGCTAACATACGACGAATTTAAGCAAGCTATTGATGACGGATATAT	4	4	0.00652	0	Group A Streptococcus (Southon et al. 2020)	CTCCTTATCTTATTATTCGTATTTTAC	GLM	True	False	CTCCTTATCTTATTATTCGTATTTTAC	1.68845	0.919955	1	13	13	10.0	10.0
395089	395089	GTAAAATACGAATAATAAGATAAGGAG	GTAAAATACGAATAATAAGATAAGGAGGTAATTTATGCTAACATACGACGAATTTAAGCAAGCTATTGATGACGGATATAT	1	1	0.00652	0	Group A Streptococcus (Southon et al. 2020)	CTCCTTATCTTATTATTCGTATTTTAC	GLM	True	False	CTCCTTATCTTATTATTCGTATTTTAC	1.68845	0.919955	1	13	13	10.0	10.0
395090	395090	GTAAAATACGAATAATAAGATAAGGAG	GTAAAATACGAATAATAAGATAAGGAGGTGCTGCTGGAATTATGAAAATTTTTGTATCCAGTTCAATGGATATTTGATATAATCGTCTTAAAAAGGAGGTCGTGAAATGGATAAAAAAATACAGCGTTTTTCATG	21554	21540	0.995747	1	Group A Streptococcus (Southon et al. 2020)	CTCCTTATCTTATTATTCGTATTTTAC	GLM	True	False	CTCCTTATCTTATTATTCGTATTTTAC	1.68845	0.919955	2	7	13	9.0	10.0
395091	395091	GTAAAATACGAATAATAAGATAAGGAG	GTAAAATACGAATAATAAGATAAGGAGGTGCTTTATGCTAACATACGACGAATTTAAACAAGCAATTGACAATGGATATATCACAGCAGACACAGTAATGATCGTGCGCAAGAACGGACAGATTTTTGATTATGT	8414	8401	0.334341	1	Group A Streptococcus (Southon et al. 2020)	CTCCTTATCTTATTATTCGTATTTTAC	GLM	True	False	CTCCTTATCTTATTATTCGTATTTTAC	1.68845	0.919955	1	7	13	9.0	10.0
395092	395092	GTAAAATACGAATAATAAGATAAGGAG	GTAAAATACGAATAATAAGATAAGGAGGTGCTTTATGCTAACATACGACGAATTTAAACAAGCAATTGACAATGGATATATCACAGCAGACACAGTAATGATCGTGCGCAAGAACGAACAGATTTTTGATTATGT	629	629	0.99683	1	Group A Streptococcus (Southon et al. 2020)	CTCCTTATCTTATTATTCGTATTTTAC	GLM	True	False	CTCCTTATCTTATTATTCGTATTTTAC	1.68845	0.919955	1	7	13	9.0	10.0
395093	395093	GTAAAATACGAATAATAAGATAAGGAG	GTAAAATACGAATAATAAGATAAGGAGGTAATCTATGCTAACATACGACGAATTTAAGCAAGCAATCGACCATGGGTATATCACAGGAGACACAGTAGCGATTGTGCGCAAAAACGGACAGATCTTTGATTATGT	6996	6980	0.99857	1	Group A Streptococcus (Southon et al. 2020)	CTCCTTATCTTATTATTCGTATTTTAC	GLM	True	False	CTCCTTATCTTATTATTCGTATTTTAC	1.68845	0.919955	2	7	13	9.0	10.0
395094	395094	GTAAAATACGAATAATAAGATAAGGAG	GTAAAATACGAATAATAAGATAAGGAGGTAATCTATGCTAACATACGACGAATTTAAGCAAGCAATTGATGACGGCTATATCACAACAGACGCAGTAATGATCGTGCGCAAGAACGGACAAATTTTTGATTATGT	487	487	0.993878	1	Group A Streptococcus (Southon et al. 2020)	CTCCTTATCTTATTATTCGTATTTTAC	GLM	True	False	CTCCTTATCTTATTATTCGTATTTTAC	1.68845	0.919955	2	7	13	9.0	10.0
395095	395095	GTAAAATACGAATAATAAGATAAGGAG	GTAAAATACGAATAATAAGATAAGGAGGTGCTTTATGCTAACATACGACGAATTTAAGCAAGCAATTGACAACGGATATATCACAGGAGACACAGTAATAATCGTGCGCAAAAACGGACAGATTTTTGATTATGT	235	234	0.93254	1	Group A Streptococcus (Southon et al. 2020)	CTCCTTATCTTATTATTCGTATTTTAC	GLM	True	False	CTCCTTATCTTATTATTCGTATTTTAC	1.68845	0.919955	2	7	13	9.0	10.0
395096	395096	GTAAAATACGAATAATAAGATAAGGAG	GTAAAATACGAATAATAAGATAAGGAGGTGCTTTATGCTAACATACGACGAATTTAAGCAAGCAATTGACAACGGATATATCACAGGAGACACAGTAGCGATTGTGCGTAAAAACGGACAGATTTTTGATTATGT	10	10	0.001074	1	Group A Streptococcus (Southon et al. 2020)	CTCCTTATCTTATTATTCGTATTTTAC	GLM	True	False	CTCCTTATCTTATTATTCGTATTTTAC	1.68845	0.919955	1	7	13	9.0	10.0
395097	395097	GTAAAATACGAATAATAAGATAAGGAG	GTAAAATACGAATAATAAGATAAGGAGGTGCTGCTGGAATTATGAAAATTTTTGTATCCAGTTCAATGGATATTTGATATAATCGTCTTAAAAAGGAGGTCGTGAAATGGATAAAAAAATACAGCGTTTTTCATGTACAACTATACTCGTCGGTAAAAAGGCATCTTATGATGGCTCAACCATGGTTGC	11844	11839	0.420723	2	Group A Streptococcus (Southon et al. 2020)	CTCCTTATCTTATTATTCGTATTTTAC	GLM	True	False	CTCCTTATCTTATTATTCGTATTTTAC	1.68845	0.919955	2	8	13	2.0	10.0
395098	395098	GTAAAATACGAATAATAAGATAAGGAG	GTAAAATACGAATAATAAGATAAGGAGGTGCTGCTGGAATTATGAAAATTTTTGTATCCAGTTCAATGGATATTTGATATAATCGTCTTAAAAAGGAGGTCGTGAAATGGATAAAAAAATACAGCGTTTTTCATGTACAACTATACTCGTCGGTAAAAGGCATCTTATGATGGCTCAACCATGGTTGCT	8	8	0.000397	2	Group A Streptococcus (Southon et al. 2020)	CTCCTTATCTTATTATTCGTATTTTAC	GLM	True	False	CTCCTTATCTTATTATTCGTATTTTAC	1.68845	0.919955	1	8	13	2.0	10.0
395099	395099	GTAAAATACGAATAATAAGATAAGGAG	GTAAAATACGAATAATAAGATAAGGAGGTGCTTTATGCTAACATACGACGAATTTAAACAAGCAATTGACAATGGATATATCACAGCAGACACAGTAATGATCGTGCGCAAGAACGAACAGATTTTTGATTATGTGTTGCCACATGAGAAAGTAAAGAATGGAGAAGTTGTGACCGAGGAGAAGGTGGA	551	547	0.998179	2	Group A Streptococcus (Southon et al. 2020)	CTCCTTATCTTATTATTCGTATTTTAC	GLM	True	False	CTCCTTATCTTATTATTCGTATTTTAC	1.68845	0.919955	1	8	13	2.0	10.0
395100	395100	GTAAAATACGAATAATAAGATAAGGAG	GTAAAATACGAATAATAAGATAAGGAGGTAATCTATGCTAACATACGACGAATTTAAGCAAGCAATCGACCATGGGTATATCACAGGAGACACAGTAGCGATTGTGCGCAAAAACGGACAGATCTTTGATTATGTGTTGCCACATGAGAAAGTAAAGAATGGAGAAGTTGTGACAGATGAAAAAGTGGA	9402	9395	0.985317	2	Group A Streptococcus (Southon et al. 2020)	CTCCTTATCTTATTATTCGTATTTTAC	GLM	True	False	CTCCTTATCTTATTATTCGTATTTTAC	1.68845	0.919955	2	8	13	2.0	10.0
395101	395101	GTAAAATACGAATAATAAGATAAGGAG	GTAAAATACGAATAATAAGATAAGGAGGTAATCTATGCTAACATACGACGAATTTAAGCAAGCAATCGACCATGGGTATATCACAGGAGACACAGTAGCGATTGTGCGCAAAAACGGACAGATCTTTGATTATGTGTTGCCTGGTGAGCCTGTGAAACCGTGGGAAATTTTGACTGAAGTAATAGTAGA	16	16	1.0	2	Group A Streptococcus (Southon et al. 2020)	CTCCTTATCTTATTATTCGTATTTTAC	GLM	True	False	CTCCTTATCTTATTATTCGTATTTTAC	1.68845	0.919955	2	8	13	2.0	10.0
395102	395102	GTAAAATACGAATAATAAGATAAGGAG	GTAAAATACGAATAATAAGATAAGGAGGTAATCTATGCTAACATACGACGAATTTAAGCAAGCAATTGATGACGGCTATATCACAACAGACGCAGTAATGATCGTGCGCAAGAACGGACAAATTTTTGATTATGTCTTGCCAGGAGAGGAAGTCAGGCCATGGGAGATTGTGATCGAGGAGAGGGTGGC	306	306	1.0	2	Group A Streptococcus (Southon et al. 2020)	CTCCTTATCTTATTATTCGTATTTTAC	GLM	True	False	CTCCTTATCTTATTATTCGTATTTTAC	1.68845	0.919955	2	8	13	2.0	10.0
395103	395103	GTAAAATACGAATAATAAGATAAGGAG	GTAAAATACGAATAATAAGATAAGGAGGTAATCTATGCTAACATACGACGAATTTAAGCAAGCAATTGATGACGGCTATATCACAACAGACGCAGTAATGATCGTGCGCAAGAACGGACAAATTTTTGATTATGTGTTGCCACATGAGAAAGTAAAGAATGGAGAAGTTGTGACAGATGAAAAAGTGGA	127	127	0.013319	2	Group A Streptococcus (Southon et al. 2020)	CTCCTTATCTTATTATTCGTATTTTAC	GLM	True	False	CTCCTTATCTTATTATTCGTATTTTAC	1.68845	0.919955	2	8	13	2.0	10.0
395104	395104	GTAAAATACGAATAATAAGATAAGGAG	GTAAAATACGAATAATAAGATAAGGAGGTGCTTTATGCTAACATACGACGAATTTAAGCAAGCAATTGACAACGGATATATCACAGGAGACACAGTAATAATCGTGCGCAAAAACGGACAGATTTTTGATTATGTGTTGCCTGGTGAGAAAGTCAGACCATGGGAGGTTGTGACCGAGGAGGTAGTGGA	237	233	0.991561	2	Group A Streptococcus (Southon et al. 2020)	CTCCTTATCTTATTATTCGTATTTTAC	GLM	True	False	CTCCTTATCTTATTATTCGTATTTTAC	1.68845	0.919955	2	8	13	2.0	10.0
395105	395105	GTAAAATACGAATAATAAGATAAGGAG	GTAAAATACGAATAATAAGATAAGGAGGTGCTTTATGCTAACATACGACGAATTTAAACAAGCAATTGACAATGGATATATCACAGCAGACACAGTAATGATCGTGCGCAAGAACGAACAGATTTTTGATTATGTGTTGCCACATGAGAAAGTAAAGAATGGAGAAGTTGTGACCGAGGAGAAGGTGGAAGAAGTGATGGTGGAATTAGACTATATCAAATGAAGAAAACTTTGAGTAGACAG	268	267	0.417187	3	Group A Streptococcus (Southon et al. 2020)	CTCCTTATCTTATTATTCGTATTTTAC	GLM	True	False	CTCCTTATCTTATTATTCGTATTTTAC	1.68845	0.919955	1	5	13	1.0	10.0
395106	395106	GTAAAATACGAATAATAAGATAAGGAG	GTAAAATACGAATAATAAGATAAGGAGGTAATCTATGCTAACATACGACGAATTTAAGCAAGCAATCGACCATGGGTATATCACAGGAGACACAGTAGCGATTGTGCGCAAAAACGGACAGATCTTTGATTATGTGTTGCCACATGAGAAAGTAAAGAATGGAGAAGTTGTGACAGATGAAAAAGTGGAAGAAGTGTTGATGGAATTGGAGTAACATTACCCGTCAATCACCCGTTTATTTTT	5087	5083	0.998037	3	Group A Streptococcus (Southon et al. 2020)	CTCCTTATCTTATTATTCGTATTTTAC	GLM	True	False	CTCCTTATCTTATTATTCGTATTTTAC	1.68845	0.919955	1	5	13	1.0	10.0
395107	395107	GTAAAATACGAATAATAAGATAAGGAG	GTAAAATACGAATAATAAGATAAGGAGGTAATCTATGCTAACATACGACGAATTTAAGCAAGCAATCGACCATGGGTATATCACAGGAGACACAGTAGCGATTGTGCGCAAAAACGGACAGATCTTTGATTATGTGTTGCCTGGTGAGCCTGTGAAACCGTGGGAAATTTTGACTGAAGTAATAGTAGAAGCAGTGCTGAGGGAATTAGACAAATAAAAAAGACTTTTCCAAGTCCCGAAATC	14	14	0.062222	3	Group A Streptococcus (Southon et al. 2020)	CTCCTTATCTTATTATTCGTATTTTAC	GLM	True	False	CTCCTTATCTTATTATTCGTATTTTAC	1.68845	0.919955	2	5	13	1.0	10.0
395108	395108	GTAAAATACGAATAATAAGATAAGGAG	GTAAAATACGAATAATAAGATAAGGAGGTAATCTATGCTAACATACGACGAATTTAAGCAAGCAATTGATGACGGCTATATCACAACAGACGCAGTAATGATCGTGCGCAAGAACGGACAAATTTTTGATTATGTCTTGCCAGGAGAGGAAGTCAGGCCATGGGAGATTGTGATCGAGGAGAGGGTGGCGGAGGTGTTGATGGAATTGTGGTGAAAGGGTGCAAAAAAGGGGCAAAAAAGATT	152	152	1.0	3	Group A Streptococcus (Southon et al. 2020)	CTCCTTATCTTATTATTCGTATTTTAC	GLM	True	False	CTCCTTATCTTATTATTCGTATTTTAC	1.68845	0.919955	2	5	13	1.0	10.0
395109	395109	GTAAAATACGAATAATAAGATAAGGAG	GTAAAATACGAATAATAAGATAAGGAGGTGCTTTATGCTAACATACGACGAATTTAAGCAAGCAATTGACAACGGATATATCACAGGAGACACAGTAATAATCGTGCGCAAAAACGGACAGATTTTTGATTATGTGTTGCCTGGTGAGAAAGTCAGACCATGGGAGGTTGTGACCGAGGAGGTAGTGGAAGAAGTGATGGTGGAATTAGACTATATCAAATGAAGAAAACTTTGAGTAGACAG	170	170	0.265625	3	Group A Streptococcus (Southon et al. 2020)	CTCCTTATCTTATTATTCGTATTTTAC	GLM	True	False	CTCCTTATCTTATTATTCGTATTTTAC	1.68845	0.919955	2	5	13	1.0	10.0
395110	395110	GTAAAATACGAATAATAAGATAAGGAG	GTAAAATACGAATAATAAGATAAGGAGGTAATCTATGCTAACATACGACGAATTTAAGCAAGCAATCGACCATGGGTATATCACAGGAGACACAGTAGCGATTGTGCGCAAAAACGGACAGATCTTTGATTATGTGTTGCCACATGAGAAAGTAAAGAATGGAGAAGTTGTGACAGATGAAAAAGTGGAAGAAGTGTTGATGGAATTGGAGTAACATTACCCGTCAATCACCCGTTTATTTTTATTTTTTCATCTTTTTCTATCCTTTCTATATTTTAAAAATACCAACGTTTAAGT	5210	5207	0.998275	4	Group A Streptococcus (Southon et al. 2020)	CTCCTTATCTTATTATTCGTATTTTAC	GLM	True	False	CTCCTTATCTTATTATTCGTATTTTAC	1.68845	0.919955	1	2	13	1.0	10.0
395111	395111	GTAAAATACGAATAATAAGATAAGGAG	GTAAAATACGAATAATAAGATAAGGAGGTAATCTATGCTAACATACGACGAATTTAAGCAAGCAATTGATGACGGCTATATCACAACAGACGCAGTAATGATCGTGCGCAAGAACGGACAAATTTTTGATTATGTCTTGCCAGGAGAGGAAGTCAGGCCATGGGAGATTGTGATCGAGGAGAGGGTGGCGGAGGTGTTGATGGAATTGTGGTGAAAGGGTGCAAAAAAGGGGCAAAAAAGATTAAAAATGAAACTATTTTAAACTTTTTACTATAATAATTACCTTTTAAATCAACA	157	157	0.907514	4	Group A Streptococcus (Southon et al. 2020)	CTCCTTATCTTATTATTCGTATTTTAC	GLM	True	False	CTCCTTATCTTATTATTCGTATTTTAC	1.68845	0.919955	2	2	13	1.0	10.0
395112	395112	GTAAAATACGAATAATAAGATAAGGAG	GTAAAATACGAATAATAAGATAAGGAGGTAATCTATGCTAACATACGACGAATTTAAGCAAGCAATCGACCATGGGTATATCACAGGAGACACAGTAGCGATTGTGCGCAAAAACGGACAGATCTTTGATTATGTGTTGCCACATGAGAAAGTAAAGAATGGAGAAGTTGTGACAGATGAAAAAGTGGAAGAAGTGTTGATGGAATTGGAGTAACATTACCCGTCAATCACCCGTTTATTTTTATTTTTTCATCTTTTTCTATCCTTTCTATATTTTAAAAATACCAACGTTTAAGTGTCTTGCAAAGGATGAAAACGGTGAGATAGCTACCAGCAATCCCCTCCTCTCCT	4188	4185	0.998569	5	Group A Streptococcus (Southon et al. 2020)	CTCCTTATCTTATTATTCGTATTTTAC	GLM	True	False	CTCCTTATCTTATTATTCGTATTTTAC	1.68845	0.919955	1	2	13	1.0	10.0
395113	395113	GTAAAATACGAATAATAAGATAAGGAG	GTAAAATACGAATAATAAGATAAGGAGGTAATCTATGCTAACATACGACGAATTTAAGCAAGCAATTGATGACGGCTATATCACAACAGACGCAGTAATGATCGTGCGCAAGAACGGACAAATTTTTGATTATGTCTTGCCAGGAGAGGAAGTCAGGCCATGGGAGATTGTGATCGAGGAGAGGGTGGCGGAGGTGTTGATGGAATTGTGGTGAAAGGGTGCAAAAAAGGGGCAAAAAAGATTAAAAATGAAACTATTTTAAACTTTTTACTATAATAATTACCTTTTAAATCAACACTTGAACTATTGTGAACCATTGTGTACAATAGTAGTAGATTCCGGCAGGGGTCA	113	113	1.0	5	Group A Streptococcus (Southon et al. 2020)	CTCCTTATCTTATTATTCGTATTTTAC	GLM	True	False	CTCCTTATCTTATTATTCGTATTTTAC	1.68845	0.919955	2	2	13	1.0	10.0
395114	395114	GTAAAATACGAATAATAAGATAAGGAG	GTAAAATACGAATAATAAGATAAGGAGGTAATCTATGCTAACATACGACGAATTTAAGCAAGCAATCGACCATGGGTATATCACAGGAGACACAGTAGCGATTGTGCGCAAAAACGGACAGATCTTTGATTATGTGTTGCCACATGAGAAAGTAAAGAATGGAGAAGTTGTGACAGATGAAAAAGTGGAAGAAGTGTTGATGGAATTGGAGTAACATTACCCGTCAATCACCCGTTTATTTTTATTTTTTCATCTTTTTCTATCCTTTCTATATTTTAAAAATACCAACGTTTAAGTGTCTTGCAAAGGATGAAAACGGTGAGATAGCTACCAGCAATCCCCTCCTCTCCTTGTGAGTAAAACAAAGTGCATATCCTTGCATTCCTCTTAAATTATGGTATAATA	4806	4803	0.130954	6	Group A Streptococcus (Southon et al. 2020)	CTCCTTATCTTATTATTCGTATTTTAC	GLM	True	False	CTCCTTATCTTATTATTCGTATTTTAC	1.68845	0.919955	1	4	13	1.0	10.0
395115	395115	GTAAAATACGAATAATAAGATAAGGAG	GTAAAATACGAATAATAAGATAAGGAGGTAATCTATGCTAACATACGACGAATTTAAGCAAGCAATCGACCATGGGTATATCACAGGAGACACAGTAGCGATTGTGCGCAAAAACGGACAGATCTTTGATTATGTGTTGCCACATGAGAAAGTAAAGAATGGAGAAGTTGTGACAGATGAAAAAGTGGAAGAAGTGTTGATGGAATTGGAGTAACATTACCCGTCAATCACCCGTTTATTTTTATTTTTTCATCTTTTTCTATCCTTTCTATATTTTAAAAATACCAACGTTTAAGTGTCTTGCAAAGGATGAAAACGGTGAGATAGCTACCAGCAATCCCCTCCTCTCCTTTTATCCTCTTGATATATCAAGGGTTTCGGGGTCTTCGCCCGTCTTTCACCCGT	54	54	0.004675	6	Group A Streptococcus (Southon et al. 2020)	CTCCTTATCTTATTATTCGTATTTTAC	GLM	True	False	CTCCTTATCTTATTATTCGTATTTTAC	1.68845	0.919955	1	4	13	1.0	10.0
395116	395116	GTAAAATACGAATAATAAGATAAGGAG	GTAAAATACGAATAATAAGATAAGGAGGTAATCTATGCTAACATACGACGAATTTAAGCAAGCAATTGATGACGGCTATATCACAACAGACGCAGTAATGATCGTGCGCAAGAACGGACAAATTTTTGATTATGTCTTGCCAGGAGAGGAAGTCAGGCCATGGGAGATTGTGATCGAGGAGAGGGTGGCGGAGGTGTTGATGGAATTGTGGTGAAAGGGTGCAAAAAAGGGGCAAAAAAGATTAAAAATGAAACTATTTTAAACTTTTTACTATAATAATTACCTTTTAAATCAACACTTGAACTATTGTGAACCATTGTGTACAATAGTAGTAGATTCCGGCAGGGGTCATTATTGTCACTGAAAAAGCCTTTACATCAAAGGCTTTTTTGTATTACTCAATTA	632	632	0.038077	6	Group A Streptococcus (Southon et al. 2020)	CTCCTTATCTTATTATTCGTATTTTAC	GLM	True	False	CTCCTTATCTTATTATTCGTATTTTAC	1.68845	0.919955	1	4	13	1.0	10.0
395117	395117	GTAAAATACGAATAATAAGATAAGGAG	GTAAAATACGAATAATAAGATAAGGAGGTAATCTATGCTAACATACGACGAATTTAAGCAAGCAATTGATGACGGCTATATCACAACAGACGCAGTAATGATCGTGCGCAAGAACGGACAAATTTTTGATTATGTCTTGCCAGGAGAGGAAGTCAGGCCATGGGAGATTGTGATCGAGGAGAGGGTGGCGGAGGTGTTGATGGAATTGTGGTGAAAGGGTGCAAAAAAGGGGCAAAAAAGATTAAAAATGAAACTATTTTAAACTTTTTACTATAATAATTACCTTTTAAATCAACACTTGAACTATTGTGAACCATTGTGTACAATAGTAGTAGATTCCGGCAGGGGTCATTATTGTCACTGAAAAAGCCTTTACATCAAAGGCTTTTTGTTTTATTCCGGTTT	47	47	0.003453	6	Group A Streptococcus (Southon et al. 2020)	CTCCTTATCTTATTATTCGTATTTTAC	GLM	True	False	CTCCTTATCTTATTATTCGTATTTTAC	1.68845	0.919955	2	4	13	1.0	10.0
395118	395118	GTCCGTACGGGATTCGAACCCGTGTTA	GTCCGTACGGGATTCGAACCCGTGTTACCGCCGTGAAAAGGCGGTGTCTTAACCCCTTGACCAACGGACCATAATAATATA	2391	2380	0.998284	0	Group A Streptococcus (Southon et al. 2020)	TAACACGGGTTCGAATCCCGTACGGAC	GLM	True	False	TAACACGGGTTCGAATCCCGTACGGAC	1.57812	0.100322	1	2	2	10.0	10.0
395119	395119	GTCCGTACGGGATTCGAACCCGTGTTA	GTCCGTACGGGATTCGAACCCGTGTTACCGCCGTGAAAAGGCGGTGTCTTAACCCCTTGACCAACGGACCAGAAGTTTTGG	1509	1504	0.997925	0	Group A Streptococcus (Southon et al. 2020)	TAACACGGGTTCGAATCCCGTACGGAC	GLM	True	False	TAACACGGGTTCGAATCCCGTACGGAC	1.57812	0.100322	1	2	2	10.0	10.0
395120	395120	GTCCGTACGGGATTCGAACCCGTGTTA	GTCCGTACGGGATTCGAACCCGTGTTACCGCCGTGAAAAGGCGGTGTCTTAACCCCTTGACCAACGGACCATAATAATATAATTATAGATAATGGGCACGAGTGGACTCGAACCACCGACCTCACGCTTATCAGG	125	124	0.733209	1	Group A Streptococcus (Southon et al. 2020)	TAACACGGGTTCGAATCCCGTACGGAC	GLM	True	False	TAACACGGGTTCGAATCCCGTACGGAC	1.57812	0.100322	1	2	2	9.0	10.0
395121	395121	GTCCGTACGGGATTCGAACCCGTGTTA	GTCCGTACGGGATTCGAACCCGTGTTACCGCCGTGAAAAGGCGGTGTCTTAACCCCTTGACCAACGGACCAGAAGTTTTGGAGGATATCTCCTTAACACTCTTACTATTATAGCAGATTGATTTTTTTTGTCTAT	66	64	0.996637	1	Group A Streptococcus (Southon et al. 2020)	TAACACGGGTTCGAATCCCGTACGGAC	GLM	True	False	TAACACGGGTTCGAATCCCGTACGGAC	1.57812	0.100322	1	2	2	9.0	10.0
395122	395122	GTCTCACCCTTCATGGGTGAGTGGATT	GTCTCACCCTTCATGGGTGAGTGGATTGAAATATTTCGTCACCTCCTCAATCAATAATAGAGTCAGTCTCACCCTTCATGG	19252	19214	0.998476	0	Group A Streptococcus (Southon et al. 2020)	AATCCACTCACCCATGAAGGGTGAGAC	GLM	False	False	GTCTCACCCTTCATGGGTGAGTGGATT	3.79998	0.890696	1	60	60	11.0	11.0
395123	395123	GTCTCACCCTTCATGGGTGAGTGGATT	GTCTCACCCTTCATGGGTGAGTGGATTGAAAGATGAACCCGATCTCTCTTTTAATGAGGTCGGGTTTTTACATGCCTTTAG	18937	18912	0.648569	0	Group A Streptococcus (Southon et al. 2020)	AATCCACTCACCCATGAAGGGTGAGAC	GLM	False	False	GTCTCACCCTTCATGGGTGAGTGGATT	3.79998	0.890696	1	60	60	11.0	11.0
395124	395124	GTCTCACCCTTCATGGGTGAGTGGATT	GTCTCACCCTTCATGGGTGAGTGGATTGAAATAAATAATTACATGACTAGCCAATACACCCACATAGTCTCACCCTTTATG	16884	16671	0.997509	0	Group A Streptococcus (Southon et al. 2020)	AATCCACTCACCCATGAAGGGTGAGAC	GLM	False	False	GTCTCACCCTTCATGGGTGAGTGGATT	3.79998	0.890696	1	60	60	11.0	11.0
395125	395125	GTCTCACCCTTCATGGGTGAGTGGATT	GTCTCACCCTTCATGGGTGAGTGGATTGAAATAGATTCGGCTAGATATTCTAAAAAATCGATAAAGCGTCTCACCCTTCAT	9203	9115	0.997921	0	Group A Streptococcus (Southon et al. 2020)	AATCCACTCACCCATGAAGGGTGAGAC	GLM	False	False	GTCTCACCCTTCATGGGTGAGTGGATT	3.79998	0.890696	1	60	60	11.0	11.0
395126	395126	GTCTCACCCTTCATGGGTGAGTGGATT	GTCTCACCCTTCATGGGTGAGTGGATTGAAAGATGAACCCGACCTCATTAAAAGAGAGGTCGGGTTTTTACATGCCTTTAG	7756	7725	0.995997	0	Group A Streptococcus (Southon et al. 2020)	AATCCACTCACCCATGAAGGGTGAGAC	GLM	False	False	GTCTCACCCTTCATGGGTGAGTGGATT	3.79998	0.890696	1	60	60	11.0	11.0
395127	395127	GTCTCACCCTTCATGGGTGAGTGGATT	GTCTCACCCTTCATGGGTGAGTGGATTGAAATATGAACTAGGACATATTGAACATGATTCTGGCCAATGTCTCACCCTTCA	7117	7096	0.996912	0	Group A Streptococcus (Southon et al. 2020)	AATCCACTCACCCATGAAGGGTGAGAC	GLM	False	False	GTCTCACCCTTCATGGGTGAGTGGATT	3.79998	0.890696	1	60	60	11.0	11.0
395128	395128	GTCTCACCCTTCATGGGTGAGTGGATT	GTCTCACCCTTCATGGGTGAGTGGATTGAAATTACTAGCGTTGAGATAGCCGGTATTAATCTTACCGTCTCACCCTTCATG	6645	6599	0.997853	0	Group A Streptococcus (Southon et al. 2020)	AATCCACTCACCCATGAAGGGTGAGAC	GLM	False	False	GTCTCACCCTTCATGGGTGAGTGGATT	3.79998	0.890696	1	60	60	11.0	11.0
395129	395129	GTCTCACCCTTCATGGGTGAGTGGATT	GTCTCACCCTTCATGGGTGAGTGGATTGAAATAATTTCATCTCCTGCATCTTGATCAGTTAGGGTTACGTCTCACCCTTCA	5340	5320	0.997562	0	Group A Streptococcus (Southon et al. 2020)	AATCCACTCACCCATGAAGGGTGAGAC	GLM	False	False	GTCTCACCCTTCATGGGTGAGTGGATT	3.79998	0.890696	1	60	60	11.0	11.0
395130	395130	GTCTCACCCTTCATGGGTGAGTGGATT	GTCTCACCCTTCATGGGTGAGTGGATTGAAATTCCAACTTTTGTAAAAGTAGAATTTGCTACGTTTGGTCTCACCCTTCAT	5180	5149	0.998524	0	Group A Streptococcus (Southon et al. 2020)	AATCCACTCACCCATGAAGGGTGAGAC	GLM	False	False	GTCTCACCCTTCATGGGTGAGTGGATT	3.79998	0.890696	1	60	60	11.0	11.0
395131	395131	GTCTCACCCTTCATGGGTGAGTGGATT	GTCTCACCCTTCATGGGTGAGTGGATTGAAATATTATTTTATTAAAGTTATCACGTAAATTTTGCAAGTCTCACCCTTCAT	4544	4529	0.999041	0	Group A Streptococcus (Southon et al. 2020)	AATCCACTCACCCATGAAGGGTGAGAC	GLM	False	False	GTCTCACCCTTCATGGGTGAGTGGATT	3.79998	0.890696	1	60	60	11.0	11.0
395132	395132	GTCTCACCCTTCATGGGTGAGTGGATT	GTCTCACCCTTCATGGGTGAGTGGATTGAAATCTAAGATGATACCAGTTACAATACCGATTTTAAGCGTCTCACCCTTCAT	3066	3051	0.998672	0	Group A Streptococcus (Southon et al. 2020)	AATCCACTCACCCATGAAGGGTGAGAC	GLM	False	False	GTCTCACCCTTCATGGGTGAGTGGATT	3.79998	0.890696	1	60	60	11.0	11.0
395133	395133	GTCTCACCCTTCATGGGTGAGTGGATT	GTCTCACCCTTCATGGGTGAGTGGATTGAAATATCGATTTTGCAGATAAAAGGAAACATAGAGTTCGTCTCACCCTTCATG	2637	2613	0.997348	0	Group A Streptococcus (Southon et al. 2020)	AATCCACTCACCCATGAAGGGTGAGAC	GLM	False	False	GTCTCACCCTTCATGGGTGAGTGGATT	3.79998	0.890696	1	60	60	11.0	11.0
395134	395134	GTCTCACCCTTCATGGGTGAGTGGATT	GTCTCACCCTTCATGGGTGAGTGGATTGAAATCATTATATGAACAATGCCTTTGCGGAATTAGTTGTCTCACCCTTCATGG	1178	1177	0.998044	0	Group A Streptococcus (Southon et al. 2020)	AATCCACTCACCCATGAAGGGTGAGAC	GLM	False	False	GTCTCACCCTTCATGGGTGAGTGGATT	3.79998	0.890696	1	60	60	11.0	11.0
395135	395135	GTCTCACCCTTCATGGGTGAGTGGATT	GTCTCACCCTTCATGGGTGAGTGGATTGAAATTCCTCTCATCATATCTTTTAAATCTTTAACATCGTCTCACCCTTCATGG	861	854	0.996785	0	Group A Streptococcus (Southon et al. 2020)	AATCCACTCACCCATGAAGGGTGAGAC	GLM	False	False	GTCTCACCCTTCATGGGTGAGTGGATT	3.79998	0.890696	1	60	60	11.0	11.0
395136	395136	GTCTCACCCTTCATGGGTGAGTGGATT	GTCTCACCCTTCATGGGTGAGTGGATTGAAATGAACAAAGAAAATTGAAGAATTAAGAGCATGGAGAGTCTCACCCTTCAT	826	821	0.996372	0	Group A Streptococcus (Southon et al. 2020)	AATCCACTCACCCATGAAGGGTGAGAC	GLM	False	False	GTCTCACCCTTCATGGGTGAGTGGATT	3.79998	0.890696	1	60	60	11.0	11.0
395137	395137	GTCTCACCCTTCATGGGTGAGTGGATT	GTCTCACCCTTCATGGGTGAGTGGATTGAAATGTTTTAAAACGGATTATAATATAATCAAGCTTAAGTCTCACCCTTCATG	599	597	1.0	0	Group A Streptococcus (Southon et al. 2020)	AATCCACTCACCCATGAAGGGTGAGAC	GLM	False	False	GTCTCACCCTTCATGGGTGAGTGGATT	3.79998	0.890696	1	60	60	11.0	11.0
395138	395138	GTCTCACCCTTCATGGGTGAGTGGATT	GTCTCACCCTTCATGGGTGAGTGGATTGAAAGATGAATCCGACCTCTCTTTTAATGAGGTCGGGTTTTTACATGCCTTTAG	598	598	0.648569	0	Group A Streptococcus (Southon et al. 2020)	AATCCACTCACCCATGAAGGGTGAGAC	GLM	False	False	GTCTCACCCTTCATGGGTGAGTGGATT	3.79998	0.890696	1	60	60	11.0	11.0
395139	395139	GTCTCACCCTTCATGGGTGAGTGGATT	GTCTCACCCTTCATGGGTGAGTGGATTGAAAGATGAACCTGATCTCATTAAAAGAGAGGTCGGGTTTTTACTTGCCTTTAG	586	585	0.990798	0	Group A Streptococcus (Southon et al. 2020)	AATCCACTCACCCATGAAGGGTGAGAC	GLM	False	False	GTCTCACCCTTCATGGGTGAGTGGATT	3.79998	0.890696	1	60	60	11.0	11.0
395140	395140	GTCTCACCCTTCATGGGTGAGTGGATT	GTCTCACCCTTCATGGGTGAGTGGATTGAAATTCCAACGTGTTCTGCACCGACATCAAAGTCAGCGTCTCACCCTTCATGG	488	484	1.0	0	Group A Streptococcus (Southon et al. 2020)	AATCCACTCACCCATGAAGGGTGAGAC	GLM	False	False	GTCTCACCCTTCATGGGTGAGTGGATT	3.79998	0.890696	1	60	60	11.0	11.0
395141	395141	GTCTCACCCTTCATGGGTGAGTGGATT	GTCTCACCCTTCATGGGTGAGTGGATTGAAATAAGTCATTTTCTGCTTCTGCTAGGTTTGCTTTAGTCTCACCCTTCATGG	295	295	1.0	0	Group A Streptococcus (Southon et al. 2020)	AATCCACTCACCCATGAAGGGTGAGAC	GLM	False	False	GTCTCACCCTTCATGGGTGAGTGGATT	3.79998	0.890696	1	60	60	11.0	11.0
395142	395142	GTCTCACCCTTCATGGGTGAGTGGATT	GTCTCACCCTTCATGGGTGAGTGGATTGAAATTGTCCGCATACCTTGATTTGAGCGAGTAAACTCGTCTCACCCTTCATGG	271	271	0.993994	0	Group A Streptococcus (Southon et al. 2020)	AATCCACTCACCCATGAAGGGTGAGAC	GLM	False	False	GTCTCACCCTTCATGGGTGAGTGGATT	3.79998	0.890696	1	60	60	11.0	11.0
395143	395143	GTCTCACCCTTCATGGGTGAGTGGATT	GTCTCACCCTTCATGGGTGAGTGGATTGAAATATCATCAATAGACTTGACTTGTAACAATATCTGCGTCTCACCCTTCATG	188	187	1.0	0	Group A Streptococcus (Southon et al. 2020)	AATCCACTCACCCATGAAGGGTGAGAC	GLM	False	False	GTCTCACCCTTCATGGGTGAGTGGATT	3.79998	0.890696	1	60	60	11.0	11.0
395144	395144	GTCTCACCCTTCATGGGTGAGTGGATT	GTCTCACCCTTCATGGGTGAGTGGATTGAAATTGCTGTAGGTAAAGCCGATAATAACTGGGGCGGAGTCTCACCCTTCATG	180	173	1.0	0	Group A Streptococcus (Southon et al. 2020)	AATCCACTCACCCATGAAGGGTGAGAC	GLM	False	False	GTCTCACCCTTCATGGGTGAGTGGATT	3.79998	0.890696	1	60	60	11.0	11.0
395145	395145	GTCTCACCCTTCATGGGTGAGTGGATT	GTCTCACCCTTCATGGGTGAGTGGATTGAAATAATGACTATTATGGGGATATCTGCCACGATATAGTCTCACCCTTCATGG	157	152	0.994152	0	Group A Streptococcus (Southon et al. 2020)	AATCCACTCACCCATGAAGGGTGAGAC	GLM	False	False	GTCTCACCCTTCATGGGTGAGTGGATT	3.79998	0.890696	1	60	60	11.0	11.0
395146	395146	GTCTCACCCTTCATGGGTGAGTGGATT	GTCTCACCCTTCATGGGTGAGTGGATTGAAATTTATAATACAACCAATAGACATAATCTAGAATCGTCTCACCCTTCATGG	156	155	1.0	0	Group A Streptococcus (Southon et al. 2020)	AATCCACTCACCCATGAAGGGTGAGAC	GLM	False	False	GTCTCACCCTTCATGGGTGAGTGGATT	3.79998	0.890696	1	60	60	11.0	11.0
395147	395147	GTCTCACCCTTCATGGGTGAGTGGATT	GTCTCACCCTTCATGGGTGAGTGGATTGAAATATGTAATCCTGTTGTTAACTTGTCAAAGTCATAGAGTCTCACCCTTCAT	128	127	1.0	0	Group A Streptococcus (Southon et al. 2020)	AATCCACTCACCCATGAAGGGTGAGAC	GLM	False	False	GTCTCACCCTTCATGGGTGAGTGGATT	3.79998	0.890696	1	60	60	11.0	11.0
395148	395148	GTCTCACCCTTCATGGGTGAGTGGATT	GTCTCACCCTTCATGGGTGAGTGGATTGAAATATTAGCACTGGTTATATTAAGTGCCGAGGAAAAAGTCTCACCCTTCATG	115	114	0.992701	0	Group A Streptococcus (Southon et al. 2020)	AATCCACTCACCCATGAAGGGTGAGAC	GLM	False	False	GTCTCACCCTTCATGGGTGAGTGGATT	3.79998	0.890696	1	60	60	11.0	11.0
395149	395149	GTCTCACCCTTCATGGGTGAGTGGATT	GTCTCACCCTTCATGGGTGAGTGGATTGAAATACCTCTCATAATATCTTTAAGTTCTCTTACCTCACGTCTCACCCTTCAT	101	100	0.997423	0	Group A Streptococcus (Southon et al. 2020)	AATCCACTCACCCATGAAGGGTGAGAC	GLM	False	False	GTCTCACCCTTCATGGGTGAGTGGATT	3.79998	0.890696	1	60	60	11.0	11.0
395150	395150	GTCTCACCCTTCATGGGTGAGTGGATT	GTCTCACCCTTCATGGGTGAGTGGATTGAAATTTCATGAGCTTCTTTACTCTCAAAGTAAGAGTGGTCTCACCCTTCATGG	99	98	0.033375	0	Group A Streptococcus (Southon et al. 2020)	AATCCACTCACCCATGAAGGGTGAGAC	GLM	False	False	GTCTCACCCTTCATGGGTGAGTGGATT	3.79998	0.890696	2	60	60	11.0	11.0
395151	395151	GTCTCACCCTTCATGGGTGAGTGGATT	GTCTCACCCTTCATGGGTGAGTGGATTGAAATTATCTGATTTTTAAATCTGAAATAACTTTTAAAGTCTCACCCTTCATGG	96	96	1.0	0	Group A Streptococcus (Southon et al. 2020)	AATCCACTCACCCATGAAGGGTGAGAC	GLM	False	False	GTCTCACCCTTCATGGGTGAGTGGATT	3.79998	0.890696	1	60	60	11.0	11.0
395152	395152	GTCTCACCCTTCATGGGTGAGTGGATT	GTCTCACCCTTCATGGGTGAGTGGATTGAAATACGTAAAATATTAATCAGTGTTGATTTACCAGTAACCGTCTCACTTTTC	95	93	1.0	0	Group A Streptococcus (Southon et al. 2020)	AATCCACTCACCCATGAAGGGTGAGAC	GLM	False	False	GTCTCACCCTTCATGGGTGAGTGGATT	3.79998	0.890696	1	60	60	11.0	11.0
395153	395153	GTCTCACCCTTCATGGGTGAGTGGATT	GTCTCACCCTTCATGGGTGAGTGGATTGAAATAAACTATGTGACTGACACTCTGGACTATGTCAAATACGTCTCACCCTTC	90	86	0.989691	0	Group A Streptococcus (Southon et al. 2020)	AATCCACTCACCCATGAAGGGTGAGAC	GLM	False	False	GTCTCACCCTTCATGGGTGAGTGGATT	3.79998	0.890696	1	60	60	11.0	11.0
395154	395154	GTCTCACCCTTCATGGGTGAGTGGATT	GTCTCACCCTTCATGGGTGAGTGGATTGAAATAAGCTAAACCTATCCTAAAAATCAAAGGCACAGGGTCTCACCCTTCATG	48	48	1.0	0	Group A Streptococcus (Southon et al. 2020)	AATCCACTCACCCATGAAGGGTGAGAC	GLM	False	False	GTCTCACCCTTCATGGGTGAGTGGATT	3.79998	0.890696	1	60	60	11.0	11.0
395155	395155	GTCTCACCCTTCATGGGTGAGTGGATT	GTCTCACCCTTCATGGGTGAGTGGATTGAAATTTAAATTTAGTATCTAATTTTGATTTTGCATCCTCGTCTCACCCTTCAT	47	47	1.0	0	Group A Streptococcus (Southon et al. 2020)	AATCCACTCACCCATGAAGGGTGAGAC	GLM	False	False	GTCTCACCCTTCATGGGTGAGTGGATT	3.79998	0.890696	1	60	60	11.0	11.0
395156	395156	GTCTCACCCTTCATGGGTGAGTGGATT	GTCTCACCCTTCATGGGTGAGTGGATTGAAATGATTCCCCCACGAAGCAAACAAGAATTCACAGTCGTCTCACCCTTCATG	43	42	1.0	0	Group A Streptococcus (Southon et al. 2020)	AATCCACTCACCCATGAAGGGTGAGAC	GLM	False	False	GTCTCACCCTTCATGGGTGAGTGGATT	3.79998	0.890696	1	60	60	11.0	11.0
395157	395157	GTCTCACCCTTCATGGGTGAGTGGATT	GTCTCACCCTTCATGGGTGAGTGGATTGAAATATTTAATAAACTAAACGGGATGTCTGTACTATCAAGTCTCACCCTTCAT	40	40	1.0	0	Group A Streptococcus (Southon et al. 2020)	AATCCACTCACCCATGAAGGGTGAGAC	GLM	False	False	GTCTCACCCTTCATGGGTGAGTGGATT	3.79998	0.890696	1	60	60	11.0	11.0
395158	395158	GTCTCACCCTTCATGGGTGAGTGGATT	GTCTCACCCTTCATGGGTGAGTGGATTGAAATTGCTACGGCGTATTTAGTCACATACTCGCGTACAGTCTCACCCTTCATG	37	37	1.0	0	Group A Streptococcus (Southon et al. 2020)	AATCCACTCACCCATGAAGGGTGAGAC	GLM	False	False	GTCTCACCCTTCATGGGTGAGTGGATT	3.79998	0.890696	1	60	60	11.0	11.0
395159	395159	GTCTCACCCTTCATGGGTGAGTGGATT	GTCTCACCCTTCATGGGTGAGTGGATTGAAATTATAATGATGGCACACTCTTCACCAATTGATACAGTCTCACCCTTCATG	36	36	1.0	0	Group A Streptococcus (Southon et al. 2020)	AATCCACTCACCCATGAAGGGTGAGAC	GLM	False	False	GTCTCACCCTTCATGGGTGAGTGGATT	3.79998	0.890696	1	60	60	11.0	11.0
395160	395160	GTCTCACCCTTCATGGGTGAGTGGATT	GTCTCACCCTTCATGGGTGAGTGGATTGAAATCGATAGCATATCTAAATCAAAAGACGAATTCTAGTCTCACCCTTCATGG	33	33	1.0	0	Group A Streptococcus (Southon et al. 2020)	AATCCACTCACCCATGAAGGGTGAGAC	GLM	False	False	GTCTCACCCTTCATGGGTGAGTGGATT	3.79998	0.890696	1	60	60	11.0	11.0
395161	395161	GTCTCACCCTTCATGGGTGAGTGGATT	GTCTCACCCTTCATGGGTGAGTGGATTGAAATATTTAGTCGCCAACTTTAACTACGATCAAACTTGGTCTCACCCTTCATG	26	26	1.0	0	Group A Streptococcus (Southon et al. 2020)	AATCCACTCACCCATGAAGGGTGAGAC	GLM	False	False	GTCTCACCCTTCATGGGTGAGTGGATT	3.79998	0.890696	1	60	60	11.0	11.0
395162	395162	GTCTCACCCTTCATGGGTGAGTGGATT	GTCTCACCCTTCATGGGTGAGTGGATTGAAATTCCTTGTACTGGATCATCAGTATGTTCAGACACGTCTCACCCTTCATGG	24	21	1.0	0	Group A Streptococcus (Southon et al. 2020)	AATCCACTCACCCATGAAGGGTGAGAC	GLM	False	False	GTCTCACCCTTCATGGGTGAGTGGATT	3.79998	0.890696	1	60	60	11.0	11.0
395163	395163	GTCTCACCCTTCATGGGTGAGTGGATT	GTCTCACCCTTCATGGGTGAGTGGATTGAAATGCGCATAGCTTGACTAGGCTTGTATTTATTACCGGTCTCACCCTTCATG	23	23	0.964286	0	Group A Streptococcus (Southon et al. 2020)	AATCCACTCACCCATGAAGGGTGAGAC	GLM	False	False	GTCTCACCCTTCATGGGTGAGTGGATT	3.79998	0.890696	1	60	60	11.0	11.0
395164	395164	GTCTCACCCTTCATGGGTGAGTGGATT	GTCTCACCCTTCATGGGTGAGTGGATTGAAATTGCTAATAACGGCTCTGCAAGTGGGGCATGGGCAAGTCTCACCCTTCAT	22	21	1.0	0	Group A Streptococcus (Southon et al. 2020)	AATCCACTCACCCATGAAGGGTGAGAC	GLM	False	False	GTCTCACCCTTCATGGGTGAGTGGATT	3.79998	0.890696	1	60	60	11.0	11.0
395165	395165	GTCTCACCCTTCATGGGTGAGTGGATT	GTCTCACCCTTCATGGGTGAGTGGATTGAAATTGCATCTACTTTGAGTCCATCTTCATCATCTCCTTGTCTCACCCTTCAT	19	19	1.0	0	Group A Streptococcus (Southon et al. 2020)	AATCCACTCACCCATGAAGGGTGAGAC	GLM	False	False	GTCTCACCCTTCATGGGTGAGTGGATT	3.79998	0.890696	1	60	60	11.0	11.0
395166	395166	GTCTCACCCTTCATGGGTGAGTGGATT	GTCTCACCCTTCATGGGTGAGTGGATTGAAATTCCACAAAACAAAAAGACGTCCATGTGAACGCCTGTCTCGCCCTTCATG	18	18	1.0	0	Group A Streptococcus (Southon et al. 2020)	AATCCACTCACCCATGAAGGGTGAGAC	GLM	False	False	GTCTCACCCTTCATGGGTGAGTGGATT	3.79998	0.890696	1	60	60	11.0	11.0
395167	395167	GTCTCACCCTTCATGGGTGAGTGGATT	GTCTCACCCTTCATGGGTGAGTGGATTGAAATAAATAATTCCTCCACTTTACACCCTTTGCGATCAAGTCTCACCCTTCAT	17	16	1.0	0	Group A Streptococcus (Southon et al. 2020)	AATCCACTCACCCATGAAGGGTGAGAC	GLM	False	False	GTCTCACCCTTCATGGGTGAGTGGATT	3.79998	0.890696	1	60	60	11.0	11.0
395168	395168	GTCTCACCCTTCATGGGTGAGTGGATT	GTCTCACCCTTCATGGGTGAGTGGATTGAAATACCAATAATTCTAAAGTCGCTATCTCTATCTACGGTCTCACCCTTCATG	17	17	1.0	0	Group A Streptococcus (Southon et al. 2020)	AATCCACTCACCCATGAAGGGTGAGAC	GLM	False	False	GTCTCACCCTTCATGGGTGAGTGGATT	3.79998	0.890696	1	60	60	11.0	11.0
395169	395169	GTCTCACCCTTCATGGGTGAGTGGATT	GTCTCACCCTTCATGGGTGAGTGGATTGAAATACCTCTCATAATATCTTTAAGTTCTCCTACCTCACGTCTCACCCTTCAT	17	17	1.0	0	Group A Streptococcus (Southon et al. 2020)	AATCCACTCACCCATGAAGGGTGAGAC	GLM	False	False	GTCTCACCCTTCATGGGTGAGTGGATT	3.79998	0.890696	1	60	60	11.0	11.0
395170	395170	GTCTCACCCTTCATGGGTGAGTGGATT	GTCTCACCCTTCATGGGTGAGTGGATTGAAATTTAATGTATCTGATACGACTTTCAAGAGTGCATTGTCTCACCCTTCATG	17	17	1.0	0	Group A Streptococcus (Southon et al. 2020)	AATCCACTCACCCATGAAGGGTGAGAC	GLM	False	False	GTCTCACCCTTCATGGGTGAGTGGATT	3.79998	0.890696	1	60	60	11.0	11.0
395171	395171	GTCTCACCCTTCATGGGTGAGTGGATT	GTCTCACCCTTCATGGGTGAGTGGATTGAAAGATGAACCCGATCTCTCTTTTAATGAGGTCGGGTTTTACATGCCTTTAGT	14	10	0.75	0	Group A Streptococcus (Southon et al. 2020)	AATCCACTCACCCATGAAGGGTGAGAC	GLM	False	False	GTCTCACCCTTCATGGGTGAGTGGATT	3.79998	0.890696	1	60	60	11.0	11.0
395172	395172	GTCTCACCCTTCATGGGTGAGTGGATT	GTCTCACCCTTCATGGGTGAGTGGATTGAAATAAGAGGTCCTATCTGGCAAACATGGTAGTGGCGAGTCTCACCCTTCATG	14	14	1.0	0	Group A Streptococcus (Southon et al. 2020)	AATCCACTCACCCATGAAGGGTGAGAC	GLM	False	False	GTCTCACCCTTCATGGGTGAGTGGATT	3.79998	0.890696	1	60	60	11.0	11.0
395173	395173	GTCTCACCCTTCATGGGTGAGTGGATT	GTCTCACCCTTCATGGGTGAGTGGATTGAAATGTTAGTTTTGTTACGTTTCTAAACTGGCAGATATGTCTCACCCTTCATG	13	13	1.0	0	Group A Streptococcus (Southon et al. 2020)	AATCCACTCACCCATGAAGGGTGAGAC	GLM	False	False	GTCTCACCCTTCATGGGTGAGTGGATT	3.79998	0.890696	1	60	60	11.0	11.0
395174	395174	GTCTCACCCTTCATGGGTGAGTGGATT	GTCTCACCCTTCATGGGTGAGTGGATTGAAATTCCTTTTAAATAATACCAATGTAATTACTCAACTCGTCTCACCCTTCAT	13	13	1.0	0	Group A Streptococcus (Southon et al. 2020)	AATCCACTCACCCATGAAGGGTGAGAC	GLM	False	False	GTCTCACCCTTCATGGGTGAGTGGATT	3.79998	0.890696	1	60	60	11.0	11.0
395175	395175	GTCTCACCCTTCATGGGTGAGTGGATT	GTCTCACCCTTCATGGGTGAGTGGATTGAAATACACTCTTCTAAAAAGTTTAAAAAGTCAATAAAGTCTCACCCTTCATGG	12	12	1.0	0	Group A Streptococcus (Southon et al. 2020)	AATCCACTCACCCATGAAGGGTGAGAC	GLM	False	False	GTCTCACCCTTCATGGGTGAGTGGATT	3.79998	0.890696	1	60	60	11.0	11.0
395176	395176	GTCTCACCCTTCATGGGTGAGTGGATT	GTCTCACCCTTCATGGGTGAGTGGATTGAAATCTGCATGATACCCTGTTCCCACATCATGTTAGCGTCTCACCCTTCATGG	12	12	1.0	0	Group A Streptococcus (Southon et al. 2020)	AATCCACTCACCCATGAAGGGTGAGAC	GLM	False	False	GTCTCACCCTTCATGGGTGAGTGGATT	3.79998	0.890696	1	60	60	11.0	11.0
395177	395177	GTCTCACCCTTCATGGGTGAGTGGATT	GTCTCACCCTTCATGGGTGAGTGGATTGAAATTCACATAGCAAAATGCGGTTATTGTGGTGCCCCTTGTCTCACCCTTCAT	11	11	1.0	0	Group A Streptococcus (Southon et al. 2020)	AATCCACTCACCCATGAAGGGTGAGAC	GLM	False	False	GTCTCACCCTTCATGGGTGAGTGGATT	3.79998	0.890696	1	60	60	11.0	11.0
395178	395178	GTCTCACCCTTCATGGGTGAGTGGATT	GTCTCACCCTTCATGGGTGAGTGGATTGAAATTTGCTTCGGTCTTTGTAGCTAAACTTCCAATACTGTCTCACCCTTCATG	11	11	1.0	0	Group A Streptococcus (Southon et al. 2020)	AATCCACTCACCCATGAAGGGTGAGAC	GLM	False	False	GTCTCACCCTTCATGGGTGAGTGGATT	3.79998	0.890696	1	60	60	11.0	11.0
395179	395179	GTCTCACCCTTCATGGGTGAGTGGATT	GTCTCACCCTTCATGGGTGAGTGGATTGAAATAAACTTTGACTACCTTGTAGTACTGACAAGATGCTGTCTCACCCTTCAT	10	10	1.0	0	Group A Streptococcus (Southon et al. 2020)	AATCCACTCACCCATGAAGGGTGAGAC	GLM	False	False	GTCTCACCCTTCATGGGTGAGTGGATT	3.79998	0.890696	1	60	60	11.0	11.0
395180	395180	GTCTCACCCTTCATGGGTGAGTGGATT	GTCTCACCCTTCATGGGTGAGTGGATTGAAATCATAAGTTGAGCCACAGACTGGTTCGGGCTATTGTCTCACCCTTCATGG	10	10	1.0	0	Group A Streptococcus (Southon et al. 2020)	AATCCACTCACCCATGAAGGGTGAGAC	GLM	False	False	GTCTCACCCTTCATGGGTGAGTGGATT	3.79998	0.890696	1	60	60	11.0	11.0
395181	395181	GTCTCACCCTTCATGGGTGAGTGGATT	GTCTCACCCTTCATGGGTGAGTGGATTGAAAGATGAATCCGACCTCTCTTTTAATGAGGTCGGGTTTTACATGCCTTTAGT	2	2	0.75	0	Group A Streptococcus (Southon et al. 2020)	AATCCACTCACCCATGAAGGGTGAGAC	GLM	False	False	GTCTCACCCTTCATGGGTGAGTGGATT	3.79998	0.890696	1	60	60	11.0	11.0
395182	395182	GTCTCACCCTTCATGGGTGAGTGGATT	GTCTCACCCTTCATGGGTGAGTGGATTGAAATATTTCGTCACCTCCTCAATCAATAATAGAGTCAGTCTCACCCTTCATGGGTGAGTGGATTGAAATCTAAGATGATACCAGTTACAATACCGATTTTAAGCGTC	22053	21851	0.987646	1	Group A Streptococcus (Southon et al. 2020)	AATCCACTCACCCATGAAGGGTGAGAC	GLM	False	False	GTCTCACCCTTCATGGGTGAGTGGATT	3.79998	0.890696	1	59	60	10.0	11.0
395183	395183	GTCTCACCCTTCATGGGTGAGTGGATT	GTCTCACCCTTCATGGGTGAGTGGATTGAAATATTTCGTCACCTCCTCAATCAATAATAGAGTCAGTCTCACCCTTCATGGGTGAGTGGATTGAAATAAATAATTACATGACTAGCCAATACACCCACATAGTCT	32	32	0.001534	1	Group A Streptococcus (Southon et al. 2020)	AATCCACTCACCCATGAAGGGTGAGAC	GLM	False	False	GTCTCACCCTTCATGGGTGAGTGGATT	3.79998	0.890696	1	59	60	10.0	11.0
395184	395184	GTCTCACCCTTCATGGGTGAGTGGATT	GTCTCACCCTTCATGGGTGAGTGGATTGAAATATTTCGTCACCTCCTCAATCAATAATAGAGTCAGTCTCACCCTTCATGGGTGAGTGGATTGAAATCTAAGATGATACCAGTTACAATACCGATTTTAACAGTC	32	30	1.0	1	Group A Streptococcus (Southon et al. 2020)	AATCCACTCACCCATGAAGGGTGAGAC	GLM	False	False	GTCTCACCCTTCATGGGTGAGTGGATT	3.79998	0.890696	1	59	60	10.0	11.0
395185	395185	GTCTCACCCTTCATGGGTGAGTGGATT	GTCTCACCCTTCATGGGTGAGTGGATTGAAATATTTCGTCACCTCCTCAATCAATAATAGAGTCAGTCTCACCCTTCATGGGTGAGTGGATTGAAATCTAAGATGATACAGTTACAATACCGATTTTAAGCGTCT	7	4	0.00064	1	Group A Streptococcus (Southon et al. 2020)	AATCCACTCACCCATGAAGGGTGAGAC	GLM	False	False	GTCTCACCCTTCATGGGTGAGTGGATT	3.79998	0.890696	1	59	60	10.0	11.0
395186	395186	GTCTCACCCTTCATGGGTGAGTGGATT	GTCTCACCCTTCATGGGTGAGTGGATTGAAATAAATAATTACATGACTAGCCAATACACCCACATAGTCTCACCCTTTATGGGTGAGTGGATTGAAATTTCATGAGCTTCTTTACTCTCAAAGTAAGAGTGGTCT	19910	19870	0.963914	1	Group A Streptococcus (Southon et al. 2020)	AATCCACTCACCCATGAAGGGTGAGAC	GLM	False	False	GTCTCACCCTTCATGGGTGAGTGGATT	3.79998	0.890696	1	59	60	10.0	11.0
395187	395187	GTCTCACCCTTCATGGGTGAGTGGATT	GTCTCACCCTTCATGGGTGAGTGGATTGAAATAGATTCGGCTAGATATTCTAAAAAATCGATAAAGCGTCTCACCCTTCATGGGTGAGTGGATTGAAATTCCAACTTTTGTAAAAGTAGAATTTGCTACGTTTGG	6143	6108	0.991427	1	Group A Streptococcus (Southon et al. 2020)	AATCCACTCACCCATGAAGGGTGAGAC	GLM	False	False	GTCTCACCCTTCATGGGTGAGTGGATT	3.79998	0.890696	1	59	60	10.0	11.0
395188	395188	GTCTCACCCTTCATGGGTGAGTGGATT	GTCTCACCCTTCATGGGTGAGTGGATTGAAAGATGAACCCGACCTCATTAAAAGAGAGGTCGGGTTTTTACATGCCTTTAGTCAACCATTTATCTGATAGCGTATCAAATTCAAGTTTTTGCATGTTCTAGTCTA	7001	6996	0.210813	1	Group A Streptococcus (Southon et al. 2020)	AATCCACTCACCCATGAAGGGTGAGAC	GLM	False	False	GTCTCACCCTTCATGGGTGAGTGGATT	3.79998	0.890696	1	59	60	10.0	11.0
395189	395189	GTCTCACCCTTCATGGGTGAGTGGATT	GTCTCACCCTTCATGGGTGAGTGGATTGAAATATGAACTAGGACATATTGAACATGATTCTGGCCAATGTCTCACCCTTCATGGGTGAGTGGATTGAAATAGATTCGGCTAGATATTCTAAAAAATCGATAAAGC	8359	8287	0.899018	1	Group A Streptococcus (Southon et al. 2020)	AATCCACTCACCCATGAAGGGTGAGAC	GLM	False	False	GTCTCACCCTTCATGGGTGAGTGGATT	3.79998	0.890696	1	59	60	10.0	11.0
395190	395190	GTCTCACCCTTCATGGGTGAGTGGATT	GTCTCACCCTTCATGGGTGAGTGGATTGAAATATGAACTAGGACATATTGAACATGATTCTGGCCAATGTCTCACCCTTCATGGGTGAGTGGATTGAAAGATGAACCCGACCTCATTAAAAGAGAGGTCGGGTTT	26	26	0.003415	1	Group A Streptococcus (Southon et al. 2020)	AATCCACTCACCCATGAAGGGTGAGAC	GLM	False	False	GTCTCACCCTTCATGGGTGAGTGGATT	3.79998	0.890696	1	59	60	10.0	11.0
395191	395191	GTCTCACCCTTCATGGGTGAGTGGATT	GTCTCACCCTTCATGGGTGAGTGGATTGAAATATGAACTAGGACATATTGAACATGATTCTGGCCAATGTCTCACCCTTCATGGGTGAGTGGATTGAAATATTATTTTATTAAAGTTATCACGTAAATTTTGCAA	10	10	0.002367	1	Group A Streptococcus (Southon et al. 2020)	AATCCACTCACCCATGAAGGGTGAGAC	GLM	False	False	GTCTCACCCTTCATGGGTGAGTGGATT	3.79998	0.890696	1	59	60	10.0	11.0
395192	395192	GTCTCACCCTTCATGGGTGAGTGGATT	GTCTCACCCTTCATGGGTGAGTGGATTGAAATTACTAGCGTTGAGATAGCCGGTATTAATCTTACCGTCTCACCCTTCATGGGTGAGTGGATTGAAATATTTCGTCACCTCCTCAATCAATAATAGAGTCAGTCT	104	103	0.995603	1	Group A Streptococcus (Southon et al. 2020)	AATCCACTCACCCATGAAGGGTGAGAC	GLM	False	False	GTCTCACCCTTCATGGGTGAGTGGATT	3.79998	0.890696	1	59	60	10.0	11.0
395193	395193	GTCTCACCCTTCATGGGTGAGTGGATT	GTCTCACCCTTCATGGGTGAGTGGATTGAAATAATTTCATCTCCTGCATCTTGATCAGTTAGGGTTACGTCTCACCCTTCATGGGTGAGTGGATTGAAATATGAACTAGGACATATTGAACATGATTCTGGCCAA	4993	4955	0.920416	1	Group A Streptococcus (Southon et al. 2020)	AATCCACTCACCCATGAAGGGTGAGAC	GLM	False	False	GTCTCACCCTTCATGGGTGAGTGGATT	3.79998	0.890696	1	59	60	10.0	11.0
395194	395194	GTCTCACCCTTCATGGGTGAGTGGATT	GTCTCACCCTTCATGGGTGAGTGGATTGAAATAATTTCATCTCCTGCATCTTGATCAGTTAGGGTTACGTCTCACCCTTCATGGGTGAGTGGATTGAAATCATTATATGAACAATGCCTTTGCGGAATTAGTTGT	387	385	0.063463	1	Group A Streptococcus (Southon et al. 2020)	AATCCACTCACCCATGAAGGGTGAGAC	GLM	False	False	GTCTCACCCTTCATGGGTGAGTGGATT	3.79998	0.890696	1	59	60	10.0	11.0
395195	395195	GTCTCACCCTTCATGGGTGAGTGGATT	GTCTCACCCTTCATGGGTGAGTGGATTGAAATTCCAACTTTTGTAAAAGTAGAATTTGCTACGTTTGGTCTCACCCTTCATGGGTGAGTGGATTGAAATATTATTTTATTAAAGTTATCACGTAAATTTTGCAAG	4295	4276	0.985126	1	Group A Streptococcus (Southon et al. 2020)	AATCCACTCACCCATGAAGGGTGAGAC	GLM	False	False	GTCTCACCCTTCATGGGTGAGTGGATT	3.79998	0.890696	1	59	60	10.0	11.0
395196	395196	GTCTCACCCTTCATGGGTGAGTGGATT	GTCTCACCCTTCATGGGTGAGTGGATTGAAATTCCAACTTTTGTAAAAGTAGAATTTGCTACGTTTGGTCTCACCCTTCATGGGTGAGTGGATTGAAATCATTATATGAACAATGCCTTTGCGGAATTAGTTGTC	35	35	0.005016	1	Group A Streptococcus (Southon et al. 2020)	AATCCACTCACCCATGAAGGGTGAGAC	GLM	False	False	GTCTCACCCTTCATGGGTGAGTGGATT	3.79998	0.890696	1	59	60	10.0	11.0
395197	395197	GTCTCACCCTTCATGGGTGAGTGGATT	GTCTCACCCTTCATGGGTGAGTGGATTGAAATATTATTTTATTAAAGTTATCACGTAAATTTTGCAAGTCTCACCCTTCATGGGTGAGTGGATTGAAATCATTATATGAACAATGCCTTTGCGGAATTAGTTGTC	6325	6303	0.922901	1	Group A Streptococcus (Southon et al. 2020)	AATCCACTCACCCATGAAGGGTGAGAC	GLM	False	False	GTCTCACCCTTCATGGGTGAGTGGATT	3.79998	0.890696	1	59	60	10.0	11.0
395198	395198	GTCTCACCCTTCATGGGTGAGTGGATT	GTCTCACCCTTCATGGGTGAGTGGATTGAAATATTATTTTATTAAAGTTATCACGTAAATTTTGCAAGTCTCACCCTTCATGGGTGAGTGGATTGAAATGATTCTATTAGATCACCAGGATTCTTCACAGTAACC	10	10	0.015552	1	Group A Streptococcus (Southon et al. 2020)	AATCCACTCACCCATGAAGGGTGAGAC	GLM	False	False	GTCTCACCCTTCATGGGTGAGTGGATT	3.79998	0.890696	1	59	60	10.0	11.0
395199	395199	GTCTCACCCTTCATGGGTGAGTGGATT	GTCTCACCCTTCATGGGTGAGTGGATTGAAATCTAAGATGATACCAGTTACAATACCGATTTTAAGCGTCTCACCCTTCATGGGTGAGTGGATTGAAATAAATAATTACATGACTAGCCAATACACCCACATAGT	32	32	0.968127	1	Group A Streptococcus (Southon et al. 2020)	AATCCACTCACCCATGAAGGGTGAGAC	GLM	False	False	GTCTCACCCTTCATGGGTGAGTGGATT	3.79998	0.890696	1	59	60	10.0	11.0
395200	395200	GTCTCACCCTTCATGGGTGAGTGGATT	GTCTCACCCTTCATGGGTGAGTGGATTGAAATATCGATTTTGCAGATAAAAGGAAACATAGAGTTCGTCTCACCCTTCATGGGTGAGTGGATTGAAATAATTTCATCTCCTGCATCTTGATCAGTTAGGGTTACG	226	226	0.994427	1	Group A Streptococcus (Southon et al. 2020)	AATCCACTCACCCATGAAGGGTGAGAC	GLM	False	False	GTCTCACCCTTCATGGGTGAGTGGATT	3.79998	0.890696	1	59	60	10.0	11.0
395201	395201	GTCTCACCCTTCATGGGTGAGTGGATT	GTCTCACCCTTCATGGGTGAGTGGATTGAAATTCCTCTCATCATATCTTTTAAATCTTTAACATCGTCTCACCCTTCATGGGTGAGTGGATTGAAAGATGAATCCGACCTCTCTTTTAATGAGGTCGGGTTTTTA	561	559	0.01735	1	Group A Streptococcus (Southon et al. 2020)	AATCCACTCACCCATGAAGGGTGAGAC	GLM	False	False	GTCTCACCCTTCATGGGTGAGTGGATT	3.79998	0.890696	1	59	60	10.0	11.0
395202	395202	GTCTCACCCTTCATGGGTGAGTGGATT	GTCTCACCCTTCATGGGTGAGTGGATTGAAATTCCTCTCATCATATCTTTTAAATCTTTAACATCGTCTCACCCTTCATGGGTGAGTGGATTGAAAGATGAACCCGATCTCTCTTTTAATGAGGTCGGGTTTTTA	22	22	0.01735	1	Group A Streptococcus (Southon et al. 2020)	AATCCACTCACCCATGAAGGGTGAGAC	GLM	False	False	GTCTCACCCTTCATGGGTGAGTGGATT	3.79998	0.890696	1	59	60	10.0	11.0
395203	395203	GTCTCACCCTTCATGGGTGAGTGGATT	GTCTCACCCTTCATGGGTGAGTGGATTGAAATGAACAAAGAAAATTGAAGAATTAAGAGCATGGAGAGTCTCACCCTTCATGGGTGAGTGGATTGAAATATCTACGTATTTTTTAGTCGCAGCATGTTTTTCGTC	631	629	0.902718	1	Group A Streptococcus (Southon et al. 2020)	AATCCACTCACCCATGAAGGGTGAGAC	GLM	False	False	GTCTCACCCTTCATGGGTGAGTGGATT	3.79998	0.890696	1	59	60	10.0	11.0
395204	395204	GTCTCACCCTTCATGGGTGAGTGGATT	GTCTCACCCTTCATGGGTGAGTGGATTGAAATGTTTTAAAACGGATTATAATATAATCAAGCTTAAGTCTCACCCTTCATGGGTGAGTGGATTGAAATACCTCTCATAATATCTTTAAGTTCTCTTACCTCACGT	574	571	0.944035	1	Group A Streptococcus (Southon et al. 2020)	AATCCACTCACCCATGAAGGGTGAGAC	GLM	False	False	GTCTCACCCTTCATGGGTGAGTGGATT	3.79998	0.890696	1	59	60	10.0	11.0
395205	395205	GTCTCACCCTTCATGGGTGAGTGGATT	GTCTCACCCTTCATGGGTGAGTGGATTGAAAGATGAACCTGATCTCATTAAAAGAGAGGTCGGGTTTTTACTTGCCTTTAGTCAACCATTTATCTGATAGCGTATCAAATTCAAGTTTTTGCATGTTTTAGTCTA	735	735	0.998747	1	Group A Streptococcus (Southon et al. 2020)	AATCCACTCACCCATGAAGGGTGAGAC	GLM	False	False	GTCTCACCCTTCATGGGTGAGTGGATT	3.79998	0.890696	1	59	60	10.0	11.0
395206	395206	GTCTCACCCTTCATGGGTGAGTGGATT	GTCTCACCCTTCATGGGTGAGTGGATTGAAATTCCAACGTGTTCTGCACCGACATCAAAGTCAGCGTCTCACCCTTCATGGGTGAGTGGATTGAAAGATGAACCTGATCTCATTAAAAGAGAGGTCGGGTTTTTA	611	611	0.070206	1	Group A Streptococcus (Southon et al. 2020)	AATCCACTCACCCATGAAGGGTGAGAC	GLM	False	False	GTCTCACCCTTCATGGGTGAGTGGATT	3.79998	0.890696	1	59	60	10.0	11.0
395207	395207	GTCTCACCCTTCATGGGTGAGTGGATT	GTCTCACCCTTCATGGGTGAGTGGATTGAAATTCCAACGTGTTCTGCACCGACATCAAAGTCAGCGTCTCACCCTTCATGGGTGAGTGGATTGAAAGATGAACCCGACCTCATTAAAAGAGAGTTCGGGTTTTTA	22	22	1.0	1	Group A Streptococcus (Southon et al. 2020)	AATCCACTCACCCATGAAGGGTGAGAC	GLM	False	False	GTCTCACCCTTCATGGGTGAGTGGATT	3.79998	0.890696	1	59	60	10.0	11.0
395208	395208	GTCTCACCCTTCATGGGTGAGTGGATT	GTCTCACCCTTCATGGGTGAGTGGATTGAAATAAGTCATTTTCTGCTTCTGCTAGGTTTGCTTTAGTCTCACCCTTCATGGGTGAGTGGATTGAAATTTTTTACTTTGATTACATCCCGCAATGTCACAGCGTCT	256	256	1.0	1	Group A Streptococcus (Southon et al. 2020)	AATCCACTCACCCATGAAGGGTGAGAC	GLM	False	False	GTCTCACCCTTCATGGGTGAGTGGATT	3.79998	0.890696	1	59	60	10.0	11.0
395209	395209	GTCTCACCCTTCATGGGTGAGTGGATT	GTCTCACCCTTCATGGGTGAGTGGATTGAAATTGTCCGCATACCTTGATTTGAGCGAGTAAACTCGTCTCACCCTTCATGGGTGAGTGGATTGAAAGATGAACCCGATCTCTCTTTTAATGAGGTCGGGTTTTTA	280	279	0.007236	1	Group A Streptococcus (Southon et al. 2020)	AATCCACTCACCCATGAAGGGTGAGAC	GLM	False	False	GTCTCACCCTTCATGGGTGAGTGGATT	3.79998	0.890696	1	59	60	10.0	11.0
395210	395210	GTCTCACCCTTCATGGGTGAGTGGATT	GTCTCACCCTTCATGGGTGAGTGGATTGAAATATCATCAATAGACTTGACTTGTAACAATATCTGCGTCTCACCCTTCATGGGTGAGTGGATTGAAATGTTTTAAAACGGATTATAATATAATCAAGCTTAAGTC	10	10	0.997203	1	Group A Streptococcus (Southon et al. 2020)	AATCCACTCACCCATGAAGGGTGAGAC	GLM	False	False	GTCTCACCCTTCATGGGTGAGTGGATT	3.79998	0.890696	1	59	60	10.0	11.0
395211	395211	GTCTCACCCTTCATGGGTGAGTGGATT	GTCTCACCCTTCATGGGTGAGTGGATTGAAATTGCTGTAGGTAAAGCCGATAATAACTGGGGCGGAGTCTCACCCTTCATGGGTGAGTGGATTGAAATAAAAAAATAGCTAAGATCGCTACTGTGTCTGCTGTCT	94	93	0.989362	1	Group A Streptococcus (Southon et al. 2020)	AATCCACTCACCCATGAAGGGTGAGAC	GLM	False	False	GTCTCACCCTTCATGGGTGAGTGGATT	3.79998	0.890696	1	59	60	10.0	11.0
395212	395212	GTCTCACCCTTCATGGGTGAGTGGATT	GTCTCACCCTTCATGGGTGAGTGGATTGAAATAATGACTATTATGGGGATATCTGCCACGATATAGTCTCACCCTTCATGGGTGAGTGGATTGAAATACCAATAATTCTAAAGTCGCTATCTCTATCTACGGTCT	202	195	0.995098	1	Group A Streptococcus (Southon et al. 2020)	AATCCACTCACCCATGAAGGGTGAGAC	GLM	False	False	GTCTCACCCTTCATGGGTGAGTGGATT	3.79998	0.890696	1	59	60	10.0	11.0
395213	395213	GTCTCACCCTTCATGGGTGAGTGGATT	GTCTCACCCTTCATGGGTGAGTGGATTGAAATTTATAATACAACCAATAGACATAATCTAGAATCGTCTCACCCTTCATGGGTGAGTGGATTGAAATAAACTATGTGACTGACACTCTGGACTATGTCAAATACG	80	75	0.987654	1	Group A Streptococcus (Southon et al. 2020)	AATCCACTCACCCATGAAGGGTGAGAC	GLM	False	False	GTCTCACCCTTCATGGGTGAGTGGATT	3.79998	0.890696	1	59	60	10.0	11.0
395214	395214	GTCTCACCCTTCATGGGTGAGTGGATT	GTCTCACCCTTCATGGGTGAGTGGATTGAAATATGTAATCCTGTTGTTAACTTGTCAAAGTCATAGAGTCTCACCCTTCATGGGTGAGTGGATTGAAATAAAAACAAATCGTTATCAATTTGCGTCTTTCCAGCG	154	149	0.986928	1	Group A Streptococcus (Southon et al. 2020)	AATCCACTCACCCATGAAGGGTGAGAC	GLM	False	False	GTCTCACCCTTCATGGGTGAGTGGATT	3.79998	0.890696	1	59	60	10.0	11.0
395215	395215	GTCTCACCCTTCATGGGTGAGTGGATT	GTCTCACCCTTCATGGGTGAGTGGATTGAAATATTAGCACTGGTTATATTAAGTGCCGAGGAAAAAGTCTCACCCTTCATGGGTGAGTGGATTGAAAGATGAACCCGACCTCTCTTTTAATGAGGTCGGGTTTTT	247	247	0.015488	1	Group A Streptococcus (Southon et al. 2020)	AATCCACTCACCCATGAAGGGTGAGAC	GLM	False	False	GTCTCACCCTTCATGGGTGAGTGGATT	3.79998	0.890696	1	59	60	10.0	11.0
395216	395216	GTCTCACCCTTCATGGGTGAGTGGATT	GTCTCACCCTTCATGGGTGAGTGGATTGAAATATTAGCACTGGTTATATTAAGTGCCGAGGAAAAAGTCTCACCCTTCATGGGTGAGTGGATTGAAAGATGAACCCGATCTCTCTTTTAATGAGGTCGGGTTTTT	55	55	0.002726	1	Group A Streptococcus (Southon et al. 2020)	AATCCACTCACCCATGAAGGGTGAGAC	GLM	False	False	GTCTCACCCTTCATGGGTGAGTGGATT	3.79998	0.890696	1	59	60	10.0	11.0
395217	395217	GTCTCACCCTTCATGGGTGAGTGGATT	GTCTCACCCTTCATGGGTGAGTGGATTGAAATACCTCTCATAATATCTTTAAGTTCTCTTACCTCACGTCTCACCCTTCATGGGTGAGTGGATTGAAATTCCTCTCATCATATCTTTTAAATCTTTAACATCGTC	12	12	0.966009	1	Group A Streptococcus (Southon et al. 2020)	AATCCACTCACCCATGAAGGGTGAGAC	GLM	False	False	GTCTCACCCTTCATGGGTGAGTGGATT	3.79998	0.890696	1	59	60	10.0	11.0
395218	395218	GTCTCACCCTTCATGGGTGAGTGGATT	GTCTCACCCTTCATGGGTGAGTGGATTGAAATTATCTGATTTTTAAATCTGAAATAACTTTTAAAGTCTCACCCTTCATGGGTGAGTGGATTGAAATATCATCAATAGACTTGACTTGTAACAATATCTGCGTCT	63	62	0.093294	1	Group A Streptococcus (Southon et al. 2020)	AATCCACTCACCCATGAAGGGTGAGAC	GLM	False	False	GTCTCACCCTTCATGGGTGAGTGGATT	3.79998	0.890696	1	59	60	10.0	11.0
395219	395219	GTCTCACCCTTCATGGGTGAGTGGATT	GTCTCACCCTTCATGGGTGAGTGGATTGAAATTATCTGATTTTTAAATCTGAAATAACTTTTAAAGTCTCACCCTTCATGGGTGAGTGGATTGAAATACACTCTTCTAAAAAGTTTAAAAAGTCAATAAAGTCTC	26	26	0.666667	1	Group A Streptococcus (Southon et al. 2020)	AATCCACTCACCCATGAAGGGTGAGAC	GLM	False	False	GTCTCACCCTTCATGGGTGAGTGGATT	3.79998	0.890696	1	59	60	10.0	11.0
395220	395220	GTCTCACCCTTCATGGGTGAGTGGATT	GTCTCACCCTTCATGGGTGAGTGGATTGAAATACGTAAAATATTAATCAGTGTTGATTTACCAGTAACCGTCTCACTTTTCATGGGTGAGTGGATTGAAATAAATTTGGCGAGGAGAGCGTGAGGCGAATCTAGT	132	131	0.008978	1	Group A Streptococcus (Southon et al. 2020)	AATCCACTCACCCATGAAGGGTGAGAC	GLM	False	False	GTCTCACCCTTCATGGGTGAGTGGATT	3.79998	0.890696	1	59	60	10.0	11.0
395221	395221	GTCTCACCCTTCATGGGTGAGTGGATT	GTCTCACCCTTCATGGGTGAGTGGATTGAAATAAACTATGTGACTGACACTCTGGACTATGTCAAATACGTCTCACCCTTCATGGGTGAGTGGATTGAAATTGCTGTAGGTAAAGCCGATAATAACTGGGGCGGA	164	155	0.993789	1	Group A Streptococcus (Southon et al. 2020)	AATCCACTCACCCATGAAGGGTGAGAC	GLM	False	False	GTCTCACCCTTCATGGGTGAGTGGATT	3.79998	0.890696	1	59	60	10.0	11.0
395222	395222	GTCTCACCCTTCATGGGTGAGTGGATT	GTCTCACCCTTCATGGGTGAGTGGATTGAAATGATTCCCCCACGAAGCAAACAAGAATTCACAGTCGTCTCACCCTTCATGGGTGAGTGGATTGAAATACGTAAAATATTAATCAGTGTTGATTTACCAGTAACC	32	29	0.360465	1	Group A Streptococcus (Southon et al. 2020)	AATCCACTCACCCATGAAGGGTGAGAC	GLM	False	False	GTCTCACCCTTCATGGGTGAGTGGATT	3.79998	0.890696	1	59	60	10.0	11.0
395223	395223	GTCTCACCCTTCATGGGTGAGTGGATT	GTCTCACCCTTCATGGGTGAGTGGATTGAAATATTTAATAAACTAAACGGGATGTCTGTACTATCAAGTCTCACCCTTCATGGGTGAGTGGATTGAAATTTTAACAATATCGAACGTTGGAAACATTGATTTGTC	69	67	1.0	1	Group A Streptococcus (Southon et al. 2020)	AATCCACTCACCCATGAAGGGTGAGAC	GLM	False	False	GTCTCACCCTTCATGGGTGAGTGGATT	3.79998	0.890696	1	59	60	10.0	11.0
395224	395224	GTCTCACCCTTCATGGGTGAGTGGATT	GTCTCACCCTTCATGGGTGAGTGGATTGAAATTGCTACGGCGTATTTAGTCACATACTCGCGTACAGTCTCACCCTTCATGGGTGAGTGGATTGAAATATTAGCACTGGTTATATTAAGTGCCGAGGAAAAAGTC	16	16	0.156863	1	Group A Streptococcus (Southon et al. 2020)	AATCCACTCACCCATGAAGGGTGAGAC	GLM	False	False	GTCTCACCCTTCATGGGTGAGTGGATT	3.79998	0.890696	1	59	60	10.0	11.0
395225	395225	GTCTCACCCTTCATGGGTGAGTGGATT	GTCTCACCCTTCATGGGTGAGTGGATTGAAATTGCTACGGCGTATTTAGTCACATACTCGCGTACAGTCTCACCCTTCATGGGTGAGTGGATTGAAAGATGAACCCGATCTCTCTTTTAATGAGGTCGGGTTTTT	13	13	0.000622	1	Group A Streptococcus (Southon et al. 2020)	AATCCACTCACCCATGAAGGGTGAGAC	GLM	False	False	GTCTCACCCTTCATGGGTGAGTGGATT	3.79998	0.890696	1	59	60	10.0	11.0
395226	395226	GTCTCACCCTTCATGGGTGAGTGGATT	GTCTCACCCTTCATGGGTGAGTGGATTGAAATTATAATGATGGCACACTCTTCACCAATTGATACAGTCTCACCCTTCATGGGTGAGTGGATTGAAATATCGATTTTGCAGATAAAAGGAAACATAGAGTTCGTC	39	39	0.004236	1	Group A Streptococcus (Southon et al. 2020)	AATCCACTCACCCATGAAGGGTGAGAC	GLM	False	False	GTCTCACCCTTCATGGGTGAGTGGATT	3.79998	0.890696	1	59	60	10.0	11.0
395227	395227	GTCTCACCCTTCATGGGTGAGTGGATT	GTCTCACCCTTCATGGGTGAGTGGATTGAAATCGATAGCATATCTAAATCAAAAGACGAATTCTAGTCTCACCCTTCATGGGTGAGTGGATTGAAATTGTCCGCATACCTTGATTTGAGCGAGTAAACTCGTCTC	25	25	0.09	1	Group A Streptococcus (Southon et al. 2020)	AATCCACTCACCCATGAAGGGTGAGAC	GLM	False	False	GTCTCACCCTTCATGGGTGAGTGGATT	3.79998	0.890696	1	59	60	10.0	11.0
395228	395228	GTCTCACCCTTCATGGGTGAGTGGATT	GTCTCACCCTTCATGGGTGAGTGGATTGAAATATTTAGTCGCCAACTTTAACTACGATCAAACTTGGTCTCACCCTTCATGGGTGAGTGGATTGAAATATTGAAAAAGAAATGCTTAATTTGCAAAAAAAACTTG	36	36	1.0	1	Group A Streptococcus (Southon et al. 2020)	AATCCACTCACCCATGAAGGGTGAGAC	GLM	False	False	GTCTCACCCTTCATGGGTGAGTGGATT	3.79998	0.890696	1	59	60	10.0	11.0
395229	395229	GTCTCACCCTTCATGGGTGAGTGGATT	GTCTCACCCTTCATGGGTGAGTGGATTGAAATTCCTTGTACTGGATCATCAGTATGTTCAGACACGTCTCACCCTTCATGGGTGAGTGGATTGAAATTCCACAAAACAAAAAGACGTCCATGTGAACGCCTGTCT	16	16	1.0	1	Group A Streptococcus (Southon et al. 2020)	AATCCACTCACCCATGAAGGGTGAGAC	GLM	False	False	GTCTCACCCTTCATGGGTGAGTGGATT	3.79998	0.890696	1	59	60	10.0	11.0
395230	395230	GTCTCACCCTTCATGGGTGAGTGGATT	GTCTCACCCTTCATGGGTGAGTGGATTGAAATGCGCATAGCTTGACTAGGCTTGTATTTATTACCGGTCTCACCCTTCATGGGTGAGTGGATTGAAATTATAATGATGGCACACTCTTCACCAATTGATACAGTC	26	26	1.0	1	Group A Streptococcus (Southon et al. 2020)	AATCCACTCACCCATGAAGGGTGAGAC	GLM	False	False	GTCTCACCCTTCATGGGTGAGTGGATT	3.79998	0.890696	1	59	60	10.0	11.0
395231	395231	GTCTCACCCTTCATGGGTGAGTGGATT	GTCTCACCCTTCATGGGTGAGTGGATTGAAATTGCTAATAACGGCTCTGCAAGTGGGGCATGGGCAAGTCTCACCCTTCATGGGTGAGTGGATTGAAATATGATTACACGCAAAATGAACACAAGGATAACGAGT	39	39	1.0	1	Group A Streptococcus (Southon et al. 2020)	AATCCACTCACCCATGAAGGGTGAGAC	GLM	False	False	GTCTCACCCTTCATGGGTGAGTGGATT	3.79998	0.890696	1	59	60	10.0	11.0
395232	395232	GTCTCACCCTTCATGGGTGAGTGGATT	GTCTCACCCTTCATGGGTGAGTGGATTGAAATTGCATCTACTTTGAGTCCATCTTCATCATCTCCTTGTCTCACCCTTCATGGGTGAGTGGATTGAAATTTTTTCGGATATAACTGATTTTTGGTTAAAGGATGT	19	19	1.0	1	Group A Streptococcus (Southon et al. 2020)	AATCCACTCACCCATGAAGGGTGAGAC	GLM	False	False	GTCTCACCCTTCATGGGTGAGTGGATT	3.79998	0.890696	1	59	60	10.0	11.0
395233	395233	GTCTCACCCTTCATGGGTGAGTGGATT	GTCTCACCCTTCATGGGTGAGTGGATTGAAATTCCACAAAACAAAAAGACGTCCATGTGAACGCCTGTCTCGCCCTTCATGGGTGAGTGGATTGAAAGATGAACCCGACCTCTCTTTTAATGAGGTCGGGTTTTT	18	18	0.001191	1	Group A Streptococcus (Southon et al. 2020)	AATCCACTCACCCATGAAGGGTGAGAC	GLM	False	False	GTCTCACCCTTCATGGGTGAGTGGATT	3.79998	0.890696	1	59	60	10.0	11.0
395234	395234	GTCTCACCCTTCATGGGTGAGTGGATT	GTCTCACCCTTCATGGGTGAGTGGATTGAAATAAATAATTCCTCCACTTTACACCCTTTGCGATCAAGTCTCACCCTTCATGGGTGAGTGGATTGAAATGATTCTATTAGATCACCAGGATTCTTCACAGTAACC	19	19	0.031104	1	Group A Streptococcus (Southon et al. 2020)	AATCCACTCACCCATGAAGGGTGAGAC	GLM	False	False	GTCTCACCCTTCATGGGTGAGTGGATT	3.79998	0.890696	1	59	60	10.0	11.0
395235	395235	GTCTCACCCTTCATGGGTGAGTGGATT	GTCTCACCCTTCATGGGTGAGTGGATTGAAATACCTCTCATAATATCTTTAAGTTCTCCTACCTCACGTCTCACCCTTCATGGGTGAGTGGATTGAAATTCCTCTCATCATATCTTTTAAATCTTTAACATCGTC	25	25	0.027412	1	Group A Streptococcus (Southon et al. 2020)	AATCCACTCACCCATGAAGGGTGAGAC	GLM	False	False	GTCTCACCCTTCATGGGTGAGTGGATT	3.79998	0.890696	1	59	60	10.0	11.0
395236	395236	GTCTCACCCTTCATGGGTGAGTGGATT	GTCTCACCCTTCATGGGTGAGTGGATTGAAATTTAATGTATCTGATACGACTTTCAAGAGTGCATTGTCTCACCCTTCATGGGTGAGTGGATTGAAATTGCATCTACTTTGAGTCCATCTTCATCATCTCCTTGT	17	16	1.0	1	Group A Streptococcus (Southon et al. 2020)	AATCCACTCACCCATGAAGGGTGAGAC	GLM	False	False	GTCTCACCCTTCATGGGTGAGTGGATT	3.79998	0.890696	1	59	60	10.0	11.0
395237	395237	GTCTCACCCTTCATGGGTGAGTGGATT	GTCTCACCCTTCATGGGTGAGTGGATTGAAATAAGAGGTCCTATCTGGCAAACATGGTAGTGGCGAGTCTCACCCTTCATGGGTGAGTGGATTGAAATAGCTTGTAAACTAATTAAGGTTTCCCTTGCAGCCTGT	22	22	0.958333	1	Group A Streptococcus (Southon et al. 2020)	AATCCACTCACCCATGAAGGGTGAGAC	GLM	False	False	GTCTCACCCTTCATGGGTGAGTGGATT	3.79998	0.890696	1	59	60	10.0	11.0
395238	395238	GTCTCACCCTTCATGGGTGAGTGGATT	GTCTCACCCTTCATGGGTGAGTGGATTGAAATACACTCTTCTAAAAAGTTTAAAAAGTCAATAAAGTCTCACCCTTCATGGGTGAGTGGATTGAAATATCATCAATAGACTTGACTTGTAACAATATCTGCGTCT	69	68	0.099125	1	Group A Streptococcus (Southon et al. 2020)	AATCCACTCACCCATGAAGGGTGAGAC	GLM	False	False	GTCTCACCCTTCATGGGTGAGTGGATT	3.79998	0.890696	1	59	60	10.0	11.0
395239	395239	GTCTCACCCTTCATGGGTGAGTGGATT	GTCTCACCCTTCATGGGTGAGTGGATTGAAATTTGCTTCGGTCTTTGTAGCTAAACTTCCAATACTGTCTCACCCTTCATGGGTGAGTGGATTGAAATACCTCTCATAATATCTTTAAGTTCTCCTACCTCACGT	15	15	1.0	1	Group A Streptococcus (Southon et al. 2020)	AATCCACTCACCCATGAAGGGTGAGAC	GLM	False	False	GTCTCACCCTTCATGGGTGAGTGGATT	3.79998	0.890696	1	59	60	10.0	11.0
395240	395240	GTCTCACCCTTCATGGGTGAGTGGATT	GTCTCACCCTTCATGGGTGAGTGGATTGAAATCATAAGTTGAGCCACAGACTGGTTCGGGCTATTGTCTCACCCTTCATGGGTGAGTGGATTGAAATAAATAATTCCTCCACTTTACACCCTTTGCGATCAAGTC	13	12	1.0	1	Group A Streptococcus (Southon et al. 2020)	AATCCACTCACCCATGAAGGGTGAGAC	GLM	False	False	GTCTCACCCTTCATGGGTGAGTGGATT	3.79998	0.890696	1	59	60	10.0	11.0
395241	395241	GTCTCACCCTTCATGGGTGAGTGGATT	GTCTCACCCTTCATGGGTGAGTGGATTGAAATATTTCGTCACCTCCTCAATCAATAATAGAGTCAGTCTCACCCTTCATGGGTGAGTGGATTGAAATCTAAGATGATACCAGTTACAATACCGATTTTAAGCGTCTCACCCTTCATGGGTGAGTGGATTGAAATAAATAATTACATGACTAGCCAATAC	24538	24497	0.970009	2	Group A Streptococcus (Southon et al. 2020)	AATCCACTCACCCATGAAGGGTGAGAC	GLM	False	False	GTCTCACCCTTCATGGGTGAGTGGATT	3.79998	0.890696	1	41	60	9.0	11.0
395242	395242	GTCTCACCCTTCATGGGTGAGTGGATT	GTCTCACCCTTCATGGGTGAGTGGATTGAAATATTTCGTCACCTCCTCAATCAATAATAGAGTCAGTCTCACCCTTCATGGGTGAGTGGATTGAAATCTAAGATGATACCAGTTACAATACCGATTTTAAGCGTCTCACCCTTCATGGGTGAGTGGATTGAAATCTAAGATGATACCAGTTACAATACC	337	328	0.017545	2	Group A Streptococcus (Southon et al. 2020)	AATCCACTCACCCATGAAGGGTGAGAC	GLM	False	False	GTCTCACCCTTCATGGGTGAGTGGATT	3.79998	0.890696	1	41	60	9.0	11.0
395243	395243	GTCTCACCCTTCATGGGTGAGTGGATT	GTCTCACCCTTCATGGGTGAGTGGATTGAAATATTTCGTCACCTCCTCAATCAATAATAGAGTCAGTCTCACCCTTCATGGGTGAGTGGATTGAAATCTAAGATGATACCAGTTACAATACCGATTTTAACAGTCTCACCCTTCATGGGTGAGTGGATTGAAATAAATAATTACATGACTAGCCAATAC	25	25	0.000992	2	Group A Streptococcus (Southon et al. 2020)	AATCCACTCACCCATGAAGGGTGAGAC	GLM	False	False	GTCTCACCCTTCATGGGTGAGTGGATT	3.79998	0.890696	1	41	60	9.0	11.0
395244	395244	GTCTCACCCTTCATGGGTGAGTGGATT	GTCTCACCCTTCATGGGTGAGTGGATTGAAATAAATAATTACATGACTAGCCAATACACCCACATAGTCTCACCCTTTATGGGTGAGTGGATTGAAATTTCATGAGCTTCTTTACTCTCAAAGTAAGAGTGGTCTCACCCTTCATGGGTGAGTGGATTGAAAGATGAACCCGATCTCTCTTTTAATGAG	22186	22128	0.978518	2	Group A Streptococcus (Southon et al. 2020)	AATCCACTCACCCATGAAGGGTGAGAC	GLM	False	False	GTCTCACCCTTCATGGGTGAGTGGATT	3.79998	0.890696	1	41	60	9.0	11.0
395245	395245	GTCTCACCCTTCATGGGTGAGTGGATT	GTCTCACCCTTCATGGGTGAGTGGATTGAAATAAATAATTACATGACTAGCCAATACACCCACATAGTCTCACCCTTTATGGGTGAGTGGATTGAAATTTCATGAGCTTCTTTACTCTCAAAGTAAGAGTGGTCTCACCCTTCATGGGTGAGTGGATTGAAAGATGAACCCGACCTCTCTTTTAATGAG	663	661	0.685687	2	Group A Streptococcus (Southon et al. 2020)	AATCCACTCACCCATGAAGGGTGAGAC	GLM	False	False	GTCTCACCCTTCATGGGTGAGTGGATT	3.79998	0.890696	1	41	60	9.0	11.0
395246	395246	GTCTCACCCTTCATGGGTGAGTGGATT	GTCTCACCCTTCATGGGTGAGTGGATTGAAATAGATTCGGCTAGATATTCTAAAAAATCGATAAAGCGTCTCACCCTTCATGGGTGAGTGGATTGAAATTCCAACTTTTGTAAAAGTAGAATTTGCTACGTTTGGTCTCACCCTTCATGGGTGAGTGGATTGAAATATTATTTTATTAAAGTTATCACG	4199	4185	0.984464	2	Group A Streptococcus (Southon et al. 2020)	AATCCACTCACCCATGAAGGGTGAGAC	GLM	False	False	GTCTCACCCTTCATGGGTGAGTGGATT	3.79998	0.890696	1	41	60	9.0	11.0
395247	395247	GTCTCACCCTTCATGGGTGAGTGGATT	GTCTCACCCTTCATGGGTGAGTGGATTGAAATAGATTCGGCTAGATATTCTAAAAAATCGATAAAGCGTCTCACCCTTCATGGGTGAGTGGATTGAAATTCCAACTTTTGTAAAAGTAGAATTTGCTACGTTTGGTCTCACCCTTCATGGGTGAGTGGATTGAAATCATTATATGAACAATGCCTTTGC	35	35	0.005407	2	Group A Streptococcus (Southon et al. 2020)	AATCCACTCACCCATGAAGGGTGAGAC	GLM	False	False	GTCTCACCCTTCATGGGTGAGTGGATT	3.79998	0.890696	1	41	60	9.0	11.0
395248	395248	GTCTCACCCTTCATGGGTGAGTGGATT	GTCTCACCCTTCATGGGTGAGTGGATTGAAATTACTAGCGTTGAGATAGCCGGTATTAATCTTACCGTCTCACCCTTCATGGGTGAGTGGATTGAAATATTTCGTCACCTCCTCAATCAATAATAGAGTCAGTCTCACCCTTCATGGGTGAGTGGATTGAAATCTAAGATGATACCAGTTACAATACCG	153	152	0.980389	2	Group A Streptococcus (Southon et al. 2020)	AATCCACTCACCCATGAAGGGTGAGAC	GLM	False	False	GTCTCACCCTTCATGGGTGAGTGGATT	3.79998	0.890696	1	41	60	9.0	11.0
395249	395249	GTCTCACCCTTCATGGGTGAGTGGATT	GTCTCACCCTTCATGGGTGAGTGGATTGAAATAATTTCATCTCCTGCATCTTGATCAGTTAGGGTTACGTCTCACCCTTCATGGGTGAGTGGATTGAAATATGAACTAGGACATATTGAACATGATTCTGGCCAATGTCTCACCCTTCATGGGTGAGTGGATTGAAATAGATTCGGCTAGATATTCTAA	8893	8857	0.987406	2	Group A Streptococcus (Southon et al. 2020)	AATCCACTCACCCATGAAGGGTGAGAC	GLM	False	False	GTCTCACCCTTCATGGGTGAGTGGATT	3.79998	0.890696	1	41	60	9.0	11.0
395250	395250	GTCTCACCCTTCATGGGTGAGTGGATT	GTCTCACCCTTCATGGGTGAGTGGATTGAAATAATTTCATCTCCTGCATCTTGATCAGTTAGGGTTACGTCTCACCCTTCATGGGTGAGTGGATTGAAATATGAACTAGGACATATTGAACATGATTCTGGCCAATATCAAAGGCGTCATGAAGAATTTGAATTGCAGGCAAATAGACATATGATCAGG	465	465	1.0	2	Group A Streptococcus (Southon et al. 2020)	AATCCACTCACCCATGAAGGGTGAGAC	GLM	False	False	GTCTCACCCTTCATGGGTGAGTGGATT	3.79998	0.890696	1	41	60	9.0	11.0
395251	395251	GTCTCACCCTTCATGGGTGAGTGGATT	GTCTCACCCTTCATGGGTGAGTGGATTGAAATAATTTCATCTCCTGCATCTTGATCAGTTAGGGTTACGTCTCACCCTTCATGGGTGAGTGGATTGAAATATGAACTAGGACATATTGAACATGATTCTGGCCAATGTCTCACCCTTCATGGGTGAGTGGATTGAAAGATGAACCCGACCTCATTAAAA	22	22	0.002902	2	Group A Streptococcus (Southon et al. 2020)	AATCCACTCACCCATGAAGGGTGAGAC	GLM	False	False	GTCTCACCCTTCATGGGTGAGTGGATT	3.79998	0.890696	1	41	60	9.0	11.0
395252	395252	GTCTCACCCTTCATGGGTGAGTGGATT	GTCTCACCCTTCATGGGTGAGTGGATTGAAATTCCAACTTTTGTAAAAGTAGAATTTGCTACGTTTGGTCTCACCCTTCATGGGTGAGTGGATTGAAATATTATTTTATTAAAGTTATCACGTAAATTTTGCAAGTCTCACCCTTCATGGGTGAGTGGATTGAAATCATTATATGAACAATGCCTTTGC	6313	6302	0.924887	2	Group A Streptococcus (Southon et al. 2020)	AATCCACTCACCCATGAAGGGTGAGAC	GLM	False	False	GTCTCACCCTTCATGGGTGAGTGGATT	3.79998	0.890696	1	41	60	9.0	11.0
395253	395253	GTCTCACCCTTCATGGGTGAGTGGATT	GTCTCACCCTTCATGGGTGAGTGGATTGAAATTCCAACTTTTGTAAAAGTAGAATTTGCTACGTTTGGTCTCACCCTTCATGGGTGAGTGGATTGAAATATTATTTTATTAAAGTTATCACGTAAATTTTGCAAGTCTCACCCTTCATGGGTGAGTGGATTGAAATAACTGATCTCGTCCAAAAGTCAA	18	18	1.0	2	Group A Streptococcus (Southon et al. 2020)	AATCCACTCACCCATGAAGGGTGAGAC	GLM	False	False	GTCTCACCCTTCATGGGTGAGTGGATT	3.79998	0.890696	1	41	60	9.0	11.0
395254	395254	GTCTCACCCTTCATGGGTGAGTGGATT	GTCTCACCCTTCATGGGTGAGTGGATTGAAATTCCAACTTTTGTAAAAGTAGAATTTGCTACGTTTGGTCTCACCCTTCATGGGTGAGTGGATTGAAATATTATTTTATTAAAGTTATCACGTAAATTTTGCAAGTCTCACCCTTCATGGGTGAGTGGATTGAAATGATTCTATTAGATCACCAGGATT	12	12	0.428571	2	Group A Streptococcus (Southon et al. 2020)	AATCCACTCACCCATGAAGGGTGAGAC	GLM	False	False	GTCTCACCCTTCATGGGTGAGTGGATT	3.79998	0.890696	1	41	60	9.0	11.0
395255	395255	GTCTCACCCTTCATGGGTGAGTGGATT	GTCTCACCCTTCATGGGTGAGTGGATTGAAATATTATTTTATTAAAGTTATCACGTAAATTTTGCAAGTCTCACCCTTCATGGGTGAGTGGATTGAAATCATTATATGAACAATGCCTTTGCGGAATTAGTTGTCTCACCCTTCATGGGTGAGTGGATTGAAAGATGAACCCGACCTCATTAAAAGAGA	7996	7984	0.98365	2	Group A Streptococcus (Southon et al. 2020)	AATCCACTCACCCATGAAGGGTGAGAC	GLM	False	False	GTCTCACCCTTCATGGGTGAGTGGATT	3.79998	0.890696	1	41	60	9.0	11.0
395256	395256	GTCTCACCCTTCATGGGTGAGTGGATT	GTCTCACCCTTCATGGGTGAGTGGATTGAAATCTAAGATGATACCAGTTACAATACCGATTTTAAGCGTCTCACCCTTCATGGGTGAGTGGATTGAAATAAATAATTACATGACTAGCCAATACACCCACATAGTCTCACCCTTTATGGGTGAGTGGATTGAAATTTCATGAGCTTCTTTACTCTCAAA	54	49	0.997799	2	Group A Streptococcus (Southon et al. 2020)	AATCCACTCACCCATGAAGGGTGAGAC	GLM	False	False	GTCTCACCCTTCATGGGTGAGTGGATT	3.79998	0.890696	1	41	60	9.0	11.0
395257	395257	GTCTCACCCTTCATGGGTGAGTGGATT	GTCTCACCCTTCATGGGTGAGTGGATTGAAATATCGATTTTGCAGATAAAAGGAAACATAGAGTTCGTCTCACCCTTCATGGGTGAGTGGATTGAAATAATTTCATCTCCTGCATCTTGATCAGTTAGGGTTACGTCTCACCCTTCATGGGTGAGTGGATTGAAATATGAACTAGGACATATTGAACAT	564	560	0.995486	2	Group A Streptococcus (Southon et al. 2020)	AATCCACTCACCCATGAAGGGTGAGAC	GLM	False	False	GTCTCACCCTTCATGGGTGAGTGGATT	3.79998	0.890696	1	41	60	9.0	11.0
395258	395258	GTCTCACCCTTCATGGGTGAGTGGATT	GTCTCACCCTTCATGGGTGAGTGGATTGAAATATCGATTTTGCAGATAAAAGGAAACATAGAGTTCGTCTCACCCTTCATGGGTGAGTGGATTGAAATAATTTCATCTCCTGCATCTTGATCAGTTAGGGTTACGTCTCACCCTTCATGGGTGAGTGGATTGAAATCATTATATGAACAATGCCTTTGC	33	33	0.065468	2	Group A Streptococcus (Southon et al. 2020)	AATCCACTCACCCATGAAGGGTGAGAC	GLM	False	False	GTCTCACCCTTCATGGGTGAGTGGATT	3.79998	0.890696	1	41	60	9.0	11.0
395259	395259	GTCTCACCCTTCATGGGTGAGTGGATT	GTCTCACCCTTCATGGGTGAGTGGATTGAAATGAACAAAGAAAATTGAAGAATTAAGAGCATGGAGAGTCTCACCCTTCATGGGTGAGTGGATTGAAATATCTACGTATTTTTTAGTCGCAGCATGTTTTTCGTCTCACCCTTCATGGGTGAGTGGATTGAAATTCCAACGTGTTCTGCACCGACATCA	766	765	0.972046	2	Group A Streptococcus (Southon et al. 2020)	AATCCACTCACCCATGAAGGGTGAGAC	GLM	False	False	GTCTCACCCTTCATGGGTGAGTGGATT	3.79998	0.890696	1	41	60	9.0	11.0
395260	395260	GTCTCACCCTTCATGGGTGAGTGGATT	GTCTCACCCTTCATGGGTGAGTGGATTGAAATGAACAAAGAAAATTGAAGAATTAAGAGCATGGAGAGTCTCACCCTTCATGGGTGAGTGGATTGAAATATCTACGTATTTTTTAGTCGCAGCATGTTTTTCGTCTCACCCTTCATGGGTGAGTGGATTGAAAGATGAACCTGATCTCATTAAAAGAGA	30	30	0.051635	2	Group A Streptococcus (Southon et al. 2020)	AATCCACTCACCCATGAAGGGTGAGAC	GLM	False	False	GTCTCACCCTTCATGGGTGAGTGGATT	3.79998	0.890696	1	41	60	9.0	11.0
395261	395261	GTCTCACCCTTCATGGGTGAGTGGATT	GTCTCACCCTTCATGGGTGAGTGGATTGAAATGTTTTAAAACGGATTATAATATAATCAAGCTTAAGTCTCACCCTTCATGGGTGAGTGGATTGAAATACCTCTCATAATATCTTTAAGTTCTCTTACCTCACGTCTCACCCTTCATGGGTGAGTGGATTGAAATTCCTCTCATCATATCTTTTAAATC	900	898	0.966894	2	Group A Streptococcus (Southon et al. 2020)	AATCCACTCACCCATGAAGGGTGAGAC	GLM	False	False	GTCTCACCCTTCATGGGTGAGTGGATT	3.79998	0.890696	1	41	60	9.0	11.0
395262	395262	GTCTCACCCTTCATGGGTGAGTGGATT	GTCTCACCCTTCATGGGTGAGTGGATTGAAATGTTTTAAAACGGATTATAATATAATCAAGCTTAAGTCTCACCCTTCATGGGTGAGTGGATTGAAATACCTCTCATAATATCTTTAAGTTCTCTTACCTCACGTCTCACCCTTCATGGGTGAGTGGATTGAAAGATGAACCCGACCTCTCTTTTAATG	68	68	0.064516	2	Group A Streptococcus (Southon et al. 2020)	AATCCACTCACCCATGAAGGGTGAGAC	GLM	False	False	GTCTCACCCTTCATGGGTGAGTGGATT	3.79998	0.890696	1	41	60	9.0	11.0
395263	395263	GTCTCACCCTTCATGGGTGAGTGGATT	GTCTCACCCTTCATGGGTGAGTGGATTGAAAGATGAACCTGATCTCATTAAAAGAGAGGTCGGGTTTTTACTTGCCTTTAGTCAACCATTTATCTGATAGCGTATCAAATTCAAGTTTTTGCATGTTTTAGTCTATGGTTTGCGCCCTTAGCTTTCGGTAAACTAAGGGTAACTTAAGAGAGGAGTTAT	492	492	0.020516	2	Group A Streptococcus (Southon et al. 2020)	AATCCACTCACCCATGAAGGGTGAGAC	GLM	False	False	GTCTCACCCTTCATGGGTGAGTGGATT	3.79998	0.890696	1	41	60	9.0	11.0
395264	395264	GTCTCACCCTTCATGGGTGAGTGGATT	GTCTCACCCTTCATGGGTGAGTGGATTGAAATTCCAACGTGTTCTGCACCGACATCAAAGTCAGCGTCTCACCCTTCATGGGTGAGTGGATTGAAAGATGAACCCGACCTCATTAAAAGAGAGTTCGGGTTTTTACATGCCTTTAGTCAACCATTTATCTGATAGCGTATCAAATTCAAGTTTTTGCAT	17	17	0.000494	2	Group A Streptococcus (Southon et al. 2020)	AATCCACTCACCCATGAAGGGTGAGAC	GLM	False	False	GTCTCACCCTTCATGGGTGAGTGGATT	3.79998	0.890696	1	41	60	9.0	11.0
395265	395265	GTCTCACCCTTCATGGGTGAGTGGATT	GTCTCACCCTTCATGGGTGAGTGGATTGAAATAAGTCATTTTCTGCTTCTGCTAGGTTTGCTTTAGTCTCACCCTTCATGGGTGAGTGGATTGAAATTTTTTACTTTGATTACATCCCGCAATGTCACAGCGTCTCACCCTTCATGGGTGAGTGGATTGAAATTGTCCGCATACCTTGATTTGAGCGAG	253	253	0.894366	2	Group A Streptococcus (Southon et al. 2020)	AATCCACTCACCCATGAAGGGTGAGAC	GLM	False	False	GTCTCACCCTTCATGGGTGAGTGGATT	3.79998	0.890696	1	41	60	9.0	11.0
395266	395266	GTCTCACCCTTCATGGGTGAGTGGATT	GTCTCACCCTTCATGGGTGAGTGGATTGAAATATCATCAATAGACTTGACTTGTAACAATATCTGCGTCTCACCCTTCATGGGTGAGTGGATTGAAATGTTTTAAAACGGATTATAATATAATCAAGCTTAAGTCTCACCCTTCATGGGTGAGTGGATTGAAATACCTCTCATAATATCTTTAAGTTCT	10	10	0.920354	2	Group A Streptococcus (Southon et al. 2020)	AATCCACTCACCCATGAAGGGTGAGAC	GLM	False	False	GTCTCACCCTTCATGGGTGAGTGGATT	3.79998	0.890696	1	41	60	9.0	11.0
395267	395267	GTCTCACCCTTCATGGGTGAGTGGATT	GTCTCACCCTTCATGGGTGAGTGGATTGAAATTGCTGTAGGTAAAGCCGATAATAACTGGGGCGGAGTCTCACCCTTCATGGGTGAGTGGATTGAAATAAAAAAATAGCTAAGATCGCTACTGTGTCTGCTGTCTCACCCTTCATGGGTGAGTGGATTGAAATATGTAATCCTGTTGTTAACTTGTCAA	65	65	0.985294	2	Group A Streptococcus (Southon et al. 2020)	AATCCACTCACCCATGAAGGGTGAGAC	GLM	False	False	GTCTCACCCTTCATGGGTGAGTGGATT	3.79998	0.890696	1	41	60	9.0	11.0
395268	395268	GTCTCACCCTTCATGGGTGAGTGGATT	GTCTCACCCTTCATGGGTGAGTGGATTGAAATAATGACTATTATGGGGATATCTGCCACGATATAGTCTCACCCTTCATGGGTGAGTGGATTGAAATACCAATAATTCTAAAGTCGCTATCTCTATCTACGGTCTCACCCTTCATGGGTGAGTGGATTGAAATTTATAATACAACCAATAGACATAATC	189	189	1.0	2	Group A Streptococcus (Southon et al. 2020)	AATCCACTCACCCATGAAGGGTGAGAC	GLM	False	False	GTCTCACCCTTCATGGGTGAGTGGATT	3.79998	0.890696	1	41	60	9.0	11.0
395269	395269	GTCTCACCCTTCATGGGTGAGTGGATT	GTCTCACCCTTCATGGGTGAGTGGATTGAAATTTATAATACAACCAATAGACATAATCTAGAATCGTCTCACCCTTCATGGGTGAGTGGATTGAAATAAACTATGTGACTGACACTCTGGACTATGTCAAATACGTCTCACCCTTCATGGGTGAGTGGATTGAAATTGCTGTAGGTAAAGCCGATAATA	108	107	0.990826	2	Group A Streptococcus (Southon et al. 2020)	AATCCACTCACCCATGAAGGGTGAGAC	GLM	False	False	GTCTCACCCTTCATGGGTGAGTGGATT	3.79998	0.890696	1	41	60	9.0	11.0
395270	395270	GTCTCACCCTTCATGGGTGAGTGGATT	GTCTCACCCTTCATGGGTGAGTGGATTGAAATATGTAATCCTGTTGTTAACTTGTCAAAGTCATAGAGTCTCACCCTTCATGGGTGAGTGGATTGAAATAAAAACAAATCGTTATCAATTTGCGTCTTTCCAGCGTCTCACCCTTCATGGGTGAGTGGATTGAAATGATTCCCCCACGAAGCAAACAAG	99	99	0.99	2	Group A Streptococcus (Southon et al. 2020)	AATCCACTCACCCATGAAGGGTGAGAC	GLM	False	False	GTCTCACCCTTCATGGGTGAGTGGATT	3.79998	0.890696	1	41	60	9.0	11.0
395271	395271	GTCTCACCCTTCATGGGTGAGTGGATT	GTCTCACCCTTCATGGGTGAGTGGATTGAAATAAACTATGTGACTGACACTCTGGACTATGTCAAATACGTCTCACCCTTCATGGGTGAGTGGATTGAAATTGCTGTAGGTAAAGCCGATAATAACTGGGGCGGAGTCTCACCCTTCATGGGTGAGTGGATTGAAATAAAAAAATAGCTAAGATCGCTA	127	125	0.985401	2	Group A Streptococcus (Southon et al. 2020)	AATCCACTCACCCATGAAGGGTGAGAC	GLM	False	False	GTCTCACCCTTCATGGGTGAGTGGATT	3.79998	0.890696	1	41	60	9.0	11.0
395272	395272	GTCTCACCCTTCATGGGTGAGTGGATT	GTCTCACCCTTCATGGGTGAGTGGATTGAAATATTTAATAAACTAAACGGGATGTCTGTACTATCAAGTCTCACCCTTCATGGGTGAGTGGATTGAAATTTTAACAATATCGAACGTTGGAAACATTGATTTGTCTCACCCTTCATGGGTGAGTGGATTGAAATAATAGAGAAAAAACTATATGAATAC	58	58	1.0	2	Group A Streptococcus (Southon et al. 2020)	AATCCACTCACCCATGAAGGGTGAGAC	GLM	False	False	GTCTCACCCTTCATGGGTGAGTGGATT	3.79998	0.890696	1	41	60	9.0	11.0
395273	395273	GTCTCACCCTTCATGGGTGAGTGGATT	GTCTCACCCTTCATGGGTGAGTGGATTGAAATATTTAGTCGCCAACTTTAACTACGATCAAACTTGGTCTCACCCTTCATGGGTGAGTGGATTGAAATATTGAAAAAGAAATGCTTAATTTGCAAAAAAAACTTGTCTCACCCTTCATGGGTGAGTGGATTGAAATTGCTACGGCGTATTTAGTCACAT	38	37	0.72549	2	Group A Streptococcus (Southon et al. 2020)	AATCCACTCACCCATGAAGGGTGAGAC	GLM	False	False	GTCTCACCCTTCATGGGTGAGTGGATT	3.79998	0.890696	1	41	60	9.0	11.0
395274	395274	GTCTCACCCTTCATGGGTGAGTGGATT	GTCTCACCCTTCATGGGTGAGTGGATTGAAATTCCTTGTACTGGATCATCAGTATGTTCAGACACGTCTCACCCTTCATGGGTGAGTGGATTGAAATTCCACAAAACAAAAAGACGTCCATGTGAACGCCTGTCTCGCCCTTCATGGGTGAGTGGATTGAAAGATGAACCCGACCTCTCTTTTAATGAG	21	21	0.020309	2	Group A Streptococcus (Southon et al. 2020)	AATCCACTCACCCATGAAGGGTGAGAC	GLM	False	False	GTCTCACCCTTCATGGGTGAGTGGATT	3.79998	0.890696	1	41	60	9.0	11.0
395275	395275	GTCTCACCCTTCATGGGTGAGTGGATT	GTCTCACCCTTCATGGGTGAGTGGATTGAAATGCGCATAGCTTGACTAGGCTTGTATTTATTACCGGTCTCACCCTTCATGGGTGAGTGGATTGAAATTATAATGATGGCACACTCTTCACCAATTGATACAGTCTCACCCTTCATGGGTGAGTGGATTGAAATATCGATTTTGCAGATAAAAGGAAAC	39	39	0.00399	2	Group A Streptococcus (Southon et al. 2020)	AATCCACTCACCCATGAAGGGTGAGAC	GLM	False	False	GTCTCACCCTTCATGGGTGAGTGGATT	3.79998	0.890696	1	41	60	9.0	11.0
395276	395276	GTCTCACCCTTCATGGGTGAGTGGATT	GTCTCACCCTTCATGGGTGAGTGGATTGAAATTGCTAATAACGGCTCTGCAAGTGGGGCATGGGCAAGTCTCACCCTTCATGGGTGAGTGGATTGAAATATGATTACACGCAAAATGAACACAAGGATAACGAGTCTCACCCTTCATGGGTGAGTGGATTGAAATTTTAAATGCGTTCATGACCGCTTC	23	23	1.0	2	Group A Streptococcus (Southon et al. 2020)	AATCCACTCACCCATGAAGGGTGAGAC	GLM	False	False	GTCTCACCCTTCATGGGTGAGTGGATT	3.79998	0.890696	1	41	60	9.0	11.0
395277	395277	GTCTCACCCTTCATGGGTGAGTGGATT	GTCTCACCCTTCATGGGTGAGTGGATTGAAATTGCATCTACTTTGAGTCCATCTTCATCATCTCCTTGTCTCACCCTTCATGGGTGAGTGGATTGAAATTTTTTCGGATATAACTGATTTTTGGTTAAAGGATGTCTCACCCTTCATGGGTGAGTGGATTGAAATTTGCTTCGGTCTTTGTAGCTAAAC	12	12	1.0	2	Group A Streptococcus (Southon et al. 2020)	AATCCACTCACCCATGAAGGGTGAGAC	GLM	False	False	GTCTCACCCTTCATGGGTGAGTGGATT	3.79998	0.890696	1	41	60	9.0	11.0
395278	395278	GTCTCACCCTTCATGGGTGAGTGGATT	GTCTCACCCTTCATGGGTGAGTGGATTGAAATTTAATGTATCTGATACGACTTTCAAGAGTGCATTGTCTCACCCTTCATGGGTGAGTGGATTGAAATTGCATCTACTTTGAGTCCATCTTCATCATCTCCTTGTCTCACCCTTCATGGGTGAGTGGATTGAAATTTTTTCGGATATAACTGATTTTTG	21	21	1.0	2	Group A Streptococcus (Southon et al. 2020)	AATCCACTCACCCATGAAGGGTGAGAC	GLM	False	False	GTCTCACCCTTCATGGGTGAGTGGATT	3.79998	0.890696	1	41	60	9.0	11.0
395279	395279	GTCTCACCCTTCATGGGTGAGTGGATT	GTCTCACCCTTCATGGGTGAGTGGATTGAAATAAGAGGTCCTATCTGGCAAACATGGTAGTGGCGAGTCTCACCCTTCATGGGTGAGTGGATTGAAATAGCTTGTAAACTAATTAAGGTTTCCCTTGCAGCCTGTCTCACCCTTCATGGGTGAGTGGATTGAAATCGATAGCATATCTAAATCAAAAGA	29	28	1.0	2	Group A Streptococcus (Southon et al. 2020)	AATCCACTCACCCATGAAGGGTGAGAC	GLM	False	False	GTCTCACCCTTCATGGGTGAGTGGATT	3.79998	0.890696	1	41	60	9.0	11.0
395280	395280	GTCTCACCCTTCATGGGTGAGTGGATT	GTCTCACCCTTCATGGGTGAGTGGATTGAAATTTGCTTCGGTCTTTGTAGCTAAACTTCCAATACTGTCTCACCCTTCATGGGTGAGTGGATTGAAATACCTCTCATAATATCTTTAAGTTCTCCTACCTCACGTCTCACCCTTCATGGGTGAGTGGATTGAAATTCCTCTCATCATATCTTTTAAATC	25	25	0.024343	2	Group A Streptococcus (Southon et al. 2020)	AATCCACTCACCCATGAAGGGTGAGAC	GLM	False	False	GTCTCACCCTTCATGGGTGAGTGGATT	3.79998	0.890696	1	41	60	9.0	11.0
395281	395281	GTCTCACCCTTCATGGGTGAGTGGATT	GTCTCACCCTTCATGGGTGAGTGGATTGAAATCATAAGTTGAGCCACAGACTGGTTCGGGCTATTGTCTCACCCTTCATGGGTGAGTGGATTGAAATAAATAATTCCTCCACTTTACACCCTTTGCGATCAAGTCTCACCCTTCATGGGTGAGTGGATTGAAATGATTCTATTAGATCACCAGGATTCT	15	15	0.555556	2	Group A Streptococcus (Southon et al. 2020)	AATCCACTCACCCATGAAGGGTGAGAC	GLM	False	False	GTCTCACCCTTCATGGGTGAGTGGATT	3.79998	0.890696	1	41	60	9.0	11.0
395282	395282	GTCTCACCCTTCATGGGTGAGTGGATT	GTCTCACCCTTCATGGGTGAGTGGATTGAAATATTTCGTCACCTCCTCAATCAATAATAGAGTCAGTCTCACCCTTCATGGGTGAGTGGATTGAAATCTAAGATGATACCAGTTACAATACCGATTTTAAGCGTCTCACCCTTCATGGGTGAGTGGATTGAAATAAATAATTACATGACTAGCCAATACACCCACATAGTCTCACCCTTTATGGGTGAGTGGATTGAAATTTCATGAGCTTCT	17125	17102	0.997608	3	Group A Streptococcus (Southon et al. 2020)	AATCCACTCACCCATGAAGGGTGAGAC	GLM	False	False	GTCTCACCCTTCATGGGTGAGTGGATT	3.79998	0.890696	1	36	60	6.0	11.0
395283	395283	GTCTCACCCTTCATGGGTGAGTGGATT	GTCTCACCCTTCATGGGTGAGTGGATTGAAATATTTCGTCACCTCCTCAATCAATAATAGAGTCAGTCTCACCCTTCATGGGTGAGTGGATTGAAATCTAAGATGATACCAGTTACAATACCGATTTTAAGCGTCTCACCCTTCATGGGTGAGTGGATTGAAATAAATAATTACATGACTAGCCAATACACCCACATAGTCTCACCCTTCATGGGTGAGTGGATTGAAATTTCATGAGCTTCT	736	732	0.997608	3	Group A Streptococcus (Southon et al. 2020)	AATCCACTCACCCATGAAGGGTGAGAC	GLM	False	False	GTCTCACCCTTCATGGGTGAGTGGATT	3.79998	0.890696	1	36	60	6.0	11.0
395284	395284	GTCTCACCCTTCATGGGTGAGTGGATT	GTCTCACCCTTCATGGGTGAGTGGATTGAAATATTTCGTCACCTCCTCAATCAATAATAGAGTCAGTCTCACCCTTCATGGGTGAGTGGATTGAAATCTAAGATGATACCAGTTACAATACCGATTTTAAGCGTCTCACCCTTCATGGGTGAGTGGATTGAAATAAATAATTACATGACTAGCCAATACACCCACATAGTCTCACCCATAAAGGGTGAGACTATGTGGGTGTATTGGCTAGTC	33	31	0.001471	3	Group A Streptococcus (Southon et al. 2020)	AATCCACTCACCCATGAAGGGTGAGAC	GLM	False	False	GTCTCACCCTTCATGGGTGAGTGGATT	3.79998	0.890696	1	36	60	6.0	11.0
395285	395285	GTCTCACCCTTCATGGGTGAGTGGATT	GTCTCACCCTTCATGGGTGAGTGGATTGAAATATTTCGTCACCTCCTCAATCAATAATAGAGTCAGTCTCACCCTTCATGGGTGAGTGGATTGAAATCTAAGATGATACCAGTTACAATACCGATTTTAAGCGTCTCACCCTTCATGGGTGAGTGGATTGAAATAAATAATTACATGACTAGCCAATACACCCACATAGTCTCACCCTTCATGGGTGAGTGGATTGAAAGATGAACCCGATCT	21	21	0.000815	3	Group A Streptococcus (Southon et al. 2020)	AATCCACTCACCCATGAAGGGTGAGAC	GLM	False	False	GTCTCACCCTTCATGGGTGAGTGGATT	3.79998	0.890696	1	36	60	6.0	11.0
395286	395286	GTCTCACCCTTCATGGGTGAGTGGATT	GTCTCACCCTTCATGGGTGAGTGGATTGAAATATTTCGTCACCTCCTCAATCAATAATAGAGTCAGTCTCACCCTTCATGGGTGAGTGGATTGAAATCTAAGATGATACCAGTTACAATACCGATTTTAAGCGTCTCACCCTTCATGGGTGAGTGGATTGAAATAAATAATTACATGACTAGCCAATACACCCACATAGTCTCACCCTTTATGGGTGAGACTATGTGGGTGTATTGGCTAGTC	4	4	0.001471	3	Group A Streptococcus (Southon et al. 2020)	AATCCACTCACCCATGAAGGGTGAGAC	GLM	False	False	GTCTCACCCTTCATGGGTGAGTGGATT	3.79998	0.890696	1	36	60	6.0	11.0
395287	395287	GTCTCACCCTTCATGGGTGAGTGGATT	GTCTCACCCTTCATGGGTGAGTGGATTGAAATAAATAATTACATGACTAGCCAATACACCCACATAGTCTCACCCTTTATGGGTGAGTGGATTGAAATTTCATGAGCTTCTTTACTCTCAAAGTAAGAGTGGTCTCACCCTTCATGGGTGAGTGGATTGAAAGATGAACCCGATCTCTCTTTTAATGAGGTCGGGTTTTTACATGCCTTTAGTCAACCATTTATCTGATAGCGTATCAAATTC	17231	17179	0.483798	3	Group A Streptococcus (Southon et al. 2020)	AATCCACTCACCCATGAAGGGTGAGAC	GLM	False	False	GTCTCACCCTTCATGGGTGAGTGGATT	3.79998	0.890696	1	36	60	6.0	11.0
395288	395288	GTCTCACCCTTCATGGGTGAGTGGATT	GTCTCACCCTTCATGGGTGAGTGGATTGAAATAAATAATTACATGACTAGCCAATACACCCACATAGTCTCACCCTTTATGGGTGAGTGGATTGAAATTTCATGAGCTTCTTTACTCTCAAAGTAAGAGTGGTCTCACCCTTCATGGGTGAGTGGATTGAAAGATGAACCCGATCTCTCTTTTAATGAGGTCGGGTTTTACATGCCTTTAGTCAACCATTTATCTGATAGCGTATCAAATTCA	16	13	0.000669	3	Group A Streptococcus (Southon et al. 2020)	AATCCACTCACCCATGAAGGGTGAGAC	GLM	False	False	GTCTCACCCTTCATGGGTGAGTGGATT	3.79998	0.890696	1	36	60	6.0	11.0
395289	395289	GTCTCACCCTTCATGGGTGAGTGGATT	GTCTCACCCTTCATGGGTGAGTGGATTGAAATAAATAATTACATGACTAGCCAATACACCCACATAGTCTCACCCTTTATGGGTGAGTGGATTGAAATTTCATGAGCTTCTTTACTCTCAAAGTAAGAGTGGTCTCACCCTTCATGGGTGAGTGGATTGAAAGATGAACCCGATCTCTCTTTTAATGAGGTCGGGTTTTTACATGCCTTTAGTCAACATTTATCTGATAGCGTATCAAATTCA	5	3	0.000669	3	Group A Streptococcus (Southon et al. 2020)	AATCCACTCACCCATGAAGGGTGAGAC	GLM	False	False	GTCTCACCCTTCATGGGTGAGTGGATT	3.79998	0.890696	1	36	60	6.0	11.0
395290	395290	GTCTCACCCTTCATGGGTGAGTGGATT	GTCTCACCCTTCATGGGTGAGTGGATTGAAATAGATTCGGCTAGATATTCTAAAAAATCGATAAAGCGTCTCACCCTTCATGGGTGAGTGGATTGAAATTCCAACTTTTGTAAAAGTAGAATTTGCTACGTTTGGTCTCACCCTTCATGGGTGAGTGGATTGAAATATTATTTTATTAAAGTTATCACGTAAATTTTGCAAGTCTCACCCTTCATGGGTGAGTGGATTGAAATCATTATATGA	5864	5852	0.924664	3	Group A Streptococcus (Southon et al. 2020)	AATCCACTCACCCATGAAGGGTGAGAC	GLM	False	False	GTCTCACCCTTCATGGGTGAGTGGATT	3.79998	0.890696	1	36	60	6.0	11.0
395291	395291	GTCTCACCCTTCATGGGTGAGTGGATT	GTCTCACCCTTCATGGGTGAGTGGATTGAAATAGATTCGGCTAGATATTCTAAAAAATCGATAAAGCGTCTCACCCTTCATGGGTGAGTGGATTGAAATTCCAACTTTTGTAAAAGTAGAATTTGCTACGTTTGGTCTCACCCTTCATGGGTGAGTGGATTGAAATATTATTTTATTAAAGTTATCACGTAAATTTTGCAAGTCTCACCCTTCATGGGTGAGTGGATTGAAATAACTGATCTC	19	19	1.0	3	Group A Streptococcus (Southon et al. 2020)	AATCCACTCACCCATGAAGGGTGAGAC	GLM	False	False	GTCTCACCCTTCATGGGTGAGTGGATT	3.79998	0.890696	1	36	60	6.0	11.0
395292	395292	GTCTCACCCTTCATGGGTGAGTGGATT	GTCTCACCCTTCATGGGTGAGTGGATTGAAATAGATTCGGCTAGATATTCTAAAAAATCGATAAAGCGTCTCACCCTTCATGGGTGAGTGGATTGAAATTCCAACTTTTGTAAAAGTAGAATTTGCTACGTTTGGTCTCACCCTTCATGGGTGAGTGGATTGAAATATTATTTTATTAAAGTTATCACGTAAATTTTGCAAGTCTCACCCTTCATGGGTGAGTGGATTGAAATGATTCTATTA	13	13	0.419355	3	Group A Streptococcus (Southon et al. 2020)	AATCCACTCACCCATGAAGGGTGAGAC	GLM	False	False	GTCTCACCCTTCATGGGTGAGTGGATT	3.79998	0.890696	1	36	60	6.0	11.0
395293	395293	GTCTCACCCTTCATGGGTGAGTGGATT	GTCTCACCCTTCATGGGTGAGTGGATTGAAATTACTAGCGTTGAGATAGCCGGTATTAATCTTACCGTCTCACCCTTCATGGGTGAGTGGATTGAAATATTTCGTCACCTCCTCAATCAATAATAGAGTCAGTCTCACCCTTCATGGGTGAGTGGATTGAAATCTAAGATGATACCAGTTACAATACCGATTTTAAGCGTCTCACCCTTCATGGGTGAGTGGATTGAAATAAATAATTACATG	244	244	0.978623	3	Group A Streptococcus (Southon et al. 2020)	AATCCACTCACCCATGAAGGGTGAGAC	GLM	False	False	GTCTCACCCTTCATGGGTGAGTGGATT	3.79998	0.890696	1	36	60	6.0	11.0
395294	395294	GTCTCACCCTTCATGGGTGAGTGGATT	GTCTCACCCTTCATGGGTGAGTGGATTGAAATAATTTCATCTCCTGCATCTTGATCAGTTAGGGTTACGTCTCACCCTTCATGGGTGAGTGGATTGAAATATGAACTAGGACATATTGAACATGATTCTGGCCAATGTCTCACCCTTCATGGGTGAGTGGATTGAAATAGATTCGGCTAGATATTCTAAAAAATCGATAAAGCGTCTCACCCTTCATGGGTGAGTGGATTGAAATTCCAACTT	9124	9063	0.993943	3	Group A Streptococcus (Southon et al. 2020)	AATCCACTCACCCATGAAGGGTGAGAC	GLM	False	False	GTCTCACCCTTCATGGGTGAGTGGATT	3.79998	0.890696	1	36	60	6.0	11.0
395295	395295	GTCTCACCCTTCATGGGTGAGTGGATT	GTCTCACCCTTCATGGGTGAGTGGATTGAAATAATTTCATCTCCTGCATCTTGATCAGTTAGGGTTACGTCTCACCCTTCATGGGTGAGTGGATTGAAATATGAACTAGGACATATTGAACATGATTCTGGCCAATGTCTCACCCTTCATGGGTGAGTGGATTGAAATAGATTCGGCTAGATATTCTAAAAAATCGATAAAGCGTCTCACCCTTCATGGGTGAGTGGATTGAAATATTATTTT	15	13	0.002423	3	Group A Streptococcus (Southon et al. 2020)	AATCCACTCACCCATGAAGGGTGAGAC	GLM	False	False	GTCTCACCCTTCATGGGTGAGTGGATT	3.79998	0.890696	1	36	60	6.0	11.0
395296	395296	GTCTCACCCTTCATGGGTGAGTGGATT	GTCTCACCCTTCATGGGTGAGTGGATTGAAATAATTTCATCTCCTGCATCTTGATCAGTTAGGGTTACGTCTCACCCTTCATGGGTGAGTGGATTGAAATATGAACTAGGACATATTGAACATGATTCTGGCCAATGTCTCACCCTTCATGGGTGAGTGGATTGAAATAGATTCGGCTAGATATTCTAAAAAATCGATAAAGCGTCTCACCCTTCATGGGTGAGTGGATTGAAATAACAACTT	14	11	1.0	3	Group A Streptococcus (Southon et al. 2020)	AATCCACTCACCCATGAAGGGTGAGAC	GLM	False	False	GTCTCACCCTTCATGGGTGAGTGGATT	3.79998	0.890696	1	36	60	6.0	11.0
395297	395297	GTCTCACCCTTCATGGGTGAGTGGATT	GTCTCACCCTTCATGGGTGAGTGGATTGAAATAATTTCATCTCCTGCATCTTGATCAGTTAGGGTTACGTCTCACCCTTCATGGGTGAGTGGATTGAAATATGAACTAGGACATATTGAACATGATTCTGGCCAATATCAAAGGCGTCATGAAGAATTTGAATTGCAGGCAAATAGACATATGATCAGGTGTTTGCTTGAAGATGAATTTGACAAAGTAGAAGACAAACATGAGTTTAACTAC	363	363	1.0	3	Group A Streptococcus (Southon et al. 2020)	AATCCACTCACCCATGAAGGGTGAGAC	GLM	False	False	GTCTCACCCTTCATGGGTGAGTGGATT	3.79998	0.890696	1	36	60	6.0	11.0
395298	395298	GTCTCACCCTTCATGGGTGAGTGGATT	GTCTCACCCTTCATGGGTGAGTGGATTGAAATTCCAACTTTTGTAAAAGTAGAATTTGCTACGTTTGGTCTCACCCTTCATGGGTGAGTGGATTGAAATATTATTTTATTAAAGTTATCACGTAAATTTTGCAAGTCTCACCCTTCATGGGTGAGTGGATTGAAATCATTATATGAACAATGCCTTTGCGGAATTAGTTGTCTCACCCTTCATGGGTGAGTGGATTGAAAGATGAACCCGACC	6888	6867	0.858468	3	Group A Streptococcus (Southon et al. 2020)	AATCCACTCACCCATGAAGGGTGAGAC	GLM	False	False	GTCTCACCCTTCATGGGTGAGTGGATT	3.79998	0.890696	1	36	60	6.0	11.0
395299	395299	GTCTCACCCTTCATGGGTGAGTGGATT	GTCTCACCCTTCATGGGTGAGTGGATTGAAATTCCAACTTTTGTAAAAGTAGAATTTGCTACGTTTGGTCTCACCCTTCATGGGTGAGTGGATTGAAATATTATTTTATTAAAGTTATCACGTAAATTTTGCAAGTCTCACCCTTCATGGGTGAGTGGATTGAAATAACTGATCTCGTCCAAAAGTCAAAAAAGAAAGGAGTCTCACCCTTCATGGGTGAGTGGATTGAAATAGAATTATCTC	15	15	1.0	3	Group A Streptococcus (Southon et al. 2020)	AATCCACTCACCCATGAAGGGTGAGAC	GLM	False	False	GTCTCACCCTTCATGGGTGAGTGGATT	3.79998	0.890696	1	36	60	6.0	11.0
395300	395300	GTCTCACCCTTCATGGGTGAGTGGATT	GTCTCACCCTTCATGGGTGAGTGGATTGAAATATTATTTTATTAAAGTTATCACGTAAATTTTGCAAGTCTCACCCTTCATGGGTGAGTGGATTGAAATCATTATATGAACAATGCCTTTGCGGAATTAGTTGTCTCACCCTTCATGGGTGAGTGGATTGAAAGATGAACCCGACCTCATTAAAAGAGAGGTCGGGTTTTTACATGCCTTTAGTCAACCATTTATCTGATAGCGTATCAAATT	6998	6979	0.204474	3	Group A Streptococcus (Southon et al. 2020)	AATCCACTCACCCATGAAGGGTGAGAC	GLM	False	False	GTCTCACCCTTCATGGGTGAGTGGATT	3.79998	0.890696	1	36	60	6.0	11.0
395301	395301	GTCTCACCCTTCATGGGTGAGTGGATT	GTCTCACCCTTCATGGGTGAGTGGATTGAAATATTATTTTATTAAAGTTATCACGTAAATTTTGCAAGTCTCACCCTTCATGGGTGAGTGGATTGAAATCATTATATGAACAATGCCTTTGCGGAATTAGTTGTCTCACCCTTCATGGGTGAGTGGATTGAAAGATGAACCCGACCTCATTAAAAGAGAGGTCGGGTTTTTACATGCCTTTAGTCACCATTTATCTGATAGCGTATCAAATTC	2	1	0.000277	3	Group A Streptococcus (Southon et al. 2020)	AATCCACTCACCCATGAAGGGTGAGAC	GLM	False	False	GTCTCACCCTTCATGGGTGAGTGGATT	3.79998	0.890696	1	36	60	6.0	11.0
395302	395302	GTCTCACCCTTCATGGGTGAGTGGATT	GTCTCACCCTTCATGGGTGAGTGGATTGAAATCTAAGATGATACCAGTTACAATACCGATTTTAAGCGTCTCACCCTTCATGGGTGAGTGGATTGAAATAAATAATTACATGACTAGCCAATACACCCACATAGTCTCACCCTTTATGGGTGAGTGGATTGAAATTTCATGAGCTTCTTTACTCTCAAAGTAAGAGTGGTCTCACCCTTCATGGGTGAGTGGATTGAAAGATGAACCCGATCT	91	89	0.981499	3	Group A Streptococcus (Southon et al. 2020)	AATCCACTCACCCATGAAGGGTGAGAC	GLM	False	False	GTCTCACCCTTCATGGGTGAGTGGATT	3.79998	0.890696	1	36	60	6.0	11.0
395303	395303	GTCTCACCCTTCATGGGTGAGTGGATT	GTCTCACCCTTCATGGGTGAGTGGATTGAAATATCGATTTTGCAGATAAAAGGAAACATAGAGTTCGTCTCACCCTTCATGGGTGAGTGGATTGAAATAATTTCATCTCCTGCATCTTGATCAGTTAGGGTTACGTCTCACCCTTCATGGGTGAGTGGATTGAAATATGAACTAGGACATATTGAACATGATTCTGGCCAATGTCTCACCCTTCATGGGTGAGTGGATTGAAATAGATTCGGC	28	28	0.983742	3	Group A Streptococcus (Southon et al. 2020)	AATCCACTCACCCATGAAGGGTGAGAC	GLM	False	False	GTCTCACCCTTCATGGGTGAGTGGATT	3.79998	0.890696	1	36	60	6.0	11.0
395304	395304	GTCTCACCCTTCATGGGTGAGTGGATT	GTCTCACCCTTCATGGGTGAGTGGATTGAAATGAACAAAGAAAATTGAAGAATTAAGAGCATGGAGAGTCTCACCCTTCATGGGTGAGTGGATTGAAATATCTACGTATTTTTTAGTCGCAGCATGTTTTTCGTCTCACCCTTCATGGGTGAGTGGATTGAAATTCCAACGTGTTCTGCACCGACATCAAAGTCAGCGTCTCACCCTTCATGGGTGAGTGGATTGAAAGATGAACCTGATCTC	509	508	0.933945	3	Group A Streptococcus (Southon et al. 2020)	AATCCACTCACCCATGAAGGGTGAGAC	GLM	False	False	GTCTCACCCTTCATGGGTGAGTGGATT	3.79998	0.890696	1	36	60	6.0	11.0
395305	395305	GTCTCACCCTTCATGGGTGAGTGGATT	GTCTCACCCTTCATGGGTGAGTGGATTGAAATGAACAAAGAAAATTGAAGAATTAAGAGCATGGAGAGTCTCACCCTTCATGGGTGAGTGGATTGAAATATCTACGTATTTTTTAGTCGCAGCATGTTTTTCGTCTCACCCTTCATGGGTGAGTGGATTGAAATTCCAACGTGTTCTGCACCGACATCAAAGTCAGCGTCTCACCCTTCATGGGTGAGTGGATTGAAAGATGAACCCGACCTC	20	20	0.002462	3	Group A Streptococcus (Southon et al. 2020)	AATCCACTCACCCATGAAGGGTGAGAC	GLM	False	False	GTCTCACCCTTCATGGGTGAGTGGATT	3.79998	0.890696	1	36	60	6.0	11.0
395306	395306	GTCTCACCCTTCATGGGTGAGTGGATT	GTCTCACCCTTCATGGGTGAGTGGATTGAAATGTTTTAAAACGGATTATAATATAATCAAGCTTAAGTCTCACCCTTCATGGGTGAGTGGATTGAAATACCTCTCATAATATCTTTAAGTTCTCTTACCTCACGTCTCACCCTTCATGGGTGAGTGGATTGAAATTCCTCTCATCATATCTTTTAAATCTTTAACATCGTCTCACCCTTCATGGGTGAGTGGATTGAAAGATGAATCCGACCT	743	740	0.996063	3	Group A Streptococcus (Southon et al. 2020)	AATCCACTCACCCATGAAGGGTGAGAC	GLM	False	False	GTCTCACCCTTCATGGGTGAGTGGATT	3.79998	0.890696	1	36	60	6.0	11.0
395307	395307	GTCTCACCCTTCATGGGTGAGTGGATT	GTCTCACCCTTCATGGGTGAGTGGATTGAAATGTTTTAAAACGGATTATAATATAATCAAGCTTAAGTCTCACCCTTCATGGGTGAGTGGATTGAAATACCTCTCATAATATCTTTAAGTTCTCTTACCTCACGTCTCACCCTTCATGGGTGAGTGGATTGAAATTCCTCTCATCATATCTTTTAAATCTTTAACATCGTCTCACCCTTCATGGGTGAGTGGATTGAAAGATGAACCCGATCT	24	24	0.000931	3	Group A Streptococcus (Southon et al. 2020)	AATCCACTCACCCATGAAGGGTGAGAC	GLM	False	False	GTCTCACCCTTCATGGGTGAGTGGATT	3.79998	0.890696	1	36	60	6.0	11.0
395308	395308	GTCTCACCCTTCATGGGTGAGTGGATT	GTCTCACCCTTCATGGGTGAGTGGATTGAAATTGCTGTAGGTAAAGCCGATAATAACTGGGGCGGAGTCTCACCCTTCATGGGTGAGTGGATTGAAATAAAAAAATAGCTAAGATCGCTACTGTGTCTGCTGTCTCACCCTTCATGGGTGAGTGGATTGAAATATGTAATCCTGTTGTTAACTTGTCAAAGTCATAGAGTCTCACCCTTCATGGGTGAGTGGATTGAAATAAAAACAAATCGT	167	163	0.987879	3	Group A Streptococcus (Southon et al. 2020)	AATCCACTCACCCATGAAGGGTGAGAC	GLM	False	False	GTCTCACCCTTCATGGGTGAGTGGATT	3.79998	0.890696	1	36	60	6.0	11.0
395309	395309	GTCTCACCCTTCATGGGTGAGTGGATT	GTCTCACCCTTCATGGGTGAGTGGATTGAAATAATGACTATTATGGGGATATCTGCCACGATATAGTCTCACCCTTCATGGGTGAGTGGATTGAAATACCAATAATTCTAAAGTCGCTATCTCTATCTACGGTCTCACCCTTCATGGGTGAGTGGATTGAAATTTATAATACAACCAATAGACATAATCTAGAATCGTCTCACCCTTCATGGGTGAGTGGATTGAAATAAACTATGTGACTGA	99	95	1.0	3	Group A Streptococcus (Southon et al. 2020)	AATCCACTCACCCATGAAGGGTGAGAC	GLM	False	False	GTCTCACCCTTCATGGGTGAGTGGATT	3.79998	0.890696	1	36	60	6.0	11.0
395310	395310	GTCTCACCCTTCATGGGTGAGTGGATT	GTCTCACCCTTCATGGGTGAGTGGATTGAAATTTATAATACAACCAATAGACATAATCTAGAATCGTCTCACCCTTCATGGGTGAGTGGATTGAAATAAACTATGTGACTGACACTCTGGACTATGTCAAATACGTCTCACCCTTCATGGGTGAGTGGATTGAAATTGCTGTAGGTAAAGCCGATAATAACTGGGGCGGAGTCTCACCCTTCATGGGTGAGTGGATTGAAATAAAAAAATAGC	147	143	0.97973	3	Group A Streptococcus (Southon et al. 2020)	AATCCACTCACCCATGAAGGGTGAGAC	GLM	False	False	GTCTCACCCTTCATGGGTGAGTGGATT	3.79998	0.890696	1	36	60	6.0	11.0
395311	395311	GTCTCACCCTTCATGGGTGAGTGGATT	GTCTCACCCTTCATGGGTGAGTGGATTGAAATATGTAATCCTGTTGTTAACTTGTCAAAGTCATAGAGTCTCACCCTTCATGGGTGAGTGGATTGAAATAAAAACAAATCGTTATCAATTTGCGTCTTTCCAGCGTCTCACCCTTCATGGGTGAGTGGATTGAAATGATTCCCCCACGAAGCAAACAAGAATTCACAGTCGTCTCACCCTTCATGGGTGAGTGGATTGAAATACGTAAAATAT	46	40	0.532468	3	Group A Streptococcus (Southon et al. 2020)	AATCCACTCACCCATGAAGGGTGAGAC	GLM	False	False	GTCTCACCCTTCATGGGTGAGTGGATT	3.79998	0.890696	1	36	60	6.0	11.0
395312	395312	GTCTCACCCTTCATGGGTGAGTGGATT	GTCTCACCCTTCATGGGTGAGTGGATTGAAATAAACTATGTGACTGACACTCTGGACTATGTCAAATACGTCTCACCCTTCATGGGTGAGTGGATTGAAATTGCTGTAGGTAAAGCCGATAATAACTGGGGCGGAGTCTCACCCTTCATGGGTGAGTGGATTGAAATAAAAAAATAGCTAAGATCGCTACTGTGTCTGCTGTCTCACCCTTCATGGGTGAGTGGATTGAAATATGTAATCCTG	89	86	1.0	3	Group A Streptococcus (Southon et al. 2020)	AATCCACTCACCCATGAAGGGTGAGAC	GLM	False	False	GTCTCACCCTTCATGGGTGAGTGGATT	3.79998	0.890696	1	36	60	6.0	11.0
395313	395313	GTCTCACCCTTCATGGGTGAGTGGATT	GTCTCACCCTTCATGGGTGAGTGGATTGAAATATTTAATAAACTAAACGGGATGTCTGTACTATCAAGTCTCACCCTTCATGGGTGAGTGGATTGAAATTTTAACAATATCGAACGTTGGAAACATTGATTTGTCTCACCCTTCATGGGTGAGTGGATTGAAATAATAGAGAAAAAACTATATGAATACAAAGTCTATGGTCTCACCCTTCATGGGTGAGTGGATTGAAATACCTCTCATAAT	26	25	0.040373	3	Group A Streptococcus (Southon et al. 2020)	AATCCACTCACCCATGAAGGGTGAGAC	GLM	False	False	GTCTCACCCTTCATGGGTGAGTGGATT	3.79998	0.890696	1	36	60	6.0	11.0
395314	395314	GTCTCACCCTTCATGGGTGAGTGGATT	GTCTCACCCTTCATGGGTGAGTGGATTGAAATTGCTAATAACGGCTCTGCAAGTGGGGCATGGGCAAGTCTCACCCTTCATGGGTGAGTGGATTGAAATATGATTACACGCAAAATGAACACAAGGATAACGAGTCTCACCCTTCATGGGTGAGTGGATTGAAATTTTAAATGCGTTCATGACCGCTTCTACGTCTGTTTGTCTCACCCTTCATGGGTGAGTGGATTGAAATATTTAGTCGCC	27	27	1.0	3	Group A Streptococcus (Southon et al. 2020)	AATCCACTCACCCATGAAGGGTGAGAC	GLM	False	False	GTCTCACCCTTCATGGGTGAGTGGATT	3.79998	0.890696	1	36	60	6.0	11.0
395315	395315	GTCTCACCCTTCATGGGTGAGTGGATT	GTCTCACCCTTCATGGGTGAGTGGATTGAAATTGCATCTACTTTGAGTCCATCTTCATCATCTCCTTGTCTCACCCTTCATGGGTGAGTGGATTGAAATTTTTTCGGATATAACTGATTTTTGGTTAAAGGATGTCTCACCCTTCATGGGTGAGTGGATTGAAATTTGCTTCGGTCTTTGTAGCTAAACTTCCAATACTGTCTCACCCTTCATGGGTGAGTGGATTGAAATACCTCTCATAAT	14	14	0.021739	3	Group A Streptococcus (Southon et al. 2020)	AATCCACTCACCCATGAAGGGTGAGAC	GLM	False	False	GTCTCACCCTTCATGGGTGAGTGGATT	3.79998	0.890696	1	36	60	6.0	11.0
395316	395316	GTCTCACCCTTCATGGGTGAGTGGATT	GTCTCACCCTTCATGGGTGAGTGGATTGAAATTTAATGTATCTGATACGACTTTCAAGAGTGCATTGTCTCACCCTTCATGGGTGAGTGGATTGAAATTGCATCTACTTTGAGTCCATCTTCATCATCTCCTTGTCTCACCCTTCATGGGTGAGTGGATTGAAATTTTTTCGGATATAACTGATTTTTGGTTAAAGGATGTCTCACCCTTCATGGGTGAGTGGATTGAAATTTGCTTCGGTCT	16	16	1.0	3	Group A Streptococcus (Southon et al. 2020)	AATCCACTCACCCATGAAGGGTGAGAC	GLM	False	False	GTCTCACCCTTCATGGGTGAGTGGATT	3.79998	0.890696	1	36	60	6.0	11.0
395317	395317	GTCTCACCCTTCATGGGTGAGTGGATT	GTCTCACCCTTCATGGGTGAGTGGATTGAAATAAGAGGTCCTATCTGGCAAACATGGTAGTGGCGAGTCTCACCCTTCATGGGTGAGTGGATTGAAATAGCTTGTAAACTAATTAAGGTTTCCCTTGCAGCCTGTCTCACCCTTCATGGGTGAGTGGATTGAAATCGATAGCATATCTAAATCAAAAGACGAATTCTAGTCTCACCCTTCATGGGTGAGTGGATTGAAATTGTCCGCATACCT	27	27	0.103321	3	Group A Streptococcus (Southon et al. 2020)	AATCCACTCACCCATGAAGGGTGAGAC	GLM	False	False	GTCTCACCCTTCATGGGTGAGTGGATT	3.79998	0.890696	1	36	60	6.0	11.0
395318	395318	GTCTCACCCTTCATGGGTGAGTGGATT	GTCTCACCCTTCATGGGTGAGTGGATTGAAATATTTCGTCACCTCCTCAATCAATAATAGAGTCAGTCTCACCCTTCATGGGTGAGTGGATTGAAATCTAAGATGATACCAGTTACAATACCGATTTTAAGCGTCTCACCCTTCATGGGTGAGTGGATTGAAATAAATAATTACATGACTAGCCAATACACCCACATAGTCTCACCCTTTATGGGTGAGTGGATTGAAATTTCATGAGCTTCTTTACTCTCAAAGTAAGAGTGGTCTCACCCTTCATGGGTGAGTGGATTGAAAGAT	27525	27411	0.759252	4	Group A Streptococcus (Southon et al. 2020)	AATCCACTCACCCATGAAGGGTGAGAC	GLM	False	False	GTCTCACCCTTCATGGGTGAGTGGATT	3.79998	0.890696	1	19	60	5.0	11.0
395319	395319	GTCTCACCCTTCATGGGTGAGTGGATT	GTCTCACCCTTCATGGGTGAGTGGATTGAAATATTTCGTCACCTCCTCAATCAATAATAGAGTCAGTCTCACCCTTCATGGGTGAGTGGATTGAAATCTAAGATGATACCAGTTACAATACCGATTTTAAGCGTCTCACCCTTCATGGGTGAGTGGATTGAAATAAATAATTACATGACTAGCCAATACACCCACATAGTCTCACCCTTTATGGGTGAGTGGATTGAAATTTCATGAGCTTCTTTACTCTCAAAGTAAGAGTGGTCTCACCCCTTCATGGGTGAGTGGATTGAAAGA	10	10	0.000285	4	Group A Streptococcus (Southon et al. 2020)	AATCCACTCACCCATGAAGGGTGAGAC	GLM	False	False	GTCTCACCCTTCATGGGTGAGTGGATT	3.79998	0.890696	1	19	60	5.0	11.0
395320	395320	GTCTCACCCTTCATGGGTGAGTGGATT	GTCTCACCCTTCATGGGTGAGTGGATTGAAATATTTCGTCACCTCCTCAATCAATAATAGAGTCAGTCTCACCCTTCATGGGTGAGTGGATTGAAATCTAAGATGATACCAGTTACAATACCGATTTTAAGCGTCTCACCCTTCATGGGTGAGTGGATTGAAATAAATAATTACATGACTAGCCAATACACCCACATAGTCTCACCCTTTATGGGTGAGTGGATTGAAATTTCATGAGCTTCTTTACTCTCAAAGTAAGAGTGGTCTCACCTTCATGGGTGAGTGGATTGAAAGATG	3	3	0.000454	4	Group A Streptococcus (Southon et al. 2020)	AATCCACTCACCCATGAAGGGTGAGAC	GLM	False	False	GTCTCACCCTTCATGGGTGAGTGGATT	3.79998	0.890696	1	19	60	5.0	11.0
395321	395321	GTCTCACCCTTCATGGGTGAGTGGATT	GTCTCACCCTTCATGGGTGAGTGGATTGAAATAGATTCGGCTAGATATTCTAAAAAATCGATAAAGCGTCTCACCCTTCATGGGTGAGTGGATTGAAATTCCAACTTTTGTAAAAGTAGAATTTGCTACGTTTGGTCTCACCCTTCATGGGTGAGTGGATTGAAATATTATTTTATTAAAGTTATCACGTAAATTTTGCAAGTCTCACCCTTCATGGGTGAGTGGATTGAAATCATTATATGAACAATGCCTTTGCGGAATTAGTTGTCTCACCCTTCATGGGTGAGTGGATTGAAA	6852	6841	0.037198	4	Group A Streptococcus (Southon et al. 2020)	AATCCACTCACCCATGAAGGGTGAGAC	GLM	False	False	GTCTCACCCTTCATGGGTGAGTGGATT	3.79998	0.890696	1	19	60	5.0	11.0
395322	395322	GTCTCACCCTTCATGGGTGAGTGGATT	GTCTCACCCTTCATGGGTGAGTGGATTGAAATAGATTCGGCTAGATATTCTAAAAAATCGATAAAGCGTCTCACCCTTCATGGGTGAGTGGATTGAAATTCCAACTTTTGTAAAAGTAGAATTTGCTACGTTTGGTCTCACCCTTCATGGGTGAGTGGATTGAAATATTATTTTATTAAAGTTATCACGTAAATTTTGCAAGTCTCACCCTTCATGGGTGAGTGGATTGAAATAACTGATCTCGTCCAAAAGTCAAAAAAGAAAGGAGTCTCACCCTTCATGGGTGAGTGGATTGAA	17	17	9e-05	4	Group A Streptococcus (Southon et al. 2020)	AATCCACTCACCCATGAAGGGTGAGAC	GLM	False	False	GTCTCACCCTTCATGGGTGAGTGGATT	3.79998	0.890696	1	19	60	5.0	11.0
395323	395323	GTCTCACCCTTCATGGGTGAGTGGATT	GTCTCACCCTTCATGGGTGAGTGGATTGAAATTACTAGCGTTGAGATAGCCGGTATTAATCTTACCGTCTCACCCTTCATGGGTGAGTGGATTGAAATATTTCGTCACCTCCTCAATCAATAATAGAGTCAGTCTCACCCTTCATGGGTGAGTGGATTGAAATCTAAGATGATACCAGTTACAATACCGATTTTAAGCGTCTCACCCTTCATGGGTGAGTGGATTGAAATAAATAATTACATGACTAGCCAATACACCCACATAGTCTCACCCTTTATGGGTGAGTGGATTGAAATT	100	98	0.998405	4	Group A Streptococcus (Southon et al. 2020)	AATCCACTCACCCATGAAGGGTGAGAC	GLM	False	False	GTCTCACCCTTCATGGGTGAGTGGATT	3.79998	0.890696	1	19	60	5.0	11.0
395324	395324	GTCTCACCCTTCATGGGTGAGTGGATT	GTCTCACCCTTCATGGGTGAGTGGATTGAAATAATTTCATCTCCTGCATCTTGATCAGTTAGGGTTACGTCTCACCCTTCATGGGTGAGTGGATTGAAATATGAACTAGGACATATTGAACATGATTCTGGCCAATGTCTCACCCTTCATGGGTGAGTGGATTGAAATAGATTCGGCTAGATATTCTAAAAAATCGATAAAGCGTCTCACCCTTCATGGGTGAGTGGATTGAAATTCCAACTTTTGTAAAAGTAGAATTTGCTACGTTTGGTCTCACCCTTCATGGGTGAGTGGATT	5400	5390	0.028893	4	Group A Streptococcus (Southon et al. 2020)	AATCCACTCACCCATGAAGGGTGAGAC	GLM	False	False	GTCTCACCCTTCATGGGTGAGTGGATT	3.79998	0.890696	1	19	60	5.0	11.0
395325	395325	GTCTCACCCTTCATGGGTGAGTGGATT	GTCTCACCCTTCATGGGTGAGTGGATTGAAATAATTTCATCTCCTGCATCTTGATCAGTTAGGGTTACGTCTCACCCTTCATGGGTGAGTGGATTGAAATATGAACTAGGACATATTGAACATGATTCTGGCCAATATCAAAGGCGTCATGAAGAATTTGAATTGCAGGCAAATAGACATATGATCAGGTGTTTGCTTGAAGATGAATTTGACAAAGTAGAAGACAAACATGAGTTTAACTACTTGTCTTTTATGCAAAGACATAATTTAAAGACCACGACCGATGAAGTCATGGTT	207	207	1.0	4	Group A Streptococcus (Southon et al. 2020)	AATCCACTCACCCATGAAGGGTGAGAC	GLM	False	False	GTCTCACCCTTCATGGGTGAGTGGATT	3.79998	0.890696	1	19	60	5.0	11.0
395326	395326	GTCTCACCCTTCATGGGTGAGTGGATT	GTCTCACCCTTCATGGGTGAGTGGATTGAAATTCCAACTTTTGTAAAAGTAGAATTTGCTACGTTTGGTCTCACCCTTCATGGGTGAGTGGATTGAAATATTATTTTATTAAAGTTATCACGTAAATTTTGCAAGTCTCACCCTTCATGGGTGAGTGGATTGAAATAACTGATCTCGTCCAAAAGTCAAAAAAGAAAGGAGTCTCACCCTTCATGGGTGAGTGGATTGAAATAGAATTATCTCGATAACCTAGATTGCTCTAGGAAGTCTCACCCTTCATGGGTGAGTGGATTGAAA	18	18	9e-05	4	Group A Streptococcus (Southon et al. 2020)	AATCCACTCACCCATGAAGGGTGAGAC	GLM	False	False	GTCTCACCCTTCATGGGTGAGTGGATT	3.79998	0.890696	1	19	60	5.0	11.0
395327	395327	GTCTCACCCTTCATGGGTGAGTGGATT	GTCTCACCCTTCATGGGTGAGTGGATTGAAATCTAAGATGATACCAGTTACAATACCGATTTTAAGCGTCTCACCCTTCATGGGTGAGTGGATTGAAATAAATAATTACATGACTAGCCAATACACCCACATAGTCTCACCCTTTATGGGTGAGTGGATTGAAATTTCATGAGCTTCTTTACTCTCAAAGTAAGAGTGGTCTCACCCTTCATGGGTGAGTGGATTGAAAGATGAACCCGATCTCTCTTTTAATGAGGTCGGGTTTTTACATGCCTTTAGTCAACCATTTATCTGATA	71	71	0.444037	4	Group A Streptococcus (Southon et al. 2020)	AATCCACTCACCCATGAAGGGTGAGAC	GLM	False	False	GTCTCACCCTTCATGGGTGAGTGGATT	3.79998	0.890696	1	19	60	5.0	11.0
395328	395328	GTCTCACCCTTCATGGGTGAGTGGATT	GTCTCACCCTTCATGGGTGAGTGGATTGAAATATCGATTTTGCAGATAAAAGGAAACATAGAGTTCGTCTCACCCTTCATGGGTGAGTGGATTGAAATAATTTCATCTCCTGCATCTTGATCAGTTAGGGTTACGTCTCACCCTTCATGGGTGAGTGGATTGAAATATGAACTAGGACATATTGAACATGATTCTGGCCAATGTCTCACCCTTCATGGGTGAGTGGATTGAAATAGATTCGGCTAGATATTCTAAAAAATCGATAAAGCGTCTCACCCTTCATGGGTGAGTGGATTG	58	58	0.049715	4	Group A Streptococcus (Southon et al. 2020)	AATCCACTCACCCATGAAGGGTGAGAC	GLM	False	False	GTCTCACCCTTCATGGGTGAGTGGATT	3.79998	0.890696	1	19	60	5.0	11.0
395329	395329	GTCTCACCCTTCATGGGTGAGTGGATT	GTCTCACCCTTCATGGGTGAGTGGATTGAAATGAACAAAGAAAATTGAAGAATTAAGAGCATGGAGAGTCTCACCCTTCATGGGTGAGTGGATTGAAATATCTACGTATTTTTTAGTCGCAGCATGTTTTTCGTCTCACCCTTCATGGGTGAGTGGATTGAAATTCCAACGTGTTCTGCACCGACATCAAAGTCAGCGTCTCACCCTTCATGGGTGAGTGGATTGAAAGATGAACCTGATCTCATTAAAAGAGAGGTCGGGTTTTTACTTGCCTTTAGTCAACCATTTATCTGATAG	672	672	0.017981	4	Group A Streptococcus (Southon et al. 2020)	AATCCACTCACCCATGAAGGGTGAGAC	GLM	False	False	GTCTCACCCTTCATGGGTGAGTGGATT	3.79998	0.890696	1	19	60	5.0	11.0
395330	395330	GTCTCACCCTTCATGGGTGAGTGGATT	GTCTCACCCTTCATGGGTGAGTGGATTGAAATGTTTTAAAACGGATTATAATATAATCAAGCTTAAGTCTCACCCTTCATGGGTGAGTGGATTGAAATACCTCTCATAATATCTTTAAGTTCTCTTACCTCACGTCTCACCCTTCATGGGTGAGTGGATTGAAATTCCTCTCATCATATCTTTTAAATCTTTAACATCGTCTCACCCTTCATGGGTGAGTGGATTGAAAGATGAATCCGACCTCTCTTTTAATGAGGTCGGGTTTTTACATGCCTTTAGTCAACCATTTATCTGATA	637	637	0.017601	4	Group A Streptococcus (Southon et al. 2020)	AATCCACTCACCCATGAAGGGTGAGAC	GLM	False	False	GTCTCACCCTTCATGGGTGAGTGGATT	3.79998	0.890696	1	19	60	5.0	11.0
395331	395331	GTCTCACCCTTCATGGGTGAGTGGATT	GTCTCACCCTTCATGGGTGAGTGGATTGAAATTGCTGTAGGTAAAGCCGATAATAACTGGGGCGGAGTCTCACCCTTCATGGGTGAGTGGATTGAAATAAAAAAATAGCTAAGATCGCTACTGTGTCTGCTGTCTCACCCTTCATGGGTGAGTGGATTGAAATATGTAATCCTGTTGTTAACTTGTCAAAGTCATAGAGTCTCACCCTTCATGGGTGAGTGGATTGAAATAAAAACAAATCGTTATCAATTTGCGTCTTTCCAGCGTCTCACCCTTCATGGGTGAGTGGATTGAAAT	148	146	0.000927	4	Group A Streptococcus (Southon et al. 2020)	AATCCACTCACCCATGAAGGGTGAGAC	GLM	False	False	GTCTCACCCTTCATGGGTGAGTGGATT	3.79998	0.890696	1	19	60	5.0	11.0
395332	395332	GTCTCACCCTTCATGGGTGAGTGGATT	GTCTCACCCTTCATGGGTGAGTGGATTGAAATAATGACTATTATGGGGATATCTGCCACGATATAGTCTCACCCTTCATGGGTGAGTGGATTGAAATACCAATAATTCTAAAGTCGCTATCTCTATCTACGGTCTCACCCTTCATGGGTGAGTGGATTGAAATTTATAATACAACCAATAGACATAATCTAGAATCGTCTCACCCTTCATGGGTGAGTGGATTGAAATAAACTATGTGACTGACACTCTGGACTATGTCAAATACGTCTCACCCTTCATGGGTGAGTGGATTGAAAT	95	94	0.000599	4	Group A Streptococcus (Southon et al. 2020)	AATCCACTCACCCATGAAGGGTGAGAC	GLM	False	False	GTCTCACCCTTCATGGGTGAGTGGATT	3.79998	0.890696	1	19	60	5.0	11.0
395333	395333	GTCTCACCCTTCATGGGTGAGTGGATT	GTCTCACCCTTCATGGGTGAGTGGATTGAAATTTATAATACAACCAATAGACATAATCTAGAATCGTCTCACCCTTCATGGGTGAGTGGATTGAAATAAACTATGTGACTGACACTCTGGACTATGTCAAATACGTCTCACCCTTCATGGGTGAGTGGATTGAAATTGCTGTAGGTAAAGCCGATAATAACTGGGGCGGAGTCTCACCCTTCATGGGTGAGTGGATTGAAATAAAAAAATAGCTAAGATCGCTACTGTGTCTGCTGTCTCACCCTTCATGGGTGAGTGGATTGAAAT	106	106	0.000681	4	Group A Streptococcus (Southon et al. 2020)	AATCCACTCACCCATGAAGGGTGAGAC	GLM	False	False	GTCTCACCCTTCATGGGTGAGTGGATT	3.79998	0.890696	1	19	60	5.0	11.0
395334	395334	GTCTCACCCTTCATGGGTGAGTGGATT	GTCTCACCCTTCATGGGTGAGTGGATTGAAATAAACTATGTGACTGACACTCTGGACTATGTCAAATACGTCTCACCCTTCATGGGTGAGTGGATTGAAATTGCTGTAGGTAAAGCCGATAATAACTGGGGCGGAGTCTCACCCTTCATGGGTGAGTGGATTGAAATAAAAAAATAGCTAAGATCGCTACTGTGTCTGCTGTCTCACCCTTCATGGGTGAGTGGATTGAAATATGTAATCCTGTTGTTAACTTGTCAAAGTCATAGAGTCTCACCCTTCATGGGTGAGTGGATTGAA	161	160	0.000816	4	Group A Streptococcus (Southon et al. 2020)	AATCCACTCACCCATGAAGGGTGAGAC	GLM	False	False	GTCTCACCCTTCATGGGTGAGTGGATT	3.79998	0.890696	1	19	60	5.0	11.0
395335	395335	GTCTCACCCTTCATGGGTGAGTGGATT	GTCTCACCCTTCATGGGTGAGTGGATTGAAATTGCTAATAACGGCTCTGCAAGTGGGGCATGGGCAAGTCTCACCCTTCATGGGTGAGTGGATTGAAATATGATTACACGCAAAATGAACACAAGGATAACGAGTCTCACCCTTCATGGGTGAGTGGATTGAAATTTTAAATGCGTTCATGACCGCTTCTACGTCTGTTTGTCTCACCCTTCATGGGTGAGTGGATTGAAATATTTAGTCGCCAACTTTAACTACGATCAAACTTGGTCTCACCCTTCATGGGTGAGTGGATTGAAA	34	34	0.00017	4	Group A Streptococcus (Southon et al. 2020)	AATCCACTCACCCATGAAGGGTGAGAC	GLM	False	False	GTCTCACCCTTCATGGGTGAGTGGATT	3.79998	0.890696	1	19	60	5.0	11.0
395336	395336	GTCTCACCCTTCATGGGTGAGTGGATT	GTCTCACCCTTCATGGGTGAGTGGATTGAAATTTAATGTATCTGATACGACTTTCAAGAGTGCATTGTCTCACCCTTCATGGGTGAGTGGATTGAAATTGCATCTACTTTGAGTCCATCTTCATCATCTCCTTGTCTCACCCTTCATGGGTGAGTGGATTGAAATTTTTTCGGATATAACTGATTTTTGGTTAAAGGATGTCTCACCCTTCATGGGTGAGTGGATTGAAATTTGCTTCGGTCTTTGTAGCTAAACTTCCAATACTGTCTCACCCTTCATGGGTGAGTGGATTGAAAT	15	15	0.000101	4	Group A Streptococcus (Southon et al. 2020)	AATCCACTCACCCATGAAGGGTGAGAC	GLM	False	False	GTCTCACCCTTCATGGGTGAGTGGATT	3.79998	0.890696	1	19	60	5.0	11.0
395337	395337	GTCTCACCCTTCATGGGTGAGTGGATT	GTCTCACCCTTCATGGGTGAGTGGATTGAAATTACTAGCGTTGAGATAGCCGGTATTAATCTTACCGTCTCACCCTTCATGGGTGAGTGGATTGAAATATTTCGTCACCTCCTCAATCAATAATAGAGTCAGTCTCACCCTTCATGGGTGAGTGGATTGAAATCTAAGATGATACCAGTTACAATACCGATTTTAAGCGTCTCACCCTTCATGGGTGAGTGGATTGAAATAAATAATTACATGACTAGCCAATACACCCACATAGTCTCACCCTTTATGGGTGAGTGGATTGAAATTTCATGAGCTTCTTTACTCTCAAAGTAAGAGTGGTCTCACCCTTCATGGGTGAGT	1832	1827	0.968914	5	Group A Streptococcus (Southon et al. 2020)	AATCCACTCACCCATGAAGGGTGAGAC	GLM	False	False	GTCTCACCCTTCATGGGTGAGTGGATT	3.79998	0.890696	1	3	60	3.0	11.0
395338	395338	GTCTCACCCTTCATGGGTGAGTGGATT	GTCTCACCCTTCATGGGTGAGTGGATTGAAATAATTTCATCTCCTGCATCTTGATCAGTTAGGGTTACGTCTCACCCTTCATGGGTGAGTGGATTGAAATATGAACTAGGACATATTGAACATGATTCTGGCCAATATCAAAGGCGTCATGAAGAATTTGAATTGCAGGCAAATAGACATATGATCAGGTGTTTGCTTGAAGATGAATTTGACAAAGTAGAAGACAAACATGAGTTTAACTACTTGTCTTTTATGCAAAGACATAATTTAAAGACCACGACCGATGAAGTCATGGTTATTGATGAATATTATACTTTAATAGGTTAAAGGAGATTATCATGGGATTTTTGG	151	151	0.394608	5	Group A Streptococcus (Southon et al. 2020)	AATCCACTCACCCATGAAGGGTGAGAC	GLM	False	False	GTCTCACCCTTCATGGGTGAGTGGATT	3.79998	0.890696	1	3	60	3.0	11.0
395339	395339	GTCTCACCCTTCATGGGTGAGTGGATT	GTCTCACCCTTCATGGGTGAGTGGATTGAAATAATTTCATCTCCTGCATCTTGATCAGTTAGGGTTACGTCTCACCCTTCATGGGTGAGTGGATTGAAATATGAACTAGGACATATTGAACATGATTCTGGCCAATATCAAAGGCGTCATGAAGAATTTGAATTGCAGGCAAATAGACATATGATCAGGTGTTTGCTTGAAGATGAATTTGACAAAGTAGAAGACAAACATGAGTTTAACTACTTGTCTTTTATGCAAAGACATAATTTAAAGACCACGACCGATGAAGTCATGGTTATTGATGAGTATTATACTTTAATAGGTTAAAGGAGATTATCATGGGATTTTTGG	10	10	0.394608	5	Group A Streptococcus (Southon et al. 2020)	AATCCACTCACCCATGAAGGGTGAGAC	GLM	False	False	GTCTCACCCTTCATGGGTGAGTGGATT	3.79998	0.890696	1	3	60	3.0	11.0
395340	395340	GTCTCACCCTTCATGGGTGAGTGGATT	GTCTCACCCTTCATGGGTGAGTGGATTGAAATTACTAGCGTTGAGATAGCCGGTATTAATCTTACCGTCTCACCCTTCATGGGTGAGTGGATTGAAATATTTCGTCACCTCCTCAATCAATAATAGAGTCAGTCTCACCCTTCATGGGTGAGTGGATTGAAATCTAAGATGATACCAGTTACAATACCGATTTTAAGCGTCTCACCCTTCATGGGTGAGTGGATTGAAATAAATAATTACATGACTAGCCAATACACCCACATAGTCTCACCCTTTATGGGTGAGTGGATTGAAATTTCATGAGCTTCTTTACTCTCAAAGTAAGAGTGGTCTCACCCTTCATGGGTGAGTGGATTGAAAGATGAACCCGATCTCTCTTTTAATGAGGTCGGGTTTTTACATGCC	392	392	0.600414	6	Group A Streptococcus (Southon et al. 2020)	AATCCACTCACCCATGAAGGGTGAGAC	GLM	False	False	GTCTCACCCTTCATGGGTGAGTGGATT	3.79998	0.890696	1	2	60	1.0	11.0
395341	395341	GTCTCACCCTTCATGGGTGAGTGGATT	GTCTCACCCTTCATGGGTGAGTGGATTGAAATTACTAGCGTTGAGATAGCCGGTATTAATCTTACCGTCTCACCCTTCATGGGTGAGTGGATTGAAATATTTCGTCACCTCCTCAATCAATAATAGAGTCAGTCTCACCCTTCATGGGTGAGTGGATTGAAATCTAAGATGATACCAGTTACAATACCGATTTTAAGCGTCTCACCCTTCATGGGTGAGTGGATTGAAATAAATAATTACATGACTAGCCAATACACCCACATAGTCTCACCCTTTATGGGTGAGTGGATTGAAATTTCATGAGCTTCTTTACTCTCAAAGTAAGAGTGGTCTCACCCTTCATGGGTGAGTGGATTGAAAGATGAACCCGACCTCTCTTTTAATGAGGTCGGGTTTTTACATGCC	13	13	0.600414	6	Group A Streptococcus (Southon et al. 2020)	AATCCACTCACCCATGAAGGGTGAGAC	GLM	False	False	GTCTCACCCTTCATGGGTGAGTGGATT	3.79998	0.890696	1	2	60	1.0	11.0
395342	395342	GTTTGAGACAATTGTCTCAAACCTTTT	GTTTGAGACAATTGTCTCAAACCTTTTTTTATAATCGTTACAACGATAAGGACTATTGGTATGCCTGACATTAAAAAGTTG	2161	2160	0.751328	0	Group A Streptococcus (Southon et al. 2020)	AAAAGGTTTGAGACAATTGTCTCAAAC	GLM	False	False	GTTTGAGACAATTGTCTCAAACCTTTT	1.01094	0.0530767	2	3	3	2.0	2.0
395343	395343	GTTTGAGACAATTGTCTCAAACCTTTT	GTTTGAGACAATTGTCTCAAACCTTTTAGCGTCTATTAAATTGCTTTTTCATCTTGACCAAGTGATCGTTGAACAGCTTTG	1006	1006	0.996807	0	Group A Streptococcus (Southon et al. 2020)	AAAAGGTTTGAGACAATTGTCTCAAAC	GLM	False	False	GTTTGAGACAATTGTCTCAAACCTTTT	1.01094	0.0530767	1	3	3	2.0	2.0
395344	395344	GTTTGAGACAATTGTCTCAAACCTTTT	GTTTGAGACAATTGTCTCAAACCTTTTAGCGTCTATTAAATTGCTTTTTCATCTTGACCAAGTGATCGTTGAACAGCTTTC	728	728	0.592304	0	Group A Streptococcus (Southon et al. 2020)	AAAAGGTTTGAGACAATTGTCTCAAAC	GLM	False	False	GTTTGAGACAATTGTCTCAAACCTTTT	1.01094	0.0530767	2	3	3	2.0	2.0
395345	395345	GTTTGAGACAATTGTCTCAAACCTTTT	GTTTGAGACAATTGTCTCAAACCTTTTAGCGTCTATTAAATTGCTTTTTCATCTTGACCAAGTGATCGTTGAACAGCTTTGACAAGCTCAACAAGAACAACCATCAAGAGACTTCCGATAATAACCACTAACCAT	11548	11497	0.444543	1	Group A Streptococcus (Southon et al. 2020)	AAAAGGTTTGAGACAATTGTCTCAAAC	GLM	False	False	GTTTGAGACAATTGTCTCAAACCTTTT	1.01094	0.0530767	1	1	3	0.0	2.0
395346	395346	GTTTTAGAGCTATGCTGTTTTGAATGG	GTTTTAGAGCTATGCTGTTTTGAATGGTCTCCATTCAACATTGCCGATGATAACTTGAGAAAGAGGGTTAATACCAGCAGT	6544	6508	0.603226	0	Group A Streptococcus (Southon et al. 2020)	CCATTCAAAACAGCATAGCTCTAAAAC	GLM	False	False	GTTTTAGAGCTATGCTGTTTTGAATGG	2.44993	0.365221	2	15	15	4.0	4.0
