## Supplemental File 4 for "Ultra-efficient, unified discovery from microbial sequencing with SPLASH and precise statistical assembly": Supplemental File 4A.tsv (part 178 of 201)

	Unnamed: 0	anchor	compactor	support	exact_support	extender_specificity	num_extended	dataset	rc_anchor	kind	is_RC	RC_called_also	anchor_merger	target_entropy	effect_size_bin	compactor_num_ds	compactor_count	max_compactor_count	rc_compactor_count	rc_max_compactor_count
395347	395347	GTTTTAGAGCTATGCTGTTTTGAATGG	GTTTTAGAGCTATGCTGTTTTGAATGGTCCCAAAACGATTGACCACAACATCCAACGCTTAGGTTATGTTTTAGAGCTATG	2503	2453	0.997164	0	Group A Streptococcus (Southon et al. 2020)	CCATTCAAAACAGCATAGCTCTAAAAC	GLM	False	False	GTTTTAGAGCTATGCTGTTTTGAATGG	2.44993	0.365221	1	15	15	4.0	4.0
395348	395348	GTTTTAGAGCTATGCTGTTTTGAATGG	GTTTTAGAGCTATGCTGTTTTGAATGGTCCCAAAACAATAGAGCTAGACAAAAAATTGAGTTTGACGTTTTAGAGCTATGC	1097	1087	0.99727	0	Group A Streptococcus (Southon et al. 2020)	CCATTCAAAACAGCATAGCTCTAAAAC	GLM	False	False	GTTTTAGAGCTATGCTGTTTTGAATGG	2.44993	0.365221	2	15	15	4.0	4.0
395349	395349	GTTTTAGAGCTATGCTGTTTTGAATGG	GTTTTAGAGCTATGCTGTTTTGAATGGTCCCAAAACGACATATTAACGTCCTTTCTCCTGCTTTCCGTTTTAGAGCTATGC	270	264	0.846154	0	Group A Streptococcus (Southon et al. 2020)	CCATTCAAAACAGCATAGCTCTAAAAC	GLM	False	False	GTTTTAGAGCTATGCTGTTTTGAATGG	2.44993	0.365221	2	15	15	4.0	4.0
395350	395350	GTTTTAGAGCTATGCTGTTTTGAATGG	GTTTTAGAGCTATGCTGTTTTGAATGGTCCCAAAACTAAATTTGTTTAGCAGGTAAACCGTGCTTTGTTTTAGAGCTATGC	132	132	0.996032	0	Group A Streptococcus (Southon et al. 2020)	CCATTCAAAACAGCATAGCTCTAAAAC	GLM	False	False	GTTTTAGAGCTATGCTGTTTTGAATGG	2.44993	0.365221	1	15	15	4.0	4.0
395351	395351	GTTTTAGAGCTATGCTGTTTTGAATGG	GTTTTAGAGCTATGCTGTTTTGAATGGTCCCAAAACGACTCATCCCAACTACCGTAAGCCCTAAAGGTTTTAGAGCTATGC	106	106	0.990741	0	Group A Streptococcus (Southon et al. 2020)	CCATTCAAAACAGCATAGCTCTAAAAC	GLM	False	False	GTTTTAGAGCTATGCTGTTTTGAATGG	2.44993	0.365221	1	15	15	4.0	4.0
395352	395352	GTTTTAGAGCTATGCTGTTTTGAATGG	GTTTTAGAGCTATGCTGTTTTGAATGGTCCCAAAACTGCTCCAGATGGATTTTTAAACTGATTATTGTTTTAGAGCTATGC	39	37	1.0	0	Group A Streptococcus (Southon et al. 2020)	CCATTCAAAACAGCATAGCTCTAAAAC	GLM	False	False	GTTTTAGAGCTATGCTGTTTTGAATGG	2.44993	0.365221	2	15	15	4.0	4.0
395353	395353	GTTTTAGAGCTATGCTGTTTTGAATGG	GTTTTAGAGCTATGCTGTTTTGAATGGTCCCAAAACAGGAATATCCGCAATAATTAATTGCGCTCTGTTTTAGAGCTATGC	36	36	1.0	0	Group A Streptococcus (Southon et al. 2020)	CCATTCAAAACAGCATAGCTCTAAAAC	GLM	False	False	GTTTTAGAGCTATGCTGTTTTGAATGG	2.44993	0.365221	1	15	15	4.0	4.0
395354	395354	GTTTTAGAGCTATGCTGTTTTGAATGG	GTTTTAGAGCTATGCTGTTTTGAATGGTCCCAAAACAAGCCAAACGCTAGGTTTAACCGATGTTGTGTTTTAGAGCTATGC	35	35	1.0	0	Group A Streptococcus (Southon et al. 2020)	CCATTCAAAACAGCATAGCTCTAAAAC	GLM	False	False	GTTTTAGAGCTATGCTGTTTTGAATGG	2.44993	0.365221	1	15	15	4.0	4.0
395355	395355	GTTTTAGAGCTATGCTGTTTTGAATGG	GTTTTAGAGCTATGCTGTTTTGAATGGTCCCAAAACTAGAAATTGACAATGCTTTTTCTTTTGTCTGTTTTAGAGCTATGC	35	33	1.0	0	Group A Streptococcus (Southon et al. 2020)	CCATTCAAAACAGCATAGCTCTAAAAC	GLM	False	False	GTTTTAGAGCTATGCTGTTTTGAATGG	2.44993	0.365221	2	15	15	4.0	4.0
395356	395356	GTTTTAGAGCTATGCTGTTTTGAATGG	GTTTTAGAGCTATGCTGTTTTGAATGGTCCCAAAACAACAAAAAGACGTCCATGTGAACGCCTCCTGTTTTAGAGCTATGC	16	16	1.0	0	Group A Streptococcus (Southon et al. 2020)	CCATTCAAAACAGCATAGCTCTAAAAC	GLM	False	False	GTTTTAGAGCTATGCTGTTTTGAATGG	2.44993	0.365221	1	15	15	4.0	4.0
395357	395357	GTTTTAGAGCTATGCTGTTTTGAATGG	GTTTTAGAGCTATGCTGTTTTGAATGGTCCCAAAACCCAAACGTCATCAAAAGCTTTTTGAACTGTGTTTTAGAGCTATGC	14	13	1.0	0	Group A Streptococcus (Southon et al. 2020)	CCATTCAAAACAGCATAGCTCTAAAAC	GLM	False	False	GTTTTAGAGCTATGCTGTTTTGAATGG	2.44993	0.365221	1	15	15	4.0	4.0
395358	395358	GTTTTAGAGCTATGCTGTTTTGAATGG	GTTTTAGAGCTATGCTGTTTTGAATGGTCCCAAAACGGGTGGTTGGCTGACGCATCGCAATATTAAGTTTTAGAGCTATGC	12	12	1.0	0	Group A Streptococcus (Southon et al. 2020)	CCATTCAAAACAGCATAGCTCTAAAAC	GLM	False	False	GTTTTAGAGCTATGCTGTTTTGAATGG	2.44993	0.365221	1	15	15	4.0	4.0
395359	395359	GTTTTAGAGCTATGCTGTTTTGAATGG	GTTTTAGAGCTATGCTGTTTTGAATGGTCCCAAAACTATCACTAACTCCCTATTGCGTGGGGAACTGTTTTAGAGCTATGC	12	11	1.0	0	Group A Streptococcus (Southon et al. 2020)	CCATTCAAAACAGCATAGCTCTAAAAC	GLM	False	False	GTTTTAGAGCTATGCTGTTTTGAATGG	2.44993	0.365221	1	15	15	4.0	4.0
395360	395360	GTTTTAGAGCTATGCTGTTTTGAATGG	GTTTTAGAGCTATGCTGTTTTGAATGGTCCCAAAACTTACTCCAATAAATCGATTGACGAATCATTGTTTTAGAGCTATGC	11	11	1.0	0	Group A Streptococcus (Southon et al. 2020)	CCATTCAAAACAGCATAGCTCTAAAAC	GLM	False	False	GTTTTAGAGCTATGCTGTTTTGAATGG	2.44993	0.365221	1	15	15	4.0	4.0
395361	395361	GTTTTAGAGCTATGCTGTTTTGAATGG	GTTTTAGAGCTATGCTGTTTTGAATGGTCCCAAAACGATTGACCACAACATCCAACGCTTAGGTTATGTTTTAGAGCTATGCTGTTTTGAATGGTCCCAAAACAATAGAGCTAGACAAAAAATTGAGTTTGACGT	5926	5876	0.951535	1	Group A Streptococcus (Southon et al. 2020)	CCATTCAAAACAGCATAGCTCTAAAAC	GLM	False	False	GTTTTAGAGCTATGCTGTTTTGAATGG	2.44993	0.365221	1	12	15	1.0	4.0
395362	395362	GTTTTAGAGCTATGCTGTTTTGAATGG	GTTTTAGAGCTATGCTGTTTTGAATGGTCCCAAAACTAAATTTGTTTAGCAGGTAAACCGTGCTTTGTTTTAGAGCTATGCTGTTTTGAATGGTCTCCATTCAACATTGCCGATGATAACTTGAGAAAGAGGGTT	252	252	0.024372	1	Group A Streptococcus (Southon et al. 2020)	CCATTCAAAACAGCATAGCTCTAAAAC	GLM	False	False	GTTTTAGAGCTATGCTGTTTTGAATGG	2.44993	0.365221	1	12	15	1.0	4.0
395363	395363	GTTTTAGAGCTATGCTGTTTTGAATGG	GTTTTAGAGCTATGCTGTTTTGAATGGTCCCAAAACGACTCATCCCAACTACCGTAAGCCCTAAAGGTTTTAGAGCTATGCTGTCTTGAATGGTCTCCATTCAACATTGCCGATGATAACTTGAGAAAGAGGGTT	158	158	0.014956	1	Group A Streptococcus (Southon et al. 2020)	CCATTCAAAACAGCATAGCTCTAAAAC	GLM	False	False	GTTTTAGAGCTATGCTGTTTTGAATGG	2.44993	0.365221	1	12	15	1.0	4.0
395364	395364	GTTTTAGAGCTATGCTGTTTTGAATGG	GTTTTAGAGCTATGCTGTTTTGAATGGTCCCAAAACTGCTCCAGATGGATTTTTAAACTGATTATTGTTTTAGAGCTATGCTGTTTTGAATGGTCCCAAAACTAGAAATTGACAATGCTTTTTCTTTTGTCTGTT	98	92	0.989474	1	Group A Streptococcus (Southon et al. 2020)	CCATTCAAAACAGCATAGCTCTAAAAC	GLM	False	False	GTTTTAGAGCTATGCTGTTTTGAATGG	2.44993	0.365221	2	12	15	1.0	4.0
395365	395365	GTTTTAGAGCTATGCTGTTTTGAATGG	GTTTTAGAGCTATGCTGTTTTGAATGGTCCCAAAACAGGAATATCCGCAATAATTAATTGCGCTCTGTTTTAGAGCTATGCTGTTTTGAATGGTCCCAAAACTAAATTTGTTTAGCAGGTAAACCGTGCTTTGTT	119	119	0.533632	1	Group A Streptococcus (Southon et al. 2020)	CCATTCAAAACAGCATAGCTCTAAAAC	GLM	False	False	GTTTTAGAGCTATGCTGTTTTGAATGG	2.44993	0.365221	1	12	15	1.0	4.0
395366	395366	GTTTTAGAGCTATGCTGTTTTGAATGG	GTTTTAGAGCTATGCTGTTTTGAATGGTCCCAAAACAAGCCAAACGCTAGGTTTAACCGATGTTGTGTTTTAGAGCTATGCTGTTTTGAATGGTCTCCATTCAACATTGCCAATGATAACTTGAGAAAGAGGGTT	21	21	0.001358	1	Group A Streptococcus (Southon et al. 2020)	CCATTCAAAACAGCATAGCTCTAAAAC	GLM	False	False	GTTTTAGAGCTATGCTGTTTTGAATGG	2.44993	0.365221	1	12	15	1.0	4.0
395367	395367	GTTTTAGAGCTATGCTGTTTTGAATGG	GTTTTAGAGCTATGCTGTTTTGAATGGTCCCAAAACAACAAAAAGACGTCCATGTGAACGCCTCCTGTTTTAGAGCTATGCTGTTTTGAATGGTCTCCATTCAACATTGCCGATGATAACTTGAGAAAGAGGGTT	22	22	0.002031	1	Group A Streptococcus (Southon et al. 2020)	CCATTCAAAACAGCATAGCTCTAAAAC	GLM	False	False	GTTTTAGAGCTATGCTGTTTTGAATGG	2.44993	0.365221	1	12	15	1.0	4.0
395368	395368	GTTTTAGAGCTATGCTGTTTTGAATGG	GTTTTAGAGCTATGCTGTTTTGAATGGTCCCAAAACCCAAACGTCATCAAAAGCTTTTTGAACTGTGTTTTAGAGCTATGCTGTTTTGAATGGTCCCAAAACAGCAGATGTCTTGCTTGAAATTATTGGTGTGTT	17	17	1.0	1	Group A Streptococcus (Southon et al. 2020)	CCATTCAAAACAGCATAGCTCTAAAAC	GLM	False	False	GTTTTAGAGCTATGCTGTTTTGAATGG	2.44993	0.365221	1	12	15	1.0	4.0
395369	395369	GTTTTAGAGCTATGCTGTTTTGAATGG	GTTTTAGAGCTATGCTGTTTTGAATGGTCCCAAAACGGGTGGTTGGCTGACGCATCGCAATATTAAGTTTTAGAGCTATGCTGTTTTGAATGGTCCCAAAACAGGAATATCCGCAATAATTAATTGCGCTCTGTT	26	26	1.0	1	Group A Streptococcus (Southon et al. 2020)	CCATTCAAAACAGCATAGCTCTAAAAC	GLM	False	False	GTTTTAGAGCTATGCTGTTTTGAATGG	2.44993	0.365221	1	12	15	1.0	4.0
395370	395370	GTTTTAGAGCTATGCTGTTTTGAATGG	GTTTTAGAGCTATGCTGTTTTGAATGGTCCCAAAACTATCACTAACTCCCTATTGCGTGGGGAACTGTTTTAGAGCTATGCTGTTTTGAATGGTCCCAAAACTGTTTCTTGCAATCGCAATATTTGGGATGAGTT	53	51	1.0	1	Group A Streptococcus (Southon et al. 2020)	CCATTCAAAACAGCATAGCTCTAAAAC	GLM	False	False	GTTTTAGAGCTATGCTGTTTTGAATGG	2.44993	0.365221	1	12	15	1.0	4.0
395371	395371	GTTTTAGAGCTATGCTGTTTTGAATGG	GTTTTAGAGCTATGCTGTTTTGAATGGTCCCAAAACTATCACTAACTCCCTATTGCGTGGGGAACTGTTTTAGAGCTATGCTGTTTTGAATGGTCCCAAAACACAGAATCATAAGTTCCTGTCATGCCGTATGTT	18	18	1.0	1	Group A Streptococcus (Southon et al. 2020)	CCATTCAAAACAGCATAGCTCTAAAAC	GLM	False	False	GTTTTAGAGCTATGCTGTTTTGAATGG	2.44993	0.365221	1	12	15	1.0	4.0
395372	395372	GTTTTAGAGCTATGCTGTTTTGAATGG	GTTTTAGAGCTATGCTGTTTTGAATGGTCCCAAAACTTACTCCAATAAATCGATTGACGAATCATTGTTTTAGAGCTATGCTGTTTTGAATGGTCCCAAAACCTTACGAGCTGAGTTTACTCGTAGTAATCAGTT	13	13	0.866667	1	Group A Streptococcus (Southon et al. 2020)	CCATTCAAAACAGCATAGCTCTAAAAC	GLM	False	False	GTTTTAGAGCTATGCTGTTTTGAATGG	2.44993	0.365221	1	12	15	1.0	4.0
395373	395373	GTTTTAGAGCTATGCTGTTTTGAATGG	GTTTTAGAGCTATGCTGTTTTGAATGGTCCCAAAACGATTGACCACAACATCCAACGCTTAGGTTATGTTTTAGAGCTATGCTGTTTTGAATGGTCCCAAAACAATAGAGCTAGACAAAAAATTGAGTTTGACGTTTTAGAGCTATGCTGTTTTGAATGGTCTCCATTCAACATTGCCGATGATAACTT	10266	10262	0.831362	2	Group A Streptococcus (Southon et al. 2020)	CCATTCAAAACAGCATAGCTCTAAAAC	GLM	False	False	GTTTTAGAGCTATGCTGTTTTGAATGG	2.44993	0.365221	1	8	15	1.0	4.0
395374	395374	GTTTTAGAGCTATGCTGTTTTGAATGG	GTTTTAGAGCTATGCTGTTTTGAATGGTCCCAAAACGATTGACCACAACATCCAACGCTTAGGTTATGTTTTAGAGCTATGCTGTTTTGAATGGTCCCAAAACAATAGAGCTAGACAAAAAATTGAGTTTGACGTTTTAGAGCTATGCTGTTTTGAATGGTCCCAAAACGACATATTAACGTCCTTTCT	310	300	0.862069	2	Group A Streptococcus (Southon et al. 2020)	CCATTCAAAACAGCATAGCTCTAAAAC	GLM	False	False	GTTTTAGAGCTATGCTGTTTTGAATGG	2.44993	0.365221	1	8	15	1.0	4.0
395375	395375	GTTTTAGAGCTATGCTGTTTTGAATGG	GTTTTAGAGCTATGCTGTTTTGAATGGTCCCAAAACGATTGACCACAACATCCAACGCTTAGGTTATGTTTTAGAGCTATGCTGTTTTGAATGGTCCCAAAACAATAGAGCTAGACAAAAAATTGAGTTTGACGTTTTAGAGCTATGCTGTTTTGAATGGTCCCATTCAACATTGCCGATGATAACTTG	6	1	0.001221	2	Group A Streptococcus (Southon et al. 2020)	CCATTCAAAACAGCATAGCTCTAAAAC	GLM	False	False	GTTTTAGAGCTATGCTGTTTTGAATGG	2.44993	0.365221	1	8	15	1.0	4.0
395376	395376	GTTTTAGAGCTATGCTGTTTTGAATGG	GTTTTAGAGCTATGCTGTTTTGAATGGTCCCAAAACTGCTCCAGATGGATTTTTAAACTGATTATTGTTTTAGAGCTATGCTGTTTTGAATGGTCCCAAAACTAGAAATTGACAATGCTTTTTCTTTTGTCTGTTTTAGAGCTATGCTGTTTTGAATGGTCCCAAAACAATAGAGCTAGACAAAAAATT	102	100	0.019365	2	Group A Streptococcus (Southon et al. 2020)	CCATTCAAAACAGCATAGCTCTAAAAC	GLM	False	False	GTTTTAGAGCTATGCTGTTTTGAATGG	2.44993	0.365221	2	8	15	1.0	4.0
395377	395377	GTTTTAGAGCTATGCTGTTTTGAATGG	GTTTTAGAGCTATGCTGTTTTGAATGGTCCCAAAACCCAAACGTCATCAAAAGCTTTTTGAACTGTGTTTTAGAGCTATGCTGTTTTGAATGGTCCCAAAACAGCAGATGTCTTGCTTGAAATTATTGGTGTGTTTTAGAGCTATGCTGTTTTGAATGGTCCCAAAACAAGACCCAATTCAATAAACAT	11	10	1.0	2	Group A Streptococcus (Southon et al. 2020)	CCATTCAAAACAGCATAGCTCTAAAAC	GLM	False	False	GTTTTAGAGCTATGCTGTTTTGAATGG	2.44993	0.365221	1	8	15	1.0	4.0
395378	395378	GTTTTAGAGCTATGCTGTTTTGAATGG	GTTTTAGAGCTATGCTGTTTTGAATGGTCCCAAAACGGGTGGTTGGCTGACGCATCGCAATATTAAGTTTTAGAGCTATGCTGTTTTGAATGGTCCCAAAACAGGAATATCCGCAATAATTAATTGCGCTCTGTTTTAGAGCTATGCTGTTTTGAATGGTCCCAAAACTAAATTTGTTTAGCAGGTAAA	93	93	0.290625	2	Group A Streptococcus (Southon et al. 2020)	CCATTCAAAACAGCATAGCTCTAAAAC	GLM	False	False	GTTTTAGAGCTATGCTGTTTTGAATGG	2.44993	0.365221	1	8	15	1.0	4.0
395379	395379	GTTTTAGAGCTATGCTGTTTTGAATGG	GTTTTAGAGCTATGCTGTTTTGAATGGTCCCAAAACTATCACTAACTCCCTATTGCGTGGGGAACTGTTTTAGAGCTATGCTGTTTTGAATGGTCCCAAAACTGTTTCTTGCAATCGCAATATTTGGGATGAGTTTTAGAGCTATGCTGTTTTGAATGGTCCCAAAACGACTCATCCCAACTACCGTAA	59	58	0.725	2	Group A Streptococcus (Southon et al. 2020)	CCATTCAAAACAGCATAGCTCTAAAAC	GLM	False	False	GTTTTAGAGCTATGCTGTTTTGAATGG	2.44993	0.365221	1	8	15	1.0	4.0
395380	395380	GTTTTAGAGCTATGCTGTTTTGAATGG	GTTTTAGAGCTATGCTGTTTTGAATGGTCCCAAAACTATCACTAACTCCCTATTGCGTGGGGAACTGTTTTAGAGCTATGCTGTTTTGAATGGTCCCAAAACACAGAATCATAAGTTCCTGTCATGCCGTATGTTTTAGAGCTATGCTGTTTTGAATGGTCCCAAAACTTAGAGGCCTATTTCACAGAC	33	32	1.0	2	Group A Streptococcus (Southon et al. 2020)	CCATTCAAAACAGCATAGCTCTAAAAC	GLM	False	False	GTTTTAGAGCTATGCTGTTTTGAATGG	2.44993	0.365221	1	8	15	1.0	4.0
395381	395381	GTTTTAGAGCTATGCTGTTTTGAATGG	GTTTTAGAGCTATGCTGTTTTGAATGGTCCCAAAACCCAAACGTCATCAAAAGCTTTTTGAACTGTGTTTTAGAGCTATGCTGTTTTGAATGGTCCCAAAACAGCAGATGTCTTGCTTGAAATTATTGGTGTGTTTTAGAGCTATGCTGTTTTGAATGGTCCCAAAACAAGACCCAATTCAATAAACATGCTTCCTAAGTTTTAGAGCTATGCTGTTTTGAATGGTCCCAAAACTTACTCCAA	13	10	0.833333	3	Group A Streptococcus (Southon et al. 2020)	CCATTCAAAACAGCATAGCTCTAAAAC	GLM	False	False	GTTTTAGAGCTATGCTGTTTTGAATGG	2.44993	0.365221	1	2	15	0.0	4.0
395382	395382	GTTTTAGAGCTATGCTGTTTTGAATGG	GTTTTAGAGCTATGCTGTTTTGAATGGTCCCAAAACTATCACTAACTCCCTATTGCGTGGGGAACTGTTTTAGAGCTATGCTGTTTTGAATGGTCCCAAAACACAGAATCATAAGTTCCTGTCATGCCGTATGTTTTAGAGCTATGCTGTTTTGAATGGTCCCAAAACTTAGAGGCCTATTTCACAGACAAAGACATCGTTTTAGAGCTATGCTGTTTTGAATGGTCCCAAAACGACTCATCC	22	21	0.225806	3	Group A Streptococcus (Southon et al. 2020)	CCATTCAAAACAGCATAGCTCTAAAAC	GLM	False	False	GTTTTAGAGCTATGCTGTTTTGAATGG	2.44993	0.365221	1	2	15	0.0	4.0
395383	395383	TAACACGGGTTCGAATCCCGTACGGAC	TAACACGGGTTCGAATCCCGTACGGACTATATTATATTTGGAGGATTACCCAAGTCCGGCTGAAGGGAACGGTCTTGAAAA	34621	34536	0.580618	0	Group A Streptococcus (Southon et al. 2020)	GTCCGTACGGGATTCGAACCCGTGTTA	GLM	False	False	TAACACGGGTTCGAATCCCGTACGGAC	1.57812	0.100322	1	10	10	2.0	2.0
395384	395384	TAACACGGGTTCGAATCCCGTACGGAC	TAACACGGGTTCGAATCCCGTACGGACTATCGCAATTGTCATTTTGGCAATTTTTTTCTTTTTCCGGCATAGCTCAGTTGG	20196	20110	0.99616	0	Group A Streptococcus (Southon et al. 2020)	GTCCGTACGGGATTCGAACCCGTGTTA	GLM	False	False	TAACACGGGTTCGAATCCCGTACGGAC	1.57812	0.100322	1	10	10	2.0	2.0
395385	395385	TAACACGGGTTCGAATCCCGTACGGAC	TAACACGGGTTCGAATCCCGTACGGACTATAGCTATTTAGTAACTTTGGTTAAAGTAATCGAACTAACTTAGTTGATTGTA	7769	7760	0.998339	0	Group A Streptococcus (Southon et al. 2020)	GTCCGTACGGGATTCGAACCCGTGTTA	GLM	False	False	TAACACGGGTTCGAATCCCGTACGGAC	1.57812	0.100322	1	10	10	2.0	2.0
395386	395386	TAACACGGGTTCGAATCCCGTACGGAC	TAACACGGGTTCGAATCCCGTACGGACTATAGCTATTTAGTAACTTTGGTTAAAATAATCGAACTAACTTGGTTGATTGTA	5682	5677	0.998419	0	Group A Streptococcus (Southon et al. 2020)	GTCCGTACGGGATTCGAACCCGTGTTA	GLM	False	False	TAACACGGGTTCGAATCCCGTACGGAC	1.57812	0.100322	1	10	10	2.0	2.0
395387	395387	TAACACGGGTTCGAATCCCGTACGGAC	TAACACGGGTTCGAATCCCGTACGGACTATAGCTATTTAGTAACTTTAGTTAAAGTAATCGAACTAACTTAGTTGATTGTA	4856	4851	0.998339	0	Group A Streptococcus (Southon et al. 2020)	GTCCGTACGGGATTCGAACCCGTGTTA	GLM	False	False	TAACACGGGTTCGAATCCCGTACGGAC	1.57812	0.100322	1	10	10	2.0	2.0
395388	395388	TAACACGGGTTCGAATCCCGTACGGAC	TAACACGGGTTCGAATCCCGTACGGACTATAGCTATTTAGTAACTTTGGTTAAAGTAATCGAACTAACTTGGTTGATTGTA	1900	1819	0.997876	0	Group A Streptococcus (Southon et al. 2020)	GTCCGTACGGGATTCGAACCCGTGTTA	GLM	False	False	TAACACGGGTTCGAATCCCGTACGGAC	1.57812	0.100322	1	10	10	2.0	2.0
395389	395389	TAACACGGGTTCGAATCCCGTACGGAC	TAACACGGGTTCGAATCCCGTACGGACTATAGCTATTTAGTAACTTTGGTTAAAGTAATCGAACTAACTTGGTTAATTGTA	81	79	1.0	0	Group A Streptococcus (Southon et al. 2020)	GTCCGTACGGGATTCGAACCCGTGTTA	GLM	False	False	TAACACGGGTTCGAATCCCGTACGGAC	1.57812	0.100322	1	10	10	2.0	2.0
395390	395390	TAACACGGGTTCGAATCCCGTACGGAC	TAACACGGGTTCGAATCCCGTACGGACTATCGCAATTGTCATTTTGGCAATTTTTTCTTTTTCCGGCATAGCTCAGTTGGT	36	25	0.001996	0	Group A Streptococcus (Southon et al. 2020)	GTCCGTACGGGATTCGAACCCGTGTTA	GLM	False	False	TAACACGGGTTCGAATCCCGTACGGAC	1.57812	0.100322	1	10	10	2.0	2.0
395391	395391	TAACACGGGTTCGAATCCCGTACGGAC	TAACACGGGTTCGAATCCCGTACGGACTATCGCAATTGTCATTTTGGCATTTTTTTCTTTTTCCGGCATAGCTCAGTTGGT	10	5	0.001996	0	Group A Streptococcus (Southon et al. 2020)	GTCCGTACGGGATTCGAACCCGTGTTA	GLM	False	False	TAACACGGGTTCGAATCCCGTACGGAC	1.57812	0.100322	1	10	10	2.0	2.0
395392	395392	TAACACGGGTTCGAATCCCGTACGGAC	TAACACGGGTTCGAATCCCGTACGGACTATCGCAATTGTCATTGAGGCAATTTTTTTCTTTTTCCGGCATAGCTCAGTTGG	8	8	0.99616	0	Group A Streptococcus (Southon et al. 2020)	GTCCGTACGGGATTCGAACCCGTGTTA	GLM	False	False	TAACACGGGTTCGAATCCCGTACGGAC	1.57812	0.100322	1	10	10	2.0	2.0
395393	395393	TAACACGGGTTCGAATCCCGTACGGAC	TAACACGGGTTCGAATCCCGTACGGACTATCGCAATTGTCATTTTGGCAATTTTTTTCTTTTTCCGGCATAGCTCAGTTGGTAGTAGCGCATGACTGTTAATCATGATGTCGTAGGTTCGAGTCCTACTGCCGGA	10995	10930	0.973738	1	Group A Streptococcus (Southon et al. 2020)	GTCCGTACGGGATTCGAACCCGTGTTA	GLM	False	False	TAACACGGGTTCGAATCCCGTACGGAC	1.57812	0.100322	1	9	10	2.0	2.0
395394	395394	TAACACGGGTTCGAATCCCGTACGGAC	TAACACGGGTTCGAATCCCGTACGGACTATCGCAATTGTCATTTTGGCAATTTTTTTCTTTTTCCGGCATAGCTCAGTTGGTAGTAGCGCATGACTGTTAATCATGATGTCGTAGGTTCGAGTCCTATTGCCGGA	476	474	0.995798	1	Group A Streptococcus (Southon et al. 2020)	GTCCGTACGGGATTCGAACCCGTGTTA	GLM	False	False	TAACACGGGTTCGAATCCCGTACGGAC	1.57812	0.100322	1	9	10	2.0	2.0
395395	395395	TAACACGGGTTCGAATCCCGTACGGAC	TAACACGGGTTCGAATCCCGTACGGACTATAGCTATTTAGTAACTTTGGTTAAAGTAATCGAACTAACTTAGTTGATTGTATTTTAATGATAAAAAGCTTAAATTTGTTGTATAACAAATTTAAGCTTTTTATTG	7437	7412	0.98422	1	Group A Streptococcus (Southon et al. 2020)	GTCCGTACGGGATTCGAACCCGTGTTA	GLM	False	False	TAACACGGGTTCGAATCCCGTACGGAC	1.57812	0.100322	1	9	10	2.0	2.0
395396	395396	TAACACGGGTTCGAATCCCGTACGGAC	TAACACGGGTTCGAATCCCGTACGGACTATAGCTATTTAGTAACTTTGGTTAAAATAATCGAACTAACTTGGTTGATTGTATTTTAACAATAAAAAGCTTAAATTTGTTATATAACAAATTTAAGCTTTTTATTG	3371	3367	0.297869	1	Group A Streptococcus (Southon et al. 2020)	GTCCGTACGGGATTCGAACCCGTGTTA	GLM	False	False	TAACACGGGTTCGAATCCCGTACGGAC	1.57812	0.100322	1	9	10	2.0	2.0
395397	395397	TAACACGGGTTCGAATCCCGTACGGAC	TAACACGGGTTCGAATCCCGTACGGACTATAGCTATTTAGTAACTTTGGTTAAAGTAATCGAACTAACTTGGTTGATTGTATTTTAATGATAAAAAGCTTAAATTTGTTATACAACAAATTTAAGCTTTTTATTG	851	850	0.938258	1	Group A Streptococcus (Southon et al. 2020)	GTCCGTACGGGATTCGAACCCGTGTTA	GLM	False	False	TAACACGGGTTCGAATCCCGTACGGAC	1.57812	0.100322	1	9	10	2.0	2.0
395398	395398	TAACACGGGTTCGAATCCCGTACGGAC	TAACACGGGTTCGAATCCCGTACGGACTATAGCTATTTAGTAACTTTGGTTAAAGTAATCGAACTAACTTGGTTGATTGTATTTTAATGATAAAAAGCTTAAATTTGTTATATAACAAATTTAAGCTTTTTATTG	271	271	0.025736	1	Group A Streptococcus (Southon et al. 2020)	GTCCGTACGGGATTCGAACCCGTGTTA	GLM	False	False	TAACACGGGTTCGAATCCCGTACGGAC	1.57812	0.100322	1	9	10	2.0	2.0
395399	395399	TAACACGGGTTCGAATCCCGTACGGAC	TAACACGGGTTCGAATCCCGTACGGACTATAGCTATTTAGTAACTTTGGTTAAAGTAATCGAACTAACTTGGTTGATTGTATTTTAATGATAAAAAGCTTAAATTTGTTGTATAACAAATTTAAGCTTTTTATTG	100	100	0.013261	1	Group A Streptococcus (Southon et al. 2020)	GTCCGTACGGGATTCGAACCCGTGTTA	GLM	False	False	TAACACGGGTTCGAATCCCGTACGGAC	1.57812	0.100322	1	9	10	2.0	2.0
395400	395400	TAACACGGGTTCGAATCCCGTACGGAC	TAACACGGGTTCGAATCCCGTACGGACTATAGCTATTTAGTAACTTTGGTTAAAGTAATCGAACTAACTTGGTTGATTGTATTTTAACAATAAAAAGCTTAAATTTGTTATATAACAAATTTAAGCTTTTTATTG	20	20	0.025736	1	Group A Streptococcus (Southon et al. 2020)	GTCCGTACGGGATTCGAACCCGTGTTA	GLM	False	False	TAACACGGGTTCGAATCCCGTACGGAC	1.57812	0.100322	1	9	10	2.0	2.0
395401	395401	TAACACGGGTTCGAATCCCGTACGGAC	TAACACGGGTTCGAATCCCGTACGGACTATAGCTATTTAGTAACTTTGGTTAAAGTAATCGAACTAACTTGGTTAATTGTATTTTAATGATAAAAAGCTTAAATTTATTATACAACAAATTTAAGCTTTTTATTG	53	51	0.056229	1	Group A Streptococcus (Southon et al. 2020)	GTCCGTACGGGATTCGAACCCGTGTTA	GLM	False	False	TAACACGGGTTCGAATCCCGTACGGAC	1.57812	0.100322	1	9	10	2.0	2.0
395402	395402	TAACACGGGTTCGAATCCCGTACGGAC	TAACACGGGTTCGAATCCCGTACGGACTATCGCAATTGTCATTTTGGCAATTTTTTTCTTTTTCCGGCATAGCTCAGTTGGTAGTAGCGCATGACTGTTAATCATGATGTCGTAGGTTCGAGTCCTACTGCCGGAGTGATAAGATATTTCCTAAGATAATCTTAGGATTTTTTTATTTAGTAAAACAGA	13131	13123	0.957188	2	Group A Streptococcus (Southon et al. 2020)	GTCCGTACGGGATTCGAACCCGTGTTA	GLM	False	False	TAACACGGGTTCGAATCCCGTACGGAC	1.57812	0.100322	1	7	10	0.0	2.0
395403	395403	TAACACGGGTTCGAATCCCGTACGGAC	TAACACGGGTTCGAATCCCGTACGGACTATCGCAATTGTCATTTTGGCAATTTTTTTCTTTTTCCGGCATAGCTCAGTTGGTAGTAGCGCATGACTGTTAATCATGATGTCGTAGGTTCGAGTCCTATTGCCGGAGTGATAAGATATTTCCTAAGATAATCTTAGGATTTTTTTATTTAGTAAAACAGA	525	525	0.03829	2	Group A Streptococcus (Southon et al. 2020)	GTCCGTACGGGATTCGAACCCGTGTTA	GLM	False	False	TAACACGGGTTCGAATCCCGTACGGAC	1.57812	0.100322	1	7	10	0.0	2.0
395404	395404	TAACACGGGTTCGAATCCCGTACGGAC	TAACACGGGTTCGAATCCCGTACGGACTATAGCTATTTAGTAACTTTGGTTAAAGTAATCGAACTAACTTAGTTGATTGTATTTTAATGATAAAAAGCTTAAATTTGTTGTATAACAAATTTAAGCTTTTTATTGTTTCTTTTTAATTACAGATTGAGGTTTAAAAGACACTTTACAATGTTCTCAAGT	3565	3562	0.909625	2	Group A Streptococcus (Southon et al. 2020)	GTCCGTACGGGATTCGAACCCGTGTTA	GLM	False	False	TAACACGGGTTCGAATCCCGTACGGAC	1.57812	0.100322	1	7	10	0.0	2.0
395405	395405	TAACACGGGTTCGAATCCCGTACGGAC	TAACACGGGTTCGAATCCCGTACGGACTATAGCTATTTAGTAACTTTGGTTAAAGTAATCGAACTAACTTAGTTGATTGTATTTTAATGATAAAAAGCTTAAATTTGTTGTATAACAAATTTAAGCTTTTTATTGTTTATTTTTAATTGCAGATTGGGGTTTAAAAGACACTTTACAATGTTCTCAAGT	48	1	0.909625	2	Group A Streptococcus (Southon et al. 2020)	GTCCGTACGGGATTCGAACCCGTGTTA	GLM	False	False	TAACACGGGTTCGAATCCCGTACGGAC	1.57812	0.100322	1	7	10	0.0	2.0
395406	395406	TAACACGGGTTCGAATCCCGTACGGAC	TAACACGGGTTCGAATCCCGTACGGACTATAGCTATTTAGTAACTTTGGTTAAAGTAATCGAACTAACTTGGTTGATTGTATTTTAATGATAAAAAGCTTAAATTTGTTATACAACAAATTTAAGCTTTTTATTGTTTCTTTTTAATTGCAGATTGAGGTTTAAAAGACACTTTACAATGTTCTCAAGT	340	337	0.086801	2	Group A Streptococcus (Southon et al. 2020)	GTCCGTACGGGATTCGAACCCGTGTTA	GLM	False	False	TAACACGGGTTCGAATCCCGTACGGAC	1.57812	0.100322	1	7	10	0.0	2.0
395407	395407	TAACACGGGTTCGAATCCCGTACGGAC	TAACACGGGTTCGAATCCCGTACGGACTATAGCTATTTAGTAACTTTGGTTAAAGTAATCGAACTAACTTGGTTGATTGTATTTTAATGATAAAAAGCTTAAATTTGTTATACAACAAATTTAAGCTTTTTATTGTTTCTTTTTAATTGCAGATTGAGGTTTAAAAGACACGTTACAATGTTTTCAAGT	111	111	0.888	2	Group A Streptococcus (Southon et al. 2020)	GTCCGTACGGGATTCGAACCCGTGTTA	GLM	False	False	TAACACGGGTTCGAATCCCGTACGGAC	1.57812	0.100322	1	7	10	0.0	2.0
395408	395408	TAACACGGGTTCGAATCCCGTACGGAC	TAACACGGGTTCGAATCCCGTACGGACTATAGCTATTTAGTAACTTTGGTTAAAGTAATCGAACTAACTTGGTTGATTGTATTTTAATGATAAAAAGCTTAAATTTGTTATACAACAAATTTAAGCTTTTTATTGTTTCTTTTTAATTGCAGATTGAGGTTTAAAAGACACTTTACAATGTTTTCAAGT	14	14	1.0	2	Group A Streptococcus (Southon et al. 2020)	GTCCGTACGGGATTCGAACCCGTGTTA	GLM	False	False	TAACACGGGTTCGAATCCCGTACGGAC	1.57812	0.100322	1	7	10	0.0	2.0
395409	395409	TAACACGGGTTCGAATCCCGTACGGAC	TAACACGGGTTCGAATCCCGTACGGACTATCGCAATTGTCATTTTGGCAATTTTTTTCTTTTTCCGGCATAGCTCAGTTGGTAGTAGCGCATGACTGTTAATCATGATGTCGTAGGTTCGAGTCCTACTGCCGGAGTGATAAGATATTTCCTAAGATAATCTTAGGATTTTTTTATTTAGTAAAACAGATACTCAGGTCAAATACTCAATTTACTAATTATTAAACCACTAAATACAGCATTG	8752	8747	0.995325	3	Group A Streptococcus (Southon et al. 2020)	GTCCGTACGGGATTCGAACCCGTGTTA	GLM	False	False	TAACACGGGTTCGAATCCCGTACGGAC	1.57812	0.100322	1	5	10	0.0	2.0
395410	395410	TAACACGGGTTCGAATCCCGTACGGAC	TAACACGGGTTCGAATCCCGTACGGACTATAGCTATTTAGTAACTTTGGTTAAAGTAATCGAACTAACTTAGTTGATTGTATTTTAATGATAAAAAGCTTAAATTTGTTGTATAACAAATTTAAGCTTTTTATTGTTTCTTTTTAATTACAGATTGAGGTTTAAAAGACACTTTACAATGTTCTCAAGTCATGCGTTGTTGTAGGTTGTATGCACATATTACAAATCCCATTATAAAAGAAAT	2239	2238	0.679841	3	Group A Streptococcus (Southon et al. 2020)	GTCCGTACGGGATTCGAACCCGTGTTA	GLM	False	False	TAACACGGGTTCGAATCCCGTACGGAC	1.57812	0.100322	1	5	10	0.0	2.0
395411	395411	TAACACGGGTTCGAATCCCGTACGGAC	TAACACGGGTTCGAATCCCGTACGGACTATAGCTATTTAGTAACTTTGGTTAAAGTAATCGAACTAACTTAGTTGATTGTATTTTAATGATAAAAAGCTTAAATTTGTTGTATAACAAATTTAAGCTTTTTATTGTTTCTTTTTAATTACAGATTGAGGTTTAAAAGACACTTTACAATGTTCTCAAGTCATGTGTTGTTGTAGGTTGTATGCACATATTACAAATCCCATTATAAAAGAAAT	1361	1357	0.679841	3	Group A Streptococcus (Southon et al. 2020)	GTCCGTACGGGATTCGAACCCGTGTTA	GLM	False	False	TAACACGGGTTCGAATCCCGTACGGAC	1.57812	0.100322	1	5	10	0.0	2.0
395412	395412	TAACACGGGTTCGAATCCCGTACGGAC	TAACACGGGTTCGAATCCCGTACGGACTATAGCTATTTAGTAACTTTGGTTAAAGTAATCGAACTAACTTAGTTGATTGTATTTTAATGATAAAAAGCTTAAATTTGTTGTATAACAAATTTAAGCTTTTTATTGTTTCTTTTTAATTACAGATTGAGGTTTAAAAGACACTTTACAATGTTCTCAAGTCATGTGTTGTTGTAGGTTGTATGCACATATTACAAATCCCATTATAGAAGAAAT	244	244	0.995935	3	Group A Streptococcus (Southon et al. 2020)	GTCCGTACGGGATTCGAACCCGTGTTA	GLM	False	False	TAACACGGGTTCGAATCCCGTACGGAC	1.57812	0.100322	1	5	10	0.0	2.0
395413	395413	TAACACGGGTTCGAATCCCGTACGGAC	TAACACGGGTTCGAATCCCGTACGGACTATAGCTATTTAGTAACTTTGGTTAAAGTAATCGAACTAACTTGGTTGATTGTATTTTAATGATAAAAAGCTTAAATTTGTTATACAACAAATTTAAGCTTTTTATTGTTTCTTTTTAATTGCAGATTGAGGTTTAAAAGACACTTTACAATGTTTTCAAGTCATGTGTTGTTGTAGGTTGTATGCATATATTACAAATCCCATTATAAAAGAAAT	10	10	0.001891	3	Group A Streptococcus (Southon et al. 2020)	GTCCGTACGGGATTCGAACCCGTGTTA	GLM	False	False	TAACACGGGTTCGAATCCCGTACGGAC	1.57812	0.100322	1	5	10	0.0	2.0
395414	395414	TAACACGGGTTCGAATCCCGTACGGAC	TAACACGGGTTCGAATCCCGTACGGACTATCGCAATTGTCATTTTGGCAATTTTTTTCTTTTTCCGGCATAGCTCAGTTGGTAGTAGCGCATGACTGTTAATCATGATGTCGTAGGTTCGAGTCCTACTGCCGGAGTGATAAGATATTTCCTAAGATAATCTTAGGATTTTTTTATTTAGTAAAACAGATACTCAGGTCAAATACTCAATTTACTAATTATTAAACCACTAAATACAGCATTGTGAACTAACAGGATTGTATTTTGCATTAAAATAGAAGTTCTGTTCTTTAATTGT	3479	3461	0.996931	4	Group A Streptococcus (Southon et al. 2020)	GTCCGTACGGGATTCGAACCCGTGTTA	GLM	False	False	TAACACGGGTTCGAATCCCGTACGGAC	1.57812	0.100322	1	5	10	0.0	2.0
395415	395415	TAACACGGGTTCGAATCCCGTACGGAC	TAACACGGGTTCGAATCCCGTACGGACTATCGCAATTGTCATTTTGGCAATTTTTTTCTTTTTCCGGCATAGCTCAGTTGGTAGTAGCGCATGACTGTTAATCATGATGTCGTAGGTTCGAGTCCTACTGCCGGAGTGATAAGATATTTCCTAAGATAATCTTAGGATTTTTTTATTTAGTAAAACAGATACTCAGGTCAAATACTCAATTTACTAATTATTAAACCACTAAATACAGCATTGTGAACTAACAGAATTGTATTTTGCGTTAAAATAGAAGTTCTGTTCTTTAATTGT	3138	3138	0.996931	4	Group A Streptococcus (Southon et al. 2020)	GTCCGTACGGGATTCGAACCCGTGTTA	GLM	False	False	TAACACGGGTTCGAATCCCGTACGGAC	1.57812	0.100322	1	5	10	0.0	2.0
395416	395416	TAACACGGGTTCGAATCCCGTACGGAC	TAACACGGGTTCGAATCCCGTACGGACTATCGCAATTGTCATTTTGGCAATTTTTTTCTTTTTCCGGCATAGCTCAGTTGGTAGTAGCGCATGACTGTTAATCATGATGTCGTAGGTTCGAGTCCTACTGCCGGAGTGATAAGATATTTCCTAAGATAATCTTAGGATTTTTTTATTTAGTAAAACAGATACTCAGGTCAAATACTCAATTTACTAATTATTAAACCACTAAATACAGCATTGTGAACTAACAGGATTGTATTTTGCATAAAAATAGAAGTTCTGTTCTTTAATTGT	2156	2155	0.996931	4	Group A Streptococcus (Southon et al. 2020)	GTCCGTACGGGATTCGAACCCGTGTTA	GLM	False	False	TAACACGGGTTCGAATCCCGTACGGAC	1.57812	0.100322	1	5	10	0.0	2.0
395417	395417	TAACACGGGTTCGAATCCCGTACGGAC	TAACACGGGTTCGAATCCCGTACGGACTATAGCTATTTAGTAACTTTGGTTAAAGTAATCGAACTAACTTAGTTGATTGTATTTTAATGATAAAAAGCTTAAATTTGTTGTATAACAAATTTAAGCTTTTTATTGTTTCTTTTTAATTACAGATTGAGGTTTAAAAGACACTTTACAATGTTCTCAAGTCATGTGTTGTTGTAGGTTGTATGCACATATTACAAATCCCATTATAGAAGAAATTGTTTAATTAATGGATAGTAATGGATGGTATGGAGATCTTAATGTGGTTTTAAT	576	576	0.022762	4	Group A Streptococcus (Southon et al. 2020)	GTCCGTACGGGATTCGAACCCGTGTTA	GLM	False	False	TAACACGGGTTCGAATCCCGTACGGAC	1.57812	0.100322	1	5	10	0.0	2.0
395418	395418	TAACACGGGTTCGAATCCCGTACGGAC	TAACACGGGTTCGAATCCCGTACGGACTATAGCTATTTAGTAACTTTGGTTAAAGTAATCGAACTAACTTAGTTGATTGTATTTTAATGATAAAAAGCTTAAATTTGTTGTATAACAAATTTAAGCTTTTTATTGTTTCTTTTTAATTACAGATTGAGGTTTAAAAGACACTTTACAATGTTCTCAAGTCATGTGTTGTTGTAGGTTGTATGCACATATTACAAATCCCATTATAGAAGAAATTGTTTAATTAATGGATAGTAATGGATGGTATGGAGATCTTAATGTGATTTTAAT	532	531	0.994382	4	Group A Streptococcus (Southon et al. 2020)	GTCCGTACGGGATTCGAACCCGTGTTA	GLM	False	False	TAACACGGGTTCGAATCCCGTACGGAC	1.57812	0.100322	1	5	10	0.0	2.0
395419	395419	TAACACGGGTTCGAATCCCGTACGGAC	TAACACGGGTTCGAATCCCGTACGGACTATCGCAATTGTCATTTTGGCAATTTTTTTCTTTTTCCGGCATAGCTCAGTTGGTAGTAGCGCATGACTGTTAATCATGATGTCGTAGGTTCGAGTCCTACTGCCGGAGTGATAAGATATTTCCTAAGATAATCTTAGGATTTTTTTATTTAGTAAAACAGATACTCAGGTCAAATACTCAATTTACTAATTATTAAACCACTAAATACAGCATTGTGAACTAACAGGATTGTATTTTGCATTAAAATAGAAGTTCTGTTCTTTAATTGTATAGATGATAACATTAAGTTTAATTACAAACATTAACTGAAGCTTAATTTTTTA	8915	8910	0.999215	5	Group A Streptococcus (Southon et al. 2020)	GTCCGTACGGGATTCGAACCCGTGTTA	GLM	False	False	TAACACGGGTTCGAATCCCGTACGGAC	1.57812	0.100322	1	3	10	0.0	2.0
395420	395420	TAACACGGGTTCGAATCCCGTACGGAC	TAACACGGGTTCGAATCCCGTACGGACTATCGCAATTGTCATTTTGGCAATTTTTTTCTTTTTCCGGCATAGCTCAGTTGGTAGTAGCGCATGACTGTTAATCATGATGTCGTAGGTTCGAGTCCTACTGCCGGAGTGATAAGATATTTCCTAAGATAATCTTAGGATTTTTTTATTTAGTAAAACAGATACTCAGGTCAAATACTCAATTTACTAATTATTAAACCACTAAATACAGCATTGTGAACTAACAGGATTGTATTTTGCATTAAAATAGAAGTTCTGTTCTTTAATTGTATAGATGATAACATTAAGTTTAATTACAAACATTAACTGAAGCTTAGTTTTTAA	43	43	1.0	5	Group A Streptococcus (Southon et al. 2020)	GTCCGTACGGGATTCGAACCCGTGTTA	GLM	False	False	TAACACGGGTTCGAATCCCGTACGGAC	1.57812	0.100322	1	3	10	0.0	2.0
395421	395421	TAACACGGGTTCGAATCCCGTACGGAC	TAACACGGGTTCGAATCCCGTACGGACTATAGCTATTTAGTAACTTTGGTTAAAGTAATCGAACTAACTTAGTTGATTGTATTTTAATGATAAAAAGCTTAAATTTGTTGTATAACAAATTTAAGCTTTTTATTGTTTCTTTTTAATTACAGATTGAGGTTTAAAAGACACTTTACAATGTTCTCAAGTCATGTGTTGTTGTAGGTTGTATGCACATATTACAAATCCCATTATAGAAGAAATTGTTTAATTAATGGATAGTAATGGATGGTATGGAGATCTTAATGTGATTTTAATGGTAATTTTAGCAGTTATAGTAAGACAAAAGGTGACTTGGAAAAGCTTATGCAG	1299	1297	0.063725	5	Group A Streptococcus (Southon et al. 2020)	GTCCGTACGGGATTCGAACCCGTGTTA	GLM	False	False	TAACACGGGTTCGAATCCCGTACGGAC	1.57812	0.100322	1	3	10	0.0	2.0
395422	395422	TAACACGGGTTCGAATCCCGTACGGAC	TAACACGGGTTCGAATCCCGTACGGACTATCGCAATTGTCATTTTGGCAATTTTTTTCTTTTTCCGGCATAGCTCAGTTGGTAGTAGCGCATGACTGTTAATCATGATGTCGTAGGTTCGAGTCCTACTGCCGGAGTGATAAGATATTTCCTAAGATAATCTTAGGATTTTTTTATTTAGTAAAACAGATACTCAGGTCAAATACTCAATTTACTAATTATTAAACCACTAAATACAGCATTGTGAACTAACAGGATTGTATTTTGCATTAAAATAGAAGTTCTGTTCTTTAATTGTATAGATGATAACATTAAGTTTAATTACAAACATTAACTGAAGCTTAATTTTTTACATTTTGAAAGCATGTCTCCCATTTAATACTGATGAATATAAGATTATTGTAAG	6257	6182	0.611298	6	Group A Streptococcus (Southon et al. 2020)	GTCCGTACGGGATTCGAACCCGTGTTA	GLM	False	False	TAACACGGGTTCGAATCCCGTACGGAC	1.57812	0.100322	1	2	10	0.0	2.0
395423	395423	TAACACGGGTTCGAATCCCGTACGGAC	TAACACGGGTTCGAATCCCGTACGGACTATCGCAATTGTCATTTTGGCAATTTTTTTCTTTTTCCGGCATAGCTCAGTTGGTAGTAGCGCATGACTGTTAATCATGATGTCGTAGGTTCGAGTCCTACTGCCGGAGTGATAAGATATTTCCTAAGATAATCTTAGGATTTTTTTATTTAGTAAAACAGATACTCAGGTCAAATACTCAATTTACTAATTATTAAACCACTAAATACAGCATTGTGAACTAACAGGATTGTATTTTGCATTAAAATAGAAGTTCTGTTCTTTAATTGTATAGATGATAACATTAAGTTTAATTACAAACATTAACTGAAGCTTAGTTTTTAACATTTTGAAAGCATGCCTCTCATTTAATACTGGTGAATATAAGATTACTGTAAG	31	30	1.0	6	Group A Streptococcus (Southon et al. 2020)	GTCCGTACGGGATTCGAACCCGTGTTA	GLM	False	False	TAACACGGGTTCGAATCCCGTACGGAC	1.57812	0.100322	1	2	10	0.0	2.0
395424	395424	TAACACGGGTTCGAATCCCGTACGGAC	TAACACGGGTTCGAATCCCGTACGGACTATCGCAATTGTCATTTTGGCAATTTTTTTCTTTTTCCGGCATAGCTCAGTTGGTAGTAGCGCATGACTGTTAATCATGATGTCGTAGGTTCGAGTCCTACTGCCGGAGTGATAAGATATTTCCTAAGATAATCTTAGGATTTTTTTATTTAGTAAAACAGATACTCAGGTCAAATACTCAATTTACTAATTATTAAACCACTAAATACAGCATTGTGAACTAACAGGATTGTATTTTGCATTAAAATAGAAGTTCTGTTCTTTAATTGTATAGATGATAACATTAAGTTTAATTACAAACATTAACTGAAGCTTAGTTTTTAACATTTTGAAAGCATGCCTCTCATTTAATACTGGTGAATATAAGATTACTGTAAGGAGTCAAAAGATTGAAATCGTATCAGCTATGATTATTGTCATTTCAATCTTTGA	56	56	0.202899	7	Group A Streptococcus (Southon et al. 2020)	GTCCGTACGGGATTCGAACCCGTGTTA	GLM	False	False	TAACACGGGTTCGAATCCCGTACGGAC	1.57812	0.100322	1	1	10	0.0	2.0
395425	395425	TAGTCCGTACGGGATTCGAACCCGTGT	TAGTCCGTACGGGATTCGAACCCGTGTTACCGCCGTGAAAAGGCGGTGTCTTAACCCCTTGACCAACGGACCATAATAATA	24	23	0.998409	0	Group A Streptococcus (Southon et al. 2020)	ACACGGGTTCGAATCCCGTACGGACTA	GLM	True	False	ACACGGGTTCGAATCCCGTACGGACTA	1.57613	0.0919745	2	1	1	5.0	5.0
395426	395426	TAGTCCGTACGGGATTCGAACCCGTGT	TAGTCCGTACGGGATTCGAACCCGTGTTACCGCCGTGAAAAGGCGGTGTCTTAACCCCTTGACCAACGGACCATAATAATATAATTATAGATAATGGGCACGAGTGGACTCGAACCACCGACCTCACGCTTATCA	2466	2464	0.74477	1	Group A Streptococcus (Southon et al. 2020)	ACACGGGTTCGAATCCCGTACGGACTA	GLM	True	False	ACACGGGTTCGAATCCCGTACGGACTA	1.57613	0.0919745	2	1	1	2.0	5.0
395427	395427	TCACCCTTCATGGGTGAGTGGATTGAA	TCACCCTTCATGGGTGAGTGGATTGAAATTACTAGCGTTGAGATAGCCGGTATTAATCTTACCGTCTCACCCTTCATGGGT	380	379	0.998867	0	Group A Streptococcus (Southon et al. 2020)	TTCAATCCACTCACCCATGAAGGGTGA	GLM	False	False	TCACCCTTCATGGGTGAGTGGATTGAA	3.92721	0.984703	1	13	13	6.0	6.0
395428	395428	TCACCCTTCATGGGTGAGTGGATTGAA	TCACCCTTCATGGGTGAGTGGATTGAAATATTTCGTCACCTCCTCAATCAATAATAGAGTCAGTCTCACCCTTCATGGGTG	158	157	0.998421	0	Group A Streptococcus (Southon et al. 2020)	TTCAATCCACTCACCCATGAAGGGTGA	GLM	False	False	TCACCCTTCATGGGTGAGTGGATTGAA	3.92721	0.984703	1	13	13	6.0	6.0
395429	395429	TCACCCTTCATGGGTGAGTGGATTGAA	TCACCCTTCATGGGTGAGTGGATTGAAATATCGATTTTGCAGATAAAAGGAAACATAGAGTTCGTCTCACCCTTCATGGGT	152	150	0.99749	0	Group A Streptococcus (Southon et al. 2020)	TTCAATCCACTCACCCATGAAGGGTGA	GLM	False	False	TCACCCTTCATGGGTGAGTGGATTGAA	3.92721	0.984703	1	13	13	6.0	6.0
395430	395430	TCACCCTTCATGGGTGAGTGGATTGAA	TCACCCTTCATGGGTGAGTGGATTGAAATAAATAATTACATGACTAGCCAATACACCCACATAGTCTCACCCTTTATGGGT	147	140	0.99774	0	Group A Streptococcus (Southon et al. 2020)	TTCAATCCACTCACCCATGAAGGGTGA	GLM	False	False	TCACCCTTCATGGGTGAGTGGATTGAA	3.92721	0.984703	1	13	13	6.0	6.0
395431	395431	TCACCCTTCATGGGTGAGTGGATTGAA	TCACCCTTCATGGGTGAGTGGATTGAAATCTAAGATGATACCAGTTACAATACCGATTTTAAGCGTCTCACCCTTCATGGG	117	117	0.998646	0	Group A Streptococcus (Southon et al. 2020)	TTCAATCCACTCACCCATGAAGGGTGA	GLM	False	False	TCACCCTTCATGGGTGAGTGGATTGAA	3.92721	0.984703	1	13	13	6.0	6.0
395432	395432	TCACCCTTCATGGGTGAGTGGATTGAA	TCACCCTTCATGGGTGAGTGGATTGAAAGATGAACCCGATCTCTCTTTTAATGAGGTCGGGTTTTTACATGCCTTTAGTCA	102	96	0.721719	0	Group A Streptococcus (Southon et al. 2020)	TTCAATCCACTCACCCATGAAGGGTGA	GLM	False	False	TCACCCTTCATGGGTGAGTGGATTGAA	3.92721	0.984703	1	13	13	6.0	6.0
395433	395433	TCACCCTTCATGGGTGAGTGGATTGAA	TCACCCTTCATGGGTGAGTGGATTGAAATCATTATATGAACAATGCCTTTGCGGAATTAGTTGTCTCACCCTTCATGGGTG	49	49	0.998157	0	Group A Streptococcus (Southon et al. 2020)	TTCAATCCACTCACCCATGAAGGGTGA	GLM	False	False	TCACCCTTCATGGGTGAGTGGATTGAA	3.92721	0.984703	1	13	13	6.0	6.0
395434	395434	TCACCCTTCATGGGTGAGTGGATTGAA	TCACCCTTCATGGGTGAGTGGATTGAAATTCCAACTTTTGTAAAAGTAGAATTTGCTACGTTTGGTCTCACCCTTCATGGG	49	48	0.998488	0	Group A Streptococcus (Southon et al. 2020)	TTCAATCCACTCACCCATGAAGGGTGA	GLM	False	False	TCACCCTTCATGGGTGAGTGGATTGAA	3.92721	0.984703	1	13	13	6.0	6.0
395435	395435	TCACCCTTCATGGGTGAGTGGATTGAA	TCACCCTTCATGGGTGAGTGGATTGAAAGATGAACCCGACCTCATTAAAAGAGAGGTCGGGTTTTTACATGCCTTTAGTCA	48	48	0.721719	0	Group A Streptococcus (Southon et al. 2020)	TTCAATCCACTCACCCATGAAGGGTGA	GLM	False	False	TCACCCTTCATGGGTGAGTGGATTGAA	3.92721	0.984703	1	13	13	6.0	6.0
395436	395436	TCACCCTTCATGGGTGAGTGGATTGAA	TCACCCTTCATGGGTGAGTGGATTGAAATATGAACTAGGACATATTGAACATGATTCTGGCCAATGTCTCACCCTTCATGG	43	43	0.997765	0	Group A Streptococcus (Southon et al. 2020)	TTCAATCCACTCACCCATGAAGGGTGA	GLM	False	False	TCACCCTTCATGGGTGAGTGGATTGAA	3.92721	0.984703	1	13	13	6.0	6.0
395437	395437	TCACCCTTCATGGGTGAGTGGATTGAA	TCACCCTTCATGGGTGAGTGGATTGAAATAATTTCATCTCCTGCATCTTGATCAGTTAGGGTTACGTCTCACCCTTCATGG	32	32	0.998826	0	Group A Streptococcus (Southon et al. 2020)	TTCAATCCACTCACCCATGAAGGGTGA	GLM	False	False	TCACCCTTCATGGGTGAGTGGATTGAA	3.92721	0.984703	1	13	13	6.0	6.0
395438	395438	TCACCCTTCATGGGTGAGTGGATTGAA	TCACCCTTCATGGGTGAGTGGATTGAAATATTATTTTATTAAAGTTATCACGTAAATTTTGCAAGTCTCACCCTTCATGGG	28	28	0.998292	0	Group A Streptococcus (Southon et al. 2020)	TTCAATCCACTCACCCATGAAGGGTGA	GLM	False	False	TCACCCTTCATGGGTGAGTGGATTGAA	3.92721	0.984703	1	13	13	6.0	6.0
395439	395439	TCACCCTTCATGGGTGAGTGGATTGAA	TCACCCTTCATGGGTGAGTGGATTGAAATATCATCAATAGACTTGACTTGTAACAATATCTGCGTCTCACCCTTCATGGGT	14	14	1.0	0	Group A Streptococcus (Southon et al. 2020)	TTCAATCCACTCACCCATGAAGGGTGA	GLM	False	False	TCACCCTTCATGGGTGAGTGGATTGAA	3.92721	0.984703	1	13	13	6.0	6.0
395440	395440	TCACCCTTCATGGGTGAGTGGATTGAA	TCACCCTTCATGGGTGAGTGGATTGAAATTACTAGCGTTGAGATAGCCGGTATTAATCTTACCGTCTCACCCTTCATGGGTGAGTGGATTGAAATATTTCGTCACCTCCTCAATCAATAATAGAGTCAGTCTCAC	654	654	0.995468	1	Group A Streptococcus (Southon et al. 2020)	TTCAATCCACTCACCCATGAAGGGTGA	GLM	False	False	TCACCCTTCATGGGTGAGTGGATTGAA	3.92721	0.984703	1	13	13	4.0	6.0
395441	395441	TCACCCTTCATGGGTGAGTGGATTGAA	TCACCCTTCATGGGTGAGTGGATTGAAATATTTCGTCACCTCCTCAATCAATAATAGAGTCAGTCTCACCCTTCATGGGTGAGTGGATTGAAATCTAAGATGATACCAGTTACAATACCGATTTTAAGCGTCTCA	56	56	0.986602	1	Group A Streptococcus (Southon et al. 2020)	TTCAATCCACTCACCCATGAAGGGTGA	GLM	False	False	TCACCCTTCATGGGTGAGTGGATTGAA	3.92721	0.984703	1	13	13	4.0	6.0
395442	395442	TCACCCTTCATGGGTGAGTGGATTGAA	TCACCCTTCATGGGTGAGTGGATTGAAATATCGATTTTGCAGATAAAAGGAAACATAGAGTTCGTCTCACCCTTCATGGGTGAGTGGATTGAAATAATTTCATCTCCTGCATCTTGATCAGTTAGGGTTACGTCT	632	632	0.994369	1	Group A Streptococcus (Southon et al. 2020)	TTCAATCCACTCACCCATGAAGGGTGA	GLM	False	False	TCACCCTTCATGGGTGAGTGGATTGAA	3.92721	0.984703	1	13	13	4.0	6.0
395443	395443	TCACCCTTCATGGGTGAGTGGATTGAA	TCACCCTTCATGGGTGAGTGGATTGAAATAAATAATTACATGACTAGCCAATACACCCACATAGTCTCACCCTTTATGGGTGAGTGGATTGAAATTTCATGAGCTTCTTTACTCTCAAAGTAAGAGTGGTCTCAC	2533	2531	0.96401	1	Group A Streptococcus (Southon et al. 2020)	TTCAATCCACTCACCCATGAAGGGTGA	GLM	False	False	TCACCCTTCATGGGTGAGTGGATTGAA	3.92721	0.984703	1	13	13	4.0	6.0
395444	395444	TCACCCTTCATGGGTGAGTGGATTGAA	TCACCCTTCATGGGTGAGTGGATTGAAATCTAAGATGATACCAGTTACAATACCGATTTTAAGCGTCTCACCCTTCATGGGTGAGTGGATTGAAATAAATAATTACATGACTAGCCAATACACCCACATAGTCTC	350	350	0.964986	1	Group A Streptococcus (Southon et al. 2020)	TTCAATCCACTCACCCATGAAGGGTGA	GLM	False	False	TCACCCTTCATGGGTGAGTGGATTGAA	3.92721	0.984703	1	13	13	4.0	6.0
395445	395445	TCACCCTTCATGGGTGAGTGGATTGAA	TCACCCTTCATGGGTGAGTGGATTGAAATCTAAGATGATACCAGTTACAATACCGATTTTAAGCGTCTCACCCTTCATGGGTGAGTGGATTGAAATCTAAGATGATACCAGTTACAATACCGATTTTAAGCGTCT	12	12	0.011443	1	Group A Streptococcus (Southon et al. 2020)	TTCAATCCACTCACCCATGAAGGGTGA	GLM	False	False	TCACCCTTCATGGGTGAGTGGATTGAA	3.92721	0.984703	1	13	13	4.0	6.0
395446	395446	TCACCCTTCATGGGTGAGTGGATTGAA	TCACCCTTCATGGGTGAGTGGATTGAAATCATTATATGAACAATGCCTTTGCGGAATTAGTTGTCTCACCCTTCATGGGTGAGTGGATTGAAAGATGAACCCGACCTCATTAAAAGAGAGGTCGGGTTTTTACAT	397	397	0.982352	1	Group A Streptococcus (Southon et al. 2020)	TTCAATCCACTCACCCATGAAGGGTGA	GLM	False	False	TCACCCTTCATGGGTGAGTGGATTGAA	3.92721	0.984703	1	13	13	4.0	6.0
395447	395447	TCACCCTTCATGGGTGAGTGGATTGAA	TCACCCTTCATGGGTGAGTGGATTGAAATTCCAACTTTTGTAAAAGTAGAATTTGCTACGTTTGGTCTCACCCTTCATGGGTGAGTGGATTGAAATATTATTTTATTAAAGTTATCACGTAAATTTTGCAAGTCT	55	55	0.986027	1	Group A Streptococcus (Southon et al. 2020)	TTCAATCCACTCACCCATGAAGGGTGA	GLM	False	False	TCACCCTTCATGGGTGAGTGGATTGAA	3.92721	0.984703	1	13	13	4.0	6.0
395448	395448	TCACCCTTCATGGGTGAGTGGATTGAA	TCACCCTTCATGGGTGAGTGGATTGAAATATGAACTAGGACATATTGAACATGATTCTGGCCAATGTCTCACCCTTCATGGGTGAGTGGATTGAAATAGATTCGGCTAGATATTCTAAAAAATCGATAAAGCGTC	746	743	0.986466	1	Group A Streptococcus (Southon et al. 2020)	TTCAATCCACTCACCCATGAAGGGTGA	GLM	False	False	TCACCCTTCATGGGTGAGTGGATTGAA	3.92721	0.984703	1	13	13	4.0	6.0
395449	395449	TCACCCTTCATGGGTGAGTGGATTGAA	TCACCCTTCATGGGTGAGTGGATTGAAATAATTTCATCTCCTGCATCTTGATCAGTTAGGGTTACGTCTCACCCTTCATGGGTGAGTGGATTGAAATATGAACTAGGACATATTGAACATGATTCTGGCCAATGT	1251	1247	0.995768	1	Group A Streptococcus (Southon et al. 2020)	TTCAATCCACTCACCCATGAAGGGTGA	GLM	False	False	TCACCCTTCATGGGTGAGTGGATTGAA	3.92721	0.984703	1	13	13	4.0	6.0
395450	395450	TCACCCTTCATGGGTGAGTGGATTGAA	TCACCCTTCATGGGTGAGTGGATTGAAATAATTTCATCTCCTGCATCTTGATCAGTTAGGGTTACGTCTCACCCTTCATGGGTGAGTGGATTGAAATCATTATATGAACAATGCCTTTGCGGAATTAGTTGTCTC	62	62	0.074042	1	Group A Streptococcus (Southon et al. 2020)	TTCAATCCACTCACCCATGAAGGGTGA	GLM	False	False	TCACCCTTCATGGGTGAGTGGATTGAA	3.92721	0.984703	1	13	13	4.0	6.0
395451	395451	TCACCCTTCATGGGTGAGTGGATTGAA	TCACCCTTCATGGGTGAGTGGATTGAAATATTATTTTATTAAAGTTATCACGTAAATTTTGCAAGTCTCACCCTTCATGGGTGAGTGGATTGAAATCATTATATGAACAATGCCTTTGCGGAATTAGTTGTCTCA	31	31	0.918294	1	Group A Streptococcus (Southon et al. 2020)	TTCAATCCACTCACCCATGAAGGGTGA	GLM	False	False	TCACCCTTCATGGGTGAGTGGATTGAA	3.92721	0.984703	1	13	13	4.0	6.0
395452	395452	TCACCCTTCATGGGTGAGTGGATTGAA	TCACCCTTCATGGGTGAGTGGATTGAAATATCATCAATAGACTTGACTTGTAACAATATCTGCGTCTCACCCTTCATGGGTGAGTGGATTGAAATGTTTTAAAACGGATTATAATATAATCAAGCTTAAGTCTCA	31	31	0.998617	1	Group A Streptococcus (Southon et al. 2020)	TTCAATCCACTCACCCATGAAGGGTGA	GLM	False	False	TCACCCTTCATGGGTGAGTGGATTGAA	3.92721	0.984703	1	13	13	4.0	6.0
395453	395453	TCACCCTTCATGGGTGAGTGGATTGAA	TCACCCTTCATGGGTGAGTGGATTGAAATTACTAGCGTTGAGATAGCCGGTATTAATCTTACCGTCTCACCCTTCATGGGTGAGTGGATTGAAATATTTCGTCACCTCCTCAATCAATAATAGAGTCAGTCTCACCCTTCATGGGTGAGTGGATTGAAATCTAAGATGATACCAGTTACAATACCGATT	1245	1243	0.952136	2	Group A Streptococcus (Southon et al. 2020)	TTCAATCCACTCACCCATGAAGGGTGA	GLM	False	False	TCACCCTTCATGGGTGAGTGGATTGAA	3.92721	0.984703	1	12	13	3.0	6.0
395454	395454	TCACCCTTCATGGGTGAGTGGATTGAA	TCACCCTTCATGGGTGAGTGGATTGAAATATTTCGTCACCTCCTCAATCAATAATAGAGTCAGTCTCACCCTTCATGGGTGAGTGGATTGAAATCTAAGATGATACCAGTTACAATACCGATTTTAAGCGTCTCACCCTTCATGGGTGAGTGGATTGAAATAAATAATTACATGACTAGCCAATACACC	1351	1347	0.856648	2	Group A Streptococcus (Southon et al. 2020)	TTCAATCCACTCACCCATGAAGGGTGA	GLM	False	False	TCACCCTTCATGGGTGAGTGGATTGAA	3.92721	0.984703	1	12	13	3.0	6.0
395455	395455	TCACCCTTCATGGGTGAGTGGATTGAA	TCACCCTTCATGGGTGAGTGGATTGAAATATTTCGTCACCTCCTCAATCAATAATAGAGTCAGTCTCACCCTTCATGGGTGAGTGGATTGAAATCTAAGATGATACCAGTTACAATACCGATTTTAAGCGTCTCACCCTTCATGGGTGAGTGGATTGAAATCTAAGATGATACCAGTTACAATACCGAT	23	23	0.016428	2	Group A Streptococcus (Southon et al. 2020)	TTCAATCCACTCACCCATGAAGGGTGA	GLM	False	False	TCACCCTTCATGGGTGAGTGGATTGAA	3.92721	0.984703	1	12	13	3.0	6.0
395456	395456	TCACCCTTCATGGGTGAGTGGATTGAA	TCACCCTTCATGGGTGAGTGGATTGAAATATCGATTTTGCAGATAAAAGGAAACATAGAGTTCGTCTCACCCTTCATGGGTGAGTGGATTGAAATAATTTCATCTCCTGCATCTTGATCAGTTAGGGTTACGTCTCACCCTTCATGGGTGAGTGGATTGAAATATGAACTAGGACATATTGAACATGAT	58	57	0.995428	2	Group A Streptococcus (Southon et al. 2020)	TTCAATCCACTCACCCATGAAGGGTGA	GLM	False	False	TCACCCTTCATGGGTGAGTGGATTGAA	3.92721	0.984703	1	12	13	3.0	6.0
395457	395457	TCACCCTTCATGGGTGAGTGGATTGAA	TCACCCTTCATGGGTGAGTGGATTGAAATCTAAGATGATACCAGTTACAATACCGATTTTAAGCGTCTCACCCTTCATGGGTGAGTGGATTGAAATAAATAATTACATGACTAGCCAATACACCCACATAGTCTCACCCTTTATGGGTGAGTGGATTGAAATTTCATGAGCTTCTTTACTCTCAAAGTA	1199	1197	0.988864	2	Group A Streptococcus (Southon et al. 2020)	TTCAATCCACTCACCCATGAAGGGTGA	GLM	False	False	TCACCCTTCATGGGTGAGTGGATTGAA	3.92721	0.984703	1	12	13	3.0	6.0
395458	395458	TCACCCTTCATGGGTGAGTGGATTGAA	TCACCCTTCATGGGTGAGTGGATTGAAATCTAAGATGATACCAGTTACAATACCGATTTTAAGCGTCTCACCCTTCATGGGTGAGTGGATTGAAATAAATAATTACATGACTAGCCAATACACCCACATAGTCTCACCCTTCATGGGTGAGTGGATTGAAATTTCATGAGCTTCTTTACTCTCAAAGTA	40	40	0.988864	2	Group A Streptococcus (Southon et al. 2020)	TTCAATCCACTCACCCATGAAGGGTGA	GLM	False	False	TCACCCTTCATGGGTGAGTGGATTGAA	3.92721	0.984703	1	12	13	3.0	6.0
395459	395459	TCACCCTTCATGGGTGAGTGGATTGAA	TCACCCTTCATGGGTGAGTGGATTGAAATCATTATATGAACAATGCCTTTGCGGAATTAGTTGTCTCACCCTTCATGGGTGAGTGGATTGAAAGATGAACCCGACCTCATTAAAAGAGAGGTCGGGTTTTTACATGCCTTTAGTCAACCATTTATCTGATAGCGTATCAAATTCAAGTTTTTGCATGTT	1506	1506	0.206595	2	Group A Streptococcus (Southon et al. 2020)	TTCAATCCACTCACCCATGAAGGGTGA	GLM	False	False	TCACCCTTCATGGGTGAGTGGATTGAA	3.92721	0.984703	1	12	13	3.0	6.0
395460	395460	TCACCCTTCATGGGTGAGTGGATTGAA	TCACCCTTCATGGGTGAGTGGATTGAAATTCCAACTTTTGTAAAAGTAGAATTTGCTACGTTTGGTCTCACCCTTCATGGGTGAGTGGATTGAAATATTATTTTATTAAAGTTATCACGTAAATTTTGCAAGTCTCACCCTTCATGGGTGAGTGGATTGAAATCATTATATGAACAATGCCTTTGCGGA	124	124	0.925626	2	Group A Streptococcus (Southon et al. 2020)	TTCAATCCACTCACCCATGAAGGGTGA	GLM	False	False	TCACCCTTCATGGGTGAGTGGATTGAA	3.92721	0.984703	1	12	13	3.0	6.0
395461	395461	TCACCCTTCATGGGTGAGTGGATTGAA	TCACCCTTCATGGGTGAGTGGATTGAAATATGAACTAGGACATATTGAACATGATTCTGGCCAATGTCTCACCCTTCATGGGTGAGTGGATTGAAATAGATTCGGCTAGATATTCTAAAAAATCGATAAAGCGTCTCACCCTTCATGGGTGAGTGGATTGAAATTCCAACTTTTGTAAAAGTAGAATTT	59	59	0.990481	2	Group A Streptococcus (Southon et al. 2020)	TTCAATCCACTCACCCATGAAGGGTGA	GLM	False	False	TCACCCTTCATGGGTGAGTGGATTGAA	3.92721	0.984703	1	12	13	3.0	6.0
395462	395462	TCACCCTTCATGGGTGAGTGGATTGAA	TCACCCTTCATGGGTGAGTGGATTGAAATAATTTCATCTCCTGCATCTTGATCAGTTAGGGTTACGTCTCACCCTTCATGGGTGAGTGGATTGAAATATGAACTAGGACATATTGAACATGATTCTGGCCAATGTCTCACCCTTCATGGGTGAGTGGATTGAAATAGATTCGGCTAGATATTCTAAAAA	42	42	0.987369	2	Group A Streptococcus (Southon et al. 2020)	TTCAATCCACTCACCCATGAAGGGTGA	GLM	False	False	TCACCCTTCATGGGTGAGTGGATTGAA	3.92721	0.984703	1	12	13	3.0	6.0
395463	395463	TCACCCTTCATGGGTGAGTGGATTGAA	TCACCCTTCATGGGTGAGTGGATTGAAATATTATTTTATTAAAGTTATCACGTAAATTTTGCAAGTCTCACCCTTCATGGGTGAGTGGATTGAAATCATTATATGAACAATGCCTTTGCGGAATTAGTTGTCTCACCCTTCATGGGTGAGTGGATTGAAAGATGAACCCGACCTCATTAAAAGAGAGGT	99	99	0.986454	2	Group A Streptococcus (Southon et al. 2020)	TTCAATCCACTCACCCATGAAGGGTGA	GLM	False	False	TCACCCTTCATGGGTGAGTGGATTGAA	3.92721	0.984703	1	12	13	3.0	6.0
395464	395464	TCACCCTTCATGGGTGAGTGGATTGAA	TCACCCTTCATGGGTGAGTGGATTGAAATATCATCAATAGACTTGACTTGTAACAATATCTGCGTCTCACCCTTCATGGGTGAGTGGATTGAAATGTTTTAAAACGGATTATAATATAATCAAGCTTAAGTCTCACCCTTCATGGGTGAGTGGATTGAAATACCTCTCATAATATCTTTAAGTTCTCTT	100	100	0.031115	2	Group A Streptococcus (Southon et al. 2020)	TTCAATCCACTCACCCATGAAGGGTGA	GLM	False	False	TCACCCTTCATGGGTGAGTGGATTGAA	3.92721	0.984703	1	12	13	3.0	6.0
395465	395465	TCACCCTTCATGGGTGAGTGGATTGAA	TCACCCTTCATGGGTGAGTGGATTGAAATTACTAGCGTTGAGATAGCCGGTATTAATCTTACCGTCTCACCCTTCATGGGTGAGTGGATTGAAATATTTCGTCACCTCCTCAATCAATAATAGAGTCAGTCTCACCCTTCATGGGTGAGTGGATTGAAATCTAAGATGATACCAGTTACAATACCGATTTTAAGCATGGATTGCTGGTTAGGTCCCATAACCGAGTTTTTTTCAACTGCGATT	934	934	0.878155	3	Group A Streptococcus (Southon et al. 2020)	TTCAATCCACTCACCCATGAAGGGTGA	GLM	False	False	TCACCCTTCATGGGTGAGTGGATTGAA	3.92721	0.984703	1	9	13	2.0	6.0
395466	395466	TCACCCTTCATGGGTGAGTGGATTGAA	TCACCCTTCATGGGTGAGTGGATTGAAATTACTAGCGTTGAGATAGCCGGTATTAATCTTACCGTCTCACCCTTCATGGGTGAGTGGATTGAAATATTTCGTCACCTCCTCAATCAATAATAGAGTCAGTCTCACCCTTCATGGGTGAGTGGATTGAAATCTAAGATGATACCAGTTACAATACCGATTTTAAGCGTCTCACCCTTCATGGGTGAGTGGATTGAAATAAATAATTACATGACT	92	91	0.978737	3	Group A Streptococcus (Southon et al. 2020)	TTCAATCCACTCACCCATGAAGGGTGA	GLM	False	False	TCACCCTTCATGGGTGAGTGGATTGAA	3.92721	0.984703	1	9	13	2.0	6.0
395467	395467	TCACCCTTCATGGGTGAGTGGATTGAA	TCACCCTTCATGGGTGAGTGGATTGAAATATCGATTTTGCAGATAAAAGGAAACATAGAGTTCGTCTCACCCTTCATGGGTGAGTGGATTGAAATAATTTCATCTCCTGCATCTTGATCAGTTAGGGTTACGTCTCACCCTTCATGGGTGAGTGGATTGAAATATGAACTAGGACATATTGAACATGATTCTGGCCAATGTCTCACCCTTCATGGGTGAGTGGATTGAAATAGATTCGGCTAG	349	349	0.984296	3	Group A Streptococcus (Southon et al. 2020)	TTCAATCCACTCACCCATGAAGGGTGA	GLM	False	False	TCACCCTTCATGGGTGAGTGGATTGAA	3.92721	0.984703	1	9	13	2.0	6.0
395468	395468	TCACCCTTCATGGGTGAGTGGATTGAA	TCACCCTTCATGGGTGAGTGGATTGAAATCTAAGATGATACCAGTTACAATACCGATTTTAAGCGTCTCACCCTTCATGGGTGAGTGGATTGAAATAAATAATTACATGACTAGCCAATACACCCACATAGTCTCACCCTTTATGGGTGAGTGGATTGAAATTTCATGAGCTTCTTTACTCTCAAAGTAAGAGTGGTCTCACCCTTCATGGGTGAGTGGATTGAAAGATGAACCCGATCTCTC	177	171	0.980866	3	Group A Streptococcus (Southon et al. 2020)	TTCAATCCACTCACCCATGAAGGGTGA	GLM	False	False	TCACCCTTCATGGGTGAGTGGATTGAA	3.92721	0.984703	1	9	13	2.0	6.0
395469	395469	TCACCCTTCATGGGTGAGTGGATTGAA	TCACCCTTCATGGGTGAGTGGATTGAAATCTAAGATGATACCAGTTACAATACCGATTTTAAGCGTCTCACCCTTCATGGGTGAGTGGATTGAAATAAATAATTACATGACTAGCCAATACACCCACATAGTCTCACCCTTTATGGGTGAGTGGATTGAAATTTCATGAGCTTCTTTACTCTCAAAGTAAGAGTGGACATAGTTCCCGACGAGCAGCGCAGTGTTATCTCTGGTATCTGTCCA	124	124	0.100324	3	Group A Streptococcus (Southon et al. 2020)	TTCAATCCACTCACCCATGAAGGGTGA	GLM	False	False	TCACCCTTCATGGGTGAGTGGATTGAA	3.92721	0.984703	1	9	13	2.0	6.0
395470	395470	TCACCCTTCATGGGTGAGTGGATTGAA	TCACCCTTCATGGGTGAGTGGATTGAAATTCCAACTTTTGTAAAAGTAGAATTTGCTACGTTTGGTCTCACCCTTCATGGGTGAGTGGATTGAAATATTATTTTATTAAAGTTATCACGTAAATTTTGCAAGTCTCACCCTTCATGGGTGAGTGGATTGAAATCATTATATGAACAATGCCTTTGCGGAATTAGTTGTCTCACCCTTCATGGGTGAGTGGATTGAAAGATGAACCCGACCTCA	271	271	0.982417	3	Group A Streptococcus (Southon et al. 2020)	TTCAATCCACTCACCCATGAAGGGTGA	GLM	False	False	TCACCCTTCATGGGTGAGTGGATTGAA	3.92721	0.984703	1	9	13	2.0	6.0
395471	395471	TCACCCTTCATGGGTGAGTGGATTGAA	TCACCCTTCATGGGTGAGTGGATTGAAATATGAACTAGGACATATTGAACATGATTCTGGCCAATGTCTCACCCTTCATGGGTGAGTGGATTGAAATAGATTCGGCTAGATATTCTAAAAAATCGATAAAGCGTCTCACCCTTCATGGGTGAGTGGATTGAAATTCCAACTTTTGTAAAAGTAGAATTTGCTACGTTTGGTCTCACCCTTCATGGGTGAGTGGATTGAAATATTATTTTATTA	54	54	0.983884	3	Group A Streptococcus (Southon et al. 2020)	TTCAATCCACTCACCCATGAAGGGTGA	GLM	False	False	TCACCCTTCATGGGTGAGTGGATTGAA	3.92721	0.984703	1	9	13	2.0	6.0
395472	395472	TCACCCTTCATGGGTGAGTGGATTGAA	TCACCCTTCATGGGTGAGTGGATTGAAATAATTTCATCTCCTGCATCTTGATCAGTTAGGGTTACGTCTCACCCTTCATGGGTGAGTGGATTGAAATATGAACTAGGACATATTGAACATGATTCTGGCCAATGTCTCACCCTTCATGGGTGAGTGGATTGAAATAGATTCGGCTAGATATTCTAAAAAATCGATAAAGCGTCTCACCCTTCATGGGTGAGTGGATTGAAATTCCAACTTTTG	211	211	0.994045	3	Group A Streptococcus (Southon et al. 2020)	TTCAATCCACTCACCCATGAAGGGTGA	GLM	False	False	TCACCCTTCATGGGTGAGTGGATTGAA	3.92721	0.984703	1	9	13	2.0	6.0
395473	395473	TCACCCTTCATGGGTGAGTGGATTGAA	TCACCCTTCATGGGTGAGTGGATTGAAATATTATTTTATTAAAGTTATCACGTAAATTTTGCAAGTCTCACCCTTCATGGGTGAGTGGATTGAAATCATTATATGAACAATGCCTTTGCGGAATTAGTTGTCTCACCCTTCATGGGTGAGTGGATTGAAAGATGAACCCGACCTCATTAAAAGAGAGGTCGGGTTTTTACATGCCTTTAGTCAACCATTTATCTGATAGCGTATCAAATTCAA	169	169	0.207396	3	Group A Streptococcus (Southon et al. 2020)	TTCAATCCACTCACCCATGAAGGGTGA	GLM	False	False	TCACCCTTCATGGGTGAGTGGATTGAA	3.92721	0.984703	1	9	13	2.0	6.0
395474	395474	TCACCCTTCATGGGTGAGTGGATTGAA	TCACCCTTCATGGGTGAGTGGATTGAAATTACTAGCGTTGAGATAGCCGGTATTAATCTTACCGTCTCACCCTTCATGGGTGAGTGGATTGAAATATTTCGTCACCTCCTCAATCAATAATAGAGTCAGTCTCACCCTTCATGGGTGAGTGGATTGAAATCTAAGATGATACCAGTTACAATACCGATTTTAAGCGTCTCACCCTTCATGGGTGAGTGGATTGAAATAAATAATTACATGACTAGCCAATACACCCACATAGTCTCACCCTTTATGGGTGAGTGGATTGAAATTTCA	242	237	0.998037	4	Group A Streptococcus (Southon et al. 2020)	TTCAATCCACTCACCCATGAAGGGTGA	GLM	False	False	TCACCCTTCATGGGTGAGTGGATTGAA	3.92721	0.984703	1	6	13	1.0	6.0
395475	395475	TCACCCTTCATGGGTGAGTGGATTGAA	TCACCCTTCATGGGTGAGTGGATTGAAATATCGATTTTGCAGATAAAAGGAAACATAGAGTTCGTCTCACCCTTCATGGGTGAGTGGATTGAAATAATTTCATCTCCTGCATCTTGATCAGTTAGGGTTACGTCTCACCCTTCATGGGTGAGTGGATTGAAATATGAACTAGGACATATTGAACATGATTCTGGCCAATGTCTCACCCTTCATGGGTGAGTGGATTGAAATAGATTCGGCTAGATATTCTAAAAAATCGATAAAGCGTCTCACCCTTCATGGGTGAGTGGATTGAAA	356	356	0.049606	4	Group A Streptococcus (Southon et al. 2020)	TTCAATCCACTCACCCATGAAGGGTGA	GLM	False	False	TCACCCTTCATGGGTGAGTGGATTGAA	3.92721	0.984703	1	6	13	1.0	6.0
395476	395476	TCACCCTTCATGGGTGAGTGGATTGAA	TCACCCTTCATGGGTGAGTGGATTGAAATCTAAGATGATACCAGTTACAATACCGATTTTAAGCGTCTCACCCTTCATGGGTGAGTGGATTGAAATAAATAATTACATGACTAGCCAATACACCCACATAGTCTCACCCTTTATGGGTGAGTGGATTGAAATTTCATGAGCTTCTTTACTCTCAAAGTAAGAGTGGTCTCACCCTTCATGGGTGAGTGGATTGAAAGATGAACCCGATCTCTCTTTTAATGAGGTCGGGTTTTTACATGCCTTTAGTCAACCATTTATCTGATAGCG	328	327	0.45007	4	Group A Streptococcus (Southon et al. 2020)	TTCAATCCACTCACCCATGAAGGGTGA	GLM	False	False	TCACCCTTCATGGGTGAGTGGATTGAA	3.92721	0.984703	1	6	13	1.0	6.0
395477	395477	TCACCCTTCATGGGTGAGTGGATTGAA	TCACCCTTCATGGGTGAGTGGATTGAAATTCCAACTTTTGTAAAAGTAGAATTTGCTACGTTTGGTCTCACCCTTCATGGGTGAGTGGATTGAAATATTATTTTATTAAAGTTATCACGTAAATTTTGCAAGTCTCACCCTTCATGGGTGAGTGGATTGAAATCATTATATGAACAATGCCTTTGCGGAATTAGTTGTCTCACCCTTCATGGGTGAGTGGATTGAAAGATGAACCCGACCTCATTAAAAGAGAGGTCGGGTTTTTACATGCCTTTAGTCAACCATTTATCTGATAGC	7408	7391	0.201501	4	Group A Streptococcus (Southon et al. 2020)	TTCAATCCACTCACCCATGAAGGGTGA	GLM	False	False	TCACCCTTCATGGGTGAGTGGATTGAA	3.92721	0.984703	1	6	13	1.0	6.0
395478	395478	TCACCCTTCATGGGTGAGTGGATTGAA	TCACCCTTCATGGGTGAGTGGATTGAAATATGAACTAGGACATATTGAACATGATTCTGGCCAATGTCTCACCCTTCATGGGTGAGTGGATTGAAATAGATTCGGCTAGATATTCTAAAAAATCGATAAAGCGTCTCACCCTTCATGGGTGAGTGGATTGAAATTCCAACTTTTGTAAAAGTAGAATTTGCTACGTTTGGTCTCACCCTTCATGGGTGAGTGGATTGAAATATTATTTTATTAAAGTTATCACGTAAATTTTGCAAGTCTCACCCTTCATGGGTGAGTGGATTGAAA	39	39	0.029089	4	Group A Streptococcus (Southon et al. 2020)	TTCAATCCACTCACCCATGAAGGGTGA	GLM	False	False	TCACCCTTCATGGGTGAGTGGATTGAA	3.92721	0.984703	1	6	13	1.0	6.0
395479	395479	TCACCCTTCATGGGTGAGTGGATTGAA	TCACCCTTCATGGGTGAGTGGATTGAAATAATTTCATCTCCTGCATCTTGATCAGTTAGGGTTACGTCTCACCCTTCATGGGTGAGTGGATTGAAATATGAACTAGGACATATTGAACATGATTCTGGCCAATGTCTCACCCTTCATGGGTGAGTGGATTGAAATAGATTCGGCTAGATATTCTAAAAAATCGATAAAGCGTCTCACCCTTCATGGGTGAGTGGATTGAAATTCCAACTTTTGTAAAAGTAGAATTTGCTACGTTTGGTCTCACCCTTCATGGGTGAGTGGATTGAA	250	250	0.029824	4	Group A Streptococcus (Southon et al. 2020)	TTCAATCCACTCACCCATGAAGGGTGA	GLM	False	False	TCACCCTTCATGGGTGAGTGGATTGAA	3.92721	0.984703	1	6	13	1.0	6.0
395480	395480	TCACCCTTCATGGGTGAGTGGATTGAA	TCACCCTTCATGGGTGAGTGGATTGAAATTACTAGCGTTGAGATAGCCGGTATTAATCTTACCGTCTCACCCTTCATGGGTGAGTGGATTGAAATATTTCGTCACCTCCTCAATCAATAATAGAGTCAGTCTCACCCTTCATGGGTGAGTGGATTGAAATCTAAGATGATACCAGTTACAATACCGATTTTAAGCGTCTCACCCTTCATGGGTGAGTGGATTGAAATAAATAATTACATGACTAGCCAATACACCCACATAGTCTCACCCTTTATGGGTGAGTGGATTGAAATTTCATGAGCTTCTTTACTCTCAAAGTAAGAGTGGTCTCACCCTTCATGGGTGAGTGGA	4329	4318	0.817812	5	Group A Streptococcus (Southon et al. 2020)	TTCAATCCACTCACCCATGAAGGGTGA	GLM	False	False	TCACCCTTCATGGGTGAGTGGATTGAA	3.92721	0.984703	1	1	13	1.0	6.0
395481	395481	TCTCACCCTTCATGGGTGAGTGGATTG	TCTCACCCTTCATGGGTGAGTGGATTGAAATAAATAATTACATGACTAGCCAATACACCCACATAGTCTCACCCTTTATGG	519	516	0.997433	0	Group A Streptococcus (Southon et al. 2020)	CAATCCACTCACCCATGAAGGGTGAGA	GLM	False	False	TCTCACCCTTCATGGGTGAGTGGATTG	3.93118	0.986455	1	12	12	16.0	16.0
395482	395482	TCTCACCCTTCATGGGTGAGTGGATTG	TCTCACCCTTCATGGGTGAGTGGATTGAAATATTTCGTCACCTCCTCAATCAATAATAGAGTCAGTCTCACCCTTCATGGG	245	244	0.998443	0	Group A Streptococcus (Southon et al. 2020)	CAATCCACTCACCCATGAAGGGTGAGA	GLM	False	False	TCTCACCCTTCATGGGTGAGTGGATTG	3.93118	0.986455	1	12	12	16.0	16.0
395483	395483	TCTCACCCTTCATGGGTGAGTGGATTG	TCTCACCCTTCATGGGTGAGTGGATTGAAATTCCAACTTTTGTAAAAGTAGAATTTGCTACGTTTGGTCTCACCCTTCATG	90	90	0.998502	0	Group A Streptococcus (Southon et al. 2020)	CAATCCACTCACCCATGAAGGGTGAGA	GLM	False	False	TCTCACCCTTCATGGGTGAGTGGATTG	3.93118	0.986455	1	12	12	16.0	16.0
395484	395484	TCTCACCCTTCATGGGTGAGTGGATTG	TCTCACCCTTCATGGGTGAGTGGATTGAAATATGAACTAGGACATATTGAACATGATTCTGGCCAATGTCTCACCCTTCAT	65	65	0.996886	0	Group A Streptococcus (Southon et al. 2020)	CAATCCACTCACCCATGAAGGGTGAGA	GLM	False	False	TCTCACCCTTCATGGGTGAGTGGATTG	3.93118	0.986455	1	12	12	16.0	16.0
395485	395485	TCTCACCCTTCATGGGTGAGTGGATTG	TCTCACCCTTCATGGGTGAGTGGATTGAAATCATTATATGAACAATGCCTTTGCGGAATTAGTTGTCTCACCCTTCATGGG	61	59	0.998035	0	Group A Streptococcus (Southon et al. 2020)	CAATCCACTCACCCATGAAGGGTGAGA	GLM	False	False	TCTCACCCTTCATGGGTGAGTGGATTG	3.93118	0.986455	1	12	12	16.0	16.0
395486	395486	TCTCACCCTTCATGGGTGAGTGGATTG	TCTCACCCTTCATGGGTGAGTGGATTGAAATAATTTCATCTCCTGCATCTTGATCAGTTAGGGTTACGTCTCACCCTTCAT	54	54	0.99756	0	Group A Streptococcus (Southon et al. 2020)	CAATCCACTCACCCATGAAGGGTGAGA	GLM	False	False	TCTCACCCTTCATGGGTGAGTGGATTG	3.93118	0.986455	1	12	12	16.0	16.0
395487	395487	TCTCACCCTTCATGGGTGAGTGGATTG	TCTCACCCTTCATGGGTGAGTGGATTGAAAGATGAACCCGATCTCTCTTTTAATGAGGTCGGGTTTTTACATGCCTTTAGT	40	38	0.709875	0	Group A Streptococcus (Southon et al. 2020)	CAATCCACTCACCCATGAAGGGTGAGA	GLM	False	False	TCTCACCCTTCATGGGTGAGTGGATTG	3.93118	0.986455	1	12	12	16.0	16.0
395488	395488	TCTCACCCTTCATGGGTGAGTGGATTG	TCTCACCCTTCATGGGTGAGTGGATTGAAAGATGAACCCGACCTCATTAAAAGAGAGGTCGGGTTTTTACATGCCTTTAGT	25	25	0.709875	0	Group A Streptococcus (Southon et al. 2020)	CAATCCACTCACCCATGAAGGGTGAGA	GLM	False	False	TCTCACCCTTCATGGGTGAGTGGATTG	3.93118	0.986455	1	12	12	16.0	16.0
395489	395489	TCTCACCCTTCATGGGTGAGTGGATTG	TCTCACCCTTCATGGGTGAGTGGATTGAAATCTAAGATGATACCAGTTACAATACCGATTTTAAGCGTCTCACCCTTCATG	21	21	0.998551	0	Group A Streptococcus (Southon et al. 2020)	CAATCCACTCACCCATGAAGGGTGAGA	GLM	False	False	TCTCACCCTTCATGGGTGAGTGGATTG	3.93118	0.986455	1	12	12	16.0	16.0
395490	395490	TCTCACCCTTCATGGGTGAGTGGATTG	TCTCACCCTTCATGGGTGAGTGGATTGAAATAGATTCGGCTAGATATTCTAAAAAATCGATAAAGCGTCTCACCCTTCATG	20	20	0.998101	0	Group A Streptococcus (Southon et al. 2020)	CAATCCACTCACCCATGAAGGGTGAGA	GLM	False	False	TCTCACCCTTCATGGGTGAGTGGATTG	3.93118	0.986455	1	12	12	16.0	16.0
395491	395491	TCTCACCCTTCATGGGTGAGTGGATTG	TCTCACCCTTCATGGGTGAGTGGATTGAAAGATGAACCTGATCTCATTAAAAGAGAGGTCGGGTTTTTACTTGCCTTTAGT	15	15	0.990964	0	Group A Streptococcus (Southon et al. 2020)	CAATCCACTCACCCATGAAGGGTGAGA	GLM	False	False	TCTCACCCTTCATGGGTGAGTGGATTG	3.93118	0.986455	1	12	12	16.0	16.0
395492	395492	TCTCACCCTTCATGGGTGAGTGGATTG	TCTCACCCTTCATGGGTGAGTGGATTGAAAGATGAATCCGACCTCTCTTTTAATGAGGTCGGGTTTTTACATGCCTTTAGT	11	11	0.709875	0	Group A Streptococcus (Southon et al. 2020)	CAATCCACTCACCCATGAAGGGTGAGA	GLM	False	False	TCTCACCCTTCATGGGTGAGTGGATTG	3.93118	0.986455	1	12	12	16.0	16.0
395493	395493	TCTCACCCTTCATGGGTGAGTGGATTG	TCTCACCCTTCATGGGTGAGTGGATTGAAATAAATAATTACATGACTAGCCAATACACCCACATAGTCTCACCCTTTATGGGTGAGTGGATTGAAATTTCATGAGCTTCTTTACTCTCAAAGTAAGAGTGGTCTC	92	92	0.964113	1	Group A Streptococcus (Southon et al. 2020)	CAATCCACTCACCCATGAAGGGTGAGA	GLM	False	False	TCTCACCCTTCATGGGTGAGTGGATTG	3.93118	0.986455	1	8	12	14.0	16.0
395494	395494	TCTCACCCTTCATGGGTGAGTGGATTG	TCTCACCCTTCATGGGTGAGTGGATTGAAATATTTCGTCACCTCCTCAATCAATAATAGAGTCAGTCTCACCCTTCATGGGTGAGTGGATTGAAATCTAAGATGATACCAGTTACAATACCGATTTTAAGCGTCT	397	397	0.986756	1	Group A Streptococcus (Southon et al. 2020)	CAATCCACTCACCCATGAAGGGTGAGA	GLM	False	False	TCTCACCCTTCATGGGTGAGTGGATTG	3.93118	0.986455	1	8	12	14.0	16.0
395495	395495	TCTCACCCTTCATGGGTGAGTGGATTG	TCTCACCCTTCATGGGTGAGTGGATTGAAATTCCAACTTTTGTAAAAGTAGAATTTGCTACGTTTGGTCTCACCCTTCATGGGTGAGTGGATTGAAATATTATTTTATTAAAGTTATCACGTAAATTTTGCAAGT	54	54	0.985963	1	Group A Streptococcus (Southon et al. 2020)	CAATCCACTCACCCATGAAGGGTGAGA	GLM	False	False	TCTCACCCTTCATGGGTGAGTGGATTG	3.93118	0.986455	1	8	12	14.0	16.0
395496	395496	TCTCACCCTTCATGGGTGAGTGGATTG	TCTCACCCTTCATGGGTGAGTGGATTGAAATATGAACTAGGACATATTGAACATGATTCTGGCCAATGTCTCACCCTTCATGGGTGAGTGGATTGAAATAGATTCGGCTAGATATTCTAAAAAATCGATAAAGCG	31	31	0.904894	1	Group A Streptococcus (Southon et al. 2020)	CAATCCACTCACCCATGAAGGGTGAGA	GLM	False	False	TCTCACCCTTCATGGGTGAGTGGATTG	3.93118	0.986455	1	8	12	14.0	16.0
395497	395497	TCTCACCCTTCATGGGTGAGTGGATTG	TCTCACCCTTCATGGGTGAGTGGATTGAAATCATTATATGAACAATGCCTTTGCGGAATTAGTTGTCTCACCCTTCATGGGTGAGTGGATTGAAAGATGAACCCGACCTCATTAAAAGAGAGGTCGGGTTTTTAC	14	14	0.909572	1	Group A Streptococcus (Southon et al. 2020)	CAATCCACTCACCCATGAAGGGTGAGA	GLM	False	False	TCTCACCCTTCATGGGTGAGTGGATTG	3.93118	0.986455	1	8	12	14.0	16.0
395498	395498	TCTCACCCTTCATGGGTGAGTGGATTG	TCTCACCCTTCATGGGTGAGTGGATTGAAATAATTTCATCTCCTGCATCTTGATCAGTTAGGGTTACGTCTCACCCTTCATGGGTGAGTGGATTGAAATATGAACTAGGACATATTGAACATGATTCTGGCCAAT	428	427	0.924106	1	Group A Streptococcus (Southon et al. 2020)	CAATCCACTCACCCATGAAGGGTGAGA	GLM	False	False	TCTCACCCTTCATGGGTGAGTGGATTG	3.93118	0.986455	1	8	12	14.0	16.0
395499	395499	TCTCACCCTTCATGGGTGAGTGGATTG	TCTCACCCTTCATGGGTGAGTGGATTGAAATAATTTCATCTCCTGCATCTTGATCAGTTAGGGTTACGTCTCACCCTTCATGGGTGAGTGGATTGAAATCATTATATGAACAATGCCTTTGCGGAATTAGTTGTC	35	35	0.066925	1	Group A Streptococcus (Southon et al. 2020)	CAATCCACTCACCCATGAAGGGTGAGA	GLM	False	False	TCTCACCCTTCATGGGTGAGTGGATTG	3.93118	0.986455	1	8	12	14.0	16.0
395500	395500	TCTCACCCTTCATGGGTGAGTGGATTG	TCTCACCCTTCATGGGTGAGTGGATTGAAATAGATTCGGCTAGATATTCTAAAAAATCGATAAAGCGTCTCACCCTTCATGGGTGAGTGGATTGAAATTCCAACTTTTGTAAAAGTAGAATTTGCTACGTTTGGT	14	14	0.991273	1	Group A Streptococcus (Southon et al. 2020)	CAATCCACTCACCCATGAAGGGTGAGA	GLM	False	False	TCTCACCCTTCATGGGTGAGTGGATTG	3.93118	0.986455	1	8	12	14.0	16.0
395501	395501	TCTCACCCTTCATGGGTGAGTGGATTG	TCTCACCCTTCATGGGTGAGTGGATTGAAATAAATAATTACATGACTAGCCAATACACCCACATAGTCTCACCCTTTATGGGTGAGTGGATTGAAATTTCATGAGCTTCTTTACTCTCAAAGTAAGAGTGGTCTCACCCTTCATGGGTGAGTGGATTGAAAGATGAACCCGATCTCTCTTTTAATGAGG	123	117	0.978586	2	Group A Streptococcus (Southon et al. 2020)	CAATCCACTCACCCATGAAGGGTGAGA	GLM	False	False	TCTCACCCTTCATGGGTGAGTGGATTG	3.93118	0.986455	1	8	12	11.0	16.0
395502	395502	TCTCACCCTTCATGGGTGAGTGGATTG	TCTCACCCTTCATGGGTGAGTGGATTGAAATATTTCGTCACCTCCTCAATCAATAATAGAGTCAGTCTCACCCTTCATGGGTGAGTGGATTGAAATCTAAGATGATACCAGTTACAATACCGATTTTAAGCGTCTCACCCTTCATGGGTGAGTGGATTGAAATAAATAATTACATGACTAGCCAATACA	364	364	0.970563	2	Group A Streptococcus (Southon et al. 2020)	CAATCCACTCACCCATGAAGGGTGAGA	GLM	False	False	TCTCACCCTTCATGGGTGAGTGGATTG	3.93118	0.986455	1	8	12	11.0	16.0
395503	395503	TCTCACCCTTCATGGGTGAGTGGATTG	TCTCACCCTTCATGGGTGAGTGGATTGAAATATGAACTAGGACATATTGAACATGATTCTGGCCAATGTCTCACCCTTCATGGGTGAGTGGATTGAAATAGATTCGGCTAGATATTCTAAAAAATCGATAAAGCGTCTCACCCTTCATGGGTGAGTGGATTGAAATTCCAACTTTTGTAAAAGTAGAAT	8018	7998	0.99114	2	Group A Streptococcus (Southon et al. 2020)	CAATCCACTCACCCATGAAGGGTGAGA	GLM	False	False	TCTCACCCTTCATGGGTGAGTGGATTG	3.93118	0.986455	1	8	12	11.0	16.0
395504	395504	TCTCACCCTTCATGGGTGAGTGGATTG	TCTCACCCTTCATGGGTGAGTGGATTGAAATATGAACTAGGACATATTGAACATGATTCTGGCCAATGTCTCACCCTTCATGGGTGAGTGGATTGAAATAGATTCGGCTAGATATTCTAAAAAATCGATAAAGCGCTTAGAGTACTCGCCACCTTTGATGACGATAGGCTCGCTTGCTAACTCGTCTAA	543	543	0.073335	2	Group A Streptococcus (Southon et al. 2020)	CAATCCACTCACCCATGAAGGGTGAGA	GLM	False	False	TCTCACCCTTCATGGGTGAGTGGATTG	3.93118	0.986455	1	8	12	11.0	16.0
395505	395505	TCTCACCCTTCATGGGTGAGTGGATTG	TCTCACCCTTCATGGGTGAGTGGATTGAAATCATTATATGAACAATGCCTTTGCGGAATTAGTTGTCTCACCCTTCATGGGTGAGTGGATTGAAAGATGAACCCGACCTCATTAAAAGAGAGGTCGGGTTTTTACTTGCCTTTAGTCAACCATTTATCTGATAGCGTATCAAATTCAAGTTTTTGCATG	716	715	0.210698	2	Group A Streptococcus (Southon et al. 2020)	CAATCCACTCACCCATGAAGGGTGAGA	GLM	False	False	TCTCACCCTTCATGGGTGAGTGGATTG	3.93118	0.986455	1	8	12	11.0	16.0
395506	395506	TCTCACCCTTCATGGGTGAGTGGATTG	TCTCACCCTTCATGGGTGAGTGGATTGAAATCATTATATGAACAATGCCTTTGCGGAATTAGTTGTCTCACCCTTCATGGGTGAGTGGATTGAAAGATGAACCCGACCTCATTAAAAGAGAGGTCGGGTTTTTACATGCCTTTAGTCAACCATTTATCTGATAGCGTATCAAATTCAAGTTTTTGCATG	44	44	0.210698	2	Group A Streptococcus (Southon et al. 2020)	CAATCCACTCACCCATGAAGGGTGAGA	GLM	False	False	TCTCACCCTTCATGGGTGAGTGGATTG	3.93118	0.986455	1	8	12	11.0	16.0
395507	395507	TCTCACCCTTCATGGGTGAGTGGATTG	TCTCACCCTTCATGGGTGAGTGGATTGAAATAATTTCATCTCCTGCATCTTGATCAGTTAGGGTTACGTCTCACCCTTCATGGGTGAGTGGATTGAAATATGAACTAGGACATATTGAACATGATTCTGGCCAATGTCTCACCCTTCATGGGTGAGTGGATTGAAATAGATTCGGCTAGATATTCTAAA	342	342	0.987848	2	Group A Streptococcus (Southon et al. 2020)	CAATCCACTCACCCATGAAGGGTGAGA	GLM	False	False	TCTCACCCTTCATGGGTGAGTGGATTG	3.93118	0.986455	1	8	12	11.0	16.0
395508	395508	TCTCACCCTTCATGGGTGAGTGGATTG	TCTCACCCTTCATGGGTGAGTGGATTGAAATAATTTCATCTCCTGCATCTTGATCAGTTAGGGTTACGTCTCACCCTTCATGGGTGAGTGGATTGAAATATGAACTAGGACATATTGAACATGATTCTGGCCAATATCAAAGGCGTCATGAAGAATTTGAATTGCAGGCAAATAGACATATGATCAGGT	16	16	1.0	2	Group A Streptococcus (Southon et al. 2020)	CAATCCACTCACCCATGAAGGGTGAGA	GLM	False	False	TCTCACCCTTCATGGGTGAGTGGATTG	3.93118	0.986455	1	8	12	11.0	16.0
395509	395509	TCTCACCCTTCATGGGTGAGTGGATTG	TCTCACCCTTCATGGGTGAGTGGATTGAAATAAATAATTACATGACTAGCCAATACACCCACATAGTCTCACCCTTTATGGGTGAGTGGATTGAAATTTCATGAGCTTCTTTACTCTCAAAGTAAGAGTGGTCTCACCCTTCATGGGTGAGTGGATTGAAAGATGAACCCGATCTCTCTTTTAATGAGGTCGGGTTTTTACATGCCTTTAGTCAACCATTTATCTGATAGCGTATCAAATTCA	12	12	0.485209	3	Group A Streptococcus (Southon et al. 2020)	CAATCCACTCACCCATGAAGGGTGAGA	GLM	False	False	TCTCACCCTTCATGGGTGAGTGGATTG	3.93118	0.986455	1	5	12	8.0	16.0
395510	395510	TCTCACCCTTCATGGGTGAGTGGATTG	TCTCACCCTTCATGGGTGAGTGGATTGAAATATTTCGTCACCTCCTCAATCAATAATAGAGTCAGTCTCACCCTTCATGGGTGAGTGGATTGAAATCTAAGATGATACCAGTTACAATACCGATTTTAAGCGTCTCACCCTTCATGGGTGAGTGGATTGAAATAAATAATTACATGACTAGCCAATACACCCACATAGTCTCACCCTTTATGGGTGAGTGGATTGAAATTTCATGAGCTTCTT	23	23	0.9976	3	Group A Streptococcus (Southon et al. 2020)	CAATCCACTCACCCATGAAGGGTGAGA	GLM	False	False	TCTCACCCTTCATGGGTGAGTGGATTG	3.93118	0.986455	1	5	12	8.0	16.0
395511	395511	TCTCACCCTTCATGGGTGAGTGGATTG	TCTCACCCTTCATGGGTGAGTGGATTGAAATATGAACTAGGACATATTGAACATGATTCTGGCCAATGTCTCACCCTTCATGGGTGAGTGGATTGAAATAGATTCGGCTAGATATTCTAAAAAATCGATAAAGCGTCTCACCCTTCATGGGTGAGTGGATTGAAATTCCAACTTTTGTAAAAGTAGAATTTGCTACGTTTGGTCTCACCCTTCATGGGTGAGTGGATTGAAATATTATTTTAT	4730	4709	0.984803	3	Group A Streptococcus (Southon et al. 2020)	CAATCCACTCACCCATGAAGGGTGAGA	GLM	False	False	TCTCACCCTTCATGGGTGAGTGGATTG	3.93118	0.986455	1	5	12	8.0	16.0
395512	395512	TCTCACCCTTCATGGGTGAGTGGATTG	TCTCACCCTTCATGGGTGAGTGGATTGAAATATGAACTAGGACATATTGAACATGATTCTGGCCAATGTCTCACCCTTCATGGGTGAGTGGATTGAAATAGATTCGGCTAGATATTCTAAAAAATCGATAAAGCGTCTCACCCTTCATGGGTGAGTGGATTGAAATTCCAACTTTTGTAAAAGTAGAATTTGCTACGTTTGGTCTCACCCTTCATGGGTGAGTGGATTGAAATCATTATATGA	39	39	0.006877	3	Group A Streptococcus (Southon et al. 2020)	CAATCCACTCACCCATGAAGGGTGAGA	GLM	False	False	TCTCACCCTTCATGGGTGAGTGGATTG	3.93118	0.986455	1	5	12	8.0	16.0
395513	395513	TCTCACCCTTCATGGGTGAGTGGATTG	TCTCACCCTTCATGGGTGAGTGGATTGAAATAATTTCATCTCCTGCATCTTGATCAGTTAGGGTTACGTCTCACCCTTCATGGGTGAGTGGATTGAAATATGAACTAGGACATATTGAACATGATTCTGGCCAATGTCTCACCCTTCATGGGTGAGTGGATTGAAATAGATTCGGCTAGATATTCTAAAAAATCGATAAAGCGTCTCACCCTTCATGGGTGAGTGGATTGAAATTCCAACTTT	523	523	0.994224	3	Group A Streptococcus (Southon et al. 2020)	CAATCCACTCACCCATGAAGGGTGAGA	GLM	False	False	TCTCACCCTTCATGGGTGAGTGGATTG	3.93118	0.986455	1	5	12	8.0	16.0
395514	395514	TCTCACCCTTCATGGGTGAGTGGATTG	TCTCACCCTTCATGGGTGAGTGGATTGAAATATTTCGTCACCTCCTCAATCAATAATAGAGTCAGTCTCACCCTTCATGGGTGAGTGGATTGAAATCTAAGATGATACCAGTTACAATACCGATTTTAAGCGTCTCACCCTTCATGGGTGAGTGGATTGAAATAAATAATTACATGACTAGCCAATACACCCACATAGTCTCACCCTTTATGGGTGAGTGGATTGAAATTTCATGAGCTTCTTTACTCTCAAAGTAAGAGTGGTCTCACCCTTCATGGGTGAGTGGATTGAAAGATG	40	40	0.756032	4	Group A Streptococcus (Southon et al. 2020)	CAATCCACTCACCCATGAAGGGTGAGA	GLM	False	False	TCTCACCCTTCATGGGTGAGTGGATTG	3.93118	0.986455	1	3	12	5.0	16.0
395515	395515	TCTCACCCTTCATGGGTGAGTGGATTG	TCTCACCCTTCATGGGTGAGTGGATTGAAATATGAACTAGGACATATTGAACATGATTCTGGCCAATGTCTCACCCTTCATGGGTGAGTGGATTGAAATAGATTCGGCTAGATATTCTAAAAAATCGATAAAGCGTCTCACCCTTCATGGGTGAGTGGATTGAAATTCCAACTTTTGTAAAAGTAGAATTTGCTACGTTTGGTCTCACCCTTCATGGGTGAGTGGATTGAAATATTATTTTATTAAAGTTATCACGTAAATTTTGCAAGTCTCACCCTTCATGGGTGAGTGGATTGA	5640	5636	0.029871	4	Group A Streptococcus (Southon et al. 2020)	CAATCCACTCACCCATGAAGGGTGAGA	GLM	False	False	TCTCACCCTTCATGGGTGAGTGGATTG	3.93118	0.986455	1	3	12	5.0	16.0
395516	395516	TCTCACCCTTCATGGGTGAGTGGATTG	TCTCACCCTTCATGGGTGAGTGGATTGAAATAATTTCATCTCCTGCATCTTGATCAGTTAGGGTTACGTCTCACCCTTCATGGGTGAGTGGATTGAAATATGAACTAGGACATATTGAACATGATTCTGGCCAATGTCTCACCCTTCATGGGTGAGTGGATTGAAATAGATTCGGCTAGATATTCTAAAAAATCGATAAAGCGTCTCACCCTTCATGGGTGAGTGGATTGAAATTCCAACTTTTGTAAAAGTAGAATTTGCTACGTTTGGTCTCACCCTTCATGGGTGAGTGGATTG	52	52	0.02947	4	Group A Streptococcus (Southon et al. 2020)	CAATCCACTCACCCATGAAGGGTGAGA	GLM	False	False	TCTCACCCTTCATGGGTGAGTGGATTG	3.93118	0.986455	1	3	12	5.0	16.0
395517	395517	TGCCTTACCGCTTGGCTATACCCCAAA	TGCCTTACCGCTTGGCTATACCCCAAAATGTCTTTCACAGAAATCTAATCTTTTAATAAATCATCTTTCTGAGATGGAAAG	9779	9761	0.998159	0	Group A Streptococcus (Southon et al. 2020)	TTTGGGGTATAGCCAAGCGGTAAGGCA	GLM	False	False	TGCCTTACCGCTTGGCTATACCCCAAA	1.56963	0.997218	1	2	2	1.0	3.0
395518	395518	TGCCTTACCGCTTGGCTATACCCCAAA	TGCCTTACCGCTTGGCTATACCCCAAAAAAATAGGCGAGTGATGGGAATCGAACCCACGAATGTCAGAGCCACAATCTGAT	15	15	0.000736	0	Group A Streptococcus (Southon et al. 2020)	TTTGGGGTATAGCCAAGCGGTAAGGCA	GLM	False	False	TGCCTTACCGCTTGGCTATACCCCAAA	1.56963	0.997218	1	2	2	1.0	3.0
395519	395519	TGCCTTACCGCTTGGCTATACCCCAAA	TGCCTTACCGCTTGGCTATACCCCAAAATGTCTTTCACAGAAATCTAATCTTTTAATAAATCATCTTTCTGAGATGGAAAGAGAGGGATTCGAACCCCCGAACCCGAAGGAGCGGATTTACAGTCCGCCGCGTTT	7043	7031	0.128002	1	Group A Streptococcus (Southon et al. 2020)	TTTGGGGTATAGCCAAGCGGTAAGGCA	GLM	False	False	TGCCTTACCGCTTGGCTATACCCCAAA	1.56963	0.997218	1	1	2	2.0	3.0
395520	395520	TGGTATAATTTATTTAAGCTTAAATTT	TGGTATAATTTATTTAAGCTTAAATTTAACCAAGGGGGCGTTCCGTGTGGACGTCTTTTTGTTTTGTTCATTTTGTAAACT	5240	5187	0.990834	0	Group A Streptococcus (Southon et al. 2020)	AAATTTAAGCTTAAATAAATTATACCA	GLM	True	False	AAATTTAAGCTTAAATAAATTATACCA	2.07734	0.964741	2	7	7	1.0	1.0
395521	395521	TGGTATAATTTATTTAAGCTTAAATTT	TGGTATAATTTATTTAAGCTTAAATTTAACCAAGGGGGCGTTCCGTGTGGACGTCTTTTTGTTTTGTGGAGAAAAGTCCTC	4671	4632	0.998146	0	Group A Streptococcus (Southon et al. 2020)	AAATTTAAGCTTAAATAAATTATACCA	GLM	True	False	AAATTTAAGCTTAAATAAATTATACCA	2.07734	0.964741	1	7	7	1.0	1.0
395522	395522	TGGTATAATTTATTTAAGCTTAAATTT	TGGTATAATTTATTTAAGCTTAAATTTAACCAAGGGGGCGTTCCGTATGGACGTCTTTTTGTTTTGTGGAGAAAAGTCCTC	3450	3442	0.998146	0	Group A Streptococcus (Southon et al. 2020)	AAATTTAAGCTTAAATAAATTATACCA	GLM	True	False	AAATTTAAGCTTAAATAAATTATACCA	2.07734	0.964741	2	7	7	1.0	1.0
395523	395523	TGGTATAATTTATTTAAGCTTAAATTT	TGGTATAATTTATTTAAGCTTAAATTTAACCAAGGGGGCGTTCCGTGTGGACGTCTTTTTGTTTTGTGGAGAAAAGCCCTC	856	840	0.93819	0	Group A Streptococcus (Southon et al. 2020)	AAATTTAAGCTTAAATAAATTATACCA	GLM	True	False	AAATTTAAGCTTAAATAAATTATACCA	2.07734	0.964741	2	7	7	1.0	1.0
395524	395524	TGGTATAATTTATTTAAGCTTAAATTT	TGGTATAATTTATTTAAGCTTAAATTTAACCAAGGGGGCGTTCCGTGTGGACGTCTTTTTGTTTTGTGGAGAAAAGCCCCC	444	443	1.0	0	Group A Streptococcus (Southon et al. 2020)	AAATTTAAGCTTAAATAAATTATACCA	GLM	True	False	AAATTTAAGCTTAAATAAATTATACCA	2.07734	0.964741	1	7	7	1.0	1.0
395525	395525	TGGTATAATTTATTTAAGCTTAAATTT	TGGTATAATTTATTTAAGCTTAAATTTAACCAAGGGGGCGTTCGTATGGACGTCTTTTTGTTTTGTTCGTTTTGTAAACTA	277	274	0.786932	0	Group A Streptococcus (Southon et al. 2020)	AAATTTAAGCTTAAATAAATTATACCA	GLM	True	False	AAATTTAAGCTTAAATAAATTATACCA	2.07734	0.964741	2	7	7	1.0	1.0
395526	395526	TGGTATAATTTATTTAAGCTTAAATTT	TGGTATAATTTATTTAAGCTTAAATTTAACCAAGGGGCGTTCCGTGTGGACGTCTTTTTGTGTTTATTTGTTCGTTTTGTA	12	12	1.0	0	Group A Streptococcus (Southon et al. 2020)	AAATTTAAGCTTAAATAAATTATACCA	GLM	True	False	AAATTTAAGCTTAAATAAATTATACCA	2.07734	0.964741	1	7	7	1.0	1.0
395527	395527	TGGTATAATTTATTTAAGCTTAAATTT	TGGTATAATTTATTTAAGCTTAAATTTAACCAAGGGGGCGTTCCGTGTGGACGTCTTTTTGTTTTGTTCATTTTGTAAACTAGATATTTTTTGTAGTACTTCGCTTTTGGCTTCTAAAATCGTTGCTAAGCACTT	7080	7080	0.993405	1	Group A Streptococcus (Southon et al. 2020)	AAATTTAAGCTTAAATAAATTATACCA	GLM	True	False	AAATTTAAGCTTAAATAAATTATACCA	2.07734	0.964741	1	6	7	0.0	1.0
395528	395528	TGGTATAATTTATTTAAGCTTAAATTT	TGGTATAATTTATTTAAGCTTAAATTTAACCAAGGGGGCGTTCCGTGTGGACGTCTTTTTGTTTTGTGGAGAAAAGTCCTCTCTTTCCTTTGTTTTTTGACACAGGCGTACGATGTCAGTATTAGCGCCTTGAAT	6486	6479	0.694129	1	Group A Streptococcus (Southon et al. 2020)	AAATTTAAGCTTAAATAAATTATACCA	GLM	True	False	AAATTTAAGCTTAAATAAATTATACCA	2.07734	0.964741	1	6	7	0.0	1.0
395529	395529	TGGTATAATTTATTTAAGCTTAAATTT	TGGTATAATTTATTTAAGCTTAAATTTAACCAAGGGGGCGTTCCGTGTGGACGTCTTTTTGTTTTGTGGAGAAAAGCCCTCTCTTTCTTTTTTTATTTTTGACACAGGCGTACGATGTCAGTATTAGCGCCTTGA	925	921	0.102976	1	Group A Streptococcus (Southon et al. 2020)	AAATTTAAGCTTAAATAAATTATACCA	GLM	True	False	AAATTTAAGCTTAAATAAATTATACCA	2.07734	0.964741	1	6	7	0.0	1.0
395530	395530	TGGTATAATTTATTTAAGCTTAAATTT	TGGTATAATTTATTTAAGCTTAAATTTAACCAAGGGGGCGTTCCGTGTGGACGTCTTTTTGTTTTGTGGAGAAAAGCCCTCTCTTCCGTAAGGAGAAAGTTGTACGACTTGATAACCAACAACTGTCACTTTTGC	26	26	0.018964	1	Group A Streptococcus (Southon et al. 2020)	AAATTTAAGCTTAAATAAATTATACCA	GLM	True	False	AAATTTAAGCTTAAATAAATTATACCA	2.07734	0.964741	2	6	7	0.0	1.0
395531	395531	TGGTATAATTTATTTAAGCTTAAATTT	TGGTATAATTTATTTAAGCTTAAATTTAACCAAGGGGGCGTTCCGTGTGGACGTCTTTTTGTTTTGTGGAGAAAAGCCCCCTCTTTCGTTTTTTATTTTTGACACAGGCGTACGATGTCAGTATTAGCGCCTTAA	530	524	0.433775	1	Group A Streptococcus (Southon et al. 2020)	AAATTTAAGCTTAAATAAATTATACCA	GLM	True	False	AAATTTAAGCTTAAATAAATTATACCA	2.07734	0.964741	1	6	7	0.0	1.0
395532	395532	TGGTATAATTTATTTAAGCTTAAATTT	TGGTATAATTTATTTAAGCTTAAATTTAACCAAGGGGCGTTCCGTGTGGACGTCTTTTTGTGTTTATTTGTTCGTTTTGTAAACTAGATATTTTTGTAACGCTTCCTTTTGGCTTCTAAAATCGTTTCTAAGCAC	14	14	0.116667	1	Group A Streptococcus (Southon et al. 2020)	AAATTTAAGCTTAAATAAATTATACCA	GLM	True	False	AAATTTAAGCTTAAATAAATTATACCA	2.07734	0.964741	1	6	7	0.0	1.0
395533	395533	TGGTATAATTTATTTAAGCTTAAATTT	TGGTATAATTTATTTAAGCTTAAATTTAACCAAGGGGGCGTTCCGTGTGGACGTCTTTTTGTTTTGTTCATTTTGTAAACTAGATATTTTTTGTAGTACTTCGCTTTTGGCTTCTAAAATCGTTGCTAAGCACTTTTTAGAGTTTATAGTATAAATCATCAACTTAGTAGCTAGAAGCGCTAAAACAAT	5042	5038	0.945038	2	Group A Streptococcus (Southon et al. 2020)	AAATTTAAGCTTAAATAAATTATACCA	GLM	True	False	AAATTTAAGCTTAAATAAATTATACCA	2.07734	0.964741	1	1	7	0.0	1.0
395534	395534	TGGTATAATTTATTTAAGCTTAAATTT	TGGTATAATTTATTTAAGCTTAAATTTAACCAAGGGGGCGTTCCGTGTGGACGTCTTTTTGTTTTGTTCATTTTGTAAACTAGATATTTTTTGTAGTACTTCGCTTTTGGCTTCTAAAATCGTTGCTAAGCACTTTTTAGAGTTTATAGTATAAATCATCAACTTAGTAGCTAGAAGCGCTAAAACAATGTTTTATTTTAGTCTTAGATGGTTATTCTTTGTGGCAGGGTTATGGGCTAAAAT	9871	9757	0.997444	3	Group A Streptococcus (Southon et al. 2020)	AAATTTAAGCTTAAATAAATTATACCA	GLM	True	False	AAATTTAAGCTTAAATAAATTATACCA	2.07734	0.964741	1	1	7	0.0	1.0
395535	395535	TGGTATAATTTATTTAAGCTTAAATTT	TGGTATAATTTATTTAAGCTTAAATTTAACCAAGGGGGCGTTCCGTGTGGACGTCTTTTTGTTTTGTTCATTTTGTAAACTAGATATTTTTTGTAGTACTTCGCTTTTGGCTTCTAAAATCGTTGCTAAGCACTTTTTAGAGTTTATAGTATAAATCATCAACTTAGTAGCTAGAAGCGCTAAAACAATGTTTTATTTTAGTCTTAGATGGTTATTCTTTGTGGCAGGGTTATGGGCTAAAATGAGATGTCAAATCCTTTCATATCAAGTTTTTAATCTTCGGTGAAAATTTCAAAA	12305	12297	0.985102	4	Group A Streptococcus (Southon et al. 2020)	AAATTTAAGCTTAAATAAATTATACCA	GLM	True	False	AAATTTAAGCTTAAATAAATTATACCA	2.07734	0.964741	1	2	7	0.0	1.0
395536	395536	TGGTATAATTTATTTAAGCTTAAATTT	TGGTATAATTTATTTAAGCTTAAATTTAACCAAGGGGGCGTTCCGTGTGGACGTCTTTTTGTTTTGTTCATTTTGTAAACTAGATATTTTTTGTAGTACTTCGCTTTTGGCTTCTAAAATCGTTGCTAAGCACTTTTTAGAGTTTATAGTATAAATCATCAACTTAGTAGCTAGAAGCGCTAAAACAATGTTTTATTTTAGTCTTAGATGGTTATTCTTTGTGGCAGGGTTATGGGCTAAAATGAGATGTCAAATCCTTTCCTATCAAGCTTTTTAATCTTCGTCAAAAATTTCAAA	635	634	0.99373	4	Group A Streptococcus (Southon et al. 2020)	AAATTTAAGCTTAAATAAATTATACCA	GLM	True	False	AAATTTAAGCTTAAATAAATTATACCA	2.07734	0.964741	1	2	7	0.0	1.0
395537	395537	TGGTATAATTTATTTAAGCTTAAATTT	TGGTATAATTTATTTAAGCTTAAATTTAACCAAGGGGGCGTTCCGTGTGGACGTCTTTTTGTTTTGTTCATTTTGTAAACTAGATATTTTTTGTAGTACTTCGCTTTTGGCTTCTAAAATCGTTGCTAAGCACTTTTTAGAGTTTATAGTATAAATCATCAACTTAGTAGCTAGAAGCGCTAAAACAATGTTTTATTTTAGTCTTAGATGGTTATTCTTTGTGGCAGGGTTATGGGCTAAAATGAGATGTCAAATCCTTTCATATCAAGTTTTTAATCTTCGGTGAAAATTTCAAAAAGGGAATTTTTTGCACAGAAAAGGGCGCGTTCTTAAGTTTCCGAACAATATAGC	8740	8738	0.845701	5	Group A Streptococcus (Southon et al. 2020)	AAATTTAAGCTTAAATAAATTATACCA	GLM	True	False	AAATTTAAGCTTAAATAAATTATACCA	2.07734	0.964741	1	2	7	0.0	1.0
395538	395538	TGGTATAATTTATTTAAGCTTAAATTT	TGGTATAATTTATTTAAGCTTAAATTTAACCAAGGGGGCGTTCCGTGTGGACGTCTTTTTGTTTTGTTCATTTTGTAAACTAGATATTTTTTGTAGTACTTCGCTTTTGGCTTCTAAAATCGTTGCTAAGCACTTTTTAGAGTTTATAGTATAAATCATCAACTTAGTAGCTAGAAGCGCTAAAACAATGTTTTATTTTAGTCTTAGATGGTTATTCTTTGTGGCAGGGTTATGGGCTAAAATGAGATGTCAAATCCTTTCCTATCAAGCTTTTTAATCTTCGTCAAAAATTTCAAAAAGGGAATTTTTTGCACGGAAAAGGGCGCGTTCTTAAGTTTCCGAACAATATAG	462	462	0.040363	5	Group A Streptococcus (Southon et al. 2020)	AAATTTAAGCTTAAATAAATTATACCA	GLM	True	False	AAATTTAAGCTTAAATAAATTATACCA	2.07734	0.964741	1	2	7	0.0	1.0
395539	395539	TGTTTTAGAGCTATGCTGTTTTGAATG	TGTTTTAGAGCTATGCTGTTTTGAATGGTCCCAAAACAATAGAGCTAGACAAAAAATTGAGTTTGACGTTTTAGAGCTATG	6771	6726	0.976601	0	Group A Streptococcus (Southon et al. 2020)	CATTCAAAACAGCATAGCTCTAAAACA	GLM	True	False	CATTCAAAACAGCATAGCTCTAAAACA	2.73979	0.913052	2	11	11	1.0	1.0
395540	395540	TGTTTTAGAGCTATGCTGTTTTGAATG	TGTTTTAGAGCTATGCTGTTTTGAATGGTCTCCATTCAACATTGCCGATGATAACTTGAGAAAGAGGGTTAATACCAGCAG	904	883	0.066242	0	Group A Streptococcus (Southon et al. 2020)	CATTCAAAACAGCATAGCTCTAAAACA	GLM	True	False	CATTCAAAACAGCATAGCTCTAAAACA	2.73979	0.913052	2	11	11	1.0	1.0
395541	395541	TGTTTTAGAGCTATGCTGTTTTGAATG	TGTTTTAGAGCTATGCTGTTTTGAATGGTCTCCATTCAACATTGCCGATGATAACTTGAGAAAGAGGGTTAATACCAGCAC	546	546	0.756233	0	Group A Streptococcus (Southon et al. 2020)	CATTCAAAACAGCATAGCTCTAAAACA	GLM	True	False	CATTCAAAACAGCATAGCTCTAAAACA	2.73979	0.913052	1	11	11	1.0	1.0
395542	395542	TGTTTTAGAGCTATGCTGTTTTGAATG	TGTTTTAGAGCTATGCTGTTTTGAATGGTCCCAAAACTAAATTTGTTTAGCAGGTAAACCGTGCTTTGTTTTAGAGCTATG	115	115	0.59204	0	Group A Streptococcus (Southon et al. 2020)	CATTCAAAACAGCATAGCTCTAAAACA	GLM	True	False	CATTCAAAACAGCATAGCTCTAAAACA	2.73979	0.913052	1	11	11	1.0	1.0
395543	395543	TGTTTTAGAGCTATGCTGTTTTGAATG	TGTTTTAGAGCTATGCTGTTTTGAATGGTCCCAAAACTAGAAATTGACAATGCTTTTTCTTTTGTCTGTTTTAGAGCTATG	99	90	1.0	0	Group A Streptococcus (Southon et al. 2020)	CATTCAAAACAGCATAGCTCTAAAACA	GLM	True	False	CATTCAAAACAGCATAGCTCTAAAACA	2.73979	0.913052	2	11	11	1.0	1.0
395544	395544	TGTTTTAGAGCTATGCTGTTTTGAATG	TGTTTTAGAGCTATGCTGTTTTGAATGGTCCCAAAACTGTTTCTTGCAATCGCAATATTTGGGATGAGTTTTAGAGCTATG	52	52	1.0	0	Group A Streptococcus (Southon et al. 2020)	CATTCAAAACAGCATAGCTCTAAAACA	GLM	True	False	CATTCAAAACAGCATAGCTCTAAAACA	2.73979	0.913052	1	11	11	1.0	1.0
395545	395545	TGTTTTAGAGCTATGCTGTTTTGAATG	TGTTTTAGAGCTATGCTGTTTTGAATGGTCCCAAAACTTAGAGGCCTATTTCACAGACAAAGACATCGTTTTAGAGCTATG	29	25	1.0	0	Group A Streptococcus (Southon et al. 2020)	CATTCAAAACAGCATAGCTCTAAAACA	GLM	True	False	CATTCAAAACAGCATAGCTCTAAAACA	2.73979	0.913052	1	11	11	1.0	1.0
395546	395546	TGTTTTAGAGCTATGCTGTTTTGAATG	TGTTTTAGAGCTATGCTGTTTTGAATGGTCCCAAAACAGCAGATGTCTTGCTTGAAATTATTGGTGTGTTTTAGAGCTATG	19	19	1.0	0	Group A Streptococcus (Southon et al. 2020)	CATTCAAAACAGCATAGCTCTAAAACA	GLM	True	False	CATTCAAAACAGCATAGCTCTAAAACA	2.73979	0.913052	1	11	11	1.0	1.0
395547	395547	TGTTTTAGAGCTATGCTGTTTTGAATG	TGTTTTAGAGCTATGCTGTTTTGAATGGTCCCAAAACACAGAATCATAAGTTCCTGTCATGCCGTATGTTTTAGAGCTATG	14	14	0.933333	0	Group A Streptococcus (Southon et al. 2020)	CATTCAAAACAGCATAGCTCTAAAACA	GLM	True	False	CATTCAAAACAGCATAGCTCTAAAACA	2.73979	0.913052	1	11	11	1.0	1.0
395548	395548	TGTTTTAGAGCTATGCTGTTTTGAATG	TGTTTTAGAGCTATGCTGTTTTGAATGGTCCCAAAACCTTACGAGCTGAGTTTACTCGTAGTAATCAGTTTTATAGCTATG	12	12	1.0	0	Group A Streptococcus (Southon et al. 2020)	CATTCAAAACAGCATAGCTCTAAAACA	GLM	True	False	CATTCAAAACAGCATAGCTCTAAAACA	2.73979	0.913052	1	11	11	1.0	1.0
395549	395549	TGTTTTAGAGCTATGCTGTTTTGAATG	TGTTTTAGAGCTATGCTGTTTTGAATGGTCCCAAAACAATAGAGCTAGACAAAAATTGAGTTTGACGTTTTAGAGCTATGC	4	4	0.001365	0	Group A Streptococcus (Southon et al. 2020)	CATTCAAAACAGCATAGCTCTAAAACA	GLM	True	False	CATTCAAAACAGCATAGCTCTAAAACA	2.73979	0.913052	2	11	11	1.0	1.0
395550	395550	TGTTTTAGAGCTATGCTGTTTTGAATG	TGTTTTAGAGCTATGCTGTTTTGAATGGTCCCAAAACAATAGAGCTAGACAAAAAATTGAGTTTGACGTTTTAGAGCTATGCTGTTTTGAATGGTCTCCATTCAACATTGCCGATGATAACTTGAGAAAGAGGGT	8003	7996	0.787834	1	Group A Streptococcus (Southon et al. 2020)	CATTCAAAACAGCATAGCTCTAAAACA	GLM	True	False	CATTCAAAACAGCATAGCTCTAAAACA	2.73979	0.913052	2	8	11	0.0	1.0
395551	395551	TGTTTTAGAGCTATGCTGTTTTGAATG	TGTTTTAGAGCTATGCTGTTTTGAATGGTCCCAAAACAATAGAGCTAGACAAAAAATTGAGTTTGACGTTTTAGAGCTATGCTGTTTTGAATGGTCCCAAAACGACATATTAACGTCCTTTCTCCTGCTTTCCGT	274	268	0.865815	1	Group A Streptococcus (Southon et al. 2020)	CATTCAAAACAGCATAGCTCTAAAACA	GLM	True	False	CATTCAAAACAGCATAGCTCTAAAACA	2.73979	0.913052	2	8	11	0.0	1.0
395552	395552	TGTTTTAGAGCTATGCTGTTTTGAATG	TGTTTTAGAGCTATGCTGTTTTGAATGGTCCCAAAACTAGAAATTGACAATGCTTTTTCTTTTGTCTGTTTTAGAGCTATGCTGTTTTGAATGGTCCCAAAACAATAGAGCTAGACAAAAAATTGAGTTTGACGT	99	90	0.014863	1	Group A Streptococcus (Southon et al. 2020)	CATTCAAAACAGCATAGCTCTAAAACA	GLM	True	False	CATTCAAAACAGCATAGCTCTAAAACA	2.73979	0.913052	2	8	11	0.0	1.0
395553	395553	TGTTTTAGAGCTATGCTGTTTTGAATG	TGTTTTAGAGCTATGCTGTTTTGAATGGTCCCAAAACTGTTTCTTGCAATCGCAATATTTGGGATGAGTTTTAGAGCTATGCTGTTTTGAATGGTCCCAAAACGACTCATCCCAACTACCGTAAGCCCTAAAGGT	55	55	0.670732	1	Group A Streptococcus (Southon et al. 2020)	CATTCAAAACAGCATAGCTCTAAAACA	GLM	True	False	CATTCAAAACAGCATAGCTCTAAAACA	2.73979	0.913052	1	8	11	0.0	1.0
395554	395554	TGTTTTAGAGCTATGCTGTTTTGAATG	TGTTTTAGAGCTATGCTGTTTTGAATGGTCCCAAAACTTAGAGGCCTATTTCACAGACAAAGACATCGTTTTAGAGCTATGCTGTTTTGAATGGTCCCAAAACGACTCATCCCAACTACCGTAAGCCCTAAAGGT	26	26	0.317073	1	Group A Streptococcus (Southon et al. 2020)	CATTCAAAACAGCATAGCTCTAAAACA	GLM	True	False	CATTCAAAACAGCATAGCTCTAAAACA	2.73979	0.913052	1	8	11	0.0	1.0
395555	395555	TGTTTTAGAGCTATGCTGTTTTGAATG	TGTTTTAGAGCTATGCTGTTTTGAATGGTCCCAAAACAGCAGATGTCTTGCTTGAAATTATTGGTGTGTTTTAGAGCTATGCTGTTTTGAATGGTCCCAAAACAAGACCCAATTCAATAAACATGCTTCCTAAGT	10	9	1.0	1	Group A Streptococcus (Southon et al. 2020)	CATTCAAAACAGCATAGCTCTAAAACA	GLM	True	False	CATTCAAAACAGCATAGCTCTAAAACA	2.73979	0.913052	1	8	11	0.0	1.0
395556	395556	TGTTTTAGAGCTATGCTGTTTTGAATG	TGTTTTAGAGCTATGCTGTTTTGAATGGTCCCAAAACACAGAATCATAAGTTCCTGTCATGCCGTATGTTTTAGAGCTATGCTGTTTTGAATGGTCCCAAAACTTAGAGGCCTATTTCACAGACAAAGACATCGT	32	30	1.0	1	Group A Streptococcus (Southon et al. 2020)	CATTCAAAACAGCATAGCTCTAAAACA	GLM	True	False	CATTCAAAACAGCATAGCTCTAAAACA	2.73979	0.913052	1	8	11	0.0	1.0
395557	395557	TGTTTTAGAGCTATGCTGTTTTGAATG	TGTTTTAGAGCTATGCTGTTTTGAATGGTCCCAAAACCTTACGAGCTGAGTTTACTCGTAGTAATCAGTTTTATAGCTATGCTGTTTTGAATGGTCCCAAAACTATCGTTAAAAAACAGAAAGGCGGTGGAAAGT	39	38	1.0	1	Group A Streptococcus (Southon et al. 2020)	CATTCAAAACAGCATAGCTCTAAAACA	GLM	True	False	CATTCAAAACAGCATAGCTCTAAAACA	2.73979	0.913052	1	8	11	0.0	1.0
395558	395558	TGTTTTAGAGCTATGCTGTTTTGAATG	TGTTTTAGAGCTATGCTGTTTTGAATGGTCCCAAAACACAGAATCATAAGTTCCTGTCATGCCGTATGTTTTAGAGCTATGCTGTTTTGAATGGTCCCAAAACTTAGAGGCCTATTTCACAGACAAAGACATCGTTTTAGAGCTATGCTGTTTTGAATGGTCCCAAAACGACTCATCCCAACTACCGTA	24	23	0.289157	2	Group A Streptococcus (Southon et al. 2020)	CATTCAAAACAGCATAGCTCTAAAACA	GLM	True	False	CATTCAAAACAGCATAGCTCTAAAACA	2.73979	0.913052	1	3	11	0.0	1.0
395559	395559	TGTTTTAGAGCTATGCTGTTTTGAATG	TGTTTTAGAGCTATGCTGTTTTGAATGGTCCCAAAACCTTACGAGCTGAGTTTACTCGTAGTAATCAGTTTTATAGCTATGCTGTTTTGAATGGTCCCAAAACTATCGTTAAAAAACAGAAAGGCGGTGGAAAGTTTTATAGCTATGCTGTTTTGAATGGTCCCAAAACGACATATTAACGTCCTTTCT	47	45	0.12931	2	Group A Streptococcus (Southon et al. 2020)	CATTCAAAACAGCATAGCTCTAAAACA	GLM	True	False	CATTCAAAACAGCATAGCTCTAAAACA	2.73979	0.913052	1	3	11	0.0	1.0
395560	395560	TGTTTTAGAGCTATGCTGTTTTGAATG	TGTTTTAGAGCTATGCTGTTTTGAATGGTCCCAAAACCTTACGAGCTGAGTTTACTCGTAGTAATCAGTTTTATAGCTATGCTGTTTTGAATGGTCCCAAAACTATCGTTAAAAAACAGAAAGGCGGTGGAAAGTTTTATAGCTATGCTGTTTTGAATGGTCCCAAAACCACTAGACATCTCAACATCT	18	18	1.0	2	Group A Streptococcus (Southon et al. 2020)	CATTCAAAACAGCATAGCTCTAAAACA	GLM	True	False	CATTCAAAACAGCATAGCTCTAAAACA	2.73979	0.913052	1	3	11	0.0	1.0
395561	395561	TTCAATCCACTCACCCATGAAGGGTGA	TTCAATCCACTCACCCATGAAGGGTGAGACCACTCTTACTTTGAGAGTAAAGAAGCTCATGAAATTTCAATCCACTCACCC	180	179	0.99722	0	Group A Streptococcus (Southon et al. 2020)	TCACCCTTCATGGGTGAGTGGATTGAA	GLM	True	False	TCACCCTTCATGGGTGAGTGGATTGAA	3.92721	0.984703	2	6	6	13.0	13.0
395562	395562	TTCAATCCACTCACCCATGAAGGGTGA	TTCAATCCACTCACCCATGAAGGGTGAGACAACTAATTCCGCAAAGGCATTGTTCATATAATGATTTCAATCCACTCACCC	61	61	0.997442	0	Group A Streptococcus (Southon et al. 2020)	TCACCCTTCATGGGTGAGTGGATTGAA	GLM	True	False	TCACCCTTCATGGGTGAGTGGATTGAA	3.92721	0.984703	1	6	6	13.0	13.0
395563	395563	TTCAATCCACTCACCCATGAAGGGTGA	TTCAATCCACTCACCCATGAAGGGTGAGACTGCGCCAAATGACACAGTTTATAGAGAAACGGATGGCACACATAGAGGTGT	50	50	0.989434	0	Group A Streptococcus (Southon et al. 2020)	TCACCCTTCATGGGTGAGTGGATTGAA	GLM	True	False	TCACCCTTCATGGGTGAGTGGATTGAA	3.92721	0.984703	2	6	6	13.0	13.0
395564	395564	TTCAATCCACTCACCCATGAAGGGTGA	TTCAATCCACTCACCCATGAAGGGTGAGACCAAACGTAGCAAATTCTACTTTTACAAAAGTTGGAATTTCAATCCACTCAC	17	17	0.998372	0	Group A Streptococcus (Southon et al. 2020)	TCACCCTTCATGGGTGAGTGGATTGAA	GLM	True	False	TCACCCTTCATGGGTGAGTGGATTGAA	3.92721	0.984703	1	6	6	13.0	13.0
395565	395565	TTCAATCCACTCACCCATGAAGGGTGA	TTCAATCCACTCACCCATGAAGGGTGAGACGGTAAGATTAATACCGGCTATCTCAACGCTAGTAATTTCAATCCACTCACC	16	16	0.997566	0	Group A Streptococcus (Southon et al. 2020)	TCACCCTTCATGGGTGAGTGGATTGAA	GLM	True	False	TCACCCTTCATGGGTGAGTGGATTGAA	3.92721	0.984703	1	6	6	13.0	13.0
395566	395566	TTCAATCCACTCACCCATGAAGGGTGA	TTCAATCCACTCACCCATGAAGGGTGAGACTTGCAAAATTTACGTGATAACTTTAATAAAATAATATTTCAATCCACTCAC	16	16	0.998422	0	Group A Streptococcus (Southon et al. 2020)	TCACCCTTCATGGGTGAGTGGATTGAA	GLM	True	False	TCACCCTTCATGGGTGAGTGGATTGAA	3.92721	0.984703	1	6	6	13.0	13.0
395567	395567	TTCAATCCACTCACCCATGAAGGGTGA	TTCAATCCACTCACCCATGAAGGGTGAGACCACTCTTACTTTGAGAGTAAAGAAGCTCATGAAATTTCAATCCACTCACCCATAAAGGGTGAGACTATGTGGGTGTATTGGCTAGTCATGTAATTATTTATTTCA	166	161	0.995323	1	Group A Streptococcus (Southon et al. 2020)	TCACCCTTCATGGGTGAGTGGATTGAA	GLM	True	False	TCACCCTTCATGGGTGAGTGGATTGAA	3.92721	0.984703	1	4	6	13.0	13.0
395568	395568	TTCAATCCACTCACCCATGAAGGGTGA	TTCAATCCACTCACCCATGAAGGGTGAGACAACTAATTCCGCAAAGGCATTGTTCATATAATGATTTCAATCCACTCACCCATGAAGGGTGAGACTTGCAAAATTTACGTGATAACTTTAATAAAATAATATTTC	229	228	0.995021	1	Group A Streptococcus (Southon et al. 2020)	TCACCCTTCATGGGTGAGTGGATTGAA	GLM	True	False	TCACCCTTCATGGGTGAGTGGATTGAA	3.92721	0.984703	1	4	6	13.0	13.0
395569	395569	TTCAATCCACTCACCCATGAAGGGTGA	TTCAATCCACTCACCCATGAAGGGTGAGACAACTAATTCCGCAAAGGCATTGTTCATATAATGATTTCAATCCACTCACCCATGAAGGGTGAGACGTAACCCTAACTGATCAAGATGCAGGAGATGAAATTATTT	20	20	0.04065	1	Group A Streptococcus (Southon et al. 2020)	TCACCCTTCATGGGTGAGTGGATTGAA	GLM	True	False	TCACCCTTCATGGGTGAGTGGATTGAA	3.92721	0.984703	1	4	6	13.0	13.0
395570	395570	TTCAATCCACTCACCCATGAAGGGTGA	TTCAATCCACTCACCCATGAAGGGTGAGACTGCGCCAAATGACACAGTTTATAGAGAAACGGATGGCACACATAGAGGTGTTTTAAGCCTTTTTATCTCCATTTCGCTTCTTTTTTAAGTTATTTTTGCGCGAGC	12	12	0.997412	1	Group A Streptococcus (Southon et al. 2020)	TCACCCTTCATGGGTGAGTGGATTGAA	GLM	True	False	TCACCCTTCATGGGTGAGTGGATTGAA	3.92721	0.984703	2	4	6	13.0	13.0
395571	395571	TTCAATCCACTCACCCATGAAGGGTGA	TTCAATCCACTCACCCATGAAGGGTGAGACAACTAATTCCGCAAAGGCATTGTTCATATAATGATTTCAATCCACTCACCCATGAAGGGTGAGACTTGCAAAATTTACGTGATAACTTTAATAAAATAATATTTCAATCCACTCACCCATGAAGGGTGAGACCAAACGTAGCAAATTCTACTTTTACAA	18	18	0.967276	2	Group A Streptococcus (Southon et al. 2020)	TCACCCTTCATGGGTGAGTGGATTGAA	GLM	True	False	TCACCCTTCATGGGTGAGTGGATTGAA	3.92721	0.984703	1	3	6	12.0	13.0
395572	395572	TTCAATCCACTCACCCATGAAGGGTGA	TTCAATCCACTCACCCATGAAGGGTGAGACTGCGCCAAATGACACAGTTTATAGAGAAACGGATGGCACACATAGAGGTGTTTTAAGCCTTTTTATCTCCATTTCGCTTCTTTTTTAAGTTATTTTTGCGCGAGCAAGCAAGGTGTTTCTGTGAAAGCTAGCTTCGCACAAGAGATTTTTACAATAATA	22	22	0.9982	2	Group A Streptococcus (Southon et al. 2020)	TCACCCTTCATGGGTGAGTGGATTGAA	GLM	True	False	TCACCCTTCATGGGTGAGTGGATTGAA	3.92721	0.984703	2	3	6	12.0	13.0
395573	395573	TTCAATCCACTCACCCATGAAGGGTGA	TTCAATCCACTCACCCATGAAGGGTGAGACTGCGCCAAATGACACAGTTTATAGAGAAACGGATGGCACACATAGAGGTGTTTTAAGCCTTTTTATCTCCATTTCGCTTCTTTTTTAAGTTATTTTTGCGCGAGCAAGCAAGGTTTTTCTGTGAAAGCTAGCTTCGCACAAGAGATTTTTACAATAATA	16	16	0.9982	2	Group A Streptococcus (Southon et al. 2020)	TCACCCTTCATGGGTGAGTGGATTGAA	GLM	True	False	TCACCCTTCATGGGTGAGTGGATTGAA	3.92721	0.984703	1	3	6	12.0	13.0
395574	395574	TTCAATCCACTCACCCATGAAGGGTGA	TTCAATCCACTCACCCATGAAGGGTGAGACAACTAATTCCGCAAAGGCATTGTTCATATAATGATTTCAATCCACTCACCCATGAAGGGTGAGACTTGCAAAATTTACGTGATAACTTTAATAAAATAATATTTCAATCCACTCACCCATGAAGGGTGAGACCAAACGTAGCAAATTCTACTTTTACAAAAGTTGGAGAAAAAATGACAAGTGCAGGCGAGGGGATGGAAAAGACAGGTAACA	116	116	0.024887	3	Group A Streptococcus (Southon et al. 2020)	TCACCCTTCATGGGTGAGTGGATTGAA	GLM	True	False	TCACCCTTCATGGGTGAGTGGATTGAA	3.92721	0.984703	1	2	6	9.0	13.0
395575	395575	TTCAATCCACTCACCCATGAAGGGTGA	TTCAATCCACTCACCCATGAAGGGTGAGACTGCGCCAAATGACACAGTTTATAGAGAAACGGATGGCACACATAGAGGTGTTTTAAGCCTTTTTATCTCCATTTCGCTTCTTTTTTAAGTTATTTTTGCGCGAGCAAGCAAGGTGTTTCTGTGAAAGCTAGCTTCGCACAAGAGATTTTTACAATAATAAGACACCTTTATCTGGGTCATAGCTGTCTGAGCGACCAAGTGTTTCCACACGCC	47	47	0.995921	3	Group A Streptococcus (Southon et al. 2020)	TCACCCTTCATGGGTGAGTGGATTGAA	GLM	True	False	TCACCCTTCATGGGTGAGTGGATTGAA	3.92721	0.984703	1	2	6	9.0	13.0
395576	395576	TTCAATCCACTCACCCATGAAGGGTGA	TTCAATCCACTCACCCATGAAGGGTGAGACTGCGCCAAATGACACAGTTTATAGAGAAACGGATGGCACACATAGAGGTGTTTTAAGCCTTTTTATCTCCATTTCGCTTCTTTTTTAAGTTATTTTTGCGCGAGCAAGCAAGGTGTTTCTGTGAAAGCTAGCTTCGCACAAGAGATTTTTACAATAATAAGACACCTTTATCTGGGTCATAGCTGTCTGAGCGACCAAGTGTTTCCACACGCCTCTGCCAATTTTTCCCCAATAAATAAAAGCGAATACTATCAGTTTTCTCATCAA	153	149	0.997543	4	Group A Streptococcus (Southon et al. 2020)	TCACCCTTCATGGGTGAGTGGATTGAA	GLM	True	False	TCACCCTTCATGGGTGAGTGGATTGAA	3.92721	0.984703	1	1	6	6.0	13.0
395577	395577	TTCAATCCACTCACCCATGAAGGGTGA	TTCAATCCACTCACCCATGAAGGGTGAGACTGCGCCAAATGACACAGTTTATAGAGAAACGGATGGCACACATAGAGGTGTTTTAAGCCTTTTTATCTCCATTTCGCTTCTTTTTTAAGTTATTTTTGCGCGAGCAAGCAAGGTGTTTCTGTGAAAGCTAGCTTCGCACAAGAGATTTTTACAATAATAAGACACCTTTATCTGGGTCATAGCTGTCTGAGCGACCAAGTGTTTCCACACGCCTCTGCCAATTTTTCCCCAATAAATAAAAGCGAATACTATCAGTTTTCTCATCAATGATTTGTGTTAAGCGGTGCTTTATATCCACAAATTCTGCGGGTGTCACAGAAC	1258	1251	0.971088	5	Group A Streptococcus (Southon et al. 2020)	TCACCCTTCATGGGTGAGTGGATTGAA	GLM	True	False	TCACCCTTCATGGGTGAGTGGATTGAA	3.92721	0.984703	1	1	6	1.0	13.0
395578	395578	TTCAATCCACTCACCCATGAAGGGTGA	TTCAATCCACTCACCCATGAAGGGTGAGACTGCGCCAAATGACACAGTTTATAGAGAAACGGATGGCACACATAGAGGTGTTTTAAGCCTTTTTATCTCCATTTCGCTTCTTTTTTAAGTTATTTTTGCGCGAGCAAGCAAGGTGTTTCTGTGAAAGCTAGCTTCGCACAAGAGATTTTTACAATAATAAGACACCTTTATCTGGGTCATAGCTGTCTGAGCGACCAAGTGTTTCCACACGCCTCTGCCAATTTTTCCCCAATAAATAAAAGCGAATACTATCAGTTTTCTCATCAATGATTTGTGTTAAGCGGTGCTTTATATCCACAAATTCTGCGGGTGTCACAGAACATTCAAAAACAGAATTTTGAACACGTTGCCCATAGTCCACACAGAGTTTGGCAA	511	509	0.99871	6	Group A Streptococcus (Southon et al. 2020)	TCACCCTTCATGGGTGAGTGGATTGAA	GLM	True	False	TCACCCTTCATGGGTGAGTGGATTGAA	3.92721	0.984703	1	1	6	0.0	13.0
395579	395579	TTCAATCCACTCACCCATGAAGGGTGA	TTCAATCCACTCACCCATGAAGGGTGAGACTGCGCCAAATGACACAGTTTATAGAGAAACGGATGGCACACATAGAGGTGTTTTAAGCCTTTTTATCTCCATTTCGCTTCTTTTTTAAGTTATTTTTGCGCGAGCAAGCAAGGTGTTTCTGTGAAAGCTAGCTTCGCACAAGAGATTTTTACAATAATAAGACACCTTTATCTGGGTCATAGCTGTCTGAGCGACCAAGTGTTTCCACACGCCTCTGCCAATTTTTCCCCAATAAATAAAAGCGAATACTATCAGTTTTCTCATCAATGATTTGTGTTAAGCGGTGCTTTATATCCACAAATTCTGCGGGTGTCACAGAACATTCAAAAACAGAATTTTGAACACGTTGCCCATAGTCCACACAGAGTTTGGCAACATGACGCAATCTTTTTCTACCAGCAGGTGTTTCCGTATTTACATCATAAGTGA	3610	3610	0.99196	7	Group A Streptococcus (Southon et al. 2020)	TCACCCTTCATGGGTGAGTGGATTGAA	GLM	True	False	TCACCCTTCATGGGTGAGTGGATTGAA	3.92721	0.984703	1	1	6	0.0	13.0
395580	395580	TTCAATCCACTCACCCATGAAGGGTGA	TTCAATCCACTCACCCATGAAGGGTGAGACTGCGCCAAATGACACAGTTTATAGAGAAACGGATGGCACACATAGAGGTGTTTTAAGCCTTTTTATCTCCATTTCGCTTCTTTTTTAAGTTATTTTTGCGCGAGCAAGCAAGGTGTTTCTGTGAAAGCTAGCTTCGCACAAGAGATTTTTACAATAATAAGACACCTTTATCTGGGTCATAGCTGTCTGAGCGACCAAGTGTTTCCACACGCCTCTGCCAATTTTTCCCCAATAAATAAAAGCGAATACTATCAGTTTTCTCATCAATGATTTGTGTTAAGCGGTGCTTTATATCCACAAATTCTGCGGGTGTCACAGAACATTCAAAAACAGAATTTTGAACACGTTGCCCATAGTCCACACAGAGTTTGGCAACATGACGCAATCTTTTTCTACCAGCAGGTGTTTCCGTATTTACATCATAAGTGACTAAAACCATCATATAACATCTCCTAAACCATAAAAGGTGGATAGCTTTCTAAA	803	801	0.997625	8	Group A Streptococcus (Southon et al. 2020)	TCACCCTTCATGGGTGAGTGGATTGAA	GLM	True	False	TCACCCTTCATGGGTGAGTGGATTGAA	3.92721	0.984703	1	1	6	0.0	13.0
395581	395581	TTCAATCCACTCACCCATGAAGGGTGA	TTCAATCCACTCACCCATGAAGGGTGAGACTGCGCCAAATGACACAGTTTATAGAGAAACGGATGGCACACATAGAGGTGTTTTAAGCCTTTTTATCTCCATTTCGCTTCTTTTTTAAGTTATTTTTGCGCGAGCAAGCAAGGTGTTTCTGTGAAAGCTAGCTTCGCACAAGAGATTTTTACAATAATAAGACACCTTTATCTGGGTCATAGCTGTCTGAGCGACCAAGTGTTTCCACACGCCTCTGCCAATTTTTCCCCAATAAATAAAAGCGAATACTATCAGTTTTCTCATCAATGATTTGTGTTAAGCGGTGCTTTATATCCACAAATTCTGCGGGTGTCACAGAACATTCAAAAACAGAATTTTGAACACGTTGCCCATAGTCCACACAGAGTTTGGCAACATGACGCAATCTTTTTCTACCAGCAGGTGTTTCCGTATTTACATCATAAGTGACTAAAACCATCATATAACATCTCCTAAACCATAAAAGGTGGATAGCTTTCTAAATCTCCTCGTATGGCCTTAGCTAAAAGCTGCGCTTGTACATAGGGTAATAACATA	535	534	0.994616	9	Group A Streptococcus (Southon et al. 2020)	TCACCCTTCATGGGTGAGTGGATTGAA	GLM	True	False	TCACCCTTCATGGGTGAGTGGATTGAA	3.92721	0.984703	1	1	6	0.0	13.0
395582	395582	TTCAATCCACTCACCCATGAAGGGTGA	TTCAATCCACTCACCCATGAAGGGTGAGACTGCGCCAAATGACACAGTTTATAGAGAAACGGATGGCACACATAGAGGTGTTTTAAGCCTTTTTATCTCCATTTCGCTTCTTTTTTAAGTTATTTTTGCGCGAGCAAGCAAGGTGTTTCTGTGAAAGCTAGCTTCGCACAAGAGATTTTTACAATAATAAGACACCTTTATCTGGGTCATAGCTGTCTGAGCGACCAAGTGTTTCCACACGCCTCTGCCAATTTTTCCCCAATAAATAAAAGCGAATACTATCAGTTTTCTCATCAATGATTTGTGTTAAGCGGTGCTTTATATCCACAAATTCTGCGGGTGTCACAGAACATTCAAAAACAGAATTTTGAACACGTTGCCCATAGTCCACACAGAGTTTGGCAACATGACGCAATCTTTTTCTACCAGCAGGTGTTTCCGTATTTACATCATAAGTGACTAAAACCATCATATAACATCTCCTAAACCATAAAAGGTGGATAGCTTTCTAAATCTCCTCGTATGGCCTTAGCTAAAAGCTGCGCTTGTACATAGGGTAATAACATAAGTTTTACTTTCTCTTTTGTAAAAGGATGTTCTACCTCAGTATGCTTACGCTTC	58	58	0.998508	10	Group A Streptococcus (Southon et al. 2020)	TCACCCTTCATGGGTGAGTGGATTGAA	GLM	True	False	TCACCCTTCATGGGTGAGTGGATTGAA	3.92721	0.984703	1	1	6	0.0	13.0
395583	395583	TTCAATCCACTCACCCATGAAGGGTGA	TTCAATCCACTCACCCATGAAGGGTGAGACTGCGCCAAATGACACAGTTTATAGAGAAACGGATGGCACACATAGAGGTGTTTTAAGCCTTTTTATCTCCATTTCGCTTCTTTTTTAAGTTATTTTTGCGCGAGCAAGCAAGGTGTTTCTGTGAAAGCTAGCTTCGCACAAGAGATTTTTACAATAATAAGACACCTTTATCTGGGTCATAGCTGTCTGAGCGACCAAGTGTTTCCACACGCCTCTGCCAATTTTTCCCCAATAAATAAAAGCGAATACTATCAGTTTTCTCATCAATGATTTGTGTTAAGCGGTGCTTTATATCCACAAATTCTGCGGGTGTCACAGAACATTCAAAAACAGAATTTTGAACACGTTGCCCATAGTCCACACAGAGTTTGGCAACATGACGCAATCTTTTTCTACCAGCAGGTGTTTCCGTATTTACATCATAAGTGACTAAAACCATCATATAACATCTCCTAAACCATAAAAGGTGGATAGCTTTCTAAATCTCCTCGTATGGCCTTAGCTAAAAGCTGCGCTTGTACATAGGGTAATAACATAAGTTTTACTTTCTCTTTTGTAAAAGGATGTTCTACCTCAGTATGCTTACGCTTCTGCCACAAATCAATAAAAATAGCTCTGCCATTTTCCGTCATTAAAATACTACCA	630	630	0.995741	11	Group A Streptococcus (Southon et al. 2020)	TCACCCTTCATGGGTGAGTGGATTGAA	GLM	True	False	TCACCCTTCATGGGTGAGTGGATTGAA	3.92721	0.984703	1	3	6	0.0	13.0
395584	395584	TTCAATCCACTCACCCATGAAGGGTGA	TTCAATCCACTCACCCATGAAGGGTGAGACTGCGCCAAATGACACAGTTTATAGAGAAACGGATGGCACACATAGAGGTGTTTTAAGCCTTTTTATCTCCATTTCGCTTCTTTTTTAAGTTATTTTTGCGCGAGCAAGCAAGGTGTTTCTGTGAAAGCTAGCTTCGCACAAGAGATTTTTACAATAATAAGACACCTTTATCTGGGTCATAGCTGTCTGAGCGACCAAGTGTTTCCACACGCCTCTGCCAATTTTTCCCCAATAAATAAAAGCGAATACTATCAGTTTTCTCATCAATGATTTGTGTTAAGCGGTGCTTTATATCCACAAATTCTGCGGGTGTCACAGAACATTCAAAAACAGAATTTTGAACACGTTGCCCATAGTCCACACAGAGTTTGGCAACATGACGCAATCTTTTTCTACCAGCAGGTGTTTCCGTATTTACATCATAAGTGACTAAAACCATCATATAACATCTCCTAAACCATAAAAGGTGGATAGCTTTCTAAATCTCCTCGTATGGCCTTAGCTAAAAGCTGCGCTTGTACATAGGGTAATAACATAAGTTTTACTTTCTCTTTTGTAAAAGGATGTTCTACCTCAGTATGCTTACGCTTCTGCCACAAATCAATAAAAATAGCTCTGCCATTTTCCGTCAATAAAATACTACCA	282	282	0.994216	11	Group A Streptococcus (Southon et al. 2020)	TCACCCTTCATGGGTGAGTGGATTGAA	GLM	True	False	TCACCCTTCATGGGTGAGTGGATTGAA	3.92721	0.984703	1	3	6	0.0	13.0
395585	395585	TTCAATCCACTCACCCATGAAGGGTGA	TTCAATCCACTCACCCATGAAGGGTGAGACTGCGCCAAATGACACAGTTTATAGAGAAACGGATGGCACACATAGAGGTGTTTTAAGCCTTTTTATCTCCATTTCGCTTCTTTTTTAAGTTATTTTTGCGCGAGCAAGCAAGGTGTTTCTGTGAAAGCTAGCTTCGCACAAGAGATTTTTACAATAATAAGACACCTTTATCTGGGTCATAGCTGTCTGAGCGACCAAGTGTTTCCACACGCCTCTGCCAATTTTTCCCCAATAAATAAAAGCGAATACTATCAGTTTTCTCATCAATGATTTGTGTTAAGCGGTGCTTTATATCCACAAATTCTGCGGGTGTCACAGAACATTCAAAAACAGAATTTTGAACACGTTGCCCATAGTCCACACAGAGTTTGGCAACATGACGCAATCTTTTTCTACCAGCAGGTGTTTCCGTATTTACATCATAAGTGACTAAAACCATCATATAACATCTCCTAAACCATAAAAGGTGGATAGCTTTCTAAATCTCCTCGTATGGCCTTAGCTAAAAGCTGCGCTTGTACATAGGGTAATAACATAAGTTTTACTTTCTCTTTTGTAAAAGGATGTTCTACCTCAGTATGCTTACGCTTCTGCCACAAATCAATAAAAATAGCTCTGCCATTTTCTTTAACCTCAAAGTGTTTT	25	25	0.023355	11	Group A Streptococcus (Southon et al. 2020)	TCACCCTTCATGGGTGAGTGGATTGAA	GLM	True	False	TCACCCTTCATGGGTGAGTGGATTGAA	3.92721	0.984703	1	3	6	0.0	13.0
395586	395586	TTCAATCCACTCACCCATGAAGGGTGA	TTCAATCCACTCACCCATGAAGGGTGAGACTGCGCCAAATGACACAGTTTATAGAGAAACGGATGGCACACATAGAGGTGTTTTAAGCCTTTTTATCTCCATTTCGCTTCTTTTTTAAGTTATTTTTGCGCGAGCAAGCAAGGTGTTTCTGTGAAAGCTAGCTTCGCACAAGAGATTTTTACAATAATAAGACACCTTTATCTGGGTCATAGCTGTCTGAGCGACCAAGTGTTTCCACACGCCTCTGCCAATTTTTCCCCAATAAATAAAAGCGAATACTATCAGTTTTCTCATCAATGATTTGTGTTAAGCGGTGCTTTATATCCACAAATTCTGCGGGTGTCACAGAACATTCAAAAACAGAATTTTGAACACGTTGCCCATAGTCCACACAGAGTTTGGCAACATGACGCAATCTTTTTCTACCAGCAGGTGTTTCCGTATTTACATCATAAGTGACTAAAACCATCATATAACATCTCCTAAACCATAAAAGGTGGATAGCTTTCTAAATCTCCTCGTATGGCCTTAGCTAAAAGCTGCGCTTGTACATAGGGTAATAACATAAGTTTTACTTTCTCTTTTGTAAAAGGATGTTCTACCTCAGTATGCTTACGCTTCTGCCACAAATCAATAAAAATAGCTCTGCCATTTTCCGTCATTAAAATACTACCATTTTCTTTAACCTCAAAGTGTTTTTTCTGAAGTTGTCCTTTATTAATTAATGAA	781	781	0.666224	12	Group A Streptococcus (Southon et al. 2020)	TCACCCTTCATGGGTGAGTGGATTGAA	GLM	True	False	TCACCCTTCATGGGTGAGTGGATTGAA	3.92721	0.984703	1	2	6	0.0	13.0
395587	395587	TTCAATCCACTCACCCATGAAGGGTGA	TTCAATCCACTCACCCATGAAGGGTGAGACTGCGCCAAATGACACAGTTTATAGAGAAACGGATGGCACACATAGAGGTGTTTTAAGCCTTTTTATCTCCATTTCGCTTCTTTTTTAAGTTATTTTTGCGCGAGCAAGCAAGGTGTTTCTGTGAAAGCTAGCTTCGCACAAGAGATTTTTACAATAATAAGACACCTTTATCTGGGTCATAGCTGTCTGAGCGACCAAGTGTTTCCACACGCCTCTGCCAATTTTTCCCCAATAAATAAAAGCGAATACTATCAGTTTTCTCATCAATGATTTGTGTTAAGCGGTGCTTTATATCCACAAATTCTGCGGGTGTCACAGAACATTCAAAAACAGAATTTTGAACACGTTGCCCATAGTCCACACAGAGTTTGGCAACATGACGCAATCTTTTTCTACCAGCAGGTGTTTCCGTATTTACATCATAAGTGACTAAAACCATCATATAACATCTCCTAAACCATAAAAGGTGGATAGCTTTCTAAATCTCCTCGTATGGCCTTAGCTAAAAGCTGCGCTTGTACATAGGGTAATAACATAAGTTTTACTTTCTCTTTTGTAAAAGGATGTTCTACCTCAGTATGCTTACGCTTCTGCCACAAATCAATAAAAATAGCTCTGCCATTTTCCGTCAATAAAATACTACCATTTTCTTTAACCTCAAAGTGTTTTTTCTGAAGTTGTCCTTTATTAATTAATGAA	441	441	0.308888	12	Group A Streptococcus (Southon et al. 2020)	TCACCCTTCATGGGTGAGTGGATTGAA	GLM	True	False	TCACCCTTCATGGGTGAGTGGATTGAA	3.92721	0.984703	1	2	6	0.0	13.0
395588	395588	TTTCAATCCACTCACCCATGAAGGGTG	TTTCAATCCACTCACCCATGAAGGGTGAGACCACTCTTACTTTGAGAGTAAAGAAGCTCATGAAATTTCAATCCACTCACC	20896	20730	0.99751	0	Group A Streptococcus (Southon et al. 2020)	CACCCTTCATGGGTGAGTGGATTGAAA	GLM	True	False	CACCCTTCATGGGTGAGTGGATTGAAA	3.92994	0.985945	2	23	23	17.0	17.0
395589	395589	TTTCAATCCACTCACCCATGAAGGGTG	TTTCAATCCACTCACCCATGAAGGGTGAGACAACTAATTCCGCAAAGGCATTGTTCATATAATGATTTCAATCCACTCACC	7590	7537	0.997499	0	Group A Streptococcus (Southon et al. 2020)	CACCCTTCATGGGTGAGTGGATTGAAA	GLM	True	False	CACCCTTCATGGGTGAGTGGATTGAAA	3.92994	0.985945	1	23	23	17.0	17.0
395590	395590	TTTCAATCCACTCACCCATGAAGGGTG	TTTCAATCCACTCACCCATGAAGGGTGAGACGATGTTAAAGATTTAAAAGATATGATGAGAGGAATTTCAATCCACTCACC	698	695	1.0	0	Group A Streptococcus (Southon et al. 2020)	CACCCTTCATGGGTGAGTGGATTGAAA	GLM	True	False	CACCCTTCATGGGTGAGTGGATTGAAA	3.92994	0.985945	1	23	23	17.0	17.0
395591	395591	TTTCAATCCACTCACCCATGAAGGGTG	TTTCAATCCACTCACCCATGAAGGGTGAGACGCTGACTTTGATGTCGGTGCAGAACACGTTGGAATTTCAATCCACTCACC	690	687	0.998555	0	Group A Streptococcus (Southon et al. 2020)	CACCCTTCATGGGTGAGTGGATTGAAA	GLM	True	False	CACCCTTCATGGGTGAGTGGATTGAAA	3.92994	0.985945	1	23	23	17.0	17.0
395592	395592	TTTCAATCCACTCACCCATGAAGGGTG	TTTCAATCCACTCACCCATGAAGGGTGAGACTGCGCCAAATGACACAGTTTATAGAGAAACGGATGGCACACATAGAGGTG	677	676	0.989437	0	Group A Streptococcus (Southon et al. 2020)	CACCCTTCATGGGTGAGTGGATTGAAA	GLM	True	False	CACCCTTCATGGGTGAGTGGATTGAAA	3.92994	0.985945	2	23	23	17.0	17.0
395593	395593	TTTCAATCCACTCACCCATGAAGGGTG	TTTCAATCCACTCACCCATGAAGGGTGAGACGTAACCCTAACTGATCAAGATGCAGGAGATGAAATTATTTCAATCCACTC	389	384	0.998689	0	Group A Streptococcus (Southon et al. 2020)	CACCCTTCATGGGTGAGTGGATTGAAA	GLM	True	False	CACCCTTCATGGGTGAGTGGATTGAAA	3.92994	0.985945	1	23	23	17.0	17.0
395594	395594	TTTCAATCCACTCACCCATGAAGGGTG	TTTCAATCCACTCACCCATGAAGGGTGAGACGCTTAAAATCGGTATTGTAACTGGTATCATCTTAGATTTCAATCCACTCA	314	312	0.998231	0	Group A Streptococcus (Southon et al. 2020)	CACCCTTCATGGGTGAGTGGATTGAAA	GLM	True	False	CACCCTTCATGGGTGAGTGGATTGAAA	3.92994	0.985945	1	23	23	17.0	17.0
395595	395595	TTTCAATCCACTCACCCATGAAGGGTG	TTTCAATCCACTCACCCATGAAGGGTGAGACTGACTCTATTATTGATTGAGGAGGTGACGAAATATTTCAATCCACTCACC	299	296	0.997357	0	Group A Streptococcus (Southon et al. 2020)	CACCCTTCATGGGTGAGTGGATTGAAA	GLM	True	False	CACCCTTCATGGGTGAGTGGATTGAAA	3.92994	0.985945	1	23	23	17.0	17.0
395596	395596	TTTCAATCCACTCACCCATGAAGGGTG	TTTCAATCCACTCACCCATGAAGGGTGAGACGAGTTTACTCGCTCAAATCAAGGTATGCGGACAATTTCAATCCACTCACC	291	287	0.99361	0	Group A Streptococcus (Southon et al. 2020)	CACCCTTCATGGGTGAGTGGATTGAAA	GLM	True	False	CACCCTTCATGGGTGAGTGGATTGAAA	3.92994	0.985945	1	23	23	17.0	17.0
395597	395597	TTTCAATCCACTCACCCATGAAGGGTG	TTTCAATCCACTCACCCATGAAGGGTGAGACTTGCAAAATTTACGTGATAACTTTAATAAAATAATATTTCAATCCACTCA	233	229	0.998421	0	Group A Streptococcus (Southon et al. 2020)	CACCCTTCATGGGTGAGTGGATTGAAA	GLM	True	False	CACCCTTCATGGGTGAGTGGATTGAAA	3.92994	0.985945	1	23	23	17.0	17.0
395598	395598	TTTCAATCCACTCACCCATGAAGGGTG	TTTCAATCCACTCACCCATGAAGGGTGAGACGGTAAGATTAATACCGGCTATCTCAACGCTAGTAATTTCAATCCACTCAC	229	229	0.997522	0	Group A Streptococcus (Southon et al. 2020)	CACCCTTCATGGGTGAGTGGATTGAAA	GLM	True	False	CACCCTTCATGGGTGAGTGGATTGAAA	3.92994	0.985945	1	23	23	17.0	17.0
395599	395599	TTTCAATCCACTCACCCATGAAGGGTG	TTTCAATCCACTCACCCATGAAGGGTGAGACCAAACGTAGCAAATTCTACTTTTACAAAAGTTGGAATTTCAATCCACTCA	205	204	0.998109	0	Group A Streptococcus (Southon et al. 2020)	CACCCTTCATGGGTGAGTGGATTGAAA	GLM	True	False	CACCCTTCATGGGTGAGTGGATTGAAA	3.92994	0.985945	1	23	23	17.0	17.0
395600	395600	TTTCAATCCACTCACCCATGAAGGGTG	TTTCAATCCACTCACCCATGAAGGGTGAGACTTTTTCCTCGGCACTTAATATAACCAGTGCTAATATTTCAATCCACTCAC	176	167	1.0	0	Group A Streptococcus (Southon et al. 2020)	CACCCTTCATGGGTGAGTGGATTGAAA	GLM	True	False	CACCCTTCATGGGTGAGTGGATTGAAA	3.92994	0.985945	1	23	23	17.0	17.0
395601	395601	TTTCAATCCACTCACCCATGAAGGGTG	TTTCAATCCACTCACCCATGAAGGGTGAGACGAACTCTATGTTTCCTTTTATCTGCAAAATCGATATTTCAATCCACTCAC	70	70	0.998718	0	Group A Streptococcus (Southon et al. 2020)	CACCCTTCATGGGTGAGTGGATTGAAA	GLM	True	False	CACCCTTCATGGGTGAGTGGATTGAAA	3.92994	0.985945	1	23	23	17.0	17.0
395602	395602	TTTCAATCCACTCACCCATGAAGGGTG	TTTCAATCCACTCACCCATGAAGGGTGAGACATTGGCCAGAATCATGTTCAATATGTCCTAGTTCATATTTCAATCCACTC	68	68	0.998121	0	Group A Streptococcus (Southon et al. 2020)	CACCCTTCATGGGTGAGTGGATTGAAA	GLM	True	False	CACCCTTCATGGGTGAGTGGATTGAAA	3.92994	0.985945	1	23	23	17.0	17.0
395603	395603	TTTCAATCCACTCACCCATGAAGGGTG	TTTCAATCCACTCACCCATGAAGGGTGAGACGTGAGGTAAGAGAACTTAAAGATATTATGAGAGGTATTTCAATCCACTCA	51	51	0.998425	0	Group A Streptococcus (Southon et al. 2020)	CACCCTTCATGGGTGAGTGGATTGAAA	GLM	True	False	CACCCTTCATGGGTGAGTGGATTGAAA	3.92994	0.985945	1	23	23	17.0	17.0
395604	395604	TTTCAATCCACTCACCCATGAAGGGTG	TTTCAATCCACTCACCCATGAAGGGTGAGACAGCGCCAAATGACACAGTTTATAGAGAAACGGATGGCACACATAGAGGTG	36	36	0.989437	0	Group A Streptococcus (Southon et al. 2020)	CACCCTTCATGGGTGAGTGGATTGAAA	GLM	True	False	CACCCTTCATGGGTGAGTGGATTGAAA	3.92994	0.985945	1	23	23	17.0	17.0
395605	395605	TTTCAATCCACTCACCCATGAAGGGTG	TTTCAATCCACTCACCCATGAAGGGTGAGACGAAAAACATGCTGCGACTAAAAAATACGTAGATATTTCAATCCACTCACC	36	36	0.994521	0	Group A Streptococcus (Southon et al. 2020)	CACCCTTCATGGGTGAGTGGATTGAAA	GLM	True	False	CACCCTTCATGGGTGAGTGGATTGAAA	3.92994	0.985945	1	23	23	17.0	17.0
395606	395606	TTTCAATCCACTCACCCATGAAGGGTG	TTTCAATCCACTCACCCATGAAGGGTGAGACGCAGATATTGTTACAAGTCAAGTCTATTGATGATATTTCAATCCACTCAC	25	25	1.0	0	Group A Streptococcus (Southon et al. 2020)	CACCCTTCATGGGTGAGTGGATTGAAA	GLM	True	False	CACCCTTCATGGGTGAGTGGATTGAAA	3.92994	0.985945	1	23	23	17.0	17.0
395607	395607	TTTCAATCCACTCACCCATGAAGGGTG	TTTCAATCCACTCACCCATGAAGGGTGAGACTCTCCATGCTCTTAATTCTTCAATTTTCTTTGTTCATTTCAATCCACTCA	25	25	1.0	0	Group A Streptococcus (Southon et al. 2020)	CACCCTTCATGGGTGAGTGGATTGAAA	GLM	True	False	CACCCTTCATGGGTGAGTGGATTGAAA	3.92994	0.985945	1	23	23	17.0	17.0
395608	395608	TTTCAATCCACTCACCCATGAAGGGTG	TTTCAATCCACTCACCCATGAAGGGTGAGACTATGTGGGTGTATTGGCTAGTCATGTAATTATTTATTTCAATCCACTCAC	20	20	0.021177	0	Group A Streptococcus (Southon et al. 2020)	CACCCTTCATGGGTGAGTGGATTGAAA	GLM	True	False	CACCCTTCATGGGTGAGTGGATTGAAA	3.92994	0.985945	2	23	23	17.0	17.0
395609	395609	TTTCAATCCACTCACCCATGAAGGGTG	TTTCAATCCACTCACCCATGAAGGGTGAGACTTAAGCTTGATTATATTATAATCCGTTTTAAAACATTTCAATCCACTCAC	12	12	1.0	0	Group A Streptococcus (Southon et al. 2020)	CACCCTTCATGGGTGAGTGGATTGAAA	GLM	True	False	CACCCTTCATGGGTGAGTGGATTGAAA	3.92994	0.985945	1	23	23	17.0	17.0
395610	395610	TTTCAATCCACTCACCCATGAAGGGTG	TTTCAATCCACTCACCCATGAAGGGTGAGACTTCCTAGAGCAATCTAGGTTATCGAGATAATTCTATTTCAATCCACTCAC	12	12	1.0	0	Group A Streptococcus (Southon et al. 2020)	CACCCTTCATGGGTGAGTGGATTGAAA	GLM	True	False	CACCCTTCATGGGTGAGTGGATTGAAA	3.92994	0.985945	1	23	23	17.0	17.0
395611	395611	TTTCAATCCACTCACCCATGAAGGGTG	TTTCAATCCACTCACCCATGAAGGGTGAGACCACTCTTACTTTGAGAGTAAAGAAGCTCATGAAATTTCAATCCACTCACCCATAAAGGGTGAGACTATGTGGGTGTATTGGCTAGTCATGTAATTATTTATTTC	22496	22466	0.995572	1	Group A Streptococcus (Southon et al. 2020)	CACCCTTCATGGGTGAGTGGATTGAAA	GLM	True	False	CACCCTTCATGGGTGAGTGGATTGAAA	3.92994	0.985945	1	21	23	9.0	17.0
395612	395612	TTTCAATCCACTCACCCATGAAGGGTG	TTTCAATCCACTCACCCATGAAGGGTGAGACAACTAATTCCGCAAAGGCATTGTTCATATAATGATTTCAATCCACTCACCCATGAAGGGTGAGACTTGCAAAATTTACGTGATAACTTTAATAAAATAATATTT	7048	7003	0.995052	1	Group A Streptococcus (Southon et al. 2020)	CACCCTTCATGGGTGAGTGGATTGAAA	GLM	True	False	CACCCTTCATGGGTGAGTGGATTGAAA	3.92994	0.985945	1	21	23	9.0	17.0
395613	395613	TTTCAATCCACTCACCCATGAAGGGTG	TTTCAATCCACTCACCCATGAAGGGTGAGACAACTAATTCCGCAAAGGCATTGTTCATATAATGATTTCAATCCACTCACCCATGAAGGGTGAGACGTAACCCTAACTGATCAAGATGCAGGAGATGAAATTATT	443	443	0.039221	1	Group A Streptococcus (Southon et al. 2020)	CACCCTTCATGGGTGAGTGGATTGAAA	GLM	True	False	CACCCTTCATGGGTGAGTGGATTGAAA	3.92994	0.985945	1	21	23	9.0	17.0
395614	395614	TTTCAATCCACTCACCCATGAAGGGTG	TTTCAATCCACTCACCCATGAAGGGTGAGACAACTAATTCCGCAAAGGCATTGTTCATATAATGATTTCAATCCACTCACCCATGAAGGGTGAGACCAAACGTAGCAAATTCTACTTTTACAAAAGTTGGAATTT	37	37	0.005186	1	Group A Streptococcus (Southon et al. 2020)	CACCCTTCATGGGTGAGTGGATTGAAA	GLM	True	False	CACCCTTCATGGGTGAGTGGATTGAAA	3.92994	0.985945	1	21	23	9.0	17.0
395615	395615	TTTCAATCCACTCACCCATGAAGGGTG	TTTCAATCCACTCACCCATGAAGGGTGAGACAACTAATTCCGCAAAGGCATTGTTCATATAATGATTTCAATCCACTCACCCATGAAGGGTGAGACTGCGCCAAATGACACAGTTTATAGAGAAACGGATGGCAC	13	13	0.000465	1	Group A Streptococcus (Southon et al. 2020)	CACCCTTCATGGGTGAGTGGATTGAAA	GLM	True	False	CACCCTTCATGGGTGAGTGGATTGAAA	3.92994	0.985945	1	21	23	9.0	17.0
395616	395616	TTTCAATCCACTCACCCATGAAGGGTG	TTTCAATCCACTCACCCATGAAGGGTGAGACGATGTTAAAGATTTAAAAGATATGATGAGAGGAATTTCAATCCACTCACCCATGAAGGGTGAGACGTGAGGTAAGAGAACTTAAAGATATTATGAGAGGTATTT	574	571	0.92429	1	Group A Streptococcus (Southon et al. 2020)	CACCCTTCATGGGTGAGTGGATTGAAA	GLM	True	False	CACCCTTCATGGGTGAGTGGATTGAAA	3.92994	0.985945	1	21	23	9.0	17.0
395617	395617	TTTCAATCCACTCACCCATGAAGGGTG	TTTCAATCCACTCACCCATGAAGGGTGAGACGCTGACTTTGATGTCGGTGCAGAACACGTTGGAATTTCAATCCACTCACCCATGAAGGGTGAGACGAAAAACATGCTGCGACTAAAAAATACGTAGATATTTCA	758	756	0.966794	1	Group A Streptococcus (Southon et al. 2020)	CACCCTTCATGGGTGAGTGGATTGAAA	GLM	True	False	CACCCTTCATGGGTGAGTGGATTGAAA	3.92994	0.985945	1	21	23	9.0	17.0
395618	395618	TTTCAATCCACTCACCCATGAAGGGTG	TTTCAATCCACTCACCCATGAAGGGTGAGACTGCGCCAAATGACACAGTTTATAGAGAAACGGATGGCACACATAGAGGTGTTTTAAGCCTTTTTATCTCCATTTCGCTTCTTTTTTAAGTTATTTTTGCGCGAG	515	515	0.997447	1	Group A Streptococcus (Southon et al. 2020)	CACCCTTCATGGGTGAGTGGATTGAAA	GLM	True	False	CACCCTTCATGGGTGAGTGGATTGAAA	3.92994	0.985945	2	21	23	9.0	17.0
395619	395619	TTTCAATCCACTCACCCATGAAGGGTG	TTTCAATCCACTCACCCATGAAGGGTGAGACGCTTAAAATCGGTATTGTAACTGGTATCATCTTAGATTTCAATCCACTCACCCATGAAGGGTGAGACTGACTCTATTATTGATTGAGGAGGTGACGAAATATTT	303	299	0.993597	1	Group A Streptococcus (Southon et al. 2020)	CACCCTTCATGGGTGAGTGGATTGAAA	GLM	True	False	CACCCTTCATGGGTGAGTGGATTGAAA	3.92994	0.985945	1	21	23	9.0	17.0
395620	395620	TTTCAATCCACTCACCCATGAAGGGTG	TTTCAATCCACTCACCCATGAAGGGTGAGACTGACTCTATTATTGATTGAGGAGGTGACGAAATATTTCAATCCACTCACCCATGAAGGGTGAGACGGTAAGATTAATACCGGCTATCTCAACGCTAGTAATTTC	88	88	0.99325	1	Group A Streptococcus (Southon et al. 2020)	CACCCTTCATGGGTGAGTGGATTGAAA	GLM	True	False	CACCCTTCATGGGTGAGTGGATTGAAA	3.92994	0.985945	1	21	23	9.0	17.0
395621	395621	TTTCAATCCACTCACCCATGAAGGGTG	TTTCAATCCACTCACCCATGAAGGGTGAGACGAGTTTACTCGCTCAAATCAAGGTATGCGGACAATTTCAATCCACTCACCCATGAAGGGTGAGACGCTGTGACATTGCGGGATGTAATCAAAGTAAAAAATTTC	288	287	0.993103	1	Group A Streptococcus (Southon et al. 2020)	CACCCTTCATGGGTGAGTGGATTGAAA	GLM	True	False	CACCCTTCATGGGTGAGTGGATTGAAA	3.92994	0.985945	1	21	23	9.0	17.0
395622	395622	TTTCAATCCACTCACCCATGAAGGGTG	TTTCAATCCACTCACCCATGAAGGGTGAGACGAGTTTACTCGCTCAAATCAAGGTATGCGGACAATTTCAATCCACTCACCCATGAAGGGTGAGACTAGAATTCGTCTTTTGATTTAGATATGCTATCGATTTCA	18	18	1.0	1	Group A Streptococcus (Southon et al. 2020)	CACCCTTCATGGGTGAGTGGATTGAAA	GLM	True	False	CACCCTTCATGGGTGAGTGGATTGAAA	3.92994	0.985945	1	21	23	9.0	17.0
395623	395623	TTTCAATCCACTCACCCATGAAGGGTG	TTTCAATCCACTCACCCATGAAGGGTGAGACTTGCAAAATTTACGTGATAACTTTAATAAAATAATATTTCAATCCACTCACCCATGAAGGGTGAGACCAAACGTAGCAAATTCTACTTTTACAAAAGTTGGAAT	38	38	0.991863	1	Group A Streptococcus (Southon et al. 2020)	CACCCTTCATGGGTGAGTGGATTGAAA	GLM	True	False	CACCCTTCATGGGTGAGTGGATTGAAA	3.92994	0.985945	1	21	23	9.0	17.0
395624	395624	TTTCAATCCACTCACCCATGAAGGGTG	TTTCAATCCACTCACCCATGAAGGGTGAGACGGTAAGATTAATACCGGCTATCTCAACGCTAGTAATTTCAATCCACTCACCCATGAAGGGTGAGACTGCGCCAAATGACACAGTTTATAGAGAAACGGATGGCA	58	58	0.638272	1	Group A Streptococcus (Southon et al. 2020)	CACCCTTCATGGGTGAGTGGATTGAAA	GLM	True	False	CACCCTTCATGGGTGAGTGGATTGAAA	3.92994	0.985945	1	21	23	9.0	17.0
395625	395625	TTTCAATCCACTCACCCATGAAGGGTG	TTTCAATCCACTCACCCATGAAGGGTGAGACTTTTTCCTCGGCACTTAATATAACCAGTGCTAATATTTCAATCCACTCACCCATGAAGGGTGAGACACTAGATTCGCCTCACGCTCTCCTCGCCAAATTTATTT	105	105	1.0	1	Group A Streptococcus (Southon et al. 2020)	CACCCTTCATGGGTGAGTGGATTGAAA	GLM	True	False	CACCCTTCATGGGTGAGTGGATTGAAA	3.92994	0.985945	1	21	23	9.0	17.0
395626	395626	TTTCAATCCACTCACCCATGAAGGGTG	TTTCAATCCACTCACCCATGAAGGGTGAGACTTTTTCCTCGGCACTTAATATAACCAGTGCTAATATTTCAATCCACTCACCCATGAAGGGTGAGACTGTACGCGAGTATGTGACTAAATACGCCGTAGCAATTT	32	32	0.780488	1	Group A Streptococcus (Southon et al. 2020)	CACCCTTCATGGGTGAGTGGATTGAAA	GLM	True	False	CACCCTTCATGGGTGAGTGGATTGAAA	3.92994	0.985945	1	21	23	9.0	17.0
395627	395627	TTTCAATCCACTCACCCATGAAGGGTG	TTTCAATCCACTCACCCATGAAGGGTGAGACGAACTCTATGTTTCCTTTTATCTGCAAAATCGATATTTCAATCCACTCACCCATGAAGGGTGAGACTGCGCCAAATGACACAGTTTATAGAGAAACGGATGGCA	15	15	0.263049	1	Group A Streptococcus (Southon et al. 2020)	CACCCTTCATGGGTGAGTGGATTGAAA	GLM	True	False	CACCCTTCATGGGTGAGTGGATTGAAA	3.92994	0.985945	1	21	23	9.0	17.0
395628	395628	TTTCAATCCACTCACCCATGAAGGGTG	TTTCAATCCACTCACCCATGAAGGGTGAGACATTGGCCAGAATCATGTTCAATATGTCCTAGTTCATATTTCAATCCACTCACCCATGAAGGGTGAGACGTAACCCTAACTGATCAAGATGCAGGAGATGAAATT	17	17	0.950981	1	Group A Streptococcus (Southon et al. 2020)	CACCCTTCATGGGTGAGTGGATTGAAA	GLM	True	False	CACCCTTCATGGGTGAGTGGATTGAAA	3.92994	0.985945	1	21	23	9.0	17.0
395629	395629	TTTCAATCCACTCACCCATGAAGGGTG	TTTCAATCCACTCACCCATGAAGGGTGAGACGTGAGGTAAGAGAACTTAAAGATATTATGAGAGGTATTTCAATCCACTCACCCATGAAGGGTGAGACTTAAGCTTGATTATATTATAATCCGTTTTAAAACATT	21	21	0.998403	1	Group A Streptococcus (Southon et al. 2020)	CACCCTTCATGGGTGAGTGGATTGAAA	GLM	True	False	CACCCTTCATGGGTGAGTGGATTGAAA	3.92994	0.985945	1	21	23	9.0	17.0
395630	395630	TTTCAATCCACTCACCCATGAAGGGTG	TTTCAATCCACTCACCCATGAAGGGTGAGACGCAGATATTGTTACAAGTCAAGTCTATTGATGATATTTCAATCCACTCACCCATGAAGGGTGAGACTGCGCCAAATGACACAGTTTATAGAGAAACGGATGGCA	11	11	0.015709	1	Group A Streptococcus (Southon et al. 2020)	CACCCTTCATGGGTGAGTGGATTGAAA	GLM	True	False	CACCCTTCATGGGTGAGTGGATTGAAA	3.92994	0.985945	1	21	23	9.0	17.0
395631	395631	TTTCAATCCACTCACCCATGAAGGGTG	TTTCAATCCACTCACCCATGAAGGGTGAGACTTCCTAGAGCAATCTAGGTTATCGAGATAATTCTATTTCAATCCACTCACCCATGAAGGGTGAGACTCCTTTCTTTTTTGACTTTTGGACGAGATCAGTTATTT	14	14	1.0	1	Group A Streptococcus (Southon et al. 2020)	CACCCTTCATGGGTGAGTGGATTGAAA	GLM	True	False	CACCCTTCATGGGTGAGTGGATTGAAA	3.92994	0.985945	1	21	23	9.0	17.0
395632	395632	TTTCAATCCACTCACCCATGAAGGGTG	TTTCAATCCACTCACCCATGAAGGGTGAGACCACTCTTACTTTGAGAGTAAAGAAGCTCATGAAATTTCAATCCACTCACCCATAAAGGGTGAGACTATGTGGGTGTATTGGCTAGTCATGTAATTATTTATTTCAATCCACTCACCCATGAAGGGTGAGACGCTTAAAATCGGTATTGTAACTGGTAT	29087	28929	0.959269	2	Group A Streptococcus (Southon et al. 2020)	CACCCTTCATGGGTGAGTGGATTGAAA	GLM	True	False	CACCCTTCATGGGTGAGTGGATTGAAA	3.92994	0.985945	1	21	23	7.0	17.0
395633	395633	TTTCAATCCACTCACCCATGAAGGGTG	TTTCAATCCACTCACCCATGAAGGGTGAGACCACTCTTACTTTGAGAGTAAAGAAGCTCATGAAATTTCAATCCACTCACCCATAAAGGGTGAGACTATGTGGGTGTATTGGCTAGTCATGTAATTATTTATTTCAATCCACTCACCCATGAAGGGTGAGACTGCGCCAAATGACACAGTTTATAGAGA	615	614	0.022259	2	Group A Streptococcus (Southon et al. 2020)	CACCCTTCATGGGTGAGTGGATTGAAA	GLM	True	False	CACCCTTCATGGGTGAGTGGATTGAAA	3.92994	0.985945	1	21	23	7.0	17.0
395634	395634	TTTCAATCCACTCACCCATGAAGGGTG	TTTCAATCCACTCACCCATGAAGGGTGAGACCACTCTTACTTTGAGAGTAAAGAAGCTCATGAAATTTCAATCCACTCACCCATAAAGGGTGAGACTATGTGGGTGTATTGGCTAGTCATGTAATTATTTATTTCAATCCACTCACCCATGAAGGGTGAGACGGTAAGATTAATACCGGCTATCTCAAC	82	82	0.003384	2	Group A Streptococcus (Southon et al. 2020)	CACCCTTCATGGGTGAGTGGATTGAAA	GLM	True	False	CACCCTTCATGGGTGAGTGGATTGAAA	3.92994	0.985945	1	21	23	7.0	17.0
395635	395635	TTTCAATCCACTCACCCATGAAGGGTG	TTTCAATCCACTCACCCATGAAGGGTGAGACCACTCTTACTTTGAGAGTAAAGAAGCTCATGAAATTTCAATCCACTCACCCATAAAGGGTGAGACTATGTGGGTGTATTGGCTAGTCATGTAATTATTTATTTCAATCCACTCACCCATGAAGGGTGAGACTGACTCTATTATTGATTGAGGAGGTGA	61	57	0.003057	2	Group A Streptococcus (Southon et al. 2020)	CACCCTTCATGGGTGAGTGGATTGAAA	GLM	True	False	CACCCTTCATGGGTGAGTGGATTGAAA	3.92994	0.985945	1	21	23	7.0	17.0
395636	395636	TTTCAATCCACTCACCCATGAAGGGTG	TTTCAATCCACTCACCCATGAAGGGTGAGACCACTCTTACTTTGAGAGTAAAGAAGCTCATGAAATTTCAATCCACTCACCCATAAAGGGTGAGACTATGTGGGTGTATTGGCTAGTCATGTAATTATTTATTTCAATCCACTCACCCATGAAGGGTGAGACTGTTAAAATCGGTATTGTAACTGGTAT	41	33	1.0	2	Group A Streptococcus (Southon et al. 2020)	CACCCTTCATGGGTGAGTGGATTGAAA	GLM	True	False	CACCCTTCATGGGTGAGTGGATTGAAA	3.92994	0.985945	1	21	23	7.0	17.0
395637	395637	TTTCAATCCACTCACCCATGAAGGGTG	TTTCAATCCACTCACCCATGAAGGGTGAGACAACTAATTCCGCAAAGGCATTGTTCATATAATGATTTCAATCCACTCACCCATGAAGGGTGAGACTTGCAAAATTTACGTGATAACTTTAATAAAATAATATTTCAATCCACTCACCCATGAAGGGTGAGACCAAACGTAGCAAATTCTACTTTTACA	7430	7344	0.992045	2	Group A Streptococcus (Southon et al. 2020)	CACCCTTCATGGGTGAGTGGATTGAAA	GLM	True	False	CACCCTTCATGGGTGAGTGGATTGAAA	3.92994	0.985945	1	21	23	7.0	17.0
395638	395638	TTTCAATCCACTCACCCATGAAGGGTG	TTTCAATCCACTCACCCATGAAGGGTGAGACAACTAATTCCGCAAAGGCATTGTTCATATAATGATTTCAATCCACTCACCCATGAAGGGTGAGACTTGCAAAATTTACGTGATAACTTTAATAAAATAATATTTCAATCCACTCACCCATGAAGGGTGAGACGGTTACTGTGAAGAATCCTGGTGATC	13	13	1.0	2	Group A Streptococcus (Southon et al. 2020)	CACCCTTCATGGGTGAGTGGATTGAAA	GLM	True	False	CACCCTTCATGGGTGAGTGGATTGAAA	3.92994	0.985945	1	21	23	7.0	17.0
395639	395639	TTTCAATCCACTCACCCATGAAGGGTG	TTTCAATCCACTCACCCATGAAGGGTGAGACGATGTTAAAGATTTAAAAGATATGATGAGAGGAATTTCAATCCACTCACCCATGAAGGGTGAGACGTGAGGTAAGAGAACTTAAAGATATTATGAGAGGTATTTCAATCCACTCACCCATGAAGGGTGAGACTTAAGCTTGATTATATTATAATCCGT	593	591	0.84188	2	Group A Streptococcus (Southon et al. 2020)	CACCCTTCATGGGTGAGTGGATTGAAA	GLM	True	False	CACCCTTCATGGGTGAGTGGATTGAAA	3.92994	0.985945	1	21	23	7.0	17.0
395640	395640	TTTCAATCCACTCACCCATGAAGGGTG	TTTCAATCCACTCACCCATGAAGGGTGAGACGATGTTAAAGATTTAAAAGATATGATGAGAGGAATTTCAATCCACTCACCCATGAAGGGTGAGACGTGAGGTAAGAGAACTTAAAGATATTATGAGAGGTATTTCAATCCACTCACCCATGAAGGGTGAGACCATAGACTTTGTATTCATATAGTTTT	34	33	1.0	2	Group A Streptococcus (Southon et al. 2020)	CACCCTTCATGGGTGAGTGGATTGAAA	GLM	True	False	CACCCTTCATGGGTGAGTGGATTGAAA	3.92994	0.985945	1	21	23	7.0	17.0
395641	395641	TTTCAATCCACTCACCCATGAAGGGTG	TTTCAATCCACTCACCCATGAAGGGTGAGACGATGTTAAAGATTTAAAAGATATGATGAGAGGAATTTCAATCCACTCACCCATGAAGGGTGAGACGTGAGGTAAGAGAACTTAAAGATATTATGAGAGGTATTTCAATCCACTCACCCATGAAGGGTGAGACAGTATTGGAAGTTTAGCTACAAAGAC	21	21	1.0	2	Group A Streptococcus (Southon et al. 2020)	CACCCTTCATGGGTGAGTGGATTGAAA	GLM	True	False	CACCCTTCATGGGTGAGTGGATTGAAA	3.92994	0.985945	1	21	23	7.0	17.0
395642	395642	TTTCAATCCACTCACCCATGAAGGGTG	TTTCAATCCACTCACCCATGAAGGGTGAGACGCTGACTTTGATGTCGGTGCAGAACACGTTGGAATTTCAATCCACTCACCCATGAAGGGTGAGACGAAAAACATGCTGCGACTAAAAAATACGTAGATATTTCAATCCACTCACCCATGAAGGGTGAGACTCTCCATGCTCTTAATTCTTCAATTTTC	615	615	0.557466	2	Group A Streptococcus (Southon et al. 2020)	CACCCTTCATGGGTGAGTGGATTGAAA	GLM	True	False	CACCCTTCATGGGTGAGTGGATTGAAA	3.92994	0.985945	1	21	23	7.0	17.0
395643	395643	TTTCAATCCACTCACCCATGAAGGGTG	TTTCAATCCACTCACCCATGAAGGGTGAGACGCTGACTTTGATGTCGGTGCAGAACACGTTGGAATTTCAATCCACTCACCCATGAAGGGTGAGACGAAAAACATGCTGCGACTAAAAAATACGTAGATATTTCAATCCACTCACCCATGAAGGGTGAGACAGCGCCAAATGACACAGTTTATAGAGAA	63	63	0.002207	2	Group A Streptococcus (Southon et al. 2020)	CACCCTTCATGGGTGAGTGGATTGAAA	GLM	True	False	CACCCTTCATGGGTGAGTGGATTGAAA	3.92994	0.985945	1	21	23	7.0	17.0
395644	395644	TTTCAATCCACTCACCCATGAAGGGTG	TTTCAATCCACTCACCCATGAAGGGTGAGACGCTTAAAATCGGTATTGTAACTGGTATCATCTTAGATTTCAATCCACTCACCCATGAAGGGTGAGACTGACTCTATTATTGATTGAGGAGGTGACGAAATATTTCAATCCACTCACCCATGAAGGGTGAGACGGTAAGATTAATACCGGCTATCTCAA	59	59	0.993421	2	Group A Streptococcus (Southon et al. 2020)	CACCCTTCATGGGTGAGTGGATTGAAA	GLM	True	False	CACCCTTCATGGGTGAGTGGATTGAAA	3.92994	0.985945	1	21	23	7.0	17.0
395645	395645	TTTCAATCCACTCACCCATGAAGGGTG	TTTCAATCCACTCACCCATGAAGGGTGAGACTGACTCTATTATTGATTGAGGAGGTGACGAAATATTTCAATCCACTCACCCATGAAGGGTGAGACGGTAAGATTAATACCGGCTATCTCAACGCTAGTAATTTCAATCCACTCACCCATGAAGGGTGAGACTGCGCCAAATGACACAGTTTATAGAGA	14	13	0.622462	2	Group A Streptococcus (Southon et al. 2020)	CACCCTTCATGGGTGAGTGGATTGAAA	GLM	True	False	CACCCTTCATGGGTGAGTGGATTGAAA	3.92994	0.985945	1	21	23	7.0	17.0
395646	395646	TTTCAATCCACTCACCCATGAAGGGTG	TTTCAATCCACTCACCCATGAAGGGTGAGACGAGTTTACTCGCTCAAATCAAGGTATGCGGACAATTTCAATCCACTCACCCATGAAGGGTGAGACGCTGTGACATTGCGGGATGTAATCAAAGTAAAAAATTTCAATCCACTCACCCATGAAGGGTGAGACTAAAGCAAACCTAGCAGAAGCAGAAAA	314	312	0.380145	2	Group A Streptococcus (Southon et al. 2020)	CACCCTTCATGGGTGAGTGGATTGAAA	GLM	True	False	CACCCTTCATGGGTGAGTGGATTGAAA	3.92994	0.985945	1	21	23	7.0	17.0
395647	395647	TTTCAATCCACTCACCCATGAAGGGTG	TTTCAATCCACTCACCCATGAAGGGTGAGACGAGTTTACTCGCTCAAATCAAGGTATGCGGACAATTTCAATCCACTCACCCATGAAGGGTGAGACTAGAATTCGTCTTTTGATTTAGATATGCTATCGATTTCAATCCACTCACCCATGAAGGGTGAGACAGGCTGCAAGGGAAACCTTAATTAGTTT	28	28	0.006527	2	Group A Streptococcus (Southon et al. 2020)	CACCCTTCATGGGTGAGTGGATTGAAA	GLM	True	False	CACCCTTCATGGGTGAGTGGATTGAAA	3.92994	0.985945	1	21	23	7.0	17.0
395648	395648	TTTCAATCCACTCACCCATGAAGGGTG	TTTCAATCCACTCACCCATGAAGGGTGAGACTTGCAAAATTTACGTGATAACTTTAATAAAATAATATTTCAATCCACTCACCCATGAAGGGTGAGACCAAACGTAGCAAATTCTACTTTTACAAAAGTTGGAATTTCAATCCACTCACCCATGAAGGGTGAGACGCTTTATCGATTTTTTAGAATATC	58	58	0.997404	2	Group A Streptococcus (Southon et al. 2020)	CACCCTTCATGGGTGAGTGGATTGAAA	GLM	True	False	CACCCTTCATGGGTGAGTGGATTGAAA	3.92994	0.985945	1	21	23	7.0	17.0
395649	395649	TTTCAATCCACTCACCCATGAAGGGTG	TTTCAATCCACTCACCCATGAAGGGTGAGACTTTTTCCTCGGCACTTAATATAACCAGTGCTAATATTTCAATCCACTCACCCATGAAGGGTGAGACACTAGATTCGCCTCACGCTCTCCTCGCCAAATTTATTTCAATCCACTCACCCATGAAAAGTGAGACGGTTACTGGTAAATCAACACTGATTA	91	91	1.0	2	Group A Streptococcus (Southon et al. 2020)	CACCCTTCATGGGTGAGTGGATTGAAA	GLM	True	False	CACCCTTCATGGGTGAGTGGATTGAAA	3.92994	0.985945	1	21	23	7.0	17.0
395650	395650	TTTCAATCCACTCACCCATGAAGGGTG	TTTCAATCCACTCACCCATGAAGGGTGAGACATTGGCCAGAATCATGTTCAATATGTCCTAGTTCATATTTCAATCCACTCACCCATGAAGGGTGAGACGTAACCCTAACTGATCAAGATGCAGGAGATGAAATTATTTCAATCCACTCACCCATGAAGGGTGAGACGAACTCTATGTTTCCTTTTATC	10	10	0.994825	2	Group A Streptococcus (Southon et al. 2020)	CACCCTTCATGGGTGAGTGGATTGAAA	GLM	True	False	CACCCTTCATGGGTGAGTGGATTGAAA	3.92994	0.985945	1	21	23	7.0	17.0
395651	395651	TTTCAATCCACTCACCCATGAAGGGTG	TTTCAATCCACTCACCCATGAAGGGTGAGACGTGAGGTAAGAGAACTTAAAGATATTATGAGAGGTATTTCAATCCACTCACCCATGAAGGGTGAGACTTAAGCTTGATTATATTATAATCCGTTTTAAAACATTTCAATCCACTCACCCATGAAGGGTGAGACGCAGATATTGTTACAAGTCAAGTCT	19	19	0.99865	2	Group A Streptococcus (Southon et al. 2020)	CACCCTTCATGGGTGAGTGGATTGAAA	GLM	True	False	CACCCTTCATGGGTGAGTGGATTGAAA	3.92994	0.985945	1	21	23	7.0	17.0
395652	395652	TTTCAATCCACTCACCCATGAAGGGTG	TTTCAATCCACTCACCCATGAAGGGTGAGACTTCCTAGAGCAATCTAGGTTATCGAGATAATTCTATTTCAATCCACTCACCCATGAAGGGTGAGACTCCTTTCTTTTTTGACTTTTGGACGAGATCAGTTATTTCAATCCACTCACCCATGAAGGGTGAGACTTGCAAAATTTACGTGATAACTTTAA	11	11	0.00159	2	Group A Streptococcus (Southon et al. 2020)	CACCCTTCATGGGTGAGTGGATTGAAA	GLM	True	False	CACCCTTCATGGGTGAGTGGATTGAAA	3.92994	0.985945	1	21	23	7.0	17.0
395653	395653	TTTCAATCCACTCACCCATGAAGGGTG	TTTCAATCCACTCACCCATGAAGGGTGAGACCACTCTTACTTTGAGAGTAAAGAAGCTCATGAAATTTCAATCCACTCACCCATAAAGGGTGAGACTATGTGGGTGTATTGGCTAGTCATGTAATTATTTATTTCAATCCACTCACCCATGAAGGGTGAGACGCTTAAAATCGGTATTGTAACTGGTATCATCTTAGATTTCAATCCACTCACCCATGAAGGGTGAGACTGACTCTATTATTG	25431	25261	0.996105	3	Group A Streptococcus (Southon et al. 2020)	CACCCTTCATGGGTGAGTGGATTGAAA	GLM	True	False	CACCCTTCATGGGTGAGTGGATTGAAA	3.92994	0.985945	1	17	23	4.0	17.0
395654	395654	TTTCAATCCACTCACCCATGAAGGGTG	TTTCAATCCACTCACCCATGAAGGGTGAGACCACTCTTACTTTGAGAGTAAAGAAGCTCATGAAATTTCAATCCACTCACCCATAAAGGGTGAGACTATGTGGGTGTATTGGCTAGTCATGTAATTATTTATTTCAATCCACTCACCCATGAAGGGTGAGACGCTTAAAATCGGTATTGTAACTGGTATCATCTTAGGAGGATTAATAGCTGATAATGTCGCCTTTATAAATGTATCAACGTG	387	387	0.997423	3	Group A Streptococcus (Southon et al. 2020)	CACCCTTCATGGGTGAGTGGATTGAAA	GLM	True	False	CACCCTTCATGGGTGAGTGGATTGAAA	3.92994	0.985945	1	17	23	4.0	17.0
395655	395655	TTTCAATCCACTCACCCATGAAGGGTG	TTTCAATCCACTCACCCATGAAGGGTGAGACCACTCTTACTTTGAGAGTAAAGAAGCTCATGAAATTTCAATCCACTCACCCATAAAGGGTGAGACTATGTGGGTGTATTGGCTAGTCATGTAATTATTTATTTCAATCCACTCACCCATGAAGGGTGAGACGCTTAAAATCGGTATTGTAACTGGTATCATCTTAGATTTCAATCCACTCACCCATGAAGGGTGAGACGCTTAAAATCGGTA	331	317	0.011636	3	Group A Streptococcus (Southon et al. 2020)	CACCCTTCATGGGTGAGTGGATTGAAA	GLM	True	False	CACCCTTCATGGGTGAGTGGATTGAAA	3.92994	0.985945	1	17	23	4.0	17.0
395656	395656	TTTCAATCCACTCACCCATGAAGGGTG	TTTCAATCCACTCACCCATGAAGGGTGAGACCACTCTTACTTTGAGAGTAAAGAAGCTCATGAAATTTCAATCCACTCACCCATAAAGGGTGAGACTATGTGGGTGTATTGGCTAGTCATGTAATTATTTATTTCAATCCACTCACCCATGAAGGGTGAGACGCTTAAAATCGGTATTGTAACTGGTATCATCTTAGGACGATTAATAGCTGATAATGTCGCCTTTATAAATGTATCAACATG	59	59	1.0	3	Group A Streptococcus (Southon et al. 2020)	CACCCTTCATGGGTGAGTGGATTGAAA	GLM	True	False	CACCCTTCATGGGTGAGTGGATTGAAA	3.92994	0.985945	1	17	23	4.0	17.0
395657	395657	TTTCAATCCACTCACCCATGAAGGGTG	TTTCAATCCACTCACCCATGAAGGGTGAGACCACTCTTACTTTGAGAGTAAAGAAGCTCATGAAATTTCAATCCACTCACCCATAAAGGGTGAGACTATGTGGGTGTATTGGCTAGTCATGTAATTATTTATTTCAATCCACTCACCCATGAAGGGTGAGACGCTTAAAATCGGTATTGTAACTGGTATCATCTTAGATTTCAATCCACTCACCCATGAAGGGTGAGACTGCGTCTATTATTG	28	20	1.0	3	Group A Streptococcus (Southon et al. 2020)	CACCCTTCATGGGTGAGTGGATTGAAA	GLM	True	False	CACCCTTCATGGGTGAGTGGATTGAAA	3.92994	0.985945	1	17	23	4.0	17.0
395658	395658	TTTCAATCCACTCACCCATGAAGGGTG	TTTCAATCCACTCACCCATGAAGGGTGAGACCACTCTTACTTTGAGAGTAAAGAAGCTCATGAAATTTCAATCCACTCACCCATAAAGGGTGAGACTATGTGGGTGTATTGGCTAGTCATGTAATTATTTATTTCAATCCACTCACCCATGAAGGGTGAGACGCTTAAAATCGGTATTGTAACTGGTATCATCTTAGGACGATTAATAGCTGATAACGTCGTGTTTATCAATGTATCAACGTG	19	19	0.041304	3	Group A Streptococcus (Southon et al. 2020)	CACCCTTCATGGGTGAGTGGATTGAAA	GLM	True	False	CACCCTTCATGGGTGAGTGGATTGAAA	3.92994	0.985945	1	17	23	4.0	17.0
395659	395659	TTTCAATCCACTCACCCATGAAGGGTG	TTTCAATCCACTCACCCATGAAGGGTGAGACCACTCTTACTTTGAGAGTAAAGAAGCTCATGAAATTTCAATCCACTCACCCATAAAGGGTGAGACTATGTGGGTGTATTGGCTAGTCATGTAATTATTTATTTCAATCCACTCACCCATGAAGGGTGAGACGCTTAAAATCGGTATTGTAACTGGTATCATCTTAGGACGATTAATAGCTGATAACGTCGCCTTTATAAATGTATCAACATG	18	18	1.0	3	Group A Streptococcus (Southon et al. 2020)	CACCCTTCATGGGTGAGTGGATTGAAA	GLM	True	False	CACCCTTCATGGGTGAGTGGATTGAAA	3.92994	0.985945	1	17	23	4.0	17.0
395660	395660	TTTCAATCCACTCACCCATGAAGGGTG	TTTCAATCCACTCACCCATGAAGGGTGAGACAACTAATTCCGCAAAGGCATTGTTCATATAATGATTTCAATCCACTCACCCATGAAGGGTGAGACTTGCAAAATTTACGTGATAACTTTAATAAAATAATATTTCAATCCACTCACCCATGAAGGGTGAGACCAAACGTAGCAAATTCTACTTTTACAAAAGTTGGAATTTCAATCCACTCACCCATGAAGGGTGAGACGCTTTATCGATTT	10689	10579	0.997455	3	Group A Streptococcus (Southon et al. 2020)	CACCCTTCATGGGTGAGTGGATTGAAA	GLM	True	False	CACCCTTCATGGGTGAGTGGATTGAAA	3.92994	0.985945	1	17	23	4.0	17.0
395661	395661	TTTCAATCCACTCACCCATGAAGGGTG	TTTCAATCCACTCACCCATGAAGGGTGAGACAACTAATTCCGCAAAGGCATTGTTCATATAATGATTTCAATCCACTCACCCATGAAGGGTGAGACTTGCAAAATTTACGTGATAACTTTAATAAAATAATATTTCAATCCACTCACCCATGAAGGGTGAGACCAAACGTAGCAAATTCTACTTTTACAAAAGTTGGAATTTCAATCCACTCACCCATGAAGGGTGAGACTGCGCCAAATGAC	14	14	0.000431	3	Group A Streptococcus (Southon et al. 2020)	CACCCTTCATGGGTGAGTGGATTGAAA	GLM	True	False	CACCCTTCATGGGTGAGTGGATTGAAA	3.92994	0.985945	1	17	23	4.0	17.0
395662	395662	TTTCAATCCACTCACCCATGAAGGGTG	TTTCAATCCACTCACCCATGAAGGGTGAGACAACTAATTCCGCAAAGGCATTGTTCATATAATGATTTCAATCCACTCACCCATGAAGGGTGAGACTTGCAAAATTTACGTGATAACTTTAATAAAATAATATTTCAATCCACTCACCCATGAAGGGTGAGACGGTTACTGTGAAGAATCCTGGTGATCTAATAGAATCATTTCAATCCACTCACCCATGAAGGGTGAGACTTGATCGCAAAG	19	19	1.0	3	Group A Streptococcus (Southon et al. 2020)	CACCCTTCATGGGTGAGTGGATTGAAA	GLM	True	False	CACCCTTCATGGGTGAGTGGATTGAAA	3.92994	0.985945	1	17	23	4.0	17.0
395663	395663	TTTCAATCCACTCACCCATGAAGGGTG	TTTCAATCCACTCACCCATGAAGGGTGAGACGATGTTAAAGATTTAAAAGATATGATGAGAGGAATTTCAATCCACTCACCCATGAAGGGTGAGACGTGAGGTAAGAGAACTTAAAGATATTATGAGAGGTATTTCAATCCACTCACCCATGAAGGGTGAGACCATAGACTTTGTATTCATATAGTTTTTTCTCTATTATTTCAATCCACTCACCCATGAAGGGTGAGACAAATCAATGTTTC	67	67	1.0	3	Group A Streptococcus (Southon et al. 2020)	CACCCTTCATGGGTGAGTGGATTGAAA	GLM	True	False	CACCCTTCATGGGTGAGTGGATTGAAA	3.92994	0.985945	1	17	23	4.0	17.0
395664	395664	TTTCAATCCACTCACCCATGAAGGGTG	TTTCAATCCACTCACCCATGAAGGGTGAGACGATGTTAAAGATTTAAAAGATATGATGAGAGGAATTTCAATCCACTCACCCATGAAGGGTGAGACGTGAGGTAAGAGAACTTAAAGATATTATGAGAGGTATTTCAATCCACTCACCCATGAAGGGTGAGACAGTATTGGAAGTTTAGCTACAAAGACCGAAGCAAATTTCAATCCACTCACCCATGAAGGGTGAGACATCCTTTAACCAAA	33	33	1.0	3	Group A Streptococcus (Southon et al. 2020)	CACCCTTCATGGGTGAGTGGATTGAAA	GLM	True	False	CACCCTTCATGGGTGAGTGGATTGAAA	3.92994	0.985945	1	17	23	4.0	17.0
395665	395665	TTTCAATCCACTCACCCATGAAGGGTG	TTTCAATCCACTCACCCATGAAGGGTGAGACGCTTAAAATCGGTATTGTAACTGGTATCATCTTAGATTTCAATCCACTCACCCATGAAGGGTGAGACTGACTCTATTATTGATTGAGGAGGTGACGAAATATTTCAATCCACTCACCCATGAAGGGTGAGACGGTAAGATTAATACCGGCTATCTCAACGCTAGTAATTTCAATCCACTCACCCATGAAGGGTGAGACTGCGCCAAATGACA	597	592	0.638838	3	Group A Streptococcus (Southon et al. 2020)	CACCCTTCATGGGTGAGTGGATTGAAA	GLM	True	False	CACCCTTCATGGGTGAGTGGATTGAAA	3.92994	0.985945	1	17	23	4.0	17.0
395666	395666	TTTCAATCCACTCACCCATGAAGGGTG	TTTCAATCCACTCACCCATGAAGGGTGAGACTTGCAAAATTTACGTGATAACTTTAATAAAATAATATTTCAATCCACTCACCCATGAAGGGTGAGACCAAACGTAGCAAATTCTACTTTTACAAAAGTTGGAATTTCAATCCACTCACCCATGAAGGGTGAGACGCTTTATCGATTTTTTAGAATATCTAGCCGAATCTATTTCAATCCACTCACCCATGAAGGGTGAGACATTGGCCAGAA	49	49	0.990001	3	Group A Streptococcus (Southon et al. 2020)	CACCCTTCATGGGTGAGTGGATTGAAA	GLM	True	False	CACCCTTCATGGGTGAGTGGATTGAAA	3.92994	0.985945	1	17	23	4.0	17.0
395667	395667	TTTCAATCCACTCACCCATGAAGGGTG	TTTCAATCCACTCACCCATGAAGGGTGAGACTTTTTCCTCGGCACTTAATATAACCAGTGCTAATATTTCAATCCACTCACCCATGAAGGGTGAGACACTAGATTCGCCTCACGCTCTCCTCGCCAAATTTATTTCAATCCACTCACCCATGAAAAGTGAGACGGTTACTGGTAAATCAACACTGATTAATATTTTACGTATTTCAATCCACTCACCCATGAAGGGTGAGACGACTGTGAATT	47	42	0.385321	3	Group A Streptococcus (Southon et al. 2020)	CACCCTTCATGGGTGAGTGGATTGAAA	GLM	True	False	CACCCTTCATGGGTGAGTGGATTGAAA	3.92994	0.985945	1	17	23	4.0	17.0
395668	395668	TTTCAATCCACTCACCCATGAAGGGTG	TTTCAATCCACTCACCCATGAAGGGTGAGACTTTTTCCTCGGCACTTAATATAACCAGTGCTAATATTTCAATCCACTCACCCATGAAGGGTGAGACACTAGATTCGCCTCACGCTCTCCTCGCCAAATTTATTTCAATCCACTCACCCATGAAAAGTGAGACGGTTACTGGTAAATCAACACTGATTAATATTTTACGTATTTCAATCCACTCACCCATGAAGGGTGAGACCTAATAGTTTC	46	45	1.0	3	Group A Streptococcus (Southon et al. 2020)	CACCCTTCATGGGTGAGTGGATTGAAA	GLM	True	False	CACCCTTCATGGGTGAGTGGATTGAAA	3.92994	0.985945	1	17	23	4.0	17.0
395669	395669	TTTCAATCCACTCACCCATGAAGGGTG	TTTCAATCCACTCACCCATGAAGGGTGAGACATTGGCCAGAATCATGTTCAATATGTCCTAGTTCATATTTCAATCCACTCACCCATGAAGGGTGAGACGTAACCCTAACTGATCAAGATGCAGGAGATGAAATTATTTCAATCCACTCACCCATGAAGGGTGAGACGAACTCTATGTTTCCTTTTATCTGCAAAATCGATATTTCAATCCACTCACCCATGAAGGGTGAGACTGCGCCAAAT	95	95	0.301313	3	Group A Streptococcus (Southon et al. 2020)	CACCCTTCATGGGTGAGTGGATTGAAA	GLM	True	False	CACCCTTCATGGGTGAGTGGATTGAAA	3.92994	0.985945	1	17	23	4.0	17.0
395670	395670	TTTCAATCCACTCACCCATGAAGGGTG	TTTCAATCCACTCACCCATGAAGGGTGAGACCACTCTTACTTTGAGAGTAAAGAAGCTCATGAAATTTCAATCCACTCACCCATAAAGGGTGAGACTATGTGGGTGTATTGGCTAGTCATGTAATTATTTATTTCAATCCACTCACCCATGAAGGGTGAGACGCTTAAAATCGGTATTGTAACTGGTATCATCTTAGATTTCAATCCACTCACCCATGAAGGGTGAGACTGACTCTATTATTGATTGAGGAGGTGACGAAATATTTCAATCCACTCACCCATGAAGGGTGAGACGGT	17791	17653	0.977128	4	Group A Streptococcus (Southon et al. 2020)	CACCCTTCATGGGTGAGTGGATTGAAA	GLM	True	False	CACCCTTCATGGGTGAGTGGATTGAAA	3.92994	0.985945	1	11	23	2.0	17.0
395671	395671	TTTCAATCCACTCACCCATGAAGGGTG	TTTCAATCCACTCACCCATGAAGGGTGAGACCACTCTTACTTTGAGAGTAAAGAAGCTCATGAAATTTCAATCCACTCACCCATAAAGGGTGAGACTATGTGGGTGTATTGGCTAGTCATGTAATTATTTATTTCAATCCACTCACCCATGAAGGGTGAGACGCTTAAAATCGGTATTGTAACTGGTATCATCTTAGGAGGATTAATAGCTGATAATGTCGCCTTTATAAATGTATCAACGTGGCGTAAGCACTGGAAGTTTAGCTACAAAGACCGCTCTAAAAAAGTGATGAAAGC	868	867	0.998848	4	Group A Streptococcus (Southon et al. 2020)	CACCCTTCATGGGTGAGTGGATTGAAA	GLM	True	False	CACCCTTCATGGGTGAGTGGATTGAAA	3.92994	0.985945	1	11	23	2.0	17.0
395672	395672	TTTCAATCCACTCACCCATGAAGGGTG	TTTCAATCCACTCACCCATGAAGGGTGAGACCACTCTTACTTTGAGAGTAAAGAAGCTCATGAAATTTCAATCCACTCACCCATAAAGGGTGAGACTATGTGGGTGTATTGGCTAGTCATGTAATTATTTATTTCAATCCACTCACCCATGAAGGGTGAGACGCTTAAAATCGGTATTGTAACTGGTATCATCTTAGGACGATTAATAGCTGATAATGTCGCCTTTATAAATGTATCAACATGGCGTAAGCACTGGAAGTTTAGCTACAAAGACCGCTCTAAAAAAGCGATGAAAGC	67	67	0.007072	4	Group A Streptococcus (Southon et al. 2020)	CACCCTTCATGGGTGAGTGGATTGAAA	GLM	True	False	CACCCTTCATGGGTGAGTGGATTGAAA	3.92994	0.985945	1	11	23	2.0	17.0
395673	395673	TTTCAATCCACTCACCCATGAAGGGTG	TTTCAATCCACTCACCCATGAAGGGTGAGACCACTCTTACTTTGAGAGTAAAGAAGCTCATGAAATTTCAATCCACTCACCCATAAAGGGTGAGACTATGTGGGTGTATTGGCTAGTCATGTAATTATTTATTTCAATCCACTCACCCATGAAGGGTGAGACGCTTAAAATCGGTATTGTAACTGGTATCATCTTAGGACGATTAATAGCTGATAATGTCGCCTTTATAAATGTATCAACATGGCGTAAGTATTGGAAGTTTAGCTACAAAGACCGAAGCAAGAAGTCCATGAAATT	48	48	0.143713	4	Group A Streptococcus (Southon et al. 2020)	CACCCTTCATGGGTGAGTGGATTGAAA	GLM	True	False	CACCCTTCATGGGTGAGTGGATTGAAA	3.92994	0.985945	1	11	23	2.0	17.0
395674	395674	TTTCAATCCACTCACCCATGAAGGGTG	TTTCAATCCACTCACCCATGAAGGGTGAGACCACTCTTACTTTGAGAGTAAAGAAGCTCATGAAATTTCAATCCACTCACCCATAAAGGGTGAGACTATGTGGGTGTATTGGCTAGTCATGTAATTATTTATTTCAATCCACTCACCCATGAAGGGTGAGACGCTTAAAATCGGTATTGTAACTGGTATCATCTTAGGACGATTAATAGCTGATAACGTCGCCTTTATAAATGTATCAACATGGCGTAAGTATTGGAAGTTTAGCTACAAAGACCGAAGCAAGAAGTCCATGAAATT	49	49	0.146707	4	Group A Streptococcus (Southon et al. 2020)	CACCCTTCATGGGTGAGTGGATTGAAA	GLM	True	False	CACCCTTCATGGGTGAGTGGATTGAAA	3.92994	0.985945	1	11	23	2.0	17.0
395675	395675	TTTCAATCCACTCACCCATGAAGGGTG	TTTCAATCCACTCACCCATGAAGGGTGAGACAACTAATTCCGCAAAGGCATTGTTCATATAATGATTTCAATCCACTCACCCATGAAGGGTGAGACTTGCAAAATTTACGTGATAACTTTAATAAAATAATATTTCAATCCACTCACCCATGAAGGGTGAGACCAAACGTAGCAAATTCTACTTTTACAAAAGTTGGAATTTCAATCCACTCACCCATGAAGGGTGAGACGCTTTATCGATTTTTTAGAATATCTAGCCGAATCTATTTCAATCCACTCACCCATGAAGGGTGAGAC	7965	7917	0.035124	4	Group A Streptococcus (Southon et al. 2020)	CACCCTTCATGGGTGAGTGGATTGAAA	GLM	True	False	CACCCTTCATGGGTGAGTGGATTGAAA	3.92994	0.985945	1	11	23	2.0	17.0
395676	395676	TTTCAATCCACTCACCCATGAAGGGTG	TTTCAATCCACTCACCCATGAAGGGTGAGACAACTAATTCCGCAAAGGCATTGTTCATATAATGATTTCAATCCACTCACCCATGAAGGGTGAGACTTGCAAAATTTACGTGATAACTTTAATAAAATAATATTTCAATCCACTCACCCATGAAGGGTGAGACGGTTACTGTGAAGAATCCTGGTGATCTAATAGAATCATTTCAATCCACTCACCCATGAAGGGTGAGACTTGATCGCAAAGGGTGTAAAGTGGAGGAATTATTTATTTCAATCCACTCACCCATGAAGGGTGAGA	23	23	0.000101	4	Group A Streptococcus (Southon et al. 2020)	CACCCTTCATGGGTGAGTGGATTGAAA	GLM	True	False	CACCCTTCATGGGTGAGTGGATTGAAA	3.92994	0.985945	1	11	23	2.0	17.0
395677	395677	TTTCAATCCACTCACCCATGAAGGGTG	TTTCAATCCACTCACCCATGAAGGGTGAGACGATGTTAAAGATTTAAAAGATATGATGAGAGGAATTTCAATCCACTCACCCATGAAGGGTGAGACGTGAGGTAAGAGAACTTAAAGATATTATGAGAGGTATTTCAATCCACTCACCCATGAAGGGTGAGACCATAGACTTTGTATTCATATAGTTTTTTCTCTATTATTTCAATCCACTCACCCATGAAGGGTGAGACAAATCAATGTTTCCAACGTTCGATATTGTTAAAATTTCAATCCACTCACCCATGAAGGGTGAGACTT	69	68	0.008078	4	Group A Streptococcus (Southon et al. 2020)	CACCCTTCATGGGTGAGTGGATTGAAA	GLM	True	False	CACCCTTCATGGGTGAGTGGATTGAAA	3.92994	0.985945	1	11	23	2.0	17.0
395678	395678	TTTCAATCCACTCACCCATGAAGGGTG	TTTCAATCCACTCACCCATGAAGGGTGAGACGATGTTAAAGATTTAAAAGATATGATGAGAGGAATTTCAATCCACTCACCCATGAAGGGTGAGACGTGAGGTAAGAGAACTTAAAGATATTATGAGAGGTATTTCAATCCACTCACCCATGAAGGGTGAGACAGTATTGGAAGTTTAGCTACAAAGACCGAAGCAAATTTCAATCCACTCACCCATGAAGGGTGAGACATCCTTTAACCAAAAATCAGTTATATCCGAAAAAATTTCAATCCACTCACCCATGAAGGGTGAGACAA	33	33	0.003512	4	Group A Streptococcus (Southon et al. 2020)	CACCCTTCATGGGTGAGTGGATTGAAA	GLM	True	False	CACCCTTCATGGGTGAGTGGATTGAAA	3.92994	0.985945	1	11	23	2.0	17.0
395679	395679	TTTCAATCCACTCACCCATGAAGGGTG	TTTCAATCCACTCACCCATGAAGGGTGAGACTTGCAAAATTTACGTGATAACTTTAATAAAATAATATTTCAATCCACTCACCCATGAAGGGTGAGACCAAACGTAGCAAATTCTACTTTTACAAAAGTTGGAATTTCAATCCACTCACCCATGAAGGGTGAGACGCTTTATCGATTTTTTAGAATATCTAGCCGAATCTATTTCAATCCACTCACCCATGAAGGGTGAGACATTGGCCAGAATCATGTTCAATATGTCCTAGTTCATATTTCAATCCACTCACCCATGAAGGGTGA	18	18	0.041201	4	Group A Streptococcus (Southon et al. 2020)	CACCCTTCATGGGTGAGTGGATTGAAA	GLM	True	False	CACCCTTCATGGGTGAGTGGATTGAAA	3.92994	0.985945	1	11	23	2.0	17.0
395680	395680	TTTCAATCCACTCACCCATGAAGGGTG	TTTCAATCCACTCACCCATGAAGGGTGAGACTTTTTCCTCGGCACTTAATATAACCAGTGCTAATATTTCAATCCACTCACCCATGAAGGGTGAGACACTAGATTCGCCTCACGCTCTCCTCGCCAAATTTATTTCAATCCACTCACCCATGAAAAGTGAGACGGTTACTGGTAAATCAACACTGATTAATATTTTACGTATTTCAATCCACTCACCCATGAAGGGTGAGACCTAATAGTTTCATGTTATACTCCTACTCTTTTTTCATTTCAATCCACTCACCCATGAAGGGTGAG	69	68	0.000308	4	Group A Streptococcus (Southon et al. 2020)	CACCCTTCATGGGTGAGTGGATTGAAA	GLM	True	False	CACCCTTCATGGGTGAGTGGATTGAAA	3.92994	0.985945	1	11	23	2.0	17.0
395681	395681	TTTCAATCCACTCACCCATGAAGGGTG	TTTCAATCCACTCACCCATGAAGGGTGAGACCACTCTTACTTTGAGAGTAAAGAAGCTCATGAAATTTCAATCCACTCACCCATAAAGGGTGAGACTATGTGGGTGTATTGGCTAGTCATGTAATTATTTATTTCAATCCACTCACCCATGAAGGGTGAGACGCTTAAAATCGGTATTGTAACTGGTATCATCTTAGATTTCAATCCACTCACCCATGAAGGGTGAGACTGACTCTATTATTGATTGAGGAGGTGACGAAATATTTCAATCCACTCACCCATGAAGGGTGAGACGGTAAGATTAATACCGGCTATCTCAACGCTAGTAATTTCAATCCACTCACCCATGAA	21592	21525	0.993997	5	Group A Streptococcus (Southon et al. 2020)	CACCCTTCATGGGTGAGTGGATTGAAA	GLM	True	False	CACCCTTCATGGGTGAGTGGATTGAAA	3.92994	0.985945	1	5	23	1.0	17.0
395682	395682	TTTCAATCCACTCACCCATGAAGGGTG	TTTCAATCCACTCACCCATGAAGGGTGAGACCACTCTTACTTTGAGAGTAAAGAAGCTCATGAAATTTCAATCCACTCACCCATAAAGGGTGAGACTATGTGGGTGTATTGGCTAGTCATGTAATTATTTATTTCAATCCACTCACCCATGAAGGGTGAGACGCTTAAAATCGGTATTGTAACTGGTATCATCTTAGATTTCAATCCACTCACCCATGAAGGGTGAGACTGACTCTATTATTGATTGAGGAGGTGACGAAATATTTCAATCCACTCACCCATGAAGGGTGAGACGGTTACTGTGAAGAATCCTGGTGATCTAATAGAATCATTTCAATCCACTCACCCATG	19	19	0.95	5	Group A Streptococcus (Southon et al. 2020)	CACCCTTCATGGGTGAGTGGATTGAAA	GLM	True	False	CACCCTTCATGGGTGAGTGGATTGAAA	3.92994	0.985945	1	5	23	1.0	17.0
395683	395683	TTTCAATCCACTCACCCATGAAGGGTG	TTTCAATCCACTCACCCATGAAGGGTGAGACCACTCTTACTTTGAGAGTAAAGAAGCTCATGAAATTTCAATCCACTCACCCATAAAGGGTGAGACTATGTGGGTGTATTGGCTAGTCATGTAATTATTTATTTCAATCCACTCACCCATGAAGGGTGAGACGCTTAAAATCGGTATTGTAACTGGTATCATCTTAGATTTCAATCCACTCACCCATGAAGGGTGAGACTGACTCTATTATTGATTGAGGAGGTGACGAAATATTTCAATCCACTCACCCATGAAGGGTGAGACGGTTATCTCGTAGAAAATATGGGGTTAAAATCGGATATTTCAATCCACTCACCCATG	15	15	1.0	5	Group A Streptococcus (Southon et al. 2020)	CACCCTTCATGGGTGAGTGGATTGAAA	GLM	True	False	CACCCTTCATGGGTGAGTGGATTGAAA	3.92994	0.985945	1	5	23	1.0	17.0
395684	395684	TTTCAATCCACTCACCCATGAAGGGTG	TTTCAATCCACTCACCCATGAAGGGTGAGACCACTCTTACTTTGAGAGTAAAGAAGCTCATGAAATTTCAATCCACTCACCCATAAAGGGTGAGACTATGTGGGTGTATTGGCTAGTCATGTAATTATTTATTTCAATCCACTCACCCATGAAGGGTGAGACGCTTAAAATCGGTATTGTAACTGGTATCATCTTAGATTTCAATCCACTCACCCATGAAGGGTGAGACTGACTCTATTATTGATTGAGGAGGTGACGAAATATTTCAATCCACTCACCCATGAAGGGTGAGACGGTTAAAATCGGTATTGTAACTGGTATCATCTTAGATTTCAATCCACTCACCCATGA	14	14	0.000436	5	Group A Streptococcus (Southon et al. 2020)	CACCCTTCATGGGTGAGTGGATTGAAA	GLM	True	False	CACCCTTCATGGGTGAGTGGATTGAAA	3.92994	0.985945	1	5	23	1.0	17.0
395685	395685	TTTCAATCCACTCACCCATGAAGGGTG	TTTCAATCCACTCACCCATGAAGGGTGAGACCACTCTTACTTTGAGAGTAAAGAAGCTCATGAAATTTCAATCCACTCACCCATAAAGGGTGAGACTATGTGGGTGTATTGGCTAGTCATGTAATTATTTATTTCAATCCACTCACCCATGAAGGGTGAGACGCTTAAAATCGGTATTGTAACTGGTATCATCTTAGGAGGATTAATAGCTGATAATGTCGCCTTTATAAATGTATCAACGTGGCGTAAGCACTGGAAGTTTAGCTACAAAGACCGCTCTAAAAAAGTGATGAAAGCACAATCGAAAGAAAAAGCTCTCGAATATTGCGGAAAAACAGTAAAAGATGATGA	712	711	0.061875	5	Group A Streptococcus (Southon et al. 2020)	CACCCTTCATGGGTGAGTGGATTGAAA	GLM	True	False	CACCCTTCATGGGTGAGTGGATTGAAA	3.92994	0.985945	1	5	23	1.0	17.0
395686	395686	TTTCAATCCACTCACCCATGAAGGGTG	TTTCAATCCACTCACCCATGAAGGGTGAGACCACTCTTACTTTGAGAGTAAAGAAGCTCATGAAATTTCAATCCACTCACCCATAAAGGGTGAGACTATGTGGGTGTATTGGCTAGTCATGTAATTATTTATTTCAATCCACTCACCCATGAAGGGTGAGACGCTTAAAATCGGTATTGTAACTGGTATCATCTTAGATTTCAATCCACTCACCCATGAAGGGTGAGACTGACTCTATTATTGATTGAGGAGGTGACGAAATATTTCAATCCACTCACCCATGAAGGGTGAGACGGTAAGATTAATACCGGCTATCTCAACGCTAGTAATTTCAATCCACTCACCCATGAAGGGTGAGACTGCGCCAAATGACACAGTTTATAGAGAAACGGATGGCACACATAG	18388	18326	0.648872	6	Group A Streptococcus (Southon et al. 2020)	CACCCTTCATGGGTGAGTGGATTGAAA	GLM	True	False	CACCCTTCATGGGTGAGTGGATTGAAA	3.92994	0.985945	1	3	23	0.0	17.0
395687	395687	TTTCAATCCACTCACCCATGAAGGGTG	TTTCAATCCACTCACCCATGAAGGGTGAGACCACTCTTACTTTGAGAGTAAAGAAGCTCATGAAATTTCAATCCACTCACCCATAAAGGGTGAGACTATGTGGGTGTATTGGCTAGTCATGTAATTATTTATTTCAATCCACTCACCCATGAAGGGTGAGACGCTTAAAATCGGTATTGTAACTGGTATCATCTTAGATTTCAATCCACTCACCCATGAAGGGTGAGACTGACTCTATTATTGATTGAGGAGGTGACGAAATATTTCAATCCACTCACCCATGAAGGGTGAGACGGTTACTGTGAAGAATCCTGGTGATCTAATAGAATCATTTCAATCCACTCACCCATGAAGGGTGAGACTTGATCGCAAAGGGTGTAAAGTGGAGGAATTATTTATTTCAAT	20	20	1.0	6	Group A Streptococcus (Southon et al. 2020)	CACCCTTCATGGGTGAGTGGATTGAAA	GLM	True	False	CACCCTTCATGGGTGAGTGGATTGAAA	3.92994	0.985945	1	3	23	0.0	17.0
395688	395688	TTTCAATCCACTCACCCATGAAGGGTG	TTTCAATCCACTCACCCATGAAGGGTGAGACCACTCTTACTTTGAGAGTAAAGAAGCTCATGAAATTTCAATCCACTCACCCATAAAGGGTGAGACTATGTGGGTGTATTGGCTAGTCATGTAATTATTTATTTCAATCCACTCACCCATGAAGGGTGAGACGCTTAAAATCGGTATTGTAACTGGTATCATCTTAGATTTCAATCCACTCACCCATGAAGGGTGAGACTGACTCTATTATTGATTGAGGAGGTGACGAAATATTTCAATCCACTCACCCATGAAGGGTGAGACGGTTACTGTGAAGAATCCTGGTGATCTAATAGAATCATTTCAATCCACTCACCCATGAAGGGTGAGACTTGCAAAATTTACGTGATAACTTTAATAAAATAATATTTCAAT	14	14	0.001919	6	Group A Streptococcus (Southon et al. 2020)	CACCCTTCATGGGTGAGTGGATTGAAA	GLM	True	False	CACCCTTCATGGGTGAGTGGATTGAAA	3.92994	0.985945	1	3	23	0.0	17.0
395689	395689	TTTCAATCCACTCACCCATGAAGGGTG	TTTCAATCCACTCACCCATGAAGGGTGAGACCACTCTTACTTTGAGAGTAAAGAAGCTCATGAAATTTCAATCCACTCACCCATAAAGGGTGAGACTATGTGGGTGTATTGGCTAGTCATGTAATTATTTATTTCAATCCACTCACCCATGAAGGGTGAGACGCTTAAAATCGGTATTGTAACTGGTATCATCTTAGATTTCAATCCACTCACCCATGAAGGGTGAGACTGACTCTATTATTGATTGAGGAGGTGACGAAATATTTCAATCCACTCACCCATGAAGGGTGAGACGGTTACTGTGAAGAATCCTGGTGATCTAATAGAATCATTTCAATCCACTCACCCATGAAGGGTGAGACTTGATCGCAAAGGGTGTAAAGTGGAGGAATTATTTATTTCAATCCACTCACCCATGAAGGGTGAGACAATAGCCCGAACCAGTCTGTGGCTCAACTT	18	18	0.461538	7	Group A Streptococcus (Southon et al. 2020)	CACCCTTCATGGGTGAGTGGATTGAAA	GLM	True	False	CACCCTTCATGGGTGAGTGGATTGAAA	3.92994	0.985945	1	1	23	0.0	17.0
395690	395690	TTTGGGGTATAGCCAAGCGGTAAGGCA	TTTGGGGTATAGCCAAGCGGTAAGGCAAGGGACTTTGACTCCCTCATGCGTTGGTTCGAATCCAGCTACCCCAGTCAGAGG	26	25	0.994418	0	Group A Streptococcus (Southon et al. 2020)	TGCCTTACCGCTTGGCTATACCCCAAA	GLM	True	False	TGCCTTACCGCTTGGCTATACCCCAAA	1.56963	0.997218	1	1	3	2.0	2.0
395691	395691	TTTGGGGTATAGCCAAGCGGTAAGGCA	TTTGGGGTATAGCCAAGCGGTAAGGCAAGGGACTTTGACTCCCTCATGCGTTGGTTCGAATCCAGCTACCCCAGTCAGAGGTATCAGATGTTGTCTGAGACCGTCAAAGATAAGAGTTGTTGTCGTTGCGGGTTA	52	52	0.997547	1	Group A Streptococcus (Southon et al. 2020)	TGCCTTACCGCTTGGCTATACCCCAAA	GLM	True	False	TGCCTTACCGCTTGGCTATACCCCAAA	1.56963	0.997218	1	2	3	1.0	2.0
395692	395692	TTTGGGGTATAGCCAAGCGGTAAGGCA	TTTGGGGTATAGCCAAGCGGTAAGGCAAGGGACTTTGACTCCCTCATGCGTTGGTTCGAATCCAGCTACCCCAGTCAGAGGTATCAGGTGCTCCCTGAGACCGTCAAAGATAAGAGTTGTTGTCGTTGCGGGTTA	47	47	0.997547	1	Group A Streptococcus (Southon et al. 2020)	TGCCTTACCGCTTGGCTATACCCCAAA	GLM	True	False	TGCCTTACCGCTTGGCTATACCCCAAA	1.56963	0.997218	1	2	3	1.0	2.0
395693	395693	TTTGGGGTATAGCCAAGCGGTAAGGCA	TTTGGGGTATAGCCAAGCGGTAAGGCAAGGGACTTTGACTCCCTCATGCGTTGGTTCGAATCCAGCTACCCCAGTCAGAGGTATCAGATGTTGTCTGAGACCGTCAAAGATAAGAGTTGTTGTCGTTGCGGGTTACCTTGAGAAAATATATTGTTATCAAAAGCTAGCATTGGCTAGCTTTTGTTGGAG	2660	2659	0.998528	2	Group A Streptococcus (Southon et al. 2020)	TGCCTTACCGCTTGGCTATACCCCAAA	GLM	True	False	TGCCTTACCGCTTGGCTATACCCCAAA	1.56963	0.997218	1	1	3	0.0	2.0
395694	395694	TTTGGGGTATAGCCAAGCGGTAAGGCA	TTTGGGGTATAGCCAAGCGGTAAGGCAAGGGACTTTGACTCCCTCATGCGTTGGTTCGAATCCAGCTACCCCAGTCAGAGGTATCAGATGTTGTCTGAGACCGTCAAAGATAAGAGTTGTTGTCGTTGCGGGTTACCTTGAGAAAATATATTGTTATCAAAAGCTAGCATTGGCTAGCTTTTGTTGGAGGATTTTTTAGAATGAATGAATTTGAAGATTTGCTAAACAGTGTTAGCGAAGTGA	194	194	0.99792	3	Group A Streptococcus (Southon et al. 2020)	TGCCTTACCGCTTGGCTATACCCCAAA	GLM	True	False	TGCCTTACCGCTTGGCTATACCCCAAA	1.56963	0.997218	1	1	3	0.0	2.0
395695	395695	TTTGGGGTATAGCCAAGCGGTAAGGCA	TTTGGGGTATAGCCAAGCGGTAAGGCAAGGGACTTTGACTCCCTCATGCGTTGGTTCGAATCCAGCTACCCCAGTCAGAGGTATCAGATGTTGTCTGAGACCGTCAAAGATAAGAGTTGTTGTCGTTGCGGGTTACCTTGAGAAAATATATTGTTATCAAAAGCTAGCATTGGCTAGCTTTTGTTGGAGGATTTTTTAGAATGAATGAATTTGAAGATTTGCTAAACAGTGTTAGCGAAGTGAACCCTGGTGATGTTGTCACTGCGGAAGTTTTAACTGTTGATAACGGTCAAGCAA	27	27	0.997555	4	Group A Streptococcus (Southon et al. 2020)	TGCCTTACCGCTTGGCTATACCCCAAA	GLM	True	False	TGCCTTACCGCTTGGCTATACCCCAAA	1.56963	0.997218	1	1	3	0.0	2.0
395696	395696	TTTGGGGTATAGCCAAGCGGTAAGGCA	TTTGGGGTATAGCCAAGCGGTAAGGCAAGGGACTTTGACTCCCTCATGCGTTGGTTCGAATCCAGCTACCCCAGTCAGAGGTATCAGATGTTGTCTGAGACCGTCAAAGATAAGAGTTGTTGTCGTTGCGGGTTACCTTGAGAAAATATATTGTTATCAAAAGCTAGCATTGGCTAGCTTTTGTTGGAGGATTTTTTAGAATGAATGAATTTGAAGATTTGCTAAACAGTGTTAGCGAAGTGAACCCTGGTGATGTTGTCACTGCGGAAGTTTTAACTGTTGATAACGGTCAAGCAAACGTTGTTATCGAAGGAACAGGTGTTGAAGGTGTCTTGACACTTCGTGAATTGA	153	151	0.998183	5	Group A Streptococcus (Southon et al. 2020)	TGCCTTACCGCTTGGCTATACCCCAAA	GLM	True	False	TGCCTTACCGCTTGGCTATACCCCAAA	1.56963	0.997218	1	1	3	0.0	2.0
395697	395697	TTTGGGGTATAGCCAAGCGGTAAGGCA	TTTGGGGTATAGCCAAGCGGTAAGGCAAGGGACTTTGACTCCCTCATGCGTTGGTTCGAATCCAGCTACCCCAGTCAGAGGTATCAGATGTTGTCTGAGACCGTCAAAGATAAGAGTTGTTGTCGTTGCGGGTTACCTTGAGAAAATATATTGTTATCAAAAGCTAGCATTGGCTAGCTTTTGTTGGAGGATTTTTTAGAATGAATGAATTTGAAGATTTGCTAAACAGTGTTAGCGAAGTGAACCCTGGTGATGTTGTCACTGCGGAAGTTTTAACTGTTGATAACGGTCAAGCAAACGTTGTTATCGAAGGAACAGGTGTTGAAGGTGTCTTGACACTTCGTGAATTGACTAACGACCGCGATGCTGATATTAACGACTTTGTTAAAGCTGGCGACACAGTTG	125	120	0.996236	6	Group A Streptococcus (Southon et al. 2020)	TGCCTTACCGCTTGGCTATACCCCAAA	GLM	True	False	TGCCTTACCGCTTGGCTATACCCCAAA	1.56963	0.997218	1	1	3	0.0	2.0
395698	395698	TTTGGGGTATAGCCAAGCGGTAAGGCA	TTTGGGGTATAGCCAAGCGGTAAGGCAAGGGACTTTGACTCCCTCATGCGTTGGTTCGAATCCAGCTACCCCAGTCAGAGGTATCAGATGTTGTCTGAGACCGTCAAAGATAAGAGTTGTTGTCGTTGCGGGTTACCTTGAGAAAATATATTGTTATCAAAAGCTAGCATTGGCTAGCTTTTGTTGGAGGATTTTTTAGAATGAATGAATTTGAAGATTTGCTAAACAGTGTTAGCGAAGTGAACCCTGGTGATGTTGTCACTGCGGAAGTTTTAACTGTTGATAACGGTCAAGCAAACGTTGTTATCGAAGGAACAGGTGTTGAAGGTGTCTTGACACTTCGTGAATTGACTAACGACCGCGATGCTGATATTAACGACTTTGTTAAAGCTGGCGACACAGTTGAAGTACTTGTTCTTCGTCAAGTAGTAGGTAAAGATACTGATACAGTTACTTTCC	302	302	0.99801	7	Group A Streptococcus (Southon et al. 2020)	TGCCTTACCGCTTGGCTATACCCCAAA	GLM	True	False	TGCCTTACCGCTTGGCTATACCCCAAA	1.56963	0.997218	1	1	3	0.0	2.0
395699	395699	TTTGGGGTATAGCCAAGCGGTAAGGCA	TTTGGGGTATAGCCAAGCGGTAAGGCAAGGGACTTTGACTCCCTCATGCGTTGGTTCGAATCCAGCTACCCCAGTCAGAGGTATCAGATGTTGTCTGAGACCGTCAAAGATAAGAGTTGTTGTCGTTGCGGGTTACCTTGAGAAAATATATTGTTATCAAAAGCTAGCATTGGCTAGCTTTTGTTGGAGGATTTTTTAGAATGAATGAATTTGAAGATTTGCTAAACAGTGTTAGCGAAGTGAACCCTGGTGATGTTGTCACTGCGGAAGTTTTAACTGTTGATAACGGTCAAGCAAACGTTGTTATCGAAGGAACAGGTGTTGAAGGTGTCTTGACACTTCGTGAATTGACTAACGACCGCGATGCTGATATTAACGACTTTGTTAAAGCTGGCGACACAGTTGAAGTACTTGTTCTTCGTCAAGTAGTAGGTAAAGATACTGATACAGTTACTTTCCTAGTATCTAAAAAACGTTTGGAAGCTCGTAAAGCCTGGGACAAACTTGTTGGTC	3073	3069	0.998429	8	Group A Streptococcus (Southon et al. 2020)	TGCCTTACCGCTTGGCTATACCCCAAA	GLM	True	False	TGCCTTACCGCTTGGCTATACCCCAAA	1.56963	0.997218	1	1	3	0.0	2.0
395700	395700	TTTGGGGTATAGCCAAGCGGTAAGGCA	TTTGGGGTATAGCCAAGCGGTAAGGCAAGGGACTTTGACTCCCTCATGCGTTGGTTCGAATCCAGCTACCCCAGTCAGAGGTATCAGATGTTGTCTGAGACCGTCAAAGATAAGAGTTGTTGTCGTTGCGGGTTACCTTGAGAAAATATATTGTTATCAAAAGCTAGCATTGGCTAGCTTTTGTTGGAGGATTTTTTAGAATGAATGAATTTGAAGATTTGCTAAACAGTGTTAGCGAAGTGAACCCTGGTGATGTTGTCACTGCGGAAGTTTTAACTGTTGATAACGGTCAAGCAAACGTTGTTATCGAAGGAACAGGTGTTGAAGGTGTCTTGACACTTCGTGAATTGACTAACGACCGCGATGCTGATATTAACGACTTTGTTAAAGCTGGCGACACAGTTGAAGTACTTGTTCTTCGTCAAGTAGTAGGTAAAGATACTGATACAGTTACTTTCCTAGTATCTAAAAAACGTTTGGAAGCTCGTAAAGCCTGGGACAAACTTGTTGGTCGTGAAGGCGAAGTTGTTACTGTTAAAGGTACCCGTGCTGTTAAAGGTGGCCTTT	54	54	0.995675	9	Group A Streptococcus (Southon et al. 2020)	TGCCTTACCGCTTGGCTATACCCCAAA	GLM	True	False	TGCCTTACCGCTTGGCTATACCCCAAA	1.56963	0.997218	1	2	3	0.0	2.0
395701	395701	TTTGGGGTATAGCCAAGCGGTAAGGCA	TTTGGGGTATAGCCAAGCGGTAAGGCAAGGGACTTTGACTCCCTCATGCGTTGGTTCGAATCCAGCTACCCCAGTCAGAGGTATCAGATGTTGTCTGAGACCGTCAAAGATAAGAGTTGTTGTCGTTGCGGGTTACCTTGAGAAAATATATTGTTATCAAAAGCTAGCATTGGCTAGCTTTTGTTGGAGGATTTTTTAGAATGAATGAATTTGAAGATTTGCTAAACAGTGTTAGCGAAGTGAACCCTGGTGATGTTGTCACTGCGGAAGTTTTAACTGTTGATAACGGTCAAGCAAACGTTGTTATCGAAGGAACAGGTGTTGAAGGTGTCTTGACACTTCGTGAATTGACTAACGACCGCGATGCTGATATTAACGACTTTGTTAAAGCTGGCGACACAGTTGAAGTACTTGTTCTTCGTCAAGTAGTAGGTAAAGATACTGATACAGTTACTTTCCTAGTATCTAAAAAACGTTTGGAAGCTCGTAAAGCCTGGGACAAACTTGTTGGTCGTGAAGGCGAAGTTGTTACTGTTAAAGGTACCCGTGCTGTTAAAGGTGGTCTTT	21	21	0.998655	9	Group A Streptococcus (Southon et al. 2020)	TGCCTTACCGCTTGGCTATACCCCAAA	GLM	True	False	TGCCTTACCGCTTGGCTATACCCCAAA	1.56963	0.997218	1	2	3	0.0	2.0
395702	395702	TTTGGGGTATAGCCAAGCGGTAAGGCA	TTTGGGGTATAGCCAAGCGGTAAGGCAAGGGACTTTGACTCCCTCATGCGTTGGTTCGAATCCAGCTACCCCAGTCAGAGGTATCAGATGTTGTCTGAGACCGTCAAAGATAAGAGTTGTTGTCGTTGCGGGTTACCTTGAGAAAATATATTGTTATCAAAAGCTAGCATTGGCTAGCTTTTGTTGGAGGATTTTTTAGAATGAATGAATTTGAAGATTTGCTAAACAGTGTTAGCGAAGTGAACCCTGGTGATGTTGTCACTGCGGAAGTTTTAACTGTTGATAACGGTCAAGCAAACGTTGTTATCGAAGGAACAGGTGTTGAAGGTGTCTTGACACTTCGTGAATTGACTAACGACCGCGATGCTGATATTAACGACTTTGTTAAAGCTGGCGACACAGTTGAAGTACTTGTTCTTCGTCAAGTAGTAGGTAAAGATACTGATACAGTTACTTTCCTAGTATCTAAAAAACGTTTGGAAGCTCGTAAAGCCTGGGACAAACTTGTTGGTCGTGAAGGCGAAGTTGTTACTGTTAAAGGTACCCGTGCTGTTAAAGGTGGCCTTTCAGTTGAATTTGAAGGACTTCGTGGATTTATCCCTGCTTCAATGATTGACACTC	986	982	0.740986	10	Group A Streptococcus (Southon et al. 2020)	TGCCTTACCGCTTGGCTATACCCCAAA	GLM	True	False	TGCCTTACCGCTTGGCTATACCCCAAA	1.56963	0.997218	1	3	3	0.0	2.0
395703	395703	TTTGGGGTATAGCCAAGCGGTAAGGCA	TTTGGGGTATAGCCAAGCGGTAAGGCAAGGGACTTTGACTCCCTCATGCGTTGGTTCGAATCCAGCTACCCCAGTCAGAGGTATCAGATGTTGTCTGAGACCGTCAAAGATAAGAGTTGTTGTCGTTGCGGGTTACCTTGAGAAAATATATTGTTATCAAAAGCTAGCATTGGCTAGCTTTTGTTGGAGGATTTTTTAGAATGAATGAATTTGAAGATTTGCTAAACAGTGTTAGCGAAGTGAACCCTGGTGATGTTGTCACTGCGGAAGTTTTAACTGTTGATAACGGTCAAGCAAACGTTGTTATCGAAGGAACAGGTGTTGAAGGTGTCTTGACACTTCGTGAATTGACTAACGACCGCGATGCTGATATTAACGACTTTGTTAAAGCTGGCGACACAGTTGAAGTACTTGTTCTTCGTCAAGTAGTAGGTAAAGATACTGATACAGTTACTTTCCTAGTATCTAAAAAACGTTTGGAAGCTCGTAAAGCCTGGGACAAACTTGTTGGTCGTGAAGGCGAAGTTGTTACTGTTAAAGGTACCCGTGCTGTTAAAGGTGGCCTTTCAATTGAATTTGAAGGACTTCGTGGATTTATCCCTGCTTCAATGATTGACACTC	40	40	0.740986	10	Group A Streptococcus (Southon et al. 2020)	TGCCTTACCGCTTGGCTATACCCCAAA	GLM	True	False	TGCCTTACCGCTTGGCTATACCCCAAA	1.56963	0.997218	1	3	3	0.0	2.0
395704	395704	TTTGGGGTATAGCCAAGCGGTAAGGCA	TTTGGGGTATAGCCAAGCGGTAAGGCAAGGGACTTTGACTCCCTCATGCGTTGGTTCGAATCCAGCTACCCCAGTCAGAGGTATCAGATGTTGTCTGAGACCGTCAAAGATAAGAGTTGTTGTCGTTGCGGGTTACCTTGAGAAAATATATTGTTATCAAAAGCTAGCATTGGCTAGCTTTTGTTGGAGGATTTTTTAGAATGAATGAATTTGAAGATTTGCTAAACAGTGTTAGCGAAGTGAACCCTGGTGATGTTGTCACTGCGGAAGTTTTAACTGTTGATAACGGTCAAGCAAACGTTGTTATCGAAGGAACAGGTGTTGAAGGTGTCTTGACACTTCGTGAATTGACTAACGACCGCGATGCTGATATTAACGACTTTGTTAAAGCTGGCGACACAGTTGAAGTACTTGTTCTTCGTCAAGTAGTAGGTAAAGATACTGATACAGTTACTTTCCTAGTATCTAAAAAACGTTTGGAAGCTCGTAAAGCCTGGGACAAACTTGTTGGTCGTGAAGGCGAAGTTGTTACTGTTAAAGGTACCCGTGCTGTTAAAGGTGGTCTTTCAGTTGAATTTGAAGGACTTCGTGGATTTATCCCTGCTTCAATGATTGACACTC	355	355	0.257136	10	Group A Streptococcus (Southon et al. 2020)	TGCCTTACCGCTTGGCTATACCCCAAA	GLM	True	False	TGCCTTACCGCTTGGCTATACCCCAAA	1.56963	0.997218	1	3	3	0.0	2.0
395705	395705	TTTTAGAGCTATGCTGTTTTGAATGGT	TTTTAGAGCTATGCTGTTTTGAATGGTCTCCATTCAACATTGCCGATGATAACTTGAGAAAGAGGGTTAATACCAGCAGTC	1390	1383	0.653171	0	Group A Streptococcus (Southon et al. 2020)	ACCATTCAAAACAGCATAGCTCTAAAA	GLM	False	False	TTTTAGAGCTATGCTGTTTTGAATGGT	2.48439	0.33072	2	4	4	14.0	15.0
395706	395706	TTTTAGAGCTATGCTGTTTTGAATGGT	TTTTAGAGCTATGCTGTTTTGAATGGTCCCAAAACGACATATTAACGTCCTTTCTCCTGCTTTCCGTTTTAGAGCTATGCT	86	86	0.879607	0	Group A Streptococcus (Southon et al. 2020)	ACCATTCAAAACAGCATAGCTCTAAAA	GLM	False	False	TTTTAGAGCTATGCTGTTTTGAATGGT	2.48439	0.33072	2	4	4	14.0	15.0
395707	395707	TTTTAGAGCTATGCTGTTTTGAATGGT	TTTTAGAGCTATGCTGTTTTGAATGGTCTCCATTCAACATTGCCGATGATAACTTGAGAAAGAGGGTTAATACCAGCACTC	41	41	0.793814	0	Group A Streptococcus (Southon et al. 2020)	ACCATTCAAAACAGCATAGCTCTAAAA	GLM	False	False	TTTTAGAGCTATGCTGTTTTGAATGGT	2.48439	0.33072	1	4	4	14.0	15.0
395708	395708	TTTTAGAGCTATGCTGTTTTGAATGGT	TTTTAGAGCTATGCTGTTTTGAATGGTCCCAAAACGATTGACCACAACATCCAACGCTTAGGTTATGTTTTAGAGCTATGC	31	30	0.997585	0	Group A Streptococcus (Southon et al. 2020)	ACCATTCAAAACAGCATAGCTCTAAAA	GLM	False	False	TTTTAGAGCTATGCTGTTTTGAATGGT	2.48439	0.33072	1	4	4	14.0	15.0
395709	395709	TTTTAGAGCTATGCTGTTTTGAATGGT	TTTTAGAGCTATGCTGTTTTGAATGGTCCCAAAACGATTGACCACAACATCCAACGCTTAGGTTATGTTTTAGAGCTATGCTGTTTTGAATGGTCCCAAAACAATAGAGCTAGACAAAAAATTGAGTTTGACGTT	559	556	0.957211	1	Group A Streptococcus (Southon et al. 2020)	ACCATTCAAAACAGCATAGCTCTAAAA	GLM	False	False	TTTTAGAGCTATGCTGTTTTGAATGGT	2.48439	0.33072	1	1	4	15.0	15.0
395710	395710	TTTTAGAGCTATGCTGTTTTGAATGGT	TTTTAGAGCTATGCTGTTTTGAATGGTCCCAAAACGATTGACCACAACATCCAACGCTTAGGTTATGTTTTAGAGCTATGCTGTTTTGAATGGTCCCAAAACAATAGAGCTAGACAAAAAATTGAGTTTGACGTTTTAGAGCTATGCTGTTTTGAATGGTCTCCATTCAACATTGCCGATGATAACTTG	28	28	0.826997	2	Group A Streptococcus (Southon et al. 2020)	ACCATTCAAAACAGCATAGCTCTAAAA	GLM	False	False	TTTTAGAGCTATGCTGTTTTGAATGGT	2.48439	0.33072	1	1	4	8.0	15.0
395711	395711	TTTTGGGGTATAGCCAAGCGGTAAGGC	TTTTGGGGTATAGCCAAGCGGTAAGGCAAGGGACTTTGACTCCCTCATGCGTTGGTTCGAATCCAGCTACCCCAGTCAGAG	11305	11302	0.994282	0	Group A Streptococcus (Southon et al. 2020)	GCCTTACCGCTTGGCTATACCCCAAAA	GLM	True	False	GCCTTACCGCTTGGCTATACCCCAAAA	1.57619	0.997751	1	3	4	1.0	1.0
395712	395712	TTTTGGGGTATAGCCAAGCGGTAAGGC	TTTTGGGGTATAGCCAAGCGGTAAGGCAAGGGACTTTGACTCCCTCATGCGTTGGTTCGAATCCAGCTACCCCAGTTTAAA	13	13	0.000436	0	Group A Streptococcus (Southon et al. 2020)	GCCTTACCGCTTGGCTATACCCCAAAA	GLM	True	False	GCCTTACCGCTTGGCTATACCCCAAAA	1.57619	0.997751	1	3	4	1.0	1.0
395713	395713	TTTTGGGGTATAGCCAAGCGGTAAGGC	TTTTGGGGTATAGCCAAGCGGTAAGGCAAGGGACTTTGACTCCCTCATGCGTTGTTCGAATCCAGCTACCCCAGTCAGAGG	3	2	0.00099	0	Group A Streptococcus (Southon et al. 2020)	GCCTTACCGCTTGGCTATACCCCAAAA	GLM	True	False	GCCTTACCGCTTGGCTATACCCCAAAA	1.57619	0.997751	1	3	4	1.0	1.0
395714	395714	TTTTGGGGTATAGCCAAGCGGTAAGGC	TTTTGGGGTATAGCCAAGCGGTAAGGCAAGGGACTTTGACTCCCTCATGCGTTGGTTCGAATCCAGCTACCCCAGTCAGAGGTATCAGGTGCTCCCTGAGACCGTCAAAGATAAGAGTTGTTGTCGTTGCGGGTT	15643	15631	0.997416	1	Group A Streptococcus (Southon et al. 2020)	GCCTTACCGCTTGGCTATACCCCAAAA	GLM	True	False	GCCTTACCGCTTGGCTATACCCCAAAA	1.57619	0.997751	1	3	4	1.0	1.0
395715	395715	TTTTGGGGTATAGCCAAGCGGTAAGGC	TTTTGGGGTATAGCCAAGCGGTAAGGCAAGGGACTTTGACTCCCTCATGCGTTGGTTCGAATCCAGCTACCCCAGTCAGAGGTATCAGATGTTGTCTGAGACCGTCAAAGATAAGAGTTGTTGTCGTTGCGGGTT	14481	14474	0.997416	1	Group A Streptococcus (Southon et al. 2020)	GCCTTACCGCTTGGCTATACCCCAAAA	GLM	True	False	GCCTTACCGCTTGGCTATACCCCAAAA	1.57619	0.997751	1	3	4	1.0	1.0
395716	395716	TTTTGGGGTATAGCCAAGCGGTAAGGC	TTTTGGGGTATAGCCAAGCGGTAAGGCAAGGGACTTTGACTCCCTCATGCGTTGGTTCGAATCCAGCTACCCCAGTCAGAGGTATCAGGTGCTCCCTGAGACCGTCAAGATAAGAGTTGTTGTCGTTGCGGGTTA	3	1	0.000431	1	Group A Streptococcus (Southon et al. 2020)	GCCTTACCGCTTGGCTATACCCCAAAA	GLM	True	False	GCCTTACCGCTTGGCTATACCCCAAAA	1.57619	0.997751	1	3	4	1.0	1.0
395717	395717	TTTTGGGGTATAGCCAAGCGGTAAGGC	TTTTGGGGTATAGCCAAGCGGTAAGGCAAGGGACTTTGACTCCCTCATGCGTTGGTTCGAATCCAGCTACCCCAGTCAGAGGTATCAGGTGCTCCCTGAGACCGTCAAAGATAAGAGTTGTTGTCGTTGCGGGTTACCTTGAGAAAATATATTGTTATCAAAAGCTAGCATTGGCTAGCTTTTGTTGGA	46321	46302	0.998447	2	Group A Streptococcus (Southon et al. 2020)	GCCTTACCGCTTGGCTATACCCCAAAA	GLM	True	False	GCCTTACCGCTTGGCTATACCCCAAAA	1.57619	0.997751	1	2	4	0.0	1.0
395718	395718	TTTTGGGGTATAGCCAAGCGGTAAGGC	TTTTGGGGTATAGCCAAGCGGTAAGGCAAGGGACTTTGACTCCCTCATGCGTTGGTTCGAATCCAGCTACCCCAGTCAGAGGTATCAGGTGCTCCCTGAGACCGTCAAAGATAAGAGTTGTTGTCGTTGCGGGTTACCTTGAGAAAATATATTGTTATCAAAGCTAGCATTGGCTAGCTTTTGTTGGAG	14	6	0.00047	2	Group A Streptococcus (Southon et al. 2020)	GCCTTACCGCTTGGCTATACCCCAAAA	GLM	True	False	GCCTTACCGCTTGGCTATACCCCAAAA	1.57619	0.997751	1	2	4	0.0	1.0
395719	395719	TTTTGGGGTATAGCCAAGCGGTAAGGC	TTTTGGGGTATAGCCAAGCGGTAAGGCAAGGGACTTTGACTCCCTCATGCGTTGGTTCGAATCCAGCTACCCCAGTCAGAGGTATCAGGTGCTCCCTGAGACCGTCAAAGATAAGAGTTGTTGTCGTTGCGGGTTACCTTGAGAAAATATATTGTTATCAAAAGCTAGCATTGGCTAGCTTTTGTTGGAGGATTTTTTAGAATGAATGAATTTGAAGATTTGCTAAACAGTGTTAGCGAAGTG	34920	34904	0.998056	3	Group A Streptococcus (Southon et al. 2020)	GCCTTACCGCTTGGCTATACCCCAAAA	GLM	True	False	GCCTTACCGCTTGGCTATACCCCAAAA	1.57619	0.997751	1	2	4	0.0	1.0
395720	395720	TTTTGGGGTATAGCCAAGCGGTAAGGC	TTTTGGGGTATAGCCAAGCGGTAAGGCAAGGGACTTTGACTCCCTCATGCGTTGGTTCGAATCCAGCTACCCCAGTCAGAGGTATCAGGTGCTCCCTGAGACCGTCAAAGATAAGAGTTGTTGTCGTTGCGGGTTACCTTGAGAAAATATATTGTTATCAAAAGCTAGCATTGGCTAGCTTTTGTTGGAGGATTTTTAGAATGAATGAATTTGAAGATTTGCTAAACAGTGTTAGCGAAGTGA	19	17	0.000693	3	Group A Streptococcus (Southon et al. 2020)	GCCTTACCGCTTGGCTATACCCCAAAA	GLM	True	False	GCCTTACCGCTTGGCTATACCCCAAAA	1.57619	0.997751	1	2	4	0.0	1.0
395721	395721	TTTTGGGGTATAGCCAAGCGGTAAGGC	TTTTGGGGTATAGCCAAGCGGTAAGGCAAGGGACTTTGACTCCCTCATGCGTTGGTTCGAATCCAGCTACCCCAGTCAGAGGTATCAGGTGCTCCCTGAGACCGTCAAAGATAAGAGTTGTTGTCGTTGCGGGTTACCTTGAGAAAATATATTGTTATCAAAAGCTAGCATTGGCTAGCTTTTGTTGGAGGATTTTTTAGAATGAATGAATTTGAAGATTTGCTAAACAGTGTTAGCGAAGTGAACCCTGGTGATGTTGTCACTGCGGAAGTTTTAACTGTTGATAACGGTCAAGCA	13559	13529	0.997278	4	Group A Streptococcus (Southon et al. 2020)	GCCTTACCGCTTGGCTATACCCCAAAA	GLM	True	False	GCCTTACCGCTTGGCTATACCCCAAAA	1.57619	0.997751	1	1	4	0.0	1.0
395722	395722	TTTTGGGGTATAGCCAAGCGGTAAGGC	TTTTGGGGTATAGCCAAGCGGTAAGGCAAGGGACTTTGACTCCCTCATGCGTTGGTTCGAATCCAGCTACCCCAGTCAGAGGTATCAGGTGCTCCCTGAGACCGTCAAAGATAAGAGTTGTTGTCGTTGCGGGTTACCTTGAGAAAATATATTGTTATCAAAAGCTAGCATTGGCTAGCTTTTGTTGGAGGATTTTTTAGAATGAATGAATTTGAAGATTTGCTAAACAGTGTTAGCGAAGTGAACCCTGGTGATGTTGTCACTGCGGAAGTTTTAACTGTTGATAACGGTCAAGCAAACGTTGTTATCGAAGGAACAGGTGTTGAAGGTGTCTTGACACTTCGTGAATTG	31432	31339	0.998344	5	Group A Streptococcus (Southon et al. 2020)	GCCTTACCGCTTGGCTATACCCCAAAA	GLM	True	False	GCCTTACCGCTTGGCTATACCCCAAAA	1.57619	0.997751	1	2	4	0.0	1.0
395723	395723	TTTTGGGGTATAGCCAAGCGGTAAGGC	TTTTGGGGTATAGCCAAGCGGTAAGGCAAGGGACTTTGACTCCCTCATGCGTTGGTTCGAATCCAGCTACCCCAGTCAGAGGTATCAGGTGCTCCCTGAGACCGTCAAAGATAAGAGTTGTTGTCGTTGCGGGTTACCTTGAGAAAATATATTGTTATCAAAAGCTAGCATTGGCTAGCTTTTGTTGGAGGATTTTTTAGAATGAATGAATTTGAAGATTTGCTAAACAGTGTTAGCGAAGTGAACCCTGGTGATGTTGTCACTGCGGAAGTTTTAACTGTTGATAACGGTCAAGCAAACGTTGTTATCGAAGGAACAGGTGTTAAGGTGTCTTGACACTTCGTGAATTGA	7	2	0.000669	5	Group A Streptococcus (Southon et al. 2020)	GCCTTACCGCTTGGCTATACCCCAAAA	GLM	True	False	GCCTTACCGCTTGGCTATACCCCAAAA	1.57619	0.997751	1	2	4	0.0	1.0
395724	395724	TTTTGGGGTATAGCCAAGCGGTAAGGC	TTTTGGGGTATAGCCAAGCGGTAAGGCAAGGGACTTTGACTCCCTCATGCGTTGGTTCGAATCCAGCTACCCCAGTCAGAGGTATCAGGTGCTCCCTGAGACCGTCAAAGATAAGAGTTGTTGTCGTTGCGGGTTACCTTGAGAAAATATATTGTTATCAAAAGCTAGCATTGGCTAGCTTTTGTTGGAGGATTTTTTAGAATGAATGAATTTGAAGATTTGCTAAACAGTGTTAGCGAAGTGAACCCTGGTGATGTTGTCACTGCGGAAGTTTTAACTGTTGATAACGGTCAAGCAAACGTTGTTATCGAAGGAACAGGTGTTGAAGGTGTCTTGACACTTCGTGAATTGACTAACGACCGCGATGCTGATATTAACGACTTTGTTAAAGCTGGCGACACAGTT	25137	25133	0.996205	6	Group A Streptococcus (Southon et al. 2020)	GCCTTACCGCTTGGCTATACCCCAAAA	GLM	True	False	GCCTTACCGCTTGGCTATACCCCAAAA	1.57619	0.997751	1	2	4	0.0	1.0
395725	395725	TTTTGGGGTATAGCCAAGCGGTAAGGC	TTTTGGGGTATAGCCAAGCGGTAAGGCAAGGGACTTTGACTCCCTCATGCGTTGGTTCGAATCCAGCTACCCCAGTCAGAGGTATCAGGTGCTCCCTGAGACCGTCAAAGATAAGAGTTGTTGTCGTTGCGGGTTACCTTGAGAAAATATATTGTTATCAAAAGCTAGCATTGGCTAGCTTTTGTTGGAGGATTTTTTAGAATGAATGAATTTGAAGATTTGCTAAACAGTGTTAGCGAAGTGAACCCTGGTGATGTTGTCACTGCGGAAGTTTTAACTGTTGATAACGGTCAAGCAAACGTTGTTATCGAAGGAACAGGTGTTGAAGGTGTCTTGACACTTCGTGAATTGACTAACGACCGTGATGCTGATATTAACGACTTTGTTAAAGCTGGCGACACAGTT	1117	1116	0.996205	6	Group A Streptococcus (Southon et al. 2020)	GCCTTACCGCTTGGCTATACCCCAAAA	GLM	True	False	GCCTTACCGCTTGGCTATACCCCAAAA	1.57619	0.997751	1	2	4	0.0	1.0
395726	395726	TTTTGGGGTATAGCCAAGCGGTAAGGC	TTTTGGGGTATAGCCAAGCGGTAAGGCAAGGGACTTTGACTCCCTCATGCGTTGGTTCGAATCCAGCTACCCCAGTCAGAGGTATCAGGTGCTCCCTGAGACCGTCAAAGATAAGAGTTGTTGTCGTTGCGGGTTACCTTGAGAAAATATATTGTTATCAAAAGCTAGCATTGGCTAGCTTTTGTTGGAGGATTTTTTAGAATGAATGAATTTGAAGATTTGCTAAACAGTGTTAGCGAAGTGAACCCTGGTGATGTTGTCACTGCGGAAGTTTTAACTGTTGATAACGGTCAAGCAAACGTTGTTATCGAAGGAACAGGTGTTGAAGGTGTCTTGACACTTCGTGAATTGACTAACGACCGCGATGCTGATATTAACGACTTTGTTAAAGCTGGCGACACAGTTGAAGTACTTGTTCTTCGTCAAGTAGTAGGTAAAGATACTGATACAGTTACTTTC	31148	31134	0.998013	7	Group A Streptococcus (Southon et al. 2020)	GCCTTACCGCTTGGCTATACCCCAAAA	GLM	True	False	GCCTTACCGCTTGGCTATACCCCAAAA	1.57619	0.997751	1	2	4	0.0	1.0
395727	395727	TTTTGGGGTATAGCCAAGCGGTAAGGC	TTTTGGGGTATAGCCAAGCGGTAAGGCAAGGGACTTTGACTCCCTCATGCGTTGGTTCGAATCCAGCTACCCCAGTCAGAGGTATCAGGTGCTCCCTGAGACCGTCAAAGATAAGAGTTGTTGTCGTTGCGGGTTACCTTGAGAAAATATATTGTTATCAAAAGCTAGCATTGGCTAGCTTTTGTTGGAGGATTTTTTAGAATGAATGAATTTGAAGATTTGCTAAACAGTGTTAGCGAAGTGAACCCTGGTGATGTTGTCACTGCGGAAGTTTTAACTGTTGATAACGGTCAAGCAAACGTTGTTATCGAAGGAACAGGTGTTGAAGGTGTCTTGACACTTCGTGAATTGACTAACGACCGCGATGCTGATATTAACGACTTTGTTAAAGCTGGCGACACAGTTGAAGTACTTGTTCTTCGTCAAGTAGTAGTAAAGATACTGATACAGTTACTTTCC	11	1	0.000546	7	Group A Streptococcus (Southon et al. 2020)	GCCTTACCGCTTGGCTATACCCCAAAA	GLM	True	False	GCCTTACCGCTTGGCTATACCCCAAAA	1.57619	0.997751	1	2	4	0.0	1.0
395728	395728	TTTTGGGGTATAGCCAAGCGGTAAGGC	TTTTGGGGTATAGCCAAGCGGTAAGGCAAGGGACTTTGACTCCCTCATGCGTTGGTTCGAATCCAGCTACCCCAGTCAGAGGTATCAGGTGCTCCCTGAGACCGTCAAAGATAAGAGTTGTTGTCGTTGCGGGTTACCTTGAGAAAATATATTGTTATCAAAAGCTAGCATTGGCTAGCTTTTGTTGGAGGATTTTTTAGAATGAATGAATTTGAAGATTTGCTAAACAGTGTTAGCGAAGTGAACCCTGGTGATGTTGTCACTGCGGAAGTTTTAACTGTTGATAACGGTCAAGCAAACGTTGTTATCGAAGGAACAGGTGTTGAAGGTGTCTTGACACTTCGTGAATTGACTAACGACCGCGATGCTGATATTAACGACTTTGTTAAAGCTGGCGACACAGTTGAAGTACTTGTTCTTCGTCAAGTAGTAGGTAAAGATACTGATACAGTTACTTTCCTAGTATCTAAAAAACGTTTGGAAGCTCGTAAAGCCTGGGACAAACTTGTTGGT	36003	35931	0.998277	8	Group A Streptococcus (Southon et al. 2020)	GCCTTACCGCTTGGCTATACCCCAAAA	GLM	True	False	GCCTTACCGCTTGGCTATACCCCAAAA	1.57619	0.997751	1	2	4	0.0	1.0
395729	395729	TTTTGGGGTATAGCCAAGCGGTAAGGC	TTTTGGGGTATAGCCAAGCGGTAAGGCAAGGGACTTTGACTCCCTCATGCGTTGGTTCGAATCCAGCTACCCCAGTCAGAGGTATCAGGTGCTCCCTGAGACCGTCAAAGATAAGAGTTGTTGTCGTTGCGGGTTACCTTGAGAAAATATATTGTTATCAAAAGCTAGCATTGGCTAGCTTTTGTTGGAGGATTTTTTAGAATGAATGAATTTGAAGATTTGCTAAACAGTGTTAGCGAAGTGAACCCTGGTGATGTTGTCACTGCGGAAGTTTTAACTGTTGATAACGGTCAAGCAAACGTTGTTATCGAAGGAACAGGTGTTGAAGGTGTCTTGACACTTCGTGAATTGACTAACGACCGCGATGCTGATATTAACGACTTTGTTAAAGCTGGCGACACAGTTGAAGTACTTGTTCTTCGTCAAGTAGTAGGTAAAGATACTGATACAGTTACTTTCCTAGTATCTAAAAACGTTTGGAAGCTCGTAAAGCCTGGGACAAACTTGTTGGTC	24	22	0.000707	8	Group A Streptococcus (Southon et al. 2020)	GCCTTACCGCTTGGCTATACCCCAAAA	GLM	True	False	GCCTTACCGCTTGGCTATACCCCAAAA	1.57619	0.997751	1	2	4	0.0	1.0
395730	395730	TTTTGGGGTATAGCCAAGCGGTAAGGC	TTTTGGGGTATAGCCAAGCGGTAAGGCAAGGGACTTTGACTCCCTCATGCGTTGGTTCGAATCCAGCTACCCCAGTCAGAGGTATCAGGTGCTCCCTGAGACCGTCAAAGATAAGAGTTGTTGTCGTTGCGGGTTACCTTGAGAAAATATATTGTTATCAAAAGCTAGCATTGGCTAGCTTTTGTTGGAGGATTTTTTAGAATGAATGAATTTGAAGATTTGCTAAACAGTGTTAGCGAAGTGAACCCTGGTGATGTTGTCACTGCGGAAGTTTTAACTGTTGATAACGGTCAAGCAAACGTTGTTATCGAAGGAACAGGTGTTGAAGGTGTCTTGACACTTCGTGAATTGACTAACGACCGCGATGCTGATATTAACGACTTTGTTAAAGCTGGCGACACAGTTGAAGTACTTGTTCTTCGTCAAGTAGTAGGTAAAGATACTGATACAGTTACTTTCCTAGTATCTAAAAAACGTTTGGAAGCTCGTAAAGCCTGGGACAAACTTGTTGGTCGTGAAGGCGAAGTTGTTACTGTTAAAGGTACCCGTGCTGTTAAAGGTGGCCTT	27680	27556	0.995789	9	Group A Streptococcus (Southon et al. 2020)	GCCTTACCGCTTGGCTATACCCCAAAA	GLM	True	False	GCCTTACCGCTTGGCTATACCCCAAAA	1.57619	0.997751	1	2	4	0.0	1.0
395731	395731	TTTTGGGGTATAGCCAAGCGGTAAGGC	TTTTGGGGTATAGCCAAGCGGTAAGGCAAGGGACTTTGACTCCCTCATGCGTTGGTTCGAATCCAGCTACCCCAGTCAGAGGTATCAGGTGCTCCCTGAGACCGTCAAAGATAAGAGTTGTTGTCGTTGCGGGTTACCTTGAGAAAATATATTGTTATCAAAAGCTAGCATTGGCTAGCTTTTGTTGGAGGATTTTTTAGAATGAATGAATTTGAAGATTTGCTAAACAGTGTTAGCGAAGTGAACCCTGGTGATGTTGTCACTGCGGAAGTTTTAACTGTTGATAACGGTCAAGCAAACGTTGTTATCGAAGGAACAGGTGTTGAAGGTGTCTTGACACTTCGTGAATTGACTAACGACCGCGATGCTGATATTAACGACTTTGTTAAAGCTGGCGACACAGTTGAAGTACTTGTTCTTCGTCAAGTAGTAGGTAAAGATACTGATACAGTTACTTTCCTAGTATCTAAAAAACGTTTGGAAGCTCGTAAAGCCTGGGACAAACTTGTTGGTCGTGAAGGCGAAGTTGTTACTGTTAAAGGTACCCGTGCTGTTAAAGGTGGTCTT	9670	9668	0.998657	9	Group A Streptococcus (Southon et al. 2020)	GCCTTACCGCTTGGCTATACCCCAAAA	GLM	True	False	GCCTTACCGCTTGGCTATACCCCAAAA	1.57619	0.997751	1	2	4	0.0	1.0
395732	395732	TTTTGGGGTATAGCCAAGCGGTAAGGC	TTTTGGGGTATAGCCAAGCGGTAAGGCAAGGGACTTTGACTCCCTCATGCGTTGGTTCGAATCCAGCTACCCCAGTCAGAGGTATCAGGTGCTCCCTGAGACCGTCAAAGATAAGAGTTGTTGTCGTTGCGGGTTACCTTGAGAAAATATATTGTTATCAAAAGCTAGCATTGGCTAGCTTTTGTTGGAGGATTTTTTAGAATGAATGAATTTGAAGATTTGCTAAACAGTGTTAGCGAAGTGAACCCTGGTGATGTTGTCACTGCGGAAGTTTTAACTGTTGATAACGGTCAAGCAAACGTTGTTATCGAAGGAACAGGTGTTGAAGGTGTCTTGACACTTCGTGAATTGACTAACGACCGCGATGCTGATATTAACGACTTTGTTAAAGCTGGCGACACAGTTGAAGTACTTGTTCTTCGTCAAGTAGTAGGTAAAGATACTGATACAGTTACTTTCCTAGTATCTAAAAAACGTTTGGAAGCTCGTAAAGCCTGGGACAAACTTGTTGGTCGTGAAGGCGAAGTTGTTACTGTTAAAGGTACCCGTGCTGTTAAAGGTGGCCTTTCAGTTGAATTTGAAGGACTTCGTGGATTTATCCCTGCTTCAATGATTGACACT	24145	24068	0.741114	10	Group A Streptococcus (Southon et al. 2020)	GCCTTACCGCTTGGCTATACCCCAAAA	GLM	True	False	GCCTTACCGCTTGGCTATACCCCAAAA	1.57619	0.997751	1	4	4	0.0	1.0
395733	395733	TTTTGGGGTATAGCCAAGCGGTAAGGC	TTTTGGGGTATAGCCAAGCGGTAAGGCAAGGGACTTTGACTCCCTCATGCGTTGGTTCGAATCCAGCTACCCCAGTCAGAGGTATCAGGTGCTCCCTGAGACCGTCAAAGATAAGAGTTGTTGTCGTTGCGGGTTACCTTGAGAAAATATATTGTTATCAAAAGCTAGCATTGGCTAGCTTTTGTTGGAGGATTTTTTAGAATGAATGAATTTGAAGATTTGCTAAACAGTGTTAGCGAAGTGAACCCTGGTGATGTTGTCACTGCGGAAGTTTTAACTGTTGATAACGGTCAAGCAAACGTTGTTATCGAAGGAACAGGTGTTGAAGGTGTCTTGACACTTCGTGAATTGACTAACGACCGCGATGCTGATATTAACGACTTTGTTAAAGCTGGCGACACAGTTGAAGTACTTGTTCTTCGTCAAGTAGTAGGTAAAGATACTGATACAGTTACTTTCCTAGTATCTAAAAAACGTTTGGAAGCTCGTAAAGCCTGGGACAAACTTGTTGGTCGTGAAGGCGAAGTTGTTACTGTTAAAGGTACCCGTGCTGTTAAAGGTGGCCTTTCAGTTGAATTTGAAGGACTTCGTGGATTATCCCTGCTTCAATGATTGACACTC	10	4	0.000433	10	Group A Streptococcus (Southon et al. 2020)	GCCTTACCGCTTGGCTATACCCCAAAA	GLM	True	False	GCCTTACCGCTTGGCTATACCCCAAAA	1.57619	0.997751	1	4	4	0.0	1.0
395734	395734	TTTTGGGGTATAGCCAAGCGGTAAGGC	TTTTGGGGTATAGCCAAGCGGTAAGGCAAGGGACTTTGACTCCCTCATGCGTTGGTTCGAATCCAGCTACCCCAGTCAGAGGTATCAGGTGCTCCCTGAGACCGTCAAAGATAAGAGTTGTTGTCGTTGCGGGTTACCTTGAGAAAATATATTGTTATCAAAAGCTAGCATTGGCTAGCTTTTGTTGGAGGATTTTTTAGAATGAATGAATTTGAAGATTTGCTAAACAGTGTTAGCGAAGTGAACCCTGGTGATGTTGTCACTGCGGAAGTTTTAACTGTTGATAACGGTCAAGCAAACGTTGTTATCGAAGGAACAGGTGTTGAAGGTGTCTTGACACTTCGTGAATTGACTAACGACCGCGATGCTGATATTAACGACTTTGTTAAAGCTGGCGACACAGTTGAAGTACTTGTTCTTCGTCAAGTAGTAGGTAAAGATACTGATACAGTTACTTTCCTAGTATCTAAAAAACGTTTGGAAGCTCGTAAAGCCTGGGACAAACTTGTTGGTCGTGAAGGCGAAGTTGTTACTGTTAAAGGTACCCGTGCTGTTAAAGGTGGCCTTTCAATTGAATTTGAAGGACTTCGTGGATTATCCCTGCTTCAATGATTGACACTC	1	1	0.000433	10	Group A Streptococcus (Southon et al. 2020)	GCCTTACCGCTTGGCTATACCCCAAAA	GLM	True	False	GCCTTACCGCTTGGCTATACCCCAAAA	1.57619	0.997751	1	4	4	0.0	1.0
395735	395735	TTTTGGGGTATAGCCAAGCGGTAAGGC	TTTTGGGGTATAGCCAAGCGGTAAGGCAAGGGACTTTGACTCCCTCATGCGTTGGTTCGAATCCAGCTACCCCAGTCAGAGGTATCAGGTGCTCCCTGAGACCGTCAAAGATAAGAGTTGTTGTCGTTGCGGGTTACCTTGAGAAAATATATTGTTATCAAAAGCTAGCATTGGCTAGCTTTTGTTGGAGGATTTTTTAGAATGAATGAATTTGAAGATTTGCTAAACAGTGTTAGCGAAGTGAACCCTGGTGATGTTGTCACTGCGGAAGTTTTAACTGTTGATAACGGTCAAGCAAACGTTGTTATCGAAGGAACAGGTGTTGAAGGTGTCTTGACACTTCGTGAATTGACTAACGACCGCGATGCTGATATTAACGACTTTGTTAAAGCTGGCGACACAGTTGAAGTACTTGTTCTTCGTCAAGTAGTAGGTAAAGATACTGATACAGTTACTTTCCTAGTATCTAAAAAACGTTTGGAAGCTCGTAAAGCCTGGGACAAACTTGTTGGTCGTGAAGGCGAAGTTGTTACTGTTAAAGGTACCCGTGCTGTTAAAGGTGGTCTTTCAGTTGAATTTGAAGGACTTCGTGGATTTATCCCTGCTTCAATGATTGACACT	8561	8558	0.257144	10	Group A Streptococcus (Southon et al. 2020)	GCCTTACCGCTTGGCTATACCCCAAAA	GLM	True	False	GCCTTACCGCTTGGCTATACCCCAAAA	1.57619	0.997751	1	4	4	0.0	1.0
395736	395736	AAAAAAACTGAATACTGAATACTGAAC	AAAAAAACTGAATACTGAATACTGAACACCCTTTTTAGGCATTATAAGCCTGTAAAGGCAAAAGCTTTCCAGCCTGCCCAA	104	104	0.363636	0	IBDMBD_PRJNA398089	GTTCAGTATTCAGTATTCAGTTTTTTT	e_IBDMDB	False	False	AAAAAAACTGAATACTGAATACTGAAC	3.0232	0.997264	1	10	10	2.0	2.0
395737	395737	AAAAAAACTGAATACTGAATACTGAAC	AAAAAAACTGAATACTGAATACTGAACACGTTTCTGCAAAATAGGTTATTACTTTGTAATATGCTGATTTATAAAGCAAAA	102	100	0.990099	0	IBDMBD_PRJNA398089	GTTCAGTATTCAGTATTCAGTTTTTTT	e_IBDMDB	False	False	AAAAAAACTGAATACTGAATACTGAAC	3.0232	0.997264	1	10	10	2.0	2.0
395738	395738	AAAAAAACTGAATACTGAATACTGAAC	AAAAAAACTGAATACTGAATACTGAACACGTTTCCTGCAAAAGTTTATTACTTTGTAATATGCTGATTTATAAAGTAAAGC	78	76	1.0	0	IBDMBD_PRJNA398089	GTTCAGTATTCAGTATTCAGTTTTTTT	e_IBDMDB	False	False	AAAAAAACTGAATACTGAATACTGAAC	3.0232	0.997264	1	10	10	2.0	2.0
395739	395739	AAAAAAACTGAATACTGAATACTGAAC	AAAAAAACTGAATACTGAATACTGAACACCCTTTTAGGTATTAGAACCGTTGCTAAATTATTACCTCTTTGAGGTAAAACA	57	56	1.0	0	IBDMBD_PRJNA398089	GTTCAGTATTCAGTATTCAGTTTTTTT	e_IBDMDB	False	False	AAAAAAACTGAATACTGAATACTGAAC	3.0232	0.997264	1	10	10	2.0	2.0
395740	395740	AAAAAAACTGAATACTGAATACTGAAC	AAAAAAACTGAATACTGAATACTGAACACGTTTCCCCGTAATCGGGTATTACTTTGTAACATGCTGATTTATATCATAATA	50	48	0.49	0	IBDMBD_PRJNA398089	GTTCAGTATTCAGTATTCAGTTTTTTT	e_IBDMDB	False	False	AAAAAAACTGAATACTGAATACTGAAC	3.0232	0.997264	1	10	10	2.0	2.0
395741	395741	AAAAAAACTGAATACTGAATACTGAAC	AAAAAAACTGAATACTGAATACTGAACACCCTTTAGGAACTAATTAGTTTACTCCGCAAGGGGTATTCTATTCGGGATGTG	42	42	0.954545	0	IBDMBD_PRJNA398089	GTTCAGTATTCAGTATTCAGTTTTTTT	e_IBDMDB	False	False	AAAAAAACTGAATACTGAATACTGAAC	3.0232	0.997264	1	10	10	2.0	2.0
395742	395742	AAAAAAACTGAATACTGAATACTGAAC	AAAAAAACTGAATACTGAATACTGAACACGTTTCCCTGTAATCGGGTATTACTTTGTAATATGCTGATTTATATCGCAAAA	40	38	1.0	0	IBDMBD_PRJNA398089	GTTCAGTATTCAGTATTCAGTTTTTTT	e_IBDMDB	False	False	AAAAAAACTGAATACTGAATACTGAAC	3.0232	0.997264	1	10	10	2.0	2.0
395743	395743	AAAAAAACTGAATACTGAATACTGAAC	AAAAAAACTGAATACTGAATACTGAACACCCTTTAGGCACTAATTAGTTTACTCCGCAAGGGGGTATTCCATTCGGGATGT	35	34	1.0	0	IBDMBD_PRJNA398089	GTTCAGTATTCAGTATTCAGTTTTTTT	e_IBDMDB	False	False	AAAAAAACTGAATACTGAATACTGAAC	3.0232	0.997264	1	10	10	2.0	2.0
395744	395744	AAAAAAACTGAATACTGAATACTGAAC	AAAAAAACTGAATACTGAATACTGAACACCCTCTTAGATACCTCGCACGCTAGGTATCATGGCAGCATCAGGGGAAGATAG	26	25	1.0	0	IBDMBD_PRJNA398089	GTTCAGTATTCAGTATTCAGTTTTTTT	e_IBDMDB	False	False	AAAAAAACTGAATACTGAATACTGAAC	3.0232	0.997264	1	10	10	2.0	2.0
395745	395745	AAAAAAACTGAATACTGAATACTGAAC	AAAAAAACTGAATACTGAATACTGAACACTCTGTGAATTTGCTGACCAGCGATTTTTCAAGACCCGTTATCCGCCAGGTAT	22	22	1.0	0	IBDMBD_PRJNA398089	GTTCAGTATTCAGTATTCAGTTTTTTT	e_IBDMDB	False	False	AAAAAAACTGAATACTGAATACTGAAC	3.0232	0.997264	1	10	10	2.0	2.0
395746	395746	AAAAAAACTGAATACTGAATACTGAAC	AAAAAAACTGAATACTGAATACTGAACACGTTTCTGCAAAATAGGTTATTACTTTGTAATATGCTGATTTATAAAGCAAAACATAGTTTTCTATGCCACAAAACATAGAGATGCACCGCATAAACATAGAGTTTG	184	180	0.983607	1	IBDMBD_PRJNA398089	GTTCAGTATTCAGTATTCAGTTTTTTT	e_IBDMDB	False	False	AAAAAAACTGAATACTGAATACTGAAC	3.0232	0.997264	1	7	10	0.0	2.0
395747	395747	AAAAAAACTGAATACTGAATACTGAAC	AAAAAAACTGAATACTGAATACTGAACACGTTTCCTGCAAAAGTTTATTACTTTGTAATATGCTGATTTATAAAGTAAAGCGTAGCTTCTATGCTGCGAAAACATAGAGATGCGCCACACAAAACATAGAGTTAG	137	135	0.992701	1	IBDMBD_PRJNA398089	GTTCAGTATTCAGTATTCAGTTTTTTT	e_IBDMDB	False	False	AAAAAAACTGAATACTGAATACTGAAC	3.0232	0.997264	1	7	10	0.0	2.0
395748	395748	AAAAAAACTGAATACTGAATACTGAAC	AAAAAAACTGAATACTGAATACTGAACACCCTTTTAGGTATTAGAACCGTTGCTAAATTATTACCTCTTTGAGGTAAAACACTCATAAATCGCTCATTTTAAACTATTCTGAATATTTGGGCAGAATTTTTCCTT	83	82	1.0	1	IBDMBD_PRJNA398089	GTTCAGTATTCAGTATTCAGTTTTTTT	e_IBDMDB	False	False	AAAAAAACTGAATACTGAATACTGAAC	3.0232	0.997264	1	7	10	0.0	2.0
395749	395749	AAAAAAACTGAATACTGAATACTGAAC	AAAAAAACTGAATACTGAATACTGAACACCCTTTAGGAACTAATTAGTTTACTCCGCAAGGGGTATTCTATTCGGGATGTGGCAAAAGTTAAGTGGAAGGGGCGTGAGTATGGTGCAACGAGTTAAGCGATTAAA	92	90	1.0	1	IBDMBD_PRJNA398089	GTTCAGTATTCAGTATTCAGTTTTTTT	e_IBDMDB	False	False	AAAAAAACTGAATACTGAATACTGAAC	3.0232	0.997264	1	7	10	0.0	2.0
395750	395750	AAAAAAACTGAATACTGAATACTGAAC	AAAAAAACTGAATACTGAATACTGAACACGTTTCCCTGTAATCGGGTATTACTTTGTAATATGCTGATTTATATCGCAAAACATAGTTTTCGACACCACAAAAAAATAGAGATGCGCCCCATAAAACATAGAGCT	54	50	1.0	1	IBDMBD_PRJNA398089	GTTCAGTATTCAGTATTCAGTTTTTTT	e_IBDMDB	False	False	AAAAAAACTGAATACTGAATACTGAAC	3.0232	0.997264	1	7	10	0.0	2.0
395751	395751	AAAAAAACTGAATACTGAATACTGAAC	AAAAAAACTGAATACTGAATACTGAACACCCTTTAGGCACTAATTAGTTTACTCCGCAAGGGGGTATTCCATTCGGGATGTGGCAAAAGTTAAGTGGAAGGGGCGTGAGTACGGTGCAACGAGTTAAGCGATTAA	55	55	0.209125	1	IBDMBD_PRJNA398089	GTTCAGTATTCAGTATTCAGTTTTTTT	e_IBDMDB	False	False	AAAAAAACTGAATACTGAATACTGAAC	3.0232	0.997264	1	7	10	0.0	2.0
395752	395752	AAAAAAACTGAATACTGAATACTGAAC	AAAAAAACTGAATACTGAATACTGAACACCCTCTTAGATACCTCGCACGCTAGGTATCATGGCAGCATCAGGGGAAGATAGTACTAGTACGCGTACATAGTACGTACTAGGTAAATACAAAAATATTTTCGTACC	28	28	1.0	1	IBDMBD_PRJNA398089	GTTCAGTATTCAGTATTCAGTTTTTTT	e_IBDMDB	False	False	AAAAAAACTGAATACTGAATACTGAAC	3.0232	0.997264	1	7	10	0.0	2.0
395753	395753	AAAAAAACTGAATACTGAATACTGAAC	AAAAAAACTGAATACTGAATACTGAACACGTTTCTGCAAAATAGGTTATTACTTTGTAATATGCTGATTTATAAAGCAAAACATAGTTTTCTATGCCACAAAACATAGAGATGCACCGCATAAACATAGAGTTTGTTTTTTAAGCTAACTTTCAAATCGTAAGTTGCTGAAAATCGCTCCTTATCACAT	311	303	0.532174	2	IBDMBD_PRJNA398089	GTTCAGTATTCAGTATTCAGTTTTTTT	e_IBDMDB	False	False	AAAAAAACTGAATACTGAATACTGAAC	3.0232	0.997264	1	6	10	0.0	2.0
395754	395754	AAAAAAACTGAATACTGAATACTGAAC	AAAAAAACTGAATACTGAATACTGAACACGTTTCCTGCAAAAGTTTATTACTTTGTAATATGCTGATTTATAAAGTAAAGCGTAGCTTCTATGCTGCGAAAACATAGAGATGCGCCACACAAAACATAGAGTTAGTATTTATAAGTAACTTTCAAATCGTAAGTTTGCTGAAAATCGCTCCTTATCACA	82	82	0.987952	2	IBDMBD_PRJNA398089	GTTCAGTATTCAGTATTCAGTTTTTTT	e_IBDMDB	False	False	AAAAAAACTGAATACTGAATACTGAAC	3.0232	0.997264	1	6	10	0.0	2.0
395755	395755	AAAAAAACTGAATACTGAATACTGAAC	AAAAAAACTGAATACTGAATACTGAACACCCTTTTAGGTATTAGAACCGTTGCTAAATTATTACCTCTTTGAGGTAAAACACTCATAAATCGCTCATTTTAAACTATTCTGAATATTTGGGCAGAATTTTTCCTTAAAAAATTTGGTAATTTCAAATTTTCGTCTTATCTTTGCACCCAATATCAGAAA	151	141	0.603376	2	IBDMBD_PRJNA398089	GTTCAGTATTCAGTATTCAGTTTTTTT	e_IBDMDB	False	False	AAAAAAACTGAATACTGAATACTGAAC	3.0232	0.997264	1	6	10	0.0	2.0
395756	395756	AAAAAAACTGAATACTGAATACTGAAC	AAAAAAACTGAATACTGAATACTGAACACCCTTTAGGAACTAATTAGTTTACTCCGCAAGGGGTATTCTATTCGGGATGTGGCAAAAGTTAAGTGGAAGGGGCGTGAGTATGGTGCAACGAGTTAAGCGATTAAAAATACACAATCATAGCAATAAACACTAGTGTCTCGTTTTAACGGGACACTAGTG	102	100	0.344828	2	IBDMBD_PRJNA398089	GTTCAGTATTCAGTATTCAGTTTTTTT	e_IBDMDB	False	False	AAAAAAACTGAATACTGAATACTGAAC	3.0232	0.997264	1	6	10	0.0	2.0
395757	395757	AAAAAAACTGAATACTGAATACTGAAC	AAAAAAACTGAATACTGAATACTGAACACGTTTCCCTGTAATCGGGTATTACTTTGTAATATGCTGATTTATATCGCAAAACATAGTTTTCGACACCACAAAAAAATAGAGATGCGCCCCATAAAACATAGAGCTTGTTTTTTAACGAAGTTTCAAATCGAAAGTGTTTTGCTGAAAATCGCTCCTTAT	29	29	1.0	2	IBDMBD_PRJNA398089	GTTCAGTATTCAGTATTCAGTTTTTTT	e_IBDMDB	False	False	AAAAAAACTGAATACTGAATACTGAAC	3.0232	0.997264	1	6	10	0.0	2.0
395758	395758	AAAAAAACTGAATACTGAATACTGAAC	AAAAAAACTGAATACTGAATACTGAACACCCTCTTAGATACCTCGCACGCTAGGTATCATGGCAGCATCAGGGGAAGATAGTACTAGTACGCGTACATAGTACGTACTAGGTAAATACAAAAATATTTTCGTACCTTTGCACCCGTAATCAGGCAAGTAAAGTCTGGTTGCGGACGTTTTTTGTTTATA	140	138	1.0	2	IBDMBD_PRJNA398089	GTTCAGTATTCAGTATTCAGTTTTTTT	e_IBDMDB	False	False	AAAAAAACTGAATACTGAATACTGAAC	3.0232	0.997264	1	6	10	0.0	2.0
395759	395759	AAAAAAACTGAATACTGAATACTGAAC	AAAAAAACTGAATACTGAATACTGAACACGTTTCCTGCAAAAGTTTATTACTTTGTAATATGCTGATTTATAAAGTAAAGCGTAGCTTCTATGCTGCGAAAACATAGAGATGCGCCACACAAAACATAGAGTTAGTATTTATAAGTAACTTTCAAATCGTAAGTTTGCTGAAAATCGCTCCTTATCACATGCCTAAATTTGGTAGATACCGAAAATCTTCGTATCTTTGCACCAGCAATCGAA	40	40	0.506329	3	IBDMBD_PRJNA398089	GTTCAGTATTCAGTATTCAGTTTTTTT	e_IBDMDB	False	False	AAAAAAACTGAATACTGAATACTGAAC	3.0232	0.997264	1	3	10	0.0	2.0
395760	395760	AAAAAAACTGAATACTGAATACTGAAC	AAAAAAACTGAATACTGAATACTGAACACGTTTCCCTGTAATCGGGTATTACTTTGTAATATGCTGATTTATATCGCAAAACATAGTTTTCGACACCACAAAAAAATAGAGATGCGCCCCATAAAACATAGAGCTTGTTTTTTAACGAAGTTTCAAATCGAAAGTGTTTTGCTGAAAATCGCTCCTTATCACAGGCAAAAATTTGGTAGATACAGAAATTCTTCGTATCTTTGCACCAGCAAT	10	10	1.0	3	IBDMBD_PRJNA398089	GTTCAGTATTCAGTATTCAGTTTTTTT	e_IBDMDB	False	False	AAAAAAACTGAATACTGAATACTGAAC	3.0232	0.997264	1	3	10	0.0	2.0
395761	395761	AAAAAAACTGAATACTGAATACTGAAC	AAAAAAACTGAATACTGAATACTGAACACCCTCTTAGATACCTCGCACGCTAGGTATCATGGCAGCATCAGGGGAAGATAGTACTAGTACGCGTACATAGTACGTACTAGGTAAATACAAAAATATTTTCGTACCTTTGCACCCGTAATCAGGCAAGTAAAGTCTGGTTGCGGACGTTTTTTGTTTATAGGAATCCGGTGCCGTTCCTGAAAACAGAAATTTGGTGAATATCTCGCAGTCCAA	44	41	0.953488	3	IBDMBD_PRJNA398089	GTTCAGTATTCAGTATTCAGTTTTTTT	e_IBDMDB	False	False	AAAAAAACTGAATACTGAATACTGAAC	3.0232	0.997264	1	3	10	0.0	2.0
395762	395762	AAAAAAACTGAATACTGAATACTGAAC	AAAAAAACTGAATACTGAATACTGAACACGTTTCCCTGTAATCGGGTATTACTTTGTAATATGCTGATTTATATCGCAAAACATAGTTTTCGACACCACAAAAAAATAGAGATGCGCCCCATAAAACATAGAGCTTGTTTTTTAACGAAGTTTCAAATCGAAAGTGTTTTGCTGAAAATCGCTCCTTATCACAGGCAAAAATTTGGTAGATACAGAAATTCTTCGTATCTTTGCACCAGCAATCGAAGGAACAGCCTATCGTGCCAAAAGGCGGTCATAATAGAAGACCGCAGCTGG	15	15	1.0	4	IBDMBD_PRJNA398089	GTTCAGTATTCAGTATTCAGTTTTTTT	e_IBDMDB	False	False	AAAAAAACTGAATACTGAATACTGAAC	3.0232	0.997264	1	2	10	0.0	2.0
395763	395763	AAAAAAACTGAATACTGAATACTGAAC	AAAAAAACTGAATACTGAATACTGAACACCCTCTTAGATACCTCGCACGCTAGGTATCATGGCAGCATCAGGGGAAGATAGTACTAGTACGCGTACATAGTACGTACTAGGTAAATACAAAAATATTTTCGTACCTTTGCACCCGTAATCAGGCAAGTAAAGTCTGGTTGCGGACGTTTTTTGTTTATAGGAATCCGGTGCCGTTCCTGAAAACAGAAATTTGGTGAATATCTCGCAGTCCAACCCTTTAACATTACTGAAGTTTCGTATGTGGTTTAAGTACGGGCTGAAGGCCCA	16	16	0.020513	4	IBDMBD_PRJNA398089	GTTCAGTATTCAGTATTCAGTTTTTTT	e_IBDMDB	False	False	AAAAAAACTGAATACTGAATACTGAAC	3.0232	0.997264	1	2	10	0.0	2.0
395764	395764	AAAAAAACTGAATACTGAATACTGAAC	AAAAAAACTGAATACTGAATACTGAACACGTTTCCCTGTAATCGGGTATTACTTTGTAATATGCTGATTTATATCGCAAAACATAGTTTTCGACACCACAAAAAAATAGAGATGCGCCCCATAAAACATAGAGCTTGTTTTTTAACGAAGTTTCAAATCGAAAGTGTTTTGCTGAAAATCGCTCCTTATCACAGGCAAAAATTTGGTAGATACAGAAATTCTTCGTATCTTTGCACCAGCAATCGAAGGAACAGCCTATCGTGCCAAAAGGCGGTCATAATAGAAGACCGCAGCTGGTCTAAAATGATGGCAGGCGCCGGTCATCAATGAAGACCCAAAAGCAGAATGCAT	20	20	0.952381	5	IBDMBD_PRJNA398089	GTTCAGTATTCAGTATTCAGTTTTTTT	e_IBDMDB	False	False	AAAAAAACTGAATACTGAATACTGAAC	3.0232	0.997264	1	1	10	0.0	2.0
395765	395765	AAAAAAACTGAATACTGAATACTGAAC	AAAAAAACTGAATACTGAATACTGAACACGTTTCCCTGTAATCGGGTATTACTTTGTAATATGCTGATTTATATCGCAAAACATAGTTTTCGACACCACAAAAAAATAGAGATGCGCCCCATAAAACATAGAGCTTGTTTTTTAACGAAGTTTCAAATCGAAAGTGTTTTGCTGAAAATCGCTCCTTATCACAGGCAAAAATTTGGTAGATACAGAAATTCTTCGTATCTTTGCACCAGCAATCGAAGGAACAGCCTATCGTGCCAAAAGGCGGTCATAATAGAAGACCGCAGCTGGTCTAAAATGATGGCAGGCGCCGGTCATCAATGAAGACCCAAAAGCAGAATGCATTCGCCATCTCGCAGTACACCGATGTGATGACCATCGAGAAGTTTGCCAAGCACA	12	12	0.004732	6	IBDMBD_PRJNA398089	GTTCAGTATTCAGTATTCAGTTTTTTT	e_IBDMDB	False	False	AAAAAAACTGAATACTGAATACTGAAC	3.0232	0.997264	1	1	10	0.0	2.0
395766	395766	AAAAAAAGAAAAATATGAATCCTTATC	AAAAAAAGAAAAATATGAATCCTTATCAACATTCATTTGGTGGTAATATCCCACAAGACGTAGCGGGGAAACAAGGCGAAA	117	112	0.993377	0	IBDMBD_PRJNA398089	GATAAGGATTCATATTTTTCTTTTTTT	GLM_IBDMDB	True	False	GATAAGGATTCATATTTTTCTTTTTTT	1.57881	0.743308	1	3	5	2.0	2.0
395767	395767	AAAAAAAGAAAAATATGAATCCTTATC	AAAAAAAGAAAAATATGAATCCTTATCAAAATTCATTTGGAGGTAATATCCCGCAGGACGTAGCCGGGAAACAAGGTGAAA	58	56	0.780822	0	IBDMBD_PRJNA398089	GATAAGGATTCATATTTTTCTTTTTTT	GLM_IBDMDB	True	False	GATAAGGATTCATATTTTTCTTTTTTT	1.57881	0.743308	1	3	5	2.0	2.0
395768	395768	AAAAAAAGAAAAATATGAATCCTTATC	AAAAAAAGAAAAATATGAATCCTTATCAACATTCATTTGATGGTAATATCCCACAAGACGTAGCGGGGAAACAAGGCGAAA	34	34	0.993377	0	IBDMBD_PRJNA398089	GATAAGGATTCATATTTTTCTTTTTTT	GLM_IBDMDB	True	False	GATAAGGATTCATATTTTTCTTTTTTT	1.57881	0.743308	1	3	5	2.0	2.0
395769	395769	AAAAAAAGAAAAATATGAATCCTTATC	AAAAAAAGAAAAATATGAATCCTTATCAACATTCATTTGGTGGTAATATCCCACAAGACGTAGCGGGGAAACAAGGCGAAAATGTTATTTTTATTGTTTATACTTTAAAAGATTCGCCTGAAACTCTTGACAAAG	562	545	0.926174	1	IBDMBD_PRJNA398089	GATAAGGATTCATATTTTTCTTTTTTT	GLM_IBDMDB	True	False	GATAAGGATTCATATTTTTCTTTTTTT	1.57881	0.743308	1	2	5	0.0	2.0
395770	395770	AAAAAAAGAAAAATATGAATCCTTATC	AAAAAAAGAAAAATATGAATCCTTATCAACATTCATTTGGTGGTAATATCCCACAAGACGTAGCGGGGAAACAAGGCGAAAATGTTATTTTTATTGTTTATACTTTAAAAGATTCGCCTGAAACTCTTGGCAAAG	236	232	0.991489	1	IBDMBD_PRJNA398089	GATAAGGATTCATATTTTTCTTTTTTT	GLM_IBDMDB	True	False	GATAAGGATTCATATTTTTCTTTTTTT	1.57881	0.743308	1	2	5	0.0	2.0
395771	395771	AAAAAAAGAAAAATATGAATCCTTATC	AAAAAAAGAAAAATATGAATCCTTATCAACATTCATTTGGTGGTAATATCCCACAAGACGTAGCGGGGAAACAAGGCGAAAATGTTATTTTTATTGTTTATACTTTAAAAGATTCGCCTGAAACTCTTGACAAAGTAAAAGATGTGTGTGCCAATTTCTCGGCCCTGATTCGCAGTATGCGTAACCGTT	467	455	0.710927	2	IBDMBD_PRJNA398089	GATAAGGATTCATATTTTTCTTTTTTT	GLM_IBDMDB	True	False	GATAAGGATTCATATTTTTCTTTTTTT	1.57881	0.743308	1	5	5	0.0	2.0
395772	395772	AAAAAAAGAAAAATATGAATCCTTATC	AAAAAAAGAAAAATATGAATCCTTATCAACATTCATTTGGTGGTAATATCCCACAAGACGTAGCGGGGAAACAAGGCGAAAATGTTATTTTTATTGTTTATACTTTAAAAGATTCGCCTGAAACTCTTGACAAAGTAAAAGATGTGTGTGCCAATTTTTCGGCCCTGATTCGCAGTATGCGTAACCGTT	30	30	0.710927	2	IBDMBD_PRJNA398089	GATAAGGATTCATATTTTTCTTTTTTT	GLM_IBDMDB	True	False	GATAAGGATTCATATTTTTCTTTTTTT	1.57881	0.743308	1	5	5	0.0	2.0
395773	395773	AAAAAAAGAAAAATATGAATCCTTATC	AAAAAAAGAAAAATATGAATCCTTATCAACATTCATTTGGTGGTAATATCCCACAAGACGTAGCGGGGAAACAAGGCGAAAATGTTATTTTTATTGTTTATACTTTAAAAGATTCGCCTGAAACTCTTGACAAAGTAAAAGATGTATGTGCCAATTTCTCGGCCCTGATTCGCAGTATGCGTAACCGTT	23	23	0.710927	2	IBDMBD_PRJNA398089	GATAAGGATTCATATTTTTCTTTTTTT	GLM_IBDMDB	True	False	GATAAGGATTCATATTTTTCTTTTTTT	1.57881	0.743308	1	5	5	0.0	2.0
395774	395774	AAAAAAAGAAAAATATGAATCCTTATC	AAAAAAAGAAAAATATGAATCCTTATCAACATTCATTTGGTGGTAATATCCCACAAGACGTAGCGGGGAAACAAGGCGAAAATGTTATTTTTATTGTTTATACTTTAAAAGATTCGCCTGAAACTCTTGGCAAAGTAAAAGATGTGTGTGCCAATTTCTCGGCCCTGATTCGCAGTATGCGTAACCGTT	105	102	0.272476	2	IBDMBD_PRJNA398089	GATAAGGATTCATATTTTTCTTTTTTT	GLM_IBDMDB	True	False	GATAAGGATTCATATTTTTCTTTTTTT	1.57881	0.743308	1	5	5	0.0	2.0
395775	395775	AAAAAAAGAAAAATATGAATCCTTATC	AAAAAAAGAAAAATATGAATCCTTATCAACATTCATTTGGTGGTAATATCCCACAAGACGTAGCGGGGAAACAAGGCGAAAATGTTATTTTTATTGTTTATACTTTAAAAGATTCGCCTGAAACTCTTGGCAAAGTAAAAGATGTGTGTGCTAATTTCTCGGCCCTGATTCGCAGTATGCGTAACCGTT	94	94	0.272476	2	IBDMBD_PRJNA398089	GATAAGGATTCATATTTTTCTTTTTTT	GLM_IBDMDB	True	False	GATAAGGATTCATATTTTTCTTTTTTT	1.57881	0.743308	1	5	5	0.0	2.0
395776	395776	AAAAAAAGTTGCAGATGTGTGTAAGGT	AAAAAAAGTTGCAGATGTGTGTAAGGTAAAAACATCTTGCACACATCTGCAACGGTATCTTGCACTGGATTATGCTGCTAT	253	245	0.991935	0	IBDMBD_PRJNA398089	ACCTTACACACATCTGCAACTTTTTTT	GLM_IBDMDB	True	False	ACCTTACACACATCTGCAACTTTTTTT	1.66173	0.995859	1	1	1	3.0	3.0
395777	395777	AAAAAAAGTTGCAGATGTGTGTAAGGT	AAAAAAAGTTGCAGATGTGTGTAAGGTAAAAACATCTTGCACACATCTGCAACGGTATCTTGCACTGGATTATGCTGCTATTAATCAAATAGATAACCCATGATTAGTGTAAGGTGCAAGATAAAACTGAAATAA	333	326	0.982507	1	IBDMBD_PRJNA398089	ACCTTACACACATCTGCAACTTTTTTT	GLM_IBDMDB	True	False	ACCTTACACACATCTGCAACTTTTTTT	1.66173	0.995859	1	1	1	1.0	3.0
395778	395778	AAAAAAAGTTGCAGATGTGTGTAAGGT	AAAAAAAGTTGCAGATGTGTGTAAGGTAAAAACATCTTGCACACATCTGCAACGGTATCTTGCACTGGATTATGCTGCTATTAATCAAATAGATAACCCATGATTAGTGTAAGGTGCAAGATAAAACTGAAATAAAATAGTTCTGCTTCAAATTTGGTGGTAAAATTAATTAGGAAAATAATAATTTGA	743	731	0.487367	2	IBDMBD_PRJNA398089	ACCTTACACACATCTGCAACTTTTTTT	GLM_IBDMDB	True	False	ACCTTACACACATCTGCAACTTTTTTT	1.66173	0.995859	1	1	1	0.0	3.0
395779	395779	AAAAAAATCAGCACGCTTTGAAACTCA	AAAAAAATCAGCACGCTTTGAAACTCATATCCAGTCCTTTCACTGAATGAGTCAAAGCCCCTACCGAGATGAAGTCTACGC	180	174	0.967033	0	IBDMBD_PRJNA398089	TGAGTTTCAAAGCGTGCTGATTTTTTT	GLM_IBDMDB	True	False	TGAGTTTCAAAGCGTGCTGATTTTTTT	1.59808	0.892097	1	4	5	5.0	5.0
395780	395780	AAAAAAATCAGCACGCTTTGAAACTCA	AAAAAAATCAGCACGCTTTGAAACTCATATCCAGTCCTTTCACTGAATGAGTCAAAGCTCCTACAGAGATGAAGTCTACGC	27	26	0.015134	0	IBDMBD_PRJNA398089	TGAGTTTCAAAGCGTGCTGATTTTTTT	GLM_IBDMDB	True	False	TGAGTTTCAAAGCGTGCTGATTTTTTT	1.59808	0.892097	1	4	5	5.0	5.0
395781	395781	AAAAAAATCAGCACGCTTTGAAACTCA	AAAAAAATCAGCACGCTTTGAAACTCATATCCAGTCCTTTCACTGAATGAGTCAAAGCCCCTACCGAAATGAAGTCTACGC	17	16	1.0	0	IBDMBD_PRJNA398089	TGAGTTTCAAAGCGTGCTGATTTTTTT	GLM_IBDMDB	True	False	TGAGTTTCAAAGCGTGCTGATTTTTTT	1.59808	0.892097	1	4	5	5.0	5.0
395782	395782	AAAAAAATCAGCACGCTTTGAAACTCA	AAAAAAATCAGCACGCTTTGAAACTCATATCCAGTCCTTTCACTGAATGAGTCAAAGCCCCCACCGAGATGAAGTCTACGC	14	12	1.0	0	IBDMBD_PRJNA398089	TGAGTTTCAAAGCGTGCTGATTTTTTT	GLM_IBDMDB	True	False	TGAGTTTCAAAGCGTGCTGATTTTTTT	1.59808	0.892097	1	4	5	5.0	5.0
395783	395783	AAAAAAATCAGCACGCTTTGAAACTCA	AAAAAAATCAGCACGCTTTGAAACTCATATCCAGTCCTTTCACTGAATGAGTCAAAGCCCCTACCGAGATGAAGTCTACGCCACATTCGGCATAGTCACGGAGGGTATCAAAGGTAATGCCGCCCGAAGATTCGG	117	112	0.746411	1	IBDMBD_PRJNA398089	TGAGTTTCAAAGCGTGCTGATTTTTTT	GLM_IBDMDB	True	False	TGAGTTTCAAAGCGTGCTGATTTTTTT	1.59808	0.892097	1	5	5	0.0	5.0
395784	395784	AAAAAAATCAGCACGCTTTGAAACTCA	AAAAAAATCAGCACGCTTTGAAACTCATATCCAGTCCTTTCACTGAATGAGTCAAAGCCCCTACCGAGATGAAGTCTACGCCACATTCGGCATAGTCACGGAGGGTATCAAAAGTAATGCCGCCCGAAGATTCGG	55	53	0.964286	1	IBDMBD_PRJNA398089	TGAGTTTCAAAGCGTGCTGATTTTTTT	GLM_IBDMDB	True	False	TGAGTTTCAAAGCGTGCTGATTTTTTT	1.59808	0.892097	1	5	5	0.0	5.0
395785	395785	AAAAAAATCAGCACGCTTTGAAACTCA	AAAAAAATCAGCACGCTTTGAAACTCATATCCAGTCCTTTCACTGAATGAGTCAAAGCCCCTACCGAGATGAAGTCTACGCCACATTCAGCATAGTCACGGAGGGTATCAAAGGTAATGCCGCCCGAAGATTCGG	46	44	0.746411	1	IBDMBD_PRJNA398089	TGAGTTTCAAAGCGTGCTGATTTTTTT	GLM_IBDMDB	True	False	TGAGTTTCAAAGCGTGCTGATTTTTTT	1.59808	0.892097	1	5	5	0.0	5.0
395786	395786	AAAAAAATCAGCACGCTTTGAAACTCA	AAAAAAATCAGCACGCTTTGAAACTCATATCCAGTCCTTTCACTGAATGAGTCAAAGCCCCTACCGAAATGAAGTCTACGCCACATTCGGCATAGTCACGGAGGGTATCAAAGGTAATGCCGCCCGAAGATTCGG	31	29	0.148325	1	IBDMBD_PRJNA398089	TGAGTTTCAAAGCGTGCTGATTTTTTT	GLM_IBDMDB	True	False	TGAGTTTCAAAGCGTGCTGATTTTTTT	1.59808	0.892097	1	5	5	0.0	5.0
395787	395787	AAAAAAATCAGCACGCTTTGAAACTCA	AAAAAAATCAGCACGCTTTGAAACTCATATCCAGTCCTTTCACTGAATGAGTCAAAGCCCCCACCGAGATGAAGTCTACGCCACATTCGGCATAGTCACGGAGGGTATCAAAGGTAATGCCGCCCGAAGATTCGG	15	12	0.07177	1	IBDMBD_PRJNA398089	TGAGTTTCAAAGCGTGCTGATTTTTTT	GLM_IBDMDB	True	False	TGAGTTTCAAAGCGTGCTGATTTTTTT	1.59808	0.892097	1	5	5	0.0	5.0
395788	395788	AAAAAAATCAGCACGCTTTGAAACTCA	AAAAAAATCAGCACGCTTTGAAACTCATATCCAGTCCTTTCACTGAATGAGTCAAAGCCCCTACCGAGATGAAGTCTACGCCACATTCGGCATAGTCACGGAGGGTATCAAAAGTAATGCCGCCCGAAGATTCGGTTTCGTATTTGCCTGCTACCATCTCCACTGCTTTCTTAGTCATTTCGGGAGTGA	81	77	0.240854	2	IBDMBD_PRJNA398089	TGAGTTTCAAAGCGTGCTGATTTTTTT	GLM_IBDMDB	True	False	TGAGTTTCAAAGCGTGCTGATTTTTTT	1.59808	0.892097	1	2	5	0.0	5.0
395789	395789	AAAAAAATCAGCACGCTTTGAAACTCA	AAAAAAATCAGCACGCTTTGAAACTCATATCCAGTCCTTTCACTGAATGAGTCAAAGCCCCTACCGAGATGAAGTCTACGCCACATTCGGCATAGTCACGGAGGGTATCAAAAGTAATGCCGCCCGAAGATTCGGTTTCGTATTTGCCTGCTACCATCTCCACTGCTTTCTTAGTCATCTCGGGAGTGA	28	28	0.119658	2	IBDMBD_PRJNA398089	TGAGTTTCAAAGCGTGCTGATTTTTTT	GLM_IBDMDB	True	False	TGAGTTTCAAAGCGTGCTGATTTTTTT	1.59808	0.892097	1	2	5	0.0	5.0
395790	395790	AAAAAACATGTTCTTCATGTCTTCTTG	AAAAAACATGTTCTTCATGTCTTCTTGTCTAAAAAACATGTCTTCATGTCTAAAAACCGGCATTCTGCTACTTCTTTCCCT	45	45	1.0	0	IBDMBD_PRJNA398089	CAAGAAGACATGAAGAACATGTTTTTT	e_IBDMDB	True	False	CAAGAAGACATGAAGAACATGTTTTTT	3.22041	1.0	1	1	1	0.0
395791	395791	AAAAAACATGTTCTTCATGTCTTCTTG	AAAAAACATGTTCTTCATGTCTTCTTGTCTAAAAAACATGTCTTCATGTCTAAAAACCGGCATTCTGCTACTTCTTTCCCTTCCACAGTCTGTTGATGATGACAGCGAGGGCGCCGTCACCCGTCACGTTGCAGG	24	24	0.55814	1	IBDMBD_PRJNA398089	CAAGAAGACATGAAGAACATGTTTTTT	e_IBDMDB	True	False	CAAGAAGACATGAAGAACATGTTTTTT	3.22041	1.0	1	1	1	0.0
395792	395792	AAAAAACGGCATATCGTGGTCAGTATT	AAAAAACGGCATATCGTGGTCAGTATTCATTTGATATGAACGGAAATGAGGTTTCTTGCATATCTGATTTTTATGACATTG	882	862	0.912907	0	IBDMBD_PRJNA398089	AATACTGACCACGATATGCCGTTTTTT	GLM_IBDMDB	True	False	AATACTGACCACGATATGCCGTTTTTT	1.17132	0.31968	1	1	2	4.0	4.0
395793	395793	AAAAAACGGCATATCGTGGTCAGTATT	AAAAAACGGCATATCGTGGTCAGTATTCATTTGATATGAACGGAAATGAGGTTTCTTGCATATCTGATTTTTATGACATTGAAAATTTGGCAGCTATAGAGGATGCAAGATTTTATAATGAACCTACATTTTATA	202	194	0.872396	1	IBDMBD_PRJNA398089	AATACTGACCACGATATGCCGTTTTTT	GLM_IBDMDB	True	False	AATACTGACCACGATATGCCGTTTTTT	1.17132	0.31968	1	2	2	0.0	4.0
395794	395794	AAAAAACGGCATATCGTGGTCAGTATT	AAAAAACGGCATATCGTGGTCAGTATTCATTTGATATGAACGGAAATGAGGTTTCTTGCATATCTGATTTTTATGACATTGAAAATTTGGCAGCTATAGAGGATACAAGATTTTATAATGAACCTACATTTTATA	145	140	0.872396	1	IBDMBD_PRJNA398089	AATACTGACCACGATATGCCGTTTTTT	GLM_IBDMDB	True	False	AATACTGACCACGATATGCCGTTTTTT	1.17132	0.31968	1	2	2	0.0	4.0
395795	395795	AAAAAAGCACCAGCCTGAGCCGGTGCT	AAAAAAGCACCAGCCTGAGCCGGTGCTTTTTGTTGGCGGAGATGGTGGGATTCGAACCCACGTGCCCGGTTAAGGACAAAA	155	150	0.33121	0	IBDMBD_PRJNA398089	AGCACCGGCTCAGGCTGGTGCTTTTTT	GLM_IBDMDB	True	False	AGCACCGGCTCAGGCTGGTGCTTTTTT	1.61235	0.39133	1	4	4	3.0	7.0
395796	395796	AAAAAAGCACCAGCCTGAGCCGGTGCT	AAAAAAGCACCAGCCTGAGCCGGTGCTTTTTGTTGGCGGAGATGGTGGATATTCTCCCGCGGGCTAAGCAACAGCAACGGG	33	33	0.578947	0	IBDMBD_PRJNA398089	AGCACCGGCTCAGGCTGGTGCTTTTTT	GLM_IBDMDB	True	False	AGCACCGGCTCAGGCTGGTGCTTTTTT	1.61235	0.39133	1	4	4	3.0	7.0
395797	395797	AAAAAAGCACCAGCCTGAGCCGGTGCT	AAAAAAGCACCAGCCTGAGCCGGTGCTTTTTGTTGGCGGAGATGGTGGATATTCTCCCGCGGGCTAAGCAACAGCCCGCAG	26	25	0.006299	0	IBDMBD_PRJNA398089	AGCACCGGCTCAGGCTGGTGCTTTTTT	GLM_IBDMDB	True	False	AGCACCGGCTCAGGCTGGTGCTTTTTT	1.61235	0.39133	1	4	4	3.0	7.0
395798	395798	AAAAAAGCACCAGCCTGAGCCGGTGCT	AAAAAAGCACCAGCCTGAGCCGGTGCTTTTTGTTGGCGGAGATGGTGGGATTCGAACCCACGTGCCCGATTAAGGACAAAA	25	25	0.015954	0	IBDMBD_PRJNA398089	AGCACCGGCTCAGGCTGGTGCTTTTTT	GLM_IBDMDB	True	False	AGCACCGGCTCAGGCTGGTGCTTTTTT	1.61235	0.39133	1	4	4	3.0	7.0
395799	395799	AAAAAAGGCTGCATCGCGGATACGCTT	AAAAAAGGCTGCATCGCGGATACGCTTACGTTTTTATGGTGTTTTGCTGTGCAAACAGCACCCGCGCATAACGATAGAGCC	63	63	0.913043	0	IBDMBD_PRJNA398089	AAGCGTATCCGCGATGCAGCCTTTTTT	e_IBDMDB	False	False	AAAAAAGGCTGCATCGCGGATACGCTT	3.89583	0.992033	1	10	10	0.0
395800	395800	AAAAAAGGCTGCATCGCGGATACGCTT	AAAAAAGGCTGCATCGCGGATACGCTTACCAAGCATTAGCTGAGAGTAGCCATGCAAATATCGTACAAAGAGTAAAAAGCT	51	50	0.029291	0	IBDMBD_PRJNA398089	AAGCGTATCCGCGATGCAGCCTTTTTT	e_IBDMDB	False	False	AAAAAAGGCTGCATCGCGGATACGCTT	3.89583	0.992033	1	10	10	0.0
395801	395801	AAAAAAGGCTGCATCGCGGATACGCTT	AAAAAAGGCTGCATCGCGGATACGCTTACCACTTTTATCATGCAATAGTGCCACTTTTACTGTCTAATAGTGGCACTATTA	50	49	0.862069	0	IBDMBD_PRJNA398089	AAGCGTATCCGCGATGCAGCCTTTTTT	e_IBDMDB	False	False	AAAAAAGGCTGCATCGCGGATACGCTT	3.89583	0.992033	1	10	10	0.0
395802	395802	AAAAAAGGCTGCATCGCGGATACGCTT	AAAAAAGGCTGCATCGCGGATACGCTTACTGTTCTGCTGTGCAAACAGCACCCATGCTTAACAATAGCGCCACTTTTACAG	48	47	0.286585	0	IBDMBD_PRJNA398089	AAGCGTATCCGCGATGCAGCCTTTTTT	e_IBDMDB	False	False	AAAAAAGGCTGCATCGCGGATACGCTT	3.89583	0.992033	1	10	10	0.0
395803	395803	AAAAAAGGCTGCATCGCGGATACGCTT	AAAAAAGGCTGCATCGCGGATACGCTTACACCCAATGATGCTTTTTGGCTCCGTTATTCATTGCACACTTCTCTTCTCAGC	41	40	1.0	0	IBDMBD_PRJNA398089	AAGCGTATCCGCGATGCAGCCTTTTTT	e_IBDMDB	False	False	AAAAAAGGCTGCATCGCGGATACGCTT	3.89583	0.992033	1	10	10	0.0
395804	395804	AAAAAAGGCTGCATCGCGGATACGCTT	AAAAAAGGCTGCATCGCGGATACGCTTACCTTTGGCTGCTCCTTCCTGACTTCCCTCACGGACCATCACTGTAGAATCGAA	31	30	0.454545	0	IBDMBD_PRJNA398089	AAGCGTATCCGCGATGCAGCCTTTTTT	e_IBDMDB	False	False	AAAAAAGGCTGCATCGCGGATACGCTT	3.89583	0.992033	1	10	10	0.0
395805	395805	AAAAAAGGCTGCATCGCGGATACGCTT	AAAAAAGGCTGCATCGCGGATACGCTTACGGTGAAAACTTGTCAGCAACAGAAAAAGAGAAACTTCAAAAATGAACACTGA	24	24	1.0	0	IBDMBD_PRJNA398089	AAGCGTATCCGCGATGCAGCCTTTTTT	e_IBDMDB	False	False	AAAAAAGGCTGCATCGCGGATACGCTT	3.89583	0.992033	1	10	10	0.0
395806	395806	AAAAAAGGCTGCATCGCGGATACGCTT	AAAAAAGGCTGCATCGCGGATACGCTTACGCTTTCGTTGCTCCTGTTGGCAAAAGTTTTGCAAAATATGACATAGAATCAT	16	16	1.0	0	IBDMBD_PRJNA398089	AAGCGTATCCGCGATGCAGCCTTTTTT	e_IBDMDB	False	False	AAAAAAGGCTGCATCGCGGATACGCTT	3.89583	0.992033	1	10	10	0.0
395807	395807	AAAAAAGGCTGCATCGCGGATACGCTT	AAAAAAGGCTGCATCGCGGATACGCTTACCCACAACTCGCCAAAGTTGGCATCGCCCAGCACACTACGAAAGGTGCGTAAC	12	12	0.8	0	IBDMBD_PRJNA398089	AAGCGTATCCGCGATGCAGCCTTTTTT	e_IBDMDB	False	False	AAAAAAGGCTGCATCGCGGATACGCTT	3.89583	0.992033	1	10	10	0.0
395808	395808	AAAAAAGGCTGCATCGCGGATACGCTT	AAAAAAGGCTGCATCGCGGATACGCTTACTGGGTTTCCTGAAAAAGAGAAAAATATCTACCTCTATTGATAATAGATTTAT	11	10	1.0	0	IBDMBD_PRJNA398089	AAGCGTATCCGCGATGCAGCCTTTTTT	e_IBDMDB	False	False	AAAAAAGGCTGCATCGCGGATACGCTT	3.89583	0.992033	1	10	10	0.0
395809	395809	AAAAAAGGCTGCATCGCGGATACGCTT	AAAAAAGGCTGCATCGCGGATACGCTTACGTTTTTATGGTGTTTTGCTGTGCAAACAGCACCCGCGCATAACGATAGAGCCTCTTTTGCAGTCCAATAGTGCCACTATTAGAGTGTAAAAGTGGCGCTATTGCAT	29	27	0.009945	1	IBDMBD_PRJNA398089	AAGCGTATCCGCGATGCAGCCTTTTTT	e_IBDMDB	False	False	AAAAAAGGCTGCATCGCGGATACGCTT	3.89583	0.992033	1	3	10	0.0
395810	395810	AAAAAAGGCTGCATCGCGGATACGCTT	AAAAAAGGCTGCATCGCGGATACGCTTACGTTTTTATGGTGTTTTGCTGTGCAAACAGCACCCGCGCATAACGATAGAGCCACTTTTACAGTACAATAGTGCCACTATTAGAGTGTAAAAGTGGCGCTATTGTAT	21	21	0.016304	1	IBDMBD_PRJNA398089	AAGCGTATCCGCGATGCAGCCTTTTTT	e_IBDMDB	False	False	AAAAAAGGCTGCATCGCGGATACGCTT	3.89583	0.992033	1	3	10	0.0
395811	395811	AAAAAAGGCTGCATCGCGGATACGCTT	AAAAAAGGCTGCATCGCGGATACGCTTACACCCAATGATGCTTTTTGGCTCCGTTATTCATTGCACACTTCTCTTCTCAGCAGCATAATCAGCTGTATGTCAGCATACTATCGCTGCACGCTCAAAACTCAAGAA	38	37	0.020788	1	IBDMBD_PRJNA398089	AAGCGTATCCGCGATGCAGCCTTTTTT	e_IBDMDB	False	False	AAAAAAGGCTGCATCGCGGATACGCTT	3.89583	0.992033	1	3	10	0.0
395812	395812	AAAAAAGGGTGCGTCACAGACTTATGA	AAAAAAGGGTGCGTCACAGACTTATGACACACCCTCATATCTTTTCCTAATTTGGCAACAACTTGTTGCCAAATTGTAAGT	98	96	0.989691	0	IBDMBD_PRJNA398089	TCATAAGTCTGTGACGCACCCTTTTTT	e_IBDMDB	False	False	AAAAAAGGGTGCGTCACAGACTTATGA	3.20477	0.994081	1	9	9	7.0	7.0
395813	395813	AAAAAAGGGTGCGTCACAGACTTATGA	AAAAAAGGGTGCGTCACAGACTTATGACACACCCTCCTCCACATCTCTCTCCAAGCCTCTCCCTTCTCAGAAGGGAAAGGA	53	53	0.963636	0	IBDMBD_PRJNA398089	TCATAAGTCTGTGACGCACCCTTTTTT	e_IBDMDB	False	False	AAAAAAGGGTGCGTCACAGACTTATGA	3.20477	0.994081	1	9	9	7.0	7.0
395814	395814	AAAAAAGGGTGCGTCACAGACTTATGA	AAAAAAGGGTGCGTCACAGACTTATGACACACCCTCTTTTATTTGTTCTATTCAGAAAAAGCCGTATCTTTGCCATTACAA	43	41	0.976744	0	IBDMBD_PRJNA398089	TCATAAGTCTGTGACGCACCCTTTTTT	e_IBDMDB	False	False	AAAAAAGGGTGCGTCACAGACTTATGA	3.20477	0.994081	1	9	9	7.0	7.0
395815	395815	AAAAAAGGGTGCGTCACAGACTTATGA	AAAAAAGGGTGCGTCACAGACTTATGACACACCCTCTTTAAATTCTCATGTGTAAGCACATAGGCGAACGAGCAAATTGTA	32	31	0.941176	0	IBDMBD_PRJNA398089	TCATAAGTCTGTGACGCACCCTTTTTT	e_IBDMDB	False	False	AAAAAAGGGTGCGTCACAGACTTATGA	3.20477	0.994081	1	9	9	7.0	7.0
395816	395816	AAAAAAGGGTGCGTCACAGACTTATGA	AAAAAAGGGTGCGTCACAGACTTATGACACACCCTCTTCCTGTATGACAACTTATATCAATTTATCTCGCCAAATTATGCA	26	25	1.0	0	IBDMBD_PRJNA398089	TCATAAGTCTGTGACGCACCCTTTTTT	e_IBDMDB	False	False	AAAAAAGGGTGCGTCACAGACTTATGA	3.20477	0.994081	1	9	9	7.0	7.0
395817	395817	AAAAAAGGGTGCGTCACAGACTTATGA	AAAAAAGGGTGCGTCACAGACTTATGACACACCCTCAAGAAATGATATAAACTTCTCTATTTTGTCTGATATTCCCTTGGC	23	23	0.92	0	IBDMBD_PRJNA398089	TCATAAGTCTGTGACGCACCCTTTTTT	e_IBDMDB	False	False	AAAAAAGGGTGCGTCACAGACTTATGA	3.20477	0.994081	1	9	9	7.0	7.0
395818	395818	AAAAAAGGGTGCGTCACAGACTTATGA	AAAAAAGGGTGCGTCACAGACTTATGACACACCCCCTTTTCTATCTCTATTTTTCTACAAGCAATGCTAAATCATAATCTT	16	16	0.484848	0	IBDMBD_PRJNA398089	TCATAAGTCTGTGACGCACCCTTTTTT	e_IBDMDB	False	False	AAAAAAGGGTGCGTCACAGACTTATGA	3.20477	0.994081	1	9	9	7.0	7.0
395819	395819	AAAAAAGGGTGCGTCACAGACTTATGA	AAAAAAGGGTGCGTCACAGACTTATGACACACCCTCATCTTCAGATCAATTAATTACAATTCTTTTTGGTATGCTATGGTA	16	16	0.122137	0	IBDMBD_PRJNA398089	TCATAAGTCTGTGACGCACCCTTTTTT	e_IBDMDB	False	False	AAAAAAGGGTGCGTCACAGACTTATGA	3.20477	0.994081	1	9	9	7.0	7.0
395820	395820	AAAAAAGGGTGCGTCACAGACTTATGA	AAAAAAGGGTGCGTCACAGACTTATGACACACCCTCACGGGTAGGTTTTCGAAAAAGTTAATTCATACTAAATATTCACTT	15	14	0.583333	0	IBDMBD_PRJNA398089	TCATAAGTCTGTGACGCACCCTTTTTT	e_IBDMDB	False	False	AAAAAAGGGTGCGTCACAGACTTATGA	3.20477	0.994081	1	9	9	7.0	7.0
395821	395821	AAAAAAGGGTGCGTCACAGACTTATGA	AAAAAAGGGTGCGTCACAGACTTATGACACACCCTCATATCTTTTCCTAATTTGGCAACAACTTGTTGCCAAATTGTAAGTTGCTCATTATAAAACTTAATGCTCCAAGAAGTCATTTGTCAGTTCTTGATAGTT	22	22	0.956522	1	IBDMBD_PRJNA398089	TCATAAGTCTGTGACGCACCCTTTTTT	e_IBDMDB	False	False	AAAAAAGGGTGCGTCACAGACTTATGA	3.20477	0.994081	1	6	9	5.0	7.0
395822	395822	AAAAAAGGGTGCGTCACAGACTTATGA	AAAAAAGGGTGCGTCACAGACTTATGACACACCCTCCTCCACATCTCTCTCCAAGCCTCTCCCTTCTCAGAAGGGAAAGGATGTGCCAACCGCCCTACTCGGTGCTCAAACCGCTTCGCTATAAGGATGGCGGAC	75	75	0.961538	1	IBDMBD_PRJNA398089	TCATAAGTCTGTGACGCACCCTTTTTT	e_IBDMDB	False	False	AAAAAAGGGTGCGTCACAGACTTATGA	3.20477	0.994081	1	6	9	5.0	7.0
395823	395823	AAAAAAGGGTGCGTCACAGACTTATGA	AAAAAAGGGTGCGTCACAGACTTATGACACACCCTCTTTTATTTGTTCTATTCAGAAAAAGCCGTATCTTTGCCATTACAAAAAAGTTGTAACATAAAATATGTAATGGCGTATAAAACTAGGCAACAAGAAATT	87	87	0.977528	1	IBDMBD_PRJNA398089	TCATAAGTCTGTGACGCACCCTTTTTT	e_IBDMDB	False	False	AAAAAAGGGTGCGTCACAGACTTATGA	3.20477	0.994081	1	6	9	5.0	7.0
395824	395824	AAAAAAGGGTGCGTCACAGACTTATGA	AAAAAAGGGTGCGTCACAGACTTATGACACACCCTCTTTAAATTCTCATGTGTAAGCACATAGGCGAACGAGCAAATTGTACCCAAGAGCAGCAAGAATGAGGATGAGTCCCTCTGTGGGGCGCCCCTTAAAAGT	33	32	1.0	1	IBDMBD_PRJNA398089	TCATAAGTCTGTGACGCACCCTTTTTT	e_IBDMDB	False	False	AAAAAAGGGTGCGTCACAGACTTATGA	3.20477	0.994081	1	6	9	5.0	7.0
395825	395825	AAAAAAGGGTGCGTCACAGACTTATGA	AAAAAAGGGTGCGTCACAGACTTATGACACACCCTCTTCCTGTATGACAACTTATATCAATTTATCTCGCCAAATTATGCAAGGTCTTGTTGGCAGCATCATTGATAGCATCATGAGCTTTCTGGTGAGCCTCAT	44	43	1.0	1	IBDMBD_PRJNA398089	TCATAAGTCTGTGACGCACCCTTTTTT	e_IBDMDB	False	False	AAAAAAGGGTGCGTCACAGACTTATGA	3.20477	0.994081	1	6	9	5.0	7.0
395826	395826	AAAAAAGGGTGCGTCACAGACTTATGA	AAAAAAGGGTGCGTCACAGACTTATGACACACCCTCAAGAAATGATATAAACTTCTCTATTTTGTCTGATATTCCCTTGGCGATTTTATATCTTATTTGTCAGGATGCGCCATGAGGTACAACTCCTTTTGTCGC	102	98	1.0	1	IBDMBD_PRJNA398089	TCATAAGTCTGTGACGCACCCTTTTTT	e_IBDMDB	False	False	AAAAAAGGGTGCGTCACAGACTTATGA	3.20477	0.994081	1	6	9	5.0	7.0
395827	395827	AAAAAAGGGTGCGTCACAGACTTATGA	AAAAAAGGGTGCGTCACAGACTTATGACACACCCTCATATCTTTTCCTAATTTGGCAACAACTTGTTGCCAAATTGTAAGTTGCTCATTATAAAACTTAATGCTCCAAGAAGTCATTTGTCAGTTCTTGATAGTTCTTCTTGACCTCATCAAATGGTGGACGTACGATATCTTCAAGATTGTTGCTGTT	39	38	1.0	2	IBDMBD_PRJNA398089	TCATAAGTCTGTGACGCACCCTTTTTT	e_IBDMDB	False	False	AAAAAAGGGTGCGTCACAGACTTATGA	3.20477	0.994081	1	6	9	1.0	7.0
395828	395828	AAAAAAGGGTGCGTCACAGACTTATGA	AAAAAAGGGTGCGTCACAGACTTATGACACACCCTCCTCCACATCTCTCTCCAAGCCTCTCCCTTCTCAGAAGGGAAAGGATGTGCCAACCGCCCTACTCGGTGCTCAAACCGCTTCGCTATAAGGATGGCGGACCATCAGAGGTTTTTTCTAAAATCAACCCGTCCTTCTTTACCATTAAAGAAGGCT	34	33	0.01988	2	IBDMBD_PRJNA398089	TCATAAGTCTGTGACGCACCCTTTTTT	e_IBDMDB	False	False	AAAAAAGGGTGCGTCACAGACTTATGA	3.20477	0.994081	1	6	9	1.0	7.0
395829	395829	AAAAAAGGGTGCGTCACAGACTTATGA	AAAAAAGGGTGCGTCACAGACTTATGACACACCCTCTTTTATTTGTTCTATTCAGAAAAAGCCGTATCTTTGCCATTACAAAAAAGTTGTAACATAAAATATGTAATGGCGTATAAAACTAGGCAACAAGAAATTAGTGAATCCTTTCATCTATCAAGGGTATGAAAGTCCTGAGTATTTCTGCGATAG	87	87	0.168605	2	IBDMBD_PRJNA398089	TCATAAGTCTGTGACGCACCCTTTTTT	e_IBDMDB	False	False	AAAAAAGGGTGCGTCACAGACTTATGA	3.20477	0.994081	1	6	9	1.0	7.0
395830	395830	AAAAAAGGGTGCGTCACAGACTTATGA	AAAAAAGGGTGCGTCACAGACTTATGACACACCCTCTTTAAATTCTCATGTGTAAGCACATAGGCGAACGAGCAAATTGTACCCAAGAGCAGCAAGAATGAGGATGAGTCCCTCTGTGGGGCGCCCCTTAAAAGTAAAAAACGACATAAAAACATCCTTTTATGGATAGATAAGGTATTCTATTTCTCC	12	11	1.0	2	IBDMBD_PRJNA398089	TCATAAGTCTGTGACGCACCCTTTTTT	e_IBDMDB	False	False	AAAAAAGGGTGCGTCACAGACTTATGA	3.20477	0.994081	1	6	9	1.0	7.0
395831	395831	AAAAAAGGGTGCGTCACAGACTTATGA	AAAAAAGGGTGCGTCACAGACTTATGACACACCCTCTTCCTGTATGACAACTTATATCAATTTATCTCGCCAAATTATGCAAGGTCTTGTTGGCAGCATCATTGATAGCATCATGAGCTTTCTGGTGAGCCTCATTCACCTTGTTGGCAGCCTTCTGGTTGACAAAGGGGAACAAGGAGAACCCGCAGG	32	31	0.888889	2	IBDMBD_PRJNA398089	TCATAAGTCTGTGACGCACCCTTTTTT	e_IBDMDB	False	False	AAAAAAGGGTGCGTCACAGACTTATGA	3.20477	0.994081	1	6	9	1.0	7.0
395832	395832	AAAAAAGGGTGCGTCACAGACTTATGA	AAAAAAGGGTGCGTCACAGACTTATGACACACCCTCAAGAAATGATATAAACTTCTCTATTTTGTCTGATATTCCCTTGGCGATTTTATATCTTATTTGTCAGGATGCGCCATGAGGTACAACTCCTTTTGTCGCTCTATCTCTCTTCTTAGGTCTTCCTCATTTGGCAAGTAGAGCTTGTATTTGGCA	36	33	1.0	2	IBDMBD_PRJNA398089	TCATAAGTCTGTGACGCACCCTTTTTT	e_IBDMDB	False	False	AAAAAAGGGTGCGTCACAGACTTATGA	3.20477	0.994081	1	6	9	1.0	7.0
395833	395833	AAAAAAGGGTGCGTCACAGACTTATGA	AAAAAAGGGTGCGTCACAGACTTATGACACACCCTCATATCTTTTCCTAATTTGGCAACAACTTGTTGCCAAATTGTAAGTTGCTCATTATAAAACTTAATGCTCCAAGAAGTCATTTGTCAGTTCTTGATAGTTCTTCTTGACCTCATCAAATGGTGGACGTACGATATCTTCAAGATTGTTGCTGTTGCTGAAAAGTTTGATGGACTCGTCCACCTTGCTTTTCAAGTCACGGAAGCAAAC	120	116	0.914062	3	IBDMBD_PRJNA398089	TCATAAGTCTGTGACGCACCCTTTTTT	e_IBDMDB	False	False	AAAAAAGGGTGCGTCACAGACTTATGA	3.20477	0.994081	1	2	9	1.0	7.0
395834	395834	AAAAAAGGGTGCGTCACAGACTTATGA	AAAAAAGGGTGCGTCACAGACTTATGACACACCCTCAAGAAATGATATAAACTTCTCTATTTTGTCTGATATTCCCTTGGCGATTTTATATCTTATTTGTCAGGATGCGCCATGAGGTACAACTCCTTTTGTCGCTCTATCTCTCTTCTTAGGTCTTCCTCATTTGGCAAGTAGAGCTTGTATTTGGCAGCAAACATCTGGTCGTTCTTGGCAAGAGTGGAGTATCTAGCTACATCCGAATCG	77	73	0.974359	3	IBDMBD_PRJNA398089	TCATAAGTCTGTGACGCACCCTTTTTT	e_IBDMDB	False	False	AAAAAAGGGTGCGTCACAGACTTATGA	3.20477	0.994081	1	2	9	1.0	7.0
395835	395835	AAAAAAGGGTGCGTCACAGACTTATGA	AAAAAAGGGTGCGTCACAGACTTATGACACACCCTCATATCTTTTCCTAATTTGGCAACAACTTGTTGCCAAATTGTAAGTTGCTCATTATAAAACTTAATGCTCCAAGAAGTCATTTGTCAGTTCTTGATAGTTCTTCTTGACCTCATCAAATGGTGGACGTACGATATCTTCAAGATTGTTGCTGTTGCTGAAAAGTTTGATGGACTCGTCCACCTTGCTTTTCAAGTCACGGAAGCAAACCACCTTACCGAAACGCTTCTTCTCGTTCAACACACGGTTGGTACGGCTGAACGC	49	46	0.754098	4	IBDMBD_PRJNA398089	TCATAAGTCTGTGACGCACCCTTTTTT	e_IBDMDB	False	False	AAAAAAGGGTGCGTCACAGACTTATGA	3.20477	0.994081	1	2	9	0.0	7.0
395836	395836	AAAAAAGGGTGCGTCACAGACTTATGA	AAAAAAGGGTGCGTCACAGACTTATGACACACCCTCAAGAAATGATATAAACTTCTCTATTTTGTCTGATATTCCCTTGGCGATTTTATATCTTATTTGTCAGGATGCGCCATGAGGTACAACTCCTTTTGTCGCTCTATCTCTCTTCTTAGGTCTTCCTCATTTGGCAAGTAGAGCTTGTATTTGGCAGCAAACATCTGGTCGTTCTTGGCAAGAGTGGAGTATCTAGCTACATCCGAATCGGTTTCGGCACAGAGGATGATTCCGATAGTAGGATTGTCGTCTGGTCCTTTCTTC	61	61	0.14186	4	IBDMBD_PRJNA398089	TCATAAGTCTGTGACGCACCCTTTTTT	e_IBDMDB	False	False	AAAAAAGGGTGCGTCACAGACTTATGA	3.20477	0.994081	1	2	9	0.0	7.0
395837	395837	AAAAAAGTAGTACCTTTGCACTCGCAT	AAAAAAGTAGTACCTTTGCACTCGCATTTGAGAACGATGCTTGGTTGATTCGGTTAAGAATCCGACTGGAAGGTTGGGTGA	361	353	0.992736	0	IBDMBD_PRJNA398089	ATGCGAGTGCAAAGGTACTACTTTTTT	GLM_IBDMDB	False	False	AAAAAAGTAGTACCTTTGCACTCGCAT	1.66844	0.597421	1	6	6	1.0	3.0
395838	395838	AAAAAAGTAGTACCTTTGCACTCGCAT	AAAAAAGTAGTACCTTTGCACTCGCATTCAGAGGAATGCTCCTAAGTAATAGGAAAAACTGCGGAAATAGCTCAGTTGGTA	321	316	0.856195	0	IBDMBD_PRJNA398089	ATGCGAGTGCAAAGGTACTACTTTTTT	GLM_IBDMDB	False	False	AAAAAAGTAGTACCTTTGCACTCGCAT	1.66844	0.597421	1	6	6	1.0	3.0
395839	395839	AAAAAAGTAGTACCTTTGCACTCGCAT	AAAAAAGTAGTACCTTTGCACTCGCATTTGAGAACGATGCTTGATTGATTCGGTTGAGAATCCGACTGGAAGGTTGGGTGA	146	143	0.981366	0	IBDMBD_PRJNA398089	ATGCGAGTGCAAAGGTACTACTTTTTT	GLM_IBDMDB	False	False	AAAAAAGTAGTACCTTTGCACTCGCAT	1.66844	0.597421	1	6	6	1.0	3.0
395840	395840	AAAAAAGTAGTACCTTTGCACTCGCAT	AAAAAAGTAGTACCTTTGCACTCGCATTCAGAGGAACGCTCCTAAGTAATAGGAAAAACTGCGGAAATAGCTCAGTTGGTA	71	70	0.856195	0	IBDMBD_PRJNA398089	ATGCGAGTGCAAAGGTACTACTTTTTT	GLM_IBDMDB	False	False	AAAAAAGTAGTACCTTTGCACTCGCAT	1.66844	0.597421	1	6	6	1.0	3.0
395841	395841	AAAAAAGTAGTACCTTTGCACTCGCAT	AAAAAAGTAGTACCTTTGCACTCGCATTTAAGAACGATGCTTGGTTGATTCGGTTAAGAATCCGACTGGAAGGTTGGGTGA	55	55	0.992736	0	IBDMBD_PRJNA398089	ATGCGAGTGCAAAGGTACTACTTTTTT	GLM_IBDMDB	False	False	AAAAAAGTAGTACCTTTGCACTCGCAT	1.66844	0.597421	1	6	6	1.0	3.0
395842	395842	AAAAAAGTAGTACCTTTGCACTCGCAT	AAAAAAGTAGTACCTTTGCACTCGCATTTGAGAACGACGCTTGATTGATTCGGTTGAGAATCCGACTGGAAGGTTGGGTGA	14	14	0.981366	0	IBDMBD_PRJNA398089	ATGCGAGTGCAAAGGTACTACTTTTTT	GLM_IBDMDB	False	False	AAAAAAGTAGTACCTTTGCACTCGCAT	1.66844	0.597421	1	6	6	1.0	3.0
395843	395843	AAAAAAGTAGTACCTTTGCACTCGCAT	AAAAAAGTAGTACCTTTGCACTCGCATTTGAGAACGATGCTTGGTTGATTCGGTTAAGAATCCGACTGGAAGGTTGGGTGAGTGGCTGAAACCAGCAGTTTGCTAAACTGCCGTGCGGGTTACCGTACCGGGGGT	731	706	0.726714	1	IBDMBD_PRJNA398089	ATGCGAGTGCAAAGGTACTACTTTTTT	GLM_IBDMDB	False	False	AAAAAAGTAGTACCTTTGCACTCGCAT	1.66844	0.597421	1	2	6	3.0	3.0
395844	395844	AAAAAAGTAGTACCTTTGCACTCGCAT	AAAAAAGTAGTACCTTTGCACTCGCATTTGAGAACGATGCTTGATTGATTCGGTTGAGAATCCGACTGGAAGGTTGGGTGAGTGGCTGAAACCAGCAGTTTGCTAAACTGCCGTGCGGGTTACCGTACCGGGGGT	258	253	0.25998	1	IBDMBD_PRJNA398089	ATGCGAGTGCAAAGGTACTACTTTTTT	GLM_IBDMDB	False	False	AAAAAAGTAGTACCTTTGCACTCGCAT	1.66844	0.597421	1	2	6	3.0	3.0
395845	395845	AAAAAAGTTCGGATTTGTCCAGCTCTG	AAAAAAGTTCGGATTTGTCCAGCTCTGCTGGACCATAAGTCCAACGATTTCACGTTAGAAATCGTTGGACTTTTTTGTTTA	28	27	0.16568	0	IBDMBD_PRJNA398089	CAGAGCTGGACAAATCCGAACTTTTTT	e_IBDMDB	False	False	AAAAAAGTTCGGATTTGTCCAGCTCTG	3.0396	0.991071	1	1	1	7.0	7.0
395846	395846	AAAAAATCTTTTGATATATCCTGTTCA	AAAAAATCTTTTGATATATCCTGTTCAATGATTCTGCGTCAAGTTCGTCTATATTTACTAGATATAAGGTGTCTGTCACAT	57	56	1.0	0	IBDMBD_PRJNA398089	TGAACAGGATATATCAAAAGATTTTTT	GLM_IBDMDB	True	False	TGAACAGGATATATCAAAAGATTTTTT	1.1437	0.971148	1	1	2	2.0	2.0
395847	395847	AAAAAATCTTTTGATATATCCTGTTCA	AAAAAATCTTTTGATATATCCTGTTCAATGATTCTGCGTCAAGTTCGTCTATATTTACTAGATATAAGGTGTCTGTCACATACGCTCCACTCTCACTAAGAAACACATATTTTGCGTCAAGGGACCAGTCTTCTC	335	328	0.987988	1	IBDMBD_PRJNA398089	TGAACAGGATATATCAAAAGATTTTTT	GLM_IBDMDB	True	False	TGAACAGGATATATCAAAAGATTTTTT	1.1437	0.971148	1	1	2	0.0	2.0
395848	395848	AAAAAATCTTTTGATATATCCTGTTCA	AAAAAATCTTTTGATATATCCTGTTCAATGATTCTGCGTCAAGTTCGTCTATATTTACTAGATATAAGGTGTCTGTCACATACGCTCCACTCTCACTAAGAAACACATATTTTGCGTCAAGGGACCAGTCTTCTCCTGTTACTACCATCTTTATTTTAATGTCATTCCGCACTTTACAGACCTTTTTAA	378	370	0.994638	2	IBDMBD_PRJNA398089	TGAACAGGATATATCAAAAGATTTTTT	GLM_IBDMDB	True	False	TGAACAGGATATATCAAAAGATTTTTT	1.1437	0.971148	1	2	2	0.0	2.0
395849	395849	AAAAAATCTTTTGATATATCCTGTTCA	AAAAAATCTTTTGATATATCCTGTTCAATGATTCTGCGTCAAGTTCGTCTATATTTACTAGATATAAGGTGTCTGTCACATACGCTCCACTCTCACTAAGAAACACATATTTTGCGTCAAGGGACCAGTCTTCTCCTGTTACTACCATCTTTATTTTAATGTCATTCCGCACTTTCCGGGAGGTTAATG	14	14	1.0	2	IBDMBD_PRJNA398089	TGAACAGGATATATCAAAAGATTTTTT	GLM_IBDMDB	True	False	TGAACAGGATATATCAAAAGATTTTTT	1.1437	0.971148	1	2	2	0.0	2.0
395850	395850	AAAAAATCTTTTGATATATCCTGTTCA	AAAAAATCTTTTGATATATCCTGTTCAATGATTCTGCGTCAAGTTCGTCTATATTTACTAGATATAAGGTGTCTGTCACATACGCTCCACTCTCACTAAGAAACACATATTTTGCGTCAAGGGACCAGTCTTCTCCTGTTACTACCATCTTTATTTTAATGTCATTCCGCACTTTACAGACCTTTTTAATTTCTTCTATCAGTTCAGCTTTATTCATATTCTTAACTTTCCATAGTTTATATC	121	119	0.991736	3	IBDMBD_PRJNA398089	TGAACAGGATATATCAAAAGATTTTTT	GLM_IBDMDB	True	False	TGAACAGGATATATCAAAAGATTTTTT	1.1437	0.971148	1	2	2	0.0	2.0
395851	395851	AAAAAATCTTTTGATATATCCTGTTCA	AAAAAATCTTTTGATATATCCTGTTCAATGATTCTGCGTCAAGTTCGTCTATATTTACTAGATATAAGGTGTCTGTCACATACGCTCCACTCTCACTAAGAAACACATATTTTGCGTCAAGGGACCAGTCTTCTCCTGTTACTACCATCTTTATTTTAATGTCATTCCGCACTTTCCGGGAGGTTAATGGGGGTAACGAACCAGTCTTTATTGCCATGCTCGTCTTTCAGATAGACTTTTACT	14	14	0.016374	3	IBDMBD_PRJNA398089	TGAACAGGATATATCAAAAGATTTTTT	GLM_IBDMDB	True	False	TGAACAGGATATATCAAAAGATTTTTT	1.1437	0.971148	1	2	2	0.0	2.0
395852	395852	AAAAAATCTTTTGATATATCCTGTTCA	AAAAAATCTTTTGATATATCCTGTTCAATGATTCTGCGTCAAGTTCGTCTATATTTACTAGATATAAGGTGTCTGTCACATACGCTCCACTCTCACTAAGAAACACATATTTTGCGTCAAGGGACCAGTCTTCTCCTGTTACTACCATCTTTATTTTAATGTCATTCCGCACTTTACAGACCTTTTTAATTTCTTCTATCAGTTCAGCTTTATTCATATTCTTAACTTTCCATAGTTTATATCTACAAAGGTAATCTAATTTTTTCTCCTCAAGATAAAGCTTTTAAAATAAGAATA	195	194	0.989848	4	IBDMBD_PRJNA398089	TGAACAGGATATATCAAAAGATTTTTT	GLM_IBDMDB	True	False	TGAACAGGATATATCAAAAGATTTTTT	1.1437	0.971148	1	1	2	0.0	2.0
395853	395853	AAAAAATCTTTTGATATATCCTGTTCA	AAAAAATCTTTTGATATATCCTGTTCAATGATTCTGCGTCAAGTTCGTCTATATTTACTAGATATAAGGTGTCTGTCACATACGCTCCACTCTCACTAAGAAACACATATTTTGCGTCAAGGGACCAGTCTTCTCCTGTTACTACCATCTTTATTTTAATGTCATTCCGCACTTTACAGACCTTTTTAATTTCTTCTATCAGTTCAGCTTTATTCATATTCTTAACTTTCCATAGTTTATATCTACAAAGGTAATCTAATTTTTTCTCCTCAAGATAAAGCTTTTAAAATAAGAATAAAACAAATACCGACAACGTAGCACCTAAAAAGCAGATCAATAGTGTAAAAAAGC	125	119	0.991935	5	IBDMBD_PRJNA398089	TGAACAGGATATATCAAAAGATTTTTT	GLM_IBDMDB	True	False	TGAACAGGATATATCAAAAGATTTTTT	1.1437	0.971148	1	1	2	0.0	2.0
395854	395854	AAAAAATCTTTTGATATATCCTGTTCA	AAAAAATCTTTTGATATATCCTGTTCAATGATTCTGCGTCAAGTTCGTCTATATTTACTAGATATAAGGTGTCTGTCACATACGCTCCACTCTCACTAAGAAACACATATTTTGCGTCAAGGGACCAGTCTTCTCCTGTTACTACCATCTTTATTTTAATGTCATTCCGCACTTTACAGACCTTTTTAATTTCTTCTATCAGTTCAGCTTTATTCATATTCTTAACTTTCCATAGTTTATATCTACAAAGGTAATCTAATTTTTTCTCCTCAAGATAAAGCTTTTAAAATAAGAATAAAACAAATACCGACAACGTAGCACCTAAAAAGCAGATCAATAGTGTAAAAAAGCAGCTATCCATCACGGGTAACTGCTTTAAAATGGTTTAAAATTCTATAAACCCCA	348	341	0.994186	6	IBDMBD_PRJNA398089	TGAACAGGATATATCAAAAGATTTTTT	GLM_IBDMDB	True	False	TGAACAGGATATATCAAAAGATTTTTT	1.1437	0.971148	1	1	2	0.0	2.0
395855	395855	AAAAAATCTTTTGATATATCCTGTTCA	AAAAAATCTTTTGATATATCCTGTTCAATGATTCTGCGTCAAGTTCGTCTATATTTACTAGATATAAGGTGTCTGTCACATACGCTCCACTCTCACTAAGAAACACATATTTTGCGTCAAGGGACCAGTCTTCTCCTGTTACTACCATCTTTATTTTAATGTCATTCCGCACTTTACAGACCTTTTTAATTTCTTCTATCAGTTCAGCTTTATTCATATTCTTAACTTTCCATAGTTTATATCTACAAAGGTAATCTAATTTTTTCTCCTCAAGATAAAGCTTTTAAAATAAGAATAAAACAAATACCGACAACGTAGCACCTAAAAAGCAGATCAATAGTGTAAAAAAGCAGCTATCCATCACGGGTAACTGCTTTAAAATGGTTTAAAATTCTATAAACCCCATAAGTAAAGTCATTCATAAGAGAGTCTATGCTTCCTTGCAAAGATAGGGATAAT	104	99	0.980769	7	IBDMBD_PRJNA398089	TGAACAGGATATATCAAAAGATTTTTT	GLM_IBDMDB	True	False	TGAACAGGATATATCAAAAGATTTTTT	1.1437	0.971148	1	2	2	0.0	2.0
395856	395856	AAAAAATCTTTTGATATATCCTGTTCA	AAAAAATCTTTTGATATATCCTGTTCAATGATTCTGCGTCAAGTTCGTCTATATTTACTAGATATAAGGTGTCTGTCACATACGCTCCACTCTCACTAAGAAACACATATTTTGCGTCAAGGGACCAGTCTTCTCCTGTTACTACCATCTTTATTTTAATGTCATTCCGCACTTTACAGACCTTTTTAATTTCTTCTATCAGTTCAGCTTTATTCATATTCTTAACTTTCCATAGTTTATATCTACAAAGGTAATCTAATTTTTTCTCCTCAAGATAAAGCTTTTAAAATAAGAATAAAACAAATACCGACAACGTAGCACCTAAAAAGCAGATCAATAGTGTAAAAAAGCAGCTATCCATCACGGGTAACTGCTTTAAAATGGTTTAAAATTCTATAAACCCCATAAGTAAAGTCATTTATGAGAGAGTCTATGCTTCCTTGCAAAGATAAGGATAAT	75	72	1.0	7	IBDMBD_PRJNA398089	TGAACAGGATATATCAAAAGATTTTTT	GLM_IBDMDB	True	False	TGAACAGGATATATCAAAAGATTTTTT	1.1437	0.971148	1	2	2	0.0	2.0
395857	395857	AAAAAATCTTTTGATATATCCTGTTCA	AAAAAATCTTTTGATATATCCTGTTCAATGATTCTGCGTCAAGTTCGTCTATATTTACTAGATATAAGGTGTCTGTCACATACGCTCCACTCTCACTAAGAAACACATATTTTGCGTCAAGGGACCAGTCTTCTCCTGTTACTACCATCTTTATTTTAATGTCATTCCGCACTTTACAGACCTTTTTAATTTCTTCTATCAGTTCAGCTTTATTCATATTCTTAACTTTCCATAGTTTATATCTACAAAGGTAATCTAATTTTTTCTCCTCAAGATAAAGCTTTTAAAATAAGAATAAAACAAATACCGACAACGTAGCACCTAAAAAGCAGATCAATAGTGTAAAAAAGCAGCTATCCATCACGGGTAACTGCTTTAAAATGGTTTAAAATTCTATAAACCCCATAAGTAAAGTCATTCATAAGAGAGTCTATGCTTCCTTGCAAAGATAGGGATAATAAAATCAAATACTACTAATACATTGTTTTTTATTTCTTTTAGATCTTACTGGAA	139	133	0.588496	8	IBDMBD_PRJNA398089	TGAACAGGATATATCAAAAGATTTTTT	GLM_IBDMDB	True	False	TGAACAGGATATATCAAAAGATTTTTT	1.1437	0.971148	1	2	2	0.0	2.0
395858	395858	AAAAAATCTTTTGATATATCCTGTTCA	AAAAAATCTTTTGATATATCCTGTTCAATGATTCTGCGTCAAGTTCGTCTATATTTACTAGATATAAGGTGTCTGTCACATACGCTCCACTCTCACTAAGAAACACATATTTTGCGTCAAGGGACCAGTCTTCTCCTGTTACTACCATCTTTATTTTAATGTCATTCCGCACTTTACAGACCTTTTTAATTTCTTCTATCAGTTCAGCTTTATTCATATTCTTAACTTTCCATAGTTTATATCTACAAAGGTAATCTAATTTTTTCTCCTCAAGATAAAGCTTTTAAAATAAGAATAAAACAAATACCGACAACGTAGCACCTAAAAAGCAGATCAATAGTGTAAAAAAGCAGCTATCCATCACGGGTAACTGCTTTAAAATGGTTTAAAATTCTATAAACCCCATAAGTAAAGTCATTTATGAGAGAGTCTATGCTTCCTTGCAAAGATAAGGATAATAAAATCAAATACTACTAATACATTGTTTTTTATTTCTTTTAGATCTTACTGGAA	95	90	0.39823	8	IBDMBD_PRJNA398089	TGAACAGGATATATCAAAAGATTTTTT	GLM_IBDMDB	True	False	TGAACAGGATATATCAAAAGATTTTTT	1.1437	0.971148	1	2	2	0.0	2.0
395859	395859	AAAAACATGTTACAAAATAAAAATCGG	AAAAACATGTTACAAAATAAAAATCGGTTTTAGAGATTTGTCTTGCCGTTTTTGTACGGTTTTGCTTCGCTGTTGACCCTA	103	101	0.980769	0	IBDMBD_PRJNA398089	CCGATTTTTATTTTGTAACATGTTTTT	e_IBDMDB	False	False	AAAAACATGTTACAAAATAAAAATCGG	3.14512	0.994481	1	9	9	0.0
395860	395860	AAAAACATGTTACAAAATAAAAATCGG	AAAAACATGTTACAAAATAAAAATCGGTTTTAGAGATTTGTCTTGCTGTTTTTGTGTGGTTTTGTTGCATTTGTGACACCC	99	98	0.970297	0	IBDMBD_PRJNA398089	CCGATTTTTATTTTGTAACATGTTTTT	e_IBDMDB	False	False	AAAAACATGTTACAAAATAAAAATCGG	3.14512	0.994481	1	9	9	0.0
395861	395861	AAAAACATGTTACAAAATAAAAATCGG	AAAAACATGTTACAAAATAAAAATCGGTTTTAGAGAATCAAAAAGCTGTTTTTATGGTATTCTACTGAGCAAACAGCACTA	95	94	0.979167	0	IBDMBD_PRJNA398089	CCGATTTTTATTTTGTAACATGTTTTT	e_IBDMDB	False	False	AAAAACATGTTACAAAATAAAAATCGG	3.14512	0.994481	1	9	9	0.0
395862	395862	AAAAACATGTTACAAAATAAAAATCGG	AAAAACATGTTACAAAATAAAAATCGGTTTTAGAGTTCTGATTTGCTGTTTTGGGCGTGTCAAGCTACGCAAACAGCACCC	85	82	0.592857	0	IBDMBD_PRJNA398089	CCGATTTTTATTTTGTAACATGTTTTT	e_IBDMDB	False	False	AAAAACATGTTACAAAATAAAAATCGG	3.14512	0.994481	1	9	9	0.0
395863	395863	AAAAACATGTTACAAAATAAAAATCGG	AAAAACATGTTACAAAATAAAAATCGGTTTTAGAGATTTGACTTGCTGTTTTTGTGCGGTTTTGCATCGTTCTTGACCCTA	75	74	0.973684	0	IBDMBD_PRJNA398089	CCGATTTTTATTTTGTAACATGTTTTT	e_IBDMDB	False	False	AAAAACATGTTACAAAATAAAAATCGG	3.14512	0.994481	1	9	9	0.0
395864	395864	AAAAACATGTTACAAAATAAAAATCGG	AAAAACATGTTACAAAATAAAAATCGGTTTTAGAGATTTCTATTGCTGTTTTTGTGGTGTTTGGCTTCGCTGTTGACCTCA	68	68	1.0	0	IBDMBD_PRJNA398089	CCGATTTTTATTTTGTAACATGTTTTT	e_IBDMDB	False	False	AAAAACATGTTACAAAATAAAAATCGG	3.14512	0.994481	1	9	9	0.0
395865	395865	AAAAACATGTTACAAAATAAAAATCGG	AAAAACATGTTACAAAATAAAAATCGGTTTTAGAGATTTTGCTCGCCGTTTTTGAGCTATTTTGCTTCGATATTACCACTA	57	57	0.74026	0	IBDMBD_PRJNA398089	CCGATTTTTATTTTGTAACATGTTTTT	e_IBDMDB	False	False	AAAAACATGTTACAAAATAAAAATCGG	3.14512	0.994481	1	9	9	0.0
395866	395866	AAAAACATGTTACAAAATAAAAATCGG	AAAAACATGTTACAAAATAAAAATCGGTTTTAGAGTTCCGGTTTGCTGTTTTTACTGTCTTCTGCCGTCCGAACAGCACCC	53	53	1.0	0	IBDMBD_PRJNA398089	CCGATTTTTATTTTGTAACATGTTTTT	e_IBDMDB	False	False	AAAAACATGTTACAAAATAAAAATCGG	3.14512	0.994481	1	9	9	0.0
395867	395867	AAAAACATGTTACAAAATAAAAATCGG	AAAAACATGTTACAAAATAAAAATCGGTTTTAGAGATTTTTATTGCCGTTTTCGTAGGGTTTTGCTTCGCTGTTGACCCCA	47	47	1.0	0	IBDMBD_PRJNA398089	CCGATTTTTATTTTGTAACATGTTTTT	e_IBDMDB	False	False	AAAAACATGTTACAAAATAAAAATCGG	3.14512	0.994481	1	9	9	0.0
395868	395868	AAAAACATGTTACAAAATAAAAATCGG	AAAAACATGTTACAAAATAAAAATCGGTTTTAGAGATTTGTCTTGCCGTTTTTGTACGGTTTTGCTTCGCTGTTGACCCTATAATGTATAAGAAAAGCCTCTTTTCCGCTCCAATACAGCCACTATTGGAATGGA	26	26	0.928571	1	IBDMBD_PRJNA398089	CCGATTTTTATTTTGTAACATGTTTTT	e_IBDMDB	False	False	AAAAACATGTTACAAAATAAAAATCGG	3.14512	0.994481	1	7	9	0.0
395869	395869	AAAAACATGTTACAAAATAAAAATCGG	AAAAACATGTTACAAAATAAAAATCGGTTTTAGAGATTTGTCTTGCTGTTTTTGTGTGGTTTTGTTGCATTTGTGACACCCTGATTTATCAATACAGCCTCTTTTACACTCCAATAGTAACCCTATAAGAGTGAA	23	21	1.0	1	IBDMBD_PRJNA398089	CCGATTTTTATTTTGTAACATGTTTTT	e_IBDMDB	False	False	AAAAACATGTTACAAAATAAAAATCGG	3.14512	0.994481	1	7	9	0.0
395870	395870	AAAAACATGTTACAAAATAAAAATCGG	AAAAACATGTTACAAAATAAAAATCGGTTTTAGAGAATCAAAAAGCTGTTTTTATGGTATTCTACTGAGCAAACAGCACTAATGCTTAACGATAGTGCCACTTTTACAATCCAATAGTGCCACTATTAGAGTGTA	48	44	0.814815	1	IBDMBD_PRJNA398089	CCGATTTTTATTTTGTAACATGTTTTT	e_IBDMDB	False	False	AAAAACATGTTACAAAATAAAAATCGG	3.14512	0.994481	1	7	9	0.0
395871	395871	AAAAACATGTTACAAAATAAAAATCGG	AAAAACATGTTACAAAATAAAAATCGGTTTTAGAGATTTGACTTGCTGTTTTTGTGCGGTTTTGCATCGTTCTTGACCCTATAACATATAAGAAAAACCTCTTTTCCACTCCAAAACAGCCGCTGTTGTTGTGGA	18	14	0.933333	1	IBDMBD_PRJNA398089	CCGATTTTTATTTTGTAACATGTTTTT	e_IBDMDB	False	False	AAAAACATGTTACAAAATAAAAATCGG	3.14512	0.994481	1	7	9	0.0
395872	395872	AAAAACATGTTACAAAATAAAAATCGG	AAAAACATGTTACAAAATAAAAATCGGTTTTAGAGATTTCTATTGCTGTTTTTGTGGTGTTTGGCTTCGCTGTTGACCTCATAATATATAAGAAAAGCCTCTTTTCCACACCAACAGAGCCACTGTTGGAATGGA	38	34	1.0	1	IBDMBD_PRJNA398089	CCGATTTTTATTTTGTAACATGTTTTT	e_IBDMDB	False	False	AAAAACATGTTACAAAATAAAAATCGG	3.14512	0.994481	1	7	9	0.0
395873	395873	AAAAACATGTTACAAAATAAAAATCGG	AAAAACATGTTACAAAATAAAAATCGGTTTTAGAGTTCCGGTTTGCTGTTTTTACTGTCTTCTGCCGTCCGAACAGCACCCGAGCTTAACAATAAAGCCTCTTTTACAGTCTGATAGTGCCGCTATCAGAGCGTA	23	23	1.0	1	IBDMBD_PRJNA398089	CCGATTTTTATTTTGTAACATGTTTTT	e_IBDMDB	False	False	AAAAACATGTTACAAAATAAAAATCGG	3.14512	0.994481	1	7	9	0.0
395874	395874	AAAAACATGTTACAAAATAAAAATCGG	AAAAACATGTTACAAAATAAAAATCGGTTTTAGAGATTTTTATTGCCGTTTTCGTAGGGTTTTGCTTCGCTGTTGACCCCATTATATATAAGAAAAGCCTCTTTTGTCTTCCAATACAGCCGCTGTTGGAAGGTA	18	18	1.0	1	IBDMBD_PRJNA398089	CCGATTTTTATTTTGTAACATGTTTTT	e_IBDMDB	False	False	AAAAACATGTTACAAAATAAAAATCGG	3.14512	0.994481	1	7	9	0.0
395875	395875	AAAAACATGTTACAAAATAAAAATCGG	AAAAACATGTTACAAAATAAAAATCGGTTTTAGAGATTTGTCTTGCCGTTTTTGTACGGTTTTGCTTCGCTGTTGACCCTATAATGTATAAGAAAAGCCTCTTTTCCGCTCCAATACAGCCACTATTGGAATGGAAAAGAGGCTTTTTTGTATGACAACAGAGGCTGTATTGTAGTGCAAAAGTGGCTC	65	65	1.0	2	IBDMBD_PRJNA398089	CCGATTTTTATTTTGTAACATGTTTTT	e_IBDMDB	False	False	AAAAACATGTTACAAAATAAAAATCGG	3.14512	0.994481	1	6	9	0.0
395876	395876	AAAAACATGTTACAAAATAAAAATCGG	AAAAACATGTTACAAAATAAAAATCGGTTTTAGAGATTTGTCTTGCTGTTTTTGTGTGGTTTTGTTGCATTTGTGACACCCTGATTTATCAATACAGCCTCTTTTACACTCCAATAGTAACCCTATAAGAGTGAAAGAGAGGCTGTATTGCATGACAAGAGAGGCTATATTGGAGTGTAAAAGTGGCTC	67	65	0.970149	2	IBDMBD_PRJNA398089	CCGATTTTTATTTTGTAACATGTTTTT	e_IBDMDB	False	False	AAAAACATGTTACAAAATAAAAATCGG	3.14512	0.994481	1	6	9	0.0
395877	395877	AAAAACATGTTACAAAATAAAAATCGG	AAAAACATGTTACAAAATAAAAATCGGTTTTAGAGATTTGACTTGCTGTTTTTGTGCGGTTTTGCATCGTTCTTGACCCTATAACATATAAGAAAAACCTCTTTTCCACTCCAAAACAGCCGCTGTTGTTGTGGAAGAGAGGCTTTTCTGTATAACAACAGAGGCTGTGTTGGAGTGGCAAAGTGGCTC	62	62	1.0	2	IBDMBD_PRJNA398089	CCGATTTTTATTTTGTAACATGTTTTT	e_IBDMDB	False	False	AAAAACATGTTACAAAATAAAAATCGG	3.14512	0.994481	1	6	9	0.0
395878	395878	AAAAACATGTTACAAAATAAAAATCGG	AAAAACATGTTACAAAATAAAAATCGGTTTTAGAGATTTCTATTGCTGTTTTTGTGGTGTTTGGCTTCGCTGTTGACCTCATAATATATAAGAAAAGCCTCTTTTCCACACCAACAGAGCCACTGTTGGAATGGAAGAGAGGCTTTTTTGTATGGCAACAGTGGCTGTGTTGGGGTGGCAAAGTGGCTC	34	34	1.0	2	IBDMBD_PRJNA398089	CCGATTTTTATTTTGTAACATGTTTTT	e_IBDMDB	False	False	AAAAACATGTTACAAAATAAAAATCGG	3.14512	0.994481	1	6	9	0.0
395879	395879	AAAAACATGTTACAAAATAAAAATCGG	AAAAACATGTTACAAAATAAAAATCGGTTTTAGAGTTCCGGTTTGCTGTTTTTACTGTCTTCTGCCGTCCGAACAGCACCCGAGCTTAACAATAAAGCCTCTTTTACAGTCTGATAGTGCCGCTATCAGAGCGTAAAAGAGGCTGTGTTGCATGACAACAGAGGCTGTGTTGGAGCGTAAAAGTGGCTC	159	157	0.993671	2	IBDMBD_PRJNA398089	CCGATTTTTATTTTGTAACATGTTTTT	e_IBDMDB	False	False	AAAAACATGTTACAAAATAAAAATCGG	3.14512	0.994481	1	6	9	0.0
395880	395880	AAAAACATGTTACAAAATAAAAATCGG	AAAAACATGTTACAAAATAAAAATCGGTTTTAGAGATTTTTATTGCCGTTTTCGTAGGGTTTTGCTTCGCTGTTGACCCCATTATATATAAGAAAAGCCTCTTTTGTCTTCCAATACAGCCGCTGTTGGAAGGTAAAAGAGGCTTTTTTGTATCATAACAGAGGCTGTATTGGAGTGGAAAAGTGGCTC	56	55	0.982456	2	IBDMBD_PRJNA398089	CCGATTTTTATTTTGTAACATGTTTTT	e_IBDMDB	False	False	AAAAACATGTTACAAAATAAAAATCGG	3.14512	0.994481	1	6	9	0.0
395881	395881	AAAAACATGTTACAAAATAAAAATCGG	AAAAACATGTTACAAAATAAAAATCGGTTTTAGAGATTTGTCTTGCCGTTTTTGTACGGTTTTGCTTCGCTGTTGACCCTATAATGTATAAGAAAAGCCTCTTTTCCGCTCCAATACAGCCACTATTGGAATGGAAAAGAGGCTTTTTTGTATGACAACAGAGGCTGTATTGTAGTGCAAAAGTGGCTCTATAGCGCCCCTATAATGCTTGTTTAGCTCCGTCATTCATTGCACATTTCTTTT	51	50	0.980769	3	IBDMBD_PRJNA398089	CCGATTTTTATTTTGTAACATGTTTTT	e_IBDMDB	False	False	AAAAACATGTTACAAAATAAAAATCGG	3.14512	0.994481	1	6	9	0.0
395882	395882	AAAAACATGTTACAAAATAAAAATCGG	AAAAACATGTTACAAAATAAAAATCGGTTTTAGAGATTTGTCTTGCTGTTTTTGTGTGGTTTTGTTGCATTTGTGACACCCTGATTTATCAATACAGCCTCTTTTACACTCCAATAGTAACCCTATAAGAGTGAAAGAGAGGCTGTATTGCATGACAAGAGAGGCTATATTGGAGTGTAAAAGTGGCTCTATAGCAGCCCAAAGATGCTTGTTTTGCTCCGTCATTCATTGCACATGACTTTT	54	52	0.981481	3	IBDMBD_PRJNA398089	CCGATTTTTATTTTGTAACATGTTTTT	e_IBDMDB	False	False	AAAAACATGTTACAAAATAAAAATCGG	3.14512	0.994481	1	6	9	0.0
395883	395883	AAAAACATGTTACAAAATAAAAATCGG	AAAAACATGTTACAAAATAAAAATCGGTTTTAGAGATTTGACTTGCTGTTTTTGTGCGGTTTTGCATCGTTCTTGACCCTATAACATATAAGAAAAACCTCTTTTCCACTCCAAAACAGCCGCTGTTGTTGTGGAAGAGAGGCTTTTCTGTATAACAACAGAGGCTGTGTTGGAGTGGCAAAGTGGCTCTATAGCAACCCAATTAGGCTTGTTTAGCTCAGTCATTCATTGCACATTTATCTT	98	97	1.0	3	IBDMBD_PRJNA398089	CCGATTTTTATTTTGTAACATGTTTTT	e_IBDMDB	False	False	AAAAACATGTTACAAAATAAAAATCGG	3.14512	0.994481	1	6	9	0.0
395884	395884	AAAAACATGTTACAAAATAAAAATCGG	AAAAACATGTTACAAAATAAAAATCGGTTTTAGAGATTTCTATTGCTGTTTTTGTGGTGTTTGGCTTCGCTGTTGACCTCATAATATATAAGAAAAGCCTCTTTTCCACACCAACAGAGCCACTGTTGGAATGGAAGAGAGGCTTTTTTGTATGGCAACAGTGGCTGTGTTGGGGTGGCAAAGTGGCTCTATAGCAAGTCCATTATGCATGTTTTGCTACGTTATTCATTGCACACTTCTTTA	25	25	1.0	3	IBDMBD_PRJNA398089	CCGATTTTTATTTTGTAACATGTTTTT	e_IBDMDB	False	False	AAAAACATGTTACAAAATAAAAATCGG	3.14512	0.994481	1	6	9	0.0
395885	395885	AAAAACATGTTACAAAATAAAAATCGG	AAAAACATGTTACAAAATAAAAATCGGTTTTAGAGTTCCGGTTTGCTGTTTTTACTGTCTTCTGCCGTCCGAACAGCACCCGAGCTTAACAATAAAGCCTCTTTTACAGTCTGATAGTGCCGCTATCAGAGCGTAAAAGAGGCTGTGTTGCATGACAACAGAGGCTGTGTTGGAGCGTAAAAGTGGCTCTATAGCACCCCTATTATGCTTGTTCATATCCCTTATTCATTGCACACTTCTTAC	44	44	1.0	3	IBDMBD_PRJNA398089	CCGATTTTTATTTTGTAACATGTTTTT	e_IBDMDB	False	False	AAAAACATGTTACAAAATAAAAATCGG	3.14512	0.994481	1	6	9	0.0
395886	395886	AAAAACATGTTACAAAATAAAAATCGG	AAAAACATGTTACAAAATAAAAATCGGTTTTAGAGATTTTTATTGCCGTTTTCGTAGGGTTTTGCTTCGCTGTTGACCCCATTATATATAAGAAAAGCCTCTTTTGTCTTCCAATACAGCCGCTGTTGGAAGGTAAAAGAGGCTTTTTTGTATCATAACAGAGGCTGTATTGGAGTGGAAAAGTGGCTCTTTAGCAACCTTATTGTGCTTGTTTAGCTCCGTCATTCATCGCACATTTCTTTT	70	68	0.972222	3	IBDMBD_PRJNA398089	CCGATTTTTATTTTGTAACATGTTTTT	e_IBDMDB	False	False	AAAAACATGTTACAAAATAAAAATCGG	3.14512	0.994481	1	6	9	0.0
395887	395887	AAAAACATGTTACAAAATAAAAATCGG	AAAAACATGTTACAAAATAAAAATCGGTTTTAGAGATTTGTCTTGCCGTTTTTGTACGGTTTTGCTTCGCTGTTGACCCTATAATGTATAAGAAAAGCCTCTTTTCCGCTCCAATACAGCCACTATTGGAATGGAAAAGAGGCTTTTTTGTATGACAACAGAGGCTGTATTGTAGTGCAAAAGTGGCTCTATAGCGCCCCTATAATGCTTGTTTAGCTCCGTCATTCATTGCACATTTCTTTTCTTTACTGTATAACATGCTGTGCGTCAGTATGCTATAGCTGCACGCTCAAAACT	74	71	0.972973	4	IBDMBD_PRJNA398089	CCGATTTTTATTTTGTAACATGTTTTT	e_IBDMDB	False	False	AAAAACATGTTACAAAATAAAAATCGG	3.14512	0.994481	1	6	9	0.0
395888	395888	AAAAACATGTTACAAAATAAAAATCGG	AAAAACATGTTACAAAATAAAAATCGGTTTTAGAGATTTGTCTTGCTGTTTTTGTGTGGTTTTGTTGCATTTGTGACACCCTGATTTATCAATACAGCCTCTTTTACACTCCAATAGTAACCCTATAAGAGTGAAAGAGAGGCTGTATTGCATGACAAGAGAGGCTATATTGGAGTGTAAAAGTGGCTCTATAGCAGCCCAAAGATGCTTGTTTTGCTCCGTCATTCATTGCACATGACTTTTCTTAACAGCATAACCAGCTGTTTGTCAGCACACTATCGCTGCACGCTCAAAACT	34	33	0.132	4	IBDMBD_PRJNA398089	CCGATTTTTATTTTGTAACATGTTTTT	e_IBDMDB	False	False	AAAAACATGTTACAAAATAAAAATCGG	3.14512	0.994481	1	6	9	0.0
395889	395889	AAAAACATGTTACAAAATAAAAATCGG	AAAAACATGTTACAAAATAAAAATCGGTTTTAGAGATTTGACTTGCTGTTTTTGTGCGGTTTTGCATCGTTCTTGACCCTATAACATATAAGAAAAACCTCTTTTCCACTCCAAAACAGCCGCTGTTGTTGTGGAAGAGAGGCTTTTCTGTATAACAACAGAGGCTGTGTTGGAGTGGCAAAGTGGCTCTATAGCAACCCAATTAGGCTTGTTTAGCTCAGTCATTCATTGCACATTTATCTTCTTAGCTGCATAATCGTCTGTACGTCAGCACGCTATCGCTGCACGCTCAAAACT	50	50	0.471698	4	IBDMBD_PRJNA398089	CCGATTTTTATTTTGTAACATGTTTTT	e_IBDMDB	False	False	AAAAACATGTTACAAAATAAAAATCGG	3.14512	0.994481	1	6	9	0.0
395890	395890	AAAAACATGTTACAAAATAAAAATCGG	AAAAACATGTTACAAAATAAAAATCGGTTTTAGAGATTTCTATTGCTGTTTTTGTGGTGTTTGGCTTCGCTGTTGACCTCATAATATATAAGAAAAGCCTCTTTTCCACACCAACAGAGCCACTGTTGGAATGGAAGAGAGGCTTTTTTGTATGGCAACAGTGGCTGTGTTGGGGTGGCAAAGTGGCTCTATAGCAAGTCCATTATGCATGTTTTGCTACGTTATTCATTGCACACTTCTTTACTTGATAGCATAGTCGGCTGTGCATCAGTATGCTATCGCTGCACGCTCAAAACT	55	54	0.458333	4	IBDMBD_PRJNA398089	CCGATTTTTATTTTGTAACATGTTTTT	e_IBDMDB	False	False	AAAAACATGTTACAAAATAAAAATCGG	3.14512	0.994481	1	6	9	0.0
395891	395891	AAAAACATGTTACAAAATAAAAATCGG	AAAAACATGTTACAAAATAAAAATCGGTTTTAGAGTTCCGGTTTGCTGTTTTTACTGTCTTCTGCCGTCCGAACAGCACCCGAGCTTAACAATAAAGCCTCTTTTACAGTCTGATAGTGCCGCTATCAGAGCGTAAAAGAGGCTGTGTTGCATGACAACAGAGGCTGTGTTGGAGCGTAAAAGTGGCTCTATAGCACCCCTATTATGCTTGTTCATATCCCTTATTCATTGCACACTTCTTACCCTTGTCTACATAATCATCTGTGTGTCAATACACTATCGCTGCACGCTCAAAAC	112	110	0.38488	4	IBDMBD_PRJNA398089	CCGATTTTTATTTTGTAACATGTTTTT	e_IBDMDB	False	False	AAAAACATGTTACAAAATAAAAATCGG	3.14512	0.994481	1	6	9	0.0
395892	395892	AAAAACATGTTACAAAATAAAAATCGG	AAAAACATGTTACAAAATAAAAATCGGTTTTAGAGATTTTTATTGCCGTTTTCGTAGGGTTTTGCTTCGCTGTTGACCCCATTATATATAAGAAAAGCCTCTTTTGTCTTCCAATACAGCCGCTGTTGGAAGGTAAAAGAGGCTTTTTTGTATCATAACAGAGGCTGTATTGGAGTGGAAAAGTGGCTCTTTAGCAACCTTATTGTGCTTGTTTAGCTCCGTCATTCATCGCACATTTCTTTTCTTTATCGCATAACCGTCTGTGCGTCAGTATGATGTCGCTGTACGCTCAAAACT	48	48	1.0	4	IBDMBD_PRJNA398089	CCGATTTTTATTTTGTAACATGTTTTT	e_IBDMDB	False	False	AAAAACATGTTACAAAATAAAAATCGG	3.14512	0.994481	1	6	9	0.0
395893	395893	AAAAACATGTTACAAAATAAAAATCGG	AAAAACATGTTACAAAATAAAAATCGGTTTTAGAGATTTGTCTTGCCGTTTTTGTACGGTTTTGCTTCGCTGTTGACCCTATAATGTATAAGAAAAGCCTCTTTTCCGCTCCAATACAGCCACTATTGGAATGGAAAAGAGGCTTTTTTGTATGACAACAGAGGCTGTATTGTAGTGCAAAAGTGGCTCTATAGCGCCCCTATAATGCTTGTTTAGCTCCGTCATTCATTGCACATTTCTTTTCTTTACTGTATAACATGCTGTGCGTCAGTATGCTATAGCTGCACGCTCAAAACTCAAGAATTTCGCACAAGAGATTTCATAGTGCGCTGAACGAGGAGTATTGAGCGT	142	137	0.049782	5	IBDMBD_PRJNA398089	CCGATTTTTATTTTGTAACATGTTTTT	e_IBDMDB	False	False	AAAAACATGTTACAAAATAAAAATCGG	3.14512	0.994481	1	2	9	0.0
395894	395894	AAAAACATGTTACAAAATAAAAATCGG	AAAAACATGTTACAAAATAAAAATCGGTTTTAGAGATTTTTATTGCCGTTTTCGTAGGGTTTTGCTTCGCTGTTGACCCCATTATATATAAGAAAAGCCTCTTTTGTCTTCCAATACAGCCGCTGTTGGAAGGTAAAAGAGGCTTTTTTGTATCATAACAGAGGCTGTATTGGAGTGGAAAAGTGGCTCTTTAGCAACCTTATTGTGCTTGTTTAGCTCCGTCATTCATCGCACATTTCTTTTCTTTATCGCATAACCGTCTGTGCGTCAGTATGATGTCGCTGTACGCTCAAAACTCGAAAATTTCGCACCAATGATTTCTTTGTGCGCTGAACGAGGAGTATTGAGCGT	86	86	0.03125	5	IBDMBD_PRJNA398089	CCGATTTTTATTTTGTAACATGTTTTT	e_IBDMDB	False	False	AAAAACATGTTACAAAATAAAAATCGG	3.14512	0.994481	1	2	9	0.0
395895	395895	AAAAACATGTTCTTCATGTCTTCTTGT	AAAAACATGTTCTTCATGTCTTCTTGTCTAAAAACATGTCTTCCCGTCCAATGCAAATATCGTCCAAAGAGTAAAAACATG	36	34	0.272	0	IBDMBD_PRJNA398089	ACAAGAAGACATGAAGAACATGTTTTT	e_IBDMDB	True	False	ACAAGAAGACATGAAGAACATGTTTTT	3.79542	0.996622	1	2	2	0.0
395896	395896	AAAAACATGTTCTTCATGTCTTCTTGT	AAAAACATGTTCTTCATGTCTTCTTGTCAGAAAACATGGCTTCATGTCCGTCATGCAAATATCGTACAAAGAGTAAAAAGC	23	23	0.033916	0	IBDMBD_PRJNA398089	ACAAGAAGACATGAAGAACATGTTTTT	e_IBDMDB	True	False	ACAAGAAGACATGAAGAACATGTTTTT	3.79542	0.996622	1	2	2	0.0
395897	395897	AAAAACTCCGCCCTGCATCACTTCACA	AAAAACTCCGCCCTGCATCACTTCACATAAAAGATGAGGCAATGCAGGGCGGAGTTTTTCTATGGAATAAGGCGTCCTTTG	118	116	0.510929	0	IBDMBD_PRJNA398089	TGTGAAGTGATGCAGGGCGGAGTTTTT	GLM_IBDMDB	True	False	TGTGAAGTGATGCAGGGCGGAGTTTTT	1.05282	0.977101	1	5	5	3.0	3.0
395898	395898	AAAAACTCCGCCCTGCATCACTTCACA	AAAAACTCCGCCCTGCATCACTTCACATAAAAGATGAAGCAATGCAGGGCGGAGTTTTTGCACAATCCTCTTTCCTAAGCC	115	115	0.431373	0	IBDMBD_PRJNA398089	TGTGAAGTGATGCAGGGCGGAGTTTTT	GLM_IBDMDB	True	False	TGTGAAGTGATGCAGGGCGGAGTTTTT	1.05282	0.977101	1	5	5	3.0	3.0
395899	395899	AAAAACTCCGCCCTGCATCACTTCACA	AAAAACTCCGCCCTGCATCACTTCACATAAAAGATGAAGTGGTGCAGGGCGGAATTTTTGCACAATCCTCTTTCCTAAGCC	83	82	0.431373	0	IBDMBD_PRJNA398089	TGTGAAGTGATGCAGGGCGGAGTTTTT	GLM_IBDMDB	True	False	TGTGAAGTGATGCAGGGCGGAGTTTTT	1.05282	0.977101	1	5	5	3.0	3.0
395900	395900	AAAAACTCCGCCCTGCATCACTTCACA	AAAAACTCCGCCCTGCATCACTTCACATAAAAGATGAAGCAATGCAGGGCGGAGTTTTTCTATGGAATAAGGCGTCCTTTG	70	64	0.510929	0	IBDMBD_PRJNA398089	TGTGAAGTGATGCAGGGCGGAGTTTTT	GLM_IBDMDB	True	False	TGTGAAGTGATGCAGGGCGGAGTTTTT	1.05282	0.977101	1	5	5	3.0	3.0
395901	395901	AAAAACTCCGCCCTGCATCACTTCACA	AAAAACTCCGCCCTGCATCACTTCACATAAAAGATGAAACAATGCAGGGCGGAGTTTTTCTATGGAATAAGGCGTCCTTTG	7	6	0.510929	0	IBDMBD_PRJNA398089	TGTGAAGTGATGCAGGGCGGAGTTTTT	GLM_IBDMDB	True	False	TGTGAAGTGATGCAGGGCGGAGTTTTT	1.05282	0.977101	1	5	5	3.0	3.0
395902	395902	AAAAAGCTGATCACCGTTCGTGCTTCT	AAAAAGCTGATCACCGTTCGTGCTTCTTTACTTATCATCGGTAAAGAATCGCAAATGGTGATCCAGCCTCTCTATAGGATT	234	222	0.995556	0	IBDMBD_PRJNA398089	AGAAGCACGAACGGTGATCAGCTTTTT	GLM_IBDMDB	True	False	AGAAGCACGAACGGTGATCAGCTTTTT	1.67024	0.985602	1	3	5	4.0	4.0
395903	395903	AAAAAGCTGATCACCGTTCGTGCTTCT	AAAAAGCTGATCACCGTTCGTGCTTCTTTACTTATCATCGGTAAAGAATCGCAAATGGTGATCCAGCCTCTATAGGATTAC	83	81	0.987805	0	IBDMBD_PRJNA398089	AGAAGCACGAACGGTGATCAGCTTTTT	GLM_IBDMDB	True	False	AGAAGCACGAACGGTGATCAGCTTTTT	1.67024	0.985602	1	3	5	4.0	4.0
395904	395904	AAAAAGCTGATCACCGTTCGTGCTTCT	AAAAAGCTGATCACCGTTCGTGCTTCTTTACTTATCATCGGTAAAGAATCGCAAATGGTGATCCAGCCTCTCTATAGGCTG	10	10	1.0	0	IBDMBD_PRJNA398089	AGAAGCACGAACGGTGATCAGCTTTTT	GLM_IBDMDB	True	False	AGAAGCACGAACGGTGATCAGCTTTTT	1.67024	0.985602	1	3	5	4.0	4.0
395905	395905	AAAAAGCTGATCACCGTTCGTGCTTCT	AAAAAGCTGATCACCGTTCGTGCTTCTTTACTTATCATCGGTAAAGAATCGCAAATGGTGATCCAGCCTCTCTATAGGATTACAATAGGAAATATGATCAGACGATGGAAGCAATAGCCAATTAAAAAATGAATT	138	136	0.992701	1	IBDMBD_PRJNA398089	AGAAGCACGAACGGTGATCAGCTTTTT	GLM_IBDMDB	True	False	AGAAGCACGAACGGTGATCAGCTTTTT	1.67024	0.985602	1	2	5	0.0	4.0
395906	395906	AAAAAGCTGATCACCGTTCGTGCTTCT	AAAAAGCTGATCACCGTTCGTGCTTCTTTACTTATCATCGGTAAAGAATCGCAAATGGTGATCCAGCCTCTATAGGATTACAATAGGAAATATGATCAGACGATAAAAGCAATAGCCAATTAAAAAATAAATTGA	45	44	0.978261	1	IBDMBD_PRJNA398089	AGAAGCACGAACGGTGATCAGCTTTTT	GLM_IBDMDB	True	False	AGAAGCACGAACGGTGATCAGCTTTTT	1.67024	0.985602	1	2	5	0.0	4.0
395907	395907	AAAAAGCTGATCACCGTTCGTGCTTCT	AAAAAGCTGATCACCGTTCGTGCTTCTTTACTTATCATCGGTAAAGAATCGCAAATGGTGATCCAGCCTCTCTATAGGATTACAATAGGAAATATGATCAGACGATGGAAGCAATAGCCAATTAAAAAATGAATTGAAATCGTCCTTGAAAAACACTAAAGTTTTTGCGGCTGATCTCTTTTATACTGG	123	116	0.644444	2	IBDMBD_PRJNA398089	AGAAGCACGAACGGTGATCAGCTTTTT	GLM_IBDMDB	True	False	AGAAGCACGAACGGTGATCAGCTTTTT	1.67024	0.985602	1	5	5	0.0	4.0
395908	395908	AAAAAGCTGATCACCGTTCGTGCTTCT	AAAAAGCTGATCACCGTTCGTGCTTCTTTACTTATCATCGGTAAAGAATCGCAAATGGTGATCCAGCCTCTCTATAGGATTACAATAGGAAATATGATCAGACGATGGAAGCAATAGCCAATTAAAAAATGAATTGAAATCGTCCTTGAAAAACACTAAAGTTTTTACGGCTGATCTCTTTTATACTGG	94	87	0.989247	2	IBDMBD_PRJNA398089	AGAAGCACGAACGGTGATCAGCTTTTT	GLM_IBDMDB	True	False	AGAAGCACGAACGGTGATCAGCTTTTT	1.67024	0.985602	1	5	5	0.0	4.0
395909	395909	AAAAAGCTGATCACCGTTCGTGCTTCT	AAAAAGCTGATCACCGTTCGTGCTTCTTTACTTATCATCGGTAAAGAATCGCAAATGGTGATCCAGCCTCTCTATAGGATTACAATAGGAAATATGATCAGACGATGGAAGCAATAGCCAATTAAAAAATGAATTGAAATCGTCCTTGAAAAACACTAAAGTTTTTACGGCTGATCTCTTTTATATTGG	23	22	0.956522	2	IBDMBD_PRJNA398089	AGAAGCACGAACGGTGATCAGCTTTTT	GLM_IBDMDB	True	False	AGAAGCACGAACGGTGATCAGCTTTTT	1.67024	0.985602	1	5	5	0.0	4.0
395910	395910	AAAAAGCTGATCACCGTTCGTGCTTCT	AAAAAGCTGATCACCGTTCGTGCTTCTTTACTTATCATCGGTAAAGAATCGCAAATGGTGATCCAGCCTCTATAGGATTACAATAGGAAATATGATCAGACGATAAAAGCAATAGCCAATTAAAAAATAAATTGAAATCGTCCTTGAAAAACACTAAAGTTTTTGCGGCTGATCTCTTTTATACTGGCT	69	69	0.334951	2	IBDMBD_PRJNA398089	AGAAGCACGAACGGTGATCAGCTTTTT	GLM_IBDMDB	True	False	AGAAGCACGAACGGTGATCAGCTTTTT	1.67024	0.985602	1	5	5	0.0	4.0
395911	395911	AAAAAGCTGATCACCGTTCGTGCTTCT	AAAAAGCTGATCACCGTTCGTGCTTCTTTACTTATCATCGGTAAAGAATCGCAAATGGTGATCCAGCCTCTATAGGATTACAATAGGAAATATGATCAGACGATAAAAGCAATAGCCAATTAAAAAATAAATTGAAATCGTCCTTGAAAAACACTAAAGTTTTTGCGGCTGATCTCTTTTATACCTGTC	11	11	0.916667	2	IBDMBD_PRJNA398089	AGAAGCACGAACGGTGATCAGCTTTTT	GLM_IBDMDB	True	False	AGAAGCACGAACGGTGATCAGCTTTTT	1.67024	0.985602	1	5	5	0.0	4.0
395912	395912	AAAAAGCTGATCACCGTTCGTGCTTCT	AAAAAGCTGATCACCGTTCGTGCTTCTTTACTTATCATCGGTAAAGAATCGCAAATGGTGATCCAGCCTCTCTATAGGATTACAATAGGAAATATGATCAGACGATGGAAGCAATAGCCAATTAAAAAATGAATTGAAATCGTCCTTGAAAAACACTAAAGTTTTTACGGCTGATCTCTTTTATACTGGCTCCGGGCATCAGATAGCTATAGTTTAATTTTATACCTATATATTTATTAATAT	22	22	0.333333	3	IBDMBD_PRJNA398089	AGAAGCACGAACGGTGATCAGCTTTTT	GLM_IBDMDB	True	False	AGAAGCACGAACGGTGATCAGCTTTTT	1.67024	0.985602	1	1	5	0.0	4.0
395913	395913	AAAAAGGGAAGGCCACATGCATCATTG	AAAAAGGGAAGGCCACATGCATCATTGCATGCAGCCTATAGTAAATATCTTATTCTTTACGGATTAATTTTTATCGAAAAC	248	239	0.468543	0	IBDMBD_PRJNA398089	CAATGATGCATGTGGCCTTCCCTTTTT	GLM_IBDMDB	True	False	CAATGATGCATGTGGCCTTCCCTTTTT	1.66219	0.884326	1	4	4	6.0	6.0
395914	395914	AAAAAGGGAAGGCCACATGCATCATTG	AAAAAGGGAAGGCCACATGCATCATTGCATGCAGCCTATAGTAAATATTCTATTCTTTACAGATTAATTCTTATCGGTGAT	127	122	0.91791	0	IBDMBD_PRJNA398089	CAATGATGCATGTGGCCTTCCCTTTTT	GLM_IBDMDB	True	False	CAATGATGCATGTGGCCTTCCCTTTTT	1.66219	0.884326	1	4	4	6.0	6.0
395915	395915	AAAAAGGGAAGGCCACATGCATCATTG	AAAAAGGGAAGGCCACATGCATCATTGTATGCAGCCTATAGTAAATATCTTATTCTTTACGGATTAATTTTTATCGAAAAC	42	40	0.468543	0	IBDMBD_PRJNA398089	CAATGATGCATGTGGCCTTCCCTTTTT	GLM_IBDMDB	True	False	CAATGATGCATGTGGCCTTCCCTTTTT	1.66219	0.884326	1	4	4	6.0	6.0
395916	395916	AAAAAGGGAAGGCCACATGCATCATTG	AAAAAGGGAAGGCCACATGCATCATTGCATGCAGCCTATAGTAAATATTCTATTCTTTACAGATTAATTCTTATCAGTGAT	16	16	1.0	0	IBDMBD_PRJNA398089	CAATGATGCATGTGGCCTTCCCTTTTT	GLM_IBDMDB	True	False	CAATGATGCATGTGGCCTTCCCTTTTT	1.66219	0.884326	1	4	4	6.0	6.0
395917	395917	AAAAAGGGAAGGCCACATGCATCATTG	AAAAAGGGAAGGCCACATGCATCATTGCATGCAGCCTATAGTAAATATTCTATTCTTTACAGATTAATTCTTATCGGTGATTTATATAATCCCCCAAGGTGTGTTTCTCCACATCAAAATTGATCCCTACCTTCA	1156	1125	0.867378	1	IBDMBD_PRJNA398089	CAATGATGCATGTGGCCTTCCCTTTTT	GLM_IBDMDB	True	False	CAATGATGCATGTGGCCTTCCCTTTTT	1.66219	0.884326	1	3	4	0.0	6.0
395918	395918	AAAAAGGGAAGGCCACATGCATCATTG	AAAAAGGGAAGGCCACATGCATCATTGCATGCAGCCTATAGTAAATATTCTATTCTTTACAGATTAATTCTTATCGGTGATTTATATAATCCCCAAGGTGTGTTTCTCCACATCAAAATTGATCCCTACCTTCAC	65	64	0.050193	1	IBDMBD_PRJNA398089	CAATGATGCATGTGGCCTTCCCTTTTT	GLM_IBDMDB	True	False	CAATGATGCATGTGGCCTTCCCTTTTT	1.66219	0.884326	1	3	4	0.0	6.0
395919	395919	AAAAAGGGAAGGCCACATGCATCATTG	AAAAAGGGAAGGCCACATGCATCATTGCATGCAGCCTATAGTAAATATTCTATTCTTTACAGATTAATTCTTATCAGTGATTTATATAATCCCCCAAGGTGTGTTTCTCCACATCAAAATTGATCCCTACCTTCA	84	82	0.063262	1	IBDMBD_PRJNA398089	CAATGATGCATGTGGCCTTCCCTTTTT	GLM_IBDMDB	True	False	CAATGATGCATGTGGCCTTCCCTTTTT	1.66219	0.884326	1	3	4	0.0	6.0
395920	395920	AAAAAGGTACATATCTTCTTAAGAGAA	AAAAAGGTACATATCTTCTTAAGAGAAGTACATCTATATAATGAACTTGAAAGAGTAGCGATAGTCACTTTATCTTCTTAA	150	145	0.335632	0	IBDMBD_PRJNA398089	TTCTCTTAAGAAGATATGTACCTTTTT	GLM_IBDMDB	False	False	AAAAAGGTACATATCTTCTTAAGAGAA	1.93671	0.503094	1	7	7	6.0	6.0
395921	395921	AAAAAGGTACATATCTTCTTAAGAGAA	AAAAAGGTACATATCTTCTTAAGAGAAGTACATCTTTTAGTTATAAAGCGATAATAACTTGATAAACAAAGTCATGTTAGA	98	98	0.215415	0	IBDMBD_PRJNA398089	TTCTCTTAAGAAGATATGTACCTTTTT	GLM_IBDMDB	False	False	AAAAAGGTACATATCTTCTTAAGAGAA	1.93671	0.503094	1	7	7	6.0	6.0
395922	395922	AAAAAGGTACATATCTTCTTAAGAGAA	AAAAAGGTACATATCTTCTTAAGAGAAGTATATTTCGTTTGCAAAAGTACGAAAAAATCTAAAAATCAAGGCATAAAGCGA	92	90	0.255682	0	IBDMBD_PRJNA398089	TTCTCTTAAGAAGATATGTACCTTTTT	GLM_IBDMDB	False	False	AAAAAGGTACATATCTTCTTAAGAGAA	1.93671	0.503094	1	7	7	6.0	6.0
395923	395923	AAAAAGGTACATATCTTCTTAAGAGAA	AAAAAGGTACATATCTTCTTAAGAGAAGTATATTTCGTTTGCAAAAGTACGAAAAAATCTAAAAATCAAGGCATAAAGTGA	51	42	0.17004	0	IBDMBD_PRJNA398089	TTCTCTTAAGAAGATATGTACCTTTTT	GLM_IBDMDB	False	False	AAAAAGGTACATATCTTCTTAAGAGAA	1.93671	0.503094	1	7	7	6.0	6.0
395924	395924	AAAAAGGTACATATCTTCTTAAGAGAA	AAAAAGGTACATATCTTCTTAAGAGAAGTATATTTCGTTTGCAAAAGTACGAAAAAAATCTAAAAATCAAGGCATAAAGTG	34	33	0.134146	0	IBDMBD_PRJNA398089	TTCTCTTAAGAAGATATGTACCTTTTT	GLM_IBDMDB	False	False	AAAAAGGTACATATCTTCTTAAGAGAA	1.93671	0.503094	1	7	7	6.0	6.0
395925	395925	AAAAAGGTACATATCTTCTTAAGAGAA	AAAAAGGTACATATCTTCTTAAGAGAAGTACATCTATATTATGAACTTGAAAGAGTAGCCATGGTCACTTTATCTTCTTAA	22	21	0.594595	0	IBDMBD_PRJNA398089	TTCTCTTAAGAAGATATGTACCTTTTT	GLM_IBDMDB	False	False	AAAAAGGTACATATCTTCTTAAGAGAA	1.93671	0.503094	1	7	7	6.0	6.0
395926	395926	AAAAAGGTACATATCTTCTTAAGAGAA	AAAAAGGTACATATCTTCTTAAGAGAAGTACATCTTTTAGTTATAAAACGATAATAACTTGATAAACAAAGTCATGTTAGA	11	11	0.215415	0	IBDMBD_PRJNA398089	TTCTCTTAAGAAGATATGTACCTTTTT	GLM_IBDMDB	False	False	AAAAAGGTACATATCTTCTTAAGAGAA	1.93671	0.503094	1	7	7	6.0	6.0
395927	395927	AAAAAGTAAAAAAGTAAAAAGGTAAAA	AAAAAGTAAAAAAGTAAAAAGGTAAAAAGGTAAAAAAGCCTAGCGGAATGTTAACCAGCGAGGTGCCCTTTTTACCTTTTT	128	125	0.121881	0	IBDMBD_PRJNA398089	TTTTACCTTTTTACTTTTTTACTTTTT	e_IBDMDB	False	False	AAAAAGTAAAAAAGTAAAAAGGTAAAA	3.10509	0.993264	1	4	4	1.0	1.0
395928	395928	AAAAAGTAAAAAAGTAAAAAGGTAAAA	AAAAAGTAAAAAAGTAAAAAGGTAAAAAGGTAAAACTACCCTCTACAGATCTTCATCTCAAGAAAGTCCACCCTCTACATG	22	22	0.983333	0	IBDMBD_PRJNA398089	TTTTACCTTTTTACTTTTTTACTTTTT	e_IBDMDB	False	False	AAAAAGTAAAAAAGTAAAAAGGTAAAA	3.10509	0.993264	1	4	4	1.0	1.0
395929	395929	AAAAAGTAAAAAAGTAAAAAGGTAAAA	AAAAAGTAAAAAAGTAAAAAGGTAAAAAAGTAAAAAGAGCCTCTCCCAACCCTCCCCGTTGGGGAGGGCTTAGGAAGGCCT	18	16	1.0	0	IBDMBD_PRJNA398089	TTTTACCTTTTTACTTTTTTACTTTTT	e_IBDMDB	False	False	AAAAAGTAAAAAAGTAAAAAGGTAAAA	3.10509	0.993264	1	4	4	1.0	1.0
395930	395930	AAAAAGTAAAAAAGTAAAAAGGTAAAA	AAAAAGTAAAAAAGTAAAAAGGTAAAAAAAGCCTAGCGGGATGTTAAGCCAGCAAGGCTGCTCTTTTTAAAAGTAAAAAGC	17	17	0.961538	0	IBDMBD_PRJNA398089	TTTTACCTTTTTACTTTTTTACTTTTT	e_IBDMDB	False	False	AAAAAGTAAAAAAGTAAAAAGGTAAAA	3.10509	0.993264	1	4	4	1.0	1.0
395931	395931	AAAAAGTAAAAAAGTAAAAAGGTAAAA	AAAAAGTAAAAAAGTAAAAAGGTAAAAAAGTAAAAAGAGCCTCTCCCAACCCTCCCCGTTGGGGAGGGCTTAGGAAGGCCTAAGAAGGCTTAGTCAGCAATGGCTTAAGAAGGCCTGAGAAGGCTTAGTTTGGCT	31	30	1.0	1	IBDMBD_PRJNA398089	TTTTACCTTTTTACTTTTTTACTTTTT	e_IBDMDB	False	False	AAAAAGTAAAAAAGTAAAAAGGTAAAA	3.10509	0.993264	1	3	4	1.0	1.0
395932	395932	AAAAAGTAAAAAAGTAAAAAGGTAAAA	AAAAAGTAAAAAAGTAAAAAGGTAAAAAAGTAAAAAGAGCCTCTCCCAACCCTCCCCGTTGGGGAGGGCTTAGGAAGGCCTAAGAAGGCTTAGTCAGCAATGGCTTAAGAAGGCCTAAGAAGGCTTAGTTCAGCA	18	18	1.0	1	IBDMBD_PRJNA398089	TTTTACCTTTTTACTTTTTTACTTTTT	e_IBDMDB	False	False	AAAAAGTAAAAAAGTAAAAAGGTAAAA	3.10509	0.993264	1	3	4	1.0	1.0
395933	395933	AAAAAGTAAAAAAGTAAAAAGGTAAAA	AAAAAGTAAAAAAGTAAAAAGGTAAAAAAAGCCTAGCGGGATGTTAAGCCAGCAAGGCTGCTCTTTTTAAAAGTAAAAAGCCATAGCTTATTTAAAGCCCCCGGTGCTGAAGCACCGGGGGCTTTTATTTTGCCA	47	47	1.0	1	IBDMBD_PRJNA398089	TTTTACCTTTTTACTTTTTTACTTTTT	e_IBDMDB	False	False	AAAAAGTAAAAAAGTAAAAAGGTAAAA	3.10509	0.993264	1	3	4	1.0	1.0
395934	395934	AAAAAGTAAAAAAGTAAAAAGGTAAAA	AAAAAGTAAAAAAGTAAAAAGGTAAAAAAGTAAAAAGAGCCTCTCCCAACCCTCCCCGTTGGGGAGGGCTTAGGAAGGCCTAAGAAGGCTTAGTCAGCAATGGCTTAAGAAGGCCTGAGAAGGCTTAGTTTGGCTTATACGCCGCCTAAAACAATAAGACAATGGAAAAAATACCAAGCTTCACAATAA	12	12	0.24	2	IBDMBD_PRJNA398089	TTTTACCTTTTTACTTTTTTACTTTTT	e_IBDMDB	False	False	AAAAAGTAAAAAAGTAAAAAGGTAAAA	3.10509	0.993264	1	3	4	0.0	1.0
395935	395935	AAAAAGTAAAAAAGTAAAAAGGTAAAA	AAAAAGTAAAAAAGTAAAAAGGTAAAAAAGTAAAAAGAGCCTCTCCCAACCCTCCCCGTTGGGGAGGGCTTAGGAAGGCCTAAGAAGGCTTAGTCAGCAATGGCTTAAGAAGGCCTAAGAAGGCTTAGTTCAGCAATGGCTTAAGAAGGCCTAAGAAGGCTTAGTTCGGCTTATACGCCGCCTAAAACA	22	21	1.0	2	IBDMBD_PRJNA398089	TTTTACCTTTTTACTTTTTTACTTTTT	e_IBDMDB	False	False	AAAAAGTAAAAAAGTAAAAAGGTAAAA	3.10509	0.993264	1	3	4	0.0	1.0
395936	395936	AAAAAGTAAAAAAGTAAAAAGGTAAAA	AAAAAGTAAAAAAGTAAAAAGGTAAAAAAAGCCTAGCGGGATGTTAAGCCAGCAAGGCTGCTCTTTTTAAAAGTAAAAAGCCATAGCTTATTTAAAGCCCCCGGTGCTGAAGCACCGGGGGCTTTTATTTTGCCATCAGGCATCACTAATAATTCATGCCGAAATACCAGAGAGGGATGATGATTCCAT	53	50	0.980769	2	IBDMBD_PRJNA398089	TTTTACCTTTTTACTTTTTTACTTTTT	e_IBDMDB	False	False	AAAAAGTAAAAAAGTAAAAAGGTAAAA	3.10509	0.993264	1	3	4	0.0	1.0
395937	395937	AAAAAGTAAAAAAGTAAAAAGGTAAAA	AAAAAGTAAAAAAGTAAAAAGGTAAAAAAGTAAAAAGAGCCTCTCCCAACCCTCCCCGTTGGGGAGGGCTTAGGAAGGCCTAAGAAGGCTTAGTCAGCAATGGCTTAAGAAGGCCTAAGAAGGCTTAGTTCAGCAATGGCTTAAGAAGGCCTAAGAAGGCTTAGTTCGGCTTATACGCCGCCTAAAACAATAAAACAATGGAAAAAATACCAAGCTTCACAATAAACCACAACACCCTCTTGC	14	14	1.0	3	IBDMBD_PRJNA398089	TTTTACCTTTTTACTTTTTTACTTTTT	e_IBDMDB	False	False	AAAAAGTAAAAAAGTAAAAAGGTAAAA	3.10509	0.993264	1	2	4	0.0	1.0
395938	395938	AAAAAGTAAAAAAGTAAAAAGGTAAAA	AAAAAGTAAAAAAGTAAAAAGGTAAAAAAAGCCTAGCGGGATGTTAAGCCAGCAAGGCTGCTCTTTTTAAAAGTAAAAAGCCATAGCTTATTTAAAGCCCCCGGTGCTGAAGCACCGGGGGCTTTTATTTTGCCATCAGGCATCACTAATAATTCATGCCGAAATACCAGAGAGGGATGATGATTCCATGCCCCGTCTCTATATCGTCTTTTACGATACGTCCGTTTTTTACATCCTCTATCT	73	66	0.307339	3	IBDMBD_PRJNA398089	TTTTACCTTTTTACTTTTTTACTTTTT	e_IBDMDB	False	False	AAAAAGTAAAAAAGTAAAAAGGTAAAA	3.10509	0.993264	1	2	4	0.0	1.0
395939	395939	AAAAAGTAAGAGGCTATTCAAACAGCT	AAAAAGTAAGAGGCTATTCAAACAGCTTTGAACTTATAAAATTACCCTCACTACAGTGAAGTGCTCCCCTTTAGTCGGTTA	546	528	0.979742	0	IBDMBD_PRJNA398089	AGCTGTTTGAATAGCCTCTTACTTTTT	GLM_IBDMDB	True	False	AGCTGTTTGAATAGCCTCTTACTTTTT	1.09396	0.80524	1	2	4	3.0	3.0
395940	395940	AAAAAGTAAGAGGCTATTCAAACAGCT	AAAAAGTAAGAGGCTATTCAAACAGCTTTGAACTTATAAAATTACCCTCACTACAGTGAAGTACTCCCCTTTAGTCGGTTA	108	106	0.990826	0	IBDMBD_PRJNA398089	AGCTGTTTGAATAGCCTCTTACTTTTT	GLM_IBDMDB	True	False	AGCTGTTTGAATAGCCTCTTACTTTTT	1.09396	0.80524	1	2	4	3.0	3.0
395941	395941	AAAAAGTAAGAGGCTATTCAAACAGCT	AAAAAGTAAGAGGCTATTCAAACAGCTTTGAACTTATAAAATTACCCTCACTACAGTGAAGTGCTCCCCTTTAGTCGGTTATAAAACCTTTGGGATGCACTTCACGGTTGTAGTGAGGGTAATTTATTTTAGAGA	979	968	0.98288	1	IBDMBD_PRJNA398089	AGCTGTTTGAATAGCCTCTTACTTTTT	GLM_IBDMDB	True	False	AGCTGTTTGAATAGCCTCTTACTTTTT	1.09396	0.80524	1	4	4	0.0	3.0
395942	395942	AAAAAGTAAGAGGCTATTCAAACAGCT	AAAAAGTAAGAGGCTATTCAAACAGCTTTGAACTTATAAAATTACCCTCACTACAGTGAAGTGCTCCCCTTTAGTCGGTTATAAAACCTTTGGGATGCACTTCACGGTTGTAGTGAGGGGAATTTATTTTAGAGA	531	521	0.983146	1	IBDMBD_PRJNA398089	AGCTGTTTGAATAGCCTCTTACTTTTT	GLM_IBDMDB	True	False	AGCTGTTTGAATAGCCTCTTACTTTTT	1.09396	0.80524	1	4	4	0.0	3.0
395943	395943	AAAAAGTAAGAGGCTATTCAAACAGCT	AAAAAGTAAGAGGCTATTCAAACAGCTTTGAACTTATAAAATTACCCTCACTACAGTGAAGTGCTCCCCTTTAGTCGGTTATAAAACCTTTGGGATGCACTTCACGGTTGTAGTGAGGGTAATTTATTTTAGGGA	57	53	0.145455	1	IBDMBD_PRJNA398089	AGCTGTTTGAATAGCCTCTTACTTTTT	GLM_IBDMDB	True	False	AGCTGTTTGAATAGCCTCTTACTTTTT	1.09396	0.80524	1	4	4	0.0	3.0
395944	395944	AAAAAGTAAGAGGCTATTCAAACAGCT	AAAAAGTAAGAGGCTATTCAAACAGCTTTGAACTTATAAAATTACCCTCACTACAGTGAAGTACTCCCCTTTAGTCGGTTATAAAACCTTTGGGATGCACTTCACGGTTGTAGTGAGGGTAATTTATTTTAGGGA	265	259	0.675325	1	IBDMBD_PRJNA398089	AGCTGTTTGAATAGCCTCTTACTTTTT	GLM_IBDMDB	True	False	AGCTGTTTGAATAGCCTCTTACTTTTT	1.09396	0.80524	1	4	4	0.0	3.0
395945	395945	AAAAAGTAAGAGGCTATTCAAACAGCT	AAAAAGTAAGAGGCTATTCAAACAGCTTTGAACTTATAAAATTACCCTCACTACAGTGAAGTGCTCCCCTTTAGTCGGTTATAAAACCTTTGGGATGCACTTCACGGTTGTAGTGAGGGTAATTTATTTTAGAGATTTTTGCAGGCCCTCTTATTTAGAAGTATGCCAATCATCATTTAATAGATACAA	560	547	0.63242	2	IBDMBD_PRJNA398089	AGCTGTTTGAATAGCCTCTTACTTTTT	GLM_IBDMDB	True	False	AGCTGTTTGAATAGCCTCTTACTTTTT	1.09396	0.80524	1	2	4	0.0	3.0
395946	395946	AAAAAGTAAGAGGCTATTCAAACAGCT	AAAAAGTAAGAGGCTATTCAAACAGCTTTGAACTTATAAAATTACCCTCACTACAGTGAAGTGCTCCCCTTTAGTCGGTTATAAAACCTTTGGGATGCACTTCACGGTTGTAGTGAGGGGAATTTATTTTAGAGATTTTTGCAGGCCCTCTTATTTAGAAGTATGCCAATCATCATTTAATAGATACAA	290	281	0.324201	2	IBDMBD_PRJNA398089	AGCTGTTTGAATAGCCTCTTACTTTTT	GLM_IBDMDB	True	False	AGCTGTTTGAATAGCCTCTTACTTTTT	1.09396	0.80524	1	2	4	0.0	3.0
395947	395947	AAAAAGTATTAAAAAATGGTTGACAGA	AAAAAGTATTAAAAAATGGTTGACAGAATAAAATACGAGTGGTATTATAGTCAAGCTGACCGCTGGATAAGACATGATTTG	253	237	0.919118	0	IBDMBD_PRJNA398089	TCTGTCAACCATTTTTTAATACTTTTT	GLM_IBDMDB	True	False	TCTGTCAACCATTTTTTAATACTTTTT	1.51225	0.9792	1	2	2	0.0
395948	395948	AAAAAGTATTAAAAAATGGTTGACAGA	AAAAAGTATTAAAAAATGGTTGACAGAATAAAATACGAGTGGTATTATAGTCAGGCTGACCGCTGGATAAGACATGATTTG	8	8	0.919118	0	IBDMBD_PRJNA398089	TCTGTCAACCATTTTTTAATACTTTTT	GLM_IBDMDB	True	False	TCTGTCAACCATTTTTTAATACTTTTT	1.51225	0.9792	1	2	2	0.0
395949	395949	AAAAAGTATTAAAAAATGGTTGACAGA	AAAAAGTATTAAAAAATGGTTGACAGAATAAAATACGAGTGGTATTATAGTCAAGCTGACCGCTGGATAAGACATGATTTGACAGAGGACAACATGATTTTGGAAAGATTTCCAAAATAAAACAAAAAAAATCTT	453	436	0.995536	1	IBDMBD_PRJNA398089	TCTGTCAACCATTTTTTAATACTTTTT	GLM_IBDMDB	True	False	TCTGTCAACCATTTTTTAATACTTTTT	1.51225	0.9792	1	1	2	0.0
395950	395950	AAAAAGTATTAAAAAATGGTTGACAGA	AAAAAGTATTAAAAAATGGTTGACAGAATAAAATACGAGTGGTATTATAGTCAAGCTGACCGCTGGATAAGACATGATTTGACAGAGGACAACATGATTTTGGAAAGATTTCCAAAATAAAACAAAAAAAATCTTGACAAACAGAACAACACATGATAAGATATCAAAGTTGTCGCGTTTAAGATAACA	83	75	0.168919	2	IBDMBD_PRJNA398089	TCTGTCAACCATTTTTTAATACTTTTT	GLM_IBDMDB	True	False	TCTGTCAACCATTTTTTAATACTTTTT	1.51225	0.9792	1	1	2	0.0
395951	395951	AAAAATATGGGATATTAGCTCAGTTGG	AAAAATATGGGATATTAGCTCAGTTGGTAGAGCACTTGACTTTTAATCAAGTTGTCCGGGGTTCGAATCCCCGATGTCTCA	319	317	0.14039	0	IBDMBD_PRJNA398089	CCAACTGAGCTAATATCCCATATTTTT	GLM_IBDMDB	True	False	CCAACTGAGCTAATATCCCATATTTTT	1.39553	0.299441	1	1	1	3.0	3.0
395952	395952	AAAAATATTCAGAATCCTGAGAAAGAG	AAAAATATTCAGAATCCTGAGAAAGAGGGTGTATCATAAAGCATTTGAATGTTTATGATACACCCTTTTAACTTTGCCAGT	219	218	0.693038	0	IBDMBD_PRJNA398089	CTCTTTCTCAGGATTCTGAATATTTTT	GLM_IBDMDB	True	False	CTCTTTCTCAGGATTCTGAATATTTTT	1.0373	0.996683	1	1	1	4.0	4.0
395953	395953	AAAAATGAGCTATAATAAATTTTTGAA	AAAAATGAGCTATAATAAATTTTTGAATAAAATTAACGGAGATTTAAATATTTATGCACAGAACAGCGCATAATTCTCCTG	31	25	0.276119	0	IBDMBD_PRJNA398089	TTCAAAAATTTATTATAGCTCATTTTT	e_IBDMDB	True	False	TTCAAAAATTTATTATAGCTCATTTTT	3.36462	1.0	1	2	2	1.0	1.0
395954	395954	AAAAATGAGCTATAATAAATTTTTGAA	AAAAATGAGCTATAATAAATTTTTGAATAAAATTAACGAAGATTTAAATATTTATGCACAGAACAGCGCATAATTCTCCTG	11	10	0.276119	0	IBDMBD_PRJNA398089	TTCAAAAATTTATTATAGCTCATTTTT	e_IBDMDB	True	False	TTCAAAAATTTATTATAGCTCATTTTT	3.36462	1.0	1	2	2	1.0	1.0
395955	395955	AAAACAGAGTGTAAAATTTCAAAATTG	AAAACAGAGTGTAAAATTTCAAAATTGACAGGACATGAATTATTTTTTATTGGCGGAAACCGAGTTCTTCCGCCGGATAAA	796	781	0.975248	0	IBDMBD_PRJNA398089	CAATTTTGAAATTTTACACTCTGTTTT	GLM_IBDMDB	True	False	CAATTTTGAAATTTTACACTCTGTTTT	1.41151	0.648324	1	6	7	2.0	2.0
395956	395956	AAAACAGAGTGTAAAATTTCAAAATTG	AAAACAGAGTGTAAAATTTCAAAATTGACAGGATATGAATTATTTCTTATTGGCGGAAACCGAGTTCTTCCGCCGTATAAA	263	259	0.992288	0	IBDMBD_PRJNA398089	CAATTTTGAAATTTTACACTCTGTTTT	GLM_IBDMDB	True	False	CAATTTTGAAATTTTACACTCTGTTTT	1.41151	0.648324	1	6	7	2.0	2.0
395957	395957	AAAACAGAGTGTAAAATTTCAAAATTG	AAAACAGAGTGTAAAATTTCAAAATTGACAGGACATGAATTATTTCTTATTGGCGGAAACCGAGTTCTTCCGTCGTATAAA	91	89	0.981818	0	IBDMBD_PRJNA398089	CAATTTTGAAATTTTACACTCTGTTTT	GLM_IBDMDB	True	False	CAATTTTGAAATTTTACACTCTGTTTT	1.41151	0.648324	1	6	7	2.0	2.0
395958	395958	AAAACAGAGTGTAAAATTTCAAAATTG	AAAACAGAGTGTAAAATTTCAAAATTGACAGGACATGAATTATTTCTTATTGGCGGAAACCGAGTTCTTCCGCCGTATAAA	50	41	0.992288	0	IBDMBD_PRJNA398089	CAATTTTGAAATTTTACACTCTGTTTT	GLM_IBDMDB	True	False	CAATTTTGAAATTTTACACTCTGTTTT	1.41151	0.648324	1	6	7	2.0	2.0
395959	395959	AAAACAGAGTGTAAAATTTCAAAATTG	AAAACAGAGTGTAAAATTTCAAAATTGACAGGAACATGAACTACTTTTTATTGGCTGAAACCGACTTTTTCCGCCTGATAA	31	30	0.909091	0	IBDMBD_PRJNA398089	CAATTTTGAAATTTTACACTCTGTTTT	GLM_IBDMDB	True	False	CAATTTTGAAATTTTACACTCTGTTTT	1.41151	0.648324	1	6	7	2.0	2.0
395960	395960	AAAACAGAGTGTAAAATTTCAAAATTG	AAAACAGAGTGTAAAATTTCAAAATTGACAGGACATGAATTATTTCTTATTGACGGAAACCGAGTTCTTCCGTCGTATAAA	18	17	0.981818	0	IBDMBD_PRJNA398089	CAATTTTGAAATTTTACACTCTGTTTT	GLM_IBDMDB	True	False	CAATTTTGAAATTTTACACTCTGTTTT	1.41151	0.648324	1	6	7	2.0	2.0
395961	395961	AAAACAGAGTGTAAAATTTCAAAATTG	AAAACAGAGTGTAAAATTTCAAAATTGACAGGACATGAATTATTTTTTATTGGCGGAAACCGAGTTCTTCCGCCGGATAAACGAAGCCGGAGACTGCAATATGGAAAAAGCATACACGGCTTTCGCCACCCAAGT	151	150	0.681818	1	IBDMBD_PRJNA398089	CAATTTTGAAATTTTACACTCTGTTTT	GLM_IBDMDB	True	False	CAATTTTGAAATTTTACACTCTGTTTT	1.41151	0.648324	1	7	7	2.0	2.0
395962	395962	AAAACAGAGTGTAAAATTTCAAAATTG	AAAACAGAGTGTAAAATTTCAAAATTGACAGGATATGAATTATTTCTTATTGGCGGAAACCGAGTTCTTCCGCCGTATAAACGAAGCCGGGGACTGCAATATGGAAACGGCATATACGGCTTTCGCCACGCAAGT	162	159	0.987578	1	IBDMBD_PRJNA398089	CAATTTTGAAATTTTACACTCTGTTTT	GLM_IBDMDB	True	False	CAATTTTGAAATTTTACACTCTGTTTT	1.41151	0.648324	1	7	7	2.0	2.0
395963	395963	AAAACAGAGTGTAAAATTTCAAAATTG	AAAACAGAGTGTAAAATTTCAAAATTGACAGGATATGAATTATTTCTTATTGGCGGAAACCGAGTTCTTCCGCCGTATAAACGAAGCCGGTGACTGCAATATGGAAACGGCATACACGGCTTTCGCCACCCAAGT	24	23	0.00684	1	IBDMBD_PRJNA398089	CAATTTTGAAATTTTACACTCTGTTTT	GLM_IBDMDB	True	False	CAATTTTGAAATTTTACACTCTGTTTT	1.41151	0.648324	1	7	7	2.0	2.0
395964	395964	AAAACAGAGTGTAAAATTTCAAAATTG	AAAACAGAGTGTAAAATTTCAAAATTGACAGGATATGAATTATTTCTTATTGGCGGAAACCGAGTTCTTCCGCCGTATAAACGAAGCCGGGGACTGCAATATGGAAACGGCATACACGGCTTTCGCCACGCAAGT	18	15	0.439024	1	IBDMBD_PRJNA398089	CAATTTTGAAATTTTACACTCTGTTTT	GLM_IBDMDB	True	False	CAATTTTGAAATTTTACACTCTGTTTT	1.41151	0.648324	1	7	7	2.0	2.0
395965	395965	AAAACAGAGTGTAAAATTTCAAAATTG	AAAACAGAGTGTAAAATTTCAAAATTGACAGGATATGAATTATTTCTTATTGGCGGAAACCGAGTTCTTCCGCCGTATAAACGAAGCCGGTGACTGCAATATGGAAACGGCATACACGGCTTTCGCCACGCAAGT	2	2	0.439024	1	IBDMBD_PRJNA398089	CAATTTTGAAATTTTACACTCTGTTTT	GLM_IBDMDB	True	False	CAATTTTGAAATTTTACACTCTGTTTT	1.41151	0.648324	1	7	7	2.0	2.0
395966	395966	AAAACAGAGTGTAAAATTTCAAAATTG	AAAACAGAGTGTAAAATTTCAAAATTGACAGGACATGAATTATTTCTTATTGGCGGAAACCGAGTTCTTCCGTCGTATAAACGAAGCCGGGGACTGCAATATGGAAACGGCATACACGGCTTTCGCCACCCAAGT	46	35	0.010259	1	IBDMBD_PRJNA398089	CAATTTTGAAATTTTACACTCTGTTTT	GLM_IBDMDB	True	False	CAATTTTGAAATTTTACACTCTGTTTT	1.41151	0.648324	1	7	7	2.0	2.0
395967	395967	AAAACAGAGTGTAAAATTTCAAAATTG	AAAACAGAGTGTAAAATTTCAAAATTGACAGGAACATGAACTACTTTTTATTGGCTGAAACCGACTTTTTCCGCCTGATAAACGAAGCCGGCGACTGCAATATGGAAACGGCATACACGGCTTTCGCTACCCAAG	14	14	0.823529	1	IBDMBD_PRJNA398089	CAATTTTGAAATTTTACACTCTGTTTT	GLM_IBDMDB	True	False	CAATTTTGAAATTTTACACTCTGTTTT	1.41151	0.648324	1	7	7	2.0	2.0
395968	395968	AAAACAGAGTGTAAAATTTCAAAATTG	AAAACAGAGTGTAAAATTTCAAAATTGACAGGATATGAATTATTTCTTATTGGCGGAAACCGAGTTCTTCCGCCGTATAAACGAAGCCGGGGACTGCAATATGGAAACGGCATATACGGCTTTCGCCACGCAAGTAATCGAGCTATGCAGCGGCAATGTGGACACCAACCGCACCATCATCGCACTGGC	320	313	0.984568	2	IBDMBD_PRJNA398089	CAATTTTGAAATTTTACACTCTGTTTT	GLM_IBDMDB	True	False	CAATTTTGAAATTTTACACTCTGTTTT	1.41151	0.648324	1	1	7	1.0	2.0
395969	395969	AAAACAGAGTGTAAAATTTCAAAATTG	AAAACAGAGTGTAAAATTTCAAAATTGACAGGATATGAATTATTTCTTATTGGCGGAAACCGAGTTCTTCCGCCGTATAAACGAAGCCGGGGACTGCAATATGGAAACGGCATATACGGCTTTCGCCACGCAAGTAATCGAGCTATGCAGCGGCAATGTGGACACCAACCGCACCATCATCGCACTGGCTTACATCGAAATCGAGTTGCAGCACCATCCCATGCGCAATCTTCCCGAAGAAAA	235	231	0.983051	3	IBDMBD_PRJNA398089	CAATTTTGAAATTTTACACTCTGTTTT	GLM_IBDMDB	True	False	CAATTTTGAAATTTTACACTCTGTTTT	1.41151	0.648324	1	1	7	1.0	2.0
395970	395970	AAAACAGAGTGTAAAATTTCAAAATTG	AAAACAGAGTGTAAAATTTCAAAATTGACAGGATATGAATTATTTCTTATTGGCGGAAACCGAGTTCTTCCGCCGTATAAACGAAGCCGGGGACTGCAATATGGAAACGGCATATACGGCTTTCGCCACGCAAGTAATCGAGCTATGCAGCGGCAATGTGGACACCAACCGCACCATCATCGCACTGGCTTACATCGAAATCGAGTTGCAGCACCATCCCATGCGCAATCTTCCCGAAGAAAAGAGGGAGGTTGCAGCCTATATCAGCAAGGCACTCTCTTTAGTGAGGAAGATGCA	236	224	0.9869	4	IBDMBD_PRJNA398089	CAATTTTGAAATTTTACACTCTGTTTT	GLM_IBDMDB	True	False	CAATTTTGAAATTTTACACTCTGTTTT	1.41151	0.648324	1	1	7	0.0	2.0
395971	395971	AAAACAGAGTGTAAAATTTCAAAATTG	AAAACAGAGTGTAAAATTTCAAAATTGACAGGATATGAATTATTTCTTATTGGCGGAAACCGAGTTCTTCCGCCGTATAAACGAAGCCGGGGACTGCAATATGGAAACGGCATATACGGCTTTCGCCACGCAAGTAATCGAGCTATGCAGCGGCAATGTGGACACCAACCGCACCATCATCGCACTGGCTTACATCGAAATCGAGTTGCAGCACCATCCCATGCGCAATCTTCCCGAAGAAAAGAGGGAGGTTGCAGCCTATATCAGCAAGGCACTCTCTTTAGTGAGGAAGATGCAGAAGTTCCTTGCCGCTCCCCAAGTGCCACCACTAATCCCCATCCGTACATCCTC	303	294	0.643478	5	IBDMBD_PRJNA398089	CAATTTTGAAATTTTACACTCTGTTTT	GLM_IBDMDB	True	False	CAATTTTGAAATTTTACACTCTGTTTT	1.41151	0.648324	1	1	7	0.0	2.0
395972	395972	AAAACCGATTTTTATTTTGTAACATGT	AAAACCGATTTTTATTTTGTAACATGTTTTTACCGCTTGTATGATATTTGCATTGTGGCTTTGTCAAGGCTCTGCCTTTCG	28	28	1.0	0	IBDMBD_PRJNA398089	ACATGTTACAAAATAAAAATCGGTTTT	e_IBDMDB	True	False	ACATGTTACAAAATAAAAATCGGTTTT	3.14034	0.991979	1	6	8	0.0
395973	395973	AAAACCGATTTTTATTTTGTAACATGT	AAAACCGATTTTTATTTTGTAACATGTTTTTACTCTATAGACAATATTTGTATGGCGAAAATTCAAATAATTCAGGATAAT	23	23	1.0	0	IBDMBD_PRJNA398089	ACATGTTACAAAATAAAAATCGGTTTT	e_IBDMDB	True	False	ACATGTTACAAAATAAAAATCGGTTTT	3.14034	0.991979	1	6	8	0.0
395974	395974	AAAACCGATTTTTATTTTGTAACATGT	AAAACCGATTTTTATTTTGTAACATGTTTTTACCGTTTGTACGATATTTGCATTGCCTGATCGCTTTTCAAATAATGACCT	21	21	1.0	0	IBDMBD_PRJNA398089	ACATGTTACAAAATAAAAATCGGTTTT	e_IBDMDB	True	False	ACATGTTACAAAATAAAAATCGGTTTT	3.14034	0.991979	1	6	8	0.0
395975	395975	AAAACCGATTTTTATTTTGTAACATGT	AAAACCGATTTTTATTTTGTAACATGTTTTTACTCTTTGGACGATATTTGTGTGACATGAAGGCAAGATTGATGTTAGGCA	20	19	1.0	0	IBDMBD_PRJNA398089	ACATGTTACAAAATAAAAATCGGTTTT	e_IBDMDB	True	False	ACATGTTACAAAATAAAAATCGGTTTT	3.14034	0.991979	1	6	8	0.0
395976	395976	AAAACCGATTTTTATTTTGTAACATGT	AAAACCGATTTTTATTTTGTAACATGTTTTTACTCTTTGTACGATATTTGCATGGCGGACATGACGGACGGCGGATGCCGT	15	15	1.0	0	IBDMBD_PRJNA398089	ACATGTTACAAAATAAAAATCGGTTTT	e_IBDMDB	True	False	ACATGTTACAAAATAAAAATCGGTTTT	3.14034	0.991979	1	6	8	0.0
395977	395977	AAAACCGATTTTTATTTTGTAACATGT	AAAACCGATTTTTATTTTGTAACATGTTTTTACTCTTTGTGTGATATTTGCATTGGACATGATGAGCATGATTTTTAGACA	14	13	1.0	0	IBDMBD_PRJNA398089	ACATGTTACAAAATAAAAATCGGTTTT	e_IBDMDB	True	False	ACATGTTACAAAATAAAAATCGGTTTT	3.14034	0.991979	1	6	8	0.0
395978	395978	AAAACCGATTTTTATTTTGTAACATGT	AAAACCGATTTTTATTTTGTAACATGTTTTTACCGCTTGTATGATATTTGCATTGTGGCTTTGTCAAGGCTCTGCCTTTCGGTTTGTTTACTTCACCACCTTTTTCTTTCCGTCCACGATATACAGACCTGCTGC	62	60	0.983607	1	IBDMBD_PRJNA398089	ACATGTTACAAAATAAAAATCGGTTTT	e_IBDMDB	True	False	ACATGTTACAAAATAAAAATCGGTTTT	3.14034	0.991979	1	8	8	0.0
395979	395979	AAAACCGATTTTTATTTTGTAACATGT	AAAACCGATTTTTATTTTGTAACATGTTTTTACTCTATAGACAATATTTGTATGGCGAAAATTCAAATAATTCAGGATAATCATTCGTGATTATCAAGGATTGTTTTTATTGATACCCATACAAGTACCCATACA	72	71	0.727273	1	IBDMBD_PRJNA398089	ACATGTTACAAAATAAAAATCGGTTTT	e_IBDMDB	True	False	ACATGTTACAAAATAAAAATCGGTTTT	3.14034	0.991979	1	8	8	0.0
395980	395980	AAAACCGATTTTTATTTTGTAACATGT	AAAACCGATTTTTATTTTGTAACATGTTTTTACTCTATAGACAATATTTGTATGGCGAAAATTCAAATAATTCAGGATAATCATTCGTAATTATCAAGGATTGTTTTTATCTTTGTGTAACAATTCAATTGATTA	50	49	0.984615	1	IBDMBD_PRJNA398089	ACATGTTACAAAATAAAAATCGGTTTT	e_IBDMDB	True	False	ACATGTTACAAAATAAAAATCGGTTTT	3.14034	0.991979	1	8	8	0.0
395981	395981	AAAACCGATTTTTATTTTGTAACATGT	AAAACCGATTTTTATTTTGTAACATGTTTTTACTCTATAGACAATATTTGTATGGCGAAAATTCAAATAATTCAGGATAATCATTCGTGATTATCAAGGATTGTTTTTATCTTTGTGTAACAATTCAATTGATTA	15	15	0.984615	1	IBDMBD_PRJNA398089	ACATGTTACAAAATAAAAATCGGTTTT	e_IBDMDB	True	False	ACATGTTACAAAATAAAAATCGGTTTT	3.14034	0.991979	1	8	8	0.0
395982	395982	AAAACCGATTTTTATTTTGTAACATGT	AAAACCGATTTTTATTTTGTAACATGTTTTTACCGTTTGTACGATATTTGCATTGCCTGATCGCTTTTCAAATAATGACCTTATCTGGTCCGATATAATTAAAGGTTAGCCAGCTCCACTACCTTATCAACGGCA	52	52	0.525253	1	IBDMBD_PRJNA398089	ACATGTTACAAAATAAAAATCGGTTTT	e_IBDMDB	True	False	ACATGTTACAAAATAAAAATCGGTTTT	3.14034	0.991979	1	8	8	0.0
395983	395983	AAAACCGATTTTTATTTTGTAACATGT	AAAACCGATTTTTATTTTGTAACATGTTTTTACTCTTTGGACGATATTTGTGTGACATGAAGGCAAGATTGATGTTAGGCAGAAGCGGAGTAGGGCAGATGTTACGCCGCATGCATCTGCTTTGTGCGAATAAAT	33	33	1.0	1	IBDMBD_PRJNA398089	ACATGTTACAAAATAAAAATCGGTTTT	e_IBDMDB	True	False	ACATGTTACAAAATAAAAATCGGTTTT	3.14034	0.991979	1	8	8	0.0
395984	395984	AAAACCGATTTTTATTTTGTAACATGT	AAAACCGATTTTTATTTTGTAACATGTTTTTACTCTTTGTACGATATTTGCATGGCGGACATGACGGACGGCGGATGCCGTCCGAGTTAGGAATTTTGAGTTTTGAATTACGAATTATGCGCCAAGGCGCATTGT	23	22	1.0	1	IBDMBD_PRJNA398089	ACATGTTACAAAATAAAAATCGGTTTT	e_IBDMDB	True	False	ACATGTTACAAAATAAAAATCGGTTTT	3.14034	0.991979	1	8	8	0.0
395985	395985	AAAACCGATTTTTATTTTGTAACATGT	AAAACCGATTTTTATTTTGTAACATGTTTTTACTCTTTGTGTGATATTTGCATTGGACATGATGAGCATGATTTTTAGACATGAAGACATGTTTTATAGACGGTAGGCAGACAAACTTAGGAGGCTATGGCGTCT	78	74	0.374384	1	IBDMBD_PRJNA398089	ACATGTTACAAAATAAAAATCGGTTTT	e_IBDMDB	True	False	ACATGTTACAAAATAAAAATCGGTTTT	3.14034	0.991979	1	8	8	0.0
395986	395986	AAAACCGATTTTTATTTTGTAACATGT	AAAACCGATTTTTATTTTGTAACATGTTTTTACCGCTTGTATGATATTTGCATTGTGGCTTTGTCAAGGCTCTGCCTTTCGGTTTGTTTACTTCACCACCTTTTTCTTTCCGTCCACGATATACAGACCTGCTGCGGGCTTGTTTATGCGAACACCGCCGAGGGTGTAGGTCTTGTGGTTGGCTGCGTT	20	19	0.487179	2	IBDMBD_PRJNA398089	ACATGTTACAAAATAAAAATCGGTTTT	e_IBDMDB	True	False	ACATGTTACAAAATAAAAATCGGTTTT	3.14034	0.991979	1	4	8	0.0
395987	395987	AAAACCGATTTTTATTTTGTAACATGT	AAAACCGATTTTTATTTTGTAACATGTTTTTACTCTATAGACAATATTTGTATGGCGAAAATTCAAATAATTCAGGATAATCATTCGTAATTATCAAGGATTGTTTTTATCTTTGTGTAACAATTCAATTGATTATGACAACAAAGGAAATTGACGAAAAGTCGTTAGATAACGCACGCCGTCTCTTTG	62	61	0.983871	2	IBDMBD_PRJNA398089	ACATGTTACAAAATAAAAATCGGTTTT	e_IBDMDB	True	False	ACATGTTACAAAATAAAAATCGGTTTT	3.14034	0.991979	1	4	8	0.0
395988	395988	AAAACCGATTTTTATTTTGTAACATGT	AAAACCGATTTTTATTTTGTAACATGTTTTTACTCTTTGGACGATATTTGTGTGACATGAAGGCAAGATTGATGTTAGGCAGAAGCGGAGTAGGGCAGATGTTACGCCGCATGCATCTGCTTTGTGCGAATAAATGAATTATTATCTAATTTAGACAATTTGATACCCATTACGAATATATTTTTGCAC	38	37	1.0	2	IBDMBD_PRJNA398089	ACATGTTACAAAATAAAAATCGGTTTT	e_IBDMDB	True	False	ACATGTTACAAAATAAAAATCGGTTTT	3.14034	0.991979	1	4	8	0.0
395989	395989	AAAACCGATTTTTATTTTGTAACATGT	AAAACCGATTTTTATTTTGTAACATGTTTTTACTCTTTGTACGATATTTGCATGGCGGACATGACGGACGGCGGATGCCGTCCGAGTTAGGAATTTTGAGTTTTGAATTACGAATTATGCGCCAAGGCGCATTGTGAGTTGTTCATTTTTGAATTGGTAGGACGTATTCAGCCAATTCAAAATTCGGTG	11	10	1.0	2	IBDMBD_PRJNA398089	ACATGTTACAAAATAAAAATCGGTTTT	e_IBDMDB	True	False	ACATGTTACAAAATAAAAATCGGTTTT	3.14034	0.991979	1	4	8	0.0
395990	395990	AAAACCGATTTTTATTTTGTAACATGT	AAAACCGATTTTTATTTTGTAACATGTTTTTACTCTATAGACAATATTTGTATGGCGAAAATTCAAATAATTCAGGATAATCATTCGTAATTATCAAGGATTGTTTTTATCTTTGTGTAACAATTCAATTGATTATGACAACAAAGGAAATTGACGAAAAGTCGTTAGATAACGCACGCCGTCTCTTTGAGTCGGGCGATATAGATAAAATTCCCATTGGAACTACGGCAGGCCTTCAGCAGA	49	48	0.979592	3	IBDMBD_PRJNA398089	ACATGTTACAAAATAAAAATCGGTTTT	e_IBDMDB	True	False	ACATGTTACAAAATAAAAATCGGTTTT	3.14034	0.991979	1	2	8	0.0
395991	395991	AAAACCGATTTTTATTTTGTAACATGT	AAAACCGATTTTTATTTTGTAACATGTTTTTACTCTTTGGACGATATTTGTGTGACATGAAGGCAAGATTGATGTTAGGCAGAAGCGGAGTAGGGCAGATGTTACGCCGCATGCATCTGCTTTGTGCGAATAAATGAATTATTATCTAATTTAGACAATTTGATACCCATTACGAATATATTTTTGCACACATTATAGTAGAAGTGTGCAGAAAATGTATTAACTTTGCACCGCCTAAGGCAA	47	46	0.554217	3	IBDMBD_PRJNA398089	ACATGTTACAAAATAAAAATCGGTTTT	e_IBDMDB	True	False	ACATGTTACAAAATAAAAATCGGTTTT	3.14034	0.991979	1	2	8	0.0
395992	395992	AAAACCGATTTTTATTTTGTAACATGT	AAAACCGATTTTTATTTTGTAACATGTTTTTACTCTATAGACAATATTTGTATGGCGAAAATTCAAATAATTCAGGATAATCATTCGTAATTATCAAGGATTGTTTTTATCTTTGTGTAACAATTCAATTGATTATGACAACAAAGGAAATTGACGAAAAGTCGTTAGATAACGCACGCCGTCTCTTTGAGTCGGGCGATATAGATAAAATTCCCATTGGAACTACGGCAGGCCTTCAGCAGATACATTATTATCTGTTTGACGGTCTGTATCCATTCGCAGGCTCTATCCGTAACA	21	21	1.0	4	IBDMBD_PRJNA398089	ACATGTTACAAAATAAAAATCGGTTTT	e_IBDMDB	True	False	ACATGTTACAAAATAAAAATCGGTTTT	3.14034	0.991979	1	2	8	0.0
395993	395993	AAAACCGATTTTTATTTTGTAACATGT	AAAACCGATTTTTATTTTGTAACATGTTTTTACTCTATAGACAATATTTGTATGGCGAAAATTCAAATAATTCAGGATAATCATTCGTAATTATCAAGGATTGTTTTTATCTTTGTGTAACAATTCAATTGATTATGACAACAAAGGAAATTGACGAAAAGTCGTTAGATAACGCACGCCGTCTCTTTGAGTCGGGCGATATAGATAAAATTCCCATTGGAACTACGGCAGGCCTTCAGCAGATACATCATTATCTGTTTGACGGTCTGTATCCATTCGCAGGCTCTATCCGTAACA	10	9	1.0	4	IBDMBD_PRJNA398089	ACATGTTACAAAATAAAAATCGGTTTT	e_IBDMDB	True	False	ACATGTTACAAAATAAAAATCGGTTTT	3.14034	0.991979	1	2	8	0.0
395994	395994	AAAACCGATTTTTATTTTGTAACATGT	AAAACCGATTTTTATTTTGTAACATGTTTTTACTCTATAGACAATATTTGTATGGCGAAAATTCAAATAATTCAGGATAATCATTCGTAATTATCAAGGATTGTTTTTATCTTTGTGTAACAATTCAATTGATTATGACAACAAAGGAAATTGACGAAAAGTCGTTAGATAACGCACGCCGTCTCTTTGAGTCGGGCGATATAGATAAAATTCCCATTGGAACTACGGCAGGCCTTCAGCAGATACATTATTATCTGTTTGACGGTCTGTATCCATTCGCAGGCTCTATCCGTAACAAAAATATCGCCAAAGGAGGATTCCGCTTCGCCAATAGTCTCTACCTCCAGGCCG	55	52	0.945455	5	IBDMBD_PRJNA398089	ACATGTTACAAAATAAAAATCGGTTTT	e_IBDMDB	True	False	ACATGTTACAAAATAAAAATCGGTTTT	3.14034	0.991979	1	2	8	0.0
395995	395995	AAAACCGATTTTTATTTTGTAACATGT	AAAACCGATTTTTATTTTGTAACATGTTTTTACTCTATAGACAATATTTGTATGGCGAAAATTCAAATAATTCAGGATAATCATTCGTAATTATCAAGGATTGTTTTTATCTTTGTGTAACAATTCAATTGATTATGACAACAAAGGAAATTGACGAAAAGTCGTTAGATAACGCACGCCGTCTCTTTGAGTCGGGCGATATAGATAAAATTCCCATTGGAACTACGGCAGGCCTTCAGCAGATACATTATTATCTGTTTGACGGTCTGTATCCATTCGCAGGCTCTATCCGTAACAAAAATATCGCCAAAGGAGGTTTCCGCTTCGCTAATAGTCTCTACCTCCAGGCCG	14	14	0.933333	5	IBDMBD_PRJNA398089	ACATGTTACAAAATAAAAATCGGTTTT	e_IBDMDB	True	False	ACATGTTACAAAATAAAAATCGGTTTT	3.14034	0.991979	1	2	8	0.0
395996	395996	AAAACCGATTTTTATTTTGTAACATGT	AAAACCGATTTTTATTTTGTAACATGTTTTTACTCTATAGACAATATTTGTATGGCGAAAATTCAAATAATTCAGGATAATCATTCGTAATTATCAAGGATTGTTTTTATCTTTGTGTAACAATTCAATTGATTATGACAACAAAGGAAATTGACGAAAAGTCGTTAGATAACGCACGCCGTCTCTTTGAGTCGGGCGATATAGATAAAATTCCCATTGGAACTACGGCAGGCCTTCAGCAGATACATTATTATCTGTTTGACGGTCTGTATCCATTCGCAGGCTCTATCCGTAACAAAAATATCGCCAAAGGAGGATTCCGCTTCGCCAATAGTCTCTACCTCCAGGCCGCCCTTGAGGCAGTTGAGAAAATGCCTGAAGACACTTTTGAGCAAATCATAGAAA	19	19	0.76	6	IBDMBD_PRJNA398089	ACATGTTACAAAATAAAAATCGGTTTT	e_IBDMDB	True	False	ACATGTTACAAAATAAAAATCGGTTTT	3.14034	0.991979	1	1	8	0.0
395997	395997	AAAACGGAGCATTCCCACCCACTCGGA	AAAACGGAGCATTCCCACCCACTCGGAATGGTTGTATCCACTCACTTTCGATGCGGGAAAGGGGTTAAAAGAGGCTTAAAA	120	120	0.6	0	IBDMBD_PRJNA398089	TCCGAGTGGGTGGGAATGCTCCGTTTT	e_IBDMDB	True	False	TCCGAGTGGGTGGGAATGCTCCGTTTT	3.57301	0.996154	1	1	1	2.0	2.0
395998	395998	AAAACTCGCTCACATACGGATAACTTT	AAAACTCGCTCACATACGGATAACTTTGGAGAAAATAATGTAAAGTGTTTGATAGCAAAAGGGATATGTCGTTTTGTACCA	267	260	0.591209	0	IBDMBD_PRJNA398089	AAAGTTATCCGTATGTGAGCGAGTTTT	e_IBDMDB	True	False	AAAGTTATCCGTATGTGAGCGAGTTTT	3.61331	0.992271	1	2	2	11.0	11.0
395999	395999	AAAACTCGCTCACATACGGATAACTTT	AAAACTCGCTCACATACGGATAACTTTGGAGAAAATAATGTAAAGTGTTTGATAGCAAAAGGGATATATCGTTTTGTACCA	15	15	0.164835	0	IBDMBD_PRJNA398089	AAAGTTATCCGTATGTGAGCGAGTTTT	e_IBDMDB	True	False	AAAGTTATCCGTATGTGAGCGAGTTTT	3.61331	0.992271	1	2	2	11.0	11.0
396000	396000	AAAAGAAAGGACGATGATATTTATGGC	AAAAGAAAGGACGATGATATTTATGGCAAGATCAACAAAGAGTTATGAGGAGCGTATGCTCCAGTTGGAAAAGAAAGAACA	90	82	0.818182	0	IBDMBD_PRJNA398089	GCCATAAATATCATCGTCCTTTCTTTT	GLM_IBDMDB	True	False	GCCATAAATATCATCGTCCTTTCTTTT	1.97707	0.783951	1	2	2	5.0	5.0
396001	396001	AAAAGAAAGGACGATGATATTTATGGC	AAAAGAAAGGACGATGATATTTATGGCAAGATCAACAAAAAGTTATGAGGAGCGTATGCTCCAGTTGGAAAAGAAAGAACA	16	16	0.818182	0	IBDMBD_PRJNA398089	GCCATAAATATCATCGTCCTTTCTTTT	GLM_IBDMDB	True	False	GCCATAAATATCATCGTCCTTTCTTTT	1.97707	0.783951	1	2	2	5.0	5.0
396002	396002	AAAAGAAGAGGTTGTGTCAAAACGTTG	AAAAGAAGAGGTTGTGTCAAAACGTTGGCACAACCTCTTTTATATTTTAAGTTCTGCTATATTTTCTTTTGGCTATGCTAC	72	67	0.01639	0	IBDMBD_PRJNA398089	CAACGTTTTGACACAACCTCTTCTTTT	e_IBDMDB	True	False	CAACGTTTTGACACAACCTCTTCTTTT	3.16935	1.0	1	3	3	5.0	5.0
396003	396003	AAAAGAAGAGGTTGTGTCAAAACGTTG	AAAAGAAGAGGTTGTGTCAAAACGTTGGCACAACCTCTTTTATATTTTACAGTTCTGCTATATTTTCTTTTGGCTATGCTG	58	54	0.005192	0	IBDMBD_PRJNA398089	CAACGTTTTGACACAACCTCTTCTTTT	e_IBDMDB	True	False	CAACGTTTTGACACAACCTCTTCTTTT	3.16935	1.0	1	3	3	5.0	5.0
396004	396004	AAAAGAAGAGGTTGTGTCAAAACGTTG	AAAAGAAGAGGTTGTGTCAAAACGTTGGCACAACCTTTTTCTATAATTTATAGTCCTGTTATCTTTTCTTTTGTCTACGCC	20	17	0.0625	0	IBDMBD_PRJNA398089	CAACGTTTTGACACAACCTCTTCTTTT	e_IBDMDB	True	False	CAACGTTTTGACACAACCTCTTCTTTT	3.16935	1.0	1	3	3	5.0	5.0
396005	396005	AAAAGAGGTGAGGCTAAGAAATAAAAA	AAAAGAGGTGAGGCTAAGAAATAAAAAAGGGAATTTCATGTTGAATGAAGTTCCCTTTTTTATCTCGAATCTTAAAGTTAA	354	342	0.792325	0	IBDMBD_PRJNA398089	TTTTTATTTCTTAGCCTCACCTCTTTT	GLM_IBDMDB	False	False	AAAAGAGGTGAGGCTAAGAAATAAAAA	1.78431	0.739119	1	3	3	1.0	5.0
396006	396006	AAAAGAGGTGAGGCTAAGAAATAAAAA	AAAAGAGGTGAGGCTAAGAAATAAAAAAAGATTATCACCAAATTTGAAGAAGAACCTTTATTTGATTTTTATACTATAATG	114	108	0.947368	0	IBDMBD_PRJNA398089	TTTTTATTTCTTAGCCTCACCTCTTTT	GLM_IBDMDB	False	False	AAAAGAGGTGAGGCTAAGAAATAAAAA	1.78431	0.739119	1	3	3	1.0	5.0
396007	396007	AAAAGAGGTGAGGCTAAGAAATAAAAA	AAAAGAGGTGAGGCTAAGAAATAAAAAAGAAGGTGTGTCGAACAGGCAAACTTTTTTTGTTTGATAATTGATTGATAACCA	25	21	0.006479	0	IBDMBD_PRJNA398089	TTTTTATTTCTTAGCCTCACCTCTTTT	GLM_IBDMDB	False	False	AAAAGAGGTGAGGCTAAGAAATAAAAA	1.78431	0.739119	1	3	3	1.0	5.0
396008	396008	AAAAGAGGTGAGGCTAAGAAATAAAAA	AAAAGAGGTGAGGCTAAGAAATAAAAAAAGATTATCACCAAATTTGAAGAAGAACCTTTATTTGATTTTTATACTATAATGATACATATAATAAAGTATTCTAACTAATTCTTAAGTATATTTCTTATCCAAAAC	36	36	0.972973	1	IBDMBD_PRJNA398089	TTTTTATTTCTTAGCCTCACCTCTTTT	GLM_IBDMDB	False	False	AAAAGAGGTGAGGCTAAGAAATAAAAA	1.78431	0.739119	1	1	3	3.0	5.0
396009	396009	AAAAGAGGTGAGGCTAAGAAATAAAAA	AAAAGAGGTGAGGCTAAGAAATAAAAAAAGATTATCACCAAATTTGAAGAAGAACCTTTATTTGATTTTTATACTATAATGATACATATAATAAAGTATTCTAACTAATTCTTAAGTATATTTCTTATCCAAAACTCCGGTCTGAAACATTCAAGTTCGTCCGCTTCTGTGATGAAGAAGATGAACATG	350	346	0.980392	2	IBDMBD_PRJNA398089	TTTTTATTTCTTAGCCTCACCTCTTTT	GLM_IBDMDB	False	False	AAAAGAGGTGAGGCTAAGAAATAAAAA	1.78431	0.739119	1	1	3	5.0	5.0
396010	396010	AAAAGAGGTGAGGCTAAGAAATAAAAA	AAAAGAGGTGAGGCTAAGAAATAAAAAAAGATTATCACCAAATTTGAAGAAGAACCTTTATTTGATTTTTATACTATAATGATACATATAATAAAGTATTCTAACTAATTCTTAAGTATATTTCTTATCCAAAACTCCGGTCTGAAACATTCAAGTTCGTCCGCTTCTGTGATGAAGAAGATGAACATGATTCACTTTCCCGATAGACACCAAACACTTATCCACACTCAATGTTGCCAATCT	118	112	0.99115	3	IBDMBD_PRJNA398089	TTTTTATTTCTTAGCCTCACCTCTTTT	GLM_IBDMDB	False	False	AAAAGAGGTGAGGCTAAGAAATAAAAA	1.78431	0.739119	1	1	3	1.0	5.0
396011	396011	AAAAGAGGTGAGGCTAAGAAATAAAAA	AAAAGAGGTGAGGCTAAGAAATAAAAAAAGATTATCACCAAATTTGAAGAAGAACCTTTATTTGATTTTTATACTATAATGATACATATAATAAAGTATTCTAACTAATTCTTAAGTATATTTCTTATCCAAAACTCCGGTCTGAAACATTCAAGTTCGTCCGCTTCTGTGATGAAGAAGATGAACATGATTCACTTTCCCGATAGACACCAAACACTTATCCACACTCAATGTTGCCAATCTTTATAAAAGGTGATTAGTCGAACTGTGCTTCAAATGGCTGAAGCAACACCTCAA	306	299	0.986928	4	IBDMBD_PRJNA398089	TTTTTATTTCTTAGCCTCACCTCTTTT	GLM_IBDMDB	False	False	AAAAGAGGTGAGGCTAAGAAATAAAAA	1.78431	0.739119	1	1	3	0.0	5.0
396012	396012	AAAAGAGGTGAGGCTAAGAAATAAAAA	AAAAGAGGTGAGGCTAAGAAATAAAAAAAGATTATCACCAAATTTGAAGAAGAACCTTTATTTGATTTTTATACTATAATGATACATATAATAAAGTATTCTAACTAATTCTTAAGTATATTTCTTATCCAAAACTCCGGTCTGAAACATTCAAGTTCGTCCGCTTCTGTGATGAAGAAGATGAACATGATTCACTTTCCCGATAGACACCAAACACTTATCCACACTCAATGTTGCCAATCTTTATAAAAGGTGATTAGTCGAACTGTGCTTCAAATGGCTGAAGCAACACCTCAAGATAAAGATTTTTCAGGGAACCGATGAGAACGCTGTCCGAATACAGATTAGCGT	166	159	0.991903	5	IBDMBD_PRJNA398089	TTTTTATTTCTTAGCCTCACCTCTTTT	GLM_IBDMDB	False	False	AAAAGAGGTGAGGCTAAGAAATAAAAA	1.78431	0.739119	1	2	3	0.0	5.0
396013	396013	AAAAGAGGTGAGGCTAAGAAATAAAAA	AAAAGAGGTGAGGCTAAGAAATAAAAAAAGATTATCACCAAATTTGAAGAAGAACCTTTATTTGATTTTTATACTATAATGATACATATAATAAAGTATTCTAACTAATTCTTAAGTATATTTCTTATCCAAAACTCCGGTCTGAAACATTCAAGTTCGTCCGCTTCTGTGATGAAGAAGATGAACATGATTCACTTTCCCGATAGACACCAAACACTTATCCACACTCAATGTTGCCAATCTTTATAAAAGGTGATTAGTCGAACTGTGCTTCAAATGGCTGAAGCAACACCTCAAGATAAAGATTTTTCAGGGAACCGCTGAGAACGCTGTCCGAATACAGATTAGCGT	85	83	0.991903	5	IBDMBD_PRJNA398089	TTTTTATTTCTTAGCCTCACCTCTTTT	GLM_IBDMDB	False	False	AAAAGAGGTGAGGCTAAGAAATAAAAA	1.78431	0.739119	1	2	3	0.0	5.0
396014	396014	AAAAGAGGTGAGGCTAAGAAATAAAAA	AAAAGAGGTGAGGCTAAGAAATAAAAAAAGATTATCACCAAATTTGAAGAAGAACCTTTATTTGATTTTTATACTATAATGATACATATAATAAAGTATTCTAACTAATTCTTAAGTATATTTCTTATCCAAAACTCCGGTCTGAAACATTCAAGTTCGTCCGCTTCTGTGATGAAGAAGATGAACATGATTCACTTTCCCGATAGACACCAAACACTTATCCACACTCAATGTTGCCAATCTTTATAAAAGGTGATTAGTCGAACTGTGCTTCAAATGGCTGAAGCAACACCTCAAGATAAAGATTTTTCAGGGAACCGATGAGAACGCTGTCCGAATACAGATTAGCGTGACTATCATCACTTACTGTCTCGTAGCCATTATCCAATATGATATGTAACTAGA	83	81	0.987952	6	IBDMBD_PRJNA398089	TTTTTATTTCTTAGCCTCACCTCTTTT	GLM_IBDMDB	False	False	AAAAGAGGTGAGGCTAAGAAATAAAAA	1.78431	0.739119	1	1	3	0.0	5.0
396015	396015	AAAAGAGGTGAGGCTAAGAAATAAAAA	AAAAGAGGTGAGGCTAAGAAATAAAAAAAGATTATCACCAAATTTGAAGAAGAACCTTTATTTGATTTTTATACTATAATGATACATATAATAAAGTATTCTAACTAATTCTTAAGTATATTTCTTATCCAAAACTCCGGTCTGAAACATTCAAGTTCGTCCGCTTCTGTGATGAAGAAGATGAACATGATTCACTTTCCCGATAGACACCAAACACTTATCCACACTCAATGTTGCCAATCTTTATAAAAGGTGATTAGTCGAACTGTGCTTCAAATGGCTGAAGCAACACCTCAAGATAAAGATTTTTCAGGGAACCGATGAGAACGCTGTCCGAATACAGATTAGCGTGACTATCATCACTTACTGTCTCGTAGCCATTATCCAATATGATATGTAACTAGAACGTTCGACATACGAAGTCTTGCAAATTCTGCATATCTCATTAATAAGTAAAAC	185	182	0.983871	7	IBDMBD_PRJNA398089	TTTTTATTTCTTAGCCTCACCTCTTTT	GLM_IBDMDB	False	False	AAAAGAGGTGAGGCTAAGAAATAAAAA	1.78431	0.739119	1	1	3	0.0	5.0
396016	396016	AAAAGAGGTGAGGCTAAGAAATAAAAA	AAAAGAGGTGAGGCTAAGAAATAAAAAAAGATTATCACCAAATTTGAAGAAGAACCTTTATTTGATTTTTATACTATAATGATACATATAATAAAGTATTCTAACTAATTCTTAAGTATATTTCTTATCCAAAACTCCGGTCTGAAACATTCAAGTTCGTCCGCTTCTGTGATGAAGAAGATGAACATGATTCACTTTCCCGATAGACACCAAACACTTATCCACACTCAATGTTGCCAATCTTTATAAAAGGTGATTAGTCGAACTGTGCTTCAAATGGCTGAAGCAACACCTCAAGATAAAGATTTTTCAGGGAACCGATGAGAACGCTGTCCGAATACAGATTAGCGTGACTATCATCACTTACTGTCTCGTAGCCATTATCCAATATGATATGTAACTAGAACGTTCGACATACGAAGTCTTGCAAATTCTGCATATCTCATTAATAAGTAAAACTACTTTGTAAAACATATTAAATAAGCCTGACTTCAAAAATGTTAAAGTTCTATC	101	100	0.990099	8	IBDMBD_PRJNA398089	TTTTTATTTCTTAGCCTCACCTCTTTT	GLM_IBDMDB	False	False	AAAAGAGGTGAGGCTAAGAAATAAAAA	1.78431	0.739119	1	1	3	0.0	5.0
396017	396017	AAAAGAGGTGAGGCTAAGAAATAAAAA	AAAAGAGGTGAGGCTAAGAAATAAAAAAAGATTATCACCAAATTTGAAGAAGAACCTTTATTTGATTTTTATACTATAATGATACATATAATAAAGTATTCTAACTAATTCTTAAGTATATTTCTTATCCAAAACTCCGGTCTGAAACATTCAAGTTCGTCCGCTTCTGTGATGAAGAAGATGAACATGATTCACTTTCCCGATAGACACCAAACACTTATCCACACTCAATGTTGCCAATCTTTATAAAAGGTGATTAGTCGAACTGTGCTTCAAATGGCTGAAGCAACACCTCAAGATAAAGATTTTTCAGGGAACCGATGAGAACGCTGTCCGAATACAGATTAGCGTGACTATCATCACTTACTGTCTCGTAGCCATTATCCAATATGATATGTAACTAGAACGTTCGACATACGAAGTCTTGCAAATTCTGCATATCTCATTAATAAGTAAAACTACTTTGTAAAACATATTAAATAAGCCTGACTTCAAAAATGTTAAAGTTCTATCTGATCCCCTTATTTCAGTTATTTTTGGAATATCCCTAATCAATATTTAGGTCTT	239	227	0.99569	9	IBDMBD_PRJNA398089	TTTTTATTTCTTAGCCTCACCTCTTTT	GLM_IBDMDB	False	False	AAAAGAGGTGAGGCTAAGAAATAAAAA	1.78431	0.739119	1	1	3	0.0	5.0
396018	396018	AAAAGAGGTGAGGCTAAGAAATAAAAA	AAAAGAGGTGAGGCTAAGAAATAAAAAAAGATTATCACCAAATTTGAAGAAGAACCTTTATTTGATTTTTATACTATAATGATACATATAATAAAGTATTCTAACTAATTCTTAAGTATATTTCTTATCCAAAACTCCGGTCTGAAACATTCAAGTTCGTCCGCTTCTGTGATGAAGAAGATGAACATGATTCACTTTCCCGATAGACACCAAACACTTATCCACACTCAATGTTGCCAATCTTTATAAAAGGTGATTAGTCGAACTGTGCTTCAAATGGCTGAAGCAACACCTCAAGATAAAGATTTTTCAGGGAACCGATGAGAACGCTGTCCGAATACAGATTAGCGTGACTATCATCACTTACTGTCTCGTAGCCATTATCCAATATGATATGTAACTAGAACGTTCGACATACGAAGTCTTGCAAATTCTGCATATCTCATTAATAAGTAAAACTACTTTGTAAAACATATTAAATAAGCCTGACTTCAAAAATGTTAAAGTTCTATCTGATCCCCTTATTTCAGTTATTTTTGGAATATCCCTAATCAATATTTAGGTCTTGCATATTTTTTGAACTCACTTGCCGTAACCCCCTCTTTTGTCTTAAAAAACAAA	96	96	0.989691	10	IBDMBD_PRJNA398089	TTTTTATTTCTTAGCCTCACCTCTTTT	GLM_IBDMDB	False	False	AAAAGAGGTGAGGCTAAGAAATAAAAA	1.78431	0.739119	1	1	3	0.0	5.0
396019	396019	AAAAGAGGTGAGGCTAAGAAATAAAAA	AAAAGAGGTGAGGCTAAGAAATAAAAAAAGATTATCACCAAATTTGAAGAAGAACCTTTATTTGATTTTTATACTATAATGATACATATAATAAAGTATTCTAACTAATTCTTAAGTATATTTCTTATCCAAAACTCCGGTCTGAAACATTCAAGTTCGTCCGCTTCTGTGATGAAGAAGATGAACATGATTCACTTTCCCGATAGACACCAAACACTTATCCACACTCAATGTTGCCAATCTTTATAAAAGGTGATTAGTCGAACTGTGCTTCAAATGGCTGAAGCAACACCTCAAGATAAAGATTTTTCAGGGAACCGATGAGAACGCTGTCCGAATACAGATTAGCGTGACTATCATCACTTACTGTCTCGTAGCCATTATCCAATATGATATGTAACTAGAACGTTCGACATACGAAGTCTTGCAAATTCTGCATATCTCATTAATAAGTAAAACTACTTTGTAAAACATATTAAATAAGCCTGACTTCAAAAATGTTAAAGTTCTATCTGATCCCCTTATTTCAGTTATTTTTGGAATATCCCTAATCAATATTTAGGTCTTGCATATTTTTTGAACTCACTTGCCGTAACCCCCTCTTTTGTCTTAAAAAACAAAGAAAAATGGCTAACACTATCGAATCCTAATTGATAAGCAATCTCCGATATGGAA	223	219	0.995475	11	IBDMBD_PRJNA398089	TTTTTATTTCTTAGCCTCACCTCTTTT	GLM_IBDMDB	False	False	AAAAGAGGTGAGGCTAAGAAATAAAAA	1.78431	0.739119	1	1	3	0.0	5.0
396020	396020	AAAAGAGGTGAGGCTAAGAAATAAAAA	AAAAGAGGTGAGGCTAAGAAATAAAAAAAGATTATCACCAAATTTGAAGAAGAACCTTTATTTGATTTTTATACTATAATGATACATATAATAAAGTATTCTAACTAATTCTTAAGTATATTTCTTATCCAAAACTCCGGTCTGAAACATTCAAGTTCGTCCGCTTCTGTGATGAAGAAGATGAACATGATTCACTTTCCCGATAGACACCAAACACTTATCCACACTCAATGTTGCCAATCTTTATAAAAGGTGATTAGTCGAACTGTGCTTCAAATGGCTGAAGCAACACCTCAAGATAAAGATTTTTCAGGGAACCGATGAGAACGCTGTCCGAATACAGATTAGCGTGACTATCATCACTTACTGTCTCGTAGCCATTATCCAATATGATATGTAACTAGAACGTTCGACATACGAAGTCTTGCAAATTCTGCATATCTCATTAATAAGTAAAACTACTTTGTAAAACATATTAAATAAGCCTGACTTCAAAAATGTTAAAGTTCTATCTGATCCCCTTATTTCAGTTATTTTTGGAATATCCCTAATCAATATTTAGGTCTTGCATATTTTTTGAACTCACTTGCCGTAACCCCCTCTTTTGTCTTAAAAAACAAAGAAAAATGGCTAACACTATCGAATCCTAATTGATAAGCAATCTCCGATATGGAATCATCCGTATTTGTAAGAAGCTCCTTGGCCTTACTCAATTTAAGTTGCAATTGA	314	305	0.990415	12	IBDMBD_PRJNA398089	TTTTTATTTCTTAGCCTCACCTCTTTT	GLM_IBDMDB	False	False	AAAAGAGGTGAGGCTAAGAAATAAAAA	1.78431	0.739119	1	1	3	0.0	5.0
396021	396021	AAAAGAGGTGAGGCTAAGAAATAAAAA	AAAAGAGGTGAGGCTAAGAAATAAAAAAAGATTATCACCAAATTTGAAGAAGAACCTTTATTTGATTTTTATACTATAATGATACATATAATAAAGTATTCTAACTAATTCTTAAGTATATTTCTTATCCAAAACTCCGGTCTGAAACATTCAAGTTCGTCCGCTTCTGTGATGAAGAAGATGAACATGATTCACTTTCCCGATAGACACCAAACACTTATCCACACTCAATGTTGCCAATCTTTATAAAAGGTGATTAGTCGAACTGTGCTTCAAATGGCTGAAGCAACACCTCAAGATAAAGATTTTTCAGGGAACCGATGAGAACGCTGTCCGAATACAGATTAGCGTGACTATCATCACTTACTGTCTCGTAGCCATTATCCAATATGATATGTAACTAGAACGTTCGACATACGAAGTCTTGCAAATTCTGCATATCTCATTAATAAGTAAAACTACTTTGTAAAACATATTAAATAAGCCTGACTTCAAAAATGTTAAAGTTCTATCTGATCCCCTTATTTCAGTTATTTTTGGAATATCCCTAATCAATATTTAGGTCTTGCATATTTTTTGAACTCACTTGCCGTAACCCCCTCTTTTGTCTTAAAAAACAAAGAAAAATGGCTAACACTATCGAATCCTAATTGATAAGCAATCTCCGATATGGAATCATCCGTATTTGTAAGAAGCTCCTTGGCCTTACTCAATTTAAGTTGCAATTGATATTGAGCAGGTGAAATTCCGATGTTCTCTTTGAAAGCTTTCCTAAACCATGAA	283	278	0.992933	13	IBDMBD_PRJNA398089	TTTTTATTTCTTAGCCTCACCTCTTTT	GLM_IBDMDB	False	False	AAAAGAGGTGAGGCTAAGAAATAAAAA	1.78431	0.739119	1	1	3	0.0	5.0
396022	396022	AAAAGAGGTGAGGCTAAGAAATAAAAA	AAAAGAGGTGAGGCTAAGAAATAAAAAAAGATTATCACCAAATTTGAAGAAGAACCTTTATTTGATTTTTATACTATAATGATACATATAATAAAGTATTCTAACTAATTCTTAAGTATATTTCTTATCCAAAACTCCGGTCTGAAACATTCAAGTTCGTCCGCTTCTGTGATGAAGAAGATGAACATGATTCACTTTCCCGATAGACACCAAACACTTATCCACACTCAATGTTGCCAATCTTTATAAAAGGTGATTAGTCGAACTGTGCTTCAAATGGCTGAAGCAACACCTCAAGATAAAGATTTTTCAGGGAACCGATGAGAACGCTGTCCGAATACAGATTAGCGTGACTATCATCACTTACTGTCTCGTAGCCATTATCCAATATGATATGTAACTAGAACGTTCGACATACGAAGTCTTGCAAATTCTGCATATCTCATTAATAAGTAAAACTACTTTGTAAAACATATTAAATAAGCCTGACTTCAAAAATGTTAAAGTTCTATCTGATCCCCTTATTTCAGTTATTTTTGGAATATCCCTAATCAATATTTAGGTCTTGCATATTTTTTGAACTCACTTGCCGTAACCCCCTCTTTTGTCTTAAAAAACAAAGAAAAATGGCTAACACTATCGAATCCTAATTGATAAGCAATCTCCGATATGGAATCATCCGTATTTGTAAGAAGCTCCTTGGCCTTACTCAATTTAAGTTGCAATTGATATTGAGCAGGTGAAATTCCGATGTTCTCTTTGAAAGCTTTCCTAAACCATGAATAACTAACTCCTAAATCTGTTGCTATTGCTTCCGCTGTCTTATTCGTATGTAAG	89	87	0.988636	14	IBDMBD_PRJNA398089	TTTTTATTTCTTAGCCTCACCTCTTTT	GLM_IBDMDB	False	False	AAAAGAGGTGAGGCTAAGAAATAAAAA	1.78431	0.739119	1	2	3	0.0	5.0
396023	396023	AAAAGAGGTGAGGCTAAGAAATAAAAA	AAAAGAGGTGAGGCTAAGAAATAAAAAAAGATTATCACCAAATTTGAAGAAGAACCTTTATTTGATTTTTATACTATAATGATACATATAATAAAGTATTCTAACTAATTCTTAAGTATATTTCTTATCCAAAACTCCGGTCTGAAACATTCAAGTTCGTCCGCTTCTGTGATGAAGAAGATGAACATGATTCACTTTCCCGATAGACACCAAACACTTATCCACACTCAATGTTGCCAATCTTTATAAAAGGTGATTAGTCGAACTGTGCTTCAAATGGCTGAAGCAACACCTCAAGATAAAGATTTTTCAGGGAACCGATGAGAACGCTGTCCGAATACAGATTAGCGTGACTATCATCACTTACTGTCTCGTAGCCATTATCCAATATGATATGTAACTAGAACGTTCGACATACGAAGTCTTGCAAATTCTGCATATCTCATTAATAAGTAAAACTACTTTGTAAAACATATTAAATAAGCCTGACTTCAAAAATGTTAAAGTTCTATCTGATCCCCTTATTTCAGTTATTTTTGGAATATCCCTAATCAATATTTAGGTCTTGCATATTTTTTGAACTCACTTGCCGTAACCCCCTCTTTTGTCTTAAAAAACAAAGAAAAATGGCTAACACTATCGAATCCTAATTGATAAGCAATCTCCGATATGGAATCATCCGTATTTGTAAGAAGCTCCTTGGCCTTACTCAATTTAAGTTGCAATTGATATTGAGCAGGTGAAATTCCGATGTTCTCTTTGAAAGCTTTCCTAAACCATGAATAACTAACTCCTAAATCTGTTGCTATTGCTTCCGATGTCTTATTCGTATGTAAG	49	48	0.960784	14	IBDMBD_PRJNA398089	TTTTTATTTCTTAGCCTCACCTCTTTT	GLM_IBDMDB	False	False	AAAAGAGGTGAGGCTAAGAAATAAAAA	1.78431	0.739119	1	2	3	0.0	5.0
396024	396024	AAAAGAGGTGAGGCTAAGAAATAAAAA	AAAAGAGGTGAGGCTAAGAAATAAAAAAAGATTATCACCAAATTTGAAGAAGAACCTTTATTTGATTTTTATACTATAATGATACATATAATAAAGTATTCTAACTAATTCTTAAGTATATTTCTTATCCAAAACTCCGGTCTGAAACATTCAAGTTCGTCCGCTTCTGTGATGAAGAAGATGAACATGATTCACTTTCCCGATAGACACCAAACACTTATCCACACTCAATGTTGCCAATCTTTATAAAAGGTGATTAGTCGAACTGTGCTTCAAATGGCTGAAGCAACACCTCAAGATAAAGATTTTTCAGGGAACCGATGAGAACGCTGTCCGAATACAGATTAGCGTGACTATCATCACTTACTGTCTCGTAGCCATTATCCAATATGATATGTAACTAGAACGTTCGACATACGAAGTCTTGCAAATTCTGCATATCTCATTAATAAGTAAAACTACTTTGTAAAACATATTAAATAAGCCTGACTTCAAAAATGTTAAAGTTCTATCTGATCCCCTTATTTCAGTTATTTTTGGAATATCCCTAATCAATATTTAGGTCTTGCATATTTTTTGAACTCACTTGCCGTAACCCCCTCTTTTGTCTTAAAAAACAAAGAAAAATGGCTAACACTATCGAATCCTAATTGATAAGCAATCTCCGATATGGAATCATCCGTATTTGTAAGAAGCTCCTTGGCCTTACTCAATTTAAGTTGCAATTGATATTGAGCAGGTGAAATTCCGATGTTCTCTTTGAAAGCTTTCCTAAACCATGAATAACTAACTCCTAAATCTGTTGCTATTGCTTCCGCTGTCTTATTCGTATGTAAGTTTTTCCGCATCATAATTCTTGCCAGATTTATTTTATCCAAAACAGAAGTATTA	193	188	0.768293	15	IBDMBD_PRJNA398089	TTTTTATTTCTTAGCCTCACCTCTTTT	GLM_IBDMDB	False	False	AAAAGAGGTGAGGCTAAGAAATAAAAA	1.78431	0.739119	1	3	3	0.0	5.0
396025	396025	AAAAGAGGTGAGGCTAAGAAATAAAAA	AAAAGAGGTGAGGCTAAGAAATAAAAAAAGATTATCACCAAATTTGAAGAAGAACCTTTATTTGATTTTTATACTATAATGATACATATAATAAAGTATTCTAACTAATTCTTAAGTATATTTCTTATCCAAAACTCCGGTCTGAAACATTCAAGTTCGTCCGCTTCTGTGATGAAGAAGATGAACATGATTCACTTTCCCGATAGACACCAAACACTTATCCACACTCAATGTTGCCAATCTTTATAAAAGGTGATTAGTCGAACTGTGCTTCAAATGGCTGAAGCAACACCTCAAGATAAAGATTTTTCAGGGAACCGATGAGAACGCTGTCCGAATACAGATTAGCGTGACTATCATCACTTACTGTCTCGTAGCCATTATCCAATATGATATGTAACTAGAACGTTCGACATACGAAGTCTTGCAAATTCTGCATATCTCATTAATAAGTAAAACTACTTTGTAAAACATATTAAATAAGCCTGACTTCAAAAATGTTAAAGTTCTATCTGATCCCCTTATTTCAGTTATTTTTGGAATATCCCTAATCAATATTTAGGTCTTGCATATTTTTTGAACTCACTTGCCGTAACCCCCTCTTTTGTCTTAAAAAACAAAGAAAAATGGCTAACACTATCGAATCCTAATTGATAAGCAATCTCCGATATGGAATCATCCGTATTTGTAAGAAGCTCCTTGGCCTTACTCAATTTAAGTTGCAATTGATATTGAGCAGGTGAAATTCCGATGTTCTCTTTGAAAGCTTTCCTAAACCATGAATAACTAACTCCTAAATCTGTTGCTATTGCTTCCGATGTCTTATTCGTATGTAAGTTTTTCCGCATCATAATTCTTGCCAGATTTATTTTATCCAAAACAGAAGTATTA	51	50	0.203252	15	IBDMBD_PRJNA398089	TTTTTATTTCTTAGCCTCACCTCTTTT	GLM_IBDMDB	False	False	AAAAGAGGTGAGGCTAAGAAATAAAAA	1.78431	0.739119	1	3	3	0.0	5.0
396026	396026	AAAAGAGGTGAGGCTAAGAAATAAAAA	AAAAGAGGTGAGGCTAAGAAATAAAAAAAGATTATCACCAAATTTGAAGAAGAACCTTTATTTGATTTTTATACTATAATGATACATATAATAAAGTATTCTAACTAATTCTTAAGTATATTTCTTATCCAAAACTCCGGTCTGAAACATTCAAGTTCGTCCGCTTCTGTGATGAAGAAGATGAACATGATTCACTTTCCCGATAGACACCAAACACTTATCCACACTCAATGTTGCCAATCTTTATAAAAGGTGATTAGTCGAACTGTGCTTCAAATGGCTGAAGCAACACCTCAAGATAAAGATTTTTCAGGGAACCGATGAGAACGCTGTCCGAATACAGATTAGCGTGACTATCATCACTTACTGTCTCGTAGCCATTATCCAATATGATATGTAACTAGAACGTTCGACATACGAAGTCTTGCAAATTCTGCATATCTCATTAATAAGTAAAACTACTTTGTAAAACATATTAAATAAGCCTGACTTCAAAAATGTTAAAGTTCTATCTGATCCCCTTATTTCAGTTATTTTTGGAATATCCCTAATCAATATTTAGGTCTTGCATATTTTTTGAACTCACTTGCCGTAACCCCCTCTTTTGTCTTAAAAAACAAAGAAAAATGGCTAACACTATCGAATCCTAATTGATAAGCAATCTCCGATATGGAATCATCCGTATTTGTAAGAAGCTCCTTGGCCTTACTCAATTTAAGTTGCAATTGATATTGAGCAGGTGAAATTCCGATGTTCTCTTTGAAAGCTTTCCTAAACCATGAATAACTAACTCCTAAATCTGTTGCTATTGCTTCCGATGTCTTATTCGTATGTAAGTTTTTCCGCATCATAATTCTTGCCAGATTTATTTTATCTAAAACAGAAGTATTA	34	32	1.0	15	IBDMBD_PRJNA398089	TTTTTATTTCTTAGCCTCACCTCTTTT	GLM_IBDMDB	False	False	AAAAGAGGTGAGGCTAAGAAATAAAAA	1.78431	0.739119	1	3	3	0.0	5.0
396027	396027	AAAAGAGGTGAGGCTAAGAAATAAAAA	AAAAGAGGTGAGGCTAAGAAATAAAAAAAGATTATCACCAAATTTGAAGAAGAACCTTTATTTGATTTTTATACTATAATGATACATATAATAAAGTATTCTAACTAATTCTTAAGTATATTTCTTATCCAAAACTCCGGTCTGAAACATTCAAGTTCGTCCGCTTCTGTGATGAAGAAGATGAACATGATTCACTTTCCCGATAGACACCAAACACTTATCCACACTCAATGTTGCCAATCTTTATAAAAGGTGATTAGTCGAACTGTGCTTCAAATGGCTGAAGCAACACCTCAAGATAAAGATTTTTCAGGGAACCGATGAGAACGCTGTCCGAATACAGATTAGCGTGACTATCATCACTTACTGTCTCGTAGCCATTATCCAATATGATATGTAACTAGAACGTTCGACATACGAAGTCTTGCAAATTCTGCATATCTCATTAATAAGTAAAACTACTTTGTAAAACATATTAAATAAGCCTGACTTCAAAAATGTTAAAGTTCTATCTGATCCCCTTATTTCAGTTATTTTTGGAATATCCCTAATCAATATTTAGGTCTTGCATATTTTTTGAACTCACTTGCCGTAACCCCCTCTTTTGTCTTAAAAAACAAAGAAAAATGGCTAACACTATCGAATCCTAATTGATAAGCAATCTCCGATATGGAATCATCCGTATTTGTAAGAAGCTCCTTGGCCTTACTCAATTTAAGTTGCAATTGATATTGAGCAGGTGAAATTCCGATGTTCTCTTTGAAAGCTTTCCTAAACCATGAATAACTAACTCCTAAATCTGTTGCTATTGCTTCCGATGTCTTATTCGTATGTAAGTTTTTCCGCATCATAATTCTTGCCAGATTTATTTTATCTAAAACAGAAGTATTAATCCGGCATTGACTTTTATAATACACTTCTCCCAACATATGGCATATAATACTC	39	35	0.409091	16	IBDMBD_PRJNA398089	TTTTTATTTCTTAGCCTCACCTCTTTT	GLM_IBDMDB	False	False	AAAAGAGGTGAGGCTAAGAAATAAAAA	1.78431	0.739119	1	1	3	0.0	5.0
396028	396028	AAAAGAGTGTGGCAATGCGTGGCATTA	AAAAGAGTGTGGCAATGCGTGGCATTAGGTGGCAACAGAAATACCGCTTATCGCTACGCATTATTCACTTATAATCAGCGA	586	573	0.983137	0	IBDMBD_PRJNA398089	TAATGCCACGCATTGCCACACTCTTTT	GLM_IBDMDB	True	False	TAATGCCACGCATTGCCACACTCTTTT	1.04627	0.992057	1	5	5	4.0	4.0
396029	396029	AAAAGAGTGTGGCAATGCGTGGCATTA	AAAAGAGTGTGGCAATGCGTGGCATTAGGTGGCAACAGAAATACCGCTTACTGCAACGCATTATTCACTTATAATCAGCGA	204	202	0.975962	0	IBDMBD_PRJNA398089	TAATGCCACGCATTGCCACACTCTTTT	GLM_IBDMDB	True	False	TAATGCCACGCATTGCCACACTCTTTT	1.04627	0.992057	1	5	5	4.0	4.0
396030	396030	AAAAGAGTGTGGCAATGCGTGGCATTA	AAAAGAGTGTGGCAATGCGTGGCATTAGGTGGCAACAGAAATACCGCTTACTGCCACGCATTATTCACTTATAATCAGCGA	188	184	0.595469	0	IBDMBD_PRJNA398089	TAATGCCACGCATTGCCACACTCTTTT	GLM_IBDMDB	True	False	TAATGCCACGCATTGCCACACTCTTTT	1.04627	0.992057	1	5	5	4.0	4.0
396031	396031	AAAAGAGTGTGGCAATGCGTGGCATTA	AAAAGAGTGTGGCAATGCGTGGCATTAGGTGGCAACAGAAATACCGCTTATCGCTACGCATTATTCACTCATAATCAGCGA	30	30	0.967742	0	IBDMBD_PRJNA398089	TAATGCCACGCATTGCCACACTCTTTT	GLM_IBDMDB	True	False	TAATGCCACGCATTGCCACACTCTTTT	1.04627	0.992057	1	5	5	4.0	4.0
396032	396032	AAAAGAGTGTGGCAATGCGTGGCATTA	AAAAGAGTGTGGCAATGCGTGGCATTAGGTGGCAACAGAAATACCGCTTACTGCCACGCATTATTCACTTATAATCAAAGA	13	11	1.0	0	IBDMBD_PRJNA398089	TAATGCCACGCATTGCCACACTCTTTT	GLM_IBDMDB	True	False	TAATGCCACGCATTGCCACACTCTTTT	1.04627	0.992057	1	5	5	4.0	4.0
396033	396033	AAAAGAGTGTGGCAATGCGTGGCATTA	AAAAGAGTGTGGCAATGCGTGGCATTAGGTGGCAACAGAAATACCGCTTATCGCTACGCATTATTCACTTATAATCAGCGAGTTAAGCCAAAGGTGACAGATGTGGCAATAGAAACAGAAAAACATTTTCGTATA	200	200	0.868805	1	IBDMBD_PRJNA398089	TAATGCCACGCATTGCCACACTCTTTT	GLM_IBDMDB	True	False	TAATGCCACGCATTGCCACACTCTTTT	1.04627	0.992057	1	5	5	1.0	4.0
396034	396034	AAAAGAGTGTGGCAATGCGTGGCATTA	AAAAGAGTGTGGCAATGCGTGGCATTAGGTGGCAACAGAAATACCGCTTATCGCTACGCATTATTCACTTATAATCAGCGAGTTAAACCAAAGGTGACAGATGTGGCAATAGAAACAGAAAAACATTTTCGTATA	100	95	0.868805	1	IBDMBD_PRJNA398089	TAATGCCACGCATTGCCACACTCTTTT	GLM_IBDMDB	True	False	TAATGCCACGCATTGCCACACTCTTTT	1.04627	0.992057	1	5	5	1.0	4.0
396035	396035	AAAAGAGTGTGGCAATGCGTGGCATTA	AAAAGAGTGTGGCAATGCGTGGCATTAGGTGGCAACAGAAATACCGCTTACTGCAACGCATTATTCACTTATAATCAGCGAGTTAAATCAAAGGTGACAGATGTGGCAATAAAAACAGAAAAACATTTTCGTATA	142	141	0.27593	1	IBDMBD_PRJNA398089	TAATGCCACGCATTGCCACACTCTTTT	GLM_IBDMDB	True	False	TAATGCCACGCATTGCCACACTCTTTT	1.04627	0.992057	1	5	5	1.0	4.0
396036	396036	AAAAGAGTGTGGCAATGCGTGGCATTA	AAAAGAGTGTGGCAATGCGTGGCATTAGGTGGCAACAGAAATACCGCTTATCGCTACGCATTATTCACTCATAATCAGCGAGTTAAACCAAAGGTGACAGATGTGGCAATAGAAACAGAAAAACATTTTCGTATA	29	29	0.084548	1	IBDMBD_PRJNA398089	TAATGCCACGCATTGCCACACTCTTTT	GLM_IBDMDB	True	False	TAATGCCACGCATTGCCACACTCTTTT	1.04627	0.992057	1	5	5	1.0	4.0
396037	396037	AAAAGAGTGTGGCAATGCGTGGCATTA	AAAAGAGTGTGGCAATGCGTGGCATTAGGTGGCAACAGAAATACCGCTTACTGCCACGCATTATTCACTTATAATCAAAGAGTTAAATGCATTGGTGATAGATGTGGCAATAGAAACAGAAAAACATTTTCGTAT	14	14	0.04058	1	IBDMBD_PRJNA398089	TAATGCCACGCATTGCCACACTCTTTT	GLM_IBDMDB	True	False	TAATGCCACGCATTGCCACACTCTTTT	1.04627	0.992057	1	5	5	1.0	4.0
396038	396038	AAAAGATAGTCAAAAAGACATATATAA	AAAAGATAGTCAAAAAGACATATATAATTTTTTCTAAATTATATTAGCAGGATTTTAACAGACTTTCAAGGTTGAATATTC	17	17	0.485714	0	IBDMBD_PRJNA398089	TTATATATGTCTTTTTGACTATCTTTT	GLM, GLM_IBDMDB	False, False	False	AAAAGATAGTCAAAAAGACATATATAA	8.51824	0.418648	1	12	12	8.0	8.0
396039	396039	AAAAGATAGTCAAAAAGACATATATAA	AAAAGATAGTCAAAAAGACATATATAATTTATTCCTAACTGCTTTATTATTTCGTACACCAAAGACAATACCGGGTCTGTA	15	14	0.5	0	IBDMBD_PRJNA398089	TTATATATGTCTTTTTGACTATCTTTT	GLM, GLM_IBDMDB	False, False	False	AAAAGATAGTCAAAAAGACATATATAA	8.51824	0.418648	1	12	12	8.0	8.0
396040	396040	AAAAGATAGTCAAAAAGACATATATAA	AAAAGATAGTCAAAAAGACATATATAATTTGAATGAATCTCTTAAAACAGGTGAAATCTCAATCGGAATTTGGAAAGGGGT	14	14	0.092715	0	IBDMBD_PRJNA398089	TTATATATGTCTTTTTGACTATCTTTT	GLM, GLM_IBDMDB	False, False	False	AAAAGATAGTCAAAAAGACATATATAA	8.51824	0.418648	1	12	12	8.0	8.0
396041	396041	AAAAGATAGTCAAAAAGACATATATAA	AAAAGATAGTCAAAAAGACATATATAATTTTCATCCAATAGATAAAAAGATATTGAATATATATGCACGGTAAAAAGACGA	14	14	0.047782	0	IBDMBD_PRJNA398089	TTATATATGTCTTTTTGACTATCTTTT	GLM, GLM_IBDMDB	False, False	False	AAAAGATAGTCAAAAAGACATATATAA	8.51824	0.418648	1	12	12	8.0	8.0
396042	396042	AAAAGATAGTCAAAAAGACATATATAA	AAAAGATAGTCAAAAAGACATATATAATTTCTTTAGAATCAATATATATGTTTCTGTATTACGAATCTTTTTATTTTATAA	13	11	0.261905	0	IBDMBD_PRJNA398089	TTATATATGTCTTTTTGACTATCTTTT	GLM, GLM_IBDMDB	False, False	False	AAAAGATAGTCAAAAAGACATATATAA	8.51824	0.418648	1	12	12	8.0	8.0
396043	396043	AAAAGATAGTCAAAAAGACATATATAA	AAAAGATAGTCAAAAAGACATATATAATTTGTATAGAAATCAAAACTCAAATTACATAAGTCCATGTGCCCTGTTGTAAGC	12	12	0.181818	0	IBDMBD_PRJNA398089	TTATATATGTCTTTTTGACTATCTTTT	GLM, GLM_IBDMDB	False, False	False	AAAAGATAGTCAAAAAGACATATATAA	8.51824	0.418648	1	12	12	8.0	8.0
396044	396044	AAAAGATAGTCAAAAAGACATATATAA	AAAAGATAGTCAAAAAGACATATATAATTTTAATTAAATAAACGATACTGTCTCTGTTAATGCTTTTCTGCTGTTATGATT	12	12	0.511628	0	IBDMBD_PRJNA398089	TTATATATGTCTTTTTGACTATCTTTT	GLM, GLM_IBDMDB	False, False	False	AAAAGATAGTCAAAAAGACATATATAA	8.51824	0.418648	1	12	12	8.0	8.0
396045	396045	AAAAGATAGTCAAAAAGACATATATAA	AAAAGATAGTCAAAAAGACATATATAATTTTGTAATAAATATTATATAGCTTTAATGATTTTTGATGTGGGATTATCTCTT	12	12	0.304348	0	IBDMBD_PRJNA398089	TTATATATGTCTTTTTGACTATCTTTT	GLM, GLM_IBDMDB	False, False	False	AAAAGATAGTCAAAAAGACATATATAA	8.51824	0.418648	1	12	12	8.0	8.0
396046	396046	AAAAGATAGTCAAAAAGACATATATAA	AAAAGATAGTCAAAAAGACATATATAATTTATATTAAATATGTGTTGGATTTGAATTGCTACGGAACACCAATGGATACCT	11	11	0.458333	0	IBDMBD_PRJNA398089	TTATATATGTCTTTTTGACTATCTTTT	GLM, GLM_IBDMDB	False, False	False	AAAAGATAGTCAAAAAGACATATATAA	8.51824	0.418648	1	12	12	8.0	8.0
396047	396047	AAAAGATAGTCAAAAAGACATATATAA	AAAAGATAGTCAAAAAGACATATATAATTTAAATGAAACACTTACCTAAAAGTACACCTACGGAAATATTGAATGACCCAT	10	9	0.027624	0	IBDMBD_PRJNA398089	TTATATATGTCTTTTTGACTATCTTTT	GLM, GLM_IBDMDB	False, False	False	AAAAGATAGTCAAAAAGACATATATAA	8.51824	0.418648	1	12	12	8.0	8.0
396048	396048	AAAAGATAGTCAAAAAGACATATATAA	AAAAGATAGTCAAAAAGACATATATAATTTTAATTAAATAAACGATGCTGTCTCTGTTAATGCTTTTCTGCTGTTATGATT	10	10	0.511628	0	IBDMBD_PRJNA398089	TTATATATGTCTTTTTGACTATCTTTT	GLM, GLM_IBDMDB	False, False	False	AAAAGATAGTCAAAAAGACATATATAA	8.51824	0.418648	1	12	12	8.0	8.0
396049	396049	AAAAGATAGTCAAAAAGACATATATAA	AAAAGATAGTCAAAAAGACATATATAATTTACGATAAAATATTATATAGCTTTAATGATTTTTGATGTGGGATTATCTCTT	9	8	0.304348	0	IBDMBD_PRJNA398089	TTATATATGTCTTTTTGACTATCTTTT	GLM, GLM_IBDMDB	False, False	False	AAAAGATAGTCAAAAAGACATATATAA	8.51824	0.418648	1	12	12	8.0	8.0
396050	396050	AAAAGCGTCTAGTTAAATCAGGAAAAG	AAAAGCGTCTAGTTAAATCAGGAAAAGACAGCTTTCTTTTTGTTTCCCCCAATTAAACACCTTGTTTTATGTTGTGCAAAC	18	18	0.011364	0	IBDMBD_PRJNA398089	CTTTTCCTGATTTAACTAGACGCTTTT	e_IBDMDB	False	False	AAAAGCGTCTAGTTAAATCAGGAAAAG	3.089	0.993631	1	1	1	2.0	2.0
396051	396051	AAAAGGTAAAAAGGTAAAAAAGTAAAA	AAAAGGTAAAAAGGTAAAAAAGTAAAAAGGTAAAAAAGTAAAAAAATATTATGACTGAGATTACAAACAAAATTTATTATG	50	50	0.735294	0	IBDMBD_PRJNA398089	TTTTACTTTTTTACCTTTTTACCTTTT	e_IBDMDB	False	False	AAAAGGTAAAAAGGTAAAAAAGTAAAA	3.12876	1.0	1	4	4	4.0	4.0
396052	396052	AAAAGGTAAAAAGGTAAAAAAGTAAAA	AAAAGGTAAAAAGGTAAAAAAGTAAAAAGAGCCCTCTTGCTTTAGAAAAGGTAAAAAAGTAAATGAAACAAACAATGAACA	49	49	0.98	0	IBDMBD_PRJNA398089	TTTTACTTTTTTACCTTTTTACCTTTT	e_IBDMDB	False	False	AAAAGGTAAAAAGGTAAAAAAGTAAAA	3.12876	1.0	1	4	4	4.0	4.0
396053	396053	AAAAGGTAAAAAGGTAAAAAAGTAAAA	AAAAGGTAAAAAGGTAAAAAAGTAAAAAGGTAAAAAGAACGTTCTTGCTTTTAAAAGTAAAAAGGGCTTGAAAGGGGCTTT	36	36	1.0	0	IBDMBD_PRJNA398089	TTTTACTTTTTTACCTTTTTACCTTTT	e_IBDMDB	False	False	AAAAGGTAAAAAGGTAAAAAAGTAAAA	3.12876	1.0	1	4	4	4.0	4.0
396054	396054	AAAAGGTAAAAAGGTAAAAAAGTAAAA	AAAAGGTAAAAAGGTAAAAAAGTAAAAAGGTAAGTAAGAACTTGCTGAAGTTCAATAAGTAAATAAAAGCGAGTGGATATG	13	13	0.764706	0	IBDMBD_PRJNA398089	TTTTACTTTTTTACCTTTTTACCTTTT	e_IBDMDB	False	False	AAAAGGTAAAAAGGTAAAAAAGTAAAA	3.12876	1.0	1	4	4	4.0	4.0
396055	396055	AAAAGGTAAAAAGGTAAAAAAGTAAAA	AAAAGGTAAAAAGGTAAAAAAGTAAAAAGAGCCCTCTTGCTTTAGAAAAGGTAAAAAAGTAAATGAAACAAACAATGAACAAGATAAATCAACTATTTGAAAGTCGTAAAGAACGCAAGCTGCTGAGCTTGTATT	34	34	1.0	1	IBDMBD_PRJNA398089	TTTTACTTTTTTACCTTTTTACCTTTT	e_IBDMDB	False	False	AAAAGGTAAAAAGGTAAAAAAGTAAAA	3.12876	1.0	1	1	4	1.0	4.0
396056	396056	AAAAGGTAAAAAGGTAAAAAAGTAAAA	AAAAGGTAAAAAGGTAAAAAAGTAAAAAGAGCCCTCTTGCTTTAGAAAAGGTAAAAAAGTAAATGAAACAAACAATGAACAAGATAAATCAACTATTTGAAAGTCGTAAAGAACGCAAGCTGCTGAGCTTGTATTTCTGTGCCGGTTGTCCCACTCTCGAAGGCACGGGCGATGTCATCAAGGCAATGG	52	52	0.634146	2	IBDMBD_PRJNA398089	TTTTACTTTTTTACCTTTTTACCTTTT	e_IBDMDB	False	False	AAAAGGTAAAAAGGTAAAAAAGTAAAA	3.12876	1.0	1	1	4	1.0	4.0
396057	396057	AAAAGGTCGATTATCCACCGGACATTA	AAAAGGTCGATTATCCACCGGACATTATACACGTCATGAGCCAGATGATACTATTCACATATAAAAAGCCTAATAATCTAT	52	51	0.515152	0	IBDMBD_PRJNA398089	TAATGTCCGGTGGATAATCGACCTTTT	e_IBDMDB	False	False	AAAAGGTCGATTATCCACCGGACATTA	3.03257	0.997487	1	5	5	2.0	2.0
396058	396058	AAAAGGTCGATTATCCACCGGACATTA	AAAAGGTCGATTATCCACCGGACATTATCGACCTGAAAAGAACAAGAAATGAAACCAAGAGATATATTTATTAAAGCCTGC	46	46	0.05679	0	IBDMBD_PRJNA398089	TAATGTCCGGTGGATAATCGACCTTTT	e_IBDMDB	False	False	AAAAGGTCGATTATCCACCGGACATTA	3.03257	0.997487	1	5	5	2.0	2.0
396059	396059	AAAAGGTCGATTATCCACCGGACATTA	AAAAGGTCGATTATCCACCGGACATTATCCATATTAAATTATGAAATTGAATGAGTTAAATAAATATTACACTTTTCATTT	24	24	0.145455	0	IBDMBD_PRJNA398089	TAATGTCCGGTGGATAATCGACCTTTT	e_IBDMDB	False	False	AAAAGGTCGATTATCCACCGGACATTA	3.03257	0.997487	1	5	5	2.0	2.0
396060	396060	AAAAGGTCGATTATCCACCGGACATTA	AAAAGGTCGATTATCCACCGGACATTATATGCCATGTATGAAAAGGATAAAATATTAAATTCATTTCCTCCGGATCTCGCA	18	17	0.01193	0	IBDMBD_PRJNA398089	TAATGTCCGGTGGATAATCGACCTTTT	e_IBDMDB	False	False	AAAAGGTCGATTATCCACCGGACATTA	3.03257	0.997487	1	5	5	2.0	2.0
396061	396061	AAAAGGTCGATTATCCACCGGACATTA	AAAAGGTCGATTATCCACCGGACATTAGCGTTGATATATGAGAAAAGAAATAATACAAGCAATCATTAAACCATATATGAA	11	11	0.082707	0	IBDMBD_PRJNA398089	TAATGTCCGGTGGATAATCGACCTTTT	e_IBDMDB	False	False	AAAAGGTCGATTATCCACCGGACATTA	3.03257	0.997487	1	5	5	2.0	2.0
396062	396062	AAAAGTAAAAAAGTAAAAAAGTAAAAA	AAAAGTAAAAAAGTAAAAAAGTAAAAAGTAAAAAGCTTAGGAAGGCTTAAAGAGGCTTAGGAAGGCTTAAAGAGGCTTAGG	18	17	0.333333	0	IBDMBD_PRJNA398089	TTTTTACTTTTTTACTTTTTTACTTTT	e_IBDMDB	False	False	AAAAGTAAAAAAGTAAAAAAGTAAAAA	3.99618	0.994169	1	1	1	2.0	2.0
396063	396063	AAAAGTAAAAAAGTAAAAAGGTAAAAA	AAAAGTAAAAAAGTAAAAAGGTAAAAAGAGCCTTCTTACCGATTATTATTCCGACTAATACCTTACCAGCTGTGGCGGTCG	53	51	0.981481	0	IBDMBD_PRJNA398089	TTTTTACCTTTTTACTTTTTTACTTTT	e_IBDMDB	False	False	AAAAGTAAAAAAGTAAAAAGGTAAAAA	4.232	0.992958	1	5	5	7.0	7.0
396064	396064	AAAAGTAAAAAAGTAAAAAGGTAAAAA	AAAAGTAAAAAAGTAAAAAGGTAAAAAGCTTTGGCTTAGAAAGGCTTAAAGAGGCTTAGTTCGGCTTAAACGCCGCCTTAA	37	37	0.506849	0	IBDMBD_PRJNA398089	TTTTTACCTTTTTACTTTTTTACTTTT	e_IBDMDB	False	False	AAAAGTAAAAAAGTAAAAAGGTAAAAA	4.232	0.992958	1	5	5	7.0	7.0
396065	396065	AAAAGTAAAAAAGTAAAAAGGTAAAAA	AAAAGTAAAAAAGTAAAAAGGTAAAAAAGTAAAAAGATAAGAAAATGCTTAAAATAGAGAATCTTTGCAAGTCATTCCGCA	30	29	0.021261	0	IBDMBD_PRJNA398089	TTTTTACCTTTTTACTTTTTTACTTTT	e_IBDMDB	False	False	AAAAGTAAAAAAGTAAAAAGGTAAAAA	4.232	0.992958	1	5	5	7.0	7.0
396066	396066	AAAAGTAAAAAAGTAAAAAGGTAAAAA	AAAAGTAAAAAAGTAAAAAGGTAAAAAAGTAAAAAGGTAAAAAGCTTTGGCTTAGAAAGGCTTAAAGAGGCTTAGTTCGGC	27	27	0.121622	0	IBDMBD_PRJNA398089	TTTTTACCTTTTTACTTTTTTACTTTT	e_IBDMDB	False	False	AAAAGTAAAAAAGTAAAAAGGTAAAAA	4.232	0.992958	1	5	5	7.0	7.0
396067	396067	AAAAGTAAAAAAGTAAAAAGGTAAAAA	AAAAGTAAAAAAGTAAAAAGGTAAAAAAGTAAAAAGAACATTTTTGCTGTGTTTACTTGAAACTTGTAAAAGTAAAAAGAG	17	17	0.944444	0	IBDMBD_PRJNA398089	TTTTTACCTTTTTACTTTTTTACTTTT	e_IBDMDB	False	False	AAAAGTAAAAAAGTAAAAAGGTAAAAA	4.232	0.992958	1	5	5	7.0	7.0
396068	396068	AAAAGTAAAAAAGTAAAAAGGTAAAAA	AAAAGTAAAAAAGTAAAAAGGTAAAAAGAGCCTTCTTACCGATTATTATTCCGACTAATACCTTACCAGCTGTGGCGGTCGGGCCCGTTGCCGTATGCCAGGACACCTCCCTGCGAGATGTCGTTGCCCGACTCG	365	358	0.99449	1	IBDMBD_PRJNA398089	TTTTTACCTTTTTACTTTTTTACTTTT	e_IBDMDB	False	False	AAAAGTAAAAAAGTAAAAAGGTAAAAA	4.232	0.992958	1	2	5	4.0	7.0
396069	396069	AAAAGTAAAAAAGTAAAAAGGTAAAAA	AAAAGTAAAAAAGTAAAAAGGTAAAAAAGTAAAAAGAACATTTTTGCTGTGTTTACTTGAAACTTGTAAAAGTAAAAAGAGCTTTACTGATTACGATTATGAAACTGAAGTTTAAGATACAACAATATCAGACCG	33	31	0.462687	1	IBDMBD_PRJNA398089	TTTTTACCTTTTTACTTTTTTACTTTT	e_IBDMDB	False	False	AAAAGTAAAAAAGTAAAAAGGTAAAAA	4.232	0.992958	1	2	5	4.0	7.0
396070	396070	AAAAGTAAAAAAGTAAAAAGGTAAAAA	AAAAGTAAAAAAGTAAAAAGGTAAAAAGAGCCTTCTTACCGATTATTATTCCGACTAATACCTTACCAGCTGTGGCGGTCGGGCCCGTTGCCGTATGCCAGGACACCTCCCTGCGAGATGTCGTTGCCCGACTCGTCAGTGGCGGCAGGCAGGTCGGGTACTATCTTGCCCGCCTGTACGCCCTCGAGC	233	229	0.978814	2	IBDMBD_PRJNA398089	TTTTTACCTTTTTACTTTTTTACTTTT	e_IBDMDB	False	False	AAAAGTAAAAAAGTAAAAAGGTAAAAA	4.232	0.992958	1	1	5	3.0	7.0
396071	396071	AAAAGTAAAAAAGTAAAAAGGTAAAAA	AAAAGTAAAAAAGTAAAAAGGTAAAAAGAGCCTTCTTACCGATTATTATTCCGACTAATACCTTACCAGCTGTGGCGGTCGGGCCCGTTGCCGTATGCCAGGACACCTCCCTGCGAGATGTCGTTGCCCGACTCGTCAGTGGCGGCAGGCAGGTCGGGTACTATCTTGCCCGCCTGTACGCCCTCGAGCCACTTGACGGCCCTCTCGTAGCGCTCCTTGCGGGTCTCGTAGCCCATACGGTTG	245	235	0.97026	3	IBDMBD_PRJNA398089	TTTTTACCTTTTTACTTTTTTACTTTT	e_IBDMDB	False	False	AAAAGTAAAAAAGTAAAAAGGTAAAAA	4.232	0.992958	1	2	5	2.0	7.0
396072	396072	AAAAGTAAAAAAGTAAAAAGGTAAAAA	AAAAGTAAAAAAGTAAAAAGGTAAAAAGAGCCTTCTTACCGATTATTATTCCGACTAATACCTTACCAGCTGTGGCGGTCGGGCCCGTTGCCGTATGCCAGGACACCTCCCTGCGAGATGTCGTTGCCCGACTCGTCAGTGGCGGCAGGCAGGTCGGGTACTATCTTGCCCGCCTGTACGCCCTCGAGCCACTCGACGGCCCTCTCGTAGCGCTCCTTGCGGGTCTCGTAGCCCATACGGTTG	21	20	0.97026	3	IBDMBD_PRJNA398089	TTTTTACCTTTTTACTTTTTTACTTTT	e_IBDMDB	False	False	AAAAGTAAAAAAGTAAAAAGGTAAAAA	4.232	0.992958	1	2	5	2.0	7.0
396073	396073	AAAAGTAAAAAAGTAAAAAGGTAAAAA	AAAAGTAAAAAAGTAAAAAGGTAAAAAGAGCCTTCTTACCGATTATTATTCCGACTAATACCTTACCAGCTGTGGCGGTCGGGCCCGTTGCCGTATGCCAGGACACCTCCCTGCGAGATGTCGTTGCCCGACTCGTCAGTGGCGGCAGGCAGGTCGGGTACTATCTTGCCCGCCTGTACGCCCTCGAGCCACTTGACGGCCCTCTCGTAGCGCTCCTTGCGGGTCTCGTAGCCCATACGGTTGGGGAGCGATGCAGTCATGTTGTAGAGCGCGATGTCGGCGGTGTACATGACGAGC	192	186	0.979167	4	IBDMBD_PRJNA398089	TTTTTACCTTTTTACTTTTTTACTTTT	e_IBDMDB	False	False	AAAAGTAAAAAAGTAAAAAGGTAAAAA	4.232	0.992958	1	1	5	3.0	7.0
396074	396074	AAAAGTAAAAAAGTAAAAAGGTAAAAA	AAAAGTAAAAAAGTAAAAAGGTAAAAAGAGCCTTCTTACCGATTATTATTCCGACTAATACCTTACCAGCTGTGGCGGTCGGGCCCGTTGCCGTATGCCAGGACACCTCCCTGCGAGATGTCGTTGCCCGACTCGTCAGTGGCGGCAGGCAGGTCGGGTACTATCTTGCCCGCCTGTACGCCCTCGAGCCACTTGACGGCCCTCTCGTAGCGCTCCTTGCGGGTCTCGTAGCCCATACGGTTGGGGAGCGATGCAGTCATGTTGTAGAGCGCGATGTCGGCGGTGTACATGACGAGCTGGCGGTTGCGCTCGTCGCCTTGTGTAGCAAAGATGCGGTCGGTGTCGTACTTG	316	307	1.0	5	IBDMBD_PRJNA398089	TTTTTACCTTTTTACTTTTTTACTTTT	e_IBDMDB	False	False	AAAAGTAAAAAAGTAAAAAGGTAAAAA	4.232	0.992958	1	1	5	2.0	7.0
396075	396075	AAAAGTAAAAAAGTAAAAAGGTAAAAA	AAAAGTAAAAAAGTAAAAAGGTAAAAAGAGCCTTCTTACCGATTATTATTCCGACTAATACCTTACCAGCTGTGGCGGTCGGGCCCGTTGCCGTATGCCAGGACACCTCCCTGCGAGATGTCGTTGCCCGACTCGTCAGTGGCGGCAGGCAGGTCGGGTACTATCTTGCCCGCCTGTACGCCCTCGAGCCACTTGACGGCCCTCTCGTAGCGCTCCTTGCGGGTCTCGTAGCCCATACGGTTGGGGAGCGATGCAGTCATGTTGTAGAGCGCGATGTCGGCGGTGTACATGACGAGCTGGCGGTTGCGCTCGTCGCCTTGTGTAGCAAAGATGCGGTCGGTGTCGTACTTGGGTCGCAGATAGCCTGCCACTTCCTCCTGTGCCTCCGCGATGGCGTTGCTGATA	244	239	0.945098	6	IBDMBD_PRJNA398089	TTTTTACCTTTTTACTTTTTTACTTTT	e_IBDMDB	False	False	AAAAGTAAAAAAGTAAAAAGGTAAAAA	4.232	0.992958	1	1	5	2.0	7.0
396076	396076	AAAAGTAAAAAAGTAAAAAGGTAAAAA	AAAAGTAAAAAAGTAAAAAGGTAAAAAGAGCCTTCTTACCGATTATTATTCCGACTAATACCTTACCAGCTGTGGCGGTCGGGCCCGTTGCCGTATGCCAGGACACCTCCCTGCGAGATGTCGTTGCCCGACTCGTCAGTGGCGGCAGGCAGGTCGGGTACTATCTTGCCCGCCTGTACGCCCTCGAGCCACTTGACGGCCCTCTCGTAGCGCTCCTTGCGGGTCTCGTAGCCCATACGGTTGGGGAGCGATGCAGTCATGTTGTAGAGCGCGATGTCGGCGGTGTACATGACGAGCTGGCGGTTGCGCTCGTCGCCTTGTGTAGCAAAGATGCGGTCGGTGTCGTACTTGGGTCGCAGATAGCCTGCCACTTCCTCCTGTGCCTCCGCGATGGCGTTGCTGATATTGTCGGGGTCGGCACCCGTGATGGCCTTGAGCGAAGCTTCGCTGCTCACGACC	199	193	0.937799	7	IBDMBD_PRJNA398089	TTTTTACCTTTTTACTTTTTTACTTTT	e_IBDMDB	False	False	AAAAGTAAAAAAGTAAAAAGGTAAAAA	4.232	0.992958	1	1	5	0.0	7.0
396077	396077	AAAAGTAAAAAAGTAAAAAGGTAAAAA	AAAAGTAAAAAAGTAAAAAGGTAAAAAGAGCCTTCTTACCGATTATTATTCCGACTAATACCTTACCAGCTGTGGCGGTCGGGCCCGTTGCCGTATGCCAGGACACCTCCCTGCGAGATGTCGTTGCCCGACTCGTCAGTGGCGGCAGGCAGGTCGGGTACTATCTTGCCCGCCTGTACGCCCTCGAGCCACTTGACGGCCCTCTCGTAGCGCTCCTTGCGGGTCTCGTAGCCCATACGGTTGGGGAGCGATGCAGTCATGTTGTAGAGCGCGATGTCGGCGGTGTACATGACGAGCTGGCGGTTGCGCTCGTCGCCTTGTGTAGCAAAGATGCGGTCGGTGTCGTACTTGGGTCGCAGATAGCCTGCCACTTCCTCCTGTGCCTCCGCGATGGCGTTGCTGATATTGTCGGGGTCGGCACCCGTGATGGCCTTGAGCGAAGCTTCGCTGCTCACGACCTTGAAGTCTTCCTGTGTGATGAAACTCATAATTTAATGAGAAATTAGAAATGTT	159	156	0.969136	8	IBDMBD_PRJNA398089	TTTTTACCTTTTTACTTTTTTACTTTT	e_IBDMDB	False	False	AAAAGTAAAAAAGTAAAAAGGTAAAAA	4.232	0.992958	1	1	5	0.0	7.0
396078	396078	AAAAGTAAAAAAGTAAAAAGGTAAAAA	AAAAGTAAAAAAGTAAAAAGGTAAAAAGAGCCTTCTTACCGATTATTATTCCGACTAATACCTTACCAGCTGTGGCGGTCGGGCCCGTTGCCGTATGCCAGGACACCTCCCTGCGAGATGTCGTTGCCCGACTCGTCAGTGGCGGCAGGCAGGTCGGGTACTATCTTGCCCGCCTGTACGCCCTCGAGCCACTTGACGGCCCTCTCGTAGCGCTCCTTGCGGGTCTCGTAGCCCATACGGTTGGGGAGCGATGCAGTCATGTTGTAGAGCGCGATGTCGGCGGTGTACATGACGAGCTGGCGGTTGCGCTCGTCGCCTTGTGTAGCAAAGATGCGGTCGGTGTCGTACTTGGGTCGCAGATAGCCTGCCACTTCCTCCTGTGCCTCCGCGATGGCGTTGCTGATATTGTCGGGGTCGGCACCCGTGATGGCCTTGAGCGAAGCTTCGCTGCTCACGACCTTGAAGTCTTCCTGTGTGATGAAACTCATAATTTAATGAGAAATTAGAAATGTTTTTGTTACCATGAATTCTTTGGGCGCATTCTCTTGACTATTCTCGGAACGAAGG	222	216	1.0	9	IBDMBD_PRJNA398089	TTTTTACCTTTTTACTTTTTTACTTTT	e_IBDMDB	False	False	AAAAGTAAAAAAGTAAAAAGGTAAAAA	4.232	0.992958	1	1	5	0.0	7.0
396079	396079	AAAAGTAAAAAAGTAAAAAGGTAAAAA	AAAAGTAAAAAAGTAAAAAGGTAAAAAGAGCCTTCTTACCGATTATTATTCCGACTAATACCTTACCAGCTGTGGCGGTCGGGCCCGTTGCCGTATGCCAGGACACCTCCCTGCGAGATGTCGTTGCCCGACTCGTCAGTGGCGGCAGGCAGGTCGGGTACTATCTTGCCCGCCTGTACGCCCTCGAGCCACTTGACGGCCCTCTCGTAGCGCTCCTTGCGGGTCTCGTAGCCCATACGGTTGGGGAGCGATGCAGTCATGTTGTAGAGCGCGATGTCGGCGGTGTACATGACGAGCTGGCGGTTGCGCTCGTCGCCTTGTGTAGCAAAGATGCGGTCGGTGTCGTACTTGGGTCGCAGATAGCCTGCCACTTCCTCCTGTGCCTCCGCGATGGCGTTGCTGATATTGTCGGGGTCGGCACCCGTGATGGCCTTGAGCGAAGCTTCGCTGCTCACGACCTTGAAGTCTTCCTGTGTGATGAAACTCATAATTTAATGAGAAATTAGAAATGTTTTTGTTACCATGAATTCTTTGGGCGCATTCTCTTGACTATTCTCGGAACGAAGGCAGCCACTCTGCCCTGCTTCTGGAGGATGTAGATAGCGCCCTCATCGGCATCGG	100	98	0.98	10	IBDMBD_PRJNA398089	TTTTTACCTTTTTACTTTTTTACTTTT	e_IBDMDB	False	False	AAAAGTAAAAAAGTAAAAAGGTAAAAA	4.232	0.992958	1	2	5	0.0	7.0
396080	396080	AAAAGTAAAAAAGTAAAAAGGTAAAAA	AAAAGTAAAAAAGTAAAAAGGTAAAAAGAGCCTTCTTACCGATTATTATTCCGACTAATACCTTACCAGCTGTGGCGGTCGGGCCCGTTGCCGTATGCCAGGACACCTCCCTGCGAGATGTCGTTGCCCGACTCGTCAGTGGCGGCAGGCAGGTCGGGTACTATCTTGCCCGCCTGTACGCCCTCGAGCCACTTGACGGCCCTCTCGTAGCGCTCCTTGCGGGTCTCGTAGCCCATACGGTTGGGGAGCGATGCAGTCATGTTGTAGAGCGCGATGTCGGCGGTGTACATGACGAGCTGGCGGTTGCGCTCGTCGCCTTGTGTAGCAAAGATGCGGTCGGTGTCGTACTTGGGTCGCAGATAGCCTGCCACTTCCTCCTGTGCCTCCGCGATGGCGTTGCTGATATTGTCGGGGTCGGCACCCGTGATGGCCTTGAGCGAAGCTTCGCTGCTCACGACCTTGAAGTCTTCCTGTGTGATGAAACTCATAATTTAATGAGAAATTAGAAATGTTTTTGTTACCATGAATTCTTTGGGCGCATTCTCTTGACTATTCTCGGAACGAAGGCAGCCACTCTGCCCTGCTTCTGGAGGATGTAGATGGCGCCCTCGTCGGCATCGG	18	18	1.0	10	IBDMBD_PRJNA398089	TTTTTACCTTTTTACTTTTTTACTTTT	e_IBDMDB	False	False	AAAAGTAAAAAAGTAAAAAGGTAAAAA	4.232	0.992958	1	2	5	0.0	7.0
396081	396081	AAAAGTAAAAAAGTAAAAAGGTAAAAA	AAAAGTAAAAAAGTAAAAAGGTAAAAAGAGCCTTCTTACCGATTATTATTCCGACTAATACCTTACCAGCTGTGGCGGTCGGGCCCGTTGCCGTATGCCAGGACACCTCCCTGCGAGATGTCGTTGCCCGACTCGTCAGTGGCGGCAGGCAGGTCGGGTACTATCTTGCCCGCCTGTACGCCCTCGAGCCACTTGACGGCCCTCTCGTAGCGCTCCTTGCGGGTCTCGTAGCCCATACGGTTGGGGAGCGATGCAGTCATGTTGTAGAGCGCGATGTCGGCGGTGTACATGACGAGCTGGCGGTTGCGCTCGTCGCCTTGTGTAGCAAAGATGCGGTCGGTGTCGTACTTGGGTCGCAGATAGCCTGCCACTTCCTCCTGTGCCTCCGCGATGGCGTTGCTGATATTGTCGGGGTCGGCACCCGTGATGGCCTTGAGCGAAGCTTCGCTGCTCACGACCTTGAAGTCTTCCTGTGTGATGAAACTCATAATTTAATGAGAAATTAGAAATGTTTTTGTTACCATGAATTCTTTGGGCGCATTCTCTTGACTATTCTCGGAACGAAGGCAGCCACTCTGCCCTGCTTCTGGAGGATGTAGATAGCGCCCTCATCGGCATCGGGCGCATCGTCGTGTGCACGGCTGCCATGTTCAAGCGAGAGCGTCTGGTCGATGC	333	328	0.982249	11	IBDMBD_PRJNA398089	TTTTTACCTTTTTACTTTTTTACTTTT	e_IBDMDB	False	False	AAAAGTAAAAAAGTAAAAAGGTAAAAA	4.232	0.992958	1	2	5	0.0	7.0
396082	396082	AAAAGTAAAAAAGTAAAAAGGTAAAAA	AAAAGTAAAAAAGTAAAAAGGTAAAAAGAGCCTTCTTACCGATTATTATTCCGACTAATACCTTACCAGCTGTGGCGGTCGGGCCCGTTGCCGTATGCCAGGACACCTCCCTGCGAGATGTCGTTGCCCGACTCGTCAGTGGCGGCAGGCAGGTCGGGTACTATCTTGCCCGCCTGTACGCCCTCGAGCCACTTGACGGCCCTCTCGTAGCGCTCCTTGCGGGTCTCGTAGCCCATACGGTTGGGGAGCGATGCAGTCATGTTGTAGAGCGCGATGTCGGCGGTGTACATGACGAGCTGGCGGTTGCGCTCGTCGCCTTGTGTAGCAAAGATGCGGTCGGTGTCGTACTTGGGTCGCAGATAGCCTGCCACTTCCTCCTGTGCCTCCGCGATGGCGTTGCTGATATTGTCGGGGTCGGCACCCGTGATGGCCTTGAGCGAAGCTTCGCTGCTCACGACCTTGAAGTCTTCCTGTGTGATGAAACTCATAATTTAATGAGAAATTAGAAATGTTTTTGTTACCATGAATTCTTTGGGCGCATTCTCTTGACTATTCTCGGAACGAAGGCAGCCACTCTGCCCTGCTTCTGGAGGATGTAGATGGCGCCCTCGTCGGCATCGGGCGCATCGTCGTGTGCACGGCTGCCATGTTCGAGCGAGAGCGTCTGGTCGATGC	39	39	1.0	11	IBDMBD_PRJNA398089	TTTTTACCTTTTTACTTTTTTACTTTT	e_IBDMDB	False	False	AAAAGTAAAAAAGTAAAAAGGTAAAAA	4.232	0.992958	1	2	5	0.0	7.0
396083	396083	AAAAGTAAAAAAGTAAAAAGGTAAAAA	AAAAGTAAAAAAGTAAAAAGGTAAAAAGAGCCTTCTTACCGATTATTATTCCGACTAATACCTTACCAGCTGTGGCGGTCGGGCCCGTTGCCGTATGCCAGGACACCTCCCTGCGAGATGTCGTTGCCCGACTCGTCAGTGGCGGCAGGCAGGTCGGGTACTATCTTGCCCGCCTGTACGCCCTCGAGCCACTTGACGGCCCTCTCGTAGCGCTCCTTGCGGGTCTCGTAGCCCATACGGTTGGGGAGCGATGCAGTCATGTTGTAGAGCGCGATGTCGGCGGTGTACATGACGAGCTGGCGGTTGCGCTCGTCGCCTTGTGTAGCAAAGATGCGGTCGGTGTCGTACTTGGGTCGCAGATAGCCTGCCACTTCCTCCTGTGCCTCCGCGATGGCGTTGCTGATATTGTCGGGGTCGGCACCCGTGATGGCCTTGAGCGAAGCTTCGCTGCTCACGACCTTGAAGTCTTCCTGTGTGATGAAACTCATAATTTAATGAGAAATTAGAAATGTTTTTGTTACCATGAATTCTTTGGGCGCATTCTCTTGACTATTCTCGGAACGAAGGCAGCCACTCTGCCCTGCTTCTGGAGGATGTAGATAGCGCCCTCATCGGCATCGGGCGCATCGTCGTGTGCACGGCTGCCATGTTCAAGCGAGAGCGTCTGGTCGATGCCCACCTGCATATCCTCGGAGTCTCGGAGCGCCTCGTTGTAGAACACCACGCCAC	167	162	0.895604	12	IBDMBD_PRJNA398089	TTTTTACCTTTTTACTTTTTTACTTTT	e_IBDMDB	False	False	AAAAGTAAAAAAGTAAAAAGGTAAAAA	4.232	0.992958	1	2	5	0.0	7.0
396084	396084	AAAAGTAAAAAAGTAAAAAGGTAAAAA	AAAAGTAAAAAAGTAAAAAGGTAAAAAGAGCCTTCTTACCGATTATTATTCCGACTAATACCTTACCAGCTGTGGCGGTCGGGCCCGTTGCCGTATGCCAGGACACCTCCCTGCGAGATGTCGTTGCCCGACTCGTCAGTGGCGGCAGGCAGGTCGGGTACTATCTTGCCCGCCTGTACGCCCTCGAGCCACTTGACGGCCCTCTCGTAGCGCTCCTTGCGGGTCTCGTAGCCCATACGGTTGGGGAGCGATGCAGTCATGTTGTAGAGCGCGATGTCGGCGGTGTACATGACGAGCTGGCGGTTGCGCTCGTCGCCTTGTGTAGCAAAGATGCGGTCGGTGTCGTACTTGGGTCGCAGATAGCCTGCCACTTCCTCCTGTGCCTCCGCGATGGCGTTGCTGATATTGTCGGGGTCGGCACCCGTGATGGCCTTGAGCGAAGCTTCGCTGCTCACGACCTTGAAGTCTTCCTGTGTGATGAAACTCATAATTTAATGAGAAATTAGAAATGTTTTTGTTACCATGAATTCTTTGGGCGCATTCTCTTGACTATTCTCGGAACGAAGGCAGCCACTCTGCCCTGCTTCTGGAGGATGTAGATGGCGCCCTCGTCGGCATCGGGCGCATCGTCGTGTGCACGGCTGCCATGTTCGAGCGAGAGCGTCTGGTCGATGCCCACCTGCATATCCTCGGAGTCTCGGAGCGCCTCGTTGTAGAACACCACGCCAC	16	16	0.087912	12	IBDMBD_PRJNA398089	TTTTTACCTTTTTACTTTTTTACTTTT	e_IBDMDB	False	False	AAAAGTAAAAAAGTAAAAAGGTAAAAA	4.232	0.992958	1	2	5	0.0	7.0
396085	396085	AAAAGTATCAGAGATTAACTAGACGGT	AAAAGTATCAGAGATTAACTAGACGGTCAACTATAACGTTATCGAAACGCTCAAACAGCTCGACAAAAAAGTATCAGAGAT	12	12	0.923077	0	IBDMBD_PRJNA398089	ACCGTCTAGTTAATCTCTGATACTTTT	e_IBDMDB	True	False	ACCGTCTAGTTAATCTCTGATACTTTT	3.57874	1.0	1	1	1	0.0
396086	396086	AAAAGTCAAGCGCTGCACAGAAAGTTT	AAAAGTCAAGCGCTGCACAGAAAGTTTACAGTCACTCTTCTCTTGGCATCTCCTGTATCTTTTTGGCGAAACGTGTGGTAT	52	49	0.099391	0	IBDMBD_PRJNA398089	AAACTTTCTGTGCAGCGCTTGACTTTT	e_IBDMDB	False	False	AAAAGTCAAGCGCTGCACAGAAAGTTT	3.08203	0.994819	1	11	11	5.0	5.0
396087	396087	AAAAGTCAAGCGCTGCACAGAAAGTTT	AAAAGTCAAGCGCTGCACAGAAAGTTTACAGAAACTGCCGCGCAGCGGCTTTCCGTTTCTTTCAGTCCTGCGTTTCTTTCC	50	49	1.0	0	IBDMBD_PRJNA398089	AAACTTTCTGTGCAGCGCTTGACTTTT	e_IBDMDB	False	False	AAAAGTCAAGCGCTGCACAGAAAGTTT	3.08203	0.994819	1	11	11	5.0	5.0
396088	396088	AAAAGTCAAGCGCTGCACAGAAAGTTT	AAAAGTCAAGCGCTGCACAGAAAGTTTACAGAGCTGACCGGCACGCCAGTGGCTCTCCCTCTGGGAGAGCTAGCGCGAAGC	28	23	0.92	0	IBDMBD_PRJNA398089	AAACTTTCTGTGCAGCGCTTGACTTTT	e_IBDMDB	False	False	AAAAGTCAAGCGCTGCACAGAAAGTTT	3.08203	0.994819	1	11	11	5.0	5.0
396089	396089	AAAAGTCAAGCGCTGCACAGAAAGTTT	AAAAGTCAAGCGCTGCACAGAAAGTTTACAGAAACCGCCGCGCAGCGGCTTTCCATTTCTTTCAGTCCTGCGTTTCTTTTC	25	24	0.545455	0	IBDMBD_PRJNA398089	AAACTTTCTGTGCAGCGCTTGACTTTT	e_IBDMDB	False	False	AAAAGTCAAGCGCTGCACAGAAAGTTT	3.08203	0.994819	1	11	11	5.0	5.0
396090	396090	AAAAGTCAAGCGCTGCACAGAAAGTTT	AAAAGTCAAGCGCTGCACAGAAAGTTTACAAGCGCATCATCGGGCCCGGACAACGACCACGAGGCAGTATTCCAGGCCCTC	22	22	0.6875	0	IBDMBD_PRJNA398089	AAACTTTCTGTGCAGCGCTTGACTTTT	e_IBDMDB	False	False	AAAAGTCAAGCGCTGCACAGAAAGTTT	3.08203	0.994819	1	11	11	5.0	5.0
396091	396091	AAAAGTCAAGCGCTGCACAGAAAGTTT	AAAAGTCAAGCGCTGCACAGAAAGTTTACAGAGCTGACCGGCAGACCTCGCCGCAATGCGCCCGTTTCTGTTCCTTTTCGT	22	9	0.372093	0	IBDMBD_PRJNA398089	AAACTTTCTGTGCAGCGCTTGACTTTT	e_IBDMDB	False	False	AAAAGTCAAGCGCTGCACAGAAAGTTT	3.08203	0.994819	1	11	11	5.0	5.0
396092	396092	AAAAGTCAAGCGCTGCACAGAAAGTTT	AAAAGTCAAGCGCTGCACAGAAAGTTTACAAGCGCATCAGCAGGCCCCGACAACGACCACGAGGCAGTATTCCCGGCCCTC	13	12	0.230769	0	IBDMBD_PRJNA398089	AAACTTTCTGTGCAGCGCTTGACTTTT	e_IBDMDB	False	False	AAAAGTCAAGCGCTGCACAGAAAGTTT	3.08203	0.994819	1	11	11	5.0	5.0
396093	396093	AAAAGTCAAGCGCTGCACAGAAAGTTT	AAAAGTCAAGCGCTGCACAGAAAGTTTACAAGCGCGCCCTCTGTACAACCTCTCCGTCAGCGCTGACGCGCTGCCACCTCC	13	13	0.007058	0	IBDMBD_PRJNA398089	AAACTTTCTGTGCAGCGCTTGACTTTT	e_IBDMDB	False	False	AAAAGTCAAGCGCTGCACAGAAAGTTT	3.08203	0.994819	1	11	11	5.0	5.0
396094	396094	AAAAGTCAAGCGCTGCACAGAAAGTTT	AAAAGTCAAGCGCTGCACAGAAAGTTTACAAGCGCATCATCGGGTCCCGACAACGACCACGAGGCAGTATTCCAGGCCCTC	11	11	0.6875	0	IBDMBD_PRJNA398089	AAACTTTCTGTGCAGCGCTTGACTTTT	e_IBDMDB	False	False	AAAAGTCAAGCGCTGCACAGAAAGTTT	3.08203	0.994819	1	11	11	5.0	5.0
396095	396095	AAAAGTCAAGCGCTGCACAGAAAGTTT	AAAAGTCAAGCGCTGCACAGAAAGTTTACAAGCGCCCTCTCCCACCTTTTATTTATGATACTTCATCCCCGCGTTGATGGT	11	10	0.029491	0	IBDMBD_PRJNA398089	AAACTTTCTGTGCAGCGCTTGACTTTT	e_IBDMDB	False	False	AAAAGTCAAGCGCTGCACAGAAAGTTT	3.08203	0.994819	1	11	11	5.0	5.0
396096	396096	AAAAGTCAAGCGCTGCACAGAAAGTTT	AAAAGTCAAGCGCTGCACAGAAAGTTTACAAGCCTGCCCTCTGTCCAACCTCTCCGTCAGCGCTGACGCGCTGCCACCTCC	3	3	0.007058	0	IBDMBD_PRJNA398089	AAACTTTCTGTGCAGCGCTTGACTTTT	e_IBDMDB	False	False	AAAAGTCAAGCGCTGCACAGAAAGTTT	3.08203	0.994819	1	11	11	5.0	5.0
396097	396097	AAAAGTCAAGCGCTGCACAGAAAGTTT	AAAAGTCAAGCGCTGCACAGAAAGTTTACAGAGCTGACCGGCACGCCAGTGGCTCTCCCTCTGGGAGAGCTAGCGCGAAGCGCCTGAGAGGGCAAGGATGCTGACGGAGAATCATAAGCGCGGCGATAGTATCGC	25	25	0.342466	1	IBDMBD_PRJNA398089	AAACTTTCTGTGCAGCGCTTGACTTTT	e_IBDMDB	False	False	AAAAGTCAAGCGCTGCACAGAAAGTTT	3.08203	0.994819	1	1	11	0.0	5.0
396098	396098	AAAAGTTGACAGGTGATAATAAAGAAC	AAAAGTTGACAGGTGATAATAAAGAACTGATGATTATCCCTGGAGCGAACCATACTGATCTCTACGACCGTACGATTCCTT	43	38	0.971429	0	IBDMBD_PRJNA398089	GTTCTTTATTATCACCTGTCAACTTTT	GLM_IBDMDB	True	False	GTTCTTTATTATCACCTGTCAACTTTT	1.41165	0.78694	1	2	5	4.0	4.0
396099	396099	AAAAGTTGACAGGTGATAATAAAGAAC	AAAAGTTGACAGGTGATAATAAAGAACTGATGATTATCCCCGGAGCGAACCATACTGATCTCTACGACCGTACGATTCCTT	28	28	0.971429	0	IBDMBD_PRJNA398089	GTTCTTTATTATCACCTGTCAACTTTT	GLM_IBDMDB	True	False	GTTCTTTATTATCACCTGTCAACTTTT	1.41165	0.78694	1	2	5	4.0	4.0
396100	396100	AAAAGTTGACAGGTGATAATAAAGAAC	AAAAGTTGACAGGTGATAATAAAGAACTGATGATTATCCCTGGAGCGAACCATACTGATCTCTACGACCGTACGATTCCTTTCGACAAATTGGAGGACTTCTTCAGAAAGAACCTGAAATAATAAATTATGAGTA	319	310	0.948795	1	IBDMBD_PRJNA398089	GTTCTTTATTATCACCTGTCAACTTTT	GLM_IBDMDB	True	False	GTTCTTTATTATCACCTGTCAACTTTT	1.41165	0.78694	1	1	5	0.0	4.0
396101	396101	AAAAGTTGACAGGTGATAATAAAGAAC	AAAAGTTGACAGGTGATAATAAAGAACTGATGATTATCCCTGGAGCGAACCATACTGATCTCTACGACCGTACGATTCCTTTCGACAAATTGGAGGACTTCTTCAGAAAGAACCTGAAATAATAAATTATGAGTAAACAGTAGTAATAGCTATATACAATTAAAACAATTAAATGATGAACGATATTTT	36	34	0.909091	2	IBDMBD_PRJNA398089	GTTCTTTATTATCACCTGTCAACTTTT	GLM_IBDMDB	True	False	GTTCTTTATTATCACCTGTCAACTTTT	1.41165	0.78694	1	3	5	0.0	4.0
396102	396102	AAAAGTTGACAGGTGATAATAAAGAAC	AAAAGTTGACAGGTGATAATAAAGAACTGATGATTATCCCTGGAGCGAACCATACTGATCTCTACGACCGTACGATTCCTTTCGACAAATTGGAGGACTTCTTCAGAAAGAACCTGAAATAATAAATTATGAGTAAGCAGTAGTAATAGCTATATACAATTAAAACAATTAAATGATGAACGATATTTT	11	10	0.909091	2	IBDMBD_PRJNA398089	GTTCTTTATTATCACCTGTCAACTTTT	GLM_IBDMDB	True	False	GTTCTTTATTATCACCTGTCAACTTTT	1.41165	0.78694	1	3	5	0.0	4.0
396103	396103	AAAAGTTGACAGGTGATAATAAAGAAC	AAAAGTTGACAGGTGATAATAAAGAACTGATGATTATCCCTGGAGCGAACCATACTGATCTCTACGACCGTACGATTCCTTTCGACAAATTGGAGGACTTCTTCAGAAAGAACCTGAAATAATAAATTATGAGTAGGCAGTAGTAATAGCTATATACAATTAAAACAATTAAATGATGAACGATATTTT	5	5	0.909091	2	IBDMBD_PRJNA398089	GTTCTTTATTATCACCTGTCAACTTTT	GLM_IBDMDB	True	False	GTTCTTTATTATCACCTGTCAACTTTT	1.41165	0.78694	1	3	5	0.0	4.0
396104	396104	AAAAGTTGACAGGTGATAATAAAGAAC	AAAAGTTGACAGGTGATAATAAAGAACTGATGATTATCCCTGGAGCGAACCATACTGATCTCTACGACCGTACGATTCCTTTCGACAAATTGGAGGACTTCTTCAGAAAGAACCTGAAATAATAAATTATGAGTAAACAGTAGTAATAGCTATATACAATTAAAACAATTAAATGATGAACGATATTTTTGCAAAAGACTTGAGCGGTGAGATGGTCTCACCTGATGAACCGGGTTATGATGA	549	533	0.98	3	IBDMBD_PRJNA398089	GTTCTTTATTATCACCTGTCAACTTTT	GLM_IBDMDB	True	False	GTTCTTTATTATCACCTGTCAACTTTT	1.41165	0.78694	1	1	5	0.0	4.0
396105	396105	AAAAGTTGACAGGTGATAATAAAGAAC	AAAAGTTGACAGGTGATAATAAAGAACTGATGATTATCCCTGGAGCGAACCATACTGATCTCTACGACCGTACGATTCCTTTCGACAAATTGGAGGACTTCTTCAGAAAGAACCTGAAATAATAAATTATGAGTAAACAGTAGTAATAGCTATATACAATTAAAACAATTAAATGATGAACGATATTTTTGCAAAAGACTTGAGCGGTGAGATGGTCTCACCTGATGAACCGGGTTATGATGAACTGATTGCGGATATTTTCGCTACCATAAAGACTGCAACCGAGATGAACACGGG	170	170	0.994152	4	IBDMBD_PRJNA398089	GTTCTTTATTATCACCTGTCAACTTTT	GLM_IBDMDB	True	False	GTTCTTTATTATCACCTGTCAACTTTT	1.41165	0.78694	1	4	5	0.0	4.0
396106	396106	AAAAGTTGACAGGTGATAATAAAGAAC	AAAAGTTGACAGGTGATAATAAAGAACTGATGATTATCCCTGGAGCGAACCATACTGATCTCTACGACCGTACGATTCCTTTCGACAAATTGGAGGACTTCTTCAGAAAGAACCTGAAATAATAAATTATGAGTAAACAGTAGTAATAGCTATATACAATTAAAACAATTAAATGATGAACGATATTTTTGCAAAAGACTTGAGCGGTGAGATGGTCTCACCTGATGAACCGGGTTATGATGAACTGATTACGGACATTTTCGCTACCATAAAGACTACGACCGAGATGAACACGGG	69	69	1.0	4	IBDMBD_PRJNA398089	GTTCTTTATTATCACCTGTCAACTTTT	GLM_IBDMDB	True	False	GTTCTTTATTATCACCTGTCAACTTTT	1.41165	0.78694	1	4	5	0.0	4.0
396107	396107	AAAAGTTGACAGGTGATAATAAAGAAC	AAAAGTTGACAGGTGATAATAAAGAACTGATGATTATCCCTGGAGCGAACCATACTGATCTCTACGACCGTACGATTCCTTTCGACAAATTGGAGGACTTCTTCAGAAAGAACCTGAAATAATAAATTATGAGTAAACAGTAGTAATAGCTATATACAATTAAAACAATTAAATGATGAACGATATTTTTGCAAAAGACTTGAGCGGTGAGATGGTCTCACCTGATGAACCGGGTTATGATGAACTGATTACGGACATTTTCGCTACCATAAAGACTGCGACCGAGATGAACACGGG	52	52	0.982759	4	IBDMBD_PRJNA398089	GTTCTTTATTATCACCTGTCAACTTTT	GLM_IBDMDB	True	False	GTTCTTTATTATCACCTGTCAACTTTT	1.41165	0.78694	1	4	5	0.0	4.0
396108	396108	AAAAGTTGACAGGTGATAATAAAGAAC	AAAAGTTGACAGGTGATAATAAAGAACTGATGATTATCCCTGGAGCGAACCATACTGATCTCTACGACCGTACGATTCCTTTCGACAAATTGGAGGACTTCTTCAGAAAGAACCTGAAATAATAAATTATGAGTAAACAGTAGTAATAGCTATATACAATTAAAACAATTAAATGATGAACGATATTTTTGCAAAAGACTTGAGCGGTGAGATGGTCTCACCTGATGAACCGGGTTATGATGAACTGATTGCGGACATTTTCGCTACCATAAAGACTGCGACCGAGATGAACACGGG	5	5	0.982759	4	IBDMBD_PRJNA398089	GTTCTTTATTATCACCTGTCAACTTTT	GLM_IBDMDB	True	False	GTTCTTTATTATCACCTGTCAACTTTT	1.41165	0.78694	1	4	5	0.0	4.0
396109	396109	AAAAGTTGACAGGTGATAATAAAGAAC	AAAAGTTGACAGGTGATAATAAAGAACTGATGATTATCCCTGGAGCGAACCATACTGATCTCTACGACCGTACGATTCCTTTCGACAAATTGGAGGACTTCTTCAGAAAGAACCTGAAATAATAAATTATGAGTAAACAGTAGTAATAGCTATATACAATTAAAACAATTAAATGATGAACGATATTTTTGCAAAAGACTTGAGCGGTGAGATGGTCTCACCTGATGAACCGGGTTATGATGAACTGATTGCGGATATTTTCGCTACCATAAAGACTGCAACCGAGATGAACACGGGGTATCGTACGCCTGAAGAGGTGCATGAATATATGGAACGTATTCTTGACAAAGA	160	157	0.569892	5	IBDMBD_PRJNA398089	GTTCTTTATTATCACCTGTCAACTTTT	GLM_IBDMDB	True	False	GTTCTTTATTATCACCTGTCAACTTTT	1.41165	0.78694	1	5	5	0.0	4.0
396110	396110	AAAAGTTGACAGGTGATAATAAAGAAC	AAAAGTTGACAGGTGATAATAAAGAACTGATGATTATCCCTGGAGCGAACCATACTGATCTCTACGACCGTACGATTCCTTTCGACAAATTGGAGGACTTCTTCAGAAAGAACCTGAAATAATAAATTATGAGTAAACAGTAGTAATAGCTATATACAATTAAAACAATTAAATGATGAACGATATTTTTGCAAAAGACTTGAGCGGTGAGATGGTCTCACCTGATGAACCGGGTTATGATGAACTGATTACGGACATTTTCGCTACCATAAAGACTACGACCGAGATGAACACGGGTTATCGTACGCATGAAGAGGTGCATGAATATATGGAACGTATTCTTGACAAAGA	49	49	0.175627	5	IBDMBD_PRJNA398089	GTTCTTTATTATCACCTGTCAACTTTT	GLM_IBDMDB	True	False	GTTCTTTATTATCACCTGTCAACTTTT	1.41165	0.78694	1	5	5	0.0	4.0
396111	396111	AAAAGTTGACAGGTGATAATAAAGAAC	AAAAGTTGACAGGTGATAATAAAGAACTGATGATTATCCCTGGAGCGAACCATACTGATCTCTACGACCGTACGATTCCTTTCGACAAATTGGAGGACTTCTTCAGAAAGAACCTGAAATAATAAATTATGAGTAAACAGTAGTAATAGCTATATACAATTAAAACAATTAAATGATGAACGATATTTTTGCAAAAGACTTGAGCGGTGAGATGGTCTCACCTGATGAACCGGGTTATGATGAACTGATTACGGACATTTTCGCTACCATAAAGACTACGACCGAGATGAACACGGGTTATCGTACGCATGAAGAGGTGCATGAATATATGGAATGTATTCTTGACAAAGA	28	28	1.0	5	IBDMBD_PRJNA398089	GTTCTTTATTATCACCTGTCAACTTTT	GLM_IBDMDB	True	False	GTTCTTTATTATCACCTGTCAACTTTT	1.41165	0.78694	1	5	5	0.0	4.0
396112	396112	AAAAGTTGACAGGTGATAATAAAGAAC	AAAAGTTGACAGGTGATAATAAAGAACTGATGATTATCCCTGGAGCGAACCATACTGATCTCTACGACCGTACGATTCCTTTCGACAAATTGGAGGACTTCTTCAGAAAGAACCTGAAATAATAAATTATGAGTAAACAGTAGTAATAGCTATATACAATTAAAACAATTAAATGATGAACGATATTTTTGCAAAAGACTTGAGCGGTGAGATGGTCTCACCTGATGAACCGGGTTATGATGAACTGATTACGGACATTTTCGCTACCATAAAGACTGCGACCGAGATGAACACGGGTTATCGTACGCATGAAGAGGTGCATGAATATATGGAACGTATTCTTGACAAAGA	52	49	0.250896	5	IBDMBD_PRJNA398089	GTTCTTTATTATCACCTGTCAACTTTT	GLM_IBDMDB	True	False	GTTCTTTATTATCACCTGTCAACTTTT	1.41165	0.78694	1	5	5	0.0	4.0
396113	396113	AAAAGTTGACAGGTGATAATAAAGAAC	AAAAGTTGACAGGTGATAATAAAGAACTGATGATTATCCCTGGAGCGAACCATACTGATCTCTACGACCGTACGATTCCTTTCGACAAATTGGAGGACTTCTTCAGAAAGAACCTGAAATAATAAATTATGAGTAAACAGTAGTAATAGCTATATACAATTAAAACAATTAAATGATGAACGATATTTTTGCAAAAGACTTGAGCGGTGAGATGGTCTCACCTGATGAACCGGGTTATGATGAACTGATTACGGACATTTTCGCTACCATAAAGACTGCGACCGAGATGAACACGGGTTATCGTACGCCTGAAGAGGTGCATGAATATATGGAACGTATTCTTGACAAAGA	18	18	0.250896	5	IBDMBD_PRJNA398089	GTTCTTTATTATCACCTGTCAACTTTT	GLM_IBDMDB	True	False	GTTCTTTATTATCACCTGTCAACTTTT	1.41165	0.78694	1	5	5	0.0	4.0
396114	396114	AAAAGTTGACAGGTGATAATAAAGAAC	AAAAGTTGACAGGTGATAATAAAGAACTGATGATTATCCCTGGAGCGAACCATACTGATCTCTACGACCGTACGATTCCTTTCGACAAATTGGAGGACTTCTTCAGAAAGAACCTGAAATAATAAATTATGAGTAAACAGTAGTAATAGCTATATACAATTAAAACAATTAAATGATGAACGATATTTTTGCAAAAGACTTGAGCGGTGAGATGGTCTCACCTGATGAACCGGGTTATGATGAACTGATTACGGACATTTTCGCTACCATAAAGACTACGACCGAGATGAACACGGGTTATCGTACGCATGAAGAGGTGCATGAATATATGGAATGTATTCTTGACAAAGAACTGGATGCAACCACCACCGTTCTGCCGCCACTCTACATTGATTATGGTAAACC	20	19	0.045238	6	IBDMBD_PRJNA398089	GTTCTTTATTATCACCTGTCAACTTTT	GLM_IBDMDB	True	False	GTTCTTTATTATCACCTGTCAACTTTT	1.41165	0.78694	1	1	5	0.0	4.0
396115	396115	AAAATAAAAATCAAGCCGGCTTTTTTC	AAAATAAAAATCAAGCCGGCTTTTTTCGGACGGTTACTGTTGACGACCGGATGATGTAGGGCTGCTCCACGGAGCAGCCGA	21	21	1.0	0	IBDMBD_PRJNA398089	GAAAAAAGCCGGCTTGATTTTTATTTT	e_IBDMDB	False	False	AAAATAAAAATCAAGCCGGCTTTTTTC	3.92831	1.0	1	3	3	0.0
396116	396116	AAAATAAAAATCAAGCCGGCTTTTTTC	AAAATAAAAATCAAGCCGGCTTTTTTCGGACGGTTACCTTTATTGTTCCGAATTTAGCAGTTTTGCCTCCCCCATATCTGC	16	15	1.0	0	IBDMBD_PRJNA398089	GAAAAAAGCCGGCTTGATTTTTATTTT	e_IBDMDB	False	False	AAAATAAAAATCAAGCCGGCTTTTTTC	3.92831	1.0	1	3	3	0.0
396117	396117	AAAATAAAAATCAAGCCGGCTTTTTTC	AAAATAAAAATCAAGCCGGCTTTTTTCGGACGGTTACACTGCCTCTGTAATGAAGCAGTGCGGGGCTCGCGCTCCGCACTG	11	10	0.30303	0	IBDMBD_PRJNA398089	GAAAAAAGCCGGCTTGATTTTTATTTT	e_IBDMDB	False	False	AAAATAAAAATCAAGCCGGCTTTTTTC	3.92831	1.0	1	3	3	0.0
396118	396118	AAAATAAAAATCAAGCCGGCTTTTTTC	AAAATAAAAATCAAGCCGGCTTTTTTCGGACGGTTACTGTTGACGACCGGATGATGTAGGGCTGCTCCACGGAGCAGCCGATTGCTAAGGTTGATTATCAGTTGTTTGGCGGCAACATCAGGTGTGTCCTCATGC	43	43	1.0	1	IBDMBD_PRJNA398089	GAAAAAAGCCGGCTTGATTTTTATTTT	e_IBDMDB	False	False	AAAATAAAAATCAAGCCGGCTTTTTTC	3.92831	1.0	1	1	3	0.0
396119	396119	AAAATAAAGAGCCGCAGATTTCTCCAC	AAAATAAAGAGCCGCAGATTTCTCCACGGCTCTGTCCAGAGTATCTTTTTGACGAAATCAACGATTTTGCGCAACATAATT	188	179	0.81982	0	IBDMBD_PRJNA398089	GTGGAGAAATCTGCGGCTCTTTATTTT	e_IBDMDB	False	False	AAAATAAAGAGCCGCAGATTTCTCCAC	3.41627	0.997126	1	15	15	10.0	10.0
396120	396120	AAAATAAAGAGCCGCAGATTTCTCCAC	AAAATAAAGAGCCGCAGATTTCTCCACGGCTCAGTGCTTTACTCCATATCTTCTCTCAGCAACAGCCATCCCGCCGCAGCA	144	140	0.986111	0	IBDMBD_PRJNA398089	GTGGAGAAATCTGCGGCTCTTTATTTT	e_IBDMDB	False	False	AAAATAAAGAGCCGCAGATTTCTCCAC	3.41627	0.997126	1	15	15	10.0	10.0
396121	396121	AAAATAAAGAGCCGCAGATTTCTCCAC	AAAATAAAGAGCCGCAGATTTCTCCACGGCTCCATAATGAAGTCAGTCCAACACCCTCATATCATCGAGAATATCACTCAG	26	26	1.0	0	IBDMBD_PRJNA398089	GTGGAGAAATCTGCGGCTCTTTATTTT	e_IBDMDB	False	False	AAAATAAAGAGCCGCAGATTTCTCCAC	3.41627	0.997126	1	15	15	10.0	10.0
396122	396122	AAAATAAAGAGCCGCAGATTTCTCCAC	AAAATAAAGAGCCGCAGATTTCTCCACGGCTCGATTCTTCAGTTTTCCTTAATCAGTTCATCAAATTCTTCACGTGTGATA	25	23	1.0	0	IBDMBD_PRJNA398089	GTGGAGAAATCTGCGGCTCTTTATTTT	e_IBDMDB	False	False	AAAATAAAGAGCCGCAGATTTCTCCAC	3.41627	0.997126	1	15	15	10.0	10.0
396123	396123	AAAATAAAGAGCCGCAGATTTCTCCAC	AAAATAAAGAGCCGCAGATTTCTCCACGGCTCCATAATGAAATCAGTCCAATACCCTCATATCATCGAGAATATCACTCAG	23	19	1.0	0	IBDMBD_PRJNA398089	GTGGAGAAATCTGCGGCTCTTTATTTT	e_IBDMDB	False	False	AAAATAAAGAGCCGCAGATTTCTCCAC	3.41627	0.997126	1	15	15	10.0	10.0
396124	396124	AAAATAAAGAGCCGCAGATTTCTCCAC	AAAATAAAGAGCCGCAGATTTCTCCACGGCTCTTCGCCTTAATAACGATTTAATATACTATCATCAAGTCTTTCATTGATA	20	19	1.0	0	IBDMBD_PRJNA398089	GTGGAGAAATCTGCGGCTCTTTATTTT	e_IBDMDB	False	False	AAAATAAAGAGCCGCAGATTTCTCCAC	3.41627	0.997126	1	15	15	10.0	10.0
396125	396125	AAAATAAAGAGCCGCAGATTTCTCCAC	AAAATAAAGAGCCGCAGATTTCTCCACGGCTCCATAATGAAGTCAGTCCAACACCCTCATATCATCGAGAATATCACTTAG	18	17	1.0	0	IBDMBD_PRJNA398089	GTGGAGAAATCTGCGGCTCTTTATTTT	e_IBDMDB	False	False	AAAATAAAGAGCCGCAGATTTCTCCAC	3.41627	0.997126	1	15	15	10.0	10.0
396126	396126	AAAATAAAGAGCCGCAGATTTCTCCAC	AAAATAAAGAGCCGCAGATTTCTCCACGGCCCAGTTCTCTTATTTATTGAGTTTTGTATTTGTCTCAACAAATTCTTTCCT	17	17	0.944444	0	IBDMBD_PRJNA398089	GTGGAGAAATCTGCGGCTCTTTATTTT	e_IBDMDB	False	False	AAAATAAAGAGCCGCAGATTTCTCCAC	3.41627	0.997126	1	15	15	10.0	10.0
396127	396127	AAAATAAAGAGCCGCAGATTTCTCCAC	AAAATAAAGAGCCGCAGATTTCTCCACGGCTCTCGCGTTAATGATTAGCTCGTATTAACGTTCCATAAAGTCCTTATCTAT	17	17	0.96	0	IBDMBD_PRJNA398089	GTGGAGAAATCTGCGGCTCTTTATTTT	e_IBDMDB	False	False	AAAATAAAGAGCCGCAGATTTCTCCAC	3.41627	0.997126	1	15	15	10.0	10.0
396128	396128	AAAATAAAGAGCCGCAGATTTCTCCAC	AAAATAAAGAGCCGCAGATTTCTCCACGGCTCTTCGCCTTTAATCTTCTCCAATTAGTTTCTCATATTCCTCATGTGTAAT	17	17	0.405797	0	IBDMBD_PRJNA398089	GTGGAGAAATCTGCGGCTCTTTATTTT	e_IBDMDB	False	False	AAAATAAAGAGCCGCAGATTTCTCCAC	3.41627	0.997126	1	15	15	10.0	10.0
396129	396129	AAAATAAAGAGCCGCAGATTTCTCCAC	AAAATAAAGAGCCGCAGATTTCTCCACGGCTCTTCACCTTTAATCTTCTCCAATTAGTTTCTCATATTCCTCATGTGTAAT	12	11	0.405797	0	IBDMBD_PRJNA398089	GTGGAGAAATCTGCGGCTCTTTATTTT	e_IBDMDB	False	False	AAAATAAAGAGCCGCAGATTTCTCCAC	3.41627	0.997126	1	15	15	10.0	10.0
396130	396130	AAAATAAAGAGCCGCAGATTTCTCCAC	AAAATAAAGAGCCGCAGATTTCTCCACGGCTCTCACCTTTAGCAAGACAACTCAACCCAGCAATGGTATTGTCCGCAAGGC	10	10	1.0	0	IBDMBD_PRJNA398089	GTGGAGAAATCTGCGGCTCTTTATTTT	e_IBDMDB	False	False	AAAATAAAGAGCCGCAGATTTCTCCAC	3.41627	0.997126	1	15	15	10.0	10.0
396131	396131	AAAATAAAGAGCCGCAGATTTCTCCAC	AAAATAAAGAGCCGCAGATTTCTCCACGGTTCTCGCGTTAATGATTAGCTCGTATTAACGTTCCATAAAGTCCTTATCTAT	7	7	0.96	0	IBDMBD_PRJNA398089	GTGGAGAAATCTGCGGCTCTTTATTTT	e_IBDMDB	False	False	AAAATAAAGAGCCGCAGATTTCTCCAC	3.41627	0.997126	1	15	15	10.0	10.0
396132	396132	AAAATAAAGAGCCGCAGATTTCTCCAC	AAAATAAAGAGCCGCAGATTTCTCCACAGCTCTTCGCCTTAATAGCGATTTAATATACTATCATCAAGTCTTTCATTGATA	6	6	1.0	0	IBDMBD_PRJNA398089	GTGGAGAAATCTGCGGCTCTTTATTTT	e_IBDMDB	False	False	AAAATAAAGAGCCGCAGATTTCTCCAC	3.41627	0.997126	1	15	15	10.0	10.0
396133	396133	AAAATAAAGAGCCGCAGATTTCTCCAC	AAAATAAAGAGCCGCAGATTTCTCCACGGCTCCATAATGAAGTCAGTCCAATACCCTCATATCATCGAGAATATCACTCAG	6	6	1.0	0	IBDMBD_PRJNA398089	GTGGAGAAATCTGCGGCTCTTTATTTT	e_IBDMDB	False	False	AAAATAAAGAGCCGCAGATTTCTCCAC	3.41627	0.997126	1	15	15	10.0	10.0
396134	396134	AAAATAAAGAGCCGCAGATTTCTCCAC	AAAATAAAGAGCCGCAGATTTCTCCACGGCTCAGTGCTTTACTCCATATCTTCTCTCAGCAACAGCCATCCCGCCGCAGCATACAAAAAGCTCTTGACCGAAACCGACCCATAGTAGACATTTCCCATGACCTCG	250	246	0.968504	1	IBDMBD_PRJNA398089	GTGGAGAAATCTGCGGCTCTTTATTTT	e_IBDMDB	False	False	AAAATAAAGAGCCGCAGATTTCTCCAC	3.41627	0.997126	1	8	15	6.0	10.0
396135	396135	AAAATAAAGAGCCGCAGATTTCTCCAC	AAAATAAAGAGCCGCAGATTTCTCCACGGCTCCATAATGAAGTCAGTCCAACACCCTCATATCATCGAGAATATCACTCAGTCTTTCACCGTTTTTCTTTCTCTTATCGATTTCCAGCCATTCTTCGTTCGTCAG	96	84	0.674074	1	IBDMBD_PRJNA398089	GTGGAGAAATCTGCGGCTCTTTATTTT	e_IBDMDB	False	False	AAAATAAAGAGCCGCAGATTTCTCCAC	3.41627	0.997126	1	8	15	6.0	10.0
396136	396136	AAAATAAAGAGCCGCAGATTTCTCCAC	AAAATAAAGAGCCGCAGATTTCTCCACGGCTCGATTCTTCAGTTTTCCTTAATCAGTTCATCAAATTCTTCACGTGTGATACATTTATTGCCGAGAGCTTTAAACAGCCCATCAAAGCGACCGGCAGTATACCCG	19	18	0.935484	1	IBDMBD_PRJNA398089	GTGGAGAAATCTGCGGCTCTTTATTTT	e_IBDMDB	False	False	AAAATAAAGAGCCGCAGATTTCTCCAC	3.41627	0.997126	1	8	15	6.0	10.0
396137	396137	AAAATAAAGAGCCGCAGATTTCTCCAC	AAAATAAAGAGCCGCAGATTTCTCCACGGCTCGATTCTTCAGTTTTCCTTAATCAGTTCATCAAATTCTTCACGTGTGATACATTTATTGCTGAGAGCTTTAAACAGCCCATCAAAGCGACCGGCAGTATACCCG	10	10	0.935484	1	IBDMBD_PRJNA398089	GTGGAGAAATCTGCGGCTCTTTATTTT	e_IBDMDB	False	False	AAAATAAAGAGCCGCAGATTTCTCCAC	3.41627	0.997126	1	8	15	6.0	10.0
396138	396138	AAAATAAAGAGCCGCAGATTTCTCCAC	AAAATAAAGAGCCGCAGATTTCTCCACGGCTCTTCGCCTTAATAACGATTTAATATACTATCATCAAGTCTTTCATTGATATTTTTCGCCATCTCGCAAATAGTGTATTCGTTCCCATACTTTTGCATCAGTTTA	133	129	0.962963	1	IBDMBD_PRJNA398089	GTGGAGAAATCTGCGGCTCTTTATTTT	e_IBDMDB	False	False	AAAATAAAGAGCCGCAGATTTCTCCAC	3.41627	0.997126	1	8	15	6.0	10.0
396139	396139	AAAATAAAGAGCCGCAGATTTCTCCAC	AAAATAAAGAGCCGCAGATTTCTCCACGGCTCCATAATGAAGTCAGTCCAACACCCTCATATCATCGAGAATATCACTTAGTCTTTCACCGTTTTTCTTTCTCTTATCGATTTCCAGCCATTCTTCGTTCGTCAG	44	44	0.325926	1	IBDMBD_PRJNA398089	GTGGAGAAATCTGCGGCTCTTTATTTT	e_IBDMDB	False	False	AAAATAAAGAGCCGCAGATTTCTCCAC	3.41627	0.997126	1	8	15	6.0	10.0
396140	396140	AAAATAAAGAGCCGCAGATTTCTCCAC	AAAATAAAGAGCCGCAGATTTCTCCACGGCCCAGTTCTCTTATTTATTGAGTTTTGTATTTGTCTCAACAAATTCTTTCCTAGCTTCAATCATATAATTATTGAAATATTCGCTCCCATTATGAGCATTCATATA	28	26	0.818182	1	IBDMBD_PRJNA398089	GTGGAGAAATCTGCGGCTCTTTATTTT	e_IBDMDB	False	False	AAAATAAAGAGCCGCAGATTTCTCCAC	3.41627	0.997126	1	8	15	6.0	10.0
396141	396141	AAAATAAAGAGCCGCAGATTTCTCCAC	AAAATAAAGAGCCGCAGATTTCTCCACGGCTCTCGCGTTAATGATTAGCTCGTATTAACGTTCCATAAAGTCCTTATCTATTAAATCATATTCCACATCATGGTCGTTGGAATTGCCGATAAATATCGAAAACGC	31	30	0.967742	1	IBDMBD_PRJNA398089	GTGGAGAAATCTGCGGCTCTTTATTTT	e_IBDMDB	False	False	AAAATAAAGAGCCGCAGATTTCTCCAC	3.41627	0.997126	1	8	15	6.0	10.0
396142	396142	AAAATAAAGAGCCGCAGATTTCTCCAC	AAAATAAAGAGCCGCAGATTTCTCCACGGCTCAGTGCTTTACTCCATATCTTCTCTCAGCAACAGCCATCCCGCCGCAGCATACAAAAAGCTCTTGACCGAAACCGACCCATAGTAGACATTTCCCATGACCTCGCACAAGTTTCGCTTTGCTGTTTCATCCGTGCGATAAGCCGCAAAATCCACGGCC	120	119	1.0	2	IBDMBD_PRJNA398089	GTGGAGAAATCTGCGGCTCTTTATTTT	e_IBDMDB	False	False	AAAATAAAGAGCCGCAGATTTCTCCAC	3.41627	0.997126	1	6	15	5.0	10.0
396143	396143	AAAATAAAGAGCCGCAGATTTCTCCAC	AAAATAAAGAGCCGCAGATTTCTCCACGGCTCGATTCTTCAGTTTTCCTTAATCAGTTCATCAAATTCTTCACGTGTGATACATTTATTGCCGAGAGCTTTAAACAGCCCATCAAAGCGACCGGCAGTATACCCGCTTTTGTATCCAATATCCCAAGCTTCACGCCATGACTCATCCTTGATTTTCTTA	38	33	0.918919	2	IBDMBD_PRJNA398089	GTGGAGAAATCTGCGGCTCTTTATTTT	e_IBDMDB	False	False	AAAATAAAGAGCCGCAGATTTCTCCAC	3.41627	0.997126	1	6	15	5.0	10.0
396144	396144	AAAATAAAGAGCCGCAGATTTCTCCAC	AAAATAAAGAGCCGCAGATTTCTCCACGGCTCTTCGCCTTAATAACGATTTAATATACTATCATCAAGTCTTTCATTGATATTTTTCGCCATCTCGCAAATAGTGTATTCGTTCCCATACTTTTGCATCAGTTTATCTCTGAACTTTCTCGCATCTCGTATGTCAGAAAACACTTCTGTGCTGATTCTG	58	50	1.0	2	IBDMBD_PRJNA398089	GTGGAGAAATCTGCGGCTCTTTATTTT	e_IBDMDB	False	False	AAAATAAAGAGCCGCAGATTTCTCCAC	3.41627	0.997126	1	6	15	5.0	10.0
396145	396145	AAAATAAAGAGCCGCAGATTTCTCCAC	AAAATAAAGAGCCGCAGATTTCTCCACGGCTCTTCGCCTTAATAACGATTTAATATACTATCATCAAGTCTTTCATTGATATTTTTCGCCATCTCGCAAATAGTGTATTCGTTCCCATACTTTTGCATCAGTTTATCTCTGAACTTTCTCGCATCTCGTATGCCAGAAAACACTTCTGTGCTGATTCCG	17	17	0.944444	2	IBDMBD_PRJNA398089	GTGGAGAAATCTGCGGCTCTTTATTTT	e_IBDMDB	False	False	AAAATAAAGAGCCGCAGATTTCTCCAC	3.41627	0.997126	1	6	15	5.0	10.0
396146	396146	AAAATAAAGAGCCGCAGATTTCTCCAC	AAAATAAAGAGCCGCAGATTTCTCCACGGCTCTCGCGTTAATGATTAGCTCGTATTAACGTTCCATAAAGTCCTTATCTATTAAATCATATTCCACATCATGGTCGTTGGAATTGCCGATAAATATCGAAAACGCCTTATCAAGGTCTGTAAAGTCACACACTGCAATTTCATTATTTTTGAATGCCGG	16	16	1.0	2	IBDMBD_PRJNA398089	GTGGAGAAATCTGCGGCTCTTTATTTT	e_IBDMDB	False	False	AAAATAAAGAGCCGCAGATTTCTCCAC	3.41627	0.997126	1	6	15	5.0	10.0
396147	396147	AAAATAAAGAGCCGCAGATTTCTCCAC	AAAATAAAGAGCCGCAGATTTCTCCACGGCTCTCGCGTTAATGATTAGCTCGTATTAACGTTCCATAAAGTCCTTATCTATTAAATCATATTCCACATCATGGTCGTTGGAATTGCCGATAAATATCGAAAACGCCTTATCAAGGTCTGTAAAGTCGCACACTGCAATTTCATTATTTTTGAATGCCGG	9	8	1.0	2	IBDMBD_PRJNA398089	GTGGAGAAATCTGCGGCTCTTTATTTT	e_IBDMDB	False	False	AAAATAAAGAGCCGCAGATTTCTCCAC	3.41627	0.997126	1	6	15	5.0	10.0
396148	396148	AAAATAAAGAGCCGCAGATTTCTCCAC	AAAATAAAGAGCCGCAGATTTCTCCACGGCTCAGTGCTTTACTCCATATCTTCTCTCAGCAACAGCCATCCCGCCGCAGCATACAAAAAGCTCTTGACCGAAACCGACCCATAGTAGACATTTCCCATGACCTCGCACAAGTTTCGCTTTGCTGTTTCATCCGTGCGATAAGCCGCAAAATCCACGGCCCTGCGTATCGCTCGGTCGATAGAGTTGTATGATTGCCCATGCCGCTTACTCAGG	140	135	0.985401	3	IBDMBD_PRJNA398089	GTGGAGAAATCTGCGGCTCTTTATTTT	e_IBDMDB	False	False	AAAATAAAGAGCCGCAGATTTCTCCAC	3.41627	0.997126	1	4	15	6.0	10.0
396149	396149	AAAATAAAGAGCCGCAGATTTCTCCAC	AAAATAAAGAGCCGCAGATTTCTCCACGGCTCGATTCTTCAGTTTTCCTTAATCAGTTCATCAAATTCTTCACGTGTGATACATTTATTGCCGAGAGCTTTAAACAGCCCATCAAAGCGACCGGCAGTATACCCGCTTTTGTATCCAATATCCCAAGCTTCACGCCATGACTCATCCTTGATTTTCTTAATCTTTGCACGAGTCATGTCATGAACCTCATAGATTATCAGCCCAAGAGCACCG	18	17	1.0	3	IBDMBD_PRJNA398089	GTGGAGAAATCTGCGGCTCTTTATTTT	e_IBDMDB	False	False	AAAATAAAGAGCCGCAGATTTCTCCAC	3.41627	0.997126	1	4	15	6.0	10.0
396150	396150	AAAATAAAGAGCCGCAGATTTCTCCAC	AAAATAAAGAGCCGCAGATTTCTCCACGGCTCGATTCTTCAGTTTTCCTTAATCAGTTCATCAAATTCTTCACGTGTGATACATTTATTGCCGAGAGCTTTAAACAGCCCATCAAAGCGACCGGCAGTATACCCGCTTTTGTATCCAATATCCCAAGCTTCACGCCATGACTCATCCTTGATTTTCTTAATCTTTGCACGAGTCATGTCGTGAACCTCATAGATTATCAGCCCAAGAGCACCG	11	11	1.0	3	IBDMBD_PRJNA398089	GTGGAGAAATCTGCGGCTCTTTATTTT	e_IBDMDB	False	False	AAAATAAAGAGCCGCAGATTTCTCCAC	3.41627	0.997126	1	4	15	6.0	10.0
396151	396151	AAAATAAAGAGCCGCAGATTTCTCCAC	AAAATAAAGAGCCGCAGATTTCTCCACGGCTCTCGCGTTAATGATTAGCTCGTATTAACGTTCCATAAAGTCCTTATCTATTAAATCATATTCCACATCATGGTCGTTGGAATTGCCGATAAATATCGAAAACGCCTTATCAAGGTCTGTAAAGTCACACACTGCAATTTCATTATTTTTGAATGCCGGTGATCCAACCAGTGCCTCGCACATGCGATCACGAAATTTAGCCATTTCCTCCGG	49	49	1.0	3	IBDMBD_PRJNA398089	GTGGAGAAATCTGCGGCTCTTTATTTT	e_IBDMDB	False	False	AAAATAAAGAGCCGCAGATTTCTCCAC	3.41627	0.997126	1	4	15	6.0	10.0
396152	396152	AAAATAAAGAGCCGCAGATTTCTCCAC	AAAATAAAGAGCCGCAGATTTCTCCACGGCTCAGTGCTTTACTCCATATCTTCTCTCAGCAACAGCCATCCCGCCGCAGCATACAAAAAGCTCTTGACCGAAACCGACCCATAGTAGACATTTCCCATGACCTCGCACAAGTTTCGCTTTGCTGTTTCATCCGTGCGATAAGCCGCAAAATCCACGGCCCTGCGTATCGCTCGGTCGATAGAGTTGTATGATTGCCCATGCCGCTTACTCAGGCTGATGAAAATATCCGTCTGGTTGATTTTCCTGCCCTTCCGAACGTACTCCATC	328	320	0.933718	4	IBDMBD_PRJNA398089	GTGGAGAAATCTGCGGCTCTTTATTTT	e_IBDMDB	False	False	AAAATAAAGAGCCGCAGATTTCTCCAC	3.41627	0.997126	1	3	15	5.0	10.0
396153	396153	AAAATAAAGAGCCGCAGATTTCTCCAC	AAAATAAAGAGCCGCAGATTTCTCCACGGCTCGATTCTTCAGTTTTCCTTAATCAGTTCATCAAATTCTTCACGTGTGATACATTTATTGCCGAGAGCTTTAAACAGCCCATCAAAGCGACCGGCAGTATACCCGCTTTTGTATCCAATATCCCAAGCTTCACGCCATGACTCATCCTTGATTTTCTTAATCTTTGCACGAGTCATGTCATGAACCTCATAGATTATCAGCCCAAGAGCACCGCATACAAATGTCTCTTTGATGAGCACTTTCAATGCTTTTTTCATGATAAGTATC	40	30	0.909091	4	IBDMBD_PRJNA398089	GTGGAGAAATCTGCGGCTCTTTATTTT	e_IBDMDB	False	False	AAAATAAAGAGCCGCAGATTTCTCCAC	3.41627	0.997126	1	3	15	5.0	10.0
396154	396154	AAAATAAAGAGCCGCAGATTTCTCCAC	AAAATAAAGAGCCGCAGATTTCTCCACGGCTCTCGCGTTAATGATTAGCTCGTATTAACGTTCCATAAAGTCCTTATCTATTAAATCATATTCCACATCATGGTCGTTGGAATTGCCGATAAATATCGAAAACGCCTTATCAAGGTCTGTAAAGTCACACACTGCAATTTCATTATTTTTGAATGCCGGTGATCCAACCAGTGCCTCGCACATGCGATCACGAAATTTAGCCATTTCCTCCGGATTTTTGCATTTGATGTTCAAAACGATCATAGTTTTGTTACCTCCAAAATATAA	20	17	1.0	4	IBDMBD_PRJNA398089	GTGGAGAAATCTGCGGCTCTTTATTTT	e_IBDMDB	False	False	AAAATAAAGAGCCGCAGATTTCTCCAC	3.41627	0.997126	1	3	15	5.0	10.0
396155	396155	AAAATAAAGAGCCGCAGATTTCTCCAC	AAAATAAAGAGCCGCAGATTTCTCCACGGCTCAGTGCTTTACTCCATATCTTCTCTCAGCAACAGCCATCCCGCCGCAGCATACAAAAAGCTCTTGACCGAAACCGACCCATAGTAGACATTTCCCATGACCTCGCACAAGTTTCGCTTTGCTGTTTCATCCGTGCGATAAGCCGCAAAATCCACGGCCCTGCGTATCGCTCGGTCGATAGAGTTGTATGATTGCCCATGCCGCTTACTCAGGCTGATGAAAATATCCGTCTGGTTGATTTTCCTGCCCTTCCGAACGTACTCCATCGACTGCTCCAACGTCTCGCCAAGCAGTTCGAAGCCGGTCATTTTGTCCGGAATG	93	91	0.978723	5	IBDMBD_PRJNA398089	GTGGAGAAATCTGCGGCTCTTTATTTT	e_IBDMDB	False	False	AAAATAAAGAGCCGCAGATTTCTCCAC	3.41627	0.997126	1	3	15	3.0	10.0
396156	396156	AAAATAAAGAGCCGCAGATTTCTCCAC	AAAATAAAGAGCCGCAGATTTCTCCACGGCTCGATTCTTCAGTTTTCCTTAATCAGTTCATCAAATTCTTCACGTGTGATACATTTATTGCCGAGAGCTTTAAACAGCCCATCAAAGCGACCGGCAGTATACCCGCTTTTGTATCCAATATCCCAAGCTTCACGCCATGACTCATCCTTGATTTTCTTAATCTTTGCACGAGTCATGTCATGAACCTCATAGATTATCAGCCCAAGAGCACCGCATACAAATGTCTCTTTGATGAGCACTTTCAATGCTTTTTTCATGATAAGTATCTCCTTTCAAATATGAGTTTACCTCATAAAGGAGTCTGTTATTTTCGCGCCTTCT	16	15	0.384615	5	IBDMBD_PRJNA398089	GTGGAGAAATCTGCGGCTCTTTATTTT	e_IBDMDB	False	False	AAAATAAAGAGCCGCAGATTTCTCCAC	3.41627	0.997126	1	3	15	3.0	10.0
396157	396157	AAAATAAAGAGCCGCAGATTTCTCCAC	AAAATAAAGAGCCGCAGATTTCTCCACGGCTCTCGCGTTAATGATTAGCTCGTATTAACGTTCCATAAAGTCCTTATCTATTAAATCATATTCCACATCATGGTCGTTGGAATTGCCGATAAATATCGAAAACGCCTTATCAAGGTCTGTAAAGTCACACACTGCAATTTCATTATTTTTGAATGCCGGTGATCCAACCAGTGCCTCGCACATGCGATCACGAAATTTAGCCATTTCCTCCGGATTTTTGCATTTGATGTTCAAAACGATCATAGTTTTGTTACCTCCAAAATATAATTCTGAGACTAATCATCTCATAAAGGAGCCTGTTATTTTCGCGTCTTCTCATCG	18	18	1.0	5	IBDMBD_PRJNA398089	GTGGAGAAATCTGCGGCTCTTTATTTT	e_IBDMDB	False	False	AAAATAAAGAGCCGCAGATTTCTCCAC	3.41627	0.997126	1	3	15	3.0	10.0
396158	396158	AAAATAAAGAGCCGCAGATTTCTCCAC	AAAATAAAGAGCCGCAGATTTCTCCACGGCTCAGTGCTTTACTCCATATCTTCTCTCAGCAACAGCCATCCCGCCGCAGCATACAAAAAGCTCTTGACCGAAACCGACCCATAGTAGACATTTCCCATGACCTCGCACAAGTTTCGCTTTGCTGTTTCATCCGTGCGATAAGCCGCAAAATCCACGGCCCTGCGTATCGCTCGGTCGATAGAGTTGTATGATTGCCCATGCCGCTTACTCAGGCTGATGAAAATATCCGTCTGGTTGATTTTCCTGCCCTTCCGAACGTACTCCATCGACTGCTCCAACGTCTCGCCAAGCAGTTCGAAGCCGGTCATTTTGTCCGGAATGCCAAGCCAAAGAAGAAATTCCCGAGTGGAATCGTTCATTCTTTCACCATACTCC	176	173	0.99435	6	IBDMBD_PRJNA398089	GTGGAGAAATCTGCGGCTCTTTATTTT	e_IBDMDB	False	False	AAAATAAAGAGCCGCAGATTTCTCCAC	3.41627	0.997126	1	2	15	2.0	10.0
396159	396159	AAAATAAAGAGCCGCAGATTTCTCCAC	AAAATAAAGAGCCGCAGATTTCTCCACGGCTCTCGCGTTAATGATTAGCTCGTATTAACGTTCCATAAAGTCCTTATCTATTAAATCATATTCCACATCATGGTCGTTGGAATTGCCGATAAATATCGAAAACGCCTTATCAAGGTCTGTAAAGTCACACACTGCAATTTCATTATTTTTGAATGCCGGTGATCCAACCAGTGCCTCGCACATGCGATCACGAAATTTAGCCATTTCCTCCGGATTTTTGCATTTGATGTTCAAAACGATCATAGTTTTGTTACCTCCAAAATATAATTCTGAGACTAATCATCTCATAAAGGAGCCTGTTATTTTCGCGTCTTCTCATCGAACTTCACGGGCTTCATAGTCAACTCCCGCAGAGTATTAACTATTGCCGGCATC	41	40	0.97619	6	IBDMBD_PRJNA398089	GTGGAGAAATCTGCGGCTCTTTATTTT	e_IBDMDB	False	False	AAAATAAAGAGCCGCAGATTTCTCCAC	3.41627	0.997126	1	2	15	2.0	10.0
396160	396160	AAAATAAAGAGCCGCAGATTTCTCCAC	AAAATAAAGAGCCGCAGATTTCTCCACGGCTCAGTGCTTTACTCCATATCTTCTCTCAGCAACAGCCATCCCGCCGCAGCATACAAAAAGCTCTTGACCGAAACCGACCCATAGTAGACATTTCCCATGACCTCGCACAAGTTTCGCTTTGCTGTTTCATCCGTGCGATAAGCCGCAAAATCCACGGCCCTGCGTATCGCTCGGTCGATAGAGTTGTATGATTGCCCATGCCGCTTACTCAGGCTGATGAAAATATCCGTCTGGTTGATTTTCCTGCCCTTCCGAACGTACTCCATCGACTGCTCCAACGTCTCGCCAAGCAGTTCGAAGCCGGTCATTTTGTCCGGAATGCCAAGCCAAAGAAGAAATTCCCGAGTGGAATCGTTCATTCTTTCACCATACTCCCTTCCGCATCTTCACAAGAAAATCATACGTTTTCTGCTGCATCATAATCACATT	75	74	1.0	7	IBDMBD_PRJNA398089	GTGGAGAAATCTGCGGCTCTTTATTTT	e_IBDMDB	False	False	AAAATAAAGAGCCGCAGATTTCTCCAC	3.41627	0.997126	1	2	15	3.0	10.0
396161	396161	AAAATAAAGAGCCGCAGATTTCTCCAC	AAAATAAAGAGCCGCAGATTTCTCCACGGCTCTCGCGTTAATGATTAGCTCGTATTAACGTTCCATAAAGTCCTTATCTATTAAATCATATTCCACATCATGGTCGTTGGAATTGCCGATAAATATCGAAAACGCCTTATCAAGGTCTGTAAAGTCACACACTGCAATTTCATTATTTTTGAATGCCGGTGATCCAACCAGTGCCTCGCACATGCGATCACGAAATTTAGCCATTTCCTCCGGATTTTTGCATTTGATGTTCAAAACGATCATAGTTTTGTTACCTCCAAAATATAATTCTGAGACTAATCATCTCATAAAGGAGCCTGTTATTTTCGCGTCTTCTCATCGAACTTCACGGGCTTCATAGTCAACTCCCGCAGAGTATTAACTATTGCCGGCATCGGCTCTGTCTAGAATATCTCTTTGACGAAATCAACGATTTTGCGCAACATAATT	36	36	0.162162	7	IBDMBD_PRJNA398089	GTGGAGAAATCTGCGGCTCTTTATTTT	e_IBDMDB	False	False	AAAATAAAGAGCCGCAGATTTCTCCAC	3.41627	0.997126	1	2	15	3.0	10.0
396162	396162	AAAATAAAGAGCCGCAGATTTCTCCAC	AAAATAAAGAGCCGCAGATTTCTCCACGGCTCAGTGCTTTACTCCATATCTTCTCTCAGCAACAGCCATCCCGCCGCAGCATACAAAAAGCTCTTGACCGAAACCGACCCATAGTAGACATTTCCCATGACCTCGCACAAGTTTCGCTTTGCTGTTTCATCCGTGCGATAAGCCGCAAAATCCACGGCCCTGCGTATCGCTCGGTCGATAGAGTTGTATGATTGCCCATGCCGCTTACTCAGGCTGATGAAAATATCCGTCTGGTTGATTTTCCTGCCCTTCCGAACGTACTCCATCGACTGCTCCAACGTCTCGCCAAGCAGTTCGAAGCCGGTCATTTTGTCCGGAATGCCAAGCCAAAGAAGAAATTCCCGAGTGGAATCGTTCATTCTTTCACCATACTCCCTTCCGCATCTTCACAAGAAAATCATACGTTTTCTGCTGCATCATAATCACATTCTTTCAATATAAAGCAAAAGATGCTAACGCCAATATAACACCTATGCCGTATAT	101	98	0.990099	8	IBDMBD_PRJNA398089	GTGGAGAAATCTGCGGCTCTTTATTTT	e_IBDMDB	False	False	AAAATAAAGAGCCGCAGATTTCTCCAC	3.41627	0.997126	1	1	15	2.0	10.0
396163	396163	AAAATAAAGAGCCGCAGATTTCTCCAC	AAAATAAAGAGCCGCAGATTTCTCCACGGCTCAGTGCTTTACTCCATATCTTCTCTCAGCAACAGCCATCCCGCCGCAGCATACAAAAAGCTCTTGACCGAAACCGACCCATAGTAGACATTTCCCATGACCTCGCACAAGTTTCGCTTTGCTGTTTCATCCGTGCGATAAGCCGCAAAATCCACGGCCCTGCGTATCGCTCGGTCGATAGAGTTGTATGATTGCCCATGCCGCTTACTCAGGCTGATGAAAATATCCGTCTGGTTGATTTTCCTGCCCTTCCGAACGTACTCCATCGACTGCTCCAACGTCTCGCCAAGCAGTTCGAAGCCGGTCATTTTGTCCGGAATGCCAAGCCAAAGAAGAAATTCCCGAGTGGAATCGTTCATTCTTTCACCATACTCCCTTCCGCATCTTCACAAGAAAATCATACGTTTTCTGCTGCATCATAATCACATTCTTTCAATATAAAGCAAAAGATGCTAACGCCAATATAACACCTATGCCGTATATGACTTCAGTAATATCTTTCTCGAGTTTTACCCCGTAACGACTCCCGAAATAGAA	160	158	0.969325	9	IBDMBD_PRJNA398089	GTGGAGAAATCTGCGGCTCTTTATTTT	e_IBDMDB	False	False	AAAATAAAGAGCCGCAGATTTCTCCAC	3.41627	0.997126	1	1	15	3.0	10.0
396164	396164	AAAATAAAGAGCCGCAGATTTCTCCAC	AAAATAAAGAGCCGCAGATTTCTCCACGGCTCAGTGCTTTACTCCATATCTTCTCTCAGCAACAGCCATCCCGCCGCAGCATACAAAAAGCTCTTGACCGAAACCGACCCATAGTAGACATTTCCCATGACCTCGCACAAGTTTCGCTTTGCTGTTTCATCCGTGCGATAAGCCGCAAAATCCACGGCCCTGCGTATCGCTCGGTCGATAGAGTTGTATGATTGCCCATGCCGCTTACTCAGGCTGATGAAAATATCCGTCTGGTTGATTTTCCTGCCCTTCCGAACGTACTCCATCGACTGCTCCAACGTCTCGCCAAGCAGTTCGAAGCCGGTCATTTTGTCCGGAATGCCAAGCCAAAGAAGAAATTCCCGAGTGGAATCGTTCATTCTTTCACCATACTCCCTTCCGCATCTTCACAAGAAAATCATACGTTTTCTGCTGCATCATAATCACATTCTTTCAATATAAAGCAAAAGATGCTAACGCCAATATAACACCTATGCCGTATATGACTTCAGTAATATCTTTCTCGAGTTTTACCCCGTAACGACTCCCGAAATAGAAGATTTGACAAGCGAACCCAATAGTGAATAAGACCTTATGCATCAGCTTTCACCA	167	159	0.963636	10	IBDMBD_PRJNA398089	GTGGAGAAATCTGCGGCTCTTTATTTT	e_IBDMDB	False	False	AAAATAAAGAGCCGCAGATTTCTCCAC	3.41627	0.997126	1	1	15	2.0	10.0
396165	396165	AAAATAAAGAGCCGCAGATTTCTCCAC	AAAATAAAGAGCCGCAGATTTCTCCACGGCTCAGTGCTTTACTCCATATCTTCTCTCAGCAACAGCCATCCCGCCGCAGCATACAAAAAGCTCTTGACCGAAACCGACCCATAGTAGACATTTCCCATGACCTCGCACAAGTTTCGCTTTGCTGTTTCATCCGTGCGATAAGCCGCAAAATCCACGGCCCTGCGTATCGCTCGGTCGATAGAGTTGTATGATTGCCCATGCCGCTTACTCAGGCTGATGAAAATATCCGTCTGGTTGATTTTCCTGCCCTTCCGAACGTACTCCATCGACTGCTCCAACGTCTCGCCAAGCAGTTCGAAGCCGGTCATTTTGTCCGGAATGCCAAGCCAAAGAAGAAATTCCCGAGTGGAATCGTTCATTCTTTCACCATACTCCCTTCCGCATCTTCACAAGAAAATCATACGTTTTCTGCTGCATCATAATCACATTCTTTCAATATAAAGCAAAAGATGCTAACGCCAATATAACACCTATGCCGTATATGACTTCAGTAATATCTTTCTCGAGTTTTACCCCGTAACGACTCCCGAAATAGAAGATTTGACAAGCGAACCCAATAGTGAATAAGACCTTATGCATCAGCTTTCACCATACTTTCTTTGCTGATTTTCACAAATTCGATGGCTACTTTTAACAGCAAAATCT	444	442	0.995495	11	IBDMBD_PRJNA398089	GTGGAGAAATCTGCGGCTCTTTATTTT	e_IBDMDB	False	False	AAAATAAAGAGCCGCAGATTTCTCCAC	3.41627	0.997126	1	1	15	2.0	10.0
396166	396166	AAAATAAAGAGCCGCAGATTTCTCCAC	AAAATAAAGAGCCGCAGATTTCTCCACGGCTCAGTGCTTTACTCCATATCTTCTCTCAGCAACAGCCATCCCGCCGCAGCATACAAAAAGCTCTTGACCGAAACCGACCCATAGTAGACATTTCCCATGACCTCGCACAAGTTTCGCTTTGCTGTTTCATCCGTGCGATAAGCCGCAAAATCCACGGCCCTGCGTATCGCTCGGTCGATAGAGTTGTATGATTGCCCATGCCGCTTACTCAGGCTGATGAAAATATCCGTCTGGTTGATTTTCCTGCCCTTCCGAACGTACTCCATCGACTGCTCCAACGTCTCGCCAAGCAGTTCGAAGCCGGTCATTTTGTCCGGAATGCCAAGCCAAAGAAGAAATTCCCGAGTGGAATCGTTCATTCTTTCACCATACTCCCTTCCGCATCTTCACAAGAAAATCATACGTTTTCTGCTGCATCATAATCACATTCTTTCAATATAAAGCAAAAGATGCTAACGCCAATATAACACCTATGCCGTATATGACTTCAGTAATATCTTTCTCGAGTTTTACCCCGTAACGACTCCCGAAATAGAAGATTTGACAAGCGAACCCAATAGTGAATAAGACCTTATGCATCAGCTTTCACCATACTTTCTTTGCTGATTTTCACAAATTCGATGGCTACTTTTAACAGCAAAATCTGAATTTCTTTTGCACTTTTAAGCATCTCGCCAATATCTTTAATCACCCTGTGAC	40	39	0.975	12	IBDMBD_PRJNA398089	GTGGAGAAATCTGCGGCTCTTTATTTT	e_IBDMDB	False	False	AAAATAAAGAGCCGCAGATTTCTCCAC	3.41627	0.997126	1	1	15	2.0	10.0
396167	396167	AAAATAAAGAGCCGCAGATTTCTCCAC	AAAATAAAGAGCCGCAGATTTCTCCACGGCTCAGTGCTTTACTCCATATCTTCTCTCAGCAACAGCCATCCCGCCGCAGCATACAAAAAGCTCTTGACCGAAACCGACCCATAGTAGACATTTCCCATGACCTCGCACAAGTTTCGCTTTGCTGTTTCATCCGTGCGATAAGCCGCAAAATCCACGGCCCTGCGTATCGCTCGGTCGATAGAGTTGTATGATTGCCCATGCCGCTTACTCAGGCTGATGAAAATATCCGTCTGGTTGATTTTCCTGCCCTTCCGAACGTACTCCATCGACTGCTCCAACGTCTCGCCAAGCAGTTCGAAGCCGGTCATTTTGTCCGGAATGCCAAGCCAAAGAAGAAATTCCCGAGTGGAATCGTTCATTCTTTCACCATACTCCCTTCCGCATCTTCACAAGAAAATCATACGTTTTCTGCTGCATCATAATCACATTCTTTCAATATAAAGCAAAAGATGCTAACGCCAATATAACACCTATGCCGTATATGACTTCAGTAATATCTTTCTCGAGTTTTACCCCGTAACGACTCCCGAAATAGAAGATTTGACAAGCGAACCCAATAGTGAATAAGACCTTATGCATCAGCTTTCACCATACTTTCTTTGCTGATTTTCACAAATTCGATGGCTACTTTTAACAGCAAAATCTGAATTTCTTTTGCACTTTTAAGCATCTCGCCAATATCTTTAATCACCCTGTGACTCTTGATATGTAAACTTACATATTCATTCGGATCGAAGGTTTCAGCATAACCAA	201	195	0.995146	13	IBDMBD_PRJNA398089	GTGGAGAAATCTGCGGCTCTTTATTTT	e_IBDMDB	False	False	AAAATAAAGAGCCGCAGATTTCTCCAC	3.41627	0.997126	1	2	15	2.0	10.0
396168	396168	AAAATAAAGAGCCGCAGATTTCTCCAC	AAAATAAAGAGCCGCAGATTTCTCCACGGCTCAGTGCTTTACTCCATATCTTCTCTCAGCAACAGCCATCCCGCCGCAGCATACAAAAAGCTCTTGACCGAAACCGACCCATAGTAGACATTTCCCATGACCTCGCACAAGTTTCGCTTTGCTGTTTCATCCGTGCGATAAGCCGCAAAATCCACGGCCCTGCGTATCGCTCGGTCGATAGAGTTGTATGATTGCCCATGCCGCTTACTCAGGCTGATGAAAATATCCGTCTGGTTGATTTTCCTGCCCTTCCGAACGTACTCCATCGACTGCTCCAACGTCTCGCCAAGCAGTTCGAAGCCGGTCATTTTGTCCGGAATGCCAAGCCAAAGAAGAAATTCCCGAGTGGAATCGTTCATTCTTTCACCATACTCCCTTCCGCATCTTCACAAGAAAATCATACGTTTTCTGCTGCATCATAATCACATTCTTTCAATATAAAGCAAAAGATGCTAACGCCAATATAACACCTATGCCGTATATGACTTCAGTAATATCTTTCTCGAGTTTTACCCCGTAACGACTCCCGAAATAGAAGATTTGACAAGCGAACCCAATAGTGAATAAGACCTTATGCATCAGCTTTCACCATACTTTCTTTGCTGATTTTCACAAATTCGATGGCTACTTTTAACAGCAAAATCTGAATTTCTTTTGCACTTTTAAGCATCTCGCCAATATCTTTAATCACCCTGTGACTCTTGATATGTAAACTTACATACTCATTCGGATCGAAGGTTTCAGCATAACCAA	6	5	0.995146	13	IBDMBD_PRJNA398089	GTGGAGAAATCTGCGGCTCTTTATTTT	e_IBDMDB	False	False	AAAATAAAGAGCCGCAGATTTCTCCAC	3.41627	0.997126	1	2	15	2.0	10.0
396169	396169	AAAATAAAGAGCCGCAGATTTCTCCAC	AAAATAAAGAGCCGCAGATTTCTCCACGGCTCAGTGCTTTACTCCATATCTTCTCTCAGCAACAGCCATCCCGCCGCAGCATACAAAAAGCTCTTGACCGAAACCGACCCATAGTAGACATTTCCCATGACCTCGCACAAGTTTCGCTTTGCTGTTTCATCCGTGCGATAAGCCGCAAAATCCACGGCCCTGCGTATCGCTCGGTCGATAGAGTTGTATGATTGCCCATGCCGCTTACTCAGGCTGATGAAAATATCCGTCTGGTTGATTTTCCTGCCCTTCCGAACGTACTCCATCGACTGCTCCAACGTCTCGCCAAGCAGTTCGAAGCCGGTCATTTTGTCCGGAATGCCAAGCCAAAGAAGAAATTCCCGAGTGGAATCGTTCATTCTTTCACCATACTCCCTTCCGCATCTTCACAAGAAAATCATACGTTTTCTGCTGCATCATAATCACATTCTTTCAATATAAAGCAAAAGATGCTAACGCCAATATAACACCTATGCCGTATATGACTTCAGTAATATCTTTCTCGAGTTTTACCCCGTAACGACTCCCGAAATAGAAGATTTGACAAGCGAACCCAATAGTGAATAAGACCTTATGCATCAGCTTTCACCATACTTTCTTTGCTGATTTTCACAAATTCGATGGCTACTTTTAACAGCAAAATCTGAATTTCTTTTGCACTTTTAAGCATCTCGCCAATATCTTTAATCACCCTGTGACTCTTGATATGTAAACTTACATATTCATTCGGATCGAAGGTTTCAGCATAACCAATAAACATCTCGACAAAGTCGTCTCCATTAAAGTTTACAATATATGATCCCCATG	199	197	1.0	14	IBDMBD_PRJNA398089	GTGGAGAAATCTGCGGCTCTTTATTTT	e_IBDMDB	False	False	AAAATAAAGAGCCGCAGATTTCTCCAC	3.41627	0.997126	1	2	15	3.0	10.0
396170	396170	AAAATAAAGAGCCGCAGATTTCTCCAC	AAAATAAAGAGCCGCAGATTTCTCCACGGCTCAGTGCTTTACTCCATATCTTCTCTCAGCAACAGCCATCCCGCCGCAGCATACAAAAAGCTCTTGACCGAAACCGACCCATAGTAGACATTTCCCATGACCTCGCACAAGTTTCGCTTTGCTGTTTCATCCGTGCGATAAGCCGCAAAATCCACGGCCCTGCGTATCGCTCGGTCGATAGAGTTGTATGATTGCCCATGCCGCTTACTCAGGCTGATGAAAATATCCGTCTGGTTGATTTTCCTGCCCTTCCGAACGTACTCCATCGACTGCTCCAACGTCTCGCCAAGCAGTTCGAAGCCGGTCATTTTGTCCGGAATGCCAAGCCAAAGAAGAAATTCCCGAGTGGAATCGTTCATTCTTTCACCATACTCCCTTCCGCATCTTCACAAGAAAATCATACGTTTTCTGCTGCATCATAATCACATTCTTTCAATATAAAGCAAAAGATGCTAACGCCAATATAACACCTATGCCGTATATGACTTCAGTAATATCTTTCTCGAGTTTTACCCCGTAACGACTCCCGAAATAGAAGATTTGACAAGCGAACCCAATAGTGAATAAGACCTTATGCATCAGCTTTCACCATACTTTCTTTGCTGATTTTCACAAATTCGATGGCTACTTTTAACAGCAAAATCTGAATTTCTTTTGCACTTTTAAGCATCTCGCCAATATCTTTAATCACCCTGTGACTCTTGATATGTAAACTTACATATTCATTCGGATCGAAGGTTTCAGCATAACCAATGAACATCTCGACAAAGTCGTCTCCATTAAAGTTTACAATATATGATCCCCATG	10	10	1.0	14	IBDMBD_PRJNA398089	GTGGAGAAATCTGCGGCTCTTTATTTT	e_IBDMDB	False	False	AAAATAAAGAGCCGCAGATTTCTCCAC	3.41627	0.997126	1	2	15	3.0	10.0
396171	396171	AAAATAAAGAGCCGCAGATTTCTCCAC	AAAATAAAGAGCCGCAGATTTCTCCACGGCTCAGTGCTTTACTCCATATCTTCTCTCAGCAACAGCCATCCCGCCGCAGCATACAAAAAGCTCTTGACCGAAACCGACCCATAGTAGACATTTCCCATGACCTCGCACAAGTTTCGCTTTGCTGTTTCATCCGTGCGATAAGCCGCAAAATCCACGGCCCTGCGTATCGCTCGGTCGATAGAGTTGTATGATTGCCCATGCCGCTTACTCAGGCTGATGAAAATATCCGTCTGGTTGATTTTCCTGCCCTTCCGAACGTACTCCATCGACTGCTCCAACGTCTCGCCAAGCAGTTCGAAGCCGGTCATTTTGTCCGGAATGCCAAGCCAAAGAAGAAATTCCCGAGTGGAATCGTTCATTCTTTCACCATACTCCCTTCCGCATCTTCACAAGAAAATCATACGTTTTCTGCTGCATCATAATCACATTCTTTCAATATAAAGCAAAAGATGCTAACGCCAATATAACACCTATGCCGTATATGACTTCAGTAATATCTTTCTCGAGTTTTACCCCGTAACGACTCCCGAAATAGAAGATTTGACAAGCGAACCCAATAGTGAATAAGACCTTATGCATCAGCTTTCACCATACTTTCTTTGCTGATTTTCACAAATTCGATGGCTACTTTTAACAGCAAAATCTGAATTTCTTTTGCACTTTTAAGCATCTCGCCAATATCTTTAATCACCCTGTGACTCTTGATATGTAAACTTACATATTCATTCGGATCGAAGGTTTCAGCATAACCAATAAACATCTCGACAAAGTCGTCTCCATTAAAGTTTACAATATATGATCCCCATGAACTATCGTGATAGAGATTACATCCCGCTTTGGTCGTGTATAAGCCGAATCCGA	183	178	0.968254	15	IBDMBD_PRJNA398089	GTGGAGAAATCTGCGGCTCTTTATTTT	e_IBDMDB	False	False	AAAATAAAGAGCCGCAGATTTCTCCAC	3.41627	0.997126	1	1	15	2.0	10.0
396172	396172	AAAATAAAGAGCCGCAGATTTCTCCAC	AAAATAAAGAGCCGCAGATTTCTCCACGGCTCAGTGCTTTACTCCATATCTTCTCTCAGCAACAGCCATCCCGCCGCAGCATACAAAAAGCTCTTGACCGAAACCGACCCATAGTAGACATTTCCCATGACCTCGCACAAGTTTCGCTTTGCTGTTTCATCCGTGCGATAAGCCGCAAAATCCACGGCCCTGCGTATCGCTCGGTCGATAGAGTTGTATGATTGCCCATGCCGCTTACTCAGGCTGATGAAAATATCCGTCTGGTTGATTTTCCTGCCCTTCCGAACGTACTCCATCGACTGCTCCAACGTCTCGCCAAGCAGTTCGAAGCCGGTCATTTTGTCCGGAATGCCAAGCCAAAGAAGAAATTCCCGAGTGGAATCGTTCATTCTTTCACCATACTCCCTTCCGCATCTTCACAAGAAAATCATACGTTTTCTGCTGCATCATAATCACATTCTTTCAATATAAAGCAAAAGATGCTAACGCCAATATAACACCTATGCCGTATATGACTTCAGTAATATCTTTCTCGAGTTTTACCCCGTAACGACTCCCGAAATAGAAGATTTGACAAGCGAACCCAATAGTGAATAAGACCTTATGCATCAGCTTTCACCATACTTTCTTTGCTGATTTTCACAAATTCGATGGCTACTTTTAACAGCAAAATCTGAATTTCTTTTGCACTTTTAAGCATCTCGCCAATATCTTTAATCACCCTGTGACTCTTGATATGTAAACTTACATATTCATTCGGATCGAAGGTTTCAGCATAACCAATAAACATCTCGACAAAGTCGTCTCCATTAAAGTTTACAATATATGATCCCCATGAACTATCGTGATAGAGATTACATCCCGCTTTGGTCGTGTATAAGCCGAATCCGAATTGATCTAATACCTCAATATATCGTTCGTCAATTTTCTTCATGCTTACTTCAC	180	175	0.889447	16	IBDMBD_PRJNA398089	GTGGAGAAATCTGCGGCTCTTTATTTT	e_IBDMDB	False	False	AAAATAAAGAGCCGCAGATTTCTCCAC	3.41627	0.997126	1	1	15	2.0	10.0
396173	396173	AAAATAACGTGAGTTCGAAATAAAATC	AAAATAACGTGAGTTCGAAATAAAATCAAAAAATAGCAAGTTGTCCGTCATTGACAAACTTTACGTCAATGGCGGGCTTTT	492	488	0.042136	0	IBDMBD_PRJNA398089	GATTTTATTTCGAACTCACGTTATTTT	e_IBDMDB	True	False	GATTTTATTTCGAACTCACGTTATTTT	3.53881	0.993464	1	1	1	2.0	2.0
396174	396174	AAAATACCGGAGCACATAATTCACAAT	AAAATACCGGAGCACATAATTCACAATAATAGAATGACCGCTGAGCGTACATTGTTACTGTTCACTCGTACCTCGTTCCGT	213	203	0.97619	0	IBDMBD_PRJNA398089	ATTGTGAATTATGTGCTCCGGTATTTT	GLM_IBDMDB	True	False	ATTGTGAATTATGTGCTCCGGTATTTT	1.23073	0.971435	1	4	4	7.0	7.0
396175	396175	AAAATACCGGAGCACATAATTCACAAT	AAAATACCGGAGCACATAATTCACAATAATAGAATGACCTCGGAGCGTGCATTCTATTATACAGGCAGAAAAATGCGGCTC	92	91	0.782946	0	IBDMBD_PRJNA398089	ATTGTGAATTATGTGCTCCGGTATTTT	GLM_IBDMDB	True	False	ATTGTGAATTATGTGCTCCGGTATTTT	1.23073	0.971435	1	4	4	7.0	7.0
396176	396176	AAAATACCGGAGCACATAATTCACAAT	AAAATACCGGAGCACATAATTCACAATAATAGAATGACCTCGGAGCGTGCATTCTATTATATAGGCAGAAAAATGCGGCTC	25	25	1.0	0	IBDMBD_PRJNA398089	ATTGTGAATTATGTGCTCCGGTATTTT	GLM_IBDMDB	True	False	ATTGTGAATTATGTGCTCCGGTATTTT	1.23073	0.971435	1	4	4	7.0	7.0
396177	396177	AAAATACCGGAGCACATAATTCACAAT	AAAATACCGGAGCACATAATTCACAATAATAGAATGACCTCGGAGCATGCATTCTATTATACAGGCAGAAAAATGCGGCTC	8	8	0.782946	0	IBDMBD_PRJNA398089	ATTGTGAATTATGTGCTCCGGTATTTT	GLM_IBDMDB	True	False	ATTGTGAATTATGTGCTCCGGTATTTT	1.23073	0.971435	1	4	4	7.0	7.0
396178	396178	AAAATACCGGAGCACATAATTCACAAT	AAAATACCGGAGCACATAATTCACAATAATAGAATGACCGCTGAGCGTACATTGTTACTGTTCACTCGTACCTCGTTCCGTGCATTCTGTTATACAGGCAGAAAAATGCGGCTCCGGTATTAATTTTATACGCAA	436	433	0.90795	1	IBDMBD_PRJNA398089	ATTGTGAATTATGTGCTCCGGTATTTT	GLM_IBDMDB	True	False	ATTGTGAATTATGTGCTCCGGTATTTT	1.23073	0.971435	1	3	4	1.0	7.0
396179	396179	AAAATACCGGAGCACATAATTCACAAT	AAAATACCGGAGCACATAATTCACAATAATAGAATGACCGCTGAGCGTACATTGTTACTGTTCACTCGTACCTCGTTCCGTGCATTCTGTTATACAGGCAGAAAAATGCGGCTCCGGTATTAATTTTATACGAAA	37	37	1.0	1	IBDMBD_PRJNA398089	ATTGTGAATTATGTGCTCCGGTATTTT	GLM_IBDMDB	True	False	ATTGTGAATTATGTGCTCCGGTATTTT	1.23073	0.971435	1	3	4	1.0	7.0
396180	396180	AAAATACCGGAGCACATAATTCACAAT	AAAATACCGGAGCACATAATTCACAATAATAGAATGACCTCGGAGCGTGCATTCTATTATATAGGCAGAAAAATGCGGCTCCGGTATTAATTTTATGCGCAAAGAAACCGATATAAAACACAGATTAAGTAAGTT	66	65	0.204403	1	IBDMBD_PRJNA398089	ATTGTGAATTATGTGCTCCGGTATTTT	GLM_IBDMDB	True	False	ATTGTGAATTATGTGCTCCGGTATTTT	1.23073	0.971435	1	3	4	1.0	7.0
396181	396181	AAAATACCGGAGCACATAATTCACAAT	AAAATACCGGAGCACATAATTCACAATAATAGAATGACCGCTGAGCGTACATTGTTACTGTTCACTCGTACCTCGTTCCGTGCATTCTGTTATACAGGCAGAAAAATGCGGCTCCGGTATTAATTTTATACGCAAAGAAACCGATATAAATCACAGATTAAGTAGATTAGCATACAGGCCACAAGATAG	135	124	0.875	2	IBDMBD_PRJNA398089	ATTGTGAATTATGTGCTCCGGTATTTT	GLM_IBDMDB	True	False	ATTGTGAATTATGTGCTCCGGTATTTT	1.23073	0.971435	1	2	4	0.0	7.0
396182	396182	AAAATACCGGAGCACATAATTCACAAT	AAAATACCGGAGCACATAATTCACAATAATAGAATGACCGCTGAGCGTACATTGTTACTGTTCACTCGTACCTCGTTCCGTGCATTCTGTTATACAGGCAGAAAAATGCGGCTCCGGTATTAATTTTATACGAAAAGAAACCGATATAAATCACAGATTAAGTAGATTAGCATACAGGCCACAAGATAG	16	16	0.111111	2	IBDMBD_PRJNA398089	ATTGTGAATTATGTGCTCCGGTATTTT	GLM_IBDMDB	True	False	ATTGTGAATTATGTGCTCCGGTATTTT	1.23073	0.971435	1	2	4	0.0	7.0
396183	396183	AAAATCCTTTTTATTCTTCATCTTCCT	AAAATCCTTTTTATTCTTCATCTTCCTCCACCTATACATGGCGCAGCCATGATGGGGAAATACATTCAAGAAAGTGAGTTG	484	472	0.653846	0	IBDMBD_PRJNA398089	AGGAAGATGAAGAATAAAAAGGATTTT	GLM_IBDMDB	True	False	AGGAAGATGAAGAATAAAAAGGATTTT	1.59872	0.96552	1	2	2	3.0	3.0
396184	396184	AAAATCCTTTTTATTCTTCATCTTCCT	AAAATCCTTTTTATTCTTCATCTTCCTCCACCTATACATGGCGCAGCCATGATGGGAAAATACATTCAGGAAAGCGAATTG	377	373	0.939698	0	IBDMBD_PRJNA398089	AGGAAGATGAAGAATAAAAAGGATTTT	GLM_IBDMDB	True	False	AGGAAGATGAAGAATAAAAAGGATTTT	1.59872	0.96552	1	2	2	3.0	3.0
396185	396185	AAAATCCTTTTTATTCTTCATCTTCCT	AAAATCCTTTTTATTCTTCATCTTCCTCCACCTATACATGGCGCAGCCATGATGGGAAAATACATTCAGGAAAGCGAATTGATAGACTCTTCTTTCGATTCTTATTGTATAAATTTAGCGACAGCCGGCAGTTTA	282	277	0.985915	1	IBDMBD_PRJNA398089	AGGAAGATGAAGAATAAAAAGGATTTT	GLM_IBDMDB	True	False	AGGAAGATGAAGAATAAAAAGGATTTT	1.59872	0.96552	1	1	2	2.0	3.0
396186	396186	AAAATCCTTTTTATTCTTCATCTTCCT	AAAATCCTTTTTATTCTTCATCTTCCTCCACCTATACATGGCGCAGCCATGATGGGAAAATACATTCAGGAAAGCGAATTGATAGACTCTTCTTTCGATTCTTATTGTATAAATTTAGCGACAGCCGGCAGTTTATCAGATATCGGACGTACAAGTTTCAAAAAACTGTTGAGATATGTATTGCTTCTG	292	286	0.9875	2	IBDMBD_PRJNA398089	AGGAAGATGAAGAATAAAAAGGATTTT	GLM_IBDMDB	True	False	AGGAAGATGAAGAATAAAAAGGATTTT	1.59872	0.96552	1	2	2	1.0	3.0
396187	396187	AAAATCCTTTTTATTCTTCATCTTCCT	AAAATCCTTTTTATTCTTCATCTTCCTCCACCTATACATGGCGCAGCCATGATGGGAAAATACATTCAGGAAAGCGAATTGATAGACTCTTCTTTCGATTCTTATTGTATAAATTTAGCGACAGCCGGCAGTTTATCTGATATCGGACGTACAAGTTTCAAAAAACTGTTGAGATATGTATTGCTTCTG	27	27	0.9875	2	IBDMBD_PRJNA398089	AGGAAGATGAAGAATAAAAAGGATTTT	GLM_IBDMDB	True	False	AGGAAGATGAAGAATAAAAAGGATTTT	1.59872	0.96552	1	2	2	1.0	3.0
396188	396188	AAAATCCTTTTTATTCTTCATCTTCCT	AAAATCCTTTTTATTCTTCATCTTCCTCCACCTATACATGGCGCAGCCATGATGGGAAAATACATTCAGGAAAGCGAATTGATAGACTCTTCTTTCGATTCTTATTGTATAAATTTAGCGACAGCCGGCAGTTTATCAGATATCGGACGTACAAGTTTCAAAAAACTGTTGAGATATGTATTGCTTCTGAAGCATATTTACCACGTTGTAAGAGATATTCATCCCGAATTGGTTTATATTACC	101	100	1.0	3	IBDMBD_PRJNA398089	AGGAAGATGAAGAATAAAAAGGATTTT	GLM_IBDMDB	True	False	AGGAAGATGAAGAATAAAAAGGATTTT	1.59872	0.96552	1	2	2	1.0	3.0
396189	396189	AAAATCCTTTTTATTCTTCATCTTCCT	AAAATCCTTTTTATTCTTCATCTTCCTCCACCTATACATGGCGCAGCCATGATGGGAAAATACATTCAGGAAAGCGAATTGATAGACTCTTCTTTCGATTCTTATTGTATAAATTTAGCGACAGCCGGCAGTTTATCAGATATCGGACGTACAAGTTTCAAAAAACTGTTGAGATATGTATTGCTTCTGAAGCATATTTACCACGTTGTAAGAGATATTCATCCCGAATTGGTTTATATCTGT	11	11	1.0	3	IBDMBD_PRJNA398089	AGGAAGATGAAGAATAAAAAGGATTTT	GLM_IBDMDB	True	False	AGGAAGATGAAGAATAAAAAGGATTTT	1.59872	0.96552	1	2	2	1.0	3.0
396190	396190	AAAATCCTTTTTATTCTTCATCTTCCT	AAAATCCTTTTTATTCTTCATCTTCCTCCACCTATACATGGCGCAGCCATGATGGGAAAATACATTCAGGAAAGCGAATTGATAGACTCTTCTTTCGATTCTTATTGTATAAATTTAGCGACAGCCGGCAGTTTATCAGATATCGGACGTACAAGTTTCAAAAAACTGTTGAGATATGTATTGCTTCTGAAGCATATTTACCACGTTGTAAGAGATATTCATCCCGAATTGGTTTATATTACCCCGAATGCCGGGGGGAAAGCTTTCTTTAAAGATTTTATTGTAGTGCAGATATTG	517	510	0.982792	4	IBDMBD_PRJNA398089	AGGAAGATGAAGAATAAAAAGGATTTT	GLM_IBDMDB	True	False	AGGAAGATGAAGAATAAAAAGGATTTT	1.59872	0.96552	1	1	2	1.0	3.0
396191	396191	AAAATCCTTTTTATTCTTCATCTTCCT	AAAATCCTTTTTATTCTTCATCTTCCTCCACCTATACATGGCGCAGCCATGATGGGAAAATACATTCAGGAAAGCGAATTGATAGACTCTTCTTTCGATTCTTATTGTATAAATTTAGCGACAGCCGGCAGTTTATCAGATATCGGACGTACAAGTTTCAAAAAACTGTTGAGATATGTATTGCTTCTGAAGCATATTTACCACGTTGTAAGAGATATTCATCCCGAATTGGTTTATATTACCCCGAATGCCGGGGGGAAAGCTTTCTTTAAAGATTTTATTGTAGTGCAGATATTGAAATGTATGGGGTACAAGGTCATCGTTCATTATCACAATAAAGGAGTTTCGGCA	37	35	0.971831	5	IBDMBD_PRJNA398089	AGGAAGATGAAGAATAAAAAGGATTTT	GLM_IBDMDB	True	False	AGGAAGATGAAGAATAAAAAGGATTTT	1.59872	0.96552	1	2	2	1.0	3.0
396192	396192	AAAATCCTTTTTATTCTTCATCTTCCT	AAAATCCTTTTTATTCTTCATCTTCCTCCACCTATACATGGCGCAGCCATGATGGGAAAATACATTCAGGAAAGCGAATTGATAGACTCTTCTTTCGATTCTTATTGTATAAATTTAGCGACAGCCGGCAGTTTATCAGATATCGGACGTACAAGTTTCAAAAAACTGTTGAGATATGTATTGCTTCTGAAGCATATTTACCACGTTGTAAGAGATATTCATCCCGAATTGGTTTATATTACCCCGAATGCCGGGGGGAAAGCTTTCTTTAAAGATTTTATTGTAGTGCAGATATTGAAATGCATGGGGTACAAGGTCATCGTTCATTATCACAATAAAGGAGTTTCGGCA	33	32	0.971831	5	IBDMBD_PRJNA398089	AGGAAGATGAAGAATAAAAAGGATTTT	GLM_IBDMDB	True	False	AGGAAGATGAAGAATAAAAAGGATTTT	1.59872	0.96552	1	2	2	1.0	3.0
396193	396193	AAAATCCTTTTTATTCTTCATCTTCCT	AAAATCCTTTTTATTCTTCATCTTCCTCCACCTATACATGGCGCAGCCATGATGGGAAAATACATTCAGGAAAGCGAATTGATAGACTCTTCTTTCGATTCTTATTGTATAAATTTAGCGACAGCCGGCAGTTTATCAGATATCGGACGTACAAGTTTCAAAAAACTGTTGAGATATGTATTGCTTCTGAAGCATATTTACCACGTTGTAAGAGATATTCATCCCGAATTGGTTTATATTACCCCGAATGCCGGGGGGAAAGCTTTCTTTAAAGATTTTATTGTAGTGCAGATATTGAAATGTATGGGGTACAAGGTCATCGTTCATTATCACAATAAAGGAGTTTCGGCATATCAGAGTAAATGGGTTTATAACTTCCTTTATAAACGTTTTTTCAGTAATCTG	463	446	0.894632	6	IBDMBD_PRJNA398089	AGGAAGATGAAGAATAAAAAGGATTTT	GLM_IBDMDB	True	False	AGGAAGATGAAGAATAAAAAGGATTTT	1.59872	0.96552	1	1	2	1.0	3.0
396194	396194	AAAATCTTTTATTGATTGAATATCAAC	AAAATCTTTTATTGATTGAATATCAACGAGTTAAGTGCTTCTAAGAATGTAACTGCTAACGATTTAGAAACGAGCTATATT	236	227	0.378098	0	IBDMBD_PRJNA398089	GTTGATATTCAATCAATAAAAGATTTT	e_IBDMDB	True	False	GTTGATATTCAATCAATAAAAGATTTT	4.0407	0.993333	1	2	2	4.0	4.0
396195	396195	AAAATCTTTTATTGATTGAATATCAAC	AAAATCTTTTATTGATTGAATATCAACGAATTAAGTATTTAAAAGAATGTAACTGCTAACGATTTAGAAACGAGCTATATT	125	111	0.378098	0	IBDMBD_PRJNA398089	GTTGATATTCAATCAATAAAAGATTTT	e_IBDMDB	True	False	GTTGATATTCAATCAATAAAAGATTTT	4.0407	0.993333	1	2	2	4.0	4.0
396196	396196	AAAATGGGATAGCGGAACGCCCGCAGG	AAAATGGGATAGCGGAACGCCCGCAGGCGTTCCGCTATCCCGAAATTTAAAATAATTTTTCCGCTGAAAATGGCTAGAGTG	88	78	0.76699	0	IBDMBD_PRJNA398089	CCTGCGGGCGTTCCGCTATCCCATTTT	e_IBDMDB	True	False	CCTGCGGGCGTTCCGCTATCCCATTTT	3.02232	1.0	1	6	6	9.0	9.0
396197	396197	AAAATGGGATAGCGGAACGCCCGCAGG	AAAATGGGATAGCGGAACGCCCGCAGGCGTTCTGCTATCCCGAAATTTAAAATAATTTTTCCGCTGAATATGGCTAGAGCG	28	28	0.118143	0	IBDMBD_PRJNA398089	CCTGCGGGCGTTCCGCTATCCCATTTT	e_IBDMDB	True	False	CCTGCGGGCGTTCCGCTATCCCATTTT	3.02232	1.0	1	6	6	9.0	9.0
396198	396198	AAAATGGGATAGCGGAACGCCCGCAGG	AAAATGGGATAGCGGAACGCCCGCAGGCGTTCCGCTATCCCGAAAATATAAAATAAATTTTCCGCTGAAAATGCCCAAAGC	21	21	1.0	0	IBDMBD_PRJNA398089	CCTGCGGGCGTTCCGCTATCCCATTTT	e_IBDMDB	True	False	CCTGCGGGCGTTCCGCTATCCCATTTT	3.02232	1.0	1	6	6	9.0	9.0
396199	396199	AAAATGGGATAGCGGAACGCCCGCAGG	AAAATGGGATAGCGGAACGCCCGCAGGCGTTCCGCTATCCCAAACATAAAAATAATTCTTCCGCTATTTATGCGCAAAGCG	19	17	0.942857	0	IBDMBD_PRJNA398089	CCTGCGGGCGTTCCGCTATCCCATTTT	e_IBDMDB	True	False	CCTGCGGGCGTTCCGCTATCCCATTTT	3.02232	1.0	1	6	6	9.0	9.0
396200	396200	AAAATGGGATAGCGGAACGCCCGCAGG	AAAATGGGATAGCGGAACGCCCGCAGGCGTTCCGCTATCCCGAAAATATAAAATAAATTTTCCGCTAAAAATGCCCAAAGC	15	15	1.0	0	IBDMBD_PRJNA398089	CCTGCGGGCGTTCCGCTATCCCATTTT	e_IBDMDB	True	False	CCTGCGGGCGTTCCGCTATCCCATTTT	3.02232	1.0	1	6	6	9.0	9.0
396201	396201	AAAATGGGATAGCGGAACGCCCGCAGG	AAAATGGGATAGCGGAACGCCCGCAGGCGTTCCGCTATCCCGAAAACAAAAATAATTCTTCCGCTATTTATGCGCAAAGCG	14	11	0.942857	0	IBDMBD_PRJNA398089	CCTGCGGGCGTTCCGCTATCCCATTTT	e_IBDMDB	True	False	CCTGCGGGCGTTCCGCTATCCCATTTT	3.02232	1.0	1	6	6	9.0	9.0
396202	396202	AAAATGGGATAGCGGAACGCCCGCAGG	AAAATGGGATAGCGGAACGCCCGCAGGCGTTCCGCTATCCCGAAAATATAAAATAAATTTTCCGCTGAAAATGCCCAAAGCTCACGCGGCGGGCATTCCAAATTGTCCCACGAAAGGAAATATTATTGCGCAGGC	10	8	0.583333	1	IBDMBD_PRJNA398089	CCTGCGGGCGTTCCGCTATCCCATTTT	e_IBDMDB	True	False	CCTGCGGGCGTTCCGCTATCCCATTTT	3.02232	1.0	1	5	6	1.0	9.0
396203	396203	AAAATGGGATAGCGGAACGCCCGCAGG	AAAATGGGATAGCGGAACGCCCGCAGGCGTTCCGCTATCCCGAAAATATAAAATAAATTTTCCGCTGAAAATGCCCAAAGCTCACGCGGCGGGCATTCAAAATCGTCCCACGAAAGGAAATATTATTGCGCAGGC	3	3	0.583333	1	IBDMBD_PRJNA398089	CCTGCGGGCGTTCCGCTATCCCATTTT	e_IBDMDB	True	False	CCTGCGGGCGTTCCGCTATCCCATTTT	3.02232	1.0	1	5	6	1.0	9.0
396204	396204	AAAATGGGATAGCGGAACGCCCGCAGG	AAAATGGGATAGCGGAACGCCCGCAGGCGTTCCGCTATCCCGAAAATATAAAATAAATTTTCCGCTGAAAATGCCCAAAGCGCACGCGGCGGGCATTCCAAATCGTCCCACGAAAGGAAATATTATTGCGCAGGC	2	2	0.583333	1	IBDMBD_PRJNA398089	CCTGCGGGCGTTCCGCTATCCCATTTT	e_IBDMDB	True	False	CCTGCGGGCGTTCCGCTATCCCATTTT	3.02232	1.0	1	5	6	1.0	9.0
396205	396205	AAAATGGGATAGCGGAACGCCCGCAGG	AAAATGGGATAGCGGAACGCCCGCAGGCGTTCCGCTATCCCAAACATAAAAATAATTCTTCCGCTATTTATGCGCAAAGCGAACGCGGAGCGCATTTTAAATCGTCCGTCCCGCCATTGTCGCAGGCACTGCGGC	21	14	1.0	1	IBDMBD_PRJNA398089	CCTGCGGGCGTTCCGCTATCCCATTTT	e_IBDMDB	True	False	CCTGCGGGCGTTCCGCTATCCCATTTT	3.02232	1.0	1	5	6	1.0	9.0
396206	396206	AAAATGGGATAGCGGAACGCCCGCAGG	AAAATGGGATAGCGGAACGCCCGCAGGCGTTCCGCTATCCCGAAAATATAAAATAAATTTTCCGCTAAAAATGCCCAAAGCACACGCGGCGGGCATTCCAAATCGTCCCACGAAAGGAAATATTATTGCGCAGGC	10	10	0.416667	1	IBDMBD_PRJNA398089	CCTGCGGGCGTTCCGCTATCCCATTTT	e_IBDMDB	True	False	CCTGCGGGCGTTCCGCTATCCCATTTT	3.02232	1.0	1	5	6	1.0	9.0
396207	396207	AAAATGTATCAAGAGCAAGCTTCGCTC	AAAATGTATCAAGAGCAAGCTTCGCTCCTGATACATTCGCATTAAATTTAACTATATTAGACTCACAATAAATCCATTAAA	187	177	0.983784	0	IBDMBD_PRJNA398089	GAGCGAAGCTTGCTCTTGATACATTTT	GLM_IBDMDB	True	False	GAGCGAAGCTTGCTCTTGATACATTTT	1.65896	0.978659	1	1	3	3.0	3.0
396208	396208	AAAATGTATCAAGAGCAAGCTTCGCTC	AAAATGTATCAAGAGCAAGCTTCGCTCCTGATACATTCGCATTAAATTTAACTATATTAGACTCACAATAAATCCATTAAAAACGTGCTCCTACAGTGAACAACAACTGATGACGTGAGTTATCCACCTGTGCGG	566	550	0.98722	1	IBDMBD_PRJNA398089	GAGCGAAGCTTGCTCTTGATACATTTT	GLM_IBDMDB	True	False	GAGCGAAGCTTGCTCTTGATACATTTT	1.65896	0.978659	1	2	3	0.0	3.0
396209	396209	AAAATGTATCAAGAGCAAGCTTCGCTC	AAAATGTATCAAGAGCAAGCTTCGCTCCTGATACATTCGCATTAAATTTAACTATATTAGACTCACAATAAATCCATTAAAAACGTACTCCTACAGTGAACAACAACTGATGACGTGAGTTATCCACCTGTGCGG	62	61	0.98722	1	IBDMBD_PRJNA398089	GAGCGAAGCTTGCTCTTGATACATTTT	GLM_IBDMDB	True	False	GAGCGAAGCTTGCTCTTGATACATTTT	1.65896	0.978659	1	2	3	0.0	3.0
396210	396210	AAAATGTATCAAGAGCAAGCTTCGCTC	AAAATGTATCAAGAGCAAGCTTCGCTCCTGATACATTCGCATTAAATTTAACTATATTAGACTCACAATAAATCCATTAAAAACGTGCTCCTACAGTGAACAACAACTGATGACGTGAGTTATCCACCTGTGCGGCTTTCAGCTCCACATCATCAAAAGGATAAAACTTAGACTTATACATATCATATT	282	276	0.993421	2	IBDMBD_PRJNA398089	GAGCGAAGCTTGCTCTTGATACATTTT	GLM_IBDMDB	True	False	GAGCGAAGCTTGCTCTTGATACATTTT	1.65896	0.978659	1	2	3	0.0	3.0
396211	396211	AAAATGTATCAAGAGCAAGCTTCGCTC	AAAATGTATCAAGAGCAAGCTTCGCTCCTGATACATTCGCATTAAATTTAACTATATTAGACTCACAATAAATCCATTAAAAACGTGCTCCTACAGTGAACAACAACTGATGACGTGAGTTATCCACCTGTGCGGCTTTCAGCTCCACACCATCAAAAGGATAAAACTTAGACTTATACATATCATATT	23	22	0.993421	2	IBDMBD_PRJNA398089	GAGCGAAGCTTGCTCTTGATACATTTT	GLM_IBDMDB	True	False	GAGCGAAGCTTGCTCTTGATACATTTT	1.65896	0.978659	1	2	3	0.0	3.0
396212	396212	AAAATGTATCAAGAGCAAGCTTCGCTC	AAAATGTATCAAGAGCAAGCTTCGCTCCTGATACATTCGCATTAAATTTAACTATATTAGACTCACAATAAATCCATTAAAAACGTGCTCCTACAGTGAACAACAACTGATGACGTGAGTTATCCACCTGTGCGGCTTTCAGCTCCACATCATCAAAAGGATAAAACTTAGACTTATACATATCATATTTATAAGCTAAATCGGCATATATCACGCTTCCGCGATAACCTAAACCGAAAGTAA	167	163	0.994012	3	IBDMBD_PRJNA398089	GAGCGAAGCTTGCTCTTGATACATTTT	GLM_IBDMDB	True	False	GAGCGAAGCTTGCTCTTGATACATTTT	1.65896	0.978659	1	1	3	0.0	3.0
396213	396213	AAAATGTATCAAGAGCAAGCTTCGCTC	AAAATGTATCAAGAGCAAGCTTCGCTCCTGATACATTCGCATTAAATTTAACTATATTAGACTCACAATAAATCCATTAAAAACGTGCTCCTACAGTGAACAACAACTGATGACGTGAGTTATCCACCTGTGCGGCTTTCAGCTCCACATCATCAAAAGGATAAAACTTAGACTTATACATATCATATTTATAAGCTAAATCGGCATATATCACGCTTCCGCGATAACCTAAACCGAAAGTAAACGTATTCTTTGACTCCGTATTGTTATAATCGGTATGTGTGCTATACAAAGCCA	364	350	0.988764	4	IBDMBD_PRJNA398089	GAGCGAAGCTTGCTCTTGATACATTTT	GLM_IBDMDB	True	False	GAGCGAAGCTTGCTCTTGATACATTTT	1.65896	0.978659	1	1	3	0.0	3.0
396214	396214	AAAATGTATCAAGAGCAAGCTTCGCTC	AAAATGTATCAAGAGCAAGCTTCGCTCCTGATACATTCGCATTAAATTTAACTATATTAGACTCACAATAAATCCATTAAAAACGTGCTCCTACAGTGAACAACAACTGATGACGTGAGTTATCCACCTGTGCGGCTTTCAGCTCCACATCATCAAAAGGATAAAACTTAGACTTATACATATCATATTTATAAGCTAAATCGGCATATATCACGCTTCCGCGATAACCTAAACCGAAAGTAAACGTATTCTTTGACTCCGTATTGTTATAATCGGTATGTGTGCTATACAAAGCCAGTGCGTTATAAGAATCCTTAGCAAAAGCTGCCGATGTGTAGTTATATCCGGCAC	520	509	0.996146	5	IBDMBD_PRJNA398089	GAGCGAAGCTTGCTCTTGATACATTTT	GLM_IBDMDB	True	False	GAGCGAAGCTTGCTCTTGATACATTTT	1.65896	0.978659	1	1	3	0.0	3.0
396215	396215	AAAATGTATCAAGAGCAAGCTTCGCTC	AAAATGTATCAAGAGCAAGCTTCGCTCCTGATACATTCGCATTAAATTTAACTATATTAGACTCACAATAAATCCATTAAAAACGTGCTCCTACAGTGAACAACAACTGATGACGTGAGTTATCCACCTGTGCGGCTTTCAGCTCCACATCATCAAAAGGATAAAACTTAGACTTATACATATCATATTTATAAGCTAAATCGGCATATATCACGCTTCCGCGATAACCTAAACCGAAAGTAAACGTATTCTTTGACTCCGTATTGTTATAATCGGTATGTGTGCTATACAAAGCCAGTGCGTTATAAGAATCCTTAGCAAAAGCTGCCGATGTGTAGTTATATCCGGCACGAATGCTAAACTCGGGAACAATACGCGTTTCCATACCTACACGCAGATTGTGAA	195	192	0.98995	6	IBDMBD_PRJNA398089	GAGCGAAGCTTGCTCTTGATACATTTT	GLM_IBDMDB	True	False	GAGCGAAGCTTGCTCTTGATACATTTT	1.65896	0.978659	1	1	3	0.0	3.0
396216	396216	AAAATGTATCAAGAGCAAGCTTCGCTC	AAAATGTATCAAGAGCAAGCTTCGCTCCTGATACATTCGCATTAAATTTAACTATATTAGACTCACAATAAATCCATTAAAAACGTGCTCCTACAGTGAACAACAACTGATGACGTGAGTTATCCACCTGTGCGGCTTTCAGCTCCACATCATCAAAAGGATAAAACTTAGACTTATACATATCATATTTATAAGCTAAATCGGCATATATCACGCTTCCGCGATAACCTAAACCGAAAGTAAACGTATTCTTTGACTCCGTATTGTTATAATCGGTATGTGTGCTATACAAAGCCAGTGCGTTATAAGAATCCTTAGCAAAAGCTGCCGATGTGTAGTTATATCCGGCACGAATGCTAAACTCGGGAACAATACGCGTTTCCATACCTACACGCAGATTGTGAACACCTTTCAGATAATCGTCCACACTTGACTGGTCGCCCAGCGGATAACCATCCA	274	266	0.996466	7	IBDMBD_PRJNA398089	GAGCGAAGCTTGCTCTTGATACATTTT	GLM_IBDMDB	True	False	GAGCGAAGCTTGCTCTTGATACATTTT	1.65896	0.978659	1	3	3	0.0	3.0
396217	396217	AAAATGTATCAAGAGCAAGCTTCGCTC	AAAATGTATCAAGAGCAAGCTTCGCTCCTGATACATTCGCATTAAATTTAACTATATTAGACTCACAATAAATCCATTAAAAACGTGCTCCTACAGTGAACAACAACTGATGACGTGAGTTATCCACCTGTGCGGCTTTCAGCTCCACATCATCAAAAGGATAAAACTTAGACTTATACATATCATATTTATAAGCTAAATCGGCATATATCACGCTTCCGCGATAACCTAAACCGAAAGTAAACGTATTCTTTGACTCCGTATTGTTATAATCGGTATGTGTGCTATACAAAGCCAGTGCGTTATAAGAATCCTTAGCAAAAGCTGCCGATGTGTAGTTATATCCGGCACGAATGCTAAACTCGGGAACAATACGCGTTTCCATACCTACACGCAGATTGTGAACACCTTTCAGATAATCGTCCACACTTGACTGGTCACCCAGCGGATAACCATCCA	139	136	0.985714	7	IBDMBD_PRJNA398089	GAGCGAAGCTTGCTCTTGATACATTTT	GLM_IBDMDB	True	False	GAGCGAAGCTTGCTCTTGATACATTTT	1.65896	0.978659	1	3	3	0.0	3.0
396218	396218	AAAATGTATCAAGAGCAAGCTTCGCTC	AAAATGTATCAAGAGCAAGCTTCGCTCCTGATACATTCGCATTAAATTTAACTATATTAGACTCACAATAAATCCATTAAAAACGTGCTCCTACAGTGAACAACAACTGATGACGTGAGTTATCCACCTGTGCGGCTTTCAGCTCCACATCATCAAAAGGATAAAACTTAGACTTATACATATCATATTTATAAGCTAAATCGGCATATATCACGCTTCCGCGATAACCTAAACCGAAAGTAAACGTATTCTTTGACTCCGTATTGTTATAATCGGTATGTGTGCTATACAAAGCCAGTGCGTTATAAGAATCCTTAGCAAAAGCTGCCGATGTGTAGTTATATCCGGCACGAATGCTAAACTCGGGAACAATACGCGTTTCCATACCTACACGCAGATTGTGAACACCTTTCAGATAATCGTCCACACTTAACTGGTCGCCCAGCGGATAACCATCCA	12	12	0.996466	7	IBDMBD_PRJNA398089	GAGCGAAGCTTGCTCTTGATACATTTT	GLM_IBDMDB	True	False	GAGCGAAGCTTGCTCTTGATACATTTT	1.65896	0.978659	1	3	3	0.0	3.0
396219	396219	AAAATGTATCAAGAGCAAGCTTCGCTC	AAAATGTATCAAGAGCAAGCTTCGCTCCTGATACATTCGCATTAAATTTAACTATATTAGACTCACAATAAATCCATTAAAAACGTGCTCCTACAGTGAACAACAACTGATGACGTGAGTTATCCACCTGTGCGGCTTTCAGCTCCACATCATCAAAAGGATAAAACTTAGACTTATACATATCATATTTATAAGCTAAATCGGCATATATCACGCTTCCGCGATAACCTAAACCGAAAGTAAACGTATTCTTTGACTCCGTATTGTTATAATCGGTATGTGTGCTATACAAAGCCAGTGCGTTATAAGAATCCTTAGCAAAAGCTGCCGATGTGTAGTTATATCCGGCACGAATGCTAAACTCGGGAACAATACGCGTTTCCATACCTACACGCAGATTGTGAACACCTTTCAGATAATCGTCCACACTTGACTGGTCGCCCAGCGGATAACCATCCACATCCTCCAATTTACTGGAAGAATAATCCTGATATTCATATTCTGCTCCGATAG	221	213	0.598338	8	IBDMBD_PRJNA398089	GAGCGAAGCTTGCTCTTGATACATTTT	GLM_IBDMDB	True	False	GAGCGAAGCTTGCTCTTGATACATTTT	1.65896	0.978659	1	2	3	0.0	3.0
396220	396220	AAAATGTATCAAGAGCAAGCTTCGCTC	AAAATGTATCAAGAGCAAGCTTCGCTCCTGATACATTCGCATTAAATTTAACTATATTAGACTCACAATAAATCCATTAAAAACGTGCTCCTACAGTGAACAACAACTGATGACGTGAGTTATCCACCTGTGCGGCTTTCAGCTCCACATCATCAAAAGGATAAAACTTAGACTTATACATATCATATTTATAAGCTAAATCGGCATATATCACGCTTCCGCGATAACCTAAACCGAAAGTAAACGTATTCTTTGACTCCGTATTGTTATAATCGGTATGTGTGCTATACAAAGCCAGTGCGTTATAAGAATCCTTAGCAAAAGCTGCCGATGTGTAGTTATATCCGGCACGAATGCTAAACTCGGGAACAATACGCGTTTCCATACCTACACGCAGATTGTGAACACCTTTCAGATAATCGTCCACACTTGACTGGTCACCCAGCGGATAACCATCCACATCCTCCAATTTACTGGAAGAATAATCCTGATATTCATATTCTGCTCCGATAG	140	138	0.385042	8	IBDMBD_PRJNA398089	GAGCGAAGCTTGCTCTTGATACATTTT	GLM_IBDMDB	True	False	GAGCGAAGCTTGCTCTTGATACATTTT	1.65896	0.978659	1	2	3	0.0	3.0
396221	396221	AAAATGTGACGGCGTGCCTTTTGCATA	AAAATGTGACGGCGTGCCTTTTGCATAATGAACCTACGAGTTACTCTCGCTGGCAAGGTTAAGCGATTCAGTCGCGCAGCC	751	739	0.927591	0	IBDMBD_PRJNA398089	TATGCAAAAGGCACGCCGTCACATTTT	GLM_IBDMDB	True	False	TATGCAAAAGGCACGCCGTCACATTTT	1.0419	0.931324	1	2	2	4.0	4.0
396222	396222	AAAATGTGACGGCGTGCCTTTTGCATA	AAAATGTGACGGCGTGCCTTTTGCATAATGAACCTACGAGTTGCCGTCTTTGGCAAGGTTAAGGGACATGAGTCCCGCAGC	243	238	0.773163	0	IBDMBD_PRJNA398089	TATGCAAAAGGCACGCCGTCACATTTT	GLM_IBDMDB	True	False	TATGCAAAAGGCACGCCGTCACATTTT	1.0419	0.931324	1	2	2	4.0	4.0
396223	396223	AAAATGTGACGGCGTGCCTTTTGCATA	AAAATGTGACGGCGTGCCTTTTGCATAATGAACCTACGAGTTACTCTCGCTGGCAAGGTTAAGCGATTCAGTCGCGCAGCCGAAGCGAAAGCAAGTCCGAACAAGGCGTACAGTCAGCGGGAGTAGACGCGAAAC	225	218	0.972973	1	IBDMBD_PRJNA398089	TATGCAAAAGGCACGCCGTCACATTTT	GLM_IBDMDB	True	False	TATGCAAAAGGCACGCCGTCACATTTT	1.0419	0.931324	1	2	2	1.0	4.0
396224	396224	AAAATGTGACGGCGTGCCTTTTGCATA	AAAATGTGACGGCGTGCCTTTTGCATAATGAACCTACGAGTTACTCTCGCTGGCAAGGTTAAGCGATTCAGTCGCGCAGCCGAAGCGAAAGCAAGTCCGAATAAGGCGTACAGTCAGCGGGAGTAGACGCGAAAC	140	139	0.972973	1	IBDMBD_PRJNA398089	TATGCAAAAGGCACGCCGTCACATTTT	GLM_IBDMDB	True	False	TATGCAAAAGGCACGCCGTCACATTTT	1.0419	0.931324	1	2	2	1.0	4.0
396225	396225	AAAATGTGACGGCGTGCCTTTTGCATA	AAAATGTGACGGCGTGCCTTTTGCATAATGAACCTACGAGTTACTCTCGCTGGCAAGGTTAAGCGATTCAGTCGCGCAGCCGAAGCGAAAGCAAGTCCGAACAAGGCGTACAGTCAGCGGGAGTAGACGCGAAACCAAGTGATCTACCCTTGGTCAGGTTGAAGGTTGGGTAACACCAACTGGAGGACC	612	595	0.203236	2	IBDMBD_PRJNA398089	TATGCAAAAGGCACGCCGTCACATTTT	GLM_IBDMDB	True	False	TATGCAAAAGGCACGCCGTCACATTTT	1.0419	0.931324	1	1	2	0.0	4.0
396226	396226	AAACAATCGTGCGGGCTTCGGTTATGC	AAACAATCGTGCGGGCTTCGGTTATGCGTCTACGAATTACGCCCCCTCGGCTGCGGATGCGACTGTCGGCTCTCGGCTTTG	141	137	0.851852	0	IBDMBD_PRJNA398089	GCATAACCGAAGCCCGCACGATTGTTT	e_IBDMDB	False	False	AAACAATCGTGCGGGCTTCGGTTATGC	3.72483	0.992108	1	16	16	1.0	1.0
396227	396227	AAACAATCGTGCGGGCTTCGGTTATGC	AAACAATCGTGCGGGCTTCGGTTATGCGAATACGTCTTACTCCCCCTCGAATACGATTGCGTCTGTCGGCTCTCGGCTTTG	131	129	0.948905	0	IBDMBD_PRJNA398089	GCATAACCGAAGCCCGCACGATTGTTT	e_IBDMDB	False	False	AAACAATCGTGCGGGCTTCGGTTATGC	3.72483	0.992108	1	16	16	1.0	1.0
396228	396228	AAACAATCGTGCGGGCTTCGGTTATGC	AAACAATCGTGCGGGCTTCGGTTATGCGAATGCGAATAACGCCCCCTCGAATGCGTCTGCGAGTGTCGGCTCTCGGCTTTG	97	96	0.991667	0	IBDMBD_PRJNA398089	GCATAACCGAAGCCCGCACGATTGTTT	e_IBDMDB	False	False	AAACAATCGTGCGGGCTTCGGTTATGC	3.72483	0.992108	1	16	16	1.0	1.0
396229	396229	AAACAATCGTGCGGGCTTCGGTTATGC	AAACAATCGTGCGGGCTTCGGTTATGCGATTACGCATGACGCCCCCTCGCATACGGATGCGTATGTCGGCTCTCGGCTTTG	78	78	0.975309	0	IBDMBD_PRJNA398089	GCATAACCGAAGCCCGCACGATTGTTT	e_IBDMDB	False	False	AAACAATCGTGCGGGCTTCGGTTATGC	3.72483	0.992108	1	16	16	1.0	1.0
396230	396230	AAACAATCGTGCGGGCTTCGGTTATGC	AAACAATCGTGCGGGCTTCGGTTATGCGGATACGTCTTACGCCCCCTCGGATGCGACTGCGTCTGTCGGCTCTCGGCTTTG	77	77	0.846154	0	IBDMBD_PRJNA398089	GCATAACCGAAGCCCGCACGATTGTTT	e_IBDMDB	False	False	AAACAATCGTGCGGGCTTCGGTTATGC	3.72483	0.992108	1	16	16	1.0	1.0
396231	396231	AAACAATCGTGCGGGCTTCGGTTATGC	AAACAATCGTGCGGGCTTCGGTTATGCGTATACGAATTGCGCCCCCTCGAGTGCGGGTGCGGCTGTCGGCTCTCGGCTTTG	66	66	0.970588	0	IBDMBD_PRJNA398089	GCATAACCGAAGCCCGCACGATTGTTT	e_IBDMDB	False	False	AAACAATCGTGCGGGCTTCGGTTATGC	3.72483	0.992108	1	16	16	1.0	1.0
396232	396232	AAACAATCGTGCGGGCTTCGGTTATGC	AAACAATCGTGCGGGCTTCGGTTATGCGCTTACGTCTCGCGCCCCCTCGGCTGCGGCTGCGGATGTCGGCTCTCGGCTTTG	60	59	0.689655	0	IBDMBD_PRJNA398089	GCATAACCGAAGCCCGCACGATTGTTT	e_IBDMDB	False	False	AAACAATCGTGCGGGCTTCGGTTATGC	3.72483	0.992108	1	16	16	1.0	1.0
396233	396233	AAACAATCGTGCGGGCTTCGGTTATGC	AAACAATCGTGCGGGCTTCGGTTATGCGATTACGAATAGCGCCCCCTCGGGTACGGATGCGTCTGTCGGCTCTCGGCTTTG	30	30	0.666667	0	IBDMBD_PRJNA398089	GCATAACCGAAGCCCGCACGATTGTTT	e_IBDMDB	False	False	AAACAATCGTGCGGGCTTCGGTTATGC	3.72483	0.992108	1	16	16	1.0	1.0
396234	396234	AAACAATCGTGCGGGCTTCGGTTATGC	AAACAATCGTGCGGGCTTCGGTTATGCGAATGCGAATGACGCCCCCTCGTATACGCATGCGGTTGTCGGCTCTCGGCTTTG	27	27	0.964286	0	IBDMBD_PRJNA398089	GCATAACCGAAGCCCGCACGATTGTTT	e_IBDMDB	False	False	AAACAATCGTGCGGGCTTCGGTTATGC	3.72483	0.992108	1	16	16	1.0	1.0
396235	396235	AAACAATCGTGCGGGCTTCGGTTATGC	AAACAATCGTGCGGGCTTCGGTTATGCGGATACGCATAACGCCCCCTCGTATACGTATGCGGTTGTCGGCTCTCGGCTTTG	26	25	0.520833	0	IBDMBD_PRJNA398089	GCATAACCGAAGCCCGCACGATTGTTT	e_IBDMDB	False	False	AAACAATCGTGCGGGCTTCGGTTATGC	3.72483	0.992108	1	16	16	1.0	1.0
396236	396236	AAACAATCGTGCGGGCTTCGGTTATGC	AAACAATCGTGCGGGCTTCGGTTATGCGGATACGTTTGGCGCCCCCTCGAATGCGTCTGCGGCTGTCGGCTCTCGGCTTTG	26	26	0.52	0	IBDMBD_PRJNA398089	GCATAACCGAAGCCCGCACGATTGTTT	e_IBDMDB	False	False	AAACAATCGTGCGGGCTTCGGTTATGC	3.72483	0.992108	1	16	16	1.0	1.0
396237	396237	AAACAATCGTGCGGGCTTCGGTTATGC	AAACAATCGTGCGGGCTTCGGTTATGCGAATACGCTTAGCGCCCCCTCGATTACGTCTGCGAGTGTCGGCTCTCGGCTTTG	23	23	0.991667	0	IBDMBD_PRJNA398089	GCATAACCGAAGCCCGCACGATTGTTT	e_IBDMDB	False	False	AAACAATCGTGCGGGCTTCGGTTATGC	3.72483	0.992108	1	16	16	1.0	1.0
396238	396238	AAACAATCGTGCGGGCTTCGGTTATGC	AAACAATCGTGCGGGCTTCGGTTATGCGAATGCGAATTACGCCCCCTCGGATACGGATGCGAATGTCGGCTCTCGGCTTTG	23	22	0.325	0	IBDMBD_PRJNA398089	GCATAACCGAAGCCCGCACGATTGTTT	e_IBDMDB	False	False	AAACAATCGTGCGGGCTTCGGTTATGC	3.72483	0.992108	1	16	16	1.0	1.0
396239	396239	AAACAATCGTGCGGGCTTCGGTTATGC	AAACAATCGTGCGGGCTTCGGTTATGCGTATACGATTAACGCCCCCTCGGATACGTATGCGGCTGTCGGCTCTCGGCTTTG	22	22	0.19337	0	IBDMBD_PRJNA398089	GCATAACCGAAGCCCGCACGATTGTTT	e_IBDMDB	False	False	AAACAATCGTGCGGGCTTCGGTTATGC	3.72483	0.992108	1	16	16	1.0	1.0
396240	396240	AAACAATCGTGCGGGCTTCGGTTATGC	AAACAATCGTGCGGGCTTCGGTTATGCGCTTACGAATAACGCCCCCTCGCATACGGCTGCGTATGTCGGCTCTCGGCTTTG	14	14	0.875	0	IBDMBD_PRJNA398089	GCATAACCGAAGCCCGCACGATTGTTT	e_IBDMDB	False	False	AAACAATCGTGCGGGCTTCGGTTATGC	3.72483	0.992108	1	16	16	1.0	1.0
396241	396241	AAACAATCGTGCGGGCTTCGGTTATGC	AAACAATCGTGCGGGCTTCGGTTATGCGAATGCGAATAGCGCCCCCTCGGATACGTATGCGGCTGTCGGCTCTCGGCTTTG	13	13	0.19337	0	IBDMBD_PRJNA398089	GCATAACCGAAGCCCGCACGATTGTTT	e_IBDMDB	False	False	AAACAATCGTGCGGGCTTCGGTTATGC	3.72483	0.992108	1	16	16	1.0	1.0
396242	396242	AAACAATCGTGCGGGCTTCGGTTATGC	AAACAATCGTGCGGGCTTCGGTTATGCGAATACGTCTTACTCCCCCTCGAATACGATTGCGTCTGTCGGCTCTCGGCTTTGGCAAGAATCAAGAGAGAAAGCAAAGTATTTCGGGCAGCAATTCATTGAATTGTG	68	66	0.058169	1	IBDMBD_PRJNA398089	GCATAACCGAAGCCCGCACGATTGTTT	e_IBDMDB	False	False	AAACAATCGTGCGGGCTTCGGTTATGC	3.72483	0.992108	1	7	16	0.0	1.0
396243	396243	AAACAATCGTGCGGGCTTCGGTTATGC	AAACAATCGTGCGGGCTTCGGTTATGCGAATACGTCTTACTCCCCCTCGAATACGATTGCGTCTGTCGGCTCTCGGCTTTGTTTTATTCCTGAATCGTGAAGCGAGCCAGGTTTAGACTGCAAAACTTAAATGAT	11	11	0.019892	1	IBDMBD_PRJNA398089	GCATAACCGAAGCCCGCACGATTGTTT	e_IBDMDB	False	False	AAACAATCGTGCGGGCTTCGGTTATGC	3.72483	0.992108	1	7	16	0.0	1.0
396244	396244	AAACAATCGTGCGGGCTTCGGTTATGC	AAACAATCGTGCGGGCTTCGGTTATGCGAATGCGAATAACGCCCCCTCGAATGCGTCTGCGAGTGTCGGCTCTCGGCTTTGGCAAGAATCAAGAGAGAAAGCAAAGTATTTCGGGCAGCAATTCATTGAATTGTG	54	54	0.064157	1	IBDMBD_PRJNA398089	GCATAACCGAAGCCCGCACGATTGTTT	e_IBDMDB	False	False	AAACAATCGTGCGGGCTTCGGTTATGC	3.72483	0.992108	1	7	16	0.0	1.0
396245	396245	AAACAATCGTGCGGGCTTCGGTTATGC	AAACAATCGTGCGGGCTTCGGTTATGCGAATGCGAATAACGCCCCCTCGAATGCGTCTGCGAGTGTCGGCTCTCGGCTTTGGCAAGAATCAGGAGAGAAAGCAAAGTATTTCGGGCAGCAATTCATTGAATTGTG	21	21	0.064157	1	IBDMBD_PRJNA398089	GCATAACCGAAGCCCGCACGATTGTTT	e_IBDMDB	False	False	AAACAATCGTGCGGGCTTCGGTTATGC	3.72483	0.992108	1	7	16	0.0	1.0
396246	396246	AAACAATCGTGCGGGCTTCGGTTATGC	AAACAATCGTGCGGGCTTCGGTTATGCGATTACGCATGACGCCCCCTCGCATACGGATGCGTATGTCGGCTCTCGGCTTTGGCAAGAATCAAGAGAGAAAGCAAAGTATTTCGGGCAGCAATTCATTGAATTGTG	93	91	0.079555	1	IBDMBD_PRJNA398089	GCATAACCGAAGCCCGCACGATTGTTT	e_IBDMDB	False	False	AAACAATCGTGCGGGCTTCGGTTATGC	3.72483	0.992108	1	7	16	0.0	1.0
396247	396247	AAACAATCGTGCGGGCTTCGGTTATGC	AAACAATCGTGCGGGCTTCGGTTATGCGTATACGAATTGCGCCCCCTCGAGTGCGGGTGCGGCTGTCGGCTCTCGGCTTTGGCAAGAATCAAGAGAGAAAGCAAAGTATTTCGGGCAGCAATTCATTGAATTGTG	38	36	0.030796	1	IBDMBD_PRJNA398089	GCATAACCGAAGCCCGCACGATTGTTT	e_IBDMDB	False	False	AAACAATCGTGCGGGCTTCGGTTATGC	3.72483	0.992108	1	7	16	0.0	1.0
396248	396248	AAACAATCGTGCGGGCTTCGGTTATGC	AAACAATCGTGCGGGCTTCGGTTATGCGAATGCGAATGACGCCCCCTCGTATACGCATGCGGTTGTCGGCTCTCGGCTTTGGCAAGAATCAAGAGAGAAAGCAAAGTATTTCGGGCAGCAATTCATTGAATTGTG	37	35	0.030796	1	IBDMBD_PRJNA398089	GCATAACCGAAGCCCGCACGATTGTTT	e_IBDMDB	False	False	AAACAATCGTGCGGGCTTCGGTTATGC	3.72483	0.992108	1	7	16	0.0	1.0
396249	396249	AAACACCTATGATTAGTGTTTACCTCC	AAACACCTATGATTAGTGTTTACCTCCTACTCGATTTTATATGAGATGTTAATCCTTATGGATTAATCCTCTACTACATAC	184	181	0.414188	0	IBDMBD_PRJNA398089	GGAGGTAAACACTAATCATAGGTGTTT	e_IBDMDB	False	False	AAACACCTATGATTAGTGTTTACCTCC	3.0115	0.993238	1	6	6	2.0	2.0
396250	396250	AAACACCTATGATTAGTGTTTACCTCC	AAACACCTATGATTAGTGTTTACCTCCTACTCGATTACTTCATTTTCTGCATCATCAGGCGTGATTTTTCCTTAGCCAAGG	53	53	1.0	0	IBDMBD_PRJNA398089	GGAGGTAAACACTAATCATAGGTGTTT	e_IBDMDB	False	False	AAACACCTATGATTAGTGTTTACCTCC	3.0115	0.993238	1	6	6	2.0	2.0
396251	396251	AAACACCTATGATTAGTGTTTACCTCC	AAACACCTATGATTAGTGTTTACCTCCTACTCGATTTTGATAAAATCAAAGTGTTATTTTGTGTGCGCAAACGTCTTTAAA	45	43	0.877551	0	IBDMBD_PRJNA398089	GGAGGTAAACACTAATCATAGGTGTTT	e_IBDMDB	False	False	AAACACCTATGATTAGTGTTTACCTCC	3.0115	0.993238	1	6	6	2.0	2.0
396252	396252	AAACACCTATGATTAGTGTTTACCTCC	AAACACCTATGATTAGTGTTTACCTCCTACTCGATTTCCCGGCTTACAGATTACGGTTCAGTATAAGCGAGAGCGGATAAA	25	25	0.238095	0	IBDMBD_PRJNA398089	GGAGGTAAACACTAATCATAGGTGTTT	e_IBDMDB	False	False	AAACACCTATGATTAGTGTTTACCTCC	3.0115	0.993238	1	6	6	2.0	2.0
396253	396253	AAACACCTATGATTAGTGTTTACCTCC	AAACACCTATGATTAGTGTTTACCTCCTACTCGATTCAGATATATCCTCTTGTCATCAATTTGTATGTCAAGATTCCAATA	18	18	0.857143	0	IBDMBD_PRJNA398089	GGAGGTAAACACTAATCATAGGTGTTT	e_IBDMDB	False	False	AAACACCTATGATTAGTGTTTACCTCC	3.0115	0.993238	1	6	6	2.0	2.0
396254	396254	AAACACCTATGATTAGTGTTTACCTCC	AAACACCTATGATTAGTGTTTACCTCCTACTCGATTGTATAAACTTAAGAGAGATTACATTTCACTGATGGATGATACGAT	18	17	0.435897	0	IBDMBD_PRJNA398089	GGAGGTAAACACTAATCATAGGTGTTT	e_IBDMDB	False	False	AAACACCTATGATTAGTGTTTACCTCC	3.0115	0.993238	1	6	6	2.0	2.0
396255	396255	AAACACCTATGATTAGTGTTTACCTCC	AAACACCTATGATTAGTGTTTACCTCCTACTCGATTACTTCATTTTCTGCATCATCAGGCGTGATTTTTCCTTAGCCAAGGCTTGCATATCCACGGCAACATCGTCTTCATCTACGATTTCCACGCCCGTCATCG	36	34	1.0	1	IBDMBD_PRJNA398089	GGAGGTAAACACTAATCATAGGTGTTT	e_IBDMDB	False	False	AAACACCTATGATTAGTGTTTACCTCC	3.0115	0.993238	1	1	6	0.0	2.0
396256	396256	AAACACCTATGATTAGTGTTTACCTCC	AAACACCTATGATTAGTGTTTACCTCCTACTCGATTACTTCATTTTCTGCATCATCAGGCGTGATTTTTCCTTAGCCAAGGCTTGCATATCCACGGCAACATCGTCTTCATCTACGATTTCCACGCCCGTCATCGTTTCTATCACATCCTCCATGGAAACTACGCCGCGAAGGCATCCGTATTCATCTA	34	32	0.941176	2	IBDMBD_PRJNA398089	GGAGGTAAACACTAATCATAGGTGTTT	e_IBDMDB	False	False	AAACACCTATGATTAGTGTTTACCTCC	3.0115	0.993238	1	1	6	0.0	2.0
396257	396257	AAACACCTATGATTAGTGTTTACCTCC	AAACACCTATGATTAGTGTTTACCTCCTACTCGATTACTTCATTTTCTGCATCATCAGGCGTGATTTTTCCTTAGCCAAGGCTTGCATATCCACGGCAACATCGTCTTCATCTACGATTTCCACGCCCGTCATCGTTTCTATCACATCCTCCATGGAAACTACGCCGCGAAGGCATCCGTATTCATCTACGATAATGGAGATGTGCTCTCGCTTTTCCAGCATCTTTTCCCAAATCTGATATA	38	38	0.974359	3	IBDMBD_PRJNA398089	GGAGGTAAACACTAATCATAGGTGTTT	e_IBDMDB	False	False	AAACACCTATGATTAGTGTTTACCTCC	3.0115	0.993238	1	1	6	0.0	2.0
396258	396258	AAACACCTATGATTAGTGTTTACCTCC	AAACACCTATGATTAGTGTTTACCTCCTACTCGATTACTTCATTTTCTGCATCATCAGGCGTGATTTTTCCTTAGCCAAGGCTTGCATATCCACGGCAACATCGTCTTCATCTACGATTTCCACGCCCGTCATCGTTTCTATCACATCCTCCATGGAAACTACGCCGCGAAGGCATCCGTATTCATCTACGATAATGGAGATGTGCTCTCGCTTTTCCAGCATCTTTTCCCAAATCTGATATAGCGATTCATCCTCGTTGAAGGAAAGTATCGGGCGCATCAGTTCGGATAATCGGG	38	37	1.0	4	IBDMBD_PRJNA398089	GGAGGTAAACACTAATCATAGGTGTTT	e_IBDMDB	False	False	AAACACCTATGATTAGTGTTTACCTCC	3.0115	0.993238	1	1	6	0.0	2.0
396259	396259	AAACACCTATGATTAGTGTTTACCTCC	AAACACCTATGATTAGTGTTTACCTCCTACTCGATTACTTCATTTTCTGCATCATCAGGCGTGATTTTTCCTTAGCCAAGGCTTGCATATCCACGGCAACATCGTCTTCATCTACGATTTCCACGCCCGTCATCGTTTCTATCACATCCTCCATGGAAACTACGCCGCGAAGGCATCCGTATTCATCTACGATAATGGAGATGTGCTCTCGCTTTTCCAGCATCTTTTCCCAAATCTGATATAGCGATTCATCCTCGTTGAAGGAAAGTATCGGGCGCATCAGTTCGGATAATCGGGTTTGGAATTCATCGTCTGAAACCGATTTGAGAACCACATCCTTCAGAACGTAGC	36	35	1.0	5	IBDMBD_PRJNA398089	GGAGGTAAACACTAATCATAGGTGTTT	e_IBDMDB	False	False	AAACACCTATGATTAGTGTTTACCTCC	3.0115	0.993238	1	1	6	0.0	2.0
396260	396260	AAACAGCTTTTTGATTCTCTATAATTG	AAACAGCTTTTTGATTCTCTATAATTGATTTTTATTTTGTAACAGCTTTTTACTCTTTGTACGATATTTGCATGGCGGACA	78	77	0.162791	0	IBDMBD_PRJNA398089	CAATTATAGAGAATCAAAAAGCTGTTT	e_IBDMDB	True	False	CAATTATAGAGAATCAAAAAGCTGTTT	3.2704	0.992366	1	9	9	7.0	7.0
396261	396261	AAACAGCTTTTTGATTCTCTATAATTG	AAACAGCTTTTTGATTCTCTATAATTGATTTTTATTTTGTAACAGCTTTTTACTCTTTGTACGATATTTGCATGACGGACA	31	31	0.322917	0	IBDMBD_PRJNA398089	CAATTATAGAGAATCAAAAAGCTGTTT	e_IBDMDB	True	False	CAATTATAGAGAATCAAAAAGCTGTTT	3.2704	0.992366	1	9	9	7.0	7.0
396262	396262	AAACAGCTTTTTGATTCTCTATAATTG	AAACAGCTTTTTGATTCTCTATAATTGATTTTTATTTTGTAACATGTTTTTACTCTTTGTACGATATTTGCATGGTGGATA	30	30	0.164835	0	IBDMBD_PRJNA398089	CAATTATAGAGAATCAAAAAGCTGTTT	e_IBDMDB	True	False	CAATTATAGAGAATCAAAAAGCTGTTT	3.2704	0.992366	1	9	9	7.0	7.0
396263	396263	AAACAGCTTTTTGATTCTCTATAATTG	AAACAGCTTTTTGATTCTCTATAATTGATTTTTATTTTGTAACAGCTTTTTACTCTTTAGACGATATTTGCATGGCAAGAC	20	20	1.0	0	IBDMBD_PRJNA398089	CAATTATAGAGAATCAAAAAGCTGTTT	e_IBDMDB	True	False	CAATTATAGAGAATCAAAAAGCTGTTT	3.2704	0.992366	1	9	9	7.0	7.0
396264	396264	AAACAGCTTTTTGATTCTCTATAATTG	AAACAGCTTTTTGATTCTCTATAATTGATTTTAATTTTGTAACAGGTTTTTACCGCCAGTACGATATTTGCATGGCAAGAC	16	16	1.0	0	IBDMBD_PRJNA398089	CAATTATAGAGAATCAAAAAGCTGTTT	e_IBDMDB	True	False	CAATTATAGAGAATCAAAAAGCTGTTT	3.2704	0.992366	1	9	9	7.0	7.0
396265	396265	AAACAGCTTTTTGATTCTCTATAATTG	AAACAGCTTTTTGATTCTCTATAATTGATTTTTATTTTGTAACACATTTTTACCATTTGTACGATATTTGCATGGTGGACA	14	14	0.318182	0	IBDMBD_PRJNA398089	CAATTATAGAGAATCAAAAAGCTGTTT	e_IBDMDB	True	False	CAATTATAGAGAATCAAAAAGCTGTTT	3.2704	0.992366	1	9	9	7.0	7.0
396266	396266	AAACAGCTTTTTGATTCTCTATAATTG	AAACAGCTTTTTGATTCTCTATAATTGATTTTTATTTTGTAACACATTTTTACTCTTTGTACGATATTTGCATAGTGGACA	14	14	0.424242	0	IBDMBD_PRJNA398089	CAATTATAGAGAATCAAAAAGCTGTTT	e_IBDMDB	True	False	CAATTATAGAGAATCAAAAAGCTGTTT	3.2704	0.992366	1	9	9	7.0	7.0
396267	396267	AAACAGCTTTTTGATTCTCTATAATTG	AAACAGCTTTTTGATTCTCTATAATTGATTTTTATTTTGTAACAGGTTTTTACTCTTTGTACAATATTTGCATGGACGGCA	14	14	1.0	0	IBDMBD_PRJNA398089	CAATTATAGAGAATCAAAAAGCTGTTT	e_IBDMDB	True	False	CAATTATAGAGAATCAAAAAGCTGTTT	3.2704	0.992366	1	9	9	7.0	7.0
396268	396268	AAACAGCTTTTTGATTCTCTATAATTG	AAACAGCTTTTTGATTCTCTATAATTGATTTTTATTTTGTAACAGCTTTTTACTCTTTGTACGATATTTGCATATTTCGTA	10	10	1.0	0	IBDMBD_PRJNA398089	CAATTATAGAGAATCAAAAAGCTGTTT	e_IBDMDB	True	False	CAATTATAGAGAATCAAAAAGCTGTTT	3.2704	0.992366	1	9	9	7.0	7.0
396269	396269	AAACAGCTTTTTGATTCTCTATAATTG	AAACAGCTTTTTGATTCTCTATAATTGATTTTTATTTTGTAACAGCTTTTTACTCTTTAGACGATATTTGCATGGCAAGACAAATGATTAAAACGACAATAAAGACAACAGGCTTCGCATTGAAACAAATACATT	41	41	0.953488	1	IBDMBD_PRJNA398089	CAATTATAGAGAATCAAAAAGCTGTTT	e_IBDMDB	True	False	CAATTATAGAGAATCAAAAAGCTGTTT	3.2704	0.992366	1	4	9	4.0	7.0
396270	396270	AAACAGCTTTTTGATTCTCTATAATTG	AAACAGCTTTTTGATTCTCTATAATTGATTTTAATTTTGTAACAGGTTTTTACCGCCAGTACGATATTTGCATGGCAAGACAGATGATTAAAACGACAATAGAGACAATAGAGACAATAGAGACAATAGGCTTCG	27	25	1.0	1	IBDMBD_PRJNA398089	CAATTATAGAGAATCAAAAAGCTGTTT	e_IBDMDB	True	False	CAATTATAGAGAATCAAAAAGCTGTTT	3.2704	0.992366	1	4	9	4.0	7.0
396271	396271	AAACAGCTTTTTGATTCTCTATAATTG	AAACAGCTTTTTGATTCTCTATAATTGATTTTTATTTTGTAACAGGTTTTTACTCTTTGTACAATATTTGCATGGACGGCAGATGCCGTCCGAATTAGGAATTAGGAGTTTTGAATTAATAGAACAATCTGACTG	11	11	1.0	1	IBDMBD_PRJNA398089	CAATTATAGAGAATCAAAAAGCTGTTT	e_IBDMDB	True	False	CAATTATAGAGAATCAAAAAGCTGTTT	3.2704	0.992366	1	4	9	4.0	7.0
396272	396272	AAACAGCTTTTTGATTCTCTATAATTG	AAACAGCTTTTTGATTCTCTATAATTGATTTTTATTTTGTAACAGCTTTTTACTCTTTGTACGATATTTGCATATTTCGTAAACATTTTGAGAATATTGTACCTTTTTCTGAAATTATTCTCGTACTTTTGCAAG	49	48	0.270718	1	IBDMBD_PRJNA398089	CAATTATAGAGAATCAAAAAGCTGTTT	e_IBDMDB	True	False	CAATTATAGAGAATCAAAAAGCTGTTT	3.2704	0.992366	1	4	9	4.0	7.0
396273	396273	AAACAGCTTTTTGATTCTCTATAATTG	AAACAGCTTTTTGATTCTCTATAATTGATTTTTATTTTGTAACAGCTTTTTACTCTTTAGACGATATTTGCATGGCAAGACAAATGATTAAAACGACAATAAAGACAACAGGCTTCGCATTGAAACAAATACATTGTCGAAATTGTCCCATACTAGTTTCTTCCGTTATTTCCTGAACGCGTATGTGCT	42	39	0.975	2	IBDMBD_PRJNA398089	CAATTATAGAGAATCAAAAAGCTGTTT	e_IBDMDB	True	False	CAATTATAGAGAATCAAAAAGCTGTTT	3.2704	0.992366	1	2	9	2.0	7.0
396274	396274	AAACAGCTTTTTGATTCTCTATAATTG	AAACAGCTTTTTGATTCTCTATAATTGATTTTAATTTTGTAACAGGTTTTTACCGCCAGTACGATATTTGCATGGCAAGACAGATGATTAAAACGACAATAGAGACAATAGAGACAATAGAGACAATAGGCTTCGCATTGAAACAATTGGCGATTGGGTGTAGATTGGATGAAGAGATAAGAGGGTGTG	64	63	1.0	2	IBDMBD_PRJNA398089	CAATTATAGAGAATCAAAAAGCTGTTT	e_IBDMDB	True	False	CAATTATAGAGAATCAAAAAGCTGTTT	3.2704	0.992366	1	2	9	2.0	7.0
396275	396275	AAACAGCTTTTTGATTCTCTATAATTG	AAACAGCTTTTTGATTCTCTATAATTGATTTTTATTTTGTAACAGCTTTTTACTCTTTAGACGATATTTGCATGGCAAGACAAATGATTAAAACGACAATAAAGACAACAGGCTTCGCATTGAAACAAATACATTGTCGAAATTGTCCCATACTAGTTTCTTCCGTTATTTCCTGAACGCGTATGTGCTTGTTGGACTTAAAGAGATTGCCTATATTCCTTGTACTCTTCCTTTACGTTTGGT	41	41	1.0	3	IBDMBD_PRJNA398089	CAATTATAGAGAATCAAAAAGCTGTTT	e_IBDMDB	True	False	CAATTATAGAGAATCAAAAAGCTGTTT	3.2704	0.992366	1	2	9	2.0	7.0
396276	396276	AAACAGCTTTTTGATTCTCTATAATTG	AAACAGCTTTTTGATTCTCTATAATTGATTTTAATTTTGTAACAGGTTTTTACCGCCAGTACGATATTTGCATGGCAAGACAGATGATTAAAACGACAATAGAGACAATAGAGACAATAGAGACAATAGGCTTCGCATTGAAACAATTGGCGATTGGGTGTAGATTGGATGAAGAGATAAGAGGGTGTGTATTTTGACACACTCTCTCCTATTACATATCATCCATAGACAAGCCCTTATACT	29	27	1.0	3	IBDMBD_PRJNA398089	CAATTATAGAGAATCAAAAAGCTGTTT	e_IBDMDB	True	False	CAATTATAGAGAATCAAAAAGCTGTTT	3.2704	0.992366	1	2	9	2.0	7.0
396277	396277	AAACAGCTTTTTGATTCTCTATAATTG	AAACAGCTTTTTGATTCTCTATAATTGATTTTTATTTTGTAACAGCTTTTTACTCTTTAGACGATATTTGCATGGCAAGACAAATGATTAAAACGACAATAAAGACAACAGGCTTCGCATTGAAACAAATACATTGTCGAAATTGTCCCATACTAGTTTCTTCCGTTATTTCCTGAACGCGTATGTGCTTGTTGGACTTAAAGAGATTGCCTATATTCCTTGTACTCTTCCTTTACGTTTGGTAAAGATATTTTCTTTCCCTGTAGTCGAGCTTCTTTTATAGCTCTATTTGAATTG	65	64	1.0	4	IBDMBD_PRJNA398089	CAATTATAGAGAATCAAAAAGCTGTTT	e_IBDMDB	True	False	CAATTATAGAGAATCAAAAAGCTGTTT	3.2704	0.992366	1	2	9	2.0	7.0
396278	396278	AAACAGCTTTTTGATTCTCTATAATTG	AAACAGCTTTTTGATTCTCTATAATTGATTTTAATTTTGTAACAGGTTTTTACCGCCAGTACGATATTTGCATGGCAAGACAGATGATTAAAACGACAATAGAGACAATAGAGACAATAGAGACAATAGGCTTCGCATTGAAACAATTGGCGATTGGGTGTAGATTGGATGAAGAGATAAGAGGGTGTGTATTTTGACACACTCTCTCCTATTACATATCATCCATAGACAAGCCCTTATACTCTATGTTGTATCTCTTGAATTTTCCTGTAGCCTGGAAGAAATGTTCAGCTTTTT	112	111	1.0	4	IBDMBD_PRJNA398089	CAATTATAGAGAATCAAAAAGCTGTTT	e_IBDMDB	True	False	CAATTATAGAGAATCAAAAAGCTGTTT	3.2704	0.992366	1	2	9	2.0	7.0
396279	396279	AAACAGCTTTTTGATTCTCTATAATTG	AAACAGCTTTTTGATTCTCTATAATTGATTTTTATTTTGTAACAGCTTTTTACTCTTTAGACGATATTTGCATGGCAAGACAAATGATTAAAACGACAATAAAGACAACAGGCTTCGCATTGAAACAAATACATTGTCGAAATTGTCCCATACTAGTTTCTTCCGTTATTTCCTGAACGCGTATGTGCTTGTTGGACTTAAAGAGATTGCCTATATTCCTTGTACTCTTCCTTTACGTTTGGTAAAGATATTTTCTTTCCCTGTAGTCGAGCTTCTTTTATAGCTCTATTTGAATTGTTTAAGTCTTCTAAGATACTAATGTACAAATCTGCATCTATTCCTATTTTTTGT	23	21	1.0	5	IBDMBD_PRJNA398089	CAATTATAGAGAATCAAAAAGCTGTTT	e_IBDMDB	True	False	CAATTATAGAGAATCAAAAAGCTGTTT	3.2704	0.992366	1	2	9	0.0	7.0
396280	396280	AAACAGCTTTTTGATTCTCTATAATTG	AAACAGCTTTTTGATTCTCTATAATTGATTTTAATTTTGTAACAGGTTTTTACCGCCAGTACGATATTTGCATGGCAAGACAGATGATTAAAACGACAATAGAGACAATAGAGACAATAGAGACAATAGGCTTCGCATTGAAACAATTGGCGATTGGGTGTAGATTGGATGAAGAGATAAGAGGGTGTGTATTTTGACACACTCTCTCCTATTACATATCATCCATAGACAAGCCCTTATACTCTATGTTGTATCTCTTGAATTTTCCTGTAGCCTGGAAGAAATGTTCAGCTTTTTCTTTCACGATACCGATTACCACATCCTTGGCTTGACGCTTAACCTCATAGAAAC	44	43	1.0	5	IBDMBD_PRJNA398089	CAATTATAGAGAATCAAAAAGCTGTTT	e_IBDMDB	True	False	CAATTATAGAGAATCAAAAAGCTGTTT	3.2704	0.992366	1	2	9	0.0	7.0
396281	396281	AAACAGCTTTTTGATTCTCTATAATTG	AAACAGCTTTTTGATTCTCTATAATTGATTTTTATTTTGTAACAGCTTTTTACTCTTTAGACGATATTTGCATGGCAAGACAAATGATTAAAACGACAATAAAGACAACAGGCTTCGCATTGAAACAAATACATTGTCGAAATTGTCCCATACTAGTTTCTTCCGTTATTTCCTGAACGCGTATGTGCTTGTTGGACTTAAAGAGATTGCCTATATTCCTTGTACTCTTCCTTTACGTTTGGTAAAGATATTTTCTTTCCCTGTAGTCGAGCTTCTTTTATAGCTCTATTTGAATTGTTTAAGTCTTCTAAGATACTAATGTACAAATCTGCATCTATTCCTATTTTTTGTGCTTCTTCCTTAGATATGTCAAGAGAATATAGGCTATCTTTGATTGATACGTAA	64	63	1.0	6	IBDMBD_PRJNA398089	CAATTATAGAGAATCAAAAAGCTGTTT	e_IBDMDB	True	False	CAATTATAGAGAATCAAAAAGCTGTTT	3.2704	0.992366	1	2	9	0.0	7.0
396282	396282	AAACAGCTTTTTGATTCTCTATAATTG	AAACAGCTTTTTGATTCTCTATAATTGATTTTAATTTTGTAACAGGTTTTTACCGCCAGTACGATATTTGCATGGCAAGACAGATGATTAAAACGACAATAGAGACAATAGAGACAATAGAGACAATAGGCTTCGCATTGAAACAATTGGCGATTGGGTGTAGATTGGATGAAGAGATAAGAGGGTGTGTATTTTGACACACTCTCTCCTATTACATATCATCCATAGACAAGCCCTTATACTCTATGTTGTATCTCTTGAATTTTCCTGTAGCCTGGAAGAAATGTTCAGCTTTTTCTTTCACGATACCGATTACCACATCCTTGGCTTGACGCTTAACCTCATAGAAACAAACGGTCTGTTCGATTTCGTCCACAGCTATTATGTCTATTTCGTTTTCACCCT	75	70	0.959459	6	IBDMBD_PRJNA398089	CAATTATAGAGAATCAAAAAGCTGTTT	e_IBDMDB	True	False	CAATTATAGAGAATCAAAAAGCTGTTT	3.2704	0.992366	1	2	9	0.0	7.0
396283	396283	AAACAGCTTTTTGATTCTCTATAATTG	AAACAGCTTTTTGATTCTCTATAATTGATTTTTATTTTGTAACAGCTTTTTACTCTTTAGACGATATTTGCATGGCAAGACAAATGATTAAAACGACAATAAAGACAACAGGCTTCGCATTGAAACAAATACATTGTCGAAATTGTCCCATACTAGTTTCTTCCGTTATTTCCTGAACGCGTATGTGCTTGTTGGACTTAAAGAGATTGCCTATATTCCTTGTACTCTTCCTTTACGTTTGGTAAAGATATTTTCTTTCCCTGTAGTCGAGCTTCTTTTATAGCTCTATTTGAATTGTTTAAGTCTTCTAAGATACTAATGTACAAATCTGCATCTATTCCTATTTTTTGTGCTTCTTCCTTAGATATGTCAAGAGAATATAGGCTATCTTTGATTGATACGTAATTTGAAAGAATAACTGCTGCAGCTCGTTTATCCTTTATATTATTAGGGATACTA	51	51	0.980769	7	IBDMBD_PRJNA398089	CAATTATAGAGAATCAAAAAGCTGTTT	e_IBDMDB	True	False	CAATTATAGAGAATCAAAAAGCTGTTT	3.2704	0.992366	1	2	9	0.0	7.0
396284	396284	AAACAGCTTTTTGATTCTCTATAATTG	AAACAGCTTTTTGATTCTCTATAATTGATTTTAATTTTGTAACAGGTTTTTACCGCCAGTACGATATTTGCATGGCAAGACAGATGATTAAAACGACAATAGAGACAATAGAGACAATAGAGACAATAGGCTTCGCATTGAAACAATTGGCGATTGGGTGTAGATTGGATGAAGAGATAAGAGGGTGTGTATTTTGACACACTCTCTCCTATTACATATCATCCATAGACAAGCCCTTATACTCTATGTTGTATCTCTTGAATTTTCCTGTAGCCTGGAAGAAATGTTCAGCTTTTTCTTTCACGATACCGATTACCACATCCTTGGCTTGACGCTTAACCTCATAGAAACAAACGGTCTGTTCGATTTCGTCCACAGCTATTATGTCTATTTCGTTTTCACCCTTTCTATCCCACCATGAGGCTATATTAGTATATAGCTCGCTCTCTATCATTTTCG	47	42	1.0	7	IBDMBD_PRJNA398089	CAATTATAGAGAATCAAAAAGCTGTTT	e_IBDMDB	True	False	CAATTATAGAGAATCAAAAAGCTGTTT	3.2704	0.992366	1	2	9	0.0	7.0
396285	396285	AAACAGCTTTTTGATTCTCTATAATTG	AAACAGCTTTTTGATTCTCTATAATTGATTTTTATTTTGTAACAGCTTTTTACTCTTTAGACGATATTTGCATGGCAAGACAAATGATTAAAACGACAATAAAGACAACAGGCTTCGCATTGAAACAAATACATTGTCGAAATTGTCCCATACTAGTTTCTTCCGTTATTTCCTGAACGCGTATGTGCTTGTTGGACTTAAAGAGATTGCCTATATTCCTTGTACTCTTCCTTTACGTTTGGTAAAGATATTTTCTTTCCCTGTAGTCGAGCTTCTTTTATAGCTCTATTTGAATTGTTTAAGTCTTCTAAGATACTAATGTACAAATCTGCATCTATTCCTATTTTTTGTGCTTCTTCCTTAGATATGTCAAGAGAATATAGGCTATCTTTGATTGATACGTAATTTGAAAGAATAACTGCTGCAGCTCGTTTATCCTTTATATTATTAGGGATACTATTGATTTCATCTACAGGCAATGCTAATGCTTTTGCCTCTTCAATCTGCGAAGAA	25	24	0.96	8	IBDMBD_PRJNA398089	CAATTATAGAGAATCAAAAAGCTGTTT	e_IBDMDB	True	False	CAATTATAGAGAATCAAAAAGCTGTTT	3.2704	0.992366	1	2	9	0.0	7.0
396286	396286	AAACAGCTTTTTGATTCTCTATAATTG	AAACAGCTTTTTGATTCTCTATAATTGATTTTAATTTTGTAACAGGTTTTTACCGCCAGTACGATATTTGCATGGCAAGACAGATGATTAAAACGACAATAGAGACAATAGAGACAATAGAGACAATAGGCTTCGCATTGAAACAATTGGCGATTGGGTGTAGATTGGATGAAGAGATAAGAGGGTGTGTATTTTGACACACTCTCTCCTATTACATATCATCCATAGACAAGCCCTTATACTCTATGTTGTATCTCTTGAATTTTCCTGTAGCCTGGAAGAAATGTTCAGCTTTTTCTTTCACGATACCGATTACCACATCCTTGGCTTGACGCTTAACCTCATAGAAACAAACGGTCTGTTCGATTTCGTCCACAGCTATTATGTCTATTTCGTTTTCACCCTTTCTATCCCACCATGAGGCTATATTAGTATATAGCTCGCTCTCTATCATTTTCGCCTTGAAGTATCTCTCAAGCACCTTACCTGTATATGTGGTGTAGTCTCTGTCCA	131	130	0.992366	8	IBDMBD_PRJNA398089	CAATTATAGAGAATCAAAAAGCTGTTT	e_IBDMDB	True	False	CAATTATAGAGAATCAAAAAGCTGTTT	3.2704	0.992366	1	2	9	0.0	7.0
396287	396287	AAACAGCTTTTTGATTCTCTATAATTG	AAACAGCTTTTTGATTCTCTATAATTGATTTTTATTTTGTAACAGCTTTTTACTCTTTAGACGATATTTGCATGGCAAGACAAATGATTAAAACGACAATAAAGACAACAGGCTTCGCATTGAAACAAATACATTGTCGAAATTGTCCCATACTAGTTTCTTCCGTTATTTCCTGAACGCGTATGTGCTTGTTGGACTTAAAGAGATTGCCTATATTCCTTGTACTCTTCCTTTACGTTTGGTAAAGATATTTTCTTTCCCTGTAGTCGAGCTTCTTTTATAGCTCTATTTGAATTGTTTAAGTCTTCTAAGATACTAATGTACAAATCTGCATCTATTCCTATTTTTTGTGCTTCTTCCTTAGATATGTCAAGAGAATATAGGCTATCTTTGATTGATACGTAATTTGAAAGAATAACTGCTGCAGCTCGTTTATCCTTTATATTATTAGGGATACTATTGATTTCATCTACAGGCAATGCTAATGCTTTTGCCTCTTCAATCTGCGAAGAATACGATTTTATATTTACACTATTGTCGCCTTCTTGAATTTTTTGATTATCATTG	75	73	1.0	9	IBDMBD_PRJNA398089	CAATTATAGAGAATCAAAAAGCTGTTT	e_IBDMDB	True	False	CAATTATAGAGAATCAAAAAGCTGTTT	3.2704	0.992366	1	2	9	0.0	7.0
396288	396288	AAACAGCTTTTTGATTCTCTATAATTG	AAACAGCTTTTTGATTCTCTATAATTGATTTTAATTTTGTAACAGGTTTTTACCGCCAGTACGATATTTGCATGGCAAGACAGATGATTAAAACGACAATAGAGACAATAGAGACAATAGAGACAATAGGCTTCGCATTGAAACAATTGGCGATTGGGTGTAGATTGGATGAAGAGATAAGAGGGTGTGTATTTTGACACACTCTCTCCTATTACATATCATCCATAGACAAGCCCTTATACTCTATGTTGTATCTCTTGAATTTTCCTGTAGCCTGGAAGAAATGTTCAGCTTTTTCTTTCACGATACCGATTACCACATCCTTGGCTTGACGCTTAACCTCATAGAAACAAACGGTCTGTTCGATTTCGTCCACAGCTATTATGTCTATTTCGTTTTCACCCTTTCTATCCCACCATGAGGCTATATTAGTATATAGCTCGCTCTCTATCATTTTCGCCTTGAAGTATCTCTCAAGCACCTTACCTGTATATGTGGTGTAGTCTCTGTCCATTATTATTTTCAGCTTTTTGTTGGCTCCCACCTCCAGCATATAGCTGTATCTGT	91	88	1.0	9	IBDMBD_PRJNA398089	CAATTATAGAGAATCAAAAAGCTGTTT	e_IBDMDB	True	False	CAATTATAGAGAATCAAAAAGCTGTTT	3.2704	0.992366	1	2	9	0.0	7.0
396289	396289	AAACAGCTTTTTGATTCTCTATAATTG	AAACAGCTTTTTGATTCTCTATAATTGATTTTTATTTTGTAACAGCTTTTTACTCTTTAGACGATATTTGCATGGCAAGACAAATGATTAAAACGACAATAAAGACAACAGGCTTCGCATTGAAACAAATACATTGTCGAAATTGTCCCATACTAGTTTCTTCCGTTATTTCCTGAACGCGTATGTGCTTGTTGGACTTAAAGAGATTGCCTATATTCCTTGTACTCTTCCTTTACGTTTGGTAAAGATATTTTCTTTCCCTGTAGTCGAGCTTCTTTTATAGCTCTATTTGAATTGTTTAAGTCTTCTAAGATACTAATGTACAAATCTGCATCTATTCCTATTTTTTGTGCTTCTTCCTTAGATATGTCAAGAGAATATAGGCTATCTTTGATTGATACGTAATTTGAAAGAATAACTGCTGCAGCTCGTTTATCCTTTATATTATTAGGGATACTATTGATTTCATCTACAGGCAATGCTAATGCTTTTGCCTCTTCAATCTGCGAAGAATACGATTTTATATTTACACTATTGTCGCCTTCTTGAATTTTTTGATTATCATTGGAGCATGAGATTAAACAAGAAGCTACTACAAGAGTGAAAACTTTAAGCAAAATG	61	60	0.983871	10	IBDMBD_PRJNA398089	CAATTATAGAGAATCAAAAAGCTGTTT	e_IBDMDB	True	False	CAATTATAGAGAATCAAAAAGCTGTTT	3.2704	0.992366	1	2	9	0.0	7.0
396290	396290	AAACAGCTTTTTGATTCTCTATAATTG	AAACAGCTTTTTGATTCTCTATAATTGATTTTAATTTTGTAACAGGTTTTTACCGCCAGTACGATATTTGCATGGCAAGACAGATGATTAAAACGACAATAGAGACAATAGAGACAATAGAGACAATAGGCTTCGCATTGAAACAATTGGCGATTGGGTGTAGATTGGATGAAGAGATAAGAGGGTGTGTATTTTGACACACTCTCTCCTATTACATATCATCCATAGACAAGCCCTTATACTCTATGTTGTATCTCTTGAATTTTCCTGTAGCCTGGAAGAAATGTTCAGCTTTTTCTTTCACGATACCGATTACCACATCCTTGGCTTGACGCTTAACCTCATAGAAACAAACGGTCTGTTCGATTTCGTCCACAGCTATTATGTCTATTTCGTTTTCACCCTTTCTATCCCACCATGAGGCTATATTAGTATATAGCTCGCTCTCTATCATTTTCGCCTTGAAGTATCTCTCAAGCACCTTACCTGTATATGTGGTGTAGTCTCTGTCCATTATTATTTTCAGCTTTTTGTTGGCTCCCACCTCCAGCATATAGCTGTATCTGTAGATATACCTGAACCAAATACGCAGAAAATTGTCTTCTATCTGATAGTGTATGT	11	11	1.0	10	IBDMBD_PRJNA398089	CAATTATAGAGAATCAAAAAGCTGTTT	e_IBDMDB	True	False	CAATTATAGAGAATCAAAAAGCTGTTT	3.2704	0.992366	1	2	9	0.0	7.0
396291	396291	AAACAGCTTTTTGATTCTCTATAATTG	AAACAGCTTTTTGATTCTCTATAATTGATTTTTATTTTGTAACAGCTTTTTACTCTTTAGACGATATTTGCATGGCAAGACAAATGATTAAAACGACAATAAAGACAACAGGCTTCGCATTGAAACAAATACATTGTCGAAATTGTCCCATACTAGTTTCTTCCGTTATTTCCTGAACGCGTATGTGCTTGTTGGACTTAAAGAGATTGCCTATATTCCTTGTACTCTTCCTTTACGTTTGGTAAAGATATTTTCTTTCCCTGTAGTCGAGCTTCTTTTATAGCTCTATTTGAATTGTTTAAGTCTTCTAAGATACTAATGTACAAATCTGCATCTATTCCTATTTTTTGTGCTTCTTCCTTAGATATGTCAAGAGAATATAGGCTATCTTTGATTGATACGTAATTTGAAAGAATAACTGCTGCAGCTCGTTTATCCTTTATATTATTAGGGATACTATTGATTTCATCTACAGGCAATGCTAATGCTTTTGCCTCTTCAATCTGCGAAGAATACGATTTTATATTTACACTATTGTCGCCTTCTTGAATTTTTTGATTATCATTGGAGCATGAGATTAAACAAGAAGCTACTACAAGAGTGAAAACTTTAAGCAAAATGTCTTTTTTCATGTACCCTCCTATCTTTTAGTTATTCTGTTTGCAAATATACAAG	44	40	1.0	11	IBDMBD_PRJNA398089	CAATTATAGAGAATCAAAAAGCTGTTT	e_IBDMDB	True	False	CAATTATAGAGAATCAAAAAGCTGTTT	3.2704	0.992366	1	2	9	0.0	7.0
396292	396292	AAACAGCTTTTTGATTCTCTATAATTG	AAACAGCTTTTTGATTCTCTATAATTGATTTTAATTTTGTAACAGGTTTTTACCGCCAGTACGATATTTGCATGGCAAGACAGATGATTAAAACGACAATAGAGACAATAGAGACAATAGAGACAATAGGCTTCGCATTGAAACAATTGGCGATTGGGTGTAGATTGGATGAAGAGATAAGAGGGTGTGTATTTTGACACACTCTCTCCTATTACATATCATCCATAGACAAGCCCTTATACTCTATGTTGTATCTCTTGAATTTTCCTGTAGCCTGGAAGAAATGTTCAGCTTTTTCTTTCACGATACCGATTACCACATCCTTGGCTTGACGCTTAACCTCATAGAAACAAACGGTCTGTTCGATTTCGTCCACAGCTATTATGTCTATTTCGTTTTCACCCTTTCTATCCCACCATGAGGCTATATTAGTATATAGCTCGCTCTCTATCATTTTCGCCTTGAAGTATCTCTCAAGCACCTTACCTGTATATGTGGTGTAGTCTCTGTCCATTATTATTTTCAGCTTTTTGTTGGCTCCCACCTCCAGCATATAGCTGTATCTGTAGATATACCTGAACCAAATACGCAGAAAATTGTCTTCTATCTGATAGTGTATGTTGCGGTTGGTCTTTTGAAACATTGGCATATTGCGGGAAATCAGGCTATAGTCGT	27	26	0.771429	11	IBDMBD_PRJNA398089	CAATTATAGAGAATCAAAAAGCTGTTT	e_IBDMDB	True	False	CAATTATAGAGAATCAAAAAGCTGTTT	3.2704	0.992366	1	2	9	0.0	7.0
396293	396293	AAACAGCTTTTTGATTCTCTATAATTG	AAACAGCTTTTTGATTCTCTATAATTGATTTTTATTTTGTAACAGCTTTTTACTCTTTAGACGATATTTGCATGGCAAGACAAATGATTAAAACGACAATAAAGACAACAGGCTTCGCATTGAAACAAATACATTGTCGAAATTGTCCCATACTAGTTTCTTCCGTTATTTCCTGAACGCGTATGTGCTTGTTGGACTTAAAGAGATTGCCTATATTCCTTGTACTCTTCCTTTACGTTTGGTAAAGATATTTTCTTTCCCTGTAGTCGAGCTTCTTTTATAGCTCTATTTGAATTGTTTAAGTCTTCTAAGATACTAATGTACAAATCTGCATCTATTCCTATTTTTTGTGCTTCTTCCTTAGATATGTCAAGAGAATATAGGCTATCTTTGATTGATACGTAATTTGAAAGAATAACTGCTGCAGCTCGTTTATCCTTTATATTATTAGGGATACTATTGATTTCATCTACAGGCAATGCTAATGCTTTTGCCTCTTCAATCTGCGAAGAATACGATTTTATATTTACACTATTGTCGCCTTCTTGAATTTTTTGATTATCATTGGAGCATGAGATTAAACAAGAAGCTACTACAAGAGTGAAAACTTTAAGCAAAATGTCTTTTTTCATGTACCCTCCTATCTTTTAGTTATTCTGTTTGCAAATATACAAGTTTTTCATTTGTGAAGCAATTTTTTTGAGGATTATTCTATGACGATTTTGAAAG	69	68	0.985507	12	IBDMBD_PRJNA398089	CAATTATAGAGAATCAAAAAGCTGTTT	e_IBDMDB	True	False	CAATTATAGAGAATCAAAAAGCTGTTT	3.2704	0.992366	1	1	9	0.0	7.0
396294	396294	AAACATGTTCTTCATGTCTTCTTGTCT	AAACATGTTCTTCATGTCTTCTTGTCTAAAAAAAATGTCTTCCTGTCCACCATGCAAATATTGTCAAAACAGTAAAAACAT	42	38	0.402062	0	IBDMBD_PRJNA398089	AGACAAGAAGACATGAAGAACATGTTT	e_IBDMDB	True	False	AGACAAGAAGACATGAAGAACATGTTT	3.19108	0.99688	1	1	1	2.0	2.0
396295	396295	AAACCACCCGTTTTACGGGTGGTTATG	AAACCACCCGTTTTACGGGTGGTTATGATTGTCCGCCGAAAAGGCATGAGTAAACCCCCAGTTAAACTGGGGGTAGATAAA	87	87	0.183932	0	IBDMBD_PRJNA398089	CATAACCACCCGTAAAACGGGTGGTTT	GLM, GLM_IBDMDB	False, False	False	AAACCACCCGTTTTACGGGTGGTTATG	5.53946	0.768638	1	20	20	3.0	3.0
396296	396296	AAACCACCCGTTTTACGGGTGGTTATG	AAACCACCCGTTTTACGGGTGGTTATGATTGAAATGAGGGTTTCAGGGTGAGATAGGACATTTTGGTTGTGTCAATAATTT	54	49	0.65	0	IBDMBD_PRJNA398089	CATAACCACCCGTAAAACGGGTGGTTT	GLM, GLM_IBDMDB	False, False	False	AAACCACCCGTTTTACGGGTGGTTATG	5.53946	0.768638	1	20	20	3.0	3.0
396297	396297	AAACCACCCGTTTTACGGGTGGTTATG	AAACCACCCGTTTTACGGGTGGTTATGATTTCCTGATATTGAGCTTTCAGAACAGCCGTGATTTCAGCTTCATGGCAGTCC	43	40	0.773585	0	IBDMBD_PRJNA398089	CATAACCACCCGTAAAACGGGTGGTTT	GLM, GLM_IBDMDB	False, False	False	AAACCACCCGTTTTACGGGTGGTTATG	5.53946	0.768638	1	20	20	3.0	3.0
396298	396298	AAACCACCCGTTTTACGGGTGGTTATG	AAACCACCCGTTTTACGGGTGGTTATGATTTACCGGATATGGTCTTTTGGAATCTGTGCCTCGCAGAGGTGGTGGATTTCT	37	36	0.606557	0	IBDMBD_PRJNA398089	CATAACCACCCGTAAAACGGGTGGTTT	GLM, GLM_IBDMDB	False, False	False	AAACCACCCGTTTTACGGGTGGTTATG	5.53946	0.768638	1	20	20	3.0	3.0
396299	396299	AAACCACCCGTTTTACGGGTGGTTATG	AAACCACCCGTTTTACGGGTGGTTATGATTATTATTTCTGACTTTTATCTTTTGTTCTGCAAAGTCCGCGCTCGCAGTTGC	35	35	0.486111	0	IBDMBD_PRJNA398089	CATAACCACCCGTAAAACGGGTGGTTT	GLM, GLM_IBDMDB	False, False	False	AAACCACCCGTTTTACGGGTGGTTATG	5.53946	0.768638	1	20	20	3.0	3.0
396300	396300	AAACCACCCGTTTTACGGGTGGTTATG	AAACCACCCGTTTTACGGGTGGTTATGATTCGGTTATTTTACATTATTCTTATTCACAAATTCCATTAATTCCGAATATCC	35	35	0.263158	0	IBDMBD_PRJNA398089	CATAACCACCCGTAAAACGGGTGGTTT	GLM, GLM_IBDMDB	False, False	False	AAACCACCCGTTTTACGGGTGGTTATG	5.53946	0.768638	1	20	20	3.0	3.0
396301	396301	AAACCACCCGTTTTACGGGTGGTTATG	AAACCACCCGTTTTACGGGTGGTTATGATTTAAAATTCTATGGAGAGCCCCACTTTGAGCTGTTCCGCCATGGATCCCAGT	34	34	0.309091	0	IBDMBD_PRJNA398089	CATAACCACCCGTAAAACGGGTGGTTT	GLM, GLM_IBDMDB	False, False	False	AAACCACCCGTTTTACGGGTGGTTATG	5.53946	0.768638	1	20	20	3.0	3.0
396302	396302	AAACCACCCGTTTTACGGGTGGTTATG	AAACCACCCGTTTTACGGGTGGTTATGATTGTTAAATATAACGCTTCAGGAAATGAAGCAAAGGATATTCTTAATAAAAAT	29	28	0.852941	0	IBDMBD_PRJNA398089	CATAACCACCCGTAAAACGGGTGGTTT	GLM, GLM_IBDMDB	False, False	False	AAACCACCCGTTTTACGGGTGGTTATG	5.53946	0.768638	1	20	20	3.0	3.0
396303	396303	AAACCACCCGTTTTACGGGTGGTTATG	AAACCACCCGTTTTACGGGTGGTTATGATTTTAAAAGAAAAATAAGATGATAAAATGGAGGCGAAAAGGCAGTATTGATGG	20	14	0.297872	0	IBDMBD_PRJNA398089	CATAACCACCCGTAAAACGGGTGGTTT	GLM, GLM_IBDMDB	False, False	False	AAACCACCCGTTTTACGGGTGGTTATG	5.53946	0.768638	1	20	20	3.0	3.0
396304	396304	AAACCACCCGTTTTACGGGTGGTTATG	AAACCACCCGTTTTACGGGTGGTTATGATTTATAGGGACCGTGCCATTTCTTTTATTAAATCTTTTTGCCTGCTGGAGGGA	18	16	0.328767	0	IBDMBD_PRJNA398089	CATAACCACCCGTAAAACGGGTGGTTT	GLM, GLM_IBDMDB	False, False	False	AAACCACCCGTTTTACGGGTGGTTATG	5.53946	0.768638	1	20	20	3.0	3.0
396305	396305	AAACCACCCGTTTTACGGGTGGTTATG	AAACCACCCGTTTTACGGGTGGTTATGATTTGCCGAAAAGGCATGAGTGGAGGGGTTGTGACGAGGTACAAAAATATTTTG	18	17	0.346939	0	IBDMBD_PRJNA398089	CATAACCACCCGTAAAACGGGTGGTTT	GLM, GLM_IBDMDB	False, False	False	AAACCACCCGTTTTACGGGTGGTTATG	5.53946	0.768638	1	20	20	3.0	3.0
396306	396306	AAACCACCCGTTTTACGGGTGGTTATG	AAACCACCCGTTTTACGGGTGGTTATGATTTACCCGTAATAAGTGCGGGACAATGATTATATGACGGAGTATGTATGAGAG	16	11	0.4	0	IBDMBD_PRJNA398089	CATAACCACCCGTAAAACGGGTGGTTT	GLM, GLM_IBDMDB	False, False	False	AAACCACCCGTTTTACGGGTGGTTATG	5.53946	0.768638	1	20	20	3.0	3.0
396307	396307	AAACCACCCGTTTTACGGGTGGTTATG	AAACCACCCGTTTTACGGGTGGTTATGATTTCCGGTAAAAGTGAAACTCATGGCAGGGTGTCCGCCAGAATTGTGTAAAGG	16	16	0.242424	0	IBDMBD_PRJNA398089	CATAACCACCCGTAAAACGGGTGGTTT	GLM, GLM_IBDMDB	False, False	False	AAACCACCCGTTTTACGGGTGGTTATG	5.53946	0.768638	1	20	20	3.0	3.0
396308	396308	AAACCACCCGTTTTACGGGTGGTTATG	AAACCACCCGTTTTACGGGTGGTTATGATTGGCAGGGAAAATTATTTTCTTTATCCACTTCCATCCGTTCCGGCATGCCGT	14	13	1.0	0	IBDMBD_PRJNA398089	CATAACCACCCGTAAAACGGGTGGTTT	GLM, GLM_IBDMDB	False, False	False	AAACCACCCGTTTTACGGGTGGTTATG	5.53946	0.768638	1	20	20	3.0	3.0
396309	396309	AAACCACCCGTTTTACGGGTGGTTATG	AAACCACCCGTTTTACGGGTGGTTATGATTTTACATTCGATTCATCTCGTCTAAGGTAAGGGCAAAACTGCCGGCAAAGTG	13	13	0.276596	0	IBDMBD_PRJNA398089	CATAACCACCCGTAAAACGGGTGGTTT	GLM, GLM_IBDMDB	False, False	False	AAACCACCCGTTTTACGGGTGGTTATG	5.53946	0.768638	1	20	20	3.0	3.0
396310	396310	AAACCACCCGTTTTACGGGTGGTTATG	AAACCACCCGTTTTACGGGTGGTTATGATTATTTAAGAGGAAGAGATTCTTCTCCCATAAGAATCCTTTCCATATCCTCAT	12	12	0.146341	0	IBDMBD_PRJNA398089	CATAACCACCCGTAAAACGGGTGGTTT	GLM, GLM_IBDMDB	False, False	False	AAACCACCCGTTTTACGGGTGGTTATG	5.53946	0.768638	1	20	20	3.0	3.0
396311	396311	AAACCACCCGTTTTACGGGTGGTTATG	AAACCACCCGTTTTACGGGTGGTTATGATTTTACCGGATATGGTCTTTGGGAATCTGTGCCTCGCAGAGGCGGTGGATTTC	12	12	0.545455	0	IBDMBD_PRJNA398089	CATAACCACCCGTAAAACGGGTGGTTT	GLM, GLM_IBDMDB	False, False	False	AAACCACCCGTTTTACGGGTGGTTATG	5.53946	0.768638	1	20	20	3.0	3.0
396312	396312	AAACCACCCGTTTTACGGGTGGTTATG	AAACCACCCGTTTTACGGGTGGTTATGATTTAAAATTAAAGAATAAATTTAAAAATAAGTTTGTGCGTGTATGTTTGATAC	11	11	0.114583	0	IBDMBD_PRJNA398089	CATAACCACCCGTAAAACGGGTGGTTT	GLM, GLM_IBDMDB	False, False	False	AAACCACCCGTTTTACGGGTGGTTATG	5.53946	0.768638	1	20	20	3.0	3.0
396313	396313	AAACCACCCGTTTTACGGGTGGTTATG	AAACCACCCGTTTTACGGGTGGTTATGATTTATAGGGATCGTGCCATTTCTTTTATTAAATCTTTTTGCCTGCTGGAGGGA	11	8	0.328767	0	IBDMBD_PRJNA398089	CATAACCACCCGTAAAACGGGTGGTTT	GLM, GLM_IBDMDB	False, False	False	AAACCACCCGTTTTACGGGTGGTTATG	5.53946	0.768638	1	20	20	3.0	3.0
396314	396314	AAACCACCCGTTTTACGGGTGGTTATG	AAACCACCCGTTTTACGGGTGGTTATGATTTGCGGCACTGATAAGCGGGACCGAAGATTAAGTAGGGAACCGATTCCAAAG	10	10	1.0	0	IBDMBD_PRJNA398089	CATAACCACCCGTAAAACGGGTGGTTT	GLM, GLM_IBDMDB	False, False	False	AAACCACCCGTTTTACGGGTGGTTATG	5.53946	0.768638	1	20	20	3.0	3.0
396315	396315	AAACCCAATAAACAAAATGGATAAAAA	AAACCCAATAAACAAAATGGATAAAAATGGTAAGAACATGAGAATTAGCTTTAACAAGCTCAACAGCACTATCCATCCTCT	995	972	0.494654	0	IBDMBD_PRJNA398089	TTTTTATCCATTTTGTTTATTGGGTTT	e_IBDMDB	False	False	AAACCCAATAAACAAAATGGATAAAAA	3.20702	0.993999	1	16	16	3.0	3.0
396316	396316	AAACCCAATAAACAAAATGGATAAAAA	AAACCCAATAAACAAAATGGATAAAAATGGCAAGCAGATGAGAATTATCTTTAACAAGCTCAACAGCACTATCCATCCTCT	777	753	0.494654	0	IBDMBD_PRJNA398089	TTTTTATCCATTTTGTTTATTGGGTTT	e_IBDMDB	False	False	AAACCCAATAAACAAAATGGATAAAAA	3.20702	0.993999	1	16	16	3.0	3.0
396317	396317	AAACCCAATAAACAAAATGGATAAAAA	AAACCCAATAAACAAAATGGATAAAAATGACAGGCAAATGAGAATTAGCTTTAACAAGCTCAACAGCACTATCCATCCTCT	721	697	0.494654	0	IBDMBD_PRJNA398089	TTTTTATCCATTTTGTTTATTGGGTTT	e_IBDMDB	False	False	AAACCCAATAAACAAAATGGATAAAAA	3.20702	0.993999	1	16	16	3.0	3.0
396318	396318	AAACCCAATAAACAAAATGGATAAAAA	AAACCCAATAAACAAAATGGATAAAAATGGCAAGAATATGAGAATTAGCTTTAACAAGCTCAACAGCACTATCCATCCTCT	635	623	0.494654	0	IBDMBD_PRJNA398089	TTTTTATCCATTTTGTTTATTGGGTTT	e_IBDMDB	False	False	AAACCCAATAAACAAAATGGATAAAAA	3.20702	0.993999	1	16	16	3.0	3.0
396319	396319	AAACCCAATAAACAAAATGGATAAAAA	AAACCCAATAAACAAAATGGATAAAAATGGCAAGAATATGAGAATTAGCTTTAATAAGCTCAACAGCACTATCCATCCTCT	563	550	0.979334	0	IBDMBD_PRJNA398089	TTTTTATCCATTTTGTTTATTGGGTTT	e_IBDMDB	False	False	AAACCCAATAAACAAAATGGATAAAAA	3.20702	0.993999	1	16	16	3.0	3.0
396320	396320	AAACCCAATAAACAAAATGGATAAAAA	AAACCCAATAAACAAAATGGATAAAAATGGCAGACAAATGAGAATTAGCTTTAACAAGCTCAACAGCACTATCCATCCTCT	548	532	0.494654	0	IBDMBD_PRJNA398089	TTTTTATCCATTTTGTTTATTGGGTTT	e_IBDMDB	False	False	AAACCCAATAAACAAAATGGATAAAAA	3.20702	0.993999	1	16	16	3.0	3.0
396321	396321	AAACCCAATAAACAAAATGGATAAAAA	AAACCCAATAAACAAAATGGATAAAAATGACAGGCAAATGAGAATTAGCTTTAATAAGCTCAACAACACTATCCATCCTCT	444	429	0.966887	0	IBDMBD_PRJNA398089	TTTTTATCCATTTTGTTTATTGGGTTT	e_IBDMDB	False	False	AAACCCAATAAACAAAATGGATAAAAA	3.20702	0.993999	1	16	16	3.0	3.0
396322	396322	AAACCCAATAAACAAAATGGATAAAAA	AAACCCAATAAACAAAATGGATAAAAATGACAAGCAGATGAGAATTAGCTTTAACAAGCTCAACAGCACTATCCATCCTCT	336	331	0.494654	0	IBDMBD_PRJNA398089	TTTTTATCCATTTTGTTTATTGGGTTT	e_IBDMDB	False	False	AAACCCAATAAACAAAATGGATAAAAA	3.20702	0.993999	1	16	16	3.0	3.0
396323	396323	AAACCCAATAAACAAAATGGATAAAAA	AAACCCAATAAACAAAATGGATAAAAATGGCAGGCAAATGAGAATTAGCTTTAACAAGCTCAACAGCACTATCCATCCTCT	272	266	0.494654	0	IBDMBD_PRJNA398089	TTTTTATCCATTTTGTTTATTGGGTTT	e_IBDMDB	False	False	AAACCCAATAAACAAAATGGATAAAAA	3.20702	0.993999	1	16	16	3.0	3.0
396324	396324	AAACCCAATAAACAAAATGGATAAAAA	AAACCCAATAAACAAAATGGATAAAAATGGCAAGAACATGAGAATTAGCTTTAATAAGCTCAACAGCACTATCCATCCTCT	254	245	0.979334	0	IBDMBD_PRJNA398089	TTTTTATCCATTTTGTTTATTGGGTTT	e_IBDMDB	False	False	AAACCCAATAAACAAAATGGATAAAAA	3.20702	0.993999	1	16	16	3.0	3.0
396325	396325	AAACCCAATAAACAAAATGGATAAAAA	AAACCCAATAAACAAAATGGATAAAAATGGTAGGCAAATGAGAATTAGCTTTAACAAGCTCAACAGCACTATCCATCCTCT	193	188	0.494654	0	IBDMBD_PRJNA398089	TTTTTATCCATTTTGTTTATTGGGTTT	e_IBDMDB	False	False	AAACCCAATAAACAAAATGGATAAAAA	3.20702	0.993999	1	16	16	3.0	3.0
396326	396326	AAACCCAATAAACAAAATGGATAAAAA	AAACCCAATAAACAAAATGGATAAAAATGGCAAGCAAATGAGAATTAGCTTTAACAAGCTCAACAGCACTATCCATCCTCT	102	94	0.494654	0	IBDMBD_PRJNA398089	TTTTTATCCATTTTGTTTATTGGGTTT	e_IBDMDB	False	False	AAACCCAATAAACAAAATGGATAAAAA	3.20702	0.993999	1	16	16	3.0	3.0
396327	396327	AAACCCAATAAACAAAATGGATAAAAA	AAACCCAATAAACAAAATGGATAAAAATGGAGGCAAATGAGAATTAGCTTTAACAAGCTCAACAGCACTATCCATCCTCTA	91	86	0.008935	0	IBDMBD_PRJNA398089	TTTTTATCCATTTTGTTTATTGGGTTT	e_IBDMDB	False	False	AAACCCAATAAACAAAATGGATAAAAA	3.20702	0.993999	1	16	16	3.0	3.0
396328	396328	AAACCCAATAAACAAAATGGATAAAAA	AAACCCAATAAACAAAATGGATAAAAATGGCAAGCAGATGAAAATTATCTTTAACAAGCTCAACAGCACTATCCATCCTCT	76	74	0.494654	0	IBDMBD_PRJNA398089	TTTTTATCCATTTTGTTTATTGGGTTT	e_IBDMDB	False	False	AAACCCAATAAACAAAATGGATAAAAA	3.20702	0.993999	1	16	16	3.0	3.0
396329	396329	AAACCCAATAAACAAAATGGATAAAAA	AAACCCAATAAACAAAATGGATAAAAATGACAGGCAAATAAGAATTAGCTTTAACAAGCTCAACAGCACTATCCATCCTCT	49	47	0.494654	0	IBDMBD_PRJNA398089	TTTTTATCCATTTTGTTTATTGGGTTT	e_IBDMDB	False	False	AAACCCAATAAACAAAATGGATAAAAA	3.20702	0.993999	1	16	16	3.0	3.0
396330	396330	AAACCCAATAAACAAAATGGATAAAAA	AAACCCAATAAACAAAATGGATAAAAATGGCAAGCAGATGAGAATTATCTTTAATAAGCTCAACAGCACTATCCATCCTCT	46	46	0.979334	0	IBDMBD_PRJNA398089	TTTTTATCCATTTTGTTTATTGGGTTT	e_IBDMDB	False	False	AAACCCAATAAACAAAATGGATAAAAA	3.20702	0.993999	1	16	16	3.0	3.0
396331	396331	AAACCCAATAAACAAAATGGATAAAAA	AAACCCAATAAACAAAATGGATAAAAATGGCAAGAATATGAGAATTAGCTTTAATAAGCTCAACAGCACTATCCATCCTCTACGGGGAGTCTATACTACAAACTTAACTAGCCTCAGAATCTTTATTCTTTTTAT	195	185	0.129781	1	IBDMBD_PRJNA398089	TTTTTATCCATTTTGTTTATTGGGTTT	e_IBDMDB	False	False	AAACCCAATAAACAAAATGGATAAAAA	3.20702	0.993999	1	4	16	0.0	3.0
396332	396332	AAACCCAATAAACAAAATGGATAAAAA	AAACCCAATAAACAAAATGGATAAAAATGGCAAGAATATGAGAATTAGCTTTAATAAGCTCAACAGCACTATCCATCCTCTACGGGGAGTCTATACTACAAACTTAACTAGCTTCAGAATCTTTATTCTTTTTAT	35	33	0.016635	1	IBDMBD_PRJNA398089	TTTTTATCCATTTTGTTTATTGGGTTT	e_IBDMDB	False	False	AAACCCAATAAACAAAATGGATAAAAA	3.20702	0.993999	1	4	16	0.0	3.0
396333	396333	AAACCCAATAAACAAAATGGATAAAAA	AAACCCAATAAACAAAATGGATAAAAATGGCAAGAATATGAGAATTAGCTTTAATAAGCTCAACAGCACTATCCATCCTCTACGGGGAGTCTATACTACAAACTTAACTAGCATCAGAATCTTTATTCTTTTTAT	25	25	0.062657	1	IBDMBD_PRJNA398089	TTTTTATCCATTTTGTTTATTGGGTTT	e_IBDMDB	False	False	AAACCCAATAAACAAAATGGATAAAAA	3.20702	0.993999	1	4	16	0.0	3.0
396334	396334	AAACCCAATAAACAAAATGGATAAAAA	AAACCCAATAAACAAAATGGATAAAAATGACAGGCAAATGAGAATTAGCTTTAATAAGCTCAACAACACTATCCATCCTCTACGGGGAGTCTATACTACAAACTTAGCTAGCTTCAGAATCTTTATTCTTTTTAT	193	188	0.090304	1	IBDMBD_PRJNA398089	TTTTTATCCATTTTGTTTATTGGGTTT	e_IBDMDB	False	False	AAACCCAATAAACAAAATGGATAAAAA	3.20702	0.993999	1	4	16	0.0	3.0
396335	396335	AAACCCCAGCATTATCCTAAAAATACA	AAACCCCAGCATTATCCTAAAAATACAGTTTTTTATTCTGTAAATCATTCTGTTATAGGATGAATAGGTTTGGATAATACA	53	48	0.32	0	IBDMBD_PRJNA398089	TGTATTTTTAGGATAATGCTGGGGTTT	e_IBDMDB	True	False	TGTATTTTTAGGATAATGCTGGGGTTT	3.09545	0.993827	1	1	1	0.0
396336	396336	AAACCGAAAGTGCGCAGGAATTCGGAC	AAACCGAAAGTGCGCAGGAATTCGGACGTTATCTTCTGTTTTCCTCTTGTTGTTTACTTTATTTATACATTTGTGGAAGAA	10	10	1.0	0	IBDMBD_PRJNA398089	GTCCGAATTCCTGCGCACTTTCGGTTT	e_IBDMDB	False	False	AAACCGAAAGTGCGCAGGAATTCGGAC	3.47815	1.0	1	1	1	0.0
396337	396337	AAACGCTGATTAATTAGCTTTGTTTTC	AAACGCTGATTAATTAGCTTTGTTTTCAGCATTATCCCAGTTTGTCAAGTTTTTATAAAAACCAAGAGGATTTTTTCCTCA	111	110	0.99	0	IBDMBD_PRJNA398089	GAAAACAAAGCTAATTAATCAGCGTTT	e_IBDMDB	True	False	GAAAACAAAGCTAATTAATCAGCGTTT	3.80356	1.0	1	1	5	0.0
396338	396338	AAACGCTGATTAATTAGCTTTGTTTTC	AAACGCTGATTAATTAGCTTTGTTTTCAGCATTATCCCAGTTTGTCAAGTTTTTATAAAAACCAAGAGGATTTTTTCCTCATATACCTGTTATATCCTCTTGCTATTTATCCTTTTTTGAGGATATTTCCCCAAA	28	27	1.0	1	IBDMBD_PRJNA398089	GAAAACAAAGCTAATTAATCAGCGTTT	e_IBDMDB	True	False	GAAAACAAAGCTAATTAATCAGCGTTT	3.80356	1.0	1	1	5	0.0
396339	396339	AAACGCTGATTAATTAGCTTTGTTTTC	AAACGCTGATTAATTAGCTTTGTTTTCAGCATTATCCCAGTTTGTCAAGTTTTTATAAAAACCAAGAGGATTTTTTCCTCATATACCTGTTATATCCTCTTGCTATTTATCCTTTTTTGAGGATATTTCCCCAAAATGGACACAGTTATACTGTGCACCCAACAAAGTCTTTTGTTCTGCCAGCTCTGC	253	252	0.988235	2	IBDMBD_PRJNA398089	GAAAACAAAGCTAATTAATCAGCGTTT	e_IBDMDB	True	False	GAAAACAAAGCTAATTAATCAGCGTTT	3.80356	1.0	1	1	5	0.0
396340	396340	AAACGCTGATTAATTAGCTTTGTTTTC	AAACGCTGATTAATTAGCTTTGTTTTCAGCATTATCCCAGTTTGTCAAGTTTTTATAAAAACCAAGAGGATTTTTTCCTCATATACCTGTTATATCCTCTTGCTATTTATCCTTTTTTGAGGATATTTCCCCAAAATGGACACAGTTATACTGTGCACCCAACAAAGTCTTTTGTTCTGCCAGCTCTGCTACACATTAACAGATTTGCACTGGCAAACAACATATGGAATCGATGCATGTTTT	768	735	0.981555	3	IBDMBD_PRJNA398089	GAAAACAAAGCTAATTAATCAGCGTTT	e_IBDMDB	True	False	GAAAACAAAGCTAATTAATCAGCGTTT	3.80356	1.0	1	1	5	0.0
396341	396341	AAACGCTGATTAATTAGCTTTGTTTTC	AAACGCTGATTAATTAGCTTTGTTTTCAGCATTATCCCAGTTTGTCAAGTTTTTATAAAAACCAAGAGGATTTTTTCCTCATATACCTGTTATATCCTCTTGCTATTTATCCTTTTTTGAGGATATTTCCCCAAAATGGACACAGTTATACTGTGCACCCAACAAAGTCTTTTGTTCTGCCAGCTCTGCTACACATTAACAGATTTGCACTGGCAAACAACATATGGAATCGATGCATGTTTTTTGCGATTCCACGATATACAACTTTTGAGTATCCCATCTGTTTCTTTACAATGA	105	99	0.990099	4	IBDMBD_PRJNA398089	GAAAACAAAGCTAATTAATCAGCGTTT	e_IBDMDB	True	False	GAAAACAAAGCTAATTAATCAGCGTTT	3.80356	1.0	1	1	5	0.0
396342	396342	AAACGCTGATTAATTAGCTTTGTTTTC	AAACGCTGATTAATTAGCTTTGTTTTCAGCATTATCCCAGTTTGTCAAGTTTTTATAAAAACCAAGAGGATTTTTTCCTCATATACCTGTTATATCCTCTTGCTATTTATCCTTTTTTGAGGATATTTCCCCAAAATGGACACAGTTATACTGTGCACCCAACAAAGTCTTTTGTTCTGCCAGCTCTGCTACACATTAACAGATTTGCACTGGCAAACAACATATGGAATCGATGCATGTTTTTTGCGATTCCACGATATACAACTTTTGAGTATCCCATCTGTTTCTTTACAATGAGAAATGGATGCTCGACTTTACAGCGAACTGCGGACTTTTCATGTTCCATTTTTT	303	296	0.952077	5	IBDMBD_PRJNA398089	GAAAACAAAGCTAATTAATCAGCGTTT	e_IBDMDB	True	False	GAAAACAAAGCTAATTAATCAGCGTTT	3.80356	1.0	1	1	5	0.0
396343	396343	AAACGCTGATTAATTAGCTTTGTTTTC	AAACGCTGATTAATTAGCTTTGTTTTCAGCATTATCCCAGTTTGTCAAGTTTTTATAAAAACCAAGAGGATTTTTTCCTCATATACCTGTTATATCCTCTTGCTATTTATCCTTTTTTGAGGATATTTCCCCAAAATGGACACAGTTATACTGTGCACCCAACAAAGTCTTTTGTTCTGCCAGCTCTGCTACACATTAACAGATTTGCACTGGCAAACAACATATGGAATCGATGCATGTTTTTTGCGATTCCACGATATACAACTTTTGAGTATCCCATCTGTTTCTTTACAATGAGAAATGGATGCTCGACTTTACAGCGAACTGCGGACTTTTCATGTTCCATTTTTTTGTCCCAGTTAAGACCTTTAAAATCATCTGCCATTTTGAGGCTGGAAGGACGCT	138	135	1.0	6	IBDMBD_PRJNA398089	GAAAACAAAGCTAATTAATCAGCGTTT	e_IBDMDB	True	False	GAAAACAAAGCTAATTAATCAGCGTTT	3.80356	1.0	1	1	5	0.0
396344	396344	AAACGCTGATTAATTAGCTTTGTTTTC	AAACGCTGATTAATTAGCTTTGTTTTCAGCATTATCCCAGTTTGTCAAGTTTTTATAAAAACCAAGAGGATTTTTTCCTCATATACCTGTTATATCCTCTTGCTATTTATCCTTTTTTGAGGATATTTCCCCAAAATGGACACAGTTATACTGTGCACCCAACAAAGTCTTTTGTTCTGCCAGCTCTGCTACACATTAACAGATTTGCACTGGCAAACAACATATGGAATCGATGCATGTTTTTTGCGATTCCACGATATACAACTTTTGAGTATCCCATCTGTTTCTTTACAATGAGAAATGGATGCTCGACTTTACAGCGAACTGCGGACTTTTCATGTTCCATTTTTTTGTCCCAGTTAAGACCTTTAAAATCATCTGCCATTTTGAGGCTGGAAGGACGCTTATTTATTCGGAATTCAATCCTTGATTTCTTCTCGTCATCCTTAATTGCGGGTT	182	179	1.0	7	IBDMBD_PRJNA398089	GAAAACAAAGCTAATTAATCAGCGTTT	e_IBDMDB	True	False	GAAAACAAAGCTAATTAATCAGCGTTT	3.80356	1.0	1	1	5	0.0
396345	396345	AAACGCTGATTAATTAGCTTTGTTTTC	AAACGCTGATTAATTAGCTTTGTTTTCAGCATTATCCCAGTTTGTCAAGTTTTTATAAAAACCAAGAGGATTTTTTCCTCATATACCTGTTATATCCTCTTGCTATTTATCCTTTTTTGAGGATATTTCCCCAAAATGGACACAGTTATACTGTGCACCCAACAAAGTCTTTTGTTCTGCCAGCTCTGCTACACATTAACAGATTTGCACTGGCAAACAACATATGGAATCGATGCATGTTTTTTGCGATTCCACGATATACAACTTTTGAGTATCCCATCTGTTTCTTTACAATGAGAAATGGATGCTCGACTTTACAGCGAACTGCGGACTTTTCATGTTCCATTTTTTTGTCCCAGTTAAGACCTTTAAAATCATCTGCCATTTTGAGGCTGGAAGGACGCTTATTTATTCGGAATTCAATCCTTGATTTCTTCTCGTCATCCTTAATTGCGGGTTGATTAACAGCTCCAAGATAACCGGAGTCACCATATACAACCTCATCATCTTCTC	62	60	0.938462	8	IBDMBD_PRJNA398089	GAAAACAAAGCTAATTAATCAGCGTTT	e_IBDMDB	True	False	GAAAACAAAGCTAATTAATCAGCGTTT	3.80356	1.0	1	1	5	0.0
396346	396346	AAACGCTGATTAATTAGCTTTGTTTTC	AAACGCTGATTAATTAGCTTTGTTTTCAGCATTATCCCAGTTTGTCAAGTTTTTATAAAAACCAAGAGGATTTTTTCCTCATATACCTGTTATATCCTCTTGCTATTTATCCTTTTTTGAGGATATTTCCCCAAAATGGACACAGTTATACTGTGCACCCAACAAAGTCTTTTGTTCTGCCAGCTCTGCTACACATTAACAGATTTGCACTGGCAAACAACATATGGAATCGATGCATGTTTTTTGCGATTCCACGATATACAACTTTTGAGTATCCCATCTGTTTCTTTACAATGAGAAATGGATGCTCGACTTTACAGCGAACTGCGGACTTTTCATGTTCCATTTTTTTGTCCCAGTTAAGACCTTTAAAATCATCTGCCATTTTGAGGCTGGAAGGACGCTTATTTATTCGGAATTCAATCCTTGATTTCTTCTCGTCATCCTTAATTGCGGGTTGATTAACAGCTCCAAGATAACCGGAGTCACCATATACAACCTCATCATCTTCTCTGATAAGATTTGCAGTTTCTGAAACATCATGCATATTTGCAGATGTACCGGTTA	153	145	0.986486	9	IBDMBD_PRJNA398089	GAAAACAAAGCTAATTAATCAGCGTTT	e_IBDMDB	True	False	GAAAACAAAGCTAATTAATCAGCGTTT	3.80356	1.0	1	1	5	0.0
396347	396347	AAACGCTGATTAATTAGCTTTGTTTTC	AAACGCTGATTAATTAGCTTTGTTTTCAGCATTATCCCAGTTTGTCAAGTTTTTATAAAAACCAAGAGGATTTTTTCCTCATATACCTGTTATATCCTCTTGCTATTTATCCTTTTTTGAGGATATTTCCCCAAAATGGACACAGTTATACTGTGCACCCAACAAAGTCTTTTGTTCTGCCAGCTCTGCTACACATTAACAGATTTGCACTGGCAAACAACATATGGAATCGATGCATGTTTTTTGCGATTCCACGATATACAACTTTTGAGTATCCCATCTGTTTCTTTACAATGAGAAATGGATGCTCGACTTTACAGCGAACTGCGGACTTTTCATGTTCCATTTTTTTGTCCCAGTTAAGACCTTTAAAATCATCTGCCATTTTGAGGCTGGAAGGACGCTTATTTATTCGGAATTCAATCCTTGATTTCTTCTCGTCATCCTTAATTGCGGGTTGATTAACAGCTCCAAGATAACCGGAGTCACCATATACAACCTCATCATCTTCTCTGATAAGATTTGCAGTTTCTGAAACATCATGCATATTTGCAGATGTACCGGTTATTGTATGAACATACCCACTGCCTGCATCAACACCGGCATGTACCTTCATTCCGA	92	88	0.957895	10	IBDMBD_PRJNA398089	GAAAACAAAGCTAATTAATCAGCGTTT	e_IBDMDB	True	False	GAAAACAAAGCTAATTAATCAGCGTTT	3.80356	1.0	1	1	5	0.0
396348	396348	AAACGCTGATTAATTAGCTTTGTTTTC	AAACGCTGATTAATTAGCTTTGTTTTCAGCATTATCCCAGTTTGTCAAGTTTTTATAAAAACCAAGAGGATTTTTTCCTCATATACCTGTTATATCCTCTTGCTATTTATCCTTTTTTGAGGATATTTCCCCAAAATGGACACAGTTATACTGTGCACCCAACAAAGTCTTTTGTTCTGCCAGCTCTGCTACACATTAACAGATTTGCACTGGCAAACAACATATGGAATCGATGCATGTTTTTTGCGATTCCACGATATACAACTTTTGAGTATCCCATCTGTTTCTTTACAATGAGAAATGGATGCTCGACTTTACAGCGAACTGCGGACTTTTCATGTTCCATTTTTTTGTCCCAGTTAAGACCTTTAAAATCATCTGCCATTTTGAGGCTGGAAGGACGCTTATTTATTCGGAATTCAATCCTTGATTTCTTCTCGTCATCCTTAATTGCGGGTTGATTAACAGCTCCAAGATAACCGGAGTCACCATATACAACCTCATCATCTTCTCTGATAAGATTTGCAGTTTCTGAAACATCATGCATATTTGCAGATGTACCGGTTATTGTATGAACATACCCACTGCCTGCATCAACACCGGCATGTACCTTCATTCCGAAGTACCATTCATTGCCCTTCTTTGTCTGATGCATTTCAGGATCACGCTTGCCAT	322	310	0.981132	11	IBDMBD_PRJNA398089	GAAAACAAAGCTAATTAATCAGCGTTT	e_IBDMDB	True	False	GAAAACAAAGCTAATTAATCAGCGTTT	3.80356	1.0	1	1	5	0.0
396349	396349	AAACGCTGATTAATTAGCTTTGTTTTC	AAACGCTGATTAATTAGCTTTGTTTTCAGCATTATCCCAGTTTGTCAAGTTTTTATAAAAACCAAGAGGATTTTTTCCTCATATACCTGTTATATCCTCTTGCTATTTATCCTTTTTTGAGGATATTTCCCCAAAATGGACACAGTTATACTGTGCACCCAACAAAGTCTTTTGTTCTGCCAGCTCTGCTACACATTAACAGATTTGCACTGGCAAACAACATATGGAATCGATGCATGTTTTTTGCGATTCCACGATATACAACTTTTGAGTATCCCATCTGTTTCTTTACAATGAGAAATGGATGCTCGACTTTACAGCGAACTGCGGACTTTTCATGTTCCATTTTTTTGTCCCAGTTAAGACCTTTAAAATCATCTGCCATTTTGAGGCTGGAAGGACGCTTATTTATTCGGAATTCAATCCTTGATTTCTTCTCGTCATCCTTAATTGCGGGTTGATTAACAGCTCCAAGATAACCGGAGTCACCATATACAACCTCATCATCTTCTCTGATAAGATTTGCAGTTTCTGAAACATCATGCATATTTGCAGATGTACCGGTTATTGTATGAACATACCCACTGCCTGCATCAACACCGGCATGTACCTTCATTCCGAAGTACCATTCATTGCCCTTCTTTGTCTGATGCATTTCAGGATCACGCTTGCCATTCTGGTTTTTAGTGGATTTAGGTGCTGCTATAAGGCTGGCGTCAACAATAGTGC	176	172	0.988571	12	IBDMBD_PRJNA398089	GAAAACAAAGCTAATTAATCAGCGTTT	e_IBDMDB	True	False	GAAAACAAAGCTAATTAATCAGCGTTT	3.80356	1.0	1	1	5	0.0
396350	396350	AAACGCTGATTAATTAGCTTTGTTTTC	AAACGCTGATTAATTAGCTTTGTTTTCAGCATTATCCCAGTTTGTCAAGTTTTTATAAAAACCAAGAGGATTTTTTCCTCATATACCTGTTATATCCTCTTGCTATTTATCCTTTTTTGAGGATATTTCCCCAAAATGGACACAGTTATACTGTGCACCCAACAAAGTCTTTTGTTCTGCCAGCTCTGCTACACATTAACAGATTTGCACTGGCAAACAACATATGGAATCGATGCATGTTTTTTGCGATTCCACGATATACAACTTTTGAGTATCCCATCTGTTTCTTTACAATGAGAAATGGATGCTCGACTTTACAGCGAACTGCGGACTTTTCATGTTCCATTTTTTTGTCCCAGTTAAGACCTTTAAAATCATCTGCCATTTTGAGGCTGGAAGGACGCTTATTTATTCGGAATTCAATCCTTGATTTCTTCTCGTCATCCTTAATTGCGGGTTGATTAACAGCTCCAAGATAACCGGAGTCACCATATACAACCTCATCATCTTCTCTGATAAGATTTGCAGTTTCTGAAACATCATGCATATTTGCAGATGTACCGGTTATTGTATGAACATACCCACTGCCTGCATCAACACCGGCATGTACCTTCATTCCGAAGTACCATTCATTGCCCTTCTTTGTCTGATGCATTTCAGGATCACGCTTGCCATTCTGGTTTTTAGTGGATTTAGGTGCTGCTATAAGGCTGGCGTCAACAATAGTGCCACCATGCATCATAAGGCCTGCTTTGTCGAGACGATTGTTGACATCAGCAAAAA	378	368	0.963542	13	IBDMBD_PRJNA398089	GAAAACAAAGCTAATTAATCAGCGTTT	e_IBDMDB	True	False	GAAAACAAAGCTAATTAATCAGCGTTT	3.80356	1.0	1	1	5	0.0
396351	396351	AAACGCTGATTAATTAGCTTTGTTTTC	AAACGCTGATTAATTAGCTTTGTTTTCAGCATTATCCCAGTTTGTCAAGTTTTTATAAAAACCAAGAGGATTTTTTCCTCATATACCTGTTATATCCTCTTGCTATTTATCCTTTTTTGAGGATATTTCCCCAAAATGGACACAGTTATACTGTGCACCCAACAAAGTCTTTTGTTCTGCCAGCTCTGCTACACATTAACAGATTTGCACTGGCAAACAACATATGGAATCGATGCATGTTTTTTGCGATTCCACGATATACAACTTTTGAGTATCCCATCTGTTTCTTTACAATGAGAAATGGATGCTCGACTTTACAGCGAACTGCGGACTTTTCATGTTCCATTTTTTTGTCCCAGTTAAGACCTTTAAAATCATCTGCCATTTTGAGGCTGGAAGGACGCTTATTTATTCGGAATTCAATCCTTGATTTCTTCTCGTCATCCTTAATTGCGGGTTGATTAACAGCTCCAAGATAACCGGAGTCACCATATACAACCTCATCATCTTCTCTGATAAGATTTGCAGTTTCTGAAACATCATGCATATTTGCAGATGTACCGGTTATTGTATGAACATACCCACTGCCTGCATCAACACCGGCATGTACCTTCATTCCGAAGTACCATTCATTGCCCTTCTTTGTCTGATGCATTTCAGGATCACGCTTGCCATTCTGGTTTTTAGTGGATTTAGGTGCTGCTATAAGGCTGGCGTCAACAATAGTGCCACCATGCATCATAAGGCCTGCTTTGTCGAGACGATTGTTGACATCAGCAAAAATCTTCTCACCAAGTTTATTTGCTTCAAGCATATGTCTGAACTTAAGCAATGTAG	209	201	0.990196	14	IBDMBD_PRJNA398089	GAAAACAAAGCTAATTAATCAGCGTTT	e_IBDMDB	True	False	GAAAACAAAGCTAATTAATCAGCGTTT	3.80356	1.0	1	1	5	0.0
396352	396352	AAACGCTGATTAATTAGCTTTGTTTTC	AAACGCTGATTAATTAGCTTTGTTTTCAGCATTATCCCAGTTTGTCAAGTTTTTATAAAAACCAAGAGGATTTTTTCCTCATATACCTGTTATATCCTCTTGCTATTTATCCTTTTTTGAGGATATTTCCCCAAAATGGACACAGTTATACTGTGCACCCAACAAAGTCTTTTGTTCTGCCAGCTCTGCTACACATTAACAGATTTGCACTGGCAAACAACATATGGAATCGATGCATGTTTTTTGCGATTCCACGATATACAACTTTTGAGTATCCCATCTGTTTCTTTACAATGAGAAATGGATGCTCGACTTTACAGCGAACTGCGGACTTTTCATGTTCCATTTTTTTGTCCCAGTTAAGACCTTTAAAATCATCTGCCATTTTGAGGCTGGAAGGACGCTTATTTATTCGGAATTCAATCCTTGATTTCTTCTCGTCATCCTTAATTGCGGGTTGATTAACAGCTCCAAGATAACCGGAGTCACCATATACAACCTCATCATCTTCTCTGATAAGATTTGCAGTTTCTGAAACATCATGCATATTTGCAGATGTACCGGTTATTGTATGAACATACCCACTGCCTGCATCAACACCGGCATGTACCTTCATTCCGAAGTACCATTCATTGCCCTTCTTTGTCTGATGCATTTCAGGATCACGCTTGCCATTCTGGTTTTTAGTGGATTTAGGTGCTGCTATAAGGCTGGCGTCAACAATAGTGCCACCATGCATCATAAGGCCTGCTTTGTCGAGACGATTGTTGACATCAGCAAAAATCTTCTCACCAAGTTTATTTGCTTCAAGCATATGTCTGAACTTAAGCAATGTAGTTGCATCCGGTACTTGTTGTTCATTGAAATCTATATGCATAAATGAACGCATGG	142	141	0.946309	15	IBDMBD_PRJNA398089	GAAAACAAAGCTAATTAATCAGCGTTT	e_IBDMDB	True	False	GAAAACAAAGCTAATTAATCAGCGTTT	3.80356	1.0	1	1	5	0.0
396353	396353	AAACGCTGATTAATTAGCTTTGTTTTC	AAACGCTGATTAATTAGCTTTGTTTTCAGCATTATCCCAGTTTGTCAAGTTTTTATAAAAACCAAGAGGATTTTTTCCTCATATACCTGTTATATCCTCTTGCTATTTATCCTTTTTTGAGGATATTTCCCCAAAATGGACACAGTTATACTGTGCACCCAACAAAGTCTTTTGTTCTGCCAGCTCTGCTACACATTAACAGATTTGCACTGGCAAACAACATATGGAATCGATGCATGTTTTTTGCGATTCCACGATATACAACTTTTGAGTATCCCATCTGTTTCTTTACAATGAGAAATGGATGCTCGACTTTACAGCGAACTGCGGACTTTTCATGTTCCATTTTTTTGTCCCAGTTAAGACCTTTAAAATCATCTGCCATTTTGAGGCTGGAAGGACGCTTATTTATTCGGAATTCAATCCTTGATTTCTTCTCGTCATCCTTAATTGCGGGTTGATTAACAGCTCCAAGATAACCGGAGTCACCATATACAACCTCATCATCTTCTCTGATAAGATTTGCAGTTTCTGAAACATCATGCATATTTGCAGATGTACCGGTTATTGTATGAACATACCCACTGCCTGCATCAACACCGGCATGTACCTTCATTCCGAAGTACCATTCATTGCCCTTCTTTGTCTGATGCATTTCAGGATCACGCTTGCCATTCTGGTTTTTAGTGGATTTAGGTGCTGCTATAAGGCTGGCGTCAACAATAGTGCCACCATGCATCATAAGGCCTGCTTTGTCGAGACGATTGTTGACATCAGCAAAAATCTTCTCACCAAGTTTATTTGCTTCAAGCATATGTCTGAACTTAAGCAATGTAGTTGCATCCGGTACTTGTTGTTCATTGAAATCTATATGCATAAATGAACGCATGGCGTAACTGTCGTAGATAGAATCCTCGATTCCTTCATCGGACAGATTAAACCAAA	130	126	0.992126	16	IBDMBD_PRJNA398089	GAAAACAAAGCTAATTAATCAGCGTTT	e_IBDMDB	True	False	GAAAACAAAGCTAATTAATCAGCGTTT	3.80356	1.0	1	1	5	0.0
396354	396354	AAACGCTGATTAATTAGCTTTGTTTTC	AAACGCTGATTAATTAGCTTTGTTTTCAGCATTATCCCAGTTTGTCAAGTTTTTATAAAAACCAAGAGGATTTTTTCCTCATATACCTGTTATATCCTCTTGCTATTTATCCTTTTTTGAGGATATTTCCCCAAAATGGACACAGTTATACTGTGCACCCAACAAAGTCTTTTGTTCTGCCAGCTCTGCTACACATTAACAGATTTGCACTGGCAAACAACATATGGAATCGATGCATGTTTTTTGCGATTCCACGATATACAACTTTTGAGTATCCCATCTGTTTCTTTACAATGAGAAATGGATGCTCGACTTTACAGCGAACTGCGGACTTTTCATGTTCCATTTTTTTGTCCCAGTTAAGACCTTTAAAATCATCTGCCATTTTGAGGCTGGAAGGACGCTTATTTATTCGGAATTCAATCCTTGATTTCTTCTCGTCATCCTTAATTGCGGGTTGATTAACAGCTCCAAGATAACCGGAGTCACCATATACAACCTCATCATCTTCTCTGATAAGATTTGCAGTTTCTGAAACATCATGCATATTTGCAGATGTACCGGTTATTGTATGAACATACCCACTGCCTGCATCAACACCGGCATGTACCTTCATTCCGAAGTACCATTCATTGCCCTTCTTTGTCTGATGCATTTCAGGATCACGCTTGCCATTCTGGTTTTTAGTGGATTTAGGTGCTGCTATAAGGCTGGCGTCAACAATAGTGCCACCATGCATCATAAGGCCTGCTTTGTCGAGACGATTGTTGACATCAGCAAAAATCTTCTCACCAAGTTTATTTGCTTCAAGCATATGTCTGAACTTAAGCAATGTAGTTGCATCCGGTACTTGTTGTTCATTGAAATCTATATGCATAAATGAACGCATGGCGTAACTGTCGTAGATAGAATCCTCGATTCCTTCATCGGACAGATTAAACCAAATCTGCATGAGATACATGCGAAGCATGGTTTCAATACCAATAGGTTTGCGACCGC	183	177	0.988827	17	IBDMBD_PRJNA398089	GAAAACAAAGCTAATTAATCAGCGTTT	e_IBDMDB	True	False	GAAAACAAAGCTAATTAATCAGCGTTT	3.80356	1.0	1	1	5	0.0
396355	396355	AAACGCTGATTAATTAGCTTTGTTTTC	AAACGCTGATTAATTAGCTTTGTTTTCAGCATTATCCCAGTTTGTCAAGTTTTTATAAAAACCAAGAGGATTTTTTCCTCATATACCTGTTATATCCTCTTGCTATTTATCCTTTTTTGAGGATATTTCCCCAAAATGGACACAGTTATACTGTGCACCCAACAAAGTCTTTTGTTCTGCCAGCTCTGCTACACATTAACAGATTTGCACTGGCAAACAACATATGGAATCGATGCATGTTTTTTGCGATTCCACGATATACAACTTTTGAGTATCCCATCTGTTTCTTTACAATGAGAAATGGATGCTCGACTTTACAGCGAACTGCGGACTTTTCATGTTCCATTTTTTTGTCCCAGTTAAGACCTTTAAAATCATCTGCCATTTTGAGGCTGGAAGGACGCTTATTTATTCGGAATTCAATCCTTGATTTCTTCTCGTCATCCTTAATTGCGGGTTGATTAACAGCTCCAAGATAACCGGAGTCACCATATACAACCTCATCATCTTCTCTGATAAGATTTGCAGTTTCTGAAACATCATGCATATTTGCAGATGTACCGGTTATTGTATGAACATACCCACTGCCTGCATCAACACCGGCATGTACCTTCATTCCGAAGTACCATTCATTGCCCTTCTTTGTCTGATGCATTTCAGGATCACGCTTGCCATTCTGGTTTTTAGTGGATTTAGGTGCTGCTATAAGGCTGGCGTCAACAATAGTGCCACCATGCATCATAAGGCCTGCTTTGTCGAGACGATTGTTGACATCAGCAAAAATCTTCTCACCAAGTTTATTTGCTTCAAGCATATGTCTGAACTTAAGCAATGTAGTTGCATCCGGTACTTGTTGTTCATTGAAATCTATATGCATAAATGAACGCATGGCGTAACTGTCGTAGATAGAATCCTCGATTCCTTCATCGGACAGATTAAACCAAATCTGCATGAGATACATGCGAAGCATGGTTTCAATACCAATAGGTTTGCGACCGCGCTTGTTAGCGAAATAATATGGGCGAATCATTTCTACCCAATATGACCATGGGA	269	263	0.985075	18	IBDMBD_PRJNA398089	GAAAACAAAGCTAATTAATCAGCGTTT	e_IBDMDB	True	False	GAAAACAAAGCTAATTAATCAGCGTTT	3.80356	1.0	1	1	5	0.0
396356	396356	AAACGCTGATTAATTAGCTTTGTTTTC	AAACGCTGATTAATTAGCTTTGTTTTCAGCATTATCCCAGTTTGTCAAGTTTTTATAAAAACCAAGAGGATTTTTTCCTCATATACCTGTTATATCCTCTTGCTATTTATCCTTTTTTGAGGATATTTCCCCAAAATGGACACAGTTATACTGTGCACCCAACAAAGTCTTTTGTTCTGCCAGCTCTGCTACACATTAACAGATTTGCACTGGCAAACAACATATGGAATCGATGCATGTTTTTTGCGATTCCACGATATACAACTTTTGAGTATCCCATCTGTTTCTTTACAATGAGAAATGGATGCTCGACTTTACAGCGAACTGCGGACTTTTCATGTTCCATTTTTTTGTCCCAGTTAAGACCTTTAAAATCATCTGCCATTTTGAGGCTGGAAGGACGCTTATTTATTCGGAATTCAATCCTTGATTTCTTCTCGTCATCCTTAATTGCGGGTTGATTAACAGCTCCAAGATAACCGGAGTCACCATATACAACCTCATCATCTTCTCTGATAAGATTTGCAGTTTCTGAAACATCATGCATATTTGCAGATGTACCGGTTATTGTATGAACATACCCACTGCCTGCATCAACACCGGCATGTACCTTCATTCCGAAGTACCATTCATTGCCCTTCTTTGTCTGATGCATTTCAGGATCACGCTTGCCATTCTGGTTTTTAGTGGATTTAGGTGCTGCTATAAGGCTGGCGTCAACAATAGTGCCACCATGCATCATAAGGCCTGCTTTGTCGAGACGATTGTTGACATCAGCAAAAATCTTCTCACCAAGTTTATTTGCTTCAAGCATATGTCTGAACTTAAGCAATGTAGTTGCATCCGGTACTTGTTGTTCATTGAAATCTATATGCATAAATGAACGCATGGCGTAACTGTCGTAGATAGAATCCTCGATTCCTTCATCGGACAGATTAAACCAAATCTGCATGAGATACATGCGAAGCATGGTTTCAATACCAATAGGTTTGCGACCGCGCTTGTTAGCGAAATAATATGGGCGAATCATTTCTACCCAATATGACCATGGGATGATTTCTTCCATGGCATCAAGAAATTCCTCACGCTTGGTTTTCTTCTTGCGGT	229	224	0.991228	19	IBDMBD_PRJNA398089	GAAAACAAAGCTAATTAATCAGCGTTT	e_IBDMDB	True	False	GAAAACAAAGCTAATTAATCAGCGTTT	3.80356	1.0	1	1	5	0.0
396357	396357	AAACGCTGATTAATTAGCTTTGTTTTC	AAACGCTGATTAATTAGCTTTGTTTTCAGCATTATCCCAGTTTGTCAAGTTTTTATAAAAACCAAGAGGATTTTTTCCTCATATACCTGTTATATCCTCTTGCTATTTATCCTTTTTTGAGGATATTTCCCCAAAATGGACACAGTTATACTGTGCACCCAACAAAGTCTTTTGTTCTGCCAGCTCTGCTACACATTAACAGATTTGCACTGGCAAACAACATATGGAATCGATGCATGTTTTTTGCGATTCCACGATATACAACTTTTGAGTATCCCATCTGTTTCTTTACAATGAGAAATGGATGCTCGACTTTACAGCGAACTGCGGACTTTTCATGTTCCATTTTTTTGTCCCAGTTAAGACCTTTAAAATCATCTGCCATTTTGAGGCTGGAAGGACGCTTATTTATTCGGAATTCAATCCTTGATTTCTTCTCGTCATCCTTAATTGCGGGTTGATTAACAGCTCCAAGATAACCGGAGTCACCATATACAACCTCATCATCTTCTCTGATAAGATTTGCAGTTTCTGAAACATCATGCATATTTGCAGATGTACCGGTTATTGTATGAACATACCCACTGCCTGCATCAACACCGGCATGTACCTTCATTCCGAAGTACCATTCATTGCCCTTCTTTGTCTGATGCATTTCAGGATCACGCTTGCCATTCTGGTTTTTAGTGGATTTAGGTGCTGCTATAAGGCTGGCGTCAACAATAGTGCCACCATGCATCATAAGGCCTGCTTTGTCGAGACGATTGTTGACATCAGCAAAAATCTTCTCACCAAGTTTATTTGCTTCAAGCATATGTCTGAACTTAAGCAATGTAGTTGCATCCGGTACTTGTTGTTCATTGAAATCTATATGCATAAATGAACGCATGGCGTAACTGTCGTAGATAGAATCCTCGATTCCTTCATCGGACAGATTAAACCAAATCTGCATGAGATACATGCGAAGCATGGTTTCAATACCAATAGGTTTGCGACCGCGCTTGTTAGCGAAATAATATGGGCGAATCATTTCTACCCAATATGACCATGGGATGATTTCTTCCATGGCATCAAGAAATTCCTCACGCTTGGTTTTCTTCTTGCGGTTGGAGTATTCCATGTCGGAAAATGTTAGTTGATTCATAGGTATACGACCTTTCA	48	48	0.979592	20	IBDMBD_PRJNA398089	GAAAACAAAGCTAATTAATCAGCGTTT	e_IBDMDB	True	False	GAAAACAAAGCTAATTAATCAGCGTTT	3.80356	1.0	1	1	5	0.0
396358	396358	AAACGCTGATTAATTAGCTTTGTTTTC	AAACGCTGATTAATTAGCTTTGTTTTCAGCATTATCCCAGTTTGTCAAGTTTTTATAAAAACCAAGAGGATTTTTTCCTCATATACCTGTTATATCCTCTTGCTATTTATCCTTTTTTGAGGATATTTCCCCAAAATGGACACAGTTATACTGTGCACCCAACAAAGTCTTTTGTTCTGCCAGCTCTGCTACACATTAACAGATTTGCACTGGCAAACAACATATGGAATCGATGCATGTTTTTTGCGATTCCACGATATACAACTTTTGAGTATCCCATCTGTTTCTTTACAATGAGAAATGGATGCTCGACTTTACAGCGAACTGCGGACTTTTCATGTTCCATTTTTTTGTCCCAGTTAAGACCTTTAAAATCATCTGCCATTTTGAGGCTGGAAGGACGCTTATTTATTCGGAATTCAATCCTTGATTTCTTCTCGTCATCCTTAATTGCGGGTTGATTAACAGCTCCAAGATAACCGGAGTCACCATATACAACCTCATCATCTTCTCTGATAAGATTTGCAGTTTCTGAAACATCATGCATATTTGCAGATGTACCGGTTATTGTATGAACATACCCACTGCCTGCATCAACACCGGCATGTACCTTCATTCCGAAGTACCATTCATTGCCCTTCTTTGTCTGATGCATTTCAGGATCACGCTTGCCATTCTGGTTTTTAGTGGATTTAGGTGCTGCTATAAGGCTGGCGTCAACAATAGTGCCACCATGCATCATAAGGCCTGCTTTGTCGAGACGATTGTTGACATCAGCAAAAATCTTCTCACCAAGTTTATTTGCTTCAAGCATATGTCTGAACTTAAGCAATGTAGTTGCATCCGGTACTTGTTGTTCATTGAAATCTATATGCATAAATGAACGCATGGCGTAACTGTCGTAGATAGAATCCTCGATTCCTTCATCGGACAGATTAAACCAAATCTGCATGAGATACATGCGAAGCATGGTTTCAATACCAATAGGTTTGCGACCGCGCTTGTTAGCGAAATAATATGGGCGAATCATTTCTACCCAATATGACCATGGGATGATTTCTTCCATGGCATCAAGAAATTCCTCACGCTTGGTTTTCTTCTTGCGGTTGGAGTATTCCATGTCGGAAAATGTTAGTTGATTCATAGGTATACGACCTTTCAGTTGATACCTATATTATATCAAAAATCACAAGGAGATGCATGAATTAATCAGCG	30	29	1.0	21	IBDMBD_PRJNA398089	GAAAACAAAGCTAATTAATCAGCGTTT	e_IBDMDB	True	False	GAAAACAAAGCTAATTAATCAGCGTTT	3.80356	1.0	1	1	5	0.0
396359	396359	AAACGCTGATTAATTAGCTTTGTTTTC	AAACGCTGATTAATTAGCTTTGTTTTCAGCATTATCCCAGTTTGTCAAGTTTTTATAAAAACCAAGAGGATTTTTTCCTCATATACCTGTTATATCCTCTTGCTATTTATCCTTTTTTGAGGATATTTCCCCAAAATGGACACAGTTATACTGTGCACCCAACAAAGTCTTTTGTTCTGCCAGCTCTGCTACACATTAACAGATTTGCACTGGCAAACAACATATGGAATCGATGCATGTTTTTTGCGATTCCACGATATACAACTTTTGAGTATCCCATCTGTTTCTTTACAATGAGAAATGGATGCTCGACTTTACAGCGAACTGCGGACTTTTCATGTTCCATTTTTTTGTCCCAGTTAAGACCTTTAAAATCATCTGCCATTTTGAGGCTGGAAGGACGCTTATTTATTCGGAATTCAATCCTTGATTTCTTCTCGTCATCCTTAATTGCGGGTTGATTAACAGCTCCAAGATAACCGGAGTCACCATATACAACCTCATCATCTTCTCTGATAAGATTTGCAGTTTCTGAAACATCATGCATATTTGCAGATGTACCGGTTATTGTATGAACATACCCACTGCCTGCATCAACACCGGCATGTACCTTCATTCCGAAGTACCATTCATTGCCCTTCTTTGTCTGATGCATTTCAGGATCACGCTTGCCATTCTGGTTTTTAGTGGATTTAGGTGCTGCTATAAGGCTGGCGTCAACAATAGTGCCACCATGCATCATAAGGCCTGCTTTGTCGAGACGATTGTTGACATCAGCAAAAATCTTCTCACCAAGTTTATTTGCTTCAAGCATATGTCTGAACTTAAGCAATGTAGTTGCATCCGGTACTTGTTGTTCATTGAAATCTATATGCATAAATGAACGCATGGCGTAACTGTCGTAGATAGAATCCTCGATTCCTTCATCGGACAGATTAAACCAAATCTGCATGAGATACATGCGAAGCATGGTTTCAATACCAATAGGTTTGCGACCGCGCTTGTTAGCGAAATAATATGGGCGAATCATTTCTACCCAATATGACCATGGGATGATTTCTTCCATGGCATCAAGAAATTCCTCACGCTTGGTTTTCTTCTTGCGGTTGGAGTATTCCATGTCGGAAAATGTTAGTTGATTCATAGGTATACGACCTTTCAGTTGATACCTATATTATATCAAAAATCACAAGGAGATGCATGAATTAATCAGCGTTTCCCTAAATGTGTTATTTATCAATATCATGCTTATCCTTGCAATTTATTTAA	26	26	0.666667	22	IBDMBD_PRJNA398089	GAAAACAAAGCTAATTAATCAGCGTTT	e_IBDMDB	True	False	GAAAACAAAGCTAATTAATCAGCGTTT	3.80356	1.0	1	5	5	0.0
396360	396360	AAACGCTGATTAATTAGCTTTGTTTTC	AAACGCTGATTAATTAGCTTTGTTTTCAGCATTATCCCAGTTTGTCAAGTTTTTATAAAAACCAAGAGGATTTTTTCCTCATATACCTGTTATATCCTCTTGCTATTTATCCTTTTTTGAGGATATTTCCCCAAAATGGACACAGTTATACTGTGCACCCAACAAAGTCTTTTGTTCTGCCAGCTCTGCTACACATTAACAGATTTGCACTGGCAAACAACATATGGAATCGATGCATGTTTTTTGCGATTCCACGATATACAACTTTTGAGTATCCCATCTGTTTCTTTACAATGAGAAATGGATGCTCGACTTTACAGCGAACTGCGGACTTTTCATGTTCCATTTTTTTGTCCCAGTTAAGACCTTTAAAATCATCTGCCATTTTGAGGCTGGAAGGACGCTTATTTATTCGGAATTCAATCCTTGATTTCTTCTCGTCATCCTTAATTGCGGGTTGATTAACAGCTCCAAGATAACCGGAGTCACCATATACAACCTCATCATCTTCTCTGATAAGATTTGCAGTTTCTGAAACATCATGCATATTTGCAGATGTACCGGTTATTGTATGAACATACCCACTGCCTGCATCAACACCGGCATGTACCTTCATTCCGAAGTACCATTCATTGCCCTTCTTTGTCTGATGCATTTCAGGATCACGCTTGCCATTCTGGTTTTTAGTGGATTTAGGTGCTGCTATAAGGCTGGCGTCAACAATAGTGCCACCATGCATCATAAGGCCTGCTTTGTCGAGACGATTGTTGACATCAGCAAAAATCTTCTCACCAAGTTTATTTGCTTCAAGCATATGTCTGAACTTAAGCAATGTAGTTGCATCCGGTACTTGTTGTTCATTGAAATCTATATGCATAAATGAACGCATGGCGTAACTGTCGTAGATAGAATCCTCGATTCCTTCATCGGACAGATTAAACCAAATCTGCATGAGATACATGCGAAGCATGGTTTCAATACCAATAGGTTTGCGACCGCGCTTGTTAGCGAAATAATATGGGCGAATCATTTCTACCCAATATGACCATGGGATGATTTCTTCCATGGCATCAAGAAATTCCTCACGCTTGGTTTTCTTCTTGCGGTTGGAGTATTCCATGTCGGAAAATGTTAGTTGATTCATAGGTATACGACCTTTCAGTTGATACCTATATTATATCAAAAATCACAAGGAGATGCATGAATTAATCAGCGTTTCCCTAGAAATTATGCCAGAAATCTGTCCGGACCTGATTTTAACGTGTTACT	20	20	0.029412	22	IBDMBD_PRJNA398089	GAAAACAAAGCTAATTAATCAGCGTTT	e_IBDMDB	True	False	GAAAACAAAGCTAATTAATCAGCGTTT	3.80356	1.0	1	5	5	0.0
396361	396361	AAACGCTGATTAATTAGCTTTGTTTTC	AAACGCTGATTAATTAGCTTTGTTTTCAGCATTATCCCAGTTTGTCAAGTTTTTATAAAAACCAAGAGGATTTTTTCCTCATATACCTGTTATATCCTCTTGCTATTTATCCTTTTTTGAGGATATTTCCCCAAAATGGACACAGTTATACTGTGCACCCAACAAAGTCTTTTGTTCTGCCAGCTCTGCTACACATTAACAGATTTGCACTGGCAAACAACATATGGAATCGATGCATGTTTTTTGCGATTCCACGATATACAACTTTTGAGTATCCCATCTGTTTCTTTACAATGAGAAATGGATGCTCGACTTTACAGCGAACTGCGGACTTTTCATGTTCCATTTTTTTGTCCCAGTTAAGACCTTTAAAATCATCTGCCATTTTGAGGCTGGAAGGACGCTTATTTATTCGGAATTCAATCCTTGATTTCTTCTCGTCATCCTTAATTGCGGGTTGATTAACAGCTCCAAGATAACCGGAGTCACCATATACAACCTCATCATCTTCTCTGATAAGATTTGCAGTTTCTGAAACATCATGCATATTTGCAGATGTACCGGTTATTGTATGAACATACCCACTGCCTGCATCAACACCGGCATGTACCTTCATTCCGAAGTACCATTCATTGCCCTTCTTTGTCTGATGCATTTCAGGATCACGCTTGCCATTCTGGTTTTTAGTGGATTTAGGTGCTGCTATAAGGCTGGCGTCAACAATAGTGCCACCATGCATCATAAGGCCTGCTTTGTCGAGACGATTGTTGACATCAGCAAAAATCTTCTCACCAAGTTTATTTGCTTCAAGCATATGTCTGAACTTAAGCAATGTAGTTGCATCCGGTACTTGTTGTTCATTGAAATCTATATGCATAAATGAACGCATGGCGTAACTGTCGTAGATAGAATCCTCGATTCCTTCATCGGACAGATTAAACCAAATCTGCATGAGATACATGCGAAGCATGGTTTCAATACCAATAGGTTTGCGACCGCGCTTGTTAGCGAAATAATATGGGCGAATCATTTCTACCCAATATGACCATGGGATGATTTCTTCCATGGCATCAAGAAATTCCTCACGCTTGGTTTTCTTCTTGCGGTTGGAGTATTCCATGTCGGAAAATGTTAGTTGATTCATAGGTATACGACCTTTCAGTTGATACCTATATTATATCAAAAATCACAAGGAGATGCATGAATTAATCAGCGTTTCCCTAGGACTTGCTGCGATATTACAAATGCCTGGTTCATCACGTAGCAATT	15	15	0.882353	22	IBDMBD_PRJNA398089	GAAAACAAAGCTAATTAATCAGCGTTT	e_IBDMDB	True	False	GAAAACAAAGCTAATTAATCAGCGTTT	3.80356	1.0	1	5	5	0.0
396362	396362	AAACGCTGATTAATTAGCTTTGTTTTC	AAACGCTGATTAATTAGCTTTGTTTTCAGCATTATCCCAGTTTGTCAAGTTTTTATAAAAACCAAGAGGATTTTTTCCTCATATACCTGTTATATCCTCTTGCTATTTATCCTTTTTTGAGGATATTTCCCCAAAATGGACACAGTTATACTGTGCACCCAACAAAGTCTTTTGTTCTGCCAGCTCTGCTACACATTAACAGATTTGCACTGGCAAACAACATATGGAATCGATGCATGTTTTTTGCGATTCCACGATATACAACTTTTGAGTATCCCATCTGTTTCTTTACAATGAGAAATGGATGCTCGACTTTACAGCGAACTGCGGACTTTTCATGTTCCATTTTTTTGTCCCAGTTAAGACCTTTAAAATCATCTGCCATTTTGAGGCTGGAAGGACGCTTATTTATTCGGAATTCAATCCTTGATTTCTTCTCGTCATCCTTAATTGCGGGTTGATTAACAGCTCCAAGATAACCGGAGTCACCATATACAACCTCATCATCTTCTCTGATAAGATTTGCAGTTTCTGAAACATCATGCATATTTGCAGATGTACCGGTTATTGTATGAACATACCCACTGCCTGCATCAACACCGGCATGTACCTTCATTCCGAAGTACCATTCATTGCCCTTCTTTGTCTGATGCATTTCAGGATCACGCTTGCCATTCTGGTTTTTAGTGGATTTAGGTGCTGCTATAAGGCTGGCGTCAACAATAGTGCCACCATGCATCATAAGGCCTGCTTTGTCGAGACGATTGTTGACATCAGCAAAAATCTTCTCACCAAGTTTATTTGCTTCAAGCATATGTCTGAACTTAAGCAATGTAGTTGCATCCGGTACTTGTTGTTCATTGAAATCTATATGCATAAATGAACGCATGGCGTAACTGTCGTAGATAGAATCCTCGATTCCTTCATCGGACAGATTAAACCAAATCTGCATGAGATACATGCGAAGCATGGTTTCAATACCAATAGGTTTGCGACCGCGCTTGTTAGCGAAATAATATGGGCGAATCATTTCTACCCAATATGACCATGGGATGATTTCTTCCATGGCATCAAGAAATTCCTCACGCTTGGTTTTCTTCTTGCGGTTGGAGTATTCCATGTCGGAAAATGTTAGTTGATTCATAGGTATACGACCTTTCAGTTGATACCTATATTATATCAAAAATCACAAGGAGATGCATGAATTAATCAGCGTTTCCCTAGATAATCTGAGGTGTGGTAAGCCGGAGATTGAGGATGGAAATAAGA	14	14	0.097222	22	IBDMBD_PRJNA398089	GAAAACAAAGCTAATTAATCAGCGTTT	e_IBDMDB	True	False	GAAAACAAAGCTAATTAATCAGCGTTT	3.80356	1.0	1	5	5	0.0
396363	396363	AAACGCTGATTAATTAGCTTTGTTTTC	AAACGCTGATTAATTAGCTTTGTTTTCAGCATTATCCCAGTTTGTCAAGTTTTTATAAAAACCAAGAGGATTTTTTCCTCATATACCTGTTATATCCTCTTGCTATTTATCCTTTTTTGAGGATATTTCCCCAAAATGGACACAGTTATACTGTGCACCCAACAAAGTCTTTTGTTCTGCCAGCTCTGCTACACATTAACAGATTTGCACTGGCAAACAACATATGGAATCGATGCATGTTTTTTGCGATTCCACGATATACAACTTTTGAGTATCCCATCTGTTTCTTTACAATGAGAAATGGATGCTCGACTTTACAGCGAACTGCGGACTTTTCATGTTCCATTTTTTTGTCCCAGTTAAGACCTTTAAAATCATCTGCCATTTTGAGGCTGGAAGGACGCTTATTTATTCGGAATTCAATCCTTGATTTCTTCTCGTCATCCTTAATTGCGGGTTGATTAACAGCTCCAAGATAACCGGAGTCACCATATACAACCTCATCATCTTCTCTGATAAGATTTGCAGTTTCTGAAACATCATGCATATTTGCAGATGTACCGGTTATTGTATGAACATACCCACTGCCTGCATCAACACCGGCATGTACCTTCATTCCGAAGTACCATTCATTGCCCTTCTTTGTCTGATGCATTTCAGGATCACGCTTGCCATTCTGGTTTTTAGTGGATTTAGGTGCTGCTATAAGGCTGGCGTCAACAATAGTGCCACCATGCATCATAAGGCCTGCTTTGTCGAGACGATTGTTGACATCAGCAAAAATCTTCTCACCAAGTTTATTTGCTTCAAGCATATGTCTGAACTTAAGCAATGTAGTTGCATCCGGTACTTGTTGTTCATTGAAATCTATATGCATAAATGAACGCATGGCGTAACTGTCGTAGATAGAATCCTCGATTCCTTCATCGGACAGATTAAACCAAATCTGCATGAGATACATGCGAAGCATGGTTTCAATACCAATAGGTTTGCGACCGCGCTTGTTAGCGAAATAATATGGGCGAATCATTTCTACCCAATATGACCATGGGATGATTTCTTCCATGGCATCAAGAAATTCCTCACGCTTGGTTTTCTTCTTGCGGTTGGAGTATTCCATGTCGGAAAATGTTAGTTGATTCATAGGTATACGACCTTTCAGTTGATACCTATATTATATCAAAAATCACAAGGAGATGCATGAATTAATCAGCGTTTCCCTAGAAATCTGTCCGGACCTGATTTTAACGTGTTACTGTTCACTCGTAC	10	10	0.013587	22	IBDMBD_PRJNA398089	GAAAACAAAGCTAATTAATCAGCGTTT	e_IBDMDB	True	False	GAAAACAAAGCTAATTAATCAGCGTTT	3.80356	1.0	1	5	5	0.0
396364	396364	AAACGGCATGAAATCTAAATCCGAAAC	AAACGGCATGAAATCTAAATCCGAAACTTGAGTAAAGAACAGACGGTCAACCGATCTGTACGATACAGACAGACGAGGAGA	13	13	0.1	0	IBDMBD_PRJNA398089	GTTTCGGATTTAGATTTCATGCCGTTT	e_IBDMDB	False	False	AAACGGCATGAAATCTAAATCCGAAAC	3.04543	1.0	1	3	3	0.0
396365	396365	AAACGGCATGAAATCTAAATCCGAAAC	AAACGGCATGAAATCTAAATCCGAAACTTGAGGTCCCTTACTGTGGGATGGAAAAACTTTCTCTATCGATTTTGACGATTT	10	10	0.277778	0	IBDMBD_PRJNA398089	GTTTCGGATTTAGATTTCATGCCGTTT	e_IBDMDB	False	False	AAACGGCATGAAATCTAAATCCGAAAC	3.04543	1.0	1	3	3	0.0
396366	396366	AAACGGCATGAAATCTAAATCCGAAAC	AAACGGCATGAAATCTAAATCCGAAACTTGAGTCATATATTTTTCCTGTTGCAATACAAATTCCTTGCAAAAATCATCGGC	10	10	0.02439	0	IBDMBD_PRJNA398089	GTTTCGGATTTAGATTTCATGCCGTTT	e_IBDMDB	False	False	AAACGGCATGAAATCTAAATCCGAAAC	3.04543	1.0	1	3	3	0.0
396367	396367	AAACGTCGCCCTCCTCGCGGAGGGCGT	AAACGTCGCCCTCCTCGCGGAGGGCGTGGATAGAAATTTTGCAAAATTACAAAGAAAACACCAAAGTAGACGTCGCCCTCC	31	31	0.939394	0	IBDMBD_PRJNA398089	ACGCCCTCCGCGAGGAGGGCGACGTTT	e_IBDMDB	True	False	ACGCCCTCCGCGAGGAGGGCGACGTTT	3.2514	1.0	1	3	3	4.0	4.0
396368	396368	AAACGTCGCCCTCCTCGCGGAGGGCGT	AAACGTCGCCCTCCTCGCGGAGGGCGTGGATAGAAATCAAGCAGTAGTGCAGCTAGTGCAAGCGCTCTGGGTCGCCCTCCT	21	21	1.0	0	IBDMBD_PRJNA398089	ACGCCCTCCGCGAGGAGGGCGACGTTT	e_IBDMDB	True	False	ACGCCCTCCGCGAGGAGGGCGACGTTT	3.2514	1.0	1	3	3	4.0	4.0
396369	396369	AAACGTCGCCCTCCTCGCGGAGGGCGT	AAACGTCGCCCTCCTCGCGGAGGGCGTGGATAGAAATACTTTGCGGTCTGCAATAAGCACCGCACGGCGCAGTCGCCCTCC	15	15	1.0	0	IBDMBD_PRJNA398089	ACGCCCTCCGCGAGGAGGGCGACGTTT	e_IBDMDB	True	False	ACGCCCTCCGCGAGGAGGGCGACGTTT	3.2514	1.0	1	3	3	4.0	4.0
396370	396370	AAACGTCGCCCTCCTCGCGGAGGGCGT	AAACGTCGCCCTCCTCGCGGAGGGCGTGGATAGAAATCAAGCAGTAGTGCAGCTAGTGCAAGCGCTCTGGGTCGCCCTCCTCGCGGAGGGCGTGGATAGAAATCGACATTGTGACCGATGCTTTGACGGCCTTCG	18	18	0.486486	1	IBDMBD_PRJNA398089	ACGCCCTCCGCGAGGAGGGCGACGTTT	e_IBDMDB	True	False	ACGCCCTCCGCGAGGAGGGCGACGTTT	3.2514	1.0	1	1	3	0.0	4.0
396371	396371	AAACTCAATAACTTCCCAAGACATTGA	AAACTCAATAACTTCCCAAGACATTGAGGGCACCAGTTTCTTTATTATAAAATGTAAGCAAACTATTCCAACTAGAATGTG	61	57	0.983051	0	IBDMBD_PRJNA398089	TCAATGTCTTGGGAAGTTATTGAGTTT	e_IBDMDB	True	False	TCAATGTCTTGGGAAGTTATTGAGTTT	3.44951	0.992427	1	13	13	7.0	7.0
396372	396372	AAACTCAATAACTTCCCAAGACATTGA	AAACTCAATAACTTCCCAAGACATTGAGGGCACCAGTTTCTTAGTTGTTTGTCCTTGTCAGACAAATGTAATAGATTGCAG	59	58	0.966667	0	IBDMBD_PRJNA398089	TCAATGTCTTGGGAAGTTATTGAGTTT	e_IBDMDB	True	False	TCAATGTCTTGGGAAGTTATTGAGTTT	3.44951	0.992427	1	13	13	7.0	7.0
396373	396373	AAACTCAATAACTTCCCAAGACATTGA	AAACTCAATAACTTCCCAAGACATTGAGGGCACCAGTTTCTTATGTAAATCTAAAGGTTGTGGACTATCCACGTAAATACT	47	43	0.977273	0	IBDMBD_PRJNA398089	TCAATGTCTTGGGAAGTTATTGAGTTT	e_IBDMDB	True	False	TCAATGTCTTGGGAAGTTATTGAGTTT	3.44951	0.992427	1	13	13	7.0	7.0
396374	396374	AAACTCAATAACTTCCCAAGACATTGA	AAACTCAATAACTTCCCAAGACATTGAGGGCACCAGTTTCTCTATTATAAAATGCACGCAAACTATCTATTAGATGTGAGT	35	34	1.0	0	IBDMBD_PRJNA398089	TCAATGTCTTGGGAAGTTATTGAGTTT	e_IBDMDB	True	False	TCAATGTCTTGGGAAGTTATTGAGTTT	3.44951	0.992427	1	13	13	7.0	7.0
396375	396375	AAACTCAATAACTTCCCAAGACATTGA	AAACTCAATAACTTCCCAAGACATTGAGAGCACCAGTTTCTTATATGTTACGCATGAGAGGTCGAACATACTCCTTGCGAT	31	29	1.0	0	IBDMBD_PRJNA398089	TCAATGTCTTGGGAAGTTATTGAGTTT	e_IBDMDB	True	False	TCAATGTCTTGGGAAGTTATTGAGTTT	3.44951	0.992427	1	13	13	7.0	7.0
396376	396376	AAACTCAATAACTTCCCAAGACATTGA	AAACTCAATAACTTCCCAAGACATTGAGGGCACCAGTTTCTTATAATAGTGTAGTTGGCAGACGTAAGGGCGTACTCAGCT	27	26	0.182171	0	IBDMBD_PRJNA398089	TCAATGTCTTGGGAAGTTATTGAGTTT	e_IBDMDB	True	False	TCAATGTCTTGGGAAGTTATTGAGTTT	3.44951	0.992427	1	13	13	7.0	7.0
396377	396377	AAACTCAATAACTTCCCAAGACATTGA	AAACTCAATAACTTCCCAAGACATTGAGGGCACCAGTTTCTTATAGGTTACGCATGTGAGGGCGAATATACTCCTTGCGAT	17	16	1.0	0	IBDMBD_PRJNA398089	TCAATGTCTTGGGAAGTTATTGAGTTT	e_IBDMDB	True	False	TCAATGTCTTGGGAAGTTATTGAGTTT	3.44951	0.992427	1	13	13	7.0	7.0
396378	396378	AAACTCAATAACTTCCCAAGACATTGA	AAACTCAATAACTTCCCAAGACATTGAGGGCACCAGTTTCTTATTAAAAAGCGAGACTATATTGTAAATTTGATTGATTAG	15	14	1.0	0	IBDMBD_PRJNA398089	TCAATGTCTTGGGAAGTTATTGAGTTT	e_IBDMDB	True	False	TCAATGTCTTGGGAAGTTATTGAGTTT	3.44951	0.992427	1	13	13	7.0	7.0
396379	396379	AAACTCAATAACTTCCCAAGACATTGA	AAACTCAATAACTTCCCAAGACATTGAGGGCACCGATTTCTTATAATAGTGTAGTTGGCAGACGTAAGGGCGTACTCAGCT	14	14	0.182171	0	IBDMBD_PRJNA398089	TCAATGTCTTGGGAAGTTATTGAGTTT	e_IBDMDB	True	False	TCAATGTCTTGGGAAGTTATTGAGTTT	3.44951	0.992427	1	13	13	7.0	7.0
396380	396380	AAACTCAATAACTTCCCAAGACATTGA	AAACTCAATAACTTCCCAAGACATTGAGGGCACCAGTTTCTACAATGAATATTATAACGTTAGTTTGGTAAATATTTTAAT	12	12	1.0	0	IBDMBD_PRJNA398089	TCAATGTCTTGGGAAGTTATTGAGTTT	e_IBDMDB	True	False	TCAATGTCTTGGGAAGTTATTGAGTTT	3.44951	0.992427	1	13	13	7.0	7.0
396381	396381	AAACTCAATAACTTCCCAAGACATTGA	AAACTCAATAACTTCCCAAGACATTGAGGGCACCAGTTTCTTATATGTTACGCATGAGAGGTCGAACATACTCCTTGCGAT	12	6	1.0	0	IBDMBD_PRJNA398089	TCAATGTCTTGGGAAGTTATTGAGTTT	e_IBDMDB	True	False	TCAATGTCTTGGGAAGTTATTGAGTTT	3.44951	0.992427	1	13	13	7.0	7.0
396382	396382	AAACTCAATAACTTCCCAAGACATTGA	AAACTCAATAACTTCCCAAGACATTGAGGGCACCAGTTTCTTATGAATAAATACTCTGAAAAGCCTATATATGGGCAGGAC	10	10	1.0	0	IBDMBD_PRJNA398089	TCAATGTCTTGGGAAGTTATTGAGTTT	e_IBDMDB	True	False	TCAATGTCTTGGGAAGTTATTGAGTTT	3.44951	0.992427	1	13	13	7.0	7.0
396383	396383	AAACTCAATAACTTCCCAAGACATTGA	AAACTCAATAACTTCCCAAGACATTGAGGGCACCAGTTTCTTATAATAGTATAGTTGGCAGACGTAAGGGCGTACTCAGCT	7	7	0.182171	0	IBDMBD_PRJNA398089	TCAATGTCTTGGGAAGTTATTGAGTTT	e_IBDMDB	True	False	TCAATGTCTTGGGAAGTTATTGAGTTT	3.44951	0.992427	1	13	13	7.0	7.0
396384	396384	AAACTCAATAACTTCCCAAGACATTGA	AAACTCAATAACTTCCCAAGACATTGAGGGCACCAGTTTCTTTATTATAAAATGTAAGCAAACTATTCCAACTAGAATGTGAGTTGCGACTTATAAAGTTTTAGGTGTAAAATGCAAATAACTAAATTCAATATA	218	209	0.894068	1	IBDMBD_PRJNA398089	TCAATGTCTTGGGAAGTTATTGAGTTT	e_IBDMDB	True	False	TCAATGTCTTGGGAAGTTATTGAGTTT	3.44951	0.992427	1	13	13	6.0	7.0
396385	396385	AAACTCAATAACTTCCCAAGACATTGA	AAACTCAATAACTTCCCAAGACATTGAGGGCACCAGTTTCTTAGTTGTTTGTCCTTGTCAGACAAATGTAATAGATTGCAGTTGCATGCAAGATTCTAAGTTTTAGGTGTAAAATGCAATTTAATCATTAACTAA	62	58	0.181818	1	IBDMBD_PRJNA398089	TCAATGTCTTGGGAAGTTATTGAGTTT	e_IBDMDB	True	False	TCAATGTCTTGGGAAGTTATTGAGTTT	3.44951	0.992427	1	13	13	6.0	7.0
396386	396386	AAACTCAATAACTTCCCAAGACATTGA	AAACTCAATAACTTCCCAAGACATTGAGGGCACCAGTTTCTTATGTAAATCTAAAGGTTGTGGACTATCCACGTAAATACTTAGCTAATCCAAGCCAGATTAGAGAATTCCGTTAGTCTTAAGTTTTAGGTGTAA	27	26	1.0	1	IBDMBD_PRJNA398089	TCAATGTCTTGGGAAGTTATTGAGTTT	e_IBDMDB	True	False	TCAATGTCTTGGGAAGTTATTGAGTTT	3.44951	0.992427	1	13	13	6.0	7.0
396387	396387	AAACTCAATAACTTCCCAAGACATTGA	AAACTCAATAACTTCCCAAGACATTGAGGGCACCAGTTTCTTATGTAAATCTAAAGGTTGTGGACTATCCACGTAAATACTTAGCTAATCCAAGCCAGATTAGAGAATTCCTTTAGTCTTAAGTTTTAGGTGTAA	27	25	1.0	1	IBDMBD_PRJNA398089	TCAATGTCTTGGGAAGTTATTGAGTTT	e_IBDMDB	True	False	TCAATGTCTTGGGAAGTTATTGAGTTT	3.44951	0.992427	1	13	13	6.0	7.0
396388	396388	AAACTCAATAACTTCCCAAGACATTGA	AAACTCAATAACTTCCCAAGACATTGAGGGCACCAGTTTCTCTATTATAAAATGCACGCAAACTATCTATTAGATGTGAGTTGCCGCTTATAGAGTTTTAGGTGTAAAATGCATCTCTAGCGAGAGATCTTTCAT	47	47	0.72619	1	IBDMBD_PRJNA398089	TCAATGTCTTGGGAAGTTATTGAGTTT	e_IBDMDB	True	False	TCAATGTCTTGGGAAGTTATTGAGTTT	3.44951	0.992427	1	13	13	6.0	7.0
396389	396389	AAACTCAATAACTTCCCAAGACATTGA	AAACTCAATAACTTCCCAAGACATTGAGGGCACCAGTTTCTCTATTATAAAATGCACGCAAACTATCTATTAGATGTGAGTTGCTGCTCATAGAGTTTTAGGTGTAAAATGCATCTCTAGCGAGAGATCTTTCAT	14	14	0.72619	1	IBDMBD_PRJNA398089	TCAATGTCTTGGGAAGTTATTGAGTTT	e_IBDMDB	True	False	TCAATGTCTTGGGAAGTTATTGAGTTT	3.44951	0.992427	1	13	13	6.0	7.0
396390	396390	AAACTCAATAACTTCCCAAGACATTGA	AAACTCAATAACTTCCCAAGACATTGAGAGCACCAGTTTCTTATATGTTACGCATGAGAGGTCGAACATACTCCTTGCGATATAAGTTTTAGGTGTAAAATGCAATTTAATCATTAACTAAATAAACAATCATAT	137	133	0.795322	1	IBDMBD_PRJNA398089	TCAATGTCTTGGGAAGTTATTGAGTTT	e_IBDMDB	True	False	TCAATGTCTTGGGAAGTTATTGAGTTT	3.44951	0.992427	1	13	13	6.0	7.0
396391	396391	AAACTCAATAACTTCCCAAGACATTGA	AAACTCAATAACTTCCCAAGACATTGAGAGCACCAGTTTCTTATATGTTACGCATGAGAGGTCGAACATACTCCTTGCGATATAAGTTTTAGGTGTAAAATGCAATTTAATCATTAACTAAATAAATAATCATAT	27	27	0.096429	1	IBDMBD_PRJNA398089	TCAATGTCTTGGGAAGTTATTGAGTTT	e_IBDMDB	True	False	TCAATGTCTTGGGAAGTTATTGAGTTT	3.44951	0.992427	1	13	13	6.0	7.0
396392	396392	AAACTCAATAACTTCCCAAGACATTGA	AAACTCAATAACTTCCCAAGACATTGAGAGCACCAGTTTCTTATATGTTACGCATGAGAGGTCGAACATACTCCTTGCGATATAAGTTTTAGGTGTAAAATGCTAATTATTTATTTCTATATTGTAAGGATACAG	14	14	0.05668	1	IBDMBD_PRJNA398089	TCAATGTCTTGGGAAGTTATTGAGTTT	e_IBDMDB	True	False	TCAATGTCTTGGGAAGTTATTGAGTTT	3.44951	0.992427	1	13	13	6.0	7.0
396393	396393	AAACTCAATAACTTCCCAAGACATTGA	AAACTCAATAACTTCCCAAGACATTGAGGGCACCAGTTTCTTATAGGTTACGCATGTGAGGGCGAATATACTCCTTGCGATATAAGTTTTAGGTGTAAAATGCATTCTATCTCTTTCAACAGCATCAGAAGAAGA	40	39	1.0	1	IBDMBD_PRJNA398089	TCAATGTCTTGGGAAGTTATTGAGTTT	e_IBDMDB	True	False	TCAATGTCTTGGGAAGTTATTGAGTTT	3.44951	0.992427	1	13	13	6.0	7.0
396394	396394	AAACTCAATAACTTCCCAAGACATTGA	AAACTCAATAACTTCCCAAGACATTGAGGGCACCAGTTTCTTATTAAAAAGCGAGACTATATTGTAAATTTGATTGATTAGTTCAAAGATGAGCGAAAAGGATTTAAAGCCTTTGTCAATTGATGTCATATAATG	14	14	1.0	1	IBDMBD_PRJNA398089	TCAATGTCTTGGGAAGTTATTGAGTTT	e_IBDMDB	True	False	TCAATGTCTTGGGAAGTTATTGAGTTT	3.44951	0.992427	1	13	13	6.0	7.0
396395	396395	AAACTCAATAACTTCCCAAGACATTGA	AAACTCAATAACTTCCCAAGACATTGAGGGCACCAGTTTCTACAATGAATATTATAACGTTAGTTTGGTAAATATTTTAATATATAAGCCCATTAATATAATATTTGCAGAATAGTTTTAGGTGTAAAATGCACA	19	18	1.0	1	IBDMBD_PRJNA398089	TCAATGTCTTGGGAAGTTATTGAGTTT	e_IBDMDB	True	False	TCAATGTCTTGGGAAGTTATTGAGTTT	3.44951	0.992427	1	13	13	6.0	7.0
396396	396396	AAACTCAATAACTTCCCAAGACATTGA	AAACTCAATAACTTCCCAAGACATTGAGGGCACCAGTTTCTTATGAATAAATACTCTGAAAAGCCTATATATGGGCAGGACAGAGCCTCGAAAGTCTTAGACCAGAGAGATAGTAAGTTTTAGGTGTAAAATGCG	16	16	1.0	1	IBDMBD_PRJNA398089	TCAATGTCTTGGGAAGTTATTGAGTTT	e_IBDMDB	True	False	TCAATGTCTTGGGAAGTTATTGAGTTT	3.44951	0.992427	1	13	13	6.0	7.0
396397	396397	AAACTCAATAACTTCCCAAGACATTGA	AAACTCAATAACTTCCCAAGACATTGAGGGCACCAGTTTCTTATGTAAATCTAAAGGTTGTGGACTATCCACGTAAATACTTAGCTAATCCAAGCCAGATTAGAGAATTCCGTTAGTCTTAAGTTTTAGGTGTAAAATGCAATTTAATCATTAACTAAATAAATAATCATATGGAAGAAGGAATAAAAA	15	15	0.9375	2	IBDMBD_PRJNA398089	TCAATGTCTTGGGAAGTTATTGAGTTT	e_IBDMDB	True	False	TCAATGTCTTGGGAAGTTATTGAGTTT	3.44951	0.992427	1	3	13	4.0	7.0
396398	396398	AAACTCAATAACTTCCCAAGACATTGA	AAACTCAATAACTTCCCAAGACATTGAGGGCACCAGTTTCTTATGTAAATCTAAAGGTTGTGGACTATCCACGTAAATACTTAGCTAATCCAAGCCAGATTAGAGAATTCCTTTAGTCTTAAGTTTTAGGTGTAAAATGCAATTTAATCATTAACTAAATAAACAATCATATGGATAGAGACACAGAAT	13	12	0.139785	2	IBDMBD_PRJNA398089	TCAATGTCTTGGGAAGTTATTGAGTTT	e_IBDMDB	True	False	TCAATGTCTTGGGAAGTTATTGAGTTT	3.44951	0.992427	1	3	13	4.0	7.0
396399	396399	AAACTCAATAACTTCCCAAGACATTGA	AAACTCAATAACTTCCCAAGACATTGAGGGCACCAGTTTCTACAATGAATATTATAACGTTAGTTTGGTAAATATTTTAATATATAAGCCCATTAATATAATATTTGCAGAATAGTTTTAGGTGTAAAATGCACATTTATTCGCAAAGTAATTATTCTATGAAATGCAAATTATCTTCATATGTTGTGA	36	35	0.25	2	IBDMBD_PRJNA398089	TCAATGTCTTGGGAAGTTATTGAGTTT	e_IBDMDB	True	False	TCAATGTCTTGGGAAGTTATTGAGTTT	3.44951	0.992427	1	3	13	4.0	7.0
396400	396400	AAACTCACCACAGAGGACACAGAGTAA	AAACTCACCACAGAGGACACAGAGTAACATGGAGTCGATTTTCAGTCGTTGATCATTAACAAAAAAAGGCTCTGTGATACT	263	253	0.994065	0	IBDMBD_PRJNA398089	TTACTCTGTGTCCTCTGTGGTGAGTTT	e_IBDMDB	True	False	TTACTCTGTGTCCTCTGTGGTGAGTTT	4.10651	0.995233	1	8	8	21.0	21.0
396401	396401	AAACTCACCACAGAGGACACAGAGTAA	AAACTCACCACAGAGGACACAGAGTAACACGGAGTCGATTTTCAGTCGTTGATCATTAACCAAAAAGGCTCTGTGATACTC	104	97	0.99	0	IBDMBD_PRJNA398089	TTACTCTGTGTCCTCTGTGGTGAGTTT	e_IBDMDB	True	False	TTACTCTGTGTCCTCTGTGGTGAGTTT	4.10651	0.995233	1	8	8	21.0	21.0
396402	396402	AAACTCACCACAGAGGACACAGAGTAA	AAACTCACCACAGAGGACACAGAGTAACACAGAGGCGATTTTAAGTTATTGATTATTAATAAAAGACTCTGTGATACTCCG	78	68	0.628049	0	IBDMBD_PRJNA398089	TTACTCTGTGTCCTCTGTGGTGAGTTT	e_IBDMDB	True	False	TTACTCTGTGTCCTCTGTGGTGAGTTT	4.10651	0.995233	1	8	8	21.0	21.0
396403	396403	AAACTCACCACAGAGGACACAGAGTAA	AAACTCACCACAGAGGACACAGAGTAACATAGAGTGAGTTTAATTCGTTGATTATTAACGTTTTTAATCTGTAATAATCTG	63	61	0.968254	0	IBDMBD_PRJNA398089	TTACTCTGTGTCCTCTGTGGTGAGTTT	e_IBDMDB	True	False	TTACTCTGTGTCCTCTGTGGTGAGTTT	4.10651	0.995233	1	8	8	21.0	21.0
396404	396404	AAACTCACCACAGAGGACACAGAGTAA	AAACTCACCACAGAGGACACAGAGTAACATAGAGCAATTTTTAAGTTATTGATTATCAACATTATTATTCTGTGATAATCT	32	29	1.0	0	IBDMBD_PRJNA398089	TTACTCTGTGTCCTCTGTGGTGAGTTT	e_IBDMDB	True	False	TTACTCTGTGTCCTCTGTGGTGAGTTT	4.10651	0.995233	1	8	8	21.0	21.0
396405	396405	AAACTCACCACAGAGGACACAGAGTAA	AAACTCACCACAGAGGACACAGAGTAACATAGAGTAAATTTTAAACCATTGATTATCAATATTGATAACCTGTGAAAATCG	30	29	1.0	0	IBDMBD_PRJNA398089	TTACTCTGTGTCCTCTGTGGTGAGTTT	e_IBDMDB	True	False	TTACTCTGTGTCCTCTGTGGTGAGTTT	4.10651	0.995233	1	8	8	21.0	21.0
396406	396406	AAACTCACCACAGAGGACACAGAGTAA	AAACTCACCACAGAGGACACAGAGTAACATAGAGTGATTTTTAAGTTATTGACTATCAATATTCTTATTTTGTGATAATCC	13	13	1.0	0	IBDMBD_PRJNA398089	TTACTCTGTGTCCTCTGTGGTGAGTTT	e_IBDMDB	True	False	TTACTCTGTGTCCTCTGTGGTGAGTTT	4.10651	0.995233	1	8	8	21.0	21.0
396407	396407	AAACTCACCACAGAGGACACAGAGTAA	AAACTCACCACAGAGGACACAGAGTAACATAGAGTGATTTTTAAGTTATTGATTATCAACATTCTTATTCAGTGATAATCT	11	10	1.0	0	IBDMBD_PRJNA398089	TTACTCTGTGTCCTCTGTGGTGAGTTT	e_IBDMDB	True	False	TTACTCTGTGTCCTCTGTGGTGAGTTT	4.10651	0.995233	1	8	8	21.0	21.0
396408	396408	AAACTCACCACAGAGGACACAGAGTAA	AAACTCACCACAGAGGACACAGAGTAACATGGAGTCGATTTTCAGTCGTTGATCATTAACAAAAAAAGGCTCTGTGATACTCCGTGGTAAAAAGTACGACGCATCTGTCTTTTTGTTTTTTAAGTAACACTGTTT	58	57	0.365385	1	IBDMBD_PRJNA398089	TTACTCTGTGTCCTCTGTGGTGAGTTT	e_IBDMDB	True	False	TTACTCTGTGTCCTCTGTGGTGAGTTT	4.10651	0.995233	1	6	8	10.0	21.0
396409	396409	AAACTCACCACAGAGGACACAGAGTAA	AAACTCACCACAGAGGACACAGAGTAACACGGAGTCGATTTTCAGTCGTTGATCATTAACCAAAAAGGCTCTGTGATACTCCGTAGTACTCCGTGGTAAAAAGTACGACGCATCTGTCTTTTTGTTTTTTAAGCA	23	23	1.0	1	IBDMBD_PRJNA398089	TTACTCTGTGTCCTCTGTGGTGAGTTT	e_IBDMDB	True	False	TTACTCTGTGTCCTCTGTGGTGAGTTT	4.10651	0.995233	1	6	8	10.0	21.0
396410	396410	AAACTCACCACAGAGGACACAGAGTAA	AAACTCACCACAGAGGACACAGAGTAACATAGAGTGAGTTTAATTCGTTGATTATTAACGTTTTTAATCTGTAATAATCTGTGTGATCTGTGGTGAAAAGGCGTTTTGATACATTCCCGTTTACATCTTCACCTC	33	32	0.058929	1	IBDMBD_PRJNA398089	TTACTCTGTGTCCTCTGTGGTGAGTTT	e_IBDMDB	True	False	TTACTCTGTGTCCTCTGTGGTGAGTTT	4.10651	0.995233	1	6	8	10.0	21.0
396411	396411	AAACTCACCACAGAGGACACAGAGTAA	AAACTCACCACAGAGGACACAGAGTAACATAGAGCAATTTTTAAGTTATTGATTATCAACATTATTATTCTGTGATAATCTGTGTAATCTGTGGTAAAAAGAGTTTTGACACAGCCCCTTTAAAAGAATAATCCC	19	19	0.655172	1	IBDMBD_PRJNA398089	TTACTCTGTGTCCTCTGTGGTGAGTTT	e_IBDMDB	True	False	TTACTCTGTGTCCTCTGTGGTGAGTTT	4.10651	0.995233	1	6	8	10.0	21.0
396412	396412	AAACTCACCACAGAGGACACAGAGTAA	AAACTCACCACAGAGGACACAGAGTAACATAGAGTAAATTTTAAACCATTGATTATCAATATTGATAACCTGTGAAAATCGGTGTAATCTGTGGTGAAAAGTTTTTGGCACATCCCCTTTCAGAAACCTATTTCT	12	12	0.214286	1	IBDMBD_PRJNA398089	TTACTCTGTGTCCTCTGTGGTGAGTTT	e_IBDMDB	True	False	TTACTCTGTGTCCTCTGTGGTGAGTTT	4.10651	0.995233	1	6	8	10.0	21.0
396413	396413	AAACTCACCACAGAGGACACAGAGTAA	AAACTCACCACAGAGGACACAGAGTAACATAGAGTGATTTTTAAGTTATTGACTATCAATATTCTTATTTTGTGATAATCCGTGTAATCTGTGGTGAAAAGGGTTTTGATACAATCCCTTATTTAATCTTTTCCC	14	13	0.928571	1	IBDMBD_PRJNA398089	TTACTCTGTGTCCTCTGTGGTGAGTTT	e_IBDMDB	True	False	TTACTCTGTGTCCTCTGTGGTGAGTTT	4.10651	0.995233	1	6	8	10.0	21.0
396414	396414	AAACTCACCACAGAGGACACAGAGTAA	AAACTCACCACAGAGGACACAGAGTAACACGGAGTCGATTTTCAGTCGTTGATCATTAACCAAAAAGGCTCTGTGATACTCCGTAGTACTCCGTGGTAAAAAGTACGACGCATCTGTCTTTTTGTTTTTTAAGCAACACTGTTTGTTTTTTATCCAATGATAGATTATCTTTGCCCTGCAATAATCTAA	32	30	0.6	2	IBDMBD_PRJNA398089	TTACTCTGTGTCCTCTGTGGTGAGTTT	e_IBDMDB	True	False	TTACTCTGTGTCCTCTGTGGTGAGTTT	4.10651	0.995233	1	2	8	4.0	21.0
396415	396415	AAACTCACCACAGAGGACACAGAGTAA	AAACTCACCACAGAGGACACAGAGTAACATAGAGTGATTTTTAAGTTATTGACTATCAATATTCTTATTTTGTGATAATCCGTGTAATCTGTGGTGAAAAGGGTTTTGATACAATCCCTTATTTAATCTTTTCCCGTATCTTCGTCAGATACTTTTTCATTCCTTCCGCATCTTTACTCGTGATAATTT	19	16	0.231884	2	IBDMBD_PRJNA398089	TTACTCTGTGTCCTCTGTGGTGAGTTT	e_IBDMDB	True	False	TTACTCTGTGTCCTCTGTGGTGAGTTT	4.10651	0.995233	1	2	8	4.0	21.0
396416	396416	AAACTTCATGTTAGATTATTCATATGA	AAACTTCATGTTAGATTATTCATATGAGAATTATAAGAATAAAGAAGCATTATATCAACTAATATAACTAATATGGTAGTC	244	236	0.651961	0	IBDMBD_PRJNA398089	TCATATGAATAATCTAACATGAAGTTT	GLM_IBDMDB	True	False	TCATATGAATAATCTAACATGAAGTTT	1.59698	0.945704	1	2	2	6.0	6.0
396417	396417	AAACTTCATGTTAGATTATTCATATGA	AAACTTCATGTTAGATTATTCATATGAGAATTATAAGAATTGAGAAGCATTATATCAACTAATATAACTAATATGGTAGTC	29	25	0.651961	0	IBDMBD_PRJNA398089	TCATATGAATAATCTAACATGAAGTTT	GLM_IBDMDB	True	False	TCATATGAATAATCTAACATGAAGTTT	1.59698	0.945704	1	2	2	6.0	6.0
396418	396418	AAACTTTCTGTGCAGCGCTTGACTTTT	AAACTTTCTGTGCAGCGCTTGACTTTTGGGGAGAATGGCATATAATGAAAGTAAGAAAGAAAGAATGATACTTTCCATCGT	81	77	0.364929	0	IBDMBD_PRJNA398089	AAAAGTCAAGCGCTGCACAGAAAGTTT	e_IBDMDB	True	False	AAAAGTCAAGCGCTGCACAGAAAGTTT	3.08203	0.994819	1	5	5	11.0	11.0
396419	396419	AAACTTTCTGTGCAGCGCTTGACTTTT	AAACTTTCTGTGCAGCGCTTGACTTTTGCGGGGAATGGCATATAATAAAAGCATAAGAGATAAGAGTACTCATGGTGCTCG	39	38	0.395161	0	IBDMBD_PRJNA398089	AAAAGTCAAGCGCTGCACAGAAAGTTT	e_IBDMDB	True	False	AAAAGTCAAGCGCTGCACAGAAAGTTT	3.08203	0.994819	1	5	5	11.0	11.0
396420	396420	AAACTTTCTGTGCAGCGCTTGACTTTT	AAACTTTCTGTGCAGCGCTTGACTTTTGCGGAGAATCGCATATACTAAAGATGGAATTGCGAGAATGTTCCATTGAACTCA	25	24	0.585366	0	IBDMBD_PRJNA398089	AAAAGTCAAGCGCTGCACAGAAAGTTT	e_IBDMDB	True	False	AAAAGTCAAGCGCTGCACAGAAAGTTT	3.08203	0.994819	1	5	5	11.0	11.0
396421	396421	AAACTTTCTGTGCAGCGCTTGACTTTT	AAACTTTCTGTGCAGCGCTTGACTTTTGCGGGGAATCGCATATAATAAAAGTAGCAAAAGAAAAAGCAAATACGCCATCGG	15	14	0.108696	0	IBDMBD_PRJNA398089	AAAAGTCAAGCGCTGCACAGAAAGTTT	e_IBDMDB	True	False	AAAAGTCAAGCGCTGCACAGAAAGTTT	3.08203	0.994819	1	5	5	11.0	11.0
396422	396422	AAACTTTCTGTGCAGCGCTTGACTTTT	AAACTTTCTGTGCAGCGCTTGACTTTTGCGGGGAATGGCATATAATAAAAACATAAGAGATAAGAGTACTCATGGTGCTCG	11	11	0.395161	0	IBDMBD_PRJNA398089	AAAAGTCAAGCGCTGCACAGAAAGTTT	e_IBDMDB	True	False	AAAAGTCAAGCGCTGCACAGAAAGTTT	3.08203	0.994819	1	5	5	11.0	11.0
396423	396423	AAAGAAGCCTCCCGATATTTTATTGTA	AAAGAAGCCTCCCGATATTTTATTGTATATCGGGAGGCTTCTTTGTTTTATCAAAAAAATATTAAAGTTCCAACATCCGCT	793	772	0.7684	0	IBDMBD_PRJNA398089	TACAATAAAATATCGGGAGGCTTCTTT	GLM_IBDMDB	True	False	TACAATAAAATATCGGGAGGCTTCTTT	1.0665	0.989607	1	3	3	1.0	1.0
396424	396424	AAAGAAGCCTCCCGATATTTTATTGTA	AAAGAAGCCTCCCGATATTTTATTGTATATCGGGAGGCTTCTTTATGTACCATGTTATTAGTCAAACAGGCTCTTGAACTT	17	17	0.027553	0	IBDMBD_PRJNA398089	TACAATAAAATATCGGGAGGCTTCTTT	GLM_IBDMDB	True	False	TACAATAAAATATCGGGAGGCTTCTTT	1.0665	0.989607	1	3	3	1.0	1.0
396425	396425	AAAGAAGCCTCCCGATATTTTATTGTA	AAAGAAGCCTCCCGATATTTTATTGTATATCGGGAGGCTTCTTTATGTACCATGTTATTAGTCAAACAGGTTCTTGAACTT	17	17	1.0	0	IBDMBD_PRJNA398089	TACAATAAAATATCGGGAGGCTTCTTT	GLM_IBDMDB	True	False	TACAATAAAATATCGGGAGGCTTCTTT	1.0665	0.989607	1	3	3	1.0	1.0
396426	396426	AAAGAAGCCTCCCGATATTTTATTGTA	AAAGAAGCCTCCCGATATTTTATTGTATATCGGGAGGCTTCTTTATGTACCATGTTATTAGTCAAACAGGTTCTTGAACTTCTTGAATATTTTCTCCTTAATCGAAGTGTTTGGCTTGAAGTTATCAGATTCTTC	112	110	0.172956	1	IBDMBD_PRJNA398089	TACAATAAAATATCGGGAGGCTTCTTT	GLM_IBDMDB	True	False	TACAATAAAATATCGGGAGGCTTCTTT	1.0665	0.989607	1	1	3	0.0	1.0
396427	396427	AAAGACATTAACTGTCTACAAATAATA	AAAGACATTAACTGTCTACAAATAATAACACTTTAAAACACAACGGGATTCACTACTATCCGAACCCTGCAGGAGTACTTC	105	102	0.723404	0	IBDMBD_PRJNA398089	TATTATTTGTAGACAGTTAATGTCTTT	GLM_IBDMDB	True	False	TATTATTTGTAGACAGTTAATGTCTTT	1.08952	0.989284	1	3	3	2.0	2.0
396428	396428	AAAGACATTAACTGTCTACAAATAATA	AAAGACATTAACTGTCTACAAATAATAACACTTTAAAACACAACGGGATTCACTACTATCCGAGCCCTGCAGGAATACTTC	64	64	1.0	0	IBDMBD_PRJNA398089	TATTATTTGTAGACAGTTAATGTCTTT	GLM_IBDMDB	True	False	TATTATTTGTAGACAGTTAATGTCTTT	1.08952	0.989284	1	3	3	2.0	2.0
396429	396429	AAAGACATTAACTGTCTACAAATAATA	AAAGACATTAACTGTCTACAAATAATAACACTTTAAAACACAACGGGATTCACTACTATCTGAGCCCTGCAGGAATACTTC	22	22	1.0	0	IBDMBD_PRJNA398089	TATTATTTGTAGACAGTTAATGTCTTT	GLM_IBDMDB	True	False	TATTATTTGTAGACAGTTAATGTCTTT	1.08952	0.989284	1	3	3	2.0	2.0
396430	396430	AAAGACATTAACTGTCTACAAATAATA	AAAGACATTAACTGTCTACAAATAATAACACTTTAAAACACAACGGGATTCACTACTATCCGAGCCCTGCAGGAATACTTCCGCATAACCTTTCTGCAAATAAAGAACAAAAAATCCGCTACCTGCAACGATGAC	309	305	0.401316	1	IBDMBD_PRJNA398089	TATTATTTGTAGACAGTTAATGTCTTT	GLM_IBDMDB	True	False	TATTATTTGTAGACAGTTAATGTCTTT	1.08952	0.989284	1	2	3	0.0	2.0
396431	396431	AAAGACATTAACTGTCTACAAATAATA	AAAGACATTAACTGTCTACAAATAATAACACTTTAAAACACAACGGGATTCACTACTATCTGAGCCCTGCAGGAATACTTCCGCATAACCTTTCTGCAAATAAAGAACAAAAAATCCGCTACCTGCAACGATGAC	85	84	0.113158	1	IBDMBD_PRJNA398089	TATTATTTGTAGACAGTTAATGTCTTT	GLM_IBDMDB	True	False	TATTATTTGTAGACAGTTAATGTCTTT	1.08952	0.989284	1	2	3	0.0	2.0
396432	396432	AAAGAGGCTGTCTAAAACTTGTTAGAC	AAAGAGGCTGTCTAAAACTTGTTAGACAGTCTCTCGCCGTTGTCGGACGGGCGGTCCGGAATCGCTTCCGGAATCACTCGT	29	27	0.224	0	IBDMBD_PRJNA398089	GTCTAACAAGTTTTAGACAGCCTCTTT	e_IBDMDB	False	False	AAAGAGGCTGTCTAAAACTTGTTAGAC	3.47557	1.0	1	7	7	2.0	2.0
396433	396433	AAAGAGGCTGTCTAAAACTTGTTAGAC	AAAGAGGCTGTCTAAAACTTGTTAGACAGTCTCGTCGTCTCTTTTCGATGAATGGGCTACTCCATGTACCCCGTCACCGTG	20	20	0.31746	0	IBDMBD_PRJNA398089	GTCTAACAAGTTTTAGACAGCCTCTTT	e_IBDMDB	False	False	AAAGAGGCTGTCTAAAACTTGTTAGAC	3.47557	1.0	1	7	7	2.0	2.0
396434	396434	AAAGAGGCTGTCTAAAACTTGTTAGAC	AAAGAGGCTGTCTAAAACTTGTTAGACAGTCTCTTTTCTCAGTCGGATGCGGCAAACTATTTGGCCAGGCACTCGCCGACC	19	18	0.345455	0	IBDMBD_PRJNA398089	GTCTAACAAGTTTTAGACAGCCTCTTT	e_IBDMDB	False	False	AAAGAGGCTGTCTAAAACTTGTTAGAC	3.47557	1.0	1	7	7	2.0	2.0
396435	396435	AAAGAGGCTGTCTAAAACTTGTTAGAC	AAAGAGGCTGTCTAAAACTTGTTAGACAGCCTCTTTTTCGCCGCCCAGAATTCGGAAAATTTAAATCCTTATGCTATCTTT	16	15	0.666667	0	IBDMBD_PRJNA398089	GTCTAACAAGTTTTAGACAGCCTCTTT	e_IBDMDB	False	False	AAAGAGGCTGTCTAAAACTTGTTAGAC	3.47557	1.0	1	7	7	2.0	2.0
396436	396436	AAAGAGGCTGTCTAAAACTTGTTAGAC	AAAGAGGCTGTCTAAAACTTGTTAGACAGTCTCTTTCCTGAATAATTAGACAAAGAAAGATGTCGGTTTTCTCCCAGCATC	16	15	0.9375	0	IBDMBD_PRJNA398089	GTCTAACAAGTTTTAGACAGCCTCTTT	e_IBDMDB	False	False	AAAGAGGCTGTCTAAAACTTGTTAGAC	3.47557	1.0	1	7	7	2.0	2.0
396437	396437	AAAGAGGCTGTCTAAAACTTGTTAGAC	AAAGAGGCTGTCTAAAACTTGTTAGACAGTCTCTTTCTTTCCTGTGGCGGGGAGGCTCACCTGTTGCGGCGGAAGCGGGCC	16	16	0.307692	0	IBDMBD_PRJNA398089	GTCTAACAAGTTTTAGACAGCCTCTTT	e_IBDMDB	False	False	AAAGAGGCTGTCTAAAACTTGTTAGAC	3.47557	1.0	1	7	7	2.0	2.0
396438	396438	AAAGAGGCTGTCTAAAACTTGTTAGAC	AAAGAGGCTGTCTAAAACTTGTTAGACAGCCTCTTTGCTGTTGCCGGTCGTGCAGCGGCTATTTGTCGATTCCCTGCAGCC	10	10	0.666667	0	IBDMBD_PRJNA398089	GTCTAACAAGTTTTAGACAGCCTCTTT	e_IBDMDB	False	False	AAAGAGGCTGTCTAAAACTTGTTAGAC	3.47557	1.0	1	7	7	2.0	2.0
396439	396439	AAAGCCGAGGACTTTGTCTACAGTCTG	AAAGCCGAGGACTTTGTCTACAGTCTGAAAGCACCTTCAAGGTGCTTTTTATTTGCTTCACAACAAAAAAAGGGCGGTTCA	24	23	0.01261	0	IBDMBD_PRJNA398089	CAGACTGTAGACAAAGTCCTCGGCTTT	GLM_IBDMDB	False	False	AAAGCCGAGGACTTTGTCTACAGTCTG	5.91466	0.799962	1	7	7	2.0	2.0
396440	396440	AAAGCCGAGGACTTTGTCTACAGTCTG	AAAGCCGAGGACTTTGTCTACAGTCTGGGACGATATGATTTCTCATATCGTCCCTTATCGCCCTCTGTATGGTTTTAGAAA	16	16	0.058608	0	IBDMBD_PRJNA398089	CAGACTGTAGACAAAGTCCTCGGCTTT	GLM_IBDMDB	False	False	AAAGCCGAGGACTTTGTCTACAGTCTG	5.91466	0.799962	1	7	7	2.0	2.0
396441	396441	AAAGCCGAGGACTTTGTCTACAGTCTG	AAAGCCGAGGACTTTGTCTACAGTCTGAAAGGGAGCGTCACCGCTCCCTTTTTATTTTATCTCATAAGTTGTTCCGGTCAA	13	12	0.046693	0	IBDMBD_PRJNA398089	CAGACTGTAGACAAAGTCCTCGGCTTT	GLM_IBDMDB	False	False	AAAGCCGAGGACTTTGTCTACAGTCTG	5.91466	0.799962	1	7	7	2.0	2.0
396442	396442	AAAGCCGAGGACTTTGTCTACAGTCTG	AAAGCCGAGGACTTTGTCTACAGTCTGAAGCTGTGCATTCATGCAACAGCTTCCTTCTTTGTTTTCATCTCCGACAAATTA	12	11	0.017771	0	IBDMBD_PRJNA398089	CAGACTGTAGACAAAGTCCTCGGCTTT	GLM_IBDMDB	False	False	AAAGCCGAGGACTTTGTCTACAGTCTG	5.91466	0.799962	1	7	7	2.0	2.0
396443	396443	AAAGCCGAGGACTTTGTCTACAGTCTG	AAAGCCGAGGACTTTGTCTACAGTCTGAGGGATGCAGTATCTGCATCCCTTTTTGCATATAAAATGCTATCCTTCTTTTGT	11	11	0.043825	0	IBDMBD_PRJNA398089	CAGACTGTAGACAAAGTCCTCGGCTTT	GLM_IBDMDB	False	False	AAAGCCGAGGACTTTGTCTACAGTCTG	5.91466	0.799962	1	7	7	2.0	2.0
396444	396444	AAAGCCGAGGACTTTGTCTACAGTCTG	AAAGCCGAGGACTTTGTCTACAGTCTGAAAGCTCCCGAAGGAGCTTTCTACGCTTTCAATATACACTAATTCTTTCAACAC	10	10	0.059524	0	IBDMBD_PRJNA398089	CAGACTGTAGACAAAGTCCTCGGCTTT	GLM_IBDMDB	False	False	AAAGCCGAGGACTTTGTCTACAGTCTG	5.91466	0.799962	1	7	7	2.0	2.0
396445	396445	AAAGCCGAGGACTTTGTCTACAGTCTG	AAAGCCGAGGACTTTGTCTACAGTCTGAAGGACTTTGCATGATGCAAAGCCCTCTTGTGTTTCCCTTTCTAAAGGATAATT	10	10	0.040161	0	IBDMBD_PRJNA398089	CAGACTGTAGACAAAGTCCTCGGCTTT	GLM_IBDMDB	False	False	AAAGCCGAGGACTTTGTCTACAGTCTG	5.91466	0.799962	1	7	7	2.0	2.0
396446	396446	AAAGCCTCGTATTCCGAAAAGAATACG	AAAGCCTCGTATTCCGAAAAGAATACGAGGCTTTGTCTTTCGGTCCGAAACGACGGGGACCAGAGTGTCGGAAGCGCGGCT	983	971	0.774525	0	IBDMBD_PRJNA398089	CGTATTCTTTTCGGAATACGAGGCTTT	GLM_IBDMDB	True	False	CGTATTCTTTTCGGAATACGAGGCTTT	1.05453	0.982024	1	2	2	3.0	3.0
396447	396447	AAAGCCTCGTATTCCGAAAAGAATACG	AAAGCCTCGTATTCCGAAAAGAATACGAGGCTTTTGTATAATTATATGTTCCCCAAGCGGGCTTTTATACTTTATCTTATT	60	57	0.225296	0	IBDMBD_PRJNA398089	CGTATTCTTTTCGGAATACGAGGCTTT	GLM_IBDMDB	True	False	CGTATTCTTTTCGGAATACGAGGCTTT	1.05453	0.982024	1	2	2	3.0	3.0
396448	396448	AAAGCGTGTTCGCTTGCAGATAAAAAA	AAAGCGTGTTCGCTTGCAGATAAAAAAATGGGGCGCAAGCTGTTTCCATGAAAGGAATCGCTTGCGCCCCTGATATTATTG	1082	1035	0.544427	0	IBDMBD_PRJNA398089	TTTTTTATCTGCAAGCGAACACGCTTT	GLM_IBDMDB	False	False	AAAGCGTGTTCGCTTGCAGATAAAAAA	1.57872	0.97164	1	5	5	3.0	3.0
396449	396449	AAAGCGTGTTCGCTTGCAGATAAAAAA	AAAGCGTGTTCGCTTGCAGATAAAAAATGGGGCGCAAGCTGTTTCCATGAAAGGAATCGCTTGCGCCCCTGATATTATTGC	421	403	0.386885	0	IBDMBD_PRJNA398089	TTTTTTATCTGCAAGCGAACACGCTTT	GLM_IBDMDB	False	False	AAAGCGTGTTCGCTTGCAGATAAAAAA	1.57872	0.97164	1	5	5	3.0	3.0
396450	396450	AAAGCGTGTTCGCTTGCAGATAAAAAA	AAAGCGTGTTCGCTTGCAGATAAAAAATGGGGCGTAAGCTGTTTCCATGAAAGGAATCGCTTGCGCCCCTGATATTATTGC	302	288	0.386885	0	IBDMBD_PRJNA398089	TTTTTTATCTGCAAGCGAACACGCTTT	GLM_IBDMDB	False	False	AAAGCGTGTTCGCTTGCAGATAAAAAA	1.57872	0.97164	1	5	5	3.0	3.0
396451	396451	AAAGCGTGTTCGCTTGCAGATAAAAAA	AAAGCGTGTTCGCTTGCAGATAAAAAATGGGGCGCAAGCTGTTTCCATGAAAGGAATCGCTTGCGCGCCTGATATTATTGC	171	164	0.988235	0	IBDMBD_PRJNA398089	TTTTTTATCTGCAAGCGAACACGCTTT	GLM_IBDMDB	False	False	AAAGCGTGTTCGCTTGCAGATAAAAAA	1.57872	0.97164	1	5	5	3.0	3.0
396452	396452	AAAGCGTGTTCGCTTGCAGATAAAAAA	AAAGCGTGTTCGCTTGCAGATAAAAAATGGGGCGCAAGTTGTTTCCATGAAAGGAATCGCTTGCGCCCCTGATATTATTGC	12	8	0.386885	0	IBDMBD_PRJNA398089	TTTTTTATCTGCAAGCGAACACGCTTT	GLM_IBDMDB	False	False	AAAGCGTGTTCGCTTGCAGATAAAAAA	1.57872	0.97164	1	5	5	3.0	3.0
396453	396453	AAAGCGTGTTCGCTTGCAGATAAAAAA	AAAGCGTGTTCGCTTGCAGATAAAAAATGGGGCGCAAGCTGTTTCCATGAAAGGAATCGCTTGCGCGCCTGATATTATTGCTTATGAGTAAATGAGCACCCTAAGATTAGAACTTGTAGATAGCACCAAATGAAA	50	50	0.079745	1	IBDMBD_PRJNA398089	TTTTTTATCTGCAAGCGAACACGCTTT	GLM_IBDMDB	False	False	AAAGCGTGTTCGCTTGCAGATAAAAAA	1.57872	0.97164	1	1	5	0.0	3.0
396454	396454	AAAGCTCTTAGCCCAGGGCATCGCCCT	AAAGCTCTTAGCCCAGGGCATCGCCCTGGGTATAATGGCAATCAGCAAGGCGCCCTGTAAGGGCAACAGCTTTATATATTG	51	40	0.476744	0	IBDMBD_PRJNA398089	AGGGCGATGCCCTGGGCTAAGAGCTTT	e_IBDMDB	False	False	AAAGCTCTTAGCCCAGGGCATCGCCCT	3.43458	0.990871	1	2	2	11.0	11.0
396455	396455	AAAGCTCTTAGCCCAGGGCATCGCCCT	AAAGCTCTTAGCCCAGGGCATCGCCCTGGGTATAATGTCAGTCAGCAATGCGCCCTGTAAGGGCAAAAGCTTTAAAAATCC	17	16	0.031068	0	IBDMBD_PRJNA398089	AGGGCGATGCCCTGGGCTAAGAGCTTT	e_IBDMDB	False	False	AAAGCTCTTAGCCCAGGGCATCGCCCT	3.43458	0.990871	1	2	2	11.0	11.0
396456	396456	AAAGGGCAGAAGCTCCTAGCCCAGGGT	AAAGGGCAGAAGCTCCTAGCCCAGGGTAACACCCTGGGTTAACATACAAACAAAAATGTCGCCCTGTAAGGGCAAAAGCTT	108	107	0.559585	0	IBDMBD_PRJNA398089	ACCCTGGGCTAGGAGCTTCTGCCCTTT	e_IBDMDB	True	False	ACCCTGGGCTAGGAGCTTCTGCCCTTT	3.85237	0.991744	1	18	18	18.0	18.0
396457	396457	AAAGGGCAGAAGCTCCTAGCCCAGGGT	AAAGGGCAGAAGCTCCTAGCCCAGGGTAACATCCTGGGTATAAGATAGCATTTAGCAATGCGCCCTGTAAGGGCAAAAGCT	78	76	0.052559	0	IBDMBD_PRJNA398089	ACCCTGGGCTAGGAGCTTCTGCCCTTT	e_IBDMDB	True	False	ACCCTGGGCTAGGAGCTTCTGCCCTTT	3.85237	0.991744	1	18	18	18.0	18.0
396458	396458	AAAGGGCAGAAGCTCCTAGCCCAGGGT	AAAGGGCAGAAGCTCCTAGCCCAGGGTAACACCCTGGGTTTTAGGATAAACACAAGAAAGTCGCCCTGAAAGGGCAAAAGC	74	73	0.752577	0	IBDMBD_PRJNA398089	ACCCTGGGCTAGGAGCTTCTGCCCTTT	e_IBDMDB	True	False	ACCCTGGGCTAGGAGCTTCTGCCCTTT	3.85237	0.991744	1	18	18	18.0	18.0
396459	396459	AAAGGGCAGAAGCTCCTAGCCCAGGGT	AAAGGGCAGAAGCTCCTAGCCCAGGGTAGCACCCTGGGTAATATTGGCAAAAAGCAAAGTCGCCCTGAAAGGGCAAAAGCT	72	71	0.306034	0	IBDMBD_PRJNA398089	ACCCTGGGCTAGGAGCTTCTGCCCTTT	e_IBDMDB	True	False	ACCCTGGGCTAGGAGCTTCTGCCCTTT	3.85237	0.991744	1	18	18	18.0	18.0
396460	396460	AAAGGGCAGAAGCTCCTAGCCCAGGGT	AAAGGGCAGAAGCTCCTAGCCCAGGGTAACACCCTGGGTTACGCATAAGCAAGAAAGTCGCCCTGTAAGGGCAAAAGCTTC	52	52	0.77551	0	IBDMBD_PRJNA398089	ACCCTGGGCTAGGAGCTTCTGCCCTTT	e_IBDMDB	True	False	ACCCTGGGCTAGGAGCTTCTGCCCTTT	3.85237	0.991744	1	18	18	18.0	18.0
396461	396461	AAAGGGCAGAAGCTCCTAGCCCAGGGT	AAAGGGCAGAAGCTCCTAGCCCAGGGTGACACCCTGGGTTAAACATACAACCAACAAAACGCCCTGTAAGGGCAAAAGCTT	49	46	0.283133	0	IBDMBD_PRJNA398089	ACCCTGGGCTAGGAGCTTCTGCCCTTT	e_IBDMDB	True	False	ACCCTGGGCTAGGAGCTTCTGCCCTTT	3.85237	0.991744	1	18	18	18.0	18.0
396462	396462	AAAGGGCAGAAGCTCCTAGCCCAGGGT	AAAGGGCAGAAGCTCCTAGCCCAGGGTAACACCCTGGGTATAATTGGATTTTTACAAAGTCGCCCTGTAAGGGCAAAAGCT	47	45	0.261364	0	IBDMBD_PRJNA398089	ACCCTGGGCTAGGAGCTTCTGCCCTTT	e_IBDMDB	True	False	ACCCTGGGCTAGGAGCTTCTGCCCTTT	3.85237	0.991744	1	18	18	18.0	18.0
396463	396463	AAAGGGCAGAAGCTCCTAGCCCAGGGT	AAAGGGCAGAAGCTCCTAGCCCAGGGTAACACCCTGGGTATAATGGGGATATAACGAAGTCGCCCTGTAAGGGCAAAAGCT	45	41	0.423077	0	IBDMBD_PRJNA398089	ACCCTGGGCTAGGAGCTTCTGCCCTTT	e_IBDMDB	True	False	ACCCTGGGCTAGGAGCTTCTGCCCTTT	3.85237	0.991744	1	18	18	18.0	18.0
396464	396464	AAAGGGCAGAAGCTCCTAGCCCAGGGT	AAAGGGCAGAAGCTCCTAGCCCAGGGTAACACCCTGGGTTAACATATAAGCGACAATGTCGCCCTGAAAGGGCAAAAGCTT	44	42	0.279221	0	IBDMBD_PRJNA398089	ACCCTGGGCTAGGAGCTTCTGCCCTTT	e_IBDMDB	True	False	ACCCTGGGCTAGGAGCTTCTGCCCTTT	3.85237	0.991744	1	18	18	18.0	18.0
396465	396465	AAAGGGCAGAAGCTCCTAGCCCAGGGT	AAAGGGCAGAAGCTCCTAGCCCAGGGTAACACCCTGGGTATAAGAGCAATCAGCCTTGCGCCCTGTAAGGGCAAAAGCATT	40	40	0.97561	0	IBDMBD_PRJNA398089	ACCCTGGGCTAGGAGCTTCTGCCCTTT	e_IBDMDB	True	False	ACCCTGGGCTAGGAGCTTCTGCCCTTT	3.85237	0.991744	1	18	18	18.0	18.0
396466	396466	AAAGGGCAGAAGCTCCTAGCCCAGGGT	AAAGGGCAGAAGCTCCTAGCCCAGGGTAACACCCTGGGTAAACATGCAAGCAACAACGTCGCCCTGTTTTACTCTAATTGA	38	38	1.0	0	IBDMBD_PRJNA398089	ACCCTGGGCTAGGAGCTTCTGCCCTTT	e_IBDMDB	True	False	ACCCTGGGCTAGGAGCTTCTGCCCTTT	3.85237	0.991744	1	18	18	18.0	18.0
396467	396467	AAAGGGCAGAAGCTCCTAGCCCAGGGT	AAAGGGCAGAAGCTCCTAGCCCAGGGTATCACCCTGGGTTAAAAATCCAATAAGAAACTACGCCCTGTAAGGGCAAAAGCT	33	33	1.0	0	IBDMBD_PRJNA398089	ACCCTGGGCTAGGAGCTTCTGCCCTTT	e_IBDMDB	True	False	ACCCTGGGCTAGGAGCTTCTGCCCTTT	3.85237	0.991744	1	18	18	18.0	18.0
396468	396468	AAAGGGCAGAAGCTCCTAGCCCAGGGT	AAAGGGCAGAAGCTCCTAGCCCAGGGTATCACCCTGGGTATAAGAGCAATCAGCAAGACGCCCTGAAAGGGCAAAAGCTTT	28	28	0.90625	0	IBDMBD_PRJNA398089	ACCCTGGGCTAGGAGCTTCTGCCCTTT	e_IBDMDB	True	False	ACCCTGGGCTAGGAGCTTCTGCCCTTT	3.85237	0.991744	1	18	18	18.0	18.0
396469	396469	AAAGGGCAGAAGCTCCTAGCCCAGGGT	AAAGGGCAGAAGCTCCTAGCCCAGGGTAACACCCTGGGTACATAGGGATATAACAGAGTCGCCCTGTAAGGGCAAAAGCTT	27	26	1.0	0	IBDMBD_PRJNA398089	ACCCTGGGCTAGGAGCTTCTGCCCTTT	e_IBDMDB	True	False	ACCCTGGGCTAGGAGCTTCTGCCCTTT	3.85237	0.991744	1	18	18	18.0	18.0
396470	396470	AAAGGGCAGAAGCTCCTAGCCCAGGGT	AAAGGGCAGAAGCTCCTAGCCCAGGGTAACACCCTGGGTTATACATAAGCAAGAAAGTCGCCCTGTAAGGGCAAAAGCTTC	24	24	0.77551	0	IBDMBD_PRJNA398089	ACCCTGGGCTAGGAGCTTCTGCCCTTT	e_IBDMDB	True	False	ACCCTGGGCTAGGAGCTTCTGCCCTTT	3.85237	0.991744	1	18	18	18.0	18.0
396471	396471	AAAGGGCAGAAGCTCCTAGCCCAGGGT	AAAGGGCAGAAGCTCCTAGCCCAGGGTAACACCCTGGGTCTATATACCAACAACAAAGTCGCCCTGTAAGGGCAAAAGCTT	21	20	0.070671	0	IBDMBD_PRJNA398089	ACCCTGGGCTAGGAGCTTCTGCCCTTT	e_IBDMDB	True	False	ACCCTGGGCTAGGAGCTTCTGCCCTTT	3.85237	0.991744	1	18	18	18.0	18.0
396472	396472	AAAGGGCAGAAGCTCCTAGCCCAGGGT	AAAGGGCAGAAGCTCCTAGCCCAGGGTAACACCCTGGGTTTATAGATAGATAATAGTCTGGCGCCCTGAAAGGGCAAAAGC	21	21	1.0	0	IBDMBD_PRJNA398089	ACCCTGGGCTAGGAGCTTCTGCCCTTT	e_IBDMDB	True	False	ACCCTGGGCTAGGAGCTTCTGCCCTTT	3.85237	0.991744	1	18	18	18.0	18.0
396473	396473	AAAGGGCAGAAGCTCCTAGCCCAGGGT	AAAGGGCAGAAGCTCCTAGCCCAGGGTAACACCCTGGGTAAAAAGCGCATTCAACAAGACGCCCTGTAAGGGCAAAAGCTT	12	12	0.020305	0	IBDMBD_PRJNA398089	ACCCTGGGCTAGGAGCTTCTGCCCTTT	e_IBDMDB	True	False	ACCCTGGGCTAGGAGCTTCTGCCCTTT	3.85237	0.991744	1	18	18	18.0	18.0
396474	396474	AAAGGGCAGAAGCTCCTAGCCCAGGGT	AAAGGGCAGAAGCTCCTAGCCCAGGGTAACACCCTGGGTATAAGAGCAATCAGCCTTGCGCCCTGTAAGGGCAAAAGCATTAAAAATGCAAGAATAGTAAAAATGAAAACAAGGGAAGAACACATAGCTCTCATC	67	65	0.984848	1	IBDMBD_PRJNA398089	ACCCTGGGCTAGGAGCTTCTGCCCTTT	e_IBDMDB	True	False	ACCCTGGGCTAGGAGCTTCTGCCCTTT	3.85237	0.991744	1	6	18	13.0	18.0
396475	396475	AAAGGGCAGAAGCTCCTAGCCCAGGGT	AAAGGGCAGAAGCTCCTAGCCCAGGGTAACACCCTGGGTAAACATGCAAGCAACAACGTCGCCCTGTTTTACTCTAATTGAGCAAGCTTTGAGCGTATTTTTTAACGTTAATTATATTTAACGACCCTTGGGTCT	23	23	0.02416	1	IBDMBD_PRJNA398089	ACCCTGGGCTAGGAGCTTCTGCCCTTT	e_IBDMDB	True	False	ACCCTGGGCTAGGAGCTTCTGCCCTTT	3.85237	0.991744	1	6	18	13.0	18.0
396476	396476	AAAGGGCAGAAGCTCCTAGCCCAGGGT	AAAGGGCAGAAGCTCCTAGCCCAGGGTATCACCCTGGGTTAAAAATCCAATAAGAAACTACGCCCTGTAAGGGCAAAAGCTTTAAAAAAATATTTAAAACCAAACTAAAATGAAAGATCTCAAACCTATCATCTC	30	28	0.965517	1	IBDMBD_PRJNA398089	ACCCTGGGCTAGGAGCTTCTGCCCTTT	e_IBDMDB	True	False	ACCCTGGGCTAGGAGCTTCTGCCCTTT	3.85237	0.991744	1	6	18	13.0	18.0
396477	396477	AAAGGGCAGAAGCTCCTAGCCCAGGGT	AAAGGGCAGAAGCTCCTAGCCCAGGGTATCACCCTGGGTATAAGAGCAATCAGCAAGACGCCCTGAAAGGGCAAAAGCTTTATATATTCTACTGCTTCAACGAACGGTGAATTTTCGAGAGACTATACGCCAGAG	19	19	0.983871	1	IBDMBD_PRJNA398089	ACCCTGGGCTAGGAGCTTCTGCCCTTT	e_IBDMDB	True	False	ACCCTGGGCTAGGAGCTTCTGCCCTTT	3.85237	0.991744	1	6	18	13.0	18.0
396478	396478	AAAGGGCAGAAGCTCCTAGCCCAGGGT	AAAGGGCAGAAGCTCCTAGCCCAGGGTAACACCCTGGGTACATAGGGATATAACAGAGTCGCCCTGTAAGGGCAAAAGCTTGGTATTGAGAAGCTTTTGCCCTTACAGGGCGACTTTCTTGCTTATGTATAACCC	108	108	1.0	1	IBDMBD_PRJNA398089	ACCCTGGGCTAGGAGCTTCTGCCCTTT	e_IBDMDB	True	False	ACCCTGGGCTAGGAGCTTCTGCCCTTT	3.85237	0.991744	1	6	18	13.0	18.0
396479	396479	AAAGGGCAGAAGCTCCTAGCCCAGGGT	AAAGGGCAGAAGCTCCTAGCCCAGGGTAACACCCTGGGTTTATAGATAGATAATAGTCTGGCGCCCTGAAAGGGCAAAAGCTTTAAAATAAACAATAATTTTTAAAAAGATGAATCAGGAATTTAAGGCTTCTCT	145	140	0.979167	1	IBDMBD_PRJNA398089	ACCCTGGGCTAGGAGCTTCTGCCCTTT	e_IBDMDB	True	False	ACCCTGGGCTAGGAGCTTCTGCCCTTT	3.85237	0.991744	1	6	18	13.0	18.0
396480	396480	AAAGGGCAGAAGCTCCTAGCCCAGGGT	AAAGGGCAGAAGCTCCTAGCCCAGGGTAACACCCTGGGTATAAGAGCAATCAGCCTTGCGCCCTGTAAGGGCAAAAGCATTAAAAATGCAAGAATAGTAAAAATGAAAACAAGGGAAGAACACATAGCTCTCATCGCTTCTCATGCCGGAGAACTGCAGAACACCTTCGGCATCACCTCCTTGCGTATC	22	22	1.0	2	IBDMBD_PRJNA398089	ACCCTGGGCTAGGAGCTTCTGCCCTTT	e_IBDMDB	True	False	ACCCTGGGCTAGGAGCTTCTGCCCTTT	3.85237	0.991744	1	4	18	6.0	18.0
396481	396481	AAAGGGCAGAAGCTCCTAGCCCAGGGT	AAAGGGCAGAAGCTCCTAGCCCAGGGTATCACCCTGGGTTAAAAATCCAATAAGAAACTACGCCCTGTAAGGGCAAAAGCTTTAAAAAAATATTTAAAACCAAACTAAAATGAAAGATCTCAAACCTATCATCTCACAGTTCGATATCACCGGAACTGTAAATGAGGTAAAGCCTCTCGGTAATGGACT	20	20	1.0	2	IBDMBD_PRJNA398089	ACCCTGGGCTAGGAGCTTCTGCCCTTT	e_IBDMDB	True	False	ACCCTGGGCTAGGAGCTTCTGCCCTTT	3.85237	0.991744	1	4	18	6.0	18.0
396482	396482	AAAGGGCAGAAGCTCCTAGCCCAGGGT	AAAGGGCAGAAGCTCCTAGCCCAGGGTAACACCCTGGGTACATAGGGATATAACAGAGTCGCCCTGTAAGGGCAAAAGCTTGGTATTGAGAAGCTTTTGCCCTTACAGGGCGACTTTCTTGCTTATGTATAACCCAGGGTGTTACCCTGGGCTAGGAGCTTCTGCCCTTTCAGGGCGTGCCGGGAATAG	16	16	1.0	2	IBDMBD_PRJNA398089	ACCCTGGGCTAGGAGCTTCTGCCCTTT	e_IBDMDB	True	False	ACCCTGGGCTAGGAGCTTCTGCCCTTT	3.85237	0.991744	1	4	18	6.0	18.0
396483	396483	AAAGGGCAGAAGCTCCTAGCCCAGGGT	AAAGGGCAGAAGCTCCTAGCCCAGGGTAACACCCTGGGTTTATAGATAGATAATAGTCTGGCGCCCTGAAAGGGCAAAAGCTTTAAAATAAACAATAATTTTTAAAAAGATGAATCAGGAATTTAAGGCTTCTCTGAAATCAGCGGATACCGAGGAGCACATTGATATTTACTTCTATCGCCCTATTGG	12	12	1.0	2	IBDMBD_PRJNA398089	ACCCTGGGCTAGGAGCTTCTGCCCTTT	e_IBDMDB	True	False	ACCCTGGGCTAGGAGCTTCTGCCCTTT	3.85237	0.991744	1	4	18	6.0	18.0
396484	396484	AAAGGGCAGAAGCTCCTAGCCCAGGGT	AAAGGGCAGAAGCTCCTAGCCCAGGGTAACACCCTGGGTATAAGAGCAATCAGCCTTGCGCCCTGTAAGGGCAAAAGCATTAAAAATGCAAGAATAGTAAAAATGAAAACAAGGGAAGAACACATAGCTCTCATCGCTTCTCATGCCGGAGAACTGCAGAACACCTTCGGCATCACCTCCTTGCGTATCTTTGGCTCTGTTGCAAGAAACGAGCACCACGAAGGCAGCGATGTAGATGTCTAT	32	30	1.0	3	IBDMBD_PRJNA398089	ACCCTGGGCTAGGAGCTTCTGCCCTTT	e_IBDMDB	True	False	ACCCTGGGCTAGGAGCTTCTGCCCTTT	3.85237	0.991744	1	4	18	3.0	18.0
396485	396485	AAAGGGCAGAAGCTCCTAGCCCAGGGT	AAAGGGCAGAAGCTCCTAGCCCAGGGTATCACCCTGGGTTAAAAATCCAATAAGAAACTACGCCCTGTAAGGGCAAAAGCTTTAAAAAAATATTTAAAACCAAACTAAAATGAAAGATCTCAAACCTATCATCTCACAGTTCGATATCACCGGAACTGTAAATGAGGTAAAGCCTCTCGGTAATGGACTCATCAATGACACCTACAAGGTGACAACCGTAGAAGACGATGCACCAGACTATGT	48	48	0.979592	3	IBDMBD_PRJNA398089	ACCCTGGGCTAGGAGCTTCTGCCCTTT	e_IBDMDB	True	False	ACCCTGGGCTAGGAGCTTCTGCCCTTT	3.85237	0.991744	1	4	18	3.0	18.0
396486	396486	AAAGGGCAGAAGCTCCTAGCCCAGGGT	AAAGGGCAGAAGCTCCTAGCCCAGGGTAACACCCTGGGTACATAGGGATATAACAGAGTCGCCCTGTAAGGGCAAAAGCTTGGTATTGAGAAGCTTTTGCCCTTACAGGGCGACTTTCTTGCTTATGTATAACCCAGGGTGTTACCCTGGGCTAGGAGCTTCTGCCCTTTCAGGGCGTGCCGGGAATAGAAATTCCAGTCATTCTCTTAAGCCAGCAATCATTGATTCAGGGCGGGCCGGGAA	21	21	0.466667	3	IBDMBD_PRJNA398089	ACCCTGGGCTAGGAGCTTCTGCCCTTT	e_IBDMDB	True	False	ACCCTGGGCTAGGAGCTTCTGCCCTTT	3.85237	0.991744	1	4	18	3.0	18.0
396487	396487	AAAGGGCAGAAGCTCCTAGCCCAGGGT	AAAGGGCAGAAGCTCCTAGCCCAGGGTAACACCCTGGGTTTATAGATAGATAATAGTCTGGCGCCCTGAAAGGGCAAAAGCTTTAAAATAAACAATAATTTTTAAAAAGATGAATCAGGAATTTAAGGCTTCTCTGAAATCAGCGGATACCGAGGAGCACATTGATATTTACTTCTATCGCCCTATTGGTTACCAGTGGGCGCGATTCTTCCGCATGCTTCACGTCACCCCAAACGTGGTGAC	45	45	1.0	3	IBDMBD_PRJNA398089	ACCCTGGGCTAGGAGCTTCTGCCCTTT	e_IBDMDB	True	False	ACCCTGGGCTAGGAGCTTCTGCCCTTT	3.85237	0.991744	1	4	18	3.0	18.0
396488	396488	AAAGGGCAGAAGCTCCTAGCCCAGGGT	AAAGGGCAGAAGCTCCTAGCCCAGGGTAACACCCTGGGTATAAGAGCAATCAGCCTTGCGCCCTGTAAGGGCAAAAGCATTAAAAATGCAAGAATAGTAAAAATGAAAACAAGGGAAGAACACATAGCTCTCATCGCTTCTCATGCCGGAGAACTGCAGAACACCTTCGGCATCACCTCCTTGCGTATCTTTGGCTCTGTTGCAAGAAACGAGCACCACGAAGGCAGCGATGTAGATGTCTATGTAGAAATGCCCCCTAAGTTTTTTCTAGTAGTCCGTCTGAAGGCATACTTGGAA	32	31	1.0	4	IBDMBD_PRJNA398089	ACCCTGGGCTAGGAGCTTCTGCCCTTT	e_IBDMDB	True	False	ACCCTGGGCTAGGAGCTTCTGCCCTTT	3.85237	0.991744	1	3	18	3.0	18.0
396489	396489	AAAGGGCAGAAGCTCCTAGCCCAGGGT	AAAGGGCAGAAGCTCCTAGCCCAGGGTATCACCCTGGGTTAAAAATCCAATAAGAAACTACGCCCTGTAAGGGCAAAAGCTTTAAAAAAATATTTAAAACCAAACTAAAATGAAAGATCTCAAACCTATCATCTCACAGTTCGATATCACCGGAACTGTAAATGAGGTAAAGCCTCTCGGTAATGGACTCATCAATGACACCTACAAGGTGACAACCGTAGAAGACGATGCACCAGACTATGTTCTCCAGCGCATCAACGACTCTATCTTCACCGATGTAGATCTCTTGCAGCATAA	33	33	1.0	4	IBDMBD_PRJNA398089	ACCCTGGGCTAGGAGCTTCTGCCCTTT	e_IBDMDB	True	False	ACCCTGGGCTAGGAGCTTCTGCCCTTT	3.85237	0.991744	1	3	18	3.0	18.0
396490	396490	AAAGGGCAGAAGCTCCTAGCCCAGGGT	AAAGGGCAGAAGCTCCTAGCCCAGGGTAACACCCTGGGTTTATAGATAGATAATAGTCTGGCGCCCTGAAAGGGCAAAAGCTTTAAAATAAACAATAATTTTTAAAAAGATGAATCAGGAATTTAAGGCTTCTCTGAAATCAGCGGATACCGAGGAGCACATTGATATTTACTTCTATCGCCCTATTGGTTACCAGTGGGCGCGATTCTTCCGCATGCTTCACGTCACCCCAAACGTGGTGACCATTCTTTCCATTTTCCTCGGTGTAGGAGCGGGCATCTGCTTCTATTTCGACGA	31	31	1.0	4	IBDMBD_PRJNA398089	ACCCTGGGCTAGGAGCTTCTGCCCTTT	e_IBDMDB	True	False	ACCCTGGGCTAGGAGCTTCTGCCCTTT	3.85237	0.991744	1	3	18	3.0	18.0
396491	396491	AAAGGGCAGAAGCTCCTAGCCCAGGGT	AAAGGGCAGAAGCTCCTAGCCCAGGGTAACACCCTGGGTATAAGAGCAATCAGCCTTGCGCCCTGTAAGGGCAAAAGCATTAAAAATGCAAGAATAGTAAAAATGAAAACAAGGGAAGAACACATAGCTCTCATCGCTTCTCATGCCGGAGAACTGCAGAACACCTTCGGCATCACCTCCTTGCGTATCTTTGGCTCTGTTGCAAGAAACGAGCACCACGAAGGCAGCGATGTAGATGTCTATGTAGAAATGCCCCCTAAGTTTTTTCTAGTAGTCCGTCTGAAGGCATACTTGGAAGAACTTCTAGACAACCCTGTTGATATTATCCGGAAGCACCAACACCTCAATCCC	29	28	0.966667	5	IBDMBD_PRJNA398089	ACCCTGGGCTAGGAGCTTCTGCCCTTT	e_IBDMDB	True	False	ACCCTGGGCTAGGAGCTTCTGCCCTTT	3.85237	0.991744	1	3	18	3.0	18.0
396492	396492	AAAGGGCAGAAGCTCCTAGCCCAGGGT	AAAGGGCAGAAGCTCCTAGCCCAGGGTATCACCCTGGGTTAAAAATCCAATAAGAAACTACGCCCTGTAAGGGCAAAAGCTTTAAAAAAATATTTAAAACCAAACTAAAATGAAAGATCTCAAACCTATCATCTCACAGTTCGATATCACCGGAACTGTAAATGAGGTAAAGCCTCTCGGTAATGGACTCATCAATGACACCTACAAGGTGACAACCGTAGAAGACGATGCACCAGACTATGTTCTCCAGCGCATCAACGACTCTATCTTCACCGATGTAGATCTCTTGCAGCATAATATCGAGGAAGTAACTACACACATCCGCCAGCAGCTCGAAAAACAGGACGCTGA	41	40	1.0	5	IBDMBD_PRJNA398089	ACCCTGGGCTAGGAGCTTCTGCCCTTT	e_IBDMDB	True	False	ACCCTGGGCTAGGAGCTTCTGCCCTTT	3.85237	0.991744	1	3	18	3.0	18.0
396493	396493	AAAGGGCAGAAGCTCCTAGCCCAGGGT	AAAGGGCAGAAGCTCCTAGCCCAGGGTAACACCCTGGGTTTATAGATAGATAATAGTCTGGCGCCCTGAAAGGGCAAAAGCTTTAAAATAAACAATAATTTTTAAAAAGATGAATCAGGAATTTAAGGCTTCTCTGAAATCAGCGGATACCGAGGAGCACATTGATATTTACTTCTATCGCCCTATTGGTTACCAGTGGGCGCGATTCTTCCGCATGCTTCACGTCACCCCAAACGTGGTGACCATTCTTTCCATTTTCCTCGGTGTAGGAGCGGGCATCTGCTTCTATTTCGACGATCTGGCAATCAACATCTTGGGCATCTTATTGCTCATTTGGGCAAACGTATATGA	127	127	0.984496	5	IBDMBD_PRJNA398089	ACCCTGGGCTAGGAGCTTCTGCCCTTT	e_IBDMDB	True	False	ACCCTGGGCTAGGAGCTTCTGCCCTTT	3.85237	0.991744	1	3	18	3.0	18.0
396494	396494	AAAGGGCAGAAGCTCCTAGCCCAGGGT	AAAGGGCAGAAGCTCCTAGCCCAGGGTAACACCCTGGGTATAAGAGCAATCAGCCTTGCGCCCTGTAAGGGCAAAAGCATTAAAAATGCAAGAATAGTAAAAATGAAAACAAGGGAAGAACACATAGCTCTCATCGCTTCTCATGCCGGAGAACTGCAGAACACCTTCGGCATCACCTCCTTGCGTATCTTTGGCTCTGTTGCAAGAAACGAGCACCACGAAGGCAGCGATGTAGATGTCTATGTAGAAATGCCCCCTAAGTTTTTTCTAGTAGTCCGTCTGAAGGCATACTTGGAAGAACTTCTAGACAACCCTGTTGATATTATCCGGAAGCACCAACACCTCAATCCCTTCCTACTCAAGGAAATTGAGAAAGACGGGATTGAAGTGATAGCAAACAGAAAT	68	66	0.985075	6	IBDMBD_PRJNA398089	ACCCTGGGCTAGGAGCTTCTGCCCTTT	e_IBDMDB	True	False	ACCCTGGGCTAGGAGCTTCTGCCCTTT	3.85237	0.991744	1	3	18	3.0	18.0
396495	396495	AAAGGGCAGAAGCTCCTAGCCCAGGGT	AAAGGGCAGAAGCTCCTAGCCCAGGGTATCACCCTGGGTTAAAAATCCAATAAGAAACTACGCCCTGTAAGGGCAAAAGCTTTAAAAAAATATTTAAAACCAAACTAAAATGAAAGATCTCAAACCTATCATCTCACAGTTCGATATCACCGGAACTGTAAATGAGGTAAAGCCTCTCGGTAATGGACTCATCAATGACACCTACAAGGTGACAACCGTAGAAGACGATGCACCAGACTATGTTCTCCAGCGCATCAACGACTCTATCTTCACCGATGTAGATCTCTTGCAGCATAATATCGAGGAAGTAACTACACACATCCGCCAGCAGCTCGAAAAACAGGACGCTGACGACATCAACCGCAAGGTGCTCACCTTCGTCAAGGCGAGCAACGGCAAGACCTA	33	33	0.970588	6	IBDMBD_PRJNA398089	ACCCTGGGCTAGGAGCTTCTGCCCTTT	e_IBDMDB	True	False	ACCCTGGGCTAGGAGCTTCTGCCCTTT	3.85237	0.991744	1	3	18	3.0	18.0
396496	396496	AAAGGGCAGAAGCTCCTAGCCCAGGGT	AAAGGGCAGAAGCTCCTAGCCCAGGGTAACACCCTGGGTTTATAGATAGATAATAGTCTGGCGCCCTGAAAGGGCAAAAGCTTTAAAATAAACAATAATTTTTAAAAAGATGAATCAGGAATTTAAGGCTTCTCTGAAATCAGCGGATACCGAGGAGCACATTGATATTTACTTCTATCGCCCTATTGGTTACCAGTGGGCGCGATTCTTCCGCATGCTTCACGTCACCCCAAACGTGGTGACCATTCTTTCCATTTTCCTCGGTGTAGGAGCGGGCATCTGCTTCTATTTCGACGATCTGGCAATCAACATCTTGGGCATCTTATTGCTCATTTGGGCAAACGTATATGACAGTTGCGACGGTCAGCTGGCACGACTCACCAATCAGAAGAGTGCCTTGGGCAG	42	41	1.0	6	IBDMBD_PRJNA398089	ACCCTGGGCTAGGAGCTTCTGCCCTTT	e_IBDMDB	True	False	ACCCTGGGCTAGGAGCTTCTGCCCTTT	3.85237	0.991744	1	3	18	3.0	18.0
396497	396497	AAAGGGCAGAAGCTCCTAGCCCAGGGT	AAAGGGCAGAAGCTCCTAGCCCAGGGTAACACCCTGGGTATAAGAGCAATCAGCCTTGCGCCCTGTAAGGGCAAAAGCATTAAAAATGCAAGAATAGTAAAAATGAAAACAAGGGAAGAACACATAGCTCTCATCGCTTCTCATGCCGGAGAACTGCAGAACACCTTCGGCATCACCTCCTTGCGTATCTTTGGCTCTGTTGCAAGAAACGAGCACCACGAAGGCAGCGATGTAGATGTCTATGTAGAAATGCCCCCTAAGTTTTTTCTAGTAGTCCGTCTGAAGGCATACTTGGAAGAACTTCTAGACAACCCTGTTGATATTATCCGGAAGCACCAACACCTCAATCCCTTCCTACTCAAGGAAATTGAGAAAGACGGGATTGAAGTGATAGCAAACAGAAATGAGCGGTAAGAAACTCGACAGGTTCCGCAAGGTCTGCGCATCGGTACACTTTAT	23	23	1.0	7	IBDMBD_PRJNA398089	ACCCTGGGCTAGGAGCTTCTGCCCTTT	e_IBDMDB	True	False	ACCCTGGGCTAGGAGCTTCTGCCCTTT	3.85237	0.991744	1	3	18	3.0	18.0
396498	396498	AAAGGGCAGAAGCTCCTAGCCCAGGGT	AAAGGGCAGAAGCTCCTAGCCCAGGGTATCACCCTGGGTTAAAAATCCAATAAGAAACTACGCCCTGTAAGGGCAAAAGCTTTAAAAAAATATTTAAAACCAAACTAAAATGAAAGATCTCAAACCTATCATCTCACAGTTCGATATCACCGGAACTGTAAATGAGGTAAAGCCTCTCGGTAATGGACTCATCAATGACACCTACAAGGTGACAACCGTAGAAGACGATGCACCAGACTATGTTCTCCAGCGCATCAACGACTCTATCTTCACCGATGTAGATCTCTTGCAGCATAATATCGAGGAAGTAACTACACACATCCGCCAGCAGCTCGAAAAACAGGACGCTGACGACATCAACCGCAAGGTGCTCACCTTCGTCAAGGCGAGCAACGGCAAGACCTATGTAAAGGACGAAGACCAGCAGTACTGGCGCATTTCCGTCTTCATTCCTCGTGC	31	31	1.0	7	IBDMBD_PRJNA398089	ACCCTGGGCTAGGAGCTTCTGCCCTTT	e_IBDMDB	True	False	ACCCTGGGCTAGGAGCTTCTGCCCTTT	3.85237	0.991744	1	3	18	3.0	18.0
396499	396499	AAAGGGCAGAAGCTCCTAGCCCAGGGT	AAAGGGCAGAAGCTCCTAGCCCAGGGTAACACCCTGGGTTTATAGATAGATAATAGTCTGGCGCCCTGAAAGGGCAAAAGCTTTAAAATAAACAATAATTTTTAAAAAGATGAATCAGGAATTTAAGGCTTCTCTGAAATCAGCGGATACCGAGGAGCACATTGATATTTACTTCTATCGCCCTATTGGTTACCAGTGGGCGCGATTCTTCCGCATGCTTCACGTCACCCCAAACGTGGTGACCATTCTTTCCATTTTCCTCGGTGTAGGAGCGGGCATCTGCTTCTATTTCGACGATCTGGCAATCAACATCTTGGGCATCTTATTGCTCATTTGGGCAAACGTATATGACAGTTGCGACGGTCAGCTGGCACGACTCACCAATCAGAAGAGTGCCTTGGGCAGAATCCTCGATGGTGCTGCGGGCGACTTCTGGTTTGTCAGCATCTACTTCGCCAT	25	25	0.961538	7	IBDMBD_PRJNA398089	ACCCTGGGCTAGGAGCTTCTGCCCTTT	e_IBDMDB	True	False	ACCCTGGGCTAGGAGCTTCTGCCCTTT	3.85237	0.991744	1	3	18	3.0	18.0
396500	396500	AAAGGGCAGAAGCTCCTAGCCCAGGGT	AAAGGGCAGAAGCTCCTAGCCCAGGGTAACACCCTGGGTATAAGAGCAATCAGCCTTGCGCCCTGTAAGGGCAAAAGCATTAAAAATGCAAGAATAGTAAAAATGAAAACAAGGGAAGAACACATAGCTCTCATCGCTTCTCATGCCGGAGAACTGCAGAACACCTTCGGCATCACCTCCTTGCGTATCTTTGGCTCTGTTGCAAGAAACGAGCACCACGAAGGCAGCGATGTAGATGTCTATGTAGAAATGCCCCCTAAGTTTTTTCTAGTAGTCCGTCTGAAGGCATACTTGGAAGAACTTCTAGACAACCCTGTTGATATTATCCGGAAGCACCAACACCTCAATCCCTTCCTACTCAAGGAAATTGAGAAAGACGGGATTGAAGTGATAGCAAACAGAAATGAGCGGTAAGAAACTCGACAGGTTCCGCAAGGTCTGCGCATCGGTACACTTTATTCCTCCTCGTCTCTACGGCCCCTTTGCCACTTGTAATCATTATACAATACCCAC	18	18	1.0	8	IBDMBD_PRJNA398089	ACCCTGGGCTAGGAGCTTCTGCCCTTT	e_IBDMDB	True	False	ACCCTGGGCTAGGAGCTTCTGCCCTTT	3.85237	0.991744	1	3	18	3.0	18.0
396501	396501	AAAGGGCAGAAGCTCCTAGCCCAGGGT	AAAGGGCAGAAGCTCCTAGCCCAGGGTATCACCCTGGGTTAAAAATCCAATAAGAAACTACGCCCTGTAAGGGCAAAAGCTTTAAAAAAATATTTAAAACCAAACTAAAATGAAAGATCTCAAACCTATCATCTCACAGTTCGATATCACCGGAACTGTAAATGAGGTAAAGCCTCTCGGTAATGGACTCATCAATGACACCTACAAGGTGACAACCGTAGAAGACGATGCACCAGACTATGTTCTCCAGCGCATCAACGACTCTATCTTCACCGATGTAGATCTCTTGCAGCATAATATCGAGGAAGTAACTACACACATCCGCCAGCAGCTCGAAAAACAGGACGCTGACGACATCAACCGCAAGGTGCTCACCTTCGTCAAGGCGAGCAACGGCAAGACCTATGTAAAGGACGAAGACCAGCAGTACTGGCGCATTTCCGTCTTCATTCCTCGTGCCATCACCCAGGAAGCTGTAAACCCGGAAAGTTCTTATTACGCAGGAAAGACCTT	19	18	0.947368	8	IBDMBD_PRJNA398089	ACCCTGGGCTAGGAGCTTCTGCCCTTT	e_IBDMDB	True	False	ACCCTGGGCTAGGAGCTTCTGCCCTTT	3.85237	0.991744	1	3	18	3.0	18.0
396502	396502	AAAGGGCAGAAGCTCCTAGCCCAGGGT	AAAGGGCAGAAGCTCCTAGCCCAGGGTAACACCCTGGGTTTATAGATAGATAATAGTCTGGCGCCCTGAAAGGGCAAAAGCTTTAAAATAAACAATAATTTTTAAAAAGATGAATCAGGAATTTAAGGCTTCTCTGAAATCAGCGGATACCGAGGAGCACATTGATATTTACTTCTATCGCCCTATTGGTTACCAGTGGGCGCGATTCTTCCGCATGCTTCACGTCACCCCAAACGTGGTGACCATTCTTTCCATTTTCCTCGGTGTAGGAGCGGGCATCTGCTTCTATTTCGACGATCTGGCAATCAACATCTTGGGCATCTTATTGCTCATTTGGGCAAACGTATATGACAGTTGCGACGGTCAGCTGGCACGACTCACCAATCAGAAGAGTGCCTTGGGCAGAATCCTCGATGGTGCTGCGGGCGACTTCTGGTTTGTCAGCATCTACTTCGCCATCTCCTTCCGTCTGATGCCGGAGTGGGGCTGGAAAATCTGGGCACTCTGCATCGT	15	15	1.0	8	IBDMBD_PRJNA398089	ACCCTGGGCTAGGAGCTTCTGCCCTTT	e_IBDMDB	True	False	ACCCTGGGCTAGGAGCTTCTGCCCTTT	3.85237	0.991744	1	3	18	3.0	18.0
396503	396503	AAAGGGCAGAAGCTCCTAGCCCAGGGT	AAAGGGCAGAAGCTCCTAGCCCAGGGTAACACCCTGGGTATAAGAGCAATCAGCCTTGCGCCCTGTAAGGGCAAAAGCATTAAAAATGCAAGAATAGTAAAAATGAAAACAAGGGAAGAACACATAGCTCTCATCGCTTCTCATGCCGGAGAACTGCAGAACACCTTCGGCATCACCTCCTTGCGTATCTTTGGCTCTGTTGCAAGAAACGAGCACCACGAAGGCAGCGATGTAGATGTCTATGTAGAAATGCCCCCTAAGTTTTTTCTAGTAGTCCGTCTGAAGGCATACTTGGAAGAACTTCTAGACAACCCTGTTGATATTATCCGGAAGCACCAACACCTCAATCCCTTCCTACTCAAGGAAATTGAGAAAGACGGGATTGAAGTGATAGCAAACAGAAATGAGCGGTAAGAAACTCGACAGGTTCCGCAAGGTCTGCGCATCGGTACACTTTATTCCTCCTCGTCTCTACGGCCCCTTTGCCACTTGTAATCATTATACAATACCCACAAACCGCCTCCCCCAAAGAAGAGACAGCCCACTATTCCCACTACCTGACAATAT	22	22	1.0	9	IBDMBD_PRJNA398089	ACCCTGGGCTAGGAGCTTCTGCCCTTT	e_IBDMDB	True	False	ACCCTGGGCTAGGAGCTTCTGCCCTTT	3.85237	0.991744	1	3	18	3.0	18.0
396504	396504	AAAGGGCAGAAGCTCCTAGCCCAGGGT	AAAGGGCAGAAGCTCCTAGCCCAGGGTATCACCCTGGGTTAAAAATCCAATAAGAAACTACGCCCTGTAAGGGCAAAAGCTTTAAAAAAATATTTAAAACCAAACTAAAATGAAAGATCTCAAACCTATCATCTCACAGTTCGATATCACCGGAACTGTAAATGAGGTAAAGCCTCTCGGTAATGGACTCATCAATGACACCTACAAGGTGACAACCGTAGAAGACGATGCACCAGACTATGTTCTCCAGCGCATCAACGACTCTATCTTCACCGATGTAGATCTCTTGCAGCATAATATCGAGGAAGTAACTACACACATCCGCCAGCAGCTCGAAAAACAGGACGCTGACGACATCAACCGCAAGGTGCTCACCTTCGTCAAGGCGAGCAACGGCAAGACCTATGTAAAGGACGAAGACCAGCAGTACTGGCGCATTTCCGTCTTCATTCCTCGTGCCATCACCCAGGAAGCTGTAAACCCGGAAAGTTCTTATTACGCAGGAAAGACCTTCGGAGAGTTCGAGGCTCAGCTCACCGACATCACCGACCGCCTCGGCGAAACCAT	14	14	1.0	9	IBDMBD_PRJNA398089	ACCCTGGGCTAGGAGCTTCTGCCCTTT	e_IBDMDB	True	False	ACCCTGGGCTAGGAGCTTCTGCCCTTT	3.85237	0.991744	1	3	18	3.0	18.0
396505	396505	AAAGGGCAGAAGCTCCTAGCCCAGGGT	AAAGGGCAGAAGCTCCTAGCCCAGGGTAACACCCTGGGTTTATAGATAGATAATAGTCTGGCGCCCTGAAAGGGCAAAAGCTTTAAAATAAACAATAATTTTTAAAAAGATGAATCAGGAATTTAAGGCTTCTCTGAAATCAGCGGATACCGAGGAGCACATTGATATTTACTTCTATCGCCCTATTGGTTACCAGTGGGCGCGATTCTTCCGCATGCTTCACGTCACCCCAAACGTGGTGACCATTCTTTCCATTTTCCTCGGTGTAGGAGCGGGCATCTGCTTCTATTTCGACGATCTGGCAATCAACATCTTGGGCATCTTATTGCTCATTTGGGCAAACGTATATGACAGTTGCGACGGTCAGCTGGCACGACTCACCAATCAGAAGAGTGCCTTGGGCAGAATCCTCGATGGTGCTGCGGGCGACTTCTGGTTTGTCAGCATCTACTTCGCCATCTCCTTCCGTCTGATGCCGGAGTGGGGCTGGAAAATCTGGGCACTCTGCATCGTTGCCGGTTTCGGATGCCATGCCATTCAGAGCCGTCTTGCCGACTACTACCGTCA	18	17	1.0	9	IBDMBD_PRJNA398089	ACCCTGGGCTAGGAGCTTCTGCCCTTT	e_IBDMDB	True	False	ACCCTGGGCTAGGAGCTTCTGCCCTTT	3.85237	0.991744	1	3	18	3.0	18.0
396506	396506	AAAGGGCAGAAGCTCCTAGCCCAGGGT	AAAGGGCAGAAGCTCCTAGCCCAGGGTAACACCCTGGGTATAAGAGCAATCAGCCTTGCGCCCTGTAAGGGCAAAAGCATTAAAAATGCAAGAATAGTAAAAATGAAAACAAGGGAAGAACACATAGCTCTCATCGCTTCTCATGCCGGAGAACTGCAGAACACCTTCGGCATCACCTCCTTGCGTATCTTTGGCTCTGTTGCAAGAAACGAGCACCACGAAGGCAGCGATGTAGATGTCTATGTAGAAATGCCCCCTAAGTTTTTTCTAGTAGTCCGTCTGAAGGCATACTTGGAAGAACTTCTAGACAACCCTGTTGATATTATCCGGAAGCACCAACACCTCAATCCCTTCCTACTCAAGGAAATTGAGAAAGACGGGATTGAAGTGATAGCAAACAGAAATGAGCGGTAAGAAACTCGACAGGTTCCGCAAGGTCTGCGCATCGGTACACTTTATTCCTCCTCGTCTCTACGGCCCCTTTGCCACTTGTAATCATTATACAATACCCACAAACCGCCTCCCCCAAAGAAGAGACAGCCCACTATTCCCACTACCTGACAATATGTTTCAGATGGAATTCTTCTTGATACTTTTGGATGAAGAATCATATTGATACCA	47	46	1.0	10	IBDMBD_PRJNA398089	ACCCTGGGCTAGGAGCTTCTGCCCTTT	e_IBDMDB	True	False	ACCCTGGGCTAGGAGCTTCTGCCCTTT	3.85237	0.991744	1	3	18	3.0	18.0
396507	396507	AAAGGGCAGAAGCTCCTAGCCCAGGGT	AAAGGGCAGAAGCTCCTAGCCCAGGGTATCACCCTGGGTTAAAAATCCAATAAGAAACTACGCCCTGTAAGGGCAAAAGCTTTAAAAAAATATTTAAAACCAAACTAAAATGAAAGATCTCAAACCTATCATCTCACAGTTCGATATCACCGGAACTGTAAATGAGGTAAAGCCTCTCGGTAATGGACTCATCAATGACACCTACAAGGTGACAACCGTAGAAGACGATGCACCAGACTATGTTCTCCAGCGCATCAACGACTCTATCTTCACCGATGTAGATCTCTTGCAGCATAATATCGAGGAAGTAACTACACACATCCGCCAGCAGCTCGAAAAACAGGACGCTGACGACATCAACCGCAAGGTGCTCACCTTCGTCAAGGCGAGCAACGGCAAGACCTATGTAAAGGACGAAGACCAGCAGTACTGGCGCATTTCCGTCTTCATTCCTCGTGCCATCACCCAGGAAGCTGTAAACCCGGAAAGTTCTTATTACGCAGGAAAGACCTTCGGAGAGTTCGAGGCTCAGCTCACCGACATCACCGACCGCCTCGGCGAAACCATCCCTGATTTCCACAACATGGAACTGCGCCGCGACCAGCTCCGTCAGGCAGTCAA	30	30	1.0	10	IBDMBD_PRJNA398089	ACCCTGGGCTAGGAGCTTCTGCCCTTT	e_IBDMDB	True	False	ACCCTGGGCTAGGAGCTTCTGCCCTTT	3.85237	0.991744	1	3	18	3.0	18.0
396508	396508	AAAGGGCAGAAGCTCCTAGCCCAGGGT	AAAGGGCAGAAGCTCCTAGCCCAGGGTAACACCCTGGGTTTATAGATAGATAATAGTCTGGCGCCCTGAAAGGGCAAAAGCTTTAAAATAAACAATAATTTTTAAAAAGATGAATCAGGAATTTAAGGCTTCTCTGAAATCAGCGGATACCGAGGAGCACATTGATATTTACTTCTATCGCCCTATTGGTTACCAGTGGGCGCGATTCTTCCGCATGCTTCACGTCACCCCAAACGTGGTGACCATTCTTTCCATTTTCCTCGGTGTAGGAGCGGGCATCTGCTTCTATTTCGACGATCTGGCAATCAACATCTTGGGCATCTTATTGCTCATTTGGGCAAACGTATATGACAGTTGCGACGGTCAGCTGGCACGACTCACCAATCAGAAGAGTGCCTTGGGCAGAATCCTCGATGGTGCTGCGGGCGACTTCTGGTTTGTCAGCATCTACTTCGCCATCTCCTTCCGTCTGATGCCGGAGTGGGGCTGGAAAATCTGGGCACTCTGCATCGTTGCCGGTTTCGGATGCCATGCCATTCAGAGCCGTCTTGCCGACTACTACCGTCAGATTCACCTCTTCTTTCTGAAAGGCAAGGAGGGAAGCGAACTGGACGATGCCAG	48	48	1.0	10	IBDMBD_PRJNA398089	ACCCTGGGCTAGGAGCTTCTGCCCTTT	e_IBDMDB	True	False	ACCCTGGGCTAGGAGCTTCTGCCCTTT	3.85237	0.991744	1	3	18	3.0	18.0
396509	396509	AAAGGGCAGAAGCTCCTAGCCCAGGGT	AAAGGGCAGAAGCTCCTAGCCCAGGGTAACACCCTGGGTATAAGAGCAATCAGCCTTGCGCCCTGTAAGGGCAAAAGCATTAAAAATGCAAGAATAGTAAAAATGAAAACAAGGGAAGAACACATAGCTCTCATCGCTTCTCATGCCGGAGAACTGCAGAACACCTTCGGCATCACCTCCTTGCGTATCTTTGGCTCTGTTGCAAGAAACGAGCACCACGAAGGCAGCGATGTAGATGTCTATGTAGAAATGCCCCCTAAGTTTTTTCTAGTAGTCCGTCTGAAGGCATACTTGGAAGAACTTCTAGACAACCCTGTTGATATTATCCGGAAGCACCAACACCTCAATCCCTTCCTACTCAAGGAAATTGAGAAAGACGGGATTGAAGTGATAGCAAACAGAAATGAGCGGTAAGAAACTCGACAGGTTCCGCAAGGTCTGCGCATCGGTACACTTTATTCCTCCTCGTCTCTACGGCCCCTTTGCCACTTGTAATCATTATACAATACCCACAAACCGCCTCCCCCAAAGAAGAGACAGCCCACTATTCCCACTACCTGACAATATGTTTCAGATGGAATTCTTCTTGATACTTTTGGATGAAGAATCATATTGATACCACCACACACAAAAATCAGACACAACAGGTAAAACTTAATTTTAATCGATATTTTC	14	13	0.928571	11	IBDMBD_PRJNA398089	ACCCTGGGCTAGGAGCTTCTGCCCTTT	e_IBDMDB	True	False	ACCCTGGGCTAGGAGCTTCTGCCCTTT	3.85237	0.991744	1	3	18	3.0	18.0
396510	396510	AAAGGGCAGAAGCTCCTAGCCCAGGGT	AAAGGGCAGAAGCTCCTAGCCCAGGGTATCACCCTGGGTTAAAAATCCAATAAGAAACTACGCCCTGTAAGGGCAAAAGCTTTAAAAAAATATTTAAAACCAAACTAAAATGAAAGATCTCAAACCTATCATCTCACAGTTCGATATCACCGGAACTGTAAATGAGGTAAAGCCTCTCGGTAATGGACTCATCAATGACACCTACAAGGTGACAACCGTAGAAGACGATGCACCAGACTATGTTCTCCAGCGCATCAACGACTCTATCTTCACCGATGTAGATCTCTTGCAGCATAATATCGAGGAAGTAACTACACACATCCGCCAGCAGCTCGAAAAACAGGACGCTGACGACATCAACCGCAAGGTGCTCACCTTCGTCAAGGCGAGCAACGGCAAGACCTATGTAAAGGACGAAGACCAGCAGTACTGGCGCATTTCCGTCTTCATTCCTCGTGCCATCACCCAGGAAGCTGTAAACCCGGAAAGTTCTTATTACGCAGGAAAGACCTTCGGAGAGTTCGAGGCTCAGCTCACCGACATCACCGACCGCCTCGGCGAAACCATCCCTGATTTCCACAACATGGAACTGCGCCGCGACCAGCTCCGTCAGGCAGTCAAGGAAGACCGTGCCGGACGCGCAGAAGGCGTAAAGGATTTCATCGCAGAAATCGA	57	56	1.0	11	IBDMBD_PRJNA398089	ACCCTGGGCTAGGAGCTTCTGCCCTTT	e_IBDMDB	True	False	ACCCTGGGCTAGGAGCTTCTGCCCTTT	3.85237	0.991744	1	3	18	3.0	18.0
396511	396511	AAAGGGCAGAAGCTCCTAGCCCAGGGT	AAAGGGCAGAAGCTCCTAGCCCAGGGTAACACCCTGGGTTTATAGATAGATAATAGTCTGGCGCCCTGAAAGGGCAAAAGCTTTAAAATAAACAATAATTTTTAAAAAGATGAATCAGGAATTTAAGGCTTCTCTGAAATCAGCGGATACCGAGGAGCACATTGATATTTACTTCTATCGCCCTATTGGTTACCAGTGGGCGCGATTCTTCCGCATGCTTCACGTCACCCCAAACGTGGTGACCATTCTTTCCATTTTCCTCGGTGTAGGAGCGGGCATCTGCTTCTATTTCGACGATCTGGCAATCAACATCTTGGGCATCTTATTGCTCATTTGGGCAAACGTATATGACAGTTGCGACGGTCAGCTGGCACGACTCACCAATCAGAAGAGTGCCTTGGGCAGAATCCTCGATGGTGCTGCGGGCGACTTCTGGTTTGTCAGCATCTACTTCGCCATCTCCTTCCGTCTGATGCCGGAGTGGGGCTGGAAAATCTGGGCACTCTGCATCGTTGCCGGTTTCGGATGCCATGCCATTCAGAGCCGTCTTGCCGACTACTACCGTCAGATTCACCTCTTCTTTCTGAAAGGCAAGGAGGGAAGCGAACTGGACGATGCCAGCAAGCAGGTAGAGCTGTGGAAGCAGATGAAGTGGAAAAAGGAGCCAGTGCAGAA	39	39	0.975	11	IBDMBD_PRJNA398089	ACCCTGGGCTAGGAGCTTCTGCCCTTT	e_IBDMDB	True	False	ACCCTGGGCTAGGAGCTTCTGCCCTTT	3.85237	0.991744	1	3	18	3.0	18.0
396512	396512	AAAGGGCAGAAGCTCCTAGCCCAGGGT	AAAGGGCAGAAGCTCCTAGCCCAGGGTAACACCCTGGGTATAAGAGCAATCAGCCTTGCGCCCTGTAAGGGCAAAAGCATTAAAAATGCAAGAATAGTAAAAATGAAAACAAGGGAAGAACACATAGCTCTCATCGCTTCTCATGCCGGAGAACTGCAGAACACCTTCGGCATCACCTCCTTGCGTATCTTTGGCTCTGTTGCAAGAAACGAGCACCACGAAGGCAGCGATGTAGATGTCTATGTAGAAATGCCCCCTAAGTTTTTTCTAGTAGTCCGTCTGAAGGCATACTTGGAAGAACTTCTAGACAACCCTGTTGATATTATCCGGAAGCACCAACACCTCAATCCCTTCCTACTCAAGGAAATTGAGAAAGACGGGATTGAAGTGATAGCAAACAGAAATGAGCGGTAAGAAACTCGACAGGTTCCGCAAGGTCTGCGCATCGGTACACTTTATTCCTCCTCGTCTCTACGGCCCCTTTGCCACTTGTAATCATTATACAATACCCACAAACCGCCTCCCCCAAAGAAGAGACAGCCCACTATTCCCACTACCTGACAATATGTTTCAGATGGAATTCTTCTTGATACTTTTGGATGAAGAATCATATTGATACCACCACACACAAAAATCAGACACAACAGGTAAAACTTAATTTTAATCGATATTTTCTTCCTATAAAAAAGAAAACATACCAAAGAAAGACCTAGCAGTAACACTAAAATT	29	29	1.0	12	IBDMBD_PRJNA398089	ACCCTGGGCTAGGAGCTTCTGCCCTTT	e_IBDMDB	True	False	ACCCTGGGCTAGGAGCTTCTGCCCTTT	3.85237	0.991744	1	3	18	3.0	18.0
396513	396513	AAAGGGCAGAAGCTCCTAGCCCAGGGT	AAAGGGCAGAAGCTCCTAGCCCAGGGTATCACCCTGGGTTAAAAATCCAATAAGAAACTACGCCCTGTAAGGGCAAAAGCTTTAAAAAAATATTTAAAACCAAACTAAAATGAAAGATCTCAAACCTATCATCTCACAGTTCGATATCACCGGAACTGTAAATGAGGTAAAGCCTCTCGGTAATGGACTCATCAATGACACCTACAAGGTGACAACCGTAGAAGACGATGCACCAGACTATGTTCTCCAGCGCATCAACGACTCTATCTTCACCGATGTAGATCTCTTGCAGCATAATATCGAGGAAGTAACTACACACATCCGCCAGCAGCTCGAAAAACAGGACGCTGACGACATCAACCGCAAGGTGCTCACCTTCGTCAAGGCGAGCAACGGCAAGACCTATGTAAAGGACGAAGACCAGCAGTACTGGCGCATTTCCGTCTTCATTCCTCGTGCCATCACCCAGGAAGCTGTAAACCCGGAAAGTTCTTATTACGCAGGAAAGACCTTCGGAGAGTTCGAGGCTCAGCTCACCGACATCACCGACCGCCTCGGCGAAACCATCCCTGATTTCCACAACATGGAACTGCGCCGCGACCAGCTCCGTCAGGCAGTCAAGGAAGACCGTGCCGGACGCGCAGAAGGCGTAAAGGATTTCATCGCAGAAATCGAGAGTTATATGGATGAGATGTGTCTCTGCCAGCGCCTCTTCCGCGAGGGCAAGTT	36	35	1.0	12	IBDMBD_PRJNA398089	ACCCTGGGCTAGGAGCTTCTGCCCTTT	e_IBDMDB	True	False	ACCCTGGGCTAGGAGCTTCTGCCCTTT	3.85237	0.991744	1	3	18	3.0	18.0
396514	396514	AAAGGGCAGAAGCTCCTAGCCCAGGGT	AAAGGGCAGAAGCTCCTAGCCCAGGGTAACACCCTGGGTTTATAGATAGATAATAGTCTGGCGCCCTGAAAGGGCAAAAGCTTTAAAATAAACAATAATTTTTAAAAAGATGAATCAGGAATTTAAGGCTTCTCTGAAATCAGCGGATACCGAGGAGCACATTGATATTTACTTCTATCGCCCTATTGGTTACCAGTGGGCGCGATTCTTCCGCATGCTTCACGTCACCCCAAACGTGGTGACCATTCTTTCCATTTTCCTCGGTGTAGGAGCGGGCATCTGCTTCTATTTCGACGATCTGGCAATCAACATCTTGGGCATCTTATTGCTCATTTGGGCAAACGTATATGACAGTTGCGACGGTCAGCTGGCACGACTCACCAATCAGAAGAGTGCCTTGGGCAGAATCCTCGATGGTGCTGCGGGCGACTTCTGGTTTGTCAGCATCTACTTCGCCATCTCCTTCCGTCTGATGCCGGAGTGGGGCTGGAAAATCTGGGCACTCTGCATCGTTGCCGGTTTCGGATGCCATGCCATTCAGAGCCGTCTTGCCGACTACTACCGTCAGATTCACCTCTTCTTTCTGAAAGGCAAGGAGGGAAGCGAACTGGACGATGCCAGCAAGCAGGTAGAGCTGTGGAAGCAGATGAAGTGGAAAAAGGAGCCAGTGCAGAAACTCTTTCAGTTCTTCTACAAGAACTATACCTTGGGACAGGAGCGGGATACTCC	44	43	1.0	12	IBDMBD_PRJNA398089	ACCCTGGGCTAGGAGCTTCTGCCCTTT	e_IBDMDB	True	False	ACCCTGGGCTAGGAGCTTCTGCCCTTT	3.85237	0.991744	1	3	18	3.0	18.0
396515	396515	AAAGGGCAGAAGCTCCTAGCCCAGGGT	AAAGGGCAGAAGCTCCTAGCCCAGGGTAACACCCTGGGTATAAGAGCAATCAGCCTTGCGCCCTGTAAGGGCAAAAGCATTAAAAATGCAAGAATAGTAAAAATGAAAACAAGGGAAGAACACATAGCTCTCATCGCTTCTCATGCCGGAGAACTGCAGAACACCTTCGGCATCACCTCCTTGCGTATCTTTGGCTCTGTTGCAAGAAACGAGCACCACGAAGGCAGCGATGTAGATGTCTATGTAGAAATGCCCCCTAAGTTTTTTCTAGTAGTCCGTCTGAAGGCATACTTGGAAGAACTTCTAGACAACCCTGTTGATATTATCCGGAAGCACCAACACCTCAATCCCTTCCTACTCAAGGAAATTGAGAAAGACGGGATTGAAGTGATAGCAAACAGAAATGAGCGGTAAGAAACTCGACAGGTTCCGCAAGGTCTGCGCATCGGTACACTTTATTCCTCCTCGTCTCTACGGCCCCTTTGCCACTTGTAATCATTATACAATACCCACAAACCGCCTCCCCCAAAGAAGAGACAGCCCACTATTCCCACTACCTGACAATATGTTTCAGATGGAATTCTTCTTGATACTTTTGGATGAAGAATCATATTGATACCACCACACACAAAAATCAGACACAACAGGTAAAACTTAATTTTAATCGATATTTTCTTCCTATAAAAAAGAAAACATACCAAAGAAAGACCTAGCAGTAACACTAAAATTAATGAAGACATTCTCCCAAAAGTAAATTCTTCATGCCTCAATAACCTAAGGCAT	43	41	1.0	13	IBDMBD_PRJNA398089	ACCCTGGGCTAGGAGCTTCTGCCCTTT	e_IBDMDB	True	False	ACCCTGGGCTAGGAGCTTCTGCCCTTT	3.85237	0.991744	1	3	18	2.0	18.0
396516	396516	AAAGGGCAGAAGCTCCTAGCCCAGGGT	AAAGGGCAGAAGCTCCTAGCCCAGGGTATCACCCTGGGTTAAAAATCCAATAAGAAACTACGCCCTGTAAGGGCAAAAGCTTTAAAAAAATATTTAAAACCAAACTAAAATGAAAGATCTCAAACCTATCATCTCACAGTTCGATATCACCGGAACTGTAAATGAGGTAAAGCCTCTCGGTAATGGACTCATCAATGACACCTACAAGGTGACAACCGTAGAAGACGATGCACCAGACTATGTTCTCCAGCGCATCAACGACTCTATCTTCACCGATGTAGATCTCTTGCAGCATAATATCGAGGAAGTAACTACACACATCCGCCAGCAGCTCGAAAAACAGGACGCTGACGACATCAACCGCAAGGTGCTCACCTTCGTCAAGGCGAGCAACGGCAAGACCTATGTAAAGGACGAAGACCAGCAGTACTGGCGCATTTCCGTCTTCATTCCTCGTGCCATCACCCAGGAAGCTGTAAACCCGGAAAGTTCTTATTACGCAGGAAAGACCTTCGGAGAGTTCGAGGCTCAGCTCACCGACATCACCGACCGCCTCGGCGAAACCATCCCTGATTTCCACAACATGGAACTGCGCCGCGACCAGCTCCGTCAGGCAGTCAAGGAAGACCGTGCCGGACGCGCAGAAGGCGTAAAGGATTTCATCGCAGAAATCGAGAGTTATATGGATGAGATGTGTCTCTGCCAGCGCCTCTTCCGCGAGGGCAAGTTGCAGAAGCATGTCTGCCACTGCGATACCAAGGTCAACAACATGATGTTTGATGA	47	47	1.0	13	IBDMBD_PRJNA398089	ACCCTGGGCTAGGAGCTTCTGCCCTTT	e_IBDMDB	True	False	ACCCTGGGCTAGGAGCTTCTGCCCTTT	3.85237	0.991744	1	3	18	2.0	18.0
396517	396517	AAAGGGCAGAAGCTCCTAGCCCAGGGT	AAAGGGCAGAAGCTCCTAGCCCAGGGTAACACCCTGGGTTTATAGATAGATAATAGTCTGGCGCCCTGAAAGGGCAAAAGCTTTAAAATAAACAATAATTTTTAAAAAGATGAATCAGGAATTTAAGGCTTCTCTGAAATCAGCGGATACCGAGGAGCACATTGATATTTACTTCTATCGCCCTATTGGTTACCAGTGGGCGCGATTCTTCCGCATGCTTCACGTCACCCCAAACGTGGTGACCATTCTTTCCATTTTCCTCGGTGTAGGAGCGGGCATCTGCTTCTATTTCGACGATCTGGCAATCAACATCTTGGGCATCTTATTGCTCATTTGGGCAAACGTATATGACAGTTGCGACGGTCAGCTGGCACGACTCACCAATCAGAAGAGTGCCTTGGGCAGAATCCTCGATGGTGCTGCGGGCGACTTCTGGTTTGTCAGCATCTACTTCGCCATCTCCTTCCGTCTGATGCCGGAGTGGGGCTGGAAAATCTGGGCACTCTGCATCGTTGCCGGTTTCGGATGCCATGCCATTCAGAGCCGTCTTGCCGACTACTACCGTCAGATTCACCTCTTCTTTCTGAAAGGCAAGGAGGGAAGCGAACTGGACGATGCCAGCAAGCAGGTAGAGCTGTGGAAGCAGATGAAGTGGAAAAAGGAGCCAGTGCAGAAACTCTTTCAGTTCTTCTACAAGAACTATACCTTGGGACAGGAGCGGGATACTCCTATCTTCCAGATATTCAAGAGAAATCTGCGCGAAAGATATCCGCAGCAGTTGCC	71	71	1.0	13	IBDMBD_PRJNA398089	ACCCTGGGCTAGGAGCTTCTGCCCTTT	e_IBDMDB	True	False	ACCCTGGGCTAGGAGCTTCTGCCCTTT	3.85237	0.991744	1	3	18	2.0	18.0
396518	396518	AAAGGGCAGAAGCTCCTAGCCCAGGGT	AAAGGGCAGAAGCTCCTAGCCCAGGGTAACACCCTGGGTATAAGAGCAATCAGCCTTGCGCCCTGTAAGGGCAAAAGCATTAAAAATGCAAGAATAGTAAAAATGAAAACAAGGGAAGAACACATAGCTCTCATCGCTTCTCATGCCGGAGAACTGCAGAACACCTTCGGCATCACCTCCTTGCGTATCTTTGGCTCTGTTGCAAGAAACGAGCACCACGAAGGCAGCGATGTAGATGTCTATGTAGAAATGCCCCCTAAGTTTTTTCTAGTAGTCCGTCTGAAGGCATACTTGGAAGAACTTCTAGACAACCCTGTTGATATTATCCGGAAGCACCAACACCTCAATCCCTTCCTACTCAAGGAAATTGAGAAAGACGGGATTGAAGTGATAGCAAACAGAAATGAGCGGTAAGAAACTCGACAGGTTCCGCAAGGTCTGCGCATCGGTACACTTTATTCCTCCTCGTCTCTACGGCCCCTTTGCCACTTGTAATCATTATACAATACCCACAAACCGCCTCCCCCAAAGAAGAGACAGCCCACTATTCCCACTACCTGACAATATGTTTCAGATGGAATTCTTCTTGATACTTTTGGATGAAGAATCATATTGATACCACCACACACAAAAATCAGACACAACAGGTAAAACTTAATTTTAATCGATATTTTCTTCCTATAAAAAAGAAAACATACCAAAGAAAGACCTAGCAGTAACACTAAAATTAATGAAGACATTCTCCCAAAAGTAAATTCTTCATGCCTCAATAACCTAAGGCATAGCGTAAATATGGAAGCAGTAACCAATACAAGACCAACTGCATAACCTATCCAA	25	25	0.961538	14	IBDMBD_PRJNA398089	ACCCTGGGCTAGGAGCTTCTGCCCTTT	e_IBDMDB	True	False	ACCCTGGGCTAGGAGCTTCTGCCCTTT	3.85237	0.991744	1	3	18	2.0	18.0
396519	396519	AAAGGGCAGAAGCTCCTAGCCCAGGGT	AAAGGGCAGAAGCTCCTAGCCCAGGGTATCACCCTGGGTTAAAAATCCAATAAGAAACTACGCCCTGTAAGGGCAAAAGCTTTAAAAAAATATTTAAAACCAAACTAAAATGAAAGATCTCAAACCTATCATCTCACAGTTCGATATCACCGGAACTGTAAATGAGGTAAAGCCTCTCGGTAATGGACTCATCAATGACACCTACAAGGTGACAACCGTAGAAGACGATGCACCAGACTATGTTCTCCAGCGCATCAACGACTCTATCTTCACCGATGTAGATCTCTTGCAGCATAATATCGAGGAAGTAACTACACACATCCGCCAGCAGCTCGAAAAACAGGACGCTGACGACATCAACCGCAAGGTGCTCACCTTCGTCAAGGCGAGCAACGGCAAGACCTATGTAAAGGACGAAGACCAGCAGTACTGGCGCATTTCCGTCTTCATTCCTCGTGCCATCACCCAGGAAGCTGTAAACCCGGAAAGTTCTTATTACGCAGGAAAGACCTTCGGAGAGTTCGAGGCTCAGCTCACCGACATCACCGACCGCCTCGGCGAAACCATCCCTGATTTCCACAACATGGAACTGCGCCGCGACCAGCTCCGTCAGGCAGTCAAGGAAGACCGTGCCGGACGCGCAGAAGGCGTAAAGGATTTCATCGCAGAAATCGAGAGTTATATGGATGAGATGTGTCTCTGCCAGCGCCTCTTCCGCGAGGGCAAGTTGCAGAAGCATGTCTGCCACTGCGATACCAAGGTCAACAACATGATGTTTGATGAAGAGGGTCGCGTATTGTGCGTCATCGACCTCGATACCGTGATGCCATCACTTTT	34	32	0.969697	14	IBDMBD_PRJNA398089	ACCCTGGGCTAGGAGCTTCTGCCCTTT	e_IBDMDB	True	False	ACCCTGGGCTAGGAGCTTCTGCCCTTT	3.85237	0.991744	1	3	18	2.0	18.0
396520	396520	AAAGGGCAGAAGCTCCTAGCCCAGGGT	AAAGGGCAGAAGCTCCTAGCCCAGGGTAACACCCTGGGTTTATAGATAGATAATAGTCTGGCGCCCTGAAAGGGCAAAAGCTTTAAAATAAACAATAATTTTTAAAAAGATGAATCAGGAATTTAAGGCTTCTCTGAAATCAGCGGATACCGAGGAGCACATTGATATTTACTTCTATCGCCCTATTGGTTACCAGTGGGCGCGATTCTTCCGCATGCTTCACGTCACCCCAAACGTGGTGACCATTCTTTCCATTTTCCTCGGTGTAGGAGCGGGCATCTGCTTCTATTTCGACGATCTGGCAATCAACATCTTGGGCATCTTATTGCTCATTTGGGCAAACGTATATGACAGTTGCGACGGTCAGCTGGCACGACTCACCAATCAGAAGAGTGCCTTGGGCAGAATCCTCGATGGTGCTGCGGGCGACTTCTGGTTTGTCAGCATCTACTTCGCCATCTCCTTCCGTCTGATGCCGGAGTGGGGCTGGAAAATCTGGGCACTCTGCATCGTTGCCGGTTTCGGATGCCATGCCATTCAGAGCCGTCTTGCCGACTACTACCGTCAGATTCACCTCTTCTTTCTGAAAGGCAAGGAGGGAAGCGAACTGGACGATGCCAGCAAGCAGGTAGAGCTGTGGAAGCAGATGAAGTGGAAAAAGGAGCCAGTGCAGAAACTCTTTCAGTTCTTCTACAAGAACTATACCTTGGGACAGGAGCGGGATACTCCTATCTTCCAGATATTCAAGAGAAATCTGCGCGAAAGATATCCGCAGCAGTTGCCTGAGCAGTTGCGTGCCGACTTCCGTGCGGGCAGTCTTCCACTGATGAAATATGC	26	26	1.0	14	IBDMBD_PRJNA398089	ACCCTGGGCTAGGAGCTTCTGCCCTTT	e_IBDMDB	True	False	ACCCTGGGCTAGGAGCTTCTGCCCTTT	3.85237	0.991744	1	3	18	2.0	18.0
396521	396521	AAAGGGCAGAAGCTCCTAGCCCAGGGT	AAAGGGCAGAAGCTCCTAGCCCAGGGTAACACCCTGGGTATAAGAGCAATCAGCCTTGCGCCCTGTAAGGGCAAAAGCATTAAAAATGCAAGAATAGTAAAAATGAAAACAAGGGAAGAACACATAGCTCTCATCGCTTCTCATGCCGGAGAACTGCAGAACACCTTCGGCATCACCTCCTTGCGTATCTTTGGCTCTGTTGCAAGAAACGAGCACCACGAAGGCAGCGATGTAGATGTCTATGTAGAAATGCCCCCTAAGTTTTTTCTAGTAGTCCGTCTGAAGGCATACTTGGAAGAACTTCTAGACAACCCTGTTGATATTATCCGGAAGCACCAACACCTCAATCCCTTCCTACTCAAGGAAATTGAGAAAGACGGGATTGAAGTGATAGCAAACAGAAATGAGCGGTAAGAAACTCGACAGGTTCCGCAAGGTCTGCGCATCGGTACACTTTATTCCTCCTCGTCTCTACGGCCCCTTTGCCACTTGTAATCATTATACAATACCCACAAACCGCCTCCCCCAAAGAAGAGACAGCCCACTATTCCCACTACCTGACAATATGTTTCAGATGGAATTCTTCTTGATACTTTTGGATGAAGAATCATATTGATACCACCACACACAAAAATCAGACACAACAGGTAAAACTTAATTTTAATCGATATTTTCTTCCTATAAAAAAGAAAACATACCAAAGAAAGACCTAGCAGTAACACTAAAATTAATGAAGACATTCTCCCAAAAGTAAATTCTTCATGCCTCAATAACCTAAGGCATAGCGTAAATATGGAAGCAGTAACCAATACAAGACCAACTGCATAACCTATCCAAATCACTTTTCGATTATCTTTAGAATCGAAAAGTGAACCCACGCTCTTCCAATAT	86	85	0.988372	15	IBDMBD_PRJNA398089	ACCCTGGGCTAGGAGCTTCTGCCCTTT	e_IBDMDB	True	False	ACCCTGGGCTAGGAGCTTCTGCCCTTT	3.85237	0.991744	1	3	18	2.0	18.0
396522	396522	AAAGGGCAGAAGCTCCTAGCCCAGGGT	AAAGGGCAGAAGCTCCTAGCCCAGGGTATCACCCTGGGTTAAAAATCCAATAAGAAACTACGCCCTGTAAGGGCAAAAGCTTTAAAAAAATATTTAAAACCAAACTAAAATGAAAGATCTCAAACCTATCATCTCACAGTTCGATATCACCGGAACTGTAAATGAGGTAAAGCCTCTCGGTAATGGACTCATCAATGACACCTACAAGGTGACAACCGTAGAAGACGATGCACCAGACTATGTTCTCCAGCGCATCAACGACTCTATCTTCACCGATGTAGATCTCTTGCAGCATAATATCGAGGAAGTAACTACACACATCCGCCAGCAGCTCGAAAAACAGGACGCTGACGACATCAACCGCAAGGTGCTCACCTTCGTCAAGGCGAGCAACGGCAAGACCTATGTAAAGGACGAAGACCAGCAGTACTGGCGCATTTCCGTCTTCATTCCTCGTGCCATCACCCAGGAAGCTGTAAACCCGGAAAGTTCTTATTACGCAGGAAAGACCTTCGGAGAGTTCGAGGCTCAGCTCACCGACATCACCGACCGCCTCGGCGAAACCATCCCTGATTTCCACAACATGGAACTGCGCCGCGACCAGCTCCGTCAGGCAGTCAAGGAAGACCGTGCCGGACGCGCAGAAGGCGTAAAGGATTTCATCGCAGAAATCGAGAGTTATATGGATGAGATGTGTCTCTGCCAGCGCCTCTTCCGCGAGGGCAAGTTGCAGAAGCATGTCTGCCACTGCGATACCAAGGTCAACAACATGATGTTTGATGAAGAGGGTCGCGTATTGTGCGTCATCGACCTCGATACCGTGATGCCATCACTTTTCGTGAGCGATTACGGCGATTTCCTCCGCACGGCAGCAAATACCATCGCCGAGGA	39	35	1.0	15	IBDMBD_PRJNA398089	ACCCTGGGCTAGGAGCTTCTGCCCTTT	e_IBDMDB	True	False	ACCCTGGGCTAGGAGCTTCTGCCCTTT	3.85237	0.991744	1	3	18	2.0	18.0
396523	396523	AAAGGGCAGAAGCTCCTAGCCCAGGGT	AAAGGGCAGAAGCTCCTAGCCCAGGGTAACACCCTGGGTTTATAGATAGATAATAGTCTGGCGCCCTGAAAGGGCAAAAGCTTTAAAATAAACAATAATTTTTAAAAAGATGAATCAGGAATTTAAGGCTTCTCTGAAATCAGCGGATACCGAGGAGCACATTGATATTTACTTCTATCGCCCTATTGGTTACCAGTGGGCGCGATTCTTCCGCATGCTTCACGTCACCCCAAACGTGGTGACCATTCTTTCCATTTTCCTCGGTGTAGGAGCGGGCATCTGCTTCTATTTCGACGATCTGGCAATCAACATCTTGGGCATCTTATTGCTCATTTGGGCAAACGTATATGACAGTTGCGACGGTCAGCTGGCACGACTCACCAATCAGAAGAGTGCCTTGGGCAGAATCCTCGATGGTGCTGCGGGCGACTTCTGGTTTGTCAGCATCTACTTCGCCATCTCCTTCCGTCTGATGCCGGAGTGGGGCTGGAAAATCTGGGCACTCTGCATCGTTGCCGGTTTCGGATGCCATGCCATTCAGAGCCGTCTTGCCGACTACTACCGTCAGATTCACCTCTTCTTTCTGAAAGGCAAGGAGGGAAGCGAACTGGACGATGCCAGCAAGCAGGTAGAGCTGTGGAAGCAGATGAAGTGGAAAAAGGAGCCAGTGCAGAAACTCTTTCAGTTCTTCTACAAGAACTATACCTTGGGACAGGAGCGGGATACTCCTATCTTCCAGATATTCAAGAGAAATCTGCGCGAAAGATATCCGCAGCAGTTGCCTGAGCAGTTGCGTGCCGACTTCCGTGCGGGCAGTCTTCCACTGATGAAATATGCCAATATCCTCACCTTCAACTGGCGCAGCATCACGCTGTTCATCTCTATCCTGAT	21	20	1.0	15	IBDMBD_PRJNA398089	ACCCTGGGCTAGGAGCTTCTGCCCTTT	e_IBDMDB	True	False	ACCCTGGGCTAGGAGCTTCTGCCCTTT	3.85237	0.991744	1	3	18	2.0	18.0
396524	396524	AAAGGGCAGAAGCTCCTAGCCCAGGGT	AAAGGGCAGAAGCTCCTAGCCCAGGGTAACACCCTGGGTATAAGAGCAATCAGCCTTGCGCCCTGTAAGGGCAAAAGCATTAAAAATGCAAGAATAGTAAAAATGAAAACAAGGGAAGAACACATAGCTCTCATCGCTTCTCATGCCGGAGAACTGCAGAACACCTTCGGCATCACCTCCTTGCGTATCTTTGGCTCTGTTGCAAGAAACGAGCACCACGAAGGCAGCGATGTAGATGTCTATGTAGAAATGCCCCCTAAGTTTTTTCTAGTAGTCCGTCTGAAGGCATACTTGGAAGAACTTCTAGACAACCCTGTTGATATTATCCGGAAGCACCAACACCTCAATCCCTTCCTACTCAAGGAAATTGAGAAAGACGGGATTGAAGTGATAGCAAACAGAAATGAGCGGTAAGAAACTCGACAGGTTCCGCAAGGTCTGCGCATCGGTACACTTTATTCCTCCTCGTCTCTACGGCCCCTTTGCCACTTGTAATCATTATACAATACCCACAAACCGCCTCCCCCAAAGAAGAGACAGCCCACTATTCCCACTACCTGACAATATGTTTCAGATGGAATTCTTCTTGATACTTTTGGATGAAGAATCATATTGATACCACCACACACAAAAATCAGACACAACAGGTAAAACTTAATTTTAATCGATATTTTCTTCCTATAAAAAAGAAAACATACCAAAGAAAGACCTAGCAGTAACACTAAAATTAATGAAGACATTCTCCCAAAAGTAAATTCTTCATGCCTCAATAACCTAAGGCATAGCGTAAATATGGAAGCAGTAACCAATACAAGACCAACTGCATAACCTATCCAAATCACTTTTCGATTATCTTTAGAATCGAAAAGTGAACCCACGCTCTTCCAATATTTATCCATATCTTTCATAAGCCTAATTTCCGATAATAGTAGTTACTAATCACGA	19	19	0.95	16	IBDMBD_PRJNA398089	ACCCTGGGCTAGGAGCTTCTGCCCTTT	e_IBDMDB	True	False	ACCCTGGGCTAGGAGCTTCTGCCCTTT	3.85237	0.991744	1	3	18	1.0	18.0
396525	396525	AAAGGGCAGAAGCTCCTAGCCCAGGGT	AAAGGGCAGAAGCTCCTAGCCCAGGGTATCACCCTGGGTTAAAAATCCAATAAGAAACTACGCCCTGTAAGGGCAAAAGCTTTAAAAAAATATTTAAAACCAAACTAAAATGAAAGATCTCAAACCTATCATCTCACAGTTCGATATCACCGGAACTGTAAATGAGGTAAAGCCTCTCGGTAATGGACTCATCAATGACACCTACAAGGTGACAACCGTAGAAGACGATGCACCAGACTATGTTCTCCAGCGCATCAACGACTCTATCTTCACCGATGTAGATCTCTTGCAGCATAATATCGAGGAAGTAACTACACACATCCGCCAGCAGCTCGAAAAACAGGACGCTGACGACATCAACCGCAAGGTGCTCACCTTCGTCAAGGCGAGCAACGGCAAGACCTATGTAAAGGACGAAGACCAGCAGTACTGGCGCATTTCCGTCTTCATTCCTCGTGCCATCACCCAGGAAGCTGTAAACCCGGAAAGTTCTTATTACGCAGGAAAGACCTTCGGAGAGTTCGAGGCTCAGCTCACCGACATCACCGACCGCCTCGGCGAAACCATCCCTGATTTCCACAACATGGAACTGCGCCGCGACCAGCTCCGTCAGGCAGTCAAGGAAGACCGTGCCGGACGCGCAGAAGGCGTAAAGGATTTCATCGCAGAAATCGAGAGTTATATGGATGAGATGTGTCTCTGCCAGCGCCTCTTCCGCGAGGGCAAGTTGCAGAAGCATGTCTGCCACTGCGATACCAAGGTCAACAACATGATGTTTGATGAAGAGGGTCGCGTATTGTGCGTCATCGACCTCGATACCGTGATGCCATCACTTTTCGTGAGCGATTACGGCGATTTCCTCCGCACGGCAGCAAATACCATCGCCGAGGATTCTCCGGAGTTCGAGAAGATAGATTTCCGAATGGACATCTTCGAATCATTCAC	20	20	1.0	16	IBDMBD_PRJNA398089	ACCCTGGGCTAGGAGCTTCTGCCCTTT	e_IBDMDB	True	False	ACCCTGGGCTAGGAGCTTCTGCCCTTT	3.85237	0.991744	1	3	18	1.0	18.0
396526	396526	AAAGGGCAGAAGCTCCTAGCCCAGGGT	AAAGGGCAGAAGCTCCTAGCCCAGGGTAACACCCTGGGTTTATAGATAGATAATAGTCTGGCGCCCTGAAAGGGCAAAAGCTTTAAAATAAACAATAATTTTTAAAAAGATGAATCAGGAATTTAAGGCTTCTCTGAAATCAGCGGATACCGAGGAGCACATTGATATTTACTTCTATCGCCCTATTGGTTACCAGTGGGCGCGATTCTTCCGCATGCTTCACGTCACCCCAAACGTGGTGACCATTCTTTCCATTTTCCTCGGTGTAGGAGCGGGCATCTGCTTCTATTTCGACGATCTGGCAATCAACATCTTGGGCATCTTATTGCTCATTTGGGCAAACGTATATGACAGTTGCGACGGTCAGCTGGCACGACTCACCAATCAGAAGAGTGCCTTGGGCAGAATCCTCGATGGTGCTGCGGGCGACTTCTGGTTTGTCAGCATCTACTTCGCCATCTCCTTCCGTCTGATGCCGGAGTGGGGCTGGAAAATCTGGGCACTCTGCATCGTTGCCGGTTTCGGATGCCATGCCATTCAGAGCCGTCTTGCCGACTACTACCGTCAGATTCACCTCTTCTTTCTGAAAGGCAAGGAGGGAAGCGAACTGGACGATGCCAGCAAGCAGGTAGAGCTGTGGAAGCAGATGAAGTGGAAAAAGGAGCCAGTGCAGAAACTCTTTCAGTTCTTCTACAAGAACTATACCTTGGGACAGGAGCGGGATACTCCTATCTTCCAGATATTCAAGAGAAATCTGCGCGAAAGATATCCGCAGCAGTTGCCTGAGCAGTTGCGTGCCGACTTCCGTGCGGGCAGTCTTCCACTGATGAAATATGCCAATATCCTCACCTTCAACTGGCGCAGCATCACGCTGTTCATCTCTATCCTGATAGGTCTTCCATGGCTTTATCCGGCTATCGAGATTACCGTGCTCAGCCTGATCTT	42	42	0.976744	16	IBDMBD_PRJNA398089	ACCCTGGGCTAGGAGCTTCTGCCCTTT	e_IBDMDB	True	False	ACCCTGGGCTAGGAGCTTCTGCCCTTT	3.85237	0.991744	1	3	18	1.0	18.0
396527	396527	AAAGGGCAGAAGCTCCTAGCCCAGGGT	AAAGGGCAGAAGCTCCTAGCCCAGGGTAACACCCTGGGTATAAGAGCAATCAGCCTTGCGCCCTGTAAGGGCAAAAGCATTAAAAATGCAAGAATAGTAAAAATGAAAACAAGGGAAGAACACATAGCTCTCATCGCTTCTCATGCCGGAGAACTGCAGAACACCTTCGGCATCACCTCCTTGCGTATCTTTGGCTCTGTTGCAAGAAACGAGCACCACGAAGGCAGCGATGTAGATGTCTATGTAGAAATGCCCCCTAAGTTTTTTCTAGTAGTCCGTCTGAAGGCATACTTGGAAGAACTTCTAGACAACCCTGTTGATATTATCCGGAAGCACCAACACCTCAATCCCTTCCTACTCAAGGAAATTGAGAAAGACGGGATTGAAGTGATAGCAAACAGAAATGAGCGGTAAGAAACTCGACAGGTTCCGCAAGGTCTGCGCATCGGTACACTTTATTCCTCCTCGTCTCTACGGCCCCTTTGCCACTTGTAATCATTATACAATACCCACAAACCGCCTCCCCCAAAGAAGAGACAGCCCACTATTCCCACTACCTGACAATATGTTTCAGATGGAATTCTTCTTGATACTTTTGGATGAAGAATCATATTGATACCACCACACACAAAAATCAGACACAACAGGTAAAACTTAATTTTAATCGATATTTTCTTCCTATAAAAAAGAAAACATACCAAAGAAAGACCTAGCAGTAACACTAAAATTAATGAAGACATTCTCCCAAAAGTAAATTCTTCATGCCTCAATAACCTAAGGCATAGCGTAAATATGGAAGCAGTAACCAATACAAGACCAACTGCATAACCTATCCAAATCACTTTTCGATTATCTTTAGAATCGAAAAGTGAACCCACGCTCTTCCAATATTTATCCATATCTTTCATAAGCCTAATTTCCGATAATAGTAGTTACTAATCACGATGCTTTGGTTCCGGCTCCGCCACCATTGCCGGCTTTTCTTCCGGCAATTCATAC	29	28	0.965517	17	IBDMBD_PRJNA398089	ACCCTGGGCTAGGAGCTTCTGCCCTTT	e_IBDMDB	True	False	ACCCTGGGCTAGGAGCTTCTGCCCTTT	3.85237	0.991744	1	3	18	0.0	18.0
396528	396528	AAAGGGCAGAAGCTCCTAGCCCAGGGT	AAAGGGCAGAAGCTCCTAGCCCAGGGTATCACCCTGGGTTAAAAATCCAATAAGAAACTACGCCCTGTAAGGGCAAAAGCTTTAAAAAAATATTTAAAACCAAACTAAAATGAAAGATCTCAAACCTATCATCTCACAGTTCGATATCACCGGAACTGTAAATGAGGTAAAGCCTCTCGGTAATGGACTCATCAATGACACCTACAAGGTGACAACCGTAGAAGACGATGCACCAGACTATGTTCTCCAGCGCATCAACGACTCTATCTTCACCGATGTAGATCTCTTGCAGCATAATATCGAGGAAGTAACTACACACATCCGCCAGCAGCTCGAAAAACAGGACGCTGACGACATCAACCGCAAGGTGCTCACCTTCGTCAAGGCGAGCAACGGCAAGACCTATGTAAAGGACGAAGACCAGCAGTACTGGCGCATTTCCGTCTTCATTCCTCGTGCCATCACCCAGGAAGCTGTAAACCCGGAAAGTTCTTATTACGCAGGAAAGACCTTCGGAGAGTTCGAGGCTCAGCTCACCGACATCACCGACCGCCTCGGCGAAACCATCCCTGATTTCCACAACATGGAACTGCGCCGCGACCAGCTCCGTCAGGCAGTCAAGGAAGACCGTGCCGGACGCGCAGAAGGCGTAAAGGATTTCATCGCAGAAATCGAGAGTTATATGGATGAGATGTGTCTCTGCCAGCGCCTCTTCCGCGAGGGCAAGTTGCAGAAGCATGTCTGCCACTGCGATACCAAGGTCAACAACATGATGTTTGATGAAGAGGGTCGCGTATTGTGCGTCATCGACCTCGATACCGTGATGCCATCACTTTTCGTGAGCGATTACGGCGATTTCCTCCGCACGGCAGCAAATACCATCGCCGAGGATTCTCCGGAGTTCGAGAAGATAGATTTCCGAATGGACATCTTCGAATCATTCACCCGCGGCTATGTGGAGTCAGCATCAGCCTTCCTTTCTCCATTGGAGATTTCCCT	13	13	1.0	17	IBDMBD_PRJNA398089	ACCCTGGGCTAGGAGCTTCTGCCCTTT	e_IBDMDB	True	False	ACCCTGGGCTAGGAGCTTCTGCCCTTT	3.85237	0.991744	1	3	18	0.0	18.0
396529	396529	AAAGGGCAGAAGCTCCTAGCCCAGGGT	AAAGGGCAGAAGCTCCTAGCCCAGGGTAACACCCTGGGTTTATAGATAGATAATAGTCTGGCGCCCTGAAAGGGCAAAAGCTTTAAAATAAACAATAATTTTTAAAAAGATGAATCAGGAATTTAAGGCTTCTCTGAAATCAGCGGATACCGAGGAGCACATTGATATTTACTTCTATCGCCCTATTGGTTACCAGTGGGCGCGATTCTTCCGCATGCTTCACGTCACCCCAAACGTGGTGACCATTCTTTCCATTTTCCTCGGTGTAGGAGCGGGCATCTGCTTCTATTTCGACGATCTGGCAATCAACATCTTGGGCATCTTATTGCTCATTTGGGCAAACGTATATGACAGTTGCGACGGTCAGCTGGCACGACTCACCAATCAGAAGAGTGCCTTGGGCAGAATCCTCGATGGTGCTGCGGGCGACTTCTGGTTTGTCAGCATCTACTTCGCCATCTCCTTCCGTCTGATGCCGGAGTGGGGCTGGAAAATCTGGGCACTCTGCATCGTTGCCGGTTTCGGATGCCATGCCATTCAGAGCCGTCTTGCCGACTACTACCGTCAGATTCACCTCTTCTTTCTGAAAGGCAAGGAGGGAAGCGAACTGGACGATGCCAGCAAGCAGGTAGAGCTGTGGAAGCAGATGAAGTGGAAAAAGGAGCCAGTGCAGAAACTCTTTCAGTTCTTCTACAAGAACTATACCTTGGGACAGGAGCGGGATACTCCTATCTTCCAGATATTCAAGAGAAATCTGCGCGAAAGATATCCGCAGCAGTTGCCTGAGCAGTTGCGTGCCGACTTCCGTGCGGGCAGTCTTCCACTGATGAAATATGCCAATATCCTCACCTTCAACTGGCGCAGCATCACGCTGTTCATCTCTATCCTGATAGGTCTTCCATGGCTTTATCCGGCTATCGAGATTACCGTGCTCAGCCTGATCTTCTTCTATATGAGAGGAACCCACGAACGTCTTTGTCTGAAGCTCAACCAGAAGGT	32	31	1.0	17	IBDMBD_PRJNA398089	ACCCTGGGCTAGGAGCTTCTGCCCTTT	e_IBDMDB	True	False	ACCCTGGGCTAGGAGCTTCTGCCCTTT	3.85237	0.991744	1	3	18	0.0	18.0
396530	396530	AAAGGGCAGAAGCTCCTAGCCCAGGGT	AAAGGGCAGAAGCTCCTAGCCCAGGGTAACACCCTGGGTATAAGAGCAATCAGCCTTGCGCCCTGTAAGGGCAAAAGCATTAAAAATGCAAGAATAGTAAAAATGAAAACAAGGGAAGAACACATAGCTCTCATCGCTTCTCATGCCGGAGAACTGCAGAACACCTTCGGCATCACCTCCTTGCGTATCTTTGGCTCTGTTGCAAGAAACGAGCACCACGAAGGCAGCGATGTAGATGTCTATGTAGAAATGCCCCCTAAGTTTTTTCTAGTAGTCCGTCTGAAGGCATACTTGGAAGAACTTCTAGACAACCCTGTTGATATTATCCGGAAGCACCAACACCTCAATCCCTTCCTACTCAAGGAAATTGAGAAAGACGGGATTGAAGTGATAGCAAACAGAAATGAGCGGTAAGAAACTCGACAGGTTCCGCAAGGTCTGCGCATCGGTACACTTTATTCCTCCTCGTCTCTACGGCCCCTTTGCCACTTGTAATCATTATACAATACCCACAAACCGCCTCCCCCAAAGAAGAGACAGCCCACTATTCCCACTACCTGACAATATGTTTCAGATGGAATTCTTCTTGATACTTTTGGATGAAGAATCATATTGATACCACCACACACAAAAATCAGACACAACAGGTAAAACTTAATTTTAATCGATATTTTCTTCCTATAAAAAAGAAAACATACCAAAGAAAGACCTAGCAGTAACACTAAAATTAATGAAGACATTCTCCCAAAAGTAAATTCTTCATGCCTCAATAACCTAAGGCATAGCGTAAATATGGAAGCAGTAACCAATACAAGACCAACTGCATAACCTATCCAAATCACTTTTCGATTATCTTTAGAATCGAAAAGTGAACCCACGCTCTTCCAATATTTATCCATATCTTTCATAAGCCTAATTTCCGATAATAGTAGTTACTAATCACGATGCTTTGGTTCCGGCTCCGCCACCATTGCCGGCTTTTCTTCCGGCAATTCATACCTCCTGATATGATGATCTTCCAGGAAGATATGGTTCAGTGTAAAGGCTAGCGAC	15	15	1.0	18	IBDMBD_PRJNA398089	ACCCTGGGCTAGGAGCTTCTGCCCTTT	e_IBDMDB	True	False	ACCCTGGGCTAGGAGCTTCTGCCCTTT	3.85237	0.991744	1	3	18	0.0	18.0
396531	396531	AAAGGGCAGAAGCTCCTAGCCCAGGGT	AAAGGGCAGAAGCTCCTAGCCCAGGGTATCACCCTGGGTTAAAAATCCAATAAGAAACTACGCCCTGTAAGGGCAAAAGCTTTAAAAAAATATTTAAAACCAAACTAAAATGAAAGATCTCAAACCTATCATCTCACAGTTCGATATCACCGGAACTGTAAATGAGGTAAAGCCTCTCGGTAATGGACTCATCAATGACACCTACAAGGTGACAACCGTAGAAGACGATGCACCAGACTATGTTCTCCAGCGCATCAACGACTCTATCTTCACCGATGTAGATCTCTTGCAGCATAATATCGAGGAAGTAACTACACACATCCGCCAGCAGCTCGAAAAACAGGACGCTGACGACATCAACCGCAAGGTGCTCACCTTCGTCAAGGCGAGCAACGGCAAGACCTATGTAAAGGACGAAGACCAGCAGTACTGGCGCATTTCCGTCTTCATTCCTCGTGCCATCACCCAGGAAGCTGTAAACCCGGAAAGTTCTTATTACGCAGGAAAGACCTTCGGAGAGTTCGAGGCTCAGCTCACCGACATCACCGACCGCCTCGGCGAAACCATCCCTGATTTCCACAACATGGAACTGCGCCGCGACCAGCTCCGTCAGGCAGTCAAGGAAGACCGTGCCGGACGCGCAGAAGGCGTAAAGGATTTCATCGCAGAAATCGAGAGTTATATGGATGAGATGTGTCTCTGCCAGCGCCTCTTCCGCGAGGGCAAGTTGCAGAAGCATGTCTGCCACTGCGATACCAAGGTCAACAACATGATGTTTGATGAAGAGGGTCGCGTATTGTGCGTCATCGACCTCGATACCGTGATGCCATCACTTTTCGTGAGCGATTACGGCGATTTCCTCCGCACGGCAGCAAATACCATCGCCGAGGATTCTCCGGAGTTCGAGAAGATAGATTTCCGAATGGACATCTTCGAATCATTCACCCGCGGCTATGTGGAGTCAGCATCAGCCTTCCTTTCTCCATTGGAGATTTCCCTGCTTCCTCATGCAGCCGAGCTCTTCCCATACATGCAGGCAGTCCGCTTCCTCTG	46	45	1.0	18	IBDMBD_PRJNA398089	ACCCTGGGCTAGGAGCTTCTGCCCTTT	e_IBDMDB	True	False	ACCCTGGGCTAGGAGCTTCTGCCCTTT	3.85237	0.991744	1	3	18	0.0	18.0
396532	396532	AAAGGGCAGAAGCTCCTAGCCCAGGGT	AAAGGGCAGAAGCTCCTAGCCCAGGGTAACACCCTGGGTTTATAGATAGATAATAGTCTGGCGCCCTGAAAGGGCAAAAGCTTTAAAATAAACAATAATTTTTAAAAAGATGAATCAGGAATTTAAGGCTTCTCTGAAATCAGCGGATACCGAGGAGCACATTGATATTTACTTCTATCGCCCTATTGGTTACCAGTGGGCGCGATTCTTCCGCATGCTTCACGTCACCCCAAACGTGGTGACCATTCTTTCCATTTTCCTCGGTGTAGGAGCGGGCATCTGCTTCTATTTCGACGATCTGGCAATCAACATCTTGGGCATCTTATTGCTCATTTGGGCAAACGTATATGACAGTTGCGACGGTCAGCTGGCACGACTCACCAATCAGAAGAGTGCCTTGGGCAGAATCCTCGATGGTGCTGCGGGCGACTTCTGGTTTGTCAGCATCTACTTCGCCATCTCCTTCCGTCTGATGCCGGAGTGGGGCTGGAAAATCTGGGCACTCTGCATCGTTGCCGGTTTCGGATGCCATGCCATTCAGAGCCGTCTTGCCGACTACTACCGTCAGATTCACCTCTTCTTTCTGAAAGGCAAGGAGGGAAGCGAACTGGACGATGCCAGCAAGCAGGTAGAGCTGTGGAAGCAGATGAAGTGGAAAAAGGAGCCAGTGCAGAAACTCTTTCAGTTCTTCTACAAGAACTATACCTTGGGACAGGAGCGGGATACTCCTATCTTCCAGATATTCAAGAGAAATCTGCGCGAAAGATATCCGCAGCAGTTGCCTGAGCAGTTGCGTGCCGACTTCCGTGCGGGCAGTCTTCCACTGATGAAATATGCCAATATCCTCACCTTCAACTGGCGCAGCATCACGCTGTTCATCTCTATCCTGATAGGTCTTCCATGGCTTTATCCGGCTATCGAGATTACCGTGCTCAGCCTGATCTTCTTCTATATGAGAGGAACCCACGAACGTCTTTGTCTGAAGCTCAACCAGAAGGTTCTGAAGGGAGAGTACGAGGCATAAACAATAACAAATACTTATATGAATAACAA	29	29	0.966667	18	IBDMBD_PRJNA398089	ACCCTGGGCTAGGAGCTTCTGCCCTTT	e_IBDMDB	True	False	ACCCTGGGCTAGGAGCTTCTGCCCTTT	3.85237	0.991744	1	3	18	0.0	18.0
396533	396533	AAAGGGCAGAAGCTCCTAGCCCAGGGT	AAAGGGCAGAAGCTCCTAGCCCAGGGTAACACCCTGGGTATAAGAGCAATCAGCCTTGCGCCCTGTAAGGGCAAAAGCATTAAAAATGCAAGAATAGTAAAAATGAAAACAAGGGAAGAACACATAGCTCTCATCGCTTCTCATGCCGGAGAACTGCAGAACACCTTCGGCATCACCTCCTTGCGTATCTTTGGCTCTGTTGCAAGAAACGAGCACCACGAAGGCAGCGATGTAGATGTCTATGTAGAAATGCCCCCTAAGTTTTTTCTAGTAGTCCGTCTGAAGGCATACTTGGAAGAACTTCTAGACAACCCTGTTGATATTATCCGGAAGCACCAACACCTCAATCCCTTCCTACTCAAGGAAATTGAGAAAGACGGGATTGAAGTGATAGCAAACAGAAATGAGCGGTAAGAAACTCGACAGGTTCCGCAAGGTCTGCGCATCGGTACACTTTATTCCTCCTCGTCTCTACGGCCCCTTTGCCACTTGTAATCATTATACAATACCCACAAACCGCCTCCCCCAAAGAAGAGACAGCCCACTATTCCCACTACCTGACAATATGTTTCAGATGGAATTCTTCTTGATACTTTTGGATGAAGAATCATATTGATACCACCACACACAAAAATCAGACACAACAGGTAAAACTTAATTTTAATCGATATTTTCTTCCTATAAAAAAGAAAACATACCAAAGAAAGACCTAGCAGTAACACTAAAATTAATGAAGACATTCTCCCAAAAGTAAATTCTTCATGCCTCAATAACCTAAGGCATAGCGTAAATATGGAAGCAGTAACCAATACAAGACCAACTGCATAACCTATCCAAATCACTTTTCGATTATCTTTAGAATCGAAAAGTGAACCCACGCTCTTCCAATATTTATCCATATCTTTCATAAGCCTAATTTCCGATAATAGTAGTTACTAATCACGATGCTTTGGTTCCGGCTCCGCCACCATTGCCGGCTTTTCTTCCGGCAATTCATACCTCCTGATATGATGATCTTCCAGGAAGATATGGTTCAGTGTAAAGGCTAGCGACTCCAGAGTCTTCTCCCTGACAGCCGGTTTCAGTTCGCATTCCCATATTACAATA	39	38	1.0	19	IBDMBD_PRJNA398089	ACCCTGGGCTAGGAGCTTCTGCCCTTT	e_IBDMDB	True	False	ACCCTGGGCTAGGAGCTTCTGCCCTTT	3.85237	0.991744	1	3	18	0.0	18.0
396534	396534	AAAGGGCAGAAGCTCCTAGCCCAGGGT	AAAGGGCAGAAGCTCCTAGCCCAGGGTATCACCCTGGGTTAAAAATCCAATAAGAAACTACGCCCTGTAAGGGCAAAAGCTTTAAAAAAATATTTAAAACCAAACTAAAATGAAAGATCTCAAACCTATCATCTCACAGTTCGATATCACCGGAACTGTAAATGAGGTAAAGCCTCTCGGTAATGGACTCATCAATGACACCTACAAGGTGACAACCGTAGAAGACGATGCACCAGACTATGTTCTCCAGCGCATCAACGACTCTATCTTCACCGATGTAGATCTCTTGCAGCATAATATCGAGGAAGTAACTACACACATCCGCCAGCAGCTCGAAAAACAGGACGCTGACGACATCAACCGCAAGGTGCTCACCTTCGTCAAGGCGAGCAACGGCAAGACCTATGTAAAGGACGAAGACCAGCAGTACTGGCGCATTTCCGTCTTCATTCCTCGTGCCATCACCCAGGAAGCTGTAAACCCGGAAAGTTCTTATTACGCAGGAAAGACCTTCGGAGAGTTCGAGGCTCAGCTCACCGACATCACCGACCGCCTCGGCGAAACCATCCCTGATTTCCACAACATGGAACTGCGCCGCGACCAGCTCCGTCAGGCAGTCAAGGAAGACCGTGCCGGACGCGCAGAAGGCGTAAAGGATTTCATCGCAGAAATCGAGAGTTATATGGATGAGATGTGTCTCTGCCAGCGCCTCTTCCGCGAGGGCAAGTTGCAGAAGCATGTCTGCCACTGCGATACCAAGGTCAACAACATGATGTTTGATGAAGAGGGTCGCGTATTGTGCGTCATCGACCTCGATACCGTGATGCCATCACTTTTCGTGAGCGATTACGGCGATTTCCTCCGCACGGCAGCAAATACCATCGCCGAGGATTCTCCGGAGTTCGAGAAGATAGATTTCCGAATGGACATCTTCGAATCATTCACCCGCGGCTATGTGGAGTCAGCATCAGCCTTCCTTTCTCCATTGGAGATTTCCCTGCTTCCTCATGCAGCCGAGCTCTTCCCATACATGCAGGCAGTCCGCTTCCTCTGGGATTACCTCAACGGCGATCACTACTGGAAGTGCAAGTATCCTGAGCACAACCT	39	39	1.0	19	IBDMBD_PRJNA398089	ACCCTGGGCTAGGAGCTTCTGCCCTTT	e_IBDMDB	True	False	ACCCTGGGCTAGGAGCTTCTGCCCTTT	3.85237	0.991744	1	3	18	0.0	18.0
396535	396535	AAAGGGCAGAAGCTCCTAGCCCAGGGT	AAAGGGCAGAAGCTCCTAGCCCAGGGTAACACCCTGGGTTTATAGATAGATAATAGTCTGGCGCCCTGAAAGGGCAAAAGCTTTAAAATAAACAATAATTTTTAAAAAGATGAATCAGGAATTTAAGGCTTCTCTGAAATCAGCGGATACCGAGGAGCACATTGATATTTACTTCTATCGCCCTATTGGTTACCAGTGGGCGCGATTCTTCCGCATGCTTCACGTCACCCCAAACGTGGTGACCATTCTTTCCATTTTCCTCGGTGTAGGAGCGGGCATCTGCTTCTATTTCGACGATCTGGCAATCAACATCTTGGGCATCTTATTGCTCATTTGGGCAAACGTATATGACAGTTGCGACGGTCAGCTGGCACGACTCACCAATCAGAAGAGTGCCTTGGGCAGAATCCTCGATGGTGCTGCGGGCGACTTCTGGTTTGTCAGCATCTACTTCGCCATCTCCTTCCGTCTGATGCCGGAGTGGGGCTGGAAAATCTGGGCACTCTGCATCGTTGCCGGTTTCGGATGCCATGCCATTCAGAGCCGTCTTGCCGACTACTACCGTCAGATTCACCTCTTCTTTCTGAAAGGCAAGGAGGGAAGCGAACTGGACGATGCCAGCAAGCAGGTAGAGCTGTGGAAGCAGATGAAGTGGAAAAAGGAGCCAGTGCAGAAACTCTTTCAGTTCTTCTACAAGAACTATACCTTGGGACAGGAGCGGGATACTCCTATCTTCCAGATATTCAAGAGAAATCTGCGCGAAAGATATCCGCAGCAGTTGCCTGAGCAGTTGCGTGCCGACTTCCGTGCGGGCAGTCTTCCACTGATGAAATATGCCAATATCCTCACCTTCAACTGGCGCAGCATCACGCTGTTCATCTCTATCCTGATAGGTCTTCCATGGCTTTATCCGGCTATCGAGATTACCGTGCTCAGCCTGATCTTCTTCTATATGAGAGGAACCCACGAACGTCTTTGTCTGAAGCTCAACCAGAAGGTTCTGAAGGGAGAGTACGAGGCATAAACAATAACAAATACTTATATGAATAACAAGTTCAGAAATATATTCATGGCGTTCGGTATCATCGCCATCATCATCATGCTTTG	75	74	1.0	19	IBDMBD_PRJNA398089	ACCCTGGGCTAGGAGCTTCTGCCCTTT	e_IBDMDB	True	False	ACCCTGGGCTAGGAGCTTCTGCCCTTT	3.85237	0.991744	1	3	18	0.0	18.0
396536	396536	AAAGGGCAGAAGCTCCTAGCCCAGGGT	AAAGGGCAGAAGCTCCTAGCCCAGGGTATCACCCTGGGTTAAAAATCCAATAAGAAACTACGCCCTGTAAGGGCAAAAGCTTTAAAAAAATATTTAAAACCAAACTAAAATGAAAGATCTCAAACCTATCATCTCACAGTTCGATATCACCGGAACTGTAAATGAGGTAAAGCCTCTCGGTAATGGACTCATCAATGACACCTACAAGGTGACAACCGTAGAAGACGATGCACCAGACTATGTTCTCCAGCGCATCAACGACTCTATCTTCACCGATGTAGATCTCTTGCAGCATAATATCGAGGAAGTAACTACACACATCCGCCAGCAGCTCGAAAAACAGGACGCTGACGACATCAACCGCAAGGTGCTCACCTTCGTCAAGGCGAGCAACGGCAAGACCTATGTAAAGGACGAAGACCAGCAGTACTGGCGCATTTCCGTCTTCATTCCTCGTGCCATCACCCAGGAAGCTGTAAACCCGGAAAGTTCTTATTACGCAGGAAAGACCTTCGGAGAGTTCGAGGCTCAGCTCACCGACATCACCGACCGCCTCGGCGAAACCATCCCTGATTTCCACAACATGGAACTGCGCCGCGACCAGCTCCGTCAGGCAGTCAAGGAAGACCGTGCCGGACGCGCAGAAGGCGTAAAGGATTTCATCGCAGAAATCGAGAGTTATATGGATGAGATGTGTCTCTGCCAGCGCCTCTTCCGCGAGGGCAAGTTGCAGAAGCATGTCTGCCACTGCGATACCAAGGTCAACAACATGATGTTTGATGAAGAGGGTCGCGTATTGTGCGTCATCGACCTCGATACCGTGATGCCATCACTTTTCGTGAGCGATTACGGCGATTTCCTCCGCACGGCAGCAAATACCATCGCCGAGGATTCTCCGGAGTTCGAGAAGATAGATTTCCGAATGGACATCTTCGAATCATTCACCCGCGGCTATGTGGAGTCAGCATCAGCCTTCCTTTCTCCATTGGAGATTTCCCTGCTTCCTCATGCAGCCGAGCTCTTCCCATACATGCAGGCAGTCCGCTTCCTCTGGGATTACCTCAACGGCGATCACTACTGGAAGTGCAAGTATCCTGAGCACAACCTCGTAAGAGCCCAGAACCAGTGGCATCTTTTCCTCAAGGCGAAGGAACACGAGGC	49	49	1.0	20	IBDMBD_PRJNA398089	ACCCTGGGCTAGGAGCTTCTGCCCTTT	e_IBDMDB	True	False	ACCCTGGGCTAGGAGCTTCTGCCCTTT	3.85237	0.991744	1	2	18	0.0	18.0
396537	396537	AAAGGGCAGAAGCTCCTAGCCCAGGGT	AAAGGGCAGAAGCTCCTAGCCCAGGGTAACACCCTGGGTTTATAGATAGATAATAGTCTGGCGCCCTGAAAGGGCAAAAGCTTTAAAATAAACAATAATTTTTAAAAAGATGAATCAGGAATTTAAGGCTTCTCTGAAATCAGCGGATACCGAGGAGCACATTGATATTTACTTCTATCGCCCTATTGGTTACCAGTGGGCGCGATTCTTCCGCATGCTTCACGTCACCCCAAACGTGGTGACCATTCTTTCCATTTTCCTCGGTGTAGGAGCGGGCATCTGCTTCTATTTCGACGATCTGGCAATCAACATCTTGGGCATCTTATTGCTCATTTGGGCAAACGTATATGACAGTTGCGACGGTCAGCTGGCACGACTCACCAATCAGAAGAGTGCCTTGGGCAGAATCCTCGATGGTGCTGCGGGCGACTTCTGGTTTGTCAGCATCTACTTCGCCATCTCCTTCCGTCTGATGCCGGAGTGGGGCTGGAAAATCTGGGCACTCTGCATCGTTGCCGGTTTCGGATGCCATGCCATTCAGAGCCGTCTTGCCGACTACTACCGTCAGATTCACCTCTTCTTTCTGAAAGGCAAGGAGGGAAGCGAACTGGACGATGCCAGCAAGCAGGTAGAGCTGTGGAAGCAGATGAAGTGGAAAAAGGAGCCAGTGCAGAAACTCTTTCAGTTCTTCTACAAGAACTATACCTTGGGACAGGAGCGGGATACTCCTATCTTCCAGATATTCAAGAGAAATCTGCGCGAAAGATATCCGCAGCAGTTGCCTGAGCAGTTGCGTGCCGACTTCCGTGCGGGCAGTCTTCCACTGATGAAATATGCCAATATCCTCACCTTCAACTGGCGCAGCATCACGCTGTTCATCTCTATCCTGATAGGTCTTCCATGGCTTTATCCGGCTATCGAGATTACCGTGCTCAGCCTGATCTTCTTCTATATGAGAGGAACCCACGAACGTCTTTGTCTGAAGCTCAACCAGAAGGTTCTGAAGGGAGAGTACGAGGCATAAACAATAACAAATACTTATATGAATAACAAGTTCAGAAATATATTCATGGCGTTCGGTATCATCGCCATCATCATCATGCTTTGCACGATGGATATGGACTATACCGATATCTGGCGCTATCTGAAGCAGGCGGGCAT	50	50	0.60241	20	IBDMBD_PRJNA398089	ACCCTGGGCTAGGAGCTTCTGCCCTTT	e_IBDMDB	True	False	ACCCTGGGCTAGGAGCTTCTGCCCTTT	3.85237	0.991744	1	2	18	0.0	18.0
396538	396538	AAAGGGCAGAAGCTCCTAGCCCAGGGT	AAAGGGCAGAAGCTCCTAGCCCAGGGTATCACCCTGGGTTAAAAATCCAATAAGAAACTACGCCCTGTAAGGGCAAAAGCTTTAAAAAAATATTTAAAACCAAACTAAAATGAAAGATCTCAAACCTATCATCTCACAGTTCGATATCACCGGAACTGTAAATGAGGTAAAGCCTCTCGGTAATGGACTCATCAATGACACCTACAAGGTGACAACCGTAGAAGACGATGCACCAGACTATGTTCTCCAGCGCATCAACGACTCTATCTTCACCGATGTAGATCTCTTGCAGCATAATATCGAGGAAGTAACTACACACATCCGCCAGCAGCTCGAAAAACAGGACGCTGACGACATCAACCGCAAGGTGCTCACCTTCGTCAAGGCGAGCAACGGCAAGACCTATGTAAAGGACGAAGACCAGCAGTACTGGCGCATTTCCGTCTTCATTCCTCGTGCCATCACCCAGGAAGCTGTAAACCCGGAAAGTTCTTATTACGCAGGAAAGACCTTCGGAGAGTTCGAGGCTCAGCTCACCGACATCACCGACCGCCTCGGCGAAACCATCCCTGATTTCCACAACATGGAACTGCGCCGCGACCAGCTCCGTCAGGCAGTCAAGGAAGACCGTGCCGGACGCGCAGAAGGCGTAAAGGATTTCATCGCAGAAATCGAGAGTTATATGGATGAGATGTGTCTCTGCCAGCGCCTCTTCCGCGAGGGCAAGTTGCAGAAGCATGTCTGCCACTGCGATACCAAGGTCAACAACATGATGTTTGATGAAGAGGGTCGCGTATTGTGCGTCATCGACCTCGATACCGTGATGCCATCACTTTTCGTGAGCGATTACGGCGATTTCCTCCGCACGGCAGCAAATACCATCGCCGAGGATTCTCCGGAGTTCGAGAAGATAGATTTCCGAATGGACATCTTCGAATCATTCACCCGCGGCTATGTGGAGTCAGCATCAGCCTTCCTTTCTCCATTGGAGATTTCCCTGCTTCCTCATGCAGCCGAGCTCTTCCCATACATGCAGGCAGTCCGCTTCCTCTGGGATTACCTCAACGGCGATCACTACTGGAAGTGCAAGTATCCTGAGCACAACCTCGTAAGAGCCCAGAACCAGTGGCATCTTTTCCTCAAGGCGAAGGAACACGAGGCAGAGATGAAGGCATTCATCGAAAAACTGTAAGAATAGAAATTAGAGATTCAAGT	40	37	1.0	21	IBDMBD_PRJNA398089	ACCCTGGGCTAGGAGCTTCTGCCCTTT	e_IBDMDB	True	False	ACCCTGGGCTAGGAGCTTCTGCCCTTT	3.85237	0.991744	1	1	18	0.0	18.0
396539	396539	AAAGGGCAGAAGCTCCTAGCCCAGGGT	AAAGGGCAGAAGCTCCTAGCCCAGGGTATCACCCTGGGTTAAAAATCCAATAAGAAACTACGCCCTGTAAGGGCAAAAGCTTTAAAAAAATATTTAAAACCAAACTAAAATGAAAGATCTCAAACCTATCATCTCACAGTTCGATATCACCGGAACTGTAAATGAGGTAAAGCCTCTCGGTAATGGACTCATCAATGACACCTACAAGGTGACAACCGTAGAAGACGATGCACCAGACTATGTTCTCCAGCGCATCAACGACTCTATCTTCACCGATGTAGATCTCTTGCAGCATAATATCGAGGAAGTAACTACACACATCCGCCAGCAGCTCGAAAAACAGGACGCTGACGACATCAACCGCAAGGTGCTCACCTTCGTCAAGGCGAGCAACGGCAAGACCTATGTAAAGGACGAAGACCAGCAGTACTGGCGCATTTCCGTCTTCATTCCTCGTGCCATCACCCAGGAAGCTGTAAACCCGGAAAGTTCTTATTACGCAGGAAAGACCTTCGGAGAGTTCGAGGCTCAGCTCACCGACATCACCGACCGCCTCGGCGAAACCATCCCTGATTTCCACAACATGGAACTGCGCCGCGACCAGCTCCGTCAGGCAGTCAAGGAAGACCGTGCCGGACGCGCAGAAGGCGTAAAGGATTTCATCGCAGAAATCGAGAGTTATATGGATGAGATGTGTCTCTGCCAGCGCCTCTTCCGCGAGGGCAAGTTGCAGAAGCATGTCTGCCACTGCGATACCAAGGTCAACAACATGATGTTTGATGAAGAGGGTCGCGTATTGTGCGTCATCGACCTCGATACCGTGATGCCATCACTTTTCGTGAGCGATTACGGCGATTTCCTCCGCACGGCAGCAAATACCATCGCCGAGGATTCTCCGGAGTTCGAGAAGATAGATTTCCGAATGGACATCTTCGAATCATTCACCCGCGGCTATGTGGAGTCAGCATCAGCCTTCCTTTCTCCATTGGAGATTTCCCTGCTTCCTCATGCAGCCGAGCTCTTCCCATACATGCAGGCAGTCCGCTTCCTCTGGGATTACCTCAACGGCGATCACTACTGGAAGTGCAAGTATCCTGAGCACAACCTCGTAAGAGCCCAGAACCAGTGGCATCTTTTCCTCAAGGCGAAGGAACACGAGGCAGAGATGAAGGCATTCATCGAAAAACTGTAAGAATAGAAATTAGAGATTCAAGTTTCGCAAGTATGCTCCACACGCCCTGAAGAACTAGCGAATGTGGTTCAAGGACG	17	16	0.941176	22	IBDMBD_PRJNA398089	ACCCTGGGCTAGGAGCTTCTGCCCTTT	e_IBDMDB	True	False	ACCCTGGGCTAGGAGCTTCTGCCCTTT	3.85237	0.991744	1	1	18	0.0	18.0
396540	396540	AAAGGGCAGAAGCTCCTAGCCCAGGGT	AAAGGGCAGAAGCTCCTAGCCCAGGGTATCACCCTGGGTTAAAAATCCAATAAGAAACTACGCCCTGTAAGGGCAAAAGCTTTAAAAAAATATTTAAAACCAAACTAAAATGAAAGATCTCAAACCTATCATCTCACAGTTCGATATCACCGGAACTGTAAATGAGGTAAAGCCTCTCGGTAATGGACTCATCAATGACACCTACAAGGTGACAACCGTAGAAGACGATGCACCAGACTATGTTCTCCAGCGCATCAACGACTCTATCTTCACCGATGTAGATCTCTTGCAGCATAATATCGAGGAAGTAACTACACACATCCGCCAGCAGCTCGAAAAACAGGACGCTGACGACATCAACCGCAAGGTGCTCACCTTCGTCAAGGCGAGCAACGGCAAGACCTATGTAAAGGACGAAGACCAGCAGTACTGGCGCATTTCCGTCTTCATTCCTCGTGCCATCACCCAGGAAGCTGTAAACCCGGAAAGTTCTTATTACGCAGGAAAGACCTTCGGAGAGTTCGAGGCTCAGCTCACCGACATCACCGACCGCCTCGGCGAAACCATCCCTGATTTCCACAACATGGAACTGCGCCGCGACCAGCTCCGTCAGGCAGTCAAGGAAGACCGTGCCGGACGCGCAGAAGGCGTAAAGGATTTCATCGCAGAAATCGAGAGTTATATGGATGAGATGTGTCTCTGCCAGCGCCTCTTCCGCGAGGGCAAGTTGCAGAAGCATGTCTGCCACTGCGATACCAAGGTCAACAACATGATGTTTGATGAAGAGGGTCGCGTATTGTGCGTCATCGACCTCGATACCGTGATGCCATCACTTTTCGTGAGCGATTACGGCGATTTCCTCCGCACGGCAGCAAATACCATCGCCGAGGATTCTCCGGAGTTCGAGAAGATAGATTTCCGAATGGACATCTTCGAATCATTCACCCGCGGCTATGTGGAGTCAGCATCAGCCTTCCTTTCTCCATTGGAGATTTCCCTGCTTCCTCATGCAGCCGAGCTCTTCCCATACATGCAGGCAGTCCGCTTCCTCTGGGATTACCTCAACGGCGATCACTACTGGAAGTGCAAGTATCCTGAGCACAACCTCGTAAGAGCCCAGAACCAGTGGCATCTTTTCCTCAAGGCGAAGGAACACGAGGCAGAGATGAAGGCATTCATCGAAAAACTGTAAGAATAGAAATTAGAGATTCAAGTTTCGCAAGTATGCTCCACACGCCCTGAAGAACTAGCGAATGTGGTTCAAGGACGCCCTGAAAGGGCAGAAGCTCCTAGCCCAGGGCATCGCCCTGGGTATACAAGCAA	48	46	0.438095	23	IBDMBD_PRJNA398089	ACCCTGGGCTAGGAGCTTCTGCCCTTT	e_IBDMDB	True	False	ACCCTGGGCTAGGAGCTTCTGCCCTTT	3.85237	0.991744	1	1	18	0.0	18.0
396541	396541	AAAGGTAAAAAAGTAAAAAAGTAAAAA	AAAGGTAAAAAAGTAAAAAAGTAAAAAGGTAAAAAGGTAAAACTACCCTCTACAGATCTTCATCTCAAGAAAGTCCACCCT	171	167	0.994118	0	IBDMBD_PRJNA398089	TTTTTACTTTTTTACTTTTTTACCTTT	e_IBDMDB	False	False	AAAGGTAAAAAAGTAAAAAAGTAAAAA	3.39745	0.991987	1	6	6	1.0	1.0
396542	396542	AAAGGTAAAAAAGTAAAAAAGTAAAAA	AAAGGTAAAAAAGTAAAAAAGTAAAAAGGGCAACCCCGCTAGGCGTCAAAGGAGGAACGCCTGGCGGGGTTGCGTTTTATG	123	121	0.476562	0	IBDMBD_PRJNA398089	TTTTTACTTTTTTACTTTTTTACCTTT	e_IBDMDB	False	False	AAAGGTAAAAAAGTAAAAAAGTAAAAA	3.39745	0.991987	1	6	6	1.0	1.0
396543	396543	AAAGGTAAAAAAGTAAAAAAGTAAAAA	AAAGGTAAAAAAGTAAAAAAGTAAAAAAGTAAAAAGAGCATTCTTGCTTTAAAAAGTAAAATACAAAGACTATGTTATTTC	12	10	0.666667	0	IBDMBD_PRJNA398089	TTTTTACTTTTTTACTTTTTTACCTTT	e_IBDMDB	False	False	AAAGGTAAAAAAGTAAAAAAGTAAAAA	3.39745	0.991987	1	6	6	1.0	1.0
396544	396544	AAAGGTAAAAAAGTAAAAAAGTAAAAA	AAAGGTAAAAAAGTAAAAAAGTAAAAAGGTAAAATACATGAGAGTATATCTATATGTATTGGCTTGCTTGGTGGCGCTCAT	12	11	0.52381	0	IBDMBD_PRJNA398089	TTTTTACTTTTTTACTTTTTTACCTTT	e_IBDMDB	False	False	AAAGGTAAAAAAGTAAAAAAGTAAAAA	3.39745	0.991987	1	6	6	1.0	1.0
396545	396545	AAAGGTAAAAAAGTAAAAAAGTAAAAA	AAAGGTAAAAAAGTAAAAAAGTAAAAAAGCAGATATGTATATACACGGAAGTTACTGTAACGAGAGAGACGTGGAGGTGAA	10	10	0.08	0	IBDMBD_PRJNA398089	TTTTTACTTTTTTACTTTTTTACCTTT	e_IBDMDB	False	False	AAAGGTAAAAAAGTAAAAAAGTAAAAA	3.39745	0.991987	1	6	6	1.0	1.0
396546	396546	AAAGGTAAAAAAGTAAAAAAGTAAAAA	AAAGGTAAAAAAGTAAAAAAGTAAAAAAGTAAAAAGGTAAAGAAAGAAATAAACAATAAAAGATTAACAATATAAAACTTA	10	10	0.769231	0	IBDMBD_PRJNA398089	TTTTTACTTTTTTACTTTTTTACCTTT	e_IBDMDB	False	False	AAAGGTAAAAAAGTAAAAAAGTAAAAA	3.39745	0.991987	1	6	6	1.0	1.0
396547	396547	AAAGGTAAAAAAGTAAAAAAGTAAAAA	AAAGGTAAAAAAGTAAAAAAGTAAAAAGGTAAAAAGGTAAAACTACCCTCTACAGATCTTCATCTCAAGAAAGTCCACCCTCTACATGGTGGGGAGATCTGGAGAGGGGTTTTTATATAGCAAGCATTGGGTAAT	121	120	0.952756	1	IBDMBD_PRJNA398089	TTTTTACTTTTTTACTTTTTTACCTTT	e_IBDMDB	False	False	AAAGGTAAAAAAGTAAAAAAGTAAAAA	3.39745	0.991987	1	1	6	0.0	1.0
396548	396548	AAAGGTAAAAAAGTAAAAAAGTAAAAA	AAAGGTAAAAAAGTAAAAAAGTAAAAAGGTAAAAAGGTAAAACTACCCTCTACAGATCTTCATCTCAAGAAAGTCCACCCTCTACATGGTGGGGAGATCTGGAGAGGGGTTTTTATATAGCAAGCATTGGGTAATTTATTGTTATCCAATGACTTACTTTGCCATTTCGTTGAGTTATGACGAGAAAGG	125	123	0.976562	2	IBDMBD_PRJNA398089	TTTTTACTTTTTTACTTTTTTACCTTT	e_IBDMDB	False	False	AAAGGTAAAAAAGTAAAAAAGTAAAAA	3.39745	0.991987	1	1	6	0.0	1.0
396549	396549	AAAGGTAAAAAAGTAAAAAAGTAAAAA	AAAGGTAAAAAAGTAAAAAAGTAAAAAGGTAAAAAGGTAAAACTACCCTCTACAGATCTTCATCTCAAGAAAGTCCACCCTCTACATGGTGGGGAGATCTGGAGAGGGGTTTTTATATAGCAAGCATTGGGTAATTTATTGTTATCCAATGACTTACTTTGCCATTTCGTTGAGTTATGACGAGAAAGGTCTGCTGATTATGAAGAACGTGCCTATCCAGTGGGATGTACAGCCCTAAGGCAG	31	29	0.483871	3	IBDMBD_PRJNA398089	TTTTTACTTTTTTACTTTTTTACCTTT	e_IBDMDB	False	False	AAAGGTAAAAAAGTAAAAAAGTAAAAA	3.39745	0.991987	1	1	6	0.0	1.0
396550	396550	AAAGTATCAGAGATTAACTAGACGGTC	AAAGTATCAGAGATTAACTAGACGGTCAACTATAACCAGCGACGACATCGGTTCCTGAAAAACAAAGAAAGTATCAGAGAT	12	12	1.0	0	IBDMBD_PRJNA398089	GACCGTCTAGTTAATCTCTGATACTTT	e_IBDMDB	False	False	AAAGTATCAGAGATTAACTAGACGGTC	5.08812	1.0	1	1	1	0.0
396551	396551	AAAGTGGGTAGTGATGGATTCGAACCA	AAAGTGGGTAGTGATGGATTCGAACCACCGAAGGCATAGCCAGCAGATTTACAGTCTGCCCCATTTGGCCACTCTGGTAAC	857	841	0.330101	0	IBDMBD_PRJNA398089	TGGTTCGAATCCATCACTACCCACTTT	GLM, GLM_IBDMDB	True, True	False	TGGTTCGAATCCATCACTACCCACTTT	1.38738	0.169533	2	1	1	1.0	1.0
396552	396552	AAAGTTACTACAAAAAAGTGGAATACG	AAAGTTACTACAAAAAAGTGGAATACGGAAGAATGAAGTAATAGAATTGATTTACAGAGGTTTCATTTAAGCTGCCGATTC	140	133	0.971014	0	IBDMBD_PRJNA398089	CGTATTCCACTTTTTTGTAGTAACTTT	e_IBDMDB	True	False	CGTATTCCACTTTTTTGTAGTAACTTT	3.01746	0.993243	1	4	4	0.0
396553	396553	AAAGTTACTACAAAAAAGTGGAATACG	AAAGTTACTACAAAAAAGTGGAATACGGAAGAATGAAGTAATAGAATTGATTTACAGAGGTTTCATTTAAGCTGCCGATTA	49	39	0.529412	0	IBDMBD_PRJNA398089	CGTATTCCACTTTTTTGTAGTAACTTT	e_IBDMDB	True	False	CGTATTCCACTTTTTTGTAGTAACTTT	3.01746	0.993243	1	4	4	0.0
396554	396554	AAAGTTACTACAAAAAAGTGGAATACG	AAAGTTACTACAAAAAAGTGGAATACGGAAGAATGAAGTAATAGAATTGATTTACAGAAGTTTCATTTAAGCTGCCGATTA	12	12	0.521739	0	IBDMBD_PRJNA398089	CGTATTCCACTTTTTTGTAGTAACTTT	e_IBDMDB	True	False	CGTATTCCACTTTTTTGTAGTAACTTT	3.01746	0.993243	1	4	4	0.0
396555	396555	AAAGTTACTACAAAAAAGTGGAATACG	AAAGTTACTACAAAAAAGTGGAATACGGAAGAATGTAGTAATAGAATTGATTTACAGAGGTTTCATTTAAGCTGCCGATTA	6	6	0.529412	0	IBDMBD_PRJNA398089	CGTATTCCACTTTTTTGTAGTAACTTT	e_IBDMDB	True	False	CGTATTCCACTTTTTTGTAGTAACTTT	3.01746	0.993243	1	4	4	0.0
396556	396556	AAAGTTACTACAAAAAAGTGGAATACG	AAAGTTACTACAAAAAAGTGGAATACGGAAGAATGAAGTAATAGAATTGATTTACAGAGGTTTCATTTAAGCTGCCGATTCTCTCCAACGCCACCACAATCCTTGCAAAAGCCAAATCAAGACGTCGCTACGTTA	123	118	0.967742	1	IBDMBD_PRJNA398089	CGTATTCCACTTTTTTGTAGTAACTTT	e_IBDMDB	True	False	CGTATTCCACTTTTTTGTAGTAACTTT	3.01746	0.993243	1	1	4	0.0
396557	396557	AAAGTTACTACAAAAAAGTGGAATACG	AAAGTTACTACAAAAAAGTGGAATACGGAAGAATGAAGTAATAGAATTGATTTACAGAGGTTTCATTTAAGCTGCCGATTCTCTCCAACGCCACCACAATCCTTGCAAAAGCCAAATCAAGACGTCGCTACGTTACTTGTTCGTAACCACACCATATAAGTGACGAAATGGGTAAGAATGGTAAAACAA	72	71	1.0	2	IBDMBD_PRJNA398089	CGTATTCCACTTTTTTGTAGTAACTTT	e_IBDMDB	True	False	CGTATTCCACTTTTTTGTAGTAACTTT	3.01746	0.993243	1	1	4	0.0
396558	396558	AAAGTTACTACAAAAAAGTGGAATACG	AAAGTTACTACAAAAAAGTGGAATACGGAAGAATGAAGTAATAGAATTGATTTACAGAGGTTTCATTTAAGCTGCCGATTCTCTCCAACGCCACCACAATCCTTGCAAAAGCCAAATCAAGACGTCGCTACGTTACTTGTTCGTAACCACACCATATAAGTGACGAAATGGGTAAGAATGGTAAAACAAGACATTGTGATATAGTGAGTTACTGACAACTCACGCAATAAATCCGGTTACGGA	258	255	0.984733	3	IBDMBD_PRJNA398089	CGTATTCCACTTTTTTGTAGTAACTTT	e_IBDMDB	True	False	CGTATTCCACTTTTTTGTAGTAACTTT	3.01746	0.993243	1	1	4	0.0
396559	396559	AAAGTTACTACAAAAAAGTGGAATACG	AAAGTTACTACAAAAAAGTGGAATACGGAAGAATGAAGTAATAGAATTGATTTACAGAGGTTTCATTTAAGCTGCCGATTCTCTCCAACGCCACCACAATCCTTGCAAAAGCCAAATCAAGACGTCGCTACGTTACTTGTTCGTAACCACACCATATAAGTGACGAAATGGGTAAGAATGGTAAAACAAGACATTGTGATATAGTGAGTTACTGACAACTCACGCAATAAATCCGGTTACGGAAAAAGATTGCGCCGTTCCTCCGTGTTTTGCGTACCGACGAAGGATTCTTCACCG	147	145	0.326577	4	IBDMBD_PRJNA398089	CGTATTCCACTTTTTTGTAGTAACTTT	e_IBDMDB	True	False	CGTATTCCACTTTTTTGTAGTAACTTT	3.01746	0.993243	1	1	4	0.0
396560	396560	AAAGTTATCCGTATGTGAGCGAGTTTT	AAAGTTATCCGTATGTGAGCGAGTTTTCCTATCTTTGTCTCCAAATAGAAAGGATTATGAAGAAACAGTTTCTTTTTTTGC	68	63	0.017647	0	IBDMBD_PRJNA398089	AAAACTCGCTCACATACGGATAACTTT	e_IBDMDB	False	False	AAAGTTATCCGTATGTGAGCGAGTTTT	3.61331	0.992271	1	11	11	2.0	2.0
396561	396561	AAAGTTATCCGTATGTGAGCGAGTTTT	AAAGTTATCCGTATGTGAGCGAGTTTTGCTATCTTTGTAGCTATAGACTTAATCTTTAATAATATGAAAGTAGCAATTATT	51	50	0.030448	0	IBDMBD_PRJNA398089	AAAACTCGCTCACATACGGATAACTTT	e_IBDMDB	False	False	AAAGTTATCCGTATGTGAGCGAGTTTT	3.61331	0.992271	1	11	11	2.0	2.0
396562	396562	AAAGTTATCCGTATGTGAGCGAGTTTT	AAAGTTATCCGTATGTGAGCGAGTTTTAGTATATTTGTATTCGGACATACTTATGGAAATAAGTGTTATTTCATGTTGAGT	42	40	0.25	0	IBDMBD_PRJNA398089	AAAACTCGCTCACATACGGATAACTTT	e_IBDMDB	False	False	AAAGTTATCCGTATGTGAGCGAGTTTT	3.61331	0.992271	1	11	11	2.0	2.0
396563	396563	AAAGTTATCCGTATGTGAGCGAGTTTT	AAAGTTATCCGTATGTGAGCGAGTTTTCCTATATTTGTGAAATGCTAGCCTTATAAATTTAATCAGATGATAGATGAAAAG	40	40	0.143369	0	IBDMBD_PRJNA398089	AAAACTCGCTCACATACGGATAACTTT	e_IBDMDB	False	False	AAAGTTATCCGTATGTGAGCGAGTTTT	3.61331	0.992271	1	11	11	2.0	2.0
396564	396564	AAAGTTATCCGTATGTGAGCGAGTTTT	AAAGTTATCCGTATGTGAGCGAGTTTTTCTATATTTGTGCATTATTCCATCACACAAACGTAAAGACAAATGGACCAAACC	31	31	0.071101	0	IBDMBD_PRJNA398089	AAAACTCGCTCACATACGGATAACTTT	e_IBDMDB	False	False	AAAGTTATCCGTATGTGAGCGAGTTTT	3.61331	0.992271	1	11	11	2.0	2.0
396565	396565	AAAGTTATCCGTATGTGAGCGAGTTTT	AAAGTTATCCGTATGTGAGCGAGTTTTCATATCTTTGAACCATTGGAAACAGCACTATTGTAAGTGGAGAAATGAACCCGG	29	29	0.725	0	IBDMBD_PRJNA398089	AAAACTCGCTCACATACGGATAACTTT	e_IBDMDB	False	False	AAAGTTATCCGTATGTGAGCGAGTTTT	3.61331	0.992271	1	11	11	2.0	2.0
396566	396566	AAAGTTATCCGTATGTGAGCGAGTTTT	AAAGTTATCCGTATGTGAGCGAGTTTTAGTATCTTTGAACCATTGGAAACAACAAACAAAATTAAGATACTCTATTGATCA	13	12	0.053097	0	IBDMBD_PRJNA398089	AAAACTCGCTCACATACGGATAACTTT	e_IBDMDB	False	False	AAAGTTATCCGTATGTGAGCGAGTTTT	3.61331	0.992271	1	11	11	2.0	2.0
396567	396567	AAAGTTATCCGTATGTGAGCGAGTTTT	AAAGTTATCCGTATGTGAGCGAGTTTTTGTATCTTTAGGCATAAGAATTTATACTATGGCAAAGATACATTTTCGTCCTTA	12	12	0.019608	0	IBDMBD_PRJNA398089	AAAACTCGCTCACATACGGATAACTTT	e_IBDMDB	False	False	AAAGTTATCCGTATGTGAGCGAGTTTT	3.61331	0.992271	1	11	11	2.0	2.0
396568	396568	AAAGTTATCCGTATGTGAGCGAGTTTT	AAAGTTATCCGTATGTGAGCGAGTTTTAGTATCTTTGTCTCGTTCTCTCAAAACAATAAATAATATGAAAAACAGCGGCTT	11	11	0.044715	0	IBDMBD_PRJNA398089	AAAACTCGCTCACATACGGATAACTTT	e_IBDMDB	False	False	AAAGTTATCCGTATGTGAGCGAGTTTT	3.61331	0.992271	1	11	11	2.0	2.0
396569	396569	AAAGTTATCCGTATGTGAGCGAGTTTT	AAAGTTATCCGTATGTGAGCGAGTTTTCCTATATTTGTGAATGAAAAAGCTAAAACAATAATCATTTGAACACAAAAGCGA	11	11	0.052885	0	IBDMBD_PRJNA398089	AAAACTCGCTCACATACGGATAACTTT	e_IBDMDB	False	False	AAAGTTATCCGTATGTGAGCGAGTTTT	3.61331	0.992271	1	11	11	2.0	2.0
396570	396570	AAAGTTATCCGTATGTGAGCGAGTTTT	AAAGTTATCCGTATGTGAGCGAGTTTTAGTATCTTTGAACCATTGGAAACAGTGCCTCTCTCCAATAACCAACCTTTAAAA	10	10	0.217391	0	IBDMBD_PRJNA398089	AAAACTCGCTCACATACGGATAACTTT	e_IBDMDB	False	False	AAAGTTATCCGTATGTGAGCGAGTTTT	3.61331	0.992271	1	11	11	2.0	2.0
396571	396571	AAAGTTGTTTTGCCATCGCCTCTAAAT	AAAGTTGTTTTGCCATCGCCTCTAAATTATGATTTAGCTGACGATTAAGTTCTATTTTGAGGTCAATAGTGCGAAGTAACT	67	58	0.133466	0	IBDMBD_PRJNA398089	ATTTAGAGGCGATGGCAAAACAACTTT	e_IBDMDB	False	False	AAAGTTGTTTTGCCATCGCCTCTAAAT	3.03091	0.994083	1	8	8	2.0	4.0
396572	396572	AAAGTTGTTTTGCCATCGCCTCTAAAT	AAAGTTGTTTTGCCATCGCCTCTAAATTATGATTTAGCTGAGACAGGCTTTATTTTGTTTTGTATTTCAATCGCAACAAAA	49	46	0.872727	0	IBDMBD_PRJNA398089	ATTTAGAGGCGATGGCAAAACAACTTT	e_IBDMDB	False	False	AAAGTTGTTTTGCCATCGCCTCTAAAT	3.03091	0.994083	1	8	8	2.0	4.0
396573	396573	AAAGTTGTTTTGCCATCGCCTCTAAAT	AAAGTTGTTTTGCCATCGCCTCTAAATTCTGATTTATTGGCATGCATCTTATCCTATATCTTGATTTCGGTATACAGAAAC	47	44	0.08209	0	IBDMBD_PRJNA398089	ATTTAGAGGCGATGGCAAAACAACTTT	e_IBDMDB	False	False	AAAGTTGTTTTGCCATCGCCTCTAAAT	3.03091	0.994083	1	8	8	2.0	4.0
396574	396574	AAAGTTGTTTTGCCATCGCCTCTAAAT	AAAGTTGTTTTGCCATCGCCTCTAAATTCTGATTTATCCGACGGTTGAGTTCAATTTTCTTGTCCAATGCAGAGAATATTT	27	25	0.034916	0	IBDMBD_PRJNA398089	ATTTAGAGGCGATGGCAAAACAACTTT	e_IBDMDB	False	False	AAAGTTGTTTTGCCATCGCCTCTAAAT	3.03091	0.994083	1	8	8	2.0	4.0
396575	396575	AAAGTTGTTTTGCCATCGCCTCTAAAT	AAAGTTGTTTTGCCATCGCCTCTAAATTATGATTTATCGCACGATTAAGAAGCACTTTTTGCTCGATTTTGAGTAGTGTTT	22	21	0.366667	0	IBDMBD_PRJNA398089	ATTTAGAGGCGATGGCAAAACAACTTT	e_IBDMDB	False	False	AAAGTTGTTTTGCCATCGCCTCTAAAT	3.03091	0.994083	1	8	8	2.0	4.0
396576	396576	AAAGTTGTTTTGCCATCGCCTCTAAAT	AAAGTTGTTTTGCCATCGCCTCTAAATTCTGATTTATCGACTCTTTTTAACCCGTTGTGCTGCTAAATTACTATTCATATA	20	20	0.036298	0	IBDMBD_PRJNA398089	ATTTAGAGGCGATGGCAAAACAACTTT	e_IBDMDB	False	False	AAAGTTGTTTTGCCATCGCCTCTAAAT	3.03091	0.994083	1	8	8	2.0	4.0
396577	396577	AAAGTTGTTTTGCCATCGCCTCTAAAT	AAAGTTGTTTTGCCATCGCCTCTAAATTCTGATTTATCGCTCGGTTAAGTTCTATCTTGCGGTCAATGGAGCGCAATAACT	20	20	0.029112	0	IBDMBD_PRJNA398089	ATTTAGAGGCGATGGCAAAACAACTTT	e_IBDMDB	False	False	AAAGTTGTTTTGCCATCGCCTCTAAAT	3.03091	0.994083	1	8	8	2.0	4.0
396578	396578	AAAGTTGTTTTGCCATCGCCTCTAAAT	AAAGTTGTTTTGCCATCGCCTCTAAATTCTGATTTATCTGACGATTGATAGCGATTTTCTTCTCTAAACCTTGGAGAATAA	16	16	0.111888	0	IBDMBD_PRJNA398089	ATTTAGAGGCGATGGCAAAACAACTTT	e_IBDMDB	False	False	AAAGTTGTTTTGCCATCGCCTCTAAAT	3.03091	0.994083	1	8	8	2.0	4.0
396579	396579	AAATAACCGTTACAGTTATTGGACAAA	AAATAACCGTTACAGTTATTGGACAAAAATAAATTATTTATCACAGTTCAGCAAGGTCAGTCTTGCTGAACTGTTTGTTTT	50	47	0.982906	0	IBDMBD_PRJNA398089	TTTGTCCAATAACTGTAACGGTTATTT	e_IBDMDB	True	False	TTTGTCCAATAACTGTAACGGTTATTT	3.00326	1.0	1	1	1	5.0	5.0
396580	396580	AAATAACCGTTACAGTTATTGGACAAA	AAATAACCGTTACAGTTATTGGACAAAAATAAATTATTTATCACAGTTCAGCAAGGTCAGTCTTGCTGAACTGTTTGTTTTTGTAACTTTTAATTTTAATCAGCTTCTGATGATGCATATACTCCGGCGTTTTAT	38	37	0.986254	1	IBDMBD_PRJNA398089	TTTGTCCAATAACTGTAACGGTTATTT	e_IBDMDB	True	False	TTTGTCCAATAACTGTAACGGTTATTT	3.00326	1.0	1	1	1	0.0	5.0
396581	396581	AAATAACCGTTACAGTTATTGGACAAA	AAATAACCGTTACAGTTATTGGACAAAAATAAATTATTTATCACAGTTCAGCAAGGTCAGTCTTGCTGAACTGTTTGTTTTTGTAACTTTTAATTTTAATCAGCTTCTGATGATGCATATACTCCGGCGTTTTATACCCACAAGAGTAATGAGGTCTGATGTTATTATACTTGTAGACAGCATCCCTTA	25	25	1.0	2	IBDMBD_PRJNA398089	TTTGTCCAATAACTGTAACGGTTATTT	e_IBDMDB	True	False	TTTGTCCAATAACTGTAACGGTTATTT	3.00326	1.0	1	1	1	0.0	5.0
396582	396582	AAATAACCGTTACAGTTATTGGACAAA	AAATAACCGTTACAGTTATTGGACAAAAATAAATTATTTATCACAGTTCAGCAAGGTCAGTCTTGCTGAACTGTTTGTTTTTGTAACTTTTAATTTTAATCAGCTTCTGATGATGCATATACTCCGGCGTTTTATACCCACAAGAGTAATGAGGTCTGATGTTATTATACTTGTAGACAGCATCCCTTATTACCTGTTTCATATCTGATAGCGGTAGATTAAGTTCCTCAAGCAGGAACTCCT	194	189	0.979757	3	IBDMBD_PRJNA398089	TTTGTCCAATAACTGTAACGGTTATTT	e_IBDMDB	True	False	TTTGTCCAATAACTGTAACGGTTATTT	3.00326	1.0	1	1	1	0.0	5.0
396583	396583	AAATAACCGTTACAGTTATTGGACAAA	AAATAACCGTTACAGTTATTGGACAAAAATAAATTATTTATCACAGTTCAGCAAGGTCAGTCTTGCTGAACTGTTTGTTTTTGTAACTTTTAATTTTAATCAGCTTCTGATGATGCATATACTCCGGCGTTTTATACCCACAAGAGTAATGAGGTCTGATGTTATTATACTTGTAGACAGCATCCCTTATTACCTGTTTCATATCTGATAGCGGTAGATTAAGTTCCTCAAGCAGGAACTCCTGTTTTAGTATTCCGTTTATTCGTTCTGCCACGGCATTAGCGTACGGATCGTAAG	90	87	0.980676	4	IBDMBD_PRJNA398089	TTTGTCCAATAACTGTAACGGTTATTT	e_IBDMDB	True	False	TTTGTCCAATAACTGTAACGGTTATTT	3.00326	1.0	1	1	1	0.0	5.0
396584	396584	AAATAACCGTTACAGTTATTGGACAAA	AAATAACCGTTACAGTTATTGGACAAAAATAAATTATTTATCACAGTTCAGCAAGGTCAGTCTTGCTGAACTGTTTGTTTTTGTAACTTTTAATTTTAATCAGCTTCTGATGATGCATATACTCCGGCGTTTTATACCCACAAGAGTAATGAGGTCTGATGTTATTATACTTGTAGACAGCATCCCTTATTACCTGTTTCATATCTGATAGCGGTAGATTAAGTTCCTCAAGCAGGAACTCCTGTTTTAGTATTCCGTTTATTCGTTCTGCCACGGCATTAGCGTACGGATCGTAAGATTCAGTCATGCTAGGTATGATGTGATATTGTCCCAGTAATTTCTGATATGCAT	23	15	0.985915	5	IBDMBD_PRJNA398089	TTTGTCCAATAACTGTAACGGTTATTT	e_IBDMDB	True	False	TTTGTCCAATAACTGTAACGGTTATTT	3.00326	1.0	1	1	1	0.0	5.0
396585	396585	AAATAACCGTTACAGTTATTGGACAAA	AAATAACCGTTACAGTTATTGGACAAAAATAAATTATTTATCACAGTTCAGCAAGGTCAGTCTTGCTGAACTGTTTGTTTTTGTAACTTTTAATTTTAATCAGCTTCTGATGATGCATATACTCCGGCGTTTTATACCCACAAGAGTAATGAGGTCTGATGTTATTATACTTGTAGACAGCATCCCTTATTACCTGTTTCATATCTGATAGCGGTAGATTAAGTTCCTCAAGCAGGAACTCCTGTTTTAGTATTCCGTTTATTCGTTCTGCCACGGCATTAGCGTACGGATCGTAAGATTCAGTCATGCTAGGTATGATGTGATATTGTCCCAGTAATTTCTGATATGCATCGGAACAGTACTGTATACCACGGTCAGAGTGGTGTATCAATGGCGTGTTCCTAT	51	49	0.830619	6	IBDMBD_PRJNA398089	TTTGTCCAATAACTGTAACGGTTATTT	e_IBDMDB	True	False	TTTGTCCAATAACTGTAACGGTTATTT	3.00326	1.0	1	1	1	0.0	5.0
396586	396586	AAATAATCTTTCGAACACTAGTGATTT	AAATAATCTTTCGAACACTAGTGATTTTAATCCGCTTGCTTCCTATTTTAATTTTTGTATGGATTTCGGATCACAGATCCT	110	106	1.0	0	IBDMBD_PRJNA398089	AAATCACTAGTGTTCGAAAGATTATTT	e_IBDMDB	False	False	AAATAATCTTTCGAACACTAGTGATTT	3.245	1.0	1	9	9	2.0	2.0
396587	396587	AAATAATCTTTCGAACACTAGTGATTT	AAATAATCTTTCGAACACTAGTGATTTTCAATCCGCTTAACTTCCTTTTTATAAATAATTTGTATTAATTTCGGATCACAG	77	74	0.587302	0	IBDMBD_PRJNA398089	AAATCACTAGTGTTCGAAAGATTATTT	e_IBDMDB	False	False	AAATAATCTTTCGAACACTAGTGATTT	3.245	1.0	1	9	9	2.0	2.0
396588	396588	AAATAATCTTTCGAACACTAGTGATTT	AAATAATCTTTCGAACACTAGTGATTTTTTAATCCGATTACTTCCTATTTGCTATTACATCATGTATACTTCACTTAAACA	66	65	1.0	0	IBDMBD_PRJNA398089	AAATCACTAGTGTTCGAAAGATTATTT	e_IBDMDB	False	False	AAATAATCTTTCGAACACTAGTGATTT	3.245	1.0	1	9	9	2.0	2.0
396589	396589	AAATAATCTTTCGAACACTAGTGATTT	AAATAATCTTTCGAACACTAGTGATTTCGTAGTCTGAGTGCCAAACTCAAGCACGGCGACCTCTCACAGGCTACCGTCATC	46	44	0.040984	0	IBDMBD_PRJNA398089	AAATCACTAGTGTTCGAAAGATTATTT	e_IBDMDB	False	False	AAATAATCTTTCGAACACTAGTGATTT	3.245	1.0	1	9	9	2.0	2.0
396590	396590	AAATAATCTTTCGAACACTAGTGATTT	AAATAATCTTTCGAACACTAGTGATTTTCAATCCGCTTACTTCCTATTTTAAATTTTTGTAATAATTTTCGGATCACAAAT	38	37	0.948718	0	IBDMBD_PRJNA398089	AAATCACTAGTGTTCGAAAGATTATTT	e_IBDMDB	False	False	AAATAATCTTTCGAACACTAGTGATTT	3.245	1.0	1	9	9	2.0	2.0
396591	396591	AAATAATCTTTCGAACACTAGTGATTT	AAATAATCTTTCGAACACTAGTGATTTCCCAATCCGTGACCATAAGGTTATACTGGTAATCCGTCGCCGAAGATGGACAGA	37	36	1.0	0	IBDMBD_PRJNA398089	AAATCACTAGTGTTCGAAAGATTATTT	e_IBDMDB	False	False	AAATAATCTTTCGAACACTAGTGATTT	3.245	1.0	1	9	9	2.0	2.0
396592	396592	AAATAATCTTTCGAACACTAGTGATTT	AAATAATCTTTCGAACACTAGTGATTTGCAATCCGATTACTTCCTATTTCTGATTTAATAGGTATGAGTTGCGGATCGCAG	36	35	1.0	0	IBDMBD_PRJNA398089	AAATCACTAGTGTTCGAAAGATTATTT	e_IBDMDB	False	False	AAATAATCTTTCGAACACTAGTGATTT	3.245	1.0	1	9	9	2.0	2.0
396593	396593	AAATAATCTTTCGAACACTAGTGATTT	AAATAATCTTTCGAACACTAGTGATTTGCAATCCGATTAAAATACCGCTTATTTAAGTGAAAGATGAAAAGTGAACAGTGA	25	25	1.0	0	IBDMBD_PRJNA398089	AAATCACTAGTGTTCGAAAGATTATTT	e_IBDMDB	False	False	AAATAATCTTTCGAACACTAGTGATTT	3.245	1.0	1	9	9	2.0	2.0
396594	396594	AAATAATCTTTCGAACACTAGTGATTT	AAATAATCTTTCGAACACTAGTGATTTGTAATCCGACAGCATAAAATATAAGGATCTGTGATCCGCAAAACTTCCTATGTA	24	24	0.55814	0	IBDMBD_PRJNA398089	AAATCACTAGTGTTCGAAAGATTATTT	e_IBDMDB	False	False	AAATAATCTTTCGAACACTAGTGATTT	3.245	1.0	1	9	9	2.0	2.0
396595	396595	AAATAATCTTTCGAACACTAGTGATTT	AAATAATCTTTCGAACACTAGTGATTTTAATCCGCTTGCTTCCTATTTTAATTTTTGTATGGATTTCGGATCACAGATCCTAATATTTAATGCTGTCGGATAGCATATCCGACAGAACAATAGTCTTGTTGTTTC	17	17	1.0	1	IBDMBD_PRJNA398089	AAATCACTAGTGTTCGAAAGATTATTT	e_IBDMDB	False	False	AAATAATCTTTCGAACACTAGTGATTT	3.245	1.0	1	5	9	0.0	2.0
396596	396596	AAATAATCTTTCGAACACTAGTGATTT	AAATAATCTTTCGAACACTAGTGATTTTTTAATCCGATTACTTCCTATTTGCTATTACATCATGTATACTTCACTTAAACATGCGGTATTTTAAGCGGATTGAAAATCCTGATAATATCTACCGGCAGATTGCAA	95	92	0.989474	1	IBDMBD_PRJNA398089	AAATCACTAGTGTTCGAAAGATTATTT	e_IBDMDB	False	False	AAATAATCTTTCGAACACTAGTGATTT	3.245	1.0	1	5	9	0.0	2.0
396597	396597	AAATAATCTTTCGAACACTAGTGATTT	AAATAATCTTTCGAACACTAGTGATTTCCCAATCCGTGACCATAAGGTTATACTGGTAATCCGTCGCCGAAGATGGACAGACCTTCGCACCGGTAAAAGTTTCAGTCTCCCAATTACGCTTGATGTTGCCTGCCA	58	56	0.966102	1	IBDMBD_PRJNA398089	AAATCACTAGTGTTCGAAAGATTATTT	e_IBDMDB	False	False	AAATAATCTTTCGAACACTAGTGATTT	3.245	1.0	1	5	9	0.0	2.0
396598	396598	AAATAATCTTTCGAACACTAGTGATTT	AAATAATCTTTCGAACACTAGTGATTTGCAATCCGATTACTTCCTATTTCTGATTTAATAGGTATGAGTTGCGGATCGCAGATCCTTATATTACATGCTGTCGGATTACAAATCCGACAGAACATTACTCTTGTG	20	20	0.338983	1	IBDMBD_PRJNA398089	AAATCACTAGTGTTCGAAAGATTATTT	e_IBDMDB	False	False	AAATAATCTTTCGAACACTAGTGATTT	3.245	1.0	1	5	9	0.0	2.0
396599	396599	AAATAATCTTTCGAACACTAGTGATTT	AAATAATCTTTCGAACACTAGTGATTTGCAATCCGATTAAAATACCGCTTATTTAAGTGAAAGATGAAAAGTGAACAGTGAAAAATCCAATAGCTAAGTTAGCTTAAAATTATAAATTATTGAAGTAAGAGCATG	14	12	1.0	1	IBDMBD_PRJNA398089	AAATCACTAGTGTTCGAAAGATTATTT	e_IBDMDB	False	False	AAATAATCTTTCGAACACTAGTGATTT	3.245	1.0	1	5	9	0.0	2.0
396600	396600	AAATAATCTTTCGAACACTAGTGATTT	AAATAATCTTTCGAACACTAGTGATTTTAATCCGCTTGCTTCCTATTTTAATTTTTGTATGGATTTCGGATCACAGATCCTAATATTTAATGCTGTCGGATAGCATATCCGACAGAACAATAGTCTTGTTGTTTCTTTTCGTTCCAAGCCGCAAATTCTTAGGATTTCTTGTTGGGCATAATCTACTAC	77	74	0.987179	2	IBDMBD_PRJNA398089	AAATCACTAGTGTTCGAAAGATTATTT	e_IBDMDB	False	False	AAATAATCTTTCGAACACTAGTGATTT	3.245	1.0	1	4	9	0.0	2.0
396601	396601	AAATAATCTTTCGAACACTAGTGATTT	AAATAATCTTTCGAACACTAGTGATTTTTTAATCCGATTACTTCCTATTTGCTATTACATCATGTATACTTCACTTAAACATGCGGTATTTTAAGCGGATTGAAAATCCTGATAATATCTACCGGCAGATTGCAAATCAGCCGGCACAATAGCAACGTAGTGCTTGCGACAGAAGTCCTCAAAGCATTT	20	20	1.0	2	IBDMBD_PRJNA398089	AAATCACTAGTGTTCGAAAGATTATTT	e_IBDMDB	False	False	AAATAATCTTTCGAACACTAGTGATTT	3.245	1.0	1	4	9	0.0	2.0
396602	396602	AAATAATCTTTCGAACACTAGTGATTT	AAATAATCTTTCGAACACTAGTGATTTCCCAATCCGTGACCATAAGGTTATACTGGTAATCCGTCGCCGAAGATGGACAGACCTTCGCACCGGTAAAAGTTTCAGTCTCCCAATTACGCTTGATGTTGCCTGCCAAGGCACCCGTTACTCCAAAGAGTTTGGGGCTTTTTTAAAAGAAACGTATGGAGA	26	24	0.046847	2	IBDMBD_PRJNA398089	AAATCACTAGTGTTCGAAAGATTATTT	e_IBDMDB	False	False	AAATAATCTTTCGAACACTAGTGATTT	3.245	1.0	1	4	9	0.0	2.0
396603	396603	AAATAATCTTTCGAACACTAGTGATTT	AAATAATCTTTCGAACACTAGTGATTTGCAATCCGATTAAAATACCGCTTATTTAAGTGAAAGATGAAAAGTGAACAGTGAAAAATCCAATAGCTAAGTTAGCTTAAAATTATAAATTATTGAAGTAAGAGCATGGATTATAATTCACAATTAACTAACGCTGAACTTCGTTTCATAATTAGCTGACGT	18	18	1.0	2	IBDMBD_PRJNA398089	AAATCACTAGTGTTCGAAAGATTATTT	e_IBDMDB	False	False	AAATAATCTTTCGAACACTAGTGATTT	3.245	1.0	1	4	9	0.0	2.0
396604	396604	AAATAATCTTTCGAACACTAGTGATTT	AAATAATCTTTCGAACACTAGTGATTTTAATCCGCTTGCTTCCTATTTTAATTTTTGTATGGATTTCGGATCACAGATCCTAATATTTAATGCTGTCGGATAGCATATCCGACAGAACAATAGTCTTGTTGTTTCTTTTCGTTCCAAGCCGCAAATTCTTAGGATTTCTTGTTGGGCATAATCTACTACTGGGCATTTGGATTTTTCGTTTTTCACTTTTCATTTTTCACTTTTCACTTAACC	31	31	1.0	3	IBDMBD_PRJNA398089	AAATCACTAGTGTTCGAAAGATTATTT	e_IBDMDB	False	False	AAATAATCTTTCGAACACTAGTGATTT	3.245	1.0	1	3	9	0.0	2.0
396605	396605	AAATAATCTTTCGAACACTAGTGATTT	AAATAATCTTTCGAACACTAGTGATTTTTTAATCCGATTACTTCCTATTTGCTATTACATCATGTATACTTCACTTAAACATGCGGTATTTTAAGCGGATTGAAAATCCTGATAATATCTACCGGCAGATTGCAAATCAGCCGGCACAATAGCAACGTAGTGCTTGCGACAGAAGTCCTCAAAGCATTTGGATTTTTCATTGTTCACTTTTAATCTTTCATTTCCGTCAGGCGTTTTTAACTT	59	56	1.0	3	IBDMBD_PRJNA398089	AAATCACTAGTGTTCGAAAGATTATTT	e_IBDMDB	False	False	AAATAATCTTTCGAACACTAGTGATTT	3.245	1.0	1	3	9	0.0	2.0
396606	396606	AAATAATCTTTCGAACACTAGTGATTT	AAATAATCTTTCGAACACTAGTGATTTGCAATCCGATTAAAATACCGCTTATTTAAGTGAAAGATGAAAAGTGAACAGTGAAAAATCCAATAGCTAAGTTAGCTTAAAATTATAAATTATTGAAGTAAGAGCATGGATTATAATTCACAATTAACTAACGCTGAACTTCGTTTCATAATTAGCTGACGTTGAACGATGTTTCATAATTCACAATTAGCTGACGCTGAACTTCGTTTCACAATT	39	39	0.975	3	IBDMBD_PRJNA398089	AAATCACTAGTGTTCGAAAGATTATTT	e_IBDMDB	False	False	AAATAATCTTTCGAACACTAGTGATTT	3.245	1.0	1	3	9	0.0	2.0
396607	396607	AAATAATCTTTCGAACACTAGTGATTT	AAATAATCTTTCGAACACTAGTGATTTTTTAATCCGATTACTTCCTATTTGCTATTACATCATGTATACTTCACTTAAACATGCGGTATTTTAAGCGGATTGAAAATCCTGATAATATCTACCGGCAGATTGCAAATCAGCCGGCACAATAGCAACGTAGTGCTTGCGACAGAAGTCCTCAAAGCATTTGGATTTTTCATTGTTCACTTTTAATCTTTCATTTCCGTCAGGCGTTTTTAACTTTTAACTTTTAATTGCGCTTTGACGCCTGCTCTTCACTTTTCACTTAGAAAATGC	29	28	0.965517	4	IBDMBD_PRJNA398089	AAATCACTAGTGTTCGAAAGATTATTT	e_IBDMDB	False	False	AAATAATCTTTCGAACACTAGTGATTT	3.245	1.0	1	2	9	0.0	2.0
396608	396608	AAATAATCTTTCGAACACTAGTGATTT	AAATAATCTTTCGAACACTAGTGATTTGCAATCCGATTAAAATACCGCTTATTTAAGTGAAAGATGAAAAGTGAACAGTGAAAAATCCAATAGCTAAGTTAGCTTAAAATTATAAATTATTGAAGTAAGAGCATGGATTATAATTCACAATTAACTAACGCTGAACTTCGTTTCATAATTAGCTGACGTTGAACGATGTTTCATAATTCACAATTAGCTGACGCTGAACTTCGTTTCACAATTCATAATTAGCTAACGCTGAACTTCGTTTGGGTTAGACCGAACAGTGTTTCATAA	24	24	0.96	4	IBDMBD_PRJNA398089	AAATCACTAGTGTTCGAAAGATTATTT	e_IBDMDB	False	False	AAATAATCTTTCGAACACTAGTGATTT	3.245	1.0	1	2	9	0.0	2.0
396609	396609	AAATAATCTTTCGAACACTAGTGATTT	AAATAATCTTTCGAACACTAGTGATTTGCAATCCGATTAAAATACCGCTTATTTAAGTGAAAGATGAAAAGTGAACAGTGAAAAATCCAATAGCTAAGTTAGCTTAAAATTATAAATTATTGAAGTAAGAGCATGGATTATAATTCACAATTAACTAACGCTGAACTTCGTTTCATAATTAGCTGACGTTGAACGATGTTTCATAATTCACAATTAGCTGACGCTGAACTTCGTTTCACAATTCATAATTAGCTAACGCTGAACTTCGTTTGGGTTAGACCGAACAGTGTTTCATAATTGTTATGTGTCTTGTGGATTCTTACCCAAAGGCTGATAGCCACAAGACTATTG	17	17	0.944444	5	IBDMBD_PRJNA398089	AAATCACTAGTGTTCGAAAGATTATTT	e_IBDMDB	False	False	AAATAATCTTTCGAACACTAGTGATTT	3.245	1.0	1	1	9	0.0	2.0
396610	396610	AAATAATCTTTCGAACACTAGTGATTT	AAATAATCTTTCGAACACTAGTGATTTGCAATCCGATTAAAATACCGCTTATTTAAGTGAAAGATGAAAAGTGAACAGTGAAAAATCCAATAGCTAAGTTAGCTTAAAATTATAAATTATTGAAGTAAGAGCATGGATTATAATTCACAATTAACTAACGCTGAACTTCGTTTCATAATTAGCTGACGTTGAACGATGTTTCATAATTCACAATTAGCTGACGCTGAACTTCGTTTCACAATTCATAATTAGCTAACGCTGAACTTCGTTTGGGTTAGACCGAACAGTGTTTCATAATTGTTATGTGTCTTGTGGATTCTTACCCAAAGGCTGATAGCCACAAGACTATTGGATTTTTCACTCATAACTCTTCACTTTCCTAGTAATGTATTGTAGGGACGTACC	18	17	1.0	6	IBDMBD_PRJNA398089	AAATCACTAGTGTTCGAAAGATTATTT	e_IBDMDB	False	False	AAATAATCTTTCGAACACTAGTGATTT	3.245	1.0	1	1	9	0.0	2.0
396611	396611	AAATACGCAAGGCGAGAGCCGACAGAC	AAATACGCAAGGCGAGAGCCGACAGACGCACTCGAGTGCGACCAAGCGTTATTCGAGCCCGCACAAGCGAGGCCGCAATTC	29	28	0.777778	0	IBDMBD_PRJNA398089	GTCTGTCGGCTCTCGCCTTGCGTATTT	e_IBDMDB	False	False	AAATACGCAAGGCGAGAGCCGACAGAC	3.27886	0.99654	1	3	3	0.0
396612	396612	AAATACGCAAGGCGAGAGCCGACAGAC	AAATACGCAAGGCGAGAGCCGACAGACGCATCCGAGGTCGACCAACCGTAATCCGAGTACGCACAAGCGAGGCCGCAACTC	11	11	0.392857	0	IBDMBD_PRJNA398089	GTCTGTCGGCTCTCGCCTTGCGTATTT	e_IBDMDB	False	False	AAATACGCAAGGCGAGAGCCGACAGAC	3.27886	0.99654	1	3	3	0.0
396613	396613	AAATACGCAAGGCGAGAGCCGACAGAC	AAATACGCAAGGCGAGAGCCGACAGACGCAGGCGAGGACGACCAACCGGGATTCGAGGTCGCAGAAGCGAGGCCGCAATCC	10	10	1.0	0	IBDMBD_PRJNA398089	GTCTGTCGGCTCTCGCCTTGCGTATTT	e_IBDMDB	False	False	AAATACGCAAGGCGAGAGCCGACAGAC	3.27886	0.99654	1	3	3	0.0
396614	396614	AAATAGGCTTCATTGACTATCGAAGCC	AAATAGGCTTCATTGACTATCGAAGCCGCTTTATATTTCGAGGCTTTTCTATTCAAAGCATAAATGCGGAACCGCTTCCCC	16	16	0.977778	0	IBDMBD_PRJNA398089	GGCTTCGATAGTCAATGAAGCCTATTT	e_IBDMDB	False	False	AAATAGGCTTCATTGACTATCGAAGCC	3.75536	0.991171	1	3	3	9.0	9.0
396615	396615	AAATAGGCTTCATTGACTATCGAAGCC	AAATAGGCTTCATTGACTATCGAAGCCGCTTTCATTTTTCGAGGCTTTTCTATTCAATGTGGTTTAACGATTTTAGTTGAC	15	13	0.609375	0	IBDMBD_PRJNA398089	GGCTTCGATAGTCAATGAAGCCTATTT	e_IBDMDB	False	False	AAATAGGCTTCATTGACTATCGAAGCC	3.75536	0.991171	1	3	3	9.0	9.0
396616	396616	AAATAGGCTTCATTGACTATCGAAGCC	AAATAGGCTTCATTGACTATCGAAGCCGCTTTCATTTCGAGGCTTTTTGTGGTTTAACGATTTTAGTTGACCACTCTGCGC	12	12	0.140065	0	IBDMBD_PRJNA398089	GGCTTCGATAGTCAATGAAGCCTATTT	e_IBDMDB	False	False	AAATAGGCTTCATTGACTATCGAAGCC	3.75536	0.991171	1	3	3	9.0	9.0
396617	396617	AAATAGGGATATTCAGTAAATGTCCCT	AAATAGGGATATTCAGTAAATGTCCCTAAAAAATAAGATGGCATATGAAGATGATAGGACATGACCACTTCATATGCCATT	178	174	0.129438	0	IBDMBD_PRJNA398089	AGGGACATTTACTGAATATCCCTATTT	GLM_IBDMDB	True	False	AGGGACATTTACTGAATATCCCTATTT	4.56628	0.682603	1	6	6	3.0	3.0
396618	396618	AAATAGGGATATTCAGTAAATGTCCCT	AAATAGGGATATTCAGTAAATGTCCCTATAAAATACAATGGCATATGAAGATGCCCCAGTATAATCACTTCATATGTCATT	53	50	0.131234	0	IBDMBD_PRJNA398089	AGGGACATTTACTGAATATCCCTATTT	GLM_IBDMDB	True	False	AGGGACATTTACTGAATATCCCTATTT	4.56628	0.682603	1	6	6	3.0	3.0
396619	396619	AAATAGGGATATTCAGTAAATGTCCCT	AAATAGGGATATTCAGTAAATGTCCCTAAAAATCAAGATGGCATATGAAGATGATAGAGCATACTCACTTCATATGCCATT	51	44	0.186441	0	IBDMBD_PRJNA398089	AGGGACATTTACTGAATATCCCTATTT	GLM_IBDMDB	True	False	AGGGACATTTACTGAATATCCCTATTT	4.56628	0.682603	1	6	6	3.0	3.0
396620	396620	AAATAGGGATATTCAGTAAATGTCCCT	AAATAGGGATATTCAGTAAATGTCCCTAAAAAGTAAGATGGCATATAAAGTTGATAGAGTATAATCACTTTATATGCCATT	49	46	0.096	0	IBDMBD_PRJNA398089	AGGGACATTTACTGAATATCCCTATTT	GLM_IBDMDB	True	False	AGGGACATTTACTGAATATCCCTATTT	4.56628	0.682603	1	6	6	3.0	3.0
396621	396621	AAATAGGGATATTCAGTAAATGTCCCT	AAATAGGGATATTCAGTAAATGTCCCTAAAATATATAATGGCATATGAAGATTATAGAACATAATCCCTCCATATGCCATT	20	19	0.139706	0	IBDMBD_PRJNA398089	AGGGACATTTACTGAATATCCCTATTT	GLM_IBDMDB	True	False	AGGGACATTTACTGAATATCCCTATTT	4.56628	0.682603	1	6	6	3.0	3.0
396622	396622	AAATAGGGATATTCAGTAAATGTCCCT	AAATAGGGATATTCAGTAAATGTCCCTAAAAAGTAAGATGGCATATAAAGTCGATAGAGTATAATCACTTTATATGCCATT	14	13	0.096	0	IBDMBD_PRJNA398089	AGGGACATTTACTGAATATCCCTATTT	GLM_IBDMDB	True	False	AGGGACATTTACTGAATATCCCTATTT	4.56628	0.682603	1	6	6	3.0	3.0
396623	396623	AAATATACTTGTACTTTAAGTAGTGTT	AAATATACTTGTACTTTAAGTAGTGTTAGTACACCTTCAAATAACGTTTCTGTATCTAATAGTAATAATATTATTACTGTT	23	22	0.962264	0	IBDMBD_PRJNA398089	AACACTACTTAAAGTACAAGTATATTT	e_IBDMDB	True	False	AACACTACTTAAAGTACAAGTATATTT	3.27941	0.9961	1	8	8	1.0	1.0
396624	396624	AAATATACTTGTACTTTAAGTAGTGTT	AAATATACTTGTACTTTAAGTAGTGTTAGCACACCTATGAATAATGTTTCTGTATCTAATAGTAATAATATTATTAGTGTT	21	18	0.683992	0	IBDMBD_PRJNA398089	AACACTACTTAAAGTACAAGTATATTT	e_IBDMDB	True	False	AACACTACTTAAAGTACAAGTATATTT	3.27941	0.9961	1	8	8	1.0	1.0
396625	396625	AAATATACTTGTACTTTAAGTAGTGTT	AAATATACTTGTACTTTAAGTAGTGTTAGTACACCTTCAAATAACATTTCTGTATCTAATAGTAATAATATTATTACTGTT	17	16	0.962264	0	IBDMBD_PRJNA398089	AACACTACTTAAAGTACAAGTATATTT	e_IBDMDB	True	False	AACACTACTTAAAGTACAAGTATATTT	3.27941	0.9961	1	8	8	1.0	1.0
396626	396626	AAATATACTTGTACTTTAAGTAGTGTT	AAATATACTTGTACTTTAAGTAGTGTTAGTACACCTTTAAATAATGTTTCTGTATCTAATAATAATAATATTATTAGTGTT	17	16	0.838863	0	IBDMBD_PRJNA398089	AACACTACTTAAAGTACAAGTATATTT	e_IBDMDB	True	False	AACACTACTTAAAGTACAAGTATATTT	3.27941	0.9961	1	8	8	1.0	1.0
396627	396627	AAATATACTTGTACTTTAAGTAGTGTT	AAATATACTTGTACTTTAAGTAGTGTTAGTACACCTTCAAATAATGTTTCTATATCTAATAGTAATAATATTATTAGTGTT	11	11	0.683992	0	IBDMBD_PRJNA398089	AACACTACTTAAAGTACAAGTATATTT	e_IBDMDB	True	False	AACACTACTTAAAGTACAAGTATATTT	3.27941	0.9961	1	8	8	1.0	1.0
396628	396628	AAATATACTTGTACTTTAAGTAGTGTT	AAATATACTTGTACTTTAAGTAGTGTTAGTACACCTTCAAATAATGTTTCTGTATCTAATAATAATAATATTATTAGTGTT	11	4	0.838863	0	IBDMBD_PRJNA398089	AACACTACTTAAAGTACAAGTATATTT	e_IBDMDB	True	False	AACACTACTTAAAGTACAAGTATATTT	3.27941	0.9961	1	8	8	1.0	1.0
396629	396629	AAATATACTTGTACTTTAAGTAGTGTT	AAATATACTTGTACTTTAAGTAGTGTTAGCACACCTATGAATAATGTTTCTGTATCTAATAATAATAATATTATTAGTGTT	9	4	0.838863	0	IBDMBD_PRJNA398089	AACACTACTTAAAGTACAAGTATATTT	e_IBDMDB	True	False	AACACTACTTAAAGTACAAGTATATTT	3.27941	0.9961	1	8	8	1.0	1.0
396630	396630	AAATATACTTGTACTTTAAGTAGTGTT	AAATATACTTGTACTTTAAGTAGTGTTAGTACACCTTCAAATAATGTTTCTGTATCTAATAGTAATAATATTATTAGTGTT	6	5	0.683992	0	IBDMBD_PRJNA398089	AACACTACTTAAAGTACAAGTATATTT	e_IBDMDB	True	False	AACACTACTTAAAGTACAAGTATATTT	3.27941	0.9961	1	8	8	1.0	1.0
396631	396631	AAATATATTTGCGCATTTCTGCATCGG	AAATATATTTGCGCATTTCTGCATCGGGAAATGATATATCGCAATTAACCGCAACGAATTAGAACCAACTATAATGAAGTC	14	14	0.12065	0	IBDMBD_PRJNA398089	CCGATGCAGAAATGCGCAAATATATTT	e_IBDMDB	False	False	AAATATATTTGCGCATTTCTGCATCGG	3.07103	0.993603	1	2	2	1.0	1.0
396632	396632	AAATATATTTGCGCATTTCTGCATCGG	AAATATATTTGCGCATTTCTGCATCGGAAAGTGATGGCTTGGAAATAGCCATAAGCAACCATAACCATTTAGAATAAAGTC	12	11	0.075746	0	IBDMBD_PRJNA398089	CCGATGCAGAAATGCGCAAATATATTT	e_IBDMDB	False	False	AAATATATTTGCGCATTTCTGCATCGG	3.07103	0.993603	1	2	2	1.0	1.0
396633	396633	AAATATCTCTCCTCTGTTTTTTGAATC	AAATATCTCTCCTCTGTTTTTTGAATCGCATGCTGATCCTGTCGAGATAAAAATTTTCTTTAAATCCAAACGATGCAAAAT	398	392	0.303379	0	IBDMBD_PRJNA398089	GATTCAAAAAACAGAGGAGAGATATTT	GLM_IBDMDB	False	False	AAATATCTCTCCTCTGTTTTTTGAATC	1.17432	0.788283	1	12	12	6.0	6.0
396634	396634	AAATATCTCTCCTCTGTTTTTTGAATC	AAATATCTCTCCTCTGTTTTTTGAATCGTCACAGTGTAAAACGTACCAACGTATTTCTGATGGACAATTAAGAAACTCTGA	184	183	0.978723	0	IBDMBD_PRJNA398089	GATTCAAAAAACAGAGGAGAGATATTT	GLM_IBDMDB	False	False	AAATATCTCTCCTCTGTTTTTTGAATC	1.17432	0.788283	1	12	12	6.0	6.0
396635	396635	AAATATCTCTCCTCTGTTTTTTGAATC	AAATATCTCTCCTCTGTTTTTTGAATCGCATGCTGATCCTGTCGAGATAAAAATTTTCTTTAAATCCAAGCGATGCAAAAT	52	51	0.945455	0	IBDMBD_PRJNA398089	GATTCAAAAAACAGAGGAGAGATATTT	GLM_IBDMDB	False	False	AAATATCTCTCCTCTGTTTTTTGAATC	1.17432	0.788283	1	12	12	6.0	6.0
396636	396636	AAATATCTCTCCTCTGTTTTTTGAATC	AAATATCTCTCCTCTGTTTTTTGAATCGTCACAGTGTAAAACGTACCAATTTTCCCAGCTTTACCGTATCGGAAGTGTAGA	51	47	0.685714	0	IBDMBD_PRJNA398089	GATTCAAAAAACAGAGGAGAGATATTT	GLM_IBDMDB	False	False	AAATATCTCTCCTCTGTTTTTTGAATC	1.17432	0.788283	1	12	12	6.0	6.0
396637	396637	AAATATCTCTCCTCTGTTTTTTGAATC	AAATATCTCTCCTCTGTTTTTTGAATCGTCACAGTGTAAAACGTACCAACGTATTTTTGATGGACAATTAAGAAACTCTGA	45	38	0.14467	0	IBDMBD_PRJNA398089	GATTCAAAAAACAGAGGAGAGATATTT	GLM_IBDMDB	False	False	AAATATCTCTCCTCTGTTTTTTGAATC	1.17432	0.788283	1	12	12	6.0	6.0
396638	396638	AAATATCTCTCCTCTGTTTTTTGAATC	AAATATCTCTCCTCTGTTTTTTGAATCGTCACAGTGTAAAACGTACCAACGTATTTTTGATAGACAATTAAGAAACTCTGA	34	33	0.761905	0	IBDMBD_PRJNA398089	GATTCAAAAAACAGAGGAGAGATATTT	GLM_IBDMDB	False	False	AAATATCTCTCCTCTGTTTTTTGAATC	1.17432	0.788283	1	12	12	6.0	6.0
396639	396639	AAATATCTCTCCTCTGTTTTTTGAATC	AAATATCTCTCCTCTGTTTTTTGAATCGTCACAGTGTAAAACGTACCAACGTATTTTTGATGGACAATCTTGAAACGTGAT	26	21	0.22449	0	IBDMBD_PRJNA398089	GATTCAAAAAACAGAGGAGAGATATTT	GLM_IBDMDB	False	False	AAATATCTCTCCTCTGTTTTTTGAATC	1.17432	0.788283	1	12	12	6.0	6.0
396640	396640	AAATATCTCTCCTCTGTTTTTTGAATC	AAATATCTCTCCTCTGTTTTTTGAATCGTCGCAGTGTAAAACGTACCAACGTATTTTTGATGGGCAATTAAGAAACTCTGA	26	25	0.423729	0	IBDMBD_PRJNA398089	GATTCAAAAAACAGAGGAGAGATATTT	GLM_IBDMDB	False	False	AAATATCTCTCCTCTGTTTTTTGAATC	1.17432	0.788283	1	12	12	6.0	6.0
396641	396641	AAATATCTCTCCTCTGTTTTTTGAATC	AAATATCTCTCCTCTGTTTTTTGAATCGCATGCTGATCCTGTCGAGATAAAAATTTTCTTTAAATCCAAACGATACAAAAT	23	22	1.0	0	IBDMBD_PRJNA398089	GATTCAAAAAACAGAGGAGAGATATTT	GLM_IBDMDB	False	False	AAATATCTCTCCTCTGTTTTTTGAATC	1.17432	0.788283	1	12	12	6.0	6.0
396642	396642	AAATATCTCTCCTCTGTTTTTTGAATC	AAATATCTCTCCTCTGTTTTTTGAATCGTCACAGTGTAAAACGTACCAACATATTTTTGATGGACAATTAAGAAACTCTGA	19	19	0.14467	0	IBDMBD_PRJNA398089	GATTCAAAAAACAGAGGAGAGATATTT	GLM_IBDMDB	False	False	AAATATCTCTCCTCTGTTTTTTGAATC	1.17432	0.788283	1	12	12	6.0	6.0
396643	396643	AAATATCTCTCCTCTGTTTTTTGAATC	AAATATCTCTCCTCTGTTTTTTGAATCATCACAGTGTAAAACGTACCAACGTATTTTTGATAGACAATTAAGAAACTCTGA	16	15	0.761905	0	IBDMBD_PRJNA398089	GATTCAAAAAACAGAGGAGAGATATTT	GLM_IBDMDB	False	False	AAATATCTCTCCTCTGTTTTTTGAATC	1.17432	0.788283	1	12	12	6.0	6.0
396644	396644	AAATATCTCTCCTCTGTTTTTTGAATC	AAATATCTCTCCTCTGTTTTTTGAATCGTCACAGTGTAAAACGTACCAATTTTCCCAGCCTTACCGTATCGGAAGTGTAGA	16	14	0.007743	0	IBDMBD_PRJNA398089	GATTCAAAAAACAGAGGAGAGATATTT	GLM_IBDMDB	False	False	AAATATCTCTCCTCTGTTTTTTGAATC	1.17432	0.788283	1	12	12	6.0	6.0
396645	396645	AAATATCTCTCCTCTGTTTTTTGAATC	AAATATCTCTCCTCTGTTTTTTGAATCGTCACAGTGTAAAACGTACCAACGTATTTCTGATGGACAATTAAGAAACTCTGACATTGGCTGGAGCAATTGGGGCTTCAGCCTATCTGCCGTGGATGCCGATGCGGT	86	85	0.758929	1	IBDMBD_PRJNA398089	GATTCAAAAAACAGAGGAGAGATATTT	GLM_IBDMDB	False	False	AAATATCTCTCCTCTGTTTTTTGAATC	1.17432	0.788283	1	2	12	0.0	6.0
396646	396646	AAATATCTCTCCTCTGTTTTTTGAATC	AAATATCTCTCCTCTGTTTTTTGAATCGTCACAGTGTAAAACGTACCAACGTATTTCTGATGGACAATTAAGAAACTCTGACATTGGCTGGAGCAATTGGGGCTTCAGCCTTATTTTCAACCCAATAGCTGCGGT	36	36	0.128114	1	IBDMBD_PRJNA398089	GATTCAAAAAACAGAGGAGAGATATTT	GLM_IBDMDB	False	False	AAATATCTCTCCTCTGTTTTTTGAATC	1.17432	0.788283	1	2	12	0.0	6.0
396647	396647	AAATCACCGTTAGAACGTAACTACTGA	AAATCACCGTTAGAACGTAACTACTGATTTTCAGTAGTTAGCACATCCAACATTTTTCAAAAAAAGCATATTATTAATTGG	479	464	0.978125	0	IBDMBD_PRJNA398089	TCAGTAGTTACGTTCTAACGGTGATTT	e_IBDMDB	True	False	TCAGTAGTTACGTTCTAACGGTGATTT	3.53521	0.99075	1	1	5	0.0
396648	396648	AAATCACCGTTAGAACGTAACTACTGA	AAATCACCGTTAGAACGTAACTACTGATTTTCAGTAGTTAGCACATCCAACATTTTTCAAAAAAAGCATATTATTAATTGGTATTGCCAGAGCTTCCACTTAGGCTGCCTTGACATTCACCTTTTTGTTCGAGTT	135	129	0.295486	1	IBDMBD_PRJNA398089	TCAGTAGTTACGTTCTAACGGTGATTT	e_IBDMDB	True	False	TCAGTAGTTACGTTCTAACGGTGATTT	3.53521	0.99075	1	5	5	0.0
396649	396649	AAATCACCGTTAGAACGTAACTACTGA	AAATCACCGTTAGAACGTAACTACTGATTTTCAGTAGTTAGCACATCCAACATTTTTCAAAAAAAGCATATTATTAATTGGTATTGCCAGAGCTGCCAATTAGGCAGCCTTGACATTCACCTTTTTATTCGAGTT	52	49	1.0	1	IBDMBD_PRJNA398089	TCAGTAGTTACGTTCTAACGGTGATTT	e_IBDMDB	True	False	TCAGTAGTTACGTTCTAACGGTGATTT	3.53521	0.99075	1	5	5	0.0
396650	396650	AAATCACCGTTAGAACGTAACTACTGA	AAATCACCGTTAGAACGTAACTACTGATTTTCAGTAGTTAGCACATCCAACATTTTTCAAAAAAAGCATATTATTAATTGGTATTGCCAAAGCTACCTATTAGGCAGCCTTGACATTCACCTTTTTGTTCGAGTT	31	30	0.295486	1	IBDMBD_PRJNA398089	TCAGTAGTTACGTTCTAACGGTGATTT	e_IBDMDB	True	False	TCAGTAGTTACGTTCTAACGGTGATTT	3.53521	0.99075	1	5	5	0.0
396651	396651	AAATCACCGTTAGAACGTAACTACTGA	AAATCACCGTTAGAACGTAACTACTGATTTTCAGTAGTTAGCACATCCAACATTTTTCAAAAAAAGCATATTATTAATTGGTATTGCCAGAGCTGCCAATTAGGTAGCCTTGACATTCACCTTTTTGTTCGAGTT	28	28	0.295486	1	IBDMBD_PRJNA398089	TCAGTAGTTACGTTCTAACGGTGATTT	e_IBDMDB	True	False	TCAGTAGTTACGTTCTAACGGTGATTT	3.53521	0.99075	1	5	5	0.0
396652	396652	AAATCACCGTTAGAACGTAACTACTGA	AAATCACCGTTAGAACGTAACTACTGATTTTCAGTAGTTAGCACATCCAACATTTTTCAAAAAAAGCATATTATTAATTGGTATTGCCAAAGCTACCAATTAGGCAGCCTTGACATTCACCTTTTTGTTCGAGTT	27	27	0.295486	1	IBDMBD_PRJNA398089	TCAGTAGTTACGTTCTAACGGTGATTT	e_IBDMDB	True	False	TCAGTAGTTACGTTCTAACGGTGATTT	3.53521	0.99075	1	5	5	0.0
396653	396653	AAATCACCGTTAGAACGTAACTACTGA	AAATCACCGTTAGAACGTAACTACTGATTTTCAGTAGTTAGCACATCCAACATTTTTCAAAAAAAGCATATTATTAATTGGTATTGCCAGAGCTGCCAATTAGGCAGCCTTGACATTCACCTTTTTATTCGAGTTATAATTACATGGGATTAGGGACATGAAGTCTTGCTCCCCCTCCATCAGTCGGGT	65	65	0.100154	2	IBDMBD_PRJNA398089	TCAGTAGTTACGTTCTAACGGTGATTT	e_IBDMDB	True	False	TCAGTAGTTACGTTCTAACGGTGATTT	3.53521	0.99075	1	1	5	0.0
396654	396654	AAATCACTAGTGTTCGAAAGATTATTT	AAATCACTAGTGTTCGAAAGATTATTTTATTCAGGTTATGTTGCAATGACTAAAATCCGTTTTACGGAATTCTTGCCTTCA	192	189	0.193548	0	IBDMBD_PRJNA398089	AAATAATCTTTCGAACACTAGTGATTT	e_IBDMDB	True	False	AAATAATCTTTCGAACACTAGTGATTT	3.245	1.0	1	2	2	9.0	9.0
396655	396655	AAATCACTAGTGTTCGAAAGATTATTT	AAATCACTAGTGTTCGAAAGATTATTTTATCCAGGTTATGTTGCAATGGCTTAAATCCGTTTTTACGGAATTCTTGCCTTC	133	128	0.376093	0	IBDMBD_PRJNA398089	AAATAATCTTTCGAACACTAGTGATTT	e_IBDMDB	True	False	AAATAATCTTTCGAACACTAGTGATTT	3.245	1.0	1	2	2	9.0	9.0
396656	396656	AAATCAGTAGTTACGTTCTAACGGTGA	AAATCAGTAGTTACGTTCTAACGGTGATTTACAGAAGGAACCAAGAAAATAAAGAATTTGGAAAGTAGTTTCAATTCAAGT	188	185	0.989418	0	IBDMBD_PRJNA398089	TCACCGTTAGAACGTAACTACTGATTT	e_IBDMDB	False	False	AAATCAGTAGTTACGTTCTAACGGTGA	3.54477	0.990338	1	13	13	1.0	1.0
396657	396657	AAATCAGTAGTTACGTTCTAACGGTGA	AAATCAGTAGTTACGTTCTAACGGTGATTTACTTACCAATCATGCAAATAAATCTCAAAGATATAGTTTTGGCGTTCCGCA	135	133	0.985294	0	IBDMBD_PRJNA398089	TCACCGTTAGAACGTAACTACTGATTT	e_IBDMDB	False	False	AAATCAGTAGTTACGTTCTAACGGTGA	3.54477	0.990338	1	13	13	1.0	1.0
396658	396658	AAATCAGTAGTTACGTTCTAACGGTGA	AAATCAGTAGTTACGTTCTAACGGTGATTTACAATATATCGAATAATATGTTATTACTATGGGATTGAGTTCAAATGTTTT	111	110	0.982143	0	IBDMBD_PRJNA398089	TCACCGTTAGAACGTAACTACTGATTT	e_IBDMDB	False	False	AAATCAGTAGTTACGTTCTAACGGTGA	3.54477	0.990338	1	13	13	1.0	1.0
396659	396659	AAATCAGTAGTTACGTTCTAACGGTGA	AAATCAGTAGTTACGTTCTAACGGTGATTTACGGAATTGGATCAGACTGTACAGACACTTCTGGATGCCAATCTTGCCTTG	83	79	0.987805	0	IBDMBD_PRJNA398089	TCACCGTTAGAACGTAACTACTGATTT	e_IBDMDB	False	False	AAATCAGTAGTTACGTTCTAACGGTGA	3.54477	0.990338	1	13	13	1.0	1.0
396660	396660	AAATCAGTAGTTACGTTCTAACGGTGA	AAATCAGTAGTTACGTTCTAACGGTGATTTACTATTGAACAAACAGGTGATACAAGAGCAAAAGTATCTTTAGCTTGTATT	69	68	1.0	0	IBDMBD_PRJNA398089	TCACCGTTAGAACGTAACTACTGATTT	e_IBDMDB	False	False	AAATCAGTAGTTACGTTCTAACGGTGA	3.54477	0.990338	1	13	13	1.0	1.0
396661	396661	AAATCAGTAGTTACGTTCTAACGGTGA	AAATCAGTAGTTACGTTCTAACGGTGATTTACAATCTATCATGGGCTTTGGGAATAGAGGGAATGTACAATCTATTGAACG	40	40	0.97561	0	IBDMBD_PRJNA398089	TCACCGTTAGAACGTAACTACTGATTT	e_IBDMDB	False	False	AAATCAGTAGTTACGTTCTAACGGTGA	3.54477	0.990338	1	13	13	1.0	1.0
396662	396662	AAATCAGTAGTTACGTTCTAACGGTGA	AAATCAGTAGTTACGTTCTAACGGTGATTTACTTACTTTCGAACGGTAGATTACAGATGATATAATCTATTTATCAGTTCA	36	34	1.0	0	IBDMBD_PRJNA398089	TCACCGTTAGAACGTAACTACTGATTT	e_IBDMDB	False	False	AAATCAGTAGTTACGTTCTAACGGTGA	3.54477	0.990338	1	13	13	1.0	1.0
396663	396663	AAATCAGTAGTTACGTTCTAACGGTGA	AAATCAGTAGTTACGTTCTAACGGTGATTTACGAATAGCGATAACTTCCGCCAGTCAGCCATCCAGGGCATCATGAAGCGT	30	30	0.107143	0	IBDMBD_PRJNA398089	TCACCGTTAGAACGTAACTACTGATTT	e_IBDMDB	False	False	AAATCAGTAGTTACGTTCTAACGGTGA	3.54477	0.990338	1	13	13	1.0	1.0
396664	396664	AAATCAGTAGTTACGTTCTAACGGTGA	AAATCAGTAGTTACGTTCTAACGGTGATTTACAATTATACCAACTGGCCGTTGATATTTTAAATATCGGTTTGAATCCTAT	29	28	0.245614	0	IBDMBD_PRJNA398089	TCACCGTTAGAACGTAACTACTGATTT	e_IBDMDB	False	False	AAATCAGTAGTTACGTTCTAACGGTGA	3.54477	0.990338	1	13	13	1.0	1.0
396665	396665	AAATCAGTAGTTACGTTCTAACGGTGA	AAATCAGTAGTTACGTTCTAACGGTGATTTACGGGTGTCGGCCGTTCCCTCATTCAATTGACTGTAGATAGATTGAAGCCA	27	26	0.221311	0	IBDMBD_PRJNA398089	TCACCGTTAGAACGTAACTACTGATTT	e_IBDMDB	False	False	AAATCAGTAGTTACGTTCTAACGGTGA	3.54477	0.990338	1	13	13	1.0	1.0
396666	396666	AAATCAGTAGTTACGTTCTAACGGTGA	AAATCAGTAGTTACGTTCTAACGGTGATTTACAGGTGAAGTGCCGCAAGATAGAAAAGCTCTTGCCGGTATTGAATAAACT	20	19	0.95	0	IBDMBD_PRJNA398089	TCACCGTTAGAACGTAACTACTGATTT	e_IBDMDB	False	False	AAATCAGTAGTTACGTTCTAACGGTGA	3.54477	0.990338	1	13	13	1.0	1.0
396667	396667	AAATCAGTAGTTACGTTCTAACGGTGA	AAATCAGTAGTTACGTTCTAACGGTGATTTATGTAAGCTTCGTTGGGCTACGAAATAGGCTTCGAGAGGGGGATGAAGCTT	17	15	1.0	0	IBDMBD_PRJNA398089	TCACCGTTAGAACGTAACTACTGATTT	e_IBDMDB	False	False	AAATCAGTAGTTACGTTCTAACGGTGA	3.54477	0.990338	1	13	13	1.0	1.0
396668	396668	AAATCAGTAGTTACGTTCTAACGGTGA	AAATCAGTAGTTACGTTCTAACGGTGATTTACTCTTCGGTGAATACATAGAGGAGAATACTGTTATGTCTAACTCATTGAT	14	13	1.0	0	IBDMBD_PRJNA398089	TCACCGTTAGAACGTAACTACTGATTT	e_IBDMDB	False	False	AAATCAGTAGTTACGTTCTAACGGTGA	3.54477	0.990338	1	13	13	1.0	1.0
396669	396669	AAATCAGTAGTTACGTTCTAACGGTGA	AAATCAGTAGTTACGTTCTAACGGTGATTTACAGAAGGAACCAAGAAAATAAAGAATTTGGAAAGTAGTTTCAATTCAAGTATATTGAAATTGTCGCATATTAATATTTTAAATTGTCATGGATAAGAAGCAAAC	116	114	0.991453	1	IBDMBD_PRJNA398089	TCACCGTTAGAACGTAACTACTGATTT	e_IBDMDB	False	False	AAATCAGTAGTTACGTTCTAACGGTGA	3.54477	0.990338	1	10	13	1.0	1.0
396670	396670	AAATCAGTAGTTACGTTCTAACGGTGA	AAATCAGTAGTTACGTTCTAACGGTGATTTACTTACCAATCATGCAAATAAATCTCAAAGATATAGTTTTGGCGTTCCGCAAGTATTGCCCTGATCACCCTTTGAAGATGATTGCGGACAATTTCTTTGATGAAA	82	80	0.975904	1	IBDMBD_PRJNA398089	TCACCGTTAGAACGTAACTACTGATTT	e_IBDMDB	False	False	AAATCAGTAGTTACGTTCTAACGGTGA	3.54477	0.990338	1	10	13	1.0	1.0
396671	396671	AAATCAGTAGTTACGTTCTAACGGTGA	AAATCAGTAGTTACGTTCTAACGGTGATTTACAATATATCGAATAATATGTTATTACTATGGGATTGAGTTCAAATGTTTTATGGCATCAAACTAAAAAGGACGGTTTGATGGGCATTCTCAAGGCAAAGAAATT	458	447	0.984783	1	IBDMBD_PRJNA398089	TCACCGTTAGAACGTAACTACTGATTT	e_IBDMDB	False	False	AAATCAGTAGTTACGTTCTAACGGTGA	3.54477	0.990338	1	10	13	1.0	1.0
396672	396672	AAATCAGTAGTTACGTTCTAACGGTGA	AAATCAGTAGTTACGTTCTAACGGTGATTTACGGAATTGGATCAGACTGTACAGACACTTCTGGATGCCAATCTTGCCTTGGGTAATAAGCAGAAGGAGCAAAAGACAGAGTCAGATCGTAAGATTGTCAATTTG	230	228	0.991304	1	IBDMBD_PRJNA398089	TCACCGTTAGAACGTAACTACTGATTT	e_IBDMDB	False	False	AAATCAGTAGTTACGTTCTAACGGTGA	3.54477	0.990338	1	10	13	1.0	1.0
396673	396673	AAATCAGTAGTTACGTTCTAACGGTGA	AAATCAGTAGTTACGTTCTAACGGTGATTTACTATTGAACAAACAGGTGATACAAGAGCAAAAGTATCTTTAGCTTGTATTGAGGGTGCTTTCAACATATATATTTTTTAAAGAATGAAGTATGTTTGCAATGTT	76	75	0.681818	1	IBDMBD_PRJNA398089	TCACCGTTAGAACGTAACTACTGATTT	e_IBDMDB	False	False	AAATCAGTAGTTACGTTCTAACGGTGA	3.54477	0.990338	1	10	13	1.0	1.0
396674	396674	AAATCAGTAGTTACGTTCTAACGGTGA	AAATCAGTAGTTACGTTCTAACGGTGATTTACAATCTATCATGGGCTTTGGGAATAGAGGGAATGTACAATCTATTGAACGTACTGCATCTGATATGGGAATTGCTCCAGATCCTTTATACTTTAATTACCGTCT	47	46	1.0	1	IBDMBD_PRJNA398089	TCACCGTTAGAACGTAACTACTGATTT	e_IBDMDB	False	False	AAATCAGTAGTTACGTTCTAACGGTGA	3.54477	0.990338	1	10	13	1.0	1.0
396675	396675	AAATCAGTAGTTACGTTCTAACGGTGA	AAATCAGTAGTTACGTTCTAACGGTGATTTACTTACTTTCGAACGGTAGATTACAGATGATATAATCTATTTATCAGTTCAAGGAAACTAAAGACAACAATTATGGAAAGATTTTCAGATAGATATGGTTATACG	94	92	1.0	1	IBDMBD_PRJNA398089	TCACCGTTAGAACGTAACTACTGATTT	e_IBDMDB	False	False	AAATCAGTAGTTACGTTCTAACGGTGA	3.54477	0.990338	1	10	13	1.0	1.0
396676	396676	AAATCAGTAGTTACGTTCTAACGGTGA	AAATCAGTAGTTACGTTCTAACGGTGATTTACAGGTGAAGTGCCGCAAGATAGAAAAGCTCTTGCCGGTATTGAATAAACTGGTGATACAAGAGTAAAAGTATCTTTAGCTTGTATTGAGGGTGCTTTCAACATA	13	13	0.141304	1	IBDMBD_PRJNA398089	TCACCGTTAGAACGTAACTACTGATTT	e_IBDMDB	False	False	AAATCAGTAGTTACGTTCTAACGGTGA	3.54477	0.990338	1	10	13	1.0	1.0
396677	396677	AAATCAGTAGTTACGTTCTAACGGTGA	AAATCAGTAGTTACGTTCTAACGGTGATTTATGTAAGCTTCGTTGGGCTACGAAATAGGCTTCGAGAGGGGGATGAAGCTTGCTACGATATTTTCAATTAATTCTTGTCAGTTTTAAATAATTACTAAGATGGAG	44	43	1.0	1	IBDMBD_PRJNA398089	TCACCGTTAGAACGTAACTACTGATTT	e_IBDMDB	False	False	AAATCAGTAGTTACGTTCTAACGGTGA	3.54477	0.990338	1	10	13	1.0	1.0
396678	396678	AAATCAGTAGTTACGTTCTAACGGTGA	AAATCAGTAGTTACGTTCTAACGGTGATTTACTCTTCGGTGAATACATAGAGGAGAATACTGTTATGTCTAACTCATTGATTGAATAAAGAATTTTAGGAGAAGCGTGATGCTGCAATGAAAAGATTCATGGCAT	102	101	0.348276	1	IBDMBD_PRJNA398089	TCACCGTTAGAACGTAACTACTGATTT	e_IBDMDB	False	False	AAATCAGTAGTTACGTTCTAACGGTGA	3.54477	0.990338	1	10	13	1.0	1.0
396679	396679	AAATCAGTAGTTACGTTCTAACGGTGA	AAATCAGTAGTTACGTTCTAACGGTGATTTACAGAAGGAACCAAGAAAATAAAGAATTTGGAAAGTAGTTTCAATTCAAGTATATTGAAATTGTCGCATATTAATATTTTAAATTGTCATGGATAAGAAGCAAACTGTTTTATTCAATAAGATAGTGATAGAAGGTGGGCTGTCGGTACAGCAGGTGGC	279	273	0.982143	2	IBDMBD_PRJNA398089	TCACCGTTAGAACGTAACTACTGATTT	e_IBDMDB	False	False	AAATCAGTAGTTACGTTCTAACGGTGA	3.54477	0.990338	1	7	13	0.0	1.0
396680	396680	AAATCAGTAGTTACGTTCTAACGGTGA	AAATCAGTAGTTACGTTCTAACGGTGATTTACTTACCAATCATGCAAATAAATCTCAAAGATATAGTTTTGGCGTTCCGCAAGTATTGCCCTGATCACCCTTTGAAGATGATTGCGGACAATTTCTTTGATGAAACAGGTAGTTTCAAAATGAATCTCATGGCAGAAGGTGCTTGGGCTATCAATTCTG	247	243	0.995935	2	IBDMBD_PRJNA398089	TCACCGTTAGAACGTAACTACTGATTT	e_IBDMDB	False	False	AAATCAGTAGTTACGTTCTAACGGTGA	3.54477	0.990338	1	7	13	0.0	1.0
396681	396681	AAATCAGTAGTTACGTTCTAACGGTGA	AAATCAGTAGTTACGTTCTAACGGTGATTTACAATATATCGAATAATATGTTATTACTATGGGATTGAGTTCAAATGTTTTATGGCATCAAACTAAAAAGGACGGTTTGATGGGCATTCTCAAGGCAAAGAAATTGTATTTTTCTTATAGTTTGGAAAACATATTGTCTTTTAGAAAGATAGGAGGAAT	158	151	0.968153	2	IBDMBD_PRJNA398089	TCACCGTTAGAACGTAACTACTGATTT	e_IBDMDB	False	False	AAATCAGTAGTTACGTTCTAACGGTGA	3.54477	0.990338	1	7	13	0.0	1.0
396682	396682	AAATCAGTAGTTACGTTCTAACGGTGA	AAATCAGTAGTTACGTTCTAACGGTGATTTACGGAATTGGATCAGACTGTACAGACACTTCTGGATGCCAATCTTGCCTTGGGTAATAAGCAGAAGGAGCAAAAGACAGAGTCAGATCGTAAGATTGTCAATTTGCAGGCTCAGGTTGACAAACTTACAGGAGAATTGCAAGCCCGCAGGCGTAAGATG	83	80	0.97619	2	IBDMBD_PRJNA398089	TCACCGTTAGAACGTAACTACTGATTT	e_IBDMDB	False	False	AAATCAGTAGTTACGTTCTAACGGTGA	3.54477	0.990338	1	7	13	0.0	1.0
396683	396683	AAATCAGTAGTTACGTTCTAACGGTGA	AAATCAGTAGTTACGTTCTAACGGTGATTTACAATCTATCATGGGCTTTGGGAATAGAGGGAATGTACAATCTATTGAACGTACTGCATCTGATATGGGAATTGCTCCAGATCCTTTATACTTTAATTACCGTCTAACCAAAGAAGTTGCTGCCTTAGGAGAAAAAGTTGGTAATGTTGAGGACCTAGT	24	23	1.0	2	IBDMBD_PRJNA398089	TCACCGTTAGAACGTAACTACTGATTT	e_IBDMDB	False	False	AAATCAGTAGTTACGTTCTAACGGTGA	3.54477	0.990338	1	7	13	0.0	1.0
396684	396684	AAATCAGTAGTTACGTTCTAACGGTGA	AAATCAGTAGTTACGTTCTAACGGTGATTTACTTACTTTCGAACGGTAGATTACAGATGATATAATCTATTTATCAGTTCAAGGAAACTAAAGACAACAATTATGGAAAGATTTTCAGATAGATATGGTTATACGAAGCCAAGTAATATTTTTGTTAAAGAAGGTTTGACAAAGCCTATACAAGATTGT	39	38	1.0	2	IBDMBD_PRJNA398089	TCACCGTTAGAACGTAACTACTGATTT	e_IBDMDB	False	False	AAATCAGTAGTTACGTTCTAACGGTGA	3.54477	0.990338	1	7	13	0.0	1.0
396685	396685	AAATCAGTAGTTACGTTCTAACGGTGA	AAATCAGTAGTTACGTTCTAACGGTGATTTATGTAAGCTTCGTTGGGCTACGAAATAGGCTTCGAGAGGGGGATGAAGCTTGCTACGATATTTTCAATTAATTCTTGTCAGTTTTAAATAATTACTAAGATGGAGAATGAGTATTTAGAAAAAGAGAAGAAACTTGCTGCGCAAGAAAAAATCCTGGCA	30	28	1.0	2	IBDMBD_PRJNA398089	TCACCGTTAGAACGTAACTACTGATTT	e_IBDMDB	False	False	AAATCAGTAGTTACGTTCTAACGGTGA	3.54477	0.990338	1	7	13	0.0	1.0
396686	396686	AAATCAGTAGTTACGTTCTAACGGTGA	AAATCAGTAGTTACGTTCTAACGGTGATTTACAGAAGGAACCAAGAAAATAAAGAATTTGGAAAGTAGTTTCAATTCAAGTATATTGAAATTGTCGCATATTAATATTTTAAATTGTCATGGATAAGAAGCAAACTGTTTTATTCAATAAGATAGTGATAGAAGGTGGGCTGTCGGTACAGCAGGTGGCAGATACCATGCGAAGAAATTCATATGATGAAGCTGAGGGCCTAGGATTCACTAA	1272	1244	0.991304	3	IBDMBD_PRJNA398089	TCACCGTTAGAACGTAACTACTGATTT	e_IBDMDB	False	False	AAATCAGTAGTTACGTTCTAACGGTGA	3.54477	0.990338	1	7	13	0.0	1.0
396687	396687	AAATCAGTAGTTACGTTCTAACGGTGA	AAATCAGTAGTTACGTTCTAACGGTGATTTACTTACCAATCATGCAAATAAATCTCAAAGATATAGTTTTGGCGTTCCGCAAGTATTGCCCTGATCACCCTTTGAAGATGATTGCGGACAATTTCTTTGATGAAACAGGTAGTTTCAAAATGAATCTCATGGCAGAAGGTGCTTGGGCTATCAATTCTGTCTCAGCTATTGCACGGCCATTGCAGTTCCTAGCATTTCATAGCGAGAAAGCGT	131	129	0.992366	3	IBDMBD_PRJNA398089	TCACCGTTAGAACGTAACTACTGATTT	e_IBDMDB	False	False	AAATCAGTAGTTACGTTCTAACGGTGA	3.54477	0.990338	1	7	13	0.0	1.0
396688	396688	AAATCAGTAGTTACGTTCTAACGGTGA	AAATCAGTAGTTACGTTCTAACGGTGATTTACAATATATCGAATAATATGTTATTACTATGGGATTGAGTTCAAATGTTTTATGGCATCAAACTAAAAAGGACGGTTTGATGGGCATTCTCAAGGCAAAGAAATTGTATTTTTCTTATAGTTTGGAAAACATATTGTCTTTTAGAAAGATAGGAGGAATAGCTTTTCCAATGATAAGTCTTTGTGATTTGCCTTTGTCTGAATTTACTGATTC	159	155	0.993671	3	IBDMBD_PRJNA398089	TCACCGTTAGAACGTAACTACTGATTT	e_IBDMDB	False	False	AAATCAGTAGTTACGTTCTAACGGTGA	3.54477	0.990338	1	7	13	0.0	1.0
396689	396689	AAATCAGTAGTTACGTTCTAACGGTGA	AAATCAGTAGTTACGTTCTAACGGTGATTTACGGAATTGGATCAGACTGTACAGACACTTCTGGATGCCAATCTTGCCTTGGGTAATAAGCAGAAGGAGCAAAAGACAGAGTCAGATCGTAAGATTGTCAATTTGCAGGCTCAGGTTGACAAACTTACAGGAGAATTGCAAGCCCGCAGGCGTAAGATGCATGGCAAGAACAATGACAGGATTTCTTCAGGGGATTTAGTTAAACCTGTTTAA	62	59	0.983871	3	IBDMBD_PRJNA398089	TCACCGTTAGAACGTAACTACTGATTT	e_IBDMDB	False	False	AAATCAGTAGTTACGTTCTAACGGTGA	3.54477	0.990338	1	7	13	0.0	1.0
396690	396690	AAATCAGTAGTTACGTTCTAACGGTGA	AAATCAGTAGTTACGTTCTAACGGTGATTTACAATCTATCATGGGCTTTGGGAATAGAGGGAATGTACAATCTATTGAACGTACTGCATCTGATATGGGAATTGCTCCAGATCCTTTATACTTTAATTACCGTCTAACCAAAGAAGTTGCTGCCTTAGGAGAAAAAGTTGGTAATGTTGAGGACCTAGTTTTAAAATGTAAGCGCCATGGCGAAAAACCTAACCTTATCTCTGCAAGTAGTTA	16	16	1.0	3	IBDMBD_PRJNA398089	TCACCGTTAGAACGTAACTACTGATTT	e_IBDMDB	False	False	AAATCAGTAGTTACGTTCTAACGGTGA	3.54477	0.990338	1	7	13	0.0	1.0
396691	396691	AAATCAGTAGTTACGTTCTAACGGTGA	AAATCAGTAGTTACGTTCTAACGGTGATTTACTTACTTTCGAACGGTAGATTACAGATGATATAATCTATTTATCAGTTCAAGGAAACTAAAGACAACAATTATGGAAAGATTTTCAGATAGATATGGTTATACGAAGCCAAGTAATATTTTTGTTAAAGAAGGTTTGACAAAGCCTATACAAGATTGTATCTGCTCATGTATAGATGAACTTGAGAATGATTTGCGCACAGTGTCAATTGAT	49	44	0.956522	3	IBDMBD_PRJNA398089	TCACCGTTAGAACGTAACTACTGATTT	e_IBDMDB	False	False	AAATCAGTAGTTACGTTCTAACGGTGA	3.54477	0.990338	1	7	13	0.0	1.0
396692	396692	AAATCAGTAGTTACGTTCTAACGGTGA	AAATCAGTAGTTACGTTCTAACGGTGATTTATGTAAGCTTCGTTGGGCTACGAAATAGGCTTCGAGAGGGGGATGAAGCTTGCTACGATATTTTCAATTAATTCTTGTCAGTTTTAAATAATTACTAAGATGGAGAATGAGTATTTAGAAAAAGAGAAGAAACTTGCTGCGCAAGAAAAAATCCTGGCAAAACATAAATGGACATGTATGTGTCCAAATTGTACAGAGCAAGCAATTAATAGT	26	25	1.0	3	IBDMBD_PRJNA398089	TCACCGTTAGAACGTAACTACTGATTT	e_IBDMDB	False	False	AAATCAGTAGTTACGTTCTAACGGTGA	3.54477	0.990338	1	7	13	0.0	1.0
396693	396693	AAATCAGTAGTTACGTTCTAACGGTGA	AAATCAGTAGTTACGTTCTAACGGTGATTTACAGAAGGAACCAAGAAAATAAAGAATTTGGAAAGTAGTTTCAATTCAAGTATATTGAAATTGTCGCATATTAATATTTTAAATTGTCATGGATAAGAAGCAAACTGTTTTATTCAATAAGATAGTGATAGAAGGTGGGCTGTCGGTACAGCAGGTGGCAGATACCATGCGAAGAAATTCATATGATGAAGCTGAGGGCCTAGGATTCACTAATGTTTGCATAGAAGATGATATAGTCTATGCACAGGGTCTGTTTCGTACCCCTTC	252	245	0.991935	4	IBDMBD_PRJNA398089	TCACCGTTAGAACGTAACTACTGATTT	e_IBDMDB	False	False	AAATCAGTAGTTACGTTCTAACGGTGA	3.54477	0.990338	1	7	13	0.0	1.0
396694	396694	AAATCAGTAGTTACGTTCTAACGGTGA	AAATCAGTAGTTACGTTCTAACGGTGATTTACTTACCAATCATGCAAATAAATCTCAAAGATATAGTTTTGGCGTTCCGCAAGTATTGCCCTGATCACCCTTTGAAGATGATTGCGGACAATTTCTTTGATGAAACAGGTAGTTTCAAAATGAATCTCATGGCAGAAGGTGCTTGGGCTATCAATTCTGTCTCAGCTATTGCACGGCCATTGCAGTTCCTAGCATTTCATAGCGAGAAAGCGTATAGAGATATGATAATCAATAAGGTTTCTGCTGCTGACAAAGAAACCTTTAACC	244	244	0.991903	4	IBDMBD_PRJNA398089	TCACCGTTAGAACGTAACTACTGATTT	e_IBDMDB	False	False	AAATCAGTAGTTACGTTCTAACGGTGA	3.54477	0.990338	1	7	13	0.0	1.0
396695	396695	AAATCAGTAGTTACGTTCTAACGGTGA	AAATCAGTAGTTACGTTCTAACGGTGATTTACAATATATCGAATAATATGTTATTACTATGGGATTGAGTTCAAATGTTTTATGGCATCAAACTAAAAAGGACGGTTTGATGGGCATTCTCAAGGCAAAGAAATTGTATTTTTCTTATAGTTTGGAAAACATATTGTCTTTTAGAAAGATAGGAGGAATAGCTTTTCCAATGATAAGTCTTTGTGATTTGCCTTTGTCTGAATTTACTGATTCAAAATGGGCATATGGAGATTATGCTATTGGATTGTCTAGAGAATGGGGAGAGAA	202	195	1.0	4	IBDMBD_PRJNA398089	TCACCGTTAGAACGTAACTACTGATTT	e_IBDMDB	False	False	AAATCAGTAGTTACGTTCTAACGGTGA	3.54477	0.990338	1	7	13	0.0	1.0
396696	396696	AAATCAGTAGTTACGTTCTAACGGTGA	AAATCAGTAGTTACGTTCTAACGGTGATTTACGGAATTGGATCAGACTGTACAGACACTTCTGGATGCCAATCTTGCCTTGGGTAATAAGCAGAAGGAGCAAAAGACAGAGTCAGATCGTAAGATTGTCAATTTGCAGGCTCAGGTTGACAAACTTACAGGAGAATTGCAAGCCCGCAGGCGTAAGATGCATGGCAAGAACAATGACAGGATTTCTTCAGGGGATTTAGTTAAACCTGTTTAAAAAACAGAAAAGTCCAATTTCTTAAAATACCCTGTATCCCCTGTAAACACTGGG	76	73	0.986667	4	IBDMBD_PRJNA398089	TCACCGTTAGAACGTAACTACTGATTT	e_IBDMDB	False	False	AAATCAGTAGTTACGTTCTAACGGTGA	3.54477	0.990338	1	7	13	0.0	1.0
396697	396697	AAATCAGTAGTTACGTTCTAACGGTGA	AAATCAGTAGTTACGTTCTAACGGTGATTTACAATCTATCATGGGCTTTGGGAATAGAGGGAATGTACAATCTATTGAACGTACTGCATCTGATATGGGAATTGCTCCAGATCCTTTATACTTTAATTACCGTCTAACCAAAGAAGTTGCTGCCTTAGGAGAAAAAGTTGGTAATGTTGAGGACCTAGTTTTAAAATGTAAGCGCCATGGCGAAAAACCTAACCTTATCTCTGCAAGTAGTTATGATGGACAGCTTGATAAGATTGCTGAGATCATAAAGAATCGAGCCTTGACTAA	24	24	1.0	4	IBDMBD_PRJNA398089	TCACCGTTAGAACGTAACTACTGATTT	e_IBDMDB	False	False	AAATCAGTAGTTACGTTCTAACGGTGA	3.54477	0.990338	1	7	13	0.0	1.0
396698	396698	AAATCAGTAGTTACGTTCTAACGGTGA	AAATCAGTAGTTACGTTCTAACGGTGATTTACTTACTTTCGAACGGTAGATTACAGATGATATAATCTATTTATCAGTTCAAGGAAACTAAAGACAACAATTATGGAAAGATTTTCAGATAGATATGGTTATACGAAGCCAAGTAATATTTTTGTTAAAGAAGGTTTGACAAAGCCTATACAAGATTGTATCTGCTCATGTATAGATGAACTTGAGAATGATTTGCGCACAGTGTCAATTGATGATTATGAAAATATGCAAATACATATTTGGATGCATTATTTTTTTCGTAGGAAA	75	75	1.0	4	IBDMBD_PRJNA398089	TCACCGTTAGAACGTAACTACTGATTT	e_IBDMDB	False	False	AAATCAGTAGTTACGTTCTAACGGTGA	3.54477	0.990338	1	7	13	0.0	1.0
396699	396699	AAATCAGTAGTTACGTTCTAACGGTGA	AAATCAGTAGTTACGTTCTAACGGTGATTTATGTAAGCTTCGTTGGGCTACGAAATAGGCTTCGAGAGGGGGATGAAGCTTGCTACGATATTTTCAATTAATTCTTGTCAGTTTTAAATAATTACTAAGATGGAGAATGAGTATTTAGAAAAAGAGAAGAAACTTGCTGCGCAAGAAAAAATCCTGGCAAAACATAAATGGACATGTATGTGTCCAAATTGTACAGAGCAAGCAATTAATAGTCATTTACTACAACGTCATGGAATTCTTGATAGTGTAGTAGAGCAAGGTCATTTA	57	55	0.982456	4	IBDMBD_PRJNA398089	TCACCGTTAGAACGTAACTACTGATTT	e_IBDMDB	False	False	AAATCAGTAGTTACGTTCTAACGGTGA	3.54477	0.990338	1	7	13	0.0	1.0
396700	396700	AAATCAGTAGTTACGTTCTAACGGTGA	AAATCAGTAGTTACGTTCTAACGGTGATTTACAGAAGGAACCAAGAAAATAAAGAATTTGGAAAGTAGTTTCAATTCAAGTATATTGAAATTGTCGCATATTAATATTTTAAATTGTCATGGATAAGAAGCAAACTGTTTTATTCAATAAGATAGTGATAGAAGGTGGGCTGTCGGTACAGCAGGTGGCAGATACCATGCGAAGAAATTCATATGATGAAGCTGAGGGCCTAGGATTCACTAATGTTTGCATAGAAGATGATATAGTCTATGCACAGGGTCTGTTTCGTACCCCTTCCTATATTCAGAGCTATAACAAGGAGAATGGCTTGTTTGAGCAAAAGGTTGTAGA	1400	1365	0.987078	5	IBDMBD_PRJNA398089	TCACCGTTAGAACGTAACTACTGATTT	e_IBDMDB	False	False	AAATCAGTAGTTACGTTCTAACGGTGA	3.54477	0.990338	1	7	13	0.0	1.0
396701	396701	AAATCAGTAGTTACGTTCTAACGGTGA	AAATCAGTAGTTACGTTCTAACGGTGATTTACTTACCAATCATGCAAATAAATCTCAAAGATATAGTTTTGGCGTTCCGCAAGTATTGCCCTGATCACCCTTTGAAGATGATTGCGGACAATTTCTTTGATGAAACAGGTAGTTTCAAAATGAATCTCATGGCAGAAGGTGCTTGGGCTATCAATTCTGTCTCAGCTATTGCACGGCCATTGCAGTTCCTAGCATTTCATAGCGAGAAAGCGTATAGAGATATGATAATCAATAAGGTTTCTGCTGCTGACAAAGAAACCTTTAACCTTCATAATCTCATCTCTGCATTCTGTGAACTGTCTGTTATGAACACCTTCATCT	193	190	0.994792	5	IBDMBD_PRJNA398089	TCACCGTTAGAACGTAACTACTGATTT	e_IBDMDB	False	False	AAATCAGTAGTTACGTTCTAACGGTGA	3.54477	0.990338	1	7	13	0.0	1.0
396702	396702	AAATCAGTAGTTACGTTCTAACGGTGA	AAATCAGTAGTTACGTTCTAACGGTGATTTACAATATATCGAATAATATGTTATTACTATGGGATTGAGTTCAAATGTTTTATGGCATCAAACTAAAAAGGACGGTTTGATGGGCATTCTCAAGGCAAAGAAATTGTATTTTTCTTATAGTTTGGAAAACATATTGTCTTTTAGAAAGATAGGAGGAATAGCTTTTCCAATGATAAGTCTTTGTGATTTGCCTTTGTCTGAATTTACTGATTCAAAATGGGCATATGGAGATTATGCTATTGGATTGTCTAGAGAATGGGGAGAGAAAAACGGTTTTAATCCAGTTTGCTATTGTCATGCTAATTCTGATTATAAGAAAAG	278	276	0.985714	5	IBDMBD_PRJNA398089	TCACCGTTAGAACGTAACTACTGATTT	e_IBDMDB	False	False	AAATCAGTAGTTACGTTCTAACGGTGA	3.54477	0.990338	1	7	13	0.0	1.0
396703	396703	AAATCAGTAGTTACGTTCTAACGGTGA	AAATCAGTAGTTACGTTCTAACGGTGATTTACGGAATTGGATCAGACTGTACAGACACTTCTGGATGCCAATCTTGCCTTGGGTAATAAGCAGAAGGAGCAAAAGACAGAGTCAGATCGTAAGATTGTCAATTTGCAGGCTCAGGTTGACAAACTTACAGGAGAATTGCAAGCCCGCAGGCGTAAGATGCATGGCAAGAACAATGACAGGATTTCTTCAGGGGATTTAGTTAAACCTGTTTAAAAAACAGAAAAGTCCAATTTCTTAAAATACCCTGTATCCCCTGTAAACACTGGGGATGGAGTTGTATTGTCATAGTGGTTGAACGCTTGCGTTTACTTTATAAGTGTT	35	33	1.0	5	IBDMBD_PRJNA398089	TCACCGTTAGAACGTAACTACTGATTT	e_IBDMDB	False	False	AAATCAGTAGTTACGTTCTAACGGTGA	3.54477	0.990338	1	7	13	0.0	1.0
396704	396704	AAATCAGTAGTTACGTTCTAACGGTGA	AAATCAGTAGTTACGTTCTAACGGTGATTTACAATCTATCATGGGCTTTGGGAATAGAGGGAATGTACAATCTATTGAACGTACTGCATCTGATATGGGAATTGCTCCAGATCCTTTATACTTTAATTACCGTCTAACCAAAGAAGTTGCTGCCTTAGGAGAAAAAGTTGGTAATGTTGAGGACCTAGTTTTAAAATGTAAGCGCCATGGCGAAAAACCTAACCTTATCTCTGCAAGTAGTTATGATGGACAGCTTGATAAGATTGCTGAGATCATAAAGAATCGAGCCTTGACTAATGTTGGCATTCTTCTGCCGTTCAATACTGATGACAAAGGAGAATGGTCTGTTGA	44	44	1.0	5	IBDMBD_PRJNA398089	TCACCGTTAGAACGTAACTACTGATTT	e_IBDMDB	False	False	AAATCAGTAGTTACGTTCTAACGGTGA	3.54477	0.990338	1	7	13	0.0	1.0
396705	396705	AAATCAGTAGTTACGTTCTAACGGTGA	AAATCAGTAGTTACGTTCTAACGGTGATTTACTTACTTTCGAACGGTAGATTACAGATGATATAATCTATTTATCAGTTCAAGGAAACTAAAGACAACAATTATGGAAAGATTTTCAGATAGATATGGTTATACGAAGCCAAGTAATATTTTTGTTAAAGAAGGTTTGACAAAGCCTATACAAGATTGTATCTGCTCATGTATAGATGAACTTGAGAATGATTTGCGCACAGTGTCAATTGATGATTATGAAAATATGCAAATACATATTTGGATGCATTATTTTTTTCGTAGGAAAAATGATTTCTTTTACGAGAGGAATAAGAATATCTTGGTGTCCTATATCAAAAAT	122	121	0.99187	5	IBDMBD_PRJNA398089	TCACCGTTAGAACGTAACTACTGATTT	e_IBDMDB	False	False	AAATCAGTAGTTACGTTCTAACGGTGA	3.54477	0.990338	1	7	13	0.0	1.0
396706	396706	AAATCAGTAGTTACGTTCTAACGGTGA	AAATCAGTAGTTACGTTCTAACGGTGATTTATGTAAGCTTCGTTGGGCTACGAAATAGGCTTCGAGAGGGGGATGAAGCTTGCTACGATATTTTCAATTAATTCTTGTCAGTTTTAAATAATTACTAAGATGGAGAATGAGTATTTAGAAAAAGAGAAGAAACTTGCTGCGCAAGAAAAAATCCTGGCAAAACATAAATGGACATGTATGTGTCCAAATTGTACAGAGCAAGCAATTAATAGTCATTTACTACAACGTCATGGAATTCTTGATAGTGTAGTAGAGCAAGGTCATTTATACGAACTGAAAATCGAAGATTATTTTAAGTGGCATACAAATGATCCTGTTTGT	50	48	0.98	5	IBDMBD_PRJNA398089	TCACCGTTAGAACGTAACTACTGATTT	e_IBDMDB	False	False	AAATCAGTAGTTACGTTCTAACGGTGA	3.54477	0.990338	1	7	13	0.0	1.0
396707	396707	AAATCAGTAGTTACGTTCTAACGGTGA	AAATCAGTAGTTACGTTCTAACGGTGATTTACAGAAGGAACCAAGAAAATAAAGAATTTGGAAAGTAGTTTCAATTCAAGTATATTGAAATTGTCGCATATTAATATTTTAAATTGTCATGGATAAGAAGCAAACTGTTTTATTCAATAAGATAGTGATAGAAGGTGGGCTGTCGGTACAGCAGGTGGCAGATACCATGCGAAGAAATTCATATGATGAAGCTGAGGGCCTAGGATTCACTAATGTTTGCATAGAAGATGATATAGTCTATGCACAGGGTCTGTTTCGTACCCCTTCCTATATTCAGAGCTATAACAAGGAGAATGGCTTGTTTGAGCAAAAGGTTGTAGATGTTTATACAGAGTTAGAAATAACATTGGACATAGGGCAAGGATTCATTTATTC	400	386	0.994898	6	IBDMBD_PRJNA398089	TCACCGTTAGAACGTAACTACTGATTT	e_IBDMDB	False	False	AAATCAGTAGTTACGTTCTAACGGTGA	3.54477	0.990338	1	7	13	0.0	1.0
396708	396708	AAATCAGTAGTTACGTTCTAACGGTGA	AAATCAGTAGTTACGTTCTAACGGTGATTTACTTACCAATCATGCAAATAAATCTCAAAGATATAGTTTTGGCGTTCCGCAAGTATTGCCCTGATCACCCTTTGAAGATGATTGCGGACAATTTCTTTGATGAAACAGGTAGTTTCAAAATGAATCTCATGGCAGAAGGTGCTTGGGCTATCAATTCTGTCTCAGCTATTGCACGGCCATTGCAGTTCCTAGCATTTCATAGCGAGAAAGCGTATAGAGATATGATAATCAATAAGGTTTCTGCTGCTGACAAAGAAACCTTTAACCTTCATAATCTCATCTCTGCATTCTGTGAACTGTCTGTTATGAACACCTTCATCTGTCGTAGTTCTGACCCAAAGTCATTTGTCTATGAAAATCGAGTTAGGGATGATT	353	348	0.994302	6	IBDMBD_PRJNA398089	TCACCGTTAGAACGTAACTACTGATTT	e_IBDMDB	False	False	AAATCAGTAGTTACGTTCTAACGGTGA	3.54477	0.990338	1	7	13	0.0	1.0
396709	396709	AAATCAGTAGTTACGTTCTAACGGTGA	AAATCAGTAGTTACGTTCTAACGGTGATTTACAATATATCGAATAATATGTTATTACTATGGGATTGAGTTCAAATGTTTTATGGCATCAAACTAAAAAGGACGGTTTGATGGGCATTCTCAAGGCAAAGAAATTGTATTTTTCTTATAGTTTGGAAAACATATTGTCTTTTAGAAAGATAGGAGGAATAGCTTTTCCAATGATAAGTCTTTGTGATTTGCCTTTGTCTGAATTTACTGATTCAAAATGGGCATATGGAGATTATGCTATTGGATTGTCTAGAGAATGGGGAGAGAAAAACGGTTTTAATCCAGTTTGCTATTGTCATGCTAATTCTGATTATAAGAAAAGAATGATTAATAGGCTTGTAGAGGCTGCTGCATCAAAAGATAAGTCTGTAATTGA	139	136	1.0	6	IBDMBD_PRJNA398089	TCACCGTTAGAACGTAACTACTGATTT	e_IBDMDB	False	False	AAATCAGTAGTTACGTTCTAACGGTGA	3.54477	0.990338	1	7	13	0.0	1.0
396710	396710	AAATCAGTAGTTACGTTCTAACGGTGA	AAATCAGTAGTTACGTTCTAACGGTGATTTACGGAATTGGATCAGACTGTACAGACACTTCTGGATGCCAATCTTGCCTTGGGTAATAAGCAGAAGGAGCAAAAGACAGAGTCAGATCGTAAGATTGTCAATTTGCAGGCTCAGGTTGACAAACTTACAGGAGAATTGCAAGCCCGCAGGCGTAAGATGCATGGCAAGAACAATGACAGGATTTCTTCAGGGGATTTAGTTAAACCTGTTTAAAAAACAGAAAAGTCCAATTTCTTAAAATACCCTGTATCCCCTGTAAACACTGGGGATGGAGTTGTATTGTCATAGTGGTTGAACGCTTGCGTTTACTTTATAAGTGTTATCTTTGAATAAACTAAGATTATTATGGCATCCGAGGATTTTATAAAAAGACAT	89	87	0.988636	6	IBDMBD_PRJNA398089	TCACCGTTAGAACGTAACTACTGATTT	e_IBDMDB	False	False	AAATCAGTAGTTACGTTCTAACGGTGA	3.54477	0.990338	1	7	13	0.0	1.0
396711	396711	AAATCAGTAGTTACGTTCTAACGGTGA	AAATCAGTAGTTACGTTCTAACGGTGATTTACAATCTATCATGGGCTTTGGGAATAGAGGGAATGTACAATCTATTGAACGTACTGCATCTGATATGGGAATTGCTCCAGATCCTTTATACTTTAATTACCGTCTAACCAAAGAAGTTGCTGCCTTAGGAGAAAAAGTTGGTAATGTTGAGGACCTAGTTTTAAAATGTAAGCGCCATGGCGAAAAACCTAACCTTATCTCTGCAAGTAGTTATGATGGACAGCTTGATAAGATTGCTGAGATCATAAAGAATCGAGCCTTGACTAATGTTGGCATTCTTCTGCCGTTCAATACTGATGACAAAGGAGAATGGTCTGTTGAGTATGTTAAAGATTATCTAAAGAAAAAAGGTGTTACTTGTGAGTTTAAATACAA	53	51	0.980769	6	IBDMBD_PRJNA398089	TCACCGTTAGAACGTAACTACTGATTT	e_IBDMDB	False	False	AAATCAGTAGTTACGTTCTAACGGTGA	3.54477	0.990338	1	7	13	0.0	1.0
396712	396712	AAATCAGTAGTTACGTTCTAACGGTGA	AAATCAGTAGTTACGTTCTAACGGTGATTTACTTACTTTCGAACGGTAGATTACAGATGATATAATCTATTTATCAGTTCAAGGAAACTAAAGACAACAATTATGGAAAGATTTTCAGATAGATATGGTTATACGAAGCCAAGTAATATTTTTGTTAAAGAAGGTTTGACAAAGCCTATACAAGATTGTATCTGCTCATGTATAGATGAACTTGAGAATGATTTGCGCACAGTGTCAATTGATGATTATGAAAATATGCAAATACATATTTGGATGCATTATTTTTTTCGTAGGAAAAATGATTTCTTTTACGAGAGGAATAAGAATATCTTGGTGTCCTATATCAAAAATTTGGATGTAAAATGGTATGAGAAGTTAAACCTAGTAGAATATGTGATTCAATTA	118	112	1.0	6	IBDMBD_PRJNA398089	TCACCGTTAGAACGTAACTACTGATTT	e_IBDMDB	False	False	AAATCAGTAGTTACGTTCTAACGGTGA	3.54477	0.990338	1	7	13	0.0	1.0
396713	396713	AAATCAGTAGTTACGTTCTAACGGTGA	AAATCAGTAGTTACGTTCTAACGGTGATTTATGTAAGCTTCGTTGGGCTACGAAATAGGCTTCGAGAGGGGGATGAAGCTTGCTACGATATTTTCAATTAATTCTTGTCAGTTTTAAATAATTACTAAGATGGAGAATGAGTATTTAGAAAAAGAGAAGAAACTTGCTGCGCAAGAAAAAATCCTGGCAAAACATAAATGGACATGTATGTGTCCAAATTGTACAGAGCAAGCAATTAATAGTCATTTACTACAACGTCATGGAATTCTTGATAGTGTAGTAGAGCAAGGTCATTTATACGAACTGAAAATCGAAGATTATTTTAAGTGGCATACAAATGATCCTGTTTGTTTCAAAAAGGTAGGACTTCAACAAGCGATTTCTTATCCTCTGTTTTGTAGTAAA	32	31	1.0	6	IBDMBD_PRJNA398089	TCACCGTTAGAACGTAACTACTGATTT	e_IBDMDB	False	False	AAATCAGTAGTTACGTTCTAACGGTGA	3.54477	0.990338	1	7	13	0.0	1.0
396714	396714	AAATCAGTAGTTACGTTCTAACGGTGA	AAATCAGTAGTTACGTTCTAACGGTGATTTACAGAAGGAACCAAGAAAATAAAGAATTTGGAAAGTAGTTTCAATTCAAGTATATTGAAATTGTCGCATATTAATATTTTAAATTGTCATGGATAAGAAGCAAACTGTTTTATTCAATAAGATAGTGATAGAAGGTGGGCTGTCGGTACAGCAGGTGGCAGATACCATGCGAAGAAATTCATATGATGAAGCTGAGGGCCTAGGATTCACTAATGTTTGCATAGAAGATGATATAGTCTATGCACAGGGTCTGTTTCGTACCCCTTCCTATATTCAGAGCTATAACAAGGAGAATGGCTTGTTTGAGCAAAAGGTTGTAGATGTTTATACAGAGTTAGAAATAACATTGGACATAGGGCAAGGATTCATTTATTCAGCAACTTCATCTACCAAATTTAATAAGGCAAAAATCTTGTTGCGTAAGTGTTT	736	728	0.985155	7	IBDMBD_PRJNA398089	TCACCGTTAGAACGTAACTACTGATTT	e_IBDMDB	False	False	AAATCAGTAGTTACGTTCTAACGGTGA	3.54477	0.990338	1	7	13	0.0	1.0
396715	396715	AAATCAGTAGTTACGTTCTAACGGTGA	AAATCAGTAGTTACGTTCTAACGGTGATTTACTTACCAATCATGCAAATAAATCTCAAAGATATAGTTTTGGCGTTCCGCAAGTATTGCCCTGATCACCCTTTGAAGATGATTGCGGACAATTTCTTTGATGAAACAGGTAGTTTCAAAATGAATCTCATGGCAGAAGGTGCTTGGGCTATCAATTCTGTCTCAGCTATTGCACGGCCATTGCAGTTCCTAGCATTTCATAGCGAGAAAGCGTATAGAGATATGATAATCAATAAGGTTTCTGCTGCTGACAAAGAAACCTTTAACCTTCATAATCTCATCTCTGCATTCTGTGAACTGTCTGTTATGAACACCTTCATCTGTCGTAGTTCTGACCCAAAGTCATTTGTCTATGAAAATCGAGTTAGGGATGATTCTGATAAGAATGTTGAGTTTTCTATCAAGATGCAAGATTTTACGTTCAATGTGG	139	136	0.992857	7	IBDMBD_PRJNA398089	TCACCGTTAGAACGTAACTACTGATTT	e_IBDMDB	False	False	AAATCAGTAGTTACGTTCTAACGGTGA	3.54477	0.990338	1	7	13	0.0	1.0
396716	396716	AAATCAGTAGTTACGTTCTAACGGTGA	AAATCAGTAGTTACGTTCTAACGGTGATTTACAATATATCGAATAATATGTTATTACTATGGGATTGAGTTCAAATGTTTTATGGCATCAAACTAAAAAGGACGGTTTGATGGGCATTCTCAAGGCAAAGAAATTGTATTTTTCTTATAGTTTGGAAAACATATTGTCTTTTAGAAAGATAGGAGGAATAGCTTTTCCAATGATAAGTCTTTGTGATTTGCCTTTGTCTGAATTTACTGATTCAAAATGGGCATATGGAGATTATGCTATTGGATTGTCTAGAGAATGGGGAGAGAAAAACGGTTTTAATCCAGTTTGCTATTGTCATGCTAATTCTGATTATAAGAAAAGAATGATTAATAGGCTTGTAGAGGCTGCTGCATCAAAAGATAAGTCTGTAATTGAAAATGCTATGTTTCCCTTTGCTTATATGAAATCAATAGAAGGAGTTTTGCTTAA	242	232	0.991561	7	IBDMBD_PRJNA398089	TCACCGTTAGAACGTAACTACTGATTT	e_IBDMDB	False	False	AAATCAGTAGTTACGTTCTAACGGTGA	3.54477	0.990338	1	7	13	0.0	1.0
396717	396717	AAATCAGTAGTTACGTTCTAACGGTGA	AAATCAGTAGTTACGTTCTAACGGTGATTTACGGAATTGGATCAGACTGTACAGACACTTCTGGATGCCAATCTTGCCTTGGGTAATAAGCAGAAGGAGCAAAAGACAGAGTCAGATCGTAAGATTGTCAATTTGCAGGCTCAGGTTGACAAACTTACAGGAGAATTGCAAGCCCGCAGGCGTAAGATGCATGGCAAGAACAATGACAGGATTTCTTCAGGGGATTTAGTTAAACCTGTTTAAAAAACAGAAAAGTCCAATTTCTTAAAATACCCTGTATCCCCTGTAAACACTGGGGATGGAGTTGTATTGTCATAGTGGTTGAACGCTTGCGTTTACTTTATAAGTGTTATCTTTGAATAAACTAAGATTATTATGGCATCCGAGGATTTTATAAAAAGACATAGTGCGTTTTGGCAACAGAATGGTTTTGATTATCAATTTGCTCTTTTTGTCAAA	88	86	0.988636	7	IBDMBD_PRJNA398089	TCACCGTTAGAACGTAACTACTGATTT	e_IBDMDB	False	False	AAATCAGTAGTTACGTTCTAACGGTGA	3.54477	0.990338	1	7	13	0.0	1.0
396718	396718	AAATCAGTAGTTACGTTCTAACGGTGA	AAATCAGTAGTTACGTTCTAACGGTGATTTACAATCTATCATGGGCTTTGGGAATAGAGGGAATGTACAATCTATTGAACGTACTGCATCTGATATGGGAATTGCTCCAGATCCTTTATACTTTAATTACCGTCTAACCAAAGAAGTTGCTGCCTTAGGAGAAAAAGTTGGTAATGTTGAGGACCTAGTTTTAAAATGTAAGCGCCATGGCGAAAAACCTAACCTTATCTCTGCAAGTAGTTATGATGGACAGCTTGATAAGATTGCTGAGATCATAAAGAATCGAGCCTTGACTAATGTTGGCATTCTTCTGCCGTTCAATACTGATGACAAAGGAGAATGGTCTGTTGAGTATGTTAAAGATTATCTAAAGAAAAAAGGTGTTACTTGTGAGTTTAAATACAATGCCAACCAAGATACAGAGATGGATTTGGATTTCCATTCTTCCAACCCTAAGAT	25	25	1.0	7	IBDMBD_PRJNA398089	TCACCGTTAGAACGTAACTACTGATTT	e_IBDMDB	False	False	AAATCAGTAGTTACGTTCTAACGGTGA	3.54477	0.990338	1	7	13	0.0	1.0
396719	396719	AAATCAGTAGTTACGTTCTAACGGTGA	AAATCAGTAGTTACGTTCTAACGGTGATTTACTTACTTTCGAACGGTAGATTACAGATGATATAATCTATTTATCAGTTCAAGGAAACTAAAGACAACAATTATGGAAAGATTTTCAGATAGATATGGTTATACGAAGCCAAGTAATATTTTTGTTAAAGAAGGTTTGACAAAGCCTATACAAGATTGTATCTGCTCATGTATAGATGAACTTGAGAATGATTTGCGCACAGTGTCAATTGATGATTATGAAAATATGCAAATACATATTTGGATGCATTATTTTTTTCGTAGGAAAAATGATTTCTTTTACGAGAGGAATAAGAATATCTTGGTGTCCTATATCAAAAATTTGGATGTAAAATGGTATGAGAAGTTAAACCTAGTAGAATATGTGATTCAATTACTAAAGTCTGCTTTTTCTGAAGATTATAGATATCGTGATGCATATGTTTCTTTT	66	64	1.0	7	IBDMBD_PRJNA398089	TCACCGTTAGAACGTAACTACTGATTT	e_IBDMDB	False	False	AAATCAGTAGTTACGTTCTAACGGTGA	3.54477	0.990338	1	7	13	0.0	1.0
396720	396720	AAATCAGTAGTTACGTTCTAACGGTGA	AAATCAGTAGTTACGTTCTAACGGTGATTTATGTAAGCTTCGTTGGGCTACGAAATAGGCTTCGAGAGGGGGATGAAGCTTGCTACGATATTTTCAATTAATTCTTGTCAGTTTTAAATAATTACTAAGATGGAGAATGAGTATTTAGAAAAAGAGAAGAAACTTGCTGCGCAAGAAAAAATCCTGGCAAAACATAAATGGACATGTATGTGTCCAAATTGTACAGAGCAAGCAATTAATAGTCATTTACTACAACGTCATGGAATTCTTGATAGTGTAGTAGAGCAAGGTCATTTATACGAACTGAAAATCGAAGATTATTTTAAGTGGCATACAAATGATCCTGTTTGTTTCAAAAAGGTAGGACTTCAACAAGCGATTTCTTATCCTCTGTTTTGTAGTAAACATGATACCGCGCTGTTTATACCAATAGAAGGCGAGGTCATAGATTTTGATAAT	18	18	1.0	7	IBDMBD_PRJNA398089	TCACCGTTAGAACGTAACTACTGATTT	e_IBDMDB	False	False	AAATCAGTAGTTACGTTCTAACGGTGA	3.54477	0.990338	1	7	13	0.0	1.0
396721	396721	AAATCAGTAGTTACGTTCTAACGGTGA	AAATCAGTAGTTACGTTCTAACGGTGATTTACAGAAGGAACCAAGAAAATAAAGAATTTGGAAAGTAGTTTCAATTCAAGTATATTGAAATTGTCGCATATTAATATTTTAAATTGTCATGGATAAGAAGCAAACTGTTTTATTCAATAAGATAGTGATAGAAGGTGGGCTGTCGGTACAGCAGGTGGCAGATACCATGCGAAGAAATTCATATGATGAAGCTGAGGGCCTAGGATTCACTAATGTTTGCATAGAAGATGATATAGTCTATGCACAGGGTCTGTTTCGTACCCCTTCCTATATTCAGAGCTATAACAAGGAGAATGGCTTGTTTGAGCAAAAGGTTGTAGATGTTTATACAGAGTTAGAAATAACATTGGACATAGGGCAAGGATTCATTTATTCAGCAACTTCATCTACCAAATTTAATAAGGCAAAAATCTTGTTGCGTAAGTGTTTTAGTGGTAAAATTATTTTTCGTAACATAGATATTTCTCCGATTAAGTTATGGGA	169	162	0.970414	8	IBDMBD_PRJNA398089	TCACCGTTAGAACGTAACTACTGATTT	e_IBDMDB	False	False	AAATCAGTAGTTACGTTCTAACGGTGA	3.54477	0.990338	1	7	13	0.0	1.0
396722	396722	AAATCAGTAGTTACGTTCTAACGGTGA	AAATCAGTAGTTACGTTCTAACGGTGATTTACTTACCAATCATGCAAATAAATCTCAAAGATATAGTTTTGGCGTTCCGCAAGTATTGCCCTGATCACCCTTTGAAGATGATTGCGGACAATTTCTTTGATGAAACAGGTAGTTTCAAAATGAATCTCATGGCAGAAGGTGCTTGGGCTATCAATTCTGTCTCAGCTATTGCACGGCCATTGCAGTTCCTAGCATTTCATAGCGAGAAAGCGTATAGAGATATGATAATCAATAAGGTTTCTGCTGCTGACAAAGAAACCTTTAACCTTCATAATCTCATCTCTGCATTCTGTGAACTGTCTGTTATGAACACCTTCATCTGTCGTAGTTCTGACCCAAAGTCATTTGTCTATGAAAATCGAGTTAGGGATGATTCTGATAAGAATGTTGAGTTTTCTATCAAGATGCAAGATTTTACGTTCAATGTGGAGGTGAAATCTGCAAACTTGGTGCAGGAAGACCAAGAAATTGCAAAATTGCTTA	99	99	1.0	8	IBDMBD_PRJNA398089	TCACCGTTAGAACGTAACTACTGATTT	e_IBDMDB	False	False	AAATCAGTAGTTACGTTCTAACGGTGA	3.54477	0.990338	1	7	13	0.0	1.0
396723	396723	AAATCAGTAGTTACGTTCTAACGGTGA	AAATCAGTAGTTACGTTCTAACGGTGATTTACAATATATCGAATAATATGTTATTACTATGGGATTGAGTTCAAATGTTTTATGGCATCAAACTAAAAAGGACGGTTTGATGGGCATTCTCAAGGCAAAGAAATTGTATTTTTCTTATAGTTTGGAAAACATATTGTCTTTTAGAAAGATAGGAGGAATAGCTTTTCCAATGATAAGTCTTTGTGATTTGCCTTTGTCTGAATTTACTGATTCAAAATGGGCATATGGAGATTATGCTATTGGATTGTCTAGAGAATGGGGAGAGAAAAACGGTTTTAATCCAGTTTGCTATTGTCATGCTAATTCTGATTATAAGAAAAGAATGATTAATAGGCTTGTAGAGGCTGCTGCATCAAAAGATAAGTCTGTAATTGAAAATGCTATGTTTCCCTTTGCTTATATGAAATCAATAGAAGGAGTTTTGCTTAATAGAAGATATAAAAAATATCGTTTCTATGATGAAAAGGAAGTAAGACTAGTTCC	156	154	1.0	8	IBDMBD_PRJNA398089	TCACCGTTAGAACGTAACTACTGATTT	e_IBDMDB	False	False	AAATCAGTAGTTACGTTCTAACGGTGA	3.54477	0.990338	1	7	13	0.0	1.0
396724	396724	AAATCAGTAGTTACGTTCTAACGGTGA	AAATCAGTAGTTACGTTCTAACGGTGATTTACGGAATTGGATCAGACTGTACAGACACTTCTGGATGCCAATCTTGCCTTGGGTAATAAGCAGAAGGAGCAAAAGACAGAGTCAGATCGTAAGATTGTCAATTTGCAGGCTCAGGTTGACAAACTTACAGGAGAATTGCAAGCCCGCAGGCGTAAGATGCATGGCAAGAACAATGACAGGATTTCTTCAGGGGATTTAGTTAAACCTGTTTAAAAAACAGAAAAGTCCAATTTCTTAAAATACCCTGTATCCCCTGTAAACACTGGGGATGGAGTTGTATTGTCATAGTGGTTGAACGCTTGCGTTTACTTTATAAGTGTTATCTTTGAATAAACTAAGATTATTATGGCATCCGAGGATTTTATAAAAAGACATAGTGCGTTTTGGCAACAGAATGGTTTTGATTATCAATTTGCTCTTTTTGTCAAATATCTTTTTGAAAGTAATTTAAAGGATATTGTCAAATATGAGGATAAGGATGAT	42	41	1.0	8	IBDMBD_PRJNA398089	TCACCGTTAGAACGTAACTACTGATTT	e_IBDMDB	False	False	AAATCAGTAGTTACGTTCTAACGGTGA	3.54477	0.990338	1	7	13	0.0	1.0
396725	396725	AAATCAGTAGTTACGTTCTAACGGTGA	AAATCAGTAGTTACGTTCTAACGGTGATTTACAATCTATCATGGGCTTTGGGAATAGAGGGAATGTACAATCTATTGAACGTACTGCATCTGATATGGGAATTGCTCCAGATCCTTTATACTTTAATTACCGTCTAACCAAAGAAGTTGCTGCCTTAGGAGAAAAAGTTGGTAATGTTGAGGACCTAGTTTTAAAATGTAAGCGCCATGGCGAAAAACCTAACCTTATCTCTGCAAGTAGTTATGATGGACAGCTTGATAAGATTGCTGAGATCATAAAGAATCGAGCCTTGACTAATGTTGGCATTCTTCTGCCGTTCAATACTGATGACAAAGGAGAATGGTCTGTTGAGTATGTTAAAGATTATCTAAAGAAAAAAGGTGTTACTTGTGAGTTTAAATACAATGCCAACCAAGATACAGAGATGGATTTGGATTTCCATTCTTCCAACCCTAAGATAATGACATGGTGGTGTGCTAAAGGCTTACAGTTCAAAGATGTTTTTATTCCTGG	36	33	0.970588	8	IBDMBD_PRJNA398089	TCACCGTTAGAACGTAACTACTGATTT	e_IBDMDB	False	False	AAATCAGTAGTTACGTTCTAACGGTGA	3.54477	0.990338	1	7	13	0.0	1.0
396726	396726	AAATCAGTAGTTACGTTCTAACGGTGA	AAATCAGTAGTTACGTTCTAACGGTGATTTACTTACTTTCGAACGGTAGATTACAGATGATATAATCTATTTATCAGTTCAAGGAAACTAAAGACAACAATTATGGAAAGATTTTCAGATAGATATGGTTATACGAAGCCAAGTAATATTTTTGTTAAAGAAGGTTTGACAAAGCCTATACAAGATTGTATCTGCTCATGTATAGATGAACTTGAGAATGATTTGCGCACAGTGTCAATTGATGATTATGAAAATATGCAAATACATATTTGGATGCATTATTTTTTTCGTAGGAAAAATGATTTCTTTTACGAGAGGAATAAGAATATCTTGGTGTCCTATATCAAAAATTTGGATGTAAAATGGTATGAGAAGTTAAACCTAGTAGAATATGTGATTCAATTACTAAAGTCTGCTTTTTCTGAAGATTATAGATATCGTGATGCATATGTTTCTTTTGTCAATAGACTAAATAGCTATTTTGGAGATTTGCATTTTGCCTATAGGGTAATA	128	126	0.992188	8	IBDMBD_PRJNA398089	TCACCGTTAGAACGTAACTACTGATTT	e_IBDMDB	False	False	AAATCAGTAGTTACGTTCTAACGGTGA	3.54477	0.990338	1	7	13	0.0	1.0
396727	396727	AAATCAGTAGTTACGTTCTAACGGTGA	AAATCAGTAGTTACGTTCTAACGGTGATTTATGTAAGCTTCGTTGGGCTACGAAATAGGCTTCGAGAGGGGGATGAAGCTTGCTACGATATTTTCAATTAATTCTTGTCAGTTTTAAATAATTACTAAGATGGAGAATGAGTATTTAGAAAAAGAGAAGAAACTTGCTGCGCAAGAAAAAATCCTGGCAAAACATAAATGGACATGTATGTGTCCAAATTGTACAGAGCAAGCAATTAATAGTCATTTACTACAACGTCATGGAATTCTTGATAGTGTAGTAGAGCAAGGTCATTTATACGAACTGAAAATCGAAGATTATTTTAAGTGGCATACAAATGATCCTGTTTGTTTCAAAAAGGTAGGACTTCAACAAGCGATTTCTTATCCTCTGTTTTGTAGTAAACATGATACCGCGCTGTTTATACCAATAGAAGGCGAGGTCATAGATTTTGATAATTATATGTCTCAGCTTCTATTCTCTTATCGTGGAGTTTGTTCAGAAATTCGTAAA	71	71	1.0	8	IBDMBD_PRJNA398089	TCACCGTTAGAACGTAACTACTGATTT	e_IBDMDB	False	False	AAATCAGTAGTTACGTTCTAACGGTGA	3.54477	0.990338	1	7	13	0.0	1.0
396728	396728	AAATCAGTAGTTACGTTCTAACGGTGA	AAATCAGTAGTTACGTTCTAACGGTGATTTACAGAAGGAACCAAGAAAATAAAGAATTTGGAAAGTAGTTTCAATTCAAGTATATTGAAATTGTCGCATATTAATATTTTAAATTGTCATGGATAAGAAGCAAACTGTTTTATTCAATAAGATAGTGATAGAAGGTGGGCTGTCGGTACAGCAGGTGGCAGATACCATGCGAAGAAATTCATATGATGAAGCTGAGGGCCTAGGATTCACTAATGTTTGCATAGAAGATGATATAGTCTATGCACAGGGTCTGTTTCGTACCCCTTCCTATATTCAGAGCTATAACAAGGAGAATGGCTTGTTTGAGCAAAAGGTTGTAGATGTTTATACAGAGTTAGAAATAACATTGGACATAGGGCAAGGATTCATTTATTCAGCAACTTCATCTACCAAATTTAATAAGGCAAAAATCTTGTTGCGTAAGTGTTTTAGTGGTAAAATTATTTTTCGTAACATAGATATTTCTCCGATTAAGTTATGGGAAAGGATAAAGCATGATGCTCACCATCCTTTGGTTACAGATTTATCAATAAAGAG	324	319	0.987692	9	IBDMBD_PRJNA398089	TCACCGTTAGAACGTAACTACTGATTT	e_IBDMDB	False	False	AAATCAGTAGTTACGTTCTAACGGTGA	3.54477	0.990338	1	8	13	0.0	1.0
396729	396729	AAATCAGTAGTTACGTTCTAACGGTGA	AAATCAGTAGTTACGTTCTAACGGTGATTTACTTACCAATCATGCAAATAAATCTCAAAGATATAGTTTTGGCGTTCCGCAAGTATTGCCCTGATCACCCTTTGAAGATGATTGCGGACAATTTCTTTGATGAAACAGGTAGTTTCAAAATGAATCTCATGGCAGAAGGTGCTTGGGCTATCAATTCTGTCTCAGCTATTGCACGGCCATTGCAGTTCCTAGCATTTCATAGCGAGAAAGCGTATAGAGATATGATAATCAATAAGGTTTCTGCTGCTGACAAAGAAACCTTTAACCTTCATAATCTCATCTCTGCATTCTGTGAACTGTCTGTTATGAACACCTTCATCTGTCGTAGTTCTGACCCAAAGTCATTTGTCTATGAAAATCGAGTTAGGGATGATTCTGATAAGAATGTTGAGTTTTCTATCAAGATGCAAGATTTTACGTTCAATGTGGAGGTGAAATCTGCAAACTTGGTGCAGGAAGACCAAGAAATTGCAAAATTGCTTAGAGAGAATCCTTCTGTTTTGATGATAGAAGCTCGTATTCCTAATTATCAAGAGG	55	55	0.982143	9	IBDMBD_PRJNA398089	TCACCGTTAGAACGTAACTACTGATTT	e_IBDMDB	False	False	AAATCAGTAGTTACGTTCTAACGGTGA	3.54477	0.990338	1	8	13	0.0	1.0
396730	396730	AAATCAGTAGTTACGTTCTAACGGTGA	AAATCAGTAGTTACGTTCTAACGGTGATTTACTTACCAATCATGCAAATAAATCTCAAAGATATAGTTTTGGCGTTCCGCAAGTATTGCCCTGATCACCCTTTGAAGATGATTGCGGACAATTTCTTTGATGAAACAGGTAGTTTCAAAATGAATCTCATGGCAGAAGGTGCTTGGGCTATCAATTCTGTCTCAGCTATTGCACGGCCATTGCAGTTCCTAGCATTTCATAGCGAGAAAGCGTATAGAGATATGATAATCAATAAGGTTTCTGCTGCTGACAAAGAAACCTTTAACCTTCATAATCTCATCTCTGCATTCTGTGAACTGTCTGTTATGAACACCTTCATCTGTCGTAGTTCTGACCCAAAGTCATTTGTCTATGAAAATCGAGTTAGGGATGATTCTGATAAGAATGTTGAGTTTTCTATCAAGATGCAAGATTTTACGTTCAATGTGGAGGTGAAATCTGCAAACTTGGTGCAGGAAGACCAAGAAATTGCAAAATTGCTTAGAGAGAATCCTTCTGTTTTGATGATAGATGCTCGTATTCCTAATTATCAAGAGG	38	36	1.0	9	IBDMBD_PRJNA398089	TCACCGTTAGAACGTAACTACTGATTT	e_IBDMDB	False	False	AAATCAGTAGTTACGTTCTAACGGTGA	3.54477	0.990338	1	8	13	0.0	1.0
396731	396731	AAATCAGTAGTTACGTTCTAACGGTGA	AAATCAGTAGTTACGTTCTAACGGTGATTTACAATATATCGAATAATATGTTATTACTATGGGATTGAGTTCAAATGTTTTATGGCATCAAACTAAAAAGGACGGTTTGATGGGCATTCTCAAGGCAAAGAAATTGTATTTTTCTTATAGTTTGGAAAACATATTGTCTTTTAGAAAGATAGGAGGAATAGCTTTTCCAATGATAAGTCTTTGTGATTTGCCTTTGTCTGAATTTACTGATTCAAAATGGGCATATGGAGATTATGCTATTGGATTGTCTAGAGAATGGGGAGAGAAAAACGGTTTTAATCCAGTTTGCTATTGTCATGCTAATTCTGATTATAAGAAAAGAATGATTAATAGGCTTGTAGAGGCTGCTGCATCAAAAGATAAGTCTGTAATTGAAAATGCTATGTTTCCCTTTGCTTATATGAAATCAATAGAAGGAGTTTTGCTTAATAGAAGATATAAAAAATATCGTTTCTATGATGAAAAGGAAGTAAGACTAGTTCCTCATCAGGAGGATATTAAAGGCTACGAACTGTGCCTTTTTGAGAGTCAGTATCA	65	64	0.969697	9	IBDMBD_PRJNA398089	TCACCGTTAGAACGTAACTACTGATTT	e_IBDMDB	False	False	AAATCAGTAGTTACGTTCTAACGGTGA	3.54477	0.990338	1	8	13	0.0	1.0
396732	396732	AAATCAGTAGTTACGTTCTAACGGTGA	AAATCAGTAGTTACGTTCTAACGGTGATTTACGGAATTGGATCAGACTGTACAGACACTTCTGGATGCCAATCTTGCCTTGGGTAATAAGCAGAAGGAGCAAAAGACAGAGTCAGATCGTAAGATTGTCAATTTGCAGGCTCAGGTTGACAAACTTACAGGAGAATTGCAAGCCCGCAGGCGTAAGATGCATGGCAAGAACAATGACAGGATTTCTTCAGGGGATTTAGTTAAACCTGTTTAAAAAACAGAAAAGTCCAATTTCTTAAAATACCCTGTATCCCCTGTAAACACTGGGGATGGAGTTGTATTGTCATAGTGGTTGAACGCTTGCGTTTACTTTATAAGTGTTATCTTTGAATAAACTAAGATTATTATGGCATCCGAGGATTTTATAAAAAGACATAGTGCGTTTTGGCAACAGAATGGTTTTGATTATCAATTTGCTCTTTTTGTCAAATATCTTTTTGAAAGTAATTTAAAGGATATTGTCAAATATGAGGATAAGGATGATATTGTTATTGATCATGGTTCTTGGAAAATAGACTTGATACAAGTAAAGCACTCT	81	79	1.0	9	IBDMBD_PRJNA398089	TCACCGTTAGAACGTAACTACTGATTT	e_IBDMDB	False	False	AAATCAGTAGTTACGTTCTAACGGTGA	3.54477	0.990338	1	8	13	0.0	1.0
396733	396733	AAATCAGTAGTTACGTTCTAACGGTGA	AAATCAGTAGTTACGTTCTAACGGTGATTTACAATCTATCATGGGCTTTGGGAATAGAGGGAATGTACAATCTATTGAACGTACTGCATCTGATATGGGAATTGCTCCAGATCCTTTATACTTTAATTACCGTCTAACCAAAGAAGTTGCTGCCTTAGGAGAAAAAGTTGGTAATGTTGAGGACCTAGTTTTAAAATGTAAGCGCCATGGCGAAAAACCTAACCTTATCTCTGCAAGTAGTTATGATGGACAGCTTGATAAGATTGCTGAGATCATAAAGAATCGAGCCTTGACTAATGTTGGCATTCTTCTGCCGTTCAATACTGATGACAAAGGAGAATGGTCTGTTGAGTATGTTAAAGATTATCTAAAGAAAAAAGGTGTTACTTGTGAGTTTAAATACAATGCCAACCAAGATACAGAGATGGATTTGGATTTCCATTCTTCCAACCCTAAGATAATGACATGGTGGTGTGCTAAAGGCTTACAGTTCAAAGATGTTTTTATTCCTGGTTGCGATAAGAACACTGACAAACAAGCCGCACTTTATGTGGCTATGACAAGATG	75	74	0.986667	9	IBDMBD_PRJNA398089	TCACCGTTAGAACGTAACTACTGATTT	e_IBDMDB	False	False	AAATCAGTAGTTACGTTCTAACGGTGA	3.54477	0.990338	1	8	13	0.0	1.0
396734	396734	AAATCAGTAGTTACGTTCTAACGGTGA	AAATCAGTAGTTACGTTCTAACGGTGATTTACTTACTTTCGAACGGTAGATTACAGATGATATAATCTATTTATCAGTTCAAGGAAACTAAAGACAACAATTATGGAAAGATTTTCAGATAGATATGGTTATACGAAGCCAAGTAATATTTTTGTTAAAGAAGGTTTGACAAAGCCTATACAAGATTGTATCTGCTCATGTATAGATGAACTTGAGAATGATTTGCGCACAGTGTCAATTGATGATTATGAAAATATGCAAATACATATTTGGATGCATTATTTTTTTCGTAGGAAAAATGATTTCTTTTACGAGAGGAATAAGAATATCTTGGTGTCCTATATCAAAAATTTGGATGTAAAATGGTATGAGAAGTTAAACCTAGTAGAATATGTGATTCAATTACTAAAGTCTGCTTTTTCTGAAGATTATAGATATCGTGATGCATATGTTTCTTTTGTCAATAGACTAAATAGCTATTTTGGAGATTTGCATTTTGCCTATAGGGTAATAGATGGCTTGATAGTTGAGGTAACAGCAGAAGAGGAAATTAAGGCTATTGAGATA	47	46	1.0	9	IBDMBD_PRJNA398089	TCACCGTTAGAACGTAACTACTGATTT	e_IBDMDB	False	False	AAATCAGTAGTTACGTTCTAACGGTGA	3.54477	0.990338	1	8	13	0.0	1.0
396735	396735	AAATCAGTAGTTACGTTCTAACGGTGA	AAATCAGTAGTTACGTTCTAACGGTGATTTATGTAAGCTTCGTTGGGCTACGAAATAGGCTTCGAGAGGGGGATGAAGCTTGCTACGATATTTTCAATTAATTCTTGTCAGTTTTAAATAATTACTAAGATGGAGAATGAGTATTTAGAAAAAGAGAAGAAACTTGCTGCGCAAGAAAAAATCCTGGCAAAACATAAATGGACATGTATGTGTCCAAATTGTACAGAGCAAGCAATTAATAGTCATTTACTACAACGTCATGGAATTCTTGATAGTGTAGTAGAGCAAGGTCATTTATACGAACTGAAAATCGAAGATTATTTTAAGTGGCATACAAATGATCCTGTTTGTTTCAAAAAGGTAGGACTTCAACAAGCGATTTCTTATCCTCTGTTTTGTAGTAAACATGATACCGCGCTGTTTATACCAATAGAAGGCGAGGTCATAGATTTTGATAATTATATGTCTCAGCTTCTATTCTCTTATCGTGGAGTTTGTTCAGAAATTCGTAAAAAGGAATTTGTTAAAGTAAGGAATGTAGCTTGGGAAGATAATGATATAAAAGAA	44	42	0.977273	9	IBDMBD_PRJNA398089	TCACCGTTAGAACGTAACTACTGATTT	e_IBDMDB	False	False	AAATCAGTAGTTACGTTCTAACGGTGA	3.54477	0.990338	1	8	13	0.0	1.0
396736	396736	AAATCAGTAGTTACGTTCTAACGGTGA	AAATCAGTAGTTACGTTCTAACGGTGATTTACAGAAGGAACCAAGAAAATAAAGAATTTGGAAAGTAGTTTCAATTCAAGTATATTGAAATTGTCGCATATTAATATTTTAAATTGTCATGGATAAGAAGCAAACTGTTTTATTCAATAAGATAGTGATAGAAGGTGGGCTGTCGGTACAGCAGGTGGCAGATACCATGCGAAGAAATTCATATGATGAAGCTGAGGGCCTAGGATTCACTAATGTTTGCATAGAAGATGATATAGTCTATGCACAGGGTCTGTTTCGTACCCCTTCCTATATTCAGAGCTATAACAAGGAGAATGGCTTGTTTGAGCAAAAGGTTGTAGATGTTTATACAGAGTTAGAAATAACATTGGACATAGGGCAAGGATTCATTTATTCAGCAACTTCATCTACCAAATTTAATAAGGCAAAAATCTTGTTGCGTAAGTGTTTTAGTGGTAAAATTATTTTTCGTAACATAGATATTTCTCCGATTAAGTTATGGGAAAGGATAAAGCATGATGCTCACCATCCTTTGGTTACAGATTTATCAATAAAGAGGTATATTTACAAGGAGGGTGCCATTGGACGTTTGAGTGTCCATATAGAAGAAAC	378	362	0.989189	10	IBDMBD_PRJNA398089	TCACCGTTAGAACGTAACTACTGATTT	e_IBDMDB	False	False	AAATCAGTAGTTACGTTCTAACGGTGA	3.54477	0.990338	1	8	13	0.0	1.0
396737	396737	AAATCAGTAGTTACGTTCTAACGGTGA	AAATCAGTAGTTACGTTCTAACGGTGATTTACTTACCAATCATGCAAATAAATCTCAAAGATATAGTTTTGGCGTTCCGCAAGTATTGCCCTGATCACCCTTTGAAGATGATTGCGGACAATTTCTTTGATGAAACAGGTAGTTTCAAAATGAATCTCATGGCAGAAGGTGCTTGGGCTATCAATTCTGTCTCAGCTATTGCACGGCCATTGCAGTTCCTAGCATTTCATAGCGAGAAAGCGTATAGAGATATGATAATCAATAAGGTTTCTGCTGCTGACAAAGAAACCTTTAACCTTCATAATCTCATCTCTGCATTCTGTGAACTGTCTGTTATGAACACCTTCATCTGTCGTAGTTCTGACCCAAAGTCATTTGTCTATGAAAATCGAGTTAGGGATGATTCTGATAAGAATGTTGAGTTTTCTATCAAGATGCAAGATTTTACGTTCAATGTGGAGGTGAAATCTGCAAACTTGGTGCAGGAAGACCAAGAAATTGCAAAATTGCTTAGAGAGAATCCTTCTGTTTTGATGATAGAAGCTCGTATTCCTAATTATCAAGAGGTGGTAGATAAGGCTCAGATGCCAGTCCGTGGCTGTCTTGACAACAAGATAAAGG	96	95	0.627451	10	IBDMBD_PRJNA398089	TCACCGTTAGAACGTAACTACTGATTT	e_IBDMDB	False	False	AAATCAGTAGTTACGTTCTAACGGTGA	3.54477	0.990338	1	8	13	0.0	1.0
396738	396738	AAATCAGTAGTTACGTTCTAACGGTGA	AAATCAGTAGTTACGTTCTAACGGTGATTTACTTACCAATCATGCAAATAAATCTCAAAGATATAGTTTTGGCGTTCCGCAAGTATTGCCCTGATCACCCTTTGAAGATGATTGCGGACAATTTCTTTGATGAAACAGGTAGTTTCAAAATGAATCTCATGGCAGAAGGTGCTTGGGCTATCAATTCTGTCTCAGCTATTGCACGGCCATTGCAGTTCCTAGCATTTCATAGCGAGAAAGCGTATAGAGATATGATAATCAATAAGGTTTCTGCTGCTGACAAAGAAACCTTTAACCTTCATAATCTCATCTCTGCATTCTGTGAACTGTCTGTTATGAACACCTTCATCTGTCGTAGTTCTGACCCAAAGTCATTTGTCTATGAAAATCGAGTTAGGGATGATTCTGATAAGAATGTTGAGTTTTCTATCAAGATGCAAGATTTTACGTTCAATGTGGAGGTGAAATCTGCAAACTTGGTGCAGGAAGACCAAGAAATTGCAAAATTGCTTAGAGAGAATCCTTCTGTTTTGATGATAGATGCTCGTATTCCTAATTATCAAGAGGTGGTAGATAAGGCTCAGATGCCAGTCCGTGGCTGTCTTGACAACAAGATAAAGG	55	55	0.366013	10	IBDMBD_PRJNA398089	TCACCGTTAGAACGTAACTACTGATTT	e_IBDMDB	False	False	AAATCAGTAGTTACGTTCTAACGGTGA	3.54477	0.990338	1	8	13	0.0	1.0
396739	396739	AAATCAGTAGTTACGTTCTAACGGTGA	AAATCAGTAGTTACGTTCTAACGGTGATTTACAATATATCGAATAATATGTTATTACTATGGGATTGAGTTCAAATGTTTTATGGCATCAAACTAAAAAGGACGGTTTGATGGGCATTCTCAAGGCAAAGAAATTGTATTTTTCTTATAGTTTGGAAAACATATTGTCTTTTAGAAAGATAGGAGGAATAGCTTTTCCAATGATAAGTCTTTGTGATTTGCCTTTGTCTGAATTTACTGATTCAAAATGGGCATATGGAGATTATGCTATTGGATTGTCTAGAGAATGGGGAGAGAAAAACGGTTTTAATCCAGTTTGCTATTGTCATGCTAATTCTGATTATAAGAAAAGAATGATTAATAGGCTTGTAGAGGCTGCTGCATCAAAAGATAAGTCTGTAATTGAAAATGCTATGTTTCCCTTTGCTTATATGAAATCAATAGAAGGAGTTTTGCTTAATAGAAGATATAAAAAATATCGTTTCTATGATGAAAAGGAAGTAAGACTAGTTCCTCATCAGGAGGATATTAAAGGCTACGAACTGTGCCTTTTTGAGAGTCAGTATCAAGATTTTAAAAAGAGATATAAAAAATCAATATTGGGTAAAAACGGTGTGAACTT	282	275	0.996416	10	IBDMBD_PRJNA398089	TCACCGTTAGAACGTAACTACTGATTT	e_IBDMDB	False	False	AAATCAGTAGTTACGTTCTAACGGTGA	3.54477	0.990338	1	8	13	0.0	1.0
396740	396740	AAATCAGTAGTTACGTTCTAACGGTGA	AAATCAGTAGTTACGTTCTAACGGTGATTTACGGAATTGGATCAGACTGTACAGACACTTCTGGATGCCAATCTTGCCTTGGGTAATAAGCAGAAGGAGCAAAAGACAGAGTCAGATCGTAAGATTGTCAATTTGCAGGCTCAGGTTGACAAACTTACAGGAGAATTGCAAGCCCGCAGGCGTAAGATGCATGGCAAGAACAATGACAGGATTTCTTCAGGGGATTTAGTTAAACCTGTTTAAAAAACAGAAAAGTCCAATTTCTTAAAATACCCTGTATCCCCTGTAAACACTGGGGATGGAGTTGTATTGTCATAGTGGTTGAACGCTTGCGTTTACTTTATAAGTGTTATCTTTGAATAAACTAAGATTATTATGGCATCCGAGGATTTTATAAAAAGACATAGTGCGTTTTGGCAACAGAATGGTTTTGATTATCAATTTGCTCTTTTTGTCAAATATCTTTTTGAAAGTAATTTAAAGGATATTGTCAAATATGAGGATAAGGATGATATTGTTATTGATCATGGTTCTTGGAAAATAGACTTGATACAAGTAAAGCACTCTTTTTTAGAGGGGAAGAGAATGACAAATTCCAATAAAGATATTTGGAAAACAATT	58	58	1.0	10	IBDMBD_PRJNA398089	TCACCGTTAGAACGTAACTACTGATTT	e_IBDMDB	False	False	AAATCAGTAGTTACGTTCTAACGGTGA	3.54477	0.990338	1	8	13	0.0	1.0
396741	396741	AAATCAGTAGTTACGTTCTAACGGTGA	AAATCAGTAGTTACGTTCTAACGGTGATTTACAATCTATCATGGGCTTTGGGAATAGAGGGAATGTACAATCTATTGAACGTACTGCATCTGATATGGGAATTGCTCCAGATCCTTTATACTTTAATTACCGTCTAACCAAAGAAGTTGCTGCCTTAGGAGAAAAAGTTGGTAATGTTGAGGACCTAGTTTTAAAATGTAAGCGCCATGGCGAAAAACCTAACCTTATCTCTGCAAGTAGTTATGATGGACAGCTTGATAAGATTGCTGAGATCATAAAGAATCGAGCCTTGACTAATGTTGGCATTCTTCTGCCGTTCAATACTGATGACAAAGGAGAATGGTCTGTTGAGTATGTTAAAGATTATCTAAAGAAAAAAGGTGTTACTTGTGAGTTTAAATACAATGCCAACCAAGATACAGAGATGGATTTGGATTTCCATTCTTCCAACCCTAAGATAATGACATGGTGGTGTGCTAAAGGCTTACAGTTCAAAGATGTTTTTATTCCTGGTTGCGATAAGAACACTGACAAACAAGCCGCACTTTATGTGGCTATGACAAGATGCAGTGAACGTTTGTACTTAGGGTATACCTCTACACTGTCTTCTTTGTTTCCCGA	10	9	1.0	10	IBDMBD_PRJNA398089	TCACCGTTAGAACGTAACTACTGATTT	e_IBDMDB	False	False	AAATCAGTAGTTACGTTCTAACGGTGA	3.54477	0.990338	1	8	13	0.0	1.0
396742	396742	AAATCAGTAGTTACGTTCTAACGGTGA	AAATCAGTAGTTACGTTCTAACGGTGATTTACTTACTTTCGAACGGTAGATTACAGATGATATAATCTATTTATCAGTTCAAGGAAACTAAAGACAACAATTATGGAAAGATTTTCAGATAGATATGGTTATACGAAGCCAAGTAATATTTTTGTTAAAGAAGGTTTGACAAAGCCTATACAAGATTGTATCTGCTCATGTATAGATGAACTTGAGAATGATTTGCGCACAGTGTCAATTGATGATTATGAAAATATGCAAATACATATTTGGATGCATTATTTTTTTCGTAGGAAAAATGATTTCTTTTACGAGAGGAATAAGAATATCTTGGTGTCCTATATCAAAAATTTGGATGTAAAATGGTATGAGAAGTTAAACCTAGTAGAATATGTGATTCAATTACTAAAGTCTGCTTTTTCTGAAGATTATAGATATCGTGATGCATATGTTTCTTTTGTCAATAGACTAAATAGCTATTTTGGAGATTTGCATTTTGCCTATAGGGTAATAGATGGCTTGATAGTTGAGGTAACAGCAGAAGAGGAAATTAAGGCTATTGAGATATCATTGGAAAGTTCTAAAGATAATATTAAGGAGCATCTTGAATCAGCTTTAGAA	54	53	1.0	10	IBDMBD_PRJNA398089	TCACCGTTAGAACGTAACTACTGATTT	e_IBDMDB	False	False	AAATCAGTAGTTACGTTCTAACGGTGA	3.54477	0.990338	1	8	13	0.0	1.0
396743	396743	AAATCAGTAGTTACGTTCTAACGGTGA	AAATCAGTAGTTACGTTCTAACGGTGATTTATGTAAGCTTCGTTGGGCTACGAAATAGGCTTCGAGAGGGGGATGAAGCTTGCTACGATATTTTCAATTAATTCTTGTCAGTTTTAAATAATTACTAAGATGGAGAATGAGTATTTAGAAAAAGAGAAGAAACTTGCTGCGCAAGAAAAAATCCTGGCAAAACATAAATGGACATGTATGTGTCCAAATTGTACAGAGCAAGCAATTAATAGTCATTTACTACAACGTCATGGAATTCTTGATAGTGTAGTAGAGCAAGGTCATTTATACGAACTGAAAATCGAAGATTATTTTAAGTGGCATACAAATGATCCTGTTTGTTTCAAAAAGGTAGGACTTCAACAAGCGATTTCTTATCCTCTGTTTTGTAGTAAACATGATACCGCGCTGTTTATACCAATAGAAGGCGAGGTCATAGATTTTGATAATTATATGTCTCAGCTTCTATTCTCTTATCGTGGAGTTTGTTCAGAAATTCGTAAAAAGGAATTTGTTAAAGTAAGGAATGTAGCTTGGGAAGATAATGATATAAAAGAATCTTCACTTCTAGGAACAGACAGAGGATTACAGGATTTATTAAGGTATAAGTTT	42	40	1.0	10	IBDMBD_PRJNA398089	TCACCGTTAGAACGTAACTACTGATTT	e_IBDMDB	False	False	AAATCAGTAGTTACGTTCTAACGGTGA	3.54477	0.990338	1	8	13	0.0	1.0
396744	396744	AAATCAGTAGTTACGTTCTAACGGTGA	AAATCAGTAGTTACGTTCTAACGGTGATTTACAGAAGGAACCAAGAAAATAAAGAATTTGGAAAGTAGTTTCAATTCAAGTATATTGAAATTGTCGCATATTAATATTTTAAATTGTCATGGATAAGAAGCAAACTGTTTTATTCAATAAGATAGTGATAGAAGGTGGGCTGTCGGTACAGCAGGTGGCAGATACCATGCGAAGAAATTCATATGATGAAGCTGAGGGCCTAGGATTCACTAATGTTTGCATAGAAGATGATATAGTCTATGCACAGGGTCTGTTTCGTACCCCTTCCTATATTCAGAGCTATAACAAGGAGAATGGCTTGTTTGAGCAAAAGGTTGTAGATGTTTATACAGAGTTAGAAATAACATTGGACATAGGGCAAGGATTCATTTATTCAGCAACTTCATCTACCAAATTTAATAAGGCAAAAATCTTGTTGCGTAAGTGTTTTAGTGGTAAAATTATTTTTCGTAACATAGATATTTCTCCGATTAAGTTATGGGAAAGGATAAAGCATGATGCTCACCATCCTTTGGTTACAGATTTATCAATAAAGAGGTATATTTACAAGGAGGGTGCCATTGGACGTTTGAGTGTCCATATAGAAGAAACTTCAATAGGCGAAGAACTGATAGCCAAGTATTCTGATAGTATAAATAAAATTAC	276	274	1.0	11	IBDMBD_PRJNA398089	TCACCGTTAGAACGTAACTACTGATTT	e_IBDMDB	False	False	AAATCAGTAGTTACGTTCTAACGGTGA	3.54477	0.990338	1	6	13	0.0	1.0
396745	396745	AAATCAGTAGTTACGTTCTAACGGTGA	AAATCAGTAGTTACGTTCTAACGGTGATTTACAATATATCGAATAATATGTTATTACTATGGGATTGAGTTCAAATGTTTTATGGCATCAAACTAAAAAGGACGGTTTGATGGGCATTCTCAAGGCAAAGAAATTGTATTTTTCTTATAGTTTGGAAAACATATTGTCTTTTAGAAAGATAGGAGGAATAGCTTTTCCAATGATAAGTCTTTGTGATTTGCCTTTGTCTGAATTTACTGATTCAAAATGGGCATATGGAGATTATGCTATTGGATTGTCTAGAGAATGGGGAGAGAAAAACGGTTTTAATCCAGTTTGCTATTGTCATGCTAATTCTGATTATAAGAAAAGAATGATTAATAGGCTTGTAGAGGCTGCTGCATCAAAAGATAAGTCTGTAATTGAAAATGCTATGTTTCCCTTTGCTTATATGAAATCAATAGAAGGAGTTTTGCTTAATAGAAGATATAAAAAATATCGTTTCTATGATGAAAAGGAAGTAAGACTAGTTCCTCATCAGGAGGATATTAAAGGCTACGAACTGTGCCTTTTTGAGAGTCAGTATCAAGATTTTAAAAAGAGATATAAAAAATCAATATTGGGTAAAAACGGTGTGAACTTTTCTTTTTCGGATGTAAAGTATATTATTGTTGGTAACGAGAATAATCGCAAAGA	117	115	0.991525	11	IBDMBD_PRJNA398089	TCACCGTTAGAACGTAACTACTGATTT	e_IBDMDB	False	False	AAATCAGTAGTTACGTTCTAACGGTGA	3.54477	0.990338	1	6	13	0.0	1.0
396746	396746	AAATCAGTAGTTACGTTCTAACGGTGA	AAATCAGTAGTTACGTTCTAACGGTGATTTACGGAATTGGATCAGACTGTACAGACACTTCTGGATGCCAATCTTGCCTTGGGTAATAAGCAGAAGGAGCAAAAGACAGAGTCAGATCGTAAGATTGTCAATTTGCAGGCTCAGGTTGACAAACTTACAGGAGAATTGCAAGCCCGCAGGCGTAAGATGCATGGCAAGAACAATGACAGGATTTCTTCAGGGGATTTAGTTAAACCTGTTTAAAAAACAGAAAAGTCCAATTTCTTAAAATACCCTGTATCCCCTGTAAACACTGGGGATGGAGTTGTATTGTCATAGTGGTTGAACGCTTGCGTTTACTTTATAAGTGTTATCTTTGAATAAACTAAGATTATTATGGCATCCGAGGATTTTATAAAAAGACATAGTGCGTTTTGGCAACAGAATGGTTTTGATTATCAATTTGCTCTTTTTGTCAAATATCTTTTTGAAAGTAATTTAAAGGATATTGTCAAATATGAGGATAAGGATGATATTGTTATTGATCATGGTTCTTGGAAAATAGACTTGATACAAGTAAAGCACTCTTTTTTAGAGGGGAAGAGAATGACAAATTCCAATAAAGATATTTGGAAAACAATTCTCAATTGGTTGGATTTCATTAAATTGCTAGAATCCGAAGGTAATCCGACTCGT	108	106	1.0	11	IBDMBD_PRJNA398089	TCACCGTTAGAACGTAACTACTGATTT	e_IBDMDB	False	False	AAATCAGTAGTTACGTTCTAACGGTGA	3.54477	0.990338	1	6	13	0.0	1.0
396747	396747	AAATCAGTAGTTACGTTCTAACGGTGA	AAATCAGTAGTTACGTTCTAACGGTGATTTACAATCTATCATGGGCTTTGGGAATAGAGGGAATGTACAATCTATTGAACGTACTGCATCTGATATGGGAATTGCTCCAGATCCTTTATACTTTAATTACCGTCTAACCAAAGAAGTTGCTGCCTTAGGAGAAAAAGTTGGTAATGTTGAGGACCTAGTTTTAAAATGTAAGCGCCATGGCGAAAAACCTAACCTTATCTCTGCAAGTAGTTATGATGGACAGCTTGATAAGATTGCTGAGATCATAAAGAATCGAGCCTTGACTAATGTTGGCATTCTTCTGCCGTTCAATACTGATGACAAAGGAGAATGGTCTGTTGAGTATGTTAAAGATTATCTAAAGAAAAAAGGTGTTACTTGTGAGTTTAAATACAATGCCAACCAAGATACAGAGATGGATTTGGATTTCCATTCTTCCAACCCTAAGATAATGACATGGTGGTGTGCTAAAGGCTTACAGTTCAAAGATGTTTTTATTCCTGGTTGCGATAAGAACACTGACAAACAAGCCGCACTTTATGTGGCTATGACAAGATGCAGTGAACGTTTGTACTTAGGGTATACCTCTACACTGTCTTCTTTGTTTCCCGAGAAAAATAATGCTGTTTATAACAATAACGAAGAAATTGAAATTATTTAATTATG	63	59	1.0	11	IBDMBD_PRJNA398089	TCACCGTTAGAACGTAACTACTGATTT	e_IBDMDB	False	False	AAATCAGTAGTTACGTTCTAACGGTGA	3.54477	0.990338	1	6	13	0.0	1.0
396748	396748	AAATCAGTAGTTACGTTCTAACGGTGA	AAATCAGTAGTTACGTTCTAACGGTGATTTACTTACTTTCGAACGGTAGATTACAGATGATATAATCTATTTATCAGTTCAAGGAAACTAAAGACAACAATTATGGAAAGATTTTCAGATAGATATGGTTATACGAAGCCAAGTAATATTTTTGTTAAAGAAGGTTTGACAAAGCCTATACAAGATTGTATCTGCTCATGTATAGATGAACTTGAGAATGATTTGCGCACAGTGTCAATTGATGATTATGAAAATATGCAAATACATATTTGGATGCATTATTTTTTTCGTAGGAAAAATGATTTCTTTTACGAGAGGAATAAGAATATCTTGGTGTCCTATATCAAAAATTTGGATGTAAAATGGTATGAGAAGTTAAACCTAGTAGAATATGTGATTCAATTACTAAAGTCTGCTTTTTCTGAAGATTATAGATATCGTGATGCATATGTTTCTTTTGTCAATAGACTAAATAGCTATTTTGGAGATTTGCATTTTGCCTATAGGGTAATAGATGGCTTGATAGTTGAGGTAACAGCAGAAGAGGAAATTAAGGCTATTGAGATATCATTGGAAAGTTCTAAAGATAATATTAAGGAGCATCTTGAATCAGCTTTAGAATTATATGCTAAAAAGCCTATTGGTGACTATCGAAATTCGATAAAAGAGTCAATT	244	243	0.987805	11	IBDMBD_PRJNA398089	TCACCGTTAGAACGTAACTACTGATTT	e_IBDMDB	False	False	AAATCAGTAGTTACGTTCTAACGGTGA	3.54477	0.990338	1	6	13	0.0	1.0
396749	396749	AAATCAGTAGTTACGTTCTAACGGTGA	AAATCAGTAGTTACGTTCTAACGGTGATTTATGTAAGCTTCGTTGGGCTACGAAATAGGCTTCGAGAGGGGGATGAAGCTTGCTACGATATTTTCAATTAATTCTTGTCAGTTTTAAATAATTACTAAGATGGAGAATGAGTATTTAGAAAAAGAGAAGAAACTTGCTGCGCAAGAAAAAATCCTGGCAAAACATAAATGGACATGTATGTGTCCAAATTGTACAGAGCAAGCAATTAATAGTCATTTACTACAACGTCATGGAATTCTTGATAGTGTAGTAGAGCAAGGTCATTTATACGAACTGAAAATCGAAGATTATTTTAAGTGGCATACAAATGATCCTGTTTGTTTCAAAAAGGTAGGACTTCAACAAGCGATTTCTTATCCTCTGTTTTGTAGTAAACATGATACCGCGCTGTTTATACCAATAGAAGGCGAGGTCATAGATTTTGATAATTATATGTCTCAGCTTCTATTCTCTTATCGTGGAGTTTGTTCAGAAATTCGTAAAAAGGAATTTGTTAAAGTAAGGAATGTAGCTTGGGAAGATAATGATATAAAAGAATCTTCACTTCTAGGAACAGACAGAGGATTACAGGATTTATTAAGGTATAAGTTTCTATTTGAGAAAGAAATGACTAATCCTGCCCAAATGTTTGTCTTTAAGCATATT	103	100	1.0	11	IBDMBD_PRJNA398089	TCACCGTTAGAACGTAACTACTGATTT	e_IBDMDB	False	False	AAATCAGTAGTTACGTTCTAACGGTGA	3.54477	0.990338	1	6	13	0.0	1.0
396750	396750	AAATCAGTAGTTACGTTCTAACGGTGA	AAATCAGTAGTTACGTTCTAACGGTGATTTACAGAAGGAACCAAGAAAATAAAGAATTTGGAAAGTAGTTTCAATTCAAGTATATTGAAATTGTCGCATATTAATATTTTAAATTGTCATGGATAAGAAGCAAACTGTTTTATTCAATAAGATAGTGATAGAAGGTGGGCTGTCGGTACAGCAGGTGGCAGATACCATGCGAAGAAATTCATATGATGAAGCTGAGGGCCTAGGATTCACTAATGTTTGCATAGAAGATGATATAGTCTATGCACAGGGTCTGTTTCGTACCCCTTCCTATATTCAGAGCTATAACAAGGAGAATGGCTTGTTTGAGCAAAAGGTTGTAGATGTTTATACAGAGTTAGAAATAACATTGGACATAGGGCAAGGATTCATTTATTCAGCAACTTCATCTACCAAATTTAATAAGGCAAAAATCTTGTTGCGTAAGTGTTTTAGTGGTAAAATTATTTTTCGTAACATAGATATTTCTCCGATTAAGTTATGGGAAAGGATAAAGCATGATGCTCACCATCCTTTGGTTACAGATTTATCAATAAAGAGGTATATTTACAAGGAGGGTGCCATTGGACGTTTGAGTGTCCATATAGAAGAAACTTCAATAGGCGAAGAACTGATAGCCAAGTATTCTGATAGTATAAATAAAATTACGATGCTGGTTGTCGGAGACTCAGGAGAGAAATTTATTCTATCTGTTCCATCTCA	418	417	0.988152	12	IBDMBD_PRJNA398089	TCACCGTTAGAACGTAACTACTGATTT	e_IBDMDB	False	False	AAATCAGTAGTTACGTTCTAACGGTGA	3.54477	0.990338	1	6	13	0.0	1.0
396751	396751	AAATCAGTAGTTACGTTCTAACGGTGA	AAATCAGTAGTTACGTTCTAACGGTGATTTACAATATATCGAATAATATGTTATTACTATGGGATTGAGTTCAAATGTTTTATGGCATCAAACTAAAAAGGACGGTTTGATGGGCATTCTCAAGGCAAAGAAATTGTATTTTTCTTATAGTTTGGAAAACATATTGTCTTTTAGAAAGATAGGAGGAATAGCTTTTCCAATGATAAGTCTTTGTGATTTGCCTTTGTCTGAATTTACTGATTCAAAATGGGCATATGGAGATTATGCTATTGGATTGTCTAGAGAATGGGGAGAGAAAAACGGTTTTAATCCAGTTTGCTATTGTCATGCTAATTCTGATTATAAGAAAAGAATGATTAATAGGCTTGTAGAGGCTGCTGCATCAAAAGATAAGTCTGTAATTGAAAATGCTATGTTTCCCTTTGCTTATATGAAATCAATAGAAGGAGTTTTGCTTAATAGAAGATATAAAAAATATCGTTTCTATGATGAAAAGGAAGTAAGACTAGTTCCTCATCAGGAGGATATTAAAGGCTACGAACTGTGCCTTTTTGAGAGTCAGTATCAAGATTTTAAAAAGAGATATAAAAAATCAATATTGGGTAAAAACGGTGTGAACTTTTCTTTTTCGGATGTAAAGTATATTATTGTTGGTAACGAGAATAATCGCAAAGAAGTGCAAGGAGTATTGGCAAAACAAACGGAAGATTGTTCACATATTGTTATTTT	451	440	0.988864	12	IBDMBD_PRJNA398089	TCACCGTTAGAACGTAACTACTGATTT	e_IBDMDB	False	False	AAATCAGTAGTTACGTTCTAACGGTGA	3.54477	0.990338	1	6	13	0.0	1.0
396752	396752	AAATCAGTAGTTACGTTCTAACGGTGA	AAATCAGTAGTTACGTTCTAACGGTGATTTACGGAATTGGATCAGACTGTACAGACACTTCTGGATGCCAATCTTGCCTTGGGTAATAAGCAGAAGGAGCAAAAGACAGAGTCAGATCGTAAGATTGTCAATTTGCAGGCTCAGGTTGACAAACTTACAGGAGAATTGCAAGCCCGCAGGCGTAAGATGCATGGCAAGAACAATGACAGGATTTCTTCAGGGGATTTAGTTAAACCTGTTTAAAAAACAGAAAAGTCCAATTTCTTAAAATACCCTGTATCCCCTGTAAACACTGGGGATGGAGTTGTATTGTCATAGTGGTTGAACGCTTGCGTTTACTTTATAAGTGTTATCTTTGAATAAACTAAGATTATTATGGCATCCGAGGATTTTATAAAAAGACATAGTGCGTTTTGGCAACAGAATGGTTTTGATTATCAATTTGCTCTTTTTGTCAAATATCTTTTTGAAAGTAATTTAAAGGATATTGTCAAATATGAGGATAAGGATGATATTGTTATTGATCATGGTTCTTGGAAAATAGACTTGATACAAGTAAAGCACTCTTTTTTAGAGGGGAAGAGAATGACAAATTCCAATAAAGATATTTGGAAAACAATTCTCAATTGGTTGGATTTCATTAAATTGCTAGAATCCGAAGGTAATCCGACTCGTGATATAAGATGCATCTTAATAGTTAATATGCTTCCTGCCCATGATTTTTTAAAT	54	53	1.0	12	IBDMBD_PRJNA398089	TCACCGTTAGAACGTAACTACTGATTT	e_IBDMDB	False	False	AAATCAGTAGTTACGTTCTAACGGTGA	3.54477	0.990338	1	6	13	0.0	1.0
396753	396753	AAATCAGTAGTTACGTTCTAACGGTGA	AAATCAGTAGTTACGTTCTAACGGTGATTTACAATCTATCATGGGCTTTGGGAATAGAGGGAATGTACAATCTATTGAACGTACTGCATCTGATATGGGAATTGCTCCAGATCCTTTATACTTTAATTACCGTCTAACCAAAGAAGTTGCTGCCTTAGGAGAAAAAGTTGGTAATGTTGAGGACCTAGTTTTAAAATGTAAGCGCCATGGCGAAAAACCTAACCTTATCTCTGCAAGTAGTTATGATGGACAGCTTGATAAGATTGCTGAGATCATAAAGAATCGAGCCTTGACTAATGTTGGCATTCTTCTGCCGTTCAATACTGATGACAAAGGAGAATGGTCTGTTGAGTATGTTAAAGATTATCTAAAGAAAAAAGGTGTTACTTGTGAGTTTAAATACAATGCCAACCAAGATACAGAGATGGATTTGGATTTCCATTCTTCCAACCCTAAGATAATGACATGGTGGTGTGCTAAAGGCTTACAGTTCAAAGATGTTTTTATTCCTGGTTGCGATAAGAACACTGACAAACAAGCCGCACTTTATGTGGCTATGACAAGATGCAGTGAACGTTTGTACTTAGGGTATACCTCTACACTGTCTTCTTTGTTTCCCGAGAAAAATAATGCTGTTTATAACAATAACGAAGAAATTGAAATTATTTAATTATGAAATTATATTTAGCAACATCTTCACTAAATATTGATAACATTCTTTCTACTGAG	18	18	1.0	12	IBDMBD_PRJNA398089	TCACCGTTAGAACGTAACTACTGATTT	e_IBDMDB	False	False	AAATCAGTAGTTACGTTCTAACGGTGA	3.54477	0.990338	1	6	13	0.0	1.0
396754	396754	AAATCAGTAGTTACGTTCTAACGGTGA	AAATCAGTAGTTACGTTCTAACGGTGATTTACTTACTTTCGAACGGTAGATTACAGATGATATAATCTATTTATCAGTTCAAGGAAACTAAAGACAACAATTATGGAAAGATTTTCAGATAGATATGGTTATACGAAGCCAAGTAATATTTTTGTTAAAGAAGGTTTGACAAAGCCTATACAAGATTGTATCTGCTCATGTATAGATGAACTTGAGAATGATTTGCGCACAGTGTCAATTGATGATTATGAAAATATGCAAATACATATTTGGATGCATTATTTTTTTCGTAGGAAAAATGATTTCTTTTACGAGAGGAATAAGAATATCTTGGTGTCCTATATCAAAAATTTGGATGTAAAATGGTATGAGAAGTTAAACCTAGTAGAATATGTGATTCAATTACTAAAGTCTGCTTTTTCTGAAGATTATAGATATCGTGATGCATATGTTTCTTTTGTCAATAGACTAAATAGCTATTTTGGAGATTTGCATTTTGCCTATAGGGTAATAGATGGCTTGATAGTTGAGGTAACAGCAGAAGAGGAAATTAAGGCTATTGAGATATCATTGGAAAGTTCTAAAGATAATATTAAGGAGCATCTTGAATCAGCTTTAGAATTATATGCTAAAAAGCCTATTGGTGACTATCGAAATTCGATAAAAGAGTCAATTTCTGCTGTTGAGGCTTATTGTAGAGAGAAAACAGGCGAGAGTACTTTAGGTAAG	91	89	1.0	12	IBDMBD_PRJNA398089	TCACCGTTAGAACGTAACTACTGATTT	e_IBDMDB	False	False	AAATCAGTAGTTACGTTCTAACGGTGA	3.54477	0.990338	1	6	13	0.0	1.0
396755	396755	AAATCAGTAGTTACGTTCTAACGGTGA	AAATCAGTAGTTACGTTCTAACGGTGATTTATGTAAGCTTCGTTGGGCTACGAAATAGGCTTCGAGAGGGGGATGAAGCTTGCTACGATATTTTCAATTAATTCTTGTCAGTTTTAAATAATTACTAAGATGGAGAATGAGTATTTAGAAAAAGAGAAGAAACTTGCTGCGCAAGAAAAAATCCTGGCAAAACATAAATGGACATGTATGTGTCCAAATTGTACAGAGCAAGCAATTAATAGTCATTTACTACAACGTCATGGAATTCTTGATAGTGTAGTAGAGCAAGGTCATTTATACGAACTGAAAATCGAAGATTATTTTAAGTGGCATACAAATGATCCTGTTTGTTTCAAAAAGGTAGGACTTCAACAAGCGATTTCTTATCCTCTGTTTTGTAGTAAACATGATACCGCGCTGTTTATACCAATAGAAGGCGAGGTCATAGATTTTGATAATTATATGTCTCAGCTTCTATTCTCTTATCGTGGAGTTTGTTCAGAAATTCGTAAAAAGGAATTTGTTAAAGTAAGGAATGTAGCTTGGGAAGATAATGATATAAAAGAATCTTCACTTCTAGGAACAGACAGAGGATTACAGGATTTATTAAGGTATAAGTTTCTATTTGAGAAAGAAATGACTAATCCTGCCCAAATGTTTGTCTTTAAGCATATTACTTATCCGTTTGTTCCCGTATATGCTTGCGGTACGTCCAGTTATGAACCTATA	47	45	1.0	12	IBDMBD_PRJNA398089	TCACCGTTAGAACGTAACTACTGATTT	e_IBDMDB	False	False	AAATCAGTAGTTACGTTCTAACGGTGA	3.54477	0.990338	1	6	13	0.0	1.0
396756	396756	AAATCAGTAGTTACGTTCTAACGGTGA	AAATCAGTAGTTACGTTCTAACGGTGATTTACAGAAGGAACCAAGAAAATAAAGAATTTGGAAAGTAGTTTCAATTCAAGTATATTGAAATTGTCGCATATTAATATTTTAAATTGTCATGGATAAGAAGCAAACTGTTTTATTCAATAAGATAGTGATAGAAGGTGGGCTGTCGGTACAGCAGGTGGCAGATACCATGCGAAGAAATTCATATGATGAAGCTGAGGGCCTAGGATTCACTAATGTTTGCATAGAAGATGATATAGTCTATGCACAGGGTCTGTTTCGTACCCCTTCCTATATTCAGAGCTATAACAAGGAGAATGGCTTGTTTGAGCAAAAGGTTGTAGATGTTTATACAGAGTTAGAAATAACATTGGACATAGGGCAAGGATTCATTTATTCAGCAACTTCATCTACCAAATTTAATAAGGCAAAAATCTTGTTGCGTAAGTGTTTTAGTGGTAAAATTATTTTTCGTAACATAGATATTTCTCCGATTAAGTTATGGGAAAGGATAAAGCATGATGCTCACCATCCTTTGGTTACAGATTTATCAATAAAGAGGTATATTTACAAGGAGGGTGCCATTGGACGTTTGAGTGTCCATATAGAAGAAACTTCAATAGGCGAAGAACTGATAGCCAAGTATTCTGATAGTATAAATAAAATTACGATGCTGGTTGTCGGAGACTCAGGAGAGAAATTTATTCTATCTGTTCCATCTCAAAATTCTTTTAGTATAAAATGCGCAGAAGAATATATGGAACGGGTTATAAATCA	137	127	1.0	13	IBDMBD_PRJNA398089	TCACCGTTAGAACGTAACTACTGATTT	e_IBDMDB	False	False	AAATCAGTAGTTACGTTCTAACGGTGA	3.54477	0.990338	1	6	13	0.0	1.0
396757	396757	AAATCAGTAGTTACGTTCTAACGGTGA	AAATCAGTAGTTACGTTCTAACGGTGATTTACAATATATCGAATAATATGTTATTACTATGGGATTGAGTTCAAATGTTTTATGGCATCAAACTAAAAAGGACGGTTTGATGGGCATTCTCAAGGCAAAGAAATTGTATTTTTCTTATAGTTTGGAAAACATATTGTCTTTTAGAAAGATAGGAGGAATAGCTTTTCCAATGATAAGTCTTTGTGATTTGCCTTTGTCTGAATTTACTGATTCAAAATGGGCATATGGAGATTATGCTATTGGATTGTCTAGAGAATGGGGAGAGAAAAACGGTTTTAATCCAGTTTGCTATTGTCATGCTAATTCTGATTATAAGAAAAGAATGATTAATAGGCTTGTAGAGGCTGCTGCATCAAAAGATAAGTCTGTAATTGAAAATGCTATGTTTCCCTTTGCTTATATGAAATCAATAGAAGGAGTTTTGCTTAATAGAAGATATAAAAAATATCGTTTCTATGATGAAAAGGAAGTAAGACTAGTTCCTCATCAGGAGGATATTAAAGGCTACGAACTGTGCCTTTTTGAGAGTCAGTATCAAGATTTTAAAAAGAGATATAAAAAATCAATATTGGGTAAAAACGGTGTGAACTTTTCTTTTTCGGATGTAAAGTATATTATTGTTGGTAACGAGAATAATCGCAAAGAAGTGCAAGGAGTATTGGCAAAACAAACGGAAGATTGTTCACATATTGTTATTTTGACAAAGCAACAAGTTTTAGGTGATATCGTAGGAAATAATCATAACGAAGAATT	133	128	0.984962	13	IBDMBD_PRJNA398089	TCACCGTTAGAACGTAACTACTGATTT	e_IBDMDB	False	False	AAATCAGTAGTTACGTTCTAACGGTGA	3.54477	0.990338	1	6	13	0.0	1.0
396758	396758	AAATCAGTAGTTACGTTCTAACGGTGA	AAATCAGTAGTTACGTTCTAACGGTGATTTACGGAATTGGATCAGACTGTACAGACACTTCTGGATGCCAATCTTGCCTTGGGTAATAAGCAGAAGGAGCAAAAGACAGAGTCAGATCGTAAGATTGTCAATTTGCAGGCTCAGGTTGACAAACTTACAGGAGAATTGCAAGCCCGCAGGCGTAAGATGCATGGCAAGAACAATGACAGGATTTCTTCAGGGGATTTAGTTAAACCTGTTTAAAAAACAGAAAAGTCCAATTTCTTAAAATACCCTGTATCCCCTGTAAACACTGGGGATGGAGTTGTATTGTCATAGTGGTTGAACGCTTGCGTTTACTTTATAAGTGTTATCTTTGAATAAACTAAGATTATTATGGCATCCGAGGATTTTATAAAAAGACATAGTGCGTTTTGGCAACAGAATGGTTTTGATTATCAATTTGCTCTTTTTGTCAAATATCTTTTTGAAAGTAATTTAAAGGATATTGTCAAATATGAGGATAAGGATGATATTGTTATTGATCATGGTTCTTGGAAAATAGACTTGATACAAGTAAAGCACTCTTTTTTAGAGGGGAAGAGAATGACAAATTCCAATAAAGATATTTGGAAAACAATTCTCAATTGGTTGGATTTCATTAAATTGCTAGAATCCGAAGGTAATCCGACTCGTGATATAAGATGCATCTTAATAGTTAATATGCTTCCTGCCCATGATTTTTTAAATGTCATAGACAATGTGAGACATGGTGAGGCTGATTATGACGATATTGTTGATTGT	257	253	0.98062	13	IBDMBD_PRJNA398089	TCACCGTTAGAACGTAACTACTGATTT	e_IBDMDB	False	False	AAATCAGTAGTTACGTTCTAACGGTGA	3.54477	0.990338	1	6	13	0.0	1.0
396759	396759	AAATCAGTAGTTACGTTCTAACGGTGA	AAATCAGTAGTTACGTTCTAACGGTGATTTACAATCTATCATGGGCTTTGGGAATAGAGGGAATGTACAATCTATTGAACGTACTGCATCTGATATGGGAATTGCTCCAGATCCTTTATACTTTAATTACCGTCTAACCAAAGAAGTTGCTGCCTTAGGAGAAAAAGTTGGTAATGTTGAGGACCTAGTTTTAAAATGTAAGCGCCATGGCGAAAAACCTAACCTTATCTCTGCAAGTAGTTATGATGGACAGCTTGATAAGATTGCTGAGATCATAAAGAATCGAGCCTTGACTAATGTTGGCATTCTTCTGCCGTTCAATACTGATGACAAAGGAGAATGGTCTGTTGAGTATGTTAAAGATTATCTAAAGAAAAAAGGTGTTACTTGTGAGTTTAAATACAATGCCAACCAAGATACAGAGATGGATTTGGATTTCCATTCTTCCAACCCTAAGATAATGACATGGTGGTGTGCTAAAGGCTTACAGTTCAAAGATGTTTTTATTCCTGGTTGCGATAAGAACACTGACAAACAAGCCGCACTTTATGTGGCTATGACAAGATGCAGTGAACGTTTGTACTTAGGGTATACCTCTACACTGTCTTCTTTGTTTCCCGAGAAAAATAATGCTGTTTATAACAATAACGAAGAAATTGAAATTATTTAATTATGAAATTATATTTAGCAACATCTTCACTAAATATTGATAACATTCTTTCTACTGAGAGTGTAGCTCCATATTCTTTTTACCAATTAAGAGAATATGGATATAGTTCATAT	23	22	1.0	13	IBDMBD_PRJNA398089	TCACCGTTAGAACGTAACTACTGATTT	e_IBDMDB	False	False	AAATCAGTAGTTACGTTCTAACGGTGA	3.54477	0.990338	1	6	13	0.0	1.0
396760	396760	AAATCAGTAGTTACGTTCTAACGGTGA	AAATCAGTAGTTACGTTCTAACGGTGATTTACTTACTTTCGAACGGTAGATTACAGATGATATAATCTATTTATCAGTTCAAGGAAACTAAAGACAACAATTATGGAAAGATTTTCAGATAGATATGGTTATACGAAGCCAAGTAATATTTTTGTTAAAGAAGGTTTGACAAAGCCTATACAAGATTGTATCTGCTCATGTATAGATGAACTTGAGAATGATTTGCGCACAGTGTCAATTGATGATTATGAAAATATGCAAATACATATTTGGATGCATTATTTTTTTCGTAGGAAAAATGATTTCTTTTACGAGAGGAATAAGAATATCTTGGTGTCCTATATCAAAAATTTGGATGTAAAATGGTATGAGAAGTTAAACCTAGTAGAATATGTGATTCAATTACTAAAGTCTGCTTTTTCTGAAGATTATAGATATCGTGATGCATATGTTTCTTTTGTCAATAGACTAAATAGCTATTTTGGAGATTTGCATTTTGCCTATAGGGTAATAGATGGCTTGATAGTTGAGGTAACAGCAGAAGAGGAAATTAAGGCTATTGAGATATCATTGGAAAGTTCTAAAGATAATATTAAGGAGCATCTTGAATCAGCTTTAGAATTATATGCTAAAAAGCCTATTGGTGACTATCGAAATTCGATAAAAGAGTCAATTTCTGCTGTTGAGGCTTATTGTAGAGAGAAAACAGGCGAGAGTACTTTAGGTAAGGCATTAAGTTCTATGGAGAGTAAAGGATTCGTTTTCCCAAAGATGTTGAAAACG	115	114	1.0	13	IBDMBD_PRJNA398089	TCACCGTTAGAACGTAACTACTGATTT	e_IBDMDB	False	False	AAATCAGTAGTTACGTTCTAACGGTGA	3.54477	0.990338	1	6	13	0.0	1.0
396761	396761	AAATCAGTAGTTACGTTCTAACGGTGA	AAATCAGTAGTTACGTTCTAACGGTGATTTATGTAAGCTTCGTTGGGCTACGAAATAGGCTTCGAGAGGGGGATGAAGCTTGCTACGATATTTTCAATTAATTCTTGTCAGTTTTAAATAATTACTAAGATGGAGAATGAGTATTTAGAAAAAGAGAAGAAACTTGCTGCGCAAGAAAAAATCCTGGCAAAACATAAATGGACATGTATGTGTCCAAATTGTACAGAGCAAGCAATTAATAGTCATTTACTACAACGTCATGGAATTCTTGATAGTGTAGTAGAGCAAGGTCATTTATACGAACTGAAAATCGAAGATTATTTTAAGTGGCATACAAATGATCCTGTTTGTTTCAAAAAGGTAGGACTTCAACAAGCGATTTCTTATCCTCTGTTTTGTAGTAAACATGATACCGCGCTGTTTATACCAATAGAAGGCGAGGTCATAGATTTTGATAATTATATGTCTCAGCTTCTATTCTCTTATCGTGGAGTTTGTTCAGAAATTCGTAAAAAGGAATTTGTTAAAGTAAGGAATGTAGCTTGGGAAGATAATGATATAAAAGAATCTTCACTTCTAGGAACAGACAGAGGATTACAGGATTTATTAAGGTATAAGTTTCTATTTGAGAAAGAAATGACTAATCCTGCCCAAATGTTTGTCTTTAAGCATATTACTTATCCGTTTGTTCCCGTATATGCTTGCGGTACGTCCAGTTATGAACCTATAGATTATAAATCAGAGAGAAGTGTCGATAATGCGATGAAAAAGAAAATGTTTGAT	48	47	1.0	13	IBDMBD_PRJNA398089	TCACCGTTAGAACGTAACTACTGATTT	e_IBDMDB	False	False	AAATCAGTAGTTACGTTCTAACGGTGA	3.54477	0.990338	1	6	13	0.0	1.0
396762	396762	AAATCAGTAGTTACGTTCTAACGGTGA	AAATCAGTAGTTACGTTCTAACGGTGATTTACAGAAGGAACCAAGAAAATAAAGAATTTGGAAAGTAGTTTCAATTCAAGTATATTGAAATTGTCGCATATTAATATTTTAAATTGTCATGGATAAGAAGCAAACTGTTTTATTCAATAAGATAGTGATAGAAGGTGGGCTGTCGGTACAGCAGGTGGCAGATACCATGCGAAGAAATTCATATGATGAAGCTGAGGGCCTAGGATTCACTAATGTTTGCATAGAAGATGATATAGTCTATGCACAGGGTCTGTTTCGTACCCCTTCCTATATTCAGAGCTATAACAAGGAGAATGGCTTGTTTGAGCAAAAGGTTGTAGATGTTTATACAGAGTTAGAAATAACATTGGACATAGGGCAAGGATTCATTTATTCAGCAACTTCATCTACCAAATTTAATAAGGCAAAAATCTTGTTGCGTAAGTGTTTTAGTGGTAAAATTATTTTTCGTAACATAGATATTTCTCCGATTAAGTTATGGGAAAGGATAAAGCATGATGCTCACCATCCTTTGGTTACAGATTTATCAATAAAGAGGTATATTTACAAGGAGGGTGCCATTGGACGTTTGAGTGTCCATATAGAAGAAACTTCAATAGGCGAAGAACTGATAGCCAAGTATTCTGATAGTATAAATAAAATTACGATGCTGGTTGTCGGAGACTCAGGAGAGAAATTTATTCTATCTGTTCCATCTCAAAATTCTTTTAGTATAAAATGCGCAGAAGAATATATGGAACGGGTTATAAATCAACTTAAAATGTACATATAATGGAAGATCAACATTACAATGGAGACATTTGGAAC	391	380	0.992208	14	IBDMBD_PRJNA398089	TCACCGTTAGAACGTAACTACTGATTT	e_IBDMDB	False	False	AAATCAGTAGTTACGTTCTAACGGTGA	3.54477	0.990338	1	6	13	0.0	1.0
396763	396763	AAATCAGTAGTTACGTTCTAACGGTGA	AAATCAGTAGTTACGTTCTAACGGTGATTTACAATATATCGAATAATATGTTATTACTATGGGATTGAGTTCAAATGTTTTATGGCATCAAACTAAAAAGGACGGTTTGATGGGCATTCTCAAGGCAAAGAAATTGTATTTTTCTTATAGTTTGGAAAACATATTGTCTTTTAGAAAGATAGGAGGAATAGCTTTTCCAATGATAAGTCTTTGTGATTTGCCTTTGTCTGAATTTACTGATTCAAAATGGGCATATGGAGATTATGCTATTGGATTGTCTAGAGAATGGGGAGAGAAAAACGGTTTTAATCCAGTTTGCTATTGTCATGCTAATTCTGATTATAAGAAAAGAATGATTAATAGGCTTGTAGAGGCTGCTGCATCAAAAGATAAGTCTGTAATTGAAAATGCTATGTTTCCCTTTGCTTATATGAAATCAATAGAAGGAGTTTTGCTTAATAGAAGATATAAAAAATATCGTTTCTATGATGAAAAGGAAGTAAGACTAGTTCCTCATCAGGAGGATATTAAAGGCTACGAACTGTGCCTTTTTGAGAGTCAGTATCAAGATTTTAAAAAGAGATATAAAAAATCAATATTGGGTAAAAACGGTGTGAACTTTTCTTTTTCGGATGTAAAGTATATTATTGTTGGTAACGAGAATAATCGCAAAGAAGTGCAAGGAGTATTGGCAAAACAAACGGAAGATTGTTCACATATTGTTATTTTGACAAAGCAACAAGTTTTAGGTGATATCGTAGGAAATAATCATAACGAAGAATTACCTATGTTAAAAATAGAACCCATTAAGACTTCTGAGTTAGCTTTGAAAATTGG	117	113	0.982906	14	IBDMBD_PRJNA398089	TCACCGTTAGAACGTAACTACTGATTT	e_IBDMDB	False	False	AAATCAGTAGTTACGTTCTAACGGTGA	3.54477	0.990338	1	6	13	0.0	1.0
396764	396764	AAATCAGTAGTTACGTTCTAACGGTGA	AAATCAGTAGTTACGTTCTAACGGTGATTTACGGAATTGGATCAGACTGTACAGACACTTCTGGATGCCAATCTTGCCTTGGGTAATAAGCAGAAGGAGCAAAAGACAGAGTCAGATCGTAAGATTGTCAATTTGCAGGCTCAGGTTGACAAACTTACAGGAGAATTGCAAGCCCGCAGGCGTAAGATGCATGGCAAGAACAATGACAGGATTTCTTCAGGGGATTTAGTTAAACCTGTTTAAAAAACAGAAAAGTCCAATTTCTTAAAATACCCTGTATCCCCTGTAAACACTGGGGATGGAGTTGTATTGTCATAGTGGTTGAACGCTTGCGTTTACTTTATAAGTGTTATCTTTGAATAAACTAAGATTATTATGGCATCCGAGGATTTTATAAAAAGACATAGTGCGTTTTGGCAACAGAATGGTTTTGATTATCAATTTGCTCTTTTTGTCAAATATCTTTTTGAAAGTAATTTAAAGGATATTGTCAAATATGAGGATAAGGATGATATTGTTATTGATCATGGTTCTTGGAAAATAGACTTGATACAAGTAAAGCACTCTTTTTTAGAGGGGAAGAGAATGACAAATTCCAATAAAGATATTTGGAAAACAATTCTCAATTGGTTGGATTTCATTAAATTGCTAGAATCCGAAGGTAATCCGACTCGTGATATAAGATGCATCTTAATAGTTAATATGCTTCCTGCCCATGATTTTTTAAATGTCATAGACAATGTGAGACATGGTGAGGCTGATTATGACGATATTGTTGATTGTTTGAAACAACTTCAAAATATGCAAACTTGTCGAGAGGCAGCAGGAAAATTGTTA	225	223	0.99115	14	IBDMBD_PRJNA398089	TCACCGTTAGAACGTAACTACTGATTT	e_IBDMDB	False	False	AAATCAGTAGTTACGTTCTAACGGTGA	3.54477	0.990338	1	6	13	0.0	1.0
396765	396765	AAATCAGTAGTTACGTTCTAACGGTGA	AAATCAGTAGTTACGTTCTAACGGTGATTTACAATCTATCATGGGCTTTGGGAATAGAGGGAATGTACAATCTATTGAACGTACTGCATCTGATATGGGAATTGCTCCAGATCCTTTATACTTTAATTACCGTCTAACCAAAGAAGTTGCTGCCTTAGGAGAAAAAGTTGGTAATGTTGAGGACCTAGTTTTAAAATGTAAGCGCCATGGCGAAAAACCTAACCTTATCTCTGCAAGTAGTTATGATGGACAGCTTGATAAGATTGCTGAGATCATAAAGAATCGAGCCTTGACTAATGTTGGCATTCTTCTGCCGTTCAATACTGATGACAAAGGAGAATGGTCTGTTGAGTATGTTAAAGATTATCTAAAGAAAAAAGGTGTTACTTGTGAGTTTAAATACAATGCCAACCAAGATACAGAGATGGATTTGGATTTCCATTCTTCCAACCCTAAGATAATGACATGGTGGTGTGCTAAAGGCTTACAGTTCAAAGATGTTTTTATTCCTGGTTGCGATAAGAACACTGACAAACAAGCCGCACTTTATGTGGCTATGACAAGATGCAGTGAACGTTTGTACTTAGGGTATACCTCTACACTGTCTTCTTTGTTTCCCGAGAAAAATAATGCTGTTTATAACAATAACGAAGAAATTGAAATTATTTAATTATGAAATTATATTTAGCAACATCTTCACTAAATATTGATAACATTCTTTCTACTGAGAGTGTAGCTCCATATTCTTTTTACCAATTAAGAGAATATGGATATAGTTCATATCTCAGCCTAGATTTGATTCCATTTAAGAATGTTATCATTCTTTTTTCTGGTATA	39	39	1.0	14	IBDMBD_PRJNA398089	TCACCGTTAGAACGTAACTACTGATTT	e_IBDMDB	False	False	AAATCAGTAGTTACGTTCTAACGGTGA	3.54477	0.990338	1	6	13	0.0	1.0
396766	396766	AAATCAGTAGTTACGTTCTAACGGTGA	AAATCAGTAGTTACGTTCTAACGGTGATTTACTTACTTTCGAACGGTAGATTACAGATGATATAATCTATTTATCAGTTCAAGGAAACTAAAGACAACAATTATGGAAAGATTTTCAGATAGATATGGTTATACGAAGCCAAGTAATATTTTTGTTAAAGAAGGTTTGACAAAGCCTATACAAGATTGTATCTGCTCATGTATAGATGAACTTGAGAATGATTTGCGCACAGTGTCAATTGATGATTATGAAAATATGCAAATACATATTTGGATGCATTATTTTTTTCGTAGGAAAAATGATTTCTTTTACGAGAGGAATAAGAATATCTTGGTGTCCTATATCAAAAATTTGGATGTAAAATGGTATGAGAAGTTAAACCTAGTAGAATATGTGATTCAATTACTAAAGTCTGCTTTTTCTGAAGATTATAGATATCGTGATGCATATGTTTCTTTTGTCAATAGACTAAATAGCTATTTTGGAGATTTGCATTTTGCCTATAGGGTAATAGATGGCTTGATAGTTGAGGTAACAGCAGAAGAGGAAATTAAGGCTATTGAGATATCATTGGAAAGTTCTAAAGATAATATTAAGGAGCATCTTGAATCAGCTTTAGAATTATATGCTAAAAAGCCTATTGGTGACTATCGAAATTCGATAAAAGAGTCAATTTCTGCTGTTGAGGCTTATTGTAGAGAGAAAACAGGCGAGAGTACTTTAGGTAAGGCATTAAGTTCTATGGAGAGTAAAGGATTCGTTTTCCCAAAGATGTTGAAAACGGCATTTGTAAATTTGTATACTTATACAAATCAACCAGATACAGGAATAAGACAT	107	99	0.980198	14	IBDMBD_PRJNA398089	TCACCGTTAGAACGTAACTACTGATTT	e_IBDMDB	False	False	AAATCAGTAGTTACGTTCTAACGGTGA	3.54477	0.990338	1	6	13	0.0	1.0
396767	396767	AAATCAGTAGTTACGTTCTAACGGTGA	AAATCAGTAGTTACGTTCTAACGGTGATTTATGTAAGCTTCGTTGGGCTACGAAATAGGCTTCGAGAGGGGGATGAAGCTTGCTACGATATTTTCAATTAATTCTTGTCAGTTTTAAATAATTACTAAGATGGAGAATGAGTATTTAGAAAAAGAGAAGAAACTTGCTGCGCAAGAAAAAATCCTGGCAAAACATAAATGGACATGTATGTGTCCAAATTGTACAGAGCAAGCAATTAATAGTCATTTACTACAACGTCATGGAATTCTTGATAGTGTAGTAGAGCAAGGTCATTTATACGAACTGAAAATCGAAGATTATTTTAAGTGGCATACAAATGATCCTGTTTGTTTCAAAAAGGTAGGACTTCAACAAGCGATTTCTTATCCTCTGTTTTGTAGTAAACATGATACCGCGCTGTTTATACCAATAGAAGGCGAGGTCATAGATTTTGATAATTATATGTCTCAGCTTCTATTCTCTTATCGTGGAGTTTGTTCAGAAATTCGTAAAAAGGAATTTGTTAAAGTAAGGAATGTAGCTTGGGAAGATAATGATATAAAAGAATCTTCACTTCTAGGAACAGACAGAGGATTACAGGATTTATTAAGGTATAAGTTTCTATTTGAGAAAGAAATGACTAATCCTGCCCAAATGTTTGTCTTTAAGCATATTACTTATCCGTTTGTTCCCGTATATGCTTGCGGTACGTCCAGTTATGAACCTATAGATTATAAATCAGAGAGAAGTGTCGATAATGCGATGAAAAAGAAAATGTTTGATGCCTTTTTTATCAATGTTATACCACAAAAAGAATCTCTTGAAATAATTATAGGT	36	36	1.0	14	IBDMBD_PRJNA398089	TCACCGTTAGAACGTAACTACTGATTT	e_IBDMDB	False	False	AAATCAGTAGTTACGTTCTAACGGTGA	3.54477	0.990338	1	6	13	0.0	1.0
396768	396768	AAATCAGTAGTTACGTTCTAACGGTGA	AAATCAGTAGTTACGTTCTAACGGTGATTTACAGAAGGAACCAAGAAAATAAAGAATTTGGAAAGTAGTTTCAATTCAAGTATATTGAAATTGTCGCATATTAATATTTTAAATTGTCATGGATAAGAAGCAAACTGTTTTATTCAATAAGATAGTGATAGAAGGTGGGCTGTCGGTACAGCAGGTGGCAGATACCATGCGAAGAAATTCATATGATGAAGCTGAGGGCCTAGGATTCACTAATGTTTGCATAGAAGATGATATAGTCTATGCACAGGGTCTGTTTCGTACCCCTTCCTATATTCAGAGCTATAACAAGGAGAATGGCTTGTTTGAGCAAAAGGTTGTAGATGTTTATACAGAGTTAGAAATAACATTGGACATAGGGCAAGGATTCATTTATTCAGCAACTTCATCTACCAAATTTAATAAGGCAAAAATCTTGTTGCGTAAGTGTTTTAGTGGTAAAATTATTTTTCGTAACATAGATATTTCTCCGATTAAGTTATGGGAAAGGATAAAGCATGATGCTCACCATCCTTTGGTTACAGATTTATCAATAAAGAGGTATATTTACAAGGAGGGTGCCATTGGACGTTTGAGTGTCCATATAGAAGAAACTTCAATAGGCGAAGAACTGATAGCCAAGTATTCTGATAGTATAAATAAAATTACGATGCTGGTTGTCGGAGACTCAGGAGAGAAATTTATTCTATCTGTTCCATCTCAAAATTCTTTTAGTATAAAATGCGCAGAAGAATATATGGAACGGGTTATAAATCAACTTAAAATGTACATATAATGGAAGATCAACATTACAATGGAGACATTTGGAACCAAGAGATTGTTCGGTTGTTCCAGAAGTTTGGTTGGAATAGAATAGGTGATTTT	580	558	0.993007	15	IBDMBD_PRJNA398089	TCACCGTTAGAACGTAACTACTGATTT	e_IBDMDB	False	False	AAATCAGTAGTTACGTTCTAACGGTGA	3.54477	0.990338	1	7	13	0.0	1.0
396769	396769	AAATCAGTAGTTACGTTCTAACGGTGA	AAATCAGTAGTTACGTTCTAACGGTGATTTACAGAAGGAACCAAGAAAATAAAGAATTTGGAAAGTAGTTTCAATTCAAGTATATTGAAATTGTCGCATATTAATATTTTAAATTGTCATGGATAAGAAGCAAACTGTTTTATTCAATAAGATAGTGATAGAAGGTGGGCTGTCGGTACAGCAGGTGGCAGATACCATGCGAAGAAATTCATATGATGAAGCTGAGGGCCTAGGATTCACTAATGTTTGCATAGAAGATGATATAGTCTATGCACAGGGTCTGTTTCGTACCCCTTCCTATATTCAGAGCTATAACAAGGAGAATGGCTTGTTTGAGCAAAAGGTTGTAGATGTTTATACAGAGTTAGAAATAACATTGGACATAGGGCAAGGATTCATTTATTCAGCAACTTCATCTACCAAATTTAATAAGGCAAAAATCTTGTTGCGTAAGTGTTTTAGTGGTAAAATTATTTTTCGTAACATAGATATTTCTCCGATTAAGTTATGGGAAAGGATAAAGCATGATGCTCACCATCCTTTGGTTACAGATTTATCAATAAAGAGGTATATTTACAAGGAGGGTGCCATTGGACGTTTGAGTGTCCATATAGAAGAAACTTCAATAGGCGAAGAACTGATAGCCAAGTATTCTGATAGTATAAATAAAATTACGATGCTGGTTGTCGGAGACTCAGGAGAGAAATTTATTCTATCTGTTCCATCTCAAAATTCTTTTAGTATAAAATGCGCAGAAGAATATATGGAACGGGTTATAAATCAACTTAAAATGTACATATAATGGAAGATCAACATTACAATGGAGACATTTGGAACCAAGAGATTGTTCGGTTGTTCCAGAAGATTGGTTGGAATAGAATAGGTGATTTT	155	149	0.993377	15	IBDMBD_PRJNA398089	TCACCGTTAGAACGTAACTACTGATTT	e_IBDMDB	False	False	AAATCAGTAGTTACGTTCTAACGGTGA	3.54477	0.990338	1	7	13	0.0	1.0
396770	396770	AAATCAGTAGTTACGTTCTAACGGTGA	AAATCAGTAGTTACGTTCTAACGGTGATTTACAATATATCGAATAATATGTTATTACTATGGGATTGAGTTCAAATGTTTTATGGCATCAAACTAAAAAGGACGGTTTGATGGGCATTCTCAAGGCAAAGAAATTGTATTTTTCTTATAGTTTGGAAAACATATTGTCTTTTAGAAAGATAGGAGGAATAGCTTTTCCAATGATAAGTCTTTGTGATTTGCCTTTGTCTGAATTTACTGATTCAAAATGGGCATATGGAGATTATGCTATTGGATTGTCTAGAGAATGGGGAGAGAAAAACGGTTTTAATCCAGTTTGCTATTGTCATGCTAATTCTGATTATAAGAAAAGAATGATTAATAGGCTTGTAGAGGCTGCTGCATCAAAAGATAAGTCTGTAATTGAAAATGCTATGTTTCCCTTTGCTTATATGAAATCAATAGAAGGAGTTTTGCTTAATAGAAGATATAAAAAATATCGTTTCTATGATGAAAAGGAAGTAAGACTAGTTCCTCATCAGGAGGATATTAAAGGCTACGAACTGTGCCTTTTTGAGAGTCAGTATCAAGATTTTAAAAAGAGATATAAAAAATCAATATTGGGTAAAAACGGTGTGAACTTTTCTTTTTCGGATGTAAAGTATATTATTGTTGGTAACGAGAATAATCGCAAAGAAGTGCAAGGAGTATTGGCAAAACAAACGGAAGATTGTTCACATATTGTTATTTTGACAAAGCAACAAGTTTTAGGTGATATCGTAGGAAATAATCATAACGAAGAATTACCTATGTTAAAAATAGAACCCATTAAGACTTCTGAGTTAGCTTTGAAAATTGGCAAAGAGTTTTTCAAAAATTAAATTAAAGTTTAAAACTATGGCATCTCAAAAGA	331	316	0.996914	15	IBDMBD_PRJNA398089	TCACCGTTAGAACGTAACTACTGATTT	e_IBDMDB	False	False	AAATCAGTAGTTACGTTCTAACGGTGA	3.54477	0.990338	1	7	13	0.0	1.0
396771	396771	AAATCAGTAGTTACGTTCTAACGGTGA	AAATCAGTAGTTACGTTCTAACGGTGATTTACGGAATTGGATCAGACTGTACAGACACTTCTGGATGCCAATCTTGCCTTGGGTAATAAGCAGAAGGAGCAAAAGACAGAGTCAGATCGTAAGATTGTCAATTTGCAGGCTCAGGTTGACAAACTTACAGGAGAATTGCAAGCCCGCAGGCGTAAGATGCATGGCAAGAACAATGACAGGATTTCTTCAGGGGATTTAGTTAAACCTGTTTAAAAAACAGAAAAGTCCAATTTCTTAAAATACCCTGTATCCCCTGTAAACACTGGGGATGGAGTTGTATTGTCATAGTGGTTGAACGCTTGCGTTTACTTTATAAGTGTTATCTTTGAATAAACTAAGATTATTATGGCATCCGAGGATTTTATAAAAAGACATAGTGCGTTTTGGCAACAGAATGGTTTTGATTATCAATTTGCTCTTTTTGTCAAATATCTTTTTGAAAGTAATTTAAAGGATATTGTCAAATATGAGGATAAGGATGATATTGTTATTGATCATGGTTCTTGGAAAATAGACTTGATACAAGTAAAGCACTCTTTTTTAGAGGGGAAGAGAATGACAAATTCCAATAAAGATATTTGGAAAACAATTCTCAATTGGTTGGATTTCATTAAATTGCTAGAATCCGAAGGTAATCCGACTCGTGATATAAGATGCATCTTAATAGTTAATATGCTTCCTGCCCATGATTTTTTAAATGTCATAGACAATGTGAGACATGGTGAGGCTGATTATGACGATATTGTTGATTGTTTGAAACAACTTCAAAATATGCAAACTTGTCGAGAGGCAGCAGGAAAATTGTTAGCAGAGGGCAAGAATGTGATGAAGCTTATATCAAAGATAGAGGTGAGGCAGATA	97	95	0.979592	15	IBDMBD_PRJNA398089	TCACCGTTAGAACGTAACTACTGATTT	e_IBDMDB	False	False	AAATCAGTAGTTACGTTCTAACGGTGA	3.54477	0.990338	1	7	13	0.0	1.0
396772	396772	AAATCAGTAGTTACGTTCTAACGGTGA	AAATCAGTAGTTACGTTCTAACGGTGATTTACAATCTATCATGGGCTTTGGGAATAGAGGGAATGTACAATCTATTGAACGTACTGCATCTGATATGGGAATTGCTCCAGATCCTTTATACTTTAATTACCGTCTAACCAAAGAAGTTGCTGCCTTAGGAGAAAAAGTTGGTAATGTTGAGGACCTAGTTTTAAAATGTAAGCGCCATGGCGAAAAACCTAACCTTATCTCTGCAAGTAGTTATGATGGACAGCTTGATAAGATTGCTGAGATCATAAAGAATCGAGCCTTGACTAATGTTGGCATTCTTCTGCCGTTCAATACTGATGACAAAGGAGAATGGTCTGTTGAGTATGTTAAAGATTATCTAAAGAAAAAAGGTGTTACTTGTGAGTTTAAATACAATGCCAACCAAGATACAGAGATGGATTTGGATTTCCATTCTTCCAACCCTAAGATAATGACATGGTGGTGTGCTAAAGGCTTACAGTTCAAAGATGTTTTTATTCCTGGTTGCGATAAGAACACTGACAAACAAGCCGCACTTTATGTGGCTATGACAAGATGCAGTGAACGTTTGTACTTAGGGTATACCTCTACACTGTCTTCTTTGTTTCCCGAGAAAAATAATGCTGTTTATAACAATAACGAAGAAATTGAAATTATTTAATTATGAAATTATATTTAGCAACATCTTCACTAAATATTGATAACATTCTTTCTACTGAGAGTGTAGCTCCATATTCTTTTTACCAATTAAGAGAATATGGATATAGTTCATATCTCAGCCTAGATTTGATTCCATTTAAGAATGTTATCATTCTTTTTTCTGGTATACCTCACTTTGAGATTTATGACAGAGAACATGATAGTCGACCTGTTATTCTTGAG	32	31	0.969697	15	IBDMBD_PRJNA398089	TCACCGTTAGAACGTAACTACTGATTT	e_IBDMDB	False	False	AAATCAGTAGTTACGTTCTAACGGTGA	3.54477	0.990338	1	7	13	0.0	1.0
396773	396773	AAATCAGTAGTTACGTTCTAACGGTGA	AAATCAGTAGTTACGTTCTAACGGTGATTTACTTACTTTCGAACGGTAGATTACAGATGATATAATCTATTTATCAGTTCAAGGAAACTAAAGACAACAATTATGGAAAGATTTTCAGATAGATATGGTTATACGAAGCCAAGTAATATTTTTGTTAAAGAAGGTTTGACAAAGCCTATACAAGATTGTATCTGCTCATGTATAGATGAACTTGAGAATGATTTGCGCACAGTGTCAATTGATGATTATGAAAATATGCAAATACATATTTGGATGCATTATTTTTTTCGTAGGAAAAATGATTTCTTTTACGAGAGGAATAAGAATATCTTGGTGTCCTATATCAAAAATTTGGATGTAAAATGGTATGAGAAGTTAAACCTAGTAGAATATGTGATTCAATTACTAAAGTCTGCTTTTTCTGAAGATTATAGATATCGTGATGCATATGTTTCTTTTGTCAATAGACTAAATAGCTATTTTGGAGATTTGCATTTTGCCTATAGGGTAATAGATGGCTTGATAGTTGAGGTAACAGCAGAAGAGGAAATTAAGGCTATTGAGATATCATTGGAAAGTTCTAAAGATAATATTAAGGAGCATCTTGAATCAGCTTTAGAATTATATGCTAAAAAGCCTATTGGTGACTATCGAAATTCGATAAAAGAGTCAATTTCTGCTGTTGAGGCTTATTGTAGAGAGAAAACAGGCGAGAGTACTTTAGGTAAGGCATTAAGTTCTATGGAGAGTAAAGGATTCGTTTTCCCAAAGATGTTGAAAACGGCATTTGTAAATTTGTATACTTATACAAATCAACCAGATACAGGAATAAGACATGCTTTGATGGATGAAGATGGAAAATATGTCCCTGGTCAAGAAGAGGCACTGTTC	156	153	0.993548	15	IBDMBD_PRJNA398089	TCACCGTTAGAACGTAACTACTGATTT	e_IBDMDB	False	False	AAATCAGTAGTTACGTTCTAACGGTGA	3.54477	0.990338	1	7	13	0.0	1.0
396774	396774	AAATCAGTAGTTACGTTCTAACGGTGA	AAATCAGTAGTTACGTTCTAACGGTGATTTATGTAAGCTTCGTTGGGCTACGAAATAGGCTTCGAGAGGGGGATGAAGCTTGCTACGATATTTTCAATTAATTCTTGTCAGTTTTAAATAATTACTAAGATGGAGAATGAGTATTTAGAAAAAGAGAAGAAACTTGCTGCGCAAGAAAAAATCCTGGCAAAACATAAATGGACATGTATGTGTCCAAATTGTACAGAGCAAGCAATTAATAGTCATTTACTACAACGTCATGGAATTCTTGATAGTGTAGTAGAGCAAGGTCATTTATACGAACTGAAAATCGAAGATTATTTTAAGTGGCATACAAATGATCCTGTTTGTTTCAAAAAGGTAGGACTTCAACAAGCGATTTCTTATCCTCTGTTTTGTAGTAAACATGATACCGCGCTGTTTATACCAATAGAAGGCGAGGTCATAGATTTTGATAATTATATGTCTCAGCTTCTATTCTCTTATCGTGGAGTTTGTTCAGAAATTCGTAAAAAGGAATTTGTTAAAGTAAGGAATGTAGCTTGGGAAGATAATGATATAAAAGAATCTTCACTTCTAGGAACAGACAGAGGATTACAGGATTTATTAAGGTATAAGTTTCTATTTGAGAAAGAAATGACTAATCCTGCCCAAATGTTTGTCTTTAAGCATATTACTTATCCGTTTGTTCCCGTATATGCTTGCGGTACGTCCAGTTATGAACCTATAGATTATAAATCAGAGAGAAGTGTCGATAATGCGATGAAAAAGAAAATGTTTGATGCCTTTTTTATCAATGTTATACCACAAAAAGAATCTCTTGAAATAATTATAGGTTATCACAAAAATCATGTAAATTCTGATTTACGACATTATGTTGACTCTTGGCAA	37	37	1.0	15	IBDMBD_PRJNA398089	TCACCGTTAGAACGTAACTACTGATTT	e_IBDMDB	False	False	AAATCAGTAGTTACGTTCTAACGGTGA	3.54477	0.990338	1	7	13	0.0	1.0
396775	396775	AAATCAGTAGTTACGTTCTAACGGTGA	AAATCAGTAGTTACGTTCTAACGGTGATTTACAGAAGGAACCAAGAAAATAAAGAATTTGGAAAGTAGTTTCAATTCAAGTATATTGAAATTGTCGCATATTAATATTTTAAATTGTCATGGATAAGAAGCAAACTGTTTTATTCAATAAGATAGTGATAGAAGGTGGGCTGTCGGTACAGCAGGTGGCAGATACCATGCGAAGAAATTCATATGATGAAGCTGAGGGCCTAGGATTCACTAATGTTTGCATAGAAGATGATATAGTCTATGCACAGGGTCTGTTTCGTACCCCTTCCTATATTCAGAGCTATAACAAGGAGAATGGCTTGTTTGAGCAAAAGGTTGTAGATGTTTATACAGAGTTAGAAATAACATTGGACATAGGGCAAGGATTCATTTATTCAGCAACTTCATCTACCAAATTTAATAAGGCAAAAATCTTGTTGCGTAAGTGTTTTAGTGGTAAAATTATTTTTCGTAACATAGATATTTCTCCGATTAAGTTATGGGAAAGGATAAAGCATGATGCTCACCATCCTTTGGTTACAGATTTATCAATAAAGAGGTATATTTACAAGGAGGGTGCCATTGGACGTTTGAGTGTCCATATAGAAGAAACTTCAATAGGCGAAGAACTGATAGCCAAGTATTCTGATAGTATAAATAAAATTACGATGCTGGTTGTCGGAGACTCAGGAGAGAAATTTATTCTATCTGTTCCATCTCAAAATTCTTTTAGTATAAAATGCGCAGAAGAATATATGGAACGGGTTATAAATCAACTTAAAATGTACATATAATGGAAGATCAACATTACAATGGAGACATTTGGAACCAAGAGATTGTTCGGTTGTTCCAGAAGTTTGGTTGGAATAGAATAGGTGATTTTGATATGGATGTTGTTGGAAGTGATAATTCCAAAATGGGGATAGATACAGTTCTA	132	126	0.75	16	IBDMBD_PRJNA398089	TCACCGTTAGAACGTAACTACTGATTT	e_IBDMDB	False	False	AAATCAGTAGTTACGTTCTAACGGTGA	3.54477	0.990338	1	7	13	0.0	1.0
396776	396776	AAATCAGTAGTTACGTTCTAACGGTGA	AAATCAGTAGTTACGTTCTAACGGTGATTTACAGAAGGAACCAAGAAAATAAAGAATTTGGAAAGTAGTTTCAATTCAAGTATATTGAAATTGTCGCATATTAATATTTTAAATTGTCATGGATAAGAAGCAAACTGTTTTATTCAATAAGATAGTGATAGAAGGTGGGCTGTCGGTACAGCAGGTGGCAGATACCATGCGAAGAAATTCATATGATGAAGCTGAGGGCCTAGGATTCACTAATGTTTGCATAGAAGATGATATAGTCTATGCACAGGGTCTGTTTCGTACCCCTTCCTATATTCAGAGCTATAACAAGGAGAATGGCTTGTTTGAGCAAAAGGTTGTAGATGTTTATACAGAGTTAGAAATAACATTGGACATAGGGCAAGGATTCATTTATTCAGCAACTTCATCTACCAAATTTAATAAGGCAAAAATCTTGTTGCGTAAGTGTTTTAGTGGTAAAATTATTTTTCGTAACATAGATATTTCTCCGATTAAGTTATGGGAAAGGATAAAGCATGATGCTCACCATCCTTTGGTTACAGATTTATCAATAAAGAGGTATATTTACAAGGAGGGTGCCATTGGACGTTTGAGTGTCCATATAGAAGAAACTTCAATAGGCGAAGAACTGATAGCCAAGTATTCTGATAGTATAAATAAAATTACGATGCTGGTTGTCGGAGACTCAGGAGAGAAATTTATTCTATCTGTTCCATCTCAAAATTCTTTTAGTATAAAATGCGCAGAAGAATATATGGAACGGGTTATAAATCAACTTAAAATGTACATATAATGGAAGATCAACATTACAATGGAGACATTTGGAACCAAGAGATTGTTCGGTTGTTCCAGAAGATTGGTTGGAATAGAATAGGTGATTTTGATATGGATGTTGTTGGAAGTGATAATTCCAAAATGGGGATAGATACAGTTCTA	44	42	0.25	16	IBDMBD_PRJNA398089	TCACCGTTAGAACGTAACTACTGATTT	e_IBDMDB	False	False	AAATCAGTAGTTACGTTCTAACGGTGA	3.54477	0.990338	1	7	13	0.0	1.0
396777	396777	AAATCAGTAGTTACGTTCTAACGGTGA	AAATCAGTAGTTACGTTCTAACGGTGATTTACAATATATCGAATAATATGTTATTACTATGGGATTGAGTTCAAATGTTTTATGGCATCAAACTAAAAAGGACGGTTTGATGGGCATTCTCAAGGCAAAGAAATTGTATTTTTCTTATAGTTTGGAAAACATATTGTCTTTTAGAAAGATAGGAGGAATAGCTTTTCCAATGATAAGTCTTTGTGATTTGCCTTTGTCTGAATTTACTGATTCAAAATGGGCATATGGAGATTATGCTATTGGATTGTCTAGAGAATGGGGAGAGAAAAACGGTTTTAATCCAGTTTGCTATTGTCATGCTAATTCTGATTATAAGAAAAGAATGATTAATAGGCTTGTAGAGGCTGCTGCATCAAAAGATAAGTCTGTAATTGAAAATGCTATGTTTCCCTTTGCTTATATGAAATCAATAGAAGGAGTTTTGCTTAATAGAAGATATAAAAAATATCGTTTCTATGATGAAAAGGAAGTAAGACTAGTTCCTCATCAGGAGGATATTAAAGGCTACGAACTGTGCCTTTTTGAGAGTCAGTATCAAGATTTTAAAAAGAGATATAAAAAATCAATATTGGGTAAAAACGGTGTGAACTTTTCTTTTTCGGATGTAAAGTATATTATTGTTGGTAACGAGAATAATCGCAAAGAAGTGCAAGGAGTATTGGCAAAACAAACGGAAGATTGTTCACATATTGTTATTTTGACAAAGCAACAAGTTTTAGGTGATATCGTAGGAAATAATCATAACGAAGAATTACCTATGTTAAAAATAGAACCCATTAAGACTTCTGAGTTAGCTTTGAAAATTGGCAAAGAGTTTTTCAAAAATTAAATTAAAGTTTAAAACTATGGCATCTCAAAAGAATGTTTTTATACTTCTTGGCAATGGCTTTTCTATTGATATGATGAAAACCATAG	29	29	0.966667	16	IBDMBD_PRJNA398089	TCACCGTTAGAACGTAACTACTGATTT	e_IBDMDB	False	False	AAATCAGTAGTTACGTTCTAACGGTGA	3.54477	0.990338	1	7	13	0.0	1.0
396778	396778	AAATCAGTAGTTACGTTCTAACGGTGA	AAATCAGTAGTTACGTTCTAACGGTGATTTACGGAATTGGATCAGACTGTACAGACACTTCTGGATGCCAATCTTGCCTTGGGTAATAAGCAGAAGGAGCAAAAGACAGAGTCAGATCGTAAGATTGTCAATTTGCAGGCTCAGGTTGACAAACTTACAGGAGAATTGCAAGCCCGCAGGCGTAAGATGCATGGCAAGAACAATGACAGGATTTCTTCAGGGGATTTAGTTAAACCTGTTTAAAAAACAGAAAAGTCCAATTTCTTAAAATACCCTGTATCCCCTGTAAACACTGGGGATGGAGTTGTATTGTCATAGTGGTTGAACGCTTGCGTTTACTTTATAAGTGTTATCTTTGAATAAACTAAGATTATTATGGCATCCGAGGATTTTATAAAAAGACATAGTGCGTTTTGGCAACAGAATGGTTTTGATTATCAATTTGCTCTTTTTGTCAAATATCTTTTTGAAAGTAATTTAAAGGATATTGTCAAATATGAGGATAAGGATGATATTGTTATTGATCATGGTTCTTGGAAAATAGACTTGATACAAGTAAAGCACTCTTTTTTAGAGGGGAAGAGAATGACAAATTCCAATAAAGATATTTGGAAAACAATTCTCAATTGGTTGGATTTCATTAAATTGCTAGAATCCGAAGGTAATCCGACTCGTGATATAAGATGCATCTTAATAGTTAATATGCTTCCTGCCCATGATTTTTTAAATGTCATAGACAATGTGAGACATGGTGAGGCTGATTATGACGATATTGTTGATTGTTTGAAACAACTTCAAAATATGCAAACTTGTCGAGAGGCAGCAGGAAAATTGTTAGCAGAGGGCAAGAATGTGATGAAGCTTATATCAAAGATAGAGGTGAGGCAGATAGATAACCCAATTGGGGCGATGTTTGATAGGTTTGTGGATAAATATGCATTCCCT	122	119	0.991736	16	IBDMBD_PRJNA398089	TCACCGTTAGAACGTAACTACTGATTT	e_IBDMDB	False	False	AAATCAGTAGTTACGTTCTAACGGTGA	3.54477	0.990338	1	7	13	0.0	1.0
396779	396779	AAATCAGTAGTTACGTTCTAACGGTGA	AAATCAGTAGTTACGTTCTAACGGTGATTTACAATCTATCATGGGCTTTGGGAATAGAGGGAATGTACAATCTATTGAACGTACTGCATCTGATATGGGAATTGCTCCAGATCCTTTATACTTTAATTACCGTCTAACCAAAGAAGTTGCTGCCTTAGGAGAAAAAGTTGGTAATGTTGAGGACCTAGTTTTAAAATGTAAGCGCCATGGCGAAAAACCTAACCTTATCTCTGCAAGTAGTTATGATGGACAGCTTGATAAGATTGCTGAGATCATAAAGAATCGAGCCTTGACTAATGTTGGCATTCTTCTGCCGTTCAATACTGATGACAAAGGAGAATGGTCTGTTGAGTATGTTAAAGATTATCTAAAGAAAAAAGGTGTTACTTGTGAGTTTAAATACAATGCCAACCAAGATACAGAGATGGATTTGGATTTCCATTCTTCCAACCCTAAGATAATGACATGGTGGTGTGCTAAAGGCTTACAGTTCAAAGATGTTTTTATTCCTGGTTGCGATAAGAACACTGACAAACAAGCCGCACTTTATGTGGCTATGACAAGATGCAGTGAACGTTTGTACTTAGGGTATACCTCTACACTGTCTTCTTTGTTTCCCGAGAAAAATAATGCTGTTTATAACAATAACGAAGAAATTGAAATTATTTAATTATGAAATTATATTTAGCAACATCTTCACTAAATATTGATAACATTCTTTCTACTGAGAGTGTAGCTCCATATTCTTTTTACCAATTAAGAGAATATGGATATAGTTCATATCTCAGCCTAGATTTGATTCCATTTAAGAATGTTATCATTCTTTTTTCTGGTATACCTCACTTTGAGATTTATGACAGAGAACATGATAGTCGACCTGTTATTCTTGAGATTGAAGTCAACGAGGACGTTAATTCATTAAAACACATAGGTGAGTACGAAGGT	57	54	0.982143	16	IBDMBD_PRJNA398089	TCACCGTTAGAACGTAACTACTGATTT	e_IBDMDB	False	False	AAATCAGTAGTTACGTTCTAACGGTGA	3.54477	0.990338	1	7	13	0.0	1.0
396780	396780	AAATCAGTAGTTACGTTCTAACGGTGA	AAATCAGTAGTTACGTTCTAACGGTGATTTACTTACTTTCGAACGGTAGATTACAGATGATATAATCTATTTATCAGTTCAAGGAAACTAAAGACAACAATTATGGAAAGATTTTCAGATAGATATGGTTATACGAAGCCAAGTAATATTTTTGTTAAAGAAGGTTTGACAAAGCCTATACAAGATTGTATCTGCTCATGTATAGATGAACTTGAGAATGATTTGCGCACAGTGTCAATTGATGATTATGAAAATATGCAAATACATATTTGGATGCATTATTTTTTTCGTAGGAAAAATGATTTCTTTTACGAGAGGAATAAGAATATCTTGGTGTCCTATATCAAAAATTTGGATGTAAAATGGTATGAGAAGTTAAACCTAGTAGAATATGTGATTCAATTACTAAAGTCTGCTTTTTCTGAAGATTATAGATATCGTGATGCATATGTTTCTTTTGTCAATAGACTAAATAGCTATTTTGGAGATTTGCATTTTGCCTATAGGGTAATAGATGGCTTGATAGTTGAGGTAACAGCAGAAGAGGAAATTAAGGCTATTGAGATATCATTGGAAAGTTCTAAAGATAATATTAAGGAGCATCTTGAATCAGCTTTAGAATTATATGCTAAAAAGCCTATTGGTGACTATCGAAATTCGATAAAAGAGTCAATTTCTGCTGTTGAGGCTTATTGTAGAGAGAAAACAGGCGAGAGTACTTTAGGTAAGGCATTAAGTTCTATGGAGAGTAAAGGATTCGTTTTCCCAAAGATGTTGAAAACGGCATTTGTAAATTTGTATACTTATACAAATCAACCAGATACAGGAATAAGACATGCTTTGATGGATGAAGATGGAAAATATGTCCCTGGTCAAGAAGAGGCACTGTTCATGTTGGTGTCTTGTTGTTCTTTTTTGAACTATTTGAAAAAGAAAGAAGTGTCG	75	75	0.986842	16	IBDMBD_PRJNA398089	TCACCGTTAGAACGTAACTACTGATTT	e_IBDMDB	False	False	AAATCAGTAGTTACGTTCTAACGGTGA	3.54477	0.990338	1	7	13	0.0	1.0
396781	396781	AAATCAGTAGTTACGTTCTAACGGTGA	AAATCAGTAGTTACGTTCTAACGGTGATTTATGTAAGCTTCGTTGGGCTACGAAATAGGCTTCGAGAGGGGGATGAAGCTTGCTACGATATTTTCAATTAATTCTTGTCAGTTTTAAATAATTACTAAGATGGAGAATGAGTATTTAGAAAAAGAGAAGAAACTTGCTGCGCAAGAAAAAATCCTGGCAAAACATAAATGGACATGTATGTGTCCAAATTGTACAGAGCAAGCAATTAATAGTCATTTACTACAACGTCATGGAATTCTTGATAGTGTAGTAGAGCAAGGTCATTTATACGAACTGAAAATCGAAGATTATTTTAAGTGGCATACAAATGATCCTGTTTGTTTCAAAAAGGTAGGACTTCAACAAGCGATTTCTTATCCTCTGTTTTGTAGTAAACATGATACCGCGCTGTTTATACCAATAGAAGGCGAGGTCATAGATTTTGATAATTATATGTCTCAGCTTCTATTCTCTTATCGTGGAGTTTGTTCAGAAATTCGTAAAAAGGAATTTGTTAAAGTAAGGAATGTAGCTTGGGAAGATAATGATATAAAAGAATCTTCACTTCTAGGAACAGACAGAGGATTACAGGATTTATTAAGGTATAAGTTTCTATTTGAGAAAGAAATGACTAATCCTGCCCAAATGTTTGTCTTTAAGCATATTACTTATCCGTTTGTTCCCGTATATGCTTGCGGTACGTCCAGTTATGAACCTATAGATTATAAATCAGAGAGAAGTGTCGATAATGCGATGAAAAAGAAAATGTTTGATGCCTTTTTTATCAATGTTATACCACAAAAAGAATCTCTTGAAATAATTATAGGTTATCACAAAAATCATGTAAATTCTGATTTACGACATTATGTTGACTCTTGGCAAAAATTATCCTTAGAGCAATTGCAAGTGAAATTAACAGATCTGTTTGCAGCTAGA	24	24	1.0	16	IBDMBD_PRJNA398089	TCACCGTTAGAACGTAACTACTGATTT	e_IBDMDB	False	False	AAATCAGTAGTTACGTTCTAACGGTGA	3.54477	0.990338	1	7	13	0.0	1.0
396782	396782	AAATCAGTAGTTACGTTCTAACGGTGA	AAATCAGTAGTTACGTTCTAACGGTGATTTACAATATATCGAATAATATGTTATTACTATGGGATTGAGTTCAAATGTTTTATGGCATCAAACTAAAAAGGACGGTTTGATGGGCATTCTCAAGGCAAAGAAATTGTATTTTTCTTATAGTTTGGAAAACATATTGTCTTTTAGAAAGATAGGAGGAATAGCTTTTCCAATGATAAGTCTTTGTGATTTGCCTTTGTCTGAATTTACTGATTCAAAATGGGCATATGGAGATTATGCTATTGGATTGTCTAGAGAATGGGGAGAGAAAAACGGTTTTAATCCAGTTTGCTATTGTCATGCTAATTCTGATTATAAGAAAAGAATGATTAATAGGCTTGTAGAGGCTGCTGCATCAAAAGATAAGTCTGTAATTGAAAATGCTATGTTTCCCTTTGCTTATATGAAATCAATAGAAGGAGTTTTGCTTAATAGAAGATATAAAAAATATCGTTTCTATGATGAAAAGGAAGTAAGACTAGTTCCTCATCAGGAGGATATTAAAGGCTACGAACTGTGCCTTTTTGAGAGTCAGTATCAAGATTTTAAAAAGAGATATAAAAAATCAATATTGGGTAAAAACGGTGTGAACTTTTCTTTTTCGGATGTAAAGTATATTATTGTTGGTAACGAGAATAATCGCAAAGAAGTGCAAGGAGTATTGGCAAAACAAACGGAAGATTGTTCACATATTGTTATTTTGACAAAGCAACAAGTTTTAGGTGATATCGTAGGAAATAATCATAACGAAGAATTACCTATGTTAAAAATAGAACCCATTAAGACTTCTGAGTTAGCTTTGAAAATTGGCAAAGAGTTTTTCAAAAATTAAATTAAAGTTTAAAACTATGGCATCTCAAAAGAATGTTTTTATACTTCTTGGCAATGGCTTTTCTATTGATATGATGAAAACCATAGGTAAGTCTGATGTAATAAATTTGAATAATTTATTTGCATGTGGCGCAGATGTAC	174	173	0.982955	17	IBDMBD_PRJNA398089	TCACCGTTAGAACGTAACTACTGATTT	e_IBDMDB	False	False	AAATCAGTAGTTACGTTCTAACGGTGA	3.54477	0.990338	1	5	13	0.0	1.0
396783	396783	AAATCAGTAGTTACGTTCTAACGGTGA	AAATCAGTAGTTACGTTCTAACGGTGATTTACGGAATTGGATCAGACTGTACAGACACTTCTGGATGCCAATCTTGCCTTGGGTAATAAGCAGAAGGAGCAAAAGACAGAGTCAGATCGTAAGATTGTCAATTTGCAGGCTCAGGTTGACAAACTTACAGGAGAATTGCAAGCCCGCAGGCGTAAGATGCATGGCAAGAACAATGACAGGATTTCTTCAGGGGATTTAGTTAAACCTGTTTAAAAAACAGAAAAGTCCAATTTCTTAAAATACCCTGTATCCCCTGTAAACACTGGGGATGGAGTTGTATTGTCATAGTGGTTGAACGCTTGCGTTTACTTTATAAGTGTTATCTTTGAATAAACTAAGATTATTATGGCATCCGAGGATTTTATAAAAAGACATAGTGCGTTTTGGCAACAGAATGGTTTTGATTATCAATTTGCTCTTTTTGTCAAATATCTTTTTGAAAGTAATTTAAAGGATATTGTCAAATATGAGGATAAGGATGATATTGTTATTGATCATGGTTCTTGGAAAATAGACTTGATACAAGTAAAGCACTCTTTTTTAGAGGGGAAGAGAATGACAAATTCCAATAAAGATATTTGGAAAACAATTCTCAATTGGTTGGATTTCATTAAATTGCTAGAATCCGAAGGTAATCCGACTCGTGATATAAGATGCATCTTAATAGTTAATATGCTTCCTGCCCATGATTTTTTAAATGTCATAGACAATGTGAGACATGGTGAGGCTGATTATGACGATATTGTTGATTGTTTGAAACAACTTCAAAATATGCAAACTTGTCGAGAGGCAGCAGGAAAATTGTTAGCAGAGGGCAAGAATGTGATGAAGCTTATATCAAAGATAGAGGTGAGGCAGATAGATAACCCAATTGGGGCGATGTTTGATAGGTTTGTGGATAAATATGCATTCCCTGTGTTGGCGGATGATGTGCTATATTCTATTATTGGAAAACTTTGGGTAAAGAAA	93	92	1.0	17	IBDMBD_PRJNA398089	TCACCGTTAGAACGTAACTACTGATTT	e_IBDMDB	False	False	AAATCAGTAGTTACGTTCTAACGGTGA	3.54477	0.990338	1	5	13	0.0	1.0
396784	396784	AAATCAGTAGTTACGTTCTAACGGTGA	AAATCAGTAGTTACGTTCTAACGGTGATTTACAATCTATCATGGGCTTTGGGAATAGAGGGAATGTACAATCTATTGAACGTACTGCATCTGATATGGGAATTGCTCCAGATCCTTTATACTTTAATTACCGTCTAACCAAAGAAGTTGCTGCCTTAGGAGAAAAAGTTGGTAATGTTGAGGACCTAGTTTTAAAATGTAAGCGCCATGGCGAAAAACCTAACCTTATCTCTGCAAGTAGTTATGATGGACAGCTTGATAAGATTGCTGAGATCATAAAGAATCGAGCCTTGACTAATGTTGGCATTCTTCTGCCGTTCAATACTGATGACAAAGGAGAATGGTCTGTTGAGTATGTTAAAGATTATCTAAAGAAAAAAGGTGTTACTTGTGAGTTTAAATACAATGCCAACCAAGATACAGAGATGGATTTGGATTTCCATTCTTCCAACCCTAAGATAATGACATGGTGGTGTGCTAAAGGCTTACAGTTCAAAGATGTTTTTATTCCTGGTTGCGATAAGAACACTGACAAACAAGCCGCACTTTATGTGGCTATGACAAGATGCAGTGAACGTTTGTACTTAGGGTATACCTCTACACTGTCTTCTTTGTTTCCCGAGAAAAATAATGCTGTTTATAACAATAACGAAGAAATTGAAATTATTTAATTATGAAATTATATTTAGCAACATCTTCACTAAATATTGATAACATTCTTTCTACTGAGAGTGTAGCTCCATATTCTTTTTACCAATTAAGAGAATATGGATATAGTTCATATCTCAGCCTAGATTTGATTCCATTTAAGAATGTTATCATTCTTTTTTCTGGTATACCTCACTTTGAGATTTATGACAGAGAACATGATAGTCGACCTGTTATTCTTGAGATTGAAGTCAACGAGGACGTTAATTCATTAAAACACATAGGTGAGTACGAAGGTATCCATATTTATTCGACAGACACAATTATTCGTTTATCTCCATTTAATACCAGA	31	30	1.0	17	IBDMBD_PRJNA398089	TCACCGTTAGAACGTAACTACTGATTT	e_IBDMDB	False	False	AAATCAGTAGTTACGTTCTAACGGTGA	3.54477	0.990338	1	5	13	0.0	1.0
396785	396785	AAATCAGTAGTTACGTTCTAACGGTGA	AAATCAGTAGTTACGTTCTAACGGTGATTTACTTACTTTCGAACGGTAGATTACAGATGATATAATCTATTTATCAGTTCAAGGAAACTAAAGACAACAATTATGGAAAGATTTTCAGATAGATATGGTTATACGAAGCCAAGTAATATTTTTGTTAAAGAAGGTTTGACAAAGCCTATACAAGATTGTATCTGCTCATGTATAGATGAACTTGAGAATGATTTGCGCACAGTGTCAATTGATGATTATGAAAATATGCAAATACATATTTGGATGCATTATTTTTTTCGTAGGAAAAATGATTTCTTTTACGAGAGGAATAAGAATATCTTGGTGTCCTATATCAAAAATTTGGATGTAAAATGGTATGAGAAGTTAAACCTAGTAGAATATGTGATTCAATTACTAAAGTCTGCTTTTTCTGAAGATTATAGATATCGTGATGCATATGTTTCTTTTGTCAATAGACTAAATAGCTATTTTGGAGATTTGCATTTTGCCTATAGGGTAATAGATGGCTTGATAGTTGAGGTAACAGCAGAAGAGGAAATTAAGGCTATTGAGATATCATTGGAAAGTTCTAAAGATAATATTAAGGAGCATCTTGAATCAGCTTTAGAATTATATGCTAAAAAGCCTATTGGTGACTATCGAAATTCGATAAAAGAGTCAATTTCTGCTGTTGAGGCTTATTGTAGAGAGAAAACAGGCGAGAGTACTTTAGGTAAGGCATTAAGTTCTATGGAGAGTAAAGGATTCGTTTTCCCAAAGATGTTGAAAACGGCATTTGTAAATTTGTATACTTATACAAATCAACCAGATACAGGAATAAGACATGCTTTGATGGATGAAGATGGAAAATATGTCCCTGGTCAAGAAGAGGCACTGTTCATGTTGGTGTCTTGTTGTTCTTTTTTGAACTATTTGAAAAAGAAAGAAGTGTCGAGCTAAGAAAGTTCCACTCATTATGCCTCCTCGCTCTAATAACAACAAGCGAAT	47	46	1.0	17	IBDMBD_PRJNA398089	TCACCGTTAGAACGTAACTACTGATTT	e_IBDMDB	False	False	AAATCAGTAGTTACGTTCTAACGGTGA	3.54477	0.990338	1	5	13	0.0	1.0
396786	396786	AAATCAGTAGTTACGTTCTAACGGTGA	AAATCAGTAGTTACGTTCTAACGGTGATTTATGTAAGCTTCGTTGGGCTACGAAATAGGCTTCGAGAGGGGGATGAAGCTTGCTACGATATTTTCAATTAATTCTTGTCAGTTTTAAATAATTACTAAGATGGAGAATGAGTATTTAGAAAAAGAGAAGAAACTTGCTGCGCAAGAAAAAATCCTGGCAAAACATAAATGGACATGTATGTGTCCAAATTGTACAGAGCAAGCAATTAATAGTCATTTACTACAACGTCATGGAATTCTTGATAGTGTAGTAGAGCAAGGTCATTTATACGAACTGAAAATCGAAGATTATTTTAAGTGGCATACAAATGATCCTGTTTGTTTCAAAAAGGTAGGACTTCAACAAGCGATTTCTTATCCTCTGTTTTGTAGTAAACATGATACCGCGCTGTTTATACCAATAGAAGGCGAGGTCATAGATTTTGATAATTATATGTCTCAGCTTCTATTCTCTTATCGTGGAGTTTGTTCAGAAATTCGTAAAAAGGAATTTGTTAAAGTAAGGAATGTAGCTTGGGAAGATAATGATATAAAAGAATCTTCACTTCTAGGAACAGACAGAGGATTACAGGATTTATTAAGGTATAAGTTTCTATTTGAGAAAGAAATGACTAATCCTGCCCAAATGTTTGTCTTTAAGCATATTACTTATCCGTTTGTTCCCGTATATGCTTGCGGTACGTCCAGTTATGAACCTATAGATTATAAATCAGAGAGAAGTGTCGATAATGCGATGAAAAAGAAAATGTTTGATGCCTTTTTTATCAATGTTATACCACAAAAAGAATCTCTTGAAATAATTATAGGTTATCACAAAAATCATGTAAATTCTGATTTACGACATTATGTTGACTCTTGGCAAAAATTATCCTTAGAGCAATTGCAAGTGAAATTAACAGATCTGTTTGCAGCTAGATTGGAAATGTGGGGAATGTCTCCATCTTTATATAATTGTTTAAGTGAGGAAAAG	16	15	1.0	17	IBDMBD_PRJNA398089	TCACCGTTAGAACGTAACTACTGATTT	e_IBDMDB	False	False	AAATCAGTAGTTACGTTCTAACGGTGA	3.54477	0.990338	1	5	13	0.0	1.0
396787	396787	AAATCAGTAGTTACGTTCTAACGGTGA	AAATCAGTAGTTACGTTCTAACGGTGATTTACAATATATCGAATAATATGTTATTACTATGGGATTGAGTTCAAATGTTTTATGGCATCAAACTAAAAAGGACGGTTTGATGGGCATTCTCAAGGCAAAGAAATTGTATTTTTCTTATAGTTTGGAAAACATATTGTCTTTTAGAAAGATAGGAGGAATAGCTTTTCCAATGATAAGTCTTTGTGATTTGCCTTTGTCTGAATTTACTGATTCAAAATGGGCATATGGAGATTATGCTATTGGATTGTCTAGAGAATGGGGAGAGAAAAACGGTTTTAATCCAGTTTGCTATTGTCATGCTAATTCTGATTATAAGAAAAGAATGATTAATAGGCTTGTAGAGGCTGCTGCATCAAAAGATAAGTCTGTAATTGAAAATGCTATGTTTCCCTTTGCTTATATGAAATCAATAGAAGGAGTTTTGCTTAATAGAAGATATAAAAAATATCGTTTCTATGATGAAAAGGAAGTAAGACTAGTTCCTCATCAGGAGGATATTAAAGGCTACGAACTGTGCCTTTTTGAGAGTCAGTATCAAGATTTTAAAAAGAGATATAAAAAATCAATATTGGGTAAAAACGGTGTGAACTTTTCTTTTTCGGATGTAAAGTATATTATTGTTGGTAACGAGAATAATCGCAAAGAAGTGCAAGGAGTATTGGCAAAACAAACGGAAGATTGTTCACATATTGTTATTTTGACAAAGCAACAAGTTTTAGGTGATATCGTAGGAAATAATCATAACGAAGAATTACCTATGTTAAAAATAGAACCCATTAAGACTTCTGAGTTAGCTTTGAAAATTGGCAAAGAGTTTTTCAAAAATTAAATTAAAGTTTAAAACTATGGCATCTCAAAAGAATGTTTTTATACTTCTTGGCAATGGCTTTTCTATTGATATGATGAAAACCATAGGTAAGTCTGATGTAATAAATTTGAATAATTTATTTGCATGTGGCGCAGATGTACCATGGCCAGAAACCGAAGCGCCTGGTTTCCTGTCATTTCAAAATTGTCCCAATT	199	194	0.984848	18	IBDMBD_PRJNA398089	TCACCGTTAGAACGTAACTACTGATTT	e_IBDMDB	False	False	AAATCAGTAGTTACGTTCTAACGGTGA	3.54477	0.990338	1	5	13	0.0	1.0
396788	396788	AAATCAGTAGTTACGTTCTAACGGTGA	AAATCAGTAGTTACGTTCTAACGGTGATTTACGGAATTGGATCAGACTGTACAGACACTTCTGGATGCCAATCTTGCCTTGGGTAATAAGCAGAAGGAGCAAAAGACAGAGTCAGATCGTAAGATTGTCAATTTGCAGGCTCAGGTTGACAAACTTACAGGAGAATTGCAAGCCCGCAGGCGTAAGATGCATGGCAAGAACAATGACAGGATTTCTTCAGGGGATTTAGTTAAACCTGTTTAAAAAACAGAAAAGTCCAATTTCTTAAAATACCCTGTATCCCCTGTAAACACTGGGGATGGAGTTGTATTGTCATAGTGGTTGAACGCTTGCGTTTACTTTATAAGTGTTATCTTTGAATAAACTAAGATTATTATGGCATCCGAGGATTTTATAAAAAGACATAGTGCGTTTTGGCAACAGAATGGTTTTGATTATCAATTTGCTCTTTTTGTCAAATATCTTTTTGAAAGTAATTTAAAGGATATTGTCAAATATGAGGATAAGGATGATATTGTTATTGATCATGGTTCTTGGAAAATAGACTTGATACAAGTAAAGCACTCTTTTTTAGAGGGGAAGAGAATGACAAATTCCAATAAAGATATTTGGAAAACAATTCTCAATTGGTTGGATTTCATTAAATTGCTAGAATCCGAAGGTAATCCGACTCGTGATATAAGATGCATCTTAATAGTTAATATGCTTCCTGCCCATGATTTTTTAAATGTCATAGACAATGTGAGACATGGTGAGGCTGATTATGACGATATTGTTGATTGTTTGAAACAACTTCAAAATATGCAAACTTGTCGAGAGGCAGCAGGAAAATTGTTAGCAGAGGGCAAGAATGTGATGAAGCTTATATCAAAGATAGAGGTGAGGCAGATAGATAACCCAATTGGGGCGATGTTTGATAGGTTTGTGGATAAATATGCATTCCCTGTGTTGGCGGATGATGTGCTATATTCTATTATTGGAAAACTTTGGGTAAAGAAAGAACAGCATAAAGGGGGAATATTTCAGATGAGGGTTGAGGATTTTCTATATGAG	269	262	0.996241	18	IBDMBD_PRJNA398089	TCACCGTTAGAACGTAACTACTGATTT	e_IBDMDB	False	False	AAATCAGTAGTTACGTTCTAACGGTGA	3.54477	0.990338	1	5	13	0.0	1.0
396789	396789	AAATCAGTAGTTACGTTCTAACGGTGA	AAATCAGTAGTTACGTTCTAACGGTGATTTACAATCTATCATGGGCTTTGGGAATAGAGGGAATGTACAATCTATTGAACGTACTGCATCTGATATGGGAATTGCTCCAGATCCTTTATACTTTAATTACCGTCTAACCAAAGAAGTTGCTGCCTTAGGAGAAAAAGTTGGTAATGTTGAGGACCTAGTTTTAAAATGTAAGCGCCATGGCGAAAAACCTAACCTTATCTCTGCAAGTAGTTATGATGGACAGCTTGATAAGATTGCTGAGATCATAAAGAATCGAGCCTTGACTAATGTTGGCATTCTTCTGCCGTTCAATACTGATGACAAAGGAGAATGGTCTGTTGAGTATGTTAAAGATTATCTAAAGAAAAAAGGTGTTACTTGTGAGTTTAAATACAATGCCAACCAAGATACAGAGATGGATTTGGATTTCCATTCTTCCAACCCTAAGATAATGACATGGTGGTGTGCTAAAGGCTTACAGTTCAAAGATGTTTTTATTCCTGGTTGCGATAAGAACACTGACAAACAAGCCGCACTTTATGTGGCTATGACAAGATGCAGTGAACGTTTGTACTTAGGGTATACCTCTACACTGTCTTCTTTGTTTCCCGAGAAAAATAATGCTGTTTATAACAATAACGAAGAAATTGAAATTATTTAATTATGAAATTATATTTAGCAACATCTTCACTAAATATTGATAACATTCTTTCTACTGAGAGTGTAGCTCCATATTCTTTTTACCAATTAAGAGAATATGGATATAGTTCATATCTCAGCCTAGATTTGATTCCATTTAAGAATGTTATCATTCTTTTTTCTGGTATACCTCACTTTGAGATTTATGACAGAGAACATGATAGTCGACCTGTTATTCTTGAGATTGAAGTCAACGAGGACGTTAATTCATTAAAACACATAGGTGAGTACGAAGGTATCCATATTTATTCGACAGACACAATTATTCGTTTATCTCCATTTAATACCAGACTGCTCTTTTTCAACCATCAAGACTTAAATCATGCAAGATTAAGTTGCTCTGAT	45	45	1.0	18	IBDMBD_PRJNA398089	TCACCGTTAGAACGTAACTACTGATTT	e_IBDMDB	False	False	AAATCAGTAGTTACGTTCTAACGGTGA	3.54477	0.990338	1	5	13	0.0	1.0
396790	396790	AAATCAGTAGTTACGTTCTAACGGTGA	AAATCAGTAGTTACGTTCTAACGGTGATTTACTTACTTTCGAACGGTAGATTACAGATGATATAATCTATTTATCAGTTCAAGGAAACTAAAGACAACAATTATGGAAAGATTTTCAGATAGATATGGTTATACGAAGCCAAGTAATATTTTTGTTAAAGAAGGTTTGACAAAGCCTATACAAGATTGTATCTGCTCATGTATAGATGAACTTGAGAATGATTTGCGCACAGTGTCAATTGATGATTATGAAAATATGCAAATACATATTTGGATGCATTATTTTTTTCGTAGGAAAAATGATTTCTTTTACGAGAGGAATAAGAATATCTTGGTGTCCTATATCAAAAATTTGGATGTAAAATGGTATGAGAAGTTAAACCTAGTAGAATATGTGATTCAATTACTAAAGTCTGCTTTTTCTGAAGATTATAGATATCGTGATGCATATGTTTCTTTTGTCAATAGACTAAATAGCTATTTTGGAGATTTGCATTTTGCCTATAGGGTAATAGATGGCTTGATAGTTGAGGTAACAGCAGAAGAGGAAATTAAGGCTATTGAGATATCATTGGAAAGTTCTAAAGATAATATTAAGGAGCATCTTGAATCAGCTTTAGAATTATATGCTAAAAAGCCTATTGGTGACTATCGAAATTCGATAAAAGAGTCAATTTCTGCTGTTGAGGCTTATTGTAGAGAGAAAACAGGCGAGAGTACTTTAGGTAAGGCATTAAGTTCTATGGAGAGTAAAGGATTCGTTTTCCCAAAGATGTTGAAAACGGCATTTGTAAATTTGTATACTTATACAAATCAACCAGATACAGGAATAAGACATGCTTTGATGGATGAAGATGGAAAATATGTCCCTGGTCAAGAAGAGGCACTGTTCATGTTGGTGTCTTGTTGTTCTTTTTTGAACTATTTGAAAAAGAAAGAAGTGTCGAGCTAAGAAAGTTCCACTCATTATGCCTCCTCGCTCTAATAACAACAAGCGAATAGCGAAGAATACTTTGTTTCTTTACTTCCGAATGCTCTTTATGATGGTGGTGTC	106	104	0.196226	18	IBDMBD_PRJNA398089	TCACCGTTAGAACGTAACTACTGATTT	e_IBDMDB	False	False	AAATCAGTAGTTACGTTCTAACGGTGA	3.54477	0.990338	1	5	13	0.0	1.0
396791	396791	AAATCAGTAGTTACGTTCTAACGGTGA	AAATCAGTAGTTACGTTCTAACGGTGATTTATGTAAGCTTCGTTGGGCTACGAAATAGGCTTCGAGAGGGGGATGAAGCTTGCTACGATATTTTCAATTAATTCTTGTCAGTTTTAAATAATTACTAAGATGGAGAATGAGTATTTAGAAAAAGAGAAGAAACTTGCTGCGCAAGAAAAAATCCTGGCAAAACATAAATGGACATGTATGTGTCCAAATTGTACAGAGCAAGCAATTAATAGTCATTTACTACAACGTCATGGAATTCTTGATAGTGTAGTAGAGCAAGGTCATTTATACGAACTGAAAATCGAAGATTATTTTAAGTGGCATACAAATGATCCTGTTTGTTTCAAAAAGGTAGGACTTCAACAAGCGATTTCTTATCCTCTGTTTTGTAGTAAACATGATACCGCGCTGTTTATACCAATAGAAGGCGAGGTCATAGATTTTGATAATTATATGTCTCAGCTTCTATTCTCTTATCGTGGAGTTTGTTCAGAAATTCGTAAAAAGGAATTTGTTAAAGTAAGGAATGTAGCTTGGGAAGATAATGATATAAAAGAATCTTCACTTCTAGGAACAGACAGAGGATTACAGGATTTATTAAGGTATAAGTTTCTATTTGAGAAAGAAATGACTAATCCTGCCCAAATGTTTGTCTTTAAGCATATTACTTATCCGTTTGTTCCCGTATATGCTTGCGGTACGTCCAGTTATGAACCTATAGATTATAAATCAGAGAGAAGTGTCGATAATGCGATGAAAAAGAAAATGTTTGATGCCTTTTTTATCAATGTTATACCACAAAAAGAATCTCTTGAAATAATTATAGGTTATCACAAAAATCATGTAAATTCTGATTTACGACATTATGTTGACTCTTGGCAAAAATTATCCTTAGAGCAATTGCAAGTGAAATTAACAGATCTGTTTGCAGCTAGATTGGAAATGTGGGGAATGTCTCCATCTTTATATAATTGTTTAAGTGAGGAAAAGAAAAAGTTATTCTTGGATAACATGAAGAAAGTCCAAACGAATTTCTATTATGAT	34	34	1.0	18	IBDMBD_PRJNA398089	TCACCGTTAGAACGTAACTACTGATTT	e_IBDMDB	False	False	AAATCAGTAGTTACGTTCTAACGGTGA	3.54477	0.990338	1	5	13	0.0	1.0
396792	396792	AAATCAGTAGTTACGTTCTAACGGTGA	AAATCAGTAGTTACGTTCTAACGGTGATTTACAATATATCGAATAATATGTTATTACTATGGGATTGAGTTCAAATGTTTTATGGCATCAAACTAAAAAGGACGGTTTGATGGGCATTCTCAAGGCAAAGAAATTGTATTTTTCTTATAGTTTGGAAAACATATTGTCTTTTAGAAAGATAGGAGGAATAGCTTTTCCAATGATAAGTCTTTGTGATTTGCCTTTGTCTGAATTTACTGATTCAAAATGGGCATATGGAGATTATGCTATTGGATTGTCTAGAGAATGGGGAGAGAAAAACGGTTTTAATCCAGTTTGCTATTGTCATGCTAATTCTGATTATAAGAAAAGAATGATTAATAGGCTTGTAGAGGCTGCTGCATCAAAAGATAAGTCTGTAATTGAAAATGCTATGTTTCCCTTTGCTTATATGAAATCAATAGAAGGAGTTTTGCTTAATAGAAGATATAAAAAATATCGTTTCTATGATGAAAAGGAAGTAAGACTAGTTCCTCATCAGGAGGATATTAAAGGCTACGAACTGTGCCTTTTTGAGAGTCAGTATCAAGATTTTAAAAAGAGATATAAAAAATCAATATTGGGTAAAAACGGTGTGAACTTTTCTTTTTCGGATGTAAAGTATATTATTGTTGGTAACGAGAATAATCGCAAAGAAGTGCAAGGAGTATTGGCAAAACAAACGGAAGATTGTTCACATATTGTTATTTTGACAAAGCAACAAGTTTTAGGTGATATCGTAGGAAATAATCATAACGAAGAATTACCTATGTTAAAAATAGAACCCATTAAGACTTCTGAGTTAGCTTTGAAAATTGGCAAAGAGTTTTTCAAAAATTAAATTAAAGTTTAAAACTATGGCATCTCAAAAGAATGTTTTTATACTTCTTGGCAATGGCTTTTCTATTGATATGATGAAAACCATAGGTAAGTCTGATGTAATAAATTTGAATAATTTATTTGCATGTGGCGCAGATGTACCATGGCCAGAAACCGAAGCGCCTGGTTTCCTGTCATTTCAAAATTGTCCCAATTTGTGGACATTGGGGGCACGTCCTTATCTTGATAAGGAGCAAGCTTTGGAAATAA	99	94	0.989583	19	IBDMBD_PRJNA398089	TCACCGTTAGAACGTAACTACTGATTT	e_IBDMDB	False	False	AAATCAGTAGTTACGTTCTAACGGTGA	3.54477	0.990338	1	4	13	0.0	1.0
396793	396793	AAATCAGTAGTTACGTTCTAACGGTGA	AAATCAGTAGTTACGTTCTAACGGTGATTTACGGAATTGGATCAGACTGTACAGACACTTCTGGATGCCAATCTTGCCTTGGGTAATAAGCAGAAGGAGCAAAAGACAGAGTCAGATCGTAAGATTGTCAATTTGCAGGCTCAGGTTGACAAACTTACAGGAGAATTGCAAGCCCGCAGGCGTAAGATGCATGGCAAGAACAATGACAGGATTTCTTCAGGGGATTTAGTTAAACCTGTTTAAAAAACAGAAAAGTCCAATTTCTTAAAATACCCTGTATCCCCTGTAAACACTGGGGATGGAGTTGTATTGTCATAGTGGTTGAACGCTTGCGTTTACTTTATAAGTGTTATCTTTGAATAAACTAAGATTATTATGGCATCCGAGGATTTTATAAAAAGACATAGTGCGTTTTGGCAACAGAATGGTTTTGATTATCAATTTGCTCTTTTTGTCAAATATCTTTTTGAAAGTAATTTAAAGGATATTGTCAAATATGAGGATAAGGATGATATTGTTATTGATCATGGTTCTTGGAAAATAGACTTGATACAAGTAAAGCACTCTTTTTTAGAGGGGAAGAGAATGACAAATTCCAATAAAGATATTTGGAAAACAATTCTCAATTGGTTGGATTTCATTAAATTGCTAGAATCCGAAGGTAATCCGACTCGTGATATAAGATGCATCTTAATAGTTAATATGCTTCCTGCCCATGATTTTTTAAATGTCATAGACAATGTGAGACATGGTGAGGCTGATTATGACGATATTGTTGATTGTTTGAAACAACTTCAAAATATGCAAACTTGTCGAGAGGCAGCAGGAAAATTGTTAGCAGAGGGCAAGAATGTGATGAAGCTTATATCAAAGATAGAGGTGAGGCAGATAGATAACCCAATTGGGGCGATGTTTGATAGGTTTGTGGATAAATATGCATTCCCTGTGTTGGCGGATGATGTGCTATATTCTATTATTGGAAAACTTTGGGTAAAGAAAGAACAGCATAAAGGGGGAATATTTCAGATGAGGGTTGAGGATTTTCTATATGAGTTTCAGTCAGATATACAAAAGCTGACGATAAAGCCATTTGAACCTATAGAGGAT	142	138	0.985816	19	IBDMBD_PRJNA398089	TCACCGTTAGAACGTAACTACTGATTT	e_IBDMDB	False	False	AAATCAGTAGTTACGTTCTAACGGTGA	3.54477	0.990338	1	4	13	0.0	1.0
396794	396794	AAATCAGTAGTTACGTTCTAACGGTGA	AAATCAGTAGTTACGTTCTAACGGTGATTTACAATCTATCATGGGCTTTGGGAATAGAGGGAATGTACAATCTATTGAACGTACTGCATCTGATATGGGAATTGCTCCAGATCCTTTATACTTTAATTACCGTCTAACCAAAGAAGTTGCTGCCTTAGGAGAAAAAGTTGGTAATGTTGAGGACCTAGTTTTAAAATGTAAGCGCCATGGCGAAAAACCTAACCTTATCTCTGCAAGTAGTTATGATGGACAGCTTGATAAGATTGCTGAGATCATAAAGAATCGAGCCTTGACTAATGTTGGCATTCTTCTGCCGTTCAATACTGATGACAAAGGAGAATGGTCTGTTGAGTATGTTAAAGATTATCTAAAGAAAAAAGGTGTTACTTGTGAGTTTAAATACAATGCCAACCAAGATACAGAGATGGATTTGGATTTCCATTCTTCCAACCCTAAGATAATGACATGGTGGTGTGCTAAAGGCTTACAGTTCAAAGATGTTTTTATTCCTGGTTGCGATAAGAACACTGACAAACAAGCCGCACTTTATGTGGCTATGACAAGATGCAGTGAACGTTTGTACTTAGGGTATACCTCTACACTGTCTTCTTTGTTTCCCGAGAAAAATAATGCTGTTTATAACAATAACGAAGAAATTGAAATTATTTAATTATGAAATTATATTTAGCAACATCTTCACTAAATATTGATAACATTCTTTCTACTGAGAGTGTAGCTCCATATTCTTTTTACCAATTAAGAGAATATGGATATAGTTCATATCTCAGCCTAGATTTGATTCCATTTAAGAATGTTATCATTCTTTTTTCTGGTATACCTCACTTTGAGATTTATGACAGAGAACATGATAGTCGACCTGTTATTCTTGAGATTGAAGTCAACGAGGACGTTAATTCATTAAAACACATAGGTGAGTACGAAGGTATCCATATTTATTCGACAGACACAATTATTCGTTTATCTCCATTTAATACCAGACTGCTCTTTTTCAACCATCAAGACTTAAATCATGCAAGATTAAGTTGCTCTGATAGTCTTACCAACAAACTTGGAGACAGATTTCTATTTGATTTATGCCATACAGAT	25	24	1.0	19	IBDMBD_PRJNA398089	TCACCGTTAGAACGTAACTACTGATTT	e_IBDMDB	False	False	AAATCAGTAGTTACGTTCTAACGGTGA	3.54477	0.990338	1	4	13	0.0	1.0
396795	396795	AAATCAGTAGTTACGTTCTAACGGTGA	AAATCAGTAGTTACGTTCTAACGGTGATTTATGTAAGCTTCGTTGGGCTACGAAATAGGCTTCGAGAGGGGGATGAAGCTTGCTACGATATTTTCAATTAATTCTTGTCAGTTTTAAATAATTACTAAGATGGAGAATGAGTATTTAGAAAAAGAGAAGAAACTTGCTGCGCAAGAAAAAATCCTGGCAAAACATAAATGGACATGTATGTGTCCAAATTGTACAGAGCAAGCAATTAATAGTCATTTACTACAACGTCATGGAATTCTTGATAGTGTAGTAGAGCAAGGTCATTTATACGAACTGAAAATCGAAGATTATTTTAAGTGGCATACAAATGATCCTGTTTGTTTCAAAAAGGTAGGACTTCAACAAGCGATTTCTTATCCTCTGTTTTGTAGTAAACATGATACCGCGCTGTTTATACCAATAGAAGGCGAGGTCATAGATTTTGATAATTATATGTCTCAGCTTCTATTCTCTTATCGTGGAGTTTGTTCAGAAATTCGTAAAAAGGAATTTGTTAAAGTAAGGAATGTAGCTTGGGAAGATAATGATATAAAAGAATCTTCACTTCTAGGAACAGACAGAGGATTACAGGATTTATTAAGGTATAAGTTTCTATTTGAGAAAGAAATGACTAATCCTGCCCAAATGTTTGTCTTTAAGCATATTACTTATCCGTTTGTTCCCGTATATGCTTGCGGTACGTCCAGTTATGAACCTATAGATTATAAATCAGAGAGAAGTGTCGATAATGCGATGAAAAAGAAAATGTTTGATGCCTTTTTTATCAATGTTATACCACAAAAAGAATCTCTTGAAATAATTATAGGTTATCACAAAAATCATGTAAATTCTGATTTACGACATTATGTTGACTCTTGGCAAAAATTATCCTTAGAGCAATTGCAAGTGAAATTAACAGATCTGTTTGCAGCTAGATTGGAAATGTGGGGAATGTCTCCATCTTTATATAATTGTTTAAGTGAGGAAAAGAAAAAGTTATTCTTGGATAACATGAAGAAAGTCCAAACGAATTTCTATTATGATATAAGAAATGAGTTAGAATTTAATATGTTTGAATAGAATATATACATTGTATTT	18	18	1.0	19	IBDMBD_PRJNA398089	TCACCGTTAGAACGTAACTACTGATTT	e_IBDMDB	False	False	AAATCAGTAGTTACGTTCTAACGGTGA	3.54477	0.990338	1	4	13	0.0	1.0
396796	396796	AAATCAGTAGTTACGTTCTAACGGTGA	AAATCAGTAGTTACGTTCTAACGGTGATTTACAATATATCGAATAATATGTTATTACTATGGGATTGAGTTCAAATGTTTTATGGCATCAAACTAAAAAGGACGGTTTGATGGGCATTCTCAAGGCAAAGAAATTGTATTTTTCTTATAGTTTGGAAAACATATTGTCTTTTAGAAAGATAGGAGGAATAGCTTTTCCAATGATAAGTCTTTGTGATTTGCCTTTGTCTGAATTTACTGATTCAAAATGGGCATATGGAGATTATGCTATTGGATTGTCTAGAGAATGGGGAGAGAAAAACGGTTTTAATCCAGTTTGCTATTGTCATGCTAATTCTGATTATAAGAAAAGAATGATTAATAGGCTTGTAGAGGCTGCTGCATCAAAAGATAAGTCTGTAATTGAAAATGCTATGTTTCCCTTTGCTTATATGAAATCAATAGAAGGAGTTTTGCTTAATAGAAGATATAAAAAATATCGTTTCTATGATGAAAAGGAAGTAAGACTAGTTCCTCATCAGGAGGATATTAAAGGCTACGAACTGTGCCTTTTTGAGAGTCAGTATCAAGATTTTAAAAAGAGATATAAAAAATCAATATTGGGTAAAAACGGTGTGAACTTTTCTTTTTCGGATGTAAAGTATATTATTGTTGGTAACGAGAATAATCGCAAAGAAGTGCAAGGAGTATTGGCAAAACAAACGGAAGATTGTTCACATATTGTTATTTTGACAAAGCAACAAGTTTTAGGTGATATCGTAGGAAATAATCATAACGAAGAATTACCTATGTTAAAAATAGAACCCATTAAGACTTCTGAGTTAGCTTTGAAAATTGGCAAAGAGTTTTTCAAAAATTAAATTAAAGTTTAAAACTATGGCATCTCAAAAGAATGTTTTTATACTTCTTGGCAATGGCTTTTCTATTGATATGATGAAAACCATAGGTAAGTCTGATGTAATAAATTTGAATAATTTATTTGCATGTGGCGCAGATGTACCATGGCCAGAAACCGAAGCGCCTGGTTTCCTGTCATTTCAAAATTGTCCCAATTTGTGGACATTGGGGGCACGTCCTTATCTTGATAAGGAGCAAGCTTTGGAAATAATAGAAGAAGTTATTACATGTGCCAATATTTTACCGCAGCGTACGGAGATTAAGG	333	323	0.990937	20	IBDMBD_PRJNA398089	TCACCGTTAGAACGTAACTACTGATTT	e_IBDMDB	False	False	AAATCAGTAGTTACGTTCTAACGGTGA	3.54477	0.990338	1	5	13	0.0	1.0
396797	396797	AAATCAGTAGTTACGTTCTAACGGTGA	AAATCAGTAGTTACGTTCTAACGGTGATTTACGGAATTGGATCAGACTGTACAGACACTTCTGGATGCCAATCTTGCCTTGGGTAATAAGCAGAAGGAGCAAAAGACAGAGTCAGATCGTAAGATTGTCAATTTGCAGGCTCAGGTTGACAAACTTACAGGAGAATTGCAAGCCCGCAGGCGTAAGATGCATGGCAAGAACAATGACAGGATTTCTTCAGGGGATTTAGTTAAACCTGTTTAAAAAACAGAAAAGTCCAATTTCTTAAAATACCCTGTATCCCCTGTAAACACTGGGGATGGAGTTGTATTGTCATAGTGGTTGAACGCTTGCGTTTACTTTATAAGTGTTATCTTTGAATAAACTAAGATTATTATGGCATCCGAGGATTTTATAAAAAGACATAGTGCGTTTTGGCAACAGAATGGTTTTGATTATCAATTTGCTCTTTTTGTCAAATATCTTTTTGAAAGTAATTTAAAGGATATTGTCAAATATGAGGATAAGGATGATATTGTTATTGATCATGGTTCTTGGAAAATAGACTTGATACAAGTAAAGCACTCTTTTTTAGAGGGGAAGAGAATGACAAATTCCAATAAAGATATTTGGAAAACAATTCTCAATTGGTTGGATTTCATTAAATTGCTAGAATCCGAAGGTAATCCGACTCGTGATATAAGATGCATCTTAATAGTTAATATGCTTCCTGCCCATGATTTTTTAAATGTCATAGACAATGTGAGACATGGTGAGGCTGATTATGACGATATTGTTGATTGTTTGAAACAACTTCAAAATATGCAAACTTGTCGAGAGGCAGCAGGAAAATTGTTAGCAGAGGGCAAGAATGTGATGAAGCTTATATCAAAGATAGAGGTGAGGCAGATAGATAACCCAATTGGGGCGATGTTTGATAGGTTTGTGGATAAATATGCATTCCCTGTGTTGGCGGATGATGTGCTATATTCTATTATTGGAAAACTTTGGGTAAAGAAAGAACAGCATAAAGGGGGAATATTTCAGATGAGGGTTGAGGATTTTCTATATGAGTTTCAGTCAGATATACAAAAGCTGACGATAAAGCCATTTGAACCTATAGAGGATAAAGATGACAGGGAGTTGCCTAACGATTATCGACAAATGACGATGGTAAAGCAA	151	146	0.993243	20	IBDMBD_PRJNA398089	TCACCGTTAGAACGTAACTACTGATTT	e_IBDMDB	False	False	AAATCAGTAGTTACGTTCTAACGGTGA	3.54477	0.990338	1	5	13	0.0	1.0
396798	396798	AAATCAGTAGTTACGTTCTAACGGTGA	AAATCAGTAGTTACGTTCTAACGGTGATTTACGGAATTGGATCAGACTGTACAGACACTTCTGGATGCCAATCTTGCCTTGGGTAATAAGCAGAAGGAGCAAAAGACAGAGTCAGATCGTAAGATTGTCAATTTGCAGGCTCAGGTTGACAAACTTACAGGAGAATTGCAAGCCCGCAGGCGTAAGATGCATGGCAAGAACAATGACAGGATTTCTTCAGGGGATTTAGTTAAACCTGTTTAAAAAACAGAAAAGTCCAATTTCTTAAAATACCCTGTATCCCCTGTAAACACTGGGGATGGAGTTGTATTGTCATAGTGGTTGAACGCTTGCGTTTACTTTATAAGTGTTATCTTTGAATAAACTAAGATTATTATGGCATCCGAGGATTTTATAAAAAGACATAGTGCGTTTTGGCAACAGAATGGTTTTGATTATCAATTTGCTCTTTTTGTCAAATATCTTTTTGAAAGTAATTTAAAGGATATTGTCAAATATGAGGATAAGGATGATATTGTTATTGATCATGGTTCTTGGAAAATAGACTTGATACAAGTAAAGCACTCTTTTTTAGAGGGGAAGAGAATGACAAATTCCAATAAAGATATTTGGAAAACAATTCTCAATTGGTTGGATTTCATTAAATTGCTAGAATCCGAAGGTAATCCGACTCGTGATATAAGATGCATCTTAATAGTTAATATGCTTCCTGCCCATGATTTTTTAAATGTCATAGACAATGTGAGACATGGTGAGGCTGATTATGACGATATTGTTGATTGTTTGAAACAACTTCAAAATATGCAAACTTGTCGAGAGGCAGCAGGAAAATTGTTAGCAGAGGGCAAGAATGTGATGAAGCTTATATCAAAGATAGAGGTGAGGCAGATAGATAACCCAATTGGGGCGATGTTTGATAGGTTTGTGGATAAATATGCATTCCCTGTGTTGGCGGATGATGTGCTATATTCTATTATTGGAAAACTTTGGGTAAAGAAAGAACAGCATAAAGGGGGAATATTTCAGATGAGGGTTGAGGATTTTCTATATGAGTTTCAGTCAGATATACAAAAGCTGACGATAAAGCCATTTGAACCTATAGAGGATAAAGATGACAGGGAGTTGCCTAACGATTATCGACAAATGACGATGGTAAAGCCT	11	10	1.0	20	IBDMBD_PRJNA398089	TCACCGTTAGAACGTAACTACTGATTT	e_IBDMDB	False	False	AAATCAGTAGTTACGTTCTAACGGTGA	3.54477	0.990338	1	5	13	0.0	1.0
396799	396799	AAATCAGTAGTTACGTTCTAACGGTGA	AAATCAGTAGTTACGTTCTAACGGTGATTTACAATCTATCATGGGCTTTGGGAATAGAGGGAATGTACAATCTATTGAACGTACTGCATCTGATATGGGAATTGCTCCAGATCCTTTATACTTTAATTACCGTCTAACCAAAGAAGTTGCTGCCTTAGGAGAAAAAGTTGGTAATGTTGAGGACCTAGTTTTAAAATGTAAGCGCCATGGCGAAAAACCTAACCTTATCTCTGCAAGTAGTTATGATGGACAGCTTGATAAGATTGCTGAGATCATAAAGAATCGAGCCTTGACTAATGTTGGCATTCTTCTGCCGTTCAATACTGATGACAAAGGAGAATGGTCTGTTGAGTATGTTAAAGATTATCTAAAGAAAAAAGGTGTTACTTGTGAGTTTAAATACAATGCCAACCAAGATACAGAGATGGATTTGGATTTCCATTCTTCCAACCCTAAGATAATGACATGGTGGTGTGCTAAAGGCTTACAGTTCAAAGATGTTTTTATTCCTGGTTGCGATAAGAACACTGACAAACAAGCCGCACTTTATGTGGCTATGACAAGATGCAGTGAACGTTTGTACTTAGGGTATACCTCTACACTGTCTTCTTTGTTTCCCGAGAAAAATAATGCTGTTTATAACAATAACGAAGAAATTGAAATTATTTAATTATGAAATTATATTTAGCAACATCTTCACTAAATATTGATAACATTCTTTCTACTGAGAGTGTAGCTCCATATTCTTTTTACCAATTAAGAGAATATGGATATAGTTCATATCTCAGCCTAGATTTGATTCCATTTAAGAATGTTATCATTCTTTTTTCTGGTATACCTCACTTTGAGATTTATGACAGAGAACATGATAGTCGACCTGTTATTCTTGAGATTGAAGTCAACGAGGACGTTAATTCATTAAAACACATAGGTGAGTACGAAGGTATCCATATTTATTCGACAGACACAATTATTCGTTTATCTCCATTTAATACCAGACTGCTCTTTTTCAACCATCAAGACTTAAATCATGCAAGATTAAGTTGCTCTGATAGTCTTACCAACAAACTTGGAGACAGATTTCTATTTGATTTATGCCATACAGATTTTGATTTAGTACGTTTATCAAATGCTAACCTCCATATTAATGATTCTTGTGAG	20	20	1.0	20	IBDMBD_PRJNA398089	TCACCGTTAGAACGTAACTACTGATTT	e_IBDMDB	False	False	AAATCAGTAGTTACGTTCTAACGGTGA	3.54477	0.990338	1	5	13	0.0	1.0
396800	396800	AAATCAGTAGTTACGTTCTAACGGTGA	AAATCAGTAGTTACGTTCTAACGGTGATTTATGTAAGCTTCGTTGGGCTACGAAATAGGCTTCGAGAGGGGGATGAAGCTTGCTACGATATTTTCAATTAATTCTTGTCAGTTTTAAATAATTACTAAGATGGAGAATGAGTATTTAGAAAAAGAGAAGAAACTTGCTGCGCAAGAAAAAATCCTGGCAAAACATAAATGGACATGTATGTGTCCAAATTGTACAGAGCAAGCAATTAATAGTCATTTACTACAACGTCATGGAATTCTTGATAGTGTAGTAGAGCAAGGTCATTTATACGAACTGAAAATCGAAGATTATTTTAAGTGGCATACAAATGATCCTGTTTGTTTCAAAAAGGTAGGACTTCAACAAGCGATTTCTTATCCTCTGTTTTGTAGTAAACATGATACCGCGCTGTTTATACCAATAGAAGGCGAGGTCATAGATTTTGATAATTATATGTCTCAGCTTCTATTCTCTTATCGTGGAGTTTGTTCAGAAATTCGTAAAAAGGAATTTGTTAAAGTAAGGAATGTAGCTTGGGAAGATAATGATATAAAAGAATCTTCACTTCTAGGAACAGACAGAGGATTACAGGATTTATTAAGGTATAAGTTTCTATTTGAGAAAGAAATGACTAATCCTGCCCAAATGTTTGTCTTTAAGCATATTACTTATCCGTTTGTTCCCGTATATGCTTGCGGTACGTCCAGTTATGAACCTATAGATTATAAATCAGAGAGAAGTGTCGATAATGCGATGAAAAAGAAAATGTTTGATGCCTTTTTTATCAATGTTATACCACAAAAAGAATCTCTTGAAATAATTATAGGTTATCACAAAAATCATGTAAATTCTGATTTACGACATTATGTTGACTCTTGGCAAAAATTATCCTTAGAGCAATTGCAAGTGAAATTAACAGATCTGTTTGCAGCTAGATTGGAAATGTGGGGAATGTCTCCATCTTTATATAATTGTTTAAGTGAGGAAAAGAAAAAGTTATTCTTGGATAACATGAAGAAAGTCCAAACGAATTTCTATTATGATATAAGAAATGAGTTAGAATTTAATATGTTTGAATAGAATATATACATTGTATTTGACATTTAAAAAACAATGAAACAAGATACAAAAGAAAAGATGGATTTTTGGTTA	16	16	1.0	20	IBDMBD_PRJNA398089	TCACCGTTAGAACGTAACTACTGATTT	e_IBDMDB	False	False	AAATCAGTAGTTACGTTCTAACGGTGA	3.54477	0.990338	1	5	13	0.0	1.0
396801	396801	AAATCAGTAGTTACGTTCTAACGGTGA	AAATCAGTAGTTACGTTCTAACGGTGATTTACAATATATCGAATAATATGTTATTACTATGGGATTGAGTTCAAATGTTTTATGGCATCAAACTAAAAAGGACGGTTTGATGGGCATTCTCAAGGCAAAGAAATTGTATTTTTCTTATAGTTTGGAAAACATATTGTCTTTTAGAAAGATAGGAGGAATAGCTTTTCCAATGATAAGTCTTTGTGATTTGCCTTTGTCTGAATTTACTGATTCAAAATGGGCATATGGAGATTATGCTATTGGATTGTCTAGAGAATGGGGAGAGAAAAACGGTTTTAATCCAGTTTGCTATTGTCATGCTAATTCTGATTATAAGAAAAGAATGATTAATAGGCTTGTAGAGGCTGCTGCATCAAAAGATAAGTCTGTAATTGAAAATGCTATGTTTCCCTTTGCTTATATGAAATCAATAGAAGGAGTTTTGCTTAATAGAAGATATAAAAAATATCGTTTCTATGATGAAAAGGAAGTAAGACTAGTTCCTCATCAGGAGGATATTAAAGGCTACGAACTGTGCCTTTTTGAGAGTCAGTATCAAGATTTTAAAAAGAGATATAAAAAATCAATATTGGGTAAAAACGGTGTGAACTTTTCTTTTTCGGATGTAAAGTATATTATTGTTGGTAACGAGAATAATCGCAAAGAAGTGCAAGGAGTATTGGCAAAACAAACGGAAGATTGTTCACATATTGTTATTTTGACAAAGCAACAAGTTTTAGGTGATATCGTAGGAAATAATCATAACGAAGAATTACCTATGTTAAAAATAGAACCCATTAAGACTTCTGAGTTAGCTTTGAAAATTGGCAAAGAGTTTTTCAAAAATTAAATTAAAGTTTAAAACTATGGCATCTCAAAAGAATGTTTTTATACTTCTTGGCAATGGCTTTTCTATTGATATGATGAAAACCATAGGTAAGTCTGATGTAATAAATTTGAATAATTTATTTGCATGTGGCGCAGATGTACCATGGCCAGAAACCGAAGCGCCTGGTTTCCTGTCATTTCAAAATTGTCCCAATTTGTGGACATTGGGGGCACGTCCTTATCTTGATAAGGAGCAAGCTTTGGAAATAATAGAAGAAGTTATTACATGTGCCAATATTTTACCGCAGCGTACGGAGATTAAGGACAAGATTTATATACGTGCTTATAATCAATACTGCGTTAAATTAACATTTAATC	140	137	0.024694	21	IBDMBD_PRJNA398089	TCACCGTTAGAACGTAACTACTGATTT	e_IBDMDB	False	False	AAATCAGTAGTTACGTTCTAACGGTGA	3.54477	0.990338	1	5	13	0.0	1.0
396802	396802	AAATCAGTAGTTACGTTCTAACGGTGA	AAATCAGTAGTTACGTTCTAACGGTGATTTACAATATATCGAATAATATGTTATTACTATGGGATTGAGTTCAAATGTTTTATGGCATCAAACTAAAAAGGACGGTTTGATGGGCATTCTCAAGGCAAAGAAATTGTATTTTTCTTATAGTTTGGAAAACATATTGTCTTTTAGAAAGATAGGAGGAATAGCTTTTCCAATGATAAGTCTTTGTGATTTGCCTTTGTCTGAATTTACTGATTCAAAATGGGCATATGGAGATTATGCTATTGGATTGTCTAGAGAATGGGGAGAGAAAAACGGTTTTAATCCAGTTTGCTATTGTCATGCTAATTCTGATTATAAGAAAAGAATGATTAATAGGCTTGTAGAGGCTGCTGCATCAAAAGATAAGTCTGTAATTGAAAATGCTATGTTTCCCTTTGCTTATATGAAATCAATAGAAGGAGTTTTGCTTAATAGAAGATATAAAAAATATCGTTTCTATGATGAAAAGGAAGTAAGACTAGTTCCTCATCAGGAGGATATTAAAGGCTACGAACTGTGCCTTTTTGAGAGTCAGTATCAAGATTTTAAAAAGAGATATAAAAAATCAATATTGGGTAAAAACGGTGTGAACTTTTCTTTTTCGGATGTAAAGTATATTATTGTTGGTAACGAGAATAATCGCAAAGAAGTGCAAGGAGTATTGGCAAAACAAACGGAAGATTGTTCACATATTGTTATTTTGACAAAGCAACAAGTTTTAGGTGATATCGTAGGAAATAATCATAACGAAGAATTACCTATGTTAAAAATAGAACCCATTAAGACTTCTGAGTTAGCTTTGAAAATTGGCAAAGAGTTTTTCAAAAATTAAATTAAAGTTTAAAACTATGGCATCTCAAAAGAATGTTTTTATACTTCTTGGCAATGGCTTTTCTATTGATATGATGAAAACCATAGGTAAGTCTGATGTAATAAATTTGAATAATTTATTTGCATGTGGCGCAGATGTACCATGGCCAGAAACCGAAGCGCCTGGTTTCCTGTCATTTCAAAATTGTCCCAATTTGTGGACATTGGGGGCACGTCCTTATCTTGATAAGGAGCAAGCTTTGGAAATAATAGAAGAAGTTATTACATGTGCCAATATTTTACCGCAGCGTACGGAGATTAAGGACAAGATTTATATACGTGCTTATAATGAATTAGAACAATATTTGATGTCTCTTT	79	76	0.398964	21	IBDMBD_PRJNA398089	TCACCGTTAGAACGTAACTACTGATTT	e_IBDMDB	False	False	AAATCAGTAGTTACGTTCTAACGGTGA	3.54477	0.990338	1	5	13	0.0	1.0
396803	396803	AAATCAGTAGTTACGTTCTAACGGTGA	AAATCAGTAGTTACGTTCTAACGGTGATTTACGGAATTGGATCAGACTGTACAGACACTTCTGGATGCCAATCTTGCCTTGGGTAATAAGCAGAAGGAGCAAAAGACAGAGTCAGATCGTAAGATTGTCAATTTGCAGGCTCAGGTTGACAAACTTACAGGAGAATTGCAAGCCCGCAGGCGTAAGATGCATGGCAAGAACAATGACAGGATTTCTTCAGGGGATTTAGTTAAACCTGTTTAAAAAACAGAAAAGTCCAATTTCTTAAAATACCCTGTATCCCCTGTAAACACTGGGGATGGAGTTGTATTGTCATAGTGGTTGAACGCTTGCGTTTACTTTATAAGTGTTATCTTTGAATAAACTAAGATTATTATGGCATCCGAGGATTTTATAAAAAGACATAGTGCGTTTTGGCAACAGAATGGTTTTGATTATCAATTTGCTCTTTTTGTCAAATATCTTTTTGAAAGTAATTTAAAGGATATTGTCAAATATGAGGATAAGGATGATATTGTTATTGATCATGGTTCTTGGAAAATAGACTTGATACAAGTAAAGCACTCTTTTTTAGAGGGGAAGAGAATGACAAATTCCAATAAAGATATTTGGAAAACAATTCTCAATTGGTTGGATTTCATTAAATTGCTAGAATCCGAAGGTAATCCGACTCGTGATATAAGATGCATCTTAATAGTTAATATGCTTCCTGCCCATGATTTTTTAAATGTCATAGACAATGTGAGACATGGTGAGGCTGATTATGACGATATTGTTGATTGTTTGAAACAACTTCAAAATATGCAAACTTGTCGAGAGGCAGCAGGAAAATTGTTAGCAGAGGGCAAGAATGTGATGAAGCTTATATCAAAGATAGAGGTGAGGCAGATAGATAACCCAATTGGGGCGATGTTTGATAGGTTTGTGGATAAATATGCATTCCCTGTGTTGGCGGATGATGTGCTATATTCTATTATTGGAAAACTTTGGGTAAAGAAAGAACAGCATAAAGGGGGAATATTTCAGATGAGGGTTGAGGATTTTCTATATGAGTTTCAGTCAGATATACAAAAGCTGACGATAAAGCCATTTGAACCTATAGAGGATAAAGATGACAGGGAGTTGCCTAACGATTATCGACAAATGACGATGGTAAAGCAATTGGAGTCAATTGGTATATCTGATAGTTTAAGCATTACTCTATATATGGGCTAC	80	76	1.0	21	IBDMBD_PRJNA398089	TCACCGTTAGAACGTAACTACTGATTT	e_IBDMDB	False	False	AAATCAGTAGTTACGTTCTAACGGTGA	3.54477	0.990338	1	5	13	0.0	1.0
396804	396804	AAATCAGTAGTTACGTTCTAACGGTGA	AAATCAGTAGTTACGTTCTAACGGTGATTTACAATCTATCATGGGCTTTGGGAATAGAGGGAATGTACAATCTATTGAACGTACTGCATCTGATATGGGAATTGCTCCAGATCCTTTATACTTTAATTACCGTCTAACCAAAGAAGTTGCTGCCTTAGGAGAAAAAGTTGGTAATGTTGAGGACCTAGTTTTAAAATGTAAGCGCCATGGCGAAAAACCTAACCTTATCTCTGCAAGTAGTTATGATGGACAGCTTGATAAGATTGCTGAGATCATAAAGAATCGAGCCTTGACTAATGTTGGCATTCTTCTGCCGTTCAATACTGATGACAAAGGAGAATGGTCTGTTGAGTATGTTAAAGATTATCTAAAGAAAAAAGGTGTTACTTGTGAGTTTAAATACAATGCCAACCAAGATACAGAGATGGATTTGGATTTCCATTCTTCCAACCCTAAGATAATGACATGGTGGTGTGCTAAAGGCTTACAGTTCAAAGATGTTTTTATTCCTGGTTGCGATAAGAACACTGACAAACAAGCCGCACTTTATGTGGCTATGACAAGATGCAGTGAACGTTTGTACTTAGGGTATACCTCTACACTGTCTTCTTTGTTTCCCGAGAAAAATAATGCTGTTTATAACAATAACGAAGAAATTGAAATTATTTAATTATGAAATTATATTTAGCAACATCTTCACTAAATATTGATAACATTCTTTCTACTGAGAGTGTAGCTCCATATTCTTTTTACCAATTAAGAGAATATGGATATAGTTCATATCTCAGCCTAGATTTGATTCCATTTAAGAATGTTATCATTCTTTTTTCTGGTATACCTCACTTTGAGATTTATGACAGAGAACATGATAGTCGACCTGTTATTCTTGAGATTGAAGTCAACGAGGACGTTAATTCATTAAAACACATAGGTGAGTACGAAGGTATCCATATTTATTCGACAGACACAATTATTCGTTTATCTCCATTTAATACCAGACTGCTCTTTTTCAACCATCAAGACTTAAATCATGCAAGATTAAGTTGCTCTGATAGTCTTACCAACAAACTTGGAGACAGATTTCTATTTGATTTATGCCATACAGATTTTGATTTAGTACGTTTATCAAATGCTAACCTCCATATTAATGATTCTTGTGAGAAATTCGATCAAAAGGTATTACAAGATAACCGACTGAATAGAATAAAAGGATTT	36	36	0.972973	21	IBDMBD_PRJNA398089	TCACCGTTAGAACGTAACTACTGATTT	e_IBDMDB	False	False	AAATCAGTAGTTACGTTCTAACGGTGA	3.54477	0.990338	1	5	13	0.0	1.0
396805	396805	AAATCAGTAGTTACGTTCTAACGGTGA	AAATCAGTAGTTACGTTCTAACGGTGATTTATGTAAGCTTCGTTGGGCTACGAAATAGGCTTCGAGAGGGGGATGAAGCTTGCTACGATATTTTCAATTAATTCTTGTCAGTTTTAAATAATTACTAAGATGGAGAATGAGTATTTAGAAAAAGAGAAGAAACTTGCTGCGCAAGAAAAAATCCTGGCAAAACATAAATGGACATGTATGTGTCCAAATTGTACAGAGCAAGCAATTAATAGTCATTTACTACAACGTCATGGAATTCTTGATAGTGTAGTAGAGCAAGGTCATTTATACGAACTGAAAATCGAAGATTATTTTAAGTGGCATACAAATGATCCTGTTTGTTTCAAAAAGGTAGGACTTCAACAAGCGATTTCTTATCCTCTGTTTTGTAGTAAACATGATACCGCGCTGTTTATACCAATAGAAGGCGAGGTCATAGATTTTGATAATTATATGTCTCAGCTTCTATTCTCTTATCGTGGAGTTTGTTCAGAAATTCGTAAAAAGGAATTTGTTAAAGTAAGGAATGTAGCTTGGGAAGATAATGATATAAAAGAATCTTCACTTCTAGGAACAGACAGAGGATTACAGGATTTATTAAGGTATAAGTTTCTATTTGAGAAAGAAATGACTAATCCTGCCCAAATGTTTGTCTTTAAGCATATTACTTATCCGTTTGTTCCCGTATATGCTTGCGGTACGTCCAGTTATGAACCTATAGATTATAAATCAGAGAGAAGTGTCGATAATGCGATGAAAAAGAAAATGTTTGATGCCTTTTTTATCAATGTTATACCACAAAAAGAATCTCTTGAAATAATTATAGGTTATCACAAAAATCATGTAAATTCTGATTTACGACATTATGTTGACTCTTGGCAAAAATTATCCTTAGAGCAATTGCAAGTGAAATTAACAGATCTGTTTGCAGCTAGATTGGAAATGTGGGGAATGTCTCCATCTTTATATAATTGTTTAAGTGAGGAAAAGAAAAAGTTATTCTTGGATAACATGAAGAAAGTCCAAACGAATTTCTATTATGATATAAGAAATGAGTTAGAATTTAATATGTTTGAATAGAATATATACATTGTATTTGACATTTAAAAAACAATGAAACAAGATACAAAAGAAAAGATGGATTTTTGGTTAAGCCAAAATCCAGAATCTACACATCCATTGGATGAGAGACGTAAATTTAGTTTC	23	23	0.92	21	IBDMBD_PRJNA398089	TCACCGTTAGAACGTAACTACTGATTT	e_IBDMDB	False	False	AAATCAGTAGTTACGTTCTAACGGTGA	3.54477	0.990338	1	5	13	0.0	1.0
396806	396806	AAATCAGTAGTTACGTTCTAACGGTGA	AAATCAGTAGTTACGTTCTAACGGTGATTTACGGAATTGGATCAGACTGTACAGACACTTCTGGATGCCAATCTTGCCTTGGGTAATAAGCAGAAGGAGCAAAAGACAGAGTCAGATCGTAAGATTGTCAATTTGCAGGCTCAGGTTGACAAACTTACAGGAGAATTGCAAGCCCGCAGGCGTAAGATGCATGGCAAGAACAATGACAGGATTTCTTCAGGGGATTTAGTTAAACCTGTTTAAAAAACAGAAAAGTCCAATTTCTTAAAATACCCTGTATCCCCTGTAAACACTGGGGATGGAGTTGTATTGTCATAGTGGTTGAACGCTTGCGTTTACTTTATAAGTGTTATCTTTGAATAAACTAAGATTATTATGGCATCCGAGGATTTTATAAAAAGACATAGTGCGTTTTGGCAACAGAATGGTTTTGATTATCAATTTGCTCTTTTTGTCAAATATCTTTTTGAAAGTAATTTAAAGGATATTGTCAAATATGAGGATAAGGATGATATTGTTATTGATCATGGTTCTTGGAAAATAGACTTGATACAAGTAAAGCACTCTTTTTTAGAGGGGAAGAGAATGACAAATTCCAATAAAGATATTTGGAAAACAATTCTCAATTGGTTGGATTTCATTAAATTGCTAGAATCCGAAGGTAATCCGACTCGTGATATAAGATGCATCTTAATAGTTAATATGCTTCCTGCCCATGATTTTTTAAATGTCATAGACAATGTGAGACATGGTGAGGCTGATTATGACGATATTGTTGATTGTTTGAAACAACTTCAAAATATGCAAACTTGTCGAGAGGCAGCAGGAAAATTGTTAGCAGAGGGCAAGAATGTGATGAAGCTTATATCAAAGATAGAGGTGAGGCAGATAGATAACCCAATTGGGGCGATGTTTGATAGGTTTGTGGATAAATATGCATTCCCTGTGTTGGCGGATGATGTGCTATATTCTATTATTGGAAAACTTTGGGTAAAGAAAGAACAGCATAAAGGGGGAATATTTCAGATGAGGGTTGAGGATTTTCTATATGAGTTTCAGTCAGATATACAAAAGCTGACGATAAAGCCATTTGAACCTATAGAGGATAAAGATGACAGGGAGTTGCCTAACGATTATCGACAAATGACGATGGTAAAGCAATTGGAGTCAATTGGTATATCTGATAGTTTAAGCATTACTCTATATATGGGCTACTATTGGTGTTATGTGAATAGTATTAATGCTTATTGTGTTACAAGCCATGAAATG	130	126	0.992248	22	IBDMBD_PRJNA398089	TCACCGTTAGAACGTAACTACTGATTT	e_IBDMDB	False	False	AAATCAGTAGTTACGTTCTAACGGTGA	3.54477	0.990338	1	3	13	0.0	1.0
396807	396807	AAATCAGTAGTTACGTTCTAACGGTGA	AAATCAGTAGTTACGTTCTAACGGTGATTTACAATCTATCATGGGCTTTGGGAATAGAGGGAATGTACAATCTATTGAACGTACTGCATCTGATATGGGAATTGCTCCAGATCCTTTATACTTTAATTACCGTCTAACCAAAGAAGTTGCTGCCTTAGGAGAAAAAGTTGGTAATGTTGAGGACCTAGTTTTAAAATGTAAGCGCCATGGCGAAAAACCTAACCTTATCTCTGCAAGTAGTTATGATGGACAGCTTGATAAGATTGCTGAGATCATAAAGAATCGAGCCTTGACTAATGTTGGCATTCTTCTGCCGTTCAATACTGATGACAAAGGAGAATGGTCTGTTGAGTATGTTAAAGATTATCTAAAGAAAAAAGGTGTTACTTGTGAGTTTAAATACAATGCCAACCAAGATACAGAGATGGATTTGGATTTCCATTCTTCCAACCCTAAGATAATGACATGGTGGTGTGCTAAAGGCTTACAGTTCAAAGATGTTTTTATTCCTGGTTGCGATAAGAACACTGACAAACAAGCCGCACTTTATGTGGCTATGACAAGATGCAGTGAACGTTTGTACTTAGGGTATACCTCTACACTGTCTTCTTTGTTTCCCGAGAAAAATAATGCTGTTTATAACAATAACGAAGAAATTGAAATTATTTAATTATGAAATTATATTTAGCAACATCTTCACTAAATATTGATAACATTCTTTCTACTGAGAGTGTAGCTCCATATTCTTTTTACCAATTAAGAGAATATGGATATAGTTCATATCTCAGCCTAGATTTGATTCCATTTAAGAATGTTATCATTCTTTTTTCTGGTATACCTCACTTTGAGATTTATGACAGAGAACATGATAGTCGACCTGTTATTCTTGAGATTGAAGTCAACGAGGACGTTAATTCATTAAAACACATAGGTGAGTACGAAGGTATCCATATTTATTCGACAGACACAATTATTCGTTTATCTCCATTTAATACCAGACTGCTCTTTTTCAACCATCAAGACTTAAATCATGCAAGATTAAGTTGCTCTGATAGTCTTACCAACAAACTTGGAGACAGATTTCTATTTGATTTATGCCATACAGATTTTGATTTAGTACGTTTATCAAATGCTAACCTCCATATTAATGATTCTTGTGAGAAATTCGATCAAAAGGTATTACAAGATAACCGACTGAATAGAATAAAAGGATTTGTGTTTGGTTACTATCTTGGCATATCTAAGTCAGTCACTTCAAATAGTGCAAAG	38	35	1.0	22	IBDMBD_PRJNA398089	TCACCGTTAGAACGTAACTACTGATTT	e_IBDMDB	False	False	AAATCAGTAGTTACGTTCTAACGGTGA	3.54477	0.990338	1	3	13	0.0	1.0
396808	396808	AAATCAGTAGTTACGTTCTAACGGTGA	AAATCAGTAGTTACGTTCTAACGGTGATTTATGTAAGCTTCGTTGGGCTACGAAATAGGCTTCGAGAGGGGGATGAAGCTTGCTACGATATTTTCAATTAATTCTTGTCAGTTTTAAATAATTACTAAGATGGAGAATGAGTATTTAGAAAAAGAGAAGAAACTTGCTGCGCAAGAAAAAATCCTGGCAAAACATAAATGGACATGTATGTGTCCAAATTGTACAGAGCAAGCAATTAATAGTCATTTACTACAACGTCATGGAATTCTTGATAGTGTAGTAGAGCAAGGTCATTTATACGAACTGAAAATCGAAGATTATTTTAAGTGGCATACAAATGATCCTGTTTGTTTCAAAAAGGTAGGACTTCAACAAGCGATTTCTTATCCTCTGTTTTGTAGTAAACATGATACCGCGCTGTTTATACCAATAGAAGGCGAGGTCATAGATTTTGATAATTATATGTCTCAGCTTCTATTCTCTTATCGTGGAGTTTGTTCAGAAATTCGTAAAAAGGAATTTGTTAAAGTAAGGAATGTAGCTTGGGAAGATAATGATATAAAAGAATCTTCACTTCTAGGAACAGACAGAGGATTACAGGATTTATTAAGGTATAAGTTTCTATTTGAGAAAGAAATGACTAATCCTGCCCAAATGTTTGTCTTTAAGCATATTACTTATCCGTTTGTTCCCGTATATGCTTGCGGTACGTCCAGTTATGAACCTATAGATTATAAATCAGAGAGAAGTGTCGATAATGCGATGAAAAAGAAAATGTTTGATGCCTTTTTTATCAATGTTATACCACAAAAAGAATCTCTTGAAATAATTATAGGTTATCACAAAAATCATGTAAATTCTGATTTACGACATTATGTTGACTCTTGGCAAAAATTATCCTTAGAGCAATTGCAAGTGAAATTAACAGATCTGTTTGCAGCTAGATTGGAAATGTGGGGAATGTCTCCATCTTTATATAATTGTTTAAGTGAGGAAAAGAAAAAGTTATTCTTGGATAACATGAAGAAAGTCCAAACGAATTTCTATTATGATATAAGAAATGAGTTAGAATTTAATATGTTTGAATAGAATATATACATTGTATTTGACATTTAAAAAACAATGAAACAAGATACAAAAGAAAAGATGGATTTTTGGTTAAGCCAAAATCCAGAATCTACACATCCATTGGATGAGAGACGTAAATTTAGTTTCGTACTAGAGTTATACCAGAACGACGATAATGTACAATTTGAAGATTTGTATGAA	55	52	1.0	22	IBDMBD_PRJNA398089	TCACCGTTAGAACGTAACTACTGATTT	e_IBDMDB	False	False	AAATCAGTAGTTACGTTCTAACGGTGA	3.54477	0.990338	1	3	13	0.0	1.0
396809	396809	AAATCAGTAGTTACGTTCTAACGGTGA	AAATCAGTAGTTACGTTCTAACGGTGATTTACGGAATTGGATCAGACTGTACAGACACTTCTGGATGCCAATCTTGCCTTGGGTAATAAGCAGAAGGAGCAAAAGACAGAGTCAGATCGTAAGATTGTCAATTTGCAGGCTCAGGTTGACAAACTTACAGGAGAATTGCAAGCCCGCAGGCGTAAGATGCATGGCAAGAACAATGACAGGATTTCTTCAGGGGATTTAGTTAAACCTGTTTAAAAAACAGAAAAGTCCAATTTCTTAAAATACCCTGTATCCCCTGTAAACACTGGGGATGGAGTTGTATTGTCATAGTGGTTGAACGCTTGCGTTTACTTTATAAGTGTTATCTTTGAATAAACTAAGATTATTATGGCATCCGAGGATTTTATAAAAAGACATAGTGCGTTTTGGCAACAGAATGGTTTTGATTATCAATTTGCTCTTTTTGTCAAATATCTTTTTGAAAGTAATTTAAAGGATATTGTCAAATATGAGGATAAGGATGATATTGTTATTGATCATGGTTCTTGGAAAATAGACTTGATACAAGTAAAGCACTCTTTTTTAGAGGGGAAGAGAATGACAAATTCCAATAAAGATATTTGGAAAACAATTCTCAATTGGTTGGATTTCATTAAATTGCTAGAATCCGAAGGTAATCCGACTCGTGATATAAGATGCATCTTAATAGTTAATATGCTTCCTGCCCATGATTTTTTAAATGTCATAGACAATGTGAGACATGGTGAGGCTGATTATGACGATATTGTTGATTGTTTGAAACAACTTCAAAATATGCAAACTTGTCGAGAGGCAGCAGGAAAATTGTTAGCAGAGGGCAAGAATGTGATGAAGCTTATATCAAAGATAGAGGTGAGGCAGATAGATAACCCAATTGGGGCGATGTTTGATAGGTTTGTGGATAAATATGCATTCCCTGTGTTGGCGGATGATGTGCTATATTCTATTATTGGAAAACTTTGGGTAAAGAAAGAACAGCATAAAGGGGGAATATTTCAGATGAGGGTTGAGGATTTTCTATATGAGTTTCAGTCAGATATACAAAAGCTGACGATAAAGCCATTTGAACCTATAGAGGATAAAGATGACAGGGAGTTGCCTAACGATTATCGACAAATGACGATGGTAAAGCAATTGGAGTCAATTGGTATATCTGATAGTTTAAGCATTACTCTATATATGGGCTACTATTGGTGTTATGTGAATAGTATTAATGCTTATTGTGTTACAAGCCATGAAATGGCTGATAGCCTTCGTGAAGAAATAGAGCGGAAGGTAATAAAAACATGGCAGGGT	395	385	0.994898	23	IBDMBD_PRJNA398089	TCACCGTTAGAACGTAACTACTGATTT	e_IBDMDB	False	False	AAATCAGTAGTTACGTTCTAACGGTGA	3.54477	0.990338	1	3	13	0.0	1.0
396810	396810	AAATCAGTAGTTACGTTCTAACGGTGA	AAATCAGTAGTTACGTTCTAACGGTGATTTACAATCTATCATGGGCTTTGGGAATAGAGGGAATGTACAATCTATTGAACGTACTGCATCTGATATGGGAATTGCTCCAGATCCTTTATACTTTAATTACCGTCTAACCAAAGAAGTTGCTGCCTTAGGAGAAAAAGTTGGTAATGTTGAGGACCTAGTTTTAAAATGTAAGCGCCATGGCGAAAAACCTAACCTTATCTCTGCAAGTAGTTATGATGGACAGCTTGATAAGATTGCTGAGATCATAAAGAATCGAGCCTTGACTAATGTTGGCATTCTTCTGCCGTTCAATACTGATGACAAAGGAGAATGGTCTGTTGAGTATGTTAAAGATTATCTAAAGAAAAAAGGTGTTACTTGTGAGTTTAAATACAATGCCAACCAAGATACAGAGATGGATTTGGATTTCCATTCTTCCAACCCTAAGATAATGACATGGTGGTGTGCTAAAGGCTTACAGTTCAAAGATGTTTTTATTCCTGGTTGCGATAAGAACACTGACAAACAAGCCGCACTTTATGTGGCTATGACAAGATGCAGTGAACGTTTGTACTTAGGGTATACCTCTACACTGTCTTCTTTGTTTCCCGAGAAAAATAATGCTGTTTATAACAATAACGAAGAAATTGAAATTATTTAATTATGAAATTATATTTAGCAACATCTTCACTAAATATTGATAACATTCTTTCTACTGAGAGTGTAGCTCCATATTCTTTTTACCAATTAAGAGAATATGGATATAGTTCATATCTCAGCCTAGATTTGATTCCATTTAAGAATGTTATCATTCTTTTTTCTGGTATACCTCACTTTGAGATTTATGACAGAGAACATGATAGTCGACCTGTTATTCTTGAGATTGAAGTCAACGAGGACGTTAATTCATTAAAACACATAGGTGAGTACGAAGGTATCCATATTTATTCGACAGACACAATTATTCGTTTATCTCCATTTAATACCAGACTGCTCTTTTTCAACCATCAAGACTTAAATCATGCAAGATTAAGTTGCTCTGATAGTCTTACCAACAAACTTGGAGACAGATTTCTATTTGATTTATGCCATACAGATTTTGATTTAGTACGTTTATCAAATGCTAACCTCCATATTAATGATTCTTGTGAGAAATTCGATCAAAAGGTATTACAAGATAACCGACTGAATAGAATAAAAGGATTTGTGTTTGGTTACTATCTTGGCATATCTAAGTCAGTCACTTCAAATAGTGCAAAGCTCTTAAAAATTCAGAAAAGAATCTATGATATTGTTGCAACAATCAAGAATGGT	91	87	0.977528	23	IBDMBD_PRJNA398089	TCACCGTTAGAACGTAACTACTGATTT	e_IBDMDB	False	False	AAATCAGTAGTTACGTTCTAACGGTGA	3.54477	0.990338	1	3	13	0.0	1.0
396811	396811	AAATCAGTAGTTACGTTCTAACGGTGA	AAATCAGTAGTTACGTTCTAACGGTGATTTATGTAAGCTTCGTTGGGCTACGAAATAGGCTTCGAGAGGGGGATGAAGCTTGCTACGATATTTTCAATTAATTCTTGTCAGTTTTAAATAATTACTAAGATGGAGAATGAGTATTTAGAAAAAGAGAAGAAACTTGCTGCGCAAGAAAAAATCCTGGCAAAACATAAATGGACATGTATGTGTCCAAATTGTACAGAGCAAGCAATTAATAGTCATTTACTACAACGTCATGGAATTCTTGATAGTGTAGTAGAGCAAGGTCATTTATACGAACTGAAAATCGAAGATTATTTTAAGTGGCATACAAATGATCCTGTTTGTTTCAAAAAGGTAGGACTTCAACAAGCGATTTCTTATCCTCTGTTTTGTAGTAAACATGATACCGCGCTGTTTATACCAATAGAAGGCGAGGTCATAGATTTTGATAATTATATGTCTCAGCTTCTATTCTCTTATCGTGGAGTTTGTTCAGAAATTCGTAAAAAGGAATTTGTTAAAGTAAGGAATGTAGCTTGGGAAGATAATGATATAAAAGAATCTTCACTTCTAGGAACAGACAGAGGATTACAGGATTTATTAAGGTATAAGTTTCTATTTGAGAAAGAAATGACTAATCCTGCCCAAATGTTTGTCTTTAAGCATATTACTTATCCGTTTGTTCCCGTATATGCTTGCGGTACGTCCAGTTATGAACCTATAGATTATAAATCAGAGAGAAGTGTCGATAATGCGATGAAAAAGAAAATGTTTGATGCCTTTTTTATCAATGTTATACCACAAAAAGAATCTCTTGAAATAATTATAGGTTATCACAAAAATCATGTAAATTCTGATTTACGACATTATGTTGACTCTTGGCAAAAATTATCCTTAGAGCAATTGCAAGTGAAATTAACAGATCTGTTTGCAGCTAGATTGGAAATGTGGGGAATGTCTCCATCTTTATATAATTGTTTAAGTGAGGAAAAGAAAAAGTTATTCTTGGATAACATGAAGAAAGTCCAAACGAATTTCTATTATGATATAAGAAATGAGTTAGAATTTAATATGTTTGAATAGAATATATACATTGTATTTGACATTTAAAAAACAATGAAACAAGATACAAAAGAAAAGATGGATTTTTGGTTAAGCCAAAATCCAGAATCTACACATCCATTGGATGAGAGACGTAAATTTAGTTTCGTACTAGAGTTATACCAGAACGACGATAATGTACAATTTGAAGATTTGTATGAATCATTTCGTAATAGTCATCCAACTTATGATGAGCAATATTCAAGAGAATTGTGT	49	49	0.980392	23	IBDMBD_PRJNA398089	TCACCGTTAGAACGTAACTACTGATTT	e_IBDMDB	False	False	AAATCAGTAGTTACGTTCTAACGGTGA	3.54477	0.990338	1	3	13	0.0	1.0
396812	396812	AAATCAGTAGTTACGTTCTAACGGTGA	AAATCAGTAGTTACGTTCTAACGGTGATTTACGGAATTGGATCAGACTGTACAGACACTTCTGGATGCCAATCTTGCCTTGGGTAATAAGCAGAAGGAGCAAAAGACAGAGTCAGATCGTAAGATTGTCAATTTGCAGGCTCAGGTTGACAAACTTACAGGAGAATTGCAAGCCCGCAGGCGTAAGATGCATGGCAAGAACAATGACAGGATTTCTTCAGGGGATTTAGTTAAACCTGTTTAAAAAACAGAAAAGTCCAATTTCTTAAAATACCCTGTATCCCCTGTAAACACTGGGGATGGAGTTGTATTGTCATAGTGGTTGAACGCTTGCGTTTACTTTATAAGTGTTATCTTTGAATAAACTAAGATTATTATGGCATCCGAGGATTTTATAAAAAGACATAGTGCGTTTTGGCAACAGAATGGTTTTGATTATCAATTTGCTCTTTTTGTCAAATATCTTTTTGAAAGTAATTTAAAGGATATTGTCAAATATGAGGATAAGGATGATATTGTTATTGATCATGGTTCTTGGAAAATAGACTTGATACAAGTAAAGCACTCTTTTTTAGAGGGGAAGAGAATGACAAATTCCAATAAAGATATTTGGAAAACAATTCTCAATTGGTTGGATTTCATTAAATTGCTAGAATCCGAAGGTAATCCGACTCGTGATATAAGATGCATCTTAATAGTTAATATGCTTCCTGCCCATGATTTTTTAAATGTCATAGACAATGTGAGACATGGTGAGGCTGATTATGACGATATTGTTGATTGTTTGAAACAACTTCAAAATATGCAAACTTGTCGAGAGGCAGCAGGAAAATTGTTAGCAGAGGGCAAGAATGTGATGAAGCTTATATCAAAGATAGAGGTGAGGCAGATAGATAACCCAATTGGGGCGATGTTTGATAGGTTTGTGGATAAATATGCATTCCCTGTGTTGGCGGATGATGTGCTATATTCTATTATTGGAAAACTTTGGGTAAAGAAAGAACAGCATAAAGGGGGAATATTTCAGATGAGGGTTGAGGATTTTCTATATGAGTTTCAGTCAGATATACAAAAGCTGACGATAAAGCCATTTGAACCTATAGAGGATAAAGATGACAGGGAGTTGCCTAACGATTATCGACAAATGACGATGGTAAAGCAATTGGAGTCAATTGGTATATCTGATAGTTTAAGCATTACTCTATATATGGGCTACTATTGGTGTTATGTGAATAGTATTAATGCTTATTGTGTTACAAGCCATGAAATGGCTGATAGCCTTCGTGAAGAAATAGAGCGGAAGGTAATAAAAACATGGCAGGGTATATATGTTGATGCTAATCATGAAATGCTTAATACGGCAGAAGGCAATGATGAA	59	58	0.967213	24	IBDMBD_PRJNA398089	TCACCGTTAGAACGTAACTACTGATTT	e_IBDMDB	False	False	AAATCAGTAGTTACGTTCTAACGGTGA	3.54477	0.990338	1	3	13	0.0	1.0
396813	396813	AAATCAGTAGTTACGTTCTAACGGTGA	AAATCAGTAGTTACGTTCTAACGGTGATTTACAATCTATCATGGGCTTTGGGAATAGAGGGAATGTACAATCTATTGAACGTACTGCATCTGATATGGGAATTGCTCCAGATCCTTTATACTTTAATTACCGTCTAACCAAAGAAGTTGCTGCCTTAGGAGAAAAAGTTGGTAATGTTGAGGACCTAGTTTTAAAATGTAAGCGCCATGGCGAAAAACCTAACCTTATCTCTGCAAGTAGTTATGATGGACAGCTTGATAAGATTGCTGAGATCATAAAGAATCGAGCCTTGACTAATGTTGGCATTCTTCTGCCGTTCAATACTGATGACAAAGGAGAATGGTCTGTTGAGTATGTTAAAGATTATCTAAAGAAAAAAGGTGTTACTTGTGAGTTTAAATACAATGCCAACCAAGATACAGAGATGGATTTGGATTTCCATTCTTCCAACCCTAAGATAATGACATGGTGGTGTGCTAAAGGCTTACAGTTCAAAGATGTTTTTATTCCTGGTTGCGATAAGAACACTGACAAACAAGCCGCACTTTATGTGGCTATGACAAGATGCAGTGAACGTTTGTACTTAGGGTATACCTCTACACTGTCTTCTTTGTTTCCCGAGAAAAATAATGCTGTTTATAACAATAACGAAGAAATTGAAATTATTTAATTATGAAATTATATTTAGCAACATCTTCACTAAATATTGATAACATTCTTTCTACTGAGAGTGTAGCTCCATATTCTTTTTACCAATTAAGAGAATATGGATATAGTTCATATCTCAGCCTAGATTTGATTCCATTTAAGAATGTTATCATTCTTTTTTCTGGTATACCTCACTTTGAGATTTATGACAGAGAACATGATAGTCGACCTGTTATTCTTGAGATTGAAGTCAACGAGGACGTTAATTCATTAAAACACATAGGTGAGTACGAAGGTATCCATATTTATTCGACAGACACAATTATTCGTTTATCTCCATTTAATACCAGACTGCTCTTTTTCAACCATCAAGACTTAAATCATGCAAGATTAAGTTGCTCTGATAGTCTTACCAACAAACTTGGAGACAGATTTCTATTTGATTTATGCCATACAGATTTTGATTTAGTACGTTTATCAAATGCTAACCTCCATATTAATGATTCTTGTGAGAAATTCGATCAAAAGGTATTACAAGATAACCGACTGAATAGAATAAAAGGATTTGTGTTTGGTTACTATCTTGGCATATCTAAGTCAGTCACTTCAAATAGTGCAAAGCTCTTAAAAATTCAGAAAAGAATCTATGATATTGTTGCAACAATCAAGAATGGTGGTGGTTATGGTAACAACTCTTTCTTTGATGAATTGGGACAATTAGATAAAGAG	49	49	1.0	24	IBDMBD_PRJNA398089	TCACCGTTAGAACGTAACTACTGATTT	e_IBDMDB	False	False	AAATCAGTAGTTACGTTCTAACGGTGA	3.54477	0.990338	1	3	13	0.0	1.0
396814	396814	AAATCAGTAGTTACGTTCTAACGGTGA	AAATCAGTAGTTACGTTCTAACGGTGATTTATGTAAGCTTCGTTGGGCTACGAAATAGGCTTCGAGAGGGGGATGAAGCTTGCTACGATATTTTCAATTAATTCTTGTCAGTTTTAAATAATTACTAAGATGGAGAATGAGTATTTAGAAAAAGAGAAGAAACTTGCTGCGCAAGAAAAAATCCTGGCAAAACATAAATGGACATGTATGTGTCCAAATTGTACAGAGCAAGCAATTAATAGTCATTTACTACAACGTCATGGAATTCTTGATAGTGTAGTAGAGCAAGGTCATTTATACGAACTGAAAATCGAAGATTATTTTAAGTGGCATACAAATGATCCTGTTTGTTTCAAAAAGGTAGGACTTCAACAAGCGATTTCTTATCCTCTGTTTTGTAGTAAACATGATACCGCGCTGTTTATACCAATAGAAGGCGAGGTCATAGATTTTGATAATTATATGTCTCAGCTTCTATTCTCTTATCGTGGAGTTTGTTCAGAAATTCGTAAAAAGGAATTTGTTAAAGTAAGGAATGTAGCTTGGGAAGATAATGATATAAAAGAATCTTCACTTCTAGGAACAGACAGAGGATTACAGGATTTATTAAGGTATAAGTTTCTATTTGAGAAAGAAATGACTAATCCTGCCCAAATGTTTGTCTTTAAGCATATTACTTATCCGTTTGTTCCCGTATATGCTTGCGGTACGTCCAGTTATGAACCTATAGATTATAAATCAGAGAGAAGTGTCGATAATGCGATGAAAAAGAAAATGTTTGATGCCTTTTTTATCAATGTTATACCACAAAAAGAATCTCTTGAAATAATTATAGGTTATCACAAAAATCATGTAAATTCTGATTTACGACATTATGTTGACTCTTGGCAAAAATTATCCTTAGAGCAATTGCAAGTGAAATTAACAGATCTGTTTGCAGCTAGATTGGAAATGTGGGGAATGTCTCCATCTTTATATAATTGTTTAAGTGAGGAAAAGAAAAAGTTATTCTTGGATAACATGAAGAAAGTCCAAACGAATTTCTATTATGATATAAGAAATGAGTTAGAATTTAATATGTTTGAATAGAATATATACATTGTATTTGACATTTAAAAAACAATGAAACAAGATACAAAAGAAAAGATGGATTTTTGGTTAAGCCAAAATCCAGAATCTACACATCCATTGGATGAGAGACGTAAATTTAGTTTCGTACTAGAGTTATACCAGAACGACGATAATGTACAATTTGAAGATTTGTATGAATCATTTCGTAATAGTCATCCAACTTATGATGAGCAATATTCAAGAGAATTGTGTGAAAAATGGGATATCGAAATATCGAAACTAAAACGTTTCGCAGAATATCTTATA	37	34	1.0	24	IBDMBD_PRJNA398089	TCACCGTTAGAACGTAACTACTGATTT	e_IBDMDB	False	False	AAATCAGTAGTTACGTTCTAACGGTGA	3.54477	0.990338	1	3	13	0.0	1.0
396815	396815	AAATCAGTAGTTACGTTCTAACGGTGA	AAATCAGTAGTTACGTTCTAACGGTGATTTACGGAATTGGATCAGACTGTACAGACACTTCTGGATGCCAATCTTGCCTTGGGTAATAAGCAGAAGGAGCAAAAGACAGAGTCAGATCGTAAGATTGTCAATTTGCAGGCTCAGGTTGACAAACTTACAGGAGAATTGCAAGCCCGCAGGCGTAAGATGCATGGCAAGAACAATGACAGGATTTCTTCAGGGGATTTAGTTAAACCTGTTTAAAAAACAGAAAAGTCCAATTTCTTAAAATACCCTGTATCCCCTGTAAACACTGGGGATGGAGTTGTATTGTCATAGTGGTTGAACGCTTGCGTTTACTTTATAAGTGTTATCTTTGAATAAACTAAGATTATTATGGCATCCGAGGATTTTATAAAAAGACATAGTGCGTTTTGGCAACAGAATGGTTTTGATTATCAATTTGCTCTTTTTGTCAAATATCTTTTTGAAAGTAATTTAAAGGATATTGTCAAATATGAGGATAAGGATGATATTGTTATTGATCATGGTTCTTGGAAAATAGACTTGATACAAGTAAAGCACTCTTTTTTAGAGGGGAAGAGAATGACAAATTCCAATAAAGATATTTGGAAAACAATTCTCAATTGGTTGGATTTCATTAAATTGCTAGAATCCGAAGGTAATCCGACTCGTGATATAAGATGCATCTTAATAGTTAATATGCTTCCTGCCCATGATTTTTTAAATGTCATAGACAATGTGAGACATGGTGAGGCTGATTATGACGATATTGTTGATTGTTTGAAACAACTTCAAAATATGCAAACTTGTCGAGAGGCAGCAGGAAAATTGTTAGCAGAGGGCAAGAATGTGATGAAGCTTATATCAAAGATAGAGGTGAGGCAGATAGATAACCCAATTGGGGCGATGTTTGATAGGTTTGTGGATAAATATGCATTCCCTGTGTTGGCGGATGATGTGCTATATTCTATTATTGGAAAACTTTGGGTAAAGAAAGAACAGCATAAAGGGGGAATATTTCAGATGAGGGTTGAGGATTTTCTATATGAGTTTCAGTCAGATATACAAAAGCTGACGATAAAGCCATTTGAACCTATAGAGGATAAAGATGACAGGGAGTTGCCTAACGATTATCGACAAATGACGATGGTAAAGCAATTGGAGTCAATTGGTATATCTGATAGTTTAAGCATTACTCTATATATGGGCTACTATTGGTGTTATGTGAATAGTATTAATGCTTATTGTGTTACAAGCCATGAAATGGCTGATAGCCTTCGTGAAGAAATAGAGCGGAAGGTAATAAAAACATGGCAGGGTATATATGTTGATGCTAATCATGAAATGCTTAATACGGCAGAAGGCAATGATGAAAAAACGATGAAATCTTGCGGGTATTCATGCTTTTCTCAGTCAATGAAAACTGAT	124	123	0.984	25	IBDMBD_PRJNA398089	TCACCGTTAGAACGTAACTACTGATTT	e_IBDMDB	False	False	AAATCAGTAGTTACGTTCTAACGGTGA	3.54477	0.990338	1	3	13	0.0	1.0
396816	396816	AAATCAGTAGTTACGTTCTAACGGTGA	AAATCAGTAGTTACGTTCTAACGGTGATTTACAATCTATCATGGGCTTTGGGAATAGAGGGAATGTACAATCTATTGAACGTACTGCATCTGATATGGGAATTGCTCCAGATCCTTTATACTTTAATTACCGTCTAACCAAAGAAGTTGCTGCCTTAGGAGAAAAAGTTGGTAATGTTGAGGACCTAGTTTTAAAATGTAAGCGCCATGGCGAAAAACCTAACCTTATCTCTGCAAGTAGTTATGATGGACAGCTTGATAAGATTGCTGAGATCATAAAGAATCGAGCCTTGACTAATGTTGGCATTCTTCTGCCGTTCAATACTGATGACAAAGGAGAATGGTCTGTTGAGTATGTTAAAGATTATCTAAAGAAAAAAGGTGTTACTTGTGAGTTTAAATACAATGCCAACCAAGATACAGAGATGGATTTGGATTTCCATTCTTCCAACCCTAAGATAATGACATGGTGGTGTGCTAAAGGCTTACAGTTCAAAGATGTTTTTATTCCTGGTTGCGATAAGAACACTGACAAACAAGCCGCACTTTATGTGGCTATGACAAGATGCAGTGAACGTTTGTACTTAGGGTATACCTCTACACTGTCTTCTTTGTTTCCCGAGAAAAATAATGCTGTTTATAACAATAACGAAGAAATTGAAATTATTTAATTATGAAATTATATTTAGCAACATCTTCACTAAATATTGATAACATTCTTTCTACTGAGAGTGTAGCTCCATATTCTTTTTACCAATTAAGAGAATATGGATATAGTTCATATCTCAGCCTAGATTTGATTCCATTTAAGAATGTTATCATTCTTTTTTCTGGTATACCTCACTTTGAGATTTATGACAGAGAACATGATAGTCGACCTGTTATTCTTGAGATTGAAGTCAACGAGGACGTTAATTCATTAAAACACATAGGTGAGTACGAAGGTATCCATATTTATTCGACAGACACAATTATTCGTTTATCTCCATTTAATACCAGACTGCTCTTTTTCAACCATCAAGACTTAAATCATGCAAGATTAAGTTGCTCTGATAGTCTTACCAACAAACTTGGAGACAGATTTCTATTTGATTTATGCCATACAGATTTTGATTTAGTACGTTTATCAAATGCTAACCTCCATATTAATGATTCTTGTGAGAAATTCGATCAAAAGGTATTACAAGATAACCGACTGAATAGAATAAAAGGATTTGTGTTTGGTTACTATCTTGGCATATCTAAGTCAGTCACTTCAAATAGTGCAAAGCTCTTAAAAATTCAGAAAAGAATCTATGATATTGTTGCAACAATCAAGAATGGTGGTGGTTATGGTAACAACTCTTTCTTTGATGAATTGGGACAATTAGATAAAGAGTATAGAAGATTTGACCCTAGTACTCTAAAGTGTAAGGATTTGTGGGAAAAAACC	20	18	1.0	25	IBDMBD_PRJNA398089	TCACCGTTAGAACGTAACTACTGATTT	e_IBDMDB	False	False	AAATCAGTAGTTACGTTCTAACGGTGA	3.54477	0.990338	1	3	13	0.0	1.0
396817	396817	AAATCAGTAGTTACGTTCTAACGGTGA	AAATCAGTAGTTACGTTCTAACGGTGATTTATGTAAGCTTCGTTGGGCTACGAAATAGGCTTCGAGAGGGGGATGAAGCTTGCTACGATATTTTCAATTAATTCTTGTCAGTTTTAAATAATTACTAAGATGGAGAATGAGTATTTAGAAAAAGAGAAGAAACTTGCTGCGCAAGAAAAAATCCTGGCAAAACATAAATGGACATGTATGTGTCCAAATTGTACAGAGCAAGCAATTAATAGTCATTTACTACAACGTCATGGAATTCTTGATAGTGTAGTAGAGCAAGGTCATTTATACGAACTGAAAATCGAAGATTATTTTAAGTGGCATACAAATGATCCTGTTTGTTTCAAAAAGGTAGGACTTCAACAAGCGATTTCTTATCCTCTGTTTTGTAGTAAACATGATACCGCGCTGTTTATACCAATAGAAGGCGAGGTCATAGATTTTGATAATTATATGTCTCAGCTTCTATTCTCTTATCGTGGAGTTTGTTCAGAAATTCGTAAAAAGGAATTTGTTAAAGTAAGGAATGTAGCTTGGGAAGATAATGATATAAAAGAATCTTCACTTCTAGGAACAGACAGAGGATTACAGGATTTATTAAGGTATAAGTTTCTATTTGAGAAAGAAATGACTAATCCTGCCCAAATGTTTGTCTTTAAGCATATTACTTATCCGTTTGTTCCCGTATATGCTTGCGGTACGTCCAGTTATGAACCTATAGATTATAAATCAGAGAGAAGTGTCGATAATGCGATGAAAAAGAAAATGTTTGATGCCTTTTTTATCAATGTTATACCACAAAAAGAATCTCTTGAAATAATTATAGGTTATCACAAAAATCATGTAAATTCTGATTTACGACATTATGTTGACTCTTGGCAAAAATTATCCTTAGAGCAATTGCAAGTGAAATTAACAGATCTGTTTGCAGCTAGATTGGAAATGTGGGGAATGTCTCCATCTTTATATAATTGTTTAAGTGAGGAAAAGAAAAAGTTATTCTTGGATAACATGAAGAAAGTCCAAACGAATTTCTATTATGATATAAGAAATGAGTTAGAATTTAATATGTTTGAATAGAATATATACATTGTATTTGACATTTAAAAAACAATGAAACAAGATACAAAAGAAAAGATGGATTTTTGGTTAAGCCAAAATCCAGAATCTACACATCCATTGGATGAGAGACGTAAATTTAGTTTCGTACTAGAGTTATACCAGAACGACGATAATGTACAATTTGAAGATTTGTATGAATCATTTCGTAATAGTCATCCAACTTATGATGAGCAATATTCAAGAGAATTGTGTGAAAAATGGGATATCGAAATATCGAAACTAAAACGTTTCGCAGAATATCTTATAGATGAAAAATAAGTTTAGATGACGTATCACCCTGGCGGTCCCATCCCGCAAAAC	22	21	1.0	25	IBDMBD_PRJNA398089	TCACCGTTAGAACGTAACTACTGATTT	e_IBDMDB	False	False	AAATCAGTAGTTACGTTCTAACGGTGA	3.54477	0.990338	1	3	13	0.0	1.0
396818	396818	AAATCAGTAGTTACGTTCTAACGGTGA	AAATCAGTAGTTACGTTCTAACGGTGATTTACGGAATTGGATCAGACTGTACAGACACTTCTGGATGCCAATCTTGCCTTGGGTAATAAGCAGAAGGAGCAAAAGACAGAGTCAGATCGTAAGATTGTCAATTTGCAGGCTCAGGTTGACAAACTTACAGGAGAATTGCAAGCCCGCAGGCGTAAGATGCATGGCAAGAACAATGACAGGATTTCTTCAGGGGATTTAGTTAAACCTGTTTAAAAAACAGAAAAGTCCAATTTCTTAAAATACCCTGTATCCCCTGTAAACACTGGGGATGGAGTTGTATTGTCATAGTGGTTGAACGCTTGCGTTTACTTTATAAGTGTTATCTTTGAATAAACTAAGATTATTATGGCATCCGAGGATTTTATAAAAAGACATAGTGCGTTTTGGCAACAGAATGGTTTTGATTATCAATTTGCTCTTTTTGTCAAATATCTTTTTGAAAGTAATTTAAAGGATATTGTCAAATATGAGGATAAGGATGATATTGTTATTGATCATGGTTCTTGGAAAATAGACTTGATACAAGTAAAGCACTCTTTTTTAGAGGGGAAGAGAATGACAAATTCCAATAAAGATATTTGGAAAACAATTCTCAATTGGTTGGATTTCATTAAATTGCTAGAATCCGAAGGTAATCCGACTCGTGATATAAGATGCATCTTAATAGTTAATATGCTTCCTGCCCATGATTTTTTAAATGTCATAGACAATGTGAGACATGGTGAGGCTGATTATGACGATATTGTTGATTGTTTGAAACAACTTCAAAATATGCAAACTTGTCGAGAGGCAGCAGGAAAATTGTTAGCAGAGGGCAAGAATGTGATGAAGCTTATATCAAAGATAGAGGTGAGGCAGATAGATAACCCAATTGGGGCGATGTTTGATAGGTTTGTGGATAAATATGCATTCCCTGTGTTGGCGGATGATGTGCTATATTCTATTATTGGAAAACTTTGGGTAAAGAAAGAACAGCATAAAGGGGGAATATTTCAGATGAGGGTTGAGGATTTTCTATATGAGTTTCAGTCAGATATACAAAAGCTGACGATAAAGCCATTTGAACCTATAGAGGATAAAGATGACAGGGAGTTGCCTAACGATTATCGACAAATGACGATGGTAAAGCAATTGGAGTCAATTGGTATATCTGATAGTTTAAGCATTACTCTATATATGGGCTACTATTGGTGTTATGTGAATAGTATTAATGCTTATTGTGTTACAAGCCATGAAATGGCTGATAGCCTTCGTGAAGAAATAGAGCGGAAGGTAATAAAAACATGGCAGGGTATATATGTTGATGCTAATCATGAAATGCTTAATACGGCAGAAGGCAATGATGAAAAAACGATGAAATCTTGCGGGTATTCATGCTTTTCTCAGTCAATGAAAACTGATGTCAATTACAATGGAATTCAGATAAAGCCACATTTCTCTTCAGGGTGGATGCTG	62	60	0.983607	26	IBDMBD_PRJNA398089	TCACCGTTAGAACGTAACTACTGATTT	e_IBDMDB	False	False	AAATCAGTAGTTACGTTCTAACGGTGA	3.54477	0.990338	1	3	13	0.0	1.0
396819	396819	AAATCAGTAGTTACGTTCTAACGGTGA	AAATCAGTAGTTACGTTCTAACGGTGATTTACAATCTATCATGGGCTTTGGGAATAGAGGGAATGTACAATCTATTGAACGTACTGCATCTGATATGGGAATTGCTCCAGATCCTTTATACTTTAATTACCGTCTAACCAAAGAAGTTGCTGCCTTAGGAGAAAAAGTTGGTAATGTTGAGGACCTAGTTTTAAAATGTAAGCGCCATGGCGAAAAACCTAACCTTATCTCTGCAAGTAGTTATGATGGACAGCTTGATAAGATTGCTGAGATCATAAAGAATCGAGCCTTGACTAATGTTGGCATTCTTCTGCCGTTCAATACTGATGACAAAGGAGAATGGTCTGTTGAGTATGTTAAAGATTATCTAAAGAAAAAAGGTGTTACTTGTGAGTTTAAATACAATGCCAACCAAGATACAGAGATGGATTTGGATTTCCATTCTTCCAACCCTAAGATAATGACATGGTGGTGTGCTAAAGGCTTACAGTTCAAAGATGTTTTTATTCCTGGTTGCGATAAGAACACTGACAAACAAGCCGCACTTTATGTGGCTATGACAAGATGCAGTGAACGTTTGTACTTAGGGTATACCTCTACACTGTCTTCTTTGTTTCCCGAGAAAAATAATGCTGTTTATAACAATAACGAAGAAATTGAAATTATTTAATTATGAAATTATATTTAGCAACATCTTCACTAAATATTGATAACATTCTTTCTACTGAGAGTGTAGCTCCATATTCTTTTTACCAATTAAGAGAATATGGATATAGTTCATATCTCAGCCTAGATTTGATTCCATTTAAGAATGTTATCATTCTTTTTTCTGGTATACCTCACTTTGAGATTTATGACAGAGAACATGATAGTCGACCTGTTATTCTTGAGATTGAAGTCAACGAGGACGTTAATTCATTAAAACACATAGGTGAGTACGAAGGTATCCATATTTATTCGACAGACACAATTATTCGTTTATCTCCATTTAATACCAGACTGCTCTTTTTCAACCATCAAGACTTAAATCATGCAAGATTAAGTTGCTCTGATAGTCTTACCAACAAACTTGGAGACAGATTTCTATTTGATTTATGCCATACAGATTTTGATTTAGTACGTTTATCAAATGCTAACCTCCATATTAATGATTCTTGTGAGAAATTCGATCAAAAGGTATTACAAGATAACCGACTGAATAGAATAAAAGGATTTGTGTTTGGTTACTATCTTGGCATATCTAAGTCAGTCACTTCAAATAGTGCAAAGCTCTTAAAAATTCAGAAAAGAATCTATGATATTGTTGCAACAATCAAGAATGGTGGTGGTTATGGTAACAACTCTTTCTTTGATGAATTGGGACAATTAGATAAAGAGTATAGAAGATTTGACCCTAGTACTCTAAAGTGTAAGGATTTGTGGGAAAAAACCCTTAATGAGCTTGGTATTCAATCTGAAGCACTAAACCAGTTGTTAGCTCTATAT	73	72	0.96	26	IBDMBD_PRJNA398089	TCACCGTTAGAACGTAACTACTGATTT	e_IBDMDB	False	False	AAATCAGTAGTTACGTTCTAACGGTGA	3.54477	0.990338	1	3	13	0.0	1.0
396820	396820	AAATCAGTAGTTACGTTCTAACGGTGA	AAATCAGTAGTTACGTTCTAACGGTGATTTATGTAAGCTTCGTTGGGCTACGAAATAGGCTTCGAGAGGGGGATGAAGCTTGCTACGATATTTTCAATTAATTCTTGTCAGTTTTAAATAATTACTAAGATGGAGAATGAGTATTTAGAAAAAGAGAAGAAACTTGCTGCGCAAGAAAAAATCCTGGCAAAACATAAATGGACATGTATGTGTCCAAATTGTACAGAGCAAGCAATTAATAGTCATTTACTACAACGTCATGGAATTCTTGATAGTGTAGTAGAGCAAGGTCATTTATACGAACTGAAAATCGAAGATTATTTTAAGTGGCATACAAATGATCCTGTTTGTTTCAAAAAGGTAGGACTTCAACAAGCGATTTCTTATCCTCTGTTTTGTAGTAAACATGATACCGCGCTGTTTATACCAATAGAAGGCGAGGTCATAGATTTTGATAATTATATGTCTCAGCTTCTATTCTCTTATCGTGGAGTTTGTTCAGAAATTCGTAAAAAGGAATTTGTTAAAGTAAGGAATGTAGCTTGGGAAGATAATGATATAAAAGAATCTTCACTTCTAGGAACAGACAGAGGATTACAGGATTTATTAAGGTATAAGTTTCTATTTGAGAAAGAAATGACTAATCCTGCCCAAATGTTTGTCTTTAAGCATATTACTTATCCGTTTGTTCCCGTATATGCTTGCGGTACGTCCAGTTATGAACCTATAGATTATAAATCAGAGAGAAGTGTCGATAATGCGATGAAAAAGAAAATGTTTGATGCCTTTTTTATCAATGTTATACCACAAAAAGAATCTCTTGAAATAATTATAGGTTATCACAAAAATCATGTAAATTCTGATTTACGACATTATGTTGACTCTTGGCAAAAATTATCCTTAGAGCAATTGCAAGTGAAATTAACAGATCTGTTTGCAGCTAGATTGGAAATGTGGGGAATGTCTCCATCTTTATATAATTGTTTAAGTGAGGAAAAGAAAAAGTTATTCTTGGATAACATGAAGAAAGTCCAAACGAATTTCTATTATGATATAAGAAATGAGTTAGAATTTAATATGTTTGAATAGAATATATACATTGTATTTGACATTTAAAAAACAATGAAACAAGATACAAAAGAAAAGATGGATTTTTGGTTAAGCCAAAATCCAGAATCTACACATCCATTGGATGAGAGACGTAAATTTAGTTTCGTACTAGAGTTATACCAGAACGACGATAATGTACAATTTGAAGATTTGTATGAATCATTTCGTAATAGTCATCCAACTTATGATGAGCAATATTCAAGAGAATTGTGTGAAAAATGGGATATCGAAATATCGAAACTAAAACGTTTCGCAGAATATCTTATAGATGAAAAATAAGTTTAGATGACGTATCACCCTGGCGGTCCCATCCCGCAAAACCTGGCGAGACCTTTGATTGGTCCGCCAACCTTATAGCGTAGCGGTTCCGAGCAC	44	44	0.031632	26	IBDMBD_PRJNA398089	TCACCGTTAGAACGTAACTACTGATTT	e_IBDMDB	False	False	AAATCAGTAGTTACGTTCTAACGGTGA	3.54477	0.990338	1	3	13	0.0	1.0
396821	396821	AAATCAGTAGTTACGTTCTAACGGTGA	AAATCAGTAGTTACGTTCTAACGGTGATTTACGGAATTGGATCAGACTGTACAGACACTTCTGGATGCCAATCTTGCCTTGGGTAATAAGCAGAAGGAGCAAAAGACAGAGTCAGATCGTAAGATTGTCAATTTGCAGGCTCAGGTTGACAAACTTACAGGAGAATTGCAAGCCCGCAGGCGTAAGATGCATGGCAAGAACAATGACAGGATTTCTTCAGGGGATTTAGTTAAACCTGTTTAAAAAACAGAAAAGTCCAATTTCTTAAAATACCCTGTATCCCCTGTAAACACTGGGGATGGAGTTGTATTGTCATAGTGGTTGAACGCTTGCGTTTACTTTATAAGTGTTATCTTTGAATAAACTAAGATTATTATGGCATCCGAGGATTTTATAAAAAGACATAGTGCGTTTTGGCAACAGAATGGTTTTGATTATCAATTTGCTCTTTTTGTCAAATATCTTTTTGAAAGTAATTTAAAGGATATTGTCAAATATGAGGATAAGGATGATATTGTTATTGATCATGGTTCTTGGAAAATAGACTTGATACAAGTAAAGCACTCTTTTTTAGAGGGGAAGAGAATGACAAATTCCAATAAAGATATTTGGAAAACAATTCTCAATTGGTTGGATTTCATTAAATTGCTAGAATCCGAAGGTAATCCGACTCGTGATATAAGATGCATCTTAATAGTTAATATGCTTCCTGCCCATGATTTTTTAAATGTCATAGACAATGTGAGACATGGTGAGGCTGATTATGACGATATTGTTGATTGTTTGAAACAACTTCAAAATATGCAAACTTGTCGAGAGGCAGCAGGAAAATTGTTAGCAGAGGGCAAGAATGTGATGAAGCTTATATCAAAGATAGAGGTGAGGCAGATAGATAACCCAATTGGGGCGATGTTTGATAGGTTTGTGGATAAATATGCATTCCCTGTGTTGGCGGATGATGTGCTATATTCTATTATTGGAAAACTTTGGGTAAAGAAAGAACAGCATAAAGGGGGAATATTTCAGATGAGGGTTGAGGATTTTCTATATGAGTTTCAGTCAGATATACAAAAGCTGACGATAAAGCCATTTGAACCTATAGAGGATAAAGATGACAGGGAGTTGCCTAACGATTATCGACAAATGACGATGGTAAAGCAATTGGAGTCAATTGGTATATCTGATAGTTTAAGCATTACTCTATATATGGGCTACTATTGGTGTTATGTGAATAGTATTAATGCTTATTGTGTTACAAGCCATGAAATGGCTGATAGCCTTCGTGAAGAAATAGAGCGGAAGGTAATAAAAACATGGCAGGGTATATATGTTGATGCTAATCATGAAATGCTTAATACGGCAGAAGGCAATGATGAAAAAACGATGAAATCTTGCGGGTATTCATGCTTTTCTCAGTCAATGAAAACTGATGTCAATTACAATGGAATTCAGATAAAGCCACATTTCTCTTCAGGGTGGATGCTGGCACTATCTAATGAACTTACCCCTCGTGTATATTGGCGTGCTGATTGGAATAGG	48	47	0.979167	27	IBDMBD_PRJNA398089	TCACCGTTAGAACGTAACTACTGATTT	e_IBDMDB	False	False	AAATCAGTAGTTACGTTCTAACGGTGA	3.54477	0.990338	1	2	13	0.0	1.0
396822	396822	AAATCAGTAGTTACGTTCTAACGGTGA	AAATCAGTAGTTACGTTCTAACGGTGATTTACAATCTATCATGGGCTTTGGGAATAGAGGGAATGTACAATCTATTGAACGTACTGCATCTGATATGGGAATTGCTCCAGATCCTTTATACTTTAATTACCGTCTAACCAAAGAAGTTGCTGCCTTAGGAGAAAAAGTTGGTAATGTTGAGGACCTAGTTTTAAAATGTAAGCGCCATGGCGAAAAACCTAACCTTATCTCTGCAAGTAGTTATGATGGACAGCTTGATAAGATTGCTGAGATCATAAAGAATCGAGCCTTGACTAATGTTGGCATTCTTCTGCCGTTCAATACTGATGACAAAGGAGAATGGTCTGTTGAGTATGTTAAAGATTATCTAAAGAAAAAAGGTGTTACTTGTGAGTTTAAATACAATGCCAACCAAGATACAGAGATGGATTTGGATTTCCATTCTTCCAACCCTAAGATAATGACATGGTGGTGTGCTAAAGGCTTACAGTTCAAAGATGTTTTTATTCCTGGTTGCGATAAGAACACTGACAAACAAGCCGCACTTTATGTGGCTATGACAAGATGCAGTGAACGTTTGTACTTAGGGTATACCTCTACACTGTCTTCTTTGTTTCCCGAGAAAAATAATGCTGTTTATAACAATAACGAAGAAATTGAAATTATTTAATTATGAAATTATATTTAGCAACATCTTCACTAAATATTGATAACATTCTTTCTACTGAGAGTGTAGCTCCATATTCTTTTTACCAATTAAGAGAATATGGATATAGTTCATATCTCAGCCTAGATTTGATTCCATTTAAGAATGTTATCATTCTTTTTTCTGGTATACCTCACTTTGAGATTTATGACAGAGAACATGATAGTCGACCTGTTATTCTTGAGATTGAAGTCAACGAGGACGTTAATTCATTAAAACACATAGGTGAGTACGAAGGTATCCATATTTATTCGACAGACACAATTATTCGTTTATCTCCATTTAATACCAGACTGCTCTTTTTCAACCATCAAGACTTAAATCATGCAAGATTAAGTTGCTCTGATAGTCTTACCAACAAACTTGGAGACAGATTTCTATTTGATTTATGCCATACAGATTTTGATTTAGTACGTTTATCAAATGCTAACCTCCATATTAATGATTCTTGTGAGAAATTCGATCAAAAGGTATTACAAGATAACCGACTGAATAGAATAAAAGGATTTGTGTTTGGTTACTATCTTGGCATATCTAAGTCAGTCACTTCAAATAGTGCAAAGCTCTTAAAAATTCAGAAAAGAATCTATGATATTGTTGCAACAATCAAGAATGGTGGTGGTTATGGTAACAACTCTTTCTTTGATGAATTGGGACAATTAGATAAAGAGTATAGAAGATTTGACCCTAGTACTCTAAAGTGTAAGGATTTGTGGGAAAAAACCCTTAATGAGCTTGGTATTCAATCTGAAGCACTAAACCAGTTGTTAGCTCTATATGACGTTAATAATGTCATTAAGACCAATTTCATGAAGAAGAATGGGTTAATGCCT	33	31	1.0	27	IBDMBD_PRJNA398089	TCACCGTTAGAACGTAACTACTGATTT	e_IBDMDB	False	False	AAATCAGTAGTTACGTTCTAACGGTGA	3.54477	0.990338	1	2	13	0.0	1.0
396823	396823	AAATCAGTAGTTACGTTCTAACGGTGA	AAATCAGTAGTTACGTTCTAACGGTGATTTACGGAATTGGATCAGACTGTACAGACACTTCTGGATGCCAATCTTGCCTTGGGTAATAAGCAGAAGGAGCAAAAGACAGAGTCAGATCGTAAGATTGTCAATTTGCAGGCTCAGGTTGACAAACTTACAGGAGAATTGCAAGCCCGCAGGCGTAAGATGCATGGCAAGAACAATGACAGGATTTCTTCAGGGGATTTAGTTAAACCTGTTTAAAAAACAGAAAAGTCCAATTTCTTAAAATACCCTGTATCCCCTGTAAACACTGGGGATGGAGTTGTATTGTCATAGTGGTTGAACGCTTGCGTTTACTTTATAAGTGTTATCTTTGAATAAACTAAGATTATTATGGCATCCGAGGATTTTATAAAAAGACATAGTGCGTTTTGGCAACAGAATGGTTTTGATTATCAATTTGCTCTTTTTGTCAAATATCTTTTTGAAAGTAATTTAAAGGATATTGTCAAATATGAGGATAAGGATGATATTGTTATTGATCATGGTTCTTGGAAAATAGACTTGATACAAGTAAAGCACTCTTTTTTAGAGGGGAAGAGAATGACAAATTCCAATAAAGATATTTGGAAAACAATTCTCAATTGGTTGGATTTCATTAAATTGCTAGAATCCGAAGGTAATCCGACTCGTGATATAAGATGCATCTTAATAGTTAATATGCTTCCTGCCCATGATTTTTTAAATGTCATAGACAATGTGAGACATGGTGAGGCTGATTATGACGATATTGTTGATTGTTTGAAACAACTTCAAAATATGCAAACTTGTCGAGAGGCAGCAGGAAAATTGTTAGCAGAGGGCAAGAATGTGATGAAGCTTATATCAAAGATAGAGGTGAGGCAGATAGATAACCCAATTGGGGCGATGTTTGATAGGTTTGTGGATAAATATGCATTCCCTGTGTTGGCGGATGATGTGCTATATTCTATTATTGGAAAACTTTGGGTAAAGAAAGAACAGCATAAAGGGGGAATATTTCAGATGAGGGTTGAGGATTTTCTATATGAGTTTCAGTCAGATATACAAAAGCTGACGATAAAGCCATTTGAACCTATAGAGGATAAAGATGACAGGGAGTTGCCTAACGATTATCGACAAATGACGATGGTAAAGCAATTGGAGTCAATTGGTATATCTGATAGTTTAAGCATTACTCTATATATGGGCTACTATTGGTGTTATGTGAATAGTATTAATGCTTATTGTGTTACAAGCCATGAAATGGCTGATAGCCTTCGTGAAGAAATAGAGCGGAAGGTAATAAAAACATGGCAGGGTATATATGTTGATGCTAATCATGAAATGCTTAATACGGCAGAAGGCAATGATGAAAAAACGATGAAATCTTGCGGGTATTCATGCTTTTCTCAGTCAATGAAAACTGATGTCAATTACAATGGAATTCAGATAAAGCCACATTTCTCTTCAGGGTGGATGCTGGCACTATCTAATGAACTTACCCCTCGTGTATATTGGCGTGCTGATTGGAATAGGGAGAATATGTAATGGAATTAGATTATCATATATATAATAATGAAGCCTTAGTTG	148	146	0.993289	28	IBDMBD_PRJNA398089	TCACCGTTAGAACGTAACTACTGATTT	e_IBDMDB	False	False	AAATCAGTAGTTACGTTCTAACGGTGA	3.54477	0.990338	1	2	13	0.0	1.0
396824	396824	AAATCAGTAGTTACGTTCTAACGGTGA	AAATCAGTAGTTACGTTCTAACGGTGATTTACAATCTATCATGGGCTTTGGGAATAGAGGGAATGTACAATCTATTGAACGTACTGCATCTGATATGGGAATTGCTCCAGATCCTTTATACTTTAATTACCGTCTAACCAAAGAAGTTGCTGCCTTAGGAGAAAAAGTTGGTAATGTTGAGGACCTAGTTTTAAAATGTAAGCGCCATGGCGAAAAACCTAACCTTATCTCTGCAAGTAGTTATGATGGACAGCTTGATAAGATTGCTGAGATCATAAAGAATCGAGCCTTGACTAATGTTGGCATTCTTCTGCCGTTCAATACTGATGACAAAGGAGAATGGTCTGTTGAGTATGTTAAAGATTATCTAAAGAAAAAAGGTGTTACTTGTGAGTTTAAATACAATGCCAACCAAGATACAGAGATGGATTTGGATTTCCATTCTTCCAACCCTAAGATAATGACATGGTGGTGTGCTAAAGGCTTACAGTTCAAAGATGTTTTTATTCCTGGTTGCGATAAGAACACTGACAAACAAGCCGCACTTTATGTGGCTATGACAAGATGCAGTGAACGTTTGTACTTAGGGTATACCTCTACACTGTCTTCTTTGTTTCCCGAGAAAAATAATGCTGTTTATAACAATAACGAAGAAATTGAAATTATTTAATTATGAAATTATATTTAGCAACATCTTCACTAAATATTGATAACATTCTTTCTACTGAGAGTGTAGCTCCATATTCTTTTTACCAATTAAGAGAATATGGATATAGTTCATATCTCAGCCTAGATTTGATTCCATTTAAGAATGTTATCATTCTTTTTTCTGGTATACCTCACTTTGAGATTTATGACAGAGAACATGATAGTCGACCTGTTATTCTTGAGATTGAAGTCAACGAGGACGTTAATTCATTAAAACACATAGGTGAGTACGAAGGTATCCATATTTATTCGACAGACACAATTATTCGTTTATCTCCATTTAATACCAGACTGCTCTTTTTCAACCATCAAGACTTAAATCATGCAAGATTAAGTTGCTCTGATAGTCTTACCAACAAACTTGGAGACAGATTTCTATTTGATTTATGCCATACAGATTTTGATTTAGTACGTTTATCAAATGCTAACCTCCATATTAATGATTCTTGTGAGAAATTCGATCAAAAGGTATTACAAGATAACCGACTGAATAGAATAAAAGGATTTGTGTTTGGTTACTATCTTGGCATATCTAAGTCAGTCACTTCAAATAGTGCAAAGCTCTTAAAAATTCAGAAAAGAATCTATGATATTGTTGCAACAATCAAGAATGGTGGTGGTTATGGTAACAACTCTTTCTTTGATGAATTGGGACAATTAGATAAAGAGTATAGAAGATTTGACCCTAGTACTCTAAAGTGTAAGGATTTGTGGGAAAAAACCCTTAATGAGCTTGGTATTCAATCTGAAGCACTAAACCAGTTGTTAGCTCTATATGACGTTAATAATGTCATTAAGACCAATTTCATGAAGAAGAATGGGTTAATGCCTCCAGTATCGTTGAGCCAATATGGTTTAAATAATATTGAAATGTATCGTGACAAC	23	23	1.0	28	IBDMBD_PRJNA398089	TCACCGTTAGAACGTAACTACTGATTT	e_IBDMDB	False	False	AAATCAGTAGTTACGTTCTAACGGTGA	3.54477	0.990338	1	2	13	0.0	1.0
396825	396825	AAATCAGTAGTTACGTTCTAACGGTGA	AAATCAGTAGTTACGTTCTAACGGTGATTTACGGAATTGGATCAGACTGTACAGACACTTCTGGATGCCAATCTTGCCTTGGGTAATAAGCAGAAGGAGCAAAAGACAGAGTCAGATCGTAAGATTGTCAATTTGCAGGCTCAGGTTGACAAACTTACAGGAGAATTGCAAGCCCGCAGGCGTAAGATGCATGGCAAGAACAATGACAGGATTTCTTCAGGGGATTTAGTTAAACCTGTTTAAAAAACAGAAAAGTCCAATTTCTTAAAATACCCTGTATCCCCTGTAAACACTGGGGATGGAGTTGTATTGTCATAGTGGTTGAACGCTTGCGTTTACTTTATAAGTGTTATCTTTGAATAAACTAAGATTATTATGGCATCCGAGGATTTTATAAAAAGACATAGTGCGTTTTGGCAACAGAATGGTTTTGATTATCAATTTGCTCTTTTTGTCAAATATCTTTTTGAAAGTAATTTAAAGGATATTGTCAAATATGAGGATAAGGATGATATTGTTATTGATCATGGTTCTTGGAAAATAGACTTGATACAAGTAAAGCACTCTTTTTTAGAGGGGAAGAGAATGACAAATTCCAATAAAGATATTTGGAAAACAATTCTCAATTGGTTGGATTTCATTAAATTGCTAGAATCCGAAGGTAATCCGACTCGTGATATAAGATGCATCTTAATAGTTAATATGCTTCCTGCCCATGATTTTTTAAATGTCATAGACAATGTGAGACATGGTGAGGCTGATTATGACGATATTGTTGATTGTTTGAAACAACTTCAAAATATGCAAACTTGTCGAGAGGCAGCAGGAAAATTGTTAGCAGAGGGCAAGAATGTGATGAAGCTTATATCAAAGATAGAGGTGAGGCAGATAGATAACCCAATTGGGGCGATGTTTGATAGGTTTGTGGATAAATATGCATTCCCTGTGTTGGCGGATGATGTGCTATATTCTATTATTGGAAAACTTTGGGTAAAGAAAGAACAGCATAAAGGGGGAATATTTCAGATGAGGGTTGAGGATTTTCTATATGAGTTTCAGTCAGATATACAAAAGCTGACGATAAAGCCATTTGAACCTATAGAGGATAAAGATGACAGGGAGTTGCCTAACGATTATCGACAAATGACGATGGTAAAGCAATTGGAGTCAATTGGTATATCTGATAGTTTAAGCATTACTCTATATATGGGCTACTATTGGTGTTATGTGAATAGTATTAATGCTTATTGTGTTACAAGCCATGAAATGGCTGATAGCCTTCGTGAAGAAATAGAGCGGAAGGTAATAAAAACATGGCAGGGTATATATGTTGATGCTAATCATGAAATGCTTAATACGGCAGAAGGCAATGATGAAAAAACGATGAAATCTTGCGGGTATTCATGCTTTTCTCAGTCAATGAAAACTGATGTCAATTACAATGGAATTCAGATAAAGCCACATTTCTCTTCAGGGTGGATGCTGGCACTATCTAATGAACTTACCCCTCGTGTATATTGGCGTGCTGATTGGAATAGGGAGAATATGTAATGGAATTAGATTATCATATATATAATAATGAAGCCTTAGTTGCAAGTTTGATACATGGTGTATTAAAGAGGACCATGAGGATGAATGTTGCAGTGG	153	149	1.0	29	IBDMBD_PRJNA398089	TCACCGTTAGAACGTAACTACTGATTT	e_IBDMDB	False	False	AAATCAGTAGTTACGTTCTAACGGTGA	3.54477	0.990338	1	2	13	0.0	1.0
396826	396826	AAATCAGTAGTTACGTTCTAACGGTGA	AAATCAGTAGTTACGTTCTAACGGTGATTTACAATCTATCATGGGCTTTGGGAATAGAGGGAATGTACAATCTATTGAACGTACTGCATCTGATATGGGAATTGCTCCAGATCCTTTATACTTTAATTACCGTCTAACCAAAGAAGTTGCTGCCTTAGGAGAAAAAGTTGGTAATGTTGAGGACCTAGTTTTAAAATGTAAGCGCCATGGCGAAAAACCTAACCTTATCTCTGCAAGTAGTTATGATGGACAGCTTGATAAGATTGCTGAGATCATAAAGAATCGAGCCTTGACTAATGTTGGCATTCTTCTGCCGTTCAATACTGATGACAAAGGAGAATGGTCTGTTGAGTATGTTAAAGATTATCTAAAGAAAAAAGGTGTTACTTGTGAGTTTAAATACAATGCCAACCAAGATACAGAGATGGATTTGGATTTCCATTCTTCCAACCCTAAGATAATGACATGGTGGTGTGCTAAAGGCTTACAGTTCAAAGATGTTTTTATTCCTGGTTGCGATAAGAACACTGACAAACAAGCCGCACTTTATGTGGCTATGACAAGATGCAGTGAACGTTTGTACTTAGGGTATACCTCTACACTGTCTTCTTTGTTTCCCGAGAAAAATAATGCTGTTTATAACAATAACGAAGAAATTGAAATTATTTAATTATGAAATTATATTTAGCAACATCTTCACTAAATATTGATAACATTCTTTCTACTGAGAGTGTAGCTCCATATTCTTTTTACCAATTAAGAGAATATGGATATAGTTCATATCTCAGCCTAGATTTGATTCCATTTAAGAATGTTATCATTCTTTTTTCTGGTATACCTCACTTTGAGATTTATGACAGAGAACATGATAGTCGACCTGTTATTCTTGAGATTGAAGTCAACGAGGACGTTAATTCATTAAAACACATAGGTGAGTACGAAGGTATCCATATTTATTCGACAGACACAATTATTCGTTTATCTCCATTTAATACCAGACTGCTCTTTTTCAACCATCAAGACTTAAATCATGCAAGATTAAGTTGCTCTGATAGTCTTACCAACAAACTTGGAGACAGATTTCTATTTGATTTATGCCATACAGATTTTGATTTAGTACGTTTATCAAATGCTAACCTCCATATTAATGATTCTTGTGAGAAATTCGATCAAAAGGTATTACAAGATAACCGACTGAATAGAATAAAAGGATTTGTGTTTGGTTACTATCTTGGCATATCTAAGTCAGTCACTTCAAATAGTGCAAAGCTCTTAAAAATTCAGAAAAGAATCTATGATATTGTTGCAACAATCAAGAATGGTGGTGGTTATGGTAACAACTCTTTCTTTGATGAATTGGGACAATTAGATAAAGAGTATAGAAGATTTGACCCTAGTACTCTAAAGTGTAAGGATTTGTGGGAAAAAACCCTTAATGAGCTTGGTATTCAATCTGAAGCACTAAACCAGTTGTTAGCTCTATATGACGTTAATAATGTCATTAAGACCAATTTCATGAAGAAGAATGGGTTAATGCCTCCAGTATCGTTGAGCCAATATGGTTTAAATAATATTGAAATGTATCGTGACAACTTAAAGAGCCATACCAAAAGTATTGTTGAAGAGGATCAAAAGACACAAATGTCT	58	57	0.95082	29	IBDMBD_PRJNA398089	TCACCGTTAGAACGTAACTACTGATTT	e_IBDMDB	False	False	AAATCAGTAGTTACGTTCTAACGGTGA	3.54477	0.990338	1	2	13	0.0	1.0
396827	396827	AAATCAGTAGTTACGTTCTAACGGTGA	AAATCAGTAGTTACGTTCTAACGGTGATTTACGGAATTGGATCAGACTGTACAGACACTTCTGGATGCCAATCTTGCCTTGGGTAATAAGCAGAAGGAGCAAAAGACAGAGTCAGATCGTAAGATTGTCAATTTGCAGGCTCAGGTTGACAAACTTACAGGAGAATTGCAAGCCCGCAGGCGTAAGATGCATGGCAAGAACAATGACAGGATTTCTTCAGGGGATTTAGTTAAACCTGTTTAAAAAACAGAAAAGTCCAATTTCTTAAAATACCCTGTATCCCCTGTAAACACTGGGGATGGAGTTGTATTGTCATAGTGGTTGAACGCTTGCGTTTACTTTATAAGTGTTATCTTTGAATAAACTAAGATTATTATGGCATCCGAGGATTTTATAAAAAGACATAGTGCGTTTTGGCAACAGAATGGTTTTGATTATCAATTTGCTCTTTTTGTCAAATATCTTTTTGAAAGTAATTTAAAGGATATTGTCAAATATGAGGATAAGGATGATATTGTTATTGATCATGGTTCTTGGAAAATAGACTTGATACAAGTAAAGCACTCTTTTTTAGAGGGGAAGAGAATGACAAATTCCAATAAAGATATTTGGAAAACAATTCTCAATTGGTTGGATTTCATTAAATTGCTAGAATCCGAAGGTAATCCGACTCGTGATATAAGATGCATCTTAATAGTTAATATGCTTCCTGCCCATGATTTTTTAAATGTCATAGACAATGTGAGACATGGTGAGGCTGATTATGACGATATTGTTGATTGTTTGAAACAACTTCAAAATATGCAAACTTGTCGAGAGGCAGCAGGAAAATTGTTAGCAGAGGGCAAGAATGTGATGAAGCTTATATCAAAGATAGAGGTGAGGCAGATAGATAACCCAATTGGGGCGATGTTTGATAGGTTTGTGGATAAATATGCATTCCCTGTGTTGGCGGATGATGTGCTATATTCTATTATTGGAAAACTTTGGGTAAAGAAAGAACAGCATAAAGGGGGAATATTTCAGATGAGGGTTGAGGATTTTCTATATGAGTTTCAGTCAGATATACAAAAGCTGACGATAAAGCCATTTGAACCTATAGAGGATAAAGATGACAGGGAGTTGCCTAACGATTATCGACAAATGACGATGGTAAAGCAATTGGAGTCAATTGGTATATCTGATAGTTTAAGCATTACTCTATATATGGGCTACTATTGGTGTTATGTGAATAGTATTAATGCTTATTGTGTTACAAGCCATGAAATGGCTGATAGCCTTCGTGAAGAAATAGAGCGGAAGGTAATAAAAACATGGCAGGGTATATATGTTGATGCTAATCATGAAATGCTTAATACGGCAGAAGGCAATGATGAAAAAACGATGAAATCTTGCGGGTATTCATGCTTTTCTCAGTCAATGAAAACTGATGTCAATTACAATGGAATTCAGATAAAGCCACATTTCTCTTCAGGGTGGATGCTGGCACTATCTAATGAACTTACCCCTCGTGTATATTGGCGTGCTGATTGGAATAGGGAGAATATGTAATGGAATTAGATTATCATATATATAATAATGAAGCCTTAGTTGCAAGTTTGATACATGGTGTATTAAAGAGGACCATGAGGATGAATGTTGCAGTGGCTGCTGCCTTATTACCTTTGGTACTAGATGAATCAGTCTGCAATTTGGTGGAAA	371	366	0.983914	30	IBDMBD_PRJNA398089	TCACCGTTAGAACGTAACTACTGATTT	e_IBDMDB	False	False	AAATCAGTAGTTACGTTCTAACGGTGA	3.54477	0.990338	1	2	13	0.0	1.0
396828	396828	AAATCAGTAGTTACGTTCTAACGGTGA	AAATCAGTAGTTACGTTCTAACGGTGATTTACAATCTATCATGGGCTTTGGGAATAGAGGGAATGTACAATCTATTGAACGTACTGCATCTGATATGGGAATTGCTCCAGATCCTTTATACTTTAATTACCGTCTAACCAAAGAAGTTGCTGCCTTAGGAGAAAAAGTTGGTAATGTTGAGGACCTAGTTTTAAAATGTAAGCGCCATGGCGAAAAACCTAACCTTATCTCTGCAAGTAGTTATGATGGACAGCTTGATAAGATTGCTGAGATCATAAAGAATCGAGCCTTGACTAATGTTGGCATTCTTCTGCCGTTCAATACTGATGACAAAGGAGAATGGTCTGTTGAGTATGTTAAAGATTATCTAAAGAAAAAAGGTGTTACTTGTGAGTTTAAATACAATGCCAACCAAGATACAGAGATGGATTTGGATTTCCATTCTTCCAACCCTAAGATAATGACATGGTGGTGTGCTAAAGGCTTACAGTTCAAAGATGTTTTTATTCCTGGTTGCGATAAGAACACTGACAAACAAGCCGCACTTTATGTGGCTATGACAAGATGCAGTGAACGTTTGTACTTAGGGTATACCTCTACACTGTCTTCTTTGTTTCCCGAGAAAAATAATGCTGTTTATAACAATAACGAAGAAATTGAAATTATTTAATTATGAAATTATATTTAGCAACATCTTCACTAAATATTGATAACATTCTTTCTACTGAGAGTGTAGCTCCATATTCTTTTTACCAATTAAGAGAATATGGATATAGTTCATATCTCAGCCTAGATTTGATTCCATTTAAGAATGTTATCATTCTTTTTTCTGGTATACCTCACTTTGAGATTTATGACAGAGAACATGATAGTCGACCTGTTATTCTTGAGATTGAAGTCAACGAGGACGTTAATTCATTAAAACACATAGGTGAGTACGAAGGTATCCATATTTATTCGACAGACACAATTATTCGTTTATCTCCATTTAATACCAGACTGCTCTTTTTCAACCATCAAGACTTAAATCATGCAAGATTAAGTTGCTCTGATAGTCTTACCAACAAACTTGGAGACAGATTTCTATTTGATTTATGCCATACAGATTTTGATTTAGTACGTTTATCAAATGCTAACCTCCATATTAATGATTCTTGTGAGAAATTCGATCAAAAGGTATTACAAGATAACCGACTGAATAGAATAAAAGGATTTGTGTTTGGTTACTATCTTGGCATATCTAAGTCAGTCACTTCAAATAGTGCAAAGCTCTTAAAAATTCAGAAAAGAATCTATGATATTGTTGCAACAATCAAGAATGGTGGTGGTTATGGTAACAACTCTTTCTTTGATGAATTGGGACAATTAGATAAAGAGTATAGAAGATTTGACCCTAGTACTCTAAAGTGTAAGGATTTGTGGGAAAAAACCCTTAATGAGCTTGGTATTCAATCTGAAGCACTAAACCAGTTGTTAGCTCTATATGACGTTAATAATGTCATTAAGACCAATTTCATGAAGAAGAATGGGTTAATGCCTCCAGTATCGTTGAGCCAATATGGTTTAAATAATATTGAAATGTATCGTGACAACTTAAAGAGCCATACCAAAAGTATTGTTGAAGAGGATCAAAAGACACAAATGTCTTCTTTTGATGTTATGAAAACATTCGACTTAGACCCTTCATACGAAACATGTATG	40	40	1.0	30	IBDMBD_PRJNA398089	TCACCGTTAGAACGTAACTACTGATTT	e_IBDMDB	False	False	AAATCAGTAGTTACGTTCTAACGGTGA	3.54477	0.990338	1	2	13	0.0	1.0
396829	396829	AAATCAGTAGTTACGTTCTAACGGTGA	AAATCAGTAGTTACGTTCTAACGGTGATTTACGGAATTGGATCAGACTGTACAGACACTTCTGGATGCCAATCTTGCCTTGGGTAATAAGCAGAAGGAGCAAAAGACAGAGTCAGATCGTAAGATTGTCAATTTGCAGGCTCAGGTTGACAAACTTACAGGAGAATTGCAAGCCCGCAGGCGTAAGATGCATGGCAAGAACAATGACAGGATTTCTTCAGGGGATTTAGTTAAACCTGTTTAAAAAACAGAAAAGTCCAATTTCTTAAAATACCCTGTATCCCCTGTAAACACTGGGGATGGAGTTGTATTGTCATAGTGGTTGAACGCTTGCGTTTACTTTATAAGTGTTATCTTTGAATAAACTAAGATTATTATGGCATCCGAGGATTTTATAAAAAGACATAGTGCGTTTTGGCAACAGAATGGTTTTGATTATCAATTTGCTCTTTTTGTCAAATATCTTTTTGAAAGTAATTTAAAGGATATTGTCAAATATGAGGATAAGGATGATATTGTTATTGATCATGGTTCTTGGAAAATAGACTTGATACAAGTAAAGCACTCTTTTTTAGAGGGGAAGAGAATGACAAATTCCAATAAAGATATTTGGAAAACAATTCTCAATTGGTTGGATTTCATTAAATTGCTAGAATCCGAAGGTAATCCGACTCGTGATATAAGATGCATCTTAATAGTTAATATGCTTCCTGCCCATGATTTTTTAAATGTCATAGACAATGTGAGACATGGTGAGGCTGATTATGACGATATTGTTGATTGTTTGAAACAACTTCAAAATATGCAAACTTGTCGAGAGGCAGCAGGAAAATTGTTAGCAGAGGGCAAGAATGTGATGAAGCTTATATCAAAGATAGAGGTGAGGCAGATAGATAACCCAATTGGGGCGATGTTTGATAGGTTTGTGGATAAATATGCATTCCCTGTGTTGGCGGATGATGTGCTATATTCTATTATTGGAAAACTTTGGGTAAAGAAAGAACAGCATAAAGGGGGAATATTTCAGATGAGGGTTGAGGATTTTCTATATGAGTTTCAGTCAGATATACAAAAGCTGACGATAAAGCCATTTGAACCTATAGAGGATAAAGATGACAGGGAGTTGCCTAACGATTATCGACAAATGACGATGGTAAAGCAATTGGAGTCAATTGGTATATCTGATAGTTTAAGCATTACTCTATATATGGGCTACTATTGGTGTTATGTGAATAGTATTAATGCTTATTGTGTTACAAGCCATGAAATGGCTGATAGCCTTCGTGAAGAAATAGAGCGGAAGGTAATAAAAACATGGCAGGGTATATATGTTGATGCTAATCATGAAATGCTTAATACGGCAGAAGGCAATGATGAAAAAACGATGAAATCTTGCGGGTATTCATGCTTTTCTCAGTCAATGAAAACTGATGTCAATTACAATGGAATTCAGATAAAGCCACATTTCTCTTCAGGGTGGATGCTGGCACTATCTAATGAACTTACCCCTCGTGTATATTGGCGTGCTGATTGGAATAGGGAGAATATGTAATGGAATTAGATTATCATATATATAATAATGAAGCCTTAGTTGCAAGTTTGATACATGGTGTATTAAAGAGGACCATGAGGATGAATGTTGCAGTGGCTGCTGCCTTATTACCTTTGGTACTAGATGAATCAGTCTGCAATTTGGTGGAAAACAGGCATTTTGCTTTGGTGAATGTTCTTCAAATTAGAAAAAATAAACTGCTGA	215	210	0.986047	31	IBDMBD_PRJNA398089	TCACCGTTAGAACGTAACTACTGATTT	e_IBDMDB	False	False	AAATCAGTAGTTACGTTCTAACGGTGA	3.54477	0.990338	1	2	13	0.0	1.0
396830	396830	AAATCAGTAGTTACGTTCTAACGGTGA	AAATCAGTAGTTACGTTCTAACGGTGATTTACAATCTATCATGGGCTTTGGGAATAGAGGGAATGTACAATCTATTGAACGTACTGCATCTGATATGGGAATTGCTCCAGATCCTTTATACTTTAATTACCGTCTAACCAAAGAAGTTGCTGCCTTAGGAGAAAAAGTTGGTAATGTTGAGGACCTAGTTTTAAAATGTAAGCGCCATGGCGAAAAACCTAACCTTATCTCTGCAAGTAGTTATGATGGACAGCTTGATAAGATTGCTGAGATCATAAAGAATCGAGCCTTGACTAATGTTGGCATTCTTCTGCCGTTCAATACTGATGACAAAGGAGAATGGTCTGTTGAGTATGTTAAAGATTATCTAAAGAAAAAAGGTGTTACTTGTGAGTTTAAATACAATGCCAACCAAGATACAGAGATGGATTTGGATTTCCATTCTTCCAACCCTAAGATAATGACATGGTGGTGTGCTAAAGGCTTACAGTTCAAAGATGTTTTTATTCCTGGTTGCGATAAGAACACTGACAAACAAGCCGCACTTTATGTGGCTATGACAAGATGCAGTGAACGTTTGTACTTAGGGTATACCTCTACACTGTCTTCTTTGTTTCCCGAGAAAAATAATGCTGTTTATAACAATAACGAAGAAATTGAAATTATTTAATTATGAAATTATATTTAGCAACATCTTCACTAAATATTGATAACATTCTTTCTACTGAGAGTGTAGCTCCATATTCTTTTTACCAATTAAGAGAATATGGATATAGTTCATATCTCAGCCTAGATTTGATTCCATTTAAGAATGTTATCATTCTTTTTTCTGGTATACCTCACTTTGAGATTTATGACAGAGAACATGATAGTCGACCTGTTATTCTTGAGATTGAAGTCAACGAGGACGTTAATTCATTAAAACACATAGGTGAGTACGAAGGTATCCATATTTATTCGACAGACACAATTATTCGTTTATCTCCATTTAATACCAGACTGCTCTTTTTCAACCATCAAGACTTAAATCATGCAAGATTAAGTTGCTCTGATAGTCTTACCAACAAACTTGGAGACAGATTTCTATTTGATTTATGCCATACAGATTTTGATTTAGTACGTTTATCAAATGCTAACCTCCATATTAATGATTCTTGTGAGAAATTCGATCAAAAGGTATTACAAGATAACCGACTGAATAGAATAAAAGGATTTGTGTTTGGTTACTATCTTGGCATATCTAAGTCAGTCACTTCAAATAGTGCAAAGCTCTTAAAAATTCAGAAAAGAATCTATGATATTGTTGCAACAATCAAGAATGGTGGTGGTTATGGTAACAACTCTTTCTTTGATGAATTGGGACAATTAGATAAAGAGTATAGAAGATTTGACCCTAGTACTCTAAAGTGTAAGGATTTGTGGGAAAAAACCCTTAATGAGCTTGGTATTCAATCTGAAGCACTAAACCAGTTGTTAGCTCTATATGACGTTAATAATGTCATTAAGACCAATTTCATGAAGAAGAATGGGTTAATGCCTCCAGTATCGTTGAGCCAATATGGTTTAAATAATATTGAAATGTATCGTGACAACTTAAAGAGCCATACCAAAAGTATTGTTGAAGAGGATCAAAAGACACAAATGTCTTCTTTTGATGTTATGAAAACATTCGACTTAGACCCTTCATACGAAACATGTATGCTTGCGGGTGAAGATCACGATTCAATGATATTTAACAAATTTATTGATGCGATT	43	43	0.977273	31	IBDMBD_PRJNA398089	TCACCGTTAGAACGTAACTACTGATTT	e_IBDMDB	False	False	AAATCAGTAGTTACGTTCTAACGGTGA	3.54477	0.990338	1	2	13	0.0	1.0
396831	396831	AAATCAGTAGTTACGTTCTAACGGTGA	AAATCAGTAGTTACGTTCTAACGGTGATTTACGGAATTGGATCAGACTGTACAGACACTTCTGGATGCCAATCTTGCCTTGGGTAATAAGCAGAAGGAGCAAAAGACAGAGTCAGATCGTAAGATTGTCAATTTGCAGGCTCAGGTTGACAAACTTACAGGAGAATTGCAAGCCCGCAGGCGTAAGATGCATGGCAAGAACAATGACAGGATTTCTTCAGGGGATTTAGTTAAACCTGTTTAAAAAACAGAAAAGTCCAATTTCTTAAAATACCCTGTATCCCCTGTAAACACTGGGGATGGAGTTGTATTGTCATAGTGGTTGAACGCTTGCGTTTACTTTATAAGTGTTATCTTTGAATAAACTAAGATTATTATGGCATCCGAGGATTTTATAAAAAGACATAGTGCGTTTTGGCAACAGAATGGTTTTGATTATCAATTTGCTCTTTTTGTCAAATATCTTTTTGAAAGTAATTTAAAGGATATTGTCAAATATGAGGATAAGGATGATATTGTTATTGATCATGGTTCTTGGAAAATAGACTTGATACAAGTAAAGCACTCTTTTTTAGAGGGGAAGAGAATGACAAATTCCAATAAAGATATTTGGAAAACAATTCTCAATTGGTTGGATTTCATTAAATTGCTAGAATCCGAAGGTAATCCGACTCGTGATATAAGATGCATCTTAATAGTTAATATGCTTCCTGCCCATGATTTTTTAAATGTCATAGACAATGTGAGACATGGTGAGGCTGATTATGACGATATTGTTGATTGTTTGAAACAACTTCAAAATATGCAAACTTGTCGAGAGGCAGCAGGAAAATTGTTAGCAGAGGGCAAGAATGTGATGAAGCTTATATCAAAGATAGAGGTGAGGCAGATAGATAACCCAATTGGGGCGATGTTTGATAGGTTTGTGGATAAATATGCATTCCCTGTGTTGGCGGATGATGTGCTATATTCTATTATTGGAAAACTTTGGGTAAAGAAAGAACAGCATAAAGGGGGAATATTTCAGATGAGGGTTGAGGATTTTCTATATGAGTTTCAGTCAGATATACAAAAGCTGACGATAAAGCCATTTGAACCTATAGAGGATAAAGATGACAGGGAGTTGCCTAACGATTATCGACAAATGACGATGGTAAAGCAATTGGAGTCAATTGGTATATCTGATAGTTTAAGCATTACTCTATATATGGGCTACTATTGGTGTTATGTGAATAGTATTAATGCTTATTGTGTTACAAGCCATGAAATGGCTGATAGCCTTCGTGAAGAAATAGAGCGGAAGGTAATAAAAACATGGCAGGGTATATATGTTGATGCTAATCATGAAATGCTTAATACGGCAGAAGGCAATGATGAAAAAACGATGAAATCTTGCGGGTATTCATGCTTTTCTCAGTCAATGAAAACTGATGTCAATTACAATGGAATTCAGATAAAGCCACATTTCTCTTCAGGGTGGATGCTGGCACTATCTAATGAACTTACCCCTCGTGTATATTGGCGTGCTGATTGGAATAGGGAGAATATGTAATGGAATTAGATTATCATATATATAATAATGAAGCCTTAGTTGCAAGTTTGATACATGGTGTATTAAAGAGGACCATGAGGATGAATGTTGCAGTGGCTGCTGCCTTATTACCTTTGGTACTAGATGAATCAGTCTGCAATTTGGTGGAAAACAGGCATTTTGCTTTGGTGAATGTTCTTCAAATTAGAAAAAATAAACTGCTGAATTTTAACGACCAATATCGTGATGCTTTACCTATCTTGATAAACGGAGTGTCTG	74	72	1.0	32	IBDMBD_PRJNA398089	TCACCGTTAGAACGTAACTACTGATTT	e_IBDMDB	False	False	AAATCAGTAGTTACGTTCTAACGGTGA	3.54477	0.990338	1	2	13	0.0	1.0
396832	396832	AAATCAGTAGTTACGTTCTAACGGTGA	AAATCAGTAGTTACGTTCTAACGGTGATTTACAATCTATCATGGGCTTTGGGAATAGAGGGAATGTACAATCTATTGAACGTACTGCATCTGATATGGGAATTGCTCCAGATCCTTTATACTTTAATTACCGTCTAACCAAAGAAGTTGCTGCCTTAGGAGAAAAAGTTGGTAATGTTGAGGACCTAGTTTTAAAATGTAAGCGCCATGGCGAAAAACCTAACCTTATCTCTGCAAGTAGTTATGATGGACAGCTTGATAAGATTGCTGAGATCATAAAGAATCGAGCCTTGACTAATGTTGGCATTCTTCTGCCGTTCAATACTGATGACAAAGGAGAATGGTCTGTTGAGTATGTTAAAGATTATCTAAAGAAAAAAGGTGTTACTTGTGAGTTTAAATACAATGCCAACCAAGATACAGAGATGGATTTGGATTTCCATTCTTCCAACCCTAAGATAATGACATGGTGGTGTGCTAAAGGCTTACAGTTCAAAGATGTTTTTATTCCTGGTTGCGATAAGAACACTGACAAACAAGCCGCACTTTATGTGGCTATGACAAGATGCAGTGAACGTTTGTACTTAGGGTATACCTCTACACTGTCTTCTTTGTTTCCCGAGAAAAATAATGCTGTTTATAACAATAACGAAGAAATTGAAATTATTTAATTATGAAATTATATTTAGCAACATCTTCACTAAATATTGATAACATTCTTTCTACTGAGAGTGTAGCTCCATATTCTTTTTACCAATTAAGAGAATATGGATATAGTTCATATCTCAGCCTAGATTTGATTCCATTTAAGAATGTTATCATTCTTTTTTCTGGTATACCTCACTTTGAGATTTATGACAGAGAACATGATAGTCGACCTGTTATTCTTGAGATTGAAGTCAACGAGGACGTTAATTCATTAAAACACATAGGTGAGTACGAAGGTATCCATATTTATTCGACAGACACAATTATTCGTTTATCTCCATTTAATACCAGACTGCTCTTTTTCAACCATCAAGACTTAAATCATGCAAGATTAAGTTGCTCTGATAGTCTTACCAACAAACTTGGAGACAGATTTCTATTTGATTTATGCCATACAGATTTTGATTTAGTACGTTTATCAAATGCTAACCTCCATATTAATGATTCTTGTGAGAAATTCGATCAAAAGGTATTACAAGATAACCGACTGAATAGAATAAAAGGATTTGTGTTTGGTTACTATCTTGGCATATCTAAGTCAGTCACTTCAAATAGTGCAAAGCTCTTAAAAATTCAGAAAAGAATCTATGATATTGTTGCAACAATCAAGAATGGTGGTGGTTATGGTAACAACTCTTTCTTTGATGAATTGGGACAATTAGATAAAGAGTATAGAAGATTTGACCCTAGTACTCTAAAGTGTAAGGATTTGTGGGAAAAAACCCTTAATGAGCTTGGTATTCAATCTGAAGCACTAAACCAGTTGTTAGCTCTATATGACGTTAATAATGTCATTAAGACCAATTTCATGAAGAAGAATGGGTTAATGCCTCCAGTATCGTTGAGCCAATATGGTTTAAATAATATTGAAATGTATCGTGACAACTTAAAGAGCCATACCAAAAGTATTGTTGAAGAGGATCAAAAGACACAAATGTCTTCTTTTGATGTTATGAAAACATTCGACTTAGACCCTTCATACGAAACATGTATGCTTGCGGGTGAAGATCACGATTCAATGATATTTAACAAATTTATTGATGCGATTCTATGGCATGGTATTGCTCCCACTCCAGACACATTACGTACAGACCGTTTCAAT	27	26	1.0	32	IBDMBD_PRJNA398089	TCACCGTTAGAACGTAACTACTGATTT	e_IBDMDB	False	False	AAATCAGTAGTTACGTTCTAACGGTGA	3.54477	0.990338	1	2	13	0.0	1.0
396833	396833	AAATCAGTAGTTACGTTCTAACGGTGA	AAATCAGTAGTTACGTTCTAACGGTGATTTACGGAATTGGATCAGACTGTACAGACACTTCTGGATGCCAATCTTGCCTTGGGTAATAAGCAGAAGGAGCAAAAGACAGAGTCAGATCGTAAGATTGTCAATTTGCAGGCTCAGGTTGACAAACTTACAGGAGAATTGCAAGCCCGCAGGCGTAAGATGCATGGCAAGAACAATGACAGGATTTCTTCAGGGGATTTAGTTAAACCTGTTTAAAAAACAGAAAAGTCCAATTTCTTAAAATACCCTGTATCCCCTGTAAACACTGGGGATGGAGTTGTATTGTCATAGTGGTTGAACGCTTGCGTTTACTTTATAAGTGTTATCTTTGAATAAACTAAGATTATTATGGCATCCGAGGATTTTATAAAAAGACATAGTGCGTTTTGGCAACAGAATGGTTTTGATTATCAATTTGCTCTTTTTGTCAAATATCTTTTTGAAAGTAATTTAAAGGATATTGTCAAATATGAGGATAAGGATGATATTGTTATTGATCATGGTTCTTGGAAAATAGACTTGATACAAGTAAAGCACTCTTTTTTAGAGGGGAAGAGAATGACAAATTCCAATAAAGATATTTGGAAAACAATTCTCAATTGGTTGGATTTCATTAAATTGCTAGAATCCGAAGGTAATCCGACTCGTGATATAAGATGCATCTTAATAGTTAATATGCTTCCTGCCCATGATTTTTTAAATGTCATAGACAATGTGAGACATGGTGAGGCTGATTATGACGATATTGTTGATTGTTTGAAACAACTTCAAAATATGCAAACTTGTCGAGAGGCAGCAGGAAAATTGTTAGCAGAGGGCAAGAATGTGATGAAGCTTATATCAAAGATAGAGGTGAGGCAGATAGATAACCCAATTGGGGCGATGTTTGATAGGTTTGTGGATAAATATGCATTCCCTGTGTTGGCGGATGATGTGCTATATTCTATTATTGGAAAACTTTGGGTAAAGAAAGAACAGCATAAAGGGGGAATATTTCAGATGAGGGTTGAGGATTTTCTATATGAGTTTCAGTCAGATATACAAAAGCTGACGATAAAGCCATTTGAACCTATAGAGGATAAAGATGACAGGGAGTTGCCTAACGATTATCGACAAATGACGATGGTAAAGCAATTGGAGTCAATTGGTATATCTGATAGTTTAAGCATTACTCTATATATGGGCTACTATTGGTGTTATGTGAATAGTATTAATGCTTATTGTGTTACAAGCCATGAAATGGCTGATAGCCTTCGTGAAGAAATAGAGCGGAAGGTAATAAAAACATGGCAGGGTATATATGTTGATGCTAATCATGAAATGCTTAATACGGCAGAAGGCAATGATGAAAAAACGATGAAATCTTGCGGGTATTCATGCTTTTCTCAGTCAATGAAAACTGATGTCAATTACAATGGAATTCAGATAAAGCCACATTTCTCTTCAGGGTGGATGCTGGCACTATCTAATGAACTTACCCCTCGTGTATATTGGCGTGCTGATTGGAATAGGGAGAATATGTAATGGAATTAGATTATCATATATATAATAATGAAGCCTTAGTTGCAAGTTTGATACATGGTGTATTAAAGAGGACCATGAGGATGAATGTTGCAGTGGCTGCTGCCTTATTACCTTTGGTACTAGATGAATCAGTCTGCAATTTGGTGGAAAACAGGCATTTTGCTTTGGTGAATGTTCTTCAAATTAGAAAAAATAAACTGCTGAATTTTAACGACCAATATCGTGATGCTTTACCTATCTTGATAAACGGAGTGTCTGTGTTGTTAGATTTGCATCTCGTTTCTTTGGAAGGTGAAAGTATAGTGCTATTGG	173	169	0.994186	33	IBDMBD_PRJNA398089	TCACCGTTAGAACGTAACTACTGATTT	e_IBDMDB	False	False	AAATCAGTAGTTACGTTCTAACGGTGA	3.54477	0.990338	1	2	13	0.0	1.0
396834	396834	AAATCAGTAGTTACGTTCTAACGGTGA	AAATCAGTAGTTACGTTCTAACGGTGATTTACAATCTATCATGGGCTTTGGGAATAGAGGGAATGTACAATCTATTGAACGTACTGCATCTGATATGGGAATTGCTCCAGATCCTTTATACTTTAATTACCGTCTAACCAAAGAAGTTGCTGCCTTAGGAGAAAAAGTTGGTAATGTTGAGGACCTAGTTTTAAAATGTAAGCGCCATGGCGAAAAACCTAACCTTATCTCTGCAAGTAGTTATGATGGACAGCTTGATAAGATTGCTGAGATCATAAAGAATCGAGCCTTGACTAATGTTGGCATTCTTCTGCCGTTCAATACTGATGACAAAGGAGAATGGTCTGTTGAGTATGTTAAAGATTATCTAAAGAAAAAAGGTGTTACTTGTGAGTTTAAATACAATGCCAACCAAGATACAGAGATGGATTTGGATTTCCATTCTTCCAACCCTAAGATAATGACATGGTGGTGTGCTAAAGGCTTACAGTTCAAAGATGTTTTTATTCCTGGTTGCGATAAGAACACTGACAAACAAGCCGCACTTTATGTGGCTATGACAAGATGCAGTGAACGTTTGTACTTAGGGTATACCTCTACACTGTCTTCTTTGTTTCCCGAGAAAAATAATGCTGTTTATAACAATAACGAAGAAATTGAAATTATTTAATTATGAAATTATATTTAGCAACATCTTCACTAAATATTGATAACATTCTTTCTACTGAGAGTGTAGCTCCATATTCTTTTTACCAATTAAGAGAATATGGATATAGTTCATATCTCAGCCTAGATTTGATTCCATTTAAGAATGTTATCATTCTTTTTTCTGGTATACCTCACTTTGAGATTTATGACAGAGAACATGATAGTCGACCTGTTATTCTTGAGATTGAAGTCAACGAGGACGTTAATTCATTAAAACACATAGGTGAGTACGAAGGTATCCATATTTATTCGACAGACACAATTATTCGTTTATCTCCATTTAATACCAGACTGCTCTTTTTCAACCATCAAGACTTAAATCATGCAAGATTAAGTTGCTCTGATAGTCTTACCAACAAACTTGGAGACAGATTTCTATTTGATTTATGCCATACAGATTTTGATTTAGTACGTTTATCAAATGCTAACCTCCATATTAATGATTCTTGTGAGAAATTCGATCAAAAGGTATTACAAGATAACCGACTGAATAGAATAAAAGGATTTGTGTTTGGTTACTATCTTGGCATATCTAAGTCAGTCACTTCAAATAGTGCAAAGCTCTTAAAAATTCAGAAAAGAATCTATGATATTGTTGCAACAATCAAGAATGGTGGTGGTTATGGTAACAACTCTTTCTTTGATGAATTGGGACAATTAGATAAAGAGTATAGAAGATTTGACCCTAGTACTCTAAAGTGTAAGGATTTGTGGGAAAAAACCCTTAATGAGCTTGGTATTCAATCTGAAGCACTAAACCAGTTGTTAGCTCTATATGACGTTAATAATGTCATTAAGACCAATTTCATGAAGAAGAATGGGTTAATGCCTCCAGTATCGTTGAGCCAATATGGTTTAAATAATATTGAAATGTATCGTGACAACTTAAAGAGCCATACCAAAAGTATTGTTGAAGAGGATCAAAAGACACAAATGTCTTCTTTTGATGTTATGAAAACATTCGACTTAGACCCTTCATACGAAACATGTATGCTTGCGGGTGAAGATCACGATTCAATGATATTTAACAAATTTATTGATGCGATTCTATGGCATGGTATTGCTCCCACTCCAGACACATTACGTACAGACCGTTTCAATATAGCTACAGAAATAACTAAGTCTGCCAAAAACATCTGGGAATCTACTAATCAA	69	68	0.985507	33	IBDMBD_PRJNA398089	TCACCGTTAGAACGTAACTACTGATTT	e_IBDMDB	False	False	AAATCAGTAGTTACGTTCTAACGGTGA	3.54477	0.990338	1	2	13	0.0	1.0
396835	396835	AAATCAGTAGTTACGTTCTAACGGTGA	AAATCAGTAGTTACGTTCTAACGGTGATTTACGGAATTGGATCAGACTGTACAGACACTTCTGGATGCCAATCTTGCCTTGGGTAATAAGCAGAAGGAGCAAAAGACAGAGTCAGATCGTAAGATTGTCAATTTGCAGGCTCAGGTTGACAAACTTACAGGAGAATTGCAAGCCCGCAGGCGTAAGATGCATGGCAAGAACAATGACAGGATTTCTTCAGGGGATTTAGTTAAACCTGTTTAAAAAACAGAAAAGTCCAATTTCTTAAAATACCCTGTATCCCCTGTAAACACTGGGGATGGAGTTGTATTGTCATAGTGGTTGAACGCTTGCGTTTACTTTATAAGTGTTATCTTTGAATAAACTAAGATTATTATGGCATCCGAGGATTTTATAAAAAGACATAGTGCGTTTTGGCAACAGAATGGTTTTGATTATCAATTTGCTCTTTTTGTCAAATATCTTTTTGAAAGTAATTTAAAGGATATTGTCAAATATGAGGATAAGGATGATATTGTTATTGATCATGGTTCTTGGAAAATAGACTTGATACAAGTAAAGCACTCTTTTTTAGAGGGGAAGAGAATGACAAATTCCAATAAAGATATTTGGAAAACAATTCTCAATTGGTTGGATTTCATTAAATTGCTAGAATCCGAAGGTAATCCGACTCGTGATATAAGATGCATCTTAATAGTTAATATGCTTCCTGCCCATGATTTTTTAAATGTCATAGACAATGTGAGACATGGTGAGGCTGATTATGACGATATTGTTGATTGTTTGAAACAACTTCAAAATATGCAAACTTGTCGAGAGGCAGCAGGAAAATTGTTAGCAGAGGGCAAGAATGTGATGAAGCTTATATCAAAGATAGAGGTGAGGCAGATAGATAACCCAATTGGGGCGATGTTTGATAGGTTTGTGGATAAATATGCATTCCCTGTGTTGGCGGATGATGTGCTATATTCTATTATTGGAAAACTTTGGGTAAAGAAAGAACAGCATAAAGGGGGAATATTTCAGATGAGGGTTGAGGATTTTCTATATGAGTTTCAGTCAGATATACAAAAGCTGACGATAAAGCCATTTGAACCTATAGAGGATAAAGATGACAGGGAGTTGCCTAACGATTATCGACAAATGACGATGGTAAAGCAATTGGAGTCAATTGGTATATCTGATAGTTTAAGCATTACTCTATATATGGGCTACTATTGGTGTTATGTGAATAGTATTAATGCTTATTGTGTTACAAGCCATGAAATGGCTGATAGCCTTCGTGAAGAAATAGAGCGGAAGGTAATAAAAACATGGCAGGGTATATATGTTGATGCTAATCATGAAATGCTTAATACGGCAGAAGGCAATGATGAAAAAACGATGAAATCTTGCGGGTATTCATGCTTTTCTCAGTCAATGAAAACTGATGTCAATTACAATGGAATTCAGATAAAGCCACATTTCTCTTCAGGGTGGATGCTGGCACTATCTAATGAACTTACCCCTCGTGTATATTGGCGTGCTGATTGGAATAGGGAGAATATGTAATGGAATTAGATTATCATATATATAATAATGAAGCCTTAGTTGCAAGTTTGATACATGGTGTATTAAAGAGGACCATGAGGATGAATGTTGCAGTGGCTGCTGCCTTATTACCTTTGGTACTAGATGAATCAGTCTGCAATTTGGTGGAAAACAGGCATTTTGCTTTGGTGAATGTTCTTCAAATTAGAAAAAATAAACTGCTGAATTTTAACGACCAATATCGTGATGCTTTACCTATCTTGATAAACGGAGTGTCTGTGTTGTTAGATTTGCATCTCGTTTCTTTGGAAGGTGAAAGTATAGTGCTATTGGATGTTAATACAAGAATACTAGATGTTGGGGAATGTTTAAGACTGGAACGATTGG	30	30	1.0	34	IBDMBD_PRJNA398089	TCACCGTTAGAACGTAACTACTGATTT	e_IBDMDB	False	False	AAATCAGTAGTTACGTTCTAACGGTGA	3.54477	0.990338	1	2	13	0.0	1.0
396836	396836	AAATCAGTAGTTACGTTCTAACGGTGA	AAATCAGTAGTTACGTTCTAACGGTGATTTACAATCTATCATGGGCTTTGGGAATAGAGGGAATGTACAATCTATTGAACGTACTGCATCTGATATGGGAATTGCTCCAGATCCTTTATACTTTAATTACCGTCTAACCAAAGAAGTTGCTGCCTTAGGAGAAAAAGTTGGTAATGTTGAGGACCTAGTTTTAAAATGTAAGCGCCATGGCGAAAAACCTAACCTTATCTCTGCAAGTAGTTATGATGGACAGCTTGATAAGATTGCTGAGATCATAAAGAATCGAGCCTTGACTAATGTTGGCATTCTTCTGCCGTTCAATACTGATGACAAAGGAGAATGGTCTGTTGAGTATGTTAAAGATTATCTAAAGAAAAAAGGTGTTACTTGTGAGTTTAAATACAATGCCAACCAAGATACAGAGATGGATTTGGATTTCCATTCTTCCAACCCTAAGATAATGACATGGTGGTGTGCTAAAGGCTTACAGTTCAAAGATGTTTTTATTCCTGGTTGCGATAAGAACACTGACAAACAAGCCGCACTTTATGTGGCTATGACAAGATGCAGTGAACGTTTGTACTTAGGGTATACCTCTACACTGTCTTCTTTGTTTCCCGAGAAAAATAATGCTGTTTATAACAATAACGAAGAAATTGAAATTATTTAATTATGAAATTATATTTAGCAACATCTTCACTAAATATTGATAACATTCTTTCTACTGAGAGTGTAGCTCCATATTCTTTTTACCAATTAAGAGAATATGGATATAGTTCATATCTCAGCCTAGATTTGATTCCATTTAAGAATGTTATCATTCTTTTTTCTGGTATACCTCACTTTGAGATTTATGACAGAGAACATGATAGTCGACCTGTTATTCTTGAGATTGAAGTCAACGAGGACGTTAATTCATTAAAACACATAGGTGAGTACGAAGGTATCCATATTTATTCGACAGACACAATTATTCGTTTATCTCCATTTAATACCAGACTGCTCTTTTTCAACCATCAAGACTTAAATCATGCAAGATTAAGTTGCTCTGATAGTCTTACCAACAAACTTGGAGACAGATTTCTATTTGATTTATGCCATACAGATTTTGATTTAGTACGTTTATCAAATGCTAACCTCCATATTAATGATTCTTGTGAGAAATTCGATCAAAAGGTATTACAAGATAACCGACTGAATAGAATAAAAGGATTTGTGTTTGGTTACTATCTTGGCATATCTAAGTCAGTCACTTCAAATAGTGCAAAGCTCTTAAAAATTCAGAAAAGAATCTATGATATTGTTGCAACAATCAAGAATGGTGGTGGTTATGGTAACAACTCTTTCTTTGATGAATTGGGACAATTAGATAAAGAGTATAGAAGATTTGACCCTAGTACTCTAAAGTGTAAGGATTTGTGGGAAAAAACCCTTAATGAGCTTGGTATTCAATCTGAAGCACTAAACCAGTTGTTAGCTCTATATGACGTTAATAATGTCATTAAGACCAATTTCATGAAGAAGAATGGGTTAATGCCTCCAGTATCGTTGAGCCAATATGGTTTAAATAATATTGAAATGTATCGTGACAACTTAAAGAGCCATACCAAAAGTATTGTTGAAGAGGATCAAAAGACACAAATGTCTTCTTTTGATGTTATGAAAACATTCGACTTAGACCCTTCATACGAAACATGTATGCTTGCGGGTGAAGATCACGATTCAATGATATTTAACAAATTTATTGATGCGATTCTATGGCATGGTATTGCTCCCACTCCAGACACATTACGTACAGACCGTTTCAATATAGCTACAGAAATAACTAAGTCTGCCAAAAACATCTGGGAATCTACTAATCAAAAATGGCAAAATAGCTCTGCTCAGATGTTTATGAATGAATTGCGACAGAACATT	37	36	1.0	34	IBDMBD_PRJNA398089	TCACCGTTAGAACGTAACTACTGATTT	e_IBDMDB	False	False	AAATCAGTAGTTACGTTCTAACGGTGA	3.54477	0.990338	1	2	13	0.0	1.0
396837	396837	AAATCAGTAGTTACGTTCTAACGGTGA	AAATCAGTAGTTACGTTCTAACGGTGATTTACGGAATTGGATCAGACTGTACAGACACTTCTGGATGCCAATCTTGCCTTGGGTAATAAGCAGAAGGAGCAAAAGACAGAGTCAGATCGTAAGATTGTCAATTTGCAGGCTCAGGTTGACAAACTTACAGGAGAATTGCAAGCCCGCAGGCGTAAGATGCATGGCAAGAACAATGACAGGATTTCTTCAGGGGATTTAGTTAAACCTGTTTAAAAAACAGAAAAGTCCAATTTCTTAAAATACCCTGTATCCCCTGTAAACACTGGGGATGGAGTTGTATTGTCATAGTGGTTGAACGCTTGCGTTTACTTTATAAGTGTTATCTTTGAATAAACTAAGATTATTATGGCATCCGAGGATTTTATAAAAAGACATAGTGCGTTTTGGCAACAGAATGGTTTTGATTATCAATTTGCTCTTTTTGTCAAATATCTTTTTGAAAGTAATTTAAAGGATATTGTCAAATATGAGGATAAGGATGATATTGTTATTGATCATGGTTCTTGGAAAATAGACTTGATACAAGTAAAGCACTCTTTTTTAGAGGGGAAGAGAATGACAAATTCCAATAAAGATATTTGGAAAACAATTCTCAATTGGTTGGATTTCATTAAATTGCTAGAATCCGAAGGTAATCCGACTCGTGATATAAGATGCATCTTAATAGTTAATATGCTTCCTGCCCATGATTTTTTAAATGTCATAGACAATGTGAGACATGGTGAGGCTGATTATGACGATATTGTTGATTGTTTGAAACAACTTCAAAATATGCAAACTTGTCGAGAGGCAGCAGGAAAATTGTTAGCAGAGGGCAAGAATGTGATGAAGCTTATATCAAAGATAGAGGTGAGGCAGATAGATAACCCAATTGGGGCGATGTTTGATAGGTTTGTGGATAAATATGCATTCCCTGTGTTGGCGGATGATGTGCTATATTCTATTATTGGAAAACTTTGGGTAAAGAAAGAACAGCATAAAGGGGGAATATTTCAGATGAGGGTTGAGGATTTTCTATATGAGTTTCAGTCAGATATACAAAAGCTGACGATAAAGCCATTTGAACCTATAGAGGATAAAGATGACAGGGAGTTGCCTAACGATTATCGACAAATGACGATGGTAAAGCAATTGGAGTCAATTGGTATATCTGATAGTTTAAGCATTACTCTATATATGGGCTACTATTGGTGTTATGTGAATAGTATTAATGCTTATTGTGTTACAAGCCATGAAATGGCTGATAGCCTTCGTGAAGAAATAGAGCGGAAGGTAATAAAAACATGGCAGGGTATATATGTTGATGCTAATCATGAAATGCTTAATACGGCAGAAGGCAATGATGAAAAAACGATGAAATCTTGCGGGTATTCATGCTTTTCTCAGTCAATGAAAACTGATGTCAATTACAATGGAATTCAGATAAAGCCACATTTCTCTTCAGGGTGGATGCTGGCACTATCTAATGAACTTACCCCTCGTGTATATTGGCGTGCTGATTGGAATAGGGAGAATATGTAATGGAATTAGATTATCATATATATAATAATGAAGCCTTAGTTGCAAGTTTGATACATGGTGTATTAAAGAGGACCATGAGGATGAATGTTGCAGTGGCTGCTGCCTTATTACCTTTGGTACTAGATGAATCAGTCTGCAATTTGGTGGAAAACAGGCATTTTGCTTTGGTGAATGTTCTTCAAATTAGAAAAAATAAACTGCTGAATTTTAACGACCAATATCGTGATGCTTTACCTATCTTGATAAACGGAGTGTCTGTGTTGTTAGATTTGCATCTCGTTTCTTTGGAAGGTGAAAGTATAGTGCTATTGGATGTTAATACAAGAATACTAGATGTTGGGGAATGTTTAAGACTGGAACGATTGGTTCGAGTGTTTTTCCAGCTTTATCAAGAAGCAGTACGGATGAAGTTATCTGATT	152	150	-1.0	35	IBDMBD_PRJNA398089	TCACCGTTAGAACGTAACTACTGATTT	e_IBDMDB	False	False	AAATCAGTAGTTACGTTCTAACGGTGA	3.54477	0.990338	1	2	13	0.0	1.0
396838	396838	AAATCAGTAGTTACGTTCTAACGGTGA	AAATCAGTAGTTACGTTCTAACGGTGATTTACAATCTATCATGGGCTTTGGGAATAGAGGGAATGTACAATCTATTGAACGTACTGCATCTGATATGGGAATTGCTCCAGATCCTTTATACTTTAATTACCGTCTAACCAAAGAAGTTGCTGCCTTAGGAGAAAAAGTTGGTAATGTTGAGGACCTAGTTTTAAAATGTAAGCGCCATGGCGAAAAACCTAACCTTATCTCTGCAAGTAGTTATGATGGACAGCTTGATAAGATTGCTGAGATCATAAAGAATCGAGCCTTGACTAATGTTGGCATTCTTCTGCCGTTCAATACTGATGACAAAGGAGAATGGTCTGTTGAGTATGTTAAAGATTATCTAAAGAAAAAAGGTGTTACTTGTGAGTTTAAATACAATGCCAACCAAGATACAGAGATGGATTTGGATTTCCATTCTTCCAACCCTAAGATAATGACATGGTGGTGTGCTAAAGGCTTACAGTTCAAAGATGTTTTTATTCCTGGTTGCGATAAGAACACTGACAAACAAGCCGCACTTTATGTGGCTATGACAAGATGCAGTGAACGTTTGTACTTAGGGTATACCTCTACACTGTCTTCTTTGTTTCCCGAGAAAAATAATGCTGTTTATAACAATAACGAAGAAATTGAAATTATTTAATTATGAAATTATATTTAGCAACATCTTCACTAAATATTGATAACATTCTTTCTACTGAGAGTGTAGCTCCATATTCTTTTTACCAATTAAGAGAATATGGATATAGTTCATATCTCAGCCTAGATTTGATTCCATTTAAGAATGTTATCATTCTTTTTTCTGGTATACCTCACTTTGAGATTTATGACAGAGAACATGATAGTCGACCTGTTATTCTTGAGATTGAAGTCAACGAGGACGTTAATTCATTAAAACACATAGGTGAGTACGAAGGTATCCATATTTATTCGACAGACACAATTATTCGTTTATCTCCATTTAATACCAGACTGCTCTTTTTCAACCATCAAGACTTAAATCATGCAAGATTAAGTTGCTCTGATAGTCTTACCAACAAACTTGGAGACAGATTTCTATTTGATTTATGCCATACAGATTTTGATTTAGTACGTTTATCAAATGCTAACCTCCATATTAATGATTCTTGTGAGAAATTCGATCAAAAGGTATTACAAGATAACCGACTGAATAGAATAAAAGGATTTGTGTTTGGTTACTATCTTGGCATATCTAAGTCAGTCACTTCAAATAGTGCAAAGCTCTTAAAAATTCAGAAAAGAATCTATGATATTGTTGCAACAATCAAGAATGGTGGTGGTTATGGTAACAACTCTTTCTTTGATGAATTGGGACAATTAGATAAAGAGTATAGAAGATTTGACCCTAGTACTCTAAAGTGTAAGGATTTGTGGGAAAAAACCCTTAATGAGCTTGGTATTCAATCTGAAGCACTAAACCAGTTGTTAGCTCTATATGACGTTAATAATGTCATTAAGACCAATTTCATGAAGAAGAATGGGTTAATGCCTCCAGTATCGTTGAGCCAATATGGTTTAAATAATATTGAAATGTATCGTGACAACTTAAAGAGCCATACCAAAAGTATTGTTGAAGAGGATCAAAAGACACAAATGTCTTCTTTTGATGTTATGAAAACATTCGACTTAGACCCTTCATACGAAACATGTATGCTTGCGGGTGAAGATCACGATTCAATGATATTTAACAAATTTATTGATGCGATTCTATGGCATGGTATTGCTCCCACTCCAGACACATTACGTACAGACCGTTTCAATATAGCTACAGAAATAACTAAGTCTGCCAAAAACATCTGGGAATCTACTAATCAAAAATGGCAAAATAGCTCTGCTCAGATGTTTATGAATGAATTGCGACAGAACATTAAGAGTTTTACACCTCTAGACATAAACAAGCAAGAAAACGTAATTCTAAAGTCT	48	47	-1.0	35	IBDMBD_PRJNA398089	TCACCGTTAGAACGTAACTACTGATTT	e_IBDMDB	False	False	AAATCAGTAGTTACGTTCTAACGGTGA	3.54477	0.990338	1	2	13	0.0	1.0
396839	396839	AAATCGAGTAGGAGGTAAACACTAATC	AAATCGAGTAGGAGGTAAACACTAATCATAGGTGTTTATCTCCTACTTTCGTGTTTACCGACCTCTCACACCACCGTACGT	369	353	0.21712	0	IBDMBD_PRJNA398089	GATTAGTGTTTACCTCCTACTCGATTT	e_IBDMDB	True	False	GATTAGTGTTTACCTCCTACTCGATTT	3.10046	0.991771	1	9	9	7.0	7.0
396840	396840	AAATCGAGTAGGAGGTAAACACTAATC	AAATCGAGTAGGAGGTAAACACTAATCGCAGGTGTTTATCTCCTGCTTTCGTGTTTACCGACCTCTCACACCACCGTACGT	66	65	0.21712	0	IBDMBD_PRJNA398089	GATTAGTGTTTACCTCCTACTCGATTT	e_IBDMDB	True	False	GATTAGTGTTTACCTCCTACTCGATTT	3.10046	0.991771	1	9	9	7.0	7.0
396841	396841	AAATCGAGTAGGAGGTAAACACTAATC	AAATCGAGTAGGAGGTAAACACTAATCATAGATGTTTATCGGGGCACCAGCAGTTTTCTTAATAGGGTAAAGGTATTACTT	59	59	0.951613	0	IBDMBD_PRJNA398089	GATTAGTGTTTACCTCCTACTCGATTT	e_IBDMDB	True	False	GATTAGTGTTTACCTCCTACTCGATTT	3.10046	0.991771	1	9	9	7.0	7.0
396842	396842	AAATCGAGTAGGAGGTAAACACTAATC	AAATCGAGTAGGAGGTAAACACTAATCATAGGTGTTATCTCCTACTTTCGTATTTACCGACCTCTCACACCACCGTACGTG	47	41	0.020913	0	IBDMBD_PRJNA398089	GATTAGTGTTTACCTCCTACTCGATTT	e_IBDMDB	True	False	GATTAGTGTTTACCTCCTACTCGATTT	3.10046	0.991771	1	9	9	7.0	7.0
396843	396843	AAATCGAGTAGGAGGTAAACACTAATC	AAATCGAGTAGGAGGTAAACACTAATCGCAGGTGTTTATCTCCTACTTTCGTGTTTACCGACCTCTCACACCACCGTACGT	44	44	0.21712	0	IBDMBD_PRJNA398089	GATTAGTGTTTACCTCCTACTCGATTT	e_IBDMDB	True	False	GATTAGTGTTTACCTCCTACTCGATTT	3.10046	0.991771	1	9	9	7.0	7.0
396844	396844	AAATCGAGTAGGAGGTAAACACTAATC	AAATCGAGTAGGAGGTAAACACTAATCATAGGTGTTTATCTCCTATTTTCGTGTTTACCGACCTCTCACACCACCGTACAT	21	20	0.13245	0	IBDMBD_PRJNA398089	GATTAGTGTTTACCTCCTACTCGATTT	e_IBDMDB	True	False	GATTAGTGTTTACCTCCTACTCGATTT	3.10046	0.991771	1	9	9	7.0	7.0
396845	396845	AAATCGAGTAGGAGGTAAACACTAATC	AAATCGAGTAGGAGGTAAACACTAATCATAGGTGTTTATCTCCTATTTTCATGTTTACCGACCTCTCACACCACCGTACGT	18	18	0.21712	0	IBDMBD_PRJNA398089	GATTAGTGTTTACCTCCTACTCGATTT	e_IBDMDB	True	False	GATTAGTGTTTACCTCCTACTCGATTT	3.10046	0.991771	1	9	9	7.0	7.0
396846	396846	AAATCGAGTAGGAGGTAAACACTAATC	AAATCGAGTAGGAGGTAAACACTAATCATAGGTGTTTATCTCCTATTTTCGTATGCTCGGCACGAGCATTGTCTAACGGGT	16	16	0.008677	0	IBDMBD_PRJNA398089	GATTAGTGTTTACCTCCTACTCGATTT	e_IBDMDB	True	False	GATTAGTGTTTACCTCCTACTCGATTT	3.10046	0.991771	1	9	9	7.0	7.0
396847	396847	AAATCGAGTAGGAGGTAAACACTAATC	AAATCGAGTAGGAGGTAAACACTAATCATAGGTGTTTATCTCCTATTTTCGTGTTCACCGACCTCTCACACCACCGTACGT	10	10	0.105263	0	IBDMBD_PRJNA398089	GATTAGTGTTTACCTCCTACTCGATTT	e_IBDMDB	True	False	GATTAGTGTTTACCTCCTACTCGATTT	3.10046	0.991771	1	9	9	7.0	7.0
396848	396848	AAATCGAGTAGGAGGTAAACACTAATC	AAATCGAGTAGGAGGTAAACACTAATCATAGATGTTTATCGGGGCACCAGCAGTTTTCTTAATAGGGTAAAGGTATTACTTTTTTATAAATCCGCCAAATTCTAGGGGGATAAATTTGCAGAAAAAAAAATAAGG	48	46	1.0	1	IBDMBD_PRJNA398089	GATTAGTGTTTACCTCCTACTCGATTT	e_IBDMDB	True	False	GATTAGTGTTTACCTCCTACTCGATTT	3.10046	0.991771	1	1	9	1.0	7.0
396849	396849	AAATCGAGTAGGAGGTAAACACTAATC	AAATCGAGTAGGAGGTAAACACTAATCATAGATGTTTATCGGGGCACCAGCAGTTTTCTTAATAGGGTAAAGGTATTACTTTTTTATAAATCCGCCAAATTCTAGGGGGATAAATTTGCAGAAAAAAAAATAAGGTGGATCATAAATCTCCTTTCACGGAATGTGGATTATACTGAAAATAAGAGAGTT	38	37	0.973684	2	IBDMBD_PRJNA398089	GATTAGTGTTTACCTCCTACTCGATTT	e_IBDMDB	True	False	GATTAGTGTTTACCTCCTACTCGATTT	3.10046	0.991771	1	1	9	0.0	7.0
396850	396850	AAATCGAGTAGGAGGTAAACACTAATC	AAATCGAGTAGGAGGTAAACACTAATCATAGATGTTTATCGGGGCACCAGCAGTTTTCTTAATAGGGTAAAGGTATTACTTTTTTATAAATCCGCCAAATTCTAGGGGGATAAATTTGCAGAAAAAAAAATAAGGTGGATCATAAATCTCCTTTCACGGAATGTGGATTATACTGAAAATAAGAGAGTTAAGTGTGAAAGGAAAAATCACTTAATTTTGAGATGGTAATTGATGGCTAAGCTT	89	88	0.978022	3	IBDMBD_PRJNA398089	GATTAGTGTTTACCTCCTACTCGATTT	e_IBDMDB	True	False	GATTAGTGTTTACCTCCTACTCGATTT	3.10046	0.991771	1	1	9	0.0	7.0
396851	396851	AAATCGAGTAGGAGGTAAACACTAATC	AAATCGAGTAGGAGGTAAACACTAATCATAGATGTTTATCGGGGCACCAGCAGTTTTCTTAATAGGGTAAAGGTATTACTTTTTTATAAATCCGCCAAATTCTAGGGGGATAAATTTGCAGAAAAAAAAATAAGGTGGATCATAAATCTCCTTTCACGGAATGTGGATTATACTGAAAATAAGAGAGTTAAGTGTGAAAGGAAAAATCACTTAATTTTGAGATGGTAATTGATGGCTAAGCTTAAATATGGCGATGTGGATAGTGAATAATGAGCGTCTTGATAGTGAATAGTGGGT	32	31	1.0	4	IBDMBD_PRJNA398089	GATTAGTGTTTACCTCCTACTCGATTT	e_IBDMDB	True	False	GATTAGTGTTTACCTCCTACTCGATTT	3.10046	0.991771	1	1	9	0.0	7.0
396852	396852	AAATCGAGTAGGAGGTAAACACTAATC	AAATCGAGTAGGAGGTAAACACTAATCATAGATGTTTATCGGGGCACCAGCAGTTTTCTTAATAGGGTAAAGGTATTACTTTTTTATAAATCCGCCAAATTCTAGGGGGATAAATTTGCAGAAAAAAAAATAAGGTGGATCATAAATCTCCTTTCACGGAATGTGGATTATACTGAAAATAAGAGAGTTAAGTGTGAAAGGAAAAATCACTTAATTTTGAGATGGTAATTGATGGCTAAGCTTAAATATGGCGATGTGGATAGTGAATAATGAGCGTCTTGATAGTGAATAGTGGGTGTTTTGATAATGAATAGTGGGTGTCTCTGTTATGAATGTTGGGATGAAGCATAG	77	75	0.535211	5	IBDMBD_PRJNA398089	GATTAGTGTTTACCTCCTACTCGATTT	e_IBDMDB	True	False	GATTAGTGTTTACCTCCTACTCGATTT	3.10046	0.991771	1	1	9	0.0	7.0
396853	396853	AAATCTCATCTTTGACAGTTGATTAGT	AAATCTCATCTTTGACAGTTGATTAGTTAAAAAAGTGCCACAATCCCTGTAAATACAAGGGGTGTGGCACTTTTATCTGCA	88	77	0.044872	0	IBDMBD_PRJNA398089	ACTAATCAACTGTCAAAGATGAGATTT	e_IBDMDB	True	False	ACTAATCAACTGTCAAAGATGAGATTT	3.0538	0.994152	1	2	2	3.0	3.0
396854	396854	AAATCTCATCTTTGACAGTTGATTAGT	AAATCTCATCTTTGACAGTTGATTAGTTAAAAAGGTGCCACAATCCCTGTAAATACAAGGGGCGTGGCACTTTTATCTGCA	8	8	0.067296	0	IBDMBD_PRJNA398089	ACTAATCAACTGTCAAAGATGAGATTT	e_IBDMDB	True	False	ACTAATCAACTGTCAAAGATGAGATTT	3.0538	0.994152	1	2	2	3.0	3.0
396855	396855	AAATGATATATCGCAATTAACCGCAAC	AAATGATATATCGCAATTAACCGCAACGAATTAGAACCAACTATAATGAAGTCGCTGAAATTCAGCGGCTTTTTTATTTAC	162	159	0.978723	0	IBDMBD_PRJNA398089	GTTGCGGTTAATTGCGATATATCATTT	e_IBDMDB	True	False	GTTGCGGTTAATTGCGATATATCATTT	3.31637	0.992021	1	2	3	13.0	13.0
396856	396856	AAATGATATATCGCAATTAACCGCAAC	AAATGATATATCGCAATTAACCGCAACGAATTAGAACCAACTATAATGAAGTCGCTGAATTTCAGCGACTTTTTATTTACC	15	15	1.0	0	IBDMBD_PRJNA398089	GTTGCGGTTAATTGCGATATATCATTT	e_IBDMDB	True	False	GTTGCGGTTAATTGCGATATATCATTT	3.31637	0.992021	1	2	3	13.0	13.0
396857	396857	AAATGATATATCGCAATTAACCGCAAC	AAATGATATATCGCAATTAACCGCAACGAATTAGAACCAACTATAATGAAGTCGCTGAAATTCAGCGGCTTTTTTATTTACCCCAAATCCAGTTCATAGCGATTGGATAGTGTTGTTCACCATATTTTTCTACCG	168	162	0.165217	1	IBDMBD_PRJNA398089	GTTGCGGTTAATTGCGATATATCATTT	e_IBDMDB	True	False	GTTGCGGTTAATTGCGATATATCATTT	3.31637	0.992021	1	3	3	0.0	13.0
396858	396858	AAATGATATATCGCAATTAACCGCAAC	AAATGATATATCGCAATTAACCGCAACGAATTAGAACCAACTATAATGAAGTCGCTGAAATTCAGCGGCTTTTTTATTTACCCAAAATCCAGTTCATAGCGATTGGATAGTGTTGTTCACCATATTTTTCTACCG	26	26	0.165217	1	IBDMBD_PRJNA398089	GTTGCGGTTAATTGCGATATATCATTT	e_IBDMDB	True	False	GTTGCGGTTAATTGCGATATATCATTT	3.31637	0.992021	1	3	3	0.0	13.0
396859	396859	AAATGATATATCGCAATTAACCGCAAC	AAATGATATATCGCAATTAACCGCAACGAATTAGAACCAACTATAATGAAGTCGCTGAATTTCAGCGACTTTTTATTTACCCAAAATCCAGTTCATAGCGATTGGATAGTGTTGTTCACCATATTTTTCTACCGT	28	28	0.024867	1	IBDMBD_PRJNA398089	GTTGCGGTTAATTGCGATATATCATTT	e_IBDMDB	True	False	GTTGCGGTTAATTGCGATATATCATTT	3.31637	0.992021	1	3	3	0.0	13.0
396860	396860	AAATGATTTCGCGAAATCATTTCTCAT	AAATGATTTCGCGAAATCATTTCTCATGTTCTCATACTTCACATGATAATTATCTGTAATTCAAAGCAATAGCACTATGAG	288	283	0.522686	0	IBDMBD_PRJNA398089	ATGAGAAATGATTTCGCGAAATCATTT	GLM_IBDMDB	True	False	ATGAGAAATGATTTCGCGAAATCATTT	1.16619	0.960125	1	3	3	3.0	3.0
396861	396861	AAATGATTTCGCGAAATCATTTCTCAT	AAATGATTTCGCGAAATCATTTCTCATGTTCTCATACTTCACATGATAATTAGGGATATTCCTAAAATAATAAAATTTAAG	17	17	0.001923	0	IBDMBD_PRJNA398089	ATGAGAAATGATTTCGCGAAATCATTT	GLM_IBDMDB	True	False	ATGAGAAATGATTTCGCGAAATCATTT	1.16619	0.960125	1	3	3	3.0	3.0
396862	396862	AAATGATTTCGCGAAATCATTTCTCAT	AAATGATTTCGCGAAATCATTTCTCATATTCTCATACTTTACAGGATAATCATCTGTAATTCAAAGCAATAACACTATGAG	13	8	0.846154	0	IBDMBD_PRJNA398089	ATGAGAAATGATTTCGCGAAATCATTT	GLM_IBDMDB	True	False	ATGAGAAATGATTTCGCGAAATCATTT	1.16619	0.960125	1	3	3	3.0	3.0
396863	396863	AAATGCCCTATAAACAAGGGTGGGAAA	AAATGCCCTATAAACAAGGGTGGGAAACTTTAGTAACAATAGCTGCAGGATTAAATGTTTTAGTTTTATGTCCTGTCGCCA	80	78	1.0	0	IBDMBD_PRJNA398089	TTTCCCACCCTTGTTTATAGGGCATTT	e_IBDMDB	False	False	AAATGCCCTATAAACAAGGGTGGGAAA	4.45963	0.996346	1	15	15	2.0	3.0
396864	396864	AAATGCCCTATAAACAAGGGTGGGAAA	AAATGCCCTATAAACAAGGGTGGGAAACTTTAGTAAACAATTTAACTCCATGCGCTTGCCGCTGGATTTTGCTGAGTTGTT	75	72	0.829545	0	IBDMBD_PRJNA398089	TTTCCCACCCTTGTTTATAGGGCATTT	e_IBDMDB	False	False	AAATGCCCTATAAACAAGGGTGGGAAA	4.45963	0.996346	1	15	15	2.0	3.0
396865	396865	AAATGCCCTATAAACAAGGGTGGGAAA	AAATGCCCTATAAACAAGGGTGGGAAACTTTAGTTATTCACTAGTGTCCACTAAATAAATTTAAGACTTAATTCTCTTACA	68	68	0.06367	0	IBDMBD_PRJNA398089	TTTCCCACCCTTGTTTATAGGGCATTT	e_IBDMDB	False	False	AAATGCCCTATAAACAAGGGTGGGAAA	4.45963	0.996346	1	15	15	2.0	3.0
396866	396866	AAATGCCCTATAAACAAGGGTGGGAAA	AAATGCCCTATAAACAAGGGTGGGAAACTTTAGTTAACTTTCTTTTGTCCGTCATATGGGTTCTGAAAATAAGGAAGAAAA	55	55	1.0	0	IBDMBD_PRJNA398089	TTTCCCACCCTTGTTTATAGGGCATTT	e_IBDMDB	False	False	AAATGCCCTATAAACAAGGGTGGGAAA	4.45963	0.996346	1	15	15	2.0	3.0
396867	396867	AAATGCCCTATAAACAAGGGTGGGAAA	AAATGCCCTATAAACAAGGGTGGGAAACTTTAGTAGATGACAATATAGAATCTGTAGAAATTCTAAAGAGCCATGTAGCTA	50	50	1.0	0	IBDMBD_PRJNA398089	TTTCCCACCCTTGTTTATAGGGCATTT	e_IBDMDB	False	False	AAATGCCCTATAAACAAGGGTGGGAAA	4.45963	0.996346	1	15	15	2.0	3.0
396868	396868	AAATGCCCTATAAACAAGGGTGGGAAA	AAATGCCCTATAAACAAGGGTGGGAAACTTTAGTAAATAAACCCCTACCGATATTTTATCCTTCTGTCTGGAAATAAAATT	49	48	0.857143	0	IBDMBD_PRJNA398089	TTTCCCACCCTTGTTTATAGGGCATTT	e_IBDMDB	False	False	AAATGCCCTATAAACAAGGGTGGGAAA	4.45963	0.996346	1	15	15	2.0	3.0
396869	396869	AAATGCCCTATAAACAAGGGTGGGAAA	AAATGCCCTATAAACAAGGGTGGGAAACTTTAGATATTAACTATTTGAGATTTTATTATGGAAAAGAAACTTTACGCAAAC	41	41	1.0	0	IBDMBD_PRJNA398089	TTTCCCACCCTTGTTTATAGGGCATTT	e_IBDMDB	False	False	AAATGCCCTATAAACAAGGGTGGGAAA	4.45963	0.996346	1	15	15	2.0	3.0
396870	396870	AAATGCCCTATAAACAAGGGTGGGAAA	AAATGCCCTATAAACAAGGGTGGGAAACTTTAGTAAAATGATATTAAAACGCCATAATATTCAGGTTGTTATTGATGTAGA	38	37	1.0	0	IBDMBD_PRJNA398089	TTTCCCACCCTTGTTTATAGGGCATTT	e_IBDMDB	False	False	AAATGCCCTATAAACAAGGGTGGGAAA	4.45963	0.996346	1	15	15	2.0	3.0
396871	396871	AAATGCCCTATAAACAAGGGTGGGAAA	AAATGCCCTATAAACAAGGGTGGGAAACTTTAGTTTATAAATATACATATTACGTAGCGTATGGGCAACAGGATTACTTTC	37	37	0.046308	0	IBDMBD_PRJNA398089	TTTCCCACCCTTGTTTATAGGGCATTT	e_IBDMDB	False	False	AAATGCCCTATAAACAAGGGTGGGAAA	4.45963	0.996346	1	15	15	2.0	3.0
396872	396872	AAATGCCCTATAAACAAGGGTGGGAAA	AAATGCCCTATAAACAAGGGTGGGAAACTTTAGTAAAGATATATTCAATTGAGACGACATGTTCGTAAAGGCATCGTTAGA	24	24	1.0	0	IBDMBD_PRJNA398089	TTTCCCACCCTTGTTTATAGGGCATTT	e_IBDMDB	False	False	AAATGCCCTATAAACAAGGGTGGGAAA	4.45963	0.996346	1	15	15	2.0	3.0
396873	396873	AAATGCCCTATAAACAAGGGTGGGAAA	AAATGCCCTATAAACAAGGGTGGGAAACTTTAGTAAATGAATAGTAAAAGTTATCTGCTTTCTTTTGCCAAGGCAAAAGGA	16	16	0.390244	0	IBDMBD_PRJNA398089	TTTCCCACCCTTGTTTATAGGGCATTT	e_IBDMDB	False	False	AAATGCCCTATAAACAAGGGTGGGAAA	4.45963	0.996346	1	15	15	2.0	3.0
396874	396874	AAATGCCCTATAAACAAGGGTGGGAAA	AAATGCCCTATAAACAAGGGTGGGAAACTTTAGTAAGTGTTTTACCAGGGATAATATCTACCCCTGTCAAAGCGCTTAAAC	16	13	1.0	0	IBDMBD_PRJNA398089	TTTCCCACCCTTGTTTATAGGGCATTT	e_IBDMDB	False	False	AAATGCCCTATAAACAAGGGTGGGAAA	4.45963	0.996346	1	15	15	2.0	3.0
396875	396875	AAATGCCCTATAAACAAGGGTGGGAAA	AAATGCCCTATAAACAAGGGTGGGAAACTTTAGTTACTTAACGATGCGCTTTATTAACACCTAACGATGCGCATCGTTAGA	16	16	0.941176	0	IBDMBD_PRJNA398089	TTTCCCACCCTTGTTTATAGGGCATTT	e_IBDMDB	False	False	AAATGCCCTATAAACAAGGGTGGGAAA	4.45963	0.996346	1	15	15	2.0	3.0
396876	396876	AAATGCCCTATAAACAAGGGTGGGAAA	AAATGCCCTATAAACAAGGGTGGGAAACTTTAGTAACATAAGTACACATATCCATAAAATAGAATGTACAAATTCATGTAC	15	14	0.245902	0	IBDMBD_PRJNA398089	TTTCCCACCCTTGTTTATAGGGCATTT	e_IBDMDB	False	False	AAATGCCCTATAAACAAGGGTGGGAAA	4.45963	0.996346	1	15	15	2.0	3.0
396877	396877	AAATGCCCTATAAACAAGGGTGGGAAA	AAATGCCCTATAAACAAGGGTGGGAAACTTTAGATACTAATAAACTAAAGTTTCGCAAGTGAATAAATATCAACTTGCTTG	14	14	0.009235	0	IBDMBD_PRJNA398089	TTTCCCACCCTTGTTTATAGGGCATTT	e_IBDMDB	False	False	AAATGCCCTATAAACAAGGGTGGGAAA	4.45963	0.996346	1	15	15	2.0	3.0
396878	396878	AAATGCCCTATAAACAAGGGTGGGAAA	AAATGCCCTATAAACAAGGGTGGGAAACTTTAGTAACAATAGCTGCAGGATTAAATGTTTTAGTTTTATGTCCTGTCGCCATACTAGCAACAATACTCCTCACGCTGCTTTTCTATCAGCATCATGAGGGCGGCA	68	67	1.0	1	IBDMBD_PRJNA398089	TTTCCCACCCTTGTTTATAGGGCATTT	e_IBDMDB	False	False	AAATGCCCTATAAACAAGGGTGGGAAA	4.45963	0.996346	1	8	15	2.0	3.0
396879	396879	AAATGCCCTATAAACAAGGGTGGGAAA	AAATGCCCTATAAACAAGGGTGGGAAACTTTAGTTAACTTTCTTTTGTCCGTCATATGGGTTCTGAAAATAAGGAAGAAAAACAAATAACCCCCTAGAATCACCCAAACGAACCAACTGAATCTTAGCCAATCGA	61	60	0.968254	1	IBDMBD_PRJNA398089	TTTCCCACCCTTGTTTATAGGGCATTT	e_IBDMDB	False	False	AAATGCCCTATAAACAAGGGTGGGAAA	4.45963	0.996346	1	8	15	2.0	3.0
396880	396880	AAATGCCCTATAAACAAGGGTGGGAAA	AAATGCCCTATAAACAAGGGTGGGAAACTTTAGTAGATGACAATATAGAATCTGTAGAAATTCTAAAGAGCCATGTAGCTAAAGTCCCCTATTTGAATTTAATAGGTGGCTATACGAATGCAGTTGAGGCAATGA	72	70	0.8	1	IBDMBD_PRJNA398089	TTTCCCACCCTTGTTTATAGGGCATTT	e_IBDMDB	False	False	AAATGCCCTATAAACAAGGGTGGGAAA	4.45963	0.996346	1	8	15	2.0	3.0
396881	396881	AAATGCCCTATAAACAAGGGTGGGAAA	AAATGCCCTATAAACAAGGGTGGGAAACTTTAGATATTAACTATTTGAGATTTTATTATGGAAAAGAAACTTTACGCAAACGGAGGCTGCAAGCCTTTACAAAAAGTGTTAACATTCATGTTGCTTTTGGTATTC	51	51	1.0	1	IBDMBD_PRJNA398089	TTTCCCACCCTTGTTTATAGGGCATTT	e_IBDMDB	False	False	AAATGCCCTATAAACAAGGGTGGGAAA	4.45963	0.996346	1	8	15	2.0	3.0
396882	396882	AAATGCCCTATAAACAAGGGTGGGAAA	AAATGCCCTATAAACAAGGGTGGGAAACTTTAGTAAAATGATATTAAAACGCCATAATATTCAGGTTGTTATTGATGTAGATGTTCACAATTCGTTAATTACAACAAAAGTTGTTAGTAAAGATAAAGTTAGAAT	51	50	1.0	1	IBDMBD_PRJNA398089	TTTCCCACCCTTGTTTATAGGGCATTT	e_IBDMDB	False	False	AAATGCCCTATAAACAAGGGTGGGAAA	4.45963	0.996346	1	8	15	2.0	3.0
396883	396883	AAATGCCCTATAAACAAGGGTGGGAAA	AAATGCCCTATAAACAAGGGTGGGAAACTTTAGTAAAGATATATTCAATTGAGACGACATGTTCGTAAAGGCATCGTTAGAGTTGAAAGGCAATAATCCCGAAATGATTCCATTCTGGTGGTTGCCTCTAAACGA	54	53	1.0	1	IBDMBD_PRJNA398089	TTTCCCACCCTTGTTTATAGGGCATTT	e_IBDMDB	False	False	AAATGCCCTATAAACAAGGGTGGGAAA	4.45963	0.996346	1	8	15	2.0	3.0
396884	396884	AAATGCCCTATAAACAAGGGTGGGAAA	AAATGCCCTATAAACAAGGGTGGGAAACTTTAGTAAGTGTTTTACCAGGGATAATATCTACCCCTGTCAAAGCGCTTAAACCTTGAATGATTCTGGCTACATCAAAATCACCCGAATAGATGGCCTGAAGGTTTA	34	33	1.0	1	IBDMBD_PRJNA398089	TTTCCCACCCTTGTTTATAGGGCATTT	e_IBDMDB	False	False	AAATGCCCTATAAACAAGGGTGGGAAA	4.45963	0.996346	1	8	15	2.0	3.0
396885	396885	AAATGCCCTATAAACAAGGGTGGGAAA	AAATGCCCTATAAACAAGGGTGGGAAACTTTAGTTACTTAACGATGCGCTTTATTAACACCTAACGATGCGCATCGTTAGACCTTAATGAAACGCATCATTAGACCTTAATGAAGCGCATCATTAGACCTCTATA	12	11	1.0	1	IBDMBD_PRJNA398089	TTTCCCACCCTTGTTTATAGGGCATTT	e_IBDMDB	False	False	AAATGCCCTATAAACAAGGGTGGGAAA	4.45963	0.996346	1	8	15	2.0	3.0
396886	396886	AAATGCCCTATAAACAAGGGTGGGAAA	AAATGCCCTATAAACAAGGGTGGGAAACTTTAGTAACAATAGCTGCAGGATTAAATGTTTTAGTTTTATGTCCTGTCGCCATACTAGCAACAATACTCCTCACGCTGCTTTTCTATCAGCATCATGAGGGCGGCATGCAGTATCCTGTTGACAGCAGAAACATCGGGGCACTTTTAGGGTTAATCGAAA	82	81	0.491018	2	IBDMBD_PRJNA398089	TTTCCCACCCTTGTTTATAGGGCATTT	e_IBDMDB	False	False	AAATGCCCTATAAACAAGGGTGGGAAA	4.45963	0.996346	1	7	15	1.0	3.0
396887	396887	AAATGCCCTATAAACAAGGGTGGGAAA	AAATGCCCTATAAACAAGGGTGGGAAACTTTAGTTAACTTTCTTTTGTCCGTCATATGGGTTCTGAAAATAAGGAAGAAAAACAAATAACCCCCTAGAATCACCCAAACGAACCAACTGAATCTTAGCCAATCGATAAAGTTTGTCGTAGAAAGATATTCCAAAACATTTACTTGTTGAATAAACATGA	90	89	0.989011	2	IBDMBD_PRJNA398089	TTTCCCACCCTTGTTTATAGGGCATTT	e_IBDMDB	False	False	AAATGCCCTATAAACAAGGGTGGGAAA	4.45963	0.996346	1	7	15	1.0	3.0
396888	396888	AAATGCCCTATAAACAAGGGTGGGAAA	AAATGCCCTATAAACAAGGGTGGGAAACTTTAGATATTAACTATTTGAGATTTTATTATGGAAAAGAAACTTTACGCAAACGGAGGCTGCAAGCCTTTACAAAAAGTGTTAACATTCATGTTGCTTTTGGTATTCTCCTTGCCAGGTTTAGCTCAACATTATTATGTGGACGAAAGTAATGGACTGAAG	42	42	0.976744	2	IBDMBD_PRJNA398089	TTTCCCACCCTTGTTTATAGGGCATTT	e_IBDMDB	False	False	AAATGCCCTATAAACAAGGGTGGGAAA	4.45963	0.996346	1	7	15	1.0	3.0
396889	396889	AAATGCCCTATAAACAAGGGTGGGAAA	AAATGCCCTATAAACAAGGGTGGGAAACTTTAGTAAAATGATATTAAAACGCCATAATATTCAGGTTGTTATTGATGTAGATGTTCACAATTCGTTAATTACAACAAAAGTTGTTAGTAAAGATAAAGTTAGAATTGTTTCTTGGGATCATTTTAATTATGAAAGATTCTTGTCTTGGCCGACAAGAGA	26	26	0.962963	2	IBDMBD_PRJNA398089	TTTCCCACCCTTGTTTATAGGGCATTT	e_IBDMDB	False	False	AAATGCCCTATAAACAAGGGTGGGAAA	4.45963	0.996346	1	7	15	1.0	3.0
396890	396890	AAATGCCCTATAAACAAGGGTGGGAAA	AAATGCCCTATAAACAAGGGTGGGAAACTTTAGTAAAGATATATTCAATTGAGACGACATGTTCGTAAAGGCATCGTTAGAGTTGAAAGGCAATAATCCCGAAATGATTCCATTCTGGTGGTTGCCTCTAAACGATGAGCGGTTTAAGGATATTGACACAGAAAAGATAGAACGCATAGTGCCAATGTA	17	16	0.941176	2	IBDMBD_PRJNA398089	TTTCCCACCCTTGTTTATAGGGCATTT	e_IBDMDB	False	False	AAATGCCCTATAAACAAGGGTGGGAAA	4.45963	0.996346	1	7	15	1.0	3.0
396891	396891	AAATGCCCTATAAACAAGGGTGGGAAA	AAATGCCCTATAAACAAGGGTGGGAAACTTTAGTAAGTGTTTTACCAGGGATAATATCTACCCCTGTCAAAGCGCTTAAACCTTGAATGATTCTGGCTACATCAAAATCACCCGAATAGATGGCCTGAAGGTTTACATTTCTATCGCAACTTACGTAAGCTAAACTTTCAAATTCACGACGGCCGAATT	11	11	1.0	2	IBDMBD_PRJNA398089	TTTCCCACCCTTGTTTATAGGGCATTT	e_IBDMDB	False	False	AAATGCCCTATAAACAAGGGTGGGAAA	4.45963	0.996346	1	7	15	1.0	3.0
396892	396892	AAATGCCCTATAAACAAGGGTGGGAAA	AAATGCCCTATAAACAAGGGTGGGAAACTTTAGTTACTTAACGATGCGCTTTATTAACACCTAACGATGCGCATCGTTAGACCTTAATGAAACGCATCATTAGACCTTAATGAAGCGCATCATTAGACCTCTATAAAACTTAGACCTCAATAAAGCGCTTCGTTAGTGCTTATAATGCGTTTCCTTTGA	16	16	1.0	2	IBDMBD_PRJNA398089	TTTCCCACCCTTGTTTATAGGGCATTT	e_IBDMDB	False	False	AAATGCCCTATAAACAAGGGTGGGAAA	4.45963	0.996346	1	7	15	1.0	3.0
396893	396893	AAATGCCCTATAAACAAGGGTGGGAAA	AAATGCCCTATAAACAAGGGTGGGAAACTTTAGTTAACTTTCTTTTGTCCGTCATATGGGTTCTGAAAATAAGGAAGAAAAACAAATAACCCCCTAGAATCACCCAAACGAACCAACTGAATCTTAGCCAATCGATAAAGTTTGTCGTAGAAAGATATTCCAAAACATTTACTTGTTGAATAAACATGACGAATGGAACATACACTATAACAGCTACGAGATATGGTATAAGCAACTTGTTGA	26	25	1.0	3	IBDMBD_PRJNA398089	TTTCCCACCCTTGTTTATAGGGCATTT	e_IBDMDB	False	False	AAATGCCCTATAAACAAGGGTGGGAAA	4.45963	0.996346	1	4	15	2.0	3.0
396894	396894	AAATGCCCTATAAACAAGGGTGGGAAA	AAATGCCCTATAAACAAGGGTGGGAAACTTTAGATATTAACTATTTGAGATTTTATTATGGAAAAGAAACTTTACGCAAACGGAGGCTGCAAGCCTTTACAAAAAGTGTTAACATTCATGTTGCTTTTGGTATTCTCCTTGCCAGGTTTAGCTCAACATTATTATGTGGACGAAAGTAATGGACTGAAGTATGAGTTGGATGATGAAAAACATACGGCTGAACTGATACAGCAGCGAGGTACT	116	114	1.0	3	IBDMBD_PRJNA398089	TTTCCCACCCTTGTTTATAGGGCATTT	e_IBDMDB	False	False	AAATGCCCTATAAACAAGGGTGGGAAA	4.45963	0.996346	1	4	15	2.0	3.0
396895	396895	AAATGCCCTATAAACAAGGGTGGGAAA	AAATGCCCTATAAACAAGGGTGGGAAACTTTAGTAAAATGATATTAAAACGCCATAATATTCAGGTTGTTATTGATGTAGATGTTCACAATTCGTTAATTACAACAAAAGTTGTTAGTAAAGATAAAGTTAGAATTGTTTCTTGGGATCATTTTAATTATGAAAGATTCTTGTCTTGGCCGACAAGAGAACTCTTGCATGATTGTTTTATTAATAAAATTGACAAATTGGTTGTTCTGACAAA	23	22	1.0	3	IBDMBD_PRJNA398089	TTTCCCACCCTTGTTTATAGGGCATTT	e_IBDMDB	False	False	AAATGCCCTATAAACAAGGGTGGGAAA	4.45963	0.996346	1	4	15	2.0	3.0
396896	396896	AAATGCCCTATAAACAAGGGTGGGAAA	AAATGCCCTATAAACAAGGGTGGGAAACTTTAGTAAAGATATATTCAATTGAGACGACATGTTCGTAAAGGCATCGTTAGAGTTGAAAGGCAATAATCCCGAAATGATTCCATTCTGGTGGTTGCCTCTAAACGATGAGCGGTTTAAGGATATTGACACAGAAAAGATAGAACGCATAGTGCCAATGTACCCGATGAGCGAGGATGTGGCAAAATACAATCGCCTTATAAAGGTGCTTTCGCT	19	19	1.0	3	IBDMBD_PRJNA398089	TTTCCCACCCTTGTTTATAGGGCATTT	e_IBDMDB	False	False	AAATGCCCTATAAACAAGGGTGGGAAA	4.45963	0.996346	1	4	15	2.0	3.0
396897	396897	AAATGCCCTATAAACAAGGGTGGGAAA	AAATGCCCTATAAACAAGGGTGGGAAACTTTAGTTAACTTTCTTTTGTCCGTCATATGGGTTCTGAAAATAAGGAAGAAAAACAAATAACCCCCTAGAATCACCCAAACGAACCAACTGAATCTTAGCCAATCGATAAAGTTTGTCGTAGAAAGATATTCCAAAACATTTACTTGTTGAATAAACATGACGAATGGAACATACACTATAACAGCTACGAGATATGGTATAAGCAACTTGTTGAACACATGGGCAATAAAGCCTTGGAAATACTTTTGTCCTTTGTTCATATAGCTTG	154	149	0.986928	4	IBDMBD_PRJNA398089	TTTCCCACCCTTGTTTATAGGGCATTT	e_IBDMDB	False	False	AAATGCCCTATAAACAAGGGTGGGAAA	4.45963	0.996346	1	4	15	2.0	3.0
396898	396898	AAATGCCCTATAAACAAGGGTGGGAAA	AAATGCCCTATAAACAAGGGTGGGAAACTTTAGATATTAACTATTTGAGATTTTATTATGGAAAAGAAACTTTACGCAAACGGAGGCTGCAAGCCTTTACAAAAAGTGTTAACATTCATGTTGCTTTTGGTATTCTCCTTGCCAGGTTTAGCTCAACATTATTATGTGGACGAAAGTAATGGACTGAAGTATGAGTTGGATGATGAAAAACATACGGCTGAACTGATACAGCAGCGAGGTACTTCGGGTTCTAACTTTGGTTATTCGTCTTTGTATTCTGCAGAGAAGTATGTTGTC	46	45	1.0	4	IBDMBD_PRJNA398089	TTTCCCACCCTTGTTTATAGGGCATTT	e_IBDMDB	False	False	AAATGCCCTATAAACAAGGGTGGGAAA	4.45963	0.996346	1	4	15	2.0	3.0
396899	396899	AAATGCCCTATAAACAAGGGTGGGAAA	AAATGCCCTATAAACAAGGGTGGGAAACTTTAGTAAAATGATATTAAAACGCCATAATATTCAGGTTGTTATTGATGTAGATGTTCACAATTCGTTAATTACAACAAAAGTTGTTAGTAAAGATAAAGTTAGAATTGTTTCTTGGGATCATTTTAATTATGAAAGATTCTTGTCTTGGCCGACAAGAGAACTCTTGCATGATTGTTTTATTAATAAAATTGACAAATTGGTTGTTCTGACAAAGTCAGATAAACATGATTATATCGAGAAAGAGGGTATACCATCGTCCCGTGTTAC	16	16	1.0	4	IBDMBD_PRJNA398089	TTTCCCACCCTTGTTTATAGGGCATTT	e_IBDMDB	False	False	AAATGCCCTATAAACAAGGGTGGGAAA	4.45963	0.996346	1	4	15	2.0	3.0
396900	396900	AAATGCCCTATAAACAAGGGTGGGAAA	AAATGCCCTATAAACAAGGGTGGGAAACTTTAGTAAAGATATATTCAATTGAGACGACATGTTCGTAAAGGCATCGTTAGAGTTGAAAGGCAATAATCCCGAAATGATTCCATTCTGGTGGTTGCCTCTAAACGATGAGCGGTTTAAGGATATTGACACAGAAAAGATAGAACGCATAGTGCCAATGTACCCGATGAGCGAGGATGTGGCAAAATACAATCGCCTTATAAAGGTGCTTTCGCTCTATAGGCTTACTATGGGGCAGCTCAGACAGGAGGAACAGCTGCAAATGCTTGA	21	21	1.0	4	IBDMBD_PRJNA398089	TTTCCCACCCTTGTTTATAGGGCATTT	e_IBDMDB	False	False	AAATGCCCTATAAACAAGGGTGGGAAA	4.45963	0.996346	1	4	15	2.0	3.0
396901	396901	AAATGCCCTATAAACAAGGGTGGGAAA	AAATGCCCTATAAACAAGGGTGGGAAACTTTAGTTAACTTTCTTTTGTCCGTCATATGGGTTCTGAAAATAAGGAAGAAAAACAAATAACCCCCTAGAATCACCCAAACGAACCAACTGAATCTTAGCCAATCGATAAAGTTTGTCGTAGAAAGATATTCCAAAACATTTACTTGTTGAATAAACATGACGAATGGAACATACACTATAACAGCTACGAGATATGGTATAAGCAACTTGTTGAACACATGGGCAATAAAGCCTTGGAAATACTTTTGTCCTTTGTTCATATAGCTTGTCATTAATCCATAGCCAGACATCAAAAAGAAGCATGCAACAAGGGGTAACCCTA	32	27	1.0	5	IBDMBD_PRJNA398089	TTTCCCACCCTTGTTTATAGGGCATTT	e_IBDMDB	False	False	AAATGCCCTATAAACAAGGGTGGGAAA	4.45963	0.996346	1	4	15	2.0	3.0
396902	396902	AAATGCCCTATAAACAAGGGTGGGAAA	AAATGCCCTATAAACAAGGGTGGGAAACTTTAGATATTAACTATTTGAGATTTTATTATGGAAAAGAAACTTTACGCAAACGGAGGCTGCAAGCCTTTACAAAAAGTGTTAACATTCATGTTGCTTTTGGTATTCTCCTTGCCAGGTTTAGCTCAACATTATTATGTGGACGAAAGTAATGGACTGAAGTATGAGTTGGATGATGAAAAACATACGGCTGAACTGATACAGCAGCGAGGTACTTCGGGTTCTAACTTTGGTTATTCGTCTTTGTATTCTGCAGAGAAGTATGTTGTCCCCAGCTATGTAGCGGATGAAGGGGTAAGATATAAGGTAACAAAGTTGGGTGCT	23	23	1.0	5	IBDMBD_PRJNA398089	TTTCCCACCCTTGTTTATAGGGCATTT	e_IBDMDB	False	False	AAATGCCCTATAAACAAGGGTGGGAAA	4.45963	0.996346	1	4	15	2.0	3.0
396903	396903	AAATGCCCTATAAACAAGGGTGGGAAA	AAATGCCCTATAAACAAGGGTGGGAAACTTTAGTAAAATGATATTAAAACGCCATAATATTCAGGTTGTTATTGATGTAGATGTTCACAATTCGTTAATTACAACAAAAGTTGTTAGTAAAGATAAAGTTAGAATTGTTTCTTGGGATCATTTTAATTATGAAAGATTCTTGTCTTGGCCGACAAGAGAACTCTTGCATGATTGTTTTATTAATAAAATTGACAAATTGGTTGTTCTGACAAAGTCAGATAAACATGATTATATCGAGAAAGAGGGTATACCATCGTCCCGTGTTACTCAGATATATAATCCATCTCCTATAGAAACGAACACTTTGCTTGAGCATAGCCA	25	23	0.958333	5	IBDMBD_PRJNA398089	TTTCCCACCCTTGTTTATAGGGCATTT	e_IBDMDB	False	False	AAATGCCCTATAAACAAGGGTGGGAAA	4.45963	0.996346	1	4	15	2.0	3.0
396904	396904	AAATGCCCTATAAACAAGGGTGGGAAA	AAATGCCCTATAAACAAGGGTGGGAAACTTTAGTAAAGATATATTCAATTGAGACGACATGTTCGTAAAGGCATCGTTAGAGTTGAAAGGCAATAATCCCGAAATGATTCCATTCTGGTGGTTGCCTCTAAACGATGAGCGGTTTAAGGATATTGACACAGAAAAGATAGAACGCATAGTGCCAATGTACCCGATGAGCGAGGATGTGGCAAAATACAATCGCCTTATAAAGGTGCTTTCGCTCTATAGGCTTACTATGGGGCAGCTCAGACAGGAGGAACAGCTGCAAATGCTTGAAGGAAAAGTGAACAAGAACAAAATAAACAAATTACTGTTCGACCTTTGTCCCTT	56	50	1.0	5	IBDMBD_PRJNA398089	TTTCCCACCCTTGTTTATAGGGCATTT	e_IBDMDB	False	False	AAATGCCCTATAAACAAGGGTGGGAAA	4.45963	0.996346	1	4	15	2.0	3.0
396905	396905	AAATGCCCTATAAACAAGGGTGGGAAA	AAATGCCCTATAAACAAGGGTGGGAAACTTTAGTTAACTTTCTTTTGTCCGTCATATGGGTTCTGAAAATAAGGAAGAAAAACAAATAACCCCCTAGAATCACCCAAACGAACCAACTGAATCTTAGCCAATCGATAAAGTTTGTCGTAGAAAGATATTCCAAAACATTTACTTGTTGAATAAACATGACGAATGGAACATACACTATAACAGCTACGAGATATGGTATAAGCAACTTGTTGAACACATGGGCAATAAAGCCTTGGAAATACTTTTGTCCTTTGTTCATATAGCTTGTCATTAATCCATAGCCAGACATCAAAAAGAAGCATGCAACAAGGGGTAACCCTAATCTTGCAAATCCAGGAGGTGAACCATAGAAAAACGAGAGGTGATGCAGAACTA	44	44	0.977778	6	IBDMBD_PRJNA398089	TTTCCCACCCTTGTTTATAGGGCATTT	e_IBDMDB	False	False	AAATGCCCTATAAACAAGGGTGGGAAA	4.45963	0.996346	1	4	15	2.0	3.0
396906	396906	AAATGCCCTATAAACAAGGGTGGGAAA	AAATGCCCTATAAACAAGGGTGGGAAACTTTAGATATTAACTATTTGAGATTTTATTATGGAAAAGAAACTTTACGCAAACGGAGGCTGCAAGCCTTTACAAAAAGTGTTAACATTCATGTTGCTTTTGGTATTCTCCTTGCCAGGTTTAGCTCAACATTATTATGTGGACGAAAGTAATGGACTGAAGTATGAGTTGGATGATGAAAAACATACGGCTGAACTGATACAGCAGCGAGGTACTTCGGGTTCTAACTTTGGTTATTCGTCTTTGTATTCTGCAGAGAAGTATGTTGTCCCCAGCTATGTAGCGGATGAAGGGGTAAGATATAAGGTAACAAAGTTGGGTGCTTTCTGTTTTTATAATGCAACAAATTTGAAGGAAGTAGTTTTGCCTGCGACTATA	57	54	1.0	6	IBDMBD_PRJNA398089	TTTCCCACCCTTGTTTATAGGGCATTT	e_IBDMDB	False	False	AAATGCCCTATAAACAAGGGTGGGAAA	4.45963	0.996346	1	4	15	2.0	3.0
396907	396907	AAATGCCCTATAAACAAGGGTGGGAAA	AAATGCCCTATAAACAAGGGTGGGAAACTTTAGTAAAATGATATTAAAACGCCATAATATTCAGGTTGTTATTGATGTAGATGTTCACAATTCGTTAATTACAACAAAAGTTGTTAGTAAAGATAAAGTTAGAATTGTTTCTTGGGATCATTTTAATTATGAAAGATTCTTGTCTTGGCCGACAAGAGAACTCTTGCATGATTGTTTTATTAATAAAATTGACAAATTGGTTGTTCTGACAAAGTCAGATAAACATGATTATATCGAGAAAGAGGGTATACCATCGTCCCGTGTTACTCAGATATATAATCCATCTCCTATAGAAACGAACACTTTGCTTGAGCATAGCCAAAACAAGATTTTGGCTATAGGAAGGTTCGCAGAGCAGAAAGGCTTTGATTTACT	84	82	1.0	6	IBDMBD_PRJNA398089	TTTCCCACCCTTGTTTATAGGGCATTT	e_IBDMDB	False	False	AAATGCCCTATAAACAAGGGTGGGAAA	4.45963	0.996346	1	4	15	2.0	3.0
396908	396908	AAATGCCCTATAAACAAGGGTGGGAAA	AAATGCCCTATAAACAAGGGTGGGAAACTTTAGTAAAGATATATTCAATTGAGACGACATGTTCGTAAAGGCATCGTTAGAGTTGAAAGGCAATAATCCCGAAATGATTCCATTCTGGTGGTTGCCTCTAAACGATGAGCGGTTTAAGGATATTGACACAGAAAAGATAGAACGCATAGTGCCAATGTACCCGATGAGCGAGGATGTGGCAAAATACAATCGCCTTATAAAGGTGCTTTCGCTCTATAGGCTTACTATGGGGCAGCTCAGACAGGAGGAACAGCTGCAAATGCTTGAAGGAAAAGTGAACAAGAACAAAATAAACAAATTACTGTTCGACCTTTGTCCCTTCAACAGAAATAAGAATATGTCCCTCAAATCCGCAACTAAGCCCTTCAACGTCCT	16	16	0.001859	6	IBDMBD_PRJNA398089	TTTCCCACCCTTGTTTATAGGGCATTT	e_IBDMDB	False	False	AAATGCCCTATAAACAAGGGTGGGAAA	4.45963	0.996346	1	4	15	2.0	3.0
396909	396909	AAATGCCCTATAAACAAGGGTGGGAAA	AAATGCCCTATAAACAAGGGTGGGAAACTTTAGTTAACTTTCTTTTGTCCGTCATATGGGTTCTGAAAATAAGGAAGAAAAACAAATAACCCCCTAGAATCACCCAAACGAACCAACTGAATCTTAGCCAATCGATAAAGTTTGTCGTAGAAAGATATTCCAAAACATTTACTTGTTGAATAAACATGACGAATGGAACATACACTATAACAGCTACGAGATATGGTATAAGCAACTTGTTGAACACATGGGCAATAAAGCCTTGGAAATACTTTTGTCCTTTGTTCATATAGCTTGTCATTAATCCATAGCCAGACATCAAAAAGAAGCATGCAACAAGGGGTAACCCTAATCTTGCAAATCCAGGAGGTGAACCATAGAAAAACGAGAGGTGATGCAGAACTATCATTATTGGCAAGACCGCCTTAAATAGTCTGACTTTAGAGAGTGTATAAGGAG	23	21	1.0	7	IBDMBD_PRJNA398089	TTTCCCACCCTTGTTTATAGGGCATTT	e_IBDMDB	False	False	AAATGCCCTATAAACAAGGGTGGGAAA	4.45963	0.996346	1	3	15	2.0	3.0
396910	396910	AAATGCCCTATAAACAAGGGTGGGAAA	AAATGCCCTATAAACAAGGGTGGGAAACTTTAGATATTAACTATTTGAGATTTTATTATGGAAAAGAAACTTTACGCAAACGGAGGCTGCAAGCCTTTACAAAAAGTGTTAACATTCATGTTGCTTTTGGTATTCTCCTTGCCAGGTTTAGCTCAACATTATTATGTGGACGAAAGTAATGGACTGAAGTATGAGTTGGATGATGAAAAACATACGGCTGAACTGATACAGCAGCGAGGTACTTCGGGTTCTAACTTTGGTTATTCGTCTTTGTATTCTGCAGAGAAGTATGTTGTCCCCAGCTATGTAGCGGATGAAGGGGTAAGATATAAGGTAACAAAGTTGGGTGCTTTCTGTTTTTATAATGCAACAAATTTGAAGGAAGTAGTTTTGCCTGCGACTATAGAGGAAATTGGGGATGGAGCCTTTAGCAGTTGTCGCGAACTTAAAAAGTTGCAG	21	20	1.0	7	IBDMBD_PRJNA398089	TTTCCCACCCTTGTTTATAGGGCATTT	e_IBDMDB	False	False	AAATGCCCTATAAACAAGGGTGGGAAA	4.45963	0.996346	1	3	15	2.0	3.0
396911	396911	AAATGCCCTATAAACAAGGGTGGGAAA	AAATGCCCTATAAACAAGGGTGGGAAACTTTAGTAAAATGATATTAAAACGCCATAATATTCAGGTTGTTATTGATGTAGATGTTCACAATTCGTTAATTACAACAAAAGTTGTTAGTAAAGATAAAGTTAGAATTGTTTCTTGGGATCATTTTAATTATGAAAGATTCTTGTCTTGGCCGACAAGAGAACTCTTGCATGATTGTTTTATTAATAAAATTGACAAATTGGTTGTTCTGACAAAGTCAGATAAACATGATTATATCGAGAAAGAGGGTATACCATCGTCCCGTGTTACTCAGATATATAATCCATCTCCTATAGAAACGAACACTTTGCTTGAGCATAGCCAAAACAAGATTTTGGCTATAGGAAGGTTCGCAGAGCAGAAAGGCTTTGATTTACTTATAGAGACATGGTCTTATGTAGAGAAGAAATATCAAGATTGGTTTTTGGAAAT	35	35	0.972222	7	IBDMBD_PRJNA398089	TTTCCCACCCTTGTTTATAGGGCATTT	e_IBDMDB	False	False	AAATGCCCTATAAACAAGGGTGGGAAA	4.45963	0.996346	1	3	15	2.0	3.0
396912	396912	AAATGCCCTATAAACAAGGGTGGGAAA	AAATGCCCTATAAACAAGGGTGGGAAACTTTAGATATTAACTATTTGAGATTTTATTATGGAAAAGAAACTTTACGCAAACGGAGGCTGCAAGCCTTTACAAAAAGTGTTAACATTCATGTTGCTTTTGGTATTCTCCTTGCCAGGTTTAGCTCAACATTATTATGTGGACGAAAGTAATGGACTGAAGTATGAGTTGGATGATGAAAAACATACGGCTGAACTGATACAGCAGCGAGGTACTTCGGGTTCTAACTTTGGTTATTCGTCTTTGTATTCTGCAGAGAAGTATGTTGTCCCCAGCTATGTAGCGGATGAAGGGGTAAGATATAAGGTAACAAAGTTGGGTGCTTTCTGTTTTTATAATGCAACAAATTTGAAGGAAGTAGTTTTGCCTGCGACTATAGAGGAAATTGGGGATGGAGCCTTTAGCAGTTGTCGCGAACTTAAAAAGTTGCAGCTGAACGAGGGGCTGAAGAAGATTGGTGAGCGATGTTTTAAGTATACATATTCT	47	47	1.0	8	IBDMBD_PRJNA398089	TTTCCCACCCTTGTTTATAGGGCATTT	e_IBDMDB	False	False	AAATGCCCTATAAACAAGGGTGGGAAA	4.45963	0.996346	1	2	15	1.0	3.0
396913	396913	AAATGCCCTATAAACAAGGGTGGGAAA	AAATGCCCTATAAACAAGGGTGGGAAACTTTAGTAAAATGATATTAAAACGCCATAATATTCAGGTTGTTATTGATGTAGATGTTCACAATTCGTTAATTACAACAAAAGTTGTTAGTAAAGATAAAGTTAGAATTGTTTCTTGGGATCATTTTAATTATGAAAGATTCTTGTCTTGGCCGACAAGAGAACTCTTGCATGATTGTTTTATTAATAAAATTGACAAATTGGTTGTTCTGACAAAGTCAGATAAACATGATTATATCGAGAAAGAGGGTATACCATCGTCCCGTGTTACTCAGATATATAATCCATCTCCTATAGAAACGAACACTTTGCTTGAGCATAGCCAAAACAAGATTTTGGCTATAGGAAGGTTCGCAGAGCAGAAAGGCTTTGATTTACTTATAGAGACATGGTCTTATGTAGAGAAGAAATATCAAGATTGGTTTTTGGAAATCGTTGGAGAAGGAGCTGGTAAAAAAGAGTTAGAGGATAAGATAAACTCTTTAGG	95	94	0.969072	8	IBDMBD_PRJNA398089	TTTCCCACCCTTGTTTATAGGGCATTT	e_IBDMDB	False	False	AAATGCCCTATAAACAAGGGTGGGAAA	4.45963	0.996346	1	2	15	1.0	3.0
396914	396914	AAATGCCCTATAAACAAGGGTGGGAAA	AAATGCCCTATAAACAAGGGTGGGAAACTTTAGATATTAACTATTTGAGATTTTATTATGGAAAAGAAACTTTACGCAAACGGAGGCTGCAAGCCTTTACAAAAAGTGTTAACATTCATGTTGCTTTTGGTATTCTCCTTGCCAGGTTTAGCTCAACATTATTATGTGGACGAAAGTAATGGACTGAAGTATGAGTTGGATGATGAAAAACATACGGCTGAACTGATACAGCAGCGAGGTACTTCGGGTTCTAACTTTGGTTATTCGTCTTTGTATTCTGCAGAGAAGTATGTTGTCCCCAGCTATGTAGCGGATGAAGGGGTAAGATATAAGGTAACAAAGTTGGGTGCTTTCTGTTTTTATAATGCAACAAATTTGAAGGAAGTAGTTTTGCCTGCGACTATAGAGGAAATTGGGGATGGAGCCTTTAGCAGTTGTCGCGAACTTAAAAAGTTGCAGCTGAACGAGGGGCTGAAGAAGATTGGTGAGCGATGTTTTAAGTATACATATTCTTTGGAACAGATTACCATCCCGGCAAGTGTGACAGAGATTGGAAAATTATTGTTT	54	52	0.963636	9	IBDMBD_PRJNA398089	TTTCCCACCCTTGTTTATAGGGCATTT	e_IBDMDB	False	False	AAATGCCCTATAAACAAGGGTGGGAAA	4.45963	0.996346	1	2	15	2.0	3.0
396915	396915	AAATGCCCTATAAACAAGGGTGGGAAA	AAATGCCCTATAAACAAGGGTGGGAAACTTTAGTAAAATGATATTAAAACGCCATAATATTCAGGTTGTTATTGATGTAGATGTTCACAATTCGTTAATTACAACAAAAGTTGTTAGTAAAGATAAAGTTAGAATTGTTTCTTGGGATCATTTTAATTATGAAAGATTCTTGTCTTGGCCGACAAGAGAACTCTTGCATGATTGTTTTATTAATAAAATTGACAAATTGGTTGTTCTGACAAAGTCAGATAAACATGATTATATCGAGAAAGAGGGTATACCATCGTCCCGTGTTACTCAGATATATAATCCATCTCCTATAGAAACGAACACTTTGCTTGAGCATAGCCAAAACAAGATTTTGGCTATAGGAAGGTTCGCAGAGCAGAAAGGCTTTGATTTACTTATAGAGACATGGTCTTATGTAGAGAAGAAATATCAAGATTGGTTTTTGGAAATCGTTGGAGAAGGAGCTGGTAAAAAAGAGTTAGAGGATAAGATAAACTCTTTAGGTTTAAAGAATGTGATTATTTCACCATTTGCTAAAAATGTACGCCAAAAATATGC	36	34	1.0	9	IBDMBD_PRJNA398089	TTTCCCACCCTTGTTTATAGGGCATTT	e_IBDMDB	False	False	AAATGCCCTATAAACAAGGGTGGGAAA	4.45963	0.996346	1	2	15	2.0	3.0
396916	396916	AAATGCCCTATAAACAAGGGTGGGAAA	AAATGCCCTATAAACAAGGGTGGGAAACTTTAGATATTAACTATTTGAGATTTTATTATGGAAAAGAAACTTTACGCAAACGGAGGCTGCAAGCCTTTACAAAAAGTGTTAACATTCATGTTGCTTTTGGTATTCTCCTTGCCAGGTTTAGCTCAACATTATTATGTGGACGAAAGTAATGGACTGAAGTATGAGTTGGATGATGAAAAACATACGGCTGAACTGATACAGCAGCGAGGTACTTCGGGTTCTAACTTTGGTTATTCGTCTTTGTATTCTGCAGAGAAGTATGTTGTCCCCAGCTATGTAGCGGATGAAGGGGTAAGATATAAGGTAACAAAGTTGGGTGCTTTCTGTTTTTATAATGCAACAAATTTGAAGGAAGTAGTTTTGCCTGCGACTATAGAGGAAATTGGGGATGGAGCCTTTAGCAGTTGTCGCGAACTTAAAAAGTTGCAGCTGAACGAGGGGCTGAAGAAGATTGGTGAGCGATGTTTTAAGTATACATATTCTTTGGAACAGATTACCATCCCGGCAAGTGTGACAGAGATTGGAAAATTATTGTTTGATTTGATGGAGAATAATCAGCAGCTTACCATCACTTGCCTTTCTCCCACTCCT	64	63	1.0	10	IBDMBD_PRJNA398089	TTTCCCACCCTTGTTTATAGGGCATTT	e_IBDMDB	False	False	AAATGCCCTATAAACAAGGGTGGGAAA	4.45963	0.996346	1	2	15	2.0	3.0
396917	396917	AAATGCCCTATAAACAAGGGTGGGAAA	AAATGCCCTATAAACAAGGGTGGGAAACTTTAGTAAAATGATATTAAAACGCCATAATATTCAGGTTGTTATTGATGTAGATGTTCACAATTCGTTAATTACAACAAAAGTTGTTAGTAAAGATAAAGTTAGAATTGTTTCTTGGGATCATTTTAATTATGAAAGATTCTTGTCTTGGCCGACAAGAGAACTCTTGCATGATTGTTTTATTAATAAAATTGACAAATTGGTTGTTCTGACAAAGTCAGATAAACATGATTATATCGAGAAAGAGGGTATACCATCGTCCCGTGTTACTCAGATATATAATCCATCTCCTATAGAAACGAACACTTTGCTTGAGCATAGCCAAAACAAGATTTTGGCTATAGGAAGGTTCGCAGAGCAGAAAGGCTTTGATTTACTTATAGAGACATGGTCTTATGTAGAGAAGAAATATCAAGATTGGTTTTTGGAAATCGTTGGAGAAGGAGCTGGTAAAAAAGAGTTAGAGGATAAGATAAACTCTTTAGGTTTAAAGAATGTGATTATTTCACCATTTGCTAAAAATGTACGCCAAAAATATGCAGATGCTTCAATTTATGTTTTATCATCACGTTATGAAGGTTTGGGTTTAGTCCT	21	20	0.952381	10	IBDMBD_PRJNA398089	TTTCCCACCCTTGTTTATAGGGCATTT	e_IBDMDB	False	False	AAATGCCCTATAAACAAGGGTGGGAAA	4.45963	0.996346	1	2	15	2.0	3.0
396918	396918	AAATGCCCTATAAACAAGGGTGGGAAA	AAATGCCCTATAAACAAGGGTGGGAAACTTTAGATATTAACTATTTGAGATTTTATTATGGAAAAGAAACTTTACGCAAACGGAGGCTGCAAGCCTTTACAAAAAGTGTTAACATTCATGTTGCTTTTGGTATTCTCCTTGCCAGGTTTAGCTCAACATTATTATGTGGACGAAAGTAATGGACTGAAGTATGAGTTGGATGATGAAAAACATACGGCTGAACTGATACAGCAGCGAGGTACTTCGGGTTCTAACTTTGGTTATTCGTCTTTGTATTCTGCAGAGAAGTATGTTGTCCCCAGCTATGTAGCGGATGAAGGGGTAAGATATAAGGTAACAAAGTTGGGTGCTTTCTGTTTTTATAATGCAACAAATTTGAAGGAAGTAGTTTTGCCTGCGACTATAGAGGAAATTGGGGATGGAGCCTTTAGCAGTTGTCGCGAACTTAAAAAGTTGCAGCTGAACGAGGGGCTGAAGAAGATTGGTGAGCGATGTTTTAAGTATACATATTCTTTGGAACAGATTACCATCCCGGCAAGTGTGACAGAGATTGGAAAATTATTGTTTGATTTGATGGAGAATAATCAGCAGCTTACCATCACTTGCCTTTCTCCCACTCCTGCAGAAGTAAAGGGCGACATGTCCATTTACTCTGAGTTTTACGCTCATCATACA	96	95	0.969388	11	IBDMBD_PRJNA398089	TTTCCCACCCTTGTTTATAGGGCATTT	e_IBDMDB	False	False	AAATGCCCTATAAACAAGGGTGGGAAA	4.45963	0.996346	1	2	15	2.0	3.0
396919	396919	AAATGCCCTATAAACAAGGGTGGGAAA	AAATGCCCTATAAACAAGGGTGGGAAACTTTAGTAAAATGATATTAAAACGCCATAATATTCAGGTTGTTATTGATGTAGATGTTCACAATTCGTTAATTACAACAAAAGTTGTTAGTAAAGATAAAGTTAGAATTGTTTCTTGGGATCATTTTAATTATGAAAGATTCTTGTCTTGGCCGACAAGAGAACTCTTGCATGATTGTTTTATTAATAAAATTGACAAATTGGTTGTTCTGACAAAGTCAGATAAACATGATTATATCGAGAAAGAGGGTATACCATCGTCCCGTGTTACTCAGATATATAATCCATCTCCTATAGAAACGAACACTTTGCTTGAGCATAGCCAAAACAAGATTTTGGCTATAGGAAGGTTCGCAGAGCAGAAAGGCTTTGATTTACTTATAGAGACATGGTCTTATGTAGAGAAGAAATATCAAGATTGGTTTTTGGAAATCGTTGGAGAAGGAGCTGGTAAAAAAGAGTTAGAGGATAAGATAAACTCTTTAGGTTTAAAGAATGTGATTATTTCACCATTTGCTAAAAATGTACGCCAAAAATATGCAGATGCTTCAATTTATGTTTTATCATCACGTTATGAAGGTTTGGGTTTAGTCCTATTGGAGGCTATCTCAATGAGTTTACCAATAGTTTCTTTCAATTGTCCTAAAGG	13	13	1.0	11	IBDMBD_PRJNA398089	TTTCCCACCCTTGTTTATAGGGCATTT	e_IBDMDB	False	False	AAATGCCCTATAAACAAGGGTGGGAAA	4.45963	0.996346	1	2	15	2.0	3.0
396920	396920	AAATGCCCTATAAACAAGGGTGGGAAA	AAATGCCCTATAAACAAGGGTGGGAAACTTTAGATATTAACTATTTGAGATTTTATTATGGAAAAGAAACTTTACGCAAACGGAGGCTGCAAGCCTTTACAAAAAGTGTTAACATTCATGTTGCTTTTGGTATTCTCCTTGCCAGGTTTAGCTCAACATTATTATGTGGACGAAAGTAATGGACTGAAGTATGAGTTGGATGATGAAAAACATACGGCTGAACTGATACAGCAGCGAGGTACTTCGGGTTCTAACTTTGGTTATTCGTCTTTGTATTCTGCAGAGAAGTATGTTGTCCCCAGCTATGTAGCGGATGAAGGGGTAAGATATAAGGTAACAAAGTTGGGTGCTTTCTGTTTTTATAATGCAACAAATTTGAAGGAAGTAGTTTTGCCTGCGACTATAGAGGAAATTGGGGATGGAGCCTTTAGCAGTTGTCGCGAACTTAAAAAGTTGCAGCTGAACGAGGGGCTGAAGAAGATTGGTGAGCGATGTTTTAAGTATACATATTCTTTGGAACAGATTACCATCCCGGCAAGTGTGACAGAGATTGGAAAATTATTGTTTGATTTGATGGAGAATAATCAGCAGCTTACCATCACTTGCCTTTCTCCCACTCCTGCAGAAGTAAAGGGCGACATGTCCATTTACTCTGAGTTTTACGCTCATCATACATTGGTTGTGCCACGAGGATGTGAAGCGGCTTACAAGAAACATCCTATATGGGGC	47	47	1.0	12	IBDMBD_PRJNA398089	TTTCCCACCCTTGTTTATAGGGCATTT	e_IBDMDB	False	False	AAATGCCCTATAAACAAGGGTGGGAAA	4.45963	0.996346	1	2	15	2.0	3.0
396921	396921	AAATGCCCTATAAACAAGGGTGGGAAA	AAATGCCCTATAAACAAGGGTGGGAAACTTTAGTAAAATGATATTAAAACGCCATAATATTCAGGTTGTTATTGATGTAGATGTTCACAATTCGTTAATTACAACAAAAGTTGTTAGTAAAGATAAAGTTAGAATTGTTTCTTGGGATCATTTTAATTATGAAAGATTCTTGTCTTGGCCGACAAGAGAACTCTTGCATGATTGTTTTATTAATAAAATTGACAAATTGGTTGTTCTGACAAAGTCAGATAAACATGATTATATCGAGAAAGAGGGTATACCATCGTCCCGTGTTACTCAGATATATAATCCATCTCCTATAGAAACGAACACTTTGCTTGAGCATAGCCAAAACAAGATTTTGGCTATAGGAAGGTTCGCAGAGCAGAAAGGCTTTGATTTACTTATAGAGACATGGTCTTATGTAGAGAAGAAATATCAAGATTGGTTTTTGGAAATCGTTGGAGAAGGAGCTGGTAAAAAAGAGTTAGAGGATAAGATAAACTCTTTAGGTTTAAAGAATGTGATTATTTCACCATTTGCTAAAAATGTACGCCAAAAATATGCAGATGCTTCAATTTATGTTTTATCATCACGTTATGAAGGTTTGGGTTTAGTCCTATTGGAGGCTATCTCAATGAGTTTACCAATAGTTTCTTTCAATTGTCCTAAAGGACCGGAAGAAATTATAGAAGATGGAGTTAATGGTTATTTGGTTCCACCTCTTAA	66	65	1.0	12	IBDMBD_PRJNA398089	TTTCCCACCCTTGTTTATAGGGCATTT	e_IBDMDB	False	False	AAATGCCCTATAAACAAGGGTGGGAAA	4.45963	0.996346	1	2	15	2.0	3.0
396922	396922	AAATGCCCTATAAACAAGGGTGGGAAA	AAATGCCCTATAAACAAGGGTGGGAAACTTTAGATATTAACTATTTGAGATTTTATTATGGAAAAGAAACTTTACGCAAACGGAGGCTGCAAGCCTTTACAAAAAGTGTTAACATTCATGTTGCTTTTGGTATTCTCCTTGCCAGGTTTAGCTCAACATTATTATGTGGACGAAAGTAATGGACTGAAGTATGAGTTGGATGATGAAAAACATACGGCTGAACTGATACAGCAGCGAGGTACTTCGGGTTCTAACTTTGGTTATTCGTCTTTGTATTCTGCAGAGAAGTATGTTGTCCCCAGCTATGTAGCGGATGAAGGGGTAAGATATAAGGTAACAAAGTTGGGTGCTTTCTGTTTTTATAATGCAACAAATTTGAAGGAAGTAGTTTTGCCTGCGACTATAGAGGAAATTGGGGATGGAGCCTTTAGCAGTTGTCGCGAACTTAAAAAGTTGCAGCTGAACGAGGGGCTGAAGAAGATTGGTGAGCGATGTTTTAAGTATACATATTCTTTGGAACAGATTACCATCCCGGCAAGTGTGACAGAGATTGGAAAATTATTGTTTGATTTGATGGAGAATAATCAGCAGCTTACCATCACTTGCCTTTCTCCCACTCCTGCAGAAGTAAAGGGCGACATGTCCATTTACTCTGAGTTTTACGCTCATCATACATTGGTTGTGCCACGAGGATGTGAAGCGGCTTACAAGAAACATCCTATATGGGGCAAGTTCTTTGTGACCGACTATATAGACACGGCGACAGGTTTCAAATACAAGCTG	43	43	1.0	13	IBDMBD_PRJNA398089	TTTCCCACCCTTGTTTATAGGGCATTT	e_IBDMDB	False	False	AAATGCCCTATAAACAAGGGTGGGAAA	4.45963	0.996346	1	2	15	3.0	3.0
396923	396923	AAATGCCCTATAAACAAGGGTGGGAAA	AAATGCCCTATAAACAAGGGTGGGAAACTTTAGTAAAATGATATTAAAACGCCATAATATTCAGGTTGTTATTGATGTAGATGTTCACAATTCGTTAATTACAACAAAAGTTGTTAGTAAAGATAAAGTTAGAATTGTTTCTTGGGATCATTTTAATTATGAAAGATTCTTGTCTTGGCCGACAAGAGAACTCTTGCATGATTGTTTTATTAATAAAATTGACAAATTGGTTGTTCTGACAAAGTCAGATAAACATGATTATATCGAGAAAGAGGGTATACCATCGTCCCGTGTTACTCAGATATATAATCCATCTCCTATAGAAACGAACACTTTGCTTGAGCATAGCCAAAACAAGATTTTGGCTATAGGAAGGTTCGCAGAGCAGAAAGGCTTTGATTTACTTATAGAGACATGGTCTTATGTAGAGAAGAAATATCAAGATTGGTTTTTGGAAATCGTTGGAGAAGGAGCTGGTAAAAAAGAGTTAGAGGATAAGATAAACTCTTTAGGTTTAAAGAATGTGATTATTTCACCATTTGCTAAAAATGTACGCCAAAAATATGCAGATGCTTCAATTTATGTTTTATCATCACGTTATGAAGGTTTGGGTTTAGTCCTATTGGAGGCTATCTCAATGAGTTTACCAATAGTTTCTTTCAATTGTCCTAAAGGACCGGAAGAAATTATAGAAGATGGAGTTAATGGTTATTTGGTTCCACCTCTTAATACTAAAATGTTAGCAGACAAGCTAATGTTATTAATGGGGGATGTAGAAAAGCG	45	43	0.977778	13	IBDMBD_PRJNA398089	TTTCCCACCCTTGTTTATAGGGCATTT	e_IBDMDB	False	False	AAATGCCCTATAAACAAGGGTGGGAAA	4.45963	0.996346	1	2	15	3.0	3.0
396924	396924	AAATGCCCTATAAACAAGGGTGGGAAA	AAATGCCCTATAAACAAGGGTGGGAAACTTTAGATATTAACTATTTGAGATTTTATTATGGAAAAGAAACTTTACGCAAACGGAGGCTGCAAGCCTTTACAAAAAGTGTTAACATTCATGTTGCTTTTGGTATTCTCCTTGCCAGGTTTAGCTCAACATTATTATGTGGACGAAAGTAATGGACTGAAGTATGAGTTGGATGATGAAAAACATACGGCTGAACTGATACAGCAGCGAGGTACTTCGGGTTCTAACTTTGGTTATTCGTCTTTGTATTCTGCAGAGAAGTATGTTGTCCCCAGCTATGTAGCGGATGAAGGGGTAAGATATAAGGTAACAAAGTTGGGTGCTTTCTGTTTTTATAATGCAACAAATTTGAAGGAAGTAGTTTTGCCTGCGACTATAGAGGAAATTGGGGATGGAGCCTTTAGCAGTTGTCGCGAACTTAAAAAGTTGCAGCTGAACGAGGGGCTGAAGAAGATTGGTGAGCGATGTTTTAAGTATACATATTCTTTGGAACAGATTACCATCCCGGCAAGTGTGACAGAGATTGGAAAATTATTGTTTGATTTGATGGAGAATAATCAGCAGCTTACCATCACTTGCCTTTCTCCCACTCCTGCAGAAGTAAAGGGCGACATGTCCATTTACTCTGAGTTTTACGCTCATCATACATTGGTTGTGCCACGAGGATGTGAAGCGGCTTACAAGAAACATCCTATATGGGGCAAGTTCTTTGTGACCGACTATATAGACACGGCGACAGGTTTCAAATACAAGCTGAATGCGGCAGCAAAGACAGCTATCTTGGTTCGTAATACTGATGCTGATGGCAAG	143	140	0.972414	14	IBDMBD_PRJNA398089	TTTCCCACCCTTGTTTATAGGGCATTT	e_IBDMDB	False	False	AAATGCCCTATAAACAAGGGTGGGAAA	4.45963	0.996346	1	2	15	2.0	3.0
396925	396925	AAATGCCCTATAAACAAGGGTGGGAAA	AAATGCCCTATAAACAAGGGTGGGAAACTTTAGTAAAATGATATTAAAACGCCATAATATTCAGGTTGTTATTGATGTAGATGTTCACAATTCGTTAATTACAACAAAAGTTGTTAGTAAAGATAAAGTTAGAATTGTTTCTTGGGATCATTTTAATTATGAAAGATTCTTGTCTTGGCCGACAAGAGAACTCTTGCATGATTGTTTTATTAATAAAATTGACAAATTGGTTGTTCTGACAAAGTCAGATAAACATGATTATATCGAGAAAGAGGGTATACCATCGTCCCGTGTTACTCAGATATATAATCCATCTCCTATAGAAACGAACACTTTGCTTGAGCATAGCCAAAACAAGATTTTGGCTATAGGAAGGTTCGCAGAGCAGAAAGGCTTTGATTTACTTATAGAGACATGGTCTTATGTAGAGAAGAAATATCAAGATTGGTTTTTGGAAATCGTTGGAGAAGGAGCTGGTAAAAAAGAGTTAGAGGATAAGATAAACTCTTTAGGTTTAAAGAATGTGATTATTTCACCATTTGCTAAAAATGTACGCCAAAAATATGCAGATGCTTCAATTTATGTTTTATCATCACGTTATGAAGGTTTGGGTTTAGTCCTATTGGAGGCTATCTCAATGAGTTTACCAATAGTTTCTTTCAATTGTCCTAAAGGACCGGAAGAAATTATAGAAGATGGAGTTAATGGTTATTTGGTTCCACCTCTTAATACTAAAATGTTAGCAGACAAGCTAATGTTATTAATGGGGGATGTAGAAAAGCGGAAGGAAATGGGTAAAAATGGATACCTCCTTTCTAAAAAATTCAATATAGAAAA	68	66	1.0	14	IBDMBD_PRJNA398089	TTTCCCACCCTTGTTTATAGGGCATTT	e_IBDMDB	False	False	AAATGCCCTATAAACAAGGGTGGGAAA	4.45963	0.996346	1	2	15	2.0	3.0
396926	396926	AAATGCCCTATAAACAAGGGTGGGAAA	AAATGCCCTATAAACAAGGGTGGGAAACTTTAGATATTAACTATTTGAGATTTTATTATGGAAAAGAAACTTTACGCAAACGGAGGCTGCAAGCCTTTACAAAAAGTGTTAACATTCATGTTGCTTTTGGTATTCTCCTTGCCAGGTTTAGCTCAACATTATTATGTGGACGAAAGTAATGGACTGAAGTATGAGTTGGATGATGAAAAACATACGGCTGAACTGATACAGCAGCGAGGTACTTCGGGTTCTAACTTTGGTTATTCGTCTTTGTATTCTGCAGAGAAGTATGTTGTCCCCAGCTATGTAGCGGATGAAGGGGTAAGATATAAGGTAACAAAGTTGGGTGCTTTCTGTTTTTATAATGCAACAAATTTGAAGGAAGTAGTTTTGCCTGCGACTATAGAGGAAATTGGGGATGGAGCCTTTAGCAGTTGTCGCGAACTTAAAAAGTTGCAGCTGAACGAGGGGCTGAAGAAGATTGGTGAGCGATGTTTTAAGTATACATATTCTTTGGAACAGATTACCATCCCGGCAAGTGTGACAGAGATTGGAAAATTATTGTTTGATTTGATGGAGAATAATCAGCAGCTTACCATCACTTGCCTTTCTCCCACTCCTGCAGAAGTAAAGGGCGACATGTCCATTTACTCTGAGTTTTACGCTCATCATACATTGGTTGTGCCACGAGGATGTGAAGCGGCTTACAAGAAACATCCTATATGGGGCAAGTTCTTTGTGACCGACTATATAGACACGGCGACAGGTTTCAAATACAAGCTGAATGCGGCAGCAAAGACAGCTATCTTGGTTCGTAATACTGATGCTGATGGCAAGTCCCTCTACACTGCAACTAACTATGTCCTGCCATCTACCGTAAAAGATGGCAAT	36	36	1.0	15	IBDMBD_PRJNA398089	TTTCCCACCCTTGTTTATAGGGCATTT	e_IBDMDB	False	False	AAATGCCCTATAAACAAGGGTGGGAAA	4.45963	0.996346	1	2	15	2.0	3.0
396927	396927	AAATGCCCTATAAACAAGGGTGGGAAA	AAATGCCCTATAAACAAGGGTGGGAAACTTTAGTAAAATGATATTAAAACGCCATAATATTCAGGTTGTTATTGATGTAGATGTTCACAATTCGTTAATTACAACAAAAGTTGTTAGTAAAGATAAAGTTAGAATTGTTTCTTGGGATCATTTTAATTATGAAAGATTCTTGTCTTGGCCGACAAGAGAACTCTTGCATGATTGTTTTATTAATAAAATTGACAAATTGGTTGTTCTGACAAAGTCAGATAAACATGATTATATCGAGAAAGAGGGTATACCATCGTCCCGTGTTACTCAGATATATAATCCATCTCCTATAGAAACGAACACTTTGCTTGAGCATAGCCAAAACAAGATTTTGGCTATAGGAAGGTTCGCAGAGCAGAAAGGCTTTGATTTACTTATAGAGACATGGTCTTATGTAGAGAAGAAATATCAAGATTGGTTTTTGGAAATCGTTGGAGAAGGAGCTGGTAAAAAAGAGTTAGAGGATAAGATAAACTCTTTAGGTTTAAAGAATGTGATTATTTCACCATTTGCTAAAAATGTACGCCAAAAATATGCAGATGCTTCAATTTATGTTTTATCATCACGTTATGAAGGTTTGGGTTTAGTCCTATTGGAGGCTATCTCAATGAGTTTACCAATAGTTTCTTTCAATTGTCCTAAAGGACCGGAAGAAATTATAGAAGATGGAGTTAATGGTTATTTGGTTCCACCTCTTAATACTAAAATGTTAGCAGACAAGCTAATGTTATTAATGGGGGATGTAGAAAAGCGGAAGGAAATGGGTAAAAATGGATACCTCCTTTCTAAAAAATTCAATATAGAAAACATTACGGCTCAATGGATAAATCTTTTGGAGTCAATATAGAACAATAATTTAAA	14	14	1.0	15	IBDMBD_PRJNA398089	TTTCCCACCCTTGTTTATAGGGCATTT	e_IBDMDB	False	False	AAATGCCCTATAAACAAGGGTGGGAAA	4.45963	0.996346	1	2	15	2.0	3.0
396928	396928	AAATGCCCTATAAACAAGGGTGGGAAA	AAATGCCCTATAAACAAGGGTGGGAAACTTTAGATATTAACTATTTGAGATTTTATTATGGAAAAGAAACTTTACGCAAACGGAGGCTGCAAGCCTTTACAAAAAGTGTTAACATTCATGTTGCTTTTGGTATTCTCCTTGCCAGGTTTAGCTCAACATTATTATGTGGACGAAAGTAATGGACTGAAGTATGAGTTGGATGATGAAAAACATACGGCTGAACTGATACAGCAGCGAGGTACTTCGGGTTCTAACTTTGGTTATTCGTCTTTGTATTCTGCAGAGAAGTATGTTGTCCCCAGCTATGTAGCGGATGAAGGGGTAAGATATAAGGTAACAAAGTTGGGTGCTTTCTGTTTTTATAATGCAACAAATTTGAAGGAAGTAGTTTTGCCTGCGACTATAGAGGAAATTGGGGATGGAGCCTTTAGCAGTTGTCGCGAACTTAAAAAGTTGCAGCTGAACGAGGGGCTGAAGAAGATTGGTGAGCGATGTTTTAAGTATACATATTCTTTGGAACAGATTACCATCCCGGCAAGTGTGACAGAGATTGGAAAATTATTGTTTGATTTGATGGAGAATAATCAGCAGCTTACCATCACTTGCCTTTCTCCCACTCCTGCAGAAGTAAAGGGCGACATGTCCATTTACTCTGAGTTTTACGCTCATCATACATTGGTTGTGCCACGAGGATGTGAAGCGGCTTACAAGAAACATCCTATATGGGGCAAGTTCTTTGTGACCGACTATATAGACACGGCGACAGGTTTCAAATACAAGCTGAATGCGGCAGCAAAGACAGCTATCTTGGTTCGTAATACTGATGCTGATGGCAAGTCCCTCTACACTGCAACTAACTATGTCCTGCCATCTACCGTAAAAGATGGCAATGGTGTAGAATATGTATTGACAGAATTAGGTGATCATTGTTTTGTTGGCAACGAT	72	70	0.96	16	IBDMBD_PRJNA398089	TTTCCCACCCTTGTTTATAGGGCATTT	e_IBDMDB	False	False	AAATGCCCTATAAACAAGGGTGGGAAA	4.45963	0.996346	1	2	15	2.0	3.0
396929	396929	AAATGCCCTATAAACAAGGGTGGGAAA	AAATGCCCTATAAACAAGGGTGGGAAACTTTAGTAAAATGATATTAAAACGCCATAATATTCAGGTTGTTATTGATGTAGATGTTCACAATTCGTTAATTACAACAAAAGTTGTTAGTAAAGATAAAGTTAGAATTGTTTCTTGGGATCATTTTAATTATGAAAGATTCTTGTCTTGGCCGACAAGAGAACTCTTGCATGATTGTTTTATTAATAAAATTGACAAATTGGTTGTTCTGACAAAGTCAGATAAACATGATTATATCGAGAAAGAGGGTATACCATCGTCCCGTGTTACTCAGATATATAATCCATCTCCTATAGAAACGAACACTTTGCTTGAGCATAGCCAAAACAAGATTTTGGCTATAGGAAGGTTCGCAGAGCAGAAAGGCTTTGATTTACTTATAGAGACATGGTCTTATGTAGAGAAGAAATATCAAGATTGGTTTTTGGAAATCGTTGGAGAAGGAGCTGGTAAAAAAGAGTTAGAGGATAAGATAAACTCTTTAGGTTTAAAGAATGTGATTATTTCACCATTTGCTAAAAATGTACGCCAAAAATATGCAGATGCTTCAATTTATGTTTTATCATCACGTTATGAAGGTTTGGGTTTAGTCCTATTGGAGGCTATCTCAATGAGTTTACCAATAGTTTCTTTCAATTGTCCTAAAGGACCGGAAGAAATTATAGAAGATGGAGTTAATGGTTATTTGGTTCCACCTCTTAATACTAAAATGTTAGCAGACAAGCTAATGTTATTAATGGGGGATGTAGAAAAGCGGAAGGAAATGGGTAAAAATGGATACCTCCTTTCTAAAAAATTCAATATAGAAAACATTACGGCTCAATGGATAAATCTTTTGGAGTCAATATAGAACAATAATTTAAAATGTCACAAAATCAACGTCAATCAAATATTGAATTGCTCAGGTGTTTCGCAATG	15	15	0.294118	16	IBDMBD_PRJNA398089	TTTCCCACCCTTGTTTATAGGGCATTT	e_IBDMDB	False	False	AAATGCCCTATAAACAAGGGTGGGAAA	4.45963	0.996346	1	2	15	2.0	3.0
396930	396930	AAATGCCCTATAAACAAGGGTGGGAAA	AAATGCCCTATAAACAAGGGTGGGAAACTTTAGATATTAACTATTTGAGATTTTATTATGGAAAAGAAACTTTACGCAAACGGAGGCTGCAAGCCTTTACAAAAAGTGTTAACATTCATGTTGCTTTTGGTATTCTCCTTGCCAGGTTTAGCTCAACATTATTATGTGGACGAAAGTAATGGACTGAAGTATGAGTTGGATGATGAAAAACATACGGCTGAACTGATACAGCAGCGAGGTACTTCGGGTTCTAACTTTGGTTATTCGTCTTTGTATTCTGCAGAGAAGTATGTTGTCCCCAGCTATGTAGCGGATGAAGGGGTAAGATATAAGGTAACAAAGTTGGGTGCTTTCTGTTTTTATAATGCAACAAATTTGAAGGAAGTAGTTTTGCCTGCGACTATAGAGGAAATTGGGGATGGAGCCTTTAGCAGTTGTCGCGAACTTAAAAAGTTGCAGCTGAACGAGGGGCTGAAGAAGATTGGTGAGCGATGTTTTAAGTATACATATTCTTTGGAACAGATTACCATCCCGGCAAGTGTGACAGAGATTGGAAAATTATTGTTTGATTTGATGGAGAATAATCAGCAGCTTACCATCACTTGCCTTTCTCCCACTCCTGCAGAAGTAAAGGGCGACATGTCCATTTACTCTGAGTTTTACGCTCATCATACATTGGTTGTGCCACGAGGATGTGAAGCGGCTTACAAGAAACATCCTATATGGGGCAAGTTCTTTGTGACCGACTATATAGACACGGCGACAGGTTTCAAATACAAGCTGAATGCGGCAGCAAAGACAGCTATCTTGGTTCGTAATACTGATGCTGATGGCAAGTCCCTCTACACTGCAACTAACTATGTCCTGCCATCTACCGTAAAAGATGGCAATGGTGTAGAATATGTATTGACAGAATTAGGTGATCATTGTTTTGTTGGCAACGATAAAAGGTATGCTTGGGATGCAGAATTCAACAACGAGATCTTGCAGAGTATCGTA	78	75	1.0	17	IBDMBD_PRJNA398089	TTTCCCACCCTTGTTTATAGGGCATTT	e_IBDMDB	False	False	AAATGCCCTATAAACAAGGGTGGGAAA	4.45963	0.996346	1	1	15	3.0	3.0
396931	396931	AAATGCCCTATAAACAAGGGTGGGAAA	AAATGCCCTATAAACAAGGGTGGGAAACTTTAGATATTAACTATTTGAGATTTTATTATGGAAAAGAAACTTTACGCAAACGGAGGCTGCAAGCCTTTACAAAAAGTGTTAACATTCATGTTGCTTTTGGTATTCTCCTTGCCAGGTTTAGCTCAACATTATTATGTGGACGAAAGTAATGGACTGAAGTATGAGTTGGATGATGAAAAACATACGGCTGAACTGATACAGCAGCGAGGTACTTCGGGTTCTAACTTTGGTTATTCGTCTTTGTATTCTGCAGAGAAGTATGTTGTCCCCAGCTATGTAGCGGATGAAGGGGTAAGATATAAGGTAACAAAGTTGGGTGCTTTCTGTTTTTATAATGCAACAAATTTGAAGGAAGTAGTTTTGCCTGCGACTATAGAGGAAATTGGGGATGGAGCCTTTAGCAGTTGTCGCGAACTTAAAAAGTTGCAGCTGAACGAGGGGCTGAAGAAGATTGGTGAGCGATGTTTTAAGTATACATATTCTTTGGAACAGATTACCATCCCGGCAAGTGTGACAGAGATTGGAAAATTATTGTTTGATTTGATGGAGAATAATCAGCAGCTTACCATCACTTGCCTTTCTCCCACTCCTGCAGAAGTAAAGGGCGACATGTCCATTTACTCTGAGTTTTACGCTCATCATACATTGGTTGTGCCACGAGGATGTGAAGCGGCTTACAAGAAACATCCTATATGGGGCAAGTTCTTTGTGACCGACTATATAGACACGGCGACAGGTTTCAAATACAAGCTGAATGCGGCAGCAAAGACAGCTATCTTGGTTCGTAATACTGATGCTGATGGCAAGTCCCTCTACACTGCAACTAACTATGTCCTGCCATCTACCGTAAAAGATGGCAATGGTGTAGAATATGTATTGACAGAATTAGGTGATCATTGTTTTGTTGGCAACGATAAAAGGTATGCTTGGGATGCAGAATTCAACAACGAGATCTTGCAGAGTATCGTATTGCCTCCTACTGTCAAGAAAATAGGATGGGCTTGCTTTAACAGATGCTTAAAT	35	35	0.972222	18	IBDMBD_PRJNA398089	TTTCCCACCCTTGTTTATAGGGCATTT	e_IBDMDB	False	False	AAATGCCCTATAAACAAGGGTGGGAAA	4.45963	0.996346	1	1	15	1.0	3.0
396932	396932	AAATGCCCTATAAACAAGGGTGGGAAA	AAATGCCCTATAAACAAGGGTGGGAAACTTTAGATATTAACTATTTGAGATTTTATTATGGAAAAGAAACTTTACGCAAACGGAGGCTGCAAGCCTTTACAAAAAGTGTTAACATTCATGTTGCTTTTGGTATTCTCCTTGCCAGGTTTAGCTCAACATTATTATGTGGACGAAAGTAATGGACTGAAGTATGAGTTGGATGATGAAAAACATACGGCTGAACTGATACAGCAGCGAGGTACTTCGGGTTCTAACTTTGGTTATTCGTCTTTGTATTCTGCAGAGAAGTATGTTGTCCCCAGCTATGTAGCGGATGAAGGGGTAAGATATAAGGTAACAAAGTTGGGTGCTTTCTGTTTTTATAATGCAACAAATTTGAAGGAAGTAGTTTTGCCTGCGACTATAGAGGAAATTGGGGATGGAGCCTTTAGCAGTTGTCGCGAACTTAAAAAGTTGCAGCTGAACGAGGGGCTGAAGAAGATTGGTGAGCGATGTTTTAAGTATACATATTCTTTGGAACAGATTACCATCCCGGCAAGTGTGACAGAGATTGGAAAATTATTGTTTGATTTGATGGAGAATAATCAGCAGCTTACCATCACTTGCCTTTCTCCCACTCCTGCAGAAGTAAAGGGCGACATGTCCATTTACTCTGAGTTTTACGCTCATCATACATTGGTTGTGCCACGAGGATGTGAAGCGGCTTACAAGAAACATCCTATATGGGGCAAGTTCTTTGTGACCGACTATATAGACACGGCGACAGGTTTCAAATACAAGCTGAATGCGGCAGCAAAGACAGCTATCTTGGTTCGTAATACTGATGCTGATGGCAAGTCCCTCTACACTGCAACTAACTATGTCCTGCCATCTACCGTAAAAGATGGCAATGGTGTAGAATATGTATTGACAGAATTAGGTGATCATTGTTTTGTTGGCAACGATAAAAGGTATGCTTGGGATGCAGAATTCAACAACGAGATCTTGCAGAGTATCGTATTGCCTCCTACTGTCAAGAAAATAGGATGGGCTTGCTTTAACAGATGCTTAAATTTAAAGGATGTTCAGCTGCCCGAGCAGTTGGAGGAACTTTCCGACTCTTGTTTT	49	49	1.0	19	IBDMBD_PRJNA398089	TTTCCCACCCTTGTTTATAGGGCATTT	e_IBDMDB	False	False	AAATGCCCTATAAACAAGGGTGGGAAA	4.45963	0.996346	1	1	15	1.0	3.0
396933	396933	AAATGCCCTATAAACAAGGGTGGGAAA	AAATGCCCTATAAACAAGGGTGGGAAACTTTAGATATTAACTATTTGAGATTTTATTATGGAAAAGAAACTTTACGCAAACGGAGGCTGCAAGCCTTTACAAAAAGTGTTAACATTCATGTTGCTTTTGGTATTCTCCTTGCCAGGTTTAGCTCAACATTATTATGTGGACGAAAGTAATGGACTGAAGTATGAGTTGGATGATGAAAAACATACGGCTGAACTGATACAGCAGCGAGGTACTTCGGGTTCTAACTTTGGTTATTCGTCTTTGTATTCTGCAGAGAAGTATGTTGTCCCCAGCTATGTAGCGGATGAAGGGGTAAGATATAAGGTAACAAAGTTGGGTGCTTTCTGTTTTTATAATGCAACAAATTTGAAGGAAGTAGTTTTGCCTGCGACTATAGAGGAAATTGGGGATGGAGCCTTTAGCAGTTGTCGCGAACTTAAAAAGTTGCAGCTGAACGAGGGGCTGAAGAAGATTGGTGAGCGATGTTTTAAGTATACATATTCTTTGGAACAGATTACCATCCCGGCAAGTGTGACAGAGATTGGAAAATTATTGTTTGATTTGATGGAGAATAATCAGCAGCTTACCATCACTTGCCTTTCTCCCACTCCTGCAGAAGTAAAGGGCGACATGTCCATTTACTCTGAGTTTTACGCTCATCATACATTGGTTGTGCCACGAGGATGTGAAGCGGCTTACAAGAAACATCCTATATGGGGCAAGTTCTTTGTGACCGACTATATAGACACGGCGACAGGTTTCAAATACAAGCTGAATGCGGCAGCAAAGACAGCTATCTTGGTTCGTAATACTGATGCTGATGGCAAGTCCCTCTACACTGCAACTAACTATGTCCTGCCATCTACCGTAAAAGATGGCAATGGTGTAGAATATGTATTGACAGAATTAGGTGATCATTGTTTTGTTGGCAACGATAAAAGGTATGCTTGGGATGCAGAATTCAACAACGAGATCTTGCAGAGTATCGTATTGCCTCCTACTGTCAAGAAAATAGGATGGGCTTGCTTTAACAGATGCTTAAATTTAAAGGATGTTCAGCTGCCCGAGCAGTTGGAGGAACTTTCCGACTCTTGTTTTTCGGATTGTATAAGTTTGGATGGCGTCACTTTTCCTCAAAATGTAACCAAGATT	48	46	1.0	20	IBDMBD_PRJNA398089	TTTCCCACCCTTGTTTATAGGGCATTT	e_IBDMDB	False	False	AAATGCCCTATAAACAAGGGTGGGAAA	4.45963	0.996346	1	1	15	2.0	3.0
396934	396934	AAATGCCCTATAAACAAGGGTGGGAAA	AAATGCCCTATAAACAAGGGTGGGAAACTTTAGATATTAACTATTTGAGATTTTATTATGGAAAAGAAACTTTACGCAAACGGAGGCTGCAAGCCTTTACAAAAAGTGTTAACATTCATGTTGCTTTTGGTATTCTCCTTGCCAGGTTTAGCTCAACATTATTATGTGGACGAAAGTAATGGACTGAAGTATGAGTTGGATGATGAAAAACATACGGCTGAACTGATACAGCAGCGAGGTACTTCGGGTTCTAACTTTGGTTATTCGTCTTTGTATTCTGCAGAGAAGTATGTTGTCCCCAGCTATGTAGCGGATGAAGGGGTAAGATATAAGGTAACAAAGTTGGGTGCTTTCTGTTTTTATAATGCAACAAATTTGAAGGAAGTAGTTTTGCCTGCGACTATAGAGGAAATTGGGGATGGAGCCTTTAGCAGTTGTCGCGAACTTAAAAAGTTGCAGCTGAACGAGGGGCTGAAGAAGATTGGTGAGCGATGTTTTAAGTATACATATTCTTTGGAACAGATTACCATCCCGGCAAGTGTGACAGAGATTGGAAAATTATTGTTTGATTTGATGGAGAATAATCAGCAGCTTACCATCACTTGCCTTTCTCCCACTCCTGCAGAAGTAAAGGGCGACATGTCCATTTACTCTGAGTTTTACGCTCATCATACATTGGTTGTGCCACGAGGATGTGAAGCGGCTTACAAGAAACATCCTATATGGGGCAAGTTCTTTGTGACCGACTATATAGACACGGCGACAGGTTTCAAATACAAGCTGAATGCGGCAGCAAAGACAGCTATCTTGGTTCGTAATACTGATGCTGATGGCAAGTCCCTCTACACTGCAACTAACTATGTCCTGCCATCTACCGTAAAAGATGGCAATGGTGTAGAATATGTATTGACAGAATTAGGTGATCATTGTTTTGTTGGCAACGATAAAAGGTATGCTTGGGATGCAGAATTCAACAACGAGATCTTGCAGAGTATCGTATTGCCTCCTACTGTCAAGAAAATAGGATGGGCTTGCTTTAACAGATGCTTAAATTTAAAGGATGTTCAGCTGCCCGAGCAGTTGGAGGAACTTTCCGACTCTTGTTTTTCGGATTGTATAAGTTTGGATGGCGTCACTTTTCCTCAAAATGTAACCAAGATTGGGGAATGTTGCTTTTATGGTTGTATCTCTTTGCAGAGCTTGAAGTTGCCTAAG	63	62	0.984127	21	IBDMBD_PRJNA398089	TTTCCCACCCTTGTTTATAGGGCATTT	e_IBDMDB	False	False	AAATGCCCTATAAACAAGGGTGGGAAA	4.45963	0.996346	1	1	15	2.0	3.0
396935	396935	AAATGCCCTATAAACAAGGGTGGGAAA	AAATGCCCTATAAACAAGGGTGGGAAACTTTAGATATTAACTATTTGAGATTTTATTATGGAAAAGAAACTTTACGCAAACGGAGGCTGCAAGCCTTTACAAAAAGTGTTAACATTCATGTTGCTTTTGGTATTCTCCTTGCCAGGTTTAGCTCAACATTATTATGTGGACGAAAGTAATGGACTGAAGTATGAGTTGGATGATGAAAAACATACGGCTGAACTGATACAGCAGCGAGGTACTTCGGGTTCTAACTTTGGTTATTCGTCTTTGTATTCTGCAGAGAAGTATGTTGTCCCCAGCTATGTAGCGGATGAAGGGGTAAGATATAAGGTAACAAAGTTGGGTGCTTTCTGTTTTTATAATGCAACAAATTTGAAGGAAGTAGTTTTGCCTGCGACTATAGAGGAAATTGGGGATGGAGCCTTTAGCAGTTGTCGCGAACTTAAAAAGTTGCAGCTGAACGAGGGGCTGAAGAAGATTGGTGAGCGATGTTTTAAGTATACATATTCTTTGGAACAGATTACCATCCCGGCAAGTGTGACAGAGATTGGAAAATTATTGTTTGATTTGATGGAGAATAATCAGCAGCTTACCATCACTTGCCTTTCTCCCACTCCTGCAGAAGTAAAGGGCGACATGTCCATTTACTCTGAGTTTTACGCTCATCATACATTGGTTGTGCCACGAGGATGTGAAGCGGCTTACAAGAAACATCCTATATGGGGCAAGTTCTTTGTGACCGACTATATAGACACGGCGACAGGTTTCAAATACAAGCTGAATGCGGCAGCAAAGACAGCTATCTTGGTTCGTAATACTGATGCTGATGGCAAGTCCCTCTACACTGCAACTAACTATGTCCTGCCATCTACCGTAAAAGATGGCAATGGTGTAGAATATGTATTGACAGAATTAGGTGATCATTGTTTTGTTGGCAACGATAAAAGGTATGCTTGGGATGCAGAATTCAACAACGAGATCTTGCAGAGTATCGTATTGCCTCCTACTGTCAAGAAAATAGGATGGGCTTGCTTTAACAGATGCTTAAATTTAAAGGATGTTCAGCTGCCCGAGCAGTTGGAGGAACTTTCCGACTCTTGTTTTTCGGATTGTATAAGTTTGGATGGCGTCACTTTTCCTCAAAATGTAACCAAGATTGGGGAATGTTGCTTTTATGGTTGTATCTCTTTGCAGAGCTTGAAGTTGCCTAAGAATCTCTCAGAATTGGAGGCGCAATGCTTTAATTTTTGCACATCCTTGGTCAAT	80	78	1.0	22	IBDMBD_PRJNA398089	TTTCCCACCCTTGTTTATAGGGCATTT	e_IBDMDB	False	False	AAATGCCCTATAAACAAGGGTGGGAAA	4.45963	0.996346	1	1	15	1.0	3.0
396936	396936	AAATGCCCTATAAACAAGGGTGGGAAA	AAATGCCCTATAAACAAGGGTGGGAAACTTTAGATATTAACTATTTGAGATTTTATTATGGAAAAGAAACTTTACGCAAACGGAGGCTGCAAGCCTTTACAAAAAGTGTTAACATTCATGTTGCTTTTGGTATTCTCCTTGCCAGGTTTAGCTCAACATTATTATGTGGACGAAAGTAATGGACTGAAGTATGAGTTGGATGATGAAAAACATACGGCTGAACTGATACAGCAGCGAGGTACTTCGGGTTCTAACTTTGGTTATTCGTCTTTGTATTCTGCAGAGAAGTATGTTGTCCCCAGCTATGTAGCGGATGAAGGGGTAAGATATAAGGTAACAAAGTTGGGTGCTTTCTGTTTTTATAATGCAACAAATTTGAAGGAAGTAGTTTTGCCTGCGACTATAGAGGAAATTGGGGATGGAGCCTTTAGCAGTTGTCGCGAACTTAAAAAGTTGCAGCTGAACGAGGGGCTGAAGAAGATTGGTGAGCGATGTTTTAAGTATACATATTCTTTGGAACAGATTACCATCCCGGCAAGTGTGACAGAGATTGGAAAATTATTGTTTGATTTGATGGAGAATAATCAGCAGCTTACCATCACTTGCCTTTCTCCCACTCCTGCAGAAGTAAAGGGCGACATGTCCATTTACTCTGAGTTTTACGCTCATCATACATTGGTTGTGCCACGAGGATGTGAAGCGGCTTACAAGAAACATCCTATATGGGGCAAGTTCTTTGTGACCGACTATATAGACACGGCGACAGGTTTCAAATACAAGCTGAATGCGGCAGCAAAGACAGCTATCTTGGTTCGTAATACTGATGCTGATGGCAAGTCCCTCTACACTGCAACTAACTATGTCCTGCCATCTACCGTAAAAGATGGCAATGGTGTAGAATATGTATTGACAGAATTAGGTGATCATTGTTTTGTTGGCAACGATAAAAGGTATGCTTGGGATGCAGAATTCAACAACGAGATCTTGCAGAGTATCGTATTGCCTCCTACTGTCAAGAAAATAGGATGGGCTTGCTTTAACAGATGCTTAAATTTAAAGGATGTTCAGCTGCCCGAGCAGTTGGAGGAACTTTCCGACTCTTGTTTTTCGGATTGTATAAGTTTGGATGGCGTCACTTTTCCTCAAAATGTAACCAAGATTGGGGAATGTTGCTTTTATGGTTGTATCTCTTTGCAGAGCTTGAAGTTGCCTAAGAATCTCTCAGAATTGGAGGCGCAATGCTTTAATTTTTGCACATCCTTGGTCAATGTCGTTTTGCCAGAGAACTGTGAGCGTTTGGGGCTTTGGTGCTTTAATGGTTGT	44	43	0.955556	23	IBDMBD_PRJNA398089	TTTCCCACCCTTGTTTATAGGGCATTT	e_IBDMDB	False	False	AAATGCCCTATAAACAAGGGTGGGAAA	4.45963	0.996346	1	1	15	3.0	3.0
396937	396937	AAATGCCCTATAAACAAGGGTGGGAAA	AAATGCCCTATAAACAAGGGTGGGAAACTTTAGATATTAACTATTTGAGATTTTATTATGGAAAAGAAACTTTACGCAAACGGAGGCTGCAAGCCTTTACAAAAAGTGTTAACATTCATGTTGCTTTTGGTATTCTCCTTGCCAGGTTTAGCTCAACATTATTATGTGGACGAAAGTAATGGACTGAAGTATGAGTTGGATGATGAAAAACATACGGCTGAACTGATACAGCAGCGAGGTACTTCGGGTTCTAACTTTGGTTATTCGTCTTTGTATTCTGCAGAGAAGTATGTTGTCCCCAGCTATGTAGCGGATGAAGGGGTAAGATATAAGGTAACAAAGTTGGGTGCTTTCTGTTTTTATAATGCAACAAATTTGAAGGAAGTAGTTTTGCCTGCGACTATAGAGGAAATTGGGGATGGAGCCTTTAGCAGTTGTCGCGAACTTAAAAAGTTGCAGCTGAACGAGGGGCTGAAGAAGATTGGTGAGCGATGTTTTAAGTATACATATTCTTTGGAACAGATTACCATCCCGGCAAGTGTGACAGAGATTGGAAAATTATTGTTTGATTTGATGGAGAATAATCAGCAGCTTACCATCACTTGCCTTTCTCCCACTCCTGCAGAAGTAAAGGGCGACATGTCCATTTACTCTGAGTTTTACGCTCATCATACATTGGTTGTGCCACGAGGATGTGAAGCGGCTTACAAGAAACATCCTATATGGGGCAAGTTCTTTGTGACCGACTATATAGACACGGCGACAGGTTTCAAATACAAGCTGAATGCGGCAGCAAAGACAGCTATCTTGGTTCGTAATACTGATGCTGATGGCAAGTCCCTCTACACTGCAACTAACTATGTCCTGCCATCTACCGTAAAAGATGGCAATGGTGTAGAATATGTATTGACAGAATTAGGTGATCATTGTTTTGTTGGCAACGATAAAAGGTATGCTTGGGATGCAGAATTCAACAACGAGATCTTGCAGAGTATCGTATTGCCTCCTACTGTCAAGAAAATAGGATGGGCTTGCTTTAACAGATGCTTAAATTTAAAGGATGTTCAGCTGCCCGAGCAGTTGGAGGAACTTTCCGACTCTTGTTTTTCGGATTGTATAAGTTTGGATGGCGTCACTTTTCCTCAAAATGTAACCAAGATTGGGGAATGTTGCTTTTATGGTTGTATCTCTTTGCAGAGCTTGAAGTTGCCTAAGAATCTCTCAGAATTGGAGGCGCAATGCTTTAATTTTTGCACATCCTTGGTCAATGTCGTTTTGCCAGAGAACTGTGAGCGTTTGGGGCTTTGGTGCTTTAATGGTTGTGAGAAACTGGAAGAAATTACAATTCCAAGTAAGGTAAATTATATAGATTCATCT	55	54	1.0	24	IBDMBD_PRJNA398089	TTTCCCACCCTTGTTTATAGGGCATTT	e_IBDMDB	False	False	AAATGCCCTATAAACAAGGGTGGGAAA	4.45963	0.996346	1	1	15	3.0	3.0
396938	396938	AAATGCCCTATAAACAAGGGTGGGAAA	AAATGCCCTATAAACAAGGGTGGGAAACTTTAGATATTAACTATTTGAGATTTTATTATGGAAAAGAAACTTTACGCAAACGGAGGCTGCAAGCCTTTACAAAAAGTGTTAACATTCATGTTGCTTTTGGTATTCTCCTTGCCAGGTTTAGCTCAACATTATTATGTGGACGAAAGTAATGGACTGAAGTATGAGTTGGATGATGAAAAACATACGGCTGAACTGATACAGCAGCGAGGTACTTCGGGTTCTAACTTTGGTTATTCGTCTTTGTATTCTGCAGAGAAGTATGTTGTCCCCAGCTATGTAGCGGATGAAGGGGTAAGATATAAGGTAACAAAGTTGGGTGCTTTCTGTTTTTATAATGCAACAAATTTGAAGGAAGTAGTTTTGCCTGCGACTATAGAGGAAATTGGGGATGGAGCCTTTAGCAGTTGTCGCGAACTTAAAAAGTTGCAGCTGAACGAGGGGCTGAAGAAGATTGGTGAGCGATGTTTTAAGTATACATATTCTTTGGAACAGATTACCATCCCGGCAAGTGTGACAGAGATTGGAAAATTATTGTTTGATTTGATGGAGAATAATCAGCAGCTTACCATCACTTGCCTTTCTCCCACTCCTGCAGAAGTAAAGGGCGACATGTCCATTTACTCTGAGTTTTACGCTCATCATACATTGGTTGTGCCACGAGGATGTGAAGCGGCTTACAAGAAACATCCTATATGGGGCAAGTTCTTTGTGACCGACTATATAGACACGGCGACAGGTTTCAAATACAAGCTGAATGCGGCAGCAAAGACAGCTATCTTGGTTCGTAATACTGATGCTGATGGCAAGTCCCTCTACACTGCAACTAACTATGTCCTGCCATCTACCGTAAAAGATGGCAATGGTGTAGAATATGTATTGACAGAATTAGGTGATCATTGTTTTGTTGGCAACGATAAAAGGTATGCTTGGGATGCAGAATTCAACAACGAGATCTTGCAGAGTATCGTATTGCCTCCTACTGTCAAGAAAATAGGATGGGCTTGCTTTAACAGATGCTTAAATTTAAAGGATGTTCAGCTGCCCGAGCAGTTGGAGGAACTTTCCGACTCTTGTTTTTCGGATTGTATAAGTTTGGATGGCGTCACTTTTCCTCAAAATGTAACCAAGATTGGGGAATGTTGCTTTTATGGTTGTATCTCTTTGCAGAGCTTGAAGTTGCCTAAGAATCTCTCAGAATTGGAGGCGCAATGCTTTAATTTTTGCACATCCTTGGTCAATGTCGTTTTGCCAGAGAACTGTGAGCGTTTGGGGCTTTGGTGCTTTAATGGTTGTGAGAAACTGGAAGAAATTACAATTCCAAGTAAGGTAAATTATATAGATTCATCTTTCTCGGGATGTACCTCTTTGAAAAAGATAGTTTGTAATGCGATAGTTCCGCCT	40	40	1.0	25	IBDMBD_PRJNA398089	TTTCCCACCCTTGTTTATAGGGCATTT	e_IBDMDB	False	False	AAATGCCCTATAAACAAGGGTGGGAAA	4.45963	0.996346	1	1	15	0.0	3.0
396939	396939	AAATGCCCTATAAACAAGGGTGGGAAA	AAATGCCCTATAAACAAGGGTGGGAAACTTTAGATATTAACTATTTGAGATTTTATTATGGAAAAGAAACTTTACGCAAACGGAGGCTGCAAGCCTTTACAAAAAGTGTTAACATTCATGTTGCTTTTGGTATTCTCCTTGCCAGGTTTAGCTCAACATTATTATGTGGACGAAAGTAATGGACTGAAGTATGAGTTGGATGATGAAAAACATACGGCTGAACTGATACAGCAGCGAGGTACTTCGGGTTCTAACTTTGGTTATTCGTCTTTGTATTCTGCAGAGAAGTATGTTGTCCCCAGCTATGTAGCGGATGAAGGGGTAAGATATAAGGTAACAAAGTTGGGTGCTTTCTGTTTTTATAATGCAACAAATTTGAAGGAAGTAGTTTTGCCTGCGACTATAGAGGAAATTGGGGATGGAGCCTTTAGCAGTTGTCGCGAACTTAAAAAGTTGCAGCTGAACGAGGGGCTGAAGAAGATTGGTGAGCGATGTTTTAAGTATACATATTCTTTGGAACAGATTACCATCCCGGCAAGTGTGACAGAGATTGGAAAATTATTGTTTGATTTGATGGAGAATAATCAGCAGCTTACCATCACTTGCCTTTCTCCCACTCCTGCAGAAGTAAAGGGCGACATGTCCATTTACTCTGAGTTTTACGCTCATCATACATTGGTTGTGCCACGAGGATGTGAAGCGGCTTACAAGAAACATCCTATATGGGGCAAGTTCTTTGTGACCGACTATATAGACACGGCGACAGGTTTCAAATACAAGCTGAATGCGGCAGCAAAGACAGCTATCTTGGTTCGTAATACTGATGCTGATGGCAAGTCCCTCTACACTGCAACTAACTATGTCCTGCCATCTACCGTAAAAGATGGCAATGGTGTAGAATATGTATTGACAGAATTAGGTGATCATTGTTTTGTTGGCAACGATAAAAGGTATGCTTGGGATGCAGAATTCAACAACGAGATCTTGCAGAGTATCGTATTGCCTCCTACTGTCAAGAAAATAGGATGGGCTTGCTTTAACAGATGCTTAAATTTAAAGGATGTTCAGCTGCCCGAGCAGTTGGAGGAACTTTCCGACTCTTGTTTTTCGGATTGTATAAGTTTGGATGGCGTCACTTTTCCTCAAAATGTAACCAAGATTGGGGAATGTTGCTTTTATGGTTGTATCTCTTTGCAGAGCTTGAAGTTGCCTAAGAATCTCTCAGAATTGGAGGCGCAATGCTTTAATTTTTGCACATCCTTGGTCAATGTCGTTTTGCCAGAGAACTGTGAGCGTTTGGGGCTTTGGTGCTTTAATGGTTGTGAGAAACTGGAAGAAATTACAATTCCAAGTAAGGTAAATTATATAGATTCATCTTTCTCGGGATGTACCTCTTTGAAAAAGATAGTTTGTAATGCGATAGTTCCGCCTGTTTCTTACTGGGATTACTTAGATGGTGACTGGAAGTTGTTTAGGGATTGCAAA	45	45	0.978261	26	IBDMBD_PRJNA398089	TTTCCCACCCTTGTTTATAGGGCATTT	e_IBDMDB	False	False	AAATGCCCTATAAACAAGGGTGGGAAA	4.45963	0.996346	1	1	15	0.0	3.0
396940	396940	AAATGCCCTATAAACAAGGGTGGGAAA	AAATGCCCTATAAACAAGGGTGGGAAACTTTAGATATTAACTATTTGAGATTTTATTATGGAAAAGAAACTTTACGCAAACGGAGGCTGCAAGCCTTTACAAAAAGTGTTAACATTCATGTTGCTTTTGGTATTCTCCTTGCCAGGTTTAGCTCAACATTATTATGTGGACGAAAGTAATGGACTGAAGTATGAGTTGGATGATGAAAAACATACGGCTGAACTGATACAGCAGCGAGGTACTTCGGGTTCTAACTTTGGTTATTCGTCTTTGTATTCTGCAGAGAAGTATGTTGTCCCCAGCTATGTAGCGGATGAAGGGGTAAGATATAAGGTAACAAAGTTGGGTGCTTTCTGTTTTTATAATGCAACAAATTTGAAGGAAGTAGTTTTGCCTGCGACTATAGAGGAAATTGGGGATGGAGCCTTTAGCAGTTGTCGCGAACTTAAAAAGTTGCAGCTGAACGAGGGGCTGAAGAAGATTGGTGAGCGATGTTTTAAGTATACATATTCTTTGGAACAGATTACCATCCCGGCAAGTGTGACAGAGATTGGAAAATTATTGTTTGATTTGATGGAGAATAATCAGCAGCTTACCATCACTTGCCTTTCTCCCACTCCTGCAGAAGTAAAGGGCGACATGTCCATTTACTCTGAGTTTTACGCTCATCATACATTGGTTGTGCCACGAGGATGTGAAGCGGCTTACAAGAAACATCCTATATGGGGCAAGTTCTTTGTGACCGACTATATAGACACGGCGACAGGTTTCAAATACAAGCTGAATGCGGCAGCAAAGACAGCTATCTTGGTTCGTAATACTGATGCTGATGGCAAGTCCCTCTACACTGCAACTAACTATGTCCTGCCATCTACCGTAAAAGATGGCAATGGTGTAGAATATGTATTGACAGAATTAGGTGATCATTGTTTTGTTGGCAACGATAAAAGGTATGCTTGGGATGCAGAATTCAACAACGAGATCTTGCAGAGTATCGTATTGCCTCCTACTGTCAAGAAAATAGGATGGGCTTGCTTTAACAGATGCTTAAATTTAAAGGATGTTCAGCTGCCCGAGCAGTTGGAGGAACTTTCCGACTCTTGTTTTTCGGATTGTATAAGTTTGGATGGCGTCACTTTTCCTCAAAATGTAACCAAGATTGGGGAATGTTGCTTTTATGGTTGTATCTCTTTGCAGAGCTTGAAGTTGCCTAAGAATCTCTCAGAATTGGAGGCGCAATGCTTTAATTTTTGCACATCCTTGGTCAATGTCGTTTTGCCAGAGAACTGTGAGCGTTTGGGGCTTTGGTGCTTTAATGGTTGTGAGAAACTGGAAGAAATTACAATTCCAAGTAAGGTAAATTATATAGATTCATCTTTCTCGGGATGTACCTCTTTGAAAAAGATAGTTTGTAATGCGATAGTTCCGCCTGTTTCTTACTGGGATTACTTAGATGGTGACTGGAAGTTGTTTAGGGATTGCAAACTACAGGTTCCTGAAGGATGTGAGGAAAGTTATAAGGAGAGTGAAGGATGGGAA	98	97	0.989796	27	IBDMBD_PRJNA398089	TTTCCCACCCTTGTTTATAGGGCATTT	e_IBDMDB	False	False	AAATGCCCTATAAACAAGGGTGGGAAA	4.45963	0.996346	1	1	15	0.0	3.0
396941	396941	AAATGCCCTATAAACAAGGGTGGGAAA	AAATGCCCTATAAACAAGGGTGGGAAACTTTAGATATTAACTATTTGAGATTTTATTATGGAAAAGAAACTTTACGCAAACGGAGGCTGCAAGCCTTTACAAAAAGTGTTAACATTCATGTTGCTTTTGGTATTCTCCTTGCCAGGTTTAGCTCAACATTATTATGTGGACGAAAGTAATGGACTGAAGTATGAGTTGGATGATGAAAAACATACGGCTGAACTGATACAGCAGCGAGGTACTTCGGGTTCTAACTTTGGTTATTCGTCTTTGTATTCTGCAGAGAAGTATGTTGTCCCCAGCTATGTAGCGGATGAAGGGGTAAGATATAAGGTAACAAAGTTGGGTGCTTTCTGTTTTTATAATGCAACAAATTTGAAGGAAGTAGTTTTGCCTGCGACTATAGAGGAAATTGGGGATGGAGCCTTTAGCAGTTGTCGCGAACTTAAAAAGTTGCAGCTGAACGAGGGGCTGAAGAAGATTGGTGAGCGATGTTTTAAGTATACATATTCTTTGGAACAGATTACCATCCCGGCAAGTGTGACAGAGATTGGAAAATTATTGTTTGATTTGATGGAGAATAATCAGCAGCTTACCATCACTTGCCTTTCTCCCACTCCTGCAGAAGTAAAGGGCGACATGTCCATTTACTCTGAGTTTTACGCTCATCATACATTGGTTGTGCCACGAGGATGTGAAGCGGCTTACAAGAAACATCCTATATGGGGCAAGTTCTTTGTGACCGACTATATAGACACGGCGACAGGTTTCAAATACAAGCTGAATGCGGCAGCAAAGACAGCTATCTTGGTTCGTAATACTGATGCTGATGGCAAGTCCCTCTACACTGCAACTAACTATGTCCTGCCATCTACCGTAAAAGATGGCAATGGTGTAGAATATGTATTGACAGAATTAGGTGATCATTGTTTTGTTGGCAACGATAAAAGGTATGCTTGGGATGCAGAATTCAACAACGAGATCTTGCAGAGTATCGTATTGCCTCCTACTGTCAAGAAAATAGGATGGGCTTGCTTTAACAGATGCTTAAATTTAAAGGATGTTCAGCTGCCCGAGCAGTTGGAGGAACTTTCCGACTCTTGTTTTTCGGATTGTATAAGTTTGGATGGCGTCACTTTTCCTCAAAATGTAACCAAGATTGGGGAATGTTGCTTTTATGGTTGTATCTCTTTGCAGAGCTTGAAGTTGCCTAAGAATCTCTCAGAATTGGAGGCGCAATGCTTTAATTTTTGCACATCCTTGGTCAATGTCGTTTTGCCAGAGAACTGTGAGCGTTTGGGGCTTTGGTGCTTTAATGGTTGTGAGAAACTGGAAGAAATTACAATTCCAAGTAAGGTAAATTATATAGATTCATCTTTCTCGGGATGTACCTCTTTGAAAAAGATAGTTTGTAATGCGATAGTTCCGCCTGTTTCTTACTGGGATTACTTAGATGGTGACTGGAAGTTGTTTAGGGATTGCAAACTACAGGTTCCTGAAGGATGTGAGGAAAGTTATAAGGAGAGTGAAGGATGGGAAAAATTCTATCACGTTTATTATACTGCTCCAGATAATGGCTTTAACTATGATTTG	35	35	0.972222	28	IBDMBD_PRJNA398089	TTTCCCACCCTTGTTTATAGGGCATTT	e_IBDMDB	False	False	AAATGCCCTATAAACAAGGGTGGGAAA	4.45963	0.996346	1	1	15	0.0	3.0
396942	396942	AAATGCCCTATAAACAAGGGTGGGAAA	AAATGCCCTATAAACAAGGGTGGGAAACTTTAGATATTAACTATTTGAGATTTTATTATGGAAAAGAAACTTTACGCAAACGGAGGCTGCAAGCCTTTACAAAAAGTGTTAACATTCATGTTGCTTTTGGTATTCTCCTTGCCAGGTTTAGCTCAACATTATTATGTGGACGAAAGTAATGGACTGAAGTATGAGTTGGATGATGAAAAACATACGGCTGAACTGATACAGCAGCGAGGTACTTCGGGTTCTAACTTTGGTTATTCGTCTTTGTATTCTGCAGAGAAGTATGTTGTCCCCAGCTATGTAGCGGATGAAGGGGTAAGATATAAGGTAACAAAGTTGGGTGCTTTCTGTTTTTATAATGCAACAAATTTGAAGGAAGTAGTTTTGCCTGCGACTATAGAGGAAATTGGGGATGGAGCCTTTAGCAGTTGTCGCGAACTTAAAAAGTTGCAGCTGAACGAGGGGCTGAAGAAGATTGGTGAGCGATGTTTTAAGTATACATATTCTTTGGAACAGATTACCATCCCGGCAAGTGTGACAGAGATTGGAAAATTATTGTTTGATTTGATGGAGAATAATCAGCAGCTTACCATCACTTGCCTTTCTCCCACTCCTGCAGAAGTAAAGGGCGACATGTCCATTTACTCTGAGTTTTACGCTCATCATACATTGGTTGTGCCACGAGGATGTGAAGCGGCTTACAAGAAACATCCTATATGGGGCAAGTTCTTTGTGACCGACTATATAGACACGGCGACAGGTTTCAAATACAAGCTGAATGCGGCAGCAAAGACAGCTATCTTGGTTCGTAATACTGATGCTGATGGCAAGTCCCTCTACACTGCAACTAACTATGTCCTGCCATCTACCGTAAAAGATGGCAATGGTGTAGAATATGTATTGACAGAATTAGGTGATCATTGTTTTGTTGGCAACGATAAAAGGTATGCTTGGGATGCAGAATTCAACAACGAGATCTTGCAGAGTATCGTATTGCCTCCTACTGTCAAGAAAATAGGATGGGCTTGCTTTAACAGATGCTTAAATTTAAAGGATGTTCAGCTGCCCGAGCAGTTGGAGGAACTTTCCGACTCTTGTTTTTCGGATTGTATAAGTTTGGATGGCGTCACTTTTCCTCAAAATGTAACCAAGATTGGGGAATGTTGCTTTTATGGTTGTATCTCTTTGCAGAGCTTGAAGTTGCCTAAGAATCTCTCAGAATTGGAGGCGCAATGCTTTAATTTTTGCACATCCTTGGTCAATGTCGTTTTGCCAGAGAACTGTGAGCGTTTGGGGCTTTGGTGCTTTAATGGTTGTGAGAAACTGGAAGAAATTACAATTCCAAGTAAGGTAAATTATATAGATTCATCTTTCTCGGGATGTACCTCTTTGAAAAAGATAGTTTGTAATGCGATAGTTCCGCCTGTTTCTTACTGGGATTACTTAGATGGTGACTGGAAGTTGTTTAGGGATTGCAAACTACAGGTTCCTGAAGGATGTGAGGAAAGTTATAAGGAGAGTGAAGGATGGGAAAAATTCTATCACGTTTATTATACTGCTCCAGATAATGGCTTTAACTATGATTTGAATCCGAAAACCCAAACGGGAACACTAAAGGCATTGGATAGAAATGATAAAGAA	171	165	0.988166	29	IBDMBD_PRJNA398089	TTTCCCACCCTTGTTTATAGGGCATTT	e_IBDMDB	False	False	AAATGCCCTATAAACAAGGGTGGGAAA	4.45963	0.996346	1	1	15	0.0	3.0
396943	396943	AAATGCCCTATAAACAAGGGTGGGAAA	AAATGCCCTATAAACAAGGGTGGGAAACTTTAGATATTAACTATTTGAGATTTTATTATGGAAAAGAAACTTTACGCAAACGGAGGCTGCAAGCCTTTACAAAAAGTGTTAACATTCATGTTGCTTTTGGTATTCTCCTTGCCAGGTTTAGCTCAACATTATTATGTGGACGAAAGTAATGGACTGAAGTATGAGTTGGATGATGAAAAACATACGGCTGAACTGATACAGCAGCGAGGTACTTCGGGTTCTAACTTTGGTTATTCGTCTTTGTATTCTGCAGAGAAGTATGTTGTCCCCAGCTATGTAGCGGATGAAGGGGTAAGATATAAGGTAACAAAGTTGGGTGCTTTCTGTTTTTATAATGCAACAAATTTGAAGGAAGTAGTTTTGCCTGCGACTATAGAGGAAATTGGGGATGGAGCCTTTAGCAGTTGTCGCGAACTTAAAAAGTTGCAGCTGAACGAGGGGCTGAAGAAGATTGGTGAGCGATGTTTTAAGTATACATATTCTTTGGAACAGATTACCATCCCGGCAAGTGTGACAGAGATTGGAAAATTATTGTTTGATTTGATGGAGAATAATCAGCAGCTTACCATCACTTGCCTTTCTCCCACTCCTGCAGAAGTAAAGGGCGACATGTCCATTTACTCTGAGTTTTACGCTCATCATACATTGGTTGTGCCACGAGGATGTGAAGCGGCTTACAAGAAACATCCTATATGGGGCAAGTTCTTTGTGACCGACTATATAGACACGGCGACAGGTTTCAAATACAAGCTGAATGCGGCAGCAAAGACAGCTATCTTGGTTCGTAATACTGATGCTGATGGCAAGTCCCTCTACACTGCAACTAACTATGTCCTGCCATCTACCGTAAAAGATGGCAATGGTGTAGAATATGTATTGACAGAATTAGGTGATCATTGTTTTGTTGGCAACGATAAAAGGTATGCTTGGGATGCAGAATTCAACAACGAGATCTTGCAGAGTATCGTATTGCCTCCTACTGTCAAGAAAATAGGATGGGCTTGCTTTAACAGATGCTTAAATTTAAAGGATGTTCAGCTGCCCGAGCAGTTGGAGGAACTTTCCGACTCTTGTTTTTCGGATTGTATAAGTTTGGATGGCGTCACTTTTCCTCAAAATGTAACCAAGATTGGGGAATGTTGCTTTTATGGTTGTATCTCTTTGCAGAGCTTGAAGTTGCCTAAGAATCTCTCAGAATTGGAGGCGCAATGCTTTAATTTTTGCACATCCTTGGTCAATGTCGTTTTGCCAGAGAACTGTGAGCGTTTGGGGCTTTGGTGCTTTAATGGTTGTGAGAAACTGGAAGAAATTACAATTCCAAGTAAGGTAAATTATATAGATTCATCTTTCTCGGGATGTACCTCTTTGAAAAAGATAGTTTGTAATGCGATAGTTCCGCCTGTTTCTTACTGGGATTACTTAGATGGTGACTGGAAGTTGTTTAGGGATTGCAAACTACAGGTTCCTGAAGGATGTGAGGAAAGTTATAAGGAGAGTGAAGGATGGGAAAAATTCTATCACGTTTATTATACTGCTCCAGATAATGGCTTTAACTATGATTTGAATCCGAAAACCCAAACGGGAACACTAAAGGCATTGGATAGAAATGATAAAGAAAACCTTGTCTCCGGTGAAAATTATGTTGTTCCAGCTCAAATCACGGAAGGGGAT	105	105	1.0	30	IBDMBD_PRJNA398089	TTTCCCACCCTTGTTTATAGGGCATTT	e_IBDMDB	False	False	AAATGCCCTATAAACAAGGGTGGGAAA	4.45963	0.996346	1	1	15	0.0	3.0
396944	396944	AAATGCCCTATAAACAAGGGTGGGAAA	AAATGCCCTATAAACAAGGGTGGGAAACTTTAGATATTAACTATTTGAGATTTTATTATGGAAAAGAAACTTTACGCAAACGGAGGCTGCAAGCCTTTACAAAAAGTGTTAACATTCATGTTGCTTTTGGTATTCTCCTTGCCAGGTTTAGCTCAACATTATTATGTGGACGAAAGTAATGGACTGAAGTATGAGTTGGATGATGAAAAACATACGGCTGAACTGATACAGCAGCGAGGTACTTCGGGTTCTAACTTTGGTTATTCGTCTTTGTATTCTGCAGAGAAGTATGTTGTCCCCAGCTATGTAGCGGATGAAGGGGTAAGATATAAGGTAACAAAGTTGGGTGCTTTCTGTTTTTATAATGCAACAAATTTGAAGGAAGTAGTTTTGCCTGCGACTATAGAGGAAATTGGGGATGGAGCCTTTAGCAGTTGTCGCGAACTTAAAAAGTTGCAGCTGAACGAGGGGCTGAAGAAGATTGGTGAGCGATGTTTTAAGTATACATATTCTTTGGAACAGATTACCATCCCGGCAAGTGTGACAGAGATTGGAAAATTATTGTTTGATTTGATGGAGAATAATCAGCAGCTTACCATCACTTGCCTTTCTCCCACTCCTGCAGAAGTAAAGGGCGACATGTCCATTTACTCTGAGTTTTACGCTCATCATACATTGGTTGTGCCACGAGGATGTGAAGCGGCTTACAAGAAACATCCTATATGGGGCAAGTTCTTTGTGACCGACTATATAGACACGGCGACAGGTTTCAAATACAAGCTGAATGCGGCAGCAAAGACAGCTATCTTGGTTCGTAATACTGATGCTGATGGCAAGTCCCTCTACACTGCAACTAACTATGTCCTGCCATCTACCGTAAAAGATGGCAATGGTGTAGAATATGTATTGACAGAATTAGGTGATCATTGTTTTGTTGGCAACGATAAAAGGTATGCTTGGGATGCAGAATTCAACAACGAGATCTTGCAGAGTATCGTATTGCCTCCTACTGTCAAGAAAATAGGATGGGCTTGCTTTAACAGATGCTTAAATTTAAAGGATGTTCAGCTGCCCGAGCAGTTGGAGGAACTTTCCGACTCTTGTTTTTCGGATTGTATAAGTTTGGATGGCGTCACTTTTCCTCAAAATGTAACCAAGATTGGGGAATGTTGCTTTTATGGTTGTATCTCTTTGCAGAGCTTGAAGTTGCCTAAGAATCTCTCAGAATTGGAGGCGCAATGCTTTAATTTTTGCACATCCTTGGTCAATGTCGTTTTGCCAGAGAACTGTGAGCGTTTGGGGCTTTGGTGCTTTAATGGTTGTGAGAAACTGGAAGAAATTACAATTCCAAGTAAGGTAAATTATATAGATTCATCTTTCTCGGGATGTACCTCTTTGAAAAAGATAGTTTGTAATGCGATAGTTCCGCCTGTTTCTTACTGGGATTACTTAGATGGTGACTGGAAGTTGTTTAGGGATTGCAAACTACAGGTTCCTGAAGGATGTGAGGAAAGTTATAAGGAGAGTGAAGGATGGGAAAAATTCTATCACGTTTATTATACTGCTCCAGATAATGGCTTTAACTATGATTTGAATCCGAAAACCCAAACGGGAACACTAAAGGCATTGGATAGAAATGATAAAGAAAACCTTGTCTCCGGTGAAAATTATGTTGTTCCAGCTCAAATCACGGAAGGGGATATTACTTATTCTATAACGGACATGGATACGCAGTGTTTTTATTCTGCGAGCAAC	21	21	1.0	31	IBDMBD_PRJNA398089	TTTCCCACCCTTGTTTATAGGGCATTT	e_IBDMDB	False	False	AAATGCCCTATAAACAAGGGTGGGAAA	4.45963	0.996346	1	1	15	0.0	3.0
396945	396945	AAATGCCCTATAAACAAGGGTGGGAAA	AAATGCCCTATAAACAAGGGTGGGAAACTTTAGATATTAACTATTTGAGATTTTATTATGGAAAAGAAACTTTACGCAAACGGAGGCTGCAAGCCTTTACAAAAAGTGTTAACATTCATGTTGCTTTTGGTATTCTCCTTGCCAGGTTTAGCTCAACATTATTATGTGGACGAAAGTAATGGACTGAAGTATGAGTTGGATGATGAAAAACATACGGCTGAACTGATACAGCAGCGAGGTACTTCGGGTTCTAACTTTGGTTATTCGTCTTTGTATTCTGCAGAGAAGTATGTTGTCCCCAGCTATGTAGCGGATGAAGGGGTAAGATATAAGGTAACAAAGTTGGGTGCTTTCTGTTTTTATAATGCAACAAATTTGAAGGAAGTAGTTTTGCCTGCGACTATAGAGGAAATTGGGGATGGAGCCTTTAGCAGTTGTCGCGAACTTAAAAAGTTGCAGCTGAACGAGGGGCTGAAGAAGATTGGTGAGCGATGTTTTAAGTATACATATTCTTTGGAACAGATTACCATCCCGGCAAGTGTGACAGAGATTGGAAAATTATTGTTTGATTTGATGGAGAATAATCAGCAGCTTACCATCACTTGCCTTTCTCCCACTCCTGCAGAAGTAAAGGGCGACATGTCCATTTACTCTGAGTTTTACGCTCATCATACATTGGTTGTGCCACGAGGATGTGAAGCGGCTTACAAGAAACATCCTATATGGGGCAAGTTCTTTGTGACCGACTATATAGACACGGCGACAGGTTTCAAATACAAGCTGAATGCGGCAGCAAAGACAGCTATCTTGGTTCGTAATACTGATGCTGATGGCAAGTCCCTCTACACTGCAACTAACTATGTCCTGCCATCTACCGTAAAAGATGGCAATGGTGTAGAATATGTATTGACAGAATTAGGTGATCATTGTTTTGTTGGCAACGATAAAAGGTATGCTTGGGATGCAGAATTCAACAACGAGATCTTGCAGAGTATCGTATTGCCTCCTACTGTCAAGAAAATAGGATGGGCTTGCTTTAACAGATGCTTAAATTTAAAGGATGTTCAGCTGCCCGAGCAGTTGGAGGAACTTTCCGACTCTTGTTTTTCGGATTGTATAAGTTTGGATGGCGTCACTTTTCCTCAAAATGTAACCAAGATTGGGGAATGTTGCTTTTATGGTTGTATCTCTTTGCAGAGCTTGAAGTTGCCTAAGAATCTCTCAGAATTGGAGGCGCAATGCTTTAATTTTTGCACATCCTTGGTCAATGTCGTTTTGCCAGAGAACTGTGAGCGTTTGGGGCTTTGGTGCTTTAATGGTTGTGAGAAACTGGAAGAAATTACAATTCCAAGTAAGGTAAATTATATAGATTCATCTTTCTCGGGATGTACCTCTTTGAAAAAGATAGTTTGTAATGCGATAGTTCCGCCTGTTTCTTACTGGGATTACTTAGATGGTGACTGGAAGTTGTTTAGGGATTGCAAACTACAGGTTCCTGAAGGATGTGAGGAAAGTTATAAGGAGAGTGAAGGATGGGAAAAATTCTATCACGTTTATTATACTGCTCCAGATAATGGCTTTAACTATGATTTGAATCCGAAAACCCAAACGGGAACACTAAAGGCATTGGATAGAAATGATAAAGAAAACCTTGTCTCCGGTGAAAATTATGTTGTTCCAGCTCAAATCACGGAAGGGGATATTACTTATTCTATAACGGACATGGATACGCAGTGTTTTTATTCTGCGAGCAACTTAACAAGCATATCTCTTCCTGCAACTATTGAGAAACTGCCAATTGGCTGTTTC	93	91	1.0	32	IBDMBD_PRJNA398089	TTTCCCACCCTTGTTTATAGGGCATTT	e_IBDMDB	False	False	AAATGCCCTATAAACAAGGGTGGGAAA	4.45963	0.996346	1	1	15	0.0	3.0
396946	396946	AAATGCCCTATAAACAAGGGTGGGAAA	AAATGCCCTATAAACAAGGGTGGGAAACTTTAGATATTAACTATTTGAGATTTTATTATGGAAAAGAAACTTTACGCAAACGGAGGCTGCAAGCCTTTACAAAAAGTGTTAACATTCATGTTGCTTTTGGTATTCTCCTTGCCAGGTTTAGCTCAACATTATTATGTGGACGAAAGTAATGGACTGAAGTATGAGTTGGATGATGAAAAACATACGGCTGAACTGATACAGCAGCGAGGTACTTCGGGTTCTAACTTTGGTTATTCGTCTTTGTATTCTGCAGAGAAGTATGTTGTCCCCAGCTATGTAGCGGATGAAGGGGTAAGATATAAGGTAACAAAGTTGGGTGCTTTCTGTTTTTATAATGCAACAAATTTGAAGGAAGTAGTTTTGCCTGCGACTATAGAGGAAATTGGGGATGGAGCCTTTAGCAGTTGTCGCGAACTTAAAAAGTTGCAGCTGAACGAGGGGCTGAAGAAGATTGGTGAGCGATGTTTTAAGTATACATATTCTTTGGAACAGATTACCATCCCGGCAAGTGTGACAGAGATTGGAAAATTATTGTTTGATTTGATGGAGAATAATCAGCAGCTTACCATCACTTGCCTTTCTCCCACTCCTGCAGAAGTAAAGGGCGACATGTCCATTTACTCTGAGTTTTACGCTCATCATACATTGGTTGTGCCACGAGGATGTGAAGCGGCTTACAAGAAACATCCTATATGGGGCAAGTTCTTTGTGACCGACTATATAGACACGGCGACAGGTTTCAAATACAAGCTGAATGCGGCAGCAAAGACAGCTATCTTGGTTCGTAATACTGATGCTGATGGCAAGTCCCTCTACACTGCAACTAACTATGTCCTGCCATCTACCGTAAAAGATGGCAATGGTGTAGAATATGTATTGACAGAATTAGGTGATCATTGTTTTGTTGGCAACGATAAAAGGTATGCTTGGGATGCAGAATTCAACAACGAGATCTTGCAGAGTATCGTATTGCCTCCTACTGTCAAGAAAATAGGATGGGCTTGCTTTAACAGATGCTTAAATTTAAAGGATGTTCAGCTGCCCGAGCAGTTGGAGGAACTTTCCGACTCTTGTTTTTCGGATTGTATAAGTTTGGATGGCGTCACTTTTCCTCAAAATGTAACCAAGATTGGGGAATGTTGCTTTTATGGTTGTATCTCTTTGCAGAGCTTGAAGTTGCCTAAGAATCTCTCAGAATTGGAGGCGCAATGCTTTAATTTTTGCACATCCTTGGTCAATGTCGTTTTGCCAGAGAACTGTGAGCGTTTGGGGCTTTGGTGCTTTAATGGTTGTGAGAAACTGGAAGAAATTACAATTCCAAGTAAGGTAAATTATATAGATTCATCTTTCTCGGGATGTACCTCTTTGAAAAAGATAGTTTGTAATGCGATAGTTCCGCCTGTTTCTTACTGGGATTACTTAGATGGTGACTGGAAGTTGTTTAGGGATTGCAAACTACAGGTTCCTGAAGGATGTGAGGAAAGTTATAAGGAGAGTGAAGGATGGGAAAAATTCTATCACGTTTATTATACTGCTCCAGATAATGGCTTTAACTATGATTTGAATCCGAAAACCCAAACGGGAACACTAAAGGCATTGGATAGAAATGATAAAGAAAACCTTGTCTCCGGTGAAAATTATGTTGTTCCAGCTCAAATCACGGAAGGGGATATTACTTATTCTATAACGGACATGGATACGCAGTGTTTTTATTCTGCGAGCAACTTAACAAGCATATCTCTTCCTGCAACTATTGAGAAACTGCCAATTGGCTGTTTCCAAGGGTGTACTAATCTAAGCAATGTTCAGTTGCCGGAAAAGCTGAAGATTTTG	75	74	0.986842	33	IBDMBD_PRJNA398089	TTTCCCACCCTTGTTTATAGGGCATTT	e_IBDMDB	False	False	AAATGCCCTATAAACAAGGGTGGGAAA	4.45963	0.996346	1	1	15	0.0	3.0
396947	396947	AAATGCCCTATAAACAAGGGTGGGAAA	AAATGCCCTATAAACAAGGGTGGGAAACTTTAGATATTAACTATTTGAGATTTTATTATGGAAAAGAAACTTTACGCAAACGGAGGCTGCAAGCCTTTACAAAAAGTGTTAACATTCATGTTGCTTTTGGTATTCTCCTTGCCAGGTTTAGCTCAACATTATTATGTGGACGAAAGTAATGGACTGAAGTATGAGTTGGATGATGAAAAACATACGGCTGAACTGATACAGCAGCGAGGTACTTCGGGTTCTAACTTTGGTTATTCGTCTTTGTATTCTGCAGAGAAGTATGTTGTCCCCAGCTATGTAGCGGATGAAGGGGTAAGATATAAGGTAACAAAGTTGGGTGCTTTCTGTTTTTATAATGCAACAAATTTGAAGGAAGTAGTTTTGCCTGCGACTATAGAGGAAATTGGGGATGGAGCCTTTAGCAGTTGTCGCGAACTTAAAAAGTTGCAGCTGAACGAGGGGCTGAAGAAGATTGGTGAGCGATGTTTTAAGTATACATATTCTTTGGAACAGATTACCATCCCGGCAAGTGTGACAGAGATTGGAAAATTATTGTTTGATTTGATGGAGAATAATCAGCAGCTTACCATCACTTGCCTTTCTCCCACTCCTGCAGAAGTAAAGGGCGACATGTCCATTTACTCTGAGTTTTACGCTCATCATACATTGGTTGTGCCACGAGGATGTGAAGCGGCTTACAAGAAACATCCTATATGGGGCAAGTTCTTTGTGACCGACTATATAGACACGGCGACAGGTTTCAAATACAAGCTGAATGCGGCAGCAAAGACAGCTATCTTGGTTCGTAATACTGATGCTGATGGCAAGTCCCTCTACACTGCAACTAACTATGTCCTGCCATCTACCGTAAAAGATGGCAATGGTGTAGAATATGTATTGACAGAATTAGGTGATCATTGTTTTGTTGGCAACGATAAAAGGTATGCTTGGGATGCAGAATTCAACAACGAGATCTTGCAGAGTATCGTATTGCCTCCTACTGTCAAGAAAATAGGATGGGCTTGCTTTAACAGATGCTTAAATTTAAAGGATGTTCAGCTGCCCGAGCAGTTGGAGGAACTTTCCGACTCTTGTTTTTCGGATTGTATAAGTTTGGATGGCGTCACTTTTCCTCAAAATGTAACCAAGATTGGGGAATGTTGCTTTTATGGTTGTATCTCTTTGCAGAGCTTGAAGTTGCCTAAGAATCTCTCAGAATTGGAGGCGCAATGCTTTAATTTTTGCACATCCTTGGTCAATGTCGTTTTGCCAGAGAACTGTGAGCGTTTGGGGCTTTGGTGCTTTAATGGTTGTGAGAAACTGGAAGAAATTACAATTCCAAGTAAGGTAAATTATATAGATTCATCTTTCTCGGGATGTACCTCTTTGAAAAAGATAGTTTGTAATGCGATAGTTCCGCCTGTTTCTTACTGGGATTACTTAGATGGTGACTGGAAGTTGTTTAGGGATTGCAAACTACAGGTTCCTGAAGGATGTGAGGAAAGTTATAAGGAGAGTGAAGGATGGGAAAAATTCTATCACGTTTATTATACTGCTCCAGATAATGGCTTTAACTATGATTTGAATCCGAAAACCCAAACGGGAACACTAAAGGCATTGGATAGAAATGATAAAGAAAACCTTGTCTCCGGTGAAAATTATGTTGTTCCAGCTCAAATCACGGAAGGGGATATTACTTATTCTATAACGGACATGGATACGCAGTGTTTTTATTCTGCGAGCAACTTAACAAGCATATCTCTTCCTGCAACTATTGAGAAACTGCCAATTGGCTGTTTCCAAGGGTGTACTAATCTAAGCAATGTTCAGTTGCCGGAAAAGCTGAAGATTTTGGAATCAAGTTGTTTTAACGATTGTGTCAGTTTGAAAAAAATAGCTCTGCCACAA	96	94	1.0	34	IBDMBD_PRJNA398089	TTTCCCACCCTTGTTTATAGGGCATTT	e_IBDMDB	False	False	AAATGCCCTATAAACAAGGGTGGGAAA	4.45963	0.996346	1	1	15	0.0	3.0
396948	396948	AAATGCCCTATAAACAAGGGTGGGAAA	AAATGCCCTATAAACAAGGGTGGGAAACTTTAGATATTAACTATTTGAGATTTTATTATGGAAAAGAAACTTTACGCAAACGGAGGCTGCAAGCCTTTACAAAAAGTGTTAACATTCATGTTGCTTTTGGTATTCTCCTTGCCAGGTTTAGCTCAACATTATTATGTGGACGAAAGTAATGGACTGAAGTATGAGTTGGATGATGAAAAACATACGGCTGAACTGATACAGCAGCGAGGTACTTCGGGTTCTAACTTTGGTTATTCGTCTTTGTATTCTGCAGAGAAGTATGTTGTCCCCAGCTATGTAGCGGATGAAGGGGTAAGATATAAGGTAACAAAGTTGGGTGCTTTCTGTTTTTATAATGCAACAAATTTGAAGGAAGTAGTTTTGCCTGCGACTATAGAGGAAATTGGGGATGGAGCCTTTAGCAGTTGTCGCGAACTTAAAAAGTTGCAGCTGAACGAGGGGCTGAAGAAGATTGGTGAGCGATGTTTTAAGTATACATATTCTTTGGAACAGATTACCATCCCGGCAAGTGTGACAGAGATTGGAAAATTATTGTTTGATTTGATGGAGAATAATCAGCAGCTTACCATCACTTGCCTTTCTCCCACTCCTGCAGAAGTAAAGGGCGACATGTCCATTTACTCTGAGTTTTACGCTCATCATACATTGGTTGTGCCACGAGGATGTGAAGCGGCTTACAAGAAACATCCTATATGGGGCAAGTTCTTTGTGACCGACTATATAGACACGGCGACAGGTTTCAAATACAAGCTGAATGCGGCAGCAAAGACAGCTATCTTGGTTCGTAATACTGATGCTGATGGCAAGTCCCTCTACACTGCAACTAACTATGTCCTGCCATCTACCGTAAAAGATGGCAATGGTGTAGAATATGTATTGACAGAATTAGGTGATCATTGTTTTGTTGGCAACGATAAAAGGTATGCTTGGGATGCAGAATTCAACAACGAGATCTTGCAGAGTATCGTATTGCCTCCTACTGTCAAGAAAATAGGATGGGCTTGCTTTAACAGATGCTTAAATTTAAAGGATGTTCAGCTGCCCGAGCAGTTGGAGGAACTTTCCGACTCTTGTTTTTCGGATTGTATAAGTTTGGATGGCGTCACTTTTCCTCAAAATGTAACCAAGATTGGGGAATGTTGCTTTTATGGTTGTATCTCTTTGCAGAGCTTGAAGTTGCCTAAGAATCTCTCAGAATTGGAGGCGCAATGCTTTAATTTTTGCACATCCTTGGTCAATGTCGTTTTGCCAGAGAACTGTGAGCGTTTGGGGCTTTGGTGCTTTAATGGTTGTGAGAAACTGGAAGAAATTACAATTCCAAGTAAGGTAAATTATATAGATTCATCTTTCTCGGGATGTACCTCTTTGAAAAAGATAGTTTGTAATGCGATAGTTCCGCCTGTTTCTTACTGGGATTACTTAGATGGTGACTGGAAGTTGTTTAGGGATTGCAAACTACAGGTTCCTGAAGGATGTGAGGAAAGTTATAAGGAGAGTGAAGGATGGGAAAAATTCTATCACGTTTATTATACTGCTCCAGATAATGGCTTTAACTATGATTTGAATCCGAAAACCCAAACGGGAACACTAAAGGCATTGGATAGAAATGATAAAGAAAACCTTGTCTCCGGTGAAAATTATGTTGTTCCAGCTCAAATCACGGAAGGGGATATTACTTATTCTATAACGGACATGGATACGCAGTGTTTTTATTCTGCGAGCAACTTAACAAGCATATCTCTTCCTGCAACTATTGAGAAACTGCCAATTGGCTGTTTCCAAGGGTGTACTAATCTAAGCAATGTTCAGTTGCCGGAAAAGCTGAAGATTTTGGAATCAAGTTGTTTTAACGATTGTGTCAGTTTGAAAAAAATAGCTCTGCCACAAACGTTGGAAAAGATAGGTGATGGTTGTTTTGTGTGTATGGGTGATGGCTTGGAA	32	32	-1.0	35	IBDMBD_PRJNA398089	TTTCCCACCCTTGTTTATAGGGCATTT	e_IBDMDB	False	False	AAATGCCCTATAAACAAGGGTGGGAAA	4.45963	0.996346	1	1	15	0.0	3.0
396949	396949	AAATGTACCAAAATTTGAGAAGAACCA	AAATGTACCAAAATTTGAGAAGAACCACACGGACAAATTGAATTTGTCCGGTTGTTTGTCCGGCATCTTCATAATCTTCTT	92	88	0.094681	0	IBDMBD_PRJNA398089	TGGTTCTTCTCAAATTTTGGTACATTT	e_IBDMDB	False	False	AAATGTACCAAAATTTGAGAAGAACCA	3.37117	0.991176	1	11	11	1.0	1.0
396950	396950	AAATGTACCAAAATTTGAGAAGAACCA	AAATGTACCAAAATTTGAGAAGAACCAATAATTTTTCTTTCAATAAATTCGGCCTTTGAAGTAAGCTGATGAAACCATGTT	62	60	1.0	0	IBDMBD_PRJNA398089	TGGTTCTTCTCAAATTTTGGTACATTT	e_IBDMDB	False	False	AAATGTACCAAAATTTGAGAAGAACCA	3.37117	0.991176	1	11	11	1.0	1.0
396951	396951	AAATGTACCAAAATTTGAGAAGAACCA	AAATGTACCAAAATTTGAGAAGAACCACACGGACAAATTGAATTTGTCCGGACAATTTGTCCGGTGGCTTGTAATGCGTTG	56	50	0.708333	0	IBDMBD_PRJNA398089	TGGTTCTTCTCAAATTTTGGTACATTT	e_IBDMDB	False	False	AAATGTACCAAAATTTGAGAAGAACCA	3.37117	0.991176	1	11	11	1.0	1.0
396952	396952	AAATGTACCAAAATTTGAGAAGAACCA	AAATGTACCAAAATTTGAGAAGAACCACACGGACAAATTGAATTTGTCCGGCTCTTTTGTCCGGTGGCTTGTAAGTTCTTG	54	53	0.128641	0	IBDMBD_PRJNA398089	TGGTTCTTCTCAAATTTTGGTACATTT	e_IBDMDB	False	False	AAATGTACCAAAATTTGAGAAGAACCA	3.37117	0.991176	1	11	11	1.0	1.0
396953	396953	AAATGTACCAAAATTTGAGAAGAACCA	AAATGTACCAAAATTTGAGAAGAACCAATACACATGTAATACTACAGGATACTGATATAGCTCAGTCAGCTAACTCAAGTA	44	42	0.026928	0	IBDMBD_PRJNA398089	TGGTTCTTCTCAAATTTTGGTACATTT	e_IBDMDB	False	False	AAATGTACCAAAATTTGAGAAGAACCA	3.37117	0.991176	1	11	11	1.0	1.0
396954	396954	AAATGTACCAAAATTTGAGAAGAACCA	AAATGTACCAAAATTTGAGAAGAACCAAATACACATGTAATACTACAGGATACTGATATAGCTCAGTCAGCTAACTCAAGT	42	41	0.024867	0	IBDMBD_PRJNA398089	TGGTTCTTCTCAAATTTTGGTACATTT	e_IBDMDB	False	False	AAATGTACCAAAATTTGAGAAGAACCA	3.37117	0.991176	1	11	11	1.0	1.0
396955	396955	AAATGTACCAAAATTTGAGAAGAACCA	AAATGTACCAAAATTTGAGAAGAACCACTGATTCAAATTTATGTCTGAGCGACAATACTTGTCCAACCCTGCCAAAGCAGG	31	31	0.837838	0	IBDMBD_PRJNA398089	TGGTTCTTCTCAAATTTTGGTACATTT	e_IBDMDB	False	False	AAATGTACCAAAATTTGAGAAGAACCA	3.37117	0.991176	1	11	11	1.0	1.0
396956	396956	AAATGTACCAAAATTTGAGAAGAACCA	AAATGTACCAAAATTTGAGAAGAACCAAATATGGTTCTTCTCAAATTTTAGTACAAAGCCCCATATTTTATATGAAGGAGC	27	26	0.046346	0	IBDMBD_PRJNA398089	TGGTTCTTCTCAAATTTTGGTACATTT	e_IBDMDB	False	False	AAATGTACCAAAATTTGAGAAGAACCA	3.37117	0.991176	1	11	11	1.0	1.0
396957	396957	AAATGTACCAAAATTTGAGAAGAACCA	AAATGTACCAAAATTTGAGAAGAACCATCTTTCTCATACATAAGCTTTCCTCTTTTACTAATAAATGTTATATTCCCGCCA	27	27	0.026575	0	IBDMBD_PRJNA398089	TGGTTCTTCTCAAATTTTGGTACATTT	e_IBDMDB	False	False	AAATGTACCAAAATTTGAGAAGAACCA	3.37117	0.991176	1	11	11	1.0	1.0
396958	396958	AAATGTACCAAAATTTGAGAAGAACCA	AAATGTACCAAAATTTGAGAAGAACCAAAATGCATTTATTAACCTATACTTGGCTTAGGGCTAAACATCACAATACACAAA	15	15	0.049505	0	IBDMBD_PRJNA398089	TGGTTCTTCTCAAATTTTGGTACATTT	e_IBDMDB	False	False	AAATGTACCAAAATTTGAGAAGAACCA	3.37117	0.991176	1	11	11	1.0	1.0
396959	396959	AAATGTACCAAAATTTGAGAAGAACCA	AAATGTACCAAAATTTGAGAAGAACCATTCTTATATCACTAGTGTCCCGTTAAAACGAGACGATTATTAAATAAGTTATTA	14	14	0.003302	0	IBDMBD_PRJNA398089	TGGTTCTTCTCAAATTTTGGTACATTT	e_IBDMDB	False	False	AAATGTACCAAAATTTGAGAAGAACCA	3.37117	0.991176	1	11	11	1.0	1.0
396960	396960	AAATGTACCAAAATTTGAGAAGAACCA	AAATGTACCAAAATTTGAGAAGAACCAATAATTTTTCTTTCAATAAATTCGGCCTTTGAAGTAAGCTGATGAAACCATGTTCTTCATTGCGCAAGTTCATACGTTTCATTGAGCCGATACATCCGACTGCGCTGG	21	21	0.362069	1	IBDMBD_PRJNA398089	TGGTTCTTCTCAAATTTTGGTACATTT	e_IBDMDB	False	False	AAATGTACCAAAATTTGAGAAGAACCA	3.37117	0.991176	1	1	11	0.0	1.0
396961	396961	AAATTAAACTGTGTCAGCAAAGAGTAA	AAATTAAACTGTGTCAGCAAAGAGTAAAATAAAATATTAACTTTGCTAACACAGTTTTTTTATGAAAGAAGAATTTGATTT	255	250	0.083022	0	IBDMBD_PRJNA398089	TTACTCTTTGCTGACACAGTTTAATTT	e_IBDMDB	True	False	TTACTCTTTGCTGACACAGTTTAATTT	3.83685	0.996587	1	1	1	2.0	2.0
396962	396962	AAATTACACTCTTTTCGTAACTTCTGT	AAATTACACTCTTTTCGTAACTTCTGTATGCAAAGATACAGCTTTAGAATGGTCGTCAAGTAACGCTGCGCTAACAGTTTC	87	74	0.042865	0	IBDMBD_PRJNA398089	ACAGAAGTTACGAAAAGAGTGTAATTT	e_IBDMDB	False	False	AAATTACACTCTTTTCGTAACTTCTGT	3.32545	0.992633	1	7	7	2.0	2.0
396963	396963	AAATTACACTCTTTTCGTAACTTCTGT	AAATTACACTCTTTTCGTAACTTCTGTTCACAAATTTACAGATTGGCTGGATGCTGAAATCAAAGCCGGTAGTGATATGTA	51	50	0.010593	0	IBDMBD_PRJNA398089	ACAGAAGTTACGAAAAGAGTGTAATTT	e_IBDMDB	False	False	AAATTACACTCTTTTCGTAACTTCTGT	3.32545	0.992633	1	7	7	2.0	2.0
396964	396964	AAATTACACTCTTTTCGTAACTTCTGT	AAATTACACTCTTTTCGTAACTTCTGTATGCAAAGATAGTGCAAAAACCCCGAATGCACACAAAGAAAAGGGTAAAACCGC	42	41	0.056865	0	IBDMBD_PRJNA398089	ACAGAAGTTACGAAAAGAGTGTAATTT	e_IBDMDB	False	False	AAATTACACTCTTTTCGTAACTTCTGT	3.32545	0.992633	1	7	7	2.0	2.0
396965	396965	AAATTACACTCTTTTCGTAACTTCTGT	AAATTACACTCTTTTCGTAACTTCTGTATGCAAACTAATAATAATGCTTATGAACTTTCTAGAATTAGTGAAGGCGCGCTA	37	36	0.007972	0	IBDMBD_PRJNA398089	ACAGAAGTTACGAAAAGAGTGTAATTT	e_IBDMDB	False	False	AAATTACACTCTTTTCGTAACTTCTGT	3.32545	0.992633	1	7	7	2.0	2.0
396966	396966	AAATTACACTCTTTTCGTAACTTCTGT	AAATTACACTCTTTTCGTAACTTCTGTTTGGCAAAGGTACGAATTTTCCGCTATGCGCCGCCCGTTTTCCTGGTTTTGGCA	36	36	0.118033	0	IBDMBD_PRJNA398089	ACAGAAGTTACGAAAAGAGTGTAATTT	e_IBDMDB	False	False	AAATTACACTCTTTTCGTAACTTCTGT	3.32545	0.992633	1	7	7	2.0	2.0
396967	396967	AAATTACACTCTTTTCGTAACTTCTGT	AAATTACACTCTTTTCGTAACTTCTGTCTGCAAATATAATGATGTTGGAACTTTGACTTCCCGTCTTTGAAATGGTGATTA	21	20	0.217391	0	IBDMBD_PRJNA398089	ACAGAAGTTACGAAAAGAGTGTAATTT	e_IBDMDB	False	False	AAATTACACTCTTTTCGTAACTTCTGT	3.32545	0.992633	1	7	7	2.0	2.0
396968	396968	AAATTACACTCTTTTCGTAACTTCTGT	AAATTACACTCTTTTCGTAACTTCTGTGTGCAAATATACGATTATTTATTCTATCTGCAGGTTTTTCTACAATAAGTTATT	18	18	0.193548	0	IBDMBD_PRJNA398089	ACAGAAGTTACGAAAAGAGTGTAATTT	e_IBDMDB	False	False	AAATTACACTCTTTTCGTAACTTCTGT	3.32545	0.992633	1	7	7	2.0	2.0
396969	396969	AAATTACGCTAAAATCTGCTGAATAGC	AAATTACGCTAAAATCTGCTGAATAGCTTAAAATGAGCGATTTATGAGTGTTTCACCTCAATGGAGGTAATGATTTAGCAA	81	71	0.438406	0	IBDMBD_PRJNA398089	GCTATTCAGCAGATTTTAGCGTAATTT	e_IBDMDB	True	False	GCTATTCAGCAGATTTTAGCGTAATTT	3.33504	0.994891	1	4	4	0.0
396970	396970	AAATTACGCTAAAATCTGCTGAATAGC	AAATTACGCTAAAATCTGCTGAATAGCTTAGAATGAGCGATTTATGAGTGTTTCACCTCAATGGAGGTAATGATTTAGCAA	45	40	0.438406	0	IBDMBD_PRJNA398089	GCTATTCAGCAGATTTTAGCGTAATTT	e_IBDMDB	True	False	GCTATTCAGCAGATTTTAGCGTAATTT	3.33504	0.994891	1	4	4	0.0
396971	396971	AAATTACGCTAAAATCTGCTGAATAGC	AAATTACGCTAAAATCTGCTGAATAGCTTAAAATGAGCTATTTATGAGTTTCTCTCTTCAATAGAGGTAATGATTTGGCAA	36	34	1.0	0	IBDMBD_PRJNA398089	GCTATTCAGCAGATTTTAGCGTAATTT	e_IBDMDB	True	False	GCTATTCAGCAGATTTTAGCGTAATTT	3.33504	0.994891	1	4	4	0.0
396972	396972	AAATTACGCTAAAATCTGCTGAATAGC	AAATTACGCTAAAATCTGCTGAATAGCTTAAAATGAGCGATTTATGAGCGTTTCACCTCAATGGAGGTAATGATTTAGCAA	10	10	0.438406	0	IBDMBD_PRJNA398089	GCTATTCAGCAGATTTTAGCGTAATTT	e_IBDMDB	True	False	GCTATTCAGCAGATTTTAGCGTAATTT	3.33504	0.994891	1	4	4	0.0
396973	396973	AAATTACGCTAAAATCTGCTGAATAGC	AAATTACGCTAAAATCTGCTGAATAGCTTAAAATGAGCTATTTATGAGTTTCTCTCTTCAATAGAGGTAATGATTTGGCAATAATTCTGAATTCTGCAAACTGCATACGTTTGCTGCTTAACAACTCTTTTTATC	116	114	0.966667	1	IBDMBD_PRJNA398089	GCTATTCAGCAGATTTTAGCGTAATTT	e_IBDMDB	True	False	GCTATTCAGCAGATTTTAGCGTAATTT	3.33504	0.994891	1	1	4	0.0
396974	396974	AAATTACGCTAAAATCTGCTGAATAGC	AAATTACGCTAAAATCTGCTGAATAGCTTAAAATGAGCTATTTATGAGTTTCTCTCTTCAATAGAGGTAATGATTTGGCAATAATTCTGAATTCTGCAAACTGCATACGTTTGCTGCTTAACAACTCTTTTTATCCGCAAAGGTACAACATATTTGTTGATAATCAAAATAAATCTCCGTTATTTAATT	76	75	1.0	2	IBDMBD_PRJNA398089	GCTATTCAGCAGATTTTAGCGTAATTT	e_IBDMDB	True	False	GCTATTCAGCAGATTTTAGCGTAATTT	3.33504	0.994891	1	1	4	0.0
396975	396975	AAATTACGCTAAAATCTGCTGAATAGC	AAATTACGCTAAAATCTGCTGAATAGCTTAAAATGAGCTATTTATGAGTTTCTCTCTTCAATAGAGGTAATGATTTGGCAATAATTCTGAATTCTGCAAACTGCATACGTTTGCTGCTTAACAACTCTTTTTATCCGCAAAGGTACAACATATTTGTTGATAATCAAAATAAATCTCCGTTATTTAATTTTTATTTTCAGTTGTGAATTGCTTTCTATCAGTCTCTCTTCTTCACTTGTATAG	60	59	0.967213	3	IBDMBD_PRJNA398089	GCTATTCAGCAGATTTTAGCGTAATTT	e_IBDMDB	True	False	GCTATTCAGCAGATTTTAGCGTAATTT	3.33504	0.994891	1	1	4	0.0
396976	396976	AAATTACGCTAAAATCTGCTGAATAGC	AAATTACGCTAAAATCTGCTGAATAGCTTAAAATGAGCTATTTATGAGTTTCTCTCTTCAATAGAGGTAATGATTTGGCAATAATTCTGAATTCTGCAAACTGCATACGTTTGCTGCTTAACAACTCTTTTTATCCGCAAAGGTACAACATATTTGTTGATAATCAAAATAAATCTCCGTTATTTAATTTTTATTTTCAGTTGTGAATTGCTTTCTATCAGTCTCTCTTCTTCACTTGTATAGAAAGCAATTCACAATGGGAGTTTTTTTGTTATATTCCAAATGATAGGCATTTCC	139	134	1.0	4	IBDMBD_PRJNA398089	GCTATTCAGCAGATTTTAGCGTAATTT	e_IBDMDB	True	False	GCTATTCAGCAGATTTTAGCGTAATTT	3.33504	0.994891	1	1	4	0.0
396977	396977	AAATTACGCTAAAATCTGCTGAATAGC	AAATTACGCTAAAATCTGCTGAATAGCTTAAAATGAGCTATTTATGAGTTTCTCTCTTCAATAGAGGTAATGATTTGGCAATAATTCTGAATTCTGCAAACTGCATACGTTTGCTGCTTAACAACTCTTTTTATCCGCAAAGGTACAACATATTTGTTGATAATCAAAATAAATCTCCGTTATTTAATTTTTATTTTCAGTTGTGAATTGCTTTCTATCAGTCTCTCTTCTTCACTTGTATAGAAAGCAATTCACAATGGGAGTTTTTTTGTTATATTCCAAATGATAGGCATTTCCAACAAAAGATTTTATGATATAGAGGGCTATTGTTTCTGCATTGCCTGTTAGATT	78	74	0.986842	5	IBDMBD_PRJNA398089	GCTATTCAGCAGATTTTAGCGTAATTT	e_IBDMDB	True	False	GCTATTCAGCAGATTTTAGCGTAATTT	3.33504	0.994891	1	1	4	0.0
396978	396978	AAATTACGCTAAAATCTGCTGAATAGC	AAATTACGCTAAAATCTGCTGAATAGCTTAAAATGAGCTATTTATGAGTTTCTCTCTTCAATAGAGGTAATGATTTGGCAATAATTCTGAATTCTGCAAACTGCATACGTTTGCTGCTTAACAACTCTTTTTATCCGCAAAGGTACAACATATTTGTTGATAATCAAAATAAATCTCCGTTATTTAATTTTTATTTTCAGTTGTGAATTGCTTTCTATCAGTCTCTCTTCTTCACTTGTATAGAAAGCAATTCACAATGGGAGTTTTTTTGTTATATTCCAAATGATAGGCATTTCCAACAAAAGATTTTATGATATAGAGGGCTATTGTTTCTGCATTGCCTGTTAGATTGAGATGTATGCTGATGTTTTTGTAGGCGAACGCATTTTGCTGCGTCCGCCTTGC	303	301	1.0	6	IBDMBD_PRJNA398089	GCTATTCAGCAGATTTTAGCGTAATTT	e_IBDMDB	True	False	GCTATTCAGCAGATTTTAGCGTAATTT	3.33504	0.994891	1	1	4	0.0
396979	396979	AAATTACGCTAAAATCTGCTGAATAGC	AAATTACGCTAAAATCTGCTGAATAGCTTAAAATGAGCTATTTATGAGTTTCTCTCTTCAATAGAGGTAATGATTTGGCAATAATTCTGAATTCTGCAAACTGCATACGTTTGCTGCTTAACAACTCTTTTTATCCGCAAAGGTACAACATATTTGTTGATAATCAAAATAAATCTCCGTTATTTAATTTTTATTTTCAGTTGTGAATTGCTTTCTATCAGTCTCTCTTCTTCACTTGTATAGAAAGCAATTCACAATGGGAGTTTTTTTGTTATATTCCAAATGATAGGCATTTCCAACAAAAGATTTTATGATATAGAGGGCTATTGTTTCTGCATTGCCTGTTAGATTGAGATGTATGCTGATGTTTTTGTAGGCGAACGCATTTTGCTGCGTCCGCCTTGCCAACCTATGATATTGCCGCATTTCCGCGCACTATCTCTTAATTTAAGACACCGC	51	50	1.0	7	IBDMBD_PRJNA398089	GCTATTCAGCAGATTTTAGCGTAATTT	e_IBDMDB	True	False	GCTATTCAGCAGATTTTAGCGTAATTT	3.33504	0.994891	1	1	4	0.0
396980	396980	AAATTACGCTAAAATCTGCTGAATAGC	AAATTACGCTAAAATCTGCTGAATAGCTTAAAATGAGCTATTTATGAGTTTCTCTCTTCAATAGAGGTAATGATTTGGCAATAATTCTGAATTCTGCAAACTGCATACGTTTGCTGCTTAACAACTCTTTTTATCCGCAAAGGTACAACATATTTGTTGATAATCAAAATAAATCTCCGTTATTTAATTTTTATTTTCAGTTGTGAATTGCTTTCTATCAGTCTCTCTTCTTCACTTGTATAGAAAGCAATTCACAATGGGAGTTTTTTTGTTATATTCCAAATGATAGGCATTTCCAACAAAAGATTTTATGATATAGAGGGCTATTGTTTCTGCATTGCCTGTTAGATTGAGATGTATGCTGATGTTTTTGTAGGCGAACGCATTTTGCTGCGTCCGCCTTGCCAACCTATGATATTGCCGCATTTCCGCGCACTATCTCTTAATTTAAGACACCGCTTACAATTCCGTTCTCTATCATAACAATTGCACCAGATTCATATGACCACATGA	61	60	1.0	8	IBDMBD_PRJNA398089	GCTATTCAGCAGATTTTAGCGTAATTT	e_IBDMDB	True	False	GCTATTCAGCAGATTTTAGCGTAATTT	3.33504	0.994891	1	1	4	0.0
396981	396981	AAATTACGCTAAAATCTGCTGAATAGC	AAATTACGCTAAAATCTGCTGAATAGCTTAAAATGAGCTATTTATGAGTTTCTCTCTTCAATAGAGGTAATGATTTGGCAATAATTCTGAATTCTGCAAACTGCATACGTTTGCTGCTTAACAACTCTTTTTATCCGCAAAGGTACAACATATTTGTTGATAATCAAAATAAATCTCCGTTATTTAATTTTTATTTTCAGTTGTGAATTGCTTTCTATCAGTCTCTCTTCTTCACTTGTATAGAAAGCAATTCACAATGGGAGTTTTTTTGTTATATTCCAAATGATAGGCATTTCCAACAAAAGATTTTATGATATAGAGGGCTATTGTTTCTGCATTGCCTGTTAGATTGAGATGTATGCTGATGTTTTTGTAGGCGAACGCATTTTGCTGCGTCCGCCTTGCCAACCTATGATATTGCCGCATTTCCGCGCACTATCTCTTAATTTAAGACACCGCTTACAATTCCGTTCTCTATCATAACAATTGCACCAGATTCATATGACCACATGATACGTTGTGAGTTTTCCGTAATGGTAAGAGGCTTTCCCTTTGCCAAGATTACTT	170	168	0.988304	9	IBDMBD_PRJNA398089	GCTATTCAGCAGATTTTAGCGTAATTT	e_IBDMDB	True	False	GCTATTCAGCAGATTTTAGCGTAATTT	3.33504	0.994891	1	1	4	0.0
396982	396982	AAATTACGCTAAAATCTGCTGAATAGC	AAATTACGCTAAAATCTGCTGAATAGCTTAAAATGAGCTATTTATGAGTTTCTCTCTTCAATAGAGGTAATGATTTGGCAATAATTCTGAATTCTGCAAACTGCATACGTTTGCTGCTTAACAACTCTTTTTATCCGCAAAGGTACAACATATTTGTTGATAATCAAAATAAATCTCCGTTATTTAATTTTTATTTTCAGTTGTGAATTGCTTTCTATCAGTCTCTCTTCTTCACTTGTATAGAAAGCAATTCACAATGGGAGTTTTTTTGTTATATTCCAAATGATAGGCATTTCCAACAAAAGATTTTATGATATAGAGGGCTATTGTTTCTGCATTGCCTGTTAGATTGAGATGTATGCTGATGTTTTTGTAGGCGAACGCATTTTGCTGCGTCCGCCTTGCCAACCTATGATATTGCCGCATTTCCGCGCACTATCTCTTAATTTAAGACACCGCTTACAATTCCGTTCTCTATCATAACAATTGCACCAGATTCATATGACCACATGATACGTTGTGAGTTTTCCGTAATGGTAAGAGGCTTTCCCTTTGCCAAGATTACTTCATTGGTATTCATGCCTTTCACAACTTGTCCTTCTACTATGGCTTCCCAATGAG	133	130	1.0	10	IBDMBD_PRJNA398089	GCTATTCAGCAGATTTTAGCGTAATTT	e_IBDMDB	True	False	GCTATTCAGCAGATTTTAGCGTAATTT	3.33504	0.994891	1	1	4	0.0
396983	396983	AAATTACGCTAAAATCTGCTGAATAGC	AAATTACGCTAAAATCTGCTGAATAGCTTAAAATGAGCTATTTATGAGTTTCTCTCTTCAATAGAGGTAATGATTTGGCAATAATTCTGAATTCTGCAAACTGCATACGTTTGCTGCTTAACAACTCTTTTTATCCGCAAAGGTACAACATATTTGTTGATAATCAAAATAAATCTCCGTTATTTAATTTTTATTTTCAGTTGTGAATTGCTTTCTATCAGTCTCTCTTCTTCACTTGTATAGAAAGCAATTCACAATGGGAGTTTTTTTGTTATATTCCAAATGATAGGCATTTCCAACAAAAGATTTTATGATATAGAGGGCTATTGTTTCTGCATTGCCTGTTAGATTGAGATGTATGCTGATGTTTTTGTAGGCGAACGCATTTTGCTGCGTCCGCCTTGCCAACCTATGATATTGCCGCATTTCCGCGCACTATCTCTTAATTTAAGACACCGCTTACAATTCCGTTCTCTATCATAACAATTGCACCAGATTCATATGACCACATGATACGTTGTGAGTTTTCCGTAATGGTAAGAGGCTTTCCCTTTGCCAAGATTACTTCATTGGTATTCATGCCTTTCACAACTTGTCCTTCTACTATGGCTTCCCAATGAGACAAATCAACTTTTGAGGCAAGTATTTCTTGCATAGTTTGTTGCATAAAACGAC	159	155	0.9875	11	IBDMBD_PRJNA398089	GCTATTCAGCAGATTTTAGCGTAATTT	e_IBDMDB	True	False	GCTATTCAGCAGATTTTAGCGTAATTT	3.33504	0.994891	1	1	4	0.0
396984	396984	AAATTACGCTAAAATCTGCTGAATAGC	AAATTACGCTAAAATCTGCTGAATAGCTTAAAATGAGCTATTTATGAGTTTCTCTCTTCAATAGAGGTAATGATTTGGCAATAATTCTGAATTCTGCAAACTGCATACGTTTGCTGCTTAACAACTCTTTTTATCCGCAAAGGTACAACATATTTGTTGATAATCAAAATAAATCTCCGTTATTTAATTTTTATTTTCAGTTGTGAATTGCTTTCTATCAGTCTCTCTTCTTCACTTGTATAGAAAGCAATTCACAATGGGAGTTTTTTTGTTATATTCCAAATGATAGGCATTTCCAACAAAAGATTTTATGATATAGAGGGCTATTGTTTCTGCATTGCCTGTTAGATTGAGATGTATGCTGATGTTTTTGTAGGCGAACGCATTTTGCTGCGTCCGCCTTGCCAACCTATGATATTGCCGCATTTCCGCGCACTATCTCTTAATTTAAGACACCGCTTACAATTCCGTTCTCTATCATAACAATTGCACCAGATTCATATGACCACATGATACGTTGTGAGTTTTCCGTAATGGTAAGAGGCTTTCCCTTTGCCAAGATTACTTCATTGGTATTCATGCCTTTCACAACTTGTCCTTCTACTATGGCTTCCCAATGAGACAAATCAACTTTTGAGGCAAGTATTTCTTGCATAGTTTGTTGCATAAAACGACTACACAAAACAGAAAACTTATCGACATATTCTCTATTTTGAGGCTTCTTTTCTA	92	90	0.978495	12	IBDMBD_PRJNA398089	GCTATTCAGCAGATTTTAGCGTAATTT	e_IBDMDB	True	False	GCTATTCAGCAGATTTTAGCGTAATTT	3.33504	0.994891	1	1	4	0.0
396985	396985	AAATTACGCTAAAATCTGCTGAATAGC	AAATTACGCTAAAATCTGCTGAATAGCTTAAAATGAGCTATTTATGAGTTTCTCTCTTCAATAGAGGTAATGATTTGGCAATAATTCTGAATTCTGCAAACTGCATACGTTTGCTGCTTAACAACTCTTTTTATCCGCAAAGGTACAACATATTTGTTGATAATCAAAATAAATCTCCGTTATTTAATTTTTATTTTCAGTTGTGAATTGCTTTCTATCAGTCTCTCTTCTTCACTTGTATAGAAAGCAATTCACAATGGGAGTTTTTTTGTTATATTCCAAATGATAGGCATTTCCAACAAAAGATTTTATGATATAGAGGGCTATTGTTTCTGCATTGCCTGTTAGATTGAGATGTATGCTGATGTTTTTGTAGGCGAACGCATTTTGCTGCGTCCGCCTTGCCAACCTATGATATTGCCGCATTTCCGCGCACTATCTCTTAATTTAAGACACCGCTTACAATTCCGTTCTCTATCATAACAATTGCACCAGATTCATATGACCACATGATACGTTGTGAGTTTTCCGTAATGGTAAGAGGCTTTCCCTTTGCCAAGATTACTTCATTGGTATTCATGCCTTTCACAACTTGTCCTTCTACTATGGCTTCCCAATGAGACAAATCAACTTTTGAGGCAAGTATTTCTTGCATAGTTTGTTGCATAAAACGACTACACAAAACAGAAAACTTATCGACATATTCTCTATTTTGAGGCTTCTTTTCTAAATTTAATTTGTCAAGTGATACCGTCTTAAAAACCGCCAAAACACCTTTTGGGG	153	150	0.980519	13	IBDMBD_PRJNA398089	GCTATTCAGCAGATTTTAGCGTAATTT	e_IBDMDB	True	False	GCTATTCAGCAGATTTTAGCGTAATTT	3.33504	0.994891	1	1	4	0.0
396986	396986	AAATTACGCTAAAATCTGCTGAATAGC	AAATTACGCTAAAATCTGCTGAATAGCTTAAAATGAGCTATTTATGAGTTTCTCTCTTCAATAGAGGTAATGATTTGGCAATAATTCTGAATTCTGCAAACTGCATACGTTTGCTGCTTAACAACTCTTTTTATCCGCAAAGGTACAACATATTTGTTGATAATCAAAATAAATCTCCGTTATTTAATTTTTATTTTCAGTTGTGAATTGCTTTCTATCAGTCTCTCTTCTTCACTTGTATAGAAAGCAATTCACAATGGGAGTTTTTTTGTTATATTCCAAATGATAGGCATTTCCAACAAAAGATTTTATGATATAGAGGGCTATTGTTTCTGCATTGCCTGTTAGATTGAGATGTATGCTGATGTTTTTGTAGGCGAACGCATTTTGCTGCGTCCGCCTTGCCAACCTATGATATTGCCGCATTTCCGCGCACTATCTCTTAATTTAAGACACCGCTTACAATTCCGTTCTCTATCATAACAATTGCACCAGATTCATATGACCACATGATACGTTGTGAGTTTTCCGTAATGGTAAGAGGCTTTCCCTTTGCCAAGATTACTTCATTGGTATTCATGCCTTTCACAACTTGTCCTTCTACTATGGCTTCCCAATGAGACAAATCAACTTTTGAGGCAAGTATTTCTTGCATAGTTTGTTGCATAAAACGACTACACAAAACAGAAAACTTATCGACATATTCTCTATTTTGAGGCTTCTTTTCTAAATTTAATTTGTCAAGTGATACCGTCTTAAAAACCGCCAAAACACCTTTTGGGGCACATTTTATGTCTTTTACAAGGAATTCTATCTTACCTTTATTCACCGCAATGT	174	174	0.994286	14	IBDMBD_PRJNA398089	GCTATTCAGCAGATTTTAGCGTAATTT	e_IBDMDB	True	False	GCTATTCAGCAGATTTTAGCGTAATTT	3.33504	0.994891	1	1	4	0.0
396987	396987	AAATTACGCTAAAATCTGCTGAATAGC	AAATTACGCTAAAATCTGCTGAATAGCTTAAAATGAGCTATTTATGAGTTTCTCTCTTCAATAGAGGTAATGATTTGGCAATAATTCTGAATTCTGCAAACTGCATACGTTTGCTGCTTAACAACTCTTTTTATCCGCAAAGGTACAACATATTTGTTGATAATCAAAATAAATCTCCGTTATTTAATTTTTATTTTCAGTTGTGAATTGCTTTCTATCAGTCTCTCTTCTTCACTTGTATAGAAAGCAATTCACAATGGGAGTTTTTTTGTTATATTCCAAATGATAGGCATTTCCAACAAAAGATTTTATGATATAGAGGGCTATTGTTTCTGCATTGCCTGTTAGATTGAGATGTATGCTGATGTTTTTGTAGGCGAACGCATTTTGCTGCGTCCGCCTTGCCAACCTATGATATTGCCGCATTTCCGCGCACTATCTCTTAATTTAAGACACCGCTTACAATTCCGTTCTCTATCATAACAATTGCACCAGATTCATATGACCACATGATACGTTGTGAGTTTTCCGTAATGGTAAGAGGCTTTCCCTTTGCCAAGATTACTTCATTGGTATTCATGCCTTTCACAACTTGTCCTTCTACTATGGCTTCCCAATGAGACAAATCAACTTTTGAGGCAAGTATTTCTTGCATAGTTTGTTGCATAAAACGACTACACAAAACAGAAAACTTATCGACATATTCTCTATTTTGAGGCTTCTTTTCTAAATTTAATTTGTCAAGTGATACCGTCTTAAAAACCGCCAAAACACCTTTTGGGGCACATTTTATGTCTTTTACAAGGAATTCTATCTTACCTTTATTCACCGCAATGTTGAGTTGAAAGGTATAGACCTTGTCTGAGTTCTCGTCTTCTGCAATATTACAGT	112	110	1.0	15	IBDMBD_PRJNA398089	GCTATTCAGCAGATTTTAGCGTAATTT	e_IBDMDB	True	False	GCTATTCAGCAGATTTTAGCGTAATTT	3.33504	0.994891	1	1	4	0.0
396988	396988	AAATTACGCTAAAATCTGCTGAATAGC	AAATTACGCTAAAATCTGCTGAATAGCTTAAAATGAGCTATTTATGAGTTTCTCTCTTCAATAGAGGTAATGATTTGGCAATAATTCTGAATTCTGCAAACTGCATACGTTTGCTGCTTAACAACTCTTTTTATCCGCAAAGGTACAACATATTTGTTGATAATCAAAATAAATCTCCGTTATTTAATTTTTATTTTCAGTTGTGAATTGCTTTCTATCAGTCTCTCTTCTTCACTTGTATAGAAAGCAATTCACAATGGGAGTTTTTTTGTTATATTCCAAATGATAGGCATTTCCAACAAAAGATTTTATGATATAGAGGGCTATTGTTTCTGCATTGCCTGTTAGATTGAGATGTATGCTGATGTTTTTGTAGGCGAACGCATTTTGCTGCGTCCGCCTTGCCAACCTATGATATTGCCGCATTTCCGCGCACTATCTCTTAATTTAAGACACCGCTTACAATTCCGTTCTCTATCATAACAATTGCACCAGATTCATATGACCACATGATACGTTGTGAGTTTTCCGTAATGGTAAGAGGCTTTCCCTTTGCCAAGATTACTTCATTGGTATTCATGCCTTTCACAACTTGTCCTTCTACTATGGCTTCCCAATGAGACAAATCAACTTTTGAGGCAAGTATTTCTTGCATAGTTTGTTGCATAAAACGACTACACAAAACAGAAAACTTATCGACATATTCTCTATTTTGAGGCTTCTTTTCTAAATTTAATTTGTCAAGTGATACCGTCTTAAAAACCGCCAAAACACCTTTTGGGGCACATTTTATGTCTTTTACAAGGAATTCTATCTTACCTTTATTCACCGCAATGTTGAGTTGAAAGGTATAGACCTTGTCTGAGTTCTCGTCTTCTGCAATATTACAGTTGACGCTTAATGATAGTTTCTTGGCATCACACTTCAATGTATTCTCAACAACGT	213	207	0.990521	16	IBDMBD_PRJNA398089	GCTATTCAGCAGATTTTAGCGTAATTT	e_IBDMDB	True	False	GCTATTCAGCAGATTTTAGCGTAATTT	3.33504	0.994891	1	1	4	0.0
396989	396989	AAATTACGCTAAAATCTGCTGAATAGC	AAATTACGCTAAAATCTGCTGAATAGCTTAAAATGAGCTATTTATGAGTTTCTCTCTTCAATAGAGGTAATGATTTGGCAATAATTCTGAATTCTGCAAACTGCATACGTTTGCTGCTTAACAACTCTTTTTATCCGCAAAGGTACAACATATTTGTTGATAATCAAAATAAATCTCCGTTATTTAATTTTTATTTTCAGTTGTGAATTGCTTTCTATCAGTCTCTCTTCTTCACTTGTATAGAAAGCAATTCACAATGGGAGTTTTTTTGTTATATTCCAAATGATAGGCATTTCCAACAAAAGATTTTATGATATAGAGGGCTATTGTTTCTGCATTGCCTGTTAGATTGAGATGTATGCTGATGTTTTTGTAGGCGAACGCATTTTGCTGCGTCCGCCTTGCCAACCTATGATATTGCCGCATTTCCGCGCACTATCTCTTAATTTAAGACACCGCTTACAATTCCGTTCTCTATCATAACAATTGCACCAGATTCATATGACCACATGATACGTTGTGAGTTTTCCGTAATGGTAAGAGGCTTTCCCTTTGCCAAGATTACTTCATTGGTATTCATGCCTTTCACAACTTGTCCTTCTACTATGGCTTCCCAATGAGACAAATCAACTTTTGAGGCAAGTATTTCTTGCATAGTTTGTTGCATAAAACGACTACACAAAACAGAAAACTTATCGACATATTCTCTATTTTGAGGCTTCTTTTCTAAATTTAATTTGTCAAGTGATACCGTCTTAAAAACCGCCAAAACACCTTTTGGGGCACATTTTATGTCTTTTACAAGGAATTCTATCTTACCTTTATTCACCGCAATGTTGAGTTGAAAGGTATAGACCTTGTCTGAGTTCTCGTCTTCTGCAATATTACAGTTGACGCTTAATGATAGTTTCTTGGCATCACACTTCAATGTATTCTCAACAACGTTGCTGGATTTTTCAATTGCCCAAAGAGCGGCACTTCCAAAGGTTGTCTTCTCAT	137	135	0.992647	17	IBDMBD_PRJNA398089	GCTATTCAGCAGATTTTAGCGTAATTT	e_IBDMDB	True	False	GCTATTCAGCAGATTTTAGCGTAATTT	3.33504	0.994891	1	1	4	0.0
396990	396990	AAATTACGCTAAAATCTGCTGAATAGC	AAATTACGCTAAAATCTGCTGAATAGCTTAAAATGAGCTATTTATGAGTTTCTCTCTTCAATAGAGGTAATGATTTGGCAATAATTCTGAATTCTGCAAACTGCATACGTTTGCTGCTTAACAACTCTTTTTATCCGCAAAGGTACAACATATTTGTTGATAATCAAAATAAATCTCCGTTATTTAATTTTTATTTTCAGTTGTGAATTGCTTTCTATCAGTCTCTCTTCTTCACTTGTATAGAAAGCAATTCACAATGGGAGTTTTTTTGTTATATTCCAAATGATAGGCATTTCCAACAAAAGATTTTATGATATAGAGGGCTATTGTTTCTGCATTGCCTGTTAGATTGAGATGTATGCTGATGTTTTTGTAGGCGAACGCATTTTGCTGCGTCCGCCTTGCCAACCTATGATATTGCCGCATTTCCGCGCACTATCTCTTAATTTAAGACACCGCTTACAATTCCGTTCTCTATCATAACAATTGCACCAGATTCATATGACCACATGATACGTTGTGAGTTTTCCGTAATGGTAAGAGGCTTTCCCTTTGCCAAGATTACTTCATTGGTATTCATGCCTTTCACAACTTGTCCTTCTACTATGGCTTCCCAATGAGACAAATCAACTTTTGAGGCAAGTATTTCTTGCATAGTTTGTTGCATAAAACGACTACACAAAACAGAAAACTTATCGACATATTCTCTATTTTGAGGCTTCTTTTCTAAATTTAATTTGTCAAGTGATACCGTCTTAAAAACCGCCAAAACACCTTTTGGGGCACATTTTATGTCTTTTACAAGGAATTCTATCTTACCTTTATTCACCGCAATGTTGAGTTGAAAGGTATAGACCTTGTCTGAGTTCTCGTCTTCTGCAATATTACAGTTGACGCTTAATGATAGTTTCTTGGCATCACACTTCAATGTATTCTCAACAACGTTGCTGGATTTTTCAATTGCCCAAAGAGCGGCACTTCCAAAGGTTGTCTTCTCATCAATTCTGCATGGCTTGGACCCCTTGCAAATATAGCTACTTCCTTCTTTTGTCA	55	55	0.982143	18	IBDMBD_PRJNA398089	GCTATTCAGCAGATTTTAGCGTAATTT	e_IBDMDB	True	False	GCTATTCAGCAGATTTTAGCGTAATTT	3.33504	0.994891	1	1	4	0.0
396991	396991	AAATTACGCTAAAATCTGCTGAATAGC	AAATTACGCTAAAATCTGCTGAATAGCTTAAAATGAGCTATTTATGAGTTTCTCTCTTCAATAGAGGTAATGATTTGGCAATAATTCTGAATTCTGCAAACTGCATACGTTTGCTGCTTAACAACTCTTTTTATCCGCAAAGGTACAACATATTTGTTGATAATCAAAATAAATCTCCGTTATTTAATTTTTATTTTCAGTTGTGAATTGCTTTCTATCAGTCTCTCTTCTTCACTTGTATAGAAAGCAATTCACAATGGGAGTTTTTTTGTTATATTCCAAATGATAGGCATTTCCAACAAAAGATTTTATGATATAGAGGGCTATTGTTTCTGCATTGCCTGTTAGATTGAGATGTATGCTGATGTTTTTGTAGGCGAACGCATTTTGCTGCGTCCGCCTTGCCAACCTATGATATTGCCGCATTTCCGCGCACTATCTCTTAATTTAAGACACCGCTTACAATTCCGTTCTCTATCATAACAATTGCACCAGATTCATATGACCACATGATACGTTGTGAGTTTTCCGTAATGGTAAGAGGCTTTCCCTTTGCCAAGATTACTTCATTGGTATTCATGCCTTTCACAACTTGTCCTTCTACTATGGCTTCCCAATGAGACAAATCAACTTTTGAGGCAAGTATTTCTTGCATAGTTTGTTGCATAAAACGACTACACAAAACAGAAAACTTATCGACATATTCTCTATTTTGAGGCTTCTTTTCTAAATTTAATTTGTCAAGTGATACCGTCTTAAAAACCGCCAAAACACCTTTTGGGGCACATTTTATGTCTTTTACAAGGAATTCTATCTTACCTTTATTCACCGCAATGTTGAGTTGAAAGGTATAGACCTTGTCTGAGTTCTCGTCTTCTGCAATATTACAGTTGACGCTTAATGATAGTTTCTTGGCATCACACTTCAATGTATTCTCAACAACGTTGCTGGATTTTTCAATTGCCCAAAGAGCGGCACTTCCAAAGGTTGTCTTCTCATCAATTCTGCATGGCTTGGACCCCTTGCAAATATAGCTACTTCCTTCTTTTGTCAGCAAGTAGCCATCTTGTGCGTATGAAAAGGCAGCAGATAGTATCATCATTACTG	136	133	0.985294	19	IBDMBD_PRJNA398089	GCTATTCAGCAGATTTTAGCGTAATTT	e_IBDMDB	True	False	GCTATTCAGCAGATTTTAGCGTAATTT	3.33504	0.994891	1	1	4	0.0
396992	396992	AAATTACGCTAAAATCTGCTGAATAGC	AAATTACGCTAAAATCTGCTGAATAGCTTAAAATGAGCTATTTATGAGTTTCTCTCTTCAATAGAGGTAATGATTTGGCAATAATTCTGAATTCTGCAAACTGCATACGTTTGCTGCTTAACAACTCTTTTTATCCGCAAAGGTACAACATATTTGTTGATAATCAAAATAAATCTCCGTTATTTAATTTTTATTTTCAGTTGTGAATTGCTTTCTATCAGTCTCTCTTCTTCACTTGTATAGAAAGCAATTCACAATGGGAGTTTTTTTGTTATATTCCAAATGATAGGCATTTCCAACAAAAGATTTTATGATATAGAGGGCTATTGTTTCTGCATTGCCTGTTAGATTGAGATGTATGCTGATGTTTTTGTAGGCGAACGCATTTTGCTGCGTCCGCCTTGCCAACCTATGATATTGCCGCATTTCCGCGCACTATCTCTTAATTTAAGACACCGCTTACAATTCCGTTCTCTATCATAACAATTGCACCAGATTCATATGACCACATGATACGTTGTGAGTTTTCCGTAATGGTAAGAGGCTTTCCCTTTGCCAAGATTACTTCATTGGTATTCATGCCTTTCACAACTTGTCCTTCTACTATGGCTTCCCAATGAGACAAATCAACTTTTGAGGCAAGTATTTCTTGCATAGTTTGTTGCATAAAACGACTACACAAAACAGAAAACTTATCGACATATTCTCTATTTTGAGGCTTCTTTTCTAAATTTAATTTGTCAAGTGATACCGTCTTAAAAACCGCCAAAACACCTTTTGGGGCACATTTTATGTCTTTTACAAGGAATTCTATCTTACCTTTATTCACCGCAATGTTGAGTTGAAAGGTATAGACCTTGTCTGAGTTCTCGTCTTCTGCAATATTACAGTTGACGCTTAATGATAGTTTCTTGGCATCACACTTCAATGTATTCTCAACAACGTTGCTGGATTTTTCAATTGCCCAAAGAGCGGCACTTCCAAAGGTTGTCTTCTCATCAATTCTGCATGGCTTGGACCCCTTGCAAATATAGCTACTTCCTTCTTTTGTCAGCAAGTAGCCATCTTGTGCGTATGAAAAGGCAGCAGATAGTATCATCATTACTGCCAAAATCATGGTTTTCATATATTCATCCTTTTATTGTTAAACAAATAATCTGC	75	75	1.0	20	IBDMBD_PRJNA398089	GCTATTCAGCAGATTTTAGCGTAATTT	e_IBDMDB	True	False	GCTATTCAGCAGATTTTAGCGTAATTT	3.33504	0.994891	1	1	4	0.0
396993	396993	AAATTACGCTAAAATCTGCTGAATAGC	AAATTACGCTAAAATCTGCTGAATAGCTTAAAATGAGCTATTTATGAGTTTCTCTCTTCAATAGAGGTAATGATTTGGCAATAATTCTGAATTCTGCAAACTGCATACGTTTGCTGCTTAACAACTCTTTTTATCCGCAAAGGTACAACATATTTGTTGATAATCAAAATAAATCTCCGTTATTTAATTTTTATTTTCAGTTGTGAATTGCTTTCTATCAGTCTCTCTTCTTCACTTGTATAGAAAGCAATTCACAATGGGAGTTTTTTTGTTATATTCCAAATGATAGGCATTTCCAACAAAAGATTTTATGATATAGAGGGCTATTGTTTCTGCATTGCCTGTTAGATTGAGATGTATGCTGATGTTTTTGTAGGCGAACGCATTTTGCTGCGTCCGCCTTGCCAACCTATGATATTGCCGCATTTCCGCGCACTATCTCTTAATTTAAGACACCGCTTACAATTCCGTTCTCTATCATAACAATTGCACCAGATTCATATGACCACATGATACGTTGTGAGTTTTCCGTAATGGTAAGAGGCTTTCCCTTTGCCAAGATTACTTCATTGGTATTCATGCCTTTCACAACTTGTCCTTCTACTATGGCTTCCCAATGAGACAAATCAACTTTTGAGGCAAGTATTTCTTGCATAGTTTGTTGCATAAAACGACTACACAAAACAGAAAACTTATCGACATATTCTCTATTTTGAGGCTTCTTTTCTAAATTTAATTTGTCAAGTGATACCGTCTTAAAAACCGCCAAAACACCTTTTGGGGCACATTTTATGTCTTTTACAAGGAATTCTATCTTACCTTTATTCACCGCAATGTTGAGTTGAAAGGTATAGACCTTGTCTGAGTTCTCGTCTTCTGCAATATTACAGTTGACGCTTAATGATAGTTTCTTGGCATCACACTTCAATGTATTCTCAACAACGTTGCTGGATTTTTCAATTGCCCAAAGAGCGGCACTTCCAAAGGTTGTCTTCTCATCAATTCTGCATGGCTTGGACCCCTTGCAAATATAGCTACTTCCTTCTTTTGTCAGCAAGTAGCCATCTTGTGCGTATGAAAAGGCAGCAGATAGTATCATCATTACTGCCAAAATCATGGTTTTCATATATTCATCCTTTTATTGTTAAACAAATAATCTGCCCAACATCCGTCATGACAACAGATATTAGGCAGACCACATTAAAGAACTTATGT	117	114	1.0	21	IBDMBD_PRJNA398089	GCTATTCAGCAGATTTTAGCGTAATTT	e_IBDMDB	True	False	GCTATTCAGCAGATTTTAGCGTAATTT	3.33504	0.994891	1	1	4	0.0
396994	396994	AAATTACGCTAAAATCTGCTGAATAGC	AAATTACGCTAAAATCTGCTGAATAGCTTAAAATGAGCTATTTATGAGTTTCTCTCTTCAATAGAGGTAATGATTTGGCAATAATTCTGAATTCTGCAAACTGCATACGTTTGCTGCTTAACAACTCTTTTTATCCGCAAAGGTACAACATATTTGTTGATAATCAAAATAAATCTCCGTTATTTAATTTTTATTTTCAGTTGTGAATTGCTTTCTATCAGTCTCTCTTCTTCACTTGTATAGAAAGCAATTCACAATGGGAGTTTTTTTGTTATATTCCAAATGATAGGCATTTCCAACAAAAGATTTTATGATATAGAGGGCTATTGTTTCTGCATTGCCTGTTAGATTGAGATGTATGCTGATGTTTTTGTAGGCGAACGCATTTTGCTGCGTCCGCCTTGCCAACCTATGATATTGCCGCATTTCCGCGCACTATCTCTTAATTTAAGACACCGCTTACAATTCCGTTCTCTATCATAACAATTGCACCAGATTCATATGACCACATGATACGTTGTGAGTTTTCCGTAATGGTAAGAGGCTTTCCCTTTGCCAAGATTACTTCATTGGTATTCATGCCTTTCACAACTTGTCCTTCTACTATGGCTTCCCAATGAGACAAATCAACTTTTGAGGCAAGTATTTCTTGCATAGTTTGTTGCATAAAACGACTACACAAAACAGAAAACTTATCGACATATTCTCTATTTTGAGGCTTCTTTTCTAAATTTAATTTGTCAAGTGATACCGTCTTAAAAACCGCCAAAACACCTTTTGGGGCACATTTTATGTCTTTTACAAGGAATTCTATCTTACCTTTATTCACCGCAATGTTGAGTTGAAAGGTATAGACCTTGTCTGAGTTCTCGTCTTCTGCAATATTACAGTTGACGCTTAATGATAGTTTCTTGGCATCACACTTCAATGTATTCTCAACAACGTTGCTGGATTTTTCAATTGCCCAAAGAGCGGCACTTCCAAAGGTTGTCTTCTCATCAATTCTGCATGGCTTGGACCCCTTGCAAATATAGCTACTTCCTTCTTTTGTCAGCAAGTAGCCATCTTGTGCGTATGAAAAGGCAGCAGATAGTATCATCATTACTGCCAAAATCATGGTTTTCATATATTCATCCTTTTATTGTTAAACAAATAATCTGCCCAACATCCGTCATGACAACAGATATTAGGCAGACCACATTAAAGAACTTATGTCTTTTTTAGAACACGAGACCTATTGTTGCTGCAAGATTGTTCAGCTTGAAGCTA	298	294	0.993289	22	IBDMBD_PRJNA398089	GCTATTCAGCAGATTTTAGCGTAATTT	e_IBDMDB	True	False	GCTATTCAGCAGATTTTAGCGTAATTT	3.33504	0.994891	1	1	4	0.0
396995	396995	AAATTACGCTAAAATCTGCTGAATAGC	AAATTACGCTAAAATCTGCTGAATAGCTTAAAATGAGCTATTTATGAGTTTCTCTCTTCAATAGAGGTAATGATTTGGCAATAATTCTGAATTCTGCAAACTGCATACGTTTGCTGCTTAACAACTCTTTTTATCCGCAAAGGTACAACATATTTGTTGATAATCAAAATAAATCTCCGTTATTTAATTTTTATTTTCAGTTGTGAATTGCTTTCTATCAGTCTCTCTTCTTCACTTGTATAGAAAGCAATTCACAATGGGAGTTTTTTTGTTATATTCCAAATGATAGGCATTTCCAACAAAAGATTTTATGATATAGAGGGCTATTGTTTCTGCATTGCCTGTTAGATTGAGATGTATGCTGATGTTTTTGTAGGCGAACGCATTTTGCTGCGTCCGCCTTGCCAACCTATGATATTGCCGCATTTCCGCGCACTATCTCTTAATTTAAGACACCGCTTACAATTCCGTTCTCTATCATAACAATTGCACCAGATTCATATGACCACATGATACGTTGTGAGTTTTCCGTAATGGTAAGAGGCTTTCCCTTTGCCAAGATTACTTCATTGGTATTCATGCCTTTCACAACTTGTCCTTCTACTATGGCTTCCCAATGAGACAAATCAACTTTTGAGGCAAGTATTTCTTGCATAGTTTGTTGCATAAAACGACTACACAAAACAGAAAACTTATCGACATATTCTCTATTTTGAGGCTTCTTTTCTAAATTTAATTTGTCAAGTGATACCGTCTTAAAAACCGCCAAAACACCTTTTGGGGCACATTTTATGTCTTTTACAAGGAATTCTATCTTACCTTTATTCACCGCAATGTTGAGTTGAAAGGTATAGACCTTGTCTGAGTTCTCGTCTTCTGCAATATTACAGTTGACGCTTAATGATAGTTTCTTGGCATCACACTTCAATGTATTCTCAACAACGTTGCTGGATTTTTCAATTGCCCAAAGAGCGGCACTTCCAAAGGTTGTCTTCTCATCAATTCTGCATGGCTTGGACCCCTTGCAAATATAGCTACTTCCTTCTTTTGTCAGCAAGTAGCCATCTTGTGCGTATGAAAAGGCAGCAGATAGTATCATCATTACTGCCAAAATCATGGTTTTCATATATTCATCCTTTTATTGTTAAACAAATAATCTGCCCAACATCCGTCATGACAACAGATATTAGGCAGACCACATTAAAGAACTTATGTCTTTTTTAGAACACGAGACCTATTGTTGCTGCAAGATTGTTCAGCTTGAAGCTATAAGAATCGTATCCATCATCGAACTTACAATAATCAGTCAAGCCACCACCGTAA	141	138	1.0	23	IBDMBD_PRJNA398089	GCTATTCAGCAGATTTTAGCGTAATTT	e_IBDMDB	True	False	GCTATTCAGCAGATTTTAGCGTAATTT	3.33504	0.994891	1	1	4	0.0
396996	396996	AAATTACGCTAAAATCTGCTGAATAGC	AAATTACGCTAAAATCTGCTGAATAGCTTAAAATGAGCTATTTATGAGTTTCTCTCTTCAATAGAGGTAATGATTTGGCAATAATTCTGAATTCTGCAAACTGCATACGTTTGCTGCTTAACAACTCTTTTTATCCGCAAAGGTACAACATATTTGTTGATAATCAAAATAAATCTCCGTTATTTAATTTTTATTTTCAGTTGTGAATTGCTTTCTATCAGTCTCTCTTCTTCACTTGTATAGAAAGCAATTCACAATGGGAGTTTTTTTGTTATATTCCAAATGATAGGCATTTCCAACAAAAGATTTTATGATATAGAGGGCTATTGTTTCTGCATTGCCTGTTAGATTGAGATGTATGCTGATGTTTTTGTAGGCGAACGCATTTTGCTGCGTCCGCCTTGCCAACCTATGATATTGCCGCATTTCCGCGCACTATCTCTTAATTTAAGACACCGCTTACAATTCCGTTCTCTATCATAACAATTGCACCAGATTCATATGACCACATGATACGTTGTGAGTTTTCCGTAATGGTAAGAGGCTTTCCCTTTGCCAAGATTACTTCATTGGTATTCATGCCTTTCACAACTTGTCCTTCTACTATGGCTTCCCAATGAGACAAATCAACTTTTGAGGCAAGTATTTCTTGCATAGTTTGTTGCATAAAACGACTACACAAAACAGAAAACTTATCGACATATTCTCTATTTTGAGGCTTCTTTTCTAAATTTAATTTGTCAAGTGATACCGTCTTAAAAACCGCCAAAACACCTTTTGGGGCACATTTTATGTCTTTTACAAGGAATTCTATCTTACCTTTATTCACCGCAATGTTGAGTTGAAAGGTATAGACCTTGTCTGAGTTCTCGTCTTCTGCAATATTACAGTTGACGCTTAATGATAGTTTCTTGGCATCACACTTCAATGTATTCTCAACAACGTTGCTGGATTTTTCAATTGCCCAAAGAGCGGCACTTCCAAAGGTTGTCTTCTCATCAATTCTGCATGGCTTGGACCCCTTGCAAATATAGCTACTTCCTTCTTTTGTCAGCAAGTAGCCATCTTGTGCGTATGAAAAGGCAGCAGATAGTATCATCATTACTGCCAAAATCATGGTTTTCATATATTCATCCTTTTATTGTTAAACAAATAATCTGCCCAACATCCGTCATGACAACAGATATTAGGCAGACCACATTAAAGAACTTATGTCTTTTTTAGAACACGAGACCTATTGTTGCTGCAAGATTGTTCAGCTTGAAGCTATAAGAATCGTATCCATCATCGAACTTACAATAATCAGTCAAGCCACCACCGTAAGTTACACCAAGATAGAATTTACCTAACTCCACGTTAACTCCAGCTTGCCAACCA	135	131	0.985075	24	IBDMBD_PRJNA398089	GCTATTCAGCAGATTTTAGCGTAATTT	e_IBDMDB	True	False	GCTATTCAGCAGATTTTAGCGTAATTT	3.33504	0.994891	1	1	4	0.0
396997	396997	AAATTACGCTAAAATCTGCTGAATAGC	AAATTACGCTAAAATCTGCTGAATAGCTTAAAATGAGCTATTTATGAGTTTCTCTCTTCAATAGAGGTAATGATTTGGCAATAATTCTGAATTCTGCAAACTGCATACGTTTGCTGCTTAACAACTCTTTTTATCCGCAAAGGTACAACATATTTGTTGATAATCAAAATAAATCTCCGTTATTTAATTTTTATTTTCAGTTGTGAATTGCTTTCTATCAGTCTCTCTTCTTCACTTGTATAGAAAGCAATTCACAATGGGAGTTTTTTTGTTATATTCCAAATGATAGGCATTTCCAACAAAAGATTTTATGATATAGAGGGCTATTGTTTCTGCATTGCCTGTTAGATTGAGATGTATGCTGATGTTTTTGTAGGCGAACGCATTTTGCTGCGTCCGCCTTGCCAACCTATGATATTGCCGCATTTCCGCGCACTATCTCTTAATTTAAGACACCGCTTACAATTCCGTTCTCTATCATAACAATTGCACCAGATTCATATGACCACATGATACGTTGTGAGTTTTCCGTAATGGTAAGAGGCTTTCCCTTTGCCAAGATTACTTCATTGGTATTCATGCCTTTCACAACTTGTCCTTCTACTATGGCTTCCCAATGAGACAAATCAACTTTTGAGGCAAGTATTTCTTGCATAGTTTGTTGCATAAAACGACTACACAAAACAGAAAACTTATCGACATATTCTCTATTTTGAGGCTTCTTTTCTAAATTTAATTTGTCAAGTGATACCGTCTTAAAAACCGCCAAAACACCTTTTGGGGCACATTTTATGTCTTTTACAAGGAATTCTATCTTACCTTTATTCACCGCAATGTTGAGTTGAAAGGTATAGACCTTGTCTGAGTTCTCGTCTTCTGCAATATTACAGTTGACGCTTAATGATAGTTTCTTGGCATCACACTTCAATGTATTCTCAACAACGTTGCTGGATTTTTCAATTGCCCAAAGAGCGGCACTTCCAAAGGTTGTCTTCTCATCAATTCTGCATGGCTTGGACCCCTTGCAAATATAGCTACTTCCTTCTTTTGTCAGCAAGTAGCCATCTTGTGCGTATGAAAAGGCAGCAGATAGTATCATCATTACTGCCAAAATCATGGTTTTCATATATTCATCCTTTTATTGTTAAACAAATAATCTGCCCAACATCCGTCATGACAACAGATATTAGGCAGACCACATTAAAGAACTTATGTCTTTTTTAGAACACGAGACCTATTGTTGCTGCAAGATTGTTCAGCTTGAAGCTATAAGAATCGTATCCATCATCGAACTTACAATAATCAGTCAAGCCACCACCGTAAGTTACACCAAGATAGAATTTACCTAACTCCACGTTAACTCCAGCTTGCCAACCAAGTGTAAAGAACTTCACGTCTTCAACGTCTGATATGATGTTTCCATTGAAAGTA	178	173	0.994253	25	IBDMBD_PRJNA398089	GCTATTCAGCAGATTTTAGCGTAATTT	e_IBDMDB	True	False	GCTATTCAGCAGATTTTAGCGTAATTT	3.33504	0.994891	1	1	4	0.0
396998	396998	AAATTACGCTAAAATCTGCTGAATAGC	AAATTACGCTAAAATCTGCTGAATAGCTTAAAATGAGCTATTTATGAGTTTCTCTCTTCAATAGAGGTAATGATTTGGCAATAATTCTGAATTCTGCAAACTGCATACGTTTGCTGCTTAACAACTCTTTTTATCCGCAAAGGTACAACATATTTGTTGATAATCAAAATAAATCTCCGTTATTTAATTTTTATTTTCAGTTGTGAATTGCTTTCTATCAGTCTCTCTTCTTCACTTGTATAGAAAGCAATTCACAATGGGAGTTTTTTTGTTATATTCCAAATGATAGGCATTTCCAACAAAAGATTTTATGATATAGAGGGCTATTGTTTCTGCATTGCCTGTTAGATTGAGATGTATGCTGATGTTTTTGTAGGCGAACGCATTTTGCTGCGTCCGCCTTGCCAACCTATGATATTGCCGCATTTCCGCGCACTATCTCTTAATTTAAGACACCGCTTACAATTCCGTTCTCTATCATAACAATTGCACCAGATTCATATGACCACATGATACGTTGTGAGTTTTCCGTAATGGTAAGAGGCTTTCCCTTTGCCAAGATTACTTCATTGGTATTCATGCCTTTCACAACTTGTCCTTCTACTATGGCTTCCCAATGAGACAAATCAACTTTTGAGGCAAGTATTTCTTGCATAGTTTGTTGCATAAAACGACTACACAAAACAGAAAACTTATCGACATATTCTCTATTTTGAGGCTTCTTTTCTAAATTTAATTTGTCAAGTGATACCGTCTTAAAAACCGCCAAAACACCTTTTGGGGCACATTTTATGTCTTTTACAAGGAATTCTATCTTACCTTTATTCACCGCAATGTTGAGTTGAAAGGTATAGACCTTGTCTGAGTTCTCGTCTTCTGCAATATTACAGTTGACGCTTAATGATAGTTTCTTGGCATCACACTTCAATGTATTCTCAACAACGTTGCTGGATTTTTCAATTGCCCAAAGAGCGGCACTTCCAAAGGTTGTCTTCTCATCAATTCTGCATGGCTTGGACCCCTTGCAAATATAGCTACTTCCTTCTTTTGTCAGCAAGTAGCCATCTTGTGCGTATGAAAAGGCAGCAGATAGTATCATCATTACTGCCAAAATCATGGTTTTCATATATTCATCCTTTTATTGTTAAACAAATAATCTGCCCAACATCCGTCATGACAACAGATATTAGGCAGACCACATTAAAGAACTTATGTCTTTTTTAGAACACGAGACCTATTGTTGCTGCAAGATTGTTCAGCTTGAAGCTATAAGAATCGTATCCATCATCGAACTTACAATAATCAGTCAAGCCACCACCGTAAGTTACACCAAGATAGAATTTACCTAACTCCACGTTAACTCCAGCTTGCCAACCAAGTGTAAAGAACTTCACGTCTTCAACGTCTGATATGATGTTTCCATTGAAAGTAAGACCTGCCAAAGGGGCAATCTTAATGCTCTCCGTTACAGGCCACTTATAAGTT	111	106	0.990909	26	IBDMBD_PRJNA398089	GCTATTCAGCAGATTTTAGCGTAATTT	e_IBDMDB	True	False	GCTATTCAGCAGATTTTAGCGTAATTT	3.33504	0.994891	1	1	4	0.0
396999	396999	AAATTACGCTAAAATCTGCTGAATAGC	AAATTACGCTAAAATCTGCTGAATAGCTTAAAATGAGCTATTTATGAGTTTCTCTCTTCAATAGAGGTAATGATTTGGCAATAATTCTGAATTCTGCAAACTGCATACGTTTGCTGCTTAACAACTCTTTTTATCCGCAAAGGTACAACATATTTGTTGATAATCAAAATAAATCTCCGTTATTTAATTTTTATTTTCAGTTGTGAATTGCTTTCTATCAGTCTCTCTTCTTCACTTGTATAGAAAGCAATTCACAATGGGAGTTTTTTTGTTATATTCCAAATGATAGGCATTTCCAACAAAAGATTTTATGATATAGAGGGCTATTGTTTCTGCATTGCCTGTTAGATTGAGATGTATGCTGATGTTTTTGTAGGCGAACGCATTTTGCTGCGTCCGCCTTGCCAACCTATGATATTGCCGCATTTCCGCGCACTATCTCTTAATTTAAGACACCGCTTACAATTCCGTTCTCTATCATAACAATTGCACCAGATTCATATGACCACATGATACGTTGTGAGTTTTCCGTAATGGTAAGAGGCTTTCCCTTTGCCAAGATTACTTCATTGGTATTCATGCCTTTCACAACTTGTCCTTCTACTATGGCTTCCCAATGAGACAAATCAACTTTTGAGGCAAGTATTTCTTGCATAGTTTGTTGCATAAAACGACTACACAAAACAGAAAACTTATCGACATATTCTCTATTTTGAGGCTTCTTTTCTAAATTTAATTTGTCAAGTGATACCGTCTTAAAAACCGCCAAAACACCTTTTGGGGCACATTTTATGTCTTTTACAAGGAATTCTATCTTACCTTTATTCACCGCAATGTTGAGTTGAAAGGTATAGACCTTGTCTGAGTTCTCGTCTTCTGCAATATTACAGTTGACGCTTAATGATAGTTTCTTGGCATCACACTTCAATGTATTCTCAACAACGTTGCTGGATTTTTCAATTGCCCAAAGAGCGGCACTTCCAAAGGTTGTCTTCTCATCAATTCTGCATGGCTTGGACCCCTTGCAAATATAGCTACTTCCTTCTTTTGTCAGCAAGTAGCCATCTTGTGCGTATGAAAAGGCAGCAGATAGTATCATCATTACTGCCAAAATCATGGTTTTCATATATTCATCCTTTTATTGTTAAACAAATAATCTGCCCAACATCCGTCATGACAACAGATATTAGGCAGACCACATTAAAGAACTTATGTCTTTTTTAGAACACGAGACCTATTGTTGCTGCAAGATTGTTCAGCTTGAAGCTATAAGAATCGTATCCATCATCGAACTTACAATAATCAGTCAAGCCACCACCGTAAGTTACACCAAGATAGAATTTACCTAACTCCACGTTAACTCCAGCTTGCCAACCAAGTGTAAAGAACTTCACGTCTTCAACGTCTGATATGATGTTTCCATTGAAAGTAAGACCTGCCAAAGGGGCAATCTTAATGCTCTCCGTTACAGGCCACTTATAAGTTACATTCAAAGGAATGGTTGCAGTAAGAGCATTCAAATCGTCAAAAGCATAGGTT	200	195	0.989899	27	IBDMBD_PRJNA398089	GCTATTCAGCAGATTTTAGCGTAATTT	e_IBDMDB	True	False	GCTATTCAGCAGATTTTAGCGTAATTT	3.33504	0.994891	1	1	4	0.0
397000	397000	AAATTACGCTAAAATCTGCTGAATAGC	AAATTACGCTAAAATCTGCTGAATAGCTTAAAATGAGCTATTTATGAGTTTCTCTCTTCAATAGAGGTAATGATTTGGCAATAATTCTGAATTCTGCAAACTGCATACGTTTGCTGCTTAACAACTCTTTTTATCCGCAAAGGTACAACATATTTGTTGATAATCAAAATAAATCTCCGTTATTTAATTTTTATTTTCAGTTGTGAATTGCTTTCTATCAGTCTCTCTTCTTCACTTGTATAGAAAGCAATTCACAATGGGAGTTTTTTTGTTATATTCCAAATGATAGGCATTTCCAACAAAAGATTTTATGATATAGAGGGCTATTGTTTCTGCATTGCCTGTTAGATTGAGATGTATGCTGATGTTTTTGTAGGCGAACGCATTTTGCTGCGTCCGCCTTGCCAACCTATGATATTGCCGCATTTCCGCGCACTATCTCTTAATTTAAGACACCGCTTACAATTCCGTTCTCTATCATAACAATTGCACCAGATTCATATGACCACATGATACGTTGTGAGTTTTCCGTAATGGTAAGAGGCTTTCCCTTTGCCAAGATTACTTCATTGGTATTCATGCCTTTCACAACTTGTCCTTCTACTATGGCTTCCCAATGAGACAAATCAACTTTTGAGGCAAGTATTTCTTGCATAGTTTGTTGCATAAAACGACTACACAAAACAGAAAACTTATCGACATATTCTCTATTTTGAGGCTTCTTTTCTAAATTTAATTTGTCAAGTGATACCGTCTTAAAAACCGCCAAAACACCTTTTGGGGCACATTTTATGTCTTTTACAAGGAATTCTATCTTACCTTTATTCACCGCAATGTTGAGTTGAAAGGTATAGACCTTGTCTGAGTTCTCGTCTTCTGCAATATTACAGTTGACGCTTAATGATAGTTTCTTGGCATCACACTTCAATGTATTCTCAACAACGTTGCTGGATTTTTCAATTGCCCAAAGAGCGGCACTTCCAAAGGTTGTCTTCTCATCAATTCTGCATGGCTTGGACCCCTTGCAAATATAGCTACTTCCTTCTTTTGTCAGCAAGTAGCCATCTTGTGCGTATGAAAAGGCAGCAGATAGTATCATCATTACTGCCAAAATCATGGTTTTCATATATTCATCCTTTTATTGTTAAACAAATAATCTGCCCAACATCCGTCATGACAACAGATATTAGGCAGACCACATTAAAGAACTTATGTCTTTTTTAGAACACGAGACCTATTGTTGCTGCAAGATTGTTCAGCTTGAAGCTATAAGAATCGTATCCATCATCGAACTTACAATAATCAGTCAAGCCACCACCGTAAGTTACACCAAGATAGAATTTACCTAACTCCACGTTAACTCCAGCTTGCCAACCAAGTGTAAAGAACTTCACGTCTTCAACGTCTGATATGATGTTTCCATTGAAAGTAAGACCTGCCAAAGGGGCAATCTTAATGCTCTCCGTTACAGGCCACTTATAAGTTACATTCAAAGGAATGGTTGCAGTAAGAGCATTCAAATCGTCAAAAGCATAGGTTGCACCAAGACCAGTTTCAATGAACAGAGGCATGTCTTTTGCAACGGATATACCC	128	125	0.984252	28	IBDMBD_PRJNA398089	GCTATTCAGCAGATTTTAGCGTAATTT	e_IBDMDB	True	False	GCTATTCAGCAGATTTTAGCGTAATTT	3.33504	0.994891	1	1	4	0.0
397001	397001	AAATTACGCTAAAATCTGCTGAATAGC	AAATTACGCTAAAATCTGCTGAATAGCTTAAAATGAGCTATTTATGAGTTTCTCTCTTCAATAGAGGTAATGATTTGGCAATAATTCTGAATTCTGCAAACTGCATACGTTTGCTGCTTAACAACTCTTTTTATCCGCAAAGGTACAACATATTTGTTGATAATCAAAATAAATCTCCGTTATTTAATTTTTATTTTCAGTTGTGAATTGCTTTCTATCAGTCTCTCTTCTTCACTTGTATAGAAAGCAATTCACAATGGGAGTTTTTTTGTTATATTCCAAATGATAGGCATTTCCAACAAAAGATTTTATGATATAGAGGGCTATTGTTTCTGCATTGCCTGTTAGATTGAGATGTATGCTGATGTTTTTGTAGGCGAACGCATTTTGCTGCGTCCGCCTTGCCAACCTATGATATTGCCGCATTTCCGCGCACTATCTCTTAATTTAAGACACCGCTTACAATTCCGTTCTCTATCATAACAATTGCACCAGATTCATATGACCACATGATACGTTGTGAGTTTTCCGTAATGGTAAGAGGCTTTCCCTTTGCCAAGATTACTTCATTGGTATTCATGCCTTTCACAACTTGTCCTTCTACTATGGCTTCCCAATGAGACAAATCAACTTTTGAGGCAAGTATTTCTTGCATAGTTTGTTGCATAAAACGACTACACAAAACAGAAAACTTATCGACATATTCTCTATTTTGAGGCTTCTTTTCTAAATTTAATTTGTCAAGTGATACCGTCTTAAAAACCGCCAAAACACCTTTTGGGGCACATTTTATGTCTTTTACAAGGAATTCTATCTTACCTTTATTCACCGCAATGTTGAGTTGAAAGGTATAGACCTTGTCTGAGTTCTCGTCTTCTGCAATATTACAGTTGACGCTTAATGATAGTTTCTTGGCATCACACTTCAATGTATTCTCAACAACGTTGCTGGATTTTTCAATTGCCCAAAGAGCGGCACTTCCAAAGGTTGTCTTCTCATCAATTCTGCATGGCTTGGACCCCTTGCAAATATAGCTACTTCCTTCTTTTGTCAGCAAGTAGCCATCTTGTGCGTATGAAAAGGCAGCAGATAGTATCATCATTACTGCCAAAATCATGGTTTTCATATATTCATCCTTTTATTGTTAAACAAATAATCTGCCCAACATCCGTCATGACAACAGATATTAGGCAGACCACATTAAAGAACTTATGTCTTTTTTAGAACACGAGACCTATTGTTGCTGCAAGATTGTTCAGCTTGAAGCTATAAGAATCGTATCCATCATCGAACTTACAATAATCAGTCAAGCCACCACCGTAAGTTACACCAAGATAGAATTTACCTAACTCCACGTTAACTCCAGCTTGCCAACCAAGTGTAAAGAACTTCACGTCTTCAACGTCTGATATGATGTTTCCATTGAAAGTAAGACCTGCCAAAGGGGCAATCTTAATGCTCTCCGTTACAGGCCACTTATAAGTTACATTCAAAGGAATGGTTGCAGTAAGAGCATTCAAATCGTCAAAAGCATAGGTTGCACCAAGACCAGTTTCAATGAACAGAGGCATGTCTTTTGCAACGGATATACCCTTAGTCCATGCCAGAGAAACTCCACTAACAGATTCAGAACCTTCAGCACTTGAA	105	104	0.981132	29	IBDMBD_PRJNA398089	GCTATTCAGCAGATTTTAGCGTAATTT	e_IBDMDB	True	False	GCTATTCAGCAGATTTTAGCGTAATTT	3.33504	0.994891	1	1	4	0.0
397002	397002	AAATTACGCTAAAATCTGCTGAATAGC	AAATTACGCTAAAATCTGCTGAATAGCTTAAAATGAGCTATTTATGAGTTTCTCTCTTCAATAGAGGTAATGATTTGGCAATAATTCTGAATTCTGCAAACTGCATACGTTTGCTGCTTAACAACTCTTTTTATCCGCAAAGGTACAACATATTTGTTGATAATCAAAATAAATCTCCGTTATTTAATTTTTATTTTCAGTTGTGAATTGCTTTCTATCAGTCTCTCTTCTTCACTTGTATAGAAAGCAATTCACAATGGGAGTTTTTTTGTTATATTCCAAATGATAGGCATTTCCAACAAAAGATTTTATGATATAGAGGGCTATTGTTTCTGCATTGCCTGTTAGATTGAGATGTATGCTGATGTTTTTGTAGGCGAACGCATTTTGCTGCGTCCGCCTTGCCAACCTATGATATTGCCGCATTTCCGCGCACTATCTCTTAATTTAAGACACCGCTTACAATTCCGTTCTCTATCATAACAATTGCACCAGATTCATATGACCACATGATACGTTGTGAGTTTTCCGTAATGGTAAGAGGCTTTCCCTTTGCCAAGATTACTTCATTGGTATTCATGCCTTTCACAACTTGTCCTTCTACTATGGCTTCCCAATGAGACAAATCAACTTTTGAGGCAAGTATTTCTTGCATAGTTTGTTGCATAAAACGACTACACAAAACAGAAAACTTATCGACATATTCTCTATTTTGAGGCTTCTTTTCTAAATTTAATTTGTCAAGTGATACCGTCTTAAAAACCGCCAAAACACCTTTTGGGGCACATTTTATGTCTTTTACAAGGAATTCTATCTTACCTTTATTCACCGCAATGTTGAGTTGAAAGGTATAGACCTTGTCTGAGTTCTCGTCTTCTGCAATATTACAGTTGACGCTTAATGATAGTTTCTTGGCATCACACTTCAATGTATTCTCAACAACGTTGCTGGATTTTTCAATTGCCCAAAGAGCGGCACTTCCAAAGGTTGTCTTCTCATCAATTCTGCATGGCTTGGACCCCTTGCAAATATAGCTACTTCCTTCTTTTGTCAGCAAGTAGCCATCTTGTGCGTATGAAAAGGCAGCAGATAGTATCATCATTACTGCCAAAATCATGGTTTTCATATATTCATCCTTTTATTGTTAAACAAATAATCTGCCCAACATCCGTCATGACAACAGATATTAGGCAGACCACATTAAAGAACTTATGTCTTTTTTAGAACACGAGACCTATTGTTGCTGCAAGATTGTTCAGCTTGAAGCTATAAGAATCGTATCCATCATCGAACTTACAATAATCAGTCAAGCCACCACCGTAAGTTACACCAAGATAGAATTTACCTAACTCCACGTTAACTCCAGCTTGCCAACCAAGTGTAAAGAACTTCACGTCTTCAACGTCTGATATGATGTTTCCATTGAAAGTAAGACCTGCCAAAGGGGCAATCTTAATGCTCTCCGTTACAGGCCACTTATAAGTTACATTCAAAGGAATGGTTGCAGTAAGAGCATTCAAATCGTCAAAAGCATAGGTTGCACCAAGACCAGTTTCAATGAACAGAGGCATGTCTTTTGCAACGGATATACCCTTAGTCCATGCCAGAGAAACTCCACTAACAGATTCAGAACCTTCAGCACTTGAACTAATAGAGTTATACGAAACACCGATGCGGTTGTAGCCACTACCTTTTTTATAT	70	68	0.971831	30	IBDMBD_PRJNA398089	GCTATTCAGCAGATTTTAGCGTAATTT	e_IBDMDB	True	False	GCTATTCAGCAGATTTTAGCGTAATTT	3.33504	0.994891	1	1	4	0.0
397003	397003	AAATTACGCTAAAATCTGCTGAATAGC	AAATTACGCTAAAATCTGCTGAATAGCTTAAAATGAGCTATTTATGAGTTTCTCTCTTCAATAGAGGTAATGATTTGGCAATAATTCTGAATTCTGCAAACTGCATACGTTTGCTGCTTAACAACTCTTTTTATCCGCAAAGGTACAACATATTTGTTGATAATCAAAATAAATCTCCGTTATTTAATTTTTATTTTCAGTTGTGAATTGCTTTCTATCAGTCTCTCTTCTTCACTTGTATAGAAAGCAATTCACAATGGGAGTTTTTTTGTTATATTCCAAATGATAGGCATTTCCAACAAAAGATTTTATGATATAGAGGGCTATTGTTTCTGCATTGCCTGTTAGATTGAGATGTATGCTGATGTTTTTGTAGGCGAACGCATTTTGCTGCGTCCGCCTTGCCAACCTATGATATTGCCGCATTTCCGCGCACTATCTCTTAATTTAAGACACCGCTTACAATTCCGTTCTCTATCATAACAATTGCACCAGATTCATATGACCACATGATACGTTGTGAGTTTTCCGTAATGGTAAGAGGCTTTCCCTTTGCCAAGATTACTTCATTGGTATTCATGCCTTTCACAACTTGTCCTTCTACTATGGCTTCCCAATGAGACAAATCAACTTTTGAGGCAAGTATTTCTTGCATAGTTTGTTGCATAAAACGACTACACAAAACAGAAAACTTATCGACATATTCTCTATTTTGAGGCTTCTTTTCTAAATTTAATTTGTCAAGTGATACCGTCTTAAAAACCGCCAAAACACCTTTTGGGGCACATTTTATGTCTTTTACAAGGAATTCTATCTTACCTTTATTCACCGCAATGTTGAGTTGAAAGGTATAGACCTTGTCTGAGTTCTCGTCTTCTGCAATATTACAGTTGACGCTTAATGATAGTTTCTTGGCATCACACTTCAATGTATTCTCAACAACGTTGCTGGATTTTTCAATTGCCCAAAGAGCGGCACTTCCAAAGGTTGTCTTCTCATCAATTCTGCATGGCTTGGACCCCTTGCAAATATAGCTACTTCCTTCTTTTGTCAGCAAGTAGCCATCTTGTGCGTATGAAAAGGCAGCAGATAGTATCATCATTACTGCCAAAATCATGGTTTTCATATATTCATCCTTTTATTGTTAAACAAATAATCTGCCCAACATCCGTCATGACAACAGATATTAGGCAGACCACATTAAAGAACTTATGTCTTTTTTAGAACACGAGACCTATTGTTGCTGCAAGATTGTTCAGCTTGAAGCTATAAGAATCGTATCCATCATCGAACTTACAATAATCAGTCAAGCCACCACCGTAAGTTACACCAAGATAGAATTTACCTAACTCCACGTTAACTCCAGCTTGCCAACCAAGTGTAAAGAACTTCACGTCTTCAACGTCTGATATGATGTTTCCATTGAAAGTAAGACCTGCCAAAGGGGCAATCTTAATGCTCTCCGTTACAGGCCACTTATAAGTTACATTCAAAGGAATGGTTGCAGTAAGAGCATTCAAATCGTCAAAAGCATAGGTTGCACCAAGACCAGTTTCAATGAACAGAGGCATGTCTTTTGCAACGGATATACCCTTAGTCCATGCCAGAGAAACTCCACTAACAGATTCAGAACCTTCAGCACTTGAACTAATAGAGTTATACGAAACACCGATGCGGTTGTAGCCACTACCTTTTTTATATGTAACAGTGTTTGAGGTGATGAGCTGGGCAGATGCACCAAGACTCATGATAGAG	55	51	1.0	31	IBDMBD_PRJNA398089	GCTATTCAGCAGATTTTAGCGTAATTT	e_IBDMDB	True	False	GCTATTCAGCAGATTTTAGCGTAATTT	3.33504	0.994891	1	1	4	0.0
397004	397004	AAATTACGCTAAAATCTGCTGAATAGC	AAATTACGCTAAAATCTGCTGAATAGCTTAAAATGAGCTATTTATGAGTTTCTCTCTTCAATAGAGGTAATGATTTGGCAATAATTCTGAATTCTGCAAACTGCATACGTTTGCTGCTTAACAACTCTTTTTATCCGCAAAGGTACAACATATTTGTTGATAATCAAAATAAATCTCCGTTATTTAATTTTTATTTTCAGTTGTGAATTGCTTTCTATCAGTCTCTCTTCTTCACTTGTATAGAAAGCAATTCACAATGGGAGTTTTTTTGTTATATTCCAAATGATAGGCATTTCCAACAAAAGATTTTATGATATAGAGGGCTATTGTTTCTGCATTGCCTGTTAGATTGAGATGTATGCTGATGTTTTTGTAGGCGAACGCATTTTGCTGCGTCCGCCTTGCCAACCTATGATATTGCCGCATTTCCGCGCACTATCTCTTAATTTAAGACACCGCTTACAATTCCGTTCTCTATCATAACAATTGCACCAGATTCATATGACCACATGATACGTTGTGAGTTTTCCGTAATGGTAAGAGGCTTTCCCTTTGCCAAGATTACTTCATTGGTATTCATGCCTTTCACAACTTGTCCTTCTACTATGGCTTCCCAATGAGACAAATCAACTTTTGAGGCAAGTATTTCTTGCATAGTTTGTTGCATAAAACGACTACACAAAACAGAAAACTTATCGACATATTCTCTATTTTGAGGCTTCTTTTCTAAATTTAATTTGTCAAGTGATACCGTCTTAAAAACCGCCAAAACACCTTTTGGGGCACATTTTATGTCTTTTACAAGGAATTCTATCTTACCTTTATTCACCGCAATGTTGAGTTGAAAGGTATAGACCTTGTCTGAGTTCTCGTCTTCTGCAATATTACAGTTGACGCTTAATGATAGTTTCTTGGCATCACACTTCAATGTATTCTCAACAACGTTGCTGGATTTTTCAATTGCCCAAAGAGCGGCACTTCCAAAGGTTGTCTTCTCATCAATTCTGCATGGCTTGGACCCCTTGCAAATATAGCTACTTCCTTCTTTTGTCAGCAAGTAGCCATCTTGTGCGTATGAAAAGGCAGCAGATAGTATCATCATTACTGCCAAAATCATGGTTTTCATATATTCATCCTTTTATTGTTAAACAAATAATCTGCCCAACATCCGTCATGACAACAGATATTAGGCAGACCACATTAAAGAACTTATGTCTTTTTTAGAACACGAGACCTATTGTTGCTGCAAGATTGTTCAGCTTGAAGCTATAAGAATCGTATCCATCATCGAACTTACAATAATCAGTCAAGCCACCACCGTAAGTTACACCAAGATAGAATTTACCTAACTCCACGTTAACTCCAGCTTGCCAACCAAGTGTAAAGAACTTCACGTCTTCAACGTCTGATATGATGTTTCCATTGAAAGTAAGACCTGCCAAAGGGGCAATCTTAATGCTCTCCGTTACAGGCCACTTATAAGTTACATTCAAAGGAATGGTTGCAGTAAGAGCATTCAAATCGTCAAAAGCATAGGTTGCACCAAGACCAGTTTCAATGAACAGAGGCATGTCTTTTGCAACGGATATACCCTTAGTCCATGCCAGAGAAACTCCACTAACAGATTCAGAACCTTCAGCACTTGAACTAATAGAGTTATACGAAACACCGATGCGGTTGTAGCCACTACCTTTTTTATATGTAACAGTGTTTGAGGTGATGAGCTGGGCAGATGCACCAAGACTCATGATAGAGGCGATTGCCAAAATTAATAACTTTTTCATTGTCTTGAATTTTTAGAATTAATAT	82	80	0.975904	32	IBDMBD_PRJNA398089	GCTATTCAGCAGATTTTAGCGTAATTT	e_IBDMDB	True	False	GCTATTCAGCAGATTTTAGCGTAATTT	3.33504	0.994891	1	1	4	0.0
397005	397005	AAATTACGCTAAAATCTGCTGAATAGC	AAATTACGCTAAAATCTGCTGAATAGCTTAAAATGAGCTATTTATGAGTTTCTCTCTTCAATAGAGGTAATGATTTGGCAATAATTCTGAATTCTGCAAACTGCATACGTTTGCTGCTTAACAACTCTTTTTATCCGCAAAGGTACAACATATTTGTTGATAATCAAAATAAATCTCCGTTATTTAATTTTTATTTTCAGTTGTGAATTGCTTTCTATCAGTCTCTCTTCTTCACTTGTATAGAAAGCAATTCACAATGGGAGTTTTTTTGTTATATTCCAAATGATAGGCATTTCCAACAAAAGATTTTATGATATAGAGGGCTATTGTTTCTGCATTGCCTGTTAGATTGAGATGTATGCTGATGTTTTTGTAGGCGAACGCATTTTGCTGCGTCCGCCTTGCCAACCTATGATATTGCCGCATTTCCGCGCACTATCTCTTAATTTAAGACACCGCTTACAATTCCGTTCTCTATCATAACAATTGCACCAGATTCATATGACCACATGATACGTTGTGAGTTTTCCGTAATGGTAAGAGGCTTTCCCTTTGCCAAGATTACTTCATTGGTATTCATGCCTTTCACAACTTGTCCTTCTACTATGGCTTCCCAATGAGACAAATCAACTTTTGAGGCAAGTATTTCTTGCATAGTTTGTTGCATAAAACGACTACACAAAACAGAAAACTTATCGACATATTCTCTATTTTGAGGCTTCTTTTCTAAATTTAATTTGTCAAGTGATACCGTCTTAAAAACCGCCAAAACACCTTTTGGGGCACATTTTATGTCTTTTACAAGGAATTCTATCTTACCTTTATTCACCGCAATGTTGAGTTGAAAGGTATAGACCTTGTCTGAGTTCTCGTCTTCTGCAATATTACAGTTGACGCTTAATGATAGTTTCTTGGCATCACACTTCAATGTATTCTCAACAACGTTGCTGGATTTTTCAATTGCCCAAAGAGCGGCACTTCCAAAGGTTGTCTTCTCATCAATTCTGCATGGCTTGGACCCCTTGCAAATATAGCTACTTCCTTCTTTTGTCAGCAAGTAGCCATCTTGTGCGTATGAAAAGGCAGCAGATAGTATCATCATTACTGCCAAAATCATGGTTTTCATATATTCATCCTTTTATTGTTAAACAAATAATCTGCCCAACATCCGTCATGACAACAGATATTAGGCAGACCACATTAAAGAACTTATGTCTTTTTTAGAACACGAGACCTATTGTTGCTGCAAGATTGTTCAGCTTGAAGCTATAAGAATCGTATCCATCATCGAACTTACAATAATCAGTCAAGCCACCACCGTAAGTTACACCAAGATAGAATTTACCTAACTCCACGTTAACTCCAGCTTGCCAACCAAGTGTAAAGAACTTCACGTCTTCAACGTCTGATATGATGTTTCCATTGAAAGTAAGACCTGCCAAAGGGGCAATCTTAATGCTCTCCGTTACAGGCCACTTATAAGTTACATTCAAAGGAATGGTTGCAGTAAGAGCATTCAAATCGTCAAAAGCATAGGTTGCACCAAGACCAGTTTCAATGAACAGAGGCATGTCTTTTGCAACGGATATACCCTTAGTCCATGCCAGAGAAACTCCACTAACAGATTCAGAACCTTCAGCACTTGAACTAATAGAGTTATACGAAACACCGATGCGGTTGTAGCCACTACCTTTTTTATATGTAACAGTGTTTGAGGTGATGAGCTGGGCAGATGCACCAAGACTCATGATAGAGGCGATTGCCAAAATTAATAACTTTTTCATTGTCTTGAATTTTTAGAATTAATATTGATGTTTACTTATTTCGTGTCTCATTGCCAACTGCTTTGTTCTGTTTGTTGTC	40	40	0.97561	33	IBDMBD_PRJNA398089	GCTATTCAGCAGATTTTAGCGTAATTT	e_IBDMDB	True	False	GCTATTCAGCAGATTTTAGCGTAATTT	3.33504	0.994891	1	1	4	0.0
397006	397006	AAATTACGCTAAAATCTGCTGAATAGC	AAATTACGCTAAAATCTGCTGAATAGCTTAAAATGAGCTATTTATGAGTTTCTCTCTTCAATAGAGGTAATGATTTGGCAATAATTCTGAATTCTGCAAACTGCATACGTTTGCTGCTTAACAACTCTTTTTATCCGCAAAGGTACAACATATTTGTTGATAATCAAAATAAATCTCCGTTATTTAATTTTTATTTTCAGTTGTGAATTGCTTTCTATCAGTCTCTCTTCTTCACTTGTATAGAAAGCAATTCACAATGGGAGTTTTTTTGTTATATTCCAAATGATAGGCATTTCCAACAAAAGATTTTATGATATAGAGGGCTATTGTTTCTGCATTGCCTGTTAGATTGAGATGTATGCTGATGTTTTTGTAGGCGAACGCATTTTGCTGCGTCCGCCTTGCCAACCTATGATATTGCCGCATTTCCGCGCACTATCTCTTAATTTAAGACACCGCTTACAATTCCGTTCTCTATCATAACAATTGCACCAGATTCATATGACCACATGATACGTTGTGAGTTTTCCGTAATGGTAAGAGGCTTTCCCTTTGCCAAGATTACTTCATTGGTATTCATGCCTTTCACAACTTGTCCTTCTACTATGGCTTCCCAATGAGACAAATCAACTTTTGAGGCAAGTATTTCTTGCATAGTTTGTTGCATAAAACGACTACACAAAACAGAAAACTTATCGACATATTCTCTATTTTGAGGCTTCTTTTCTAAATTTAATTTGTCAAGTGATACCGTCTTAAAAACCGCCAAAACACCTTTTGGGGCACATTTTATGTCTTTTACAAGGAATTCTATCTTACCTTTATTCACCGCAATGTTGAGTTGAAAGGTATAGACCTTGTCTGAGTTCTCGTCTTCTGCAATATTACAGTTGACGCTTAATGATAGTTTCTTGGCATCACACTTCAATGTATTCTCAACAACGTTGCTGGATTTTTCAATTGCCCAAAGAGCGGCACTTCCAAAGGTTGTCTTCTCATCAATTCTGCATGGCTTGGACCCCTTGCAAATATAGCTACTTCCTTCTTTTGTCAGCAAGTAGCCATCTTGTGCGTATGAAAAGGCAGCAGATAGTATCATCATTACTGCCAAAATCATGGTTTTCATATATTCATCCTTTTATTGTTAAACAAATAATCTGCCCAACATCCGTCATGACAACAGATATTAGGCAGACCACATTAAAGAACTTATGTCTTTTTTAGAACACGAGACCTATTGTTGCTGCAAGATTGTTCAGCTTGAAGCTATAAGAATCGTATCCATCATCGAACTTACAATAATCAGTCAAGCCACCACCGTAAGTTACACCAAGATAGAATTTACCTAACTCCACGTTAACTCCAGCTTGCCAACCAAGTGTAAAGAACTTCACGTCTTCAACGTCTGATATGATGTTTCCATTGAAAGTAAGACCTGCCAAAGGGGCAATCTTAATGCTCTCCGTTACAGGCCACTTATAAGTTACATTCAAAGGAATGGTTGCAGTAAGAGCATTCAAATCGTCAAAAGCATAGGTTGCACCAAGACCAGTTTCAATGAACAGAGGCATGTCTTTTGCAACGGATATACCCTTAGTCCATGCCAGAGAAACTCCACTAACAGATTCAGAACCTTCAGCACTTGAACTAATAGAGTTATACGAAACACCGATGCGGTTGTAGCCACTACCTTTTTTATATGTAACAGTGTTTGAGGTGATGAGCTGGGCAGATGCACCAAGACTCATGATAGAGGCGATTGCCAAAATTAATAACTTTTTCATTGTCTTGAATTTTTAGAATTAATATTGATGTTTACTTATTTCGTGTCTCATTGCCAACTGCTTTGTTCTGTTTGTTGTCAACAGATATGGCACGGATGCGAGCACCATTCTGTAAAGGGTCTATCCACTTAGA	92	91	1.0	34	IBDMBD_PRJNA398089	GCTATTCAGCAGATTTTAGCGTAATTT	e_IBDMDB	True	False	GCTATTCAGCAGATTTTAGCGTAATTT	3.33504	0.994891	1	1	4	0.0
397007	397007	AAATTACGCTAAAATCTGCTGAATAGC	AAATTACGCTAAAATCTGCTGAATAGCTTAAAATGAGCTATTTATGAGTTTCTCTCTTCAATAGAGGTAATGATTTGGCAATAATTCTGAATTCTGCAAACTGCATACGTTTGCTGCTTAACAACTCTTTTTATCCGCAAAGGTACAACATATTTGTTGATAATCAAAATAAATCTCCGTTATTTAATTTTTATTTTCAGTTGTGAATTGCTTTCTATCAGTCTCTCTTCTTCACTTGTATAGAAAGCAATTCACAATGGGAGTTTTTTTGTTATATTCCAAATGATAGGCATTTCCAACAAAAGATTTTATGATATAGAGGGCTATTGTTTCTGCATTGCCTGTTAGATTGAGATGTATGCTGATGTTTTTGTAGGCGAACGCATTTTGCTGCGTCCGCCTTGCCAACCTATGATATTGCCGCATTTCCGCGCACTATCTCTTAATTTAAGACACCGCTTACAATTCCGTTCTCTATCATAACAATTGCACCAGATTCATATGACCACATGATACGTTGTGAGTTTTCCGTAATGGTAAGAGGCTTTCCCTTTGCCAAGATTACTTCATTGGTATTCATGCCTTTCACAACTTGTCCTTCTACTATGGCTTCCCAATGAGACAAATCAACTTTTGAGGCAAGTATTTCTTGCATAGTTTGTTGCATAAAACGACTACACAAAACAGAAAACTTATCGACATATTCTCTATTTTGAGGCTTCTTTTCTAAATTTAATTTGTCAAGTGATACCGTCTTAAAAACCGCCAAAACACCTTTTGGGGCACATTTTATGTCTTTTACAAGGAATTCTATCTTACCTTTATTCACCGCAATGTTGAGTTGAAAGGTATAGACCTTGTCTGAGTTCTCGTCTTCTGCAATATTACAGTTGACGCTTAATGATAGTTTCTTGGCATCACACTTCAATGTATTCTCAACAACGTTGCTGGATTTTTCAATTGCCCAAAGAGCGGCACTTCCAAAGGTTGTCTTCTCATCAATTCTGCATGGCTTGGACCCCTTGCAAATATAGCTACTTCCTTCTTTTGTCAGCAAGTAGCCATCTTGTGCGTATGAAAAGGCAGCAGATAGTATCATCATTACTGCCAAAATCATGGTTTTCATATATTCATCCTTTTATTGTTAAACAAATAATCTGCCCAACATCCGTCATGACAACAGATATTAGGCAGACCACATTAAAGAACTTATGTCTTTTTTAGAACACGAGACCTATTGTTGCTGCAAGATTGTTCAGCTTGAAGCTATAAGAATCGTATCCATCATCGAACTTACAATAATCAGTCAAGCCACCACCGTAAGTTACACCAAGATAGAATTTACCTAACTCCACGTTAACTCCAGCTTGCCAACCAAGTGTAAAGAACTTCACGTCTTCAACGTCTGATATGATGTTTCCATTGAAAGTAAGACCTGCCAAAGGGGCAATCTTAATGCTCTCCGTTACAGGCCACTTATAAGTTACATTCAAAGGAATGGTTGCAGTAAGAGCATTCAAATCGTCAAAAGCATAGGTTGCACCAAGACCAGTTTCAATGAACAGAGGCATGTCTTTTGCAACGGATATACCCTTAGTCCATGCCAGAGAAACTCCACTAACAGATTCAGAACCTTCAGCACTTGAACTAATAGAGTTATACGAAACACCGATGCGGTTGTAGCCACTACCTTTTTTATATGTAACAGTGTTTGAGGTGATGAGCTGGGCAGATGCACCAAGACTCATGATAGAGGCGATTGCCAAAATTAATAACTTTTTCATTGTCTTGAATTTTTAGAATTAATATTGATGTTTACTTATTTCGTGTCTCATTGCCAACTGCTTTGTTCTGTTTGTTGTCAACAGATATGGCACGGATGCGAGCACCATTCTGTAAAGGGTCTATCCACTTAGAATCATCTGAGCCCATCTGACCTTCACCATAATTATGGAACTTTACATACTTGGC	151	150	-1.0	35	IBDMBD_PRJNA398089	GCTATTCAGCAGATTTTAGCGTAATTT	e_IBDMDB	True	False	GCTATTCAGCAGATTTTAGCGTAATTT	3.33504	0.994891	1	1	4	0.0
397008	397008	AAATTAGTATCTTTGAACCATTGGGAA	AAATTAGTATCTTTGAACCATTGGGAACAATTGTGACGTCTTAGAACCTTTCACCGCTGCGGTTGTGATTTGCTTTCAAAT	89	87	0.977778	0	IBDMBD_PRJNA398089	TTCCCAATGGTTCAAAGATACTAATTT	GLM_IBDMDB	False	False	AAATTAGTATCTTTGAACCATTGGGAA	7.22671	0.856121	1	33	33	65.0	65.0
397009	397009	AAATTAGTATCTTTGAACCATTGGGAA	AAATTAGTATCTTTGAACCATTGGGAACAGCTTGATAAATGCGAGTACGCAAACAAACTGTGTTGTGATTTGCTTTCAAAT	70	68	1.0	0	IBDMBD_PRJNA398089	TTCCCAATGGTTCAAAGATACTAATTT	GLM_IBDMDB	False	False	AAATTAGTATCTTTGAACCATTGGGAA	7.22671	0.856121	1	33	33	65.0	65.0
397010	397010	AAATTAGTATCTTTGAACCATTGGGAA	AAATTAGTATCTTTGAACCATTGGGAACAATCGGTTATAGCCCAATATAGAGCCTTTTCCGTTGTGATTTGCTTTCAAATT	38	36	0.755102	0	IBDMBD_PRJNA398089	TTCCCAATGGTTCAAAGATACTAATTT	GLM_IBDMDB	False	False	AAATTAGTATCTTTGAACCATTGGGAA	7.22671	0.856121	1	33	33	65.0	65.0
397011	397011	AAATTAGTATCTTTGAACCATTGGGAA	AAATTAGTATCTTTGAACCATTGGGAACAATGCGTCGTCCGGCGTCTTGATCGTTACCGTAGTTGTGATTTGCTTTCAAAT	38	36	1.0	0	IBDMBD_PRJNA398089	TTCCCAATGGTTCAAAGATACTAATTT	GLM_IBDMDB	False	False	AAATTAGTATCTTTGAACCATTGGGAA	7.22671	0.856121	1	33	33	65.0	65.0
397012	397012	AAATTAGTATCTTTGAACCATTGGGAA	AAATTAGTATCTTTGAACCATTGGGAACAATAAATTGTATCCTAAAGAAAATGAAAAAACCGTTGTGATTTGCTTTCAAAT	34	32	0.970588	0	IBDMBD_PRJNA398089	TTCCCAATGGTTCAAAGATACTAATTT	GLM_IBDMDB	False	False	AAATTAGTATCTTTGAACCATTGGGAA	7.22671	0.856121	1	33	33	65.0	65.0
397013	397013	AAATTAGTATCTTTGAACCATTGGGAA	AAATTAGTATCTTTGAACCATTGGGAACAATACCGCCATGAGACAGCTAGGCGGATGGTAGTTGTGATTTGCTTTCAAATT	33	33	0.846154	0	IBDMBD_PRJNA398089	TTCCCAATGGTTCAAAGATACTAATTT	GLM_IBDMDB	False	False	AAATTAGTATCTTTGAACCATTGGGAA	7.22671	0.856121	1	33	33	65.0	65.0
397014	397014	AAATTAGTATCTTTGAACCATTGGGAA	AAATTAGTATCTTTGAACCATTGGGAACAATTAAATAAATGTTCCATGTCTGCCATACCTGTTGTGATTTGCTTTCAAATT	32	31	0.939394	0	IBDMBD_PRJNA398089	TTCCCAATGGTTCAAAGATACTAATTT	GLM_IBDMDB	False	False	AAATTAGTATCTTTGAACCATTGGGAA	7.22671	0.856121	1	33	33	65.0	65.0
397015	397015	AAATTAGTATCTTTGAACCATTGGGAA	AAATTAGTATCTTTGAACCATTGGGAACAATCAACCGCCATGAGACAGCTAGGCGGATGGGTTGTGATTTGCTTTCAAATT	29	28	1.0	0	IBDMBD_PRJNA398089	TTCCCAATGGTTCAAAGATACTAATTT	GLM_IBDMDB	False	False	AAATTAGTATCTTTGAACCATTGGGAA	7.22671	0.856121	1	33	33	65.0	65.0
397016	397016	AAATTAGTATCTTTGAACCATTGGGAA	AAATTAGTATCTTTGAACCATTGGGAACAATAAGAAGGATTTGCAAGCAGCGTACGCCTCTGTTGTGATTTGCTTTCAAAT	26	25	1.0	0	IBDMBD_PRJNA398089	TTCCCAATGGTTCAAAGATACTAATTT	GLM_IBDMDB	False	False	AAATTAGTATCTTTGAACCATTGGGAA	7.22671	0.856121	1	33	33	65.0	65.0
397017	397017	AAATTAGTATCTTTGAACCATTGGGAA	AAATTAGTATCTTTGAACCATTGGGAACAATATACACGCCGGGCCTTACATGGGACCAAGCGTTGTGATTTGCTTTCAAAT	25	25	1.0	0	IBDMBD_PRJNA398089	TTCCCAATGGTTCAAAGATACTAATTT	GLM_IBDMDB	False	False	AAATTAGTATCTTTGAACCATTGGGAA	7.22671	0.856121	1	33	33	65.0	65.0
397018	397018	AAATTAGTATCTTTGAACCATTGGGAA	AAATTAGTATCTTTGAACCATTGGGAACAATTTGATTTCGCGAAGGCTCAAGCTGATTTGGGTTGTGATTTGCTTTCAAAT	24	24	1.0	0	IBDMBD_PRJNA398089	TTCCCAATGGTTCAAAGATACTAATTT	GLM_IBDMDB	False	False	AAATTAGTATCTTTGAACCATTGGGAA	7.22671	0.856121	1	33	33	65.0	65.0
397019	397019	AAATTAGTATCTTTGAACCATTGGGAA	AAATTAGTATCTTTGAACCATTGGGAACAATAATACCGTAACAACCTCGCAGCGTCTTTCAGTTGTGATTTGCTTTCAAAT	19	19	0.904762	0	IBDMBD_PRJNA398089	TTCCCAATGGTTCAAAGATACTAATTT	GLM_IBDMDB	False	False	AAATTAGTATCTTTGAACCATTGGGAA	7.22671	0.856121	1	33	33	65.0	65.0
397020	397020	AAATTAGTATCTTTGAACCATTGGGAA	AAATTAGTATCTTTGAACCATTGGGAACAATTAGGTGATACCACGGAGCGTACAGGAGCTAGTTGTGATTTGCTTTCAAAT	19	19	0.95	0	IBDMBD_PRJNA398089	TTCCCAATGGTTCAAAGATACTAATTT	GLM_IBDMDB	False	False	AAATTAGTATCTTTGAACCATTGGGAA	7.22671	0.856121	1	33	33	65.0	65.0
397021	397021	AAATTAGTATCTTTGAACCATTGGGAA	AAATTAGTATCTTTGAACCATTGGGAACAATACAAGAAGGGATTTTTCGGAGAACCTACTAGTTGTGATTTGCTTTCAAAT	17	17	1.0	0	IBDMBD_PRJNA398089	TTCCCAATGGTTCAAAGATACTAATTT	GLM_IBDMDB	False	False	AAATTAGTATCTTTGAACCATTGGGAA	7.22671	0.856121	1	33	33	65.0	65.0
397022	397022	AAATTAGTATCTTTGAACCATTGGGAA	AAATTAGTATCTTTGAACCATTGGGAACAATAGTAAGCGGCGGAACATATAGAGACTGGCTGTTGTGATTTGCTTTCAAAT	17	17	0.85	0	IBDMBD_PRJNA398089	TTCCCAATGGTTCAAAGATACTAATTT	GLM_IBDMDB	False	False	AAATTAGTATCTTTGAACCATTGGGAA	7.22671	0.856121	1	33	33	65.0	65.0
397023	397023	AAATTAGTATCTTTGAACCATTGGGAA	AAATTAGTATCTTTGAACCATTGGGAACAATTTAAAAATTAGAAAAGAAAGTATTGCGTCGTTGTGATTTGCTTTCAAATT	17	16	1.0	0	IBDMBD_PRJNA398089	TTCCCAATGGTTCAAAGATACTAATTT	GLM_IBDMDB	False	False	AAATTAGTATCTTTGAACCATTGGGAA	7.22671	0.856121	1	33	33	65.0	65.0
397024	397024	AAATTAGTATCTTTGAACCATTGGGAA	AAATTAGTATCTTTGAACCATTGGGAACAATAACTAATGTTAGAAGATTACTTCAGAACTGTTGTGATTTGCTTTCAAATT	16	16	0.355556	0	IBDMBD_PRJNA398089	TTCCCAATGGTTCAAAGATACTAATTT	GLM_IBDMDB	False	False	AAATTAGTATCTTTGAACCATTGGGAA	7.22671	0.856121	1	33	33	65.0	65.0
397025	397025	AAATTAGTATCTTTGAACCATTGGGAA	AAATTAGTATCTTTGAACCATTGGGAACAATGTAATGCTCAAAGAACCCTTGTCCCATTCCGTTGTGATTTGCTTTCAAAT	16	16	1.0	0	IBDMBD_PRJNA398089	TTCCCAATGGTTCAAAGATACTAATTT	GLM_IBDMDB	False	False	AAATTAGTATCTTTGAACCATTGGGAA	7.22671	0.856121	1	33	33	65.0	65.0
397026	397026	AAATTAGTATCTTTGAACCATTGGGAA	AAATTAGTATCTTTGAACCATTGGGAACAATTGATCCGATAATTGACGATGCGGTACCAGGTTGTGATTTGCTTTCAAATT	16	15	0.941176	0	IBDMBD_PRJNA398089	TTCCCAATGGTTCAAAGATACTAATTT	GLM_IBDMDB	False	False	AAATTAGTATCTTTGAACCATTGGGAA	7.22671	0.856121	1	33	33	65.0	65.0
397027	397027	AAATTAGTATCTTTGAACCATTGGGAA	AAATTAGTATCTTTGAACCATTGGGAACAATAGGGCGGAGAGAACATGTATATTTTGAACCGTTGTGATTTGCTTTCAAAT	15	15	1.0	0	IBDMBD_PRJNA398089	TTCCCAATGGTTCAAAGATACTAATTT	GLM_IBDMDB	False	False	AAATTAGTATCTTTGAACCATTGGGAA	7.22671	0.856121	1	33	33	65.0	65.0
397028	397028	AAATTAGTATCTTTGAACCATTGGGAA	AAATTAGTATCTTTGAACCATTGGGAACAATTCGTGAACACAGGAGAAACGGCGGTTAACAGTTGTGATTTGCTTTCAAAT	15	15	1.0	0	IBDMBD_PRJNA398089	TTCCCAATGGTTCAAAGATACTAATTT	GLM_IBDMDB	False	False	AAATTAGTATCTTTGAACCATTGGGAA	7.22671	0.856121	1	33	33	65.0	65.0
397029	397029	AAATTAGTATCTTTGAACCATTGGGAA	AAATTAGTATCTTTGAACCATTGGGAACAATACATTTCATATAATAAGATGTAATTCAATTAGTTACAAAGAAGATTAGAA	14	14	1.0	0	IBDMBD_PRJNA398089	TTCCCAATGGTTCAAAGATACTAATTT	GLM_IBDMDB	False	False	AAATTAGTATCTTTGAACCATTGGGAA	7.22671	0.856121	1	33	33	65.0	65.0
397030	397030	AAATTAGTATCTTTGAACCATTGGGAA	AAATTAGTATCTTTGAACCATTGGGAACAATATCATCGTCTTTAACGTCCTTGGCGATCGAGTTGTGATTTGCTTTCAAAT	14	14	0.933333	0	IBDMBD_PRJNA398089	TTCCCAATGGTTCAAAGATACTAATTT	GLM_IBDMDB	False	False	AAATTAGTATCTTTGAACCATTGGGAA	7.22671	0.856121	1	33	33	65.0	65.0
397031	397031	AAATTAGTATCTTTGAACCATTGGGAA	AAATTAGTATCTTTGAACCATTGGGAACAATAAAATGGGCGGAGGTTTTTGGTATTCCGTGTTGTGATTTGCTTTCAAATT	13	12	0.4	0	IBDMBD_PRJNA398089	TTCCCAATGGTTCAAAGATACTAATTT	GLM_IBDMDB	False	False	AAATTAGTATCTTTGAACCATTGGGAA	7.22671	0.856121	1	33	33	65.0	65.0
397032	397032	AAATTAGTATCTTTGAACCATTGGGAA	AAATTAGTATCTTTGAACCATTGGGAACAATAGACATGACGGACATGTACCACAACGAACGTTGTGATTTGCTTTCAAATT	13	12	1.0	0	IBDMBD_PRJNA398089	TTCCCAATGGTTCAAAGATACTAATTT	GLM_IBDMDB	False	False	AAATTAGTATCTTTGAACCATTGGGAA	7.22671	0.856121	1	33	33	65.0	65.0
397033	397033	AAATTAGTATCTTTGAACCATTGGGAA	AAATTAGTATCTTTGAACCATTGGGAACAATTGCGGTACACTAGCTTTCGATTTTTAATAAGTTGTGATTTGCTTTCAAAT	13	13	1.0	0	IBDMBD_PRJNA398089	TTCCCAATGGTTCAAAGATACTAATTT	GLM_IBDMDB	False	False	AAATTAGTATCTTTGAACCATTGGGAA	7.22671	0.856121	1	33	33	65.0	65.0
397034	397034	AAATTAGTATCTTTGAACCATTGGGAA	AAATTAGTATCTTTGAACCATTGGGAACAATTGGAATTTTGCGGGGTACGGCTCATGCTGAGTTGTGATTTGCTTTCAAAT	13	12	1.0	0	IBDMBD_PRJNA398089	TTCCCAATGGTTCAAAGATACTAATTT	GLM_IBDMDB	False	False	AAATTAGTATCTTTGAACCATTGGGAA	7.22671	0.856121	1	33	33	65.0	65.0
397035	397035	AAATTAGTATCTTTGAACCATTGGGAA	AAATTAGTATCTTTGAACCATTGGGAACAATTGTTCGGCGACATTGCCGCCTTCAAAGCTCGTTGTGATTTGCTTTCAAAT	13	13	0.928571	0	IBDMBD_PRJNA398089	TTCCCAATGGTTCAAAGATACTAATTT	GLM_IBDMDB	False	False	AAATTAGTATCTTTGAACCATTGGGAA	7.22671	0.856121	1	33	33	65.0	65.0
397036	397036	AAATTAGTATCTTTGAACCATTGGGAA	AAATTAGTATCTTTGAACCATTGGGAACAATGGAATAGGATACCAAGACAGCGTAAACGGGTTGTGATTTGCTTTCAAATT	11	11	0.37931	0	IBDMBD_PRJNA398089	TTCCCAATGGTTCAAAGATACTAATTT	GLM_IBDMDB	False	False	AAATTAGTATCTTTGAACCATTGGGAA	7.22671	0.856121	1	33	33	65.0	65.0
397037	397037	AAATTAGTATCTTTGAACCATTGGGAA	AAATTAGTATCTTTGAACCATTGGGAACAATTAATAATTAAAACAAAAATAGATGGCTTGCGTTGTGATTTGCTTTCAAAT	11	11	1.0	0	IBDMBD_PRJNA398089	TTCCCAATGGTTCAAAGATACTAATTT	GLM_IBDMDB	False	False	AAATTAGTATCTTTGAACCATTGGGAA	7.22671	0.856121	1	33	33	65.0	65.0
397038	397038	AAATTAGTATCTTTGAACCATTGGGAA	AAATTAGTATCTTTGAACCATTGGGAACAATTAGATGATTTTGGCGAGCCAACCGTGTCACGTTGTGATTTGCTTTCAAAT	11	10	1.0	0	IBDMBD_PRJNA398089	TTCCCAATGGTTCAAAGATACTAATTT	GLM_IBDMDB	False	False	AAATTAGTATCTTTGAACCATTGGGAA	7.22671	0.856121	1	33	33	65.0	65.0
397039	397039	AAATTAGTATCTTTGAACCATTGGGAA	AAATTAGTATCTTTGAACCATTGGGAACAATTAGACGAGGTACTAAACGCCCGGAAGATCGTTGTGATTTGCTTTCAAATT	10	10	1.0	0	IBDMBD_PRJNA398089	TTCCCAATGGTTCAAAGATACTAATTT	GLM_IBDMDB	False	False	AAATTAGTATCTTTGAACCATTGGGAA	7.22671	0.856121	1	33	33	65.0	65.0
397040	397040	AAATTAGTATCTTTGAACCATTGGGAA	AAATTAGTATCTTTGAACCATTGGGAACAATTCTTCTCTTAATATATGGTGTCGGCATAATGTTGTGATTTGCTTTCAAAT	10	10	1.0	0	IBDMBD_PRJNA398089	TTCCCAATGGTTCAAAGATACTAATTT	GLM_IBDMDB	False	False	AAATTAGTATCTTTGAACCATTGGGAA	7.22671	0.856121	1	33	33	65.0	65.0
397041	397041	AAATTAGTATCTTTGAACCATTGGGAA	AAATTAGTATCTTTGAACCATTGGGAACAATTGTGACGTCTTAGAACCTTTCACCGCTGCGGTTGTGATTTGCTTTCAAATTAGTATCTTTGAACCATTGGGAACAATCGGTTATAGCCCAATATAGAGCCTTTT	68	66	0.942857	1	IBDMBD_PRJNA398089	TTCCCAATGGTTCAAAGATACTAATTT	GLM_IBDMDB	False	False	AAATTAGTATCTTTGAACCATTGGGAA	7.22671	0.856121	1	29	33	44.0	65.0
397042	397042	AAATTAGTATCTTTGAACCATTGGGAA	AAATTAGTATCTTTGAACCATTGGGAACAATTGTGACGTCTTAGAACCTTTCACCGCTGCGGTTGTGATTTGCTTTCAAATTAGTATCTTTGAACCATTGGGAACAATTAAATAAATGTTCCATGTCTGCCATAC	36	34	0.265152	1	IBDMBD_PRJNA398089	TTCCCAATGGTTCAAAGATACTAATTT	GLM_IBDMDB	False	False	AAATTAGTATCTTTGAACCATTGGGAA	7.22671	0.856121	1	29	33	44.0	65.0
397043	397043	AAATTAGTATCTTTGAACCATTGGGAA	AAATTAGTATCTTTGAACCATTGGGAACAATTGTGACGTCTTAGAACCTTTCACCGCTGCGGTTGTGATTTGCTTTCAAATTAGTATCTTTGAACCATTGGGAACAATAAAATGGGCGGAGGTTTTTGGTATTCC	15	15	0.428571	1	IBDMBD_PRJNA398089	TTCCCAATGGTTCAAAGATACTAATTT	GLM_IBDMDB	False	False	AAATTAGTATCTTTGAACCATTGGGAA	7.22671	0.856121	1	29	33	44.0	65.0
397044	397044	AAATTAGTATCTTTGAACCATTGGGAA	AAATTAGTATCTTTGAACCATTGGGAACAGCTTGATAAATGCGAGTACGCAAACAAACTGTGTTGTGATTTGCTTTCAAATTAGTATCTTTGAACCATTGGAAACAGCCTATATCTTGATAATCTATACAGCTTA	47	46	0.979167	1	IBDMBD_PRJNA398089	TTCCCAATGGTTCAAAGATACTAATTT	GLM_IBDMDB	False	False	AAATTAGTATCTTTGAACCATTGGGAA	7.22671	0.856121	1	29	33	44.0	65.0
397045	397045	AAATTAGTATCTTTGAACCATTGGGAA	AAATTAGTATCTTTGAACCATTGGGAACAATGCGTCGTCCGGCGTCTTGATCGTTACCGTAGTTGTGATTTGCTTTCAAATTAGTATCTTTGAACCATTGGGAACAATTACTTTTTTGTCAAAAACACGCTTTTT	29	28	1.0	1	IBDMBD_PRJNA398089	TTCCCAATGGTTCAAAGATACTAATTT	GLM_IBDMDB	False	False	AAATTAGTATCTTTGAACCATTGGGAA	7.22671	0.856121	1	29	33	44.0	65.0
397046	397046	AAATTAGTATCTTTGAACCATTGGGAA	AAATTAGTATCTTTGAACCATTGGGAACAATAAATTGTATCCTAAAGAAAATGAAAAAACCGTTGTGATTTGCTTTCAAATTAGTATCTTTGAACCATTGGGAACAATAGTAAGCGGCGGAACATATAGAGACTG	13	12	0.857143	1	IBDMBD_PRJNA398089	TTCCCAATGGTTCAAAGATACTAATTT	GLM_IBDMDB	False	False	AAATTAGTATCTTTGAACCATTGGGAA	7.22671	0.856121	1	29	33	44.0	65.0
397047	397047	AAATTAGTATCTTTGAACCATTGGGAA	AAATTAGTATCTTTGAACCATTGGGAACAATTAAATAAATGTTCCATGTCTGCCATACCTGTTGTGATTTGCTTTCAAATTAGTATCTTTGAACCATTGGGAACAATTGTGACGTCTTAGAACCTTTCACCGCTG	140	138	0.92053	1	IBDMBD_PRJNA398089	TTCCCAATGGTTCAAAGATACTAATTT	GLM_IBDMDB	False	False	AAATTAGTATCTTTGAACCATTGGGAA	7.22671	0.856121	1	29	33	44.0	65.0
397048	397048	AAATTAGTATCTTTGAACCATTGGGAA	AAATTAGTATCTTTGAACCATTGGGAACAATCAACCGCCATGAGACAGCTAGGCGGATGGGTTGTGATTTGCTTTCAAATTAGTATCTTTGAACCATTGGGAACAATACCGCCATGAGACAGCTAGGCGGATGGT	27	26	0.962963	1	IBDMBD_PRJNA398089	TTCCCAATGGTTCAAAGATACTAATTT	GLM_IBDMDB	False	False	AAATTAGTATCTTTGAACCATTGGGAA	7.22671	0.856121	1	29	33	44.0	65.0
397049	397049	AAATTAGTATCTTTGAACCATTGGGAA	AAATTAGTATCTTTGAACCATTGGGAACAATAAGAAGGATTTGCAAGCAGCGTACGCCTCTGTTGTGATTTGCTTTCAAATTAGTATCTTTGAACCATTGGGAACAATGCGTCGTCCGGCGTCTTGATCGTTACC	35	33	1.0	1	IBDMBD_PRJNA398089	TTCCCAATGGTTCAAAGATACTAATTT	GLM_IBDMDB	False	False	AAATTAGTATCTTTGAACCATTGGGAA	7.22671	0.856121	1	29	33	44.0	65.0
397050	397050	AAATTAGTATCTTTGAACCATTGGGAA	AAATTAGTATCTTTGAACCATTGGGAACAATATACACGCCGGGCCTTACATGGGACCAAGCGTTGTGATTTGCTTTCAAATTAGTATCTTTGAACCATTGGGAACAATTAATAATTAAAACAAAAATAGATGGCT	32	30	0.970588	1	IBDMBD_PRJNA398089	TTCCCAATGGTTCAAAGATACTAATTT	GLM_IBDMDB	False	False	AAATTAGTATCTTTGAACCATTGGGAA	7.22671	0.856121	1	29	33	44.0	65.0
397051	397051	AAATTAGTATCTTTGAACCATTGGGAA	AAATTAGTATCTTTGAACCATTGGGAACAATTTGATTTCGCGAAGGCTCAAGCTGATTTGGGTTGTGATTTGCTTTCAAATTAGTATCTTTGAACCATTGGGAACAATTCGTGAACACAGGAGAAACGGCGGTTA	32	31	1.0	1	IBDMBD_PRJNA398089	TTCCCAATGGTTCAAAGATACTAATTT	GLM_IBDMDB	False	False	AAATTAGTATCTTTGAACCATTGGGAA	7.22671	0.856121	1	29	33	44.0	65.0
397052	397052	AAATTAGTATCTTTGAACCATTGGGAA	AAATTAGTATCTTTGAACCATTGGGAACAATAATACCGTAACAACCTCGCAGCGTCTTTCAGTTGTGATTTGCTTTCAAATTAGTATCTTTGAACCATTGGGAACAATACATTTCATATAATAAGATGTAATTCA	22	22	0.423077	1	IBDMBD_PRJNA398089	TTCCCAATGGTTCAAAGATACTAATTT	GLM_IBDMDB	False	False	AAATTAGTATCTTTGAACCATTGGGAA	7.22671	0.856121	1	29	33	44.0	65.0
397053	397053	AAATTAGTATCTTTGAACCATTGGGAA	AAATTAGTATCTTTGAACCATTGGGAACAATTAGGTGATACCACGGAGCGTACAGGAGCTAGTTGTGATTTGCTTTCAAATTAGTATCTTTGAACCATTGGGAACAATTCTTCTCTTAATATATGGTGTCGGCAT	48	47	1.0	1	IBDMBD_PRJNA398089	TTCCCAATGGTTCAAAGATACTAATTT	GLM_IBDMDB	False	False	AAATTAGTATCTTTGAACCATTGGGAA	7.22671	0.856121	1	29	33	44.0	65.0
397054	397054	AAATTAGTATCTTTGAACCATTGGGAA	AAATTAGTATCTTTGAACCATTGGGAACAATACAAGAAGGGATTTTTCGGAGAACCTACTAGTTGTGATTTGCTTTCAAATTAGTATCTTTGAACCATTGGGAACAATTAGATGATTTTGGCGAGCCAACCGTGT	28	28	0.965517	1	IBDMBD_PRJNA398089	TTCCCAATGGTTCAAAGATACTAATTT	GLM_IBDMDB	False	False	AAATTAGTATCTTTGAACCATTGGGAA	7.22671	0.856121	1	29	33	44.0	65.0
397055	397055	AAATTAGTATCTTTGAACCATTGGGAA	AAATTAGTATCTTTGAACCATTGGGAACAATTTAAAAATTAGAAAAGAAAGTATTGCGTCGTTGTGATTTGCTTTCAAATTAGTATCTTTGAACCATTGGGAACAATAATACCGTAACAACCTCGCAGCGTCTTT	36	36	0.000387	1	IBDMBD_PRJNA398089	TTCCCAATGGTTCAAAGATACTAATTT	GLM_IBDMDB	False	False	AAATTAGTATCTTTGAACCATTGGGAA	7.22671	0.856121	1	29	33	44.0	65.0
397056	397056	AAATTAGTATCTTTGAACCATTGGGAA	AAATTAGTATCTTTGAACCATTGGGAACAATGTAATGCTCAAAGAACCCTTGTCCCATTCCGTTGTGATTTGCTTTCAAATTAGTATCTTTGAACCATTGGGAACAATCATATTATGTTATTTTAAATCCATTTT	14	14	1.0	1	IBDMBD_PRJNA398089	TTCCCAATGGTTCAAAGATACTAATTT	GLM_IBDMDB	False	False	AAATTAGTATCTTTGAACCATTGGGAA	7.22671	0.856121	1	29	33	44.0	65.0
397057	397057	AAATTAGTATCTTTGAACCATTGGGAA	AAATTAGTATCTTTGAACCATTGGGAACAATGTAATGCTCAAAGAACCCTTGTCCCATTCCGTTGTGATTTGCTTTCAAATTAGTATCTTTGAACCATTGGGAACAATTTTTAAGTGTAAAAGATGAAAGGTGTT	11	11	0.578947	1	IBDMBD_PRJNA398089	TTCCCAATGGTTCAAAGATACTAATTT	GLM_IBDMDB	False	False	AAATTAGTATCTTTGAACCATTGGGAA	7.22671	0.856121	1	29	33	44.0	65.0
397058	397058	AAATTAGTATCTTTGAACCATTGGGAA	AAATTAGTATCTTTGAACCATTGGGAACAATTGATCCGATAATTGACGATGCGGTACCAGGTTGTGATTTGCTTTCAAATTAGTATCTTTGAACCATTGGGAACAATTTGATTTCGCGAAGGCTCAAGCTGATTT	56	54	1.0	1	IBDMBD_PRJNA398089	TTCCCAATGGTTCAAAGATACTAATTT	GLM_IBDMDB	False	False	AAATTAGTATCTTTGAACCATTGGGAA	7.22671	0.856121	1	29	33	44.0	65.0
397059	397059	AAATTAGTATCTTTGAACCATTGGGAA	AAATTAGTATCTTTGAACCATTGGGAACAATAGGGCGGAGAGAACATGTATATTTTGAACCGTTGTGATTTGCTTTCAAATTAGTATCTTTGAACCATTGGGAACAATAAGAAGGATTTGCAAGCAGCGTACGCC	62	61	0.983871	1	IBDMBD_PRJNA398089	TTCCCAATGGTTCAAAGATACTAATTT	GLM_IBDMDB	False	False	AAATTAGTATCTTTGAACCATTGGGAA	7.22671	0.856121	1	29	33	44.0	65.0
397060	397060	AAATTAGTATCTTTGAACCATTGGGAA	AAATTAGTATCTTTGAACCATTGGGAACAATTCGTGAACACAGGAGAAACGGCGGTTAACAGTTGTGATTTGCTTTCAAATTAGTATCTTTGAACCATTGGGAACAATAGGGCGGAGAGAACATGTATATTTTGA	25	24	1.0	1	IBDMBD_PRJNA398089	TTCCCAATGGTTCAAAGATACTAATTT	GLM_IBDMDB	False	False	AAATTAGTATCTTTGAACCATTGGGAA	7.22671	0.856121	1	29	33	44.0	65.0
397061	397061	AAATTAGTATCTTTGAACCATTGGGAA	AAATTAGTATCTTTGAACCATTGGGAACAATACATTTCATATAATAAGATGTAATTCAATTAGTTACAAAGAAGATTAGAAAAGAAAAAAGAAGACTGTTCCCAACACAAAATCTCGCATTAATGCGAGATTTTG	104	103	0.105691	1	IBDMBD_PRJNA398089	TTCCCAATGGTTCAAAGATACTAATTT	GLM_IBDMDB	False	False	AAATTAGTATCTTTGAACCATTGGGAA	7.22671	0.856121	1	29	33	44.0	65.0
397062	397062	AAATTAGTATCTTTGAACCATTGGGAA	AAATTAGTATCTTTGAACCATTGGGAACAATATCATCGTCTTTAACGTCCTTGGCGATCGAGTTGTGATTTGCTTTCAAATTAGTATCTTTGAACCATTGGGAACAATACGCTAGAAGATATTTACGATATGTTA	36	34	1.0	1	IBDMBD_PRJNA398089	TTCCCAATGGTTCAAAGATACTAATTT	GLM_IBDMDB	False	False	AAATTAGTATCTTTGAACCATTGGGAA	7.22671	0.856121	1	29	33	44.0	65.0
397063	397063	AAATTAGTATCTTTGAACCATTGGGAA	AAATTAGTATCTTTGAACCATTGGGAACAATTGCGGTACACTAGCTTTCGATTTTTAATAAGTTGTGATTTGCTTTCAAATTAGTATCTTTGAACCATTGGGAACAATACAAGAAGGGATTTTTCGGAGAACCTA	28	28	1.0	1	IBDMBD_PRJNA398089	TTCCCAATGGTTCAAAGATACTAATTT	GLM_IBDMDB	False	False	AAATTAGTATCTTTGAACCATTGGGAA	7.22671	0.856121	1	29	33	44.0	65.0
397064	397064	AAATTAGTATCTTTGAACCATTGGGAA	AAATTAGTATCTTTGAACCATTGGGAACAATTGGAATTTTGCGGGGTACGGCTCATGCTGAGTTGTGATTTGCTTTCAAATTAGTATCTTTGAACCATTGGGAACAATATACACGCCGGGCCTTACATGGGACCA	33	31	1.0	1	IBDMBD_PRJNA398089	TTCCCAATGGTTCAAAGATACTAATTT	GLM_IBDMDB	False	False	AAATTAGTATCTTTGAACCATTGGGAA	7.22671	0.856121	1	29	33	44.0	65.0
397065	397065	AAATTAGTATCTTTGAACCATTGGGAA	AAATTAGTATCTTTGAACCATTGGGAACAATTGTTCGGCGACATTGCCGCCTTCAAAGCTCGTTGTGATTTGCTTTCAAATTAGTATCTTTGAACCATTGGGAACAATTGATCCGATAATTGACGATGCGGTACC	19	19	1.0	1	IBDMBD_PRJNA398089	TTCCCAATGGTTCAAAGATACTAATTT	GLM_IBDMDB	False	False	AAATTAGTATCTTTGAACCATTGGGAA	7.22671	0.856121	1	29	33	44.0	65.0
397066	397066	AAATTAGTATCTTTGAACCATTGGGAA	AAATTAGTATCTTTGAACCATTGGGAACAATTAATAATTAAAACAAAAATAGATGGCTTGCGTTGTGATTTGCTTTCAAATTAGTATCTTTGAACCATTGGGAACAATTAGGTGATACCACGGAGCGTACAGGAG	30	29	0.967742	1	IBDMBD_PRJNA398089	TTCCCAATGGTTCAAAGATACTAATTT	GLM_IBDMDB	False	False	AAATTAGTATCTTTGAACCATTGGGAA	7.22671	0.856121	1	29	33	44.0	65.0
397067	397067	AAATTAGTATCTTTGAACCATTGGGAA	AAATTAGTATCTTTGAACCATTGGGAACAATTAGATGATTTTGGCGAGCCAACCGTGTCACGTTGTGATTTGCTTTCAAATTAGTATCTTTGAACCATTGGGAACAATATCATCGTCTTTAACGTCCTTGGCGAT	30	27	1.0	1	IBDMBD_PRJNA398089	TTCCCAATGGTTCAAAGATACTAATTT	GLM_IBDMDB	False	False	AAATTAGTATCTTTGAACCATTGGGAA	7.22671	0.856121	1	29	33	44.0	65.0
397068	397068	AAATTAGTATCTTTGAACCATTGGGAA	AAATTAGTATCTTTGAACCATTGGGAACAATTAGACGAGGTACTAAACGCCCGGAAGATCGTTGTGATTTGCTTTCAAATTAGTATCTTTGAACCATTGGGAACAATTGTGGGAAGGAAACGAAGAGTTTCGAGA	17	15	1.0	1	IBDMBD_PRJNA398089	TTCCCAATGGTTCAAAGATACTAATTT	GLM_IBDMDB	False	False	AAATTAGTATCTTTGAACCATTGGGAA	7.22671	0.856121	1	29	33	44.0	65.0
397069	397069	AAATTAGTATCTTTGAACCATTGGGAA	AAATTAGTATCTTTGAACCATTGGGAACAATTCTTCTCTTAATATATGGTGTCGGCATAATGTTGTGATTTGCTTTCAAATTAGTATCTTTGAACCATTGGGAACAATCAACCGCCATGAGACAGCTAGGCGGAT	78	77	0.974684	1	IBDMBD_PRJNA398089	TTCCCAATGGTTCAAAGATACTAATTT	GLM_IBDMDB	False	False	AAATTAGTATCTTTGAACCATTGGGAA	7.22671	0.856121	1	29	33	44.0	65.0
397070	397070	AAATTAGTATCTTTGAACCATTGGGAA	AAATTAGTATCTTTGAACCATTGGGAACAATTGTGACGTCTTAGAACCTTTCACCGCTGCGGTTGTGATTTGCTTTCAAATTAGTATCTTTGAACCATTGGGAACAATCGGTTATAGCCCAATATAGAGCCTTTTCCGTTGTGATTTGCTTTCAAATTAGTATCTTTGAACCATTGGGAACAATTGGAA	55	51	0.981132	2	IBDMBD_PRJNA398089	TTCCCAATGGTTCAAAGATACTAATTT	GLM_IBDMDB	False	False	AAATTAGTATCTTTGAACCATTGGGAA	7.22671	0.856121	1	24	33	22.0	65.0
397071	397071	AAATTAGTATCTTTGAACCATTGGGAA	AAATTAGTATCTTTGAACCATTGGGAACAATTGTGACGTCTTAGAACCTTTCACCGCTGCGGTTGTGATTTGCTTTCAAATTAGTATCTTTGAACCATTGGGAACAATCGGTTATAGCCCAATATAGAGCCTTTTCCGTTGTGATTTGCTTTCAAATTAGTATCTTTGAACCATTGGGAACAATTAAAT	28	25	0.352113	2	IBDMBD_PRJNA398089	TTCCCAATGGTTCAAAGATACTAATTT	GLM_IBDMDB	False	False	AAATTAGTATCTTTGAACCATTGGGAA	7.22671	0.856121	1	24	33	22.0	65.0
397072	397072	AAATTAGTATCTTTGAACCATTGGGAA	AAATTAGTATCTTTGAACCATTGGGAACAGCTTGATAAATGCGAGTACGCAAACAAACTGTGTTGTGATTTGCTTTCAAATTAGTATCTTTGAACCATTGGAAACAGCCTATATCTTGATAATCTATACAGCTTATAGGTTGTGATTTGCTTTCAAATTAGTATCTTTGAACCATTGGAAACAGCAAAC	83	81	0.752294	2	IBDMBD_PRJNA398089	TTCCCAATGGTTCAAAGATACTAATTT	GLM_IBDMDB	False	False	AAATTAGTATCTTTGAACCATTGGGAA	7.22671	0.856121	1	24	33	22.0	65.0
397073	397073	AAATTAGTATCTTTGAACCATTGGGAA	AAATTAGTATCTTTGAACCATTGGGAACAATGCGTCGTCCGGCGTCTTGATCGTTACCGTAGTTGTGATTTGCTTTCAAATTAGTATCTTTGAACCATTGGGAACAATTACTTTTTTGTCAAAAACACGCTTTTTAGTGTTGTGATTTGCTTTCAAATTAGTATCTTTGAACCATTGGGAACAATAACT	32	32	0.941176	2	IBDMBD_PRJNA398089	TTCCCAATGGTTCAAAGATACTAATTT	GLM_IBDMDB	False	False	AAATTAGTATCTTTGAACCATTGGGAA	7.22671	0.856121	1	24	33	22.0	65.0
397074	397074	AAATTAGTATCTTTGAACCATTGGGAA	AAATTAGTATCTTTGAACCATTGGGAACAATTAAATAAATGTTCCATGTCTGCCATACCTGTTGTGATTTGCTTTCAAATTAGTATCTTTGAACCATTGGGAACAATTGTGACGTCTTAGAACCTTTCACCGCTGCGGTTGTGATTTGCTTTCAAATTAGTATCTTTGAACCATTGGGAACAATCGGTT	111	108	0.973214	2	IBDMBD_PRJNA398089	TTCCCAATGGTTCAAAGATACTAATTT	GLM_IBDMDB	False	False	AAATTAGTATCTTTGAACCATTGGGAA	7.22671	0.856121	1	24	33	22.0	65.0
397075	397075	AAATTAGTATCTTTGAACCATTGGGAA	AAATTAGTATCTTTGAACCATTGGGAACAATTAAATAAATGTTCCATGTCTGCCATACCTGTTGTGATTTGCTTTCAAATTAGTATCTTTGAACCATTGGGAACAATTGTGACGTCTTAGAACCTTTCACCGCTGCGGTTGTGATTTGCTTTCAAATTAGTATCTTTGAACCATTGGGAACAATTAAAT	36	33	0.464789	2	IBDMBD_PRJNA398089	TTCCCAATGGTTCAAAGATACTAATTT	GLM_IBDMDB	False	False	AAATTAGTATCTTTGAACCATTGGGAA	7.22671	0.856121	1	24	33	22.0	65.0
397076	397076	AAATTAGTATCTTTGAACCATTGGGAA	AAATTAGTATCTTTGAACCATTGGGAACAATCAACCGCCATGAGACAGCTAGGCGGATGGGTTGTGATTTGCTTTCAAATTAGTATCTTTGAACCATTGGGAACAATACCGCCATGAGACAGCTAGGCGGATGGTAGTTGTGATTTGCTTTCAAATTAGTATCTTTGAACCATTGGGAACAATTGCGGT	44	44	0.93617	2	IBDMBD_PRJNA398089	TTCCCAATGGTTCAAAGATACTAATTT	GLM_IBDMDB	False	False	AAATTAGTATCTTTGAACCATTGGGAA	7.22671	0.856121	1	24	33	22.0	65.0
397077	397077	AAATTAGTATCTTTGAACCATTGGGAA	AAATTAGTATCTTTGAACCATTGGGAACAATAAGAAGGATTTGCAAGCAGCGTACGCCTCTGTTGTGATTTGCTTTCAAATTAGTATCTTTGAACCATTGGGAACAATGCGTCGTCCGGCGTCTTGATCGTTACCGTAGTTGTGATTTGCTTTCAAATTAGTATCTTTGAACCATTGGGAACAATTACT	46	45	0.703125	2	IBDMBD_PRJNA398089	TTCCCAATGGTTCAAAGATACTAATTT	GLM_IBDMDB	False	False	AAATTAGTATCTTTGAACCATTGGGAA	7.22671	0.856121	1	24	33	22.0	65.0
397078	397078	AAATTAGTATCTTTGAACCATTGGGAA	AAATTAGTATCTTTGAACCATTGGGAACAATATACACGCCGGGCCTTACATGGGACCAAGCGTTGTGATTTGCTTTCAAATTAGTATCTTTGAACCATTGGGAACAATTAATAATTAAAACAAAAATAGATGGCTTGCGTTGTGATTTGCTTTCAAATTAGTATCTTTGAACCATTGGGAACAATTAGG	47	45	0.886792	2	IBDMBD_PRJNA398089	TTCCCAATGGTTCAAAGATACTAATTT	GLM_IBDMDB	False	False	AAATTAGTATCTTTGAACCATTGGGAA	7.22671	0.856121	1	24	33	22.0	65.0
397079	397079	AAATTAGTATCTTTGAACCATTGGGAA	AAATTAGTATCTTTGAACCATTGGGAACAATTTGATTTCGCGAAGGCTCAAGCTGATTTGGGTTGTGATTTGCTTTCAAATTAGTATCTTTGAACCATTGGGAACAATTCGTGAACACAGGAGAAACGGCGGTTAACAGTTGTGATTTGCTTTCAAATTAGTATCTTTGAACCATTGGGAACAATAGGG	42	42	0.976744	2	IBDMBD_PRJNA398089	TTCCCAATGGTTCAAAGATACTAATTT	GLM_IBDMDB	False	False	AAATTAGTATCTTTGAACCATTGGGAA	7.22671	0.856121	1	24	33	22.0	65.0
397080	397080	AAATTAGTATCTTTGAACCATTGGGAA	AAATTAGTATCTTTGAACCATTGGGAACAATTAGGTGATACCACGGAGCGTACAGGAGCTAGTTGTGATTTGCTTTCAAATTAGTATCTTTGAACCATTGGGAACAATTCTTCTCTTAATATATGGTGTCGGCATAATGTTGTGATTTGCTTTCAAATTAGTATCTTTGAACCATTGGGAACAATCAAC	37	33	0.970588	2	IBDMBD_PRJNA398089	TTCCCAATGGTTCAAAGATACTAATTT	GLM_IBDMDB	False	False	AAATTAGTATCTTTGAACCATTGGGAA	7.22671	0.856121	1	24	33	22.0	65.0
397081	397081	AAATTAGTATCTTTGAACCATTGGGAA	AAATTAGTATCTTTGAACCATTGGGAACAATACAAGAAGGGATTTTTCGGAGAACCTACTAGTTGTGATTTGCTTTCAAATTAGTATCTTTGAACCATTGGGAACAATTAGATGATTTTGGCGAGCCAACCGTGTCACGTTGTGATTTGCTTTCAAATTAGTATCTTTGAACCATTGGGAACAATATCA	30	30	0.882353	2	IBDMBD_PRJNA398089	TTCCCAATGGTTCAAAGATACTAATTT	GLM_IBDMDB	False	False	AAATTAGTATCTTTGAACCATTGGGAA	7.22671	0.856121	1	24	33	22.0	65.0
397082	397082	AAATTAGTATCTTTGAACCATTGGGAA	AAATTAGTATCTTTGAACCATTGGGAACAATGTAATGCTCAAAGAACCCTTGTCCCATTCCGTTGTGATTTGCTTTCAAATTAGTATCTTTGAACCATTGGGAACAATCATATTATGTTATTTTAAATCCATTTTGTGTTGTGATTTGCTTTCAAATTAGTATCTTTGAACCATTGGGAACAATAGCCA	16	15	0.517241	2	IBDMBD_PRJNA398089	TTCCCAATGGTTCAAAGATACTAATTT	GLM_IBDMDB	False	False	AAATTAGTATCTTTGAACCATTGGGAA	7.22671	0.856121	1	24	33	22.0	65.0
397083	397083	AAATTAGTATCTTTGAACCATTGGGAA	AAATTAGTATCTTTGAACCATTGGGAACAATTGATCCGATAATTGACGATGCGGTACCAGGTTGTGATTTGCTTTCAAATTAGTATCTTTGAACCATTGGGAACAATTTGATTTCGCGAAGGCTCAAGCTGATTTGGGTTGTGATTTGCTTTCAAATTAGTATCTTTGAACCATTGGGAACAATTCGTG	44	43	0.877551	2	IBDMBD_PRJNA398089	TTCCCAATGGTTCAAAGATACTAATTT	GLM_IBDMDB	False	False	AAATTAGTATCTTTGAACCATTGGGAA	7.22671	0.856121	1	24	33	22.0	65.0
397084	397084	AAATTAGTATCTTTGAACCATTGGGAA	AAATTAGTATCTTTGAACCATTGGGAACAATAGGGCGGAGAGAACATGTATATTTTGAACCGTTGTGATTTGCTTTCAAATTAGTATCTTTGAACCATTGGGAACAATAAGAAGGATTTGCAAGCAGCGTACGCCTCTGTTGTGATTTGCTTTCAAATTAGTATCTTTGAACCATTGGGAACAATGCGT	49	48	0.96	2	IBDMBD_PRJNA398089	TTCCCAATGGTTCAAAGATACTAATTT	GLM_IBDMDB	False	False	AAATTAGTATCTTTGAACCATTGGGAA	7.22671	0.856121	1	24	33	22.0	65.0
397085	397085	AAATTAGTATCTTTGAACCATTGGGAA	AAATTAGTATCTTTGAACCATTGGGAACAATTCGTGAACACAGGAGAAACGGCGGTTAACAGTTGTGATTTGCTTTCAAATTAGTATCTTTGAACCATTGGGAACAATAGGGCGGAGAGAACATGTATATTTTGAACCGTTGTGATTTGCTTTCAAATTAGTATCTTTGAACCATTGGGAACAATAAGA	56	54	0.875	2	IBDMBD_PRJNA398089	TTCCCAATGGTTCAAAGATACTAATTT	GLM_IBDMDB	False	False	AAATTAGTATCTTTGAACCATTGGGAA	7.22671	0.856121	1	24	33	22.0	65.0
397086	397086	AAATTAGTATCTTTGAACCATTGGGAA	AAATTAGTATCTTTGAACCATTGGGAACAATATCATCGTCTTTAACGTCCTTGGCGATCGAGTTGTGATTTGCTTTCAAATTAGTATCTTTGAACCATTGGGAACAATACGCTAGAAGATATTTACGATATGTTATAGTTGTGATTTGCTTTCAAATTAGTATCTTTGAACCATTGGGAACAATTGTTC	53	53	1.0	2	IBDMBD_PRJNA398089	TTCCCAATGGTTCAAAGATACTAATTT	GLM_IBDMDB	False	False	AAATTAGTATCTTTGAACCATTGGGAA	7.22671	0.856121	1	24	33	22.0	65.0
397087	397087	AAATTAGTATCTTTGAACCATTGGGAA	AAATTAGTATCTTTGAACCATTGGGAACAATTGCGGTACACTAGCTTTCGATTTTTAATAAGTTGTGATTTGCTTTCAAATTAGTATCTTTGAACCATTGGGAACAATACAAGAAGGGATTTTTCGGAGAACCTACTAGTTGTGATTTGCTTTCAAATTAGTATCTTTGAACCATTGGGAACAATTAGA	66	65	0.634615	2	IBDMBD_PRJNA398089	TTCCCAATGGTTCAAAGATACTAATTT	GLM_IBDMDB	False	False	AAATTAGTATCTTTGAACCATTGGGAA	7.22671	0.856121	1	24	33	22.0	65.0
397088	397088	AAATTAGTATCTTTGAACCATTGGGAA	AAATTAGTATCTTTGAACCATTGGGAACAATTGGAATTTTGCGGGGTACGGCTCATGCTGAGTTGTGATTTGCTTTCAAATTAGTATCTTTGAACCATTGGGAACAATATACACGCCGGGCCTTACATGGGACCAAGCGTTGTGATTTGCTTTCAAATTAGTATCTTTGAACCATTGGGAACAATTAAT	86	82	0.882979	2	IBDMBD_PRJNA398089	TTCCCAATGGTTCAAAGATACTAATTT	GLM_IBDMDB	False	False	AAATTAGTATCTTTGAACCATTGGGAA	7.22671	0.856121	1	24	33	22.0	65.0
397089	397089	AAATTAGTATCTTTGAACCATTGGGAA	AAATTAGTATCTTTGAACCATTGGGAACAATTGTTCGGCGACATTGCCGCCTTCAAAGCTCGTTGTGATTTGCTTTCAAATTAGTATCTTTGAACCATTGGGAACAATTGATCCGATAATTGACGATGCGGTACCAGGTTGTGATTTGCTTTCAAATTAGTATCTTTGAACCATTGGGAACAATTTGAT	55	53	0.854839	2	IBDMBD_PRJNA398089	TTCCCAATGGTTCAAAGATACTAATTT	GLM_IBDMDB	False	False	AAATTAGTATCTTTGAACCATTGGGAA	7.22671	0.856121	1	24	33	22.0	65.0
397090	397090	AAATTAGTATCTTTGAACCATTGGGAA	AAATTAGTATCTTTGAACCATTGGGAACAATTAATAATTAAAACAAAAATAGATGGCTTGCGTTGTGATTTGCTTTCAAATTAGTATCTTTGAACCATTGGGAACAATTAGGTGATACCACGGAGCGTACAGGAGCTAGTTGTGATTTGCTTTCAAATTAGTATCTTTGAACCATTGGGAACAATTCTT	45	44	0.814815	2	IBDMBD_PRJNA398089	TTCCCAATGGTTCAAAGATACTAATTT	GLM_IBDMDB	False	False	AAATTAGTATCTTTGAACCATTGGGAA	7.22671	0.856121	1	24	33	22.0	65.0
397091	397091	AAATTAGTATCTTTGAACCATTGGGAA	AAATTAGTATCTTTGAACCATTGGGAACAATTAGATGATTTTGGCGAGCCAACCGTGTCACGTTGTGATTTGCTTTCAAATTAGTATCTTTGAACCATTGGGAACAATATCATCGTCTTTAACGTCCTTGGCGATCGAGTTGTGATTTGCTTTCAAATTAGTATCTTTGAACCATTGGGAACAATACGC	58	53	0.982759	2	IBDMBD_PRJNA398089	TTCCCAATGGTTCAAAGATACTAATTT	GLM_IBDMDB	False	False	AAATTAGTATCTTTGAACCATTGGGAA	7.22671	0.856121	1	24	33	22.0	65.0
397092	397092	AAATTAGTATCTTTGAACCATTGGGAA	AAATTAGTATCTTTGAACCATTGGGAACAATTAGACGAGGTACTAAACGCCCGGAAGATCGTTGTGATTTGCTTTCAAATTAGTATCTTTGAACCATTGGGAACAATTGTGGGAAGGAAACGAAGAGTTTCGAGAATGTTGTGATTTGCTTTCAAATTAGTATCTTTGAACCATTGGGAACAATGTAAT	17	10	0.37037	2	IBDMBD_PRJNA398089	TTCCCAATGGTTCAAAGATACTAATTT	GLM_IBDMDB	False	False	AAATTAGTATCTTTGAACCATTGGGAA	7.22671	0.856121	1	24	33	22.0	65.0
397093	397093	AAATTAGTATCTTTGAACCATTGGGAA	AAATTAGTATCTTTGAACCATTGGGAACAATTCTTCTCTTAATATATGGTGTCGGCATAATGTTGTGATTTGCTTTCAAATTAGTATCTTTGAACCATTGGGAACAATCAACCGCCATGAGACAGCTAGGCGGATGGGTTGTGATTTGCTTTCAAATTAGTATCTTTGAACCATTGGGAACAATACCGC	12	11	1.0	2	IBDMBD_PRJNA398089	TTCCCAATGGTTCAAAGATACTAATTT	GLM_IBDMDB	False	False	AAATTAGTATCTTTGAACCATTGGGAA	7.22671	0.856121	1	24	33	22.0	65.0
397094	397094	AAATTAGTATCTTTGAACCATTGGGAA	AAATTAGTATCTTTGAACCATTGGGAACAATTGTGACGTCTTAGAACCTTTCACCGCTGCGGTTGTGATTTGCTTTCAAATTAGTATCTTTGAACCATTGGGAACAATCGGTTATAGCCCAATATAGAGCCTTTTCCGTTGTGATTTGCTTTCAAATTAGTATCTTTGAACCATTGGGAACAATTGGAATTTTGCGGGGTACGGCTCATGCTGAGTTGTGATTTGCTTTCAAATTAGTATCTT	23	22	0.000842	3	IBDMBD_PRJNA398089	TTCCCAATGGTTCAAAGATACTAATTT	GLM_IBDMDB	False	False	AAATTAGTATCTTTGAACCATTGGGAA	7.22671	0.856121	1	8	33	0.0	65.0
397095	397095	AAATTAGTATCTTTGAACCATTGGGAA	AAATTAGTATCTTTGAACCATTGGGAACAATTAAATAAATGTTCCATGTCTGCCATACCTGTTGTGATTTGCTTTCAAATTAGTATCTTTGAACCATTGGGAACAATTGTGACGTCTTAGAACCTTTCACCGCTGCGGTTGTGATTTGCTTTCAAATTAGTATCTTTGAACCATTGGGAACAATCGGTTATAGCCCAATATAGAGCCTTTTCCGTTGTGATTTGCTTTCAAATTAGTATCTTT	55	53	0.001415	3	IBDMBD_PRJNA398089	TTCCCAATGGTTCAAAGATACTAATTT	GLM_IBDMDB	False	False	AAATTAGTATCTTTGAACCATTGGGAA	7.22671	0.856121	1	8	33	0.0	65.0
397096	397096	AAATTAGTATCTTTGAACCATTGGGAA	AAATTAGTATCTTTGAACCATTGGGAACAATCAACCGCCATGAGACAGCTAGGCGGATGGGTTGTGATTTGCTTTCAAATTAGTATCTTTGAACCATTGGGAACAATACCGCCATGAGACAGCTAGGCGGATGGTAGTTGTGATTTGCTTTCAAATTAGTATCTTTGAACCATTGGGAACAATTGCGGTACACTAGCTTTCGATTTTTAATAAGTTGTGATTTGCTTTCAAATTAGTATCTTT	34	34	0.000891	3	IBDMBD_PRJNA398089	TTCCCAATGGTTCAAAGATACTAATTT	GLM_IBDMDB	False	False	AAATTAGTATCTTTGAACCATTGGGAA	7.22671	0.856121	1	8	33	0.0	65.0
397097	397097	AAATTAGTATCTTTGAACCATTGGGAA	AAATTAGTATCTTTGAACCATTGGGAACAATTTGATTTCGCGAAGGCTCAAGCTGATTTGGGTTGTGATTTGCTTTCAAATTAGTATCTTTGAACCATTGGGAACAATTCGTGAACACAGGAGAAACGGCGGTTAACAGTTGTGATTTGCTTTCAAATTAGTATCTTTGAACCATTGGGAACAATAGGGCGGAGAGAACATGTATATTTTGAACCGTTGTGATTTGCTTTCAAATTAGTATCT	19	19	0.000954	3	IBDMBD_PRJNA398089	TTCCCAATGGTTCAAAGATACTAATTT	GLM_IBDMDB	False	False	AAATTAGTATCTTTGAACCATTGGGAA	7.22671	0.856121	1	8	33	0.0	65.0
397098	397098	AAATTAGTATCTTTGAACCATTGGGAA	AAATTAGTATCTTTGAACCATTGGGAACAATTAGGTGATACCACGGAGCGTACAGGAGCTAGTTGTGATTTGCTTTCAAATTAGTATCTTTGAACCATTGGGAACAATTCTTCTCTTAATATATGGTGTCGGCATAATGTTGTGATTTGCTTTCAAATTAGTATCTTTGAACCATTGGGAACAATCAACCGCCATGAGACAGCTAGGCGGATGGGTTGTGATTTGCTTTCAAATTAGTATCTT	13	13	0.000476	3	IBDMBD_PRJNA398089	TTCCCAATGGTTCAAAGATACTAATTT	GLM_IBDMDB	False	False	AAATTAGTATCTTTGAACCATTGGGAA	7.22671	0.856121	1	8	33	0.0	65.0
397099	397099	AAATTAGTATCTTTGAACCATTGGGAA	AAATTAGTATCTTTGAACCATTGGGAACAATAGGGCGGAGAGAACATGTATATTTTGAACCGTTGTGATTTGCTTTCAAATTAGTATCTTTGAACCATTGGGAACAATAAGAAGGATTTGCAAGCAGCGTACGCCTCTGTTGTGATTTGCTTTCAAATTAGTATCTTTGAACCATTGGGAACAATGCGTCGTCCGGCGTCTTGATCGTTACCGTAGTTGTGATTTGCTTTCAAATTAGTATCT	15	15	0.000753	3	IBDMBD_PRJNA398089	TTCCCAATGGTTCAAAGATACTAATTT	GLM_IBDMDB	False	False	AAATTAGTATCTTTGAACCATTGGGAA	7.22671	0.856121	1	8	33	0.0	65.0
397100	397100	AAATTAGTATCTTTGAACCATTGGGAA	AAATTAGTATCTTTGAACCATTGGGAACAATATCATCGTCTTTAACGTCCTTGGCGATCGAGTTGTGATTTGCTTTCAAATTAGTATCTTTGAACCATTGGGAACAATACGCTAGAAGATATTTACGATATGTTATAGTTGTGATTTGCTTTCAAATTAGTATCTTTGAACCATTGGGAACAATTGTTCGGCGACATTGCCGCCTTCAAAGCTCGTTGTGATTTGCTTTCAAATTAGTATCTT	31	31	0.001134	3	IBDMBD_PRJNA398089	TTCCCAATGGTTCAAAGATACTAATTT	GLM_IBDMDB	False	False	AAATTAGTATCTTTGAACCATTGGGAA	7.22671	0.856121	1	8	33	0.0	65.0
397101	397101	AAATTAGTATCTTTGAACCATTGGGAA	AAATTAGTATCTTTGAACCATTGGGAACAATTCTTCTCTTAATATATGGTGTCGGCATAATGTTGTGATTTGCTTTCAAATTAGTATCTTTGAACCATTGGGAACAATCAACCGCCATGAGACAGCTAGGCGGATGGGTTGTGATTTGCTTTCAAATTAGTATCTTTGAACCATTGGGAACAATACCGCCATGAGACAGCTAGGCGGATGGTAGTTGTGATTTGCTTTCAAATTAGTATCTTT	18	18	0.000472	3	IBDMBD_PRJNA398089	TTCCCAATGGTTCAAAGATACTAATTT	GLM_IBDMDB	False	False	AAATTAGTATCTTTGAACCATTGGGAA	7.22671	0.856121	1	8	33	0.0	65.0
397102	397102	AAATTATATAGGTTTATCGACAGTCTG	AAATTATATAGGTTTATCGACAGTCTGAGACAGCGCCGTCCGGCACTGCCTTTAATGTTTATAAATTTATTGCAATTACGC	35	33	0.641509	0	IBDMBD_PRJNA398089	CAGACTGTCGATAAACCTATATAATTT	GLM_IBDMDB	False	False	AAATTATATAGGTTTATCGACAGTCTG	4.336	0.702255	1	4	4	15.0	15.0
397103	397103	AAATTATATAGGTTTATCGACAGTCTG	AAATTATATAGGTTTATCGACAGTCTGAAACGGTCATCGGTAAAATGCCGATACCCGTTTTCTATGCCTATTGCCTGTCAA	25	16	0.216216	0	IBDMBD_PRJNA398089	CAGACTGTCGATAAACCTATATAATTT	GLM_IBDMDB	False	False	AAATTATATAGGTTTATCGACAGTCTG	4.336	0.702255	1	4	4	15.0	15.0
397104	397104	AAATTATATAGGTTTATCGACAGTCTG	AAATTATATAGGTTTATCGACAGTCTGAAGCTACCGTAAAGTTCATTGCGGTAGCTTTTTGTATTTTGATTTACATTTTAC	21	20	0.588235	0	IBDMBD_PRJNA398089	CAGACTGTCGATAAACCTATATAATTT	GLM_IBDMDB	False	False	AAATTATATAGGTTTATCGACAGTCTG	4.336	0.702255	1	4	4	15.0	15.0
397105	397105	AAATTATATAGGTTTATCGACAGTCTG	AAATTATATAGGTTTATCGACAGTCTGCAGCACCCCGTTCAGTTGAACGGGGTGCTTATTCTTATACTGTCTTATTTTAGC	12	12	0.8	0	IBDMBD_PRJNA398089	CAGACTGTCGATAAACCTATATAATTT	GLM_IBDMDB	False	False	AAATTATATAGGTTTATCGACAGTCTG	4.336	0.702255	1	4	4	15.0	15.0
397106	397106	AAATTATATTTCAATTTGAGACAGCCT	AAATTATATTTCAATTTGAGACAGCCTCATTTTTGCCATCCTGTTGCATATTTTTTCGCAGATCTGTTCCGCTTTTGTTGT	30	29	0.681818	0	IBDMBD_PRJNA398089	AGGCTGTCTCAAATTGAAATATAATTT	e_IBDMDB	False	False	AAATTATATTTCAATTTGAGACAGCCT	3.8711	0.993827	1	12	12	2.0	2.0
397107	397107	AAATTATATTTCAATTTGAGACAGCCT	AAATTATATTTCAATTTGAGACAGCCTCTTTTTCCATTTACCGGAATTTCTTGTGTCTTAAATCCAACAAAAGAAACGACT	28	28	0.608696	0	IBDMBD_PRJNA398089	AGGCTGTCTCAAATTGAAATATAATTT	e_IBDMDB	False	False	AAATTATATTTCAATTTGAGACAGCCT	3.8711	0.993827	1	12	12	2.0	2.0
397108	397108	AAATTATATTTCAATTTGAGACAGCCT	AAATTATATTTCAATTTGAGACAGCCTCATTAATGTTTATTCCGACCTCAGGTTTTCGGTCGGATTCATGCGGGAGGCCTT	24	23	0.242424	0	IBDMBD_PRJNA398089	AGGCTGTCTCAAATTGAAATATAATTT	e_IBDMDB	False	False	AAATTATATTTCAATTTGAGACAGCCT	3.8711	0.993827	1	12	12	2.0	2.0
397109	397109	AAATTATATTTCAATTTGAGACAGCCT	AAATTATATTTCAATTTGAGACAGCCTCTTTCAAATCAACGTAAGGACGTTTTTTATCGGATGTGAGAAATGGATTTCAAC	24	23	1.0	0	IBDMBD_PRJNA398089	AGGCTGTCTCAAATTGAAATATAATTT	e_IBDMDB	False	False	AAATTATATTTCAATTTGAGACAGCCT	3.8711	0.993827	1	12	12	2.0	2.0
397110	397110	AAATTATATTTCAATTTGAGACAGCCT	AAATTATATTTCAATTTGAGACAGCCTCCCATACAAAACAGACATATTTCAGTAACAAAATAAAAGTCTTTATGGGTTAGG	19	18	0.826087	0	IBDMBD_PRJNA398089	AGGCTGTCTCAAATTGAAATATAATTT	e_IBDMDB	False	False	AAATTATATTTCAATTTGAGACAGCCT	3.8711	0.993827	1	12	12	2.0	2.0
397111	397111	AAATTATATTTCAATTTGAGACAGCCT	AAATTATATTTCAATTTGAGACAGCCTCGTTATTACTGTCCACCCAGCGGGCACAATAAAGCTGGCTCATCATAAAATAAC	16	16	1.0	0	IBDMBD_PRJNA398089	AGGCTGTCTCAAATTGAAATATAATTT	e_IBDMDB	False	False	AAATTATATTTCAATTTGAGACAGCCT	3.8711	0.993827	1	12	12	2.0	2.0
397112	397112	AAATTATATTTCAATTTGAGACAGCCT	AAATTATATTTCAATTTGAGACAGCCTCAACGGATCTTGATGCCGGTGCGTTCACTTCCAGCCTGACAGAGCTGAATGCCA	15	15	1.0	0	IBDMBD_PRJNA398089	AGGCTGTCTCAAATTGAAATATAATTT	e_IBDMDB	False	False	AAATTATATTTCAATTTGAGACAGCCT	3.8711	0.993827	1	12	12	2.0	2.0
397113	397113	AAATTATATTTCAATTTGAGACAGCCT	AAATTATATTTCAATTTGAGACAGCCTCTTTTTGTATTGTAAAATTTAAAGCGAAGAATCAATGAAAACTGCATTTGTAAA	14	14	0.264151	0	IBDMBD_PRJNA398089	AGGCTGTCTCAAATTGAAATATAATTT	e_IBDMDB	False	False	AAATTATATTTCAATTTGAGACAGCCT	3.8711	0.993827	1	12	12	2.0	2.0
397114	397114	AAATTATATTTCAATTTGAGACAGCCT	AAATTATATTTCAATTTGAGACAGCCTCATTTTCCTATTATAACACAATCAGACGGAATACAAATCAATAGGCGTGTTCGT	13	13	0.309524	0	IBDMBD_PRJNA398089	AGGCTGTCTCAAATTGAAATATAATTT	e_IBDMDB	False	False	AAATTATATTTCAATTTGAGACAGCCT	3.8711	0.993827	1	12	12	2.0	2.0
397115	397115	AAATTATATTTCAATTTGAGACAGCCT	AAATTATATTTCAATTTGAGACAGCCTCTTTTTAATATATAGCGTGTTACAGAATTATTCAGCTTTAGGGGCTTCCTCTGT	13	13	0.010236	0	IBDMBD_PRJNA398089	AGGCTGTCTCAAATTGAAATATAATTT	e_IBDMDB	False	False	AAATTATATTTCAATTTGAGACAGCCT	3.8711	0.993827	1	12	12	2.0	2.0
397116	397116	AAATTATATTTCAATTTGAGACAGCCT	AAATTATATTTCAATTTGAGACAGCCTCTTTTTATCAAATCTCTATAAAGTTATGAATCAAATTCATTCTTTAGTTGCCGT	12	12	1.0	0	IBDMBD_PRJNA398089	AGGCTGTCTCAAATTGAAATATAATTT	e_IBDMDB	False	False	AAATTATATTTCAATTTGAGACAGCCT	3.8711	0.993827	1	12	12	2.0	2.0
397117	397117	AAATTATATTTCAATTTGAGACAGCCT	AAATTATATTTCAATTTGAGACAGCCTCGACTAAGATATAGTATAGAATAAGACCGCAAGGCGTTTCGAGCGAAAATCTGG	10	10	0.007153	0	IBDMBD_PRJNA398089	AGGCTGTCTCAAATTGAAATATAATTT	e_IBDMDB	False	False	AAATTATATTTCAATTTGAGACAGCCT	3.8711	0.993827	1	12	12	2.0	2.0
397118	397118	AAATTATATTTCAATTTGAGACAGCCT	AAATTATATTTCAATTTGAGACAGCCTCTTTCAAATCAACGTAAGGACGTTTTTTATCGGATGTGAGAAATGGATTTCAACCTTCTTTCTCGTTTGTCGTATCCTCGATAGAAGCTCCTGTCAACTGCTTCAGAT	48	47	1.0	1	IBDMBD_PRJNA398089	AGGCTGTCTCAAATTGAAATATAATTT	e_IBDMDB	False	False	AAATTATATTTCAATTTGAGACAGCCT	3.8711	0.993827	1	4	12	1.0	2.0
397119	397119	AAATTATATTTCAATTTGAGACAGCCT	AAATTATATTTCAATTTGAGACAGCCTCGTTATTACTGTCCACCCAGCGGGCACAATAAAGCTGGCTCATCATAAAATAACTGTAGGCACGGAATGTCAGTCCCTGGGCCTTGATGAATTTCTTTTCATTTTCAG	26	24	0.925926	1	IBDMBD_PRJNA398089	AGGCTGTCTCAAATTGAAATATAATTT	e_IBDMDB	False	False	AAATTATATTTCAATTTGAGACAGCCT	3.8711	0.993827	1	4	12	1.0	2.0
397120	397120	AAATTATATTTCAATTTGAGACAGCCT	AAATTATATTTCAATTTGAGACAGCCTCAACGGATCTTGATGCCGGTGCGTTCACTTCCAGCCTGACAGAGCTGAATGCCATGGTAGGACTCACAGAACTGAAGAAGAGCCTCGTCACTGTTTTTAACCGTACCC	10	9	0.27027	1	IBDMBD_PRJNA398089	AGGCTGTCTCAAATTGAAATATAATTT	e_IBDMDB	False	False	AAATTATATTTCAATTTGAGACAGCCT	3.8711	0.993827	1	4	12	1.0	2.0
397121	397121	AAATTATATTTCAATTTGAGACAGCCT	AAATTATATTTCAATTTGAGACAGCCTCTTTTTATCAAATCTCTATAAAGTTATGAATCAAATTCATTCTTTAGTTGCCGTTTTTTTGGAAGACACTTTTTTAGAAGCTGTCGTTTTTTTTGCCGTGGTTTTCTT	29	29	0.453125	1	IBDMBD_PRJNA398089	AGGCTGTCTCAAATTGAAATATAATTT	e_IBDMDB	False	False	AAATTATATTTCAATTTGAGACAGCCT	3.8711	0.993827	1	4	12	1.0	2.0
397122	397122	AAATTATATTTCAATTTGAGACAGCCT	AAATTATATTTCAATTTGAGACAGCCTCTTTCAAATCAACGTAAGGACGTTTTTTATCGGATGTGAGAAATGGATTTCAACCTTCTTTCTCGTTTGTCGTATCCTCGATAGAAGCTCCTGTCAACTGCTTCAGATATTCCGAAGCCGACATGCCGAATTCTTCTTTAAAACACTGACGGAAATACACAT	63	61	1.0	2	IBDMBD_PRJNA398089	AGGCTGTCTCAAATTGAAATATAATTT	e_IBDMDB	False	False	AAATTATATTTCAATTTGAGACAGCCT	3.8711	0.993827	1	2	12	1.0	2.0
397123	397123	AAATTATATTTCAATTTGAGACAGCCT	AAATTATATTTCAATTTGAGACAGCCTCGTTATTACTGTCCACCCAGCGGGCACAATAAAGCTGGCTCATCATAAAATAACTGTAGGCACGGAATGTCAGTCCCTGGGCCTTGATGAATTTCTTTTCATTTTCAGAGCCCGAAGCCGCATCAATATTACAGATAACGGCATTTGCATTACCTATCAGTT	22	19	1.0	2	IBDMBD_PRJNA398089	AGGCTGTCTCAAATTGAAATATAATTT	e_IBDMDB	False	False	AAATTATATTTCAATTTGAGACAGCCT	3.8711	0.993827	1	2	12	1.0	2.0
397124	397124	AAATTATATTTCAATTTGAGACAGCCT	AAATTATATTTCAATTTGAGACAGCCTCTTTCAAATCAACGTAAGGACGTTTTTTATCGGATGTGAGAAATGGATTTCAACCTTCTTTCTCGTTTGTCGTATCCTCGATAGAAGCTCCTGTCAACTGCTTCAGATATTCCGAAGCCGACATGCCGAATTCTTCTTTAAAACACTGACGGAAATACACATTGCTGTTGATTCCCACCTTGAAGGCGATTTCGGAGATGGTATATTTACCCTCCA	38	37	1.0	3	IBDMBD_PRJNA398089	AGGCTGTCTCAAATTGAAATATAATTT	e_IBDMDB	False	False	AAATTATATTTCAATTTGAGACAGCCT	3.8711	0.993827	1	2	12	1.0	2.0
397125	397125	AAATTATATTTCAATTTGAGACAGCCT	AAATTATATTTCAATTTGAGACAGCCTCGTTATTACTGTCCACCCAGCGGGCACAATAAAGCTGGCTCATCATAAAATAACTGTAGGCACGGAATGTCAGTCCCTGGGCCTTGATGAATTTCTTTTCATTTTCAGAGCCCGAAGCCGCATCAATATTACAGATAACGGCATTTGCATTACCTATCAGTTTATAATAATAATACCAAGGATAATAATCATACTTAGAAGTATTGGACGCCATAT	24	22	0.705882	3	IBDMBD_PRJNA398089	AGGCTGTCTCAAATTGAAATATAATTT	e_IBDMDB	False	False	AAATTATATTTCAATTTGAGACAGCCT	3.8711	0.993827	1	2	12	1.0	2.0
397126	397126	AAATTATATTTCAATTTGAGACAGCCT	AAATTATATTTCAATTTGAGACAGCCTCTTTCAAATCAACGTAAGGACGTTTTTTATCGGATGTGAGAAATGGATTTCAACCTTCTTTCTCGTTTGTCGTATCCTCGATAGAAGCTCCTGTCAACTGCTTCAGATATTCCGAAGCCGACATGCCGAATTCTTCTTTAAAACACTGACGGAAATACACATTGCTGTTGATTCCCACCTTGAAGGCGATTTCGGAGATGGTATATTTACCCTCCAGCAGGTATTTCTCAGCCAGTTGCATCTTGATTTTCCGAATATATTCATTGGTAG	27	26	1.0	4	IBDMBD_PRJNA398089	AGGCTGTCTCAAATTGAAATATAATTT	e_IBDMDB	False	False	AAATTATATTTCAATTTGAGACAGCCT	3.8711	0.993827	1	1	12	1.0	2.0
397127	397127	AAATTATATTTCAATTTGAGACAGCCT	AAATTATATTTCAATTTGAGACAGCCTCTTTCAAATCAACGTAAGGACGTTTTTTATCGGATGTGAGAAATGGATTTCAACCTTCTTTCTCGTTTGTCGTATCCTCGATAGAAGCTCCTGTCAACTGCTTCAGATATTCCGAAGCCGACATGCCGAATTCTTCTTTAAAACACTGACGGAAATACACATTGCTGTTGATTCCCACCTTGAAGGCGATTTCGGAGATGGTATATTTACCCTCCAGCAGGTATTTCTCAGCCAGTTGCATCTTGATTTTCCGAATATATTCATTGGTAGACATTCCTGTAAGTGCTTTTACCTTTCGGTAAAGCGTGGAACTACTCATACATA	13	12	1.0	5	IBDMBD_PRJNA398089	AGGCTGTCTCAAATTGAAATATAATTT	e_IBDMDB	False	False	AAATTATATTTCAATTTGAGACAGCCT	3.8711	0.993827	1	1	12	1.0	2.0
397128	397128	AAATTATATTTCAATTTGAGACAGCCT	AAATTATATTTCAATTTGAGACAGCCTCTTTCAAATCAACGTAAGGACGTTTTTTATCGGATGTGAGAAATGGATTTCAACCTTCTTTCTCGTTTGTCGTATCCTCGATAGAAGCTCCTGTCAACTGCTTCAGATATTCCGAAGCCGACATGCCGAATTCTTCTTTAAAACACTGACGGAAATACACATTGCTGTTGATTCCCACCTTGAAGGCGATTTCGGAGATGGTATATTTACCCTCCAGCAGGTATTTCTCAGCCAGTTGCATCTTGATTTTCCGAATATATTCATTGGTAGACATTCCTGTAAGTGCTTTTACCTTTCGGTAAAGCGTGGAACTACTCATACATAATGCGTTGGACAATACAGTAATATCCACGTTTTCTGCTGCGGAGAGGCTTTCCG	31	30	0.911765	6	IBDMBD_PRJNA398089	AGGCTGTCTCAAATTGAAATATAATTT	e_IBDMDB	False	False	AAATTATATTTCAATTTGAGACAGCCT	3.8711	0.993827	1	1	12	1.0	2.0
397129	397129	AAATTATATTTCAATTTGAGACAGCCT	AAATTATATTTCAATTTGAGACAGCCTCTTTCAAATCAACGTAAGGACGTTTTTTATCGGATGTGAGAAATGGATTTCAACCTTCTTTCTCGTTTGTCGTATCCTCGATAGAAGCTCCTGTCAACTGCTTCAGATATTCCGAAGCCGACATGCCGAATTCTTCTTTAAAACACTGACGGAAATACACATTGCTGTTGATTCCCACCTTGAAGGCGATTTCGGAGATGGTATATTTACCCTCCAGCAGGTATTTCTCAGCCAGTTGCATCTTGATTTTCCGAATATATTCATTGGTAGACATTCCTGTAAGTGCTTTTACCTTTCGGTAAAGCGTGGAACTACTCATACATAATGCGTTGGACAATACAGTAATATCCACGTTTTCTGCTGCGGAGAGGCTTTCCGTAATGATATGGGTAATCTTGTCAAGGAATTCTTTGTCCAGTTTGTTCATTGACT	150	145	0.986395	7	IBDMBD_PRJNA398089	AGGCTGTCTCAAATTGAAATATAATTT	e_IBDMDB	False	False	AAATTATATTTCAATTTGAGACAGCCT	3.8711	0.993827	1	1	12	1.0	2.0
397130	397130	AAATTATATTTCAATTTGAGACAGCCT	AAATTATATTTCAATTTGAGACAGCCTCTTTCAAATCAACGTAAGGACGTTTTTTATCGGATGTGAGAAATGGATTTCAACCTTCTTTCTCGTTTGTCGTATCCTCGATAGAAGCTCCTGTCAACTGCTTCAGATATTCCGAAGCCGACATGCCGAATTCTTCTTTAAAACACTGACGGAAATACACATTGCTGTTGATTCCCACCTTGAAGGCGATTTCGGAGATGGTATATTTACCCTCCAGCAGGTATTTCTCAGCCAGTTGCATCTTGATTTTCCGAATATATTCATTGGTAGACATTCCTGTAAGTGCTTTTACCTTTCGGTAAAGCGTGGAACTACTCATACATAATGCGTTGGACAATACAGTAATATCCACGTTTTCTGCTGCGGAGAGGCTTTCCGTAATGATATGGGTAATCTTGTCAAGGAATTCTTTGTCCAGTTTGTTCATTGACTCCGTGATGATAGCTCTCTTTTCTTCCATGCTTTGTCTTTGTGGCTTCTCTGGTC	45	43	1.0	8	IBDMBD_PRJNA398089	AGGCTGTCTCAAATTGAAATATAATTT	e_IBDMDB	False	False	AAATTATATTTCAATTTGAGACAGCCT	3.8711	0.993827	1	1	12	0.0	2.0
397131	397131	AAATTATATTTCAATTTGAGACAGCCT	AAATTATATTTCAATTTGAGACAGCCTCTTTCAAATCAACGTAAGGACGTTTTTTATCGGATGTGAGAAATGGATTTCAACCTTCTTTCTCGTTTGTCGTATCCTCGATAGAAGCTCCTGTCAACTGCTTCAGATATTCCGAAGCCGACATGCCGAATTCTTCTTTAAAACACTGACGGAAATACACATTGCTGTTGATTCCCACCTTGAAGGCGATTTCGGAGATGGTATATTTACCCTCCAGCAGGTATTTCTCAGCCAGTTGCATCTTGATTTTCCGAATATATTCATTGGTAGACATTCCTGTAAGTGCTTTTACCTTTCGGTAAAGCGTGGAACTACTCATACATAATGCGTTGGACAATACAGTAATATCCACGTTTTCTGCTGCGGAGAGGCTTTCCGTAATGATATGGGTAATCTTGTCAAGGAATTCTTTGTCCAGTTTGTTCATTGACTCCGTGATGATAGCTCTCTTTTCTTCCATGCTTTGTCTTTGTGGCTTCTCTGGTCGGATAGCGAAACGTTCGGACAGTAATCGTCGCTGTGTCAGCAGGTTGCTGATTC	65	64	1.0	9	IBDMBD_PRJNA398089	AGGCTGTCTCAAATTGAAATATAATTT	e_IBDMDB	False	False	AAATTATATTTCAATTTGAGACAGCCT	3.8711	0.993827	1	1	12	0.0	2.0
397132	397132	AAATTATATTTCAATTTGAGACAGCCT	AAATTATATTTCAATTTGAGACAGCCTCTTTCAAATCAACGTAAGGACGTTTTTTATCGGATGTGAGAAATGGATTTCAACCTTCTTTCTCGTTTGTCGTATCCTCGATAGAAGCTCCTGTCAACTGCTTCAGATATTCCGAAGCCGACATGCCGAATTCTTCTTTAAAACACTGACGGAAATACACATTGCTGTTGATTCCCACCTTGAAGGCGATTTCGGAGATGGTATATTTACCCTCCAGCAGGTATTTCTCAGCCAGTTGCATCTTGATTTTCCGAATATATTCATTGGTAGACATTCCTGTAAGTGCTTTTACCTTTCGGTAAAGCGTGGAACTACTCATACATAATGCGTTGGACAATACAGTAATATCCACGTTTTCTGCTGCGGAGAGGCTTTCCGTAATGATATGGGTAATCTTGTCAAGGAATTCTTTGTCCAGTTTGTTCATTGACTCCGTGATGATAGCTCTCTTTTCTTCCATGCTTTGTCTTTGTGGCTTCTCTGGTCGGATAGCGAAACGTTCGGACAGTAATCGTCGCTGTGTCAGCAGGTTGCTGATTCGGCTCTGCAACAGGCTGGCGCTGAAAGGTTTGGTGAGGTAGGAATCGGCCCCGG	48	47	0.979167	10	IBDMBD_PRJNA398089	AGGCTGTCTCAAATTGAAATATAATTT	e_IBDMDB	False	False	AAATTATATTTCAATTTGAGACAGCCT	3.8711	0.993827	1	1	12	0.0	2.0
397133	397133	AAATTATATTTCAATTTGAGACAGCCT	AAATTATATTTCAATTTGAGACAGCCTCTTTCAAATCAACGTAAGGACGTTTTTTATCGGATGTGAGAAATGGATTTCAACCTTCTTTCTCGTTTGTCGTATCCTCGATAGAAGCTCCTGTCAACTGCTTCAGATATTCCGAAGCCGACATGCCGAATTCTTCTTTAAAACACTGACGGAAATACACATTGCTGTTGATTCCCACCTTGAAGGCGATTTCGGAGATGGTATATTTACCCTCCAGCAGGTATTTCTCAGCCAGTTGCATCTTGATTTTCCGAATATATTCATTGGTAGACATTCCTGTAAGTGCTTTTACCTTTCGGTAAAGCGTGGAACTACTCATACATAATGCGTTGGACAATACAGTAATATCCACGTTTTCTGCTGCGGAGAGGCTTTCCGTAATGATATGGGTAATCTTGTCAAGGAATTCTTTGTCCAGTTTGTTCATTGACTCCGTGATGATAGCTCTCTTTTCTTCCATGCTTTGTCTTTGTGGCTTCTCTGGTCGGATAGCGAAACGTTCGGACAGTAATCGTCGCTGTGTCAGCAGGTTGCTGATTCGGCTCTGCAACAGGCTGGCGCTGAAAGGTTTGGTGAGGTAGGAATCGGCCCCGGCCTGATACCCTTCTTCCTTGTCGGTGATGCTGTCTTTTGCCGTGAGGAGGATGA	30	28	1.0	11	IBDMBD_PRJNA398089	AGGCTGTCTCAAATTGAAATATAATTT	e_IBDMDB	False	False	AAATTATATTTCAATTTGAGACAGCCT	3.8711	0.993827	1	1	12	0.0	2.0
397134	397134	AAATTATATTTCAATTTGAGACAGCCT	AAATTATATTTCAATTTGAGACAGCCTCTTTCAAATCAACGTAAGGACGTTTTTTATCGGATGTGAGAAATGGATTTCAACCTTCTTTCTCGTTTGTCGTATCCTCGATAGAAGCTCCTGTCAACTGCTTCAGATATTCCGAAGCCGACATGCCGAATTCTTCTTTAAAACACTGACGGAAATACACATTGCTGTTGATTCCCACCTTGAAGGCGATTTCGGAGATGGTATATTTACCCTCCAGCAGGTATTTCTCAGCCAGTTGCATCTTGATTTTCCGAATATATTCATTGGTAGACATTCCTGTAAGTGCTTTTACCTTTCGGTAAAGCGTGGAACTACTCATACATAATGCGTTGGACAATACAGTAATATCCACGTTTTCTGCTGCGGAGAGGCTTTCCGTAATGATATGGGTAATCTTGTCAAGGAATTCTTTGTCCAGTTTGTTCATTGACTCCGTGATGATAGCTCTCTTTTCTTCCATGCTTTGTCTTTGTGGCTTCTCTGGTCGGATAGCGAAACGTTCGGACAGTAATCGTCGCTGTGTCAGCAGGTTGCTGATTCGGCTCTGCAACAGGCTGGCGCTGAAAGGTTTGGTGAGGTAGGAATCGGCCCCGGCCTGATACCCTTCTTCCTTGTCGGTGATGCTGTCTTTTGCCGTGAGGAGGATGACAGGGATATGGCTGGTACGAATATCCGTTTTCAGCTTCTGGCACATCACAATAC	51	49	1.0	12	IBDMBD_PRJNA398089	AGGCTGTCTCAAATTGAAATATAATTT	e_IBDMDB	False	False	AAATTATATTTCAATTTGAGACAGCCT	3.8711	0.993827	1	1	12	0.0	2.0
397135	397135	AAATTATATTTCAATTTGAGACAGCCT	AAATTATATTTCAATTTGAGACAGCCTCTTTCAAATCAACGTAAGGACGTTTTTTATCGGATGTGAGAAATGGATTTCAACCTTCTTTCTCGTTTGTCGTATCCTCGATAGAAGCTCCTGTCAACTGCTTCAGATATTCCGAAGCCGACATGCCGAATTCTTCTTTAAAACACTGACGGAAATACACATTGCTGTTGATTCCCACCTTGAAGGCGATTTCGGAGATGGTATATTTACCCTCCAGCAGGTATTTCTCAGCCAGTTGCATCTTGATTTTCCGAATATATTCATTGGTAGACATTCCTGTAAGTGCTTTTACCTTTCGGTAAAGCGTGGAACTACTCATACATAATGCGTTGGACAATACAGTAATATCCACGTTTTCTGCTGCGGAGAGGCTTTCCGTAATGATATGGGTAATCTTGTCAAGGAATTCTTTGTCCAGTTTGTTCATTGACTCCGTGATGATAGCTCTCTTTTCTTCCATGCTTTGTCTTTGTGGCTTCTCTGGTCGGATAGCGAAACGTTCGGACAGTAATCGTCGCTGTGTCAGCAGGTTGCTGATTCGGCTCTGCAACAGGCTGGCGCTGAAAGGTTTGGTGAGGTAGGAATCGGCCCCGGCCTGATACCCTTCTTCCTTGTCGGTGATGCTGTCTTTTGCCGTGAGGAGGATGACAGGGATATGGCTGGTACGAATATCCGTTTTCAGCTTCTGGCACATCACAATACCGTTCATCACAGGCATCATGATGTCACTGACGACGATGTCGGGGGCACATTCGG	30	30	0.9375	13	IBDMBD_PRJNA398089	AGGCTGTCTCAAATTGAAATATAATTT	e_IBDMDB	False	False	AAATTATATTTCAATTTGAGACAGCCT	3.8711	0.993827	1	1	12	0.0	2.0
397136	397136	AAATTATATTTCAATTTGAGACAGCCT	AAATTATATTTCAATTTGAGACAGCCTCTTTCAAATCAACGTAAGGACGTTTTTTATCGGATGTGAGAAATGGATTTCAACCTTCTTTCTCGTTTGTCGTATCCTCGATAGAAGCTCCTGTCAACTGCTTCAGATATTCCGAAGCCGACATGCCGAATTCTTCTTTAAAACACTGACGGAAATACACATTGCTGTTGATTCCCACCTTGAAGGCGATTTCGGAGATGGTATATTTACCCTCCAGCAGGTATTTCTCAGCCAGTTGCATCTTGATTTTCCGAATATATTCATTGGTAGACATTCCTGTAAGTGCTTTTACCTTTCGGTAAAGCGTGGAACTACTCATACATAATGCGTTGGACAATACAGTAATATCCACGTTTTCTGCTGCGGAGAGGCTTTCCGTAATGATATGGGTAATCTTGTCAAGGAATTCTTTGTCCAGTTTGTTCATTGACTCCGTGATGATAGCTCTCTTTTCTTCCATGCTTTGTCTTTGTGGCTTCTCTGGTCGGATAGCGAAACGTTCGGACAGTAATCGTCGCTGTGTCAGCAGGTTGCTGATTCGGCTCTGCAACAGGCTGGCGCTGAAAGGTTTGGTGAGGTAGGAATCGGCCCCGGCCTGATACCCTTCTTCCTTGTCGGTGATGCTGTCTTTTGCCGTGAGGAGGATGACAGGGATATGGCTGGTACGAATATCCGTTTTCAGCTTCTGGCACATCACAATACCGTTCATCACAGGCATCATGATGTCACTGACGACGATGTCGGGGGCACATTCGGTAGCTATTTTTAATCCTTCTTTTCCATTAGAGGCCGTTTTCACTTCATATAAGT	67	63	0.984375	14	IBDMBD_PRJNA398089	AGGCTGTCTCAAATTGAAATATAATTT	e_IBDMDB	False	False	AAATTATATTTCAATTTGAGACAGCCT	3.8711	0.993827	1	1	12	0.0	2.0
397137	397137	AAATTATATTTCAATTTGAGACAGCCT	AAATTATATTTCAATTTGAGACAGCCTCTTTCAAATCAACGTAAGGACGTTTTTTATCGGATGTGAGAAATGGATTTCAACCTTCTTTCTCGTTTGTCGTATCCTCGATAGAAGCTCCTGTCAACTGCTTCAGATATTCCGAAGCCGACATGCCGAATTCTTCTTTAAAACACTGACGGAAATACACATTGCTGTTGATTCCCACCTTGAAGGCGATTTCGGAGATGGTATATTTACCCTCCAGCAGGTATTTCTCAGCCAGTTGCATCTTGATTTTCCGAATATATTCATTGGTAGACATTCCTGTAAGTGCTTTTACCTTTCGGTAAAGCGTGGAACTACTCATACATAATGCGTTGGACAATACAGTAATATCCACGTTTTCTGCTGCGGAGAGGCTTTCCGTAATGATATGGGTAATCTTGTCAAGGAATTCTTTGTCCAGTTTGTTCATTGACTCCGTGATGATAGCTCTCTTTTCTTCCATGCTTTGTCTTTGTGGCTTCTCTGGTCGGATAGCGAAACGTTCGGACAGTAATCGTCGCTGTGTCAGCAGGTTGCTGATTCGGCTCTGCAACAGGCTGGCGCTGAAAGGTTTGGTGAGGTAGGAATCGGCCCCGGCCTGATACCCTTCTTCCTTGTCGGTGATGCTGTCTTTTGCCGTGAGGAGGATGACAGGGATATGGCTGGTACGAATATCCGTTTTCAGCTTCTGGCACATCACAATACCGTTCATCACAGGCATCATGATGTCACTGACGACGATGTCGGGGGCACATTCGGTAGCTATTTTTAATCCTTCTTTTCCATTAGAGGCCGTTTTCACTTCATATAAGTCCGTAAAAGCATCGACAATATAGTCGCGGATGTCGGCATTGTCTTCCACCACCA	29	27	0.9	15	IBDMBD_PRJNA398089	AGGCTGTCTCAAATTGAAATATAATTT	e_IBDMDB	False	False	AAATTATATTTCAATTTGAGACAGCCT	3.8711	0.993827	1	1	12	0.0	2.0
397138	397138	AAATTATATTTCAATTTGAGACAGCCT	AAATTATATTTCAATTTGAGACAGCCTCTTTCAAATCAACGTAAGGACGTTTTTTATCGGATGTGAGAAATGGATTTCAACCTTCTTTCTCGTTTGTCGTATCCTCGATAGAAGCTCCTGTCAACTGCTTCAGATATTCCGAAGCCGACATGCCGAATTCTTCTTTAAAACACTGACGGAAATACACATTGCTGTTGATTCCCACCTTGAAGGCGATTTCGGAGATGGTATATTTACCCTCCAGCAGGTATTTCTCAGCCAGTTGCATCTTGATTTTCCGAATATATTCATTGGTAGACATTCCTGTAAGTGCTTTTACCTTTCGGTAAAGCGTGGAACTACTCATACATAATGCGTTGGACAATACAGTAATATCCACGTTTTCTGCTGCGGAGAGGCTTTCCGTAATGATATGGGTAATCTTGTCAAGGAATTCTTTGTCCAGTTTGTTCATTGACTCCGTGATGATAGCTCTCTTTTCTTCCATGCTTTGTCTTTGTGGCTTCTCTGGTCGGATAGCGAAACGTTCGGACAGTAATCGTCGCTGTGTCAGCAGGTTGCTGATTCGGCTCTGCAACAGGCTGGCGCTGAAAGGTTTGGTGAGGTAGGAATCGGCCCCGGCCTGATACCCTTCTTCCTTGTCGGTGATGCTGTCTTTTGCCGTGAGGAGGATGACAGGGATATGGCTGGTACGAATATCCGTTTTCAGCTTCTGGCACATCACAATACCGTTCATCACAGGCATCATGATGTCACTGACGACGATGTCGGGGGCACATTCGGTAGCTATTTTTAATCCTTCTTTTCCATTAGAGGCCGTTTTCACTTCATATAAGTCCGTAAAAGCATCGACAATATAGTCGCGGATGTCGGCATTGTCTTCCACCACCAGTACGATGGGGCGTGAATCTTTCACGTTGTCTGACATTTCCAGTTTCTCGATAT	82	81	1.0	16	IBDMBD_PRJNA398089	AGGCTGTCTCAAATTGAAATATAATTT	e_IBDMDB	False	False	AAATTATATTTCAATTTGAGACAGCCT	3.8711	0.993827	1	1	12	0.0	2.0
397139	397139	AAATTATATTTCAATTTGAGACAGCCT	AAATTATATTTCAATTTGAGACAGCCTCTTTCAAATCAACGTAAGGACGTTTTTTATCGGATGTGAGAAATGGATTTCAACCTTCTTTCTCGTTTGTCGTATCCTCGATAGAAGCTCCTGTCAACTGCTTCAGATATTCCGAAGCCGACATGCCGAATTCTTCTTTAAAACACTGACGGAAATACACATTGCTGTTGATTCCCACCTTGAAGGCGATTTCGGAGATGGTATATTTACCCTCCAGCAGGTATTTCTCAGCCAGTTGCATCTTGATTTTCCGAATATATTCATTGGTAGACATTCCTGTAAGTGCTTTTACCTTTCGGTAAAGCGTGGAACTACTCATACATAATGCGTTGGACAATACAGTAATATCCACGTTTTCTGCTGCGGAGAGGCTTTCCGTAATGATATGGGTAATCTTGTCAAGGAATTCTTTGTCCAGTTTGTTCATTGACTCCGTGATGATAGCTCTCTTTTCTTCCATGCTTTGTCTTTGTGGCTTCTCTGGTCGGATAGCGAAACGTTCGGACAGTAATCGTCGCTGTGTCAGCAGGTTGCTGATTCGGCTCTGCAACAGGCTGGCGCTGAAAGGTTTGGTGAGGTAGGAATCGGCCCCGGCCTGATACCCTTCTTCCTTGTCGGTGATGCTGTCTTTTGCCGTGAGGAGGATGACAGGGATATGGCTGGTACGAATATCCGTTTTCAGCTTCTGGCACATCACAATACCGTTCATCACAGGCATCATGATGTCACTGACGACGATGTCGGGGGCACATTCGGTAGCTATTTTTAATCCTTCTTTTCCATTAGAGGCCGTTTTCACTTCATATAAGTCCGTAAAAGCATCGACAATATAGTCGCGGATGTCGGCATTGTCTTCCACCACCAGTACGATGGGGCGTGAATCTTTCACGTTGTCTGACATTTCCAGTTTCTCGATATTTTCTTCTTTCACTTCCTGTATGTCAGTTTGCACATCCTCTCCATGTAAGGCAT	33	31	1.0	17	IBDMBD_PRJNA398089	AGGCTGTCTCAAATTGAAATATAATTT	e_IBDMDB	False	False	AAATTATATTTCAATTTGAGACAGCCT	3.8711	0.993827	1	1	12	0.0	2.0
397140	397140	AAATTATATTTCAATTTGAGACAGCCT	AAATTATATTTCAATTTGAGACAGCCTCTTTCAAATCAACGTAAGGACGTTTTTTATCGGATGTGAGAAATGGATTTCAACCTTCTTTCTCGTTTGTCGTATCCTCGATAGAAGCTCCTGTCAACTGCTTCAGATATTCCGAAGCCGACATGCCGAATTCTTCTTTAAAACACTGACGGAAATACACATTGCTGTTGATTCCCACCTTGAAGGCGATTTCGGAGATGGTATATTTACCCTCCAGCAGGTATTTCTCAGCCAGTTGCATCTTGATTTTCCGAATATATTCATTGGTAGACATTCCTGTAAGTGCTTTTACCTTTCGGTAAAGCGTGGAACTACTCATACATAATGCGTTGGACAATACAGTAATATCCACGTTTTCTGCTGCGGAGAGGCTTTCCGTAATGATATGGGTAATCTTGTCAAGGAATTCTTTGTCCAGTTTGTTCATTGACTCCGTGATGATAGCTCTCTTTTCTTCCATGCTTTGTCTTTGTGGCTTCTCTGGTCGGATAGCGAAACGTTCGGACAGTAATCGTCGCTGTGTCAGCAGGTTGCTGATTCGGCTCTGCAACAGGCTGGCGCTGAAAGGTTTGGTGAGGTAGGAATCGGCCCCGGCCTGATACCCTTCTTCCTTGTCGGTGATGCTGTCTTTTGCCGTGAGGAGGATGACAGGGATATGGCTGGTACGAATATCCGTTTTCAGCTTCTGGCACATCACAATACCGTTCATCACAGGCATCATGATGTCACTGACGACGATGTCGGGGGCACATTCGGTAGCTATTTTTAATCCTTCTTTTCCATTAGAGGCCGTTTTCACTTCATATAAGTCCGTAAAAGCATCGACAATATAGTCGCGGATGTCGGCATTGTCTTCCACCACCAGTACGATGGGGCGTGAATCTTTCACGTTGTCTGACATTTCCAGTTTCTCGATATTTTCTTCTTTCACTTCCTGTATGTCAGTTTGCACATCCTCTCCATGTAAGGCATTGGGGTAAGTGTTGTTGGCTTGTAAACGCAGATAGAAGGTCGTACCGATATCAG	60	59	1.0	18	IBDMBD_PRJNA398089	AGGCTGTCTCAAATTGAAATATAATTT	e_IBDMDB	False	False	AAATTATATTTCAATTTGAGACAGCCT	3.8711	0.993827	1	1	12	0.0	2.0
397141	397141	AAATTATATTTCAATTTGAGACAGCCT	AAATTATATTTCAATTTGAGACAGCCTCTTTCAAATCAACGTAAGGACGTTTTTTATCGGATGTGAGAAATGGATTTCAACCTTCTTTCTCGTTTGTCGTATCCTCGATAGAAGCTCCTGTCAACTGCTTCAGATATTCCGAAGCCGACATGCCGAATTCTTCTTTAAAACACTGACGGAAATACACATTGCTGTTGATTCCCACCTTGAAGGCGATTTCGGAGATGGTATATTTACCCTCCAGCAGGTATTTCTCAGCCAGTTGCATCTTGATTTTCCGAATATATTCATTGGTAGACATTCCTGTAAGTGCTTTTACCTTTCGGTAAAGCGTGGAACTACTCATACATAATGCGTTGGACAATACAGTAATATCCACGTTTTCTGCTGCGGAGAGGCTTTCCGTAATGATATGGGTAATCTTGTCAAGGAATTCTTTGTCCAGTTTGTTCATTGACTCCGTGATGATAGCTCTCTTTTCTTCCATGCTTTGTCTTTGTGGCTTCTCTGGTCGGATAGCGAAACGTTCGGACAGTAATCGTCGCTGTGTCAGCAGGTTGCTGATTCGGCTCTGCAACAGGCTGGCGCTGAAAGGTTTGGTGAGGTAGGAATCGGCCCCGGCCTGATACCCTTCTTCCTTGTCGGTGATGCTGTCTTTTGCCGTGAGGAGGATGACAGGGATATGGCTGGTACGAATATCCGTTTTCAGCTTCTGGCACATCACAATACCGTTCATCACAGGCATCATGATGTCACTGACGACGATGTCGGGGGCACATTCGGTAGCTATTTTTAATCCTTCTTTTCCATTAGAGGCCGTTTTCACTTCATATAAGTCCGTAAAAGCATCGACAATATAGTCGCGGATGTCGGCATTGTCTTCCACCACCAGTACGATGGGGCGTGAATCTTTCACGTTGTCTGACATTTCCAGTTTCTCGATATTTTCTTCTTTCACTTCCTGTATGTCAGTTTGCACATCCTCTCCATGTAAGGCATTGGGGTAAGTGTTGTTGGCTTGTAAACGCAGATAGAAGGTCGTACCGATATCAGGGAGGCTTTTCACTTGGATACCCCCTTCATGCAGGGCGACCAAGTTCTTTACCA	26	23	0.958333	19	IBDMBD_PRJNA398089	AGGCTGTCTCAAATTGAAATATAATTT	e_IBDMDB	False	False	AAATTATATTTCAATTTGAGACAGCCT	3.8711	0.993827	1	1	12	0.0	2.0
397142	397142	AAATTATATTTCAATTTGAGACAGCCT	AAATTATATTTCAATTTGAGACAGCCTCTTTCAAATCAACGTAAGGACGTTTTTTATCGGATGTGAGAAATGGATTTCAACCTTCTTTCTCGTTTGTCGTATCCTCGATAGAAGCTCCTGTCAACTGCTTCAGATATTCCGAAGCCGACATGCCGAATTCTTCTTTAAAACACTGACGGAAATACACATTGCTGTTGATTCCCACCTTGAAGGCGATTTCGGAGATGGTATATTTACCCTCCAGCAGGTATTTCTCAGCCAGTTGCATCTTGATTTTCCGAATATATTCATTGGTAGACATTCCTGTAAGTGCTTTTACCTTTCGGTAAAGCGTGGAACTACTCATACATAATGCGTTGGACAATACAGTAATATCCACGTTTTCTGCTGCGGAGAGGCTTTCCGTAATGATATGGGTAATCTTGTCAAGGAATTCTTTGTCCAGTTTGTTCATTGACTCCGTGATGATAGCTCTCTTTTCTTCCATGCTTTGTCTTTGTGGCTTCTCTGGTCGGATAGCGAAACGTTCGGACAGTAATCGTCGCTGTGTCAGCAGGTTGCTGATTCGGCTCTGCAACAGGCTGGCGCTGAAAGGTTTGGTGAGGTAGGAATCGGCCCCGGCCTGATACCCTTCTTCCTTGTCGGTGATGCTGTCTTTTGCCGTGAGGAGGATGACAGGGATATGGCTGGTACGAATATCCGTTTTCAGCTTCTGGCACATCACAATACCGTTCATCACAGGCATCATGATGTCACTGACGACGATGTCGGGGGCACATTCGGTAGCTATTTTTAATCCTTCTTTTCCATTAGAGGCCGTTTTCACTTCATATAAGTCCGTAAAAGCATCGACAATATAGTCGCGGATGTCGGCATTGTCTTCCACCACCAGTACGATGGGGCGTGAATCTTTCACGTTGTCTGACATTTCCAGTTTCTCGATATTTTCTTCTTTCACTTCCTGTATGTCAGTTTGCACATCCTCTCCATGTAAGGCATTGGGGTAAGTGTTGTTGGCTTGTAAACGCAGATAGAAGGTCGTACCGATATCAGGGAGGCTTTTCACTTGGATACCCCCTTCATGCAGGGCGACCAAGTTCTTTACCAGGGCCAGTCCAATGCCTGTTCCCGAAGCCTGATGTTCCCCGCTTTCCTGATAGT	61	58	0.967213	20	IBDMBD_PRJNA398089	AGGCTGTCTCAAATTGAAATATAATTT	e_IBDMDB	False	False	AAATTATATTTCAATTTGAGACAGCCT	3.8711	0.993827	1	1	12	0.0	2.0
397143	397143	AAATTATATTTCAATTTGAGACAGCCT	AAATTATATTTCAATTTGAGACAGCCTCTTTCAAATCAACGTAAGGACGTTTTTTATCGGATGTGAGAAATGGATTTCAACCTTCTTTCTCGTTTGTCGTATCCTCGATAGAAGCTCCTGTCAACTGCTTCAGATATTCCGAAGCCGACATGCCGAATTCTTCTTTAAAACACTGACGGAAATACACATTGCTGTTGATTCCCACCTTGAAGGCGATTTCGGAGATGGTATATTTACCCTCCAGCAGGTATTTCTCAGCCAGTTGCATCTTGATTTTCCGAATATATTCATTGGTAGACATTCCTGTAAGTGCTTTTACCTTTCGGTAAAGCGTGGAACTACTCATACATAATGCGTTGGACAATACAGTAATATCCACGTTTTCTGCTGCGGAGAGGCTTTCCGTAATGATATGGGTAATCTTGTCAAGGAATTCTTTGTCCAGTTTGTTCATTGACTCCGTGATGATAGCTCTCTTTTCTTCCATGCTTTGTCTTTGTGGCTTCTCTGGTCGGATAGCGAAACGTTCGGACAGTAATCGTCGCTGTGTCAGCAGGTTGCTGATTCGGCTCTGCAACAGGCTGGCGCTGAAAGGTTTGGTGAGGTAGGAATCGGCCCCGGCCTGATACCCTTCTTCCTTGTCGGTGATGCTGTCTTTTGCCGTGAGGAGGATGACAGGGATATGGCTGGTACGAATATCCGTTTTCAGCTTCTGGCACATCACAATACCGTTCATCACAGGCATCATGATGTCACTGACGACGATGTCGGGGGCACATTCGGTAGCTATTTTTAATCCTTCTTTTCCATTAGAGGCCGTTTTCACTTCATATAAGTCCGTAAAAGCATCGACAATATAGTCGCGGATGTCGGCATTGTCTTCCACCACCAGTACGATGGGGCGTGAATCTTTCACGTTGTCTGACATTTCCAGTTTCTCGATATTTTCTTCTTTCACTTCCTGTATGTCAGTTTGCACATCCTCTCCATGTAAGGCATTGGGGTAAGTGTTGTTGGCTTGTAAACGCAGATAGAAGGTCGTACCGATATCAGGGAGGCTTTTCACTTGGATACCCCCTTCATGCAGGGCGACCAAGTTCTTTACCAGGGCCAGTCCAATGCCTGTTCCCGAAGCCTGATGTTCCCCGCTTTCCTGATAGTAGCGTTCGAAGATATGGTTGAGTGCCTCCTTCCCGATGCCATAGCCGGTGTCTT	26	25	1.0	21	IBDMBD_PRJNA398089	AGGCTGTCTCAAATTGAAATATAATTT	e_IBDMDB	False	False	AAATTATATTTCAATTTGAGACAGCCT	3.8711	0.993827	1	1	12	0.0	2.0
397144	397144	AAATTGTAGATACTAATTGAAAAGTGC	AAATTGTAGATACTAATTGAAAAGTGCGCTGTATTCTAATTGAAAAGAGCTCCATCCATAACTTGTTACAAAATTACTATA	193	188	0.012327	0	IBDMBD_PRJNA398089	GCACTTTTCAATTAGTATCTACAATTT	e_IBDMDB	True	False	GCACTTTTCAATTAGTATCTACAATTT	3.57871	0.990525	1	2	2	7.0	7.0
397145	397145	AAATTGTAGATACTAATTGAAAAGTGC	AAATTGTAGATACTAATTGAAAAGTGCGCCAATATTCCAGTTGAAAATTGCGCCACCATAGGATAAGTATAATGACCTTTG	183	173	0.005323	0	IBDMBD_PRJNA398089	GCACTTTTCAATTAGTATCTACAATTT	e_IBDMDB	True	False	GCACTTTTCAATTAGTATCTACAATTT	3.57871	0.990525	1	2	2	7.0	7.0
397146	397146	AAATTGTAGGGTCGCGACCTGTCGCGA	AAATTGTAGGGTCGCGACCTGTCGCGACTGCCACCTGGCCCCAAGTACGGACGTTACCATCTACTGAACAAGGCTTTGCAG	14	14	0.933333	0	IBDMBD_PRJNA398089	TCGCGACAGGTCGCGACCCTACAATTT	e_IBDMDB	True	False	TCGCGACAGGTCGCGACCCTACAATTT	3.24591	0.995215	1	1	1	7.0	7.0
397147	397147	AAATTGTAGGGTCGCGACCTGTCGCGA	AAATTGTAGGGTCGCGACCTGTCGCGACTGCCACCTGGCCCCAAGTACGGACGTTACCATCTACTGAACAAGGCTTTGCAGTCGCGACAGGTCGCGACCCTACGCCTGGGTGATTCCAAACCTGAGCACCATCGA	31	31	1.0	1	IBDMBD_PRJNA398089	TCGCGACAGGTCGCGACCCTACAATTT	e_IBDMDB	True	False	TCGCGACAGGTCGCGACCCTACAATTT	3.24591	0.995215	1	1	1	5.0	7.0
397148	397148	AAATTGTAGGGTCGCGACCTGTCGCGA	AAATTGTAGGGTCGCGACCTGTCGCGACTGCCACCTGGCCCCAAGTACGGACGTTACCATCTACTGAACAAGGCTTTGCAGTCGCGACAGGTCGCGACCCTACGCCTGGGTGATTCCAAACCTGAGCACCATCGAAATTCATTTGCGAATTTTTAAACTTCAACGAAAACCAGAGGAGTGTCAAAATCA	36	34	0.972222	2	IBDMBD_PRJNA398089	TCGCGACAGGTCGCGACCCTACAATTT	e_IBDMDB	True	False	TCGCGACAGGTCGCGACCCTACAATTT	3.24591	0.995215	1	1	1	3.0	7.0
397149	397149	AAATTGTAGGGTCGCGACCTGTCGCGA	AAATTGTAGGGTCGCGACCTGTCGCGACTGCCACCTGGCCCCAAGTACGGACGTTACCATCTACTGAACAAGGCTTTGCAGTCGCGACAGGTCGCGACCCTACGCCTGGGTGATTCCAAACCTGAGCACCATCGAAATTCATTTGCGAATTTTTAAACTTCAACGAAAACCAGAGGAGTGTCAAAATCATGGATTTTGACACTCCTCGTATTTTATTCAGTTCTCCCGAAGGGAGAGGAGGCG	10	10	0.833333	3	IBDMBD_PRJNA398089	TCGCGACAGGTCGCGACCCTACAATTT	e_IBDMDB	True	False	TCGCGACAGGTCGCGACCCTACAATTT	3.24591	0.995215	1	1	1	2.0	7.0
397150	397150	AACAAAGGGAAGGGGGAGCCTAATACC	AACAAAGGGAAGGGGGAGCCTAATACCCCACCTGCCTGACGTTGGTGGGAAGGGTGTCCGAACAAGCAGCAAGCTGGGACA	1387	1344	0.907107	0	IBDMBD_PRJNA398089	GGTATTAGGCTCCCCCTTCCCTTTGTT	GLM_IBDMDB	True	False	GGTATTAGGCTCCCCCTTCCCTTTGTT	2.01466	0.645205	1	11	15	14.0	15.0
397151	397151	AACAAAGGGAAGGGGGAGCCTAATACC	AACAAAGGGAAGGGGGAGCCTAATACCCCGATAGGTCTCCGACCGTCGGTAGGCTGTCCGGGCAAGCAGCAAGCTGGGACA	867	844	0.946257	0	IBDMBD_PRJNA398089	GGTATTAGGCTCCCCCTTCCCTTTGTT	GLM_IBDMDB	True	False	GGTATTAGGCTCCCCCTTCCCTTTGTT	2.01466	0.645205	1	11	15	14.0	15.0
397152	397152	AACAAAGGGAAGGGGGAGCCTAATACC	AACAAAGGGAAGGGGGAGCCTAATACCCCTGCTGACTGACGTCGCAGGGAGAAGTGTCCAAGCAAGCAGCAAGCTGGGACA	672	656	0.988113	0	IBDMBD_PRJNA398089	GGTATTAGGCTCCCCCTTCCCTTTGTT	GLM_IBDMDB	True	False	GGTATTAGGCTCCCCCTTCCCTTTGTT	2.01466	0.645205	1	11	15	14.0	15.0
397153	397153	AACAAAGGGAAGGGGGAGCCTAATACC	AACAAAGGGAAGGGGGAGCCTAATACCCCGACCGTCTATCGACCGTCGGGAGGCTGTCCGGGCAAGCAGCAAGCTGGGACA	639	618	0.946257	0	IBDMBD_PRJNA398089	GGTATTAGGCTCCCCCTTCCCTTTGTT	GLM_IBDMDB	True	False	GGTATTAGGCTCCCCCTTCCCTTTGTT	2.01466	0.645205	1	11	15	14.0	15.0
397154	397154	AACAAAGGGAAGGGGGAGCCTAATACC	AACAAAGGGAAGGGGGAGCCTAATACCCCACCTGCCTGACGTCGGTGGGAAGGGTGTCCGAACAAGCAGCAAGCTGGGACA	432	416	0.907107	0	IBDMBD_PRJNA398089	GGTATTAGGCTCCCCCTTCCCTTTGTT	GLM_IBDMDB	True	False	GGTATTAGGCTCCCCCTTCCCTTTGTT	2.01466	0.645205	1	11	15	14.0	15.0
397155	397155	AACAAAGGGAAGGGGGAGCCTAATACC	AACAAAGGGAAGGGGGAGCCTAATACCCCGACCGACATTCGTCGGTGGGAAGGGTGTCCGTACAAGCAGCAAGCTGGGACA	142	137	0.731707	0	IBDMBD_PRJNA398089	GGTATTAGGCTCCCCCTTCCCTTTGTT	GLM_IBDMDB	True	False	GGTATTAGGCTCCCCCTTCCCTTTGTT	2.01466	0.645205	1	11	15	14.0	15.0
397156	397156	AACAAAGGGAAGGGGGAGCCTAATACC	AACAAAGGGAAGGGGGAGCCTAATACCCCGACCGTCTATCGACCGTCGGAAGGCTGTCCGTTCAAGCAGCAAGCTGGGACA	112	106	0.913793	0	IBDMBD_PRJNA398089	GGTATTAGGCTCCCCCTTCCCTTTGTT	GLM_IBDMDB	True	False	GGTATTAGGCTCCCCCTTCCCTTTGTT	2.01466	0.645205	1	11	15	14.0	15.0
397157	397157	AACAAAGGGAAGGGGGAGCCTAATACC	AACAAAGGGAAGGGGGAGCCTAATACCCCGACCGACATTCGTCGGTGGGAAGGGTGTCCGTACAAGCAGCAAGCTGGGGAC	61	61	0.953125	0	IBDMBD_PRJNA398089	GGTATTAGGCTCCCCCTTCCCTTTGTT	GLM_IBDMDB	True	False	GGTATTAGGCTCCCCCTTCCCTTTGTT	2.01466	0.645205	1	11	15	14.0	15.0
397158	397158	AACAAAGGGAAGGGGGAGCCTAATACC	AACAAAGGGAAGGGGGAGCCTAATACCCCGACCGTCTATCGACCGTCGGGAGGCTGTCCGGGCAAGCAGCAAGCTGGGACC	19	19	0.975	0	IBDMBD_PRJNA398089	GGTATTAGGCTCCCCCTTCCCTTTGTT	GLM_IBDMDB	True	False	GGTATTAGGCTCCCCCTTCCCTTTGTT	2.01466	0.645205	1	11	15	14.0	15.0
397159	397159	AACAAAGGGAAGGGGGAGCCTAATACC	AACAAAGGGAAGGGGGAGCCTAATACCCCACCTGCCTGACGCCGGTGGGAAGGGTGTCCGAACAAGCAGCAAGCTGGGACA	13	12	0.907107	0	IBDMBD_PRJNA398089	GGTATTAGGCTCCCCCTTCCCTTTGTT	GLM_IBDMDB	True	False	GGTATTAGGCTCCCCCTTCCCTTTGTT	2.01466	0.645205	1	11	15	14.0	15.0
397160	397160	AACAAAGGGAAGGGGGAGCCTAATACC	AACAAAGGGAAGGGGGAGCCTAATACCCCGACCGACTGACGTCGGTGGGAAGGGTGTCCGTACAAGCAGCAAGCTGGGACA	10	10	0.731707	0	IBDMBD_PRJNA398089	GGTATTAGGCTCCCCCTTCCCTTTGTT	GLM_IBDMDB	True	False	GGTATTAGGCTCCCCCTTCCCTTTGTT	2.01466	0.645205	1	11	15	14.0	15.0
397161	397161	AACAAAGGGAAGGGGGAGCCTAATACC	AACAAAGGGAAGGGGGAGCCTAATACCCCACCTGCCTGACGTTGGTGGGAAGGGTGTCCGAACAAGCAGCAAGCTGGGACACGGTAGATTGTCCGAAACAATATGAAAAACGTATGGCAAATCAAAAACAGGTAC	2501	2452	0.984836	1	IBDMBD_PRJNA398089	GGTATTAGGCTCCCCCTTCCCTTTGTT	GLM_IBDMDB	True	False	GGTATTAGGCTCCCCCTTCCCTTTGTT	2.01466	0.645205	1	15	15	15.0	15.0
397162	397162	AACAAAGGGAAGGGGGAGCCTAATACC	AACAAAGGGAAGGGGGAGCCTAATACCCCACCTGCCTGACGTTGGTGGGAAGGGTGTCCGAACAAGCAGCAAGCTGGGACACGGTAGATTGTCCGCAACAATATGAAAAACGTATGGCTAATCAAAAACAGGTAC	588	577	0.991568	1	IBDMBD_PRJNA398089	GGTATTAGGCTCCCCCTTCCCTTTGTT	GLM_IBDMDB	True	False	GGTATTAGGCTCCCCCTTCCCTTTGTT	2.01466	0.645205	1	15	15	15.0	15.0
397163	397163	AACAAAGGGAAGGGGGAGCCTAATACC	AACAAAGGGAAGGGGGAGCCTAATACCCCACCTGCCTGACGTTGGTGGGAAGGGTGTCCGAACAAGCAGCAAGCTGGGACATGATGGATTGTACAAAACAACACGGAAACAATATGGCAAATGCAAAACAGGTAC	54	53	0.989691	1	IBDMBD_PRJNA398089	GGTATTAGGCTCCCCCTTCCCTTTGTT	GLM_IBDMDB	True	False	GGTATTAGGCTCCCCCTTCCCTTTGTT	2.01466	0.645205	1	15	15	15.0	15.0
397164	397164	AACAAAGGGAAGGGGGAGCCTAATACC	AACAAAGGGAAGGGGGAGCCTAATACCCCACCTGCCTGACGTTGGTGGGAAGGGTGTCCGAACAAGCAGCAAGCTGGGACATGATGGATTGTACAAAACAAAACGGAAACAATATGGCAAATGCAAAACAGGTAC	36	36	0.989691	1	IBDMBD_PRJNA398089	GGTATTAGGCTCCCCCTTCCCTTTGTT	GLM_IBDMDB	True	False	GGTATTAGGCTCCCCCTTCCCTTTGTT	2.01466	0.645205	1	15	15	15.0	15.0
397165	397165	AACAAAGGGAAGGGGGAGCCTAATACC	AACAAAGGGAAGGGGGAGCCTAATACCCCACCTGCCTGACGTTGGTGGGAAGGGTGTCCGAACAAGCAGCAAGCTGGGACATGATGGATTGTACAAAACAACACGAAAACAATATGGCAAATGCAAAACAGGTAC	7	6	0.989691	1	IBDMBD_PRJNA398089	GGTATTAGGCTCCCCCTTCCCTTTGTT	GLM_IBDMDB	True	False	GGTATTAGGCTCCCCCTTCCCTTTGTT	2.01466	0.645205	1	15	15	15.0	15.0
397166	397166	AACAAAGGGAAGGGGGAGCCTAATACC	AACAAAGGGAAGGGGGAGCCTAATACCCCGATAGGTCTCCGACCGTCGGTAGGCTGTCCGGGCAAGCAGCAAGCTGGGACAGGACGGATTGTCCAAACAACACGAAAAGAGTATGGCAGATCAAAAACAGGTACT	2368	2311	0.803854	1	IBDMBD_PRJNA398089	GGTATTAGGCTCCCCCTTCCCTTTGTT	GLM_IBDMDB	True	False	GGTATTAGGCTCCCCCTTCCCTTTGTT	2.01466	0.645205	1	15	15	15.0	15.0
397167	397167	AACAAAGGGAAGGGGGAGCCTAATACC	AACAAAGGGAAGGGGGAGCCTAATACCCCGATAGGTCTCCGACCGTCGGTAGGCTGTCCGGGCAAGCAGCAAGCTGGGACAGGACGGATTGTCCGAAACAACACGAAAAGAGTATGGCAGATCAAAAACAGGTAC	421	415	0.130594	1	IBDMBD_PRJNA398089	GGTATTAGGCTCCCCCTTCCCTTTGTT	GLM_IBDMDB	True	False	GGTATTAGGCTCCCCCTTCCCTTTGTT	2.01466	0.645205	1	15	15	15.0	15.0
397168	397168	AACAAAGGGAAGGGGGAGCCTAATACC	AACAAAGGGAAGGGGGAGCCTAATACCCCGATAGGTCTCCGACCGTCGGTAGGCTGTCCGGGCAAGCAGCAAGCTGGGACACGGGGGATTGTCCGAATAACAAGAAAACAGTATGGCAAATGCAAAACAAGTGCT	34	34	0.755556	1	IBDMBD_PRJNA398089	GGTATTAGGCTCCCCCTTCCCTTTGTT	GLM_IBDMDB	True	False	GGTATTAGGCTCCCCCTTCCCTTTGTT	2.01466	0.645205	1	15	15	15.0	15.0
397169	397169	AACAAAGGGAAGGGGGAGCCTAATACC	AACAAAGGGAAGGGGGAGCCTAATACCCCGATAGGTCTCCGACCGTCGGTAGGCTGTCCGGGCAAGCAGCAAGCTGGGACAGGGCGGATTGTCCGAAACAACACGAAAAGAGTATGGCAAATCAAAAACAGGTGC	33	33	0.970588	1	IBDMBD_PRJNA398089	GGTATTAGGCTCCCCCTTCCCTTTGTT	GLM_IBDMDB	True	False	GGTATTAGGCTCCCCCTTCCCTTTGTT	2.01466	0.645205	1	15	15	15.0	15.0
397170	397170	AACAAAGGGAAGGGGGAGCCTAATACC	AACAAAGGGAAGGGGGAGCCTAATACCCCGATAGGTCTCCGACCGTCGGTAGGCTGTCCGGGCAAGCAGCAAGCTGGGACAGGACGGATTGTCCAAACAACACGAAAAGAGTATGGCAGATCAAAAACCTGTCTC	29	29	0.935484	1	IBDMBD_PRJNA398089	GGTATTAGGCTCCCCCTTCCCTTTGTT	GLM_IBDMDB	True	False	GGTATTAGGCTCCCCCTTCCCTTTGTT	2.01466	0.645205	1	15	15	15.0	15.0
397171	397171	AACAAAGGGAAGGGGGAGCCTAATACC	AACAAAGGGAAGGGGGAGCCTAATACCCCGATAGGTCTCCGACCGTCGGTAGGCTGTCCGGGCAAGCAGCAAGCTGGGACAGGACGGATTGTCCGAAACAACACGAAAAGAGTATGGCAGATCAAAAACCTGTCT	11	11	0.226415	1	IBDMBD_PRJNA398089	GGTATTAGGCTCCCCCTTCCCTTTGTT	GLM_IBDMDB	True	False	GGTATTAGGCTCCCCCTTCCCTTTGTT	2.01466	0.645205	1	15	15	15.0	15.0
397172	397172	AACAAAGGGAAGGGGGAGCCTAATACC	AACAAAGGGAAGGGGGAGCCTAATACCCCGATAGGTCTCCGACCGTCGGTAGGCTGTCCGGGCAAGCAGCAAGCTGGGACAGGAGGGATTGTCCGAAACAACACGAAAAGAGTATGGCAGATCAAAAACCTGTCT	1	1	0.226415	1	IBDMBD_PRJNA398089	GGTATTAGGCTCCCCCTTCCCTTTGTT	GLM_IBDMDB	True	False	GGTATTAGGCTCCCCCTTCCCTTTGTT	2.01466	0.645205	1	15	15	15.0	15.0
397173	397173	AACAAAGGGAAGGGGGAGCCTAATACC	AACAAAGGGAAGGGGGAGCCTAATACCCCTGCTGACTGACGTCGCAGGGAGAAGTGTCCAAGCAAGCAGCAAGCTGGGACACGGGGAATTGTCCGAAACAACACGAAAACAGTATGGCAAATGCAAAACAGGTTC	624	614	0.936364	1	IBDMBD_PRJNA398089	GGTATTAGGCTCCCCCTTCCCTTTGTT	GLM_IBDMDB	True	False	GGTATTAGGCTCCCCCTTCCCTTTGTT	2.01466	0.645205	1	15	15	15.0	15.0
397174	397174	AACAAAGGGAAGGGGGAGCCTAATACC	AACAAAGGGAAGGGGGAGCCTAATACCCCGACCGTCTATCGACCGTCGGAAGGCTGTCCGTTCAAGCAGCAAGCTGGGACAGGGCGGATTGTCCGAAACAACACGAAAAGAGTATGGCAGATCAAAAACAGGTAC	230	229	0.069711	1	IBDMBD_PRJNA398089	GGTATTAGGCTCCCCCTTCCCTTTGTT	GLM_IBDMDB	True	False	GGTATTAGGCTCCCCCTTCCCTTTGTT	2.01466	0.645205	1	15	15	15.0	15.0
397175	397175	AACAAAGGGAAGGGGGAGCCTAATACC	AACAAAGGGAAGGGGGAGCCTAATACCCCGACCGACATTCGTCGGTGGGAAGGGTGTCCGTACAAGCAGCAAGCTGGGGACACGGGGGATTGTCCGAAATAACACGGAAGCAGTATGGCAAATGCAAAACAGGTT	68	67	0.25188	1	IBDMBD_PRJNA398089	GGTATTAGGCTCCCCCTTCCCTTTGTT	GLM_IBDMDB	True	False	GGTATTAGGCTCCCCCTTCCCTTTGTT	2.01466	0.645205	1	15	15	15.0	15.0
397176	397176	AACAAAGGGAAGGGGGAGCCTAATACC	AACAAAGGGAAGGGGGAGCCTAATACCCCACCTGCCTGACGTTGGTGGGAAGGGTGTCCGAACAAGCAGCAAGCTGGGACACGGTAGATTGTCCGAAACAATATGAAAAACGTATGGCAAATCAAAAACAGGTACTCGACGTGCAGGTGTCGAAAGGGATTACCACCGCCCAAAGTAATGAACATCTGC	2009	1971	0.792963	2	IBDMBD_PRJNA398089	GGTATTAGGCTCCCCCTTCCCTTTGTT	GLM_IBDMDB	True	False	GGTATTAGGCTCCCCCTTCCCTTTGTT	2.01466	0.645205	1	10	15	3.0	15.0
397177	397177	AACAAAGGGAAGGGGGAGCCTAATACC	AACAAAGGGAAGGGGGAGCCTAATACCCCACCTGCCTGACGTTGGTGGGAAGGGTGTCCGAACAAGCAGCAAGCTGGGACACGGTAGATTGTCCGAAACAATATGAAAAACGTATGGCAAATCAAAAACAGGTACTTGACGTGCAGGTGTCGAAAGGGATTACCACCGCCCAAAGTAATGAACATCTGC	151	149	0.792963	2	IBDMBD_PRJNA398089	GGTATTAGGCTCCCCCTTCCCTTTGTT	GLM_IBDMDB	True	False	GGTATTAGGCTCCCCCTTCCCTTTGTT	2.01466	0.645205	1	10	15	3.0	15.0
397178	397178	AACAAAGGGAAGGGGGAGCCTAATACC	AACAAAGGGAAGGGGGAGCCTAATACCCCACCTGCCTGACGTTGGTGGGAAGGGTGTCCGAACAAGCAGCAAGCTGGGACACGGTAGATTGTCCGAAACAATATGAAAAACGTATGGCAAATCAAAAACAGGTACTCGACGTGCAGGTGTCGAAAGGGATTACCACCGCCCAAAGTAATGAACATCCTG	15	14	0.730769	2	IBDMBD_PRJNA398089	GGTATTAGGCTCCCCCTTCCCTTTGTT	GLM_IBDMDB	True	False	GGTATTAGGCTCCCCCTTCCCTTTGTT	2.01466	0.645205	1	10	15	3.0	15.0
397179	397179	AACAAAGGGAAGGGGGAGCCTAATACC	AACAAAGGGAAGGGGGAGCCTAATACCCCACCTGCCTGACGTTGGTGGGAAGGGTGTCCGAACAAGCAGCAAGCTGGGACACGGTAGATTGTCCGAAACAATATGAAAAACGTATGGCAAATCAAAAACAGGTACTTGACGTGCAGGTGTCGAAAGGGATTACCACCGCCCAAAGTAATGAACATCCTG	5	5	0.730769	2	IBDMBD_PRJNA398089	GGTATTAGGCTCCCCCTTCCCTTTGTT	GLM_IBDMDB	True	False	GGTATTAGGCTCCCCCTTCCCTTTGTT	2.01466	0.645205	1	10	15	3.0	15.0
397180	397180	AACAAAGGGAAGGGGGAGCCTAATACC	AACAAAGGGAAGGGGGAGCCTAATACCCCACCTGCCTGACGTTGGTGGGAAGGGTGTCCGAACAAGCAGCAAGCTGGGACACGGTAGATTGTCCGCAACAATATGAAAAACGTATGGCTAATCAAAAACAGGTACTCGACGTGCAGGTGTCGAAAGGGATTACCACCGCCCAAAGTAATGAACATCTGC	547	527	0.197037	2	IBDMBD_PRJNA398089	GGTATTAGGCTCCCCCTTCCCTTTGTT	GLM_IBDMDB	True	False	GGTATTAGGCTCCCCCTTCCCTTTGTT	2.01466	0.645205	1	10	15	3.0	15.0
397181	397181	AACAAAGGGAAGGGGGAGCCTAATACC	AACAAAGGGAAGGGGGAGCCTAATACCCCACCTGCCTGACGTTGGTGGGAAGGGTGTCCGAACAAGCAGCAAGCTGGGACATGATGGATTGTACAAAACAACACGGAAACAATATGGCAAATGCAAAACAGGTACTTGACGTACATGTATCCAAAGGGATAACAGTGGCTCAGAGTAATGAACATATGC	120	115	0.983193	2	IBDMBD_PRJNA398089	GGTATTAGGCTCCCCCTTCCCTTTGTT	GLM_IBDMDB	True	False	GGTATTAGGCTCCCCCTTCCCTTTGTT	2.01466	0.645205	1	10	15	3.0	15.0
397182	397182	AACAAAGGGAAGGGGGAGCCTAATACC	AACAAAGGGAAGGGGGAGCCTAATACCCCACCTGCCTGACGTTGGTGGGAAGGGTGTCCGAACAAGCAGCAAGCTGGGACATGATGGATTGTACAAAACAACACGGAAACAATATGGCAAATGCAAAACAGGTACTTGACGTACATGTATCCAAAGGGATAACAATGGCTCAGAGTAATGAACATATGC	30	26	1.0	2	IBDMBD_PRJNA398089	GGTATTAGGCTCCCCCTTCCCTTTGTT	GLM_IBDMDB	True	False	GGTATTAGGCTCCCCCTTCCCTTTGTT	2.01466	0.645205	1	10	15	3.0	15.0
397183	397183	AACAAAGGGAAGGGGGAGCCTAATACC	AACAAAGGGAAGGGGGAGCCTAATACCCCGATAGGTCTCCGACCGTCGGTAGGCTGTCCGGGCAAGCAGCAAGCTGGGACAGGGCGGATTGTCCGAAACAACACGAAAAGAGTATGGCAAATCAAAAACAGGTGCTCGATGTGCAAGTGTCGAAAGGCATCACCTCAGCCCAGAGCAACGAACATTTGC	41	41	0.97619	2	IBDMBD_PRJNA398089	GGTATTAGGCTCCCCCTTCCCTTTGTT	GLM_IBDMDB	True	False	GGTATTAGGCTCCCCCTTCCCTTTGTT	2.01466	0.645205	1	10	15	3.0	15.0
397184	397184	AACAAAGGGAAGGGGGAGCCTAATACC	AACAAAGGGAAGGGGGAGCCTAATACCCCTGCTGACTGACGTCGCAGGGAGAAGTGTCCAAGCAAGCAGCAAGCTGGGACACGGGGAATTGTCCGAAACAACACGAAAACAGTATGGCAAATGCAAAACAGGTTCTCGATGTTCAGGTATCGAAAGGGATCACCGCCGCCCAAGGCAACGAACACCTGC	650	630	0.989114	2	IBDMBD_PRJNA398089	GGTATTAGGCTCCCCCTTCCCTTTGTT	GLM_IBDMDB	True	False	GGTATTAGGCTCCCCCTTCCCTTTGTT	2.01466	0.645205	1	10	15	3.0	15.0
397185	397185	AACAAAGGGAAGGGGGAGCCTAATACC	AACAAAGGGAAGGGGGAGCCTAATACCCCTGCTGACTGACGTCGCAGGGAGAAGTGTCCAAGCAAGCAGCAAGCTGGGACACGGGGAATTGTCCGAAACAACACGAAAACAGTATGGCAAATGCAAAACAGGTTCTCGACGTTCAGGTGTCGAAAGGGATCACCGCCGCCCAAGGCAACGAACATCTGC	12	11	0.040956	2	IBDMBD_PRJNA398089	GGTATTAGGCTCCCCCTTCCCTTTGTT	GLM_IBDMDB	True	False	GGTATTAGGCTCCCCCTTCCCTTTGTT	2.01466	0.645205	1	10	15	3.0	15.0
397186	397186	AACAAAGGGAAGGGGGAGCCTAATACC	AACAAAGGGAAGGGGGAGCCTAATACCCCACCTGCCTGACGTTGGTGGGAAGGGTGTCCGAACAAGCAGCAAGCTGGGACATGATGGATTGTACAAAACAACACGGAAACAATATGGCAAATGCAAAACAGGTACTTGACGTACATGTATCCAAAGGGATAACAGTGGCTCAGAGTAATGAACATATGCGCAATTGGACAGAGAAAGGTTGGAAAAGGGCTACTGACCTTGGTAATTATGACA	143	141	0.972414	3	IBDMBD_PRJNA398089	GGTATTAGGCTCCCCCTTCCCTTTGTT	GLM_IBDMDB	True	False	GGTATTAGGCTCCCCCTTCCCTTTGTT	2.01466	0.645205	1	6	15	1.0	15.0
397187	397187	AACAAAGGGAAGGGGGAGCCTAATACC	AACAAAGGGAAGGGGGAGCCTAATACCCCACCTGCCTGACGTTGGTGGGAAGGGTGTCCGAACAAGCAGCAAGCTGGGACATGATGGATTGTACAAAACAACACGGAAACAATATGGCAAATGCAAAACAGGTACTTGACGTACATGTATCCAAAGGGATAACAGTGGCTCAGAGTAATGAACATATGCGCAATTGGACAGAGAAAGGTTGGAAAAGGGCAACTGACCTTGGTAATTATGACC	46	45	0.391304	3	IBDMBD_PRJNA398089	GGTATTAGGCTCCCCCTTCCCTTTGTT	GLM_IBDMDB	True	False	GGTATTAGGCTCCCCCTTCCCTTTGTT	2.01466	0.645205	1	6	15	1.0	15.0
397188	397188	AACAAAGGGAAGGGGGAGCCTAATACC	AACAAAGGGAAGGGGGAGCCTAATACCCCACCTGCCTGACGTTGGTGGGAAGGGTGTCCGAACAAGCAGCAAGCTGGGACATGATGGATTGTACAAAACAACACGGAAACAATATGGCAAATGCAAAACAGGTACTTGACGTACATGTATCCAAAGGGATAACAATGGCTCAGAGTAATGAACATATGCGCAATTGGACAGAGAAAGGTTGGAAAAGGGCAACTGACCTTGGTAATTATGACC	69	68	0.591304	3	IBDMBD_PRJNA398089	GGTATTAGGCTCCCCCTTCCCTTTGTT	GLM_IBDMDB	True	False	GGTATTAGGCTCCCCCTTCCCTTTGTT	2.01466	0.645205	1	6	15	1.0	15.0
397189	397189	AACAAAGGGAAGGGGGAGCCTAATACC	AACAAAGGGAAGGGGGAGCCTAATACCCCGATAGGTCTCCGACCGTCGGTAGGCTGTCCGGGCAAGCAGCAAGCTGGGACAGGGCGGATTGTCCGAAACAACACGAAAAGAGTATGGCAAATCAAAAACAGGTGCTCGATGTGCAAGTGTCGAAAGGCATCACCTCAGCCCAGAGCAACGAACATTTGCGCAATCGCAGTGAAAGGGCGGAAAAGTACGCTATGAATAAGGGAAATTACGACC	55	55	1.0	3	IBDMBD_PRJNA398089	GGTATTAGGCTCCCCCTTCCCTTTGTT	GLM_IBDMDB	True	False	GGTATTAGGCTCCCCCTTCCCTTTGTT	2.01466	0.645205	1	6	15	1.0	15.0
397190	397190	AACAAAGGGAAGGGGGAGCCTAATACC	AACAAAGGGAAGGGGGAGCCTAATACCCCGATAGGTCTCCGACCGTCGGTAGGCTGTCCGGGCAAGCAGCAAGCTGGGACAGGGCGGATTGTCCGAAACAACACGAAAAGAGTATGGCAAATCAAAAACAGGTGCTCGATGTGCAAGTGTCGAAAGGCATCACCTCAGCCCAGAGCAACGAACATTTGCGCAATCGCAGTGAAAGGGCGGAAAAGTACGCTATGAATAAGGGGAATTACGACC	13	13	0.008207	3	IBDMBD_PRJNA398089	GGTATTAGGCTCCCCCTTCCCTTTGTT	GLM_IBDMDB	True	False	GGTATTAGGCTCCCCCTTCCCTTTGTT	2.01466	0.645205	1	6	15	1.0	15.0
397191	397191	AACAAAGGGAAGGGGGAGCCTAATACC	AACAAAGGGAAGGGGGAGCCTAATACCCCTGCTGACTGACGTCGCAGGGAGAAGTGTCCAAGCAAGCAGCAAGCTGGGACACGGGGAATTGTCCGAAACAACACGAAAACAGTATGGCAAATGCAAAACAGGTTCTCGATGTTCAGGTATCGAAAGGGATCACCGCCGCCCAAGGCAACGAACACCTGCGTAATCGCAGCGAAGAGGCGGAGAAGTACGCCATGAGCAAGGGCAACTACGACC	548	537	0.972973	3	IBDMBD_PRJNA398089	GGTATTAGGCTCCCCCTTCCCTTTGTT	GLM_IBDMDB	True	False	GGTATTAGGCTCCCCCTTCCCTTTGTT	2.01466	0.645205	1	6	15	1.0	15.0
397192	397192	AACAAAGGGAAGGGGGAGCCTAATACC	AACAAAGGGAAGGGGGAGCCTAATACCCCACCTGCCTGACGTTGGTGGGAAGGGTGTCCGAACAAGCAGCAAGCTGGGACATGATGGATTGTACAAAACAACACGGAAACAATATGGCAAATGCAAAACAGGTACTTGACGTACATGTATCCAAAGGGATAACAGTGGCTCAGAGTAATGAACATATGCGCAATTGGACAGAGAAAGGTTGGAAAAGGGCTACTGACCTTGGTAATTATGACACGACACGTGAACACCTGAATTTTGAAGTCGTATCAGGAGGTAAGATCCGTCCTA	78	78	0.639344	4	IBDMBD_PRJNA398089	GGTATTAGGCTCCCCCTTCCCTTTGTT	GLM_IBDMDB	True	False	GGTATTAGGCTCCCCCTTCCCTTTGTT	2.01466	0.645205	1	3	15	1.0	15.0
397193	397193	AACAAAGGGAAGGGGGAGCCTAATACC	AACAAAGGGAAGGGGGAGCCTAATACCCCGATAGGTCTCCGACCGTCGGTAGGCTGTCCGGGCAAGCAGCAAGCTGGGACAGGGCGGATTGTCCGAAACAACACGAAAAGAGTATGGCAAATCAAAAACAGGTGCTCGATGTGCAAGTGTCGAAAGGCATCACCTCAGCCCAGAGCAACGAACATTTGCGCAATCGCAGTGAAAGGGCGGAAAAGTACGCTATGAATAAGGGAAATTACGACCCCACACGCAAACACCTGAACTTCGAGATTGCGCCCGGAGGCAAGGTGCGCCCCA	32	30	0.049261	4	IBDMBD_PRJNA398089	GGTATTAGGCTCCCCCTTCCCTTTGTT	GLM_IBDMDB	True	False	GGTATTAGGCTCCCCCTTCCCTTTGTT	2.01466	0.645205	1	3	15	1.0	15.0
397194	397194	AACAAAGGGAAGGGGGAGCCTAATACC	AACAAAGGGAAGGGGGAGCCTAATACCCCTGCTGACTGACGTCGCAGGGAGAAGTGTCCAAGCAAGCAGCAAGCTGGGACACGGGGAATTGTCCGAAACAACACGAAAACAGTATGGCAAATGCAAAACAGGTTCTCGATGTTCAGGTATCGAAAGGGATCACCGCCGCCCAAGGCAACGAACACCTGCGTAATCGCAGCGAAGAGGCGGAGAAGTACGCCATGAGCAAGGGCAACTACGACCCCACCCGCAAACATCTGAACTTCGAGATTGTGCCCGGAGGCAAGGTTCGCCCCA	740	722	0.986431	4	IBDMBD_PRJNA398089	GGTATTAGGCTCCCCCTTCCCTTTGTT	GLM_IBDMDB	True	False	GGTATTAGGCTCCCCCTTCCCTTTGTT	2.01466	0.645205	1	3	15	1.0	15.0
397195	397195	AACAAAGGGAAGGGGGAGCCTAATACC	AACAAAGGGAAGGGGGAGCCTAATACCCCTGCTGACTGACGTCGCAGGGAGAAGTGTCCAAGCAAGCAGCAAGCTGGGACACGGGGAATTGTCCGAAACAACACGAAAACAGTATGGCAAATGCAAAACAGGTTCTCGATGTTCAGGTATCGAAAGGGATCACCGCCGCCCAAGGCAACGAACACCTGCGTAATCGCAGCGAAGAGGCGGAGAAGTACGCCATGAGCAAGGGCAACTACGACCCCACCCGCAAACATCTGAACTTCGAGATTGTGCCCGGAGGCAAGGTTCGCCCCATCGACACGAGCCGCAATATCCCGGAACGGATAGCGGACATATTGGGCCGTCGCG	669	652	0.987934	5	IBDMBD_PRJNA398089	GGTATTAGGCTCCCCCTTCCCTTTGTT	GLM_IBDMDB	True	False	GGTATTAGGCTCCCCCTTCCCTTTGTT	2.01466	0.645205	1	1	15	1.0	15.0
397196	397196	AACAAAGGGAAGGGGGAGCCTAATACC	AACAAAGGGAAGGGGGAGCCTAATACCCCTGCTGACTGACGTCGCAGGGAGAAGTGTCCAAGCAAGCAGCAAGCTGGGACACGGGGAATTGTCCGAAACAACACGAAAACAGTATGGCAAATGCAAAACAGGTTCTCGATGTTCAGGTATCGAAAGGGATCACCGCCGCCCAAGGCAACGAACACCTGCGTAATCGCAGCGAAGAGGCGGAGAAGTACGCCATGAGCAAGGGCAACTACGACCCCACCCGCAAACATCTGAACTTCGAGATTGTGCCCGGAGGCAAGGTTCGCCCCATCGACACGAGCCGCAATATCCCGGAACGGATAGCGGACATATTGGGCCGTCGCGGGATCAAAGACCCCAACGAGGGATTGGTTGAACCGAAATACCGCACGGTGGTAA	854	843	0.984163	6	IBDMBD_PRJNA398089	GGTATTAGGCTCCCCCTTCCCTTTGTT	GLM_IBDMDB	True	False	GGTATTAGGCTCCCCCTTCCCTTTGTT	2.01466	0.645205	1	2	15	0.0	15.0
397197	397197	AACAAAGGGAAGGGGGAGCCTAATACC	AACAAAGGGAAGGGGGAGCCTAATACCCCTGCTGACTGACGTCGCAGGGAGAAGTGTCCAAGCAAGCAGCAAGCTGGGACACGGGGAATTGTCCGAAACAACACGAAAACAGTATGGCAAATGCAAAACAGGTTCTCGATGTTCAGGTATCGAAAGGGATCACCGCCGCCCAAGGCAACGAACACCTGCGTAATCGCAGCGAAGAGGCGGAGAAGTACGCCATGAGCAAGGGCAACTACGACCCCACCCGCAAACATCTGAACTTCGAGATTGTGCCCGGAGGCAAGGTTCGCCCCATCGACACGAGCCGCAATATCCCGGAACGGATAGCGGACATATTGGGCCGTCGCGAGATCAAAGACCCCAACGAGGGATTGGTTGAACCGAAATACCGCACGGTGGTAA	25	25	0.984163	6	IBDMBD_PRJNA398089	GGTATTAGGCTCCCCCTTCCCTTTGTT	GLM_IBDMDB	True	False	GGTATTAGGCTCCCCCTTCCCTTTGTT	2.01466	0.645205	1	2	15	0.0	15.0
397198	397198	AACAAAGGGAAGGGGGAGCCTAATACC	AACAAAGGGAAGGGGGAGCCTAATACCCCTGCTGACTGACGTCGCAGGGAGAAGTGTCCAAGCAAGCAGCAAGCTGGGACACGGGGAATTGTCCGAAACAACACGAAAACAGTATGGCAAATGCAAAACAGGTTCTCGATGTTCAGGTATCGAAAGGGATCACCGCCGCCCAAGGCAACGAACACCTGCGTAATCGCAGCGAAGAGGCGGAGAAGTACGCCATGAGCAAGGGCAACTACGACCCCACCCGCAAACATCTGAACTTCGAGATTGTGCCCGGAGGCAAGGTTCGCCCCATCGACACGAGCCGCAATATCCCGGAACGGATAGCGGACATATTGGGCCGTCGCGGGATCAAAGACCCCAACGAGGGATTGGTTGAACCGAAATACCGCACGGTGGTAAACATCATTTTCGGCGGTTCGCGGAAGCGGATGCACGAACTCGCTTTCGGCACGC	552	539	0.988669	7	IBDMBD_PRJNA398089	GGTATTAGGCTCCCCCTTCCCTTTGTT	GLM_IBDMDB	True	False	GGTATTAGGCTCCCCCTTCCCTTTGTT	2.01466	0.645205	1	2	15	0.0	15.0
397199	397199	AACAAAGGGAAGGGGGAGCCTAATACC	AACAAAGGGAAGGGGGAGCCTAATACCCCTGCTGACTGACGTCGCAGGGAGAAGTGTCCAAGCAAGCAGCAAGCTGGGACACGGGGAATTGTCCGAAACAACACGAAAACAGTATGGCAAATGCAAAACAGGTTCTCGATGTTCAGGTATCGAAAGGGATCACCGCCGCCCAAGGCAACGAACACCTGCGTAATCGCAGCGAAGAGGCGGAGAAGTACGCCATGAGCAAGGGCAACTACGACCCCACCCGCAAACATCTGAACTTCGAGATTGTGCCCGGAGGCAAGGTTCGCCCCATCGACACGAGCCGCAATATCCCGGAACGGATAGCGGACATATTGGGCCGTCGCGGGATCAAAGACCCCAACGAGGGATTGGTTGAACCGAAATACCGCACGGTGGTAAACATCATTTTCGGCGGTTCGCGGGAGCGGATGCACGAACTCGCTTTCGGCACGC	157	152	0.988669	7	IBDMBD_PRJNA398089	GGTATTAGGCTCCCCCTTCCCTTTGTT	GLM_IBDMDB	True	False	GGTATTAGGCTCCCCCTTCCCTTTGTT	2.01466	0.645205	1	2	15	0.0	15.0
397200	397200	AACAAAGGGAAGGGGGAGCCTAATACC	AACAAAGGGAAGGGGGAGCCTAATACCCCTGCTGACTGACGTCGCAGGGAGAAGTGTCCAAGCAAGCAGCAAGCTGGGACACGGGGAATTGTCCGAAACAACACGAAAACAGTATGGCAAATGCAAAACAGGTTCTCGATGTTCAGGTATCGAAAGGGATCACCGCCGCCCAAGGCAACGAACACCTGCGTAATCGCAGCGAAGAGGCGGAGAAGTACGCCATGAGCAAGGGCAACTACGACCCCACCCGCAAACATCTGAACTTCGAGATTGTGCCCGGAGGCAAGGTTCGCCCCATCGACACGAGCCGCAATATCCCGGAACGGATAGCGGACATATTGGGCCGTCGCGGGATCAAAGACCCCAACGAGGGATTGGTTGAACCGAAATACCGCACGGTGGTAAACATCATTTTCGGCGGTTCGCGGAAGCGGATGCACGAACTCGCTTTCGGCACGCAGAAGGTGGATTTTGAAAAAGGTGCGGACAATACCCGCATCAAAAGGAAGAGCG	320	313	0.966361	8	IBDMBD_PRJNA398089	GGTATTAGGCTCCCCCTTCCCTTTGTT	GLM_IBDMDB	True	False	GGTATTAGGCTCCCCCTTCCCTTTGTT	2.01466	0.645205	1	1	15	0.0	15.0
397201	397201	AACAAAGGGAAGGGGGAGCCTAATACC	AACAAAGGGAAGGGGGAGCCTAATACCCCTGCTGACTGACGTCGCAGGGAGAAGTGTCCAAGCAAGCAGCAAGCTGGGACACGGGGAATTGTCCGAAACAACACGAAAACAGTATGGCAAATGCAAAACAGGTTCTCGATGTTCAGGTATCGAAAGGGATCACCGCCGCCCAAGGCAACGAACACCTGCGTAATCGCAGCGAAGAGGCGGAGAAGTACGCCATGAGCAAGGGCAACTACGACCCCACCCGCAAACATCTGAACTTCGAGATTGTGCCCGGAGGCAAGGTTCGCCCCATCGACACGAGCCGCAATATCCCGGAACGGATAGCGGACATATTGGGCCGTCGCGGGATCAAAGACCCCAACGAGGGATTGGTTGAACCGAAATACCGCACGGTGGTAAACATCATTTTCGGCGGTTCGCGGAAGCGGATGCACGAACTCGCTTTCGGCACGCAGAAGGTGGATTTTGAAAAAGGTGCGGACAATACCCGCATCAAAAGGAAGAGCGACATCGAACGTTGGGCGAAGGATGTCTATGCATTCGTTTGCGGCAGATACGGCG	955	937	0.9875	9	IBDMBD_PRJNA398089	GGTATTAGGCTCCCCCTTCCCTTTGTT	GLM_IBDMDB	True	False	GGTATTAGGCTCCCCCTTCCCTTTGTT	2.01466	0.645205	1	2	15	0.0	15.0
397202	397202	AACAAAGGGAAGGGGGAGCCTAATACC	AACAAAGGGAAGGGGGAGCCTAATACCCCTGCTGACTGACGTCGCAGGGAGAAGTGTCCAAGCAAGCAGCAAGCTGGGACACGGGGAATTGTCCGAAACAACACGAAAACAGTATGGCAAATGCAAAACAGGTTCTCGATGTTCAGGTATCGAAAGGGATCACCGCCGCCCAAGGCAACGAACACCTGCGTAATCGCAGCGAAGAGGCGGAGAAGTACGCCATGAGCAAGGGCAACTACGACCCCACCCGCAAACATCTGAACTTCGAGATTGTGCCCGGAGGCAAGGTTCGCCCCATCGACACGAGCCGCAATATCCCGGAACGGATAGCGGACATATTGGGCCGTCGCGGGATCAAAGACCCCAACGAGGGATTGGTTGAACCGAAATACCGCACGGTGGTAAACATCATTTTCGGCGGTTCGCGGAAGCGGATGCACGAACTCGCTTTCGGCACGCAGAAGGTGGATTTTGAAAAAGGTGCGGACAATACCCGCATCAAAAGGAAGAGCGACATCGAACGCTGGGCCAAGGATGTCTATTCATTCGTTTGTGGCAGATACGGAG	11	10	0.046296	9	IBDMBD_PRJNA398089	GGTATTAGGCTCCCCCTTCCCTTTGTT	GLM_IBDMDB	True	False	GGTATTAGGCTCCCCCTTCCCTTTGTT	2.01466	0.645205	1	2	15	0.0	15.0
397203	397203	AACAAAGGGAAGGGGGAGCCTAATACC	AACAAAGGGAAGGGGGAGCCTAATACCCCTGCTGACTGACGTCGCAGGGAGAAGTGTCCAAGCAAGCAGCAAGCTGGGACACGGGGAATTGTCCGAAACAACACGAAAACAGTATGGCAAATGCAAAACAGGTTCTCGATGTTCAGGTATCGAAAGGGATCACCGCCGCCCAAGGCAACGAACACCTGCGTAATCGCAGCGAAGAGGCGGAGAAGTACGCCATGAGCAAGGGCAACTACGACCCCACCCGCAAACATCTGAACTTCGAGATTGTGCCCGGAGGCAAGGTTCGCCCCATCGACACGAGCCGCAATATCCCGGAACGGATAGCGGACATATTGGGCCGTCGCGGGATCAAAGACCCCAACGAGGGATTGGTTGAACCGAAATACCGCACGGTGGTAAACATCATTTTCGGCGGTTCGCGGAAGCGGATGCACGAACTCGCTTTCGGCACGCAGAAGGTGGATTTTGAAAAAGGTGCGGACAATACCCGCATCAAAAGGAAGAGCGACATCGAACGTTGGGCGAAGGATGTCTATGCATTCGTTTGCGGCAGATACGGCGAGCAGAATATAGCCGCCTTCATTGTACACCTCGACGAATTAAATCCGCACGTGC	1250	1232	0.987251	10	IBDMBD_PRJNA398089	GGTATTAGGCTCCCCCTTCCCTTTGTT	GLM_IBDMDB	True	False	GGTATTAGGCTCCCCCTTCCCTTTGTT	2.01466	0.645205	1	2	15	0.0	15.0
397204	397204	AACAAAGGGAAGGGGGAGCCTAATACC	AACAAAGGGAAGGGGGAGCCTAATACCCCTGCTGACTGACGTCGCAGGGAGAAGTGTCCAAGCAAGCAGCAAGCTGGGACACGGGGAATTGTCCGAAACAACACGAAAACAGTATGGCAAATGCAAAACAGGTTCTCGATGTTCAGGTATCGAAAGGGATCACCGCCGCCCAAGGCAACGAACACCTGCGTAATCGCAGCGAAGAGGCGGAGAAGTACGCCATGAGCAAGGGCAACTACGACCCCACCCGCAAACATCTGAACTTCGAGATTGTGCCCGGAGGCAAGGTTCGCCCCATCGACACGAGCCGCAATATCCCGGAACGGATAGCGGACATATTGGGCCGTCGCGGGATCAAAGACCCCAACGAGGGATTGGTTGAACCGAAATACCGCACGGTGGTAAACATCATTTTCGGCGGTTCGCGGAAGCGGATGCACGAACTCGCTTTCGGCACGCAGAAGGTGGATTTTGAAAAAGGTGCGGACAATACCCGCATCAAAAGGAAGAGCGACATCGAACGTTGGGCGAAGGATGTCTATGCATTCGTTTGCGGCAGATACGGCGAGCAGAATATAGCCGCCTTCATTGTACACCTCGACGAATTGAACCCGCACGTGC	21	21	1.0	10	IBDMBD_PRJNA398089	GGTATTAGGCTCCCCCTTCCCTTTGTT	GLM_IBDMDB	True	False	GGTATTAGGCTCCCCCTTCCCTTTGTT	2.01466	0.645205	1	2	15	0.0	15.0
397205	397205	AACAAAGGGAAGGGGGAGCCTAATACC	AACAAAGGGAAGGGGGAGCCTAATACCCCTGCTGACTGACGTCGCAGGGAGAAGTGTCCAAGCAAGCAGCAAGCTGGGACACGGGGAATTGTCCGAAACAACACGAAAACAGTATGGCAAATGCAAAACAGGTTCTCGATGTTCAGGTATCGAAAGGGATCACCGCCGCCCAAGGCAACGAACACCTGCGTAATCGCAGCGAAGAGGCGGAGAAGTACGCCATGAGCAAGGGCAACTACGACCCCACCCGCAAACATCTGAACTTCGAGATTGTGCCCGGAGGCAAGGTTCGCCCCATCGACACGAGCCGCAATATCCCGGAACGGATAGCGGACATATTGGGCCGTCGCGGGATCAAAGACCCCAACGAGGGATTGGTTGAACCGAAATACCGCACGGTGGTAAACATCATTTTCGGCGGTTCGCGGAAGCGGATGCACGAACTCGCTTTCGGCACGCAGAAGGTGGATTTTGAAAAAGGTGCGGACAATACCCGCATCAAAAGGAAGAGCGACATCGAACGTTGGGCGAAGGATGTCTATGCATTCGTTTGCGGCAGATACGGCGAGCAGAATATAGCCGCCTTCATTGTACACCTCGACGAATTAAATCCGCACGTGCATTGTACGCTTCTGCCAATCAAAGACGGGAGGTTTGCGTACAAGGAGATATTCG	1434	1408	0.969241	11	IBDMBD_PRJNA398089	GGTATTAGGCTCCCCCTTCCCTTTGTT	GLM_IBDMDB	True	False	GGTATTAGGCTCCCCCTTCCCTTTGTT	2.01466	0.645205	1	2	15	0.0	15.0
397206	397206	AACAAAGGGAAGGGGGAGCCTAATACC	AACAAAGGGAAGGGGGAGCCTAATACCCCTGCTGACTGACGTCGCAGGGAGAAGTGTCCAAGCAAGCAGCAAGCTGGGACACGGGGAATTGTCCGAAACAACACGAAAACAGTATGGCAAATGCAAAACAGGTTCTCGATGTTCAGGTATCGAAAGGGATCACCGCCGCCCAAGGCAACGAACACCTGCGTAATCGCAGCGAAGAGGCGGAGAAGTACGCCATGAGCAAGGGCAACTACGACCCCACCCGCAAACATCTGAACTTCGAGATTGTGCCCGGAGGCAAGGTTCGCCCCATCGACACGAGCCGCAATATCCCGGAACGGATAGCGGACATATTGGGCCGTCGCGGGATCAAAGACCCCAACGAGGGATTGGTTGAACCGAAATACCGCACGGTGGTAAACATCATTTTCGGCGGTTCGCGGAAGCGGATGCACGAACTCGCTTTCGGCACGCAGAAGGTGGATTTTGAAAAAGGTGCGGACAATACCCGCATCAAAAGGAAGAGCGACATCGAACGTTGGGCGAAGGATGTCTATGCATTCGTTTGCGGCAGATACGGCGAGCAGAATATAGCCGCCTTCATTGTACACCTCGACGAATTGAACCCGCACGTGCATTGCACGCTTCTGCCAATCAAGGACGGGAGGTTTGCGTACAAGGAGATATTCG	21	20	0.013671	11	IBDMBD_PRJNA398089	GGTATTAGGCTCCCCCTTCCCTTTGTT	GLM_IBDMDB	True	False	GGTATTAGGCTCCCCCTTCCCTTTGTT	2.01466	0.645205	1	2	15	0.0	15.0
397207	397207	AACAAAGGGAAGGGGGAGCCTAATACC	AACAAAGGGAAGGGGGAGCCTAATACCCCTGCTGACTGACGTCGCAGGGAGAAGTGTCCAAGCAAGCAGCAAGCTGGGACACGGGGAATTGTCCGAAACAACACGAAAACAGTATGGCAAATGCAAAACAGGTTCTCGATGTTCAGGTATCGAAAGGGATCACCGCCGCCCAAGGCAACGAACACCTGCGTAATCGCAGCGAAGAGGCGGAGAAGTACGCCATGAGCAAGGGCAACTACGACCCCACCCGCAAACATCTGAACTTCGAGATTGTGCCCGGAGGCAAGGTTCGCCCCATCGACACGAGCCGCAATATCCCGGAACGGATAGCGGACATATTGGGCCGTCGCGGGATCAAAGACCCCAACGAGGGATTGGTTGAACCGAAATACCGCACGGTGGTAAACATCATTTTCGGCGGTTCGCGGAAGCGGATGCACGAACTCGCTTTCGGCACGCAGAAGGTGGATTTTGAAAAAGGTGCGGACAATACCCGCATCAAAAGGAAGAGCGACATCGAACGTTGGGCGAAGGATGTCTATGCATTCGTTTGCGGCAGATACGGCGAGCAGAATATAGCCGCCTTCATTGTACACCTCGACGAATTAAATCCGCACGTGCATTGTACGCTTCTGCCAATCAAAGACGGGAGGTTTGCGTACAAGGAGATATTCGCCGGAAAGGACAAGTTCGAATATAGCGCGAGGATGAAACAGCTCCATACGGACT	462	452	0.990253	12	IBDMBD_PRJNA398089	GGTATTAGGCTCCCCCTTCCCTTTGTT	GLM_IBDMDB	True	False	GGTATTAGGCTCCCCCTTCCCTTTGTT	2.01466	0.645205	1	2	15	0.0	15.0
397208	397208	AACAAAGGGAAGGGGGAGCCTAATACC	AACAAAGGGAAGGGGGAGCCTAATACCCCTGCTGACTGACGTCGCAGGGAGAAGTGTCCAAGCAAGCAGCAAGCTGGGACACGGGGAATTGTCCGAAACAACACGAAAACAGTATGGCAAATGCAAAACAGGTTCTCGATGTTCAGGTATCGAAAGGGATCACCGCCGCCCAAGGCAACGAACACCTGCGTAATCGCAGCGAAGAGGCGGAGAAGTACGCCATGAGCAAGGGCAACTACGACCCCACCCGCAAACATCTGAACTTCGAGATTGTGCCCGGAGGCAAGGTTCGCCCCATCGACACGAGCCGCAATATCCCGGAACGGATAGCGGACATATTGGGCCGTCGCGGGATCAAAGACCCCAACGAGGGATTGGTTGAACCGAAATACCGCACGGTGGTAAACATCATTTTCGGCGGTTCGCGGAAGCGGATGCACGAACTCGCTTTCGGCACGCAGAAGGTGGATTTTGAAAAAGGTGCGGACAATACCCGCATCAAAAGGAAGAGCGACATCGAACGTTGGGCGAAGGATGTCTATGCATTCGTTTGCGGCAGATACGGCGAGCAGAATATAGCCGCCTTCATTGTACACCTCGACGAATTAAATCCGCACGTGCATTGTACGCTTCTGCCAATCAAAGACGGGAGGTTTGCGTACAAGGAGATATTCGCTGGAAAGGACAAGTTCGAATATAGCGCGAGGATGAAACAGCTCCATACGGACT	55	51	0.990253	12	IBDMBD_PRJNA398089	GGTATTAGGCTCCCCCTTCCCTTTGTT	GLM_IBDMDB	True	False	GGTATTAGGCTCCCCCTTCCCTTTGTT	2.01466	0.645205	1	2	15	0.0	15.0
397209	397209	AACAAAGGGAAGGGGGAGCCTAATACC	AACAAAGGGAAGGGGGAGCCTAATACCCCTGCTGACTGACGTCGCAGGGAGAAGTGTCCAAGCAAGCAGCAAGCTGGGACACGGGGAATTGTCCGAAACAACACGAAAACAGTATGGCAAATGCAAAACAGGTTCTCGATGTTCAGGTATCGAAAGGGATCACCGCCGCCCAAGGCAACGAACACCTGCGTAATCGCAGCGAAGAGGCGGAGAAGTACGCCATGAGCAAGGGCAACTACGACCCCACCCGCAAACATCTGAACTTCGAGATTGTGCCCGGAGGCAAGGTTCGCCCCATCGACACGAGCCGCAATATCCCGGAACGGATAGCGGACATATTGGGCCGTCGCGGGATCAAAGACCCCAACGAGGGATTGGTTGAACCGAAATACCGCACGGTGGTAAACATCATTTTCGGCGGTTCGCGGAAGCGGATGCACGAACTCGCTTTCGGCACGCAGAAGGTGGATTTTGAAAAAGGTGCGGACAATACCCGCATCAAAAGGAAGAGCGACATCGAACGTTGGGCGAAGGATGTCTATGCATTCGTTTGCGGCAGATACGGCGAGCAGAATATAGCCGCCTTCATTGTACACCTCGACGAATTAAATCCGCACGTGCATTGTACGCTTCTGCCAATCAAAGACGGGAGGTTTGCGTACAAGGAGATATTCGCCGGAAAGGACAAGTTCGAATATAGCGCGAGGATGAAACAGCTCCATACGGACTTTTTCGCCGAGGTCAACACGAAGTGGGGAATGGAGAGAGGCCGGAGCGTCGCCG	1210	1175	0.985997	13	IBDMBD_PRJNA398089	GGTATTAGGCTCCCCCTTCCCTTTGTT	GLM_IBDMDB	True	False	GGTATTAGGCTCCCCCTTCCCTTTGTT	2.01466	0.645205	1	1	15	0.0	15.0
397210	397210	AACAAAGGGAAGGGGGAGCCTAATACC	AACAAAGGGAAGGGGGAGCCTAATACCCCTGCTGACTGACGTCGCAGGGAGAAGTGTCCAAGCAAGCAGCAAGCTGGGACACGGGGAATTGTCCGAAACAACACGAAAACAGTATGGCAAATGCAAAACAGGTTCTCGATGTTCAGGTATCGAAAGGGATCACCGCCGCCCAAGGCAACGAACACCTGCGTAATCGCAGCGAAGAGGCGGAGAAGTACGCCATGAGCAAGGGCAACTACGACCCCACCCGCAAACATCTGAACTTCGAGATTGTGCCCGGAGGCAAGGTTCGCCCCATCGACACGAGCCGCAATATCCCGGAACGGATAGCGGACATATTGGGCCGTCGCGGGATCAAAGACCCCAACGAGGGATTGGTTGAACCGAAATACCGCACGGTGGTAAACATCATTTTCGGCGGTTCGCGGAAGCGGATGCACGAACTCGCTTTCGGCACGCAGAAGGTGGATTTTGAAAAAGGTGCGGACAATACCCGCATCAAAAGGAAGAGCGACATCGAACGTTGGGCGAAGGATGTCTATGCATTCGTTTGCGGCAGATACGGCGAGCAGAATATAGCCGCCTTCATTGTACACCTCGACGAATTAAATCCGCACGTGCATTGTACGCTTCTGCCAATCAAAGACGGGAGGTTTGCGTACAAGGAGATATTCGCCGGAAAGGACAAGTTCGAATATAGCGCGAGGATGAAACAGCTCCATACGGACTTTTTCGCCGAGGTCAACACGAAGTGGGGAATGGAGAGAGGCCGGAGCGTCGCCGAGACCGGCGCACGGCACAGGACGACGGAAGAATACCGCCGTATGCTCTCGGAAG	1267	1233	0.839648	14	IBDMBD_PRJNA398089	GGTATTAGGCTCCCCCTTCCCTTTGTT	GLM_IBDMDB	True	False	GGTATTAGGCTCCCCCTTCCCTTTGTT	2.01466	0.645205	1	1	15	0.0	15.0
397211	397211	AACAATAAAGGGACGCTGCATCACGCA	AACAATAAAGGGACGCTGCATCACGCAGCGTCCCTTCTATTTTAGTTAGTTTTTATAAGATTTTGAGAGAATTGAAACTTC	311	300	0.196626	0	IBDMBD_PRJNA398089	TGCGTGATGCAGCGTCCCTTTATTGTT	GLM_IBDMDB	True	False	TGCGTGATGCAGCGTCCCTTTATTGTT	1.25792	0.955122	1	1	1	2.0	2.0
397212	397212	AACAATATGTGTTGCGGAATTAAGGTA	AACAATATGTGTTGCGGAATTAAGGTATATATCATCGCCTTACCATACACCGGCTATTTTTGTGCCACATTCGGGGCAATA	14	14	1.0	0	IBDMBD_PRJNA398089	TACCTTAATTCCGCAACACATATTGTT	e_IBDMDB	False	False	AACAATATGTGTTGCGGAATTAAGGTA	3.03847	0.99322	1	1	1	1.0	1.0
397213	397213	AACACTACTTAAAGTACAAGTATATTT	AACACTACTTAAAGTACAAGTATATTTACTACCACCATCATCTTTATTTTCAAACCAAAATTGTAATTTACCAGCGTTCAT	19	9	0.620376	0	IBDMBD_PRJNA398089	AAATATACTTGTACTTTAAGTAGTGTT	e_IBDMDB	False	False	AACACTACTTAAAGTACAAGTATATTT	3.27941	0.9961	1	1	1	8.0	8.0
397214	397214	AACACTAGAAGGGATGACTATCTCTGA	AACACTAGAAGGGATGACTATCTCTGACAGAGAACGACACCATAAAAAGCACTACCACCTATGCTAGTAACACTAGAAGGG	58	56	0.982759	0	IBDMBD_PRJNA398089	TCAGAGATAGTCATCCCTTCTAGTGTT	e_IBDMDB	False	False	AACACTAGAAGGGATGACTATCTCTGA	3.56514	0.994317	1	1	1	0.0
397215	397215	AACACTAGAAGGGATGACTATCTCTGA	AACACTAGAAGGGATGACTATCTCTGACAGAGAACGACACCATAAAAAGCACTACCACCTATGCTAGTAACACTAGAAGGGATGACTATCTCTGACAGAGAAAAACAACCATAAAAAGCACAATCACCTATGCTA	33	32	1.0	1	IBDMBD_PRJNA398089	TCAGAGATAGTCATCCCTTCTAGTGTT	e_IBDMDB	False	False	AACACTAGAAGGGATGACTATCTCTGA	3.56514	0.994317	1	1	1	0.0
397216	397216	AACACTAGAAGGGATGACTATCTCTGA	AACACTAGAAGGGATGACTATCTCTGACAGAGAACGACACCATAAAAAGCACTACCACCTATGCTAGTAACACTAGAAGGGATGACTATCTCTGACAGAGAAAAACAACCATAAAAAGCACAATCACCTATGCTAGTAACACTAGAAGGGATGACTATTTCTGACAGAGAACGACACCATAAAAATGCA	16	16	1.0	2	IBDMBD_PRJNA398089	TCAGAGATAGTCATCCCTTCTAGTGTT	e_IBDMDB	False	False	AACACTAGAAGGGATGACTATCTCTGA	3.56514	0.994317	1	1	1	0.0
397217	397217	AACACTATCAATAAGTTGGAGTCATTA	AACACTATCAATAAGTTGGAGTCATTACCTAACCGTAGCGTTTATTACGCGCAGGTGACGCGTCCTGTTAATGTGCAAAGA	78	76	0.974359	0	IBDMBD_PRJNA398089	TAATGACTCCAACTTATTGATAGTGTT	GLM, GLM_IBDMDB	False, False	False	AACACTATCAATAAGTTGGAGTCATTA	7.79583	0.7141	1	28	28	1.0	1.0
397218	397218	AACACTATCAATAAGTTGGAGTCATTA	AACACTATCAATAAGTTGGAGTCATTACCGACATTGTCAAGATGAACAGCATGCATTGTAACAGTCTGCAGTTTATGTTCT	70	68	0.971429	0	IBDMBD_PRJNA398089	TAATGACTCCAACTTATTGATAGTGTT	GLM, GLM_IBDMDB	False, False	False	AACACTATCAATAAGTTGGAGTCATTA	7.79583	0.7141	1	28	28	1.0	1.0
397219	397219	AACACTATCAATAAGTTGGAGTCATTA	AACACTATCAATAAGTTGGAGTCATTACCTGCTTTTTCGGTTGAAAAGAAATTGATTGAATTACTGGAAAAACAATCTGGT	59	59	0.855072	0	IBDMBD_PRJNA398089	TAATGACTCCAACTTATTGATAGTGTT	GLM, GLM_IBDMDB	False, False	False	AACACTATCAATAAGTTGGAGTCATTA	7.79583	0.7141	1	28	28	1.0	1.0
397220	397220	AACACTATCAATAAGTTGGAGTCATTA	AACACTATCAATAAGTTGGAGTCATTACCGCCTTGACCATCAGATAGTTATTTTGGTGCTAGGGATACTGAGTGTGAACAG	51	51	0.980769	0	IBDMBD_PRJNA398089	TAATGACTCCAACTTATTGATAGTGTT	GLM, GLM_IBDMDB	False, False	False	AACACTATCAATAAGTTGGAGTCATTA	7.79583	0.7141	1	28	28	1.0	1.0
397221	397221	AACACTATCAATAAGTTGGAGTCATTA	AACACTATCAATAAGTTGGAGTCATTACCACCTAGCTGGTAGTGTTCGCAAGAAAATAGGTAAGCTTGACGAAGCCAAATT	46	46	0.901961	0	IBDMBD_PRJNA398089	TAATGACTCCAACTTATTGATAGTGTT	GLM, GLM_IBDMDB	False, False	False	AACACTATCAATAAGTTGGAGTCATTA	7.79583	0.7141	1	28	28	1.0	1.0
397222	397222	AACACTATCAATAAGTTGGAGTCATTA	AACACTATCAATAAGTTGGAGTCATTACCGTATTAACAATAAACAACGCTCCATTACTGGTCTTTGGTAACTATCACAACG	38	36	0.2	0	IBDMBD_PRJNA398089	TAATGACTCCAACTTATTGATAGTGTT	GLM, GLM_IBDMDB	False, False	False	AACACTATCAATAAGTTGGAGTCATTA	7.79583	0.7141	1	28	28	1.0	1.0
397223	397223	AACACTATCAATAAGTTGGAGTCATTA	AACACTATCAATAAGTTGGAGTCATTACCCAATAGCCGAAAGATAGCGCACACATCGCCGTTGGTCAGTTAGTACGAGGTT	34	34	0.548387	0	IBDMBD_PRJNA398089	TAATGACTCCAACTTATTGATAGTGTT	GLM, GLM_IBDMDB	False, False	False	AACACTATCAATAAGTTGGAGTCATTA	7.79583	0.7141	1	28	28	1.0	1.0
397224	397224	AACACTATCAATAAGTTGGAGTCATTA	AACACTATCAATAAGTTGGAGTCATTACCTACAACGTTTATCGACCTCACACGAACAACGATGGTTTACCGCCTTGCTTAC	33	33	0.320388	0	IBDMBD_PRJNA398089	TAATGACTCCAACTTATTGATAGTGTT	GLM, GLM_IBDMDB	False, False	False	AACACTATCAATAAGTTGGAGTCATTA	7.79583	0.7141	1	28	28	1.0	1.0
397225	397225	AACACTATCAATAAGTTGGAGTCATTA	AACACTATCAATAAGTTGGAGTCATTACCGAATTATATTGGTAAATAGCCACTGAGAAGAATGAGTACTCACGTTCAGGTT	32	31	0.885714	0	IBDMBD_PRJNA398089	TAATGACTCCAACTTATTGATAGTGTT	GLM, GLM_IBDMDB	False, False	False	AACACTATCAATAAGTTGGAGTCATTA	7.79583	0.7141	1	28	28	1.0	1.0
397226	397226	AACACTATCAATAAGTTGGAGTCATTA	AACACTATCAATAAGTTGGAGTCATTACCTGCCGAGCCTTATATTGGTGCCTCATGCAGTAATGTGTCAGTTTTATCTATG	30	29	0.149254	0	IBDMBD_PRJNA398089	TAATGACTCCAACTTATTGATAGTGTT	GLM, GLM_IBDMDB	False, False	False	AACACTATCAATAAGTTGGAGTCATTA	7.79583	0.7141	1	28	28	1.0	1.0
397227	397227	AACACTATCAATAAGTTGGAGTCATTA	AACACTATCAATAAGTTGGAGTCATTACCAAGGCGTTAAAGGCGTTAAAGGCGTTAAAGGCGTTAAAGGCGTTAAAGGCGT	28	28	0.245614	0	IBDMBD_PRJNA398089	TAATGACTCCAACTTATTGATAGTGTT	GLM, GLM_IBDMDB	False, False	False	AACACTATCAATAAGTTGGAGTCATTA	7.79583	0.7141	1	28	28	1.0	1.0
397228	397228	AACACTATCAATAAGTTGGAGTCATTA	AACACTATCAATAAGTTGGAGTCATTACCGCCACCGCAATATATATTGCATTAGCTATATATGATTGTGTTTTTAGAGGAA	21	21	0.913043	0	IBDMBD_PRJNA398089	TAATGACTCCAACTTATTGATAGTGTT	GLM, GLM_IBDMDB	False, False	False	AACACTATCAATAAGTTGGAGTCATTA	7.79583	0.7141	1	28	28	1.0	1.0
397229	397229	AACACTATCAATAAGTTGGAGTCATTA	AACACTATCAATAAGTTGGAGTCATTACCTGCCGGCGCTGGCCGAACTCAGCGCGCTGTATATGAATATCGTCACCGTCGC	20	19	0.513514	0	IBDMBD_PRJNA398089	TAATGACTCCAACTTATTGATAGTGTT	GLM, GLM_IBDMDB	False, False	False	AACACTATCAATAAGTTGGAGTCATTA	7.79583	0.7141	1	28	28	1.0	1.0
397230	397230	AACACTATCAATAAGTTGGAGTCATTA	AACACTATCAATAAGTTGGAGTCATTACCGTTTTTCTGCATGCCCTGAGTATTCGTTAGCGAACGTGGAGCACTTACTGGC	17	17	0.485714	0	IBDMBD_PRJNA398089	TAATGACTCCAACTTATTGATAGTGTT	GLM, GLM_IBDMDB	False, False	False	AACACTATCAATAAGTTGGAGTCATTA	7.79583	0.7141	1	28	28	1.0	1.0
397231	397231	AACACTATCAATAAGTTGGAGTCATTA	AACACTATCAATAAGTTGGAGTCATTACCGACCACTATTAAGTCATGTAGCTGGTTTTATTTCAATTGAACGTTTTCAAAG	15	15	0.535714	0	IBDMBD_PRJNA398089	TAATGACTCCAACTTATTGATAGTGTT	GLM, GLM_IBDMDB	False, False	False	AACACTATCAATAAGTTGGAGTCATTA	7.79583	0.7141	1	28	28	1.0	1.0
397232	397232	AACACTATCAATAAGTTGGAGTCATTA	AACACTATCAATAAGTTGGAGTCATTACCGACCGGGTTAAACCGGAAATGCGACACCTCGGAAGTGTCTCCTGAAAACCTT	15	14	1.0	0	IBDMBD_PRJNA398089	TAATGACTCCAACTTATTGATAGTGTT	GLM, GLM_IBDMDB	False, False	False	AACACTATCAATAAGTTGGAGTCATTA	7.79583	0.7141	1	28	28	1.0	1.0
397233	397233	AACACTATCAATAAGTTGGAGTCATTA	AACACTATCAATAAGTTGGAGTCATTACCGCCAGTGTGTATCAGTGGTATTTCGCTATTTGGTGCATATTCACCATTTTTA	15	15	0.9375	0	IBDMBD_PRJNA398089	TAATGACTCCAACTTATTGATAGTGTT	GLM, GLM_IBDMDB	False, False	False	AACACTATCAATAAGTTGGAGTCATTA	7.79583	0.7141	1	28	28	1.0	1.0
397234	397234	AACACTATCAATAAGTTGGAGTCATTA	AACACTATCAATAAGTTGGAGTCATTACCCAACTAATCTTATCTATATATCATGTGATATGTTCTGTAACAAGTAAAATCA	14	13	0.206349	0	IBDMBD_PRJNA398089	TAATGACTCCAACTTATTGATAGTGTT	GLM, GLM_IBDMDB	False, False	False	AACACTATCAATAAGTTGGAGTCATTA	7.79583	0.7141	1	28	28	1.0	1.0
397235	397235	AACACTATCAATAAGTTGGAGTCATTA	AACACTATCAATAAGTTGGAGTCATTACCCTTAGACGCCCATCTGACACAGACGGACATCTAAGTATGGAATTACAGGACT	14	12	0.075472	0	IBDMBD_PRJNA398089	TAATGACTCCAACTTATTGATAGTGTT	GLM, GLM_IBDMDB	False, False	False	AACACTATCAATAAGTTGGAGTCATTA	7.79583	0.7141	1	28	28	1.0	1.0
397236	397236	AACACTATCAATAAGTTGGAGTCATTA	AACACTATCAATAAGTTGGAGTCATTACCGGGCCAAATCGATAAATCGCTCGATGAAGCCTCACTCAGCCTGCGCGCCGGT	14	13	1.0	0	IBDMBD_PRJNA398089	TAATGACTCCAACTTATTGATAGTGTT	GLM, GLM_IBDMDB	False, False	False	AACACTATCAATAAGTTGGAGTCATTA	7.79583	0.7141	1	28	28	1.0	1.0
397237	397237	AACACTATCAATAAGTTGGAGTCATTA	AACACTATCAATAAGTTGGAGTCATTACCGGAATCTTTTAACGATCTCGGCGAGCCGGAGTGGTTATTTTCGCGCGCGCTG	13	13	0.188406	0	IBDMBD_PRJNA398089	TAATGACTCCAACTTATTGATAGTGTT	GLM, GLM_IBDMDB	False, False	False	AACACTATCAATAAGTTGGAGTCATTA	7.79583	0.7141	1	28	28	1.0	1.0
397238	397238	AACACTATCAATAAGTTGGAGTCATTA	AACACTATCAATAAGTTGGAGTCATTACCAGCAATTACTTCTGGCTGCGTTCAGATATCACCGTGAATGAGATTGAACTGA	12	12	0.085714	0	IBDMBD_PRJNA398089	TAATGACTCCAACTTATTGATAGTGTT	GLM, GLM_IBDMDB	False, False	False	AACACTATCAATAAGTTGGAGTCATTA	7.79583	0.7141	1	28	28	1.0	1.0
397239	397239	AACACTATCAATAAGTTGGAGTCATTA	AACACTATCAATAAGTTGGAGTCATTACCAGCTTTGGCTTTCCAGTAATTCTTGTCGGAGGAGCAATTTTACTGACAGGGA	10	10	0.123457	0	IBDMBD_PRJNA398089	TAATGACTCCAACTTATTGATAGTGTT	GLM, GLM_IBDMDB	False, False	False	AACACTATCAATAAGTTGGAGTCATTA	7.79583	0.7141	1	28	28	1.0	1.0
397240	397240	AACACTATCAATAAGTTGGAGTCATTA	AACACTATCAATAAGTTGGAGTCATTACCATACGTCCCGAGGTAAATATTAAAGTTCTCCATATCCATCACATTAGCGAAC	10	10	0.054945	0	IBDMBD_PRJNA398089	TAATGACTCCAACTTATTGATAGTGTT	GLM, GLM_IBDMDB	False, False	False	AACACTATCAATAAGTTGGAGTCATTA	7.79583	0.7141	1	28	28	1.0	1.0
397241	397241	AACACTATCAATAAGTTGGAGTCATTA	AACACTATCAATAAGTTGGAGTCATTACCGTATGCTTTATCACTGTAATCAATTATCTGGACAGAACGGCGTTAGGTATTG	10	10	0.227273	0	IBDMBD_PRJNA398089	TAATGACTCCAACTTATTGATAGTGTT	GLM, GLM_IBDMDB	False, False	False	AACACTATCAATAAGTTGGAGTCATTA	7.79583	0.7141	1	28	28	1.0	1.0
397242	397242	AACACTATCAATAAGTTGGAGTCATTA	AACACTATCAATAAGTTGGAGTCATTACCGTCCCACCATTCTGGTGATTTCCAAACGTTATTTGGCTAAAAAGTAGTTTTG	10	10	0.083333	0	IBDMBD_PRJNA398089	TAATGACTCCAACTTATTGATAGTGTT	GLM, GLM_IBDMDB	False, False	False	AACACTATCAATAAGTTGGAGTCATTA	7.79583	0.7141	1	28	28	1.0	1.0
397243	397243	AACACTATCAATAAGTTGGAGTCATTA	AACACTATCAATAAGTTGGAGTCATTACCTAACGAACCATCAGCATTATTGACCGCAATATCCTGTTCATCAGGCACGCAC	10	10	0.0271	0	IBDMBD_PRJNA398089	TAATGACTCCAACTTATTGATAGTGTT	GLM, GLM_IBDMDB	False, False	False	AACACTATCAATAAGTTGGAGTCATTA	7.79583	0.7141	1	28	28	1.0	1.0
397244	397244	AACACTATCAATAAGTTGGAGTCATTA	AACACTATCAATAAGTTGGAGTCATTACCTTCCTGCTCTACGTACGTTATTCCGCCGCCGGATGGCAGGGTGACATGGATT	10	10	0.060976	0	IBDMBD_PRJNA398089	TAATGACTCCAACTTATTGATAGTGTT	GLM, GLM_IBDMDB	False, False	False	AACACTATCAATAAGTTGGAGTCATTA	7.79583	0.7141	1	28	28	1.0	1.0
397245	397245	AACACTATCAATAAGTTGGAGTCATTA	AACACTATCAATAAGTTGGAGTCATTACCTAACCGTAGCGTTTATTACGCGCAGGTGACGCGTCCTGTTAATGTGCAAAGAATTGACTTACGAAGTCGGGTGAGGGCTTTCCATGCTCTCAGTCGTGGCGCAGCC	29	29	0.617021	1	IBDMBD_PRJNA398089	TAATGACTCCAACTTATTGATAGTGTT	GLM, GLM_IBDMDB	False, False	False	AACACTATCAATAAGTTGGAGTCATTA	7.79583	0.7141	1	7	28	0.0	1.0
397246	397246	AACACTATCAATAAGTTGGAGTCATTA	AACACTATCAATAAGTTGGAGTCATTACCGACATTGTCAAGATGAACAGCATGCATTGTAACAGTCTGCAGTTTATGTTCTCCGTGGATAATTATTCTTATTTCATGGTGATTTTTGTTATATTTTAAAATGCAT	103	102	0.936364	1	IBDMBD_PRJNA398089	TAATGACTCCAACTTATTGATAGTGTT	GLM, GLM_IBDMDB	False, False	False	AACACTATCAATAAGTTGGAGTCATTA	7.79583	0.7141	1	7	28	0.0	1.0
397247	397247	AACACTATCAATAAGTTGGAGTCATTA	AACACTATCAATAAGTTGGAGTCATTACCGCCTTGACCATCAGATAGTTATTTTGGTGCTAGGGATACTGAGTGTGAACAGTTAGCGCGCGTCCTCGCCAGTTAGCTCGCTACGCTCGGTTACACGACGGCTACG	42	41	1.0	1	IBDMBD_PRJNA398089	TAATGACTCCAACTTATTGATAGTGTT	GLM, GLM_IBDMDB	False, False	False	AACACTATCAATAAGTTGGAGTCATTA	7.79583	0.7141	1	7	28	0.0	1.0
397248	397248	AACACTATCAATAAGTTGGAGTCATTA	AACACTATCAATAAGTTGGAGTCATTACCACCTAGCTGGTAGTGTTCGCAAGAAAATAGGTAAGCTTGACGAAGCCAAATTGGAAATTTTGATAGACGATTTGACGGAAAAATTTGAGCGAAGGGAGCAGGAAGA	39	39	1.0	1	IBDMBD_PRJNA398089	TAATGACTCCAACTTATTGATAGTGTT	GLM, GLM_IBDMDB	False, False	False	AACACTATCAATAAGTTGGAGTCATTA	7.79583	0.7141	1	7	28	0.0	1.0
397249	397249	AACACTATCAATAAGTTGGAGTCATTA	AACACTATCAATAAGTTGGAGTCATTACCGCCACCGCAATATATATTGCATTAGCTATATATGATTGTGTTTTTAGAGGAAAGGACTTTTTATCCATGCATACATTTTGCTTCTCTATATTAATGTCTGCAATAT	80	77	0.9875	1	IBDMBD_PRJNA398089	TAATGACTCCAACTTATTGATAGTGTT	GLM, GLM_IBDMDB	False, False	False	AACACTATCAATAAGTTGGAGTCATTA	7.79583	0.7141	1	7	28	0.0	1.0
397250	397250	AACACTATCAATAAGTTGGAGTCATTA	AACACTATCAATAAGTTGGAGTCATTACCGCCACCGCAATATATATTGCATTAGCTATATATGATTGTGTTTTTAGAGGAAAGGACTTTTTATCCATGCATACATTTTGCTTCTCTGCATTAATGTCTGCAATAT	10	10	1.0	1	IBDMBD_PRJNA398089	TAATGACTCCAACTTATTGATAGTGTT	GLM, GLM_IBDMDB	False, False	False	AACACTATCAATAAGTTGGAGTCATTA	7.79583	0.7141	1	7	28	0.0	1.0
397251	397251	AACACTATCAATAAGTTGGAGTCATTA	AACACTATCAATAAGTTGGAGTCATTACCGCCAGTGTGTATCAGTGGTATTTCGCTATTTGGTGCATATTCACCATTTTTATTTATATTGAATGCTGTTATTTATAACGAAACCAGATATTTAGGTAATCAAAAG	31	31	1.0	1	IBDMBD_PRJNA398089	TAATGACTCCAACTTATTGATAGTGTT	GLM, GLM_IBDMDB	False, False	False	AACACTATCAATAAGTTGGAGTCATTA	7.79583	0.7141	1	7	28	0.0	1.0
397252	397252	AACACTATCAATAAGTTGGAGTCATTA	AACACTATCAATAAGTTGGAGTCATTACCGACATTGTCAAGATGAACAGCATGCATTGTAACAGTCTGCAGTTTATGTTCTCCGTGGATAATTATTCTTATTTCATGGTGATTTTTGTTATATTTTAAAATGCATATCTCACCATTTAGTTTTTTATATCACAAAAACATAGTGATGCAATCATACACA	13	12	1.0	2	IBDMBD_PRJNA398089	TAATGACTCCAACTTATTGATAGTGTT	GLM, GLM_IBDMDB	False, False	False	AACACTATCAATAAGTTGGAGTCATTA	7.79583	0.7141	1	4	28	0.0	1.0
397253	397253	AACACTATCAATAAGTTGGAGTCATTA	AACACTATCAATAAGTTGGAGTCATTACCGCCTTGACCATCAGATAGTTATTTTGGTGCTAGGGATACTGAGTGTGAACAGTTAGCGCGCGTCCTCGCCAGTTAGCTCGCTACGCTCGGTTACACGACGGCTACGAGTACTAGTGATAATTATTGACTGAGGTATGTGCTCTTCCTGTTTCCTTTTTTG	21	21	1.0	2	IBDMBD_PRJNA398089	TAATGACTCCAACTTATTGATAGTGTT	GLM, GLM_IBDMDB	False, False	False	AACACTATCAATAAGTTGGAGTCATTA	7.79583	0.7141	1	4	28	0.0	1.0
397254	397254	AACACTATCAATAAGTTGGAGTCATTA	AACACTATCAATAAGTTGGAGTCATTACCACCTAGCTGGTAGTGTTCGCAAGAAAATAGGTAAGCTTGACGAAGCCAAATTGGAAATTTTGATAGACGATTTGACGGAAAAATTTGAGCGAAGGGAGCAGGAAGACTTAACTTTGTGTGTGAGTGATAAAGAACTTCGTTATGCAAACCGTATGTCCTG	10	10	0.909091	2	IBDMBD_PRJNA398089	TAATGACTCCAACTTATTGATAGTGTT	GLM, GLM_IBDMDB	False, False	False	AACACTATCAATAAGTTGGAGTCATTA	7.79583	0.7141	1	4	28	0.0	1.0
397255	397255	AACACTATCAATAAGTTGGAGTCATTA	AACACTATCAATAAGTTGGAGTCATTACCGCCAGTGTGTATCAGTGGTATTTCGCTATTTGGTGCATATTCACCATTTTTATTTATATTGAATGCTGTTATTTATAACGAAACCAGATATTTAGGTAATCAAAAGTTATGAAAAATGAACCATTAATTTCAATATTAATTCCGACGTATAATGTCGGAG	19	18	1.0	2	IBDMBD_PRJNA398089	TAATGACTCCAACTTATTGATAGTGTT	GLM, GLM_IBDMDB	False, False	False	AACACTATCAATAAGTTGGAGTCATTA	7.79583	0.7141	1	4	28	0.0	1.0
397256	397256	AACACTATCAATAAGTTGGAGTCATTA	AACACTATCAATAAGTTGGAGTCATTACCGACATTGTCAAGATGAACAGCATGCATTGTAACAGTCTGCAGTTTATGTTCTCCGTGGATAATTATTCTTATTTCATGGTGATTTTTGTTATATTTTAAAATGCATATCTCACCATTTAGTTTTTTATATCACAAAAACATAGTGATGCAATCATACACACCTGCCTCTATCGTACAGAGAAAACGGGCAATTATTTGTATTATTCCTTCATAA	35	34	0.853659	3	IBDMBD_PRJNA398089	TAATGACTCCAACTTATTGATAGTGTT	GLM, GLM_IBDMDB	False, False	False	AACACTATCAATAAGTTGGAGTCATTA	7.79583	0.7141	1	3	28	0.0	1.0
397257	397257	AACACTATCAATAAGTTGGAGTCATTA	AACACTATCAATAAGTTGGAGTCATTACCGCCTTGACCATCAGATAGTTATTTTGGTGCTAGGGATACTGAGTGTGAACAGTTAGCGCGCGTCCTCGCCAGTTAGCTCGCTACGCTCGGTTACACGACGGCTACGAGTACTAGTGATAATTATTGACTGAGGTATGTGCTCTTCCTGTTTCCTTTTTTGATGTGTTGCTCTCATTTTAAACAACTTTGCGGTTTTTTGACTACTTTGCAATTT	65	63	0.969231	3	IBDMBD_PRJNA398089	TAATGACTCCAACTTATTGATAGTGTT	GLM, GLM_IBDMDB	False, False	False	AACACTATCAATAAGTTGGAGTCATTA	7.79583	0.7141	1	3	28	0.0	1.0
397258	397258	AACACTATCAATAAGTTGGAGTCATTA	AACACTATCAATAAGTTGGAGTCATTACCACCTAGCTGGTAGTGTTCGCAAGAAAATAGGTAAGCTTGACGAAGCCAAATTGGAAATTTTGATAGACGATTTGACGGAAAAATTTGAGCGAAGGGAGCAGGAAGACTTAACTTTGTGTGTGAGTGATAAAGAACTTCGTTATGCAAACCGTATGTCCTGTTTCTACTTCAAAAAAAAATGCCATATTTGTAATGTCGTTCCCCTAACTTTGAA	51	50	0.943396	3	IBDMBD_PRJNA398089	TAATGACTCCAACTTATTGATAGTGTT	GLM, GLM_IBDMDB	False, False	False	AACACTATCAATAAGTTGGAGTCATTA	7.79583	0.7141	1	3	28	0.0	1.0
397259	397259	AACACTATCAATAAGTTGGAGTCATTA	AACACTATCAATAAGTTGGAGTCATTACCGCCTTGACCATCAGATAGTTATTTTGGTGCTAGGGATACTGAGTGTGAACAGTTAGCGCGCGTCCTCGCCAGTTAGCTCGCTACGCTCGGTTACACGACGGCTACGAGTACTAGTGATAATTATTGACTGAGGTATGTGCTCTTCCTGTTTCCTTTTTTGATGTGTTGCTCTCATTTTAAACAACTTTGCGGTTTTTTGACTACTTTGCAATTTTGTTGTTGCTTTGCAATAAAATGCAAGATTAAATGAAAATATGCAAAGCAATGA	24	24	0.96	4	IBDMBD_PRJNA398089	TAATGACTCCAACTTATTGATAGTGTT	GLM, GLM_IBDMDB	False, False	False	AACACTATCAATAAGTTGGAGTCATTA	7.79583	0.7141	1	2	28	0.0	1.0
397260	397260	AACACTATCAATAAGTTGGAGTCATTA	AACACTATCAATAAGTTGGAGTCATTACCACCTAGCTGGTAGTGTTCGCAAGAAAATAGGTAAGCTTGACGAAGCCAAATTGGAAATTTTGATAGACGATTTGACGGAAAAATTTGAGCGAAGGGAGCAGGAAGACTTAACTTTGTGTGTGAGTGATAAAGAACTTCGTTATGCAAACCGTATGTCCTGTTTCTACTTCAAAAAAAAATGCCATATTTGTAATGTCGTTCCCCTAACTTTGAAACCGGGAAAATGTGTTTGTGATGGTTGTGGGAAATTTTAACAAGGAGAACATAT	45	44	1.0	4	IBDMBD_PRJNA398089	TAATGACTCCAACTTATTGATAGTGTT	GLM, GLM_IBDMDB	False, False	False	AACACTATCAATAAGTTGGAGTCATTA	7.79583	0.7141	1	2	28	0.0	1.0
397261	397261	AACACTATCAATAAGTTGGAGTCATTA	AACACTATCAATAAGTTGGAGTCATTACCGCCTTGACCATCAGATAGTTATTTTGGTGCTAGGGATACTGAGTGTGAACAGTTAGCGCGCGTCCTCGCCAGTTAGCTCGCTACGCTCGGTTACACGACGGCTACGAGTACTAGTGATAATTATTGACTGAGGTATGTGCTCTTCCTGTTTCCTTTTTTGATGTGTTGCTCTCATTTTAAACAACTTTGCGGTTTTTTGACTACTTTGCAATTTTGTTGTTGCTTTGCAATAAAATGCAAGATTAAATGAAAATATGCAAAGCAATGATTAAAGGATGTTCAGAATGAGACTCATGGAAACACTTAACCAGTGCATAAACGC	33	32	0.581818	5	IBDMBD_PRJNA398089	TAATGACTCCAACTTATTGATAGTGTT	GLM, GLM_IBDMDB	False, False	False	AACACTATCAATAAGTTGGAGTCATTA	7.79583	0.7141	1	2	28	0.0	1.0
397262	397262	AACACTATCAATAAGTTGGAGTCATTA	AACACTATCAATAAGTTGGAGTCATTACCACCTAGCTGGTAGTGTTCGCAAGAAAATAGGTAAGCTTGACGAAGCCAAATTGGAAATTTTGATAGACGATTTGACGGAAAAATTTGAGCGAAGGGAGCAGGAAGACTTAACTTTGTGTGTGAGTGATAAAGAACTTCGTTATGCAAACCGTATGTCCTGTTTCTACTTCAAAAAAAAATGCCATATTTGTAATGTCGTTCCCCTAACTTTGAAACCGGGAAAATGTGTTTGTGATGGTTGTGGGAAATTTTAACAAGGAGAACATATGAGTAGTGCAAAAATTCTTAACGCTTACTTCGAGGCTTCTGAAGAAGATCGAAA	34	31	1.0	5	IBDMBD_PRJNA398089	TAATGACTCCAACTTATTGATAGTGTT	GLM, GLM_IBDMDB	False, False	False	AACACTATCAATAAGTTGGAGTCATTA	7.79583	0.7141	1	2	28	0.0	1.0
397263	397263	AACACTATCAATAAGTTGGAGTCATTA	AACACTATCAATAAGTTGGAGTCATTACCACCTAGCTGGTAGTGTTCGCAAGAAAATAGGTAAGCTTGACGAAGCCAAATTGGAAATTTTGATAGACGATTTGACGGAAAAATTTGAGCGAAGGGAGCAGGAAGACTTAACTTTGTGTGTGAGTGATAAAGAACTTCGTTATGCAAACCGTATGTCCTGTTTCTACTTCAAAAAAAAATGCCATATTTGTAATGTCGTTCCCCTAACTTTGAAACCGGGAAAATGTGTTTGTGATGGTTGTGGGAAATTTTAACAAGGAGAACATATGAGTAGTGCAAAAATTCTTAACGCTTACTTCGAGGCTTCTGAAGAAGATCGAAAGGAGTTCCTACGGGTTCTTAGTCATTTTTATAAGGATAACCGAAGAGTACCTCT	12	12	1.0	6	IBDMBD_PRJNA398089	TAATGACTCCAACTTATTGATAGTGTT	GLM, GLM_IBDMDB	False, False	False	AACACTATCAATAAGTTGGAGTCATTA	7.79583	0.7141	1	1	28	0.0	1.0
397264	397264	AACACTATCAATAAGTTGGAGTCATTA	AACACTATCAATAAGTTGGAGTCATTACCACCTAGCTGGTAGTGTTCGCAAGAAAATAGGTAAGCTTGACGAAGCCAAATTGGAAATTTTGATAGACGATTTGACGGAAAAATTTGAGCGAAGGGAGCAGGAAGACTTAACTTTGTGTGTGAGTGATAAAGAACTTCGTTATGCAAACCGTATGTCCTGTTTCTACTTCAAAAAAAAATGCCATATTTGTAATGTCGTTCCCCTAACTTTGAAACCGGGAAAATGTGTTTGTGATGGTTGTGGGAAATTTTAACAAGGAGAACATATGAGTAGTGCAAAAATTCTTAACGCTTACTTCGAGGCTTCTGAAGAAGATCGAAAGGAGTTCCTACGGGTTCTTAGTCATTTTTATAAGGATAACCGAAGAGTACCTCTGCAAGAGGGCATGGAGAGCTTTGCCGTCAATGAAAGCATCCGTAAATCGCAGTC	19	17	0.947368	7	IBDMBD_PRJNA398089	TAATGACTCCAACTTATTGATAGTGTT	GLM, GLM_IBDMDB	False, False	False	AACACTATCAATAAGTTGGAGTCATTA	7.79583	0.7141	1	1	28	0.0	1.0
397265	397265	AACACTATCAATAAGTTGGAGTCATTA	AACACTATCAATAAGTTGGAGTCATTACCACCTAGCTGGTAGTGTTCGCAAGAAAATAGGTAAGCTTGACGAAGCCAAATTGGAAATTTTGATAGACGATTTGACGGAAAAATTTGAGCGAAGGGAGCAGGAAGACTTAACTTTGTGTGTGAGTGATAAAGAACTTCGTTATGCAAACCGTATGTCCTGTTTCTACTTCAAAAAAAAATGCCATATTTGTAATGTCGTTCCCCTAACTTTGAAACCGGGAAAATGTGTTTGTGATGGTTGTGGGAAATTTTAACAAGGAGAACATATGAGTAGTGCAAAAATTCTTAACGCTTACTTCGAGGCTTCTGAAGAAGATCGAAAGGAGTTCCTACGGGTTCTTAGTCATTTTTATAAGGATAACCGAAGAGTACCTCTGCAAGAGGGCATGGAGAGCTTTGCCGTCAATGAAAGCATCCGTAAATCGCAGTCAATTAACTTTGCCCCTATGCAAGGTGGGTGTCCACTCTGCGGCAAGTAACGACC	27	26	1.0	8	IBDMBD_PRJNA398089	TAATGACTCCAACTTATTGATAGTGTT	GLM, GLM_IBDMDB	False, False	False	AACACTATCAATAAGTTGGAGTCATTA	7.79583	0.7141	1	1	28	0.0	1.0
397266	397266	AACACTATCAATAAGTTGGAGTCATTA	AACACTATCAATAAGTTGGAGTCATTACCACCTAGCTGGTAGTGTTCGCAAGAAAATAGGTAAGCTTGACGAAGCCAAATTGGAAATTTTGATAGACGATTTGACGGAAAAATTTGAGCGAAGGGAGCAGGAAGACTTAACTTTGTGTGTGAGTGATAAAGAACTTCGTTATGCAAACCGTATGTCCTGTTTCTACTTCAAAAAAAAATGCCATATTTGTAATGTCGTTCCCCTAACTTTGAAACCGGGAAAATGTGTTTGTGATGGTTGTGGGAAATTTTAACAAGGAGAACATATGAGTAGTGCAAAAATTCTTAACGCTTACTTCGAGGCTTCTGAAGAAGATCGAAAGGAGTTCCTACGGGTTCTTAGTCATTTTTATAAGGATAACCGAAGAGTACCTCTGCAAGAGGGCATGGAGAGCTTTGCCGTCAATGAAAGCATCCGTAAATCGCAGTCAATTAACTTTGCCCCTATGCAAGGTGGGTGTCCACTCTGCGGCAAGTAACGACCAAAGCCGCTTGACTAGCGGCTTGATAGATTTCTTTATATTGTAACTAGCATCTT	99	95	1.0	9	IBDMBD_PRJNA398089	TAATGACTCCAACTTATTGATAGTGTT	GLM, GLM_IBDMDB	False, False	False	AACACTATCAATAAGTTGGAGTCATTA	7.79583	0.7141	1	1	28	0.0	1.0
397267	397267	AACACTATCAATAAGTTGGAGTCATTA	AACACTATCAATAAGTTGGAGTCATTACCACCTAGCTGGTAGTGTTCGCAAGAAAATAGGTAAGCTTGACGAAGCCAAATTGGAAATTTTGATAGACGATTTGACGGAAAAATTTGAGCGAAGGGAGCAGGAAGACTTAACTTTGTGTGTGAGTGATAAAGAACTTCGTTATGCAAACCGTATGTCCTGTTTCTACTTCAAAAAAAAATGCCATATTTGTAATGTCGTTCCCCTAACTTTGAAACCGGGAAAATGTGTTTGTGATGGTTGTGGGAAATTTTAACAAGGAGAACATATGAGTAGTGCAAAAATTCTTAACGCTTACTTCGAGGCTTCTGAAGAAGATCGAAAGGAGTTCCTACGGGTTCTTAGTCATTTTTATAAGGATAACCGAAGAGTACCTCTGCAAGAGGGCATGGAGAGCTTTGCCGTCAATGAAAGCATCCGTAAATCGCAGTCAATTAACTTTGCCCCTATGCAAGGTGGGTGTCCACTCTGCGGCAAGTAACGACCAAAGCCGCTTGACTAGCGGCTTGATAGATTTCTTTATATTGTAACTAGCATCTTTACATCCTGTTAAAAAAGTGGCTATTGCCCGCTATCTTGCAATTCTCCGTATTT	14	14	1.0	10	IBDMBD_PRJNA398089	TAATGACTCCAACTTATTGATAGTGTT	GLM, GLM_IBDMDB	False, False	False	AACACTATCAATAAGTTGGAGTCATTA	7.79583	0.7141	1	1	28	0.0	1.0
397268	397268	AACACTATCAATAAGTTGGAGTCATTA	AACACTATCAATAAGTTGGAGTCATTACCACCTAGCTGGTAGTGTTCGCAAGAAAATAGGTAAGCTTGACGAAGCCAAATTGGAAATTTTGATAGACGATTTGACGGAAAAATTTGAGCGAAGGGAGCAGGAAGACTTAACTTTGTGTGTGAGTGATAAAGAACTTCGTTATGCAAACCGTATGTCCTGTTTCTACTTCAAAAAAAAATGCCATATTTGTAATGTCGTTCCCCTAACTTTGAAACCGGGAAAATGTGTTTGTGATGGTTGTGGGAAATTTTAACAAGGAGAACATATGAGTAGTGCAAAAATTCTTAACGCTTACTTCGAGGCTTCTGAAGAAGATCGAAAGGAGTTCCTACGGGTTCTTAGTCATTTTTATAAGGATAACCGAAGAGTACCTCTGCAAGAGGGCATGGAGAGCTTTGCCGTCAATGAAAGCATCCGTAAATCGCAGTCAATTAACTTTGCCCCTATGCAAGGTGGGTGTCCACTCTGCGGCAAGTAACGACCAAAGCCGCTTGACTAGCGGCTTGATAGATTTCTTTATATTGTAACTAGCATCTTTACATCCTGTTAAAAAAGTGGCTATTGCCCGCTATCTTGCAATTCTCCGTATTTGGTACAAAAACAGCCGAAAGCTGCACTATCAGCAGCTATGAGCAGCGGCCCCAC	30	29	1.0	11	IBDMBD_PRJNA398089	TAATGACTCCAACTTATTGATAGTGTT	GLM, GLM_IBDMDB	False, False	False	AACACTATCAATAAGTTGGAGTCATTA	7.79583	0.7141	1	1	28	0.0	1.0
397269	397269	AACACTATCAATAAGTTGGAGTCATTA	AACACTATCAATAAGTTGGAGTCATTACCACCTAGCTGGTAGTGTTCGCAAGAAAATAGGTAAGCTTGACGAAGCCAAATTGGAAATTTTGATAGACGATTTGACGGAAAAATTTGAGCGAAGGGAGCAGGAAGACTTAACTTTGTGTGTGAGTGATAAAGAACTTCGTTATGCAAACCGTATGTCCTGTTTCTACTTCAAAAAAAAATGCCATATTTGTAATGTCGTTCCCCTAACTTTGAAACCGGGAAAATGTGTTTGTGATGGTTGTGGGAAATTTTAACAAGGAGAACATATGAGTAGTGCAAAAATTCTTAACGCTTACTTCGAGGCTTCTGAAGAAGATCGAAAGGAGTTCCTACGGGTTCTTAGTCATTTTTATAAGGATAACCGAAGAGTACCTCTGCAAGAGGGCATGGAGAGCTTTGCCGTCAATGAAAGCATCCGTAAATCGCAGTCAATTAACTTTGCCCCTATGCAAGGTGGGTGTCCACTCTGCGGCAAGTAACGACCAAAGCCGCTTGACTAGCGGCTTGATAGATTTCTTTATATTGTAACTAGCATCTTTACATCCTGTTAAAAAAGTGGCTATTGCCCGCTATCTTGCAATTCTCCGTATTTGGTACAAAAACAGCCGAAAGCTGCACTATCAGCAGCTATGAGCAGCGGCCCCACTGACATCGCGGATGCTTTGTCCGTGGGAGGGCGGATCACAACAGGCCTGCGGGA	49	46	1.0	12	IBDMBD_PRJNA398089	TAATGACTCCAACTTATTGATAGTGTT	GLM, GLM_IBDMDB	False, False	False	AACACTATCAATAAGTTGGAGTCATTA	7.79583	0.7141	1	1	28	0.0	1.0
397270	397270	AACACTATCAATAAGTTGGAGTCATTA	AACACTATCAATAAGTTGGAGTCATTACCACCTAGCTGGTAGTGTTCGCAAGAAAATAGGTAAGCTTGACGAAGCCAAATTGGAAATTTTGATAGACGATTTGACGGAAAAATTTGAGCGAAGGGAGCAGGAAGACTTAACTTTGTGTGTGAGTGATAAAGAACTTCGTTATGCAAACCGTATGTCCTGTTTCTACTTCAAAAAAAAATGCCATATTTGTAATGTCGTTCCCCTAACTTTGAAACCGGGAAAATGTGTTTGTGATGGTTGTGGGAAATTTTAACAAGGAGAACATATGAGTAGTGCAAAAATTCTTAACGCTTACTTCGAGGCTTCTGAAGAAGATCGAAAGGAGTTCCTACGGGTTCTTAGTCATTTTTATAAGGATAACCGAAGAGTACCTCTGCAAGAGGGCATGGAGAGCTTTGCCGTCAATGAAAGCATCCGTAAATCGCAGTCAATTAACTTTGCCCCTATGCAAGGTGGGTGTCCACTCTGCGGCAAGTAACGACCAAAGCCGCTTGACTAGCGGCTTGATAGATTTCTTTATATTGTAACTAGCATCTTTACATCCTGTTAAAAAAGTGGCTATTGCCCGCTATCTTGCAATTCTCCGTATTTGGTACAAAAACAGCCGAAAGCTGCACTATCAGCAGCTATGAGCAGCGGCCCCACTGACATCGCGGATGCTTTGTCCGTGGGAGGGCGGATCACAACAGGCCTGCGGGATAAGTTGTTCTTTCTGTCATTATGTAAAATGACCGGCAGTCATGAGATTACCTG	37	37	1.0	13	IBDMBD_PRJNA398089	TAATGACTCCAACTTATTGATAGTGTT	GLM, GLM_IBDMDB	False, False	False	AACACTATCAATAAGTTGGAGTCATTA	7.79583	0.7141	1	1	28	0.0	1.0
397271	397271	AACACTATCAATAAGTTGGAGTCATTA	AACACTATCAATAAGTTGGAGTCATTACCACCTAGCTGGTAGTGTTCGCAAGAAAATAGGTAAGCTTGACGAAGCCAAATTGGAAATTTTGATAGACGATTTGACGGAAAAATTTGAGCGAAGGGAGCAGGAAGACTTAACTTTGTGTGTGAGTGATAAAGAACTTCGTTATGCAAACCGTATGTCCTGTTTCTACTTCAAAAAAAAATGCCATATTTGTAATGTCGTTCCCCTAACTTTGAAACCGGGAAAATGTGTTTGTGATGGTTGTGGGAAATTTTAACAAGGAGAACATATGAGTAGTGCAAAAATTCTTAACGCTTACTTCGAGGCTTCTGAAGAAGATCGAAAGGAGTTCCTACGGGTTCTTAGTCATTTTTATAAGGATAACCGAAGAGTACCTCTGCAAGAGGGCATGGAGAGCTTTGCCGTCAATGAAAGCATCCGTAAATCGCAGTCAATTAACTTTGCCCCTATGCAAGGTGGGTGTCCACTCTGCGGCAAGTAACGACCAAAGCCGCTTGACTAGCGGCTTGATAGATTTCTTTATATTGTAACTAGCATCTTTACATCCTGTTAAAAAAGTGGCTATTGCCCGCTATCTTGCAATTCTCCGTATTTGGTACAAAAACAGCCGAAAGCTGCACTATCAGCAGCTATGAGCAGCGGCCCCACTGACATCGCGGATGCTTTGTCCGTGGGAGGGCGGATCACAACAGGCCTGCGGGATAAGTTGTTCTTTCTGTCATTATGTAAAATGACCGGCAGTCATGAGATTACCTGTGATTGAAATGAGGCGTTCCACTCTTCCCCTTTTCTGAGCATGGTATTCAGAAT	25	24	0.923077	14	IBDMBD_PRJNA398089	TAATGACTCCAACTTATTGATAGTGTT	GLM, GLM_IBDMDB	False, False	False	AACACTATCAATAAGTTGGAGTCATTA	7.79583	0.7141	1	1	28	0.0	1.0
397272	397272	AACACTATCAATAAGTTGGAGTCATTA	AACACTATCAATAAGTTGGAGTCATTACCACCTAGCTGGTAGTGTTCGCAAGAAAATAGGTAAGCTTGACGAAGCCAAATTGGAAATTTTGATAGACGATTTGACGGAAAAATTTGAGCGAAGGGAGCAGGAAGACTTAACTTTGTGTGTGAGTGATAAAGAACTTCGTTATGCAAACCGTATGTCCTGTTTCTACTTCAAAAAAAAATGCCATATTTGTAATGTCGTTCCCCTAACTTTGAAACCGGGAAAATGTGTTTGTGATGGTTGTGGGAAATTTTAACAAGGAGAACATATGAGTAGTGCAAAAATTCTTAACGCTTACTTCGAGGCTTCTGAAGAAGATCGAAAGGAGTTCCTACGGGTTCTTAGTCATTTTTATAAGGATAACCGAAGAGTACCTCTGCAAGAGGGCATGGAGAGCTTTGCCGTCAATGAAAGCATCCGTAAATCGCAGTCAATTAACTTTGCCCCTATGCAAGGTGGGTGTCCACTCTGCGGCAAGTAACGACCAAAGCCGCTTGACTAGCGGCTTGATAGATTTCTTTATATTGTAACTAGCATCTTTACATCCTGTTAAAAAAGTGGCTATTGCCCGCTATCTTGCAATTCTCCGTATTTGGTACAAAAACAGCCGAAAGCTGCACTATCAGCAGCTATGAGCAGCGGCCCCACTGACATCGCGGATGCTTTGTCCGTGGGAGGGCGGATCACAACAGGCCTGCGGGATAAGTTGTTCTTTCTGTCATTATGTAAAATGACCGGCAGTCATGAGATTACCTGTGATTGAAATGAGGCGTTCCACTCTTCCCCTTTTCTGAGCATGGTATTCAGAATGGTGATGAGTTTGCGCATGCAGGCGACCAGAGCAAGTTTTTTGGGTTTTCCGGC	33	33	1.0	15	IBDMBD_PRJNA398089	TAATGACTCCAACTTATTGATAGTGTT	GLM, GLM_IBDMDB	False, False	False	AACACTATCAATAAGTTGGAGTCATTA	7.79583	0.7141	1	1	28	0.0	1.0
397273	397273	AACACTATCAATAAGTTGGAGTCATTA	AACACTATCAATAAGTTGGAGTCATTACCACCTAGCTGGTAGTGTTCGCAAGAAAATAGGTAAGCTTGACGAAGCCAAATTGGAAATTTTGATAGACGATTTGACGGAAAAATTTGAGCGAAGGGAGCAGGAAGACTTAACTTTGTGTGTGAGTGATAAAGAACTTCGTTATGCAAACCGTATGTCCTGTTTCTACTTCAAAAAAAAATGCCATATTTGTAATGTCGTTCCCCTAACTTTGAAACCGGGAAAATGTGTTTGTGATGGTTGTGGGAAATTTTAACAAGGAGAACATATGAGTAGTGCAAAAATTCTTAACGCTTACTTCGAGGCTTCTGAAGAAGATCGAAAGGAGTTCCTACGGGTTCTTAGTCATTTTTATAAGGATAACCGAAGAGTACCTCTGCAAGAGGGCATGGAGAGCTTTGCCGTCAATGAAAGCATCCGTAAATCGCAGTCAATTAACTTTGCCCCTATGCAAGGTGGGTGTCCACTCTGCGGCAAGTAACGACCAAAGCCGCTTGACTAGCGGCTTGATAGATTTCTTTATATTGTAACTAGCATCTTTACATCCTGTTAAAAAAGTGGCTATTGCCCGCTATCTTGCAATTCTCCGTATTTGGTACAAAAACAGCCGAAAGCTGCACTATCAGCAGCTATGAGCAGCGGCCCCACTGACATCGCGGATGCTTTGTCCGTGGGAGGGCGGATCACAACAGGCCTGCGGGATAAGTTGTTCTTTCTGTCATTATGTAAAATGACCGGCAGTCATGAGATTACCTGTGATTGAAATGAGGCGTTCCACTCTTCCCCTTTTCTGAGCATGGTATTCAGAATGGTGATGAGTTTGCGCATGCAGGCGACCAGAGCAAGTTTTTTGGGTTTTCCGGCGGCAAGCAAACGCTGGTAGAACAGCTTTATGGCAGGATTAAACTGCGTAGCCAC	18	17	1.0	16	IBDMBD_PRJNA398089	TAATGACTCCAACTTATTGATAGTGTT	GLM, GLM_IBDMDB	False, False	False	AACACTATCAATAAGTTGGAGTCATTA	7.79583	0.7141	1	1	28	0.0	1.0
397274	397274	AACACTATCAATAAGTTGGAGTCATTA	AACACTATCAATAAGTTGGAGTCATTACCACCTAGCTGGTAGTGTTCGCAAGAAAATAGGTAAGCTTGACGAAGCCAAATTGGAAATTTTGATAGACGATTTGACGGAAAAATTTGAGCGAAGGGAGCAGGAAGACTTAACTTTGTGTGTGAGTGATAAAGAACTTCGTTATGCAAACCGTATGTCCTGTTTCTACTTCAAAAAAAAATGCCATATTTGTAATGTCGTTCCCCTAACTTTGAAACCGGGAAAATGTGTTTGTGATGGTTGTGGGAAATTTTAACAAGGAGAACATATGAGTAGTGCAAAAATTCTTAACGCTTACTTCGAGGCTTCTGAAGAAGATCGAAAGGAGTTCCTACGGGTTCTTAGTCATTTTTATAAGGATAACCGAAGAGTACCTCTGCAAGAGGGCATGGAGAGCTTTGCCGTCAATGAAAGCATCCGTAAATCGCAGTCAATTAACTTTGCCCCTATGCAAGGTGGGTGTCCACTCTGCGGCAAGTAACGACCAAAGCCGCTTGACTAGCGGCTTGATAGATTTCTTTATATTGTAACTAGCATCTTTACATCCTGTTAAAAAAGTGGCTATTGCCCGCTATCTTGCAATTCTCCGTATTTGGTACAAAAACAGCCGAAAGCTGCACTATCAGCAGCTATGAGCAGCGGCCCCACTGACATCGCGGATGCTTTGTCCGTGGGAGGGCGGATCACAACAGGCCTGCGGGATAAGTTGTTCTTTCTGTCATTATGTAAAATGACCGGCAGTCATGAGATTACCTGTGATTGAAATGAGGCGTTCCACTCTTCCCCTTTTCTGAGCATGGTATTCAGAATGGTGATGAGTTTGCGCATGCAGGCGACCAGAGCAAGTTTTTTGGGTTTTCCGGCGGCAAGCAAACGCTGGTAGAACAGCTTTATGGCAGGATTAAACTGCGTAGCCACCAGAGCTGCCATGTTCAACGTTGCTCTCACTCCGGCTCTGCCACCAAACGTGGT	44	43	1.0	17	IBDMBD_PRJNA398089	TAATGACTCCAACTTATTGATAGTGTT	GLM, GLM_IBDMDB	False, False	False	AACACTATCAATAAGTTGGAGTCATTA	7.79583	0.7141	1	1	28	0.0	1.0
397275	397275	AACACTATCAATAAGTTGGAGTCATTA	AACACTATCAATAAGTTGGAGTCATTACCACCTAGCTGGTAGTGTTCGCAAGAAAATAGGTAAGCTTGACGAAGCCAAATTGGAAATTTTGATAGACGATTTGACGGAAAAATTTGAGCGAAGGGAGCAGGAAGACTTAACTTTGTGTGTGAGTGATAAAGAACTTCGTTATGCAAACCGTATGTCCTGTTTCTACTTCAAAAAAAAATGCCATATTTGTAATGTCGTTCCCCTAACTTTGAAACCGGGAAAATGTGTTTGTGATGGTTGTGGGAAATTTTAACAAGGAGAACATATGAGTAGTGCAAAAATTCTTAACGCTTACTTCGAGGCTTCTGAAGAAGATCGAAAGGAGTTCCTACGGGTTCTTAGTCATTTTTATAAGGATAACCGAAGAGTACCTCTGCAAGAGGGCATGGAGAGCTTTGCCGTCAATGAAAGCATCCGTAAATCGCAGTCAATTAACTTTGCCCCTATGCAAGGTGGGTGTCCACTCTGCGGCAAGTAACGACCAAAGCCGCTTGACTAGCGGCTTGATAGATTTCTTTATATTGTAACTAGCATCTTTACATCCTGTTAAAAAAGTGGCTATTGCCCGCTATCTTGCAATTCTCCGTATTTGGTACAAAAACAGCCGAAAGCTGCACTATCAGCAGCTATGAGCAGCGGCCCCACTGACATCGCGGATGCTTTGTCCGTGGGAGGGCGGATCACAACAGGCCTGCGGGATAAGTTGTTCTTTCTGTCATTATGTAAAATGACCGGCAGTCATGAGATTACCTGTGATTGAAATGAGGCGTTCCACTCTTCCCCTTTTCTGAGCATGGTATTCAGAATGGTGATGAGTTTGCGCATGCAGGCGACCAGAGCAAGTTTTTTGGGTTTTCCGGCGGCAAGCAAACGCTGGTAGAACAGCTTTATGGCAGGATTAAACTGCGTAGCCACCAGAGCTGCCATGTTCAACGTTGCTCTCACTCCGGCTCTGCCACCAAACGTGGTCCGTTTCCCTCGCATTTTCCCGGAGTCTCTGTTTAGAGGAGCGACGCCAGTTAG	50	47	1.0	18	IBDMBD_PRJNA398089	TAATGACTCCAACTTATTGATAGTGTT	GLM, GLM_IBDMDB	False, False	False	AACACTATCAATAAGTTGGAGTCATTA	7.79583	0.7141	1	1	28	0.0	1.0
397276	397276	AACACTATCAATAAGTTGGAGTCATTA	AACACTATCAATAAGTTGGAGTCATTACCACCTAGCTGGTAGTGTTCGCAAGAAAATAGGTAAGCTTGACGAAGCCAAATTGGAAATTTTGATAGACGATTTGACGGAAAAATTTGAGCGAAGGGAGCAGGAAGACTTAACTTTGTGTGTGAGTGATAAAGAACTTCGTTATGCAAACCGTATGTCCTGTTTCTACTTCAAAAAAAAATGCCATATTTGTAATGTCGTTCCCCTAACTTTGAAACCGGGAAAATGTGTTTGTGATGGTTGTGGGAAATTTTAACAAGGAGAACATATGAGTAGTGCAAAAATTCTTAACGCTTACTTCGAGGCTTCTGAAGAAGATCGAAAGGAGTTCCTACGGGTTCTTAGTCATTTTTATAAGGATAACCGAAGAGTACCTCTGCAAGAGGGCATGGAGAGCTTTGCCGTCAATGAAAGCATCCGTAAATCGCAGTCAATTAACTTTGCCCCTATGCAAGGTGGGTGTCCACTCTGCGGCAAGTAACGACCAAAGCCGCTTGACTAGCGGCTTGATAGATTTCTTTATATTGTAACTAGCATCTTTACATCCTGTTAAAAAAGTGGCTATTGCCCGCTATCTTGCAATTCTCCGTATTTGGTACAAAAACAGCCGAAAGCTGCACTATCAGCAGCTATGAGCAGCGGCCCCACTGACATCGCGGATGCTTTGTCCGTGGGAGGGCGGATCACAACAGGCCTGCGGGATAAGTTGTTCTTTCTGTCATTATGTAAAATGACCGGCAGTCATGAGATTACCTGTGATTGAAATGAGGCGTTCCACTCTTCCCCTTTTCTGAGCATGGTATTCAGAATGGTGATGAGTTTGCGCATGCAGGCGACCAGAGCAAGTTTTTTGGGTTTTCCGGCGGCAAGCAAACGCTGGTAGAACAGCTTTATGGCAGGATTAAACTGCGTAGCCACCAGAGCTGCCATGTTCAACGTTGCTCTCACTCCGGCTCTGCCACCAAACGTGGTCCGTTTCCCTCGCATTTTCCCGGAGTCTCTGTTTAGAGGAGCGACGCCAGTTAGAGCACTAATCTCCCGTCGATTGAGTTTCCCCTGTTCCGGTAGTTCGGCAATCAG	20	20	1.0	19	IBDMBD_PRJNA398089	TAATGACTCCAACTTATTGATAGTGTT	GLM, GLM_IBDMDB	False, False	False	AACACTATCAATAAGTTGGAGTCATTA	7.79583	0.7141	1	1	28	0.0	1.0
397277	397277	AACACTATCAATAAGTTGGAGTCATTA	AACACTATCAATAAGTTGGAGTCATTACCACCTAGCTGGTAGTGTTCGCAAGAAAATAGGTAAGCTTGACGAAGCCAAATTGGAAATTTTGATAGACGATTTGACGGAAAAATTTGAGCGAAGGGAGCAGGAAGACTTAACTTTGTGTGTGAGTGATAAAGAACTTCGTTATGCAAACCGTATGTCCTGTTTCTACTTCAAAAAAAAATGCCATATTTGTAATGTCGTTCCCCTAACTTTGAAACCGGGAAAATGTGTTTGTGATGGTTGTGGGAAATTTTAACAAGGAGAACATATGAGTAGTGCAAAAATTCTTAACGCTTACTTCGAGGCTTCTGAAGAAGATCGAAAGGAGTTCCTACGGGTTCTTAGTCATTTTTATAAGGATAACCGAAGAGTACCTCTGCAAGAGGGCATGGAGAGCTTTGCCGTCAATGAAAGCATCCGTAAATCGCAGTCAATTAACTTTGCCCCTATGCAAGGTGGGTGTCCACTCTGCGGCAAGTAACGACCAAAGCCGCTTGACTAGCGGCTTGATAGATTTCTTTATATTGTAACTAGCATCTTTACATCCTGTTAAAAAAGTGGCTATTGCCCGCTATCTTGCAATTCTCCGTATTTGGTACAAAAACAGCCGAAAGCTGCACTATCAGCAGCTATGAGCAGCGGCCCCACTGACATCGCGGATGCTTTGTCCGTGGGAGGGCGGATCACAACAGGCCTGCGGGATAAGTTGTTCTTTCTGTCATTATGTAAAATGACCGGCAGTCATGAGATTACCTGTGATTGAAATGAGGCGTTCCACTCTTCCCCTTTTCTGAGCATGGTATTCAGAATGGTGATGAGTTTGCGCATGCAGGCGACCAGAGCAAGTTTTTTGGGTTTTCCGGCGGCAAGCAAACGCTGGTAGAACAGCTTTATGGCAGGATTAAACTGCGTAGCCACCAGAGCTGCCATGTTCAACGTTGCTCTCACTCCGGCTCTGCCACCAAACGTGGTCCGTTTCCCTCGCATTTTCCCGGAGTCTCTGTTTAGAGGAGCGACGCCAGTTAGAGCACTAATCTCCCGTCGATTGAGTTTCCCCTGTTCCGGTAGTTCGGCAATCAGCGACGCGACGGTGATATCGCCGACGCCTTTCACGCTGCCTATCAGTCTGGCCTG	23	22	0.958333	20	IBDMBD_PRJNA398089	TAATGACTCCAACTTATTGATAGTGTT	GLM, GLM_IBDMDB	False, False	False	AACACTATCAATAAGTTGGAGTCATTA	7.79583	0.7141	1	1	28	0.0	1.0
397278	397278	AACACTATCAATAAGTTGGAGTCATTA	AACACTATCAATAAGTTGGAGTCATTACCACCTAGCTGGTAGTGTTCGCAAGAAAATAGGTAAGCTTGACGAAGCCAAATTGGAAATTTTGATAGACGATTTGACGGAAAAATTTGAGCGAAGGGAGCAGGAAGACTTAACTTTGTGTGTGAGTGATAAAGAACTTCGTTATGCAAACCGTATGTCCTGTTTCTACTTCAAAAAAAAATGCCATATTTGTAATGTCGTTCCCCTAACTTTGAAACCGGGAAAATGTGTTTGTGATGGTTGTGGGAAATTTTAACAAGGAGAACATATGAGTAGTGCAAAAATTCTTAACGCTTACTTCGAGGCTTCTGAAGAAGATCGAAAGGAGTTCCTACGGGTTCTTAGTCATTTTTATAAGGATAACCGAAGAGTACCTCTGCAAGAGGGCATGGAGAGCTTTGCCGTCAATGAAAGCATCCGTAAATCGCAGTCAATTAACTTTGCCCCTATGCAAGGTGGGTGTCCACTCTGCGGCAAGTAACGACCAAAGCCGCTTGACTAGCGGCTTGATAGATTTCTTTATATTGTAACTAGCATCTTTACATCCTGTTAAAAAAGTGGCTATTGCCCGCTATCTTGCAATTCTCCGTATTTGGTACAAAAACAGCCGAAAGCTGCACTATCAGCAGCTATGAGCAGCGGCCCCACTGACATCGCGGATGCTTTGTCCGTGGGAGGGCGGATCACAACAGGCCTGCGGGATAAGTTGTTCTTTCTGTCATTATGTAAAATGACCGGCAGTCATGAGATTACCTGTGATTGAAATGAGGCGTTCCACTCTTCCCCTTTTCTGAGCATGGTATTCAGAATGGTGATGAGTTTGCGCATGCAGGCGACCAGAGCAAGTTTTTTGGGTTTTCCGGCGGCAAGCAAACGCTGGTAGAACAGCTTTATGGCAGGATTAAACTGCGTAGCCACCAGAGCTGCCATGTTCAACGTTGCTCTCACTCCGGCTCTGCCACCAAACGTGGTCCGTTTCCCTCGCATTTTCCCGGAGTCTCTGTTTAGAGGAGCGACGCCAGTTAGAGCACTAATCTCCCGTCGATTGAGTTTCCCCTGTTCCGGTAGTTCGGCAATCAGCGACGCGACGGTGATATCGCCGACGCCTTTCACGCTGCCTATCAGTCTGGCCTGCTCCTGGAAGAATGCTGTCATGTGTTGTTTCATTTGCTCATTGATCCGGTCGAG	13	13	1.0	21	IBDMBD_PRJNA398089	TAATGACTCCAACTTATTGATAGTGTT	GLM, GLM_IBDMDB	False, False	False	AACACTATCAATAAGTTGGAGTCATTA	7.79583	0.7141	1	1	28	0.0	1.0
397279	397279	AACACTATCAATAAGTTGGAGTCATTA	AACACTATCAATAAGTTGGAGTCATTACCACCTAGCTGGTAGTGTTCGCAAGAAAATAGGTAAGCTTGACGAAGCCAAATTGGAAATTTTGATAGACGATTTGACGGAAAAATTTGAGCGAAGGGAGCAGGAAGACTTAACTTTGTGTGTGAGTGATAAAGAACTTCGTTATGCAAACCGTATGTCCTGTTTCTACTTCAAAAAAAAATGCCATATTTGTAATGTCGTTCCCCTAACTTTGAAACCGGGAAAATGTGTTTGTGATGGTTGTGGGAAATTTTAACAAGGAGAACATATGAGTAGTGCAAAAATTCTTAACGCTTACTTCGAGGCTTCTGAAGAAGATCGAAAGGAGTTCCTACGGGTTCTTAGTCATTTTTATAAGGATAACCGAAGAGTACCTCTGCAAGAGGGCATGGAGAGCTTTGCCGTCAATGAAAGCATCCGTAAATCGCAGTCAATTAACTTTGCCCCTATGCAAGGTGGGTGTCCACTCTGCGGCAAGTAACGACCAAAGCCGCTTGACTAGCGGCTTGATAGATTTCTTTATATTGTAACTAGCATCTTTACATCCTGTTAAAAAAGTGGCTATTGCCCGCTATCTTGCAATTCTCCGTATTTGGTACAAAAACAGCCGAAAGCTGCACTATCAGCAGCTATGAGCAGCGGCCCCACTGACATCGCGGATGCTTTGTCCGTGGGAGGGCGGATCACAACAGGCCTGCGGGATAAGTTGTTCTTTCTGTCATTATGTAAAATGACCGGCAGTCATGAGATTACCTGTGATTGAAATGAGGCGTTCCACTCTTCCCCTTTTCTGAGCATGGTATTCAGAATGGTGATGAGTTTGCGCATGCAGGCGACCAGAGCAAGTTTTTTGGGTTTTCCGGCGGCAAGCAAACGCTGGTAGAACAGCTTTATGGCAGGATTAAACTGCGTAGCCACCAGAGCTGCCATGTTCAACGTTGCTCTCACTCCGGCTCTGCCACCAAACGTGGTCCGTTTCCCTCGCATTTTCCCGGAGTCTCTGTTTAGAGGAGCGACGCCAGTTAGAGCACTAATCTCCCGTCGATTGAGTTTCCCCTGTTCCGGTAGTTCGGCAATCAGCGACGCGACGGTGATATCGCCGACGCCTTTCACGCTGCCTATCAGTCTGGCCTGCTCCTGGAAGAATGCTGTCATGTGTTGTTTCATTTGCTCATTGATCCGGTCGAGCTCGTTTTGAAGCGCATCAATAATGTTATCGATACTCTTCCTGCTTTGGGGATG	37	36	0.947368	22	IBDMBD_PRJNA398089	TAATGACTCCAACTTATTGATAGTGTT	GLM, GLM_IBDMDB	False, False	False	AACACTATCAATAAGTTGGAGTCATTA	7.79583	0.7141	1	1	28	0.0	1.0
397280	397280	AACACTATCAATAAGTTGGAGTCATTA	AACACTATCAATAAGTTGGAGTCATTACCACCTAGCTGGTAGTGTTCGCAAGAAAATAGGTAAGCTTGACGAAGCCAAATTGGAAATTTTGATAGACGATTTGACGGAAAAATTTGAGCGAAGGGAGCAGGAAGACTTAACTTTGTGTGTGAGTGATAAAGAACTTCGTTATGCAAACCGTATGTCCTGTTTCTACTTCAAAAAAAAATGCCATATTTGTAATGTCGTTCCCCTAACTTTGAAACCGGGAAAATGTGTTTGTGATGGTTGTGGGAAATTTTAACAAGGAGAACATATGAGTAGTGCAAAAATTCTTAACGCTTACTTCGAGGCTTCTGAAGAAGATCGAAAGGAGTTCCTACGGGTTCTTAGTCATTTTTATAAGGATAACCGAAGAGTACCTCTGCAAGAGGGCATGGAGAGCTTTGCCGTCAATGAAAGCATCCGTAAATCGCAGTCAATTAACTTTGCCCCTATGCAAGGTGGGTGTCCACTCTGCGGCAAGTAACGACCAAAGCCGCTTGACTAGCGGCTTGATAGATTTCTTTATATTGTAACTAGCATCTTTACATCCTGTTAAAAAAGTGGCTATTGCCCGCTATCTTGCAATTCTCCGTATTTGGTACAAAAACAGCCGAAAGCTGCACTATCAGCAGCTATGAGCAGCGGCCCCACTGACATCGCGGATGCTTTGTCCGTGGGAGGGCGGATCACAACAGGCCTGCGGGATAAGTTGTTCTTTCTGTCATTATGTAAAATGACCGGCAGTCATGAGATTACCTGTGATTGAAATGAGGCGTTCCACTCTTCCCCTTTTCTGAGCATGGTATTCAGAATGGTGATGAGTTTGCGCATGCAGGCGACCAGAGCAAGTTTTTTGGGTTTTCCGGCGGCAAGCAAACGCTGGTAGAACAGCTTTATGGCAGGATTAAACTGCGTAGCCACCAGAGCTGCCATGTTCAACGTTGCTCTCACTCCGGCTCTGCCACCAAACGTGGTCCGTTTCCCTCGCATTTTCCCGGAGTCTCTGTTTAGAGGAGCGACGCCAGTTAGAGCACTAATCTCCCGTCGATTGAGTTTCCCCTGTTCCGGTAGTTCGGCAATCAGCGACGCGACGGTGATATCGCCGACGCCTTTCACGCTGCCTATCAGTCTGGCCTGCTCCTGGAAGAATGCTGTCATGTGTTGTTTCATTTGCTCATTGATCCGGTCGAGCTCGTTTTGAAGCGCATCAATAATGTTATCGATACTCTTCCTGCTTTGGGGATGAGAAGGATAGAGACGATTACGCTCAGCGACCAGCATATGGTTCAACTGACGACG	84	82	0.987952	23	IBDMBD_PRJNA398089	TAATGACTCCAACTTATTGATAGTGTT	GLM, GLM_IBDMDB	False, False	False	AACACTATCAATAAGTTGGAGTCATTA	7.79583	0.7141	1	1	28	0.0	1.0
397281	397281	AACACTATCAATAAGTTGGAGTCATTA	AACACTATCAATAAGTTGGAGTCATTACCACCTAGCTGGTAGTGTTCGCAAGAAAATAGGTAAGCTTGACGAAGCCAAATTGGAAATTTTGATAGACGATTTGACGGAAAAATTTGAGCGAAGGGAGCAGGAAGACTTAACTTTGTGTGTGAGTGATAAAGAACTTCGTTATGCAAACCGTATGTCCTGTTTCTACTTCAAAAAAAAATGCCATATTTGTAATGTCGTTCCCCTAACTTTGAAACCGGGAAAATGTGTTTGTGATGGTTGTGGGAAATTTTAACAAGGAGAACATATGAGTAGTGCAAAAATTCTTAACGCTTACTTCGAGGCTTCTGAAGAAGATCGAAAGGAGTTCCTACGGGTTCTTAGTCATTTTTATAAGGATAACCGAAGAGTACCTCTGCAAGAGGGCATGGAGAGCTTTGCCGTCAATGAAAGCATCCGTAAATCGCAGTCAATTAACTTTGCCCCTATGCAAGGTGGGTGTCCACTCTGCGGCAAGTAACGACCAAAGCCGCTTGACTAGCGGCTTGATAGATTTCTTTATATTGTAACTAGCATCTTTACATCCTGTTAAAAAAGTGGCTATTGCCCGCTATCTTGCAATTCTCCGTATTTGGTACAAAAACAGCCGAAAGCTGCACTATCAGCAGCTATGAGCAGCGGCCCCACTGACATCGCGGATGCTTTGTCCGTGGGAGGGCGGATCACAACAGGCCTGCGGGATAAGTTGTTCTTTCTGTCATTATGTAAAATGACCGGCAGTCATGAGATTACCTGTGATTGAAATGAGGCGTTCCACTCTTCCCCTTTTCTGAGCATGGTATTCAGAATGGTGATGAGTTTGCGCATGCAGGCGACCAGAGCAAGTTTTTTGGGTTTTCCGGCGGCAAGCAAACGCTGGTAGAACAGCTTTATGGCAGGATTAAACTGCGTAGCCACCAGAGCTGCCATGTTCAACGTTGCTCTCACTCCGGCTCTGCCACCAAACGTGGTCCGTTTCCCTCGCATTTTCCCGGAGTCTCTGTTTAGAGGAGCGACGCCAGTTAGAGCACTAATCTCCCGTCGATTGAGTTTCCCCTGTTCCGGTAGTTCGGCAATCAGCGACGCGACGGTGATATCGCCGACGCCTTTCACGCTGCCTATCAGTCTGGCCTGCTCCTGGAAGAATGCTGTCATGTGTTGTTTCATTTGCTCATTGATCCGGTCGAGCTCGTTTTGAAGCGCATCAATAATGTTATCGATACTCTTCCTGCTTTGGGGATGAGAAGGATAGAGACGATTACGCTCAGCGACCAGCATATGGTTCAACTGACGACGACGGACGACCATTGCGGCAAGTACTGCTCGTGCCTCATCTGGCAGATGCCGTAT	24	22	1.0	24	IBDMBD_PRJNA398089	TAATGACTCCAACTTATTGATAGTGTT	GLM, GLM_IBDMDB	False, False	False	AACACTATCAATAAGTTGGAGTCATTA	7.79583	0.7141	1	1	28	0.0	1.0
397282	397282	AACACTATCAATAAGTTGGAGTCATTA	AACACTATCAATAAGTTGGAGTCATTACCACCTAGCTGGTAGTGTTCGCAAGAAAATAGGTAAGCTTGACGAAGCCAAATTGGAAATTTTGATAGACGATTTGACGGAAAAATTTGAGCGAAGGGAGCAGGAAGACTTAACTTTGTGTGTGAGTGATAAAGAACTTCGTTATGCAAACCGTATGTCCTGTTTCTACTTCAAAAAAAAATGCCATATTTGTAATGTCGTTCCCCTAACTTTGAAACCGGGAAAATGTGTTTGTGATGGTTGTGGGAAATTTTAACAAGGAGAACATATGAGTAGTGCAAAAATTCTTAACGCTTACTTCGAGGCTTCTGAAGAAGATCGAAAGGAGTTCCTACGGGTTCTTAGTCATTTTTATAAGGATAACCGAAGAGTACCTCTGCAAGAGGGCATGGAGAGCTTTGCCGTCAATGAAAGCATCCGTAAATCGCAGTCAATTAACTTTGCCCCTATGCAAGGTGGGTGTCCACTCTGCGGCAAGTAACGACCAAAGCCGCTTGACTAGCGGCTTGATAGATTTCTTTATATTGTAACTAGCATCTTTACATCCTGTTAAAAAAGTGGCTATTGCCCGCTATCTTGCAATTCTCCGTATTTGGTACAAAAACAGCCGAAAGCTGCACTATCAGCAGCTATGAGCAGCGGCCCCACTGACATCGCGGATGCTTTGTCCGTGGGAGGGCGGATCACAACAGGCCTGCGGGATAAGTTGTTCTTTCTGTCATTATGTAAAATGACCGGCAGTCATGAGATTACCTGTGATTGAAATGAGGCGTTCCACTCTTCCCCTTTTCTGAGCATGGTATTCAGAATGGTGATGAGTTTGCGCATGCAGGCGACCAGAGCAAGTTTTTTGGGTTTTCCGGCGGCAAGCAAACGCTGGTAGAACAGCTTTATGGCAGGATTAAACTGCGTAGCCACCAGAGCTGCCATGTTCAACGTTGCTCTCACTCCGGCTCTGCCACCAAACGTGGTCCGTTTCCCTCGCATTTTCCCGGAGTCTCTGTTTAGAGGAGCGACGCCAGTTAGAGCACTAATCTCCCGTCGATTGAGTTTCCCCTGTTCCGGTAGTTCGGCAATCAGCGACGCGACGGTGATATCGCCGACGCCTTTCACGCTGCCTATCAGTCTGGCCTGCTCCTGGAAGAATGCTGTCATGTGTTGTTTCATTTGCTCATTGATCCGGTCGAGCTCGTTTTGAAGCGCATCAATAATGTTATCGATACTCTTCCTGCTTTGGGGATGAGAAGGATAGAGACGATTACGCTCAGCGACCAGCATATGGTTCAACTGACGACGACGGACGACCATTGCGGCAAGTACTGCTCGTGCCTCATCTGGCAGATGCCGTATATAACGACTGCGGTCCGGATGGCGATCAATGACCAGGGCCAGTTGTGCTAGCAT	48	48	1.0	25	IBDMBD_PRJNA398089	TAATGACTCCAACTTATTGATAGTGTT	GLM, GLM_IBDMDB	False, False	False	AACACTATCAATAAGTTGGAGTCATTA	7.79583	0.7141	1	1	28	0.0	1.0
397283	397283	AACACTATCAATAAGTTGGAGTCATTA	AACACTATCAATAAGTTGGAGTCATTACCACCTAGCTGGTAGTGTTCGCAAGAAAATAGGTAAGCTTGACGAAGCCAAATTGGAAATTTTGATAGACGATTTGACGGAAAAATTTGAGCGAAGGGAGCAGGAAGACTTAACTTTGTGTGTGAGTGATAAAGAACTTCGTTATGCAAACCGTATGTCCTGTTTCTACTTCAAAAAAAAATGCCATATTTGTAATGTCGTTCCCCTAACTTTGAAACCGGGAAAATGTGTTTGTGATGGTTGTGGGAAATTTTAACAAGGAGAACATATGAGTAGTGCAAAAATTCTTAACGCTTACTTCGAGGCTTCTGAAGAAGATCGAAAGGAGTTCCTACGGGTTCTTAGTCATTTTTATAAGGATAACCGAAGAGTACCTCTGCAAGAGGGCATGGAGAGCTTTGCCGTCAATGAAAGCATCCGTAAATCGCAGTCAATTAACTTTGCCCCTATGCAAGGTGGGTGTCCACTCTGCGGCAAGTAACGACCAAAGCCGCTTGACTAGCGGCTTGATAGATTTCTTTATATTGTAACTAGCATCTTTACATCCTGTTAAAAAAGTGGCTATTGCCCGCTATCTTGCAATTCTCCGTATTTGGTACAAAAACAGCCGAAAGCTGCACTATCAGCAGCTATGAGCAGCGGCCCCACTGACATCGCGGATGCTTTGTCCGTGGGAGGGCGGATCACAACAGGCCTGCGGGATAAGTTGTTCTTTCTGTCATTATGTAAAATGACCGGCAGTCATGAGATTACCTGTGATTGAAATGAGGCGTTCCACTCTTCCCCTTTTCTGAGCATGGTATTCAGAATGGTGATGAGTTTGCGCATGCAGGCGACCAGAGCAAGTTTTTTGGGTTTTCCGGCGGCAAGCAAACGCTGGTAGAACAGCTTTATGGCAGGATTAAACTGCGTAGCCACCAGAGCTGCCATGTTCAACGTTGCTCTCACTCCGGCTCTGCCACCAAACGTGGTCCGTTTCCCTCGCATTTTCCCGGAGTCTCTGTTTAGAGGAGCGACGCCAGTTAGAGCACTAATCTCCCGTCGATTGAGTTTCCCCTGTTCCGGTAGTTCGGCAATCAGCGACGCGACGGTGATATCGCCGACGCCTTTCACGCTGCCTATCAGTCTGGCCTGCTCCTGGAAGAATGCTGTCATGTGTTGTTTCATTTGCTCATTGATCCGGTCGAGCTCGTTTTGAAGCGCATCAATAATGTTATCGATACTCTTCCTGCTTTGGGGATGAGAAGGATAGAGACGATTACGCTCAGCGACCAGCATATGGTTCAACTGACGACGACGGACGACCATTGCGGCAAGTACTGCTCGTGCCTCATCTGGCAGATGCCGTATATAACGACTGCGGTCCGGATGGCGATCAATGACCAGGGCCAGTTGTGCTAGCATGGCGGCGTCAAGTTTATCTGTTTTAGCCAGATATCCCATTGAACGGGCAAAATC	45	45	1.0	26	IBDMBD_PRJNA398089	TAATGACTCCAACTTATTGATAGTGTT	GLM, GLM_IBDMDB	False, False	False	AACACTATCAATAAGTTGGAGTCATTA	7.79583	0.7141	1	1	28	0.0	1.0
397284	397284	AACACTATCAATAAGTTGGAGTCATTA	AACACTATCAATAAGTTGGAGTCATTACCACCTAGCTGGTAGTGTTCGCAAGAAAATAGGTAAGCTTGACGAAGCCAAATTGGAAATTTTGATAGACGATTTGACGGAAAAATTTGAGCGAAGGGAGCAGGAAGACTTAACTTTGTGTGTGAGTGATAAAGAACTTCGTTATGCAAACCGTATGTCCTGTTTCTACTTCAAAAAAAAATGCCATATTTGTAATGTCGTTCCCCTAACTTTGAAACCGGGAAAATGTGTTTGTGATGGTTGTGGGAAATTTTAACAAGGAGAACATATGAGTAGTGCAAAAATTCTTAACGCTTACTTCGAGGCTTCTGAAGAAGATCGAAAGGAGTTCCTACGGGTTCTTAGTCATTTTTATAAGGATAACCGAAGAGTACCTCTGCAAGAGGGCATGGAGAGCTTTGCCGTCAATGAAAGCATCCGTAAATCGCAGTCAATTAACTTTGCCCCTATGCAAGGTGGGTGTCCACTCTGCGGCAAGTAACGACCAAAGCCGCTTGACTAGCGGCTTGATAGATTTCTTTATATTGTAACTAGCATCTTTACATCCTGTTAAAAAAGTGGCTATTGCCCGCTATCTTGCAATTCTCCGTATTTGGTACAAAAACAGCCGAAAGCTGCACTATCAGCAGCTATGAGCAGCGGCCCCACTGACATCGCGGATGCTTTGTCCGTGGGAGGGCGGATCACAACAGGCCTGCGGGATAAGTTGTTCTTTCTGTCATTATGTAAAATGACCGGCAGTCATGAGATTACCTGTGATTGAAATGAGGCGTTCCACTCTTCCCCTTTTCTGAGCATGGTATTCAGAATGGTGATGAGTTTGCGCATGCAGGCGACCAGAGCAAGTTTTTTGGGTTTTCCGGCGGCAAGCAAACGCTGGTAGAACAGCTTTATGGCAGGATTAAACTGCGTAGCCACCAGAGCTGCCATGTTCAACGTTGCTCTCACTCCGGCTCTGCCACCAAACGTGGTCCGTTTCCCTCGCATTTTCCCGGAGTCTCTGTTTAGAGGAGCGACGCCAGTTAGAGCACTAATCTCCCGTCGATTGAGTTTCCCCTGTTCCGGTAGTTCGGCAATCAGCGACGCGACGGTGATATCGCCGACGCCTTTCACGCTGCCTATCAGTCTGGCCTGCTCCTGGAAGAATGCTGTCATGTGTTGTTTCATTTGCTCATTGATCCGGTCGAGCTCGTTTTGAAGCGCATCAATAATGTTATCGATACTCTTCCTGCTTTGGGGATGAGAAGGATAGAGACGATTACGCTCAGCGACCAGCATATGGTTCAACTGACGACGACGGACGACCATTGCGGCAAGTACTGCTCGTGCCTCATCTGGCAGATGCCGTATATAACGACTGCGGTCCGGATGGCGATCAATGACCAGGGCCAGTTGTGCTAGCATGGCGGCGTCAAGTTTATCTGTTTTAGCCAGATATCCCATTGAACGGGCAAAATCCCTAGCCTGTCGTGGGTTGATCACAACCACATCGTATCCTTCTGACTGAAGCTT	26	26	1.0	27	IBDMBD_PRJNA398089	TAATGACTCCAACTTATTGATAGTGTT	GLM, GLM_IBDMDB	False, False	False	AACACTATCAATAAGTTGGAGTCATTA	7.79583	0.7141	1	1	28	0.0	1.0
397285	397285	AACACTATCAATAAGTTGGAGTCATTA	AACACTATCAATAAGTTGGAGTCATTACCACCTAGCTGGTAGTGTTCGCAAGAAAATAGGTAAGCTTGACGAAGCCAAATTGGAAATTTTGATAGACGATTTGACGGAAAAATTTGAGCGAAGGGAGCAGGAAGACTTAACTTTGTGTGTGAGTGATAAAGAACTTCGTTATGCAAACCGTATGTCCTGTTTCTACTTCAAAAAAAAATGCCATATTTGTAATGTCGTTCCCCTAACTTTGAAACCGGGAAAATGTGTTTGTGATGGTTGTGGGAAATTTTAACAAGGAGAACATATGAGTAGTGCAAAAATTCTTAACGCTTACTTCGAGGCTTCTGAAGAAGATCGAAAGGAGTTCCTACGGGTTCTTAGTCATTTTTATAAGGATAACCGAAGAGTACCTCTGCAAGAGGGCATGGAGAGCTTTGCCGTCAATGAAAGCATCCGTAAATCGCAGTCAATTAACTTTGCCCCTATGCAAGGTGGGTGTCCACTCTGCGGCAAGTAACGACCAAAGCCGCTTGACTAGCGGCTTGATAGATTTCTTTATATTGTAACTAGCATCTTTACATCCTGTTAAAAAAGTGGCTATTGCCCGCTATCTTGCAATTCTCCGTATTTGGTACAAAAACAGCCGAAAGCTGCACTATCAGCAGCTATGAGCAGCGGCCCCACTGACATCGCGGATGCTTTGTCCGTGGGAGGGCGGATCACAACAGGCCTGCGGGATAAGTTGTTCTTTCTGTCATTATGTAAAATGACCGGCAGTCATGAGATTACCTGTGATTGAAATGAGGCGTTCCACTCTTCCCCTTTTCTGAGCATGGTATTCAGAATGGTGATGAGTTTGCGCATGCAGGCGACCAGAGCAAGTTTTTTGGGTTTTCCGGCGGCAAGCAAACGCTGGTAGAACAGCTTTATGGCAGGATTAAACTGCGTAGCCACCAGAGCTGCCATGTTCAACGTTGCTCTCACTCCGGCTCTGCCACCAAACGTGGTCCGTTTCCCTCGCATTTTCCCGGAGTCTCTGTTTAGAGGAGCGACGCCAGTTAGAGCACTAATCTCCCGTCGATTGAGTTTCCCCTGTTCCGGTAGTTCGGCAATCAGCGACGCGACGGTGATATCGCCGACGCCTTTCACGCTGCCTATCAGTCTGGCCTGCTCCTGGAAGAATGCTGTCATGTGTTGTTTCATTTGCTCATTGATCCGGTCGAGCTCGTTTTGAAGCGCATCAATAATGTTATCGATACTCTTCCTGCTTTGGGGATGAGAAGGATAGAGACGATTACGCTCAGCGACCAGCATATGGTTCAACTGACGACGACGGACGACCATTGCGGCAAGTACTGCTCGTGCCTCATCTGGCAGATGCCGTATATAACGACTGCGGTCCGGATGGCGATCAATGACCAGGGCCAGTTGTGCTAGCATGGCGGCGTCAAGTTTATCTGTTTTAGCCAGATATCCCATTGAACGGGCAAAATCCCTAGCCTGTCGTGGGTTGATCACAACCACATCGTATCCTTCTGACTGAAGCTTACAGGCAATGGCTGCTTCAAGGCCACCGGTAGCTTCCATGAGAATCAGGTTAAT	54	51	0.981818	28	IBDMBD_PRJNA398089	TAATGACTCCAACTTATTGATAGTGTT	GLM, GLM_IBDMDB	False, False	False	AACACTATCAATAAGTTGGAGTCATTA	7.79583	0.7141	1	1	28	0.0	1.0
397286	397286	AACACTATCAATAAGTTGGAGTCATTA	AACACTATCAATAAGTTGGAGTCATTACCACCTAGCTGGTAGTGTTCGCAAGAAAATAGGTAAGCTTGACGAAGCCAAATTGGAAATTTTGATAGACGATTTGACGGAAAAATTTGAGCGAAGGGAGCAGGAAGACTTAACTTTGTGTGTGAGTGATAAAGAACTTCGTTATGCAAACCGTATGTCCTGTTTCTACTTCAAAAAAAAATGCCATATTTGTAATGTCGTTCCCCTAACTTTGAAACCGGGAAAATGTGTTTGTGATGGTTGTGGGAAATTTTAACAAGGAGAACATATGAGTAGTGCAAAAATTCTTAACGCTTACTTCGAGGCTTCTGAAGAAGATCGAAAGGAGTTCCTACGGGTTCTTAGTCATTTTTATAAGGATAACCGAAGAGTACCTCTGCAAGAGGGCATGGAGAGCTTTGCCGTCAATGAAAGCATCCGTAAATCGCAGTCAATTAACTTTGCCCCTATGCAAGGTGGGTGTCCACTCTGCGGCAAGTAACGACCAAAGCCGCTTGACTAGCGGCTTGATAGATTTCTTTATATTGTAACTAGCATCTTTACATCCTGTTAAAAAAGTGGCTATTGCCCGCTATCTTGCAATTCTCCGTATTTGGTACAAAAACAGCCGAAAGCTGCACTATCAGCAGCTATGAGCAGCGGCCCCACTGACATCGCGGATGCTTTGTCCGTGGGAGGGCGGATCACAACAGGCCTGCGGGATAAGTTGTTCTTTCTGTCATTATGTAAAATGACCGGCAGTCATGAGATTACCTGTGATTGAAATGAGGCGTTCCACTCTTCCCCTTTTCTGAGCATGGTATTCAGAATGGTGATGAGTTTGCGCATGCAGGCGACCAGAGCAAGTTTTTTGGGTTTTCCGGCGGCAAGCAAACGCTGGTAGAACAGCTTTATGGCAGGATTAAACTGCGTAGCCACCAGAGCTGCCATGTTCAACGTTGCTCTCACTCCGGCTCTGCCACCAAACGTGGTCCGTTTCCCTCGCATTTTCCCGGAGTCTCTGTTTAGAGGAGCGACGCCAGTTAGAGCACTAATCTCCCGTCGATTGAGTTTCCCCTGTTCCGGTAGTTCGGCAATCAGCGACGCGACGGTGATATCGCCGACGCCTTTCACGCTGCCTATCAGTCTGGCCTGCTCCTGGAAGAATGCTGTCATGTGTTGTTTCATTTGCTCATTGATCCGGTCGAGCTCGTTTTGAAGCGCATCAATAATGTTATCGATACTCTTCCTGCTTTGGGGATGAGAAGGATAGAGACGATTACGCTCAGCGACCAGCATATGGTTCAACTGACGACGACGGACGACCATTGCGGCAAGTACTGCTCGTGCCTCATCTGGCAGATGCCGTATATAACGACTGCGGTCCGGATGGCGATCAATGACCAGGGCCAGTTGTGCTAGCATGGCGGCGTCAAGTTTATCTGTTTTAGCCAGATATCCCATTGAACGGGCAAAATCCCTAGCCTGTCGTGGGTTGATCACAACCACATCGTATCCTTCTGACTGAAGCTTACAGGCAATGGCTGCTTCAAGGCCACCGGTAGCTTCCATGAGAATCAGGTTAATTTTGGTGTGCTTCAGTTTATCTGTGATAACAGCGAAACCATCCTCATCGTTACC	36	36	1.0	29	IBDMBD_PRJNA398089	TAATGACTCCAACTTATTGATAGTGTT	GLM, GLM_IBDMDB	False, False	False	AACACTATCAATAAGTTGGAGTCATTA	7.79583	0.7141	1	1	28	0.0	1.0
397287	397287	AACACTATCAATAAGTTGGAGTCATTA	AACACTATCAATAAGTTGGAGTCATTACCACCTAGCTGGTAGTGTTCGCAAGAAAATAGGTAAGCTTGACGAAGCCAAATTGGAAATTTTGATAGACGATTTGACGGAAAAATTTGAGCGAAGGGAGCAGGAAGACTTAACTTTGTGTGTGAGTGATAAAGAACTTCGTTATGCAAACCGTATGTCCTGTTTCTACTTCAAAAAAAAATGCCATATTTGTAATGTCGTTCCCCTAACTTTGAAACCGGGAAAATGTGTTTGTGATGGTTGTGGGAAATTTTAACAAGGAGAACATATGAGTAGTGCAAAAATTCTTAACGCTTACTTCGAGGCTTCTGAAGAAGATCGAAAGGAGTTCCTACGGGTTCTTAGTCATTTTTATAAGGATAACCGAAGAGTACCTCTGCAAGAGGGCATGGAGAGCTTTGCCGTCAATGAAAGCATCCGTAAATCGCAGTCAATTAACTTTGCCCCTATGCAAGGTGGGTGTCCACTCTGCGGCAAGTAACGACCAAAGCCGCTTGACTAGCGGCTTGATAGATTTCTTTATATTGTAACTAGCATCTTTACATCCTGTTAAAAAAGTGGCTATTGCCCGCTATCTTGCAATTCTCCGTATTTGGTACAAAAACAGCCGAAAGCTGCACTATCAGCAGCTATGAGCAGCGGCCCCACTGACATCGCGGATGCTTTGTCCGTGGGAGGGCGGATCACAACAGGCCTGCGGGATAAGTTGTTCTTTCTGTCATTATGTAAAATGACCGGCAGTCATGAGATTACCTGTGATTGAAATGAGGCGTTCCACTCTTCCCCTTTTCTGAGCATGGTATTCAGAATGGTGATGAGTTTGCGCATGCAGGCGACCAGAGCAAGTTTTTTGGGTTTTCCGGCGGCAAGCAAACGCTGGTAGAACAGCTTTATGGCAGGATTAAACTGCGTAGCCACCAGAGCTGCCATGTTCAACGTTGCTCTCACTCCGGCTCTGCCACCAAACGTGGTCCGTTTCCCTCGCATTTTCCCGGAGTCTCTGTTTAGAGGAGCGACGCCAGTTAGAGCACTAATCTCCCGTCGATTGAGTTTCCCCTGTTCCGGTAGTTCGGCAATCAGCGACGCGACGGTGATATCGCCGACGCCTTTCACGCTGCCTATCAGTCTGGCCTGCTCCTGGAAGAATGCTGTCATGTGTTGTTTCATTTGCTCATTGATCCGGTCGAGCTCGTTTTGAAGCGCATCAATAATGTTATCGATACTCTTCCTGCTTTGGGGATGAGAAGGATAGAGACGATTACGCTCAGCGACCAGCATATGGTTCAACTGACGACGACGGACGACCATTGCGGCAAGTACTGCTCGTGCCTCATCTGGCAGATGCCGTATATAACGACTGCGGTCCGGATGGCGATCAATGACCAGGGCCAGTTGTGCTAGCATGGCGGCGTCAAGTTTATCTGTTTTAGCCAGATATCCCATTGAACGGGCAAAATCCCTAGCCTGTCGTGGGTTGATCACAACCACATCGTATCCTTCTGACTGAAGCTTACAGGCAATGGCTGCTTCAAGGCCACCGGTAGCTTCCATGAGAATCAGGTTAATTTTGGTGTGCTTCAGTTTATCTGTGATAACAGCGAAACCATCCTCATCGTTACCCACAGTGAATGGCTCAATCGTGTCGGTGGTGGCGATGTCCAGCGATAGTTTGGC	48	46	1.0	30	IBDMBD_PRJNA398089	TAATGACTCCAACTTATTGATAGTGTT	GLM, GLM_IBDMDB	False, False	False	AACACTATCAATAAGTTGGAGTCATTA	7.79583	0.7141	1	1	28	0.0	1.0
397288	397288	AACACTATCAATAAGTTGGAGTCATTA	AACACTATCAATAAGTTGGAGTCATTACCACCTAGCTGGTAGTGTTCGCAAGAAAATAGGTAAGCTTGACGAAGCCAAATTGGAAATTTTGATAGACGATTTGACGGAAAAATTTGAGCGAAGGGAGCAGGAAGACTTAACTTTGTGTGTGAGTGATAAAGAACTTCGTTATGCAAACCGTATGTCCTGTTTCTACTTCAAAAAAAAATGCCATATTTGTAATGTCGTTCCCCTAACTTTGAAACCGGGAAAATGTGTTTGTGATGGTTGTGGGAAATTTTAACAAGGAGAACATATGAGTAGTGCAAAAATTCTTAACGCTTACTTCGAGGCTTCTGAAGAAGATCGAAAGGAGTTCCTACGGGTTCTTAGTCATTTTTATAAGGATAACCGAAGAGTACCTCTGCAAGAGGGCATGGAGAGCTTTGCCGTCAATGAAAGCATCCGTAAATCGCAGTCAATTAACTTTGCCCCTATGCAAGGTGGGTGTCCACTCTGCGGCAAGTAACGACCAAAGCCGCTTGACTAGCGGCTTGATAGATTTCTTTATATTGTAACTAGCATCTTTACATCCTGTTAAAAAAGTGGCTATTGCCCGCTATCTTGCAATTCTCCGTATTTGGTACAAAAACAGCCGAAAGCTGCACTATCAGCAGCTATGAGCAGCGGCCCCACTGACATCGCGGATGCTTTGTCCGTGGGAGGGCGGATCACAACAGGCCTGCGGGATAAGTTGTTCTTTCTGTCATTATGTAAAATGACCGGCAGTCATGAGATTACCTGTGATTGAAATGAGGCGTTCCACTCTTCCCCTTTTCTGAGCATGGTATTCAGAATGGTGATGAGTTTGCGCATGCAGGCGACCAGAGCAAGTTTTTTGGGTTTTCCGGCGGCAAGCAAACGCTGGTAGAACAGCTTTATGGCAGGATTAAACTGCGTAGCCACCAGAGCTGCCATGTTCAACGTTGCTCTCACTCCGGCTCTGCCACCAAACGTGGTCCGTTTCCCTCGCATTTTCCCGGAGTCTCTGTTTAGAGGAGCGACGCCAGTTAGAGCACTAATCTCCCGTCGATTGAGTTTCCCCTGTTCCGGTAGTTCGGCAATCAGCGACGCGACGGTGATATCGCCGACGCCTTTCACGCTGCCTATCAGTCTGGCCTGCTCCTGGAAGAATGCTGTCATGTGTTGTTTCATTTGCTCATTGATCCGGTCGAGCTCGTTTTGAAGCGCATCAATAATGTTATCGATACTCTTCCTGCTTTGGGGATGAGAAGGATAGAGACGATTACGCTCAGCGACCAGCATATGGTTCAACTGACGACGACGGACGACCATTGCGGCAAGTACTGCTCGTGCCTCATCTGGCAGATGCCGTATATAACGACTGCGGTCCGGATGGCGATCAATGACCAGGGCCAGTTGTGCTAGCATGGCGGCGTCAAGTTTATCTGTTTTAGCCAGATATCCCATTGAACGGGCAAAATCCCTAGCCTGTCGTGGGTTGATCACAACCACATCGTATCCTTCTGACTGAAGCTTACAGGCAATGGCTGCTTCAAGGCCACCGGTAGCTTCCATGAGAATCAGGTTAATTTTGGTGTGCTTCAGTTTATCTGTGATAACAGCGAAACCATCCTCATCGTTACCCACAGTGAATGGCTCAATCGTGTCGGTGGTGGCGATGTCCAGCGATAGTTTGGCAACATCAATACCCATGCATTGCAGATTTGGTTGACTCATATGACCCTTCCTTAC	27	26	1.0	31	IBDMBD_PRJNA398089	TAATGACTCCAACTTATTGATAGTGTT	GLM, GLM_IBDMDB	False, False	False	AACACTATCAATAAGTTGGAGTCATTA	7.79583	0.7141	1	1	28	0.0	1.0
397289	397289	AACACTATCAATAAGTTGGAGTCATTA	AACACTATCAATAAGTTGGAGTCATTACCACCTAGCTGGTAGTGTTCGCAAGAAAATAGGTAAGCTTGACGAAGCCAAATTGGAAATTTTGATAGACGATTTGACGGAAAAATTTGAGCGAAGGGAGCAGGAAGACTTAACTTTGTGTGTGAGTGATAAAGAACTTCGTTATGCAAACCGTATGTCCTGTTTCTACTTCAAAAAAAAATGCCATATTTGTAATGTCGTTCCCCTAACTTTGAAACCGGGAAAATGTGTTTGTGATGGTTGTGGGAAATTTTAACAAGGAGAACATATGAGTAGTGCAAAAATTCTTAACGCTTACTTCGAGGCTTCTGAAGAAGATCGAAAGGAGTTCCTACGGGTTCTTAGTCATTTTTATAAGGATAACCGAAGAGTACCTCTGCAAGAGGGCATGGAGAGCTTTGCCGTCAATGAAAGCATCCGTAAATCGCAGTCAATTAACTTTGCCCCTATGCAAGGTGGGTGTCCACTCTGCGGCAAGTAACGACCAAAGCCGCTTGACTAGCGGCTTGATAGATTTCTTTATATTGTAACTAGCATCTTTACATCCTGTTAAAAAAGTGGCTATTGCCCGCTATCTTGCAATTCTCCGTATTTGGTACAAAAACAGCCGAAAGCTGCACTATCAGCAGCTATGAGCAGCGGCCCCACTGACATCGCGGATGCTTTGTCCGTGGGAGGGCGGATCACAACAGGCCTGCGGGATAAGTTGTTCTTTCTGTCATTATGTAAAATGACCGGCAGTCATGAGATTACCTGTGATTGAAATGAGGCGTTCCACTCTTCCCCTTTTCTGAGCATGGTATTCAGAATGGTGATGAGTTTGCGCATGCAGGCGACCAGAGCAAGTTTTTTGGGTTTTCCGGCGGCAAGCAAACGCTGGTAGAACAGCTTTATGGCAGGATTAAACTGCGTAGCCACCAGAGCTGCCATGTTCAACGTTGCTCTCACTCCGGCTCTGCCACCAAACGTGGTCCGTTTCCCTCGCATTTTCCCGGAGTCTCTGTTTAGAGGAGCGACGCCAGTTAGAGCACTAATCTCCCGTCGATTGAGTTTCCCCTGTTCCGGTAGTTCGGCAATCAGCGACGCGACGGTGATATCGCCGACGCCTTTCACGCTGCCTATCAGTCTGGCCTGCTCCTGGAAGAATGCTGTCATGTGTTGTTTCATTTGCTCATTGATCCGGTCGAGCTCGTTTTGAAGCGCATCAATAATGTTATCGATACTCTTCCTGCTTTGGGGATGAGAAGGATAGAGACGATTACGCTCAGCGACCAGCATATGGTTCAACTGACGACGACGGACGACCATTGCGGCAAGTACTGCTCGTGCCTCATCTGGCAGATGCCGTATATAACGACTGCGGTCCGGATGGCGATCAATGACCAGGGCCAGTTGTGCTAGCATGGCGGCGTCAAGTTTATCTGTTTTAGCCAGATATCCCATTGAACGGGCAAAATCCCTAGCCTGTCGTGGGTTGATCACAACCACATCGTATCCTTCTGACTGAAGCTTACAGGCAATGGCTGCTTCAAGGCCACCGGTAGCTTCCATGAGAATCAGGTTAATTTTGGTGTGCTTCAGTTTATCTGTGATAACAGCGAAACCATCCTCATCGTTACCCACAGTGAATGGCTCAATCGTGTCGGTGGTGGCGATGTCCAGCGATAGTTTGGCAACATCAATACCCATGCATTGCAGATTTGGTTGACTCATATGACCCTTCCTTACGATACGAATTTGGTTTCAATCAACTGTACGGATTTGTGATGAGTGACTCAGCTC	47	47	1.0	32	IBDMBD_PRJNA398089	TAATGACTCCAACTTATTGATAGTGTT	GLM, GLM_IBDMDB	False, False	False	AACACTATCAATAAGTTGGAGTCATTA	7.79583	0.7141	1	1	28	0.0	1.0
397290	397290	AACACTATCAATAAGTTGGAGTCATTA	AACACTATCAATAAGTTGGAGTCATTACCACCTAGCTGGTAGTGTTCGCAAGAAAATAGGTAAGCTTGACGAAGCCAAATTGGAAATTTTGATAGACGATTTGACGGAAAAATTTGAGCGAAGGGAGCAGGAAGACTTAACTTTGTGTGTGAGTGATAAAGAACTTCGTTATGCAAACCGTATGTCCTGTTTCTACTTCAAAAAAAAATGCCATATTTGTAATGTCGTTCCCCTAACTTTGAAACCGGGAAAATGTGTTTGTGATGGTTGTGGGAAATTTTAACAAGGAGAACATATGAGTAGTGCAAAAATTCTTAACGCTTACTTCGAGGCTTCTGAAGAAGATCGAAAGGAGTTCCTACGGGTTCTTAGTCATTTTTATAAGGATAACCGAAGAGTACCTCTGCAAGAGGGCATGGAGAGCTTTGCCGTCAATGAAAGCATCCGTAAATCGCAGTCAATTAACTTTGCCCCTATGCAAGGTGGGTGTCCACTCTGCGGCAAGTAACGACCAAAGCCGCTTGACTAGCGGCTTGATAGATTTCTTTATATTGTAACTAGCATCTTTACATCCTGTTAAAAAAGTGGCTATTGCCCGCTATCTTGCAATTCTCCGTATTTGGTACAAAAACAGCCGAAAGCTGCACTATCAGCAGCTATGAGCAGCGGCCCCACTGACATCGCGGATGCTTTGTCCGTGGGAGGGCGGATCACAACAGGCCTGCGGGATAAGTTGTTCTTTCTGTCATTATGTAAAATGACCGGCAGTCATGAGATTACCTGTGATTGAAATGAGGCGTTCCACTCTTCCCCTTTTCTGAGCATGGTATTCAGAATGGTGATGAGTTTGCGCATGCAGGCGACCAGAGCAAGTTTTTTGGGTTTTCCGGCGGCAAGCAAACGCTGGTAGAACAGCTTTATGGCAGGATTAAACTGCGTAGCCACCAGAGCTGCCATGTTCAACGTTGCTCTCACTCCGGCTCTGCCACCAAACGTGGTCCGTTTCCCTCGCATTTTCCCGGAGTCTCTGTTTAGAGGAGCGACGCCAGTTAGAGCACTAATCTCCCGTCGATTGAGTTTCCCCTGTTCCGGTAGTTCGGCAATCAGCGACGCGACGGTGATATCGCCGACGCCTTTCACGCTGCCTATCAGTCTGGCCTGCTCCTGGAAGAATGCTGTCATGTGTTGTTTCATTTGCTCATTGATCCGGTCGAGCTCGTTTTGAAGCGCATCAATAATGTTATCGATACTCTTCCTGCTTTGGGGATGAGAAGGATAGAGACGATTACGCTCAGCGACCAGCATATGGTTCAACTGACGACGACGGACGACCATTGCGGCAAGTACTGCTCGTGCCTCATCTGGCAGATGCCGTATATAACGACTGCGGTCCGGATGGCGATCAATGACCAGGGCCAGTTGTGCTAGCATGGCGGCGTCAAGTTTATCTGTTTTAGCCAGATATCCCATTGAACGGGCAAAATCCCTAGCCTGTCGTGGGTTGATCACAACCACATCGTATCCTTCTGACTGAAGCTTACAGGCAATGGCTGCTTCAAGGCCACCGGTAGCTTCCATGAGAATCAGGTTAATTTTGGTGTGCTTCAGTTTATCTGTGATAACAGCGAAACCATCCTCATCGTTACCCACAGTGAATGGCTCAATCGTGTCGGTGGTGGCGATGTCCAGCGATAGTTTGGCAACATCAATACCCATGCATTGCAGATTTGGTTGACTCATATGACCCTTCCTTACGATACGAATTTGGTTTCAATCAACTGTACGGATTTGTGATGAGTGACTCAGCTCATGCGCGGGACGCTTGCATGCGGGCTTAATACCCTCGGGTTCGCACGTGCTGCA	44	44	1.0	33	IBDMBD_PRJNA398089	TAATGACTCCAACTTATTGATAGTGTT	GLM, GLM_IBDMDB	False, False	False	AACACTATCAATAAGTTGGAGTCATTA	7.79583	0.7141	1	1	28	0.0	1.0
397291	397291	AACACTATCAATAAGTTGGAGTCATTA	AACACTATCAATAAGTTGGAGTCATTACCACCTAGCTGGTAGTGTTCGCAAGAAAATAGGTAAGCTTGACGAAGCCAAATTGGAAATTTTGATAGACGATTTGACGGAAAAATTTGAGCGAAGGGAGCAGGAAGACTTAACTTTGTGTGTGAGTGATAAAGAACTTCGTTATGCAAACCGTATGTCCTGTTTCTACTTCAAAAAAAAATGCCATATTTGTAATGTCGTTCCCCTAACTTTGAAACCGGGAAAATGTGTTTGTGATGGTTGTGGGAAATTTTAACAAGGAGAACATATGAGTAGTGCAAAAATTCTTAACGCTTACTTCGAGGCTTCTGAAGAAGATCGAAAGGAGTTCCTACGGGTTCTTAGTCATTTTTATAAGGATAACCGAAGAGTACCTCTGCAAGAGGGCATGGAGAGCTTTGCCGTCAATGAAAGCATCCGTAAATCGCAGTCAATTAACTTTGCCCCTATGCAAGGTGGGTGTCCACTCTGCGGCAAGTAACGACCAAAGCCGCTTGACTAGCGGCTTGATAGATTTCTTTATATTGTAACTAGCATCTTTACATCCTGTTAAAAAAGTGGCTATTGCCCGCTATCTTGCAATTCTCCGTATTTGGTACAAAAACAGCCGAAAGCTGCACTATCAGCAGCTATGAGCAGCGGCCCCACTGACATCGCGGATGCTTTGTCCGTGGGAGGGCGGATCACAACAGGCCTGCGGGATAAGTTGTTCTTTCTGTCATTATGTAAAATGACCGGCAGTCATGAGATTACCTGTGATTGAAATGAGGCGTTCCACTCTTCCCCTTTTCTGAGCATGGTATTCAGAATGGTGATGAGTTTGCGCATGCAGGCGACCAGAGCAAGTTTTTTGGGTTTTCCGGCGGCAAGCAAACGCTGGTAGAACAGCTTTATGGCAGGATTAAACTGCGTAGCCACCAGAGCTGCCATGTTCAACGTTGCTCTCACTCCGGCTCTGCCACCAAACGTGGTCCGTTTCCCTCGCATTTTCCCGGAGTCTCTGTTTAGAGGAGCGACGCCAGTTAGAGCACTAATCTCCCGTCGATTGAGTTTCCCCTGTTCCGGTAGTTCGGCAATCAGCGACGCGACGGTGATATCGCCGACGCCTTTCACGCTGCCTATCAGTCTGGCCTGCTCCTGGAAGAATGCTGTCATGTGTTGTTTCATTTGCTCATTGATCCGGTCGAGCTCGTTTTGAAGCGCATCAATAATGTTATCGATACTCTTCCTGCTTTGGGGATGAGAAGGATAGAGACGATTACGCTCAGCGACCAGCATATGGTTCAACTGACGACGACGGACGACCATTGCGGCAAGTACTGCTCGTGCCTCATCTGGCAGATGCCGTATATAACGACTGCGGTCCGGATGGCGATCAATGACCAGGGCCAGTTGTGCTAGCATGGCGGCGTCAAGTTTATCTGTTTTAGCCAGATATCCCATTGAACGGGCAAAATCCCTAGCCTGTCGTGGGTTGATCACAACCACATCGTATCCTTCTGACTGAAGCTTACAGGCAATGGCTGCTTCAAGGCCACCGGTAGCTTCCATGAGAATCAGGTTAATTTTGGTGTGCTTCAGTTTATCTGTGATAACAGCGAAACCATCCTCATCGTTACCCACAGTGAATGGCTCAATCGTGTCGGTGGTGGCGATGTCCAGCGATAGTTTGGCAACATCAATACCCATGCATTGCAGATTTGGTTGACTCATATGACCCTTCCTTACGATACGAATTTGGTTTCAATCAACTGTACGGATTTGTGATGAGTGACTCAGCTCATGCGCGGGACGCTTGCATGCGGGCTTAATACCCTCGGGTTCGCACGTGCTGCATGAGCTTTGCCAGACCTACAGATTCAGTTTATGCCATCTTCAAGATATAAGGAT	39	34	1.0	34	IBDMBD_PRJNA398089	TAATGACTCCAACTTATTGATAGTGTT	GLM, GLM_IBDMDB	False, False	False	AACACTATCAATAAGTTGGAGTCATTA	7.79583	0.7141	1	1	28	0.0	1.0
397292	397292	AACACTATCAATAAGTTGGAGTCATTA	AACACTATCAATAAGTTGGAGTCATTACCACCTAGCTGGTAGTGTTCGCAAGAAAATAGGTAAGCTTGACGAAGCCAAATTGGAAATTTTGATAGACGATTTGACGGAAAAATTTGAGCGAAGGGAGCAGGAAGACTTAACTTTGTGTGTGAGTGATAAAGAACTTCGTTATGCAAACCGTATGTCCTGTTTCTACTTCAAAAAAAAATGCCATATTTGTAATGTCGTTCCCCTAACTTTGAAACCGGGAAAATGTGTTTGTGATGGTTGTGGGAAATTTTAACAAGGAGAACATATGAGTAGTGCAAAAATTCTTAACGCTTACTTCGAGGCTTCTGAAGAAGATCGAAAGGAGTTCCTACGGGTTCTTAGTCATTTTTATAAGGATAACCGAAGAGTACCTCTGCAAGAGGGCATGGAGAGCTTTGCCGTCAATGAAAGCATCCGTAAATCGCAGTCAATTAACTTTGCCCCTATGCAAGGTGGGTGTCCACTCTGCGGCAAGTAACGACCAAAGCCGCTTGACTAGCGGCTTGATAGATTTCTTTATATTGTAACTAGCATCTTTACATCCTGTTAAAAAAGTGGCTATTGCCCGCTATCTTGCAATTCTCCGTATTTGGTACAAAAACAGCCGAAAGCTGCACTATCAGCAGCTATGAGCAGCGGCCCCACTGACATCGCGGATGCTTTGTCCGTGGGAGGGCGGATCACAACAGGCCTGCGGGATAAGTTGTTCTTTCTGTCATTATGTAAAATGACCGGCAGTCATGAGATTACCTGTGATTGAAATGAGGCGTTCCACTCTTCCCCTTTTCTGAGCATGGTATTCAGAATGGTGATGAGTTTGCGCATGCAGGCGACCAGAGCAAGTTTTTTGGGTTTTCCGGCGGCAAGCAAACGCTGGTAGAACAGCTTTATGGCAGGATTAAACTGCGTAGCCACCAGAGCTGCCATGTTCAACGTTGCTCTCACTCCGGCTCTGCCACCAAACGTGGTCCGTTTCCCTCGCATTTTCCCGGAGTCTCTGTTTAGAGGAGCGACGCCAGTTAGAGCACTAATCTCCCGTCGATTGAGTTTCCCCTGTTCCGGTAGTTCGGCAATCAGCGACGCGACGGTGATATCGCCGACGCCTTTCACGCTGCCTATCAGTCTGGCCTGCTCCTGGAAGAATGCTGTCATGTGTTGTTTCATTTGCTCATTGATCCGGTCGAGCTCGTTTTGAAGCGCATCAATAATGTTATCGATACTCTTCCTGCTTTGGGGATGAGAAGGATAGAGACGATTACGCTCAGCGACCAGCATATGGTTCAACTGACGACGACGGACGACCATTGCGGCAAGTACTGCTCGTGCCTCATCTGGCAGATGCCGTATATAACGACTGCGGTCCGGATGGCGATCAATGACCAGGGCCAGTTGTGCTAGCATGGCGGCGTCAAGTTTATCTGTTTTAGCCAGATATCCCATTGAACGGGCAAAATCCCTAGCCTGTCGTGGGTTGATCACAACCACATCGTATCCTTCTGACTGAAGCTTACAGGCAATGGCTGCTTCAAGGCCACCGGTAGCTTCCATGAGAATCAGGTTAATTTTGGTGTGCTTCAGTTTATCTGTGATAACAGCGAAACCATCCTCATCGTTACCCACAGTGAATGGCTCAATCGTGTCGGTGGTGGCGATGTCCAGCGATAGTTTGGCAACATCAATACCCATGCATTGCAGATTTGGTTGACTCATATGACCCTTCCTTACGATACGAATTTGGTTTCAATCAACTGTACGGATTTGTGATGAGTGACTCAGCTCATGCGCGGGACGCTTGCATGCGGGCTTAATACCCTCGGGTTCGCACGTGCTGCATGAGCTTTGCCAGACCTACAGATTCAGTTTATGCCATCTTCAAGATATAAGGATACGCTTCGCCGCTGCGGTCACCCGGTCCCTCCTTCCCGTCTGCCGTGATTTTCC	48	46	-1.0	35	IBDMBD_PRJNA398089	TAATGACTCCAACTTATTGATAGTGTT	GLM, GLM_IBDMDB	False, False	False	AACACTATCAATAAGTTGGAGTCATTA	7.79583	0.7141	1	1	28	0.0	1.0
397293	397293	AACACTCAACATTCAACATTCAACATT	AACACTCAACATTCAACATTCAACATTCAAAAAATGGTTACTTCAGAATTCAGAGAGGGCTTGGACGACCTTGCCTCACAC	47	47	1.0	0	IBDMBD_PRJNA398089	AATGTTGAATGTTGAATGTTGAGTGTT	e_IBDMDB	False	False	AACACTCAACATTCAACATTCAACATT	3.29349	0.992271	1	1	1	6.0	6.0
397294	397294	AACACTCAACATTCAACATTCAACATT	AACACTCAACATTCAACATTCAACATTCAAAAAATGGTTACTTCAGAATTCAGAGAGGGCTTGGACGACCTTGCCTCACACTATAAAAGCATTATCAATCTGCTGGGCGAAGACACAGAACGCGAAGGACTACAG	23	21	0.954545	1	IBDMBD_PRJNA398089	AATGTTGAATGTTGAATGTTGAGTGTT	e_IBDMDB	False	False	AACACTCAACATTCAACATTCAACATT	3.29349	0.992271	1	1	1	4.0	6.0
397295	397295	AACACTCAACATTCAACATTCAACATT	AACACTCAACATTCAACATTCAACATTCAAAAAATGGTTACTTCAGAATTCAGAGAGGGCTTGGACGACCTTGCCTCACACTATAAAAGCATTATCAATCTGCTGGGCGAAGACACAGAACGCGAAGGACTACAGAAGACACCGATGCGCGTGGCAAAGGCGATGCAGGTGCTCACACGTGGCTACTCG	42	42	0.976744	2	IBDMBD_PRJNA398089	AATGTTGAATGTTGAATGTTGAGTGTT	e_IBDMDB	False	False	AACACTCAACATTCAACATTCAACATT	3.29349	0.992271	1	1	1	2.0	6.0
397296	397296	AACACTCAACATTCAACATTCAACATT	AACACTCAACATTCAACATTCAACATTCAAAAAATGGTTACTTCAGAATTCAGAGAGGGCTTGGACGACCTTGCCTCACACTATAAAAGCATTATCAATCTGCTGGGCGAAGACACAGAACGCGAAGGACTACAGAAGACACCGATGCGCGTGGCAAAGGCGATGCAGGTGCTCACACGTGGCTACTCGCAAGACCCACAGAAGGTGCTGACCGACGCACTCTTCAAAGAAGACTACAGCCAG	19	19	1.0	3	IBDMBD_PRJNA398089	AATGTTGAATGTTGAATGTTGAGTGTT	e_IBDMDB	False	False	AACACTCAACATTCAACATTCAACATT	3.29349	0.992271	1	1	1	2.0	6.0
397297	397297	AACACTCAACATTCAACATTCAACATT	AACACTCAACATTCAACATTCAACATTCAAAAAATGGTTACTTCAGAATTCAGAGAGGGCTTGGACGACCTTGCCTCACACTATAAAAGCATTATCAATCTGCTGGGCGAAGACACAGAACGCGAAGGACTACAGAAGACACCGATGCGCGTGGCAAAGGCGATGCAGGTGCTCACACGTGGCTACTCGCAAGACCCACAGAAGGTGCTGACCGACGCACTCTTCAAAGAAGACTACAGCCAGATGGTAGTGGTGAAGGACATAGACGTGTTCTCGCTCTGCGAACACCACATGCTG	23	19	1.0	4	IBDMBD_PRJNA398089	AATGTTGAATGTTGAATGTTGAGTGTT	e_IBDMDB	False	False	AACACTCAACATTCAACATTCAACATT	3.29349	0.992271	1	1	1	2.0	6.0
397298	397298	AACACTCAACATTCAACATTCAACATT	AACACTCAACATTCAACATTCAACATTCAAAAAATGGTTACTTCAGAATTCAGAGAGGGCTTGGACGACCTTGCCTCACACTATAAAAGCATTATCAATCTGCTGGGCGAAGACACAGAACGCGAAGGACTACAGAAGACACCGATGCGCGTGGCAAAGGCGATGCAGGTGCTCACACGTGGCTACTCGCAAGACCCACAGAAGGTGCTGACCGACGCACTCTTCAAAGAAGACTACAGCCAGATGGTAGTGGTGAAGGACATAGACGTGTTCTCGCTCTGCGAACACCACATGCTGCCGTTCTACGGCAAGGCACACGTGGCATACATACCGAACGGATACATCACCGGA	50	49	1.0	5	IBDMBD_PRJNA398089	AATGTTGAATGTTGAATGTTGAGTGTT	e_IBDMDB	False	False	AACACTCAACATTCAACATTCAACATT	3.29349	0.992271	1	1	1	2.0	6.0
397299	397299	AACACTCAACATTCAACATTCAACATT	AACACTCAACATTCAACATTCAACATTCAAAAAATGGTTACTTCAGAATTCAGAGAGGGCTTGGACGACCTTGCCTCACACTATAAAAGCATTATCAATCTGCTGGGCGAAGACACAGAACGCGAAGGACTACAGAAGACACCGATGCGCGTGGCAAAGGCGATGCAGGTGCTCACACGTGGCTACTCGCAAGACCCACAGAAGGTGCTGACCGACGCACTCTTCAAAGAAGACTACAGCCAGATGGTAGTGGTGAAGGACATAGACGTGTTCTCGCTCTGCGAACACCACATGCTGCCGTTCTACGGCAAGGCACACGTGGCATACATACCGAACGGATACATCACCGGACTGAGCAAGATAGCACGCGTGGTGGACATCTTCTCGCATCGCCTGCAGGTGCAG	53	53	0.981481	6	IBDMBD_PRJNA398089	AATGTTGAATGTTGAATGTTGAGTGTT	e_IBDMDB	False	False	AACACTCAACATTCAACATTCAACATT	3.29349	0.992271	1	1	1	2.0	6.0
397300	397300	AACACTCAACATTCAACATTCAACATT	AACACTCAACATTCAACATTCAACATTCAAAAAATGGTTACTTCAGAATTCAGAGAGGGCTTGGACGACCTTGCCTCACACTATAAAAGCATTATCAATCTGCTGGGCGAAGACACAGAACGCGAAGGACTACAGAAGACACCGATGCGCGTGGCAAAGGCGATGCAGGTGCTCACACGTGGCTACTCGCAAGACCCACAGAAGGTGCTGACCGACGCACTCTTCAAAGAAGACTACAGCCAGATGGTAGTGGTGAAGGACATAGACGTGTTCTCGCTCTGCGAACACCACATGCTGCCGTTCTACGGCAAGGCACACGTGGCATACATACCGAACGGATACATCACCGGACTGAGCAAGATAGCACGCGTGGTGGACATCTTCTCGCATCGCCTGCAGGTGCAGGAGCGACTCACACAGCAGATACGCGAGTGCATCGAACAAACGCTGCACCCACTC	24	22	0.956522	7	IBDMBD_PRJNA398089	AATGTTGAATGTTGAATGTTGAGTGTT	e_IBDMDB	False	False	AACACTCAACATTCAACATTCAACATT	3.29349	0.992271	1	1	1	2.0	6.0
397301	397301	AACACTCAACATTCAACATTCAACATT	AACACTCAACATTCAACATTCAACATTCAAAAAATGGTTACTTCAGAATTCAGAGAGGGCTTGGACGACCTTGCCTCACACTATAAAAGCATTATCAATCTGCTGGGCGAAGACACAGAACGCGAAGGACTACAGAAGACACCGATGCGCGTGGCAAAGGCGATGCAGGTGCTCACACGTGGCTACTCGCAAGACCCACAGAAGGTGCTGACCGACGCACTCTTCAAAGAAGACTACAGCCAGATGGTAGTGGTGAAGGACATAGACGTGTTCTCGCTCTGCGAACACCACATGCTGCCGTTCTACGGCAAGGCACACGTGGCATACATACCGAACGGATACATCACCGGACTGAGCAAGATAGCACGCGTGGTGGACATCTTCTCGCATCGCCTGCAGGTGCAGGAGCGACTCACACAGCAGATACGCGAGTGCATCGAACAAACGCTGCACCCACTCGGCGTGATGGTTGTGATAGAGGCAAAGCACATGTGTATGCAGATGCGCGGTGTG	28	27	0.794118	8	IBDMBD_PRJNA398089	AATGTTGAATGTTGAATGTTGAGTGTT	e_IBDMDB	False	False	AACACTCAACATTCAACATTCAACATT	3.29349	0.992271	1	1	1	2.0	6.0
397302	397302	AACACTTTTCTCCCGTTACGGCACGGC	AACACTTTTCTCCCGTTACGGCACGGCACGGCTGCAAGCCATACGCAGCCGTGCCGTTTTGCGTTTTTGGGGCAGAAAGCG	109	102	0.417197	0	IBDMBD_PRJNA398089	GCCGTGCCGTAACGGGAGAAAAGTGTT	GLM_IBDMDB	False	False	AACACTTTTCTCCCGTTACGGCACGGC	1.22593	0.828084	1	5	5	1.0	12.0
397303	397303	AACACTTTTCTCCCGTTACGGCACGGC	AACACTTTTCTCCCGTTACGGCACGGCTGCAAGCCATACGCAGCCGTGCCGTTTTGCGTTTTTGGGGCAGAAAGCGCGGTT	95	95	0.346988	0	IBDMBD_PRJNA398089	GCCGTGCCGTAACGGGAGAAAAGTGTT	GLM_IBDMDB	False	False	AACACTTTTCTCCCGTTACGGCACGGC	1.22593	0.828084	1	5	5	1.0	12.0
397304	397304	AACACTTTTCTCCCGTTACGGCACGGC	AACACTTTTCTCCCGTTACGGCACGGCTGCAAGCCATACGCAGCCGGGCCGTTTTGCGTTTTTGGGGCAGAAAGCGCGGTT	50	49	0.346988	0	IBDMBD_PRJNA398089	GCCGTGCCGTAACGGGAGAAAAGTGTT	GLM_IBDMDB	False	False	AACACTTTTCTCCCGTTACGGCACGGC	1.22593	0.828084	1	5	5	1.0	12.0
397305	397305	AACACTTTTCTCCCGTTACGGCACGGC	AACACTTTTCTCCCGTTACGGCACGGCACGGCTGCAAGCCATACGCAGCCGGGCCGTTTTGCGTTTTTGGGGCAGAAAGCG	18	18	0.417197	0	IBDMBD_PRJNA398089	GCCGTGCCGTAACGGGAGAAAAGTGTT	GLM_IBDMDB	False	False	AACACTTTTCTCCCGTTACGGCACGGC	1.22593	0.828084	1	5	5	1.0	12.0
397306	397306	AACACTTTTCTCCCGTTACGGCACGGC	AACACTTTTCTCCCGTTACGGCACGGCCCGGCTGCAAGCCATACGCAGCCGGGCCGTTTTGCGTTTTTGGGGCAGAAAGCG	9	9	0.417197	0	IBDMBD_PRJNA398089	GCCGTGCCGTAACGGGAGAAAAGTGTT	GLM_IBDMDB	False	False	AACACTTTTCTCCCGTTACGGCACGGC	1.22593	0.828084	1	5	5	1.0	12.0
397307	397307	AACAGAAGTTTTCCAGAATTACATAAA	AACAGAAGTTTTCCAGAATTACATAAAAATCTCCAAAAGAGCACATTCCTTTTTTAAAAAAGTAGCCCCTTCGTATTCTCT	99	97	0.23389	0	IBDMBD_PRJNA398089	TTTATGTAATTCTGGAAAACTTCTGTT	e_IBDMDB	False	False	AACAGAAGTTTTCCAGAATTACATAAA	3.33263	0.996656	1	10	10	4.0	4.0
397308	397308	AACAGAAGTTTTCCAGAATTACATAAA	AACAGAAGTTTTCCAGAATTACATAAAAATCTATGATCTTTACGCCTATATAATGAAAAAGAAGTCTCTCCTACTCTCTTT	81	79	0.03992	0	IBDMBD_PRJNA398089	TTTATGTAATTCTGGAAAACTTCTGTT	e_IBDMDB	False	False	AACAGAAGTTTTCCAGAATTACATAAA	3.33263	0.996656	1	10	10	4.0	4.0
397309	397309	AACAGAAGTTTTCCAGAATTACATAAA	AACAGAAGTTTTCCAGAATTACATAAAAAACCTATGCGCCTTTAAGCAATTGGATTATACATTGTTGCAAAAACATACAAC	76	75	0.132042	0	IBDMBD_PRJNA398089	TTTATGTAATTCTGGAAAACTTCTGTT	e_IBDMDB	False	False	AACAGAAGTTTTCCAGAATTACATAAA	3.33263	0.996656	1	10	10	4.0	4.0
397310	397310	AACAGAAGTTTTCCAGAATTACATAAA	AACAGAAGTTTTCCAGAATTACATAAAAACCTTGTCTGTTCAGCAGATATACCGGAATGTCTATTGCCCGGATAATCTGCC	27	27	0.066998	0	IBDMBD_PRJNA398089	TTTATGTAATTCTGGAAAACTTCTGTT	e_IBDMDB	False	False	AACAGAAGTTTTCCAGAATTACATAAA	3.33263	0.996656	1	10	10	4.0	4.0
397311	397311	AACAGAAGTTTTCCAGAATTACATAAA	AACAGAAGTTTTCCAGAATTACATAAAAAGTTTATTTTGAACTTCCATTATCGTTGTTGAAACGTGATATGTTGTTGGGCT	24	22	0.061281	0	IBDMBD_PRJNA398089	TTTATGTAATTCTGGAAAACTTCTGTT	e_IBDMDB	False	False	AACAGAAGTTTTCCAGAATTACATAAA	3.33263	0.996656	1	10	10	4.0	4.0
397312	397312	AACAGAAGTTTTCCAGAATTACATAAA	AACAGAAGTTTTCCAGAATTACATAAAAATGTTTTTGCTTCATATTGGTTTCTTGTTTTTATGGTATTAATCATTGTCTTT	24	22	0.096	0	IBDMBD_PRJNA398089	TTTATGTAATTCTGGAAAACTTCTGTT	e_IBDMDB	False	False	AACAGAAGTTTTCCAGAATTACATAAA	3.33263	0.996656	1	10	10	4.0	4.0
397313	397313	AACAGAAGTTTTCCAGAATTACATAAA	AACAGAAGTTTTCCAGAATTACATAAACAGCCTGCAACCAACAACTGAAAACTATAATACTCCCCCATATCGCCATATCCG	22	21	0.182609	0	IBDMBD_PRJNA398089	TTTATGTAATTCTGGAAAACTTCTGTT	e_IBDMDB	False	False	AACAGAAGTTTTCCAGAATTACATAAA	3.33263	0.996656	1	10	10	4.0	4.0
397314	397314	AACAGAAGTTTTCCAGAATTACATAAA	AACAGAAGTTTTCCAGAATTACATAAAAACTCTGAATTAATCCTTTATTCCGGTTGGTTTTCGGCTTTAGATAAAGTGGCA	19	17	0.165049	0	IBDMBD_PRJNA398089	TTTATGTAATTCTGGAAAACTTCTGTT	e_IBDMDB	False	False	AACAGAAGTTTTCCAGAATTACATAAA	3.33263	0.996656	1	10	10	4.0	4.0
397315	397315	AACAGAAGTTTTCCAGAATTACATAAA	AACAGAAGTTTTCCAGAATTACATAAAATCTCTGGAATAAACGAATAAAAAGGGAGAAATGGCATTAAATGGTTAGGATAC	16	15	0.043011	0	IBDMBD_PRJNA398089	TTTATGTAATTCTGGAAAACTTCTGTT	e_IBDMDB	False	False	AACAGAAGTTTTCCAGAATTACATAAA	3.33263	0.996656	1	10	10	4.0	4.0
397316	397316	AACAGAAGTTTTCCAGAATTACATAAA	AACAGAAGTTTTCCAGAATTACATAAAAAGACTGGTTCGGGGATTTCCCGACACCAGCCTTTCTAAGATTTTCCAGTGTAA	10	10	0.02381	0	IBDMBD_PRJNA398089	TTTATGTAATTCTGGAAAACTTCTGTT	e_IBDMDB	False	False	AACAGAAGTTTTCCAGAATTACATAAA	3.33263	0.996656	1	10	10	4.0	4.0
397317	397317	AACAGCTTCGCAGGATACTCGCCCGCA	AACAGCTTCGCAGGATACTCGCCCGCATCCACCAAAGCCTGAATCTTGTCGACTACACTCTGACGGTCTTCGGGATAAGTC	1053	1034	0.543988	0	IBDMBD_PRJNA398089	TGCGGGCGAGTATCCTGCGAAGCTGTT	GLM_IBDMDB	True	False	TGCGGGCGAGTATCCTGCGAAGCTGTT	1.25066	0.964478	1	2	2	4.0	4.0
397318	397318	AACAGCTTCGCAGGATACTCGCCCGCA	AACAGCTTCGCAGGATACTCGCCCGCATCCACCAAAGCCTGAATCTTGTCGACTACACTCTGACGGTCTTCAGGATAAGTC	58	57	0.920635	0	IBDMBD_PRJNA398089	TGCGGGCGAGTATCCTGCGAAGCTGTT	GLM_IBDMDB	True	False	TGCGGGCGAGTATCCTGCGAAGCTGTT	1.25066	0.964478	1	2	2	4.0	4.0
397319	397319	AACAGCTTCGCAGGATACTCGCCCGCA	AACAGCTTCGCAGGATACTCGCCCGCATCCACCAAAGCCTGAATCTTGTCGACTACACTCTGACGGTCTTCAGGATAAGTCACACCGAACCACTTGCTGGTTGTATCGAGCACTTCGCAGGTAGCAGTGCCATCG	62	58	0.06263	1	IBDMBD_PRJNA398089	TGCGGGCGAGTATCCTGCGAAGCTGTT	GLM_IBDMDB	True	False	TGCGGGCGAGTATCCTGCGAAGCTGTT	1.25066	0.964478	1	1	2	3.0	4.0
397320	397320	AACATAACATTGAATAGTTTGTTGTCC	AACATAACATTGAATAGTTTGTTGTCCTCTAAATTCAGAATTACCTGCAACAAAACCAAATCTAAATTTATAGCTATCAGT	982	964	0.994893	0	IBDMBD_PRJNA398089	GGACAACAAACTATTCAATGTTATGTT	e_IBDMDB	True	False	GGACAACAAACTATTCAATGTTATGTT	3.09653	0.996379	1	22	22	19.0	19.0
397321	397321	AACATAACATTGAATAGTTTGTTGTCC	AACATAACATTGAATAGTTTGTTGTCCTCTAAATTCAGAATTACCTGCAACAAAACCAAATATAAAGTTATAGTTATCAGT	351	338	0.988636	0	IBDMBD_PRJNA398089	GGACAACAAACTATTCAATGTTATGTT	e_IBDMDB	True	False	GGACAACAAACTATTCAATGTTATGTT	3.09653	0.996379	1	22	22	19.0	19.0
397322	397322	AACATAACATTGAATAGTTTGTTGTCC	AACATAACATTGAATAGTTTGTTGTCCTCTAAATTCAGAATTACCTGCAACAAAACCAAATCTAAATTTATAGTTATCAGT	302	295	0.879888	0	IBDMBD_PRJNA398089	GGACAACAAACTATTCAATGTTATGTT	e_IBDMDB	True	False	GGACAACAAACTATTCAATGTTATGTT	3.09653	0.996379	1	22	22	19.0	19.0
397323	397323	AACATAACATTGAATAGTTTGTTGTCC	AACATAACATTGAATAGTTTGTTGTCCTCTAAATTCAGAATTACCTGCAACAAAACCAAACATAAATTTATAGTTATCAGT	294	284	0.986348	0	IBDMBD_PRJNA398089	GGACAACAAACTATTCAATGTTATGTT	e_IBDMDB	True	False	GGACAACAAACTATTCAATGTTATGTT	3.09653	0.996379	1	22	22	19.0	19.0
397324	397324	AACATAACATTGAATAGTTTGTTGTCC	AACATAACATTGAATAGTTTGTTGTCCTCTAAATTCAGAATTACCTGCAACAAAACCAAATCTAAATTCATAGTTATCAGT	259	251	0.984772	0	IBDMBD_PRJNA398089	GGACAACAAACTATTCAATGTTATGTT	e_IBDMDB	True	False	GGACAACAAACTATTCAATGTTATGTT	3.09653	0.996379	1	22	22	19.0	19.0
397325	397325	AACATAACATTGAATAGTTTGTTGTCC	AACATAACATTGAATAGTTTGTTGTCCTCTAAATTCAGAATTACCTGCAACAAAACCAAATTCAAATCGATAGTTATCAGT	238	233	0.983333	0	IBDMBD_PRJNA398089	GGACAACAAACTATTCAATGTTATGTT	e_IBDMDB	True	False	GGACAACAAACTATTCAATGTTATGTT	3.09653	0.996379	1	22	22	19.0	19.0
397326	397326	AACATAACATTGAATAGTTTGTTGTCC	AACATAACATTGAATAGTTTGTTGTCCTCTAAATTCAGAATTACCTGCAACAAAACTAAATATAAATTTATAGTTATCAGT	225	222	0.986726	0	IBDMBD_PRJNA398089	GGACAACAAACTATTCAATGTTATGTT	e_IBDMDB	True	False	GGACAACAAACTATTCAATGTTATGTT	3.09653	0.996379	1	22	22	19.0	19.0
397327	397327	AACATAACATTGAATAGTTTGTTGTCC	AACATAACATTGAATAGTTTGTTGTCCTCTAAATTCAGAATTACCTGCAACAAAACCAAATATAAATTTATAGCTATCAGT	143	139	0.992958	0	IBDMBD_PRJNA398089	GGACAACAAACTATTCAATGTTATGTT	e_IBDMDB	True	False	GGACAACAAACTATTCAATGTTATGTT	3.09653	0.996379	1	22	22	19.0	19.0
397328	397328	AACATAACATTGAATAGTTTGTTGTCC	AACATAACATTGAATAGTTTGTTGTCCTTTAAATTCAGAATTACCTGCAACAAAACCAAATCTAAATTCATAGTTATCAGT	137	134	0.984772	0	IBDMBD_PRJNA398089	GGACAACAAACTATTCAATGTTATGTT	e_IBDMDB	True	False	GGACAACAAACTATTCAATGTTATGTT	3.09653	0.996379	1	22	22	19.0	19.0
397329	397329	AACATAACATTGAATAGTTTGTTGTCC	AACATAACATTGAATAGTTTGTTGTCCTCTAAATTCAGAATTACCTGCAACAAAACCAAACATAAATTCATAGCTATCAGT	119	117	1.0	0	IBDMBD_PRJNA398089	GGACAACAAACTATTCAATGTTATGTT	e_IBDMDB	True	False	GGACAACAAACTATTCAATGTTATGTT	3.09653	0.996379	1	22	22	19.0	19.0
397330	397330	AACATAACATTGAATAGTTTGTTGTCC	AACATAACATTGAATAGTTTGTTGTCCTCTAAATTCAGAATTACCTGCAACAAAACCAAATTTAAATTTATAGTTATCAGT	95	95	0.991597	0	IBDMBD_PRJNA398089	GGACAACAAACTATTCAATGTTATGTT	e_IBDMDB	True	False	GGACAACAAACTATTCAATGTTATGTT	3.09653	0.996379	1	22	22	19.0	19.0
397331	397331	AACATAACATTGAATAGTTTGTTGTCC	AACATAACATTGAATAGTTTGTTGTCCTCTAAATTCAGAATTACCTGCAACAAAACCAAATCTAAATCGATAGCTATCAGT	85	84	0.934066	0	IBDMBD_PRJNA398089	GGACAACAAACTATTCAATGTTATGTT	e_IBDMDB	True	False	GGACAACAAACTATTCAATGTTATGTT	3.09653	0.996379	1	22	22	19.0	19.0
397332	397332	AACATAACATTGAATAGTTTGTTGTCC	AACATAACATTGAATAGTTTGTTGTCCTCTAAATTCAGAATTACCTGCAACAAAACCAAATATAAATTTATAGTTATCAGT	82	80	0.577465	0	IBDMBD_PRJNA398089	GGACAACAAACTATTCAATGTTATGTT	e_IBDMDB	True	False	GGACAACAAACTATTCAATGTTATGTT	3.09653	0.996379	1	22	22	19.0	19.0
397333	397333	AACATAACATTGAATAGTTTGTTGTCC	AACATAACATTGAATAGTTTGTTGTCCTCTAAATTCAGAATTACCTGCAACAAAACCAAATCTAAATTTATAGTCATCAGT	79	75	0.987013	0	IBDMBD_PRJNA398089	GGACAACAAACTATTCAATGTTATGTT	e_IBDMDB	True	False	GGACAACAAACTATTCAATGTTATGTT	3.09653	0.996379	1	22	22	19.0	19.0
397334	397334	AACATAACATTGAATAGTTTGTTGTCC	AACATAACATTGAATAGTTTGTTGTCCTTTAAATTCAGAATTACCTGCAACAAAACCAAATCTAAACTTATAGTTATCAGT	25	23	1.0	0	IBDMBD_PRJNA398089	GGACAACAAACTATTCAATGTTATGTT	e_IBDMDB	True	False	GGACAACAAACTATTCAATGTTATGTT	3.09653	0.996379	1	22	22	19.0	19.0
397335	397335	AACATAACATTGAATAGTTTGTTGTCC	AACATAACATTGAATAGTTTGTTGTCCTCTAAATTCAGAATTACCTGCAATAAAACCAAATTTAAATTTATAGTTATCAGT	24	23	0.991597	0	IBDMBD_PRJNA398089	GGACAACAAACTATTCAATGTTATGTT	e_IBDMDB	True	False	GGACAACAAACTATTCAATGTTATGTT	3.09653	0.996379	1	22	22	19.0	19.0
397336	397336	AACATAACATTGAATAGTTTGTTGTCC	AACATAACATTGAATAGTTTGTTGTCCTCTAAATTCAGAATTACCTGCAATAAAACCAAATTCAAATTGATAGTTATCAGT	23	21	1.0	0	IBDMBD_PRJNA398089	GGACAACAAACTATTCAATGTTATGTT	e_IBDMDB	True	False	GGACAACAAACTATTCAATGTTATGTT	3.09653	0.996379	1	22	22	19.0	19.0
397337	397337	AACATAACATTGAATAGTTTGTTGTCC	AACATAACATTGAATAGTTTGTTGTCCTCTAAATTCAGAATTACCTGCAACAAAACCAAACATAAATTTATAGCTATCAGT	21	21	0.913043	0	IBDMBD_PRJNA398089	GGACAACAAACTATTCAATGTTATGTT	e_IBDMDB	True	False	GGACAACAAACTATTCAATGTTATGTT	3.09653	0.996379	1	22	22	19.0	19.0
397338	397338	AACATAACATTGAATAGTTTGTTGTCC	AACATAACATTGAATAGTTTGTTGTCCTCTAAATTCAGAATTACCTGCAACAAAACCAAATCTAAACTCATAGTTATCAGT	20	19	1.0	0	IBDMBD_PRJNA398089	GGACAACAAACTATTCAATGTTATGTT	e_IBDMDB	True	False	GGACAACAAACTATTCAATGTTATGTT	3.09653	0.996379	1	22	22	19.0	19.0
397339	397339	AACATAACATTGAATAGTTTGTTGTCC	AACATAACATTGAATAGTTTGTTGTCCTCTAAATTCAGAATTACCTGCAATAAAACCAAATCTAAATTTATAGTTATCAGT	17	17	0.879888	0	IBDMBD_PRJNA398089	GGACAACAAACTATTCAATGTTATGTT	e_IBDMDB	True	False	GGACAACAAACTATTCAATGTTATGTT	3.09653	0.996379	1	22	22	19.0	19.0
397340	397340	AACATAACATTGAATAGTTTGTTGTCC	AACATAACATTGAATAGTTTGTTGTCCTCTAAATTCAGAATTACCTGCAACAAAACCAAATCCAAATCGATAGTTATCAGT	14	13	1.0	0	IBDMBD_PRJNA398089	GGACAACAAACTATTCAATGTTATGTT	e_IBDMDB	True	False	GGACAACAAACTATTCAATGTTATGTT	3.09653	0.996379	1	22	22	19.0	19.0
397341	397341	AACATAACATTGAATAGTTTGTTGTCC	AACATAACATTGAATAGTTTGTTGTCCTCTAAATTCAGAATTACCTGCAACAAAACCAAATCTAAACTTATAGTTATCAGT	10	10	1.0	0	IBDMBD_PRJNA398089	GGACAACAAACTATTCAATGTTATGTT	e_IBDMDB	True	False	GGACAACAAACTATTCAATGTTATGTT	3.09653	0.996379	1	22	22	19.0	19.0
397342	397342	AACATAACATTGAATAGTTTGTTGTCC	AACATAACATTGAATAGTTTGTTGTCCTCTAAATTCAGAATTACCTGCAACAAAACCAAATCTAAATTTATAGCTATCAGTATAATTATCATTATAAACAGTATTATCTTCATTTAATAAAACTGTATGATATTC	109	104	0.481818	1	IBDMBD_PRJNA398089	GGACAACAAACTATTCAATGTTATGTT	e_IBDMDB	True	False	GGACAACAAACTATTCAATGTTATGTT	3.09653	0.996379	1	12	22	4.0	19.0
397343	397343	AACATAACATTGAATAGTTTGTTGTCC	AACATAACATTGAATAGTTTGTTGTCCTCTAAATTCAGAATTACCTGCAACAAAACCAAATCTAAATTTATAGCTATCAGTATAATTATCACTATAAACAGTATTATCTTCATTTAATAAAACTGTATGATATTC	3	1	0.481818	1	IBDMBD_PRJNA398089	GGACAACAAACTATTCAATGTTATGTT	e_IBDMDB	True	False	GGACAACAAACTATTCAATGTTATGTT	3.09653	0.996379	1	12	22	4.0	19.0
397344	397344	AACATAACATTGAATAGTTTGTTGTCC	AACATAACATTGAATAGTTTGTTGTCCTCTAAATTCAGAATTACCTGCAACAAAACCAAATATAAAGTTATAGTTATCAGTGTAATTATCGTTATAAACAGTGTTATCTTCATTTAACAAAACTGTATGATATTC	75	72	0.26259	1	IBDMBD_PRJNA398089	GGACAACAAACTATTCAATGTTATGTT	e_IBDMDB	True	False	GGACAACAAACTATTCAATGTTATGTT	3.09653	0.996379	1	12	22	4.0	19.0
397345	397345	AACATAACATTGAATAGTTTGTTGTCC	AACATAACATTGAATAGTTTGTTGTCCTCTAAATTCAGAATTACCTGCAACAAAACCAAACATAAATTTATAGTTATCAGTATAATTATCATTATAAACAGTGTTATCTTCATTTAACAAAACTGTATGATATTC	30	30	0.107914	1	IBDMBD_PRJNA398089	GGACAACAAACTATTCAATGTTATGTT	e_IBDMDB	True	False	GGACAACAAACTATTCAATGTTATGTT	3.09653	0.996379	1	12	22	4.0	19.0
397346	397346	AACATAACATTGAATAGTTTGTTGTCC	AACATAACATTGAATAGTTTGTTGTCCTCTAAATTCAGAATTACCTGCAACAAAACCAAATCTAAATTCATAGTTATCAGTATAATTATCGCTATAAATAGTATTATCTTCATTAAGTAAAACTGTATGATATTC	19	19	0.826087	1	IBDMBD_PRJNA398089	GGACAACAAACTATTCAATGTTATGTT	e_IBDMDB	True	False	GGACAACAAACTATTCAATGTTATGTT	3.09653	0.996379	1	12	22	4.0	19.0
397347	397347	AACATAACATTGAATAGTTTGTTGTCC	AACATAACATTGAATAGTTTGTTGTCCTCTAAATTCAGAATTACCTGCAACAAAACCAAATCTAAATTCATAGTTATCAGTGTAATTATCGTTATAAACAGTGTTATCTTCATTTAACAAAACTGTATGATATTC	19	19	0.068345	1	IBDMBD_PRJNA398089	GGACAACAAACTATTCAATGTTATGTT	e_IBDMDB	True	False	GGACAACAAACTATTCAATGTTATGTT	3.09653	0.996379	1	12	22	4.0	19.0
397348	397348	AACATAACATTGAATAGTTTGTTGTCC	AACATAACATTGAATAGTTTGTTGTCCTCTAAATTCAGAATTACCTGCAACAAAACCAAATTCAAATCGATAGTTATCAGTATAATTATCATTATAAACAGTGTTATCTTCATTTAACAAAACTGTATGATATTC	45	44	0.158273	1	IBDMBD_PRJNA398089	GGACAACAAACTATTCAATGTTATGTT	e_IBDMDB	True	False	GGACAACAAACTATTCAATGTTATGTT	3.09653	0.996379	1	12	22	4.0	19.0
397349	397349	AACATAACATTGAATAGTTTGTTGTCC	AACATAACATTGAATAGTTTGTTGTCCTCTAAATTCAGAATTACCTGCAACAAAACTAAATATAAATTTATAGTTATCAGTATAATTATTATTATAAACAGTGTTATCTTCATTTAACAAAACTGTATGATATTC	22	22	0.079137	1	IBDMBD_PRJNA398089	GGACAACAAACTATTCAATGTTATGTT	e_IBDMDB	True	False	GGACAACAAACTATTCAATGTTATGTT	3.09653	0.996379	1	12	22	4.0	19.0
397350	397350	AACATAACATTGAATAGTTTGTTGTCC	AACATAACATTGAATAGTTTGTTGTCCTCTAAATTCAGAATTACCTGCAACAAAACCAAATATAAATTTATAGCTATCAGTATAATTATCATTATAAACAGTGTTATCTTCATTTAATAAAACTGTATGATATTC	20	18	0.086364	1	IBDMBD_PRJNA398089	GGACAACAAACTATTCAATGTTATGTT	e_IBDMDB	True	False	GGACAACAAACTATTCAATGTTATGTT	3.09653	0.996379	1	12	22	4.0	19.0
397351	397351	AACATAACATTGAATAGTTTGTTGTCC	AACATAACATTGAATAGTTTGTTGTCCTCTAAATTCAGAATTACCTGCAACAAAACCAAACATAAATTCATAGCTATCAGTATAATTATCATTATAAACAGTATTATCTTCATTTAATAAAACTGTATGATATTC	23	22	0.1	1	IBDMBD_PRJNA398089	GGACAACAAACTATTCAATGTTATGTT	e_IBDMDB	True	False	GGACAACAAACTATTCAATGTTATGTT	3.09653	0.996379	1	12	22	4.0	19.0
397352	397352	AACATAACATTGAATAGTTTGTTGTCC	AACATAACATTGAATAGTTTGTTGTCCTCTAAATTCAGAATTACCTGCAACAAAACCAAATCTAAATCGATAGCTATCAGTATAATTATCATTATAAACAGTATTATCTTCATTTAATAAAACTGTATGATATTC	34	32	0.145455	1	IBDMBD_PRJNA398089	GGACAACAAACTATTCAATGTTATGTT	e_IBDMDB	True	False	GGACAACAAACTATTCAATGTTATGTT	3.09653	0.996379	1	12	22	4.0	19.0
397353	397353	AACATAACATTGAATAGTTTGTTGTCC	AACATAACATTGAATAGTTTGTTGTCCTCTAAATTCAGAATTACCTGCAACAAAACCAAACATAAATTTATAGCTATCAGTATAATTATCATTATAAACAGTATTATCTTCATTTAATAAAACTGTATGATATTC	11	11	0.05	1	IBDMBD_PRJNA398089	GGACAACAAACTATTCAATGTTATGTT	e_IBDMDB	True	False	GGACAACAAACTATTCAATGTTATGTT	3.09653	0.996379	1	12	22	4.0	19.0
397354	397354	AACATTCAACATTTAACATTCAACATT	AACATTCAACATTTAACATTCAACATTACCAAAGATGCATATAGCAATAGCAGGAAATATAGGTAGCGGCAAGACAACATT	223	219	0.206639	0	IBDMBD_PRJNA398089	AATGTTGAATGTTAAATGTTGAATGTT	e_IBDMDB	False	False	AACATTCAACATTTAACATTCAACATT	3.18516	0.992239	1	10	10	13.0	13.0
397355	397355	AACATTCAACATTTAACATTCAACATT	AACATTCAACATTTAACATTCAACATTAAAAAGATAAAAGAAAATGGCTAAAGATATTAAATATAATATGGATGCCCGCGA	117	114	0.527778	0	IBDMBD_PRJNA398089	AATGTTGAATGTTAAATGTTGAATGTT	e_IBDMDB	False	False	AACATTCAACATTTAACATTCAACATT	3.18516	0.992239	1	10	10	13.0	13.0
397356	397356	AACATTCAACATTTAACATTCAACATT	AACATTCAACATTTAACATTCAACATTTAACATTATGAAAGTATTGGTTCTGAACTGCGGTAGTTCATCTATCAAGTACAA	72	71	0.023995	0	IBDMBD_PRJNA398089	AATGTTGAATGTTAAATGTTGAATGTT	e_IBDMDB	False	False	AACATTCAACATTTAACATTCAACATT	3.18516	0.992239	1	10	10	13.0	13.0
397357	397357	AACATTCAACATTTAACATTCAACATT	AACATTCAACATTTAACATTCAACATTATTCATTATACATTCTCTTTGAATCCGGCAATCAGTTCCTTGTGCTCTGCCTTG	60	59	1.0	0	IBDMBD_PRJNA398089	AATGTTGAATGTTAAATGTTGAATGTT	e_IBDMDB	False	False	AACATTCAACATTTAACATTCAACATT	3.18516	0.992239	1	10	10	13.0	13.0
397358	397358	AACATTCAACATTTAACATTCAACATT	AACATTCAACATTTAACATTCAACATTTAACATTATGAAAGTATTGGTTCTGAACTGTGGTAGTTCATCTATCAAGTACAA	41	39	0.256579	0	IBDMBD_PRJNA398089	AATGTTGAATGTTAAATGTTGAATGTT	e_IBDMDB	False	False	AACATTCAACATTTAACATTCAACATT	3.18516	0.992239	1	10	10	13.0	13.0
397359	397359	AACATTCAACATTTAACATTCAACATT	AACATTCAACATTTAACATTCAACATTTAATATTCAACATTAAAACAAATGAGAATCATAACAGGACAATATAAGGGACGC	40	39	0.039683	0	IBDMBD_PRJNA398089	AATGTTGAATGTTAAATGTTGAATGTT	e_IBDMDB	False	False	AACATTCAACATTTAACATTCAACATT	3.18516	0.992239	1	10	10	13.0	13.0
397360	397360	AACATTCAACATTTAACATTCAACATT	AACATTCAACATTTAACATTCAACATTGACATAGATGCATATAGCAATAGCAGGAAATATAGGTAGCGGCAAGACAACATT	31	30	0.206639	0	IBDMBD_PRJNA398089	AATGTTGAATGTTAAATGTTGAATGTT	e_IBDMDB	False	False	AACATTCAACATTTAACATTCAACATT	3.18516	0.992239	1	10	10	13.0	13.0
397361	397361	AACATTCAACATTTAACATTCAACATT	AACATTCAACATTTAACATTCAACATTATACATTAAATATTCTCCTTGAATCCGGCAATCAGTTCCTTGTGCTCTACCTTG	27	24	0.1875	0	IBDMBD_PRJNA398089	AATGTTGAATGTTAAATGTTGAATGTT	e_IBDMDB	False	False	AACATTCAACATTTAACATTCAACATT	3.18516	0.992239	1	10	10	13.0	13.0
397362	397362	AACATTCAACATTTAACATTCAACATT	AACATTCAACATTTAACATTCAACATTACTCAAACAAGTCTCCCTGCATAATATTACTTGTATACGGATTTCTGCCGAGAT	23	21	0.958333	0	IBDMBD_PRJNA398089	AATGTTGAATGTTAAATGTTGAATGTT	e_IBDMDB	False	False	AACATTCAACATTTAACATTCAACATT	3.18516	0.992239	1	10	10	13.0	13.0
397363	397363	AACATTCAACATTTAACATTCAACATT	AACATTCAACATTTAACATTCAACATTTAACATTATCTAGTAGTTCCTCTCACCACGAGTCGTGTTCTCACCACTCTCTTC	11	11	0.089431	0	IBDMBD_PRJNA398089	AATGTTGAATGTTAAATGTTGAATGTT	e_IBDMDB	False	False	AACATTCAACATTTAACATTCAACATT	3.18516	0.992239	1	10	10	13.0	13.0
397364	397364	AACATTCAACATTTAACATTCAACATT	AACATTCAACATTTAACATTCAACATTATTCATTATACATTCTCTTTGAATCCGGCAATCAGTTCCTTGTGCTCTGCCTTGAGGTAGCGCAGCATGTCCTGCTTGTCCAGGTCACGGCTGAAGGTATAGTTCACC	77	74	0.309623	1	IBDMBD_PRJNA398089	AATGTTGAATGTTAAATGTTGAATGTT	e_IBDMDB	False	False	AACATTCAACATTTAACATTCAACATT	3.18516	0.992239	1	2	10	7.0	13.0
397365	397365	AACATTCAACATTTAACATTCAACATT	AACATTCAACATTTAACATTCAACATTACTCAAACAAGTCTCCCTGCATAATATTACTTGTATACGGATTTCTGCCGAGATGCTCGTAGGCAAGCGGCGTTGCCATTCTTCCTCGCGGCGTACGCTTGATGAAAC	125	121	1.0	1	IBDMBD_PRJNA398089	AATGTTGAATGTTAAATGTTGAATGTT	e_IBDMDB	False	False	AACATTCAACATTTAACATTCAACATT	3.18516	0.992239	1	2	10	7.0	13.0
397366	397366	AACATTCAACATTTAACATTCAACATT	AACATTCAACATTTAACATTCAACATTACTCAAACAAGTCTCCCTGCATAATATTACTTGTATACGGATTTCTGCCGAGATGCTCGTAGGCAAGCGGCGTTGCCATTCTTCCTCGCGGCGTACGCTTGATGAAACCCTCCATGATAAGGAACGGCTCGTAAACCTCCTCTACGGTGCCGCCATCCTCGC	15	15	0.019973	2	IBDMBD_PRJNA398089	AATGTTGAATGTTAAATGTTGAATGTT	e_IBDMDB	False	False	AACATTCAACATTTAACATTCAACATT	3.18516	0.992239	1	1	10	2.0	13.0
397367	397367	AACCAACAGCTACATAATTTAAACTAT	AACCAACAGCTACATAATTTAAACTATTAATAGGAGAATTAACATAATATGATTTAGTATCCAAATCTCGACCATCATCAC	35	32	0.127397	0	IBDMBD_PRJNA398089	ATAGTTTAAATTATGTAGCTGTTGGTT	e_IBDMDB	True	False	ATAGTTTAAATTATGTAGCTGTTGGTT	3.14322	0.996179	1	6	6	4.0	4.0
397368	397368	AACCAACAGCTACATAATTTAAACTAT	AACCAACAGCTACATAATTTAAACTATTAATAGGAGAATTAACATAATATGATTTAGTATCCAAATCTCTACCATCATCTG	22	22	0.908046	0	IBDMBD_PRJNA398089	ATAGTTTAAATTATGTAGCTGTTGGTT	e_IBDMDB	True	False	ATAGTTTAAATTATGTAGCTGTTGGTT	3.14322	0.996179	1	6	6	4.0	4.0
397369	397369	AACCAACAGCTACATAATTTAAACTAT	AACCAACAGCTACATAATTTAAACTATTAATAGGAGAATTAACATAATATGATTTAGTATCCAAATCTCTACCATCATCGC	13	12	0.263682	0	IBDMBD_PRJNA398089	ATAGTTTAAATTATGTAGCTGTTGGTT	e_IBDMDB	True	False	ATAGTTTAAATTATGTAGCTGTTGGTT	3.14322	0.996179	1	6	6	4.0	4.0
397370	397370	AACCAACAGCTACATAATTTAAACTAT	AACCAACAGCTACATAATTTAAACTATCAATAGGAGAATTAACATAATATGATTTAGTATCCAAATCTCGACCATCATCAC	10	10	0.127397	0	IBDMBD_PRJNA398089	ATAGTTTAAATTATGTAGCTGTTGGTT	e_IBDMDB	True	False	ATAGTTTAAATTATGTAGCTGTTGGTT	3.14322	0.996179	1	6	6	4.0	4.0
397371	397371	AACCAACAGCTACATAATTTAAACTAT	AACCAACAGCTACATAATTTAAACTATCAATAGGAGAATTAACATAATATGATTTAGTATCCAAATCTCTACCATCATCGC	2	2	0.263682	0	IBDMBD_PRJNA398089	ATAGTTTAAATTATGTAGCTGTTGGTT	e_IBDMDB	True	False	ATAGTTTAAATTATGTAGCTGTTGGTT	3.14322	0.996179	1	6	6	4.0	4.0
397372	397372	AACCAACAGCTACATAATTTAAACTAT	AACCAACAGCTACATAATTTAAACTATCAATAGGAGAATTAACATAATATGATTTAGTATCCAAATCTCTACCATCATCTG	2	2	0.908046	0	IBDMBD_PRJNA398089	ATAGTTTAAATTATGTAGCTGTTGGTT	e_IBDMDB	True	False	ATAGTTTAAATTATGTAGCTGTTGGTT	3.14322	0.996179	1	6	6	4.0	4.0
397373	397373	AACCAACAGCTACATAATTTAAACTAT	AACCAACAGCTACATAATTTAAACTATTAATAGGAGAATTAACATAATATGATTTAGTATCCAAATCTCTACCATCATCTGTACCCCAAATGTATCTAAGTTGGACACTAGTAAAATCACTAAAATGAATAACAG	565	546	0.051721	1	IBDMBD_PRJNA398089	ATAGTTTAAATTATGTAGCTGTTGGTT	e_IBDMDB	True	False	ATAGTTTAAATTATGTAGCTGTTGGTT	3.14322	0.996179	1	2	6	4.0	4.0
397374	397374	AACCAACAGCTACATAATTTAAACTAT	AACCAACAGCTACATAATTTAAACTATTAATAGGAGAATTAACATAATATGATTTAGTATCCAAATCTCTACCATCATCTGTACCCCAAATATATCTAAGTTGGACACTAGTAAAATCACTAAAATGAATAACAG	93	89	0.051721	1	IBDMBD_PRJNA398089	ATAGTTTAAATTATGTAGCTGTTGGTT	e_IBDMDB	True	False	ATAGTTTAAATTATGTAGCTGTTGGTT	3.14322	0.996179	1	2	6	4.0	4.0
397375	397375	AACCCCTCTCATCGTCGCTACCGCTCC	AACCCCTCTCATCGTCGCTACCGCTCCTCTGTCTCTCCCCTATATCGCTAACGCAACTCCCCGTAATACTACGGGGCACGG	123	118	0.8	0	IBDMBD_PRJNA398089	GGAGCGGTAGCGACGATGAGAGGGGTT	GLM_IBDMDB	True	False	GGAGCGGTAGCGACGATGAGAGGGGTT	2.42704	0.353333	1	11	11	6.0	6.0
397376	397376	AACCCCTCTCATCGTCGCTACCGCTCC	AACCCCTCTCATCGTCGCTACCGCTCCTCTGTCTCTCCCCTATATTTTACTGTGCAAAACACAGGGGAGAAGTGTTAATAC	49	48	0.877778	0	IBDMBD_PRJNA398089	GGAGCGGTAGCGACGATGAGAGGGGTT	GLM_IBDMDB	True	False	GGAGCGGTAGCGACGATGAGAGGGGTT	2.42704	0.353333	1	11	11	6.0	6.0
397377	397377	AACCCCTCTCATCGTCGCTACCGCTCC	AACCCCTCTCATCGTCGCTACCGCTCCTCTGTGTCTCCCCTATTGCTCCGCAACCCCCGCAATACTACGGGACACGGCAGG	47	47	0.133523	0	IBDMBD_PRJNA398089	GGAGCGGTAGCGACGATGAGAGGGGTT	GLM_IBDMDB	True	False	GGAGCGGTAGCGACGATGAGAGGGGTT	2.42704	0.353333	1	11	11	6.0	6.0
397378	397378	AACCCCTCTCATCGTCGCTACCGCTCC	AACCCCTCTCATCGTCGCTACCGCTCCTCTGTCTCTCCCCTATATTTTGCTGTGCAAAACACAGGGGAGAAGTGTTAATAC	42	42	0.877778	0	IBDMBD_PRJNA398089	GGAGCGGTAGCGACGATGAGAGGGGTT	GLM_IBDMDB	True	False	GGAGCGGTAGCGACGATGAGAGGGGTT	2.42704	0.353333	1	11	11	6.0	6.0
