## Supplemental File 4 for "Ultra-efficient, unified discovery from microbial sequencing with SPLASH and precise statistical assembly": Supplemental File 4A.tsv (part 179 of 201)

	Unnamed: 0	anchor	compactor	support	exact_support	extender_specificity	num_extended	dataset	rc_anchor	kind	is_RC	RC_called_also	anchor_merger	target_entropy	effect_size_bin	compactor_num_ds	compactor_count	max_compactor_count	rc_compactor_count	rc_max_compactor_count
397379	397379	AACCCCTCTCATCGTCGCTACCGCTCC	AACCCCTCTCATCGTCGCTACCGCTCCTCTGTTTCTCCCCTATATTTTGCGTTGCAACACCCCGCAATGCTGCGGGACACG	38	38	0.520548	0	IBDMBD_PRJNA398089	GGAGCGGTAGCGACGATGAGAGGGGTT	GLM_IBDMDB	True	False	GGAGCGGTAGCGACGATGAGAGGGGTT	2.42704	0.353333	1	11	11	6.0	6.0
397380	397380	AACCCCTCTCATCGTCGCTACCGCTCC	AACCCCTCTCATCGTCGCTACCGCTCCTCTGTTTCTCCCCTATATTTTGCGTTGTAACACCCCGTAATGCTACGGGACACG	38	38	0.387755	0	IBDMBD_PRJNA398089	GGAGCGGTAGCGACGATGAGAGGGGTT	GLM_IBDMDB	True	False	GGAGCGGTAGCGACGATGAGAGGGGTT	2.42704	0.353333	1	11	11	6.0	6.0
397381	397381	AACCCCTCTCATCGTCGCTACCGCTCC	AACCCCTCTCATCGTCGCTACCGCTCCTCTGTTTCTCCCCTATATTTTGCTGTGCAAAACACAGGGGAGAAGTGTTAATAC	35	35	0.877778	0	IBDMBD_PRJNA398089	GGAGCGGTAGCGACGATGAGAGGGGTT	GLM_IBDMDB	True	False	GGAGCGGTAGCGACGATGAGAGGGGTT	2.42704	0.353333	1	11	11	6.0	6.0
397382	397382	AACCCCTCTCATCGTCGCTACCGCTCC	AACCCCTCTCATCGTCGCTACCGCTCCTCTGTCTCTCCTTTATATTTTGCTGTGCAAAACACAGGGGAGAAGTGTTAATAC	32	32	0.877778	0	IBDMBD_PRJNA398089	GGAGCGGTAGCGACGATGAGAGGGGTT	GLM_IBDMDB	True	False	GGAGCGGTAGCGACGATGAGAGGGGTT	2.42704	0.353333	1	11	11	6.0	6.0
397383	397383	AACCCCTCTCATCGTCGCTACCGCTCC	AACCCCTCTCATCGTCGCTACCGCTCCTCTATGTCTCCCCTATTGCTCCGCAACTCCCCGTAATACTACGGGACACGGCAG	21	19	0.213235	0	IBDMBD_PRJNA398089	GGAGCGGTAGCGACGATGAGAGGGGTT	GLM_IBDMDB	True	False	GGAGCGGTAGCGACGATGAGAGGGGTT	2.42704	0.353333	1	11	11	6.0	6.0
397384	397384	AACCCCTCTCATCGTCGCTACCGCTCC	AACCCCTCTCATCGTCGCTACCGCTCCTCTGTCTCTCCTTTATATCGCTAACGCAACTCCCCGTAATACTACGGGGCACGG	10	5	0.8	0	IBDMBD_PRJNA398089	GGAGCGGTAGCGACGATGAGAGGGGTT	GLM_IBDMDB	True	False	GGAGCGGTAGCGACGATGAGAGGGGTT	2.42704	0.353333	1	11	11	6.0	6.0
397385	397385	AACCCCTCTCATCGTCGCTACCGCTCC	AACCCCTCTCATCGTCGCTACCGCTCCTCTGTGTCTCCCCTATTGCTCCGCAACTCCCCGTAATACTACGGGACACGGCAG	9	9	0.213235	0	IBDMBD_PRJNA398089	GGAGCGGTAGCGACGATGAGAGGGGTT	GLM_IBDMDB	True	False	GGAGCGGTAGCGACGATGAGAGGGGTT	2.42704	0.353333	1	11	11	6.0	6.0
397386	397386	AACCGCACCAGATTATGCGGACAGCAC	AACCGCACCAGATTATGCGGACAGCACAAAAAGCCCCCATGTAGGATATTGAGTTTTAAGCGGAGTGGCGCAGCGACAGCG	28	27	0.964286	0	IBDMBD_PRJNA398089	GTGCTGTCCGCATAATCTGGTGCGGTT	e_IBDMDB	True	False	GTGCTGTCCGCATAATCTGGTGCGGTT	3.14461	1.0	1	3	3	3.0	3.0
397387	397387	AACCGCACCAGATTATGCGGACAGCAC	AACCGCACCAGATTATGCGGACAGCACTAAAAGCCCCCATGTAGGATATTGAGTTTTAAGCGGAGTGGCGCAGCGACAGCG	19	19	0.964286	0	IBDMBD_PRJNA398089	GTGCTGTCCGCATAATCTGGTGCGGTT	e_IBDMDB	True	False	GTGCTGTCCGCATAATCTGGTGCGGTT	3.14461	1.0	1	3	3	3.0	3.0
397388	397388	AACCGCACCAGATTATGCGGACAGCAC	AACCGCACCAGATTATGCGGACAGCACAAAAAGCCTCCATGTAGGATATTGAGTTTTAAGCGGAGTGGCGCAGCGACAGCG	8	8	0.964286	0	IBDMBD_PRJNA398089	GTGCTGTCCGCATAATCTGGTGCGGTT	e_IBDMDB	True	False	GTGCTGTCCGCATAATCTGGTGCGGTT	3.14461	1.0	1	3	3	3.0	3.0
397389	397389	AACCGCACCAGATTATGCGGACAGCAC	AACCGCACCAGATTATGCGGACAGCACAAAAAGCCCCCATGTAGGATATTGAGTTTTAAGCGGAGTGGCGCAGCGACAGCGGTGCCACTCCCGTTTTTGTTTGGATGCGTTCGTGGTTATAGAAGTAAATATACC	128	122	0.984	1	IBDMBD_PRJNA398089	GTGCTGTCCGCATAATCTGGTGCGGTT	e_IBDMDB	True	False	GTGCTGTCCGCATAATCTGGTGCGGTT	3.14461	1.0	1	1	3	0.0	3.0
397390	397390	AACCGCACCAGATTATGCGGACAGCAC	AACCGCACCAGATTATGCGGACAGCACAAAAAGCCCCCATGTAGGATATTGAGTTTTAAGCGGAGTGGCGCAGCGACAGCGGTGCCACTCCCGTTTTTGTTTGGATGCGTTCGTGGTTATAGAAGTAAATATACCTGTCGATCAGTTCGTTTGCTTCTTGGAGCGTCTTTGGCTTGTGGCGGTAGATGC	16	16	1.0	2	IBDMBD_PRJNA398089	GTGCTGTCCGCATAATCTGGTGCGGTT	e_IBDMDB	True	False	GTGCTGTCCGCATAATCTGGTGCGGTT	3.14461	1.0	1	2	3	0.0	3.0
397391	397391	AACCGCACCAGATTATGCGGACAGCAC	AACCGCACCAGATTATGCGGACAGCACAAAAAGCCCCCATGTAGGATATTGAGTTTTAAGCGGAGTGGCGCAGCGACAGCGGTGCCACTCCCGTTTTTGTTTGGATGCGTTCGTGGTTATAGAAGTAAATATACCTGTCGATCAGTTCGTTTGCTTCTTGGAACGTCTTTGGCTTGTGGCGGTAGATGC	15	15	0.882353	2	IBDMBD_PRJNA398089	GTGCTGTCCGCATAATCTGGTGCGGTT	e_IBDMDB	True	False	GTGCTGTCCGCATAATCTGGTGCGGTT	3.14461	1.0	1	2	3	0.0	3.0
397392	397392	AACCGCACCAGATTATGCGGACAGCAC	AACCGCACCAGATTATGCGGACAGCACAAAAAGCCCCCATGTAGGATATTGAGTTTTAAGCGGAGTGGCGCAGCGACAGCGGTGCCACTCCCGTTTTTGTTTGGATGCGTTCGTGGTTATAGAAGTAAATATACCTGTCGATCAGTTCGTTTGCTTCTTGGAGCGTCTTTGGCTTGTGGCGGTAGATGCACTCTGTTTTCAGAATGGAGAAGAAATTTTCTGCCATGGCATTGTCATAAGGAT	28	21	0.5	3	IBDMBD_PRJNA398089	GTGCTGTCCGCATAATCTGGTGCGGTT	e_IBDMDB	True	False	GTGCTGTCCGCATAATCTGGTGCGGTT	3.14461	1.0	1	1	3	0.0	3.0
397393	397393	AACCGTAGATTCTGCTCGCGATATAAC	AACCGTAGATTCTGCTCGCGATATAACGTTTCGTATACGGATTGCGGGCGCTCCATCAGCCGTCCGCGTCCGGTAAAGGTG	106	98	0.626087	0	IBDMBD_PRJNA398089	GTTATATCGCGAGCAGAATCTACGGTT	e_IBDMDB	True	False	GTTATATCGCGAGCAGAATCTACGGTT	3.07735	1.0	1	9	9	13.0	13.0
397394	397394	AACCGTAGATTCTGCTCGCGATATAAC	AACCGTAGATTCTGCTCGCGATATAACGTTTCGTATACGGATTGCGGGCGTTCCATCAGCCGTCCGCGCCCGGTAAAGGTG	52	49	0.32	0	IBDMBD_PRJNA398089	GTTATATCGCGAGCAGAATCTACGGTT	e_IBDMDB	True	False	GTTATATCGCGAGCAGAATCTACGGTT	3.07735	1.0	1	9	9	13.0	13.0
397395	397395	AACCGTAGATTCTGCTCGCGATATAAC	AACCGTAGATTCTGCTCGCGATATAACGTTTCGTATACGGACTGCGGGCGCTCCATCAGCCGTCCGCGTCCGGTAAAGGTG	27	24	0.626087	0	IBDMBD_PRJNA398089	GTTATATCGCGAGCAGAATCTACGGTT	e_IBDMDB	True	False	GTTATATCGCGAGCAGAATCTACGGTT	3.07735	1.0	1	9	9	13.0	13.0
397396	397396	AACCGTAGATTCTGCTCGCGATATAAC	AACCGTAGATTCTGCTCGCGATATAACGTTTCGTACACGGACTGCGGGCGCTCCATCAGCCGTCCGCGCCCGGTAAAGGTG	17	17	0.32	0	IBDMBD_PRJNA398089	GTTATATCGCGAGCAGAATCTACGGTT	e_IBDMDB	True	False	GTTATATCGCGAGCAGAATCTACGGTT	3.07735	1.0	1	9	9	13.0	13.0
397397	397397	AACCGTAGATTCTGCTCGCGATATAAC	AACCGTAGATTCTGCTCGCGATATAACGTTTCGTATACAGATTGCGGGCGTTCCATCAGCCGTCCGCGTCCGGTAAAGGTG	17	17	0.626087	0	IBDMBD_PRJNA398089	GTTATATCGCGAGCAGAATCTACGGTT	e_IBDMDB	True	False	GTTATATCGCGAGCAGAATCTACGGTT	3.07735	1.0	1	9	9	13.0	13.0
397398	397398	AACCGTAGATTCTGCTCGCGATATAAC	AACCGTAGATTCTGCTCGCGATATAACGTTTCGTATACGGATTGCGGGCGCTCCATCAGCCGTCCGCGTCCGATAAAGGTG	13	12	0.923077	0	IBDMBD_PRJNA398089	GTTATATCGCGAGCAGAATCTACGGTT	e_IBDMDB	True	False	GTTATATCGCGAGCAGAATCTACGGTT	3.07735	1.0	1	9	9	13.0	13.0
397399	397399	AACCGTAGATTCTGCTCGCGATATAAC	AACCGTAGATTCTGCTCGCGATATAACGTTTCGTATACGGACTGCGGGCGCTCCATCAGCCGTCCGCGCCCGGTAAAGGTG	7	5	0.32	0	IBDMBD_PRJNA398089	GTTATATCGCGAGCAGAATCTACGGTT	e_IBDMDB	True	False	GTTATATCGCGAGCAGAATCTACGGTT	3.07735	1.0	1	9	9	13.0	13.0
397400	397400	AACCGTAGATTCTGCTCGCGATATAAC	AACCGTAGATTCTGCTCGCGATATAACGTTTCGTATACGGATTGCGGGCGCTCCATCAGCCGTCCGCGCCCGGTAAAGGTG	7	5	0.32	0	IBDMBD_PRJNA398089	GTTATATCGCGAGCAGAATCTACGGTT	e_IBDMDB	True	False	GTTATATCGCGAGCAGAATCTACGGTT	3.07735	1.0	1	9	9	13.0	13.0
397401	397401	AACCGTAGATTCTGCTCGCGATATAAC	AACCGTAGATTCTGCTCGCGATATAACGTTTCGTATACAGATTGCGGGCGCTCCATCAGCCGTCCGCGCCCGGTAAAGGTG	3	3	0.32	0	IBDMBD_PRJNA398089	GTTATATCGCGAGCAGAATCTACGGTT	e_IBDMDB	True	False	GTTATATCGCGAGCAGAATCTACGGTT	3.07735	1.0	1	9	9	13.0	13.0
397402	397402	AACCGTAGATTCTGCTCGCGATATAAC	AACCGTAGATTCTGCTCGCGATATAACGTTTCGTATACGGATTGCGGGCGCTCCATCAGCCGTCCGCGTCCGATAAAGGTGACCGGCTGGCCGGTCAGGCTGGCAATGGGAATCAAAAACCGCAGGGTGCTGCCG	16	15	0.285714	1	IBDMBD_PRJNA398089	GTTATATCGCGAGCAGAATCTACGGTT	e_IBDMDB	True	False	GTTATATCGCGAGCAGAATCTACGGTT	3.07735	1.0	1	1	9	0.0	13.0
397403	397403	AACCGTGGCCAGTATTACTTGACCACT	AACCGTGGCCAGTATTACTTGACCACTACAGTATCCTCTGCGATGCCGAAGTCGGGGTTCTACCCTTGAGCTCTTCCTTAA	19	19	0.95	0	IBDMBD_PRJNA398089	AGTGGTCAAGTAATACTGGCCACGGTT	e_IBDMDB	False	False	AACCGTGGCCAGTATTACTTGACCACT	3.03039	1.0	1	3	3	2.0	2.0
397404	397404	AACCGTGGCCAGTATTACTTGACCACT	AACCGTGGCCAGTATTACTTGACCACTACACTTCCCGAAGACAGTTATGTGATTCTCTGTGACCGTAATCTGGAAAGGCTT	12	11	0.611111	0	IBDMBD_PRJNA398089	AGTGGTCAAGTAATACTGGCCACGGTT	e_IBDMDB	False	False	AACCGTGGCCAGTATTACTTGACCACT	3.03039	1.0	1	3	3	2.0	2.0
397405	397405	AACCGTGGCCAGTATTACTTGACCACT	AACCGTGGCCAGTATTACTTGACCACTACATTCATCAGATTGTCAGAAAGATCACACCTTATCAGGATAACCGTGTACCCG	12	12	0.631579	0	IBDMBD_PRJNA398089	AGTGGTCAAGTAATACTGGCCACGGTT	e_IBDMDB	False	False	AACCGTGGCCAGTATTACTTGACCACT	3.03039	1.0	1	3	3	2.0	2.0
397406	397406	AACCTATAAATCTATCCATATTGGATT	AACCTATAAATCTATCCATATTGGATTTTAAATACGCAAGCGCAAATTGAAGCAGCGGCAAAAAGCAAAACTATAAATCTA	14	12	1.0	0	IBDMBD_PRJNA398089	AATCCAATATGGATAGATTTATAGGTT	e_IBDMDB	False	False	AACCTATAAATCTATCCATATTGGATT	3.57304	1.0	1	1	1	0.0
397407	397407	AACCTTACGCTGTAATGGTGATATACT	AACCTTACGCTGTAATGGTGATATACTCATCGGGGGTCAGAACCGCTTAGGCTACTGCCACTTTTATATCTTTAAAGTTAT	75	75	0.974026	0	IBDMBD_PRJNA398089	AGTATATCACCATTACAGCGTAAGGTT	e_IBDMDB	False	False	AACCTTACGCTGTAATGGTGATATACT	3.18102	0.992574	1	1	1	2.0	2.0
397408	397408	AACCTTACGCTGTAATGGTGATATACT	AACCTTACGCTGTAATGGTGATATACTCATCGGGGGTCAGAACCGCTTAGGCTACTGCCACTTTTATATCTTTAAAGTTATTCATATCGTAGCTATGACTATGTTTAAGACATGATGTTTGTTCGAAAACCTACC	37	36	0.972973	1	IBDMBD_PRJNA398089	AGTATATCACCATTACAGCGTAAGGTT	e_IBDMDB	False	False	AACCTTACGCTGTAATGGTGATATACT	3.18102	0.992574	1	1	1	1.0	2.0
397409	397409	AACCTTACGCTGTAATGGTGATATACT	AACCTTACGCTGTAATGGTGATATACTCATCGGGGGTCAGAACCGCTTAGGCTACTGCCACTTTTATATCTTTAAAGTTATTCATATCGTAGCTATGACTATGTTTAAGACATGATGTTTGTTCGAAAACCTACCCGTCCTTCCTTAACGTTAAGGAAGGCTCCACCTCTCTTCTCGGTCTTCTTCAAT	135	133	0.964029	2	IBDMBD_PRJNA398089	AGTATATCACCATTACAGCGTAAGGTT	e_IBDMDB	False	False	AACCTTACGCTGTAATGGTGATATACT	3.18102	0.992574	1	1	1	0.0	2.0
397410	397410	AACCTTACGCTGTAATGGTGATATACT	AACCTTACGCTGTAATGGTGATATACTCATCGGGGGTCAGAACCGCTTAGGCTACTGCCACTTTTATATCTTTAAAGTTATTCATATCGTAGCTATGACTATGTTTAAGACATGATGTTTGTTCGAAAACCTACCCGTCCTTCCTTAACGTTAAGGAAGGCTCCACCTCTCTTCTCGGTCTTCTTCAATAGTCTTTACGTCCCCTTCGGTTCCCCCGTTTCCGGGGGACAGAAACCTCAGGGA	78	76	0.974684	3	IBDMBD_PRJNA398089	AGTATATCACCATTACAGCGTAAGGTT	e_IBDMDB	False	False	AACCTTACGCTGTAATGGTGATATACT	3.18102	0.992574	1	1	1	0.0	2.0
397411	397411	AACCTTACGCTGTAATGGTGATATACT	AACCTTACGCTGTAATGGTGATATACTCATCGGGGGTCAGAACCGCTTAGGCTACTGCCACTTTTATATCTTTAAAGTTATTCATATCGTAGCTATGACTATGTTTAAGACATGATGTTTGTTCGAAAACCTACCCGTCCTTCCTTAACGTTAAGGAAGGCTCCACCTCTCTTCTCGGTCTTCTTCAATAGTCTTTACGTCCCCTTCGGTTCCCCCGTTTCCGGGGGACAGAAACCTCAGGGAAGAAGAGGAAACCGCTGCGCTATAAGGTTGGCAGACCATCAAAGGTCTGCGCCA	36	35	1.0	4	IBDMBD_PRJNA398089	AGTATATCACCATTACAGCGTAAGGTT	e_IBDMDB	False	False	AACCTTACGCTGTAATGGTGATATACT	3.18102	0.992574	1	1	1	0.0	2.0
397412	397412	AACCTTACGCTGTAATGGTGATATACT	AACCTTACGCTGTAATGGTGATATACTCATCGGGGGTCAGAACCGCTTAGGCTACTGCCACTTTTATATCTTTAAAGTTATTCATATCGTAGCTATGACTATGTTTAAGACATGATGTTTGTTCGAAAACCTACCCGTCCTTCCTTAACGTTAAGGAAGGCTCCACCTCTCTTCTCGGTCTTCTTCAATAGTCTTTACGTCCCCTTCGGTTCCCCCGTTTCCGGGGGACAGAAACCTCAGGGAAGAAGAGGAAACCGCTGCGCTATAAGGTTGGCAGACCATCAAAGGTCTGCGCCAGATTGTGCGGGATAGGACCGCCTTAATCATTACCATTCATTTTGTTTTTATTAA	54	52	1.0	5	IBDMBD_PRJNA398089	AGTATATCACCATTACAGCGTAAGGTT	e_IBDMDB	False	False	AACCTTACGCTGTAATGGTGATATACT	3.18102	0.992574	1	1	1	0.0	2.0
397413	397413	AACCTTACGCTGTAATGGTGATATACT	AACCTTACGCTGTAATGGTGATATACTCATCGGGGGTCAGAACCGCTTAGGCTACTGCCACTTTTATATCTTTAAAGTTATTCATATCGTAGCTATGACTATGTTTAAGACATGATGTTTGTTCGAAAACCTACCCGTCCTTCCTTAACGTTAAGGAAGGCTCCACCTCTCTTCTCGGTCTTCTTCAATAGTCTTTACGTCCCCTTCGGTTCCCCCGTTTCCGGGGGACAGAAACCTCAGGGAAGAAGAGGAAACCGCTGCGCTATAAGGTTGGCAGACCATCAAAGGTCTGCGCCAGATTGTGCGGGATAGGACCGCCTTAATCATTACCATTCATTTTGTTTTTATTAATCTTCCTGATTCTATCATCCCTTTCTTAAATATCTTGGCAATTTCATGTACAGC	110	107	0.964286	6	IBDMBD_PRJNA398089	AGTATATCACCATTACAGCGTAAGGTT	e_IBDMDB	False	False	AACCTTACGCTGTAATGGTGATATACT	3.18102	0.992574	1	1	1	0.0	2.0
397414	397414	AACCTTACGCTGTAATGGTGATATACT	AACCTTACGCTGTAATGGTGATATACTCATCGGGGGTCAGAACCGCTTAGGCTACTGCCACTTTTATATCTTTAAAGTTATTCATATCGTAGCTATGACTATGTTTAAGACATGATGTTTGTTCGAAAACCTACCCGTCCTTCCTTAACGTTAAGGAAGGCTCCACCTCTCTTCTCGGTCTTCTTCAATAGTCTTTACGTCCCCTTCGGTTCCCCCGTTTCCGGGGGACAGAAACCTCAGGGAAGAAGAGGAAACCGCTGCGCTATAAGGTTGGCAGACCATCAAAGGTCTGCGCCAGATTGTGCGGGATAGGACCGCCTTAATCATTACCATTCATTTTGTTTTTATTAATCTTCCTGATTCTATCATCCCTTTCTTAAATATCTTGGCAATTTCATGTACAGCTTTATCTACACTCTCTTTTGCCACATATTTCTCTCGTTCTGTAAGAGATGAAGC	47	45	0.306667	7	IBDMBD_PRJNA398089	AGTATATCACCATTACAGCGTAAGGTT	e_IBDMDB	False	False	AACCTTACGCTGTAATGGTGATATACT	3.18102	0.992574	1	1	1	0.0	2.0
397415	397415	AACGATAATAATTATGAATACAGAAGA	AACGATAATAATTATGAATACAGAAGAGCTTTATATTTGGCGATATGGGATAGATAAACTTCCTAAAGGATTATTGGAGTA	65	65	0.336996	0	IBDMBD_PRJNA398089	TCTTCTGTATTCATAATTATTATCGTT	e_IBDMDB	True	False	TCTTCTGTATTCATAATTATTATCGTT	3.1231	0.997368	1	10	10	15.0	15.0
397416	397416	AACGATAATAATTATGAATACAGAAGA	AACGATAATAATTATGAATACAGAAGAACTCTATATTTGGAACTATGGGATTGATAAACTGCCTAAAGGATTATTGGAGTA	61	60	0.391489	0	IBDMBD_PRJNA398089	TCTTCTGTATTCATAATTATTATCGTT	e_IBDMDB	True	False	TCTTCTGTATTCATAATTATTATCGTT	3.1231	0.997368	1	10	10	15.0	15.0
397417	397417	AACGATAATAATTATGAATACAGAAGA	AACGATAATAATTATGAATACAGAAGAACTTTATATTTGGCGATATGGGATAGATAAACTTCCTAAAGGATTATTGGAATA	44	44	0.95	0	IBDMBD_PRJNA398089	TCTTCTGTATTCATAATTATTATCGTT	e_IBDMDB	True	False	TCTTCTGTATTCATAATTATTATCGTT	3.1231	0.997368	1	10	10	15.0	15.0
397418	397418	AACGATAATAATTATGAATACAGAAGA	AACGATAATAATTATGAATACAGAAGAACTCTATATTTGGAACTATGGAATTGATAAACTGCCTAAAGGATTATTGGAGTT	34	33	0.3	0	IBDMBD_PRJNA398089	TCTTCTGTATTCATAATTATTATCGTT	e_IBDMDB	True	False	TCTTCTGTATTCATAATTATTATCGTT	3.1231	0.997368	1	10	10	15.0	15.0
397419	397419	AACGATAATAATTATGAATACAGAAGA	AACGATAATAATTATGAATACAGAAGAACTTTATATTTGGCGATATGGGATAGGTAAACTTCCTAAAGGATTATTGGAGTA	28	27	0.336996	0	IBDMBD_PRJNA398089	TCTTCTGTATTCATAATTATTATCGTT	e_IBDMDB	True	False	TCTTCTGTATTCATAATTATTATCGTT	3.1231	0.997368	1	10	10	15.0	15.0
397420	397420	AACGATAATAATTATGAATACAGAAGA	AACGATAATAATTATGAATACAGAAGAACTCTATATTTGGAACTATGGGATTGATAAACTGCCTAAAGGATTATTGGAGTT	26	24	0.3	0	IBDMBD_PRJNA398089	TCTTCTGTATTCATAATTATTATCGTT	e_IBDMDB	True	False	TCTTCTGTATTCATAATTATTATCGTT	3.1231	0.997368	1	10	10	15.0	15.0
397421	397421	AACGATAATAATTATGAATACAGAAGA	AACGATAATAATTATGAATACAGAAGAACTTTATATTTGGCGATATGGGATAGATAAGCTGCCTAAAGGATTATTGGAGTA	17	17	1.0	0	IBDMBD_PRJNA398089	TCTTCTGTATTCATAATTATTATCGTT	e_IBDMDB	True	False	TCTTCTGTATTCATAATTATTATCGTT	3.1231	0.997368	1	10	10	15.0	15.0
397422	397422	AACGATAATAATTATGAATACAGAAGA	AACGATAATAATTATGAATACAGAAGAACTTTATATTTGGCGATATGGGAAAGATAAACTGCCTAAAGGATTATTGGAGTA	16	16	0.391489	0	IBDMBD_PRJNA398089	TCTTCTGTATTCATAATTATTATCGTT	e_IBDMDB	True	False	TCTTCTGTATTCATAATTATTATCGTT	3.1231	0.997368	1	10	10	15.0	15.0
397423	397423	AACGATAATAATTATGAATACAGAAGA	AACGATAATAATTATGAATACAGAAGAACTTTATATTTGGCGATATGGGATAGATAAACTGCCTAAAGGATTATTGGAGTA	16	16	0.391489	0	IBDMBD_PRJNA398089	TCTTCTGTATTCATAATTATTATCGTT	e_IBDMDB	True	False	TCTTCTGTATTCATAATTATTATCGTT	3.1231	0.997368	1	10	10	15.0	15.0
397424	397424	AACGATAATAATTATGAATACAGAAGA	AACGATAATAATTATGAATACAGAAGAATTTTATATTTGGCGATATGGGATAGATAAACTTCCTAAAGGATTATTGGAATA	13	13	0.95	0	IBDMBD_PRJNA398089	TCTTCTGTATTCATAATTATTATCGTT	e_IBDMDB	True	False	TCTTCTGTATTCATAATTATTATCGTT	3.1231	0.997368	1	10	10	15.0	15.0
397425	397425	AACGATAATAATTATGAATACAGAAGA	AACGATAATAATTATGAATACAGAAGAACTTTATATTTGGCGATATGGGATAGATAAACTTCCTAAAGGATTATTGGAATATGGTAAATTTGATGTATGTGATACTTATGATGAAAGTAAAAGACAACGATTTCA	63	63	1.0	1	IBDMBD_PRJNA398089	TCTTCTGTATTCATAATTATTATCGTT	e_IBDMDB	True	False	TCTTCTGTATTCATAATTATTATCGTT	3.1231	0.997368	1	5	10	2.0	15.0
397426	397426	AACGATAATAATTATGAATACAGAAGA	AACGATAATAATTATGAATACAGAAGAACTTTATATTTGGCGATATGGGATAGATAAACTTCCTAAAGGATTATTGGAATATGGTAAATTTGATGTATGTGATACTTATGATGAAAGTAAAAGACAAAAATTTCA	46	46	1.0	1	IBDMBD_PRJNA398089	TCTTCTGTATTCATAATTATTATCGTT	e_IBDMDB	True	False	TCTTCTGTATTCATAATTATTATCGTT	3.1231	0.997368	1	5	10	2.0	15.0
397427	397427	AACGATAATAATTATGAATACAGAAGA	AACGATAATAATTATGAATACAGAAGAACTTTATATTTGGCGATATGGGATAGATAAACTTCCTAAAGGATTATTGGAATATGGTAAATTTGATGTATGTGATACTTATGATGAAAGCAAAAGGCAGAAGTTCCA	27	26	0.931034	1	IBDMBD_PRJNA398089	TCTTCTGTATTCATAATTATTATCGTT	e_IBDMDB	True	False	TCTTCTGTATTCATAATTATTATCGTT	3.1231	0.997368	1	5	10	2.0	15.0
397428	397428	AACGATAATAATTATGAATACAGAAGA	AACGATAATAATTATGAATACAGAAGAACTTTATATTTGGCGATATGGGATAGATAAACTTCCTAAAGGATTATTGGAATATGGTAAATTTGATGTATGTGATACTTATGACGAAAGTAAAAGACAACGATTTCA	11	11	0.916667	1	IBDMBD_PRJNA398089	TCTTCTGTATTCATAATTATTATCGTT	e_IBDMDB	True	False	TCTTCTGTATTCATAATTATTATCGTT	3.1231	0.997368	1	5	10	2.0	15.0
397429	397429	AACGATAATAATTATGAATACAGAAGA	AACGATAATAATTATGAATACAGAAGAACTTTATATTTGGCGATATGGGATAGATAAGCTGCCTAAAGGATTATTGGAGTATGGCAAATCTGATGTTTGTGATATCTACGATGAAAGTAAAAGGCAGAAGTTTCA	44	44	0.312057	1	IBDMBD_PRJNA398089	TCTTCTGTATTCATAATTATTATCGTT	e_IBDMDB	True	False	TCTTCTGTATTCATAATTATTATCGTT	3.1231	0.997368	1	5	10	2.0	15.0
397430	397430	AACGATAATAATTATGAATACAGAAGA	AACGATAATAATTATGAATACAGAAGAACTTTATATTTGGCGATATGGGATAGATAAACTTCCTAAAGGATTATTGGAATATGGTAAATTTGATGTATGTGATACTTATGATGAAAGTAAAAGACAACGATTTCAAACTAAAGGGAGATGGATGTGGAAAGACAAGAATGGCTGGGAAGAAAACTTGCC	58	56	0.275862	2	IBDMBD_PRJNA398089	TCTTCTGTATTCATAATTATTATCGTT	e_IBDMDB	True	False	TCTTCTGTATTCATAATTATTATCGTT	3.1231	0.997368	1	4	10	1.0	15.0
397431	397431	AACGATAATAATTATGAATACAGAAGA	AACGATAATAATTATGAATACAGAAGAACTTTATATTTGGCGATATGGGATAGATAAACTTCCTAAAGGATTATTGGAATATGGTAAATTTGATGTATGTGATACTTATGATGAAAGTAAAAGACAAAAATTTCAAAACCACGGGCAATGGATGTGGAAAGACAAGAATGGCTGGGAAGAAAACTTGCC	107	105	0.517241	2	IBDMBD_PRJNA398089	TCTTCTGTATTCATAATTATTATCGTT	e_IBDMDB	True	False	TCTTCTGTATTCATAATTATTATCGTT	3.1231	0.997368	1	4	10	1.0	15.0
397432	397432	AACGATAATAATTATGAATACAGAAGA	AACGATAATAATTATGAATACAGAAGAACTTTATATTTGGCGATATGGGATAGATAAACTTCCTAAAGGATTATTGGAATATGGTAAATTTGATGTATGTGATACTTATGATGAAAGCAAAAGGCAGAAGTTCCAAAACCACGGGCAATGGATGTGGAAAGACAAGAATGGTTGGGAAGAAAACTTGCC	64	62	0.405063	2	IBDMBD_PRJNA398089	TCTTCTGTATTCATAATTATTATCGTT	e_IBDMDB	True	False	TCTTCTGTATTCATAATTATTATCGTT	3.1231	0.997368	1	4	10	1.0	15.0
397433	397433	AACGATAATAATTATGAATACAGAAGA	AACGATAATAATTATGAATACAGAAGAACTTTATATTTGGCGATATGGGATAGATAAACTTCCTAAAGGATTATTGGAATATGGTAAATTTGATGTATGTGATACTTATGACGAAAGTAAAAGACAACGATTTCAAACTAAAGGGAGATGGATGTGGAAAGACAAGAATGGCTGGGAAGAAAACTTGCC	39	38	0.192118	2	IBDMBD_PRJNA398089	TCTTCTGTATTCATAATTATTATCGTT	e_IBDMDB	True	False	TCTTCTGTATTCATAATTATTATCGTT	3.1231	0.997368	1	4	10	1.0	15.0
397434	397434	AACGATTTCTATCCACGCCCTCCGCGA	AACGATTTCTATCCACGCCCTCCGCGAGGAGGGCGACGCGGACGGATGCAGCGCAGAGTGCGCCGTGCTGGTATTTCTATC	17	17	1.0	0	IBDMBD_PRJNA398089	TCGCGGAGGGCGTGGATAGAAATCGTT	e_IBDMDB	True	False	TCGCGGAGGGCGTGGATAGAAATCGTT	3.39109	0.990826	1	3	3	5.0	5.0
397435	397435	AACGATTTCTATCCACGCCCTCCGCGA	AACGATTTCTATCCACGCCCTCCGCGAGGAGGGCGACCAGGAGCAGGGGGAGCTTGCAAAGGTTCAGGATATTTCTATCCA	15	15	0.9375	0	IBDMBD_PRJNA398089	TCGCGGAGGGCGTGGATAGAAATCGTT	e_IBDMDB	True	False	TCGCGGAGGGCGTGGATAGAAATCGTT	3.39109	0.990826	1	3	3	5.0	5.0
397436	397436	AACGATTTCTATCCACGCCCTCCGCGA	AACGATTTCTATCCACGCCCTCCGCGAGGAGGGCGACCTTTTGCCCTGGCAAGTCATATCCTTGTGACAGATTTCTATCCA	12	10	1.0	0	IBDMBD_PRJNA398089	TCGCGGAGGGCGTGGATAGAAATCGTT	e_IBDMDB	True	False	TCGCGGAGGGCGTGGATAGAAATCGTT	3.39109	0.990826	1	3	3	5.0	5.0
397437	397437	AACGATTTCTATCCACGCCCTCCGCGA	AACGATTTCTATCCACGCCCTCCGCGAGGAGGGCGACGCGGACGGATGCAGCGCAGAGTGCGCCGTGCTGGTATTTCTATCCACGCCCTCCGCGAGGAGGGCGACAGAGGCACTGGCCAACTACAGGCAAATGAA	14	14	1.0	1	IBDMBD_PRJNA398089	TCGCGGAGGGCGTGGATAGAAATCGTT	e_IBDMDB	True	False	TCGCGGAGGGCGTGGATAGAAATCGTT	3.39109	0.990826	1	3	3	0.0	5.0
397438	397438	AACGATTTCTATCCACGCCCTCCGCGA	AACGATTTCTATCCACGCCCTCCGCGAGGAGGGCGACGCGGACGGATGCAGCGCAGAGTGCGCCGTGCTGGTATTTCTATCCACGCCCTCCGCGAGGAGGGCGACAGCTGACAACCGCAAGCTGGCAAAAGGCAA	12	11	0.478261	1	IBDMBD_PRJNA398089	TCGCGGAGGGCGTGGATAGAAATCGTT	e_IBDMDB	True	False	TCGCGGAGGGCGTGGATAGAAATCGTT	3.39109	0.990826	1	3	3	0.0	5.0
397439	397439	AACGATTTCTATCCACGCCCTCCGCGA	AACGATTTCTATCCACGCCCTCCGCGAGGAGGGCGACCTTTTGCCCTGGCAAGTCATATCCTTGTGACAGATTTCTATCCACGCCCTCCGCGAGGAGGGCGACCGGTGGCACTGCCGAACGAACCGGGAAACCGG	25	25	0.961538	1	IBDMBD_PRJNA398089	TCGCGGAGGGCGTGGATAGAAATCGTT	e_IBDMDB	True	False	TCGCGGAGGGCGTGGATAGAAATCGTT	3.39109	0.990826	1	3	3	0.0	5.0
397440	397440	AACGCCTGTATTTTTGGAAGGGTCTGA	AACGCCTGTATTTTTGGAAGGGTCTGAAAACTAACCTCGCAACCCGCCAACGCTTCCACATCAGCCAAAGCTCAATCAGAC	222	216	0.5475	0	IBDMBD_PRJNA398089	TCAGACCCTTCCAAAAATACAGGCGTT	GLM_IBDMDB	False	False	AACGCCTGTATTTTTGGAAGGGTCTGA	1.10086	0.988804	1	5	5	3.0	5.0
397441	397441	AACGCCTGTATTTTTGGAAGGGTCTGA	AACGCCTGTATTTTTGGAAGGGTCTGAACTAACCTCGCAACCCGCCAACGCTTCCACATCAGCCAAAGCTCAATCAGACAT	71	71	0.3525	0	IBDMBD_PRJNA398089	TCAGACCCTTCCAAAAATACAGGCGTT	GLM_IBDMDB	False	False	AACGCCTGTATTTTTGGAAGGGTCTGA	1.10086	0.988804	1	5	5	3.0	5.0
397442	397442	AACGCCTGTATTTTTGGAAGGGTCTGA	AACGCCTGTATTTTTGGAAGGGTCTGAACTAACCTCGCAACCCGCCAATGCTTCCACATCAGCCAAAGCTCAATCAGACAT	71	70	0.3525	0	IBDMBD_PRJNA398089	TCAGACCCTTCCAAAAATACAGGCGTT	GLM_IBDMDB	False	False	AACGCCTGTATTTTTGGAAGGGTCTGA	1.10086	0.988804	1	5	5	3.0	5.0
397443	397443	AACGCCTGTATTTTTGGAAGGGTCTGA	AACGCCTGTATTTTTGGAAGGGTCTGAACTAACCTCGCAACCCGCCAATGCTTCTACATCAGCCAAAGCTCAATCAGACAT	63	62	1.0	0	IBDMBD_PRJNA398089	TCAGACCCTTCCAAAAATACAGGCGTT	GLM_IBDMDB	False	False	AACGCCTGTATTTTTGGAAGGGTCTGA	1.10086	0.988804	1	5	5	3.0	5.0
397444	397444	AACGCCTGTATTTTTGGAAGGGTCTGA	AACGCCTGTATTTTTGGAAGGGTCTGAAAACTAACCTCGCAACCCGCCAACGCTTCCACATCAGCCAAAGCCACCCCAGAC	53	53	0.981481	0	IBDMBD_PRJNA398089	TCAGACCCTTCCAAAAATACAGGCGTT	GLM_IBDMDB	False	False	AACGCCTGTATTTTTGGAAGGGTCTGA	1.10086	0.988804	1	5	5	3.0	5.0
397445	397445	AACGCCTGTATTTTTGGAAGGGTCTGA	AACGCCTGTATTTTTGGAAGGGTCTGAACTAACCTCGCAACCCGCCAATGCTTCTACATCAGCCAAAGCTCAATCAGACATTATATCCGATTTCTGAACGTTATACATCTCTTCGCTTCATAATAATTAAAGAAA	56	54	0.495575	1	IBDMBD_PRJNA398089	TCAGACCCTTCCAAAAATACAGGCGTT	GLM_IBDMDB	False	False	AACGCCTGTATTTTTGGAAGGGTCTGA	1.10086	0.988804	1	1	5	5.0	5.0
397446	397446	AACGCGTCAAAACAATCGAGTAACAAA	AACGCGTCAAAACAATCGAGTAACAAAAAATGATAATAGAATATCATAGCGATTATGTGTGAAAACACTCATAGTTGAAAA	352	345	0.554487	0	IBDMBD_PRJNA398089	TTTGTTACTCGATTGTTTTGACGCGTT	GLM_IBDMDB	False	False	AACGCGTCAAAACAATCGAGTAACAAA	1.27292	0.973918	1	6	6	1.0	4.0
397447	397447	AACGCGTCAAAACAATCGAGTAACAAA	AACGCGTCAAAACAATCGAGTAACAAAAATGATAATAGAATATCATAGCGATTATGTGTGAAAACACTCATAGTTGGAAAT	341	335	0.822323	0	IBDMBD_PRJNA398089	TTTGTTACTCGATTGTTTTGACGCGTT	GLM_IBDMDB	False	False	AACGCGTCAAAACAATCGAGTAACAAA	1.27292	0.973918	1	6	6	1.0	4.0
397448	397448	AACGCGTCAAAACAATCGAGTAACAAA	AACGCGTCAAAACAATCGAGTAACAAAAATGATAATAGAATATCATAGCGATTATGTGTGAAAACACTCATAGTTGAAAAT	163	157	0.35177	0	IBDMBD_PRJNA398089	TTTGTTACTCGATTGTTTTGACGCGTT	GLM_IBDMDB	False	False	AACGCGTCAAAACAATCGAGTAACAAA	1.27292	0.973918	1	6	6	1.0	4.0
397449	397449	AACGCGTCAAAACAATCGAGTAACAAA	AACGCGTCAAAACAATCGAGTAACAAAAAATGATAATAGAATATCATAGCGATTATGTGTGAAAACACTCATAGTTGGAAA	87	83	0.140203	0	IBDMBD_PRJNA398089	TTTGTTACTCGATTGTTTTGACGCGTT	GLM_IBDMDB	False	False	AACGCGTCAAAACAATCGAGTAACAAA	1.27292	0.973918	1	6	6	1.0	4.0
397450	397450	AACGCGTCAAAACAATCGAGTAACAAA	AACGCGTCAAAACAATCGAGTAACAAAAAAATGATAATAGAATATCATAGCGATTATGTGTGAAAACACTCATAGTTGAAA	36	36	0.04557	0	IBDMBD_PRJNA398089	TTTGTTACTCGATTGTTTTGACGCGTT	GLM_IBDMDB	False	False	AACGCGTCAAAACAATCGAGTAACAAA	1.27292	0.973918	1	6	6	1.0	4.0
397451	397451	AACGCGTCAAAACAATCGAGTAACAAA	AACGCGTCAAAACAATCGAGTAACAAAAATGATAATAGAATATTATAGCGATTATGTGTGAAAACACTCATAGTTGGAAAT	24	23	0.822323	0	IBDMBD_PRJNA398089	TTTGTTACTCGATTGTTTTGACGCGTT	GLM_IBDMDB	False	False	AACGCGTCAAAACAATCGAGTAACAAA	1.27292	0.973918	1	6	6	1.0	4.0
397452	397452	AACGGGTACTTTATCGGGGGCTTACGA	AACGGGTACTTTATCGGGGGCTTACGAAAGTTCGCATAGCCGGAAAAAGAAATATCCCCTGCCTGCAAGTGATTGTTCACT	66	65	0.560345	0	IBDMBD_PRJNA398089	TCGTAAGCCCCCGATAAAGTACCCGTT	e_IBDMDB	False	False	AACGGGTACTTTATCGGGGGCTTACGA	3.13521	0.993671	1	8	8	1.0	1.0
397453	397453	AACGGGTACTTTATCGGGGGCTTACGA	AACGGGTACTTTATCGGGGGCTTACGATTTTCTAGAAATAGTAGATTATCTGCAATCTAATTCTTCAATCACGAAACTCAT	45	42	0.411215	0	IBDMBD_PRJNA398089	TCGTAAGCCCCCGATAAAGTACCCGTT	e_IBDMDB	False	False	AACGGGTACTTTATCGGGGGCTTACGA	3.13521	0.993671	1	8	8	1.0	1.0
397454	397454	AACGGGTACTTTATCGGGGGCTTACGA	AACGGGTACTTTATCGGGGGCTTACGATTTATCATTCCAAGGAGCAATATATGATAGTAGCAGGATATGACAGCAAAGCGT	37	36	0.201117	0	IBDMBD_PRJNA398089	TCGTAAGCCCCCGATAAAGTACCCGTT	e_IBDMDB	False	False	AACGGGTACTTTATCGGGGGCTTACGA	3.13521	0.993671	1	8	8	1.0	1.0
397455	397455	AACGGGTACTTTATCGGGGGCTTACGA	AACGGGTACTTTATCGGGGGCTTACGAAACATTAAGAAACACAAAAAGAATGGCAGAGTTAACTCATCATATAATGAAAGA	31	31	0.407895	0	IBDMBD_PRJNA398089	TCGTAAGCCCCCGATAAAGTACCCGTT	e_IBDMDB	False	False	AACGGGTACTTTATCGGGGGCTTACGA	3.13521	0.993671	1	8	8	1.0	1.0
397456	397456	AACGGGTACTTTATCGGGGGCTTACGA	AACGGGTACTTTATCGGGGGCTTACGAAAAGAACACATTCCGGAAAGTACTGTTTCAGGAAAACGCCCATGCAAACGTCTG	29	25	1.0	0	IBDMBD_PRJNA398089	TCGTAAGCCCCCGATAAAGTACCCGTT	e_IBDMDB	False	False	AACGGGTACTTTATCGGGGGCTTACGA	3.13521	0.993671	1	8	8	1.0	1.0
397457	397457	AACGGGTACTTTATCGGGGGCTTACGA	AACGGGTACTTTATCGGGGGCTTACGAAACAAAGTGTTCGCCATAATGAAACAACTTGTTCTATTAAGGGAAACACTTTGT	26	26	0.01902	0	IBDMBD_PRJNA398089	TCGTAAGCCCCCGATAAAGTACCCGTT	e_IBDMDB	False	False	AACGGGTACTTTATCGGGGGCTTACGA	3.13521	0.993671	1	8	8	1.0	1.0
397458	397458	AACGGGTACTTTATCGGGGGCTTACGA	AACGGGTACTTTATCGGGGGCTTACGATGAATAAAGGGATACAGACAGTTTGTTAGAGCATGAGAGCAAAAGTGATGCTAA	13	13	0.031863	0	IBDMBD_PRJNA398089	TCGTAAGCCCCCGATAAAGTACCCGTT	e_IBDMDB	False	False	AACGGGTACTTTATCGGGGGCTTACGA	3.13521	0.993671	1	8	8	1.0	1.0
397459	397459	AACGGGTACTTTATCGGGGGCTTACGA	AACGGGTACTTTATCGGGGGCTTACGATTTATCATTCCAAGGAGCAATATATGATAGTAGCAGGATATGACAGCAAAGTGG	13	13	0.722222	0	IBDMBD_PRJNA398089	TCGTAAGCCCCCGATAAAGTACCCGTT	e_IBDMDB	False	False	AACGGGTACTTTATCGGGGGCTTACGA	3.13521	0.993671	1	8	8	1.0	1.0
397460	397460	AACGGGTACTTTATCGGGGGCTTACGA	AACGGGTACTTTATCGGGGGCTTACGAAAAGAACACATTCCGGAAAGTACTGTTTCAGGAAAACGCCCATGCAAACGTCTGTCGAAGGGATAGCTGCCGCAAGGAAATACCAACTCCAAAATCAGCAAATAATTA	31	31	0.837838	1	IBDMBD_PRJNA398089	TCGTAAGCCCCCGATAAAGTACCCGTT	e_IBDMDB	False	False	AACGGGTACTTTATCGGGGGCTTACGA	3.13521	0.993671	1	1	8	0.0	1.0
397461	397461	AACGGTATAGTAATGAATAAGACTCAC	AACGGTATAGTAATGAATAAGACTCACCACAGATTACACAGATTCACACAGATTTATTAATCTAATAATCAGTAAAATAGA	56	49	0.06812	0	IBDMBD_PRJNA398089	GTGAGTCTTATTCATTACTATACCGTT	e_IBDMDB	True	False	GTGAGTCTTATTCATTACTATACCGTT	3.07419	0.995868	1	3	3	9.0	9.0
397462	397462	AACGGTATAGTAATGAATAAGACTCAC	AACGGTATAGTAATGAATAAGACTCACCACAGATTACACAGATTCACACAGATTTATTAATCTAATAATCAGTAAAATAAA	23	21	0.087866	0	IBDMBD_PRJNA398089	GTGAGTCTTATTCATTACTATACCGTT	e_IBDMDB	True	False	GTGAGTCTTATTCATTACTATACCGTT	3.07419	0.995868	1	3	3	9.0	9.0
397463	397463	AACGGTATAGTAATGAATAAGACTCAC	AACGGTATAGTAATGAATAAGACTCACCACAGATTACACAGATTCACACAGATTTATTAATCTAATAATCAGCAAAATAAA	12	12	1.0	0	IBDMBD_PRJNA398089	GTGAGTCTTATTCATTACTATACCGTT	e_IBDMDB	True	False	GTGAGTCTTATTCATTACTATACCGTT	3.07419	0.995868	1	3	3	9.0	9.0
397464	397464	AACGGTATAGTAATGAATAAGACTCAC	AACGGTATAGTAATGAATAAGACTCACCACAGATTACACAGATTCACACAGATTTATTAATCTAATAATCAGCAAAATAAAATCTGTGTGAATCTGTGTAATCTGTGGTGAATTAATTCATAACCCTACAGAAAC	17	17	0.73913	1	IBDMBD_PRJNA398089	GTGAGTCTTATTCATTACTATACCGTT	e_IBDMDB	True	False	GTGAGTCTTATTCATTACTATACCGTT	3.07419	0.995868	1	1	3	0.0	9.0
397465	397465	AACGGTCGGTGTGAGATGACTTTCTCA	AACGGTCGGTGTGAGATGACTTTCTCAAAGGTTTCAGGCGATTTTCTCAAAGGTTTCAGGCGACGTATCGCTTGAGTTTTA	21	21	1.0	0	IBDMBD_PRJNA398089	TGAGAAAGTCATCTCACACCGACCGTT	e_IBDMDB	False	False	AACGGTCGGTGTGAGATGACTTTCTCA	3.05429	0.996255	1	2	2	5.0	5.0
397466	397466	AACGGTCGGTGTGAGATGACTTTCTCA	AACGGTCGGTGTGAGATGACTTTCTCAAAGGTTTCAGGCGACATATCGCTTGAGTTTTAGCTCTATTTTGCCATGAAACAA	17	17	1.0	0	IBDMBD_PRJNA398089	TGAGAAAGTCATCTCACACCGACCGTT	e_IBDMDB	False	False	AACGGTCGGTGTGAGATGACTTTCTCA	3.05429	0.996255	1	2	2	5.0	5.0
397467	397467	AACGTAACAATCTGGGGTCAACGTAAC	AACGTAACAATCTGGGGTCAACGTAACAATCTGAGGGATTTTATATTTAAGGGGTCAACGTAACAATCTGAGGGATTTTAT	16	16	0.003992	0	IBDMBD_PRJNA398089	GTTACGTTGACCCCAGATTGTTACGTT	e_IBDMDB	True	False	GTTACGTTGACCCCAGATTGTTACGTT	3.07557	0.992188	1	2	2	3.0	3.0
397468	397468	AACGTAACAATCTGGGGTCAACGTAAC	AACGTAACAATCTGGGGTCAACGTAACAATCTGAGGGATTTTATATTTAAGCATATAATTTAGCAAGTCTATATAAGAAAA	11	11	0.009409	0	IBDMBD_PRJNA398089	GTTACGTTGACCCCAGATTGTTACGTT	e_IBDMDB	True	False	GTTACGTTGACCCCAGATTGTTACGTT	3.07557	0.992188	1	2	2	3.0	3.0
397469	397469	AACGTAAGCATTCGATAAACTCCCCCT	AACGTAAGCATTCGATAAACTCCCCCTTTCATTCTAAAAATGTGATATTACTTTTGTAATCAAAGTAAAAAAGCTCAATTG	232	228	0.044799	0	IBDMBD_PRJNA398089	AGGGGGAGTTTATCGAATGCTTACGTT	e_IBDMDB	True	False	AGGGGGAGTTTATCGAATGCTTACGTT	3.49286	0.993506	1	1	1	6.0	6.0
397470	397470	AACGTTGTGATTTGCTTTCATTTTAGT	AACGTTGTGATTTGCTTTCATTTTAGTATCTTTGAACCATTGGAAACAGCGTAGAGGCCTTTACTACTTCGTCCGCGTGCG	26	26	1.0	0	IBDMBD_PRJNA398089	ACTAAAATGAAAGCAAATCACAACGTT	e_IBDMDB	True	False	ACTAAAATGAAAGCAAATCACAACGTT	3.38275	0.994083	1	3	3	8.0	8.0
397471	397471	AACGTTGTGATTTGCTTTCATTTTAGT	AACGTTGTGATTTGCTTTCATTTTAGTATCTTTGAACCATTGGAAACAGCGAATTAGCATAAGTTTAACCAGCAAGGCGAG	19	19	1.0	0	IBDMBD_PRJNA398089	ACTAAAATGAAAGCAAATCACAACGTT	e_IBDMDB	True	False	ACTAAAATGAAAGCAAATCACAACGTT	3.38275	0.994083	1	3	3	8.0	8.0
397472	397472	AACGTTGTGATTTGCTTTCATTTTAGT	AACGTTGTGATTTGCTTTCATTTTAGTATCTTTGAACCATTGGAAACAGTTCACAGCTGTTCATCTCCAATCCCGAGATTG	11	11	1.0	0	IBDMBD_PRJNA398089	ACTAAAATGAAAGCAAATCACAACGTT	e_IBDMDB	True	False	ACTAAAATGAAAGCAAATCACAACGTT	3.38275	0.994083	1	3	3	8.0	8.0
397473	397473	AACGTTGTGATTTGCTTTCATTTTAGT	AACGTTGTGATTTGCTTTCATTTTAGTATCTTTGAACCATTGGAAACAGCGAATTAGCATAAGTTTAACCAGCAAGGCGAGTTGTGATTTGCTTTCATTTTAGTATCTTTGAACCATTGGAAACAGCACTGGCTG	11	10	0.909091	1	IBDMBD_PRJNA398089	ACTAAAATGAAAGCAAATCACAACGTT	e_IBDMDB	True	False	ACTAAAATGAAAGCAAATCACAACGTT	3.38275	0.994083	1	1	3	0.0	8.0
397474	397474	AACGTTGTGATTTGCTTTCATTTTAGT	AACGTTGTGATTTGCTTTCATTTTAGTATCTTTGAACCATTGGAAACAGCGAATTAGCATAAGTTTAACCAGCAAGGCGAGTTGTGATTTGCTTTCATTTTAGTATCTTTGAACCATTGGAAACAGCACTGGCTGAATAATCGGTACCGCCAATTAGTTGTGATTTGCTTTCATTTTAGTATCTTTGAA	13	12	0.001204	2	IBDMBD_PRJNA398089	ACTAAAATGAAAGCAAATCACAACGTT	e_IBDMDB	True	False	ACTAAAATGAAAGCAAATCACAACGTT	3.38275	0.994083	1	1	3	0.0	8.0
397475	397475	AACTAAACTCTCCTCCTTCCTGAAGGA	AACTAAACTCTCCTCCTTCCTGAAGGAGGGGAATTTAGTTGCTTTTGACACATCTTCTTTTCTGTTTCTTATTTCAGTAAA	127	121	0.488971	0	IBDMBD_PRJNA398089	TCCTTCAGGAAGGAGGAGAGTTTAGTT	GLM_IBDMDB	False	False	AACTAAACTCTCCTCCTTCCTGAAGGA	1.41031	0.577698	1	6	6	4.0	4.0
397476	397476	AACTAAACTCTCCTCCTTCCTGAAGGA	AACTAAACTCTCCTCCTTCCTGAAGGAGTTTAGTTACTATTGACTTTTGATAACCTCTCATCTATTTCTATTTTCTATGAC	103	95	0.853448	0	IBDMBD_PRJNA398089	TCCTTCAGGAAGGAGGAGAGTTTAGTT	GLM_IBDMDB	False	False	AACTAAACTCTCCTCCTTCCTGAAGGA	1.41031	0.577698	1	6	6	4.0	4.0
397477	397477	AACTAAACTCTCCTCCTTCCTGAAGGA	AACTAAACTCTCCTCCTTCCTGAAGGAGTTTAGTTACTATTGACTTTTGATAACCTCTTACCTATTTCTATTTTCTATGAC	98	90	0.896226	0	IBDMBD_PRJNA398089	TCCTTCAGGAAGGAGGAGAGTTTAGTT	GLM_IBDMDB	False	False	AACTAAACTCTCCTCCTTCCTGAAGGA	1.41031	0.577698	1	6	6	4.0	4.0
397478	397478	AACTAAACTCTCCTCCTTCCTGAAGGA	AACTAAACTCTCCTCCTTCCTGAAGGAGGAGAGTTTAGTTACTATTGACTTTTGATAACCTCTTACCTATTTCTATTTTCT	10	10	0.138889	0	IBDMBD_PRJNA398089	TCCTTCAGGAAGGAGGAGAGTTTAGTT	GLM_IBDMDB	False	False	AACTAAACTCTCCTCCTTCCTGAAGGA	1.41031	0.577698	1	6	6	4.0	4.0
397479	397479	AACTAAACTCTCCTCCTTCCTGAAGGA	AACTAAACTCTCCTCCTTCCTGAAGGAGGAGTACCCGTAGGGGGAGGTGGTAGGTGAATATATAAGCTATTGATCTTCAGC	10	10	0.051813	0	IBDMBD_PRJNA398089	TCCTTCAGGAAGGAGGAGAGTTTAGTT	GLM_IBDMDB	False	False	AACTAAACTCTCCTCCTTCCTGAAGGA	1.41031	0.577698	1	6	6	4.0	4.0
397480	397480	AACTAAACTCTCCTCCTTCCTGAAGGA	AACTAAACTCTCCTCCTTCCTGAAGGAGGGGAATTTAGTTGCTTTTGACACACCTTCTTTTCTGTTTCTTATTTCAGTAAA	7	7	0.488971	0	IBDMBD_PRJNA398089	TCCTTCAGGAAGGAGGAGAGTTTAGTT	GLM_IBDMDB	False	False	AACTAAACTCTCCTCCTTCCTGAAGGA	1.41031	0.577698	1	6	6	4.0	4.0
397481	397481	AACTAGCACTTTCACCGCTTTCGCTGC	AACTAGCACTTTCACCGCTTTCGCTGCCCAGTTCGTCACATTTCTATCATATTTGTCAAAAGGAATATCTTGCGCTGTCCG	53	40	0.558704	0	IBDMBD_PRJNA398089	GCAGCGAAAGCGGTGAAAGTGCTAGTT	e_IBDMDB	True	False	GCAGCGAAAGCGGTGAAAGTGCTAGTT	3.21779	0.995671	1	1	1	0.0
397482	397482	AACTCACACACCCGTGAGGGTGTGACA	AACTCACACACCCGTGAGGGTGTGACATTATGAAAAAAAAGCGTATTAGTGATGCCACAAATTTCAACTCACACACCCGTG	28	24	1.0	0	IBDMBD_PRJNA398089	TGTCACACCCTCACGGGTGTGTGAGTT	e_IBDMDB	True	False	TGTCACACCCTCACGGGTGTGTGAGTT	4.15183	0.997319	1	5	5	6.0	6.0
397483	397483	AACTCACACACCCGTGAGGGTGTGACA	AACTCACACACCCGTGAGGGTGTGACAGTTTCCAATTCAGCAGCATAATTTTGAAAAAGATTTCAACTCACACACCCGTGA	23	23	0.92	0	IBDMBD_PRJNA398089	TGTCACACCCTCACGGGTGTGTGAGTT	e_IBDMDB	True	False	TGTCACACCCTCACGGGTGTGTGAGTT	4.15183	0.997319	1	5	5	6.0	6.0
397484	397484	AACTCACACACCCGTGAGGGTGTGACA	AACTCACACACCCGTGAGGGTGTGACATAAACCACATCTTTATATTACTGTCTTTGATATTTCAACTCACACACCCGTGAG	11	11	1.0	0	IBDMBD_PRJNA398089	TGTCACACCCTCACGGGTGTGTGAGTT	e_IBDMDB	True	False	TGTCACACCCTCACGGGTGTGTGAGTT	4.15183	0.997319	1	5	5	6.0	6.0
397485	397485	AACTCACACACCCGTGAGGGTGTGACA	AACTCACACACCCGTGAGGGTGTGACACAGAGCCTGGTGTATATCATGCAGCAGATTATATTTCAACTCACACACCCGTGA	10	10	0.909091	0	IBDMBD_PRJNA398089	TGTCACACCCTCACGGGTGTGTGAGTT	e_IBDMDB	True	False	TGTCACACCCTCACGGGTGTGTGAGTT	4.15183	0.997319	1	5	5	6.0	6.0
397486	397486	AACTCACACACCCGTGAGGGTGTGACA	AACTCACACACCCGTGAGGGTGTGACATCCCCATTAGGATTTAGTCCTGAGAATATGCCAATTTCAACTCACACACCCGTG	10	10	1.0	0	IBDMBD_PRJNA398089	TGTCACACCCTCACGGGTGTGTGAGTT	e_IBDMDB	True	False	TGTCACACCCTCACGGGTGTGTGAGTT	4.15183	0.997319	1	5	5	6.0	6.0
397487	397487	AACTCACACACCCGTGAGGGTGTGACA	AACTCACACACCCGTGAGGGTGTGACATTATGAAAAAAAAGCGTATTAGTGATGCCACAAATTTCAACTCACACACCCGTGAGGGTGTGACTCAGCATCGTTACTATTCGCATGAAATCGCTCAGAATTTCAACT	19	19	1.0	1	IBDMBD_PRJNA398089	TGTCACACCCTCACGGGTGTGTGAGTT	e_IBDMDB	True	False	TGTCACACCCTCACGGGTGTGTGAGTT	4.15183	0.997319	1	5	5	3.0	6.0
397488	397488	AACTCACACACCCGTGAGGGTGTGACA	AACTCACACACCCGTGAGGGTGTGACATAAACCACATCTTTATATTACTGTCTTTGATATTTCAACTCACACACCCGTGAGGGTGTGACCGGATATTTTGCAGACTTGTAACGGTGAAGATGGTCATTTCAACTC	47	47	1.0	1	IBDMBD_PRJNA398089	TGTCACACCCTCACGGGTGTGTGAGTT	e_IBDMDB	True	False	TGTCACACCCTCACGGGTGTGTGAGTT	4.15183	0.997319	1	5	5	3.0	6.0
397489	397489	AACTCACACACCCGTGAGGGTGTGACA	AACTCACACACCCGTGAGGGTGTGACACAGAGCCTGGTGTATATCATGCAGCAGATTATATTTCAACTCACACACCCGTGAGGGTGTGACACTTATCGTGATATTTATAATAATTATGATAAGCATTTCAACTCA	29	28	1.0	1	IBDMBD_PRJNA398089	TGTCACACCCTCACGGGTGTGTGAGTT	e_IBDMDB	True	False	TGTCACACCCTCACGGGTGTGTGAGTT	4.15183	0.997319	1	5	5	3.0	6.0
397490	397490	AACTCACACACCCGTGAGGGTGTGACA	AACTCACACACCCGTGAGGGTGTGACACAGAGCCTGGTGTATATCATGCAGCAGATTATATTTCAACTCACACACCCGTGAGGGTGTGACTCCCCGAAAGCGCCGAAGAAGCACAGGTAAACAAGAGAATTTCAA	28	27	1.0	1	IBDMBD_PRJNA398089	TGTCACACCCTCACGGGTGTGTGAGTT	e_IBDMDB	True	False	TGTCACACCCTCACGGGTGTGTGAGTT	4.15183	0.997319	1	5	5	3.0	6.0
397491	397491	AACTCACACACCCGTGAGGGTGTGACA	AACTCACACACCCGTGAGGGTGTGACATCCCCATTAGGATTTAGTCCTGAGAATATGCCAATTTCAACTCACACACCCGTGAGGGTGTGACTTGTAAACACCATTTATGCGATCACGGTGCATTTATTTCAACTC	13	12	1.0	1	IBDMBD_PRJNA398089	TGTCACACCCTCACGGGTGTGTGAGTT	e_IBDMDB	True	False	TGTCACACCCTCACGGGTGTGTGAGTT	4.15183	0.997319	1	5	5	3.0	6.0
397492	397492	AACTCACACACCCGTGAGGGTGTGACA	AACTCACACACCCGTGAGGGTGTGACATTATGAAAAAAAAGCGTATTAGTGATGCCACAAATTTCAACTCACACACCCGTGAGGGTGTGACTCAGCATCGTTACTATTCGCATGAAATCGCTCAGAATTTCAACTCACACACCCGTGAGGGTGTGACCTGGTTCATGCAGCCCGTTGAAGTCCTTTACG	23	23	1.0	2	IBDMBD_PRJNA398089	TGTCACACCCTCACGGGTGTGTGAGTT	e_IBDMDB	True	False	TGTCACACCCTCACGGGTGTGTGAGTT	4.15183	0.997319	1	4	5	1.0	6.0
397493	397493	AACTCACACACCCGTGAGGGTGTGACA	AACTCACACACCCGTGAGGGTGTGACATAAACCACATCTTTATATTACTGTCTTTGATATTTCAACTCACACACCCGTGAGGGTGTGACCGGATATTTTGCAGACTTGTAACGGTGAAGATGGTCATTTCAACTCACACACCCGTGAGGGTGTGACATTATGAAAAAAAAGCGTATTAGTGATGCCACA	22	22	0.916667	2	IBDMBD_PRJNA398089	TGTCACACCCTCACGGGTGTGTGAGTT	e_IBDMDB	True	False	TGTCACACCCTCACGGGTGTGTGAGTT	4.15183	0.997319	1	4	5	1.0	6.0
397494	397494	AACTCACACACCCGTGAGGGTGTGACA	AACTCACACACCCGTGAGGGTGTGACACAGAGCCTGGTGTATATCATGCAGCAGATTATATTTCAACTCACACACCCGTGAGGGTGTGACACTTATCGTGATATTTATAATAATTATGATAAGCATTTCAACTCATTTGGTATCAGCGCATTTTATTGCGTATTATAGCCACTTTCAAGCATATAAAGT	21	19	1.0	2	IBDMBD_PRJNA398089	TGTCACACCCTCACGGGTGTGTGAGTT	e_IBDMDB	True	False	TGTCACACCCTCACGGGTGTGTGAGTT	4.15183	0.997319	1	4	5	1.0	6.0
397495	397495	AACTCACACACCCGTGAGGGTGTGACA	AACTCACACACCCGTGAGGGTGTGACATCCCCATTAGGATTTAGTCCTGAGAATATGCCAATTTCAACTCACACACCCGTGAGGGTGTGACTTGTAAACACCATTTATGCGATCACGGTGCATTTATTTCAACTCACACACCCGTGAGGGTGTGACAGTTTCCAATTCAGCAGCATAATTTTGAAAAAG	31	31	1.0	2	IBDMBD_PRJNA398089	TGTCACACCCTCACGGGTGTGTGAGTT	e_IBDMDB	True	False	TGTCACACCCTCACGGGTGTGTGAGTT	4.15183	0.997319	1	4	5	1.0	6.0
397496	397496	AACTCACACACCCGTGAGGGTGTGACA	AACTCACACACCCGTGAGGGTGTGACATTATGAAAAAAAAGCGTATTAGTGATGCCACAAATTTCAACTCACACACCCGTGAGGGTGTGACTCAGCATCGTTACTATTCGCATGAAATCGCTCAGAATTTCAACTCACACACCCGTGAGGGTGTGACCTGGTTCATGCAGCCCGTTGAAGTCCTTTACGATATTTCAACTCACACACCCGTGAGGGTGTGACGTACAAAGAACTGTACCACTG	27	26	1.0	3	IBDMBD_PRJNA398089	TGTCACACCCTCACGGGTGTGTGAGTT	e_IBDMDB	True	False	TGTCACACCCTCACGGGTGTGTGAGTT	4.15183	0.997319	1	4	5	0.0	6.0
397497	397497	AACTCACACACCCGTGAGGGTGTGACA	AACTCACACACCCGTGAGGGTGTGACATAAACCACATCTTTATATTACTGTCTTTGATATTTCAACTCACACACCCGTGAGGGTGTGACCGGATATTTTGCAGACTTGTAACGGTGAAGATGGTCATTTCAACTCACACACCCGTGAGGGTGTGACATTATGAAAAAAAAGCGTATTAGTGATGCCACAAATTTCAACTCACACACCCGTGAGGGTGTGACTCAGCATCGTTACTATTCGCAT	16	16	1.0	3	IBDMBD_PRJNA398089	TGTCACACCCTCACGGGTGTGTGAGTT	e_IBDMDB	True	False	TGTCACACCCTCACGGGTGTGTGAGTT	4.15183	0.997319	1	4	5	0.0	6.0
397498	397498	AACTCACACACCCGTGAGGGTGTGACA	AACTCACACACCCGTGAGGGTGTGACACAGAGCCTGGTGTATATCATGCAGCAGATTATATTTCAACTCACACACCCGTGAGGGTGTGACACTTATCGTGATATTTATAATAATTATGATAAGCATTTCAACTCATTTGGTATCAGCGCATTTTATTGCGTATTATAGCCACTTTCAAGCATATAAAGTGTTACTTGGTGTGTCGAAAGTGTGTCTGTGGGAAAATATGCTTTTTGAAAAACA	32	30	1.0	3	IBDMBD_PRJNA398089	TGTCACACCCTCACGGGTGTGTGAGTT	e_IBDMDB	True	False	TGTCACACCCTCACGGGTGTGTGAGTT	4.15183	0.997319	1	4	5	0.0	6.0
397499	397499	AACTCACACACCCGTGAGGGTGTGACA	AACTCACACACCCGTGAGGGTGTGACATCCCCATTAGGATTTAGTCCTGAGAATATGCCAATTTCAACTCACACACCCGTGAGGGTGTGACTTGTAAACACCATTTATGCGATCACGGTGCATTTATTTCAACTCACACACCCGTGAGGGTGTGACAGTTTCCAATTCAGCAGCATAATTTTGAAAAAGATTTCAACTCACACACCCGTGAGGGTGTGACAAATGTATGCAGCCTTAGATGAA	20	20	1.0	3	IBDMBD_PRJNA398089	TGTCACACCCTCACGGGTGTGTGAGTT	e_IBDMDB	True	False	TGTCACACCCTCACGGGTGTGTGAGTT	4.15183	0.997319	1	4	5	0.0	6.0
397500	397500	AACTCACACACCCGTGAGGGTGTGACA	AACTCACACACCCGTGAGGGTGTGACATTATGAAAAAAAAGCGTATTAGTGATGCCACAAATTTCAACTCACACACCCGTGAGGGTGTGACTCAGCATCGTTACTATTCGCATGAAATCGCTCAGAATTTCAACTCACACACCCGTGAGGGTGTGACCTGGTTCATGCAGCCCGTTGAAGTCCTTTACGATATTTCAACTCACACACCCGTGAGGGTGTGACGTACAAAGAACTGTACCACTGTCAACCAGTTCAAATTTCAACTCACACACCCGTGAGGGTGTGACTATAATATGC	36	36	0.972973	4	IBDMBD_PRJNA398089	TGTCACACCCTCACGGGTGTGTGAGTT	e_IBDMDB	True	False	TGTCACACCCTCACGGGTGTGTGAGTT	4.15183	0.997319	1	4	5	0.0	6.0
397501	397501	AACTCACACACCCGTGAGGGTGTGACA	AACTCACACACCCGTGAGGGTGTGACATAAACCACATCTTTATATTACTGTCTTTGATATTTCAACTCACACACCCGTGAGGGTGTGACCGGATATTTTGCAGACTTGTAACGGTGAAGATGGTCATTTCAACTCACACACCCGTGAGGGTGTGACATTATGAAAAAAAAGCGTATTAGTGATGCCACAAATTTCAACTCACACACCCGTGAGGGTGTGACTCAGCATCGTTACTATTCGCATGAAATCGCTCAGAATTTCAACTCACACACCCGTGAGGGTGTGACCTGGTTCATG	31	30	1.0	4	IBDMBD_PRJNA398089	TGTCACACCCTCACGGGTGTGTGAGTT	e_IBDMDB	True	False	TGTCACACCCTCACGGGTGTGTGAGTT	4.15183	0.997319	1	4	5	0.0	6.0
397502	397502	AACTCACACACCCGTGAGGGTGTGACA	AACTCACACACCCGTGAGGGTGTGACACAGAGCCTGGTGTATATCATGCAGCAGATTATATTTCAACTCACACACCCGTGAGGGTGTGACACTTATCGTGATATTTATAATAATTATGATAAGCATTTCAACTCATTTGGTATCAGCGCATTTTATTGCGTATTATAGCCACTTTCAAGCATATAAAGTGTTACTTGGTGTGTCGAAAGTGTGTCTGTGGGAAAATATGCTTTTTGAAAAACACACCACTTTGAAACAGTTGCTGAAAAACACACCATCACACAAAAAACACACCAT	25	25	1.0	4	IBDMBD_PRJNA398089	TGTCACACCCTCACGGGTGTGTGAGTT	e_IBDMDB	True	False	TGTCACACCCTCACGGGTGTGTGAGTT	4.15183	0.997319	1	4	5	0.0	6.0
397503	397503	AACTCACACACCCGTGAGGGTGTGACA	AACTCACACACCCGTGAGGGTGTGACATCCCCATTAGGATTTAGTCCTGAGAATATGCCAATTTCAACTCACACACCCGTGAGGGTGTGACTTGTAAACACCATTTATGCGATCACGGTGCATTTATTTCAACTCACACACCCGTGAGGGTGTGACAGTTTCCAATTCAGCAGCATAATTTTGAAAAAGATTTCAACTCACACACCCGTGAGGGTGTGACAAATGTATGCAGCCTTAGATGAAATAGAGGATAATTTCAACTCACACACCCGTGAGGGTGTGACACAGAGCCTGGTG	30	29	1.0	4	IBDMBD_PRJNA398089	TGTCACACCCTCACGGGTGTGTGAGTT	e_IBDMDB	True	False	TGTCACACCCTCACGGGTGTGTGAGTT	4.15183	0.997319	1	4	5	0.0	6.0
397504	397504	AACTCACACACCCGTGAGGGTGTGACA	AACTCACACACCCGTGAGGGTGTGACATAAACCACATCTTTATATTACTGTCTTTGATATTTCAACTCACACACCCGTGAGGGTGTGACCGGATATTTTGCAGACTTGTAACGGTGAAGATGGTCATTTCAACTCACACACCCGTGAGGGTGTGACATTATGAAAAAAAAGCGTATTAGTGATGCCACAAATTTCAACTCACACACCCGTGAGGGTGTGACTCAGCATCGTTACTATTCGCATGAAATCGCTCAGAATTTCAACTCACACACCCGTGAGGGTGTGACCTGGTTCATGCAGCCCGTTGAAGTCCTTTACGATATTTCAACTCACACACCCGTGAGGGTGTGA	12	12	0.019417	5	IBDMBD_PRJNA398089	TGTCACACCCTCACGGGTGTGTGAGTT	e_IBDMDB	True	False	TGTCACACCCTCACGGGTGTGTGAGTT	4.15183	0.997319	1	2	5	0.0	6.0
397505	397505	AACTCACACACCCGTGAGGGTGTGACA	AACTCACACACCCGTGAGGGTGTGACATCCCCATTAGGATTTAGTCCTGAGAATATGCCAATTTCAACTCACACACCCGTGAGGGTGTGACTTGTAAACACCATTTATGCGATCACGGTGCATTTATTTCAACTCACACACCCGTGAGGGTGTGACAGTTTCCAATTCAGCAGCATAATTTTGAAAAAGATTTCAACTCACACACCCGTGAGGGTGTGACAAATGTATGCAGCCTTAGATGAAATAGAGGATAATTTCAACTCACACACCCGTGAGGGTGTGACACAGAGCCTGGTGTATATCATGCAGCAGATTATATTTCAACTCACACACCCGTGAGGGTGTGACACT	11	10	0.416667	5	IBDMBD_PRJNA398089	TGTCACACCCTCACGGGTGTGTGAGTT	e_IBDMDB	True	False	TGTCACACCCTCACGGGTGTGTGAGTT	4.15183	0.997319	1	2	5	0.0	6.0
397506	397506	AACTCACACACCCGTGAGGGTGTGACG	AACTCACACACCCGTGAGGGTGTGACGTACAAAGAACTGTACCACTGTCAACCAGTTCAAATTTCAACTCACACACCCGTG	15	15	1.0	0	IBDMBD_PRJNA398089	CGTCACACCCTCACGGGTGTGTGAGTT	e_IBDMDB	False	False	AACTCACACACCCGTGAGGGTGTGACG	3.09618	1.0	1	1	1	2.0	2.0
397507	397507	AACTCACACACCCGTGAGGGTGTGACG	AACTCACACACCCGTGAGGGTGTGACGTACAAAGAACTGTACCACTGTCAACCAGTTCAAATTTCAACTCACACACCCGTGAGGGTGTGACTATAATATGCCATATATAAATCAAAAACAATATTATATTTCAAC	14	14	1.0	1	IBDMBD_PRJNA398089	CGTCACACCCTCACGGGTGTGTGAGTT	e_IBDMDB	False	False	AACTCACACACCCGTGAGGGTGTGACG	3.09618	1.0	1	1	1	1.0	2.0
397508	397508	AACTCACACACCCGTGAGGGTGTGACG	AACTCACACACCCGTGAGGGTGTGACGTACAAAGAACTGTACCACTGTCAACCAGTTCAAATTTCAACTCACACACCCGTGAGGGTGTGACTATAATATGCCATATATAAATCAAAAACAATATTATATTTCAACTCACACACCCGTGAGGGTGTGACTCCCCGAAAGCGCCGAAGAAGCACAGGTAAA	43	42	0.6	2	IBDMBD_PRJNA398089	CGTCACACCCTCACGGGTGTGTGAGTT	e_IBDMDB	False	False	AACTCACACACCCGTGAGGGTGTGACG	3.09618	1.0	1	1	1	0.0	2.0
397509	397509	AACTCCCCAGTATTTTTCCACTGAGCC	AACTCCCCAGTATTTTTCCACTGAGCCGTGTTCCGGGCTTACTATCAAAAATGTAGGAGGTGATGGATAAAAGAAAAAGAG	11	11	0.846154	0	IBDMBD_PRJNA398089	GGCTCAGTGGAAAAATACTGGGGAGTT	e_IBDMDB	False	False	AACTCCCCAGTATTTTTCCACTGAGCC	3.20505	0.992958	1	1	1	2.0	2.0
397510	397510	AACTGTACCCATAAAAATGGACACGGA	AACTGTACCCATAAAAATGGACACGGAGGGTGAGGGGTATCCCTGAAAATTGGACATCCCTCAGAGGGGAAAACCCCAATT	17	12	0.847059	0	IBDMBD_PRJNA398089	TCCGTGTCCATTTTTATGGGTACAGTT	e_IBDMDB	True	False	TCCGTGTCCATTTTTATGGGTACAGTT	3.29426	1.0	1	2	2	0.0
397511	397511	AACTGTACCCATAAAAATGGACACGGA	AACTGTACCCATAAAAATGGACACGGAGGGTGAGGGGTATCCCTGAAAAGTGGACATCCCTCAGAGGGGAAAACCCCAATT	11	10	0.847059	0	IBDMBD_PRJNA398089	TCCGTGTCCATTTTTATGGGTACAGTT	e_IBDMDB	True	False	TCCGTGTCCATTTTTATGGGTACAGTT	3.29426	1.0	1	2	2	0.0
397512	397512	AAGAAACACGCACAAGGCCGAATGCTT	AAGAAACACGCACAAGGCCGAATGCTTACTAGCAAAATAAACGTATCTTATACATGTATGTCACCTATGTACTATGGTTAT	14	14	0.225806	0	IBDMBD_PRJNA398089	AAGCATTCGGCCTTGTGCGTGTTTCTT	e_IBDMDB	False	False	AAGAAACACGCACAAGGCCGAATGCTT	4.13126	0.995305	1	5	5	0.0
397513	397513	AAGAAACACGCACAAGGCCGAATGCTT	AAGAAACACGCACAAGGCCGAATGCTTACTTAAACAGCTTGCATATAAGAAGCCGACTGGAGTTGTCTACCTAGATGACTA	14	14	1.0	0	IBDMBD_PRJNA398089	AAGCATTCGGCCTTGTGCGTGTTTCTT	e_IBDMDB	False	False	AAGAAACACGCACAAGGCCGAATGCTT	4.13126	0.995305	1	5	5	0.0
397514	397514	AAGAAACACGCACAAGGCCGAATGCTT	AAGAAACACGCACAAGGCCGAATGCTTACACATTTTACTTTATGCTTGTCGGCCGGCTATAGTTGTCCTATTAGCCAACTA	13	13	1.0	0	IBDMBD_PRJNA398089	AAGCATTCGGCCTTGTGCGTGTTTCTT	e_IBDMDB	False	False	AAGAAACACGCACAAGGCCGAATGCTT	4.13126	0.995305	1	5	5	0.0
397515	397515	AAGAAACACGCACAAGGCCGAATGCTT	AAGAAACACGCACAAGGCCGAATGCTTACGAAGGTACCGCTATCTTTACCTTCCCACGGCCGTGGTGACTTCTTCTCACAG	11	11	0.042636	0	IBDMBD_PRJNA398089	AAGCATTCGGCCTTGTGCGTGTTTCTT	e_IBDMDB	False	False	AAGAAACACGCACAAGGCCGAATGCTT	4.13126	0.995305	1	5	5	0.0
397516	397516	AAGAAACACGCACAAGGCCGAATGCTT	AAGAAACACGCACAAGGCCGAATGCTTACTTAAGTCACCGATATCATTCATTTGTCACGGCCGTGGTGACTTCTTACCACG	10	10	1.0	0	IBDMBD_PRJNA398089	AAGCATTCGGCCTTGTGCGTGTTTCTT	e_IBDMDB	False	False	AAGAAACACGCACAAGGCCGAATGCTT	4.13126	0.995305	1	5	5	0.0
397517	397517	AAGAAAGCTTACCAACCCGGAAAATCC	AAGAAAGCTTACCAACCCGGAAAATCCGCTGACCCTAAAAAAGACCAAGACGTTTTTAAAAAAGTTCCTGTTCTTTTTTAA	715	706	0.144137	0	IBDMBD_PRJNA398089	GGATTTTCCGGGTTGGTAAGCTTTCTT	e_IBDMDB	False	False	AAGAAAGCTTACCAACCCGGAAAATCC	3.16059	0.993122	1	13	13	0.0
397518	397518	AAGAAAGCTTACCAACCCGGAAAATCC	AAGAAAGCTTACCAACCCGGAAAATCCGCTGACCCGTCATTACCCCCATTGTATCGGAACTAAAAATTAAAATAGGATATG	134	133	0.869281	0	IBDMBD_PRJNA398089	GGATTTTCCGGGTTGGTAAGCTTTCTT	e_IBDMDB	False	False	AAGAAAGCTTACCAACCCGGAAAATCC	3.16059	0.993122	1	13	13	0.0
397519	397519	AAGAAAGCTTACCAACCCGGAAAATCC	AAGAAAGCTTACCAACCCGGAAAATCCGCTGACCCTGATTAGACCGTTTTATGAGCTTACAGTTGTTCTATTTAGATGTTG	89	80	0.009046	0	IBDMBD_PRJNA398089	GGATTTTCCGGGTTGGTAAGCTTTCTT	e_IBDMDB	False	False	AAGAAAGCTTACCAACCCGGAAAATCC	3.16059	0.993122	1	13	13	0.0
397520	397520	AAGAAAGCTTACCAACCCGGAAAATCC	AAGAAAGCTTACCAACCCGGAAAATCCGCTGACCCGTATCAGTGAAGCGGTGGACTATGATAAGTACTACCTTTATTCTCT	88	84	0.031158	0	IBDMBD_PRJNA398089	GGATTTTCCGGGTTGGTAAGCTTTCTT	e_IBDMDB	False	False	AAGAAAGCTTACCAACCCGGAAAATCC	3.16059	0.993122	1	13	13	0.0
397521	397521	AAGAAAGCTTACCAACCCGGAAAATCC	AAGAAAGCTTACCAACCCGGAAAATCCGCTGACCCTTGATTTTAGCATTGAACGACTCCGCTGAAGCATTTGTCAATCGTT	88	87	0.005203	0	IBDMBD_PRJNA398089	GGATTTTCCGGGTTGGTAAGCTTTCTT	e_IBDMDB	False	False	AAGAAAGCTTACCAACCCGGAAAATCC	3.16059	0.993122	1	13	13	0.0
397522	397522	AAGAAAGCTTACCAACCCGGAAAATCC	AAGAAAGCTTACCAACCCGGAAAATCCGCTGACCCATTATTTTATTTTCTTCGTTCATGTTTATTATCTAAATTGCTATTT	76	74	0.961039	0	IBDMBD_PRJNA398089	GGATTTTCCGGGTTGGTAAGCTTTCTT	e_IBDMDB	False	False	AAGAAAGCTTACCAACCCGGAAAATCC	3.16059	0.993122	1	13	13	0.0
397523	397523	AAGAAAGCTTACCAACCCGGAAAATCC	AAGAAAGCTTACCAACCCGGAAAATCCGCTGACCCCATATTACGCAAGCAAGACACAAAGAAAACTGATAAGCAGATGATC	70	70	0.125224	0	IBDMBD_PRJNA398089	GGATTTTCCGGGTTGGTAAGCTTTCTT	e_IBDMDB	False	False	AAGAAAGCTTACCAACCCGGAAAATCC	3.16059	0.993122	1	13	13	0.0
397524	397524	AAGAAAGCTTACCAACCCGGAAAATCC	AAGAAAGCTTACCAACCCGGAAAATCCGCTGACCCGGGAATGTGGAGCTGTACAACAAGGATACGGGGAAACTCATCTGCC	65	63	0.02502	0	IBDMBD_PRJNA398089	GGATTTTCCGGGTTGGTAAGCTTTCTT	e_IBDMDB	False	False	AAGAAAGCTTACCAACCCGGAAAATCC	3.16059	0.993122	1	13	13	0.0
397525	397525	AAGAAAGCTTACCAACCCGGAAAATCC	AAGAAAGCTTACCAACCCGGAAAATCCGCTGACCCGTTCTAACCGACTGGTAAAATACATGGAAGAGTTGAAACCTCCTTT	63	62	0.042292	0	IBDMBD_PRJNA398089	GGATTTTCCGGGTTGGTAAGCTTTCTT	e_IBDMDB	False	False	AAGAAAGCTTACCAACCCGGAAAATCC	3.16059	0.993122	1	13	13	0.0
397526	397526	AAGAAAGCTTACCAACCCGGAAAATCC	AAGAAAGCTTACCAACCCGGAAAATCCGCTGACCCGATAAAGGCTATACTGTTGAATCATTTAAATCAGGAACTATTTCAT	57	56	0.589474	0	IBDMBD_PRJNA398089	GGATTTTCCGGGTTGGTAAGCTTTCTT	e_IBDMDB	False	False	AAGAAAGCTTACCAACCCGGAAAATCC	3.16059	0.993122	1	13	13	0.0
397527	397527	AAGAAAGCTTACCAACCCGGAAAATCC	AAGAAAGCTTACCAACCCGGAAAATCCGCTGACCCCTATCTCTTACTCCTCTGAACTGTGCTCTAAATGCTTTGATTTTAG	22	22	0.001057	0	IBDMBD_PRJNA398089	GGATTTTCCGGGTTGGTAAGCTTTCTT	e_IBDMDB	False	False	AAGAAAGCTTACCAACCCGGAAAATCC	3.16059	0.993122	1	13	13	0.0
397528	397528	AAGAAAGCTTACCAACCCGGAAAATCC	AAGAAAGCTTACCAACCCGGAAAATCCGCTGACCCAAAGGTTTTTGGTTGATGAGTTCTTTAACAGCTTTATTTGTTATAT	13	13	0.004323	0	IBDMBD_PRJNA398089	GGATTTTCCGGGTTGGTAAGCTTTCTT	e_IBDMDB	False	False	AAGAAAGCTTACCAACCCGGAAAATCC	3.16059	0.993122	1	13	13	0.0
397529	397529	AAGAAAGCTTACCAACCCGGAAAATCC	AAGAAAGCTTACCAACCCGGAAAATCCGCTGACCCAAACTTGGGATCAGTTGTAAGTTTTAGATGGAGAAGTATGAGAAAG	11	11	0.006077	0	IBDMBD_PRJNA398089	GGATTTTCCGGGTTGGTAAGCTTTCTT	e_IBDMDB	False	False	AAGAAAGCTTACCAACCCGGAAAATCC	3.16059	0.993122	1	13	13	0.0
397530	397530	AAGAAAGCTTACCAACCCGGAAAATCC	AAGAAAGCTTACCAACCCGGAAAATCCGCTGACCCATTATTTTATTTTCTTCGTTCATGTTTATTATCTAAATTGCTATTTGCTATTCCTCAAACACTCTTTCAACGCTAACCCTTTTGCCGTAAGACGGTATTT	24	24	1.0	1	IBDMBD_PRJNA398089	GGATTTTCCGGGTTGGTAAGCTTTCTT	e_IBDMDB	False	False	AAGAAAGCTTACCAACCCGGAAAATCC	3.16059	0.993122	1	1	13	0.0
397531	397531	AAGAAAGCTTACCAACCCGGAAAATCC	AAGAAAGCTTACCAACCCGGAAAATCCGCTGACCCATTATTTTATTTTCTTCGTTCATGTTTATTATCTAAATTGCTATTTGCTATTCCTCAAACACTCTTTCAACGCTAACCCTTTTGCCGTAAGACGGTATTTTGCAACTTATTTTGCTTTTTAGTAGGTAATATATAGCATTCATTCATAGAGGGT	40	39	0.975	2	IBDMBD_PRJNA398089	GGATTTTCCGGGTTGGTAAGCTTTCTT	e_IBDMDB	False	False	AAGAAAGCTTACCAACCCGGAAAATCC	3.16059	0.993122	1	1	13	0.0
397532	397532	AAGAAAGCTTACCAACCCGGAAAATCC	AAGAAAGCTTACCAACCCGGAAAATCCGCTGACCCATTATTTTATTTTCTTCGTTCATGTTTATTATCTAAATTGCTATTTGCTATTCCTCAAACACTCTTTCAACGCTAACCCTTTTGCCGTAAGACGGTATTTTGCAACTTATTTTGCTTTTTAGTAGGTAATATATAGCATTCATTCATAGAGGGTTTAAGATATGTATTACGAAAATATATTCGATGCTTAATTCCTAATGCTAATTGC	73	72	0.699029	3	IBDMBD_PRJNA398089	GGATTTTCCGGGTTGGTAAGCTTTCTT	e_IBDMDB	False	False	AAGAAAGCTTACCAACCCGGAAAATCC	3.16059	0.993122	1	1	13	0.0
397533	397533	AAGAACAAAGTGCCTTCGGCACTTCAA	AAGAACAAAGTGCCTTCGGCACTTCAACTCCCCTAGCCCCTCATTCATGAGGGGAATTAGGGGTTTCTTTTTGTCATGTTT	47	30	0.24812	0	IBDMBD_PRJNA398089	TTGAAGTGCCGAAGGCACTTTGTTCTT	e_IBDMDB	True	False	TTGAAGTGCCGAAGGCACTTTGTTCTT	3.39379	1.0	1	1	1	0.0
397534	397534	AAGACGAAAAGTTGGTTCTAAAGAGAT	AAGACGAAAAGTTGGTTCTAAAGAGATTACCTCCATAAGAACCTCTTGTACTGCGAAGATTGTTTATTAATAATATAAAGA	69	68	0.078978	0	IBDMBD_PRJNA398089	ATCTCTTTAGAACCAACTTTTCGTCTT	GLM_IBDMDB	True	False	ATCTCTTTAGAACCAACTTTTCGTCTT	1.63609	0.964368	1	3	3	3.0	3.0
397535	397535	AAGACGAAAAGTTGGTTCTAAAGAGAT	AAGACGAAAAGTTGGTTCTAAAGAGATTACTTCCATAAGAACCTCTTGTACTGCGAAGATTGTTTATTGATAATATAAAGA	26	26	0.098592	0	IBDMBD_PRJNA398089	ATCTCTTTAGAACCAACTTTTCGTCTT	GLM_IBDMDB	True	False	ATCTCTTTAGAACCAACTTTTCGTCTT	1.63609	0.964368	1	3	3	3.0	3.0
397536	397536	AAGACGAAAAGTTGGTTCTAAAGAGAT	AAGACGAAAAGTTGGTTCTAAAGAGATTACCTCCATAAGAACCTCTTGTACTGCGAAGATTGTTTATTGATAATATAAAGA	9	9	0.098592	0	IBDMBD_PRJNA398089	ATCTCTTTAGAACCAACTTTTCGTCTT	GLM_IBDMDB	True	False	ATCTCTTTAGAACCAACTTTTCGTCTT	1.63609	0.964368	1	3	3	3.0	3.0
397537	397537	AAGACGATTACTCATGCCCATAGGGGT	AAGACGATTACTCATGCCCATAGGGGTGCTGAGTAGTTACCTACTTATTGATAACGTTTAAAATATCCTGACGTATCTTCT	275	267	0.99262	0	IBDMBD_PRJNA398089	ACCCCTATGGGCATGAGTAATCGTCTT	e_IBDMDB	False	False	AAGACGATTACTCATGCCCATAGGGGT	3.03793	0.994743	1	41	41	2.0	2.0
397538	397538	AAGACGATTACTCATGCCCATAGGGGT	AAGACGATTACTCATGCCCATAGGGGTGCTGAGTAGTTACGAATTTCTTCTTCGCCACAATAAGGGCATCTCTTTGTTTTT	161	156	0.531773	0	IBDMBD_PRJNA398089	ACCCCTATGGGCATGAGTAATCGTCTT	e_IBDMDB	False	False	AAGACGATTACTCATGCCCATAGGGGT	3.03793	0.994743	1	41	41	2.0	2.0
397539	397539	AAGACGATTACTCATGCCCATAGGGGT	AAGACGATTACTCATGCCCATAGGGGTGCTGAGTAGTTACTTTCGTTGTTTTCCATGTTAATTTTTGTTTTCCCATACTTT	133	129	0.476015	0	IBDMBD_PRJNA398089	ACCCCTATGGGCATGAGTAATCGTCTT	e_IBDMDB	False	False	AAGACGATTACTCATGCCCATAGGGGT	3.03793	0.994743	1	41	41	2.0	2.0
397540	397540	AAGACGATTACTCATGCCCATAGGGGT	AAGACGATTACTCATGCCCATAGGGGTGCTGAGTAGTTACAAAAATAAACATTAGTCTTTCTGATGATTACTTAAATAAAA	110	108	0.973451	0	IBDMBD_PRJNA398089	ACCCCTATGGGCATGAGTAATCGTCTT	e_IBDMDB	False	False	AAGACGATTACTCATGCCCATAGGGGT	3.03793	0.994743	1	41	41	2.0	2.0
397541	397541	AAGACGATTACTCATGCCCATAGGGGT	AAGACGATTACTCATGCCCATAGGGGTACTTCTATGGGTGCTGAGTAGTTACTCACTCAATGCTTCCTTCCAAAAGGCGTT	106	104	1.0	0	IBDMBD_PRJNA398089	ACCCCTATGGGCATGAGTAATCGTCTT	e_IBDMDB	False	False	AAGACGATTACTCATGCCCATAGGGGT	3.03793	0.994743	1	41	41	2.0	2.0
397542	397542	AAGACGATTACTCATGCCCATAGGGGT	AAGACGATTACTCATGCCCATAGGGGTGCTGAGTAGTTACGAACTTCATACCTACTTTACTTTCACGAACTTACACTCCAC	102	98	0.244444	0	IBDMBD_PRJNA398089	ACCCCTATGGGCATGAGTAATCGTCTT	e_IBDMDB	False	False	AAGACGATTACTCATGCCCATAGGGGT	3.03793	0.994743	1	41	41	2.0	2.0
397543	397543	AAGACGATTACTCATGCCCATAGGGGT	AAGACGATTACTCATGCCCATAGGGGTGCTGAGTAGTTACTCAACCATGATAGTTTAATTTTATTCTCATGTGCAAAATGT	102	101	1.0	0	IBDMBD_PRJNA398089	ACCCCTATGGGCATGAGTAATCGTCTT	e_IBDMDB	False	False	AAGACGATTACTCATGCCCATAGGGGT	3.03793	0.994743	1	41	41	2.0	2.0
397544	397544	AAGACGATTACTCATGCCCATAGGGGT	AAGACGATTACTCATGCCCATAGGGGTGCTGAGTAGTTACAAAGTCTCAAAATCAGTGGTATTTTACATGCGCATTATGAT	99	98	0.970297	0	IBDMBD_PRJNA398089	ACCCCTATGGGCATGAGTAATCGTCTT	e_IBDMDB	False	False	AAGACGATTACTCATGCCCATAGGGGT	3.03793	0.994743	1	41	41	2.0	2.0
397545	397545	AAGACGATTACTCATGCCCATAGGGGT	AAGACGATTACTCATGCCCATAGGGGTGCTGAGTAGTTACGCCAGATGACAAGTCTAACTTTACACCTGAGTGCCTTGGAA	96	92	0.003682	0	IBDMBD_PRJNA398089	ACCCCTATGGGCATGAGTAATCGTCTT	e_IBDMDB	False	False	AAGACGATTACTCATGCCCATAGGGGT	3.03793	0.994743	1	41	41	2.0	2.0
397546	397546	AAGACGATTACTCATGCCCATAGGGGT	AAGACGATTACTCATGCCCATAGGGGTACTTCTATGGGTGCTGAGTAGTTACTAACCCAATTTTTCTGCAAGGTTTATTTA	89	86	1.0	0	IBDMBD_PRJNA398089	ACCCCTATGGGCATGAGTAATCGTCTT	e_IBDMDB	False	False	AAGACGATTACTCATGCCCATAGGGGT	3.03793	0.994743	1	41	41	2.0	2.0
397547	397547	AAGACGATTACTCATGCCCATAGGGGT	AAGACGATTACTCATGCCCATAGGGGTGCTGAGTAGTTACGGACAGCAGCCTTATGCTTGGTGGGAGCTTTCTGCAGCCTG	76	73	0.092796	0	IBDMBD_PRJNA398089	ACCCCTATGGGCATGAGTAATCGTCTT	e_IBDMDB	False	False	AAGACGATTACTCATGCCCATAGGGGT	3.03793	0.994743	1	41	41	2.0	2.0
397548	397548	AAGACGATTACTCATGCCCATAGGGGT	AAGACGATTACTCATGCCCATAGGGGTGCTGAGTAGTTACTAAAAATGATATTTATGCAAAATAAGGCTAAAATTATAATA	75	74	1.0	0	IBDMBD_PRJNA398089	ACCCCTATGGGCATGAGTAATCGTCTT	e_IBDMDB	False	False	AAGACGATTACTCATGCCCATAGGGGT	3.03793	0.994743	1	41	41	2.0	2.0
397549	397549	AAGACGATTACTCATGCCCATAGGGGT	AAGACGATTACTCATGCCCATAGGGGTACTTCTATGGGTGCTGAGTAGTTACTCTCTCCAAGCCGTAGGAGAGCAGCCTTC	74	73	0.544776	0	IBDMBD_PRJNA398089	ACCCCTATGGGCATGAGTAATCGTCTT	e_IBDMDB	False	False	AAGACGATTACTCATGCCCATAGGGGT	3.03793	0.994743	1	41	41	2.0	2.0
397550	397550	AAGACGATTACTCATGCCCATAGGGGT	AAGACGATTACTCATGCCCATAGGGGTACTTCTATGGGTGCTGAGTAGTTACGTGTGCGCACTAGCCGCTCTATCCTTAGA	68	68	0.971429	0	IBDMBD_PRJNA398089	ACCCCTATGGGCATGAGTAATCGTCTT	e_IBDMDB	False	False	AAGACGATTACTCATGCCCATAGGGGT	3.03793	0.994743	1	41	41	2.0	2.0
397551	397551	AAGACGATTACTCATGCCCATAGGGGT	AAGACGATTACTCATGCCCATAGGGGTACTTCTATGGGTGCTGAGTAGTTACTAAGTTGATTTCTGATTATTATGAAGGAA	68	68	0.136821	0	IBDMBD_PRJNA398089	ACCCCTATGGGCATGAGTAATCGTCTT	e_IBDMDB	False	False	AAGACGATTACTCATGCCCATAGGGGT	3.03793	0.994743	1	41	41	2.0	2.0
397552	397552	AAGACGATTACTCATGCCCATAGGGGT	AAGACGATTACTCATGCCCATAGGGGTACTTCTATGGGTGCTGAGTAGTTACCCGGAATCTCCAGACCCTGCGCCTCCAGA	66	66	1.0	0	IBDMBD_PRJNA398089	ACCCCTATGGGCATGAGTAATCGTCTT	e_IBDMDB	False	False	AAGACGATTACTCATGCCCATAGGGGT	3.03793	0.994743	1	41	41	2.0	2.0
397553	397553	AAGACGATTACTCATGCCCATAGGGGT	AAGACGATTACTCATGCCCATAGGGGTACTTCTATGGGTGCTGAGTAGTTACCGTCGGGCTGACGATTCATAAATAAAAGT	61	61	0.67033	0	IBDMBD_PRJNA398089	ACCCCTATGGGCATGAGTAATCGTCTT	e_IBDMDB	False	False	AAGACGATTACTCATGCCCATAGGGGT	3.03793	0.994743	1	41	41	2.0	2.0
397554	397554	AAGACGATTACTCATGCCCATAGGGGT	AAGACGATTACTCATGCCCATAGGGGTACTTCTATGGGTGCTGAGTAGTTACAATAATATAAAAAGGCCTTAATAAATTAT	57	57	0.783784	0	IBDMBD_PRJNA398089	ACCCCTATGGGCATGAGTAATCGTCTT	e_IBDMDB	False	False	AAGACGATTACTCATGCCCATAGGGGT	3.03793	0.994743	1	41	41	2.0	2.0
397555	397555	AAGACGATTACTCATGCCCATAGGGGT	AAGACGATTACTCATGCCCATAGGGGTACTTCTATGGGTGCTGAGTAGTTACATATGGAATAGGTTTTAAGAATATAGAAG	56	55	0.075984	0	IBDMBD_PRJNA398089	ACCCCTATGGGCATGAGTAATCGTCTT	e_IBDMDB	False	False	AAGACGATTACTCATGCCCATAGGGGT	3.03793	0.994743	1	41	41	2.0	2.0
397556	397556	AAGACGATTACTCATGCCCATAGGGGT	AAGACGATTACTCATGCCCATAGGGGTACTTCTATGGGTGCTGAGTAGTTACATCTGCAGTTTTCCGATAACAGAGATTTC	53	51	1.0	0	IBDMBD_PRJNA398089	ACCCCTATGGGCATGAGTAATCGTCTT	e_IBDMDB	False	False	AAGACGATTACTCATGCCCATAGGGGT	3.03793	0.994743	1	41	41	2.0	2.0
397557	397557	AAGACGATTACTCATGCCCATAGGGGT	AAGACGATTACTCATGCCCATAGGGGTACTTCTATGGGTGCTGAGTAGTTACCGTTTTTCTTTCAAATGATAATTATTCTT	48	47	0.091954	0	IBDMBD_PRJNA398089	ACCCCTATGGGCATGAGTAATCGTCTT	e_IBDMDB	False	False	AAGACGATTACTCATGCCCATAGGGGT	3.03793	0.994743	1	41	41	2.0	2.0
397558	397558	AAGACGATTACTCATGCCCATAGGGGT	AAGACGATTACTCATGCCCATAGGGGTACTTCTATGGGTGCTGAGTAGTTACTATTGCACAAATACAGAAAAACCTTATCT	48	47	0.723077	0	IBDMBD_PRJNA398089	ACCCCTATGGGCATGAGTAATCGTCTT	e_IBDMDB	False	False	AAGACGATTACTCATGCCCATAGGGGT	3.03793	0.994743	1	41	41	2.0	2.0
397559	397559	AAGACGATTACTCATGCCCATAGGGGT	AAGACGATTACTCATGCCCATAGGGGTACTTCTATGGGTGCTGAGTAGTTACTTTTTACCCTTTATTTCAATAACTTTTTG	46	43	0.793103	0	IBDMBD_PRJNA398089	ACCCCTATGGGCATGAGTAATCGTCTT	e_IBDMDB	False	False	AAGACGATTACTCATGCCCATAGGGGT	3.03793	0.994743	1	41	41	2.0	2.0
397560	397560	AAGACGATTACTCATGCCCATAGGGGT	AAGACGATTACTCATGCCCATAGGGGTGCTGAGTAGTTACAATCGCAAGAAATAGTGTGAAAGTATGTGAAATGATACCTT	43	42	0.823529	0	IBDMBD_PRJNA398089	ACCCCTATGGGCATGAGTAATCGTCTT	e_IBDMDB	False	False	AAGACGATTACTCATGCCCATAGGGGT	3.03793	0.994743	1	41	41	2.0	2.0
397561	397561	AAGACGATTACTCATGCCCATAGGGGT	AAGACGATTACTCATGCCCATAGGGGTACTTCTATGGGTGCTGAGTAGTTACAATGATAAATGCTAGAATTTATACTCGAT	41	40	0.164	0	IBDMBD_PRJNA398089	ACCCCTATGGGCATGAGTAATCGTCTT	e_IBDMDB	False	False	AAGACGATTACTCATGCCCATAGGGGT	3.03793	0.994743	1	41	41	2.0	2.0
397562	397562	AAGACGATTACTCATGCCCATAGGGGT	AAGACGATTACTCATGCCCATAGGGGTGCTGAGTAGTTACGAAAATAAGCAAAATCAAGTTTATGCTTTATTAACGAGAAG	40	39	0.016553	0	IBDMBD_PRJNA398089	ACCCCTATGGGCATGAGTAATCGTCTT	e_IBDMDB	False	False	AAGACGATTACTCATGCCCATAGGGGT	3.03793	0.994743	1	41	41	2.0	2.0
397563	397563	AAGACGATTACTCATGCCCATAGGGGT	AAGACGATTACTCATGCCCATAGGGGTACTTCTATGGGTGCTGAGTAGTTACAAAATAAGACAAAAGTGTTAAAATACTGT	39	39	0.78	0	IBDMBD_PRJNA398089	ACCCCTATGGGCATGAGTAATCGTCTT	e_IBDMDB	False	False	AAGACGATTACTCATGCCCATAGGGGT	3.03793	0.994743	1	41	41	2.0	2.0
397564	397564	AAGACGATTACTCATGCCCATAGGGGT	AAGACGATTACTCATGCCCATAGGGGTGCTGAGTAGTTACTTATTTTCTTCATCATTACAAACTTTTTAATGATTGAGTCG	37	37	0.011402	0	IBDMBD_PRJNA398089	ACCCCTATGGGCATGAGTAATCGTCTT	e_IBDMDB	False	False	AAGACGATTACTCATGCCCATAGGGGT	3.03793	0.994743	1	41	41	2.0	2.0
397565	397565	AAGACGATTACTCATGCCCATAGGGGT	AAGACGATTACTCATGCCCATAGGGGTGCTGAGTAGTTACGACAGAGGCACTTTTAGTTAAACCTGTTTAAAAATCAGAAA	32	32	0.038694	0	IBDMBD_PRJNA398089	ACCCCTATGGGCATGAGTAATCGTCTT	e_IBDMDB	False	False	AAGACGATTACTCATGCCCATAGGGGT	3.03793	0.994743	1	41	41	2.0	2.0
397566	397566	AAGACGATTACTCATGCCCATAGGGGT	AAGACGATTACTCATGCCCATAGGGGTACTTCTATGGGTGCTGAGTAGTTACACTAATACCCGAAAACGTTAACGAACAAT	27	27	0.221311	0	IBDMBD_PRJNA398089	ACCCCTATGGGCATGAGTAATCGTCTT	e_IBDMDB	False	False	AAGACGATTACTCATGCCCATAGGGGT	3.03793	0.994743	1	41	41	2.0	2.0
397567	397567	AAGACGATTACTCATGCCCATAGGGGT	AAGACGATTACTCATGCCCATAGGGGTACTTCTATGGGTGCTGAGTAGTTACAAGTACAAGAATTTCAGCAAAACCTAAAG	24	24	0.252632	0	IBDMBD_PRJNA398089	ACCCCTATGGGCATGAGTAATCGTCTT	e_IBDMDB	False	False	AAGACGATTACTCATGCCCATAGGGGT	3.03793	0.994743	1	41	41	2.0	2.0
397568	397568	AAGACGATTACTCATGCCCATAGGGGT	AAGACGATTACTCATGCCCATAGGGGTACTTCTATGGGTGCTGAGTAGTTACGTATCTACTTCTTCATAGCCCTCCTGCTC	23	23	0.12234	0	IBDMBD_PRJNA398089	ACCCCTATGGGCATGAGTAATCGTCTT	e_IBDMDB	False	False	AAGACGATTACTCATGCCCATAGGGGT	3.03793	0.994743	1	41	41	2.0	2.0
397569	397569	AAGACGATTACTCATGCCCATAGGGGT	AAGACGATTACTCATGCCCATAGGGGTGCTGAGTAGTTACAGGAATGCGTATTTAAGGAAATTTAGGGCGTTCGTGCAAAA	22	20	0.021212	0	IBDMBD_PRJNA398089	ACCCCTATGGGCATGAGTAATCGTCTT	e_IBDMDB	False	False	AAGACGATTACTCATGCCCATAGGGGT	3.03793	0.994743	1	41	41	2.0	2.0
397570	397570	AAGACGATTACTCATGCCCATAGGGGT	AAGACGATTACTCATGCCCATAGGGGTGCTGAGTAGTTACGACCGCCAAACGCTTTGTTAAACGATATTGTCCAAGCACAC	22	22	0.297297	0	IBDMBD_PRJNA398089	ACCCCTATGGGCATGAGTAATCGTCTT	e_IBDMDB	False	False	AAGACGATTACTCATGCCCATAGGGGT	3.03793	0.994743	1	41	41	2.0	2.0
397571	397571	AAGACGATTACTCATGCCCATAGGGGT	AAGACGATTACTCATGCCCATAGGGGTACTTCTATGGGTGCTGAGTAGTTACGGCATAGCCACCGGGCTTGGTTTTGTCTA	16	16	0.05694	0	IBDMBD_PRJNA398089	ACCCCTATGGGCATGAGTAATCGTCTT	e_IBDMDB	False	False	AAGACGATTACTCATGCCCATAGGGGT	3.03793	0.994743	1	41	41	2.0	2.0
397572	397572	AAGACGATTACTCATGCCCATAGGGGT	AAGACGATTACTCATGCCCATAGGGGTGCTGAGTAGTTACGTTGGGAACAGAATTCGTTAAATTAACCAAAATCTAAAACT	16	15	0.006967	0	IBDMBD_PRJNA398089	ACCCCTATGGGCATGAGTAATCGTCTT	e_IBDMDB	False	False	AAGACGATTACTCATGCCCATAGGGGT	3.03793	0.994743	1	41	41	2.0	2.0
397573	397573	AAGACGATTACTCATGCCCATAGGGGT	AAGACGATTACTCATGCCCATAGGGGTGCTGAGTAGTTACAAAGCAAGTTTATATTGTTATATTTGTATAAATATATAAAG	13	11	0.083333	0	IBDMBD_PRJNA398089	ACCCCTATGGGCATGAGTAATCGTCTT	e_IBDMDB	False	False	AAGACGATTACTCATGCCCATAGGGGT	3.03793	0.994743	1	41	41	2.0	2.0
397574	397574	AAGACGATTACTCATGCCCATAGGGGT	AAGACGATTACTCATGCCCATAGGGGTGCTGAGTAGTTACTTGTAATCTAAAATATATAAAATAGTGTTGATTTGCTTCTC	12	12	0.226415	0	IBDMBD_PRJNA398089	ACCCCTATGGGCATGAGTAATCGTCTT	e_IBDMDB	False	False	AAGACGATTACTCATGCCCATAGGGGT	3.03793	0.994743	1	41	41	2.0	2.0
397575	397575	AAGACGATTACTCATGCCCATAGGGGT	AAGACGATTACTCATGCCCATAGGGGTACTTCTATGGGTGCTGAGTAGTTACAATATACCCTTCACCCTTCACCTCGTCAC	11	10	0.022422	0	IBDMBD_PRJNA398089	ACCCCTATGGGCATGAGTAATCGTCTT	e_IBDMDB	False	False	AAGACGATTACTCATGCCCATAGGGGT	3.03793	0.994743	1	41	41	2.0	2.0
397576	397576	AAGACGATTACTCATGCCCATAGGGGT	AAGACGATTACTCATGCCCATAGGGGTGCTGAGTAGTTACAAAGCAAGTTGAGAGTGTAAACTAAACTGTGTCAAGCTACA	11	11	0.001718	0	IBDMBD_PRJNA398089	ACCCCTATGGGCATGAGTAATCGTCTT	e_IBDMDB	False	False	AAGACGATTACTCATGCCCATAGGGGT	3.03793	0.994743	1	41	41	2.0	2.0
397577	397577	AAGACGATTACTCATGCCCATAGGGGT	AAGACGATTACTCATGCCCATAGGGGTGCTGAGTAGTTACTAGGAATGCCGAAATTACACGCAGAACTGAGAACAGAAATC	11	11	0.016296	0	IBDMBD_PRJNA398089	ACCCCTATGGGCATGAGTAATCGTCTT	e_IBDMDB	False	False	AAGACGATTACTCATGCCCATAGGGGT	3.03793	0.994743	1	41	41	2.0	2.0
397578	397578	AAGACGATTACTCATGCCCATAGGGGT	AAGACGATTACTCATGCCCATAGGGGTGCTGAGTAGTTACCTACTTATTGATAACGTTTAAAATATCCTGACGTATCTTCTCATTGGTACCATTCACCATATAACGTATCAAGCCATCCTCACCTAGGACGATAA	159	151	1.0	1	IBDMBD_PRJNA398089	ACCCCTATGGGCATGAGTAATCGTCTT	e_IBDMDB	False	False	AAGACGATTACTCATGCCCATAGGGGT	3.03793	0.994743	1	10	41	0.0	2.0
397579	397579	AAGACGATTACTCATGCCCATAGGGGT	AAGACGATTACTCATGCCCATAGGGGTGCTGAGTAGTTACAAAAATAAACATTAGTCTTTCTGATGATTACTTAAATAAAAATTTTATCGCAATGGAGGATTTTGAGACATTTGTAAATTCTAAAGTGTCAATTT	49	49	0.177536	1	IBDMBD_PRJNA398089	ACCCCTATGGGCATGAGTAATCGTCTT	e_IBDMDB	False	False	AAGACGATTACTCATGCCCATAGGGGT	3.03793	0.994743	1	10	41	0.0	2.0
397580	397580	AAGACGATTACTCATGCCCATAGGGGT	AAGACGATTACTCATGCCCATAGGGGTACTTCTATGGGTGCTGAGTAGTTACTCACTCAATGCTTCCTTCCAAAAGGCGTTAAAAGAATAGCTGGAAGAGCATTTAAATACTGTGACAACCTAACATATATATAT	63	60	0.983607	1	IBDMBD_PRJNA398089	ACCCCTATGGGCATGAGTAATCGTCTT	e_IBDMDB	False	False	AAGACGATTACTCATGCCCATAGGGGT	3.03793	0.994743	1	10	41	0.0	2.0
397581	397581	AAGACGATTACTCATGCCCATAGGGGT	AAGACGATTACTCATGCCCATAGGGGTGCTGAGTAGTTACTCAACCATGATAGTTTAATTTTATTCTCATGTGCAAAATGTAAATATGAATTTGAAAGATAACACTAAAGACCAATAGACAAAAGTCACGTTAGA	24	18	0.9	1	IBDMBD_PRJNA398089	ACCCCTATGGGCATGAGTAATCGTCTT	e_IBDMDB	False	False	AAGACGATTACTCATGCCCATAGGGGT	3.03793	0.994743	1	10	41	0.0	2.0
397582	397582	AAGACGATTACTCATGCCCATAGGGGT	AAGACGATTACTCATGCCCATAGGGGTGCTGAGTAGTTACAAAGTCTCAAAATCAGTGGTATTTTACATGCGCATTATGATATTTTGGCTGTAGGACATACTCATGGAATGAGGGCAAAATATGAAAATGATGAA	43	43	0.977273	1	IBDMBD_PRJNA398089	ACCCCTATGGGCATGAGTAATCGTCTT	e_IBDMDB	False	False	AAGACGATTACTCATGCCCATAGGGGT	3.03793	0.994743	1	10	41	0.0	2.0
397583	397583	AAGACGATTACTCATGCCCATAGGGGT	AAGACGATTACTCATGCCCATAGGGGTACTTCTATGGGTGCTGAGTAGTTACTAACCCAATTTTTCTGCAAGGTTTATTTACATTTATTGTAATACTACACCAGAACATAATCATAACGATTAGATAAGAGACTA	37	37	1.0	1	IBDMBD_PRJNA398089	ACCCCTATGGGCATGAGTAATCGTCTT	e_IBDMDB	False	False	AAGACGATTACTCATGCCCATAGGGGT	3.03793	0.994743	1	10	41	0.0	2.0
397584	397584	AAGACGATTACTCATGCCCATAGGGGT	AAGACGATTACTCATGCCCATAGGGGTGCTGAGTAGTTACTAAAAATGATATTTATGCAAAATAAGGCTAAAATTATAATACTTTTAGTTGTATTGTTGATAGTTGTTGTTGCTATAGTAACATGTACGGGAAAT	16	16	1.0	1	IBDMBD_PRJNA398089	ACCCCTATGGGCATGAGTAATCGTCTT	e_IBDMDB	False	False	AAGACGATTACTCATGCCCATAGGGGT	3.03793	0.994743	1	10	41	0.0	2.0
397585	397585	AAGACGATTACTCATGCCCATAGGGGT	AAGACGATTACTCATGCCCATAGGGGTACTTCTATGGGTGCTGAGTAGTTACGTGTGCGCACTAGCCGCTCTATCCTTAGATTATAGGACATTCTTGCTATTGGACAGGTAACAAACCTGACCTCCCAGTTATCC	67	67	0.893333	1	IBDMBD_PRJNA398089	ACCCCTATGGGCATGAGTAATCGTCTT	e_IBDMDB	False	False	AAGACGATTACTCATGCCCATAGGGGT	3.03793	0.994743	1	10	41	0.0	2.0
397586	397586	AAGACGATTACTCATGCCCATAGGGGT	AAGACGATTACTCATGCCCATAGGGGTACTTCTATGGGTGCTGAGTAGTTACCCGGAATCTCCAGACCCTGCGCCTCCAGATTCGCACCCTCTCCAGCAGTTTCCTGCTTATTCTCGGCAGACGATTCATCGCCC	36	36	0.972973	1	IBDMBD_PRJNA398089	ACCCCTATGGGCATGAGTAATCGTCTT	e_IBDMDB	False	False	AAGACGATTACTCATGCCCATAGGGGT	3.03793	0.994743	1	10	41	0.0	2.0
397587	397587	AAGACGATTACTCATGCCCATAGGGGT	AAGACGATTACTCATGCCCATAGGGGTACTTCTATGGGTGCTGAGTAGTTACATCTGCAGTTTTCCGATAACAGAGATTTCTGTCTTCTGCATACTTTTCGGTGCAAAAATAGCAAAAAGTTTTGAAACAGAATG	48	47	1.0	1	IBDMBD_PRJNA398089	ACCCCTATGGGCATGAGTAATCGTCTT	e_IBDMDB	False	False	AAGACGATTACTCATGCCCATAGGGGT	3.03793	0.994743	1	10	41	0.0	2.0
397588	397588	AAGACGATTACTCATGCCCATAGGGGT	AAGACGATTACTCATGCCCATAGGGGTGCTGAGTAGTTACCTACTTATTGATAACGTTTAAAATATCCTGACGTATCTTCTCATTGGTACCATTCACCATATAACGTATCAAGCCATCCTCACCTAGGACGATAAAGAGAGGAAAACCGCCTGAGCCAACAAATTTCACGAAATAATTATCACCATAAA	489	480	0.663923	2	IBDMBD_PRJNA398089	ACCCCTATGGGCATGAGTAATCGTCTT	e_IBDMDB	False	False	AAGACGATTACTCATGCCCATAGGGGT	3.03793	0.994743	1	8	41	0.0	2.0
397589	397589	AAGACGATTACTCATGCCCATAGGGGT	AAGACGATTACTCATGCCCATAGGGGTACTTCTATGGGTGCTGAGTAGTTACTCACTCAATGCTTCCTTCCAAAAGGCGTTAAAAGAATAGCTGGAAGAGCATTTAAATACTGTGACAACCTAACATATATATATGTACCTGAAGGTATAGAATATATTGGTGATGACGCTTTCCTTCCTCACCCAGGC	35	35	0.972222	2	IBDMBD_PRJNA398089	ACCCCTATGGGCATGAGTAATCGTCTT	e_IBDMDB	False	False	AAGACGATTACTCATGCCCATAGGGGT	3.03793	0.994743	1	8	41	0.0	2.0
397590	397590	AAGACGATTACTCATGCCCATAGGGGT	AAGACGATTACTCATGCCCATAGGGGTGCTGAGTAGTTACTCAACCATGATAGTTTAATTTTATTCTCATGTGCAAAATGTAAATATGAATTTGAAAGATAACACTAAAGACCAATAGACAAAAGTCACGTTAGAACCGTATTTTTGTAATAAAAGATACAGTTTTGTTTAAGTAAGTATAATTTTGCT	46	41	0.823529	2	IBDMBD_PRJNA398089	ACCCCTATGGGCATGAGTAATCGTCTT	e_IBDMDB	False	False	AAGACGATTACTCATGCCCATAGGGGT	3.03793	0.994743	1	8	41	0.0	2.0
397591	397591	AAGACGATTACTCATGCCCATAGGGGT	AAGACGATTACTCATGCCCATAGGGGTGCTGAGTAGTTACAAAGTCTCAAAATCAGTGGTATTTTACATGCGCATTATGATATTTTGGCTGTAGGACATACTCATGGAATGAGGGCAAAATATGAAAATGATGAAAAGGGATGTATTTTTATTTCGGTAGCAGCAGGTAACTTGTATGATAATCTTCAT	132	130	0.97037	2	IBDMBD_PRJNA398089	ACCCCTATGGGCATGAGTAATCGTCTT	e_IBDMDB	False	False	AAGACGATTACTCATGCCCATAGGGGT	3.03793	0.994743	1	8	41	0.0	2.0
397592	397592	AAGACGATTACTCATGCCCATAGGGGT	AAGACGATTACTCATGCCCATAGGGGTACTTCTATGGGTGCTGAGTAGTTACTAACCCAATTTTTCTGCAAGGTTTATTTACATTTATTGTAATACTACACCAGAACATAATCATAACGATTAGATAAGAGACTAAGCCACGAACCAACTAACATATGTTAAACCACTAGTGTCCCGTTAAAACGAGAC	61	60	0.146988	2	IBDMBD_PRJNA398089	ACCCCTATGGGCATGAGTAATCGTCTT	e_IBDMDB	False	False	AAGACGATTACTCATGCCCATAGGGGT	3.03793	0.994743	1	8	41	0.0	2.0
397593	397593	AAGACGATTACTCATGCCCATAGGGGT	AAGACGATTACTCATGCCCATAGGGGTGCTGAGTAGTTACTAAAAATGATATTTATGCAAAATAAGGCTAAAATTATAATACTTTTAGTTGTATTGTTGATAGTTGTTGTTGCTATAGTAACATGTACGGGAAATAGTAGTATTTTCGTGCAATGGGAACCTGTTGCTATTCAAAAAAACAATAATTCT	77	74	1.0	2	IBDMBD_PRJNA398089	ACCCCTATGGGCATGAGTAATCGTCTT	e_IBDMDB	False	False	AAGACGATTACTCATGCCCATAGGGGT	3.03793	0.994743	1	8	41	0.0	2.0
397594	397594	AAGACGATTACTCATGCCCATAGGGGT	AAGACGATTACTCATGCCCATAGGGGTACTTCTATGGGTGCTGAGTAGTTACCCGGAATCTCCAGACCCTGCGCCTCCAGATTCGCACCCTCTCCAGCAGTTTCCTGCTTATTCTCGGCAGACGATTCATCGCCCGCAGCATCAGCAGCCTCCTGCATATTCTCCTTTACAACAAGTGCCTGATCTTCT	53	49	0.074355	2	IBDMBD_PRJNA398089	ACCCCTATGGGCATGAGTAATCGTCTT	e_IBDMDB	False	False	AAGACGATTACTCATGCCCATAGGGGT	3.03793	0.994743	1	8	41	0.0	2.0
397595	397595	AAGACGATTACTCATGCCCATAGGGGT	AAGACGATTACTCATGCCCATAGGGGTACTTCTATGGGTGCTGAGTAGTTACATCTGCAGTTTTCCGATAACAGAGATTTCTGTCTTCTGCATACTTTTCGGTGCAAAAATAGCAAAAAGTTTTGAAACAGAATGCAAAAAACAAGAAAATCTTTCTTATTCTGTACTATTTTACATCATTTCCCTCTT	18	18	1.0	2	IBDMBD_PRJNA398089	ACCCCTATGGGCATGAGTAATCGTCTT	e_IBDMDB	False	False	AAGACGATTACTCATGCCCATAGGGGT	3.03793	0.994743	1	8	41	0.0	2.0
397596	397596	AAGACGATTACTCATGCCCATAGGGGT	AAGACGATTACTCATGCCCATAGGGGTACTTCTATGGGTGCTGAGTAGTTACTCACTCAATGCTTCCTTCCAAAAGGCGTTAAAAGAATAGCTGGAAGAGCATTTAAATACTGTGACAACCTAACATATATATATGTACCTGAAGGTATAGAATATATTGGTGATGACGCTTTCCTTCCTCACCCAGGCAATAGTATAAAGACAACAGTATCTTTGCCTAATACGTATAGTACATATATTCTT	85	80	1.0	3	IBDMBD_PRJNA398089	ACCCCTATGGGCATGAGTAATCGTCTT	e_IBDMDB	False	False	AAGACGATTACTCATGCCCATAGGGGT	3.03793	0.994743	1	4	41	0.0	2.0
397597	397597	AAGACGATTACTCATGCCCATAGGGGT	AAGACGATTACTCATGCCCATAGGGGTGCTGAGTAGTTACAAAGTCTCAAAATCAGTGGTATTTTACATGCGCATTATGATATTTTGGCTGTAGGACATACTCATGGAATGAGGGCAAAATATGAAAATGATGAAAAGGGATGTATTTTTATTTCGGTAGCAGCAGGTAACTTGTATGATAATCTTCATAAAGAAGACCCTATGTATAAAAATGGGTTTACCATTTTGGACTTTAATGAAGTT	31	31	1.0	3	IBDMBD_PRJNA398089	ACCCCTATGGGCATGAGTAATCGTCTT	e_IBDMDB	False	False	AAGACGATTACTCATGCCCATAGGGGT	3.03793	0.994743	1	4	41	0.0	2.0
397598	397598	AAGACGATTACTCATGCCCATAGGGGT	AAGACGATTACTCATGCCCATAGGGGTGCTGAGTAGTTACTAAAAATGATATTTATGCAAAATAAGGCTAAAATTATAATACTTTTAGTTGTATTGTTGATAGTTGTTGTTGCTATAGTAACATGTACGGGAAATAGTAGTATTTTCGTGCAATGGGAACCTGTTGCTATTCAAAAAAACAATAATTCTGTAAAATTGAAAGTTTACATAGAGAATTCTGGTAGTATGGATGGATATATGAGA	42	41	1.0	3	IBDMBD_PRJNA398089	ACCCCTATGGGCATGAGTAATCGTCTT	e_IBDMDB	False	False	AAGACGATTACTCATGCCCATAGGGGT	3.03793	0.994743	1	4	41	0.0	2.0
397599	397599	AAGACGATTACTCATGCCCATAGGGGT	AAGACGATTACTCATGCCCATAGGGGTACTTCTATGGGTGCTGAGTAGTTACATCTGCAGTTTTCCGATAACAGAGATTTCTGTCTTCTGCATACTTTTCGGTGCAAAAATAGCAAAAAGTTTTGAAACAGAATGCAAAAAACAAGAAAATCTTTCTTATTCTGTACTATTTTACATCATTTCCCTCTTAAACCACAGCTCGAAGACGCAGTCGGAGAGAAAGATGCCGTCTTTTTCGATGGT	39	39	1.0	3	IBDMBD_PRJNA398089	ACCCCTATGGGCATGAGTAATCGTCTT	e_IBDMDB	False	False	AAGACGATTACTCATGCCCATAGGGGT	3.03793	0.994743	1	4	41	0.0	2.0
397600	397600	AAGACGATTACTCATGCCCATAGGGGT	AAGACGATTACTCATGCCCATAGGGGTACTTCTATGGGTGCTGAGTAGTTACTCACTCAATGCTTCCTTCCAAAAGGCGTTAAAAGAATAGCTGGAAGAGCATTTAAATACTGTGACAACCTAACATATATATATGTACCTGAAGGTATAGAATATATTGGTGATGACGCTTTCCTTCCTCACCCAGGCAATAGTATAAAGACAACAGTATCTTTGCCTAATACGTATAGTACATATATTCTTACTAGTAGAGCTGAAATAAATTATGTTATAAGATATTCAGACAATCAAAATATG	26	26	0.928571	4	IBDMBD_PRJNA398089	ACCCCTATGGGCATGAGTAATCGTCTT	e_IBDMDB	False	False	AAGACGATTACTCATGCCCATAGGGGT	3.03793	0.994743	1	4	41	0.0	2.0
397601	397601	AAGACGATTACTCATGCCCATAGGGGT	AAGACGATTACTCATGCCCATAGGGGTGCTGAGTAGTTACAAAGTCTCAAAATCAGTGGTATTTTACATGCGCATTATGATATTTTGGCTGTAGGACATACTCATGGAATGAGGGCAAAATATGAAAATGATGAAAAGGGATGTATTTTTATTTCGGTAGCAGCAGGTAACTTGTATGATAATCTTCATAAAGAAGACCCTATGTATAAAAATGGGTTTACCATTTTGGACTTTAATGAAGTTGCAAGGTATATGGATGTGACACCTTATCATCAGGATGTGGATGAGAGTTTTATC	73	73	1.0	4	IBDMBD_PRJNA398089	ACCCCTATGGGCATGAGTAATCGTCTT	e_IBDMDB	False	False	AAGACGATTACTCATGCCCATAGGGGT	3.03793	0.994743	1	4	41	0.0	2.0
397602	397602	AAGACGATTACTCATGCCCATAGGGGT	AAGACGATTACTCATGCCCATAGGGGTGCTGAGTAGTTACTAAAAATGATATTTATGCAAAATAAGGCTAAAATTATAATACTTTTAGTTGTATTGTTGATAGTTGTTGTTGCTATAGTAACATGTACGGGAAATAGTAGTATTTTCGTGCAATGGGAACCTGTTGCTATTCAAAAAAACAATAATTCTGTAAAATTGAAAGTTTACATAGAGAATTCTGGTAGTATGGATGGATATATGAGACAAAAATCAGAGTTCAAAGATGCAGTGAAAAGTTATGTAAATGCTCTTGACTTA	85	82	1.0	4	IBDMBD_PRJNA398089	ACCCCTATGGGCATGAGTAATCGTCTT	e_IBDMDB	False	False	AAGACGATTACTCATGCCCATAGGGGT	3.03793	0.994743	1	4	41	0.0	2.0
397603	397603	AAGACGATTACTCATGCCCATAGGGGT	AAGACGATTACTCATGCCCATAGGGGTACTTCTATGGGTGCTGAGTAGTTACATCTGCAGTTTTCCGATAACAGAGATTTCTGTCTTCTGCATACTTTTCGGTGCAAAAATAGCAAAAAGTTTTGAAACAGAATGCAAAAAACAAGAAAATCTTTCTTATTCTGTACTATTTTACATCATTTCCCTCTTAAACCACAGCTCGAAGACGCAGTCGGAGAGAAAGATGCCGTCTTTTTCGATGGTAATCAACTCTTTGTCAACGAGTGCCTTCTTGATGCGGTCGATATTCGACTTGCT	25	25	1.0	4	IBDMBD_PRJNA398089	ACCCCTATGGGCATGAGTAATCGTCTT	e_IBDMDB	False	False	AAGACGATTACTCATGCCCATAGGGGT	3.03793	0.994743	1	4	41	0.0	2.0
397604	397604	AAGACGATTACTCATGCCCATAGGGGT	AAGACGATTACTCATGCCCATAGGGGTACTTCTATGGGTGCTGAGTAGTTACTCACTCAATGCTTCCTTCCAAAAGGCGTTAAAAGAATAGCTGGAAGAGCATTTAAATACTGTGACAACCTAACATATATATATGTACCTGAAGGTATAGAATATATTGGTGATGACGCTTTCCTTCCTCACCCAGGCAATAGTATAAAGACAACAGTATCTTTGCCTAATACGTATAGTACATATATTCTTACTAGTAGAGCTGAAATAAATTATGTTATAAGATATTCAGACAATCAAAATATGTATATTGCAACTGCAATGAAGCCTGTATTCAATGCGGTAGAGAATATATACGTA	29	29	1.0	5	IBDMBD_PRJNA398089	ACCCCTATGGGCATGAGTAATCGTCTT	e_IBDMDB	False	False	AAGACGATTACTCATGCCCATAGGGGT	3.03793	0.994743	1	4	41	0.0	2.0
397605	397605	AAGACGATTACTCATGCCCATAGGGGT	AAGACGATTACTCATGCCCATAGGGGTGCTGAGTAGTTACAAAGTCTCAAAATCAGTGGTATTTTACATGCGCATTATGATATTTTGGCTGTAGGACATACTCATGGAATGAGGGCAAAATATGAAAATGATGAAAAGGGATGTATTTTTATTTCGGTAGCAGCAGGTAACTTGTATGATAATCTTCATAAAGAAGACCCTATGTATAAAAATGGGTTTACCATTTTGGACTTTAATGAAGTTGCAAGGTATATGGATGTGACACCTTATCATCAGGATGTGGATGAGAGTTTTATCCTATGCAAAGATTATGGTACTGATGGAACAAAGAGATTAGAAGATACTACTAAG	57	55	0.948276	5	IBDMBD_PRJNA398089	ACCCCTATGGGCATGAGTAATCGTCTT	e_IBDMDB	False	False	AAGACGATTACTCATGCCCATAGGGGT	3.03793	0.994743	1	4	41	0.0	2.0
397606	397606	AAGACGATTACTCATGCCCATAGGGGT	AAGACGATTACTCATGCCCATAGGGGTGCTGAGTAGTTACTAAAAATGATATTTATGCAAAATAAGGCTAAAATTATAATACTTTTAGTTGTATTGTTGATAGTTGTTGTTGCTATAGTAACATGTACGGGAAATAGTAGTATTTTCGTGCAATGGGAACCTGTTGCTATTCAAAAAAACAATAATTCTGTAAAATTGAAAGTTTACATAGAGAATTCTGGTAGTATGGATGGATATATGAGACAAAAATCAGAGTTCAAAGATGCAGTGAAAAGTTATGTAAATGCTCTTGACTTAAAAGTGGATACAACTGAATTATATTATATCAATACGCAGATTTCTTCATTTAAA	50	48	0.980392	5	IBDMBD_PRJNA398089	ACCCCTATGGGCATGAGTAATCGTCTT	e_IBDMDB	False	False	AAGACGATTACTCATGCCCATAGGGGT	3.03793	0.994743	1	4	41	0.0	2.0
397607	397607	AAGACGATTACTCATGCCCATAGGGGT	AAGACGATTACTCATGCCCATAGGGGTACTTCTATGGGTGCTGAGTAGTTACATCTGCAGTTTTCCGATAACAGAGATTTCTGTCTTCTGCATACTTTTCGGTGCAAAAATAGCAAAAAGTTTTGAAACAGAATGCAAAAAACAAGAAAATCTTTCTTATTCTGTACTATTTTACATCATTTCCCTCTTAAACCACAGCTCGAAGACGCAGTCGGAGAGAAAGATGCCGTCTTTTTCGATGGTAATCAACTCTTTGTCAACGAGTGCCTTCTTGATGCGGTCGATATTCGACTTGCTGCCCAAAGGATAGGTGTCGGCGATATTTTGAGCGGTGAAACCTGAGTGGACGCC	25	25	0.961538	5	IBDMBD_PRJNA398089	ACCCCTATGGGCATGAGTAATCGTCTT	e_IBDMDB	False	False	AAGACGATTACTCATGCCCATAGGGGT	3.03793	0.994743	1	4	41	0.0	2.0
397608	397608	AAGACGATTACTCATGCCCATAGGGGT	AAGACGATTACTCATGCCCATAGGGGTACTTCTATGGGTGCTGAGTAGTTACTCACTCAATGCTTCCTTCCAAAAGGCGTTAAAAGAATAGCTGGAAGAGCATTTAAATACTGTGACAACCTAACATATATATATGTACCTGAAGGTATAGAATATATTGGTGATGACGCTTTCCTTCCTCACCCAGGCAATAGTATAAAGACAACAGTATCTTTGCCTAATACGTATAGTACATATATTCTTACTAGTAGAGCTGAAATAAATTATGTTATAAGATATTCAGACAATCAAAATATGTATATTGCAACTGCAATGAAGCCTGTATTCAATGCGGTAGAGAATATATACGTACCAGGAGGTTGTTCTAAATTCTATACAGAAAAAGGATTTACAAATGTAAAAGAA	55	54	0.981818	6	IBDMBD_PRJNA398089	ACCCCTATGGGCATGAGTAATCGTCTT	e_IBDMDB	False	False	AAGACGATTACTCATGCCCATAGGGGT	3.03793	0.994743	1	4	41	0.0	2.0
397609	397609	AAGACGATTACTCATGCCCATAGGGGT	AAGACGATTACTCATGCCCATAGGGGTGCTGAGTAGTTACAAAGTCTCAAAATCAGTGGTATTTTACATGCGCATTATGATATTTTGGCTGTAGGACATACTCATGGAATGAGGGCAAAATATGAAAATGATGAAAAGGGATGTATTTTTATTTCGGTAGCAGCAGGTAACTTGTATGATAATCTTCATAAAGAAGACCCTATGTATAAAAATGGGTTTACCATTTTGGACTTTAATGAAGTTGCAAGGTATATGGATGTGACACCTTATCATCAGGATGTGGATGAGAGTTTTATCCTATGCAAAGATTATGGTACTGATGGAACAAAGAGATTAGAAGATACTACTAAGAAATTGTTTATGCCATTGGATTATTGGTTGCGTAGTTATAAAAAGAATTATGCC	73	73	0.960526	6	IBDMBD_PRJNA398089	ACCCCTATGGGCATGAGTAATCGTCTT	e_IBDMDB	False	False	AAGACGATTACTCATGCCCATAGGGGT	3.03793	0.994743	1	4	41	0.0	2.0
397610	397610	AAGACGATTACTCATGCCCATAGGGGT	AAGACGATTACTCATGCCCATAGGGGTGCTGAGTAGTTACTAAAAATGATATTTATGCAAAATAAGGCTAAAATTATAATACTTTTAGTTGTATTGTTGATAGTTGTTGTTGCTATAGTAACATGTACGGGAAATAGTAGTATTTTCGTGCAATGGGAACCTGTTGCTATTCAAAAAAACAATAATTCTGTAAAATTGAAAGTTTACATAGAGAATTCTGGTAGTATGGATGGATATATGAGACAAAAATCAGAGTTCAAAGATGCAGTGAAAAGTTATGTAAATGCTCTTGACTTAAAAGTGGATACAACTGAATTATATTATATCAATACGCAGATTTCTTCATTTAAAGCAGATATAGCTAAATTAGAGGAGGCATTGAATCCTGCGAGTTTTGCAAAATGT	175	170	0.971751	6	IBDMBD_PRJNA398089	ACCCCTATGGGCATGAGTAATCGTCTT	e_IBDMDB	False	False	AAGACGATTACTCATGCCCATAGGGGT	3.03793	0.994743	1	4	41	0.0	2.0
397611	397611	AAGACGATTACTCATGCCCATAGGGGT	AAGACGATTACTCATGCCCATAGGGGTACTTCTATGGGTGCTGAGTAGTTACATCTGCAGTTTTCCGATAACAGAGATTTCTGTCTTCTGCATACTTTTCGGTGCAAAAATAGCAAAAAGTTTTGAAACAGAATGCAAAAAACAAGAAAATCTTTCTTATTCTGTACTATTTTACATCATTTCCCTCTTAAACCACAGCTCGAAGACGCAGTCGGAGAGAAAGATGCCGTCTTTTTCGATGGTAATCAACTCTTTGTCAACGAGTGCCTTCTTGATGCGGTCGATATTCGACTTGCTGCCCAAAGGATAGGTGTCGGCGATATTTTGAGCGGTGAAACCTGAGTGGACGCCACTGCAGAGGAGGCGCAGAAAATTGAGCTGATAGGTGGTTAAGCCCTCGGTTTG	27	27	0.018855	6	IBDMBD_PRJNA398089	ACCCCTATGGGCATGAGTAATCGTCTT	e_IBDMDB	False	False	AAGACGATTACTCATGCCCATAGGGGT	3.03793	0.994743	1	4	41	0.0	2.0
397612	397612	AAGACGATTACTCATGCCCATAGGGGT	AAGACGATTACTCATGCCCATAGGGGTACTTCTATGGGTGCTGAGTAGTTACTCACTCAATGCTTCCTTCCAAAAGGCGTTAAAAGAATAGCTGGAAGAGCATTTAAATACTGTGACAACCTAACATATATATATGTACCTGAAGGTATAGAATATATTGGTGATGACGCTTTCCTTCCTCACCCAGGCAATAGTATAAAGACAACAGTATCTTTGCCTAATACGTATAGTACATATATTCTTACTAGTAGAGCTGAAATAAATTATGTTATAAGATATTCAGACAATCAAAATATGTATATTGCAACTGCAATGAAGCCTGTATTCAATGCGGTAGAGAATATATACGTACCAGGAGGTTGTTCTAAATTCTATACAGAAAAAGGATTTACAAATGTAAAAGAACTATACTCTTACGAAGTAGCCTCTACAGACAACTATATTTATGTTAAAGTTAAT	22	22	0.956522	7	IBDMBD_PRJNA398089	ACCCCTATGGGCATGAGTAATCGTCTT	e_IBDMDB	False	False	AAGACGATTACTCATGCCCATAGGGGT	3.03793	0.994743	1	3	41	0.0	2.0
397613	397613	AAGACGATTACTCATGCCCATAGGGGT	AAGACGATTACTCATGCCCATAGGGGTGCTGAGTAGTTACAAAGTCTCAAAATCAGTGGTATTTTACATGCGCATTATGATATTTTGGCTGTAGGACATACTCATGGAATGAGGGCAAAATATGAAAATGATGAAAAGGGATGTATTTTTATTTCGGTAGCAGCAGGTAACTTGTATGATAATCTTCATAAAGAAGACCCTATGTATAAAAATGGGTTTACCATTTTGGACTTTAATGAAGTTGCAAGGTATATGGATGTGACACCTTATCATCAGGATGTGGATGAGAGTTTTATCCTATGCAAAGATTATGGTACTGATGGAACAAAGAGATTAGAAGATACTACTAAGAAATTGTTTATGCCATTGGATTATTGGTTGCGTAGTTATAAAAAGAATTATGCCATTCTTGACAATGAGCAGATGAAGCAAAAACGAGAGCAACTGAAAGATTCTAAT	84	84	0.988235	7	IBDMBD_PRJNA398089	ACCCCTATGGGCATGAGTAATCGTCTT	e_IBDMDB	False	False	AAGACGATTACTCATGCCCATAGGGGT	3.03793	0.994743	1	3	41	0.0	2.0
397614	397614	AAGACGATTACTCATGCCCATAGGGGT	AAGACGATTACTCATGCCCATAGGGGTGCTGAGTAGTTACTAAAAATGATATTTATGCAAAATAAGGCTAAAATTATAATACTTTTAGTTGTATTGTTGATAGTTGTTGTTGCTATAGTAACATGTACGGGAAATAGTAGTATTTTCGTGCAATGGGAACCTGTTGCTATTCAAAAAAACAATAATTCTGTAAAATTGAAAGTTTACATAGAGAATTCTGGTAGTATGGATGGATATATGAGACAAAAATCAGAGTTCAAAGATGCAGTGAAAAGTTATGTAAATGCTCTTGACTTAAAAGTGGATACAACTGAATTATATTATATCAATACGCAGATTTCTTCATTTAAAGCAGATATAGCTAAATTAGAGGAGGCATTGAATCCTGCGAGTTTTGCAAAATGTGCAGGTAGTAGGAGTAATTCTGATATTGCTGATATGTTAAGCAATATTGTAATG	87	84	0.966292	7	IBDMBD_PRJNA398089	ACCCCTATGGGCATGAGTAATCGTCTT	e_IBDMDB	False	False	AAGACGATTACTCATGCCCATAGGGGT	3.03793	0.994743	1	3	41	0.0	2.0
397615	397615	AAGACGATTACTCATGCCCATAGGGGT	AAGACGATTACTCATGCCCATAGGGGTACTTCTATGGGTGCTGAGTAGTTACTCACTCAATGCTTCCTTCCAAAAGGCGTTAAAAGAATAGCTGGAAGAGCATTTAAATACTGTGACAACCTAACATATATATATGTACCTGAAGGTATAGAATATATTGGTGATGACGCTTTCCTTCCTCACCCAGGCAATAGTATAAAGACAACAGTATCTTTGCCTAATACGTATAGTACATATATTCTTACTAGTAGAGCTGAAATAAATTATGTTATAAGATATTCAGACAATCAAAATATGTATATTGCAACTGCAATGAAGCCTGTATTCAATGCGGTAGAGAATATATACGTACCAGGAGGTTGTTCTAAATTCTATACAGAAAAAGGATTTACAAATGTAAAAGAACTATACTCTTACGAAGTAGCCTCTACAGACAACTATATTTATGTTAAAGTTAATCCTAATTATGATTTCGTTAAAATTAACAAAGTAAGTTTTTGGGATATGGATATG	44	44	1.0	8	IBDMBD_PRJNA398089	ACCCCTATGGGCATGAGTAATCGTCTT	e_IBDMDB	False	False	AAGACGATTACTCATGCCCATAGGGGT	3.03793	0.994743	1	3	41	0.0	2.0
397616	397616	AAGACGATTACTCATGCCCATAGGGGT	AAGACGATTACTCATGCCCATAGGGGTGCTGAGTAGTTACAAAGTCTCAAAATCAGTGGTATTTTACATGCGCATTATGATATTTTGGCTGTAGGACATACTCATGGAATGAGGGCAAAATATGAAAATGATGAAAAGGGATGTATTTTTATTTCGGTAGCAGCAGGTAACTTGTATGATAATCTTCATAAAGAAGACCCTATGTATAAAAATGGGTTTACCATTTTGGACTTTAATGAAGTTGCAAGGTATATGGATGTGACACCTTATCATCAGGATGTGGATGAGAGTTTTATCCTATGCAAAGATTATGGTACTGATGGAACAAAGAGATTAGAAGATACTACTAAGAAATTGTTTATGCCATTGGATTATTGGTTGCGTAGTTATAAAAAGAATTATGCCATTCTTGACAATGAGCAGATGAAGCAAAAACGAGAGCAACTGAAAGATTCTAATAATCGCATCGTTCTTCTTGCAGCATTGTCTGGTCTTGGAAAAACCCGAATGATT	46	46	0.958333	8	IBDMBD_PRJNA398089	ACCCCTATGGGCATGAGTAATCGTCTT	e_IBDMDB	False	False	AAGACGATTACTCATGCCCATAGGGGT	3.03793	0.994743	1	3	41	0.0	2.0
397617	397617	AAGACGATTACTCATGCCCATAGGGGT	AAGACGATTACTCATGCCCATAGGGGTGCTGAGTAGTTACTAAAAATGATATTTATGCAAAATAAGGCTAAAATTATAATACTTTTAGTTGTATTGTTGATAGTTGTTGTTGCTATAGTAACATGTACGGGAAATAGTAGTATTTTCGTGCAATGGGAACCTGTTGCTATTCAAAAAAACAATAATTCTGTAAAATTGAAAGTTTACATAGAGAATTCTGGTAGTATGGATGGATATATGAGACAAAAATCAGAGTTCAAAGATGCAGTGAAAAGTTATGTAAATGCTCTTGACTTAAAAGTGGATACAACTGAATTATATTATATCAATACGCAGATTTCTTCATTTAAAGCAGATATAGCTAAATTAGAGGAGGCATTGAATCCTGCGAGTTTTGCAAAATGTGCAGGTAGTAGGAGTAATTCTGATATTGCTGATATGTTAAGCAATATTGTAATGCGAACAGAGGATAATAGTGTATCAATGTTTATCTCTGATTGCATATTGGATGTG	76	73	0.986486	8	IBDMBD_PRJNA398089	ACCCCTATGGGCATGAGTAATCGTCTT	e_IBDMDB	False	False	AAGACGATTACTCATGCCCATAGGGGT	3.03793	0.994743	1	3	41	0.0	2.0
397618	397618	AAGACGATTACTCATGCCCATAGGGGT	AAGACGATTACTCATGCCCATAGGGGTGCTGAGTAGTTACAAAGTCTCAAAATCAGTGGTATTTTACATGCGCATTATGATATTTTGGCTGTAGGACATACTCATGGAATGAGGGCAAAATATGAAAATGATGAAAAGGGATGTATTTTTATTTCGGTAGCAGCAGGTAACTTGTATGATAATCTTCATAAAGAAGACCCTATGTATAAAAATGGGTTTACCATTTTGGACTTTAATGAAGTTGCAAGGTATATGGATGTGACACCTTATCATCAGGATGTGGATGAGAGTTTTATCCTATGCAAAGATTATGGTACTGATGGAACAAAGAGATTAGAAGATACTACTAAGAAATTGTTTATGCCATTGGATTATTGGTTGCGTAGTTATAAAAAGAATTATGCCATTCTTGACAATGAGCAGATGAAGCAAAAACGAGAGCAACTGAAAGATTCTAATAATCGCATCGTTCTTCTTGCAGCATTGTCTGGTCTTGGAAAAACCCGAATGATTTATGAGACATACAATGATGGCCAAACACATCCAAATTGTTACTATACAGAATTG	50	47	1.0	9	IBDMBD_PRJNA398089	ACCCCTATGGGCATGAGTAATCGTCTT	e_IBDMDB	False	False	AAGACGATTACTCATGCCCATAGGGGT	3.03793	0.994743	1	2	41	0.0	2.0
397619	397619	AAGACGATTACTCATGCCCATAGGGGT	AAGACGATTACTCATGCCCATAGGGGTGCTGAGTAGTTACTAAAAATGATATTTATGCAAAATAAGGCTAAAATTATAATACTTTTAGTTGTATTGTTGATAGTTGTTGTTGCTATAGTAACATGTACGGGAAATAGTAGTATTTTCGTGCAATGGGAACCTGTTGCTATTCAAAAAAACAATAATTCTGTAAAATTGAAAGTTTACATAGAGAATTCTGGTAGTATGGATGGATATATGAGACAAAAATCAGAGTTCAAAGATGCAGTGAAAAGTTATGTAAATGCTCTTGACTTAAAAGTGGATACAACTGAATTATATTATATCAATACGCAGATTTCTTCATTTAAAGCAGATATAGCTAAATTAGAGGAGGCATTGAATCCTGCGAGTTTTGCAAAATGTGCAGGTAGTAGGAGTAATTCTGATATTGCTGATATGTTAAGCAATATTGTAATGCGAACAGAGGATAATAGTGTATCAATGTTTATCTCTGATTGCATATTGGATGTGCCTCAAGGTGATGCGGTTAATTTCTTTGGGGTAAAACAGACTAATGTAACCCGT	175	164	0.982249	9	IBDMBD_PRJNA398089	ACCCCTATGGGCATGAGTAATCGTCTT	e_IBDMDB	False	False	AAGACGATTACTCATGCCCATAGGGGT	3.03793	0.994743	1	2	41	0.0	2.0
397620	397620	AAGACGATTACTCATGCCCATAGGGGT	AAGACGATTACTCATGCCCATAGGGGTGCTGAGTAGTTACAAAGTCTCAAAATCAGTGGTATTTTACATGCGCATTATGATATTTTGGCTGTAGGACATACTCATGGAATGAGGGCAAAATATGAAAATGATGAAAAGGGATGTATTTTTATTTCGGTAGCAGCAGGTAACTTGTATGATAATCTTCATAAAGAAGACCCTATGTATAAAAATGGGTTTACCATTTTGGACTTTAATGAAGTTGCAAGGTATATGGATGTGACACCTTATCATCAGGATGTGGATGAGAGTTTTATCCTATGCAAAGATTATGGTACTGATGGAACAAAGAGATTAGAAGATACTACTAAGAAATTGTTTATGCCATTGGATTATTGGTTGCGTAGTTATAAAAAGAATTATGCCATTCTTGACAATGAGCAGATGAAGCAAAAACGAGAGCAACTGAAAGATTCTAATAATCGCATCGTTCTTCTTGCAGCATTGTCTGGTCTTGGAAAAACCCGAATGATTTATGAGACATACAATGATGGCCAAACACATCCAAATTGTTACTATACAGAATTGTCGGATGAAAGCAGAAAATAAGGTAATTGATAGCTTTTTATCACTCGTTTCAGA	70	69	1.0	10	IBDMBD_PRJNA398089	ACCCCTATGGGCATGAGTAATCGTCTT	e_IBDMDB	False	False	AAGACGATTACTCATGCCCATAGGGGT	3.03793	0.994743	1	2	41	0.0	2.0
397621	397621	AAGACGATTACTCATGCCCATAGGGGT	AAGACGATTACTCATGCCCATAGGGGTGCTGAGTAGTTACTAAAAATGATATTTATGCAAAATAAGGCTAAAATTATAATACTTTTAGTTGTATTGTTGATAGTTGTTGTTGCTATAGTAACATGTACGGGAAATAGTAGTATTTTCGTGCAATGGGAACCTGTTGCTATTCAAAAAAACAATAATTCTGTAAAATTGAAAGTTTACATAGAGAATTCTGGTAGTATGGATGGATATATGAGACAAAAATCAGAGTTCAAAGATGCAGTGAAAAGTTATGTAAATGCTCTTGACTTAAAAGTGGATACAACTGAATTATATTATATCAATACGCAGATTTCTTCATTTAAAGCAGATATAGCTAAATTAGAGGAGGCATTGAATCCTGCGAGTTTTGCAAAATGTGCAGGTAGTAGGAGTAATTCTGATATTGCTGATATGTTAAGCAATATTGTAATGCGAACAGAGGATAATAGTGTATCAATGTTTATCTCTGATTGCATATTGGATGTGCCTCAAGGTGATGCGGTTAATTTCTTTGGGGTAAAACAGACTAATGTAACCCGTACTTTTTCTAAAGCATTAAATAAACATCCAAAGTTGGGAGTAGAAATCATAAGA	21	20	1.0	10	IBDMBD_PRJNA398089	ACCCCTATGGGCATGAGTAATCGTCTT	e_IBDMDB	False	False	AAGACGATTACTCATGCCCATAGGGGT	3.03793	0.994743	1	2	41	0.0	2.0
397622	397622	AAGACGATTACTCATGCCCATAGGGGT	AAGACGATTACTCATGCCCATAGGGGTGCTGAGTAGTTACAAAGTCTCAAAATCAGTGGTATTTTACATGCGCATTATGATATTTTGGCTGTAGGACATACTCATGGAATGAGGGCAAAATATGAAAATGATGAAAAGGGATGTATTTTTATTTCGGTAGCAGCAGGTAACTTGTATGATAATCTTCATAAAGAAGACCCTATGTATAAAAATGGGTTTACCATTTTGGACTTTAATGAAGTTGCAAGGTATATGGATGTGACACCTTATCATCAGGATGTGGATGAGAGTTTTATCCTATGCAAAGATTATGGTACTGATGGAACAAAGAGATTAGAAGATACTACTAAGAAATTGTTTATGCCATTGGATTATTGGTTGCGTAGTTATAAAAAGAATTATGCCATTCTTGACAATGAGCAGATGAAGCAAAAACGAGAGCAACTGAAAGATTCTAATAATCGCATCGTTCTTCTTGCAGCATTGTCTGGTCTTGGAAAAACCCGAATGATTTATGAGACATACAATGATGGCCAAACACATCCAAATTGTTACTATACAGAATTGTCGGATGAAAGCAGAAAATAAGGTAATTGATAGCTTTTTATCACTCGTTTCAGATATTGGTAATAATGAAGCCGTTATCATTATAGATAATTGTAGCTTGAACTTATA	21	21	1.0	11	IBDMBD_PRJNA398089	ACCCCTATGGGCATGAGTAATCGTCTT	e_IBDMDB	False	False	AAGACGATTACTCATGCCCATAGGGGT	3.03793	0.994743	1	2	41	0.0	2.0
397623	397623	AAGACGATTACTCATGCCCATAGGGGT	AAGACGATTACTCATGCCCATAGGGGTGCTGAGTAGTTACTAAAAATGATATTTATGCAAAATAAGGCTAAAATTATAATACTTTTAGTTGTATTGTTGATAGTTGTTGTTGCTATAGTAACATGTACGGGAAATAGTAGTATTTTCGTGCAATGGGAACCTGTTGCTATTCAAAAAAACAATAATTCTGTAAAATTGAAAGTTTACATAGAGAATTCTGGTAGTATGGATGGATATATGAGACAAAAATCAGAGTTCAAAGATGCAGTGAAAAGTTATGTAAATGCTCTTGACTTAAAAGTGGATACAACTGAATTATATTATATCAATACGCAGATTTCTTCATTTAAAGCAGATATAGCTAAATTAGAGGAGGCATTGAATCCTGCGAGTTTTGCAAAATGTGCAGGTAGTAGGAGTAATTCTGATATTGCTGATATGTTAAGCAATATTGTAATGCGAACAGAGGATAATAGTGTATCAATGTTTATCTCTGATTGCATATTGGATGTGCCTCAAGGTGATGCGGTTAATTTCTTTGGGGTAAAACAGACTAATGTAACCCGTACTTTTTCTAAAGCATTAAATAAACATCCAAAGTTGGGAGTAGAAATCATAAGATTGTCTTCTACTTATCAAGGTATGTATTATTATGCTAAGGGATGTGAACCTATT	24	24	0.923077	11	IBDMBD_PRJNA398089	ACCCCTATGGGCATGAGTAATCGTCTT	e_IBDMDB	False	False	AAGACGATTACTCATGCCCATAGGGGT	3.03793	0.994743	1	2	41	0.0	2.0
397624	397624	AAGACGATTACTCATGCCCATAGGGGT	AAGACGATTACTCATGCCCATAGGGGTGCTGAGTAGTTACAAAGTCTCAAAATCAGTGGTATTTTACATGCGCATTATGATATTTTGGCTGTAGGACATACTCATGGAATGAGGGCAAAATATGAAAATGATGAAAAGGGATGTATTTTTATTTCGGTAGCAGCAGGTAACTTGTATGATAATCTTCATAAAGAAGACCCTATGTATAAAAATGGGTTTACCATTTTGGACTTTAATGAAGTTGCAAGGTATATGGATGTGACACCTTATCATCAGGATGTGGATGAGAGTTTTATCCTATGCAAAGATTATGGTACTGATGGAACAAAGAGATTAGAAGATACTACTAAGAAATTGTTTATGCCATTGGATTATTGGTTGCGTAGTTATAAAAAGAATTATGCCATTCTTGACAATGAGCAGATGAAGCAAAAACGAGAGCAACTGAAAGATTCTAATAATCGCATCGTTCTTCTTGCAGCATTGTCTGGTCTTGGAAAAACCCGAATGATTTATGAGACATACAATGATGGCCAAACACATCCAAATTGTTACTATACAGAATTGTCGGATGAAAGCAGAAAATAAGGTAATTGATAGCTTTTTATCACTCGTTTCAGATATTGGTAATAATGAAGCCGTTATCATTATAGATAATTGTAGCTTGAACTTATATGATGATATTCGTAGAAAAATACCGACAAATATTAAGGTGATTTTTGCAACTAA	43	42	1.0	12	IBDMBD_PRJNA398089	ACCCCTATGGGCATGAGTAATCGTCTT	e_IBDMDB	False	False	AAGACGATTACTCATGCCCATAGGGGT	3.03793	0.994743	1	2	41	0.0	2.0
397625	397625	AAGACGATTACTCATGCCCATAGGGGT	AAGACGATTACTCATGCCCATAGGGGTGCTGAGTAGTTACTAAAAATGATATTTATGCAAAATAAGGCTAAAATTATAATACTTTTAGTTGTATTGTTGATAGTTGTTGTTGCTATAGTAACATGTACGGGAAATAGTAGTATTTTCGTGCAATGGGAACCTGTTGCTATTCAAAAAAACAATAATTCTGTAAAATTGAAAGTTTACATAGAGAATTCTGGTAGTATGGATGGATATATGAGACAAAAATCAGAGTTCAAAGATGCAGTGAAAAGTTATGTAAATGCTCTTGACTTAAAAGTGGATACAACTGAATTATATTATATCAATACGCAGATTTCTTCATTTAAAGCAGATATAGCTAAATTAGAGGAGGCATTGAATCCTGCGAGTTTTGCAAAATGTGCAGGTAGTAGGAGTAATTCTGATATTGCTGATATGTTAAGCAATATTGTAATGCGAACAGAGGATAATAGTGTATCAATGTTTATCTCTGATTGCATATTGGATGTGCCTCAAGGTGATGCGGTTAATTTCTTTGGGGTAAAACAGACTAATGTAACCCGTACTTTTTCTAAAGCATTAAATAAACATCCAAAGTTGGGAGTAGAAATCATAAGATTGTCTTCTACTTATCAAGGTATGTATTATTATGCTAAGGGATGTGAACCTATTGATTCAAAACGACCTTATTATATTTGGATGATAGGTAATAAAGAATTGTTGGGT	181	179	0.978378	12	IBDMBD_PRJNA398089	ACCCCTATGGGCATGAGTAATCGTCTT	e_IBDMDB	False	False	AAGACGATTACTCATGCCCATAGGGGT	3.03793	0.994743	1	2	41	0.0	2.0
397626	397626	AAGACGATTACTCATGCCCATAGGGGT	AAGACGATTACTCATGCCCATAGGGGTGCTGAGTAGTTACAAAGTCTCAAAATCAGTGGTATTTTACATGCGCATTATGATATTTTGGCTGTAGGACATACTCATGGAATGAGGGCAAAATATGAAAATGATGAAAAGGGATGTATTTTTATTTCGGTAGCAGCAGGTAACTTGTATGATAATCTTCATAAAGAAGACCCTATGTATAAAAATGGGTTTACCATTTTGGACTTTAATGAAGTTGCAAGGTATATGGATGTGACACCTTATCATCAGGATGTGGATGAGAGTTTTATCCTATGCAAAGATTATGGTACTGATGGAACAAAGAGATTAGAAGATACTACTAAGAAATTGTTTATGCCATTGGATTATTGGTTGCGTAGTTATAAAAAGAATTATGCCATTCTTGACAATGAGCAGATGAAGCAAAAACGAGAGCAACTGAAAGATTCTAATAATCGCATCGTTCTTCTTGCAGCATTGTCTGGTCTTGGAAAAACCCGAATGATTTATGAGACATACAATGATGGCCAAACACATCCAAATTGTTACTATACAGAATTGTCGGATGAAAGCAGAAAATAAGGTAATTGATAGCTTTTTATCACTCGTTTCAGATATTGGTAATAATGAAGCCGTTATCATTATAGATAATTGTAGCTTGAACTTATATGATGATATTCGTAGAAAAATACCGACAAATATTAAGGTGATTTTTGCAACTAATGAATATTATGAAGTTACGAGTACAACTAATGTTACAATCATTAAACTGGACTC	12	12	1.0	13	IBDMBD_PRJNA398089	ACCCCTATGGGCATGAGTAATCGTCTT	e_IBDMDB	False	False	AAGACGATTACTCATGCCCATAGGGGT	3.03793	0.994743	1	2	41	0.0	2.0
397627	397627	AAGACGATTACTCATGCCCATAGGGGT	AAGACGATTACTCATGCCCATAGGGGTGCTGAGTAGTTACTAAAAATGATATTTATGCAAAATAAGGCTAAAATTATAATACTTTTAGTTGTATTGTTGATAGTTGTTGTTGCTATAGTAACATGTACGGGAAATAGTAGTATTTTCGTGCAATGGGAACCTGTTGCTATTCAAAAAAACAATAATTCTGTAAAATTGAAAGTTTACATAGAGAATTCTGGTAGTATGGATGGATATATGAGACAAAAATCAGAGTTCAAAGATGCAGTGAAAAGTTATGTAAATGCTCTTGACTTAAAAGTGGATACAACTGAATTATATTATATCAATACGCAGATTTCTTCATTTAAAGCAGATATAGCTAAATTAGAGGAGGCATTGAATCCTGCGAGTTTTGCAAAATGTGCAGGTAGTAGGAGTAATTCTGATATTGCTGATATGTTAAGCAATATTGTAATGCGAACAGAGGATAATAGTGTATCAATGTTTATCTCTGATTGCATATTGGATGTGCCTCAAGGTGATGCGGTTAATTTCTTTGGGGTAAAACAGACTAATGTAACCCGTACTTTTTCTAAAGCATTAAATAAACATCCAAAGTTGGGAGTAGAAATCATAAGATTGTCTTCTACTTATCAAGGTATGTATTATTATGCTAAGGGATGTGAACCTATTGATTCAAAACGACCTTATTATATTTGGATGATAGGTAATAAAGAATTGTTGGGTAAACTTAATAAGAAGGTTGCTTTGACTACTATACAACATGGTTATGATAATTAT	67	67	0.985294	13	IBDMBD_PRJNA398089	ACCCCTATGGGCATGAGTAATCGTCTT	e_IBDMDB	False	False	AAGACGATTACTCATGCCCATAGGGGT	3.03793	0.994743	1	2	41	0.0	2.0
397628	397628	AAGACGATTACTCATGCCCATAGGGGT	AAGACGATTACTCATGCCCATAGGGGTGCTGAGTAGTTACAAAGTCTCAAAATCAGTGGTATTTTACATGCGCATTATGATATTTTGGCTGTAGGACATACTCATGGAATGAGGGCAAAATATGAAAATGATGAAAAGGGATGTATTTTTATTTCGGTAGCAGCAGGTAACTTGTATGATAATCTTCATAAAGAAGACCCTATGTATAAAAATGGGTTTACCATTTTGGACTTTAATGAAGTTGCAAGGTATATGGATGTGACACCTTATCATCAGGATGTGGATGAGAGTTTTATCCTATGCAAAGATTATGGTACTGATGGAACAAAGAGATTAGAAGATACTACTAAGAAATTGTTTATGCCATTGGATTATTGGTTGCGTAGTTATAAAAAGAATTATGCCATTCTTGACAATGAGCAGATGAAGCAAAAACGAGAGCAACTGAAAGATTCTAATAATCGCATCGTTCTTCTTGCAGCATTGTCTGGTCTTGGAAAAACCCGAATGATTTATGAGACATACAATGATGGCCAAACACATCCAAATTGTTACTATACAGAATTGTCGGATGAAAGCAGAAAATAAGGTAATTGATAGCTTTTTATCACTCGTTTCAGATATTGGTAATAATGAAGCCGTTATCATTATAGATAATTGTAGCTTGAACTTATATGATGATATTCGTAGAAAAATACCGACAAATATTAAGGTGATTTTTGCAACTAATGAATATTATGAAGTTACGAGTACAACTAATGTTACAATCATTAAACTGGACTCATTGATACTTAAAAAAGAAGTTGCTAACTATATAGATCAAAATATTGTTGGTCA	56	56	0.982456	14	IBDMBD_PRJNA398089	ACCCCTATGGGCATGAGTAATCGTCTT	e_IBDMDB	False	False	AAGACGATTACTCATGCCCATAGGGGT	3.03793	0.994743	1	2	41	0.0	2.0
397629	397629	AAGACGATTACTCATGCCCATAGGGGT	AAGACGATTACTCATGCCCATAGGGGTGCTGAGTAGTTACTAAAAATGATATTTATGCAAAATAAGGCTAAAATTATAATACTTTTAGTTGTATTGTTGATAGTTGTTGTTGCTATAGTAACATGTACGGGAAATAGTAGTATTTTCGTGCAATGGGAACCTGTTGCTATTCAAAAAAACAATAATTCTGTAAAATTGAAAGTTTACATAGAGAATTCTGGTAGTATGGATGGATATATGAGACAAAAATCAGAGTTCAAAGATGCAGTGAAAAGTTATGTAAATGCTCTTGACTTAAAAGTGGATACAACTGAATTATATTATATCAATACGCAGATTTCTTCATTTAAAGCAGATATAGCTAAATTAGAGGAGGCATTGAATCCTGCGAGTTTTGCAAAATGTGCAGGTAGTAGGAGTAATTCTGATATTGCTGATATGTTAAGCAATATTGTAATGCGAACAGAGGATAATAGTGTATCAATGTTTATCTCTGATTGCATATTGGATGTGCCTCAAGGTGATGCGGTTAATTTCTTTGGGGTAAAACAGACTAATGTAACCCGTACTTTTTCTAAAGCATTAAATAAACATCCAAAGTTGGGAGTAGAAATCATAAGATTGTCTTCTACTTATCAAGGTATGTATTATTATGCTAAGGGATGTGAACCTATTGATTCAAAACGACCTTATTATATTTGGATGATAGGTAATAAAGAATTGTTGGGTAAACTTAATAAGAAGGTTGCTTTGACTACTATACAACATGGTTATGATAATTATGTTGCATTTTCTTCAACAACTAATGTGCCTTTCGATATTGCAACTTCATTGAAG	116	115	0.966387	14	IBDMBD_PRJNA398089	ACCCCTATGGGCATGAGTAATCGTCTT	e_IBDMDB	False	False	AAGACGATTACTCATGCCCATAGGGGT	3.03793	0.994743	1	2	41	0.0	2.0
397630	397630	AAGACGATTACTCATGCCCATAGGGGT	AAGACGATTACTCATGCCCATAGGGGTGCTGAGTAGTTACAAAGTCTCAAAATCAGTGGTATTTTACATGCGCATTATGATATTTTGGCTGTAGGACATACTCATGGAATGAGGGCAAAATATGAAAATGATGAAAAGGGATGTATTTTTATTTCGGTAGCAGCAGGTAACTTGTATGATAATCTTCATAAAGAAGACCCTATGTATAAAAATGGGTTTACCATTTTGGACTTTAATGAAGTTGCAAGGTATATGGATGTGACACCTTATCATCAGGATGTGGATGAGAGTTTTATCCTATGCAAAGATTATGGTACTGATGGAACAAAGAGATTAGAAGATACTACTAAGAAATTGTTTATGCCATTGGATTATTGGTTGCGTAGTTATAAAAAGAATTATGCCATTCTTGACAATGAGCAGATGAAGCAAAAACGAGAGCAACTGAAAGATTCTAATAATCGCATCGTTCTTCTTGCAGCATTGTCTGGTCTTGGAAAAACCCGAATGATTTATGAGACATACAATGATGGCCAAACACATCCAAATTGTTACTATACAGAATTGTCGGATGAAAGCAGAAAATAAGGTAATTGATAGCTTTTTATCACTCGTTTCAGATATTGGTAATAATGAAGCCGTTATCATTATAGATAATTGTAGCTTGAACTTATATGATGATATTCGTAGAAAAATACCGACAAATATTAAGGTGATTTTTGCAACTAATGAATATTATGAAGTTACGAGTACAACTAATGTTACAATCATTAAACTGGACTCATTGATACTTAAAAAAGAAGTTGCTAACTATATAGATCAAAATATTGTTGGTCAGGAAAAATCAACTCTCCGAGAAGAAGTAAAGAAAATAGCTGATGGATTTCCCGC	93	93	1.0	15	IBDMBD_PRJNA398089	ACCCCTATGGGCATGAGTAATCGTCTT	e_IBDMDB	False	False	AAGACGATTACTCATGCCCATAGGGGT	3.03793	0.994743	1	2	41	0.0	2.0
397631	397631	AAGACGATTACTCATGCCCATAGGGGT	AAGACGATTACTCATGCCCATAGGGGTGCTGAGTAGTTACTAAAAATGATATTTATGCAAAATAAGGCTAAAATTATAATACTTTTAGTTGTATTGTTGATAGTTGTTGTTGCTATAGTAACATGTACGGGAAATAGTAGTATTTTCGTGCAATGGGAACCTGTTGCTATTCAAAAAAACAATAATTCTGTAAAATTGAAAGTTTACATAGAGAATTCTGGTAGTATGGATGGATATATGAGACAAAAATCAGAGTTCAAAGATGCAGTGAAAAGTTATGTAAATGCTCTTGACTTAAAAGTGGATACAACTGAATTATATTATATCAATACGCAGATTTCTTCATTTAAAGCAGATATAGCTAAATTAGAGGAGGCATTGAATCCTGCGAGTTTTGCAAAATGTGCAGGTAGTAGGAGTAATTCTGATATTGCTGATATGTTAAGCAATATTGTAATGCGAACAGAGGATAATAGTGTATCAATGTTTATCTCTGATTGCATATTGGATGTGCCTCAAGGTGATGCGGTTAATTTCTTTGGGGTAAAACAGACTAATGTAACCCGTACTTTTTCTAAAGCATTAAATAAACATCCAAAGTTGGGAGTAGAAATCATAAGATTGTCTTCTACTTATCAAGGTATGTATTATTATGCTAAGGGATGTGAACCTATTGATTCAAAACGACCTTATTATATTTGGATGATAGGTAATAAAGAATTGTTGGGTAAACTTAATAAGAAGGTTGCTTTGACTACTATACAACATGGTTATGATAATTATGTTGCATTTTCTTCAACAACTAATGTGCCTTTCGATATTGCAACTTCATTGAAGGAGCATAAGATAAAGGGTAACCTTAATATCAAGGGGCAGTATGTTTTTGATTTT	55	54	0.947368	15	IBDMBD_PRJNA398089	ACCCCTATGGGCATGAGTAATCGTCTT	e_IBDMDB	False	False	AAGACGATTACTCATGCCCATAGGGGT	3.03793	0.994743	1	2	41	0.0	2.0
397632	397632	AAGACGATTACTCATGCCCATAGGGGT	AAGACGATTACTCATGCCCATAGGGGTGCTGAGTAGTTACAAAGTCTCAAAATCAGTGGTATTTTACATGCGCATTATGATATTTTGGCTGTAGGACATACTCATGGAATGAGGGCAAAATATGAAAATGATGAAAAGGGATGTATTTTTATTTCGGTAGCAGCAGGTAACTTGTATGATAATCTTCATAAAGAAGACCCTATGTATAAAAATGGGTTTACCATTTTGGACTTTAATGAAGTTGCAAGGTATATGGATGTGACACCTTATCATCAGGATGTGGATGAGAGTTTTATCCTATGCAAAGATTATGGTACTGATGGAACAAAGAGATTAGAAGATACTACTAAGAAATTGTTTATGCCATTGGATTATTGGTTGCGTAGTTATAAAAAGAATTATGCCATTCTTGACAATGAGCAGATGAAGCAAAAACGAGAGCAACTGAAAGATTCTAATAATCGCATCGTTCTTCTTGCAGCATTGTCTGGTCTTGGAAAAACCCGAATGATTTATGAGACATACAATGATGGCCAAACACATCCAAATTGTTACTATACAGAATTGTCGGATGAAAGCAGAAAATAAGGTAATTGATAGCTTTTTATCACTCGTTTCAGATATTGGTAATAATGAAGCCGTTATCATTATAGATAATTGTAGCTTGAACTTATATGATGATATTCGTAGAAAAATACCGACAAATATTAAGGTGATTTTTGCAACTAATGAATATTATGAAGTTACGAGTACAACTAATGTTACAATCATTAAACTGGACTCATTGATACTTAAAAAAGAAGTTGCTAACTATATAGATCAAAATATTGTTGGTCAGGAAAAATCAACTCTCCGAGAAGAAGTAAAGAAAATAGCTGATGGATTTCCCGCAATGGCATATGAGTTAGTGGATACTTATCGAAATGGAAAGCATGTAAGATTGGA	34	34	1.0	16	IBDMBD_PRJNA398089	ACCCCTATGGGCATGAGTAATCGTCTT	e_IBDMDB	False	False	AAGACGATTACTCATGCCCATAGGGGT	3.03793	0.994743	1	2	41	0.0	2.0
397633	397633	AAGACGATTACTCATGCCCATAGGGGT	AAGACGATTACTCATGCCCATAGGGGTGCTGAGTAGTTACTAAAAATGATATTTATGCAAAATAAGGCTAAAATTATAATACTTTTAGTTGTATTGTTGATAGTTGTTGTTGCTATAGTAACATGTACGGGAAATAGTAGTATTTTCGTGCAATGGGAACCTGTTGCTATTCAAAAAAACAATAATTCTGTAAAATTGAAAGTTTACATAGAGAATTCTGGTAGTATGGATGGATATATGAGACAAAAATCAGAGTTCAAAGATGCAGTGAAAAGTTATGTAAATGCTCTTGACTTAAAAGTGGATACAACTGAATTATATTATATCAATACGCAGATTTCTTCATTTAAAGCAGATATAGCTAAATTAGAGGAGGCATTGAATCCTGCGAGTTTTGCAAAATGTGCAGGTAGTAGGAGTAATTCTGATATTGCTGATATGTTAAGCAATATTGTAATGCGAACAGAGGATAATAGTGTATCAATGTTTATCTCTGATTGCATATTGGATGTGCCTCAAGGTGATGCGGTTAATTTCTTTGGGGTAAAACAGACTAATGTAACCCGTACTTTTTCTAAAGCATTAAATAAACATCCAAAGTTGGGAGTAGAAATCATAAGATTGTCTTCTACTTATCAAGGTATGTATTATTATGCTAAGGGATGTGAACCTATTGATTCAAAACGACCTTATTATATTTGGATGATAGGTAATAAAGAATTGTTGGGTAAACTTAATAAGAAGGTTGCTTTGACTACTATACAACATGGTTATGATAATTATGTTGCATTTTCTTCAACAACTAATGTGCCTTTCGATATTGCAACTTCATTGAAGGAGCATAAGATAAAGGGTAACCTTAATATCAAGGGGCAGTATGTTTTTGATTTTATGGTTGATATGTCTGAAACTCTTCAAGAAGAAGCTACATTGATGTCCTCTAGG	173	172	0.977273	16	IBDMBD_PRJNA398089	ACCCCTATGGGCATGAGTAATCGTCTT	e_IBDMDB	False	False	AAGACGATTACTCATGCCCATAGGGGT	3.03793	0.994743	1	2	41	0.0	2.0
397634	397634	AAGACGATTACTCATGCCCATAGGGGT	AAGACGATTACTCATGCCCATAGGGGTGCTGAGTAGTTACAAAGTCTCAAAATCAGTGGTATTTTACATGCGCATTATGATATTTTGGCTGTAGGACATACTCATGGAATGAGGGCAAAATATGAAAATGATGAAAAGGGATGTATTTTTATTTCGGTAGCAGCAGGTAACTTGTATGATAATCTTCATAAAGAAGACCCTATGTATAAAAATGGGTTTACCATTTTGGACTTTAATGAAGTTGCAAGGTATATGGATGTGACACCTTATCATCAGGATGTGGATGAGAGTTTTATCCTATGCAAAGATTATGGTACTGATGGAACAAAGAGATTAGAAGATACTACTAAGAAATTGTTTATGCCATTGGATTATTGGTTGCGTAGTTATAAAAAGAATTATGCCATTCTTGACAATGAGCAGATGAAGCAAAAACGAGAGCAACTGAAAGATTCTAATAATCGCATCGTTCTTCTTGCAGCATTGTCTGGTCTTGGAAAAACCCGAATGATTTATGAGACATACAATGATGGCCAAACACATCCAAATTGTTACTATACAGAATTGTCGGATGAAAGCAGAAAATAAGGTAATTGATAGCTTTTTATCACTCGTTTCAGATATTGGTAATAATGAAGCCGTTATCATTATAGATAATTGTAGCTTGAACTTATATGATGATATTCGTAGAAAAATACCGACAAATATTAAGGTGATTTTTGCAACTAATGAATATTATGAAGTTACGAGTACAACTAATGTTACAATCATTAAACTGGACTCATTGATACTTAAAAAAGAAGTTGCTAACTATATAGATCAAAATATTGTTGGTCAGGAAAAATCAACTCTCCGAGAAGAAGTAAAGAAAATAGCTGATGGATTTCCCGCAATGGCATATGAGTTAGTGGATACTTATCGAAATGGAAAGCATGTAAGATTGGAGCAGGCAGAAGAACTTGTAACAAAATTATTGAAGTTCCCTGAGGATAAAGAAAA	72	72	0.986301	17	IBDMBD_PRJNA398089	ACCCCTATGGGCATGAGTAATCGTCTT	e_IBDMDB	False	False	AAGACGATTACTCATGCCCATAGGGGT	3.03793	0.994743	1	2	41	0.0	2.0
397635	397635	AAGACGATTACTCATGCCCATAGGGGT	AAGACGATTACTCATGCCCATAGGGGTGCTGAGTAGTTACTAAAAATGATATTTATGCAAAATAAGGCTAAAATTATAATACTTTTAGTTGTATTGTTGATAGTTGTTGTTGCTATAGTAACATGTACGGGAAATAGTAGTATTTTCGTGCAATGGGAACCTGTTGCTATTCAAAAAAACAATAATTCTGTAAAATTGAAAGTTTACATAGAGAATTCTGGTAGTATGGATGGATATATGAGACAAAAATCAGAGTTCAAAGATGCAGTGAAAAGTTATGTAAATGCTCTTGACTTAAAAGTGGATACAACTGAATTATATTATATCAATACGCAGATTTCTTCATTTAAAGCAGATATAGCTAAATTAGAGGAGGCATTGAATCCTGCGAGTTTTGCAAAATGTGCAGGTAGTAGGAGTAATTCTGATATTGCTGATATGTTAAGCAATATTGTAATGCGAACAGAGGATAATAGTGTATCAATGTTTATCTCTGATTGCATATTGGATGTGCCTCAAGGTGATGCGGTTAATTTCTTTGGGGTAAAACAGACTAATGTAACCCGTACTTTTTCTAAAGCATTAAATAAACATCCAAAGTTGGGAGTAGAAATCATAAGATTGTCTTCTACTTATCAAGGTATGTATTATTATGCTAAGGGATGTGAACCTATTGATTCAAAACGACCTTATTATATTTGGATGATAGGTAATAAAGAATTGTTGGGTAAACTTAATAAGAAGGTTGCTTTGACTACTATACAACATGGTTATGATAATTATGTTGCATTTTCTTCAACAACTAATGTGCCTTTCGATATTGCAACTTCATTGAAGGAGCATAAGATAAAGGGTAACCTTAATATCAAGGGGCAGTATGTTTTTGATTTTATGGTTGATATGTCTGAAACTCTTCAAGAAGAAGCTACATTGATGTCCTCTAGGAATTATGTTTCCGGAACTGGTAGAAATGTTAGTGTAAGTGATGTAGAGAATGTT	54	52	1.0	17	IBDMBD_PRJNA398089	ACCCCTATGGGCATGAGTAATCGTCTT	e_IBDMDB	False	False	AAGACGATTACTCATGCCCATAGGGGT	3.03793	0.994743	1	2	41	0.0	2.0
397636	397636	AAGACGATTACTCATGCCCATAGGGGT	AAGACGATTACTCATGCCCATAGGGGTGCTGAGTAGTTACAAAGTCTCAAAATCAGTGGTATTTTACATGCGCATTATGATATTTTGGCTGTAGGACATACTCATGGAATGAGGGCAAAATATGAAAATGATGAAAAGGGATGTATTTTTATTTCGGTAGCAGCAGGTAACTTGTATGATAATCTTCATAAAGAAGACCCTATGTATAAAAATGGGTTTACCATTTTGGACTTTAATGAAGTTGCAAGGTATATGGATGTGACACCTTATCATCAGGATGTGGATGAGAGTTTTATCCTATGCAAAGATTATGGTACTGATGGAACAAAGAGATTAGAAGATACTACTAAGAAATTGTTTATGCCATTGGATTATTGGTTGCGTAGTTATAAAAAGAATTATGCCATTCTTGACAATGAGCAGATGAAGCAAAAACGAGAGCAACTGAAAGATTCTAATAATCGCATCGTTCTTCTTGCAGCATTGTCTGGTCTTGGAAAAACCCGAATGATTTATGAGACATACAATGATGGCCAAACACATCCAAATTGTTACTATACAGAATTGTCGGATGAAAGCAGAAAATAAGGTAATTGATAGCTTTTTATCACTCGTTTCAGATATTGGTAATAATGAAGCCGTTATCATTATAGATAATTGTAGCTTGAACTTATATGATGATATTCGTAGAAAAATACCGACAAATATTAAGGTGATTTTTGCAACTAATGAATATTATGAAGTTACGAGTACAACTAATGTTACAATCATTAAACTGGACTCATTGATACTTAAAAAAGAAGTTGCTAACTATATAGATCAAAATATTGTTGGTCAGGAAAAATCAACTCTCCGAGAAGAAGTAAAGAAAATAGCTGATGGATTTCCCGCAATGGCATATGAGTTAGTGGATACTTATCGAAATGGAAAGCATGTAAGATTGGAGCAGGCAGAAGAACTTGTAACAAAATTATTGAAGTTCCCTGAGGATAAAGAAAACTCTCAACGCAGTATTTTAAAAGCATTAAGTTTGTTCCAGCCATTTCCATTACT	37	37	0.973684	18	IBDMBD_PRJNA398089	ACCCCTATGGGCATGAGTAATCGTCTT	e_IBDMDB	False	False	AAGACGATTACTCATGCCCATAGGGGT	3.03793	0.994743	1	2	41	0.0	2.0
397637	397637	AAGACGATTACTCATGCCCATAGGGGT	AAGACGATTACTCATGCCCATAGGGGTGCTGAGTAGTTACTAAAAATGATATTTATGCAAAATAAGGCTAAAATTATAATACTTTTAGTTGTATTGTTGATAGTTGTTGTTGCTATAGTAACATGTACGGGAAATAGTAGTATTTTCGTGCAATGGGAACCTGTTGCTATTCAAAAAAACAATAATTCTGTAAAATTGAAAGTTTACATAGAGAATTCTGGTAGTATGGATGGATATATGAGACAAAAATCAGAGTTCAAAGATGCAGTGAAAAGTTATGTAAATGCTCTTGACTTAAAAGTGGATACAACTGAATTATATTATATCAATACGCAGATTTCTTCATTTAAAGCAGATATAGCTAAATTAGAGGAGGCATTGAATCCTGCGAGTTTTGCAAAATGTGCAGGTAGTAGGAGTAATTCTGATATTGCTGATATGTTAAGCAATATTGTAATGCGAACAGAGGATAATAGTGTATCAATGTTTATCTCTGATTGCATATTGGATGTGCCTCAAGGTGATGCGGTTAATTTCTTTGGGGTAAAACAGACTAATGTAACCCGTACTTTTTCTAAAGCATTAAATAAACATCCAAAGTTGGGAGTAGAAATCATAAGATTGTCTTCTACTTATCAAGGTATGTATTATTATGCTAAGGGATGTGAACCTATTGATTCAAAACGACCTTATTATATTTGGATGATAGGTAATAAAGAATTGTTGGGTAAACTTAATAAGAAGGTTGCTTTGACTACTATACAACATGGTTATGATAATTATGTTGCATTTTCTTCAACAACTAATGTGCCTTTCGATATTGCAACTTCATTGAAGGAGCATAAGATAAAGGGTAACCTTAATATCAAGGGGCAGTATGTTTTTGATTTTATGGTTGATATGTCTGAAACTCTTCAAGAAGAAGCTACATTGATGTCCTCTAGGAATTATGTTTCCGGAACTGGTAGAAATGTTAGTGTAAGTGATGTAGAGAATGTTAAACAGGGGTCTGAATACACTCACATTTTGACATTGGCCATTTCAAAAAATACT	71	69	0.985714	18	IBDMBD_PRJNA398089	ACCCCTATGGGCATGAGTAATCGTCTT	e_IBDMDB	False	False	AAGACGATTACTCATGCCCATAGGGGT	3.03793	0.994743	1	2	41	0.0	2.0
397638	397638	AAGACGATTACTCATGCCCATAGGGGT	AAGACGATTACTCATGCCCATAGGGGTGCTGAGTAGTTACAAAGTCTCAAAATCAGTGGTATTTTACATGCGCATTATGATATTTTGGCTGTAGGACATACTCATGGAATGAGGGCAAAATATGAAAATGATGAAAAGGGATGTATTTTTATTTCGGTAGCAGCAGGTAACTTGTATGATAATCTTCATAAAGAAGACCCTATGTATAAAAATGGGTTTACCATTTTGGACTTTAATGAAGTTGCAAGGTATATGGATGTGACACCTTATCATCAGGATGTGGATGAGAGTTTTATCCTATGCAAAGATTATGGTACTGATGGAACAAAGAGATTAGAAGATACTACTAAGAAATTGTTTATGCCATTGGATTATTGGTTGCGTAGTTATAAAAAGAATTATGCCATTCTTGACAATGAGCAGATGAAGCAAAAACGAGAGCAACTGAAAGATTCTAATAATCGCATCGTTCTTCTTGCAGCATTGTCTGGTCTTGGAAAAACCCGAATGATTTATGAGACATACAATGATGGCCAAACACATCCAAATTGTTACTATACAGAATTGTCGGATGAAAGCAGAAAATAAGGTAATTGATAGCTTTTTATCACTCGTTTCAGATATTGGTAATAATGAAGCCGTTATCATTATAGATAATTGTAGCTTGAACTTATATGATGATATTCGTAGAAAAATACCGACAAATATTAAGGTGATTTTTGCAACTAATGAATATTATGAAGTTACGAGTACAACTAATGTTACAATCATTAAACTGGACTCATTGATACTTAAAAAAGAAGTTGCTAACTATATAGATCAAAATATTGTTGGTCAGGAAAAATCAACTCTCCGAGAAGAAGTAAAGAAAATAGCTGATGGATTTCCCGCAATGGCATATGAGTTAGTGGATACTTATCGAAATGGAAAGCATGTAAGATTGGAGCAGGCAGAAGAACTTGTAACAAAATTATTGAAGTTCCCTGAGGATAAAGAAAACTCTCAACGCAGTATTTTAAAAGCATTAAGTTTGTTCCAGCCATTTCCATTACTTCGTTTTAATCGTTCTGCTTATGAATTTATCATTAGAAACGAGATCATTATGCC	47	44	1.0	19	IBDMBD_PRJNA398089	ACCCCTATGGGCATGAGTAATCGTCTT	e_IBDMDB	False	False	AAGACGATTACTCATGCCCATAGGGGT	3.03793	0.994743	1	2	41	0.0	2.0
397639	397639	AAGACGATTACTCATGCCCATAGGGGT	AAGACGATTACTCATGCCCATAGGGGTGCTGAGTAGTTACTAAAAATGATATTTATGCAAAATAAGGCTAAAATTATAATACTTTTAGTTGTATTGTTGATAGTTGTTGTTGCTATAGTAACATGTACGGGAAATAGTAGTATTTTCGTGCAATGGGAACCTGTTGCTATTCAAAAAAACAATAATTCTGTAAAATTGAAAGTTTACATAGAGAATTCTGGTAGTATGGATGGATATATGAGACAAAAATCAGAGTTCAAAGATGCAGTGAAAAGTTATGTAAATGCTCTTGACTTAAAAGTGGATACAACTGAATTATATTATATCAATACGCAGATTTCTTCATTTAAAGCAGATATAGCTAAATTAGAGGAGGCATTGAATCCTGCGAGTTTTGCAAAATGTGCAGGTAGTAGGAGTAATTCTGATATTGCTGATATGTTAAGCAATATTGTAATGCGAACAGAGGATAATAGTGTATCAATGTTTATCTCTGATTGCATATTGGATGTGCCTCAAGGTGATGCGGTTAATTTCTTTGGGGTAAAACAGACTAATGTAACCCGTACTTTTTCTAAAGCATTAAATAAACATCCAAAGTTGGGAGTAGAAATCATAAGATTGTCTTCTACTTATCAAGGTATGTATTATTATGCTAAGGGATGTGAACCTATTGATTCAAAACGACCTTATTATATTTGGATGATAGGTAATAAAGAATTGTTGGGTAAACTTAATAAGAAGGTTGCTTTGACTACTATACAACATGGTTATGATAATTATGTTGCATTTTCTTCAACAACTAATGTGCCTTTCGATATTGCAACTTCATTGAAGGAGCATAAGATAAAGGGTAACCTTAATATCAAGGGGCAGTATGTTTTTGATTTTATGGTTGATATGTCTGAAACTCTTCAAGAAGAAGCTACATTGATGTCCTCTAGGAATTATGTTTCCGGAACTGGTAGAAATGTTAGTGTAAGTGATGTAGAGAATGTTAAACAGGGGTCTGAATACACTCACATTTTGACATTGGCCATTTCAAAAAATACTAAGCCATGTTCTGAAACCATTTCTTTTGCACCACCAGCTATGCCAACTTGGGTA	113	109	0.95614	19	IBDMBD_PRJNA398089	ACCCCTATGGGCATGAGTAATCGTCTT	e_IBDMDB	False	False	AAGACGATTACTCATGCCCATAGGGGT	3.03793	0.994743	1	2	41	0.0	2.0
397640	397640	AAGACGATTACTCATGCCCATAGGGGT	AAGACGATTACTCATGCCCATAGGGGTGCTGAGTAGTTACAAAGTCTCAAAATCAGTGGTATTTTACATGCGCATTATGATATTTTGGCTGTAGGACATACTCATGGAATGAGGGCAAAATATGAAAATGATGAAAAGGGATGTATTTTTATTTCGGTAGCAGCAGGTAACTTGTATGATAATCTTCATAAAGAAGACCCTATGTATAAAAATGGGTTTACCATTTTGGACTTTAATGAAGTTGCAAGGTATATGGATGTGACACCTTATCATCAGGATGTGGATGAGAGTTTTATCCTATGCAAAGATTATGGTACTGATGGAACAAAGAGATTAGAAGATACTACTAAGAAATTGTTTATGCCATTGGATTATTGGTTGCGTAGTTATAAAAAGAATTATGCCATTCTTGACAATGAGCAGATGAAGCAAAAACGAGAGCAACTGAAAGATTCTAATAATCGCATCGTTCTTCTTGCAGCATTGTCTGGTCTTGGAAAAACCCGAATGATTTATGAGACATACAATGATGGCCAAACACATCCAAATTGTTACTATACAGAATTGTCGGATGAAAGCAGAAAATAAGGTAATTGATAGCTTTTTATCACTCGTTTCAGATATTGGTAATAATGAAGCCGTTATCATTATAGATAATTGTAGCTTGAACTTATATGATGATATTCGTAGAAAAATACCGACAAATATTAAGGTGATTTTTGCAACTAATGAATATTATGAAGTTACGAGTACAACTAATGTTACAATCATTAAACTGGACTCATTGATACTTAAAAAAGAAGTTGCTAACTATATAGATCAAAATATTGTTGGTCAGGAAAAATCAACTCTCCGAGAAGAAGTAAAGAAAATAGCTGATGGATTTCCCGCAATGGCATATGAGTTAGTGGATACTTATCGAAATGGAAAGCATGTAAGATTGGAGCAGGCAGAAGAACTTGTAACAAAATTATTGAAGTTCCCTGAGGATAAAGAAAACTCTCAACGCAGTATTTTAAAAGCATTAAGTTTGTTCCAGCCATTTCCATTACTTCGTTTTAATCGTTCTGCTTATGAATTTATCATTAGAAACGAGATCATTATGCCATTAGAAAGCAGATCTTTTCCATTGCGAAAAAGAAAAGTAAATGAAACAAAGGC	77	73	1.0	20	IBDMBD_PRJNA398089	ACCCCTATGGGCATGAGTAATCGTCTT	e_IBDMDB	False	False	AAGACGATTACTCATGCCCATAGGGGT	3.03793	0.994743	1	2	41	0.0	2.0
397641	397641	AAGACGATTACTCATGCCCATAGGGGT	AAGACGATTACTCATGCCCATAGGGGTGCTGAGTAGTTACTAAAAATGATATTTATGCAAAATAAGGCTAAAATTATAATACTTTTAGTTGTATTGTTGATAGTTGTTGTTGCTATAGTAACATGTACGGGAAATAGTAGTATTTTCGTGCAATGGGAACCTGTTGCTATTCAAAAAAACAATAATTCTGTAAAATTGAAAGTTTACATAGAGAATTCTGGTAGTATGGATGGATATATGAGACAAAAATCAGAGTTCAAAGATGCAGTGAAAAGTTATGTAAATGCTCTTGACTTAAAAGTGGATACAACTGAATTATATTATATCAATACGCAGATTTCTTCATTTAAAGCAGATATAGCTAAATTAGAGGAGGCATTGAATCCTGCGAGTTTTGCAAAATGTGCAGGTAGTAGGAGTAATTCTGATATTGCTGATATGTTAAGCAATATTGTAATGCGAACAGAGGATAATAGTGTATCAATGTTTATCTCTGATTGCATATTGGATGTGCCTCAAGGTGATGCGGTTAATTTCTTTGGGGTAAAACAGACTAATGTAACCCGTACTTTTTCTAAAGCATTAAATAAACATCCAAAGTTGGGAGTAGAAATCATAAGATTGTCTTCTACTTATCAAGGTATGTATTATTATGCTAAGGGATGTGAACCTATTGATTCAAAACGACCTTATTATATTTGGATGATAGGTAATAAAGAATTGTTGGGTAAACTTAATAAGAAGGTTGCTTTGACTACTATACAACATGGTTATGATAATTATGTTGCATTTTCTTCAACAACTAATGTGCCTTTCGATATTGCAACTTCATTGAAGGAGCATAAGATAAAGGGTAACCTTAATATCAAGGGGCAGTATGTTTTTGATTTTATGGTTGATATGTCTGAAACTCTTCAAGAAGAAGCTACATTGATGTCCTCTAGGAATTATGTTTCCGGAACTGGTAGAAATGTTAGTGTAAGTGATGTAGAGAATGTTAAACAGGGGTCTGAATACACTCACATTTTGACATTGGCCATTTCAAAAAATACTAAGCCATGTTCTGAAACCATTTCTTTTGCACCACCAGCTATGCCAACTTGGGTAGATAAGGTAAATGATGATAGTGGTAGCGATATTCGTAAAAATATGGATAAAACA	32	29	1.0	20	IBDMBD_PRJNA398089	ACCCCTATGGGCATGAGTAATCGTCTT	e_IBDMDB	False	False	AAGACGATTACTCATGCCCATAGGGGT	3.03793	0.994743	1	2	41	0.0	2.0
397642	397642	AAGACGATTACTCATGCCCATAGGGGT	AAGACGATTACTCATGCCCATAGGGGTGCTGAGTAGTTACAAAGTCTCAAAATCAGTGGTATTTTACATGCGCATTATGATATTTTGGCTGTAGGACATACTCATGGAATGAGGGCAAAATATGAAAATGATGAAAAGGGATGTATTTTTATTTCGGTAGCAGCAGGTAACTTGTATGATAATCTTCATAAAGAAGACCCTATGTATAAAAATGGGTTTACCATTTTGGACTTTAATGAAGTTGCAAGGTATATGGATGTGACACCTTATCATCAGGATGTGGATGAGAGTTTTATCCTATGCAAAGATTATGGTACTGATGGAACAAAGAGATTAGAAGATACTACTAAGAAATTGTTTATGCCATTGGATTATTGGTTGCGTAGTTATAAAAAGAATTATGCCATTCTTGACAATGAGCAGATGAAGCAAAAACGAGAGCAACTGAAAGATTCTAATAATCGCATCGTTCTTCTTGCAGCATTGTCTGGTCTTGGAAAAACCCGAATGATTTATGAGACATACAATGATGGCCAAACACATCCAAATTGTTACTATACAGAATTGTCGGATGAAAGCAGAAAATAAGGTAATTGATAGCTTTTTATCACTCGTTTCAGATATTGGTAATAATGAAGCCGTTATCATTATAGATAATTGTAGCTTGAACTTATATGATGATATTCGTAGAAAAATACCGACAAATATTAAGGTGATTTTTGCAACTAATGAATATTATGAAGTTACGAGTACAACTAATGTTACAATCATTAAACTGGACTCATTGATACTTAAAAAAGAAGTTGCTAACTATATAGATCAAAATATTGTTGGTCAGGAAAAATCAACTCTCCGAGAAGAAGTAAAGAAAATAGCTGATGGATTTCCCGCAATGGCATATGAGTTAGTGGATACTTATCGAAATGGAAAGCATGTAAGATTGGAGCAGGCAGAAGAACTTGTAACAAAATTATTGAAGTTCCCTGAGGATAAAGAAAACTCTCAACGCAGTATTTTAAAAGCATTAAGTTTGTTCCAGCCATTTCCATTACTTCGTTTTAATCGTTCTGCTTATGAATTTATCATTAGAAACGAGATCATTATGCCATTAGAAAGCAGATCTTTTCCATTGCGAAAAAGAAAAGTAAATGAAACAAAGGCTCAATTTACACCGACGTTAATTGAAGATACAGGAAGTTTGCTTAATGTGCGACC	23	23	1.0	21	IBDMBD_PRJNA398089	ACCCCTATGGGCATGAGTAATCGTCTT	e_IBDMDB	False	False	AAGACGATTACTCATGCCCATAGGGGT	3.03793	0.994743	1	2	41	0.0	2.0
397643	397643	AAGACGATTACTCATGCCCATAGGGGT	AAGACGATTACTCATGCCCATAGGGGTGCTGAGTAGTTACTAAAAATGATATTTATGCAAAATAAGGCTAAAATTATAATACTTTTAGTTGTATTGTTGATAGTTGTTGTTGCTATAGTAACATGTACGGGAAATAGTAGTATTTTCGTGCAATGGGAACCTGTTGCTATTCAAAAAAACAATAATTCTGTAAAATTGAAAGTTTACATAGAGAATTCTGGTAGTATGGATGGATATATGAGACAAAAATCAGAGTTCAAAGATGCAGTGAAAAGTTATGTAAATGCTCTTGACTTAAAAGTGGATACAACTGAATTATATTATATCAATACGCAGATTTCTTCATTTAAAGCAGATATAGCTAAATTAGAGGAGGCATTGAATCCTGCGAGTTTTGCAAAATGTGCAGGTAGTAGGAGTAATTCTGATATTGCTGATATGTTAAGCAATATTGTAATGCGAACAGAGGATAATAGTGTATCAATGTTTATCTCTGATTGCATATTGGATGTGCCTCAAGGTGATGCGGTTAATTTCTTTGGGGTAAAACAGACTAATGTAACCCGTACTTTTTCTAAAGCATTAAATAAACATCCAAAGTTGGGAGTAGAAATCATAAGATTGTCTTCTACTTATCAAGGTATGTATTATTATGCTAAGGGATGTGAACCTATTGATTCAAAACGACCTTATTATATTTGGATGATAGGTAATAAAGAATTGTTGGGTAAACTTAATAAGAAGGTTGCTTTGACTACTATACAACATGGTTATGATAATTATGTTGCATTTTCTTCAACAACTAATGTGCCTTTCGATATTGCAACTTCATTGAAGGAGCATAAGATAAAGGGTAACCTTAATATCAAGGGGCAGTATGTTTTTGATTTTATGGTTGATATGTCTGAAACTCTTCAAGAAGAAGCTACATTGATGTCCTCTAGGAATTATGTTTCCGGAACTGGTAGAAATGTTAGTGTAAGTGATGTAGAGAATGTTAAACAGGGGTCTGAATACACTCACATTTTGACATTGGCCATTTCAAAAAATACTAAGCCATGTTCTGAAACCATTTCTTTTGCACCACCAGCTATGCCAACTTGGGTAGATAAGGTAAATGATGATAGTGGTAGCGATATTCGTAAAAATATGGATAAAACAACAGGTATCAAATACTTGATAAAGGGAGTAAGTGATGCTTACAAGGATTATACA	37	34	0.971429	21	IBDMBD_PRJNA398089	ACCCCTATGGGCATGAGTAATCGTCTT	e_IBDMDB	False	False	AAGACGATTACTCATGCCCATAGGGGT	3.03793	0.994743	1	2	41	0.0	2.0
397644	397644	AAGACGATTACTCATGCCCATAGGGGT	AAGACGATTACTCATGCCCATAGGGGTGCTGAGTAGTTACAAAGTCTCAAAATCAGTGGTATTTTACATGCGCATTATGATATTTTGGCTGTAGGACATACTCATGGAATGAGGGCAAAATATGAAAATGATGAAAAGGGATGTATTTTTATTTCGGTAGCAGCAGGTAACTTGTATGATAATCTTCATAAAGAAGACCCTATGTATAAAAATGGGTTTACCATTTTGGACTTTAATGAAGTTGCAAGGTATATGGATGTGACACCTTATCATCAGGATGTGGATGAGAGTTTTATCCTATGCAAAGATTATGGTACTGATGGAACAAAGAGATTAGAAGATACTACTAAGAAATTGTTTATGCCATTGGATTATTGGTTGCGTAGTTATAAAAAGAATTATGCCATTCTTGACAATGAGCAGATGAAGCAAAAACGAGAGCAACTGAAAGATTCTAATAATCGCATCGTTCTTCTTGCAGCATTGTCTGGTCTTGGAAAAACCCGAATGATTTATGAGACATACAATGATGGCCAAACACATCCAAATTGTTACTATACAGAATTGTCGGATGAAAGCAGAAAATAAGGTAATTGATAGCTTTTTATCACTCGTTTCAGATATTGGTAATAATGAAGCCGTTATCATTATAGATAATTGTAGCTTGAACTTATATGATGATATTCGTAGAAAAATACCGACAAATATTAAGGTGATTTTTGCAACTAATGAATATTATGAAGTTACGAGTACAACTAATGTTACAATCATTAAACTGGACTCATTGATACTTAAAAAAGAAGTTGCTAACTATATAGATCAAAATATTGTTGGTCAGGAAAAATCAACTCTCCGAGAAGAAGTAAAGAAAATAGCTGATGGATTTCCCGCAATGGCATATGAGTTAGTGGATACTTATCGAAATGGAAAGCATGTAAGATTGGAGCAGGCAGAAGAACTTGTAACAAAATTATTGAAGTTCCCTGAGGATAAAGAAAACTCTCAACGCAGTATTTTAAAAGCATTAAGTTTGTTCCAGCCATTTCCATTACTTCGTTTTAATCGTTCTGCTTATGAATTTATCATTAGAAACGAGATCATTATGCCATTAGAAAGCAGATCTTTTCCATTGCGAAAAAGAAAAGTAAATGAAACAAAGGCTCAATTTACACCGACGTTAATTGAAGATACAGGAAGTTTGCTTAATGTGCGACCTTTCCCTCTCGCTGTATATTTGGCAAAAGAATGGTTTGTAGGATTAGACGAAGA	68	67	1.0	22	IBDMBD_PRJNA398089	ACCCCTATGGGCATGAGTAATCGTCTT	e_IBDMDB	False	False	AAGACGATTACTCATGCCCATAGGGGT	3.03793	0.994743	1	2	41	0.0	2.0
397645	397645	AAGACGATTACTCATGCCCATAGGGGT	AAGACGATTACTCATGCCCATAGGGGTGCTGAGTAGTTACTAAAAATGATATTTATGCAAAATAAGGCTAAAATTATAATACTTTTAGTTGTATTGTTGATAGTTGTTGTTGCTATAGTAACATGTACGGGAAATAGTAGTATTTTCGTGCAATGGGAACCTGTTGCTATTCAAAAAAACAATAATTCTGTAAAATTGAAAGTTTACATAGAGAATTCTGGTAGTATGGATGGATATATGAGACAAAAATCAGAGTTCAAAGATGCAGTGAAAAGTTATGTAAATGCTCTTGACTTAAAAGTGGATACAACTGAATTATATTATATCAATACGCAGATTTCTTCATTTAAAGCAGATATAGCTAAATTAGAGGAGGCATTGAATCCTGCGAGTTTTGCAAAATGTGCAGGTAGTAGGAGTAATTCTGATATTGCTGATATGTTAAGCAATATTGTAATGCGAACAGAGGATAATAGTGTATCAATGTTTATCTCTGATTGCATATTGGATGTGCCTCAAGGTGATGCGGTTAATTTCTTTGGGGTAAAACAGACTAATGTAACCCGTACTTTTTCTAAAGCATTAAATAAACATCCAAAGTTGGGAGTAGAAATCATAAGATTGTCTTCTACTTATCAAGGTATGTATTATTATGCTAAGGGATGTGAACCTATTGATTCAAAACGACCTTATTATATTTGGATGATAGGTAATAAAGAATTGTTGGGTAAACTTAATAAGAAGGTTGCTTTGACTACTATACAACATGGTTATGATAATTATGTTGCATTTTCTTCAACAACTAATGTGCCTTTCGATATTGCAACTTCATTGAAGGAGCATAAGATAAAGGGTAACCTTAATATCAAGGGGCAGTATGTTTTTGATTTTATGGTTGATATGTCTGAAACTCTTCAAGAAGAAGCTACATTGATGTCCTCTAGGAATTATGTTTCCGGAACTGGTAGAAATGTTAGTGTAAGTGATGTAGAGAATGTTAAACAGGGGTCTGAATACACTCACATTTTGACATTGGCCATTTCAAAAAATACTAAGCCATGTTCTGAAACCATTTCTTTTGCACCACCAGCTATGCCAACTTGGGTAGATAAGGTAAATGATGATAGTGGTAGCGATATTCGTAAAAATATGGATAAAACAACAGGTATCAAATACTTGATAAAGGGAGTAAGTGATGCTTACAAGGATTATACAAACTTGGCTACAATCGATTTTAAAATTAAAAACAATTAATACTTTAATATTATG	56	55	0.982456	22	IBDMBD_PRJNA398089	ACCCCTATGGGCATGAGTAATCGTCTT	e_IBDMDB	False	False	AAGACGATTACTCATGCCCATAGGGGT	3.03793	0.994743	1	2	41	0.0	2.0
397646	397646	AAGACGATTACTCATGCCCATAGGGGT	AAGACGATTACTCATGCCCATAGGGGTGCTGAGTAGTTACAAAGTCTCAAAATCAGTGGTATTTTACATGCGCATTATGATATTTTGGCTGTAGGACATACTCATGGAATGAGGGCAAAATATGAAAATGATGAAAAGGGATGTATTTTTATTTCGGTAGCAGCAGGTAACTTGTATGATAATCTTCATAAAGAAGACCCTATGTATAAAAATGGGTTTACCATTTTGGACTTTAATGAAGTTGCAAGGTATATGGATGTGACACCTTATCATCAGGATGTGGATGAGAGTTTTATCCTATGCAAAGATTATGGTACTGATGGAACAAAGAGATTAGAAGATACTACTAAGAAATTGTTTATGCCATTGGATTATTGGTTGCGTAGTTATAAAAAGAATTATGCCATTCTTGACAATGAGCAGATGAAGCAAAAACGAGAGCAACTGAAAGATTCTAATAATCGCATCGTTCTTCTTGCAGCATTGTCTGGTCTTGGAAAAACCCGAATGATTTATGAGACATACAATGATGGCCAAACACATCCAAATTGTTACTATACAGAATTGTCGGATGAAAGCAGAAAATAAGGTAATTGATAGCTTTTTATCACTCGTTTCAGATATTGGTAATAATGAAGCCGTTATCATTATAGATAATTGTAGCTTGAACTTATATGATGATATTCGTAGAAAAATACCGACAAATATTAAGGTGATTTTTGCAACTAATGAATATTATGAAGTTACGAGTACAACTAATGTTACAATCATTAAACTGGACTCATTGATACTTAAAAAAGAAGTTGCTAACTATATAGATCAAAATATTGTTGGTCAGGAAAAATCAACTCTCCGAGAAGAAGTAAAGAAAATAGCTGATGGATTTCCCGCAATGGCATATGAGTTAGTGGATACTTATCGAAATGGAAAGCATGTAAGATTGGAGCAGGCAGAAGAACTTGTAACAAAATTATTGAAGTTCCCTGAGGATAAAGAAAACTCTCAACGCAGTATTTTAAAAGCATTAAGTTTGTTCCAGCCATTTCCATTACTTCGTTTTAATCGTTCTGCTTATGAATTTATCATTAGAAACGAGATCATTATGCCATTAGAAAGCAGATCTTTTCCATTGCGAAAAAGAAAAGTAAATGAAACAAAGGCTCAATTTACACCGACGTTAATTGAAGATACAGGAAGTTTGCTTAATGTGCGACCTTTCCCTCTCGCTGTATATTTGGCAAAAGAATGGTTTGTAGGATTAGACGAAGATGATGTAGAACTGTTACTCGAAGATTTTAACACCTTAAAAAATGAAAGTCCTAG	63	61	1.0	23	IBDMBD_PRJNA398089	ACCCCTATGGGCATGAGTAATCGTCTT	e_IBDMDB	False	False	AAGACGATTACTCATGCCCATAGGGGT	3.03793	0.994743	1	1	41	0.0	2.0
397647	397647	AAGACGATTACTCATGCCCATAGGGGT	AAGACGATTACTCATGCCCATAGGGGTGCTGAGTAGTTACAAAGTCTCAAAATCAGTGGTATTTTACATGCGCATTATGATATTTTGGCTGTAGGACATACTCATGGAATGAGGGCAAAATATGAAAATGATGAAAAGGGATGTATTTTTATTTCGGTAGCAGCAGGTAACTTGTATGATAATCTTCATAAAGAAGACCCTATGTATAAAAATGGGTTTACCATTTTGGACTTTAATGAAGTTGCAAGGTATATGGATGTGACACCTTATCATCAGGATGTGGATGAGAGTTTTATCCTATGCAAAGATTATGGTACTGATGGAACAAAGAGATTAGAAGATACTACTAAGAAATTGTTTATGCCATTGGATTATTGGTTGCGTAGTTATAAAAAGAATTATGCCATTCTTGACAATGAGCAGATGAAGCAAAAACGAGAGCAACTGAAAGATTCTAATAATCGCATCGTTCTTCTTGCAGCATTGTCTGGTCTTGGAAAAACCCGAATGATTTATGAGACATACAATGATGGCCAAACACATCCAAATTGTTACTATACAGAATTGTCGGATGAAAGCAGAAAATAAGGTAATTGATAGCTTTTTATCACTCGTTTCAGATATTGGTAATAATGAAGCCGTTATCATTATAGATAATTGTAGCTTGAACTTATATGATGATATTCGTAGAAAAATACCGACAAATATTAAGGTGATTTTTGCAACTAATGAATATTATGAAGTTACGAGTACAACTAATGTTACAATCATTAAACTGGACTCATTGATACTTAAAAAAGAAGTTGCTAACTATATAGATCAAAATATTGTTGGTCAGGAAAAATCAACTCTCCGAGAAGAAGTAAAGAAAATAGCTGATGGATTTCCCGCAATGGCATATGAGTTAGTGGATACTTATCGAAATGGAAAGCATGTAAGATTGGAGCAGGCAGAAGAACTTGTAACAAAATTATTGAAGTTCCCTGAGGATAAAGAAAACTCTCAACGCAGTATTTTAAAAGCATTAAGTTTGTTCCAGCCATTTCCATTACTTCGTTTTAATCGTTCTGCTTATGAATTTATCATTAGAAACGAGATCATTATGCCATTAGAAAGCAGATCTTTTCCATTGCGAAAAAGAAAAGTAAATGAAACAAAGGCTCAATTTACACCGACGTTAATTGAAGATACAGGAAGTTTGCTTAATGTGCGACCTTTCCCTCTCGCTGTATATTTGGCAAAAGAATGGTTTGTAGGATTAGACGAAGATGATGTAGAACTGTTACTCGAAGATTTTAACACCTTAAAAAATGAAAGTCCTAGTGCGCATCGCTTATTGGTTGATAGCATGGCAAAGCGTATAGAATATATGAGGGA	31	29	0.966667	24	IBDMBD_PRJNA398089	ACCCCTATGGGCATGAGTAATCGTCTT	e_IBDMDB	False	False	AAGACGATTACTCATGCCCATAGGGGT	3.03793	0.994743	1	1	41	0.0	2.0
397648	397648	AAGACGATTACTCATGCCCATAGGGGT	AAGACGATTACTCATGCCCATAGGGGTGCTGAGTAGTTACAAAGTCTCAAAATCAGTGGTATTTTACATGCGCATTATGATATTTTGGCTGTAGGACATACTCATGGAATGAGGGCAAAATATGAAAATGATGAAAAGGGATGTATTTTTATTTCGGTAGCAGCAGGTAACTTGTATGATAATCTTCATAAAGAAGACCCTATGTATAAAAATGGGTTTACCATTTTGGACTTTAATGAAGTTGCAAGGTATATGGATGTGACACCTTATCATCAGGATGTGGATGAGAGTTTTATCCTATGCAAAGATTATGGTACTGATGGAACAAAGAGATTAGAAGATACTACTAAGAAATTGTTTATGCCATTGGATTATTGGTTGCGTAGTTATAAAAAGAATTATGCCATTCTTGACAATGAGCAGATGAAGCAAAAACGAGAGCAACTGAAAGATTCTAATAATCGCATCGTTCTTCTTGCAGCATTGTCTGGTCTTGGAAAAACCCGAATGATTTATGAGACATACAATGATGGCCAAACACATCCAAATTGTTACTATACAGAATTGTCGGATGAAAGCAGAAAATAAGGTAATTGATAGCTTTTTATCACTCGTTTCAGATATTGGTAATAATGAAGCCGTTATCATTATAGATAATTGTAGCTTGAACTTATATGATGATATTCGTAGAAAAATACCGACAAATATTAAGGTGATTTTTGCAACTAATGAATATTATGAAGTTACGAGTACAACTAATGTTACAATCATTAAACTGGACTCATTGATACTTAAAAAAGAAGTTGCTAACTATATAGATCAAAATATTGTTGGTCAGGAAAAATCAACTCTCCGAGAAGAAGTAAAGAAAATAGCTGATGGATTTCCCGCAATGGCATATGAGTTAGTGGATACTTATCGAAATGGAAAGCATGTAAGATTGGAGCAGGCAGAAGAACTTGTAACAAAATTATTGAAGTTCCCTGAGGATAAAGAAAACTCTCAACGCAGTATTTTAAAAGCATTAAGTTTGTTCCAGCCATTTCCATTACTTCGTTTTAATCGTTCTGCTTATGAATTTATCATTAGAAACGAGATCATTATGCCATTAGAAAGCAGATCTTTTCCATTGCGAAAAAGAAAAGTAAATGAAACAAAGGCTCAATTTACACCGACGTTAATTGAAGATACAGGAAGTTTGCTTAATGTGCGACCTTTCCCTCTCGCTGTATATTTGGCAAAAGAATGGTTTGTAGGATTAGACGAAGATGATGTAGAACTGTTACTCGAAGATTTTAACACCTTAAAAAATGAAAGTCCTAGTGCGCATCGCTTATTGGTTGATAGCATGGCAAAGCGTATAGAATATATGAGGGATTTGCCACTTGCGAATGATTTTATTGCAAGATTGACAGATTCTATGTATGGCCC	60	59	1.0	25	IBDMBD_PRJNA398089	ACCCCTATGGGCATGAGTAATCGTCTT	e_IBDMDB	False	False	AAGACGATTACTCATGCCCATAGGGGT	3.03793	0.994743	1	1	41	0.0	2.0
397649	397649	AAGACGATTACTCATGCCCATAGGGGT	AAGACGATTACTCATGCCCATAGGGGTGCTGAGTAGTTACAAAGTCTCAAAATCAGTGGTATTTTACATGCGCATTATGATATTTTGGCTGTAGGACATACTCATGGAATGAGGGCAAAATATGAAAATGATGAAAAGGGATGTATTTTTATTTCGGTAGCAGCAGGTAACTTGTATGATAATCTTCATAAAGAAGACCCTATGTATAAAAATGGGTTTACCATTTTGGACTTTAATGAAGTTGCAAGGTATATGGATGTGACACCTTATCATCAGGATGTGGATGAGAGTTTTATCCTATGCAAAGATTATGGTACTGATGGAACAAAGAGATTAGAAGATACTACTAAGAAATTGTTTATGCCATTGGATTATTGGTTGCGTAGTTATAAAAAGAATTATGCCATTCTTGACAATGAGCAGATGAAGCAAAAACGAGAGCAACTGAAAGATTCTAATAATCGCATCGTTCTTCTTGCAGCATTGTCTGGTCTTGGAAAAACCCGAATGATTTATGAGACATACAATGATGGCCAAACACATCCAAATTGTTACTATACAGAATTGTCGGATGAAAGCAGAAAATAAGGTAATTGATAGCTTTTTATCACTCGTTTCAGATATTGGTAATAATGAAGCCGTTATCATTATAGATAATTGTAGCTTGAACTTATATGATGATATTCGTAGAAAAATACCGACAAATATTAAGGTGATTTTTGCAACTAATGAATATTATGAAGTTACGAGTACAACTAATGTTACAATCATTAAACTGGACTCATTGATACTTAAAAAAGAAGTTGCTAACTATATAGATCAAAATATTGTTGGTCAGGAAAAATCAACTCTCCGAGAAGAAGTAAAGAAAATAGCTGATGGATTTCCCGCAATGGCATATGAGTTAGTGGATACTTATCGAAATGGAAAGCATGTAAGATTGGAGCAGGCAGAAGAACTTGTAACAAAATTATTGAAGTTCCCTGAGGATAAAGAAAACTCTCAACGCAGTATTTTAAAAGCATTAAGTTTGTTCCAGCCATTTCCATTACTTCGTTTTAATCGTTCTGCTTATGAATTTATCATTAGAAACGAGATCATTATGCCATTAGAAAGCAGATCTTTTCCATTGCGAAAAAGAAAAGTAAATGAAACAAAGGCTCAATTTACACCGACGTTAATTGAAGATACAGGAAGTTTGCTTAATGTGCGACCTTTCCCTCTCGCTGTATATTTGGCAAAAGAATGGTTTGTAGGATTAGACGAAGATGATGTAGAACTGTTACTCGAAGATTTTAACACCTTAAAAAATGAAAGTCCTAGTGCGCATCGCTTATTGGTTGATAGCATGGCAAAGCGTATAGAATATATGAGGGATTTGCCACTTGCGAATGATTTTATTGCAAGATTGACAGATTCTATGTATGGCCCTTTTGCCAATGAGAAAGTTGCCTGTTCTGAAATGGGTTCACGCCTCTTTCTCGC	17	16	1.0	26	IBDMBD_PRJNA398089	ACCCCTATGGGCATGAGTAATCGTCTT	e_IBDMDB	False	False	AAGACGATTACTCATGCCCATAGGGGT	3.03793	0.994743	1	1	41	0.0	2.0
397650	397650	AAGACGATTACTCATGCCCATAGGGGT	AAGACGATTACTCATGCCCATAGGGGTGCTGAGTAGTTACAAAGTCTCAAAATCAGTGGTATTTTACATGCGCATTATGATATTTTGGCTGTAGGACATACTCATGGAATGAGGGCAAAATATGAAAATGATGAAAAGGGATGTATTTTTATTTCGGTAGCAGCAGGTAACTTGTATGATAATCTTCATAAAGAAGACCCTATGTATAAAAATGGGTTTACCATTTTGGACTTTAATGAAGTTGCAAGGTATATGGATGTGACACCTTATCATCAGGATGTGGATGAGAGTTTTATCCTATGCAAAGATTATGGTACTGATGGAACAAAGAGATTAGAAGATACTACTAAGAAATTGTTTATGCCATTGGATTATTGGTTGCGTAGTTATAAAAAGAATTATGCCATTCTTGACAATGAGCAGATGAAGCAAAAACGAGAGCAACTGAAAGATTCTAATAATCGCATCGTTCTTCTTGCAGCATTGTCTGGTCTTGGAAAAACCCGAATGATTTATGAGACATACAATGATGGCCAAACACATCCAAATTGTTACTATACAGAATTGTCGGATGAAAGCAGAAAATAAGGTAATTGATAGCTTTTTATCACTCGTTTCAGATATTGGTAATAATGAAGCCGTTATCATTATAGATAATTGTAGCTTGAACTTATATGATGATATTCGTAGAAAAATACCGACAAATATTAAGGTGATTTTTGCAACTAATGAATATTATGAAGTTACGAGTACAACTAATGTTACAATCATTAAACTGGACTCATTGATACTTAAAAAAGAAGTTGCTAACTATATAGATCAAAATATTGTTGGTCAGGAAAAATCAACTCTCCGAGAAGAAGTAAAGAAAATAGCTGATGGATTTCCCGCAATGGCATATGAGTTAGTGGATACTTATCGAAATGGAAAGCATGTAAGATTGGAGCAGGCAGAAGAACTTGTAACAAAATTATTGAAGTTCCCTGAGGATAAAGAAAACTCTCAACGCAGTATTTTAAAAGCATTAAGTTTGTTCCAGCCATTTCCATTACTTCGTTTTAATCGTTCTGCTTATGAATTTATCATTAGAAACGAGATCATTATGCCATTAGAAAGCAGATCTTTTCCATTGCGAAAAAGAAAAGTAAATGAAACAAAGGCTCAATTTACACCGACGTTAATTGAAGATACAGGAAGTTTGCTTAATGTGCGACCTTTCCCTCTCGCTGTATATTTGGCAAAAGAATGGTTTGTAGGATTAGACGAAGATGATGTAGAACTGTTACTCGAAGATTTTAACACCTTAAAAAATGAAAGTCCTAGTGCGCATCGCTTATTGGTTGATAGCATGGCAAAGCGTATAGAATATATGAGGGATTTGCCACTTGCGAATGATTTTATTGCAAGATTGACAGATTCTATGTATGGCCCTTTTGCCAATGAGAAAGTTGCCTGTTCTGAAATGGGTTCACGCCTCTTTCTCGCAATGTCATCAGTGAACCCAAAAGCTGTGTCAGACTGCCTATATACATTGTTCAA	20	20	0.952381	27	IBDMBD_PRJNA398089	ACCCCTATGGGCATGAGTAATCGTCTT	e_IBDMDB	False	False	AAGACGATTACTCATGCCCATAGGGGT	3.03793	0.994743	1	1	41	0.0	2.0
397651	397651	AAGACGATTACTCATGCCCATAGGGGT	AAGACGATTACTCATGCCCATAGGGGTGCTGAGTAGTTACAAAGTCTCAAAATCAGTGGTATTTTACATGCGCATTATGATATTTTGGCTGTAGGACATACTCATGGAATGAGGGCAAAATATGAAAATGATGAAAAGGGATGTATTTTTATTTCGGTAGCAGCAGGTAACTTGTATGATAATCTTCATAAAGAAGACCCTATGTATAAAAATGGGTTTACCATTTTGGACTTTAATGAAGTTGCAAGGTATATGGATGTGACACCTTATCATCAGGATGTGGATGAGAGTTTTATCCTATGCAAAGATTATGGTACTGATGGAACAAAGAGATTAGAAGATACTACTAAGAAATTGTTTATGCCATTGGATTATTGGTTGCGTAGTTATAAAAAGAATTATGCCATTCTTGACAATGAGCAGATGAAGCAAAAACGAGAGCAACTGAAAGATTCTAATAATCGCATCGTTCTTCTTGCAGCATTGTCTGGTCTTGGAAAAACCCGAATGATTTATGAGACATACAATGATGGCCAAACACATCCAAATTGTTACTATACAGAATTGTCGGATGAAAGCAGAAAATAAGGTAATTGATAGCTTTTTATCACTCGTTTCAGATATTGGTAATAATGAAGCCGTTATCATTATAGATAATTGTAGCTTGAACTTATATGATGATATTCGTAGAAAAATACCGACAAATATTAAGGTGATTTTTGCAACTAATGAATATTATGAAGTTACGAGTACAACTAATGTTACAATCATTAAACTGGACTCATTGATACTTAAAAAAGAAGTTGCTAACTATATAGATCAAAATATTGTTGGTCAGGAAAAATCAACTCTCCGAGAAGAAGTAAAGAAAATAGCTGATGGATTTCCCGCAATGGCATATGAGTTAGTGGATACTTATCGAAATGGAAAGCATGTAAGATTGGAGCAGGCAGAAGAACTTGTAACAAAATTATTGAAGTTCCCTGAGGATAAAGAAAACTCTCAACGCAGTATTTTAAAAGCATTAAGTTTGTTCCAGCCATTTCCATTACTTCGTTTTAATCGTTCTGCTTATGAATTTATCATTAGAAACGAGATCATTATGCCATTAGAAAGCAGATCTTTTCCATTGCGAAAAAGAAAAGTAAATGAAACAAAGGCTCAATTTACACCGACGTTAATTGAAGATACAGGAAGTTTGCTTAATGTGCGACCTTTCCCTCTCGCTGTATATTTGGCAAAAGAATGGTTTGTAGGATTAGACGAAGATGATGTAGAACTGTTACTCGAAGATTTTAACACCTTAAAAAATGAAAGTCCTAGTGCGCATCGCTTATTGGTTGATAGCATGGCAAAGCGTATAGAATATATGAGGGATTTGCCACTTGCGAATGATTTTATTGCAAGATTGACAGATTCTATGTATGGCCCTTTTGCCAATGAGAAAGTTGCCTGTTCTGAAATGGGTTCACGCCTCTTTCTCGCAATGTCATCAGTGAACCCAAAAGCTGTGTCAGACTGCCTATATACATTGTTCAATAATAAGAATACAGAATGGTTGAAAGAAAACATTAAGGGAGATATCAGGAGAAA	23	22	1.0	28	IBDMBD_PRJNA398089	ACCCCTATGGGCATGAGTAATCGTCTT	e_IBDMDB	False	False	AAGACGATTACTCATGCCCATAGGGGT	3.03793	0.994743	1	1	41	0.0	2.0
397652	397652	AAGACGATTACTCATGCCCATAGGGGT	AAGACGATTACTCATGCCCATAGGGGTGCTGAGTAGTTACAAAGTCTCAAAATCAGTGGTATTTTACATGCGCATTATGATATTTTGGCTGTAGGACATACTCATGGAATGAGGGCAAAATATGAAAATGATGAAAAGGGATGTATTTTTATTTCGGTAGCAGCAGGTAACTTGTATGATAATCTTCATAAAGAAGACCCTATGTATAAAAATGGGTTTACCATTTTGGACTTTAATGAAGTTGCAAGGTATATGGATGTGACACCTTATCATCAGGATGTGGATGAGAGTTTTATCCTATGCAAAGATTATGGTACTGATGGAACAAAGAGATTAGAAGATACTACTAAGAAATTGTTTATGCCATTGGATTATTGGTTGCGTAGTTATAAAAAGAATTATGCCATTCTTGACAATGAGCAGATGAAGCAAAAACGAGAGCAACTGAAAGATTCTAATAATCGCATCGTTCTTCTTGCAGCATTGTCTGGTCTTGGAAAAACCCGAATGATTTATGAGACATACAATGATGGCCAAACACATCCAAATTGTTACTATACAGAATTGTCGGATGAAAGCAGAAAATAAGGTAATTGATAGCTTTTTATCACTCGTTTCAGATATTGGTAATAATGAAGCCGTTATCATTATAGATAATTGTAGCTTGAACTTATATGATGATATTCGTAGAAAAATACCGACAAATATTAAGGTGATTTTTGCAACTAATGAATATTATGAAGTTACGAGTACAACTAATGTTACAATCATTAAACTGGACTCATTGATACTTAAAAAAGAAGTTGCTAACTATATAGATCAAAATATTGTTGGTCAGGAAAAATCAACTCTCCGAGAAGAAGTAAAGAAAATAGCTGATGGATTTCCCGCAATGGCATATGAGTTAGTGGATACTTATCGAAATGGAAAGCATGTAAGATTGGAGCAGGCAGAAGAACTTGTAACAAAATTATTGAAGTTCCCTGAGGATAAAGAAAACTCTCAACGCAGTATTTTAAAAGCATTAAGTTTGTTCCAGCCATTTCCATTACTTCGTTTTAATCGTTCTGCTTATGAATTTATCATTAGAAACGAGATCATTATGCCATTAGAAAGCAGATCTTTTCCATTGCGAAAAAGAAAAGTAAATGAAACAAAGGCTCAATTTACACCGACGTTAATTGAAGATACAGGAAGTTTGCTTAATGTGCGACCTTTCCCTCTCGCTGTATATTTGGCAAAAGAATGGTTTGTAGGATTAGACGAAGATGATGTAGAACTGTTACTCGAAGATTTTAACACCTTAAAAAATGAAAGTCCTAGTGCGCATCGCTTATTGGTTGATAGCATGGCAAAGCGTATAGAATATATGAGGGATTTGCCACTTGCGAATGATTTTATTGCAAGATTGACAGATTCTATGTATGGCCCTTTTGCCAATGAGAAAGTTGCCTGTTCTGAAATGGGTTCACGCCTCTTTCTCGCAATGTCATCAGTGAACCCAAAAGCTGTGTCAGACTGCCTATATACATTGTTCAATAATAAGAATACAGAATGGTTGAAAGAAAACATTAAGGGAGATATCAGGAGAAACTATGTTTGGGCATTGGAAAAATTATGTTTTGACAAAGATAGTTTTCAAAAATC	59	56	1.0	29	IBDMBD_PRJNA398089	ACCCCTATGGGCATGAGTAATCGTCTT	e_IBDMDB	False	False	AAGACGATTACTCATGCCCATAGGGGT	3.03793	0.994743	1	1	41	0.0	2.0
397653	397653	AAGACGATTACTCATGCCCATAGGGGT	AAGACGATTACTCATGCCCATAGGGGTGCTGAGTAGTTACAAAGTCTCAAAATCAGTGGTATTTTACATGCGCATTATGATATTTTGGCTGTAGGACATACTCATGGAATGAGGGCAAAATATGAAAATGATGAAAAGGGATGTATTTTTATTTCGGTAGCAGCAGGTAACTTGTATGATAATCTTCATAAAGAAGACCCTATGTATAAAAATGGGTTTACCATTTTGGACTTTAATGAAGTTGCAAGGTATATGGATGTGACACCTTATCATCAGGATGTGGATGAGAGTTTTATCCTATGCAAAGATTATGGTACTGATGGAACAAAGAGATTAGAAGATACTACTAAGAAATTGTTTATGCCATTGGATTATTGGTTGCGTAGTTATAAAAAGAATTATGCCATTCTTGACAATGAGCAGATGAAGCAAAAACGAGAGCAACTGAAAGATTCTAATAATCGCATCGTTCTTCTTGCAGCATTGTCTGGTCTTGGAAAAACCCGAATGATTTATGAGACATACAATGATGGCCAAACACATCCAAATTGTTACTATACAGAATTGTCGGATGAAAGCAGAAAATAAGGTAATTGATAGCTTTTTATCACTCGTTTCAGATATTGGTAATAATGAAGCCGTTATCATTATAGATAATTGTAGCTTGAACTTATATGATGATATTCGTAGAAAAATACCGACAAATATTAAGGTGATTTTTGCAACTAATGAATATTATGAAGTTACGAGTACAACTAATGTTACAATCATTAAACTGGACTCATTGATACTTAAAAAAGAAGTTGCTAACTATATAGATCAAAATATTGTTGGTCAGGAAAAATCAACTCTCCGAGAAGAAGTAAAGAAAATAGCTGATGGATTTCCCGCAATGGCATATGAGTTAGTGGATACTTATCGAAATGGAAAGCATGTAAGATTGGAGCAGGCAGAAGAACTTGTAACAAAATTATTGAAGTTCCCTGAGGATAAAGAAAACTCTCAACGCAGTATTTTAAAAGCATTAAGTTTGTTCCAGCCATTTCCATTACTTCGTTTTAATCGTTCTGCTTATGAATTTATCATTAGAAACGAGATCATTATGCCATTAGAAAGCAGATCTTTTCCATTGCGAAAAAGAAAAGTAAATGAAACAAAGGCTCAATTTACACCGACGTTAATTGAAGATACAGGAAGTTTGCTTAATGTGCGACCTTTCCCTCTCGCTGTATATTTGGCAAAAGAATGGTTTGTAGGATTAGACGAAGATGATGTAGAACTGTTACTCGAAGATTTTAACACCTTAAAAAATGAAAGTCCTAGTGCGCATCGCTTATTGGTTGATAGCATGGCAAAGCGTATAGAATATATGAGGGATTTGCCACTTGCGAATGATTTTATTGCAAGATTGACAGATTCTATGTATGGCCCTTTTGCCAATGAGAAAGTTGCCTGTTCTGAAATGGGTTCACGCCTCTTTCTCGCAATGTCATCAGTGAACCCAAAAGCTGTGTCAGACTGCCTATATACATTGTTCAATAATAAGAATACAGAATGGTTGAAAGAAAACATTAAGGGAGATATCAGGAGAAACTATGTTTGGGCATTGGAAAAATTATGTTTTGACAAAGATAGTTTTCAAAAATCTTCTATGGTGCTAGCTCAACTAATGCTTGCTGAAAATGAAAATTATGGAAATAA	17	17	1.0	30	IBDMBD_PRJNA398089	ACCCCTATGGGCATGAGTAATCGTCTT	e_IBDMDB	False	False	AAGACGATTACTCATGCCCATAGGGGT	3.03793	0.994743	1	1	41	0.0	2.0
397654	397654	AAGACGATTACTCATGCCCATAGGGGT	AAGACGATTACTCATGCCCATAGGGGTGCTGAGTAGTTACAAAGTCTCAAAATCAGTGGTATTTTACATGCGCATTATGATATTTTGGCTGTAGGACATACTCATGGAATGAGGGCAAAATATGAAAATGATGAAAAGGGATGTATTTTTATTTCGGTAGCAGCAGGTAACTTGTATGATAATCTTCATAAAGAAGACCCTATGTATAAAAATGGGTTTACCATTTTGGACTTTAATGAAGTTGCAAGGTATATGGATGTGACACCTTATCATCAGGATGTGGATGAGAGTTTTATCCTATGCAAAGATTATGGTACTGATGGAACAAAGAGATTAGAAGATACTACTAAGAAATTGTTTATGCCATTGGATTATTGGTTGCGTAGTTATAAAAAGAATTATGCCATTCTTGACAATGAGCAGATGAAGCAAAAACGAGAGCAACTGAAAGATTCTAATAATCGCATCGTTCTTCTTGCAGCATTGTCTGGTCTTGGAAAAACCCGAATGATTTATGAGACATACAATGATGGCCAAACACATCCAAATTGTTACTATACAGAATTGTCGGATGAAAGCAGAAAATAAGGTAATTGATAGCTTTTTATCACTCGTTTCAGATATTGGTAATAATGAAGCCGTTATCATTATAGATAATTGTAGCTTGAACTTATATGATGATATTCGTAGAAAAATACCGACAAATATTAAGGTGATTTTTGCAACTAATGAATATTATGAAGTTACGAGTACAACTAATGTTACAATCATTAAACTGGACTCATTGATACTTAAAAAAGAAGTTGCTAACTATATAGATCAAAATATTGTTGGTCAGGAAAAATCAACTCTCCGAGAAGAAGTAAAGAAAATAGCTGATGGATTTCCCGCAATGGCATATGAGTTAGTGGATACTTATCGAAATGGAAAGCATGTAAGATTGGAGCAGGCAGAAGAACTTGTAACAAAATTATTGAAGTTCCCTGAGGATAAAGAAAACTCTCAACGCAGTATTTTAAAAGCATTAAGTTTGTTCCAGCCATTTCCATTACTTCGTTTTAATCGTTCTGCTTATGAATTTATCATTAGAAACGAGATCATTATGCCATTAGAAAGCAGATCTTTTCCATTGCGAAAAAGAAAAGTAAATGAAACAAAGGCTCAATTTACACCGACGTTAATTGAAGATACAGGAAGTTTGCTTAATGTGCGACCTTTCCCTCTCGCTGTATATTTGGCAAAAGAATGGTTTGTAGGATTAGACGAAGATGATGTAGAACTGTTACTCGAAGATTTTAACACCTTAAAAAATGAAAGTCCTAGTGCGCATCGCTTATTGGTTGATAGCATGGCAAAGCGTATAGAATATATGAGGGATTTGCCACTTGCGAATGATTTTATTGCAAGATTGACAGATTCTATGTATGGCCCTTTTGCCAATGAGAAAGTTGCCTGTTCTGAAATGGGTTCACGCCTCTTTCTCGCAATGTCATCAGTGAACCCAAAAGCTGTGTCAGACTGCCTATATACATTGTTCAATAATAAGAATACAGAATGGTTGAAAGAAAACATTAAGGGAGATATCAGGAGAAACTATGTTTGGGCATTGGAAAAATTATGTTTTGACAAAGATAGTTTTCAAAAATCTTCTATGGTGCTAGCTCAACTAATGCTTGCTGAAAATGAAAATTATGGAAATAATGCATCGGGGCAATTTTTACAGTTATTTCATGTTATGTTGCCTGGTACAGAGGC	76	75	1.0	31	IBDMBD_PRJNA398089	ACCCCTATGGGCATGAGTAATCGTCTT	e_IBDMDB	False	False	AAGACGATTACTCATGCCCATAGGGGT	3.03793	0.994743	1	1	41	0.0	2.0
397655	397655	AAGACGATTACTCATGCCCATAGGGGT	AAGACGATTACTCATGCCCATAGGGGTGCTGAGTAGTTACAAAGTCTCAAAATCAGTGGTATTTTACATGCGCATTATGATATTTTGGCTGTAGGACATACTCATGGAATGAGGGCAAAATATGAAAATGATGAAAAGGGATGTATTTTTATTTCGGTAGCAGCAGGTAACTTGTATGATAATCTTCATAAAGAAGACCCTATGTATAAAAATGGGTTTACCATTTTGGACTTTAATGAAGTTGCAAGGTATATGGATGTGACACCTTATCATCAGGATGTGGATGAGAGTTTTATCCTATGCAAAGATTATGGTACTGATGGAACAAAGAGATTAGAAGATACTACTAAGAAATTGTTTATGCCATTGGATTATTGGTTGCGTAGTTATAAAAAGAATTATGCCATTCTTGACAATGAGCAGATGAAGCAAAAACGAGAGCAACTGAAAGATTCTAATAATCGCATCGTTCTTCTTGCAGCATTGTCTGGTCTTGGAAAAACCCGAATGATTTATGAGACATACAATGATGGCCAAACACATCCAAATTGTTACTATACAGAATTGTCGGATGAAAGCAGAAAATAAGGTAATTGATAGCTTTTTATCACTCGTTTCAGATATTGGTAATAATGAAGCCGTTATCATTATAGATAATTGTAGCTTGAACTTATATGATGATATTCGTAGAAAAATACCGACAAATATTAAGGTGATTTTTGCAACTAATGAATATTATGAAGTTACGAGTACAACTAATGTTACAATCATTAAACTGGACTCATTGATACTTAAAAAAGAAGTTGCTAACTATATAGATCAAAATATTGTTGGTCAGGAAAAATCAACTCTCCGAGAAGAAGTAAAGAAAATAGCTGATGGATTTCCCGCAATGGCATATGAGTTAGTGGATACTTATCGAAATGGAAAGCATGTAAGATTGGAGCAGGCAGAAGAACTTGTAACAAAATTATTGAAGTTCCCTGAGGATAAAGAAAACTCTCAACGCAGTATTTTAAAAGCATTAAGTTTGTTCCAGCCATTTCCATTACTTCGTTTTAATCGTTCTGCTTATGAATTTATCATTAGAAACGAGATCATTATGCCATTAGAAAGCAGATCTTTTCCATTGCGAAAAAGAAAAGTAAATGAAACAAAGGCTCAATTTACACCGACGTTAATTGAAGATACAGGAAGTTTGCTTAATGTGCGACCTTTCCCTCTCGCTGTATATTTGGCAAAAGAATGGTTTGTAGGATTAGACGAAGATGATGTAGAACTGTTACTCGAAGATTTTAACACCTTAAAAAATGAAAGTCCTAGTGCGCATCGCTTATTGGTTGATAGCATGGCAAAGCGTATAGAATATATGAGGGATTTGCCACTTGCGAATGATTTTATTGCAAGATTGACAGATTCTATGTATGGCCCTTTTGCCAATGAGAAAGTTGCCTGTTCTGAAATGGGTTCACGCCTCTTTCTCGCAATGTCATCAGTGAACCCAAAAGCTGTGTCAGACTGCCTATATACATTGTTCAATAATAAGAATACAGAATGGTTGAAAGAAAACATTAAGGGAGATATCAGGAGAAACTATGTTTGGGCATTGGAAAAATTATGTTTTGACAAAGATAGTTTTCAAAAATCTTCTATGGTGCTAGCTCAACTAATGCTTGCTGAAAATGAAAATTATGGAAATAATGCATCGGGGCAATTTTTACAGTTATTTCATGTTATGTTGCCTGGTACAGAGGCAAGTTTAACACAGCGCATTGATTTGTTGAAAACTCTATATGGAAGAGGAGGCGA	43	43	1.0	32	IBDMBD_PRJNA398089	ACCCCTATGGGCATGAGTAATCGTCTT	e_IBDMDB	False	False	AAGACGATTACTCATGCCCATAGGGGT	3.03793	0.994743	1	1	41	0.0	2.0
397656	397656	AAGACGATTACTCATGCCCATAGGGGT	AAGACGATTACTCATGCCCATAGGGGTGCTGAGTAGTTACAAAGTCTCAAAATCAGTGGTATTTTACATGCGCATTATGATATTTTGGCTGTAGGACATACTCATGGAATGAGGGCAAAATATGAAAATGATGAAAAGGGATGTATTTTTATTTCGGTAGCAGCAGGTAACTTGTATGATAATCTTCATAAAGAAGACCCTATGTATAAAAATGGGTTTACCATTTTGGACTTTAATGAAGTTGCAAGGTATATGGATGTGACACCTTATCATCAGGATGTGGATGAGAGTTTTATCCTATGCAAAGATTATGGTACTGATGGAACAAAGAGATTAGAAGATACTACTAAGAAATTGTTTATGCCATTGGATTATTGGTTGCGTAGTTATAAAAAGAATTATGCCATTCTTGACAATGAGCAGATGAAGCAAAAACGAGAGCAACTGAAAGATTCTAATAATCGCATCGTTCTTCTTGCAGCATTGTCTGGTCTTGGAAAAACCCGAATGATTTATGAGACATACAATGATGGCCAAACACATCCAAATTGTTACTATACAGAATTGTCGGATGAAAGCAGAAAATAAGGTAATTGATAGCTTTTTATCACTCGTTTCAGATATTGGTAATAATGAAGCCGTTATCATTATAGATAATTGTAGCTTGAACTTATATGATGATATTCGTAGAAAAATACCGACAAATATTAAGGTGATTTTTGCAACTAATGAATATTATGAAGTTACGAGTACAACTAATGTTACAATCATTAAACTGGACTCATTGATACTTAAAAAAGAAGTTGCTAACTATATAGATCAAAATATTGTTGGTCAGGAAAAATCAACTCTCCGAGAAGAAGTAAAGAAAATAGCTGATGGATTTCCCGCAATGGCATATGAGTTAGTGGATACTTATCGAAATGGAAAGCATGTAAGATTGGAGCAGGCAGAAGAACTTGTAACAAAATTATTGAAGTTCCCTGAGGATAAAGAAAACTCTCAACGCAGTATTTTAAAAGCATTAAGTTTGTTCCAGCCATTTCCATTACTTCGTTTTAATCGTTCTGCTTATGAATTTATCATTAGAAACGAGATCATTATGCCATTAGAAAGCAGATCTTTTCCATTGCGAAAAAGAAAAGTAAATGAAACAAAGGCTCAATTTACACCGACGTTAATTGAAGATACAGGAAGTTTGCTTAATGTGCGACCTTTCCCTCTCGCTGTATATTTGGCAAAAGAATGGTTTGTAGGATTAGACGAAGATGATGTAGAACTGTTACTCGAAGATTTTAACACCTTAAAAAATGAAAGTCCTAGTGCGCATCGCTTATTGGTTGATAGCATGGCAAAGCGTATAGAATATATGAGGGATTTGCCACTTGCGAATGATTTTATTGCAAGATTGACAGATTCTATGTATGGCCCTTTTGCCAATGAGAAAGTTGCCTGTTCTGAAATGGGTTCACGCCTCTTTCTCGCAATGTCATCAGTGAACCCAAAAGCTGTGTCAGACTGCCTATATACATTGTTCAATAATAAGAATACAGAATGGTTGAAAGAAAACATTAAGGGAGATATCAGGAGAAACTATGTTTGGGCATTGGAAAAATTATGTTTTGACAAAGATAGTTTTCAAAAATCTTCTATGGTGCTAGCTCAACTAATGCTTGCTGAAAATGAAAATTATGGAAATAATGCATCGGGGCAATTTTTACAGTTATTTCATGTTATGTTGCCTGGTACAGAGGCAAGTTTAACACAGCGCATTGATTTGTTGAAAACTCTATATGGAAGAGGAGGCGAATATTTGTCTATTGTATTGCAGGCATTGAATAGTGCTTTTGCTTCACATAGTTT	22	21	1.0	33	IBDMBD_PRJNA398089	ACCCCTATGGGCATGAGTAATCGTCTT	e_IBDMDB	False	False	AAGACGATTACTCATGCCCATAGGGGT	3.03793	0.994743	1	1	41	0.0	2.0
397657	397657	AAGACGATTACTCATGCCCATAGGGGT	AAGACGATTACTCATGCCCATAGGGGTGCTGAGTAGTTACAAAGTCTCAAAATCAGTGGTATTTTACATGCGCATTATGATATTTTGGCTGTAGGACATACTCATGGAATGAGGGCAAAATATGAAAATGATGAAAAGGGATGTATTTTTATTTCGGTAGCAGCAGGTAACTTGTATGATAATCTTCATAAAGAAGACCCTATGTATAAAAATGGGTTTACCATTTTGGACTTTAATGAAGTTGCAAGGTATATGGATGTGACACCTTATCATCAGGATGTGGATGAGAGTTTTATCCTATGCAAAGATTATGGTACTGATGGAACAAAGAGATTAGAAGATACTACTAAGAAATTGTTTATGCCATTGGATTATTGGTTGCGTAGTTATAAAAAGAATTATGCCATTCTTGACAATGAGCAGATGAAGCAAAAACGAGAGCAACTGAAAGATTCTAATAATCGCATCGTTCTTCTTGCAGCATTGTCTGGTCTTGGAAAAACCCGAATGATTTATGAGACATACAATGATGGCCAAACACATCCAAATTGTTACTATACAGAATTGTCGGATGAAAGCAGAAAATAAGGTAATTGATAGCTTTTTATCACTCGTTTCAGATATTGGTAATAATGAAGCCGTTATCATTATAGATAATTGTAGCTTGAACTTATATGATGATATTCGTAGAAAAATACCGACAAATATTAAGGTGATTTTTGCAACTAATGAATATTATGAAGTTACGAGTACAACTAATGTTACAATCATTAAACTGGACTCATTGATACTTAAAAAAGAAGTTGCTAACTATATAGATCAAAATATTGTTGGTCAGGAAAAATCAACTCTCCGAGAAGAAGTAAAGAAAATAGCTGATGGATTTCCCGCAATGGCATATGAGTTAGTGGATACTTATCGAAATGGAAAGCATGTAAGATTGGAGCAGGCAGAAGAACTTGTAACAAAATTATTGAAGTTCCCTGAGGATAAAGAAAACTCTCAACGCAGTATTTTAAAAGCATTAAGTTTGTTCCAGCCATTTCCATTACTTCGTTTTAATCGTTCTGCTTATGAATTTATCATTAGAAACGAGATCATTATGCCATTAGAAAGCAGATCTTTTCCATTGCGAAAAAGAAAAGTAAATGAAACAAAGGCTCAATTTACACCGACGTTAATTGAAGATACAGGAAGTTTGCTTAATGTGCGACCTTTCCCTCTCGCTGTATATTTGGCAAAAGAATGGTTTGTAGGATTAGACGAAGATGATGTAGAACTGTTACTCGAAGATTTTAACACCTTAAAAAATGAAAGTCCTAGTGCGCATCGCTTATTGGTTGATAGCATGGCAAAGCGTATAGAATATATGAGGGATTTGCCACTTGCGAATGATTTTATTGCAAGATTGACAGATTCTATGTATGGCCCTTTTGCCAATGAGAAAGTTGCCTGTTCTGAAATGGGTTCACGCCTCTTTCTCGCAATGTCATCAGTGAACCCAAAAGCTGTGTCAGACTGCCTATATACATTGTTCAATAATAAGAATACAGAATGGTTGAAAGAAAACATTAAGGGAGATATCAGGAGAAACTATGTTTGGGCATTGGAAAAATTATGTTTTGACAAAGATAGTTTTCAAAAATCTTCTATGGTGCTAGCTCAACTAATGCTTGCTGAAAATGAAAATTATGGAAATAATGCATCGGGGCAATTTTTACAGTTATTTCATGTTATGTTGCCTGGTACAGAGGCAAGTTTAACACAGCGCATTGATTTGTTGAAAACTCTATATGGAAGAGGAGGCGAATATTTGTCTATTGTATTGCAGGCATTGAATAGTGCTTTTGCTTCACATAGTTTCAGCAGAACTGGTAGTGCTGCGCATTTTGGCTTAGAAGAAAAACAGGATTATGT	139	136	1.0	34	IBDMBD_PRJNA398089	ACCCCTATGGGCATGAGTAATCGTCTT	e_IBDMDB	False	False	AAGACGATTACTCATGCCCATAGGGGT	3.03793	0.994743	1	1	41	0.0	2.0
397658	397658	AAGACGATTACTCATGCCCATAGGGGT	AAGACGATTACTCATGCCCATAGGGGTGCTGAGTAGTTACAAAGTCTCAAAATCAGTGGTATTTTACATGCGCATTATGATATTTTGGCTGTAGGACATACTCATGGAATGAGGGCAAAATATGAAAATGATGAAAAGGGATGTATTTTTATTTCGGTAGCAGCAGGTAACTTGTATGATAATCTTCATAAAGAAGACCCTATGTATAAAAATGGGTTTACCATTTTGGACTTTAATGAAGTTGCAAGGTATATGGATGTGACACCTTATCATCAGGATGTGGATGAGAGTTTTATCCTATGCAAAGATTATGGTACTGATGGAACAAAGAGATTAGAAGATACTACTAAGAAATTGTTTATGCCATTGGATTATTGGTTGCGTAGTTATAAAAAGAATTATGCCATTCTTGACAATGAGCAGATGAAGCAAAAACGAGAGCAACTGAAAGATTCTAATAATCGCATCGTTCTTCTTGCAGCATTGTCTGGTCTTGGAAAAACCCGAATGATTTATGAGACATACAATGATGGCCAAACACATCCAAATTGTTACTATACAGAATTGTCGGATGAAAGCAGAAAATAAGGTAATTGATAGCTTTTTATCACTCGTTTCAGATATTGGTAATAATGAAGCCGTTATCATTATAGATAATTGTAGCTTGAACTTATATGATGATATTCGTAGAAAAATACCGACAAATATTAAGGTGATTTTTGCAACTAATGAATATTATGAAGTTACGAGTACAACTAATGTTACAATCATTAAACTGGACTCATTGATACTTAAAAAAGAAGTTGCTAACTATATAGATCAAAATATTGTTGGTCAGGAAAAATCAACTCTCCGAGAAGAAGTAAAGAAAATAGCTGATGGATTTCCCGCAATGGCATATGAGTTAGTGGATACTTATCGAAATGGAAAGCATGTAAGATTGGAGCAGGCAGAAGAACTTGTAACAAAATTATTGAAGTTCCCTGAGGATAAAGAAAACTCTCAACGCAGTATTTTAAAAGCATTAAGTTTGTTCCAGCCATTTCCATTACTTCGTTTTAATCGTTCTGCTTATGAATTTATCATTAGAAACGAGATCATTATGCCATTAGAAAGCAGATCTTTTCCATTGCGAAAAAGAAAAGTAAATGAAACAAAGGCTCAATTTACACCGACGTTAATTGAAGATACAGGAAGTTTGCTTAATGTGCGACCTTTCCCTCTCGCTGTATATTTGGCAAAAGAATGGTTTGTAGGATTAGACGAAGATGATGTAGAACTGTTACTCGAAGATTTTAACACCTTAAAAAATGAAAGTCCTAGTGCGCATCGCTTATTGGTTGATAGCATGGCAAAGCGTATAGAATATATGAGGGATTTGCCACTTGCGAATGATTTTATTGCAAGATTGACAGATTCTATGTATGGCCCTTTTGCCAATGAGAAAGTTGCCTGTTCTGAAATGGGTTCACGCCTCTTTCTCGCAATGTCATCAGTGAACCCAAAAGCTGTGTCAGACTGCCTATATACATTGTTCAATAATAAGAATACAGAATGGTTGAAAGAAAACATTAAGGGAGATATCAGGAGAAACTATGTTTGGGCATTGGAAAAATTATGTTTTGACAAAGATAGTTTTCAAAAATCTTCTATGGTGCTAGCTCAACTAATGCTTGCTGAAAATGAAAATTATGGAAATAATGCATCGGGGCAATTTTTACAGTTATTTCATGTTATGTTGCCTGGTACAGAGGCAAGTTTAACACAGCGCATTGATTTGTTGAAAACTCTATATGGAAGAGGAGGCGAATATTTGTCTATTGTATTGCAGGCATTGAATAGTGCTTTTGCTTCACATAGTTTCAGCAGAACTGGTAGTGCTGCGCATTTTGGCTTAGAAGAAAAACAGGATTATGTCCCAACACGTCAAGAGGTTTGGAATTATTGGTATGCATGTAGAGACTTGGTCGA	53	53	-1.0	35	IBDMBD_PRJNA398089	ACCCCTATGGGCATGAGTAATCGTCTT	e_IBDMDB	False	False	AAGACGATTACTCATGCCCATAGGGGT	3.03793	0.994743	1	1	41	0.0	2.0
397659	397659	AAGAGCTTAGTTGCGGATTTGAGGTTC	AAGAGCTTAGTTGCGGATTTGAGGTTCATTAATATCGCATTAGATAAATTGGAATTCGGCTCCAAAGGAGAAATTAAGGAA	28	28	0.013896	0	IBDMBD_PRJNA398089	GAACCTCAAATCCGCAACTAAGCTCTT	e_IBDMDB	False	False	AAGAGCTTAGTTGCGGATTTGAGGTTC	3.43058	0.990338	1	4	4	1.0	1.0
397660	397660	AAGAGCTTAGTTGCGGATTTGAGGTTC	AAGAGCTTAGTTGCGGATTTGAGGTTCACTTGATTTTACAGCAAGGCGAGAGCCGATATCCGCAGTCGAGTGCGACCAAGC	21	21	1.0	0	IBDMBD_PRJNA398089	GAACCTCAAATCCGCAACTAAGCTCTT	e_IBDMDB	False	False	AAGAGCTTAGTTGCGGATTTGAGGTTC	3.43058	0.990338	1	4	4	1.0	1.0
397661	397661	AAGAGCTTAGTTGCGGATTTGAGGTTC	AAGAGCTTAGTTGCGGATTTGAGGTTCACCAATTAGGGTGTGATTTTCTTCGTTGAATACGGCATTTTTAGAAACTATTGT	20	20	0.01626	0	IBDMBD_PRJNA398089	GAACCTCAAATCCGCAACTAAGCTCTT	e_IBDMDB	False	False	AAGAGCTTAGTTGCGGATTTGAGGTTC	3.43058	0.990338	1	4	4	1.0	1.0
397662	397662	AAGAGCTTAGTTGCGGATTTGAGGTTC	AAGAGCTTAGTTGCGGATTTGAGGTTCATGTATTGCATATATAGTACTATCAATTTCTTTAGTAGTAATGCAATATGGGAT	17	17	0.0023	0	IBDMBD_PRJNA398089	GAACCTCAAATCCGCAACTAAGCTCTT	e_IBDMDB	False	False	AAGAGCTTAGTTGCGGATTTGAGGTTC	3.43058	0.990338	1	4	4	1.0	1.0
397663	397663	AAGAGGGTGCGTCACAGACTTATGACA	AAGAGGGTGCGTCACAGACTTATGACACACCCTCTTTTTACTTTGTGCTACAACTCGTTGAATATCTGCAATATACAAGTC	152	149	0.986842	0	IBDMBD_PRJNA398089	TGTCATAAGTCTGTGACGCACCCTCTT	e_IBDMDB	True	False	TGTCATAAGTCTGTGACGCACCCTCTT	3.11096	0.993197	1	7	7	5.0	5.0
397664	397664	AAGAGGGTGCGTCACAGACTTATGACA	AAGAGGGTGCGTCACAGACTTATGACACACCCTCTTGGATTTCAAATCAAAACACTCCTAACTGATGCAGGAATATAGTTA	127	117	0.85	0	IBDMBD_PRJNA398089	TGTCATAAGTCTGTGACGCACCCTCTT	e_IBDMDB	True	False	TGTCATAAGTCTGTGACGCACCCTCTT	3.11096	0.993197	1	7	7	5.0	5.0
397665	397665	AAGAGGGTGCGTCACAGACTTATGACA	AAGAGGGTGCGTCACAGACTTATGACACACCCTCTTTTTACTTACAAATTGAAGTTTCGCATGTTCGGAAGTTATAGTAGT	122	111	0.965217	0	IBDMBD_PRJNA398089	TGTCATAAGTCTGTGACGCACCCTCTT	e_IBDMDB	True	False	TGTCATAAGTCTGTGACGCACCCTCTT	3.11096	0.993197	1	7	7	5.0	5.0
397666	397666	AAGAGGGTGCGTCACAGACTTATGACA	AAGAGGGTGCGTCACAGACTTATGACACACCCTCTTTTTATGTGTGTCGGGCATGACACTAACCTAACTGGTTCAATTCCA	69	68	0.2	0	IBDMBD_PRJNA398089	TGTCATAAGTCTGTGACGCACCCTCTT	e_IBDMDB	True	False	TGTCATAAGTCTGTGACGCACCCTCTT	3.11096	0.993197	1	7	7	5.0	5.0
397667	397667	AAGAGGGTGCGTCACAGACTTATGACA	AAGAGGGTGCGTCACAGACTTATGACACACCCTCTGTAATTTCATATATATGAGAATGTATTATTTCCAAGTCAGTTTATA	57	56	0.965517	0	IBDMBD_PRJNA398089	TGTCATAAGTCTGTGACGCACCCTCTT	e_IBDMDB	True	False	TGTCATAAGTCTGTGACGCACCCTCTT	3.11096	0.993197	1	7	7	5.0	5.0
397668	397668	AAGAGGGTGCGTCACAGACTTATGACA	AAGAGGGTGCGTCACAGACTTATGACACACACTCTTCTTCTTTCTTTTATTTCATACTTCCTTTCTCAAAATAGGGAACTA	33	33	0.970588	0	IBDMBD_PRJNA398089	TGTCATAAGTCTGTGACGCACCCTCTT	e_IBDMDB	True	False	TGTCATAAGTCTGTGACGCACCCTCTT	3.11096	0.993197	1	7	7	5.0	5.0
397669	397669	AAGAGGGTGCGTCACAGACTTATGACA	AAGAGGGTGCGTCACAGACTTATGACACACCCTCTGTAATTTCATATATTATGAGAATGTATTATTTCCAAGTTAGCTTAT	26	25	0.961538	0	IBDMBD_PRJNA398089	TGTCATAAGTCTGTGACGCACCCTCTT	e_IBDMDB	True	False	TGTCATAAGTCTGTGACGCACCCTCTT	3.11096	0.993197	1	7	7	5.0	5.0
397670	397670	AAGAGGGTGCGTCACAGACTTATGACA	AAGAGGGTGCGTCACAGACTTATGACACACCCTCTTTTTACTTTGTGCTACAACTCGTTGAATATCTGCAATATACAAGTCCTCTATAAAATTGTCCGCAAGCTGCGGACAATTTGCCTGTAATGGTTCCTACCA	42	42	0.976744	1	IBDMBD_PRJNA398089	TGTCATAAGTCTGTGACGCACCCTCTT	e_IBDMDB	True	False	TGTCATAAGTCTGTGACGCACCCTCTT	3.11096	0.993197	1	5	7	3.0	5.0
397671	397671	AAGAGGGTGCGTCACAGACTTATGACA	AAGAGGGTGCGTCACAGACTTATGACACACCCTCTTTTTACTTACAAATTGAAGTTTCGCATGTTCGGAAGTTATAGTAGTTAAAGAAGTTATCACTCGTTATAATCAATGATGCTTCCATAAATAATTATTGCT	16	16	1.0	1	IBDMBD_PRJNA398089	TGTCATAAGTCTGTGACGCACCCTCTT	e_IBDMDB	True	False	TGTCATAAGTCTGTGACGCACCCTCTT	3.11096	0.993197	1	5	7	3.0	5.0
397672	397672	AAGAGGGTGCGTCACAGACTTATGACA	AAGAGGGTGCGTCACAGACTTATGACACACCCTCTGTAATTTCATATATATGAGAATGTATTATTTCCAAGTCAGTTTATATTTCCAAGTGTCCCATTCATTAGTTGATGGTACTCCATTTTTATAGAATTGAAT	64	63	1.0	1	IBDMBD_PRJNA398089	TGTCATAAGTCTGTGACGCACCCTCTT	e_IBDMDB	True	False	TGTCATAAGTCTGTGACGCACCCTCTT	3.11096	0.993197	1	5	7	3.0	5.0
397673	397673	AAGAGGGTGCGTCACAGACTTATGACA	AAGAGGGTGCGTCACAGACTTATGACACACACTCTTCTTCTTTCTTTTATTTCATACTTCCTTTCTCAAAATAGGGAACTAATTCCTTCTTCACATCGAAGCAAGGACAGGCTTTGGCGGAAAACTCGTTGTGGC	32	32	0.32	1	IBDMBD_PRJNA398089	TGTCATAAGTCTGTGACGCACCCTCTT	e_IBDMDB	True	False	TGTCATAAGTCTGTGACGCACCCTCTT	3.11096	0.993197	1	5	7	3.0	5.0
397674	397674	AAGAGGGTGCGTCACAGACTTATGACA	AAGAGGGTGCGTCACAGACTTATGACACACCCTCTGTAATTTCATATATTATGAGAATGTATTATTTCCAAGTTAGCTTATATTTCCAAGTTTCCCATTCATTAGTTGATGGTTCTCCATCATGGTAGAATTGAA	22	20	1.0	1	IBDMBD_PRJNA398089	TGTCATAAGTCTGTGACGCACCCTCTT	e_IBDMDB	True	False	TGTCATAAGTCTGTGACGCACCCTCTT	3.11096	0.993197	1	5	7	3.0	5.0
397675	397675	AAGAGGGTGCGTCACAGACTTATGACA	AAGAGGGTGCGTCACAGACTTATGACACACCCTCTTTTTACTTTGTGCTACAACTCGTTGAATATCTGCAATATACAAGTCCTCTATAAAATTGTCCGCAAGCTGCGGACAATTTGCCTGTAATGGTTCCTACCAAGATTACACAATCTAACCGTCATCTTACCACAACGCAATCTTGCCTGCAATACC	18	18	0.080357	2	IBDMBD_PRJNA398089	TGTCATAAGTCTGTGACGCACCCTCTT	e_IBDMDB	True	False	TGTCATAAGTCTGTGACGCACCCTCTT	3.11096	0.993197	1	4	7	1.0	5.0
397676	397676	AAGAGGGTGCGTCACAGACTTATGACA	AAGAGGGTGCGTCACAGACTTATGACACACCCTCTTTTTACTTACAAATTGAAGTTTCGCATGTTCGGAAGTTATAGTAGTTAAAGAAGTTATCACTCGTTATAATCAATGATGCTTCCATAAATAATTATTGCTTAGAAATTCTATACCCAAACAAAAACAATGAATATGTAGCAACAACTTCCCCAA	84	79	1.0	2	IBDMBD_PRJNA398089	TGTCATAAGTCTGTGACGCACCCTCTT	e_IBDMDB	True	False	TGTCATAAGTCTGTGACGCACCCTCTT	3.11096	0.993197	1	4	7	1.0	5.0
397677	397677	AAGAGGGTGCGTCACAGACTTATGACA	AAGAGGGTGCGTCACAGACTTATGACACACCCTCTGTAATTTCATATATATGAGAATGTATTATTTCCAAGTCAGTTTATATTTCCAAGTGTCCCATTCATTAGTTGATGGTACTCCATTTTTATAGAATTGAATGGTAAATTCTGTAACGTATCCATCAGAGTCAAATGTGTATGTAATCTTAGCTTC	58	56	0.982759	2	IBDMBD_PRJNA398089	TGTCATAAGTCTGTGACGCACCCTCTT	e_IBDMDB	True	False	TGTCATAAGTCTGTGACGCACCCTCTT	3.11096	0.993197	1	4	7	1.0	5.0
397678	397678	AAGAGGGTGCGTCACAGACTTATGACA	AAGAGGGTGCGTCACAGACTTATGACACACCCTCTGTAATTTCATATATTATGAGAATGTATTATTTCCAAGTTAGCTTATATTTCCAAGTTTCCCATTCATTAGTTGATGGTTCTCCATCATGGTAGAATTGAATAGTAAATTCTGTAACATATCCCTCAGAGTCAAATTCATATGTTATTTTAGCTT	34	34	0.971429	2	IBDMBD_PRJNA398089	TGTCATAAGTCTGTGACGCACCCTCTT	e_IBDMDB	True	False	TGTCATAAGTCTGTGACGCACCCTCTT	3.11096	0.993197	1	4	7	1.0	5.0
397679	397679	AAGAGGGTGCGTCACAGACTTATGACA	AAGAGGGTGCGTCACAGACTTATGACACACCCTCTTTTTACTTACAAATTGAAGTTTCGCATGTTCGGAAGTTATAGTAGTTAAAGAAGTTATCACTCGTTATAATCAATGATGCTTCCATAAATAATTATTGCTTAGAAATTCTATACCCAAACAAAAACAATGAATATGTAGCAACAACTTCCCCAAAAAGAGAATGATATAACCTGTGCTATTACATTTTTAAGTAGGTCAATATGCCAA	52	51	0.981132	3	IBDMBD_PRJNA398089	TGTCATAAGTCTGTGACGCACCCTCTT	e_IBDMDB	True	False	TGTCATAAGTCTGTGACGCACCCTCTT	3.11096	0.993197	1	3	7	2.0	5.0
397680	397680	AAGAGGGTGCGTCACAGACTTATGACA	AAGAGGGTGCGTCACAGACTTATGACACACCCTCTGTAATTTCATATATATGAGAATGTATTATTTCCAAGTCAGTTTATATTTCCAAGTGTCCCATTCATTAGTTGATGGTACTCCATTTTTATAGAATTGAATGGTAAATTCTGTAACGTATCCATCAGAGTCAAATGTGTATGTAATCTTAGCTTCTTCATCATTGTTATCTTTATATTTGAAACCATCTGGAAGTTGATTGCTTTTTAC	82	81	0.6	3	IBDMBD_PRJNA398089	TGTCATAAGTCTGTGACGCACCCTCTT	e_IBDMDB	True	False	TGTCATAAGTCTGTGACGCACCCTCTT	3.11096	0.993197	1	3	7	2.0	5.0
397681	397681	AAGAGGGTGCGTCACAGACTTATGACA	AAGAGGGTGCGTCACAGACTTATGACACACCCTCTGTAATTTCATATATTATGAGAATGTATTATTTCCAAGTTAGCTTATATTTCCAAGTTTCCCATTCATTAGTTGATGGTTCTCCATCATGGTAGAATTGAATAGTAAATTCTGTAACATATCCCTCAGAGTCAAATTCATATGTTATTTTAGCTTCTGTGTTATTGTCGTCTTTGTATTTGAAACCATCTGGAAGTTGATTGCTTTTTA	42	42	0.336	3	IBDMBD_PRJNA398089	TGTCATAAGTCTGTGACGCACCCTCTT	e_IBDMDB	True	False	TGTCATAAGTCTGTGACGCACCCTCTT	3.11096	0.993197	1	3	7	2.0	5.0
397682	397682	AAGAGGGTGCGTCACAGACTTATGACA	AAGAGGGTGCGTCACAGACTTATGACACACCCTCTTTTTACTTACAAATTGAAGTTTCGCATGTTCGGAAGTTATAGTAGTTAAAGAAGTTATCACTCGTTATAATCAATGATGCTTCCATAAATAATTATTGCTTAGAAATTCTATACCCAAACAAAAACAATGAATATGTAGCAACAACTTCCCCAAAAAGAGAATGATATAACCTGTGCTATTACATTTTTAAGTAGGTCAATATGCCAAAAACGAAATAGCAACTAAGTCCTATGACTCCTATCAATATTACCAAGGTATTCC	213	205	0.990385	4	IBDMBD_PRJNA398089	TGTCATAAGTCTGTGACGCACCCTCTT	e_IBDMDB	True	False	TGTCATAAGTCTGTGACGCACCCTCTT	3.11096	0.993197	1	1	7	0.0	5.0
397683	397683	AAGAGGGTGCGTCACAGACTTATGACA	AAGAGGGTGCGTCACAGACTTATGACACACCCTCTTTTTACTTACAAATTGAAGTTTCGCATGTTCGGAAGTTATAGTAGTTAAAGAAGTTATCACTCGTTATAATCAATGATGCTTCCATAAATAATTATTGCTTAGAAATTCTATACCCAAACAAAAACAATGAATATGTAGCAACAACTTCCCCAAAAAGAGAATGATATAACCTGTGCTATTACATTTTTAAGTAGGTCAATATGCCAAAAACGAAATAGCAACTAAGTCCTATGACTCCTATCAATATTACCAAGGTATTCCATAGTATCACCCTATAATCACTCTGTTCTCGATAAGTTGCAATCAACACTTTTG	78	76	1.0	5	IBDMBD_PRJNA398089	TGTCATAAGTCTGTGACGCACCCTCTT	e_IBDMDB	True	False	TGTCATAAGTCTGTGACGCACCCTCTT	3.11096	0.993197	1	1	7	0.0	5.0
397684	397684	AAGAGGGTGCGTCACAGACTTATGACA	AAGAGGGTGCGTCACAGACTTATGACACACCCTCTTTTTACTTACAAATTGAAGTTTCGCATGTTCGGAAGTTATAGTAGTTAAAGAAGTTATCACTCGTTATAATCAATGATGCTTCCATAAATAATTATTGCTTAGAAATTCTATACCCAAACAAAAACAATGAATATGTAGCAACAACTTCCCCAAAAAGAGAATGATATAACCTGTGCTATTACATTTTTAAGTAGGTCAATATGCCAAAAACGAAATAGCAACTAAGTCCTATGACTCCTATCAATATTACCAAGGTATTCCATAGTATCACCCTATAATCACTCTGTTCTCGATAAGTTGCAATCAACACTTTTGCCGAACGAACTACTGAAAATATAATGACTATGGCTACACAAAGGAAACCTATCA	154	145	0.973333	6	IBDMBD_PRJNA398089	TGTCATAAGTCTGTGACGCACCCTCTT	e_IBDMDB	True	False	TGTCATAAGTCTGTGACGCACCCTCTT	3.11096	0.993197	1	2	7	0.0	5.0
397685	397685	AAGAGGGTGCGTCACAGACTTATGACA	AAGAGGGTGCGTCACAGACTTATGACACACCCTCTTTTTACTTACAAATTGAAGTTTCGCATGTTCGGAAGTTATAGTAGTTAAAGAAGTTATCACTCGTTATAATCAATGATGCTTCCATAAATAATTATTGCTTAGAAATTCTATACCCAAACAAAAACAATGAATATGTAGCAACAACTTCCCCAAAAAGAGAATGATATAACCTGTGCTATTACATTTTTAAGTAGGTCAATATGCCAAAAACGAAATAGCAACTAAGTCCTATGACTCCTATCAATATTACCAAGGTATTCCATAGTATCACCCTATAATCACTCTGTTCTCGATAAGTTGCAATCAACACTTTTGCCGAACGAACTACTGAAAATATAATGACTATGGCTACACAAAGGAAACCTATCC	14	13	1.0	6	IBDMBD_PRJNA398089	TGTCATAAGTCTGTGACGCACCCTCTT	e_IBDMDB	True	False	TGTCATAAGTCTGTGACGCACCCTCTT	3.11096	0.993197	1	2	7	0.0	5.0
397686	397686	AAGAGGGTGCGTCACAGACTTATGACA	AAGAGGGTGCGTCACAGACTTATGACACACCCTCTTTTTACTTACAAATTGAAGTTTCGCATGTTCGGAAGTTATAGTAGTTAAAGAAGTTATCACTCGTTATAATCAATGATGCTTCCATAAATAATTATTGCTTAGAAATTCTATACCCAAACAAAAACAATGAATATGTAGCAACAACTTCCCCAAAAAGAGAATGATATAACCTGTGCTATTACATTTTTAAGTAGGTCAATATGCCAAAAACGAAATAGCAACTAAGTCCTATGACTCCTATCAATATTACCAAGGTATTCCATAGTATCACCCTATAATCACTCTGTTCTCGATAAGTTGCAATCAACACTTTTGCCGAACGAACTACTGAAAATATAATGACTATGGCTACACAAAGGAAACCTATCAGTCCTATAAAATATCCAAACATAATTTCAAATTTACATAAAATAACAATGCGAG	102	100	0.990099	7	IBDMBD_PRJNA398089	TGTCATAAGTCTGTGACGCACCCTCTT	e_IBDMDB	True	False	TGTCATAAGTCTGTGACGCACCCTCTT	3.11096	0.993197	1	1	7	0.0	5.0
397687	397687	AAGAGGGTGCGTCACAGACTTATGACA	AAGAGGGTGCGTCACAGACTTATGACACACCCTCTTTTTACTTACAAATTGAAGTTTCGCATGTTCGGAAGTTATAGTAGTTAAAGAAGTTATCACTCGTTATAATCAATGATGCTTCCATAAATAATTATTGCTTAGAAATTCTATACCCAAACAAAAACAATGAATATGTAGCAACAACTTCCCCAAAAAGAGAATGATATAACCTGTGCTATTACATTTTTAAGTAGGTCAATATGCCAAAAACGAAATAGCAACTAAGTCCTATGACTCCTATCAATATTACCAAGGTATTCCATAGTATCACCCTATAATCACTCTGTTCTCGATAAGTTGCAATCAACACTTTTGCCGAACGAACTACTGAAAATATAATGACTATGGCTACACAAAGGAAACCTATCAGTCCTATAAAATATCCAAACATAATTTCAAATTTACATAAAATAACAATGCGAGAATTCACCTAAACAAATAATTACACCAATCGGACCTATAACTTTCTTTGCTACA	18	17	1.0	8	IBDMBD_PRJNA398089	TGTCATAAGTCTGTGACGCACCCTCTT	e_IBDMDB	True	False	TGTCATAAGTCTGTGACGCACCCTCTT	3.11096	0.993197	1	2	7	0.0	5.0
397688	397688	AAGAGGGTGCGTCACAGACTTATGACA	AAGAGGGTGCGTCACAGACTTATGACACACCCTCTTTTTACTTACAAATTGAAGTTTCGCATGTTCGGAAGTTATAGTAGTTAAAGAAGTTATCACTCGTTATAATCAATGATGCTTCCATAAATAATTATTGCTTAGAAATTCTATACCCAAACAAAAACAATGAATATGTAGCAACAACTTCCCCAAAAAGAGAATGATATAACCTGTGCTATTACATTTTTAAGTAGGTCAATATGCCAAAAACGAAATAGCAACTAAGTCCTATGACTCCTATCAATATTACCAAGGTATTCCATAGTATCACCCTATAATCACTCTGTTCTCGATAAGTTGCAATCAACACTTTTGCCGAACGAACTACTGAAAATATAATGACTATGGCTACACAAAGGAAACCTATCAGTCCTATAAAATATCCAAACATAATTTCAAATTTACATAAAATAACAATGCGAGAATTCACCTACACAAATAATTACACCAATCGGACCTATAACTTTCTTTGCTACA	8	8	1.0	8	IBDMBD_PRJNA398089	TGTCATAAGTCTGTGACGCACCCTCTT	e_IBDMDB	True	False	TGTCATAAGTCTGTGACGCACCCTCTT	3.11096	0.993197	1	2	7	0.0	5.0
397689	397689	AAGAGGGTGCGTCACAGACTTATGACA	AAGAGGGTGCGTCACAGACTTATGACACACCCTCTTTTTACTTACAAATTGAAGTTTCGCATGTTCGGAAGTTATAGTAGTTAAAGAAGTTATCACTCGTTATAATCAATGATGCTTCCATAAATAATTATTGCTTAGAAATTCTATACCCAAACAAAAACAATGAATATGTAGCAACAACTTCCCCAAAAAGAGAATGATATAACCTGTGCTATTACATTTTTAAGTAGGTCAATATGCCAAAAACGAAATAGCAACTAAGTCCTATGACTCCTATCAATATTACCAAGGTATTCCATAGTATCACCCTATAATCACTCTGTTCTCGATAAGTTGCAATCAACACTTTTGCCGAACGAACTACTGAAAATATAATGACTATGGCTACACAAAGGAAACCTATCAGTCCTATAAAATATCCAAACATAATTTCAAATTTACATAAAATAACAATGCGAGAATTCACCTAAACAAATAATTACACCAATCGGACCTATAACTTTCTTTGCTACAGTTTTAAAAGCACGTTTCATCATTGCAACCGACCATGTCTTTAAATTTGATTGA	132	128	0.977273	9	IBDMBD_PRJNA398089	TGTCATAAGTCTGTGACGCACCCTCTT	e_IBDMDB	True	False	TGTCATAAGTCTGTGACGCACCCTCTT	3.11096	0.993197	1	1	7	0.0	5.0
397690	397690	AAGAGGGTGCGTCACAGACTTATGACA	AAGAGGGTGCGTCACAGACTTATGACACACCCTCTTTTTACTTACAAATTGAAGTTTCGCATGTTCGGAAGTTATAGTAGTTAAAGAAGTTATCACTCGTTATAATCAATGATGCTTCCATAAATAATTATTGCTTAGAAATTCTATACCCAAACAAAAACAATGAATATGTAGCAACAACTTCCCCAAAAAGAGAATGATATAACCTGTGCTATTACATTTTTAAGTAGGTCAATATGCCAAAAACGAAATAGCAACTAAGTCCTATGACTCCTATCAATATTACCAAGGTATTCCATAGTATCACCCTATAATCACTCTGTTCTCGATAAGTTGCAATCAACACTTTTGCCGAACGAACTACTGAAAATATAATGACTATGGCTACACAAAGGAAACCTATCAGTCCTATAAAATATCCAAACATAATTTCAAATTTACATAAAATAACAATGCGAGAATTCACCTAAACAAATAATTACACCAATCGGACCTATAACTTTCTTTGCTACAGTTTTAAAAGCACGTTTCATCATTGCAACCGACCATGTCTTTAAATTTGATTGAGTCAAACCATAAAAGATATCAACGCCAAGTGCTTTAATTGCACAATTTCCCGCC	49	49	1.0	10	IBDMBD_PRJNA398089	TGTCATAAGTCTGTGACGCACCCTCTT	e_IBDMDB	True	False	TGTCATAAGTCTGTGACGCACCCTCTT	3.11096	0.993197	1	1	7	0.0	5.0
397691	397691	AAGAGGGTGCGTCACAGACTTATGACA	AAGAGGGTGCGTCACAGACTTATGACACACCCTCTTTTTACTTACAAATTGAAGTTTCGCATGTTCGGAAGTTATAGTAGTTAAAGAAGTTATCACTCGTTATAATCAATGATGCTTCCATAAATAATTATTGCTTAGAAATTCTATACCCAAACAAAAACAATGAATATGTAGCAACAACTTCCCCAAAAAGAGAATGATATAACCTGTGCTATTACATTTTTAAGTAGGTCAATATGCCAAAAACGAAATAGCAACTAAGTCCTATGACTCCTATCAATATTACCAAGGTATTCCATAGTATCACCCTATAATCACTCTGTTCTCGATAAGTTGCAATCAACACTTTTGCCGAACGAACTACTGAAAATATAATGACTATGGCTACACAAAGGAAACCTATCAGTCCTATAAAATATCCAAACATAATTTCAAATTTACATAAAATAACAATGCGAGAATTCACCTAAACAAATAATTACACCAATCGGACCTATAACTTTCTTTGCTACAGTTTTAAAAGCACGTTTCATCATTGCAACCGACCATGTCTTTAAATTTGATTGAGTCAAACCATAAAAGATATCAACGCCAAGTGCTTTAATTGCACAATTTCCCGCCTTATTCCAATTTATAGTAGGATAAGCCTTAGCTGATGTTACAAAAGGCAAAGGA	28	28	1.0	11	IBDMBD_PRJNA398089	TGTCATAAGTCTGTGACGCACCCTCTT	e_IBDMDB	True	False	TGTCATAAGTCTGTGACGCACCCTCTT	3.11096	0.993197	1	1	7	0.0	5.0
397692	397692	AAGAGGGTGCGTCACAGACTTATGACA	AAGAGGGTGCGTCACAGACTTATGACACACCCTCTTTTTACTTACAAATTGAAGTTTCGCATGTTCGGAAGTTATAGTAGTTAAAGAAGTTATCACTCGTTATAATCAATGATGCTTCCATAAATAATTATTGCTTAGAAATTCTATACCCAAACAAAAACAATGAATATGTAGCAACAACTTCCCCAAAAAGAGAATGATATAACCTGTGCTATTACATTTTTAAGTAGGTCAATATGCCAAAAACGAAATAGCAACTAAGTCCTATGACTCCTATCAATATTACCAAGGTATTCCATAGTATCACCCTATAATCACTCTGTTCTCGATAAGTTGCAATCAACACTTTTGCCGAACGAACTACTGAAAATATAATGACTATGGCTACACAAAGGAAACCTATCAGTCCTATAAAATATCCAAACATAATTTCAAATTTACATAAAATAACAATGCGAGAATTCACCTAAACAAATAATTACACCAATCGGACCTATAACTTTCTTTGCTACAGTTTTAAAAGCACGTTTCATCATTGCAACCGACCATGTCTTTAAATTTGATTGAGTCAAACCATAAAAGATATCAACGCCAAGTGCTTTAATTGCACAATTTCCCGCCTTATTCCAATTTATAGTAGGATAAGCCTTAGCTGATGTTACAAAAGGCAAAGGATTATTCAAAAAAGAACTCATTATTTCCATTTGAGAGTTCTCCTTATTTTCCTTT	160	159	0.987578	12	IBDMBD_PRJNA398089	TGTCATAAGTCTGTGACGCACCCTCTT	e_IBDMDB	True	False	TGTCATAAGTCTGTGACGCACCCTCTT	3.11096	0.993197	1	1	7	0.0	5.0
397693	397693	AAGAGGGTGCGTCACAGACTTATGACA	AAGAGGGTGCGTCACAGACTTATGACACACCCTCTTTTTACTTACAAATTGAAGTTTCGCATGTTCGGAAGTTATAGTAGTTAAAGAAGTTATCACTCGTTATAATCAATGATGCTTCCATAAATAATTATTGCTTAGAAATTCTATACCCAAACAAAAACAATGAATATGTAGCAACAACTTCCCCAAAAAGAGAATGATATAACCTGTGCTATTACATTTTTAAGTAGGTCAATATGCCAAAAACGAAATAGCAACTAAGTCCTATGACTCCTATCAATATTACCAAGGTATTCCATAGTATCACCCTATAATCACTCTGTTCTCGATAAGTTGCAATCAACACTTTTGCCGAACGAACTACTGAAAATATAATGACTATGGCTACACAAAGGAAACCTATCAGTCCTATAAAATATCCAAACATAATTTCAAATTTACATAAAATAACAATGCGAGAATTCACCTAAACAAATAATTACACCAATCGGACCTATAACTTTCTTTGCTACAGTTTTAAAAGCACGTTTCATCATTGCAACCGACCATGTCTTTAAATTTGATTGAGTCAAACCATAAAAGATATCAACGCCAAGTGCTTTAATTGCACAATTTCCCGCCTTATTCCAATTTATAGTAGGATAAGCCTTAGCTGATGTTACAAAAGGCAAAGGATTATTCAAAAAAGAACTCATTATTTCCATTTGAGAGTTCTCCTTATTTTCCTTTTCTGTTAGAGCTAAAACGAAACTAACCAACTCTGTTTCATCAGCATTGTTTTCC	67	67	1.0	13	IBDMBD_PRJNA398089	TGTCATAAGTCTGTGACGCACCCTCTT	e_IBDMDB	True	False	TGTCATAAGTCTGTGACGCACCCTCTT	3.11096	0.993197	1	1	7	0.0	5.0
397694	397694	AAGAGGGTGCGTCACAGACTTATGACA	AAGAGGGTGCGTCACAGACTTATGACACACCCTCTTTTTACTTACAAATTGAAGTTTCGCATGTTCGGAAGTTATAGTAGTTAAAGAAGTTATCACTCGTTATAATCAATGATGCTTCCATAAATAATTATTGCTTAGAAATTCTATACCCAAACAAAAACAATGAATATGTAGCAACAACTTCCCCAAAAAGAGAATGATATAACCTGTGCTATTACATTTTTAAGTAGGTCAATATGCCAAAAACGAAATAGCAACTAAGTCCTATGACTCCTATCAATATTACCAAGGTATTCCATAGTATCACCCTATAATCACTCTGTTCTCGATAAGTTGCAATCAACACTTTTGCCGAACGAACTACTGAAAATATAATGACTATGGCTACACAAAGGAAACCTATCAGTCCTATAAAATATCCAAACATAATTTCAAATTTACATAAAATAACAATGCGAGAATTCACCTAAACAAATAATTACACCAATCGGACCTATAACTTTCTTTGCTACAGTTTTAAAAGCACGTTTCATCATTGCAACCGACCATGTCTTTAAATTTGATTGAGTCAAACCATAAAAGATATCAACGCCAAGTGCTTTAATTGCACAATTTCCCGCCTTATTCCAATTTATAGTAGGATAAGCCTTAGCTGATGTTACAAAAGGCAAAGGATTATTCAAAAAAGAACTCATTATTTCCATTTGAGAGTTCTCCTTATTTTCCTTTTCTGTTAGAGCTAAAACGAAACTAACCAACTCTGTTTCATCAGCATTGTTTTCCTTCAACATATCCTCTATATCCTTTTCCGAAAAACCTTTAGATAAAAGATATATT	26	26	1.0	14	IBDMBD_PRJNA398089	TGTCATAAGTCTGTGACGCACCCTCTT	e_IBDMDB	True	False	TGTCATAAGTCTGTGACGCACCCTCTT	3.11096	0.993197	1	1	7	0.0	5.0
397695	397695	AAGAGGGTGCGTCACAGACTTATGACA	AAGAGGGTGCGTCACAGACTTATGACACACCCTCTTTTTACTTACAAATTGAAGTTTCGCATGTTCGGAAGTTATAGTAGTTAAAGAAGTTATCACTCGTTATAATCAATGATGCTTCCATAAATAATTATTGCTTAGAAATTCTATACCCAAACAAAAACAATGAATATGTAGCAACAACTTCCCCAAAAAGAGAATGATATAACCTGTGCTATTACATTTTTAAGTAGGTCAATATGCCAAAAACGAAATAGCAACTAAGTCCTATGACTCCTATCAATATTACCAAGGTATTCCATAGTATCACCCTATAATCACTCTGTTCTCGATAAGTTGCAATCAACACTTTTGCCGAACGAACTACTGAAAATATAATGACTATGGCTACACAAAGGAAACCTATCAGTCCTATAAAATATCCAAACATAATTTCAAATTTACATAAAATAACAATGCGAGAATTCACCTAAACAAATAATTACACCAATCGGACCTATAACTTTCTTTGCTACAGTTTTAAAAGCACGTTTCATCATTGCAACCGACCATGTCTTTAAATTTGATTGAGTCAAACCATAAAAGATATCAACGCCAAGTGCTTTAATTGCACAATTTCCCGCCTTATTCCAATTTATAGTAGGATAAGCCTTAGCTGATGTTACAAAAGGCAAAGGATTATTCAAAAAAGAACTCATTATTTCCATTTGAGAGTTCTCCTTATTTTCCTTTTCTGTTAGAGCTAAAACGAAACTAACCAACTCTGTTTCATCAGCATTGTTTTCCTTCAACATATCCTCTATATCCTTTTCCGAAAAACCTTTAGATAAAAGATATATTTTACTCTTTTCAACAAGAGAATACAATTGTTCTTTAGCAACTGTCTCTGACAAA	46	45	0.972973	15	IBDMBD_PRJNA398089	TGTCATAAGTCTGTGACGCACCCTCTT	e_IBDMDB	True	False	TGTCATAAGTCTGTGACGCACCCTCTT	3.11096	0.993197	1	2	7	0.0	5.0
397696	397696	AAGAGGGTGCGTCACAGACTTATGACA	AAGAGGGTGCGTCACAGACTTATGACACACCCTCTTTTTACTTACAAATTGAAGTTTCGCATGTTCGGAAGTTATAGTAGTTAAAGAAGTTATCACTCGTTATAATCAATGATGCTTCCATAAATAATTATTGCTTAGAAATTCTATACCCAAACAAAAACAATGAATATGTAGCAACAACTTCCCCAAAAAGAGAATGATATAACCTGTGCTATTACATTTTTAAGTAGGTCAATATGCCAAAAACGAAATAGCAACTAAGTCCTATGACTCCTATCAATATTACCAAGGTATTCCATAGTATCACCCTATAATCACTCTGTTCTCGATAAGTTGCAATCAACACTTTTGCCGAACGAACTACTGAAAATATAATGACTATGGCTACACAAAGGAAACCTATCAGTCCTATAAAATATCCAAACATAATTTCAAATTTACATAAAATAACAATGCGAGAATTCACCTAAACAAATAATTACACCAATCGGACCTATAACTTTCTTTGCTACAGTTTTAAAAGCACGTTTCATCATTGCAACCGACCATGTCTTTAAATTTGATTGAGTCAAACCATAAAAGATATCAACGCCAAGTGCTTTAATTGCACAATTTCCCGCCTTATTCCAATTTATAGTAGGATAAGCCTTAGCTGATGTTACAAAAGGCAAAGGATTATTCAAAAAAGAACTCATTATTTCCATTTGAGAGTTCTCCTTATTTTCCTTTTCTGTTAGAGCTAAAACGAAACTAACCAACTCTGTTTCATCAGCATTGTTTTCCTTCAACATATCCTCTATATCCTTTTCCGAAAAACCTTTAGATAAAAGATATATTTTACTCTTTTCAACAAGAGGATACAATTGTTCTTTAGCAACTGTCTCTGACAAA	26	26	0.972973	15	IBDMBD_PRJNA398089	TGTCATAAGTCTGTGACGCACCCTCTT	e_IBDMDB	True	False	TGTCATAAGTCTGTGACGCACCCTCTT	3.11096	0.993197	1	2	7	0.0	5.0
397697	397697	AAGAGGGTGCGTCACAGACTTATGACA	AAGAGGGTGCGTCACAGACTTATGACACACCCTCTTTTTACTTACAAATTGAAGTTTCGCATGTTCGGAAGTTATAGTAGTTAAAGAAGTTATCACTCGTTATAATCAATGATGCTTCCATAAATAATTATTGCTTAGAAATTCTATACCCAAACAAAAACAATGAATATGTAGCAACAACTTCCCCAAAAAGAGAATGATATAACCTGTGCTATTACATTTTTAAGTAGGTCAATATGCCAAAAACGAAATAGCAACTAAGTCCTATGACTCCTATCAATATTACCAAGGTATTCCATAGTATCACCCTATAATCACTCTGTTCTCGATAAGTTGCAATCAACACTTTTGCCGAACGAACTACTGAAAATATAATGACTATGGCTACACAAAGGAAACCTATCAGTCCTATAAAATATCCAAACATAATTTCAAATTTACATAAAATAACAATGCGAGAATTCACCTAAACAAATAATTACACCAATCGGACCTATAACTTTCTTTGCTACAGTTTTAAAAGCACGTTTCATCATTGCAACCGACCATGTCTTTAAATTTGATTGAGTCAAACCATAAAAGATATCAACGCCAAGTGCTTTAATTGCACAATTTCCCGCCTTATTCCAATTTATAGTAGGATAAGCCTTAGCTGATGTTACAAAAGGCAAAGGATTATTCAAAAAAGAACTCATTATTTCCATTTGAGAGTTCTCCTTATTTTCCTTTTCTGTTAGAGCTAAAACGAAACTAACCAACTCTGTTTCATCAGCATTGTTTTCCTTCAACATATCCTCTATATCCTTTTCCGAAAAACCTTTAGATAAAAGATATATTTTACTCTTTTCAACAAGAGAATACAATTGTTCTTTAGCAACTGTCTCTGACAAATAAATTGAATCTCTAACATTTTCATTCTTTTCTAAAGTAAACTCCGCTGCTGTA	113	110	0.982143	16	IBDMBD_PRJNA398089	TGTCATAAGTCTGTGACGCACCCTCTT	e_IBDMDB	True	False	TGTCATAAGTCTGTGACGCACCCTCTT	3.11096	0.993197	1	1	7	0.0	5.0
397698	397698	AAGAGGGTGCGTCACAGACTTATGACA	AAGAGGGTGCGTCACAGACTTATGACACACCCTCTTTTTACTTACAAATTGAAGTTTCGCATGTTCGGAAGTTATAGTAGTTAAAGAAGTTATCACTCGTTATAATCAATGATGCTTCCATAAATAATTATTGCTTAGAAATTCTATACCCAAACAAAAACAATGAATATGTAGCAACAACTTCCCCAAAAAGAGAATGATATAACCTGTGCTATTACATTTTTAAGTAGGTCAATATGCCAAAAACGAAATAGCAACTAAGTCCTATGACTCCTATCAATATTACCAAGGTATTCCATAGTATCACCCTATAATCACTCTGTTCTCGATAAGTTGCAATCAACACTTTTGCCGAACGAACTACTGAAAATATAATGACTATGGCTACACAAAGGAAACCTATCAGTCCTATAAAATATCCAAACATAATTTCAAATTTACATAAAATAACAATGCGAGAATTCACCTAAACAAATAATTACACCAATCGGACCTATAACTTTCTTTGCTACAGTTTTAAAAGCACGTTTCATCATTGCAACCGACCATGTCTTTAAATTTGATTGAGTCAAACCATAAAAGATATCAACGCCAAGTGCTTTAATTGCACAATTTCCCGCCTTATTCCAATTTATAGTAGGATAAGCCTTAGCTGATGTTACAAAAGGCAAAGGATTATTCAAAAAAGAACTCATTATTTCCATTTGAGAGTTCTCCTTATTTTCCTTTTCTGTTAGAGCTAAAACGAAACTAACCAACTCTGTTTCATCAGCATTGTTTTCCTTCAACATATCCTCTATATCCTTTTCCGAAAAACCTTTAGATAAAAGATATATTTTACTCTTTTCAACAAGAGAATACAATTGTTCTTTAGCAACTGTCTCTGACAAATAAATTGAATCTCTAACATTTTCATTCTTTTCTAAAGTAAACTCCGCTGCTGTATGATGAGACAAACGCAACATATCTTCCAAAGTATTCAACTCCTTCACGTCCTTT	43	42	1.0	17	IBDMBD_PRJNA398089	TGTCATAAGTCTGTGACGCACCCTCTT	e_IBDMDB	True	False	TGTCATAAGTCTGTGACGCACCCTCTT	3.11096	0.993197	1	1	7	0.0	5.0
397699	397699	AAGAGGGTGCGTCACAGACTTATGACA	AAGAGGGTGCGTCACAGACTTATGACACACCCTCTTTTTACTTACAAATTGAAGTTTCGCATGTTCGGAAGTTATAGTAGTTAAAGAAGTTATCACTCGTTATAATCAATGATGCTTCCATAAATAATTATTGCTTAGAAATTCTATACCCAAACAAAAACAATGAATATGTAGCAACAACTTCCCCAAAAAGAGAATGATATAACCTGTGCTATTACATTTTTAAGTAGGTCAATATGCCAAAAACGAAATAGCAACTAAGTCCTATGACTCCTATCAATATTACCAAGGTATTCCATAGTATCACCCTATAATCACTCTGTTCTCGATAAGTTGCAATCAACACTTTTGCCGAACGAACTACTGAAAATATAATGACTATGGCTACACAAAGGAAACCTATCAGTCCTATAAAATATCCAAACATAATTTCAAATTTACATAAAATAACAATGCGAGAATTCACCTAAACAAATAATTACACCAATCGGACCTATAACTTTCTTTGCTACAGTTTTAAAAGCACGTTTCATCATTGCAACCGACCATGTCTTTAAATTTGATTGAGTCAAACCATAAAAGATATCAACGCCAAGTGCTTTAATTGCACAATTTCCCGCCTTATTCCAATTTATAGTAGGATAAGCCTTAGCTGATGTTACAAAAGGCAAAGGATTATTCAAAAAAGAACTCATTATTTCCATTTGAGAGTTCTCCTTATTTTCCTTTTCTGTTAGAGCTAAAACGAAACTAACCAACTCTGTTTCATCAGCATTGTTTTCCTTCAACATATCCTCTATATCCTTTTCCGAAAAACCTTTAGATAAAAGATATATTTTACTCTTTTCAACAAGAGAATACAATTGTTCTTTAGCAACTGTCTCTGACAAATAAATTGAATCTCTAACATTTTCATTCTTTTCTAAAGTAAACTCCGCTGCTGTATGATGAGACAAACGCAACATATCTTCCAAAGTATTCAACTCCTTCACGTCCTTTCTGTAGTACTCAGGAGTATCATTAGGAAAATCAATATAAACAACCTTAAGTTCT	29	28	1.0	18	IBDMBD_PRJNA398089	TGTCATAAGTCTGTGACGCACCCTCTT	e_IBDMDB	True	False	TGTCATAAGTCTGTGACGCACCCTCTT	3.11096	0.993197	1	1	7	0.0	5.0
397700	397700	AAGAGGGTGCGTCACAGACTTATGACA	AAGAGGGTGCGTCACAGACTTATGACACACCCTCTTTTTACTTACAAATTGAAGTTTCGCATGTTCGGAAGTTATAGTAGTTAAAGAAGTTATCACTCGTTATAATCAATGATGCTTCCATAAATAATTATTGCTTAGAAATTCTATACCCAAACAAAAACAATGAATATGTAGCAACAACTTCCCCAAAAAGAGAATGATATAACCTGTGCTATTACATTTTTAAGTAGGTCAATATGCCAAAAACGAAATAGCAACTAAGTCCTATGACTCCTATCAATATTACCAAGGTATTCCATAGTATCACCCTATAATCACTCTGTTCTCGATAAGTTGCAATCAACACTTTTGCCGAACGAACTACTGAAAATATAATGACTATGGCTACACAAAGGAAACCTATCAGTCCTATAAAATATCCAAACATAATTTCAAATTTACATAAAATAACAATGCGAGAATTCACCTAAACAAATAATTACACCAATCGGACCTATAACTTTCTTTGCTACAGTTTTAAAAGCACGTTTCATCATTGCAACCGACCATGTCTTTAAATTTGATTGAGTCAAACCATAAAAGATATCAACGCCAAGTGCTTTAATTGCACAATTTCCCGCCTTATTCCAATTTATAGTAGGATAAGCCTTAGCTGATGTTACAAAAGGCAAAGGATTATTCAAAAAAGAACTCATTATTTCCATTTGAGAGTTCTCCTTATTTTCCTTTTCTGTTAGAGCTAAAACGAAACTAACCAACTCTGTTTCATCAGCATTGTTTTCCTTCAACATATCCTCTATATCCTTTTCCGAAAAACCTTTAGATAAAAGATATATTTTACTCTTTTCAACAAGAGAATACAATTGTTCTTTAGCAACTGTCTCTGACAAATAAATTGAATCTCTAACATTTTCATTCTTTTCTAAAGTAAACTCCGCTGCTGTATGATGAGACAAACGCAACATATCTTCCAAAGTATTCAACTCCTTCACGTCCTTTCTGTAGTACTCAGGAGTATCATTAGGAAAATCAATATAAACAACCTTAAGTTCTTTTTTATTACCTACTAAAGATAAACTTTTCTTTCGTTTTTCAGAAATATCAACT	52	50	0.980392	19	IBDMBD_PRJNA398089	TGTCATAAGTCTGTGACGCACCCTCTT	e_IBDMDB	True	False	TGTCATAAGTCTGTGACGCACCCTCTT	3.11096	0.993197	1	1	7	0.0	5.0
397701	397701	AAGAGGGTGCGTCACAGACTTATGACA	AAGAGGGTGCGTCACAGACTTATGACACACCCTCTTTTTACTTACAAATTGAAGTTTCGCATGTTCGGAAGTTATAGTAGTTAAAGAAGTTATCACTCGTTATAATCAATGATGCTTCCATAAATAATTATTGCTTAGAAATTCTATACCCAAACAAAAACAATGAATATGTAGCAACAACTTCCCCAAAAAGAGAATGATATAACCTGTGCTATTACATTTTTAAGTAGGTCAATATGCCAAAAACGAAATAGCAACTAAGTCCTATGACTCCTATCAATATTACCAAGGTATTCCATAGTATCACCCTATAATCACTCTGTTCTCGATAAGTTGCAATCAACACTTTTGCCGAACGAACTACTGAAAATATAATGACTATGGCTACACAAAGGAAACCTATCAGTCCTATAAAATATCCAAACATAATTTCAAATTTACATAAAATAACAATGCGAGAATTCACCTAAACAAATAATTACACCAATCGGACCTATAACTTTCTTTGCTACAGTTTTAAAAGCACGTTTCATCATTGCAACCGACCATGTCTTTAAATTTGATTGAGTCAAACCATAAAAGATATCAACGCCAAGTGCTTTAATTGCACAATTTCCCGCCTTATTCCAATTTATAGTAGGATAAGCCTTAGCTGATGTTACAAAAGGCAAAGGATTATTCAAAAAAGAACTCATTATTTCCATTTGAGAGTTCTCCTTATTTTCCTTTTCTGTTAGAGCTAAAACGAAACTAACCAACTCTGTTTCATCAGCATTGTTTTCCTTCAACATATCCTCTATATCCTTTTCCGAAAAACCTTTAGATAAAAGATATATTTTACTCTTTTCAACAAGAGAATACAATTGTTCTTTAGCAACTGTCTCTGACAAATAAATTGAATCTCTAACATTTTCATTCTTTTCTAAAGTAAACTCCGCTGCTGTATGATGAGACAAACGCAACATATCTTCCAAAGTATTCAACTCCTTCACGTCCTTTCTGTAGTACTCAGGAGTATCATTAGGAAAATCAATATAAACAACCTTAAGTTCTTTTTTATTACCTACTAAAGATAAACTTTTCTTTCGTTTTTCAGAAATATCAACTACTATTTTTGAAGACATCAATGTAGGAATACTTTGCTTCAATGAAGACATAAAC	41	40	0.952381	20	IBDMBD_PRJNA398089	TGTCATAAGTCTGTGACGCACCCTCTT	e_IBDMDB	True	False	TGTCATAAGTCTGTGACGCACCCTCTT	3.11096	0.993197	1	1	7	0.0	5.0
397702	397702	AAGAGGGTGCGTCACAGACTTATGACA	AAGAGGGTGCGTCACAGACTTATGACACACCCTCTTTTTACTTACAAATTGAAGTTTCGCATGTTCGGAAGTTATAGTAGTTAAAGAAGTTATCACTCGTTATAATCAATGATGCTTCCATAAATAATTATTGCTTAGAAATTCTATACCCAAACAAAAACAATGAATATGTAGCAACAACTTCCCCAAAAAGAGAATGATATAACCTGTGCTATTACATTTTTAAGTAGGTCAATATGCCAAAAACGAAATAGCAACTAAGTCCTATGACTCCTATCAATATTACCAAGGTATTCCATAGTATCACCCTATAATCACTCTGTTCTCGATAAGTTGCAATCAACACTTTTGCCGAACGAACTACTGAAAATATAATGACTATGGCTACACAAAGGAAACCTATCAGTCCTATAAAATATCCAAACATAATTTCAAATTTACATAAAATAACAATGCGAGAATTCACCTAAACAAATAATTACACCAATCGGACCTATAACTTTCTTTGCTACAGTTTTAAAAGCACGTTTCATCATTGCAACCGACCATGTCTTTAAATTTGATTGAGTCAAACCATAAAAGATATCAACGCCAAGTGCTTTAATTGCACAATTTCCCGCCTTATTCCAATTTATAGTAGGATAAGCCTTAGCTGATGTTACAAAAGGCAAAGGATTATTCAAAAAAGAACTCATTATTTCCATTTGAGAGTTCTCCTTATTTTCCTTTTCTGTTAGAGCTAAAACGAAACTAACCAACTCTGTTTCATCAGCATTGTTTTCCTTCAACATATCCTCTATATCCTTTTCCGAAAAACCTTTAGATAAAAGATATATTTTACTCTTTTCAACAAGAGAATACAATTGTTCTTTAGCAACTGTCTCTGACAAATAAATTGAATCTCTAACATTTTCATTCTTTTCTAAAGTAAACTCCGCTGCTGTATGATGAGACAAACGCAACATATCTTCCAAAGTATTCAACTCCTTCACGTCCTTTCTGTAGTACTCAGGAGTATCATTAGGAAAATCAATATAAACAACCTTAAGTTCTTTTTTATTACCTACTAAAGATAAACTTTTCTTTCGTTTTTCAGAAATATCAACTACTATTTTTGAAGACATCAATGTAGGAATACTTTGCTTCAATGAAGACATAAACTGATTAGAAACCTTCACTTCTTCAGCAATTGTTTTTTCTTGACAAGATCCAAGT	73	70	0.986486	21	IBDMBD_PRJNA398089	TGTCATAAGTCTGTGACGCACCCTCTT	e_IBDMDB	True	False	TGTCATAAGTCTGTGACGCACCCTCTT	3.11096	0.993197	1	1	7	0.0	5.0
397703	397703	AAGAGGGTGCGTCACAGACTTATGACA	AAGAGGGTGCGTCACAGACTTATGACACACCCTCTTTTTACTTACAAATTGAAGTTTCGCATGTTCGGAAGTTATAGTAGTTAAAGAAGTTATCACTCGTTATAATCAATGATGCTTCCATAAATAATTATTGCTTAGAAATTCTATACCCAAACAAAAACAATGAATATGTAGCAACAACTTCCCCAAAAAGAGAATGATATAACCTGTGCTATTACATTTTTAAGTAGGTCAATATGCCAAAAACGAAATAGCAACTAAGTCCTATGACTCCTATCAATATTACCAAGGTATTCCATAGTATCACCCTATAATCACTCTGTTCTCGATAAGTTGCAATCAACACTTTTGCCGAACGAACTACTGAAAATATAATGACTATGGCTACACAAAGGAAACCTATCAGTCCTATAAAATATCCAAACATAATTTCAAATTTACATAAAATAACAATGCGAGAATTCACCTAAACAAATAATTACACCAATCGGACCTATAACTTTCTTTGCTACAGTTTTAAAAGCACGTTTCATCATTGCAACCGACCATGTCTTTAAATTTGATTGAGTCAAACCATAAAAGATATCAACGCCAAGTGCTTTAATTGCACAATTTCCCGCCTTATTCCAATTTATAGTAGGATAAGCCTTAGCTGATGTTACAAAAGGCAAAGGATTATTCAAAAAAGAACTCATTATTTCCATTTGAGAGTTCTCCTTATTTTCCTTTTCTGTTAGAGCTAAAACGAAACTAACCAACTCTGTTTCATCAGCATTGTTTTCCTTCAACATATCCTCTATATCCTTTTCCGAAAAACCTTTAGATAAAAGATATATTTTACTCTTTTCAACAAGAGAATACAATTGTTCTTTAGCAACTGTCTCTGACAAATAAATTGAATCTCTAACATTTTCATTCTTTTCTAAAGTAAACTCCGCTGCTGTATGATGAGACAAACGCAACATATCTTCCAAAGTATTCAACTCCTTCACGTCCTTTCTGTAGTACTCAGGAGTATCATTAGGAAAATCAATATAAACAACCTTAAGTTCTTTTTTATTACCTACTAAAGATAAACTTTTCTTTCGTTTTTCAGAAATATCAACTACTATTTTTGAAGACATCAATGTAGGAATACTTTGCTTCAATGAAGACATAAACTGATTAGAAACCTTCACTTCTTCAGCAATTGTTTTTTCTTGACAAGATCCAAGTAATAAAGAAAATAAAATTACAAACAAATTAATAACACTAAAAAATACAAATACT	17	14	1.0	22	IBDMBD_PRJNA398089	TGTCATAAGTCTGTGACGCACCCTCTT	e_IBDMDB	True	False	TGTCATAAGTCTGTGACGCACCCTCTT	3.11096	0.993197	1	1	7	0.0	5.0
397704	397704	AAGAGGGTGCGTCACAGACTTATGACA	AAGAGGGTGCGTCACAGACTTATGACACACCCTCTTTTTACTTACAAATTGAAGTTTCGCATGTTCGGAAGTTATAGTAGTTAAAGAAGTTATCACTCGTTATAATCAATGATGCTTCCATAAATAATTATTGCTTAGAAATTCTATACCCAAACAAAAACAATGAATATGTAGCAACAACTTCCCCAAAAAGAGAATGATATAACCTGTGCTATTACATTTTTAAGTAGGTCAATATGCCAAAAACGAAATAGCAACTAAGTCCTATGACTCCTATCAATATTACCAAGGTATTCCATAGTATCACCCTATAATCACTCTGTTCTCGATAAGTTGCAATCAACACTTTTGCCGAACGAACTACTGAAAATATAATGACTATGGCTACACAAAGGAAACCTATCAGTCCTATAAAATATCCAAACATAATTTCAAATTTACATAAAATAACAATGCGAGAATTCACCTAAACAAATAATTACACCAATCGGACCTATAACTTTCTTTGCTACAGTTTTAAAAGCACGTTTCATCATTGCAACCGACCATGTCTTTAAATTTGATTGAGTCAAACCATAAAAGATATCAACGCCAAGTGCTTTAATTGCACAATTTCCCGCCTTATTCCAATTTATAGTAGGATAAGCCTTAGCTGATGTTACAAAAGGCAAAGGATTATTCAAAAAAGAACTCATTATTTCCATTTGAGAGTTCTCCTTATTTTCCTTTTCTGTTAGAGCTAAAACGAAACTAACCAACTCTGTTTCATCAGCATTGTTTTCCTTCAACATATCCTCTATATCCTTTTCCGAAAAACCTTTAGATAAAAGATATATTTTACTCTTTTCAACAAGAGAATACAATTGTTCTTTAGCAACTGTCTCTGACAAATAAATTGAATCTCTAACATTTTCATTCTTTTCTAAAGTAAACTCCGCTGCTGTATGATGAGACAAACGCAACATATCTTCCAAAGTATTCAACTCCTTCACGTCCTTTCTGTAGTACTCAGGAGTATCATTAGGAAAATCAATATAAACAACCTTAAGTTCTTTTTTATTACCTACTAAAGATAAACTTTTCTTTCGTTTTTCAGAAATATCAACTACTATTTTTGAAGACATCAATGTAGGAATACTTTGCTTCAATGAAGACATAAACTGATTAGAAACCTTCACTTCTTCAGCAATTGTTTTTTCTTGACAAGATCCAAGTAATAAAGAAAATAAAATTACAAACAAATTAATAACACTAAAAAATACAAATACTTTAATTCTTTTCATACTTACTTTTTATTAAACCACGATATTTATAATTAACTCA	22	21	1.0	23	IBDMBD_PRJNA398089	TGTCATAAGTCTGTGACGCACCCTCTT	e_IBDMDB	True	False	TGTCATAAGTCTGTGACGCACCCTCTT	3.11096	0.993197	1	1	7	0.0	5.0
397705	397705	AAGAGGGTGCGTCACAGACTTATGACA	AAGAGGGTGCGTCACAGACTTATGACACACCCTCTTTTTACTTACAAATTGAAGTTTCGCATGTTCGGAAGTTATAGTAGTTAAAGAAGTTATCACTCGTTATAATCAATGATGCTTCCATAAATAATTATTGCTTAGAAATTCTATACCCAAACAAAAACAATGAATATGTAGCAACAACTTCCCCAAAAAGAGAATGATATAACCTGTGCTATTACATTTTTAAGTAGGTCAATATGCCAAAAACGAAATAGCAACTAAGTCCTATGACTCCTATCAATATTACCAAGGTATTCCATAGTATCACCCTATAATCACTCTGTTCTCGATAAGTTGCAATCAACACTTTTGCCGAACGAACTACTGAAAATATAATGACTATGGCTACACAAAGGAAACCTATCAGTCCTATAAAATATCCAAACATAATTTCAAATTTACATAAAATAACAATGCGAGAATTCACCTAAACAAATAATTACACCAATCGGACCTATAACTTTCTTTGCTACAGTTTTAAAAGCACGTTTCATCATTGCAACCGACCATGTCTTTAAATTTGATTGAGTCAAACCATAAAAGATATCAACGCCAAGTGCTTTAATTGCACAATTTCCCGCCTTATTCCAATTTATAGTAGGATAAGCCTTAGCTGATGTTACAAAAGGCAAAGGATTATTCAAAAAAGAACTCATTATTTCCATTTGAGAGTTCTCCTTATTTTCCTTTTCTGTTAGAGCTAAAACGAAACTAACCAACTCTGTTTCATCAGCATTGTTTTCCTTCAACATATCCTCTATATCCTTTTCCGAAAAACCTTTAGATAAAAGATATATTTTACTCTTTTCAACAAGAGAATACAATTGTTCTTTAGCAACTGTCTCTGACAAATAAATTGAATCTCTAACATTTTCATTCTTTTCTAAAGTAAACTCCGCTGCTGTATGATGAGACAAACGCAACATATCTTCCAAAGTATTCAACTCCTTCACGTCCTTTCTGTAGTACTCAGGAGTATCATTAGGAAAATCAATATAAACAACCTTAAGTTCTTTTTTATTACCTACTAAAGATAAACTTTTCTTTCGTTTTTCAGAAATATCAACTACTATTTTTGAAGACATCAATGTAGGAATACTTTGCTTCAATGAAGACATAAACTGATTAGAAACCTTCACTTCTTCAGCAATTGTTTTTTCTTGACAAGATCCAAGTAATAAAGAAAATAAAATTACAAACAAATTAATAACACTAAAAAATACAAATACTTTAATTCTTTTCATACTTACTTTTTATTAAACCACGATATTTATAATTAACTCAAAAATTTGCTTGCAAAATTATAAGAATTAAAAGAAAAGATAAAATAATAGAGTG	16	15	0.9375	24	IBDMBD_PRJNA398089	TGTCATAAGTCTGTGACGCACCCTCTT	e_IBDMDB	True	False	TGTCATAAGTCTGTGACGCACCCTCTT	3.11096	0.993197	1	1	7	0.0	5.0
397706	397706	AAGAGGGTGTGTCAAAACTCTCTTATT	AAGAGGGTGTGTCAAAACTCTCTTATTCTTAAAAAATCACAAAGCCCTGACTTTCACAAGCCAGGGCTTTGCTATGTCTAA	388	380	0.126826	0	IBDMBD_PRJNA398089	AATAAGAGAGTTTTGACACACCCTCTT	e_IBDMDB	True	False	AATAAGAGAGTTTTGACACACCCTCTT	3.26413	0.993377	1	1	1	0.0
397707	397707	AAGAGTCAACGAAAAAATGTGAGCAGT	AAGAGTCAACGAAAAAATGTGAGCAGTGATTATTCAGTTTTGAAGGCACGTCCTTCTAAGAAACACTGGACAAAGTACGAC	171	166	0.143585	0	IBDMBD_PRJNA398089	ACTGCTCACATTTTTTCGTTGACTCTT	GLM_IBDMDB	True	False	ACTGCTCACATTTTTTCGTTGACTCTT	1.67549	0.850303	1	9	9	4.0	4.0
397708	397708	AAGAGTCAACGAAAAAATGTGAGCAGT	AAGAGTCAACGAAAAAATGTGAGCAGTGATTATTCAGTTTTGAAGGCACGTCCTTCTAAGAAACACTGGACAAACAGTAGA	144	126	0.427861	0	IBDMBD_PRJNA398089	ACTGCTCACATTTTTTCGTTGACTCTT	GLM_IBDMDB	True	False	ACTGCTCACATTTTTTCGTTGACTCTT	1.67549	0.850303	1	9	9	4.0	4.0
397709	397709	AAGAGTCAACGAAAAAATGTGAGCAGT	AAGAGTCAACGAAAAAATGTGAGCAGTGATTATTCAGTTTTGAAGGCACGTCCTTCTAAGAAATACTGGACAAAGTACAAC	79	75	0.037708	0	IBDMBD_PRJNA398089	ACTGCTCACATTTTTTCGTTGACTCTT	GLM_IBDMDB	True	False	ACTGCTCACATTTTTTCGTTGACTCTT	1.67549	0.850303	1	9	9	4.0	4.0
397710	397710	AAGAGTCAACGAAAAAATGTGAGCAGT	AAGAGTCAACGAAAAAATGTGAGCAGTGATTATTCAGTTTTGAAGGCACGTCCTTCTAAGAAACACTGGACAAAGTACAAC	56	56	0.023899	0	IBDMBD_PRJNA398089	ACTGCTCACATTTTTTCGTTGACTCTT	GLM_IBDMDB	True	False	ACTGCTCACATTTTTTCGTTGACTCTT	1.67549	0.850303	1	9	9	4.0	4.0
397711	397711	AAGAGTCAACGAAAAAATGTGAGCAGT	AAGAGTCAACGAAAAAATGTGAGCAGTGATTATTCAGTTTTGAAGGCACGTCCTTCTAAGAAATACTGGACAAAGTACGAC	35	35	0.069444	0	IBDMBD_PRJNA398089	ACTGCTCACATTTTTTCGTTGACTCTT	GLM_IBDMDB	True	False	ACTGCTCACATTTTTTCGTTGACTCTT	1.67549	0.850303	1	9	9	4.0	4.0
397712	397712	AAGAGTCAACGAAAAAATGTGAGCAGT	AAGAGTCAACGAAAAAATGTGAGCAGTGATTATTCAGTTTTGAAGGCACGTCCTTCTAAGAAACACTGGACAAACAGTAAA	32	31	0.647059	0	IBDMBD_PRJNA398089	ACTGCTCACATTTTTTCGTTGACTCTT	GLM_IBDMDB	True	False	ACTGCTCACATTTTTTCGTTGACTCTT	1.67549	0.850303	1	9	9	4.0	4.0
397713	397713	AAGAGTCAACGAAAAAATGTGAGCAGT	AAGAGTCAACGAAAAAATGTGAGCAGTGATTATTCAGTTTTGAAGGCACGTCTTTCTAAGAAACACTGGACAAACAGTAGA	32	31	0.427861	0	IBDMBD_PRJNA398089	ACTGCTCACATTTTTTCGTTGACTCTT	GLM_IBDMDB	True	False	ACTGCTCACATTTTTTCGTTGACTCTT	1.67549	0.850303	1	9	9	4.0	4.0
397714	397714	AAGAGTCAACGAAAAAATGTGAGCAGT	AAGAGTCAACGAAAAAATGTGAGCAGTGATTATTCAGTTTTGAAGGCATGTCCTTCTAAGAAACACTGGACAAACAGTAGA	9	9	0.427861	0	IBDMBD_PRJNA398089	ACTGCTCACATTTTTTCGTTGACTCTT	GLM_IBDMDB	True	False	ACTGCTCACATTTTTTCGTTGACTCTT	1.67549	0.850303	1	9	9	4.0	4.0
397715	397715	AAGAGTCAACGAAAAAATGTGAGCAGT	AAGAGTCAACGAAAAAATGTGAGCAGTGATTATTCAGTTTTGAAGGCACGTCTTTCTAAGAAACACTGGACAAACAGTAAA	1	1	0.647059	0	IBDMBD_PRJNA398089	ACTGCTCACATTTTTTCGTTGACTCTT	GLM_IBDMDB	True	False	ACTGCTCACATTTTTTCGTTGACTCTT	1.67549	0.850303	1	9	9	4.0	4.0
397716	397716	AAGATAAGTGAATTCTTCGACATGGCA	AAGATAAGTGAATTCTTCGACATGGCAAAATCCTGGGCAACTTTTTGTTGCTCAGGTACTTAAAAAGTTTAATTTACAATA	27	4	0.985507	0	IBDMBD_PRJNA398089	TGCCATGTCGAAGAATTCACTTATCTT	e_IBDMDB	False	False	AAGATAAGTGAATTCTTCGACATGGCA	3.16708	0.990159	1	5	5	11.0	11.0
397717	397717	AAGATAAGTGAATTCTTCGACATGGCA	AAGATAAGTGAATTCTTCGACATGGCAAAATCCTGGGCCGCTCGGCTCTGCCGCTTGATTTGTTCAAGAACTTTTTGCTGC	14	14	1.0	0	IBDMBD_PRJNA398089	TGCCATGTCGAAGAATTCACTTATCTT	e_IBDMDB	False	False	AAGATAAGTGAATTCTTCGACATGGCA	3.16708	0.990159	1	5	5	11.0	11.0
397718	397718	AAGATAAGTGAATTCTTCGACATGGCA	AAGATAAGTGAATTCTTCGACATGGCAAAATTCTGGGCCGCTCGGCTCTGCCGCTTGGCTTGTCCAAGAACTTTTTGTTGC	14	14	0.943089	0	IBDMBD_PRJNA398089	TGCCATGTCGAAGAATTCACTTATCTT	e_IBDMDB	False	False	AAGATAAGTGAATTCTTCGACATGGCA	3.16708	0.990159	1	5	5	11.0	11.0
397719	397719	AAGATAAGTGAATTCTTCGACATGGCA	AAGATAAGTGAATTCTTCGACATGGCAAAATCCTGAGCCGCTCGGCTCTGCCGCTTGGCTTGTCCAAGAACTTTTTGTTGC	13	13	0.943089	0	IBDMBD_PRJNA398089	TGCCATGTCGAAGAATTCACTTATCTT	e_IBDMDB	False	False	AAGATAAGTGAATTCTTCGACATGGCA	3.16708	0.990159	1	5	5	11.0	11.0
397720	397720	AAGATAAGTGAATTCTTCGACATGGCA	AAGATAAGTGAATTCTTCGACATGGCAAAATCCTGGGCAACTTTTTGTTGCTCAAGAACTTAAAAAGTTTAATTTATAATA	12	12	1.0	0	IBDMBD_PRJNA398089	TGCCATGTCGAAGAATTCACTTATCTT	e_IBDMDB	False	False	AAGATAAGTGAATTCTTCGACATGGCA	3.16708	0.990159	1	5	5	11.0	11.0
397721	397721	AAGATAAGTGAATTCTTCGACATGGCA	AAGATAAGTGAATTCTTCGACATGGCAAAATCCTGGGCAACTTTTTGTTGCTCAGGTACTTAAAAAGTTTAATTTACAATAGTGTTGCGGAATTCAGGTTCTGAGGATTAATACCTACCTTTGCACCCAAATACA	13	13	1.0	1	IBDMBD_PRJNA398089	TGCCATGTCGAAGAATTCACTTATCTT	e_IBDMDB	False	False	AAGATAAGTGAATTCTTCGACATGGCA	3.16708	0.990159	1	3	5	8.0	11.0
397722	397722	AAGATAAGTGAATTCTTCGACATGGCA	AAGATAAGTGAATTCTTCGACATGGCAAAATTCTGGGCCGCTCGGCTCTGCCGCTTGGCTTGTCCAAGAACTTTTTGTTGCTCAGGTACTTAAAAGGTTTAATTTACAATAGTGTTGTGGAATTAAGGTAATAAC	20	19	0.904762	1	IBDMBD_PRJNA398089	TGCCATGTCGAAGAATTCACTTATCTT	e_IBDMDB	False	False	AAGATAAGTGAATTCTTCGACATGGCA	3.16708	0.990159	1	3	5	8.0	11.0
397723	397723	AAGATAAGTGAATTCTTCGACATGGCA	AAGATAAGTGAATTCTTCGACATGGCAAAATTCTGGGCCGCTCGGCTCTGCCGCTTGGCTTGTCCAAGAACTTTTTGTTGCTCAGGTACTTAAAAGGTATAATTTAACCCGTTGGCGGAATTAATTTAAGTTGAT	14	14	0.002099	1	IBDMBD_PRJNA398089	TGCCATGTCGAAGAATTCACTTATCTT	e_IBDMDB	False	False	AAGATAAGTGAATTCTTCGACATGGCA	3.16708	0.990159	1	3	5	8.0	11.0
397724	397724	AAGATAAGTGAATTCTTCGACATGGCA	AAGATAAGTGAATTCTTCGACATGGCAAAATTCTGGGCCGCTCGGCTCTGCCGCTTGGCTTGTCCAAGAACTTTTTGTTGCTCAGGTACTTAAAAGGTTTAATTTACAATAGTGTTGTGGAATTAAGGTAATAACAATACTATGAAATCGTTATTCATATTACAACTTGTATGTTGCGTCATTACAGCC	47	47	0.088757	2	IBDMBD_PRJNA398089	TGCCATGTCGAAGAATTCACTTATCTT	e_IBDMDB	False	False	AAGATAAGTGAATTCTTCGACATGGCA	3.16708	0.990159	1	2	5	2.0	11.0
397725	397725	AAGATAAGTGAATTCTTCGACATGGCA	AAGATAAGTGAATTCTTCGACATGGCAAAATTCTGGGCCGCTCGGCTCTGCCGCTTGGCTTGTCCAAGAACTTTTTGTTGCTCAGGTACTTAAAAGGTTTAATTTACAATAGTGTTGTGGAATTAAGGTAATAACAATATTATGACATCGTTATTCATATTACAACTTGTATGTTGCGTCATTACAGCC	29	28	0.088757	2	IBDMBD_PRJNA398089	TGCCATGTCGAAGAATTCACTTATCTT	e_IBDMDB	False	False	AAGATAAGTGAATTCTTCGACATGGCA	3.16708	0.990159	1	2	5	2.0	11.0
397726	397726	AAGATACGACCGGAAAAAGAGAAAGAC	AAGATACGACCGGAAAAAGAGAAAGACAGATTATAATAATAACGATTTAAATACTTACGACTGTGATTAAATTAGTTGGCA	156	152	0.993548	0	IBDMBD_PRJNA398089	GTCTTTCTCTTTTTCCGGTCGTATCTT	GLM_IBDMDB	True	False	GTCTTTCTCTTTTTCCGGTCGTATCTT	1.05946	0.979481	1	2	3	3.0	3.0
397727	397727	AAGATACGACCGGAAAAAGAGAAAGAC	AAGATACGACCGGAAAAAGAGAAAGACAGATTATAATAATAACGATTTTAATACTTACGACTGTGATTAAATTAGTTGACA	28	28	0.903226	0	IBDMBD_PRJNA398089	GTCTTTCTCTTTTTCCGGTCGTATCTT	GLM_IBDMDB	True	False	GTCTTTCTCTTTTTCCGGTCGTATCTT	1.05946	0.979481	1	2	3	3.0	3.0
397728	397728	AAGATACGACCGGAAAAAGAGAAAGAC	AAGATACGACCGGAAAAAGAGAAAGACAGATTATAATAATAACGATTTAAATACTTACGACTGTGATTAAATTAGTTGGCATTAATAAGATTTATCGCACCAATGAGATTGAGACGGTAGCGTTGGAGGATGTAA	393	382	0.714549	1	IBDMBD_PRJNA398089	GTCTTTCTCTTTTTCCGGTCGTATCTT	GLM_IBDMDB	True	False	GTCTTTCTCTTTTTCCGGTCGTATCTT	1.05946	0.979481	1	3	3	1.0	3.0
397729	397729	AAGATACGACCGGAAAAAGAGAAAGAC	AAGATACGACCGGAAAAAGAGAAAGACAGATTATAATAATAACGATTTAAATACTTACGACTGTGATTAAATTAGTTGGCATTAATAAGATTTATCGCACCAATGAGATTGAAACGGTAGCGTTGGAGGATGTAA	162	156	0.987578	1	IBDMBD_PRJNA398089	GTCTTTCTCTTTTTCCGGTCGTATCTT	GLM_IBDMDB	True	False	GTCTTTCTCTTTTTCCGGTCGTATCTT	1.05946	0.979481	1	3	3	1.0	3.0
397730	397730	AAGATACGACCGGAAAAAGAGAAAGAC	AAGATACGACCGGAAAAAGAGAAAGACAGATTATAATAATAACGATTTTAATACTTACGACTGTGATTAAATTAGTTGACATTAATAAGATTTATCGCACCAATGAGATTGAGACGGTAGCGTTGGAGGATGTAA	148	144	0.268877	1	IBDMBD_PRJNA398089	GTCTTTCTCTTTTTCCGGTCGTATCTT	GLM_IBDMDB	True	False	GTCTTTCTCTTTTTCCGGTCGTATCTT	1.05946	0.979481	1	3	3	1.0	3.0
397731	397731	AAGATACGACCGGAAAAAGAGAAAGAC	AAGATACGACCGGAAAAAGAGAAAGACAGATTATAATAATAACGATTTAAATACTTACGACTGTGATTAAATTAGTTGGCATTAATAAGATTTATCGCACCAATGAGATTGAAACGGTAGCGTTGGAGGATGTAAACCTTACAGTGAATAAAGGAGAGTTCCTGAGCATTATGGGGCCGTCAGGTTGTG	73	70	0.195531	2	IBDMBD_PRJNA398089	GTCTTTCTCTTTTTCCGGTCGTATCTT	GLM_IBDMDB	True	False	GTCTTTCTCTTTTTCCGGTCGTATCTT	1.05946	0.979481	1	1	3	0.0	3.0
397732	397732	AAGATATAGAATGTTATTCGGTTCAAG	AAGATATAGAATGTTATTCGGTTCAAGCGTGGAACTGCAATGCTACCACGTCTTAGTTTGAAGGTCCTGAGAAAACCCGAA	23	20	0.010035	0	IBDMBD_PRJNA398089	CTTGAACCGAATAACATTCTATATCTT	e_IBDMDB	False	False	AAGATATAGAATGTTATTCGGTTCAAG	3.42871	0.991935	1	4	4	3.0	3.0
397733	397733	AAGATATAGAATGTTATTCGGTTCAAG	AAGATATAGAATGTTATTCGGTTCAAGCGTGGAACTGCAATGCCACGTCTTTGTTGAAGGTCGTAGGAAAAACCTAATGAG	14	12	0.021346	0	IBDMBD_PRJNA398089	CTTGAACCGAATAACATTCTATATCTT	e_IBDMDB	False	False	AAGATATAGAATGTTATTCGGTTCAAG	3.42871	0.991935	1	4	4	3.0	3.0
397734	397734	AAGATATAGAATGTTATTCGGTTCAAG	AAGATATAGAATGTTATTCGGTTCAAGAACTGGCCCGCAATACGCGCGAGATGGCCCGTCTTAGAAAAGCCATTGATACAG	13	13	0.080247	0	IBDMBD_PRJNA398089	CTTGAACCGAATAACATTCTATATCTT	e_IBDMDB	False	False	AAGATATAGAATGTTATTCGGTTCAAG	3.42871	0.991935	1	4	4	3.0	3.0
397735	397735	AAGATATAGAATGTTATTCGGTTCAAG	AAGATATAGAATGTTATTCGGTTCAAGTGTGGAGTCTATTGCCTATCTGTTAGGAGGTTCTGGTAAACCTTGAGTCAAATA	10	10	0.056338	0	IBDMBD_PRJNA398089	CTTGAACCGAATAACATTCTATATCTT	e_IBDMDB	False	False	AAGATATAGAATGTTATTCGGTTCAAG	3.42871	0.991935	1	4	4	3.0	3.0
397736	397736	AAGATTCCGGTGTTCAGATATATATTC	AAGATTCCGGTGTTCAGATATATATTCGCAAGTGGCAAGTCTGTTTATCAGCTCCTTGTTCAGCCTGCGTCCGGAAGTATA	21	20	1.0	0	IBDMBD_PRJNA398089	GAATATATATCTGAACACCGGAATCTT	e_IBDMDB	False	False	AAGATTCCGGTGTTCAGATATATATTC	3.05201	1.0	1	7	7	5.0	5.0
397737	397737	AAGATTCCGGTGTTCAGATATATATTC	AAGATTCCGGTGTTCAGATATATATTCGCAGGTGGCAAGTCTGTTTATCAGATCCTTGTTCAGCTTGCGCCCGGAAGTATA	20	20	0.925926	0	IBDMBD_PRJNA398089	GAATATATATCTGAACACCGGAATCTT	e_IBDMDB	False	False	AAGATTCCGGTGTTCAGATATATATTC	3.05201	1.0	1	7	7	5.0	5.0
397738	397738	AAGATTCCGGTGTTCAGATATATATTC	AAGATTCCGGTGTTCAGATATATATTCGCAAGTTGCAAGCCGATTAATAAGTTCCTTGTTAAGCTTGCGTCCGGAAGTGTA	17	17	0.109091	0	IBDMBD_PRJNA398089	GAATATATATCTGAACACCGGAATCTT	e_IBDMDB	False	False	AAGATTCCGGTGTTCAGATATATATTC	3.05201	1.0	1	7	7	5.0	5.0
397739	397739	AAGATTCCGGTGTTCAGATATATATTC	AAGATTCCGGTGTTCAGATATATATTCGCAAGTGGCAAGTCTGTTTATCAGATCCTTGTTCAACTTACGTCCGGAAGTATA	15	15	1.0	0	IBDMBD_PRJNA398089	GAATATATATCTGAACACCGGAATCTT	e_IBDMDB	False	False	AAGATTCCGGTGTTCAGATATATATTC	3.05201	1.0	1	7	7	5.0	5.0
397740	397740	AAGATTCCGGTGTTCAGATATATATTC	AAGATTCCGGTGTTCAGATATATATTCACAAGTTGCAAGCCTGTTTATAAGTGCTTTATTGAGCTTACGTCCAGAAGTATA	12	10	1.0	0	IBDMBD_PRJNA398089	GAATATATATCTGAACACCGGAATCTT	e_IBDMDB	False	False	AAGATTCCGGTGTTCAGATATATATTC	3.05201	1.0	1	7	7	5.0	5.0
397741	397741	AAGATTCCGGTGTTCAGATATATATTC	AAGATTCCGGTGTTCAGATATATATTCGCAAGTTGCAAGTCGGTTAATAAGACCCTTGTTAAGCTTGCGTCCGGAAGTGTA	7	7	0.109091	0	IBDMBD_PRJNA398089	GAATATATATCTGAACACCGGAATCTT	e_IBDMDB	False	False	AAGATTCCGGTGTTCAGATATATATTC	3.05201	1.0	1	7	7	5.0	5.0
397742	397742	AAGATTCCGGTGTTCAGATATATATTC	AAGATTCCGGTGTTCAGATATATATTCACAGGTGGCAAGTCTGTTTATCAGATCCTTGTTCAGCTTGCGCCCGGAAGTATA	5	5	0.925926	0	IBDMBD_PRJNA398089	GAATATATATCTGAACACCGGAATCTT	e_IBDMDB	False	False	AAGATTCCGGTGTTCAGATATATATTC	3.05201	1.0	1	7	7	5.0	5.0
397743	397743	AAGATTCCGGTGTTCAGATATATATTC	AAGATTCCGGTGTTCAGATATATATTCGCAAGTGGCAAGTCTGTTTATCAGCTCCTTGTTCAGCCTGCGTCCGGAAGTATAGTTGATATCCATGATATTTGCTTCCGGCTGGTCGAATCCAGCGTTGCGGATAAG	29	29	1.0	1	IBDMBD_PRJNA398089	GAATATATATCTGAACACCGGAATCTT	e_IBDMDB	False	False	AAGATTCCGGTGTTCAGATATATATTC	3.05201	1.0	1	3	7	2.0	5.0
397744	397744	AAGATTCCGGTGTTCAGATATATATTC	AAGATTCCGGTGTTCAGATATATATTCGCAGGTGGCAAGTCTGTTTATCAGATCCTTGTTCAGCTTGCGCCCGGAAGTATAGTTGATATCCATGATACTTGCTTCCGGCTGATCGAATCCGGCGTTGCGGATAAG	24	22	0.88	1	IBDMBD_PRJNA398089	GAATATATATCTGAACACCGGAATCTT	e_IBDMDB	False	False	AAGATTCCGGTGTTCAGATATATATTC	3.05201	1.0	1	3	7	2.0	5.0
397745	397745	AAGATTCCGGTGTTCAGATATATATTC	AAGATTCCGGTGTTCAGATATATATTCACAAGTTGCAAGCCTGTTTATAAGTGCTTTATTGAGCTTACGTCCAGAAGTATAATTGATATCCATGATATTTGCTTCTGGTTGATCAAATCCGGCATTATGAATCAG	44	42	0.955556	1	IBDMBD_PRJNA398089	GAATATATATCTGAACACCGGAATCTT	e_IBDMDB	False	False	AAGATTCCGGTGTTCAGATATATATTC	3.05201	1.0	1	3	7	2.0	5.0
397746	397746	AAGATTCCGGTGTTCAGATATATATTC	AAGATTCCGGTGTTCAGATATATATTCACAAGTTGCAAGCCTGTTTATAAGTGCTTTATTGAGCTTACGTCCAGAAGTATAATTGATATCCATGATATTTGCTTCTGGTTGATCAAATCCGGCATTATGAATCAGTCGTTTTTGCCGATTATTTTTACGATTACAGTATTCGATGTCGACCAGCATACC	22	22	1.0	2	IBDMBD_PRJNA398089	GAATATATATCTGAACACCGGAATCTT	e_IBDMDB	False	False	AAGATTCCGGTGTTCAGATATATATTC	3.05201	1.0	1	1	7	3.0	5.0
397747	397747	AAGATTCCGGTGTTCAGATATATATTC	AAGATTCCGGTGTTCAGATATATATTCACAAGTTGCAAGCCTGTTTATAAGTGCTTTATTGAGCTTACGTCCAGAAGTATAATTGATATCCATGATATTTGCTTCTGGTTGATCAAATCCGGCATTATGAATCAGTCGTTTTTGCCGATTATTTTTACGATTACAGTATTCGATGTCGACCAGCATACCAAAACGATCTTCAAAAGGAACTTCAATAAATTTAGGATCATTTAATTGGTTACG	14	14	1.0	3	IBDMBD_PRJNA398089	GAATATATATCTGAACACCGGAATCTT	e_IBDMDB	False	False	AAGATTCCGGTGTTCAGATATATATTC	3.05201	1.0	1	1	7	2.0	5.0
397748	397748	AAGCAAATATCTTCATATTACATCCAA	AAGCAAATATCTTCATATTACATCCAACCATTGTTACCGGCACTCTTTCTAACGGTCACAACTACGGTCTGGCTGGTACCA	199	195	0.353791	0	IBDMBD_PRJNA398089	TTGGATGTAATATGAAGATATTTGCTT	GLM_IBDMDB	False	False	AAGCAAATATCTTCATATTACATCCAA	1.29121	0.995366	1	4	4	6.0	6.0
397749	397749	AAGCAAATATCTTCATATTACATCCAA	AAGCAAATATCTTCATATTACATCCAATTACATCCAACCATTGTTACCGGCACTCTTTCTAACGGTCACAACTACGGTCTG	180	174	0.376874	0	IBDMBD_PRJNA398089	TTGGATGTAATATGAAGATATTTGCTT	GLM_IBDMDB	False	False	AAGCAAATATCTTCATATTACATCCAA	1.29121	0.995366	1	4	4	6.0	6.0
397750	397750	AAGCAAATATCTTCATATTACATCCAA	AAGCAAATATCTTCATATTACATCCAATTACATCCAACCATTGTTGCCGGCACTCTTTCTTACGGTCACAACTACGGTCTG	57	57	1.0	0	IBDMBD_PRJNA398089	TTGGATGTAATATGAAGATATTTGCTT	GLM_IBDMDB	False	False	AAGCAAATATCTTCATATTACATCCAA	1.29121	0.995366	1	4	4	6.0	6.0
397751	397751	AAGCAAATATCTTCATATTACATCCAA	AAGCAAATATCTTCATATTACATCCAACCATTGTTGCCTGCACTCTTGCGAACCGTTACTACCACTGTCTGGCTGGTACCG	13	12	1.0	0	IBDMBD_PRJNA398089	TTGGATGTAATATGAAGATATTTGCTT	GLM_IBDMDB	False	False	AAGCAAATATCTTCATATTACATCCAA	1.29121	0.995366	1	4	4	6.0	6.0
397752	397752	AAGCAAATATCTTCATATTACATCCAA	AAGCAAATATCTTCATATTACATCCAATTACATCCAACCATTGTTGCCGGCACTCTTTCTTACGGTCACAACTACGGTCTGGCTAGGGCCTTCGGCAGGTGTTACGGTGAGCGATGTGCTTCCGACAGCGAGTCC	147	143	0.993151	1	IBDMBD_PRJNA398089	TTGGATGTAATATGAAGATATTTGCTT	GLM_IBDMDB	False	False	AAGCAAATATCTTCATATTACATCCAA	1.29121	0.995366	1	2	4	3.0	6.0
397753	397753	AAGCAAATATCTTCATATTACATCCAA	AAGCAAATATCTTCATATTACATCCAACCATTGTTGCCTGCACTCTTGCGAACCGTTACTACCACTGTCTGGCTGGTACCGTCGGCAGCAGTTACGGTGAGCGATGTACTACCCGCAGCGAGACCCTTCACAGTG	76	72	1.0	1	IBDMBD_PRJNA398089	TTGGATGTAATATGAAGATATTTGCTT	GLM_IBDMDB	False	False	AAGCAAATATCTTCATATTACATCCAA	1.29121	0.995366	1	2	4	3.0	6.0
397754	397754	AAGCAAATATCTTCATATTACATCCAA	AAGCAAATATCTTCATATTACATCCAATTACATCCAACCATTGTTGCCGGCACTCTTTCTTACGGTCACAACTACGGTCTGGCTAGGGCCTTCGGCAGGTGTTACGGTGAGCGATGTGCTTCCGACAGCGAGTCCCTTCACGGTGAGCGTCTTGCCATCTACTGAAGCAGAAGCTACACTGCCATTCGC	210	208	0.976636	2	IBDMBD_PRJNA398089	TTGGATGTAATATGAAGATATTTGCTT	GLM_IBDMDB	False	False	AAGCAAATATCTTCATATTACATCCAA	1.29121	0.995366	1	2	4	1.0	6.0
397755	397755	AAGCAAATATCTTCATATTACATCCAA	AAGCAAATATCTTCATATTACATCCAACCATTGTTGCCTGCACTCTTGCGAACCGTTACTACCACTGTCTGGCTGGTACCGTCGGCAGCAGTTACGGTGAGCGATGTACTACCCGCAGCGAGACCCTTCACAGTGAGCATCTTGCCATCTACGGTAGCAGAAGCCACGCTGGTATTGGCAACCGAGCAG	113	113	1.0	2	IBDMBD_PRJNA398089	TTGGATGTAATATGAAGATATTTGCTT	GLM_IBDMDB	False	False	AAGCAAATATCTTCATATTACATCCAA	1.29121	0.995366	1	2	4	1.0	6.0
397756	397756	AAGCAAATATCTTCATATTACATCCAA	AAGCAAATATCTTCATATTACATCCAATTACATCCAACCATTGTTGCCGGCACTCTTTCTTACGGTCACAACTACGGTCTGGCTAGGGCCTTCGGCAGGTGTTACGGTGAGCGATGTGCTTCCGACAGCGAGTCCCTTCACGGTGAGCGTCTTGCCATCTACTGAAGCAGAAGCTACACTGCCATTCGCTACTGAGCAAGAGAAGCCCTCTGTCTGACCTTCGAAATAAGGAGCGAGGTTGAG	153	153	0.987097	3	IBDMBD_PRJNA398089	TTGGATGTAATATGAAGATATTTGCTT	GLM_IBDMDB	False	False	AAGCAAATATCTTCATATTACATCCAA	1.29121	0.995366	1	2	4	1.0	6.0
397757	397757	AAGCAAATATCTTCATATTACATCCAA	AAGCAAATATCTTCATATTACATCCAACCATTGTTGCCTGCACTCTTGCGAACCGTTACTACCACTGTCTGGCTGGTACCGTCGGCAGCAGTTACGGTGAGCGATGTACTACCCGCAGCGAGACCCTTCACAGTGAGCATCTTGCCATCTACGGTAGCAGAAGCCACGCTGGTATTGGCAACCGAGCAGGAGTAACCCTCGGTCTGACCTGCAAAATAAGCAGCAAGGTTGAGAGAAGTAGTC	51	51	0.980769	3	IBDMBD_PRJNA398089	TTGGATGTAATATGAAGATATTTGCTT	GLM_IBDMDB	False	False	AAGCAAATATCTTCATATTACATCCAA	1.29121	0.995366	1	2	4	1.0	6.0
397758	397758	AAGCAAATATCTTCATATTACATCCAA	AAGCAAATATCTTCATATTACATCCAATTACATCCAACCATTGTTGCCGGCACTCTTTCTTACGGTCACAACTACGGTCTGGCTAGGGCCTTCGGCAGGTGTTACGGTGAGCGATGTGCTTCCGACAGCGAGTCCCTTCACGGTGAGCGTCTTGCCATCTACTGAAGCAGAAGCTACACTGCCATTCGCTACTGAGCAAGAGAAGCCCTCTGTCTGACCTTCGAAATAAGGAGCGAGGTTGAGAGTATATGTCTTCTCGATGCCCACATACACGTTAGGCAACTTCATATCAGAGCT	157	155	1.0	4	IBDMBD_PRJNA398089	TTGGATGTAATATGAAGATATTTGCTT	GLM_IBDMDB	False	False	AAGCAAATATCTTCATATTACATCCAA	1.29121	0.995366	1	2	4	1.0	6.0
397759	397759	AAGCAAATATCTTCATATTACATCCAA	AAGCAAATATCTTCATATTACATCCAACCATTGTTGCCTGCACTCTTGCGAACCGTTACTACCACTGTCTGGCTGGTACCGTCGGCAGCAGTTACGGTGAGCGATGTACTACCCGCAGCGAGACCCTTCACAGTGAGCATCTTGCCATCTACGGTAGCAGAAGCCACGCTGGTATTGGCAACCGAGCAGGAGTAACCCTCGGTCTGACCTGCAAAATAAGCAGCAAGGTTGAGAGAAGTAGTCTTCTCGATACCCACATACATATTAGGCAGCTTCATCTCCGAACTGAGTTCCTTG	20	20	0.952381	4	IBDMBD_PRJNA398089	TTGGATGTAATATGAAGATATTTGCTT	GLM_IBDMDB	False	False	AAGCAAATATCTTCATATTACATCCAA	1.29121	0.995366	1	2	4	1.0	6.0
397760	397760	AAGCAAATATCTTCATATTACATCCAA	AAGCAAATATCTTCATATTACATCCAATTACATCCAACCATTGTTGCCGGCACTCTTTCTTACGGTCACAACTACGGTCTGGCTAGGGCCTTCGGCAGGTGTTACGGTGAGCGATGTGCTTCCGACAGCGAGTCCCTTCACGGTGAGCGTCTTGCCATCTACTGAAGCAGAAGCTACACTGCCATTCGCTACTGAGCAAGAGAAGCCCTCTGTCTGACCTTCGAAATAAGGAGCGAGGTTGAGAGTATATGTCTTCTCGATGCCCACATACACGTTAGGCAACTTCATATCAGAGCTGAGCTTCTTGTTCTTGATGTTATTCAAGAGCTGAGCAGCATCAATCAGACCAGC	213	212	0.63964	5	IBDMBD_PRJNA398089	TTGGATGTAATATGAAGATATTTGCTT	GLM_IBDMDB	False	False	AAGCAAATATCTTCATATTACATCCAA	1.29121	0.995366	1	2	4	1.0	6.0
397761	397761	AAGCAAATATCTTCATATTACATCCAA	AAGCAAATATCTTCATATTACATCCAACCATTGTTGCCTGCACTCTTGCGAACCGTTACTACCACTGTCTGGCTGGTACCGTCGGCAGCAGTTACGGTGAGCGATGTACTACCCGCAGCGAGACCCTTCACAGTGAGCATCTTGCCATCTACGGTAGCAGAAGCCACGCTGGTATTGGCAACCGAGCAGGAGTAACCCTCGGTCTGACCTGCAAAATAAGCAGCAAGGTTGAGAGAAGTAGTCTTCTCGATACCCACATACATATTAGGCAGCTTCATCTCCGAACTGAGTTCCTTGTTCTGGATGCCGTTCAAGAGCTGAGCCGCATCAATCAGACCCGCACCCATCTTG	168	165	0.988095	5	IBDMBD_PRJNA398089	TTGGATGTAATATGAAGATATTTGCTT	GLM_IBDMDB	False	False	AAGCAAATATCTTCATATTACATCCAA	1.29121	0.995366	1	2	4	1.0	6.0
397762	397762	AAGCAAATATCTTCATATTACATCCAA	AAGCAAATATCTTCATATTACATCCAACCATTGTTGCCTGCACTCTTGCGAACCGTTACTACCACTGTCTGGCTGGTACCGTCGGCAGCAGTTACGGTGAGCGATGTACTACCCGCAGCGAGACCCTTCACAGTGAGCATCTTGCCATCTACGGTAGCAGAAGCCACGCTGGTATTGGCAACCGAGCAGGAGTAACCCTCGGTCTGACCTGCAAAATAAGCAGCAAGGTTGAGAGAAGTAGTCTTCTCGATACCCACATACATATTAGGCAGCTTCATCTCCGAACTGAGTTCCTTGTTCTGGATGCCGTTCAAGAGCTGAGCCGCATCAATCAGACCCGCACCCATCTTGCCGATATACTTGGAAAGCTCGATGGTCTCAGGCGAAGCACCCACGGTGGTATGG	53	50	0.980769	6	IBDMBD_PRJNA398089	TTGGATGTAATATGAAGATATTTGCTT	GLM_IBDMDB	False	False	AAGCAAATATCTTCATATTACATCCAA	1.29121	0.995366	1	1	4	1.0	6.0
397763	397763	AAGCAAATATCTTCATATTACATCCAA	AAGCAAATATCTTCATATTACATCCAACCATTGTTGCCTGCACTCTTGCGAACCGTTACTACCACTGTCTGGCTGGTACCGTCGGCAGCAGTTACGGTGAGCGATGTACTACCCGCAGCGAGACCCTTCACAGTGAGCATCTTGCCATCTACGGTAGCAGAAGCCACGCTGGTATTGGCAACCGAGCAGGAGTAACCCTCGGTCTGACCTGCAAAATAAGCAGCAAGGTTGAGAGAAGTAGTCTTCTCGATACCCACATACATATTAGGCAGCTTCATCTCCGAACTGAGTTCCTTGTTCTGGATGCCGTTCAAGAGCTGAGCCGCATCAATCAGACCCGCACCCATCTTGCCGATATACTTGGAAAGCTCGATGGTCTCAGGCGAAGCACCCACGGTGGTATGGTTCATGTAATAAGTCTTGGTAGCACCATTCTGATAATGGCTATCCAGATCCTTC	34	34	0.971429	7	IBDMBD_PRJNA398089	TTGGATGTAATATGAAGATATTTGCTT	GLM_IBDMDB	False	False	AAGCAAATATCTTCATATTACATCCAA	1.29121	0.995366	1	1	4	0.0	6.0
397764	397764	AAGCAAATATCTTCATATTACATCCAA	AAGCAAATATCTTCATATTACATCCAACCATTGTTGCCTGCACTCTTGCGAACCGTTACTACCACTGTCTGGCTGGTACCGTCGGCAGCAGTTACGGTGAGCGATGTACTACCCGCAGCGAGACCCTTCACAGTGAGCATCTTGCCATCTACGGTAGCAGAAGCCACGCTGGTATTGGCAACCGAGCAGGAGTAACCCTCGGTCTGACCTGCAAAATAAGCAGCAAGGTTGAGAGAAGTAGTCTTCTCGATACCCACATACATATTAGGCAGCTTCATCTCCGAACTGAGTTCCTTGTTCTGGATGCCGTTCAAGAGCTGAGCCGCATCAATCAGACCCGCACCCATCTTGCCGATATACTTGGAAAGCTCGATGGTCTCAGGCGAAGCACCCACGGTGGTATGGTTCATGTAATAAGTCTTGGTAGCACCATTCTGATAATGGCTATCCAGATCCTTCACCGATTTCTTCATCAGGGAGATGAAGTCGGCTGCACGATAGTGACGGTTCTGC	109	108	0.990909	8	IBDMBD_PRJNA398089	TTGGATGTAATATGAAGATATTTGCTT	GLM_IBDMDB	False	False	AAGCAAATATCTTCATATTACATCCAA	1.29121	0.995366	1	1	4	0.0	6.0
397765	397765	AAGCAAATATCTTCATATTACATCCAA	AAGCAAATATCTTCATATTACATCCAACCATTGTTGCCTGCACTCTTGCGAACCGTTACTACCACTGTCTGGCTGGTACCGTCGGCAGCAGTTACGGTGAGCGATGTACTACCCGCAGCGAGACCCTTCACAGTGAGCATCTTGCCATCTACGGTAGCAGAAGCCACGCTGGTATTGGCAACCGAGCAGGAGTAACCCTCGGTCTGACCTGCAAAATAAGCAGCAAGGTTGAGAGAAGTAGTCTTCTCGATACCCACATACATATTAGGCAGCTTCATCTCCGAACTGAGTTCCTTGTTCTGGATGCCGTTCAAGAGCTGAGCCGCATCAATCAGACCCGCACCCATCTTGCCGATATACTTGGAAAGCTCGATGGTCTCAGGCGAAGCACCCACGGTGGTATGGTTCATGTAATAAGTCTTGGTAGCACCATTCTGATAATGGCTATCCAGATCCTTCACCGATTTCTTCATCAGGGAGATGAAGTCGGCTGCACGATAGTGACGGTTCTGCTTGACAGCATAGGCAAGCCCCAAGGCAGCCACACCCGATACGTGAGGACAAGCC	25	24	1.0	9	IBDMBD_PRJNA398089	TTGGATGTAATATGAAGATATTTGCTT	GLM_IBDMDB	False	False	AAGCAAATATCTTCATATTACATCCAA	1.29121	0.995366	1	1	4	0.0	6.0
397766	397766	AAGCAAATATCTTCATATTACATCCAA	AAGCAAATATCTTCATATTACATCCAACCATTGTTGCCTGCACTCTTGCGAACCGTTACTACCACTGTCTGGCTGGTACCGTCGGCAGCAGTTACGGTGAGCGATGTACTACCCGCAGCGAGACCCTTCACAGTGAGCATCTTGCCATCTACGGTAGCAGAAGCCACGCTGGTATTGGCAACCGAGCAGGAGTAACCCTCGGTCTGACCTGCAAAATAAGCAGCAAGGTTGAGAGAAGTAGTCTTCTCGATACCCACATACATATTAGGCAGCTTCATCTCCGAACTGAGTTCCTTGTTCTGGATGCCGTTCAAGAGCTGAGCCGCATCAATCAGACCCGCACCCATCTTGCCGATATACTTGGAAAGCTCGATGGTCTCAGGCGAAGCACCCACGGTGGTATGGTTCATGTAATAAGTCTTGGTAGCACCATTCTGATAATGGCTATCCAGATCCTTCACCGATTTCTTCATCAGGGAGATGAAGTCGGCTGCACGATAGTGACGGTTCTGCTTGACAGCATAGGCAAGCCCCAAGGCAGCCACACCCGATACGTGAGGACAAGCCATAGAGGTTCCCTCCATATAACCGTATGCAGGCTGACCGTTCTTTACCAAAGTA	45	44	1.0	10	IBDMBD_PRJNA398089	TTGGATGTAATATGAAGATATTTGCTT	GLM_IBDMDB	False	False	AAGCAAATATCTTCATATTACATCCAA	1.29121	0.995366	1	1	4	0.0	6.0
397767	397767	AAGCAAATATCTTCATATTACATCCAA	AAGCAAATATCTTCATATTACATCCAACCATTGTTGCCTGCACTCTTGCGAACCGTTACTACCACTGTCTGGCTGGTACCGTCGGCAGCAGTTACGGTGAGCGATGTACTACCCGCAGCGAGACCCTTCACAGTGAGCATCTTGCCATCTACGGTAGCAGAAGCCACGCTGGTATTGGCAACCGAGCAGGAGTAACCCTCGGTCTGACCTGCAAAATAAGCAGCAAGGTTGAGAGAAGTAGTCTTCTCGATACCCACATACATATTAGGCAGCTTCATCTCCGAACTGAGTTCCTTGTTCTGGATGCCGTTCAAGAGCTGAGCCGCATCAATCAGACCCGCACCCATCTTGCCGATATACTTGGAAAGCTCGATGGTCTCAGGCGAAGCACCCACGGTGGTATGGTTCATGTAATAAGTCTTGGTAGCACCATTCTGATAATGGCTATCCAGATCCTTCACCGATTTCTTCATCAGGGAGATGAAGTCGGCTGCACGATAGTGACGGTTCTGCTTGACAGCATAGGCAAGCCCCAAGGCAGCCACACCCGATACGTGAGGACAAGCCATAGAGGTTCCCTCCATATAACCGTATGCAGGCTGACCGTTCTTTACCAAAGTAGAGAGCACGGCACCCTTCTGTTCACCAGTCTCAGCCCAATATTCATCCTCAGTC	131	130	1.0	11	IBDMBD_PRJNA398089	TTGGATGTAATATGAAGATATTTGCTT	GLM_IBDMDB	False	False	AAGCAAATATCTTCATATTACATCCAA	1.29121	0.995366	1	1	4	0.0	6.0
397768	397768	AAGCAAATATCTTCATATTACATCCAA	AAGCAAATATCTTCATATTACATCCAACCATTGTTGCCTGCACTCTTGCGAACCGTTACTACCACTGTCTGGCTGGTACCGTCGGCAGCAGTTACGGTGAGCGATGTACTACCCGCAGCGAGACCCTTCACAGTGAGCATCTTGCCATCTACGGTAGCAGAAGCCACGCTGGTATTGGCAACCGAGCAGGAGTAACCCTCGGTCTGACCTGCAAAATAAGCAGCAAGGTTGAGAGAAGTAGTCTTCTCGATACCCACATACATATTAGGCAGCTTCATCTCCGAACTGAGTTCCTTGTTCTGGATGCCGTTCAAGAGCTGAGCCGCATCAATCAGACCCGCACCCATCTTGCCGATATACTTGGAAAGCTCGATGGTCTCAGGCGAAGCACCCACGGTGGTATGGTTCATGTAATAAGTCTTGGTAGCACCATTCTGATAATGGCTATCCAGATCCTTCACCGATTTCTTCATCAGGGAGATGAAGTCGGCTGCACGATAGTGACGGTTCTGCTTGACAGCATAGGCAAGCCCCAAGGCAGCCACACCCGATACGTGAGGACAAGCCATAGAGGTTCCCTCCATATAACCGTATGCAGGCTGACCGTTCTTTACCAAAGTAGAGAGCACGGCACCCTTCTGTTCACCAGTCTCAGCCCAATATTCATCCTCAGTCTCACCAATCTTACCATAGTATTCCAGGTCACCGCCCGGAGCACTCAAGGTTACG	74	74	0.961039	12	IBDMBD_PRJNA398089	TTGGATGTAATATGAAGATATTTGCTT	GLM_IBDMDB	False	False	AAGCAAATATCTTCATATTACATCCAA	1.29121	0.995366	1	1	4	0.0	6.0
397769	397769	AAGCAAATATCTTCATATTACATCCAA	AAGCAAATATCTTCATATTACATCCAACCATTGTTGCCTGCACTCTTGCGAACCGTTACTACCACTGTCTGGCTGGTACCGTCGGCAGCAGTTACGGTGAGCGATGTACTACCCGCAGCGAGACCCTTCACAGTGAGCATCTTGCCATCTACGGTAGCAGAAGCCACGCTGGTATTGGCAACCGAGCAGGAGTAACCCTCGGTCTGACCTGCAAAATAAGCAGCAAGGTTGAGAGAAGTAGTCTTCTCGATACCCACATACATATTAGGCAGCTTCATCTCCGAACTGAGTTCCTTGTTCTGGATGCCGTTCAAGAGCTGAGCCGCATCAATCAGACCCGCACCCATCTTGCCGATATACTTGGAAAGCTCGATGGTCTCAGGCGAAGCACCCACGGTGGTATGGTTCATGTAATAAGTCTTGGTAGCACCATTCTGATAATGGCTATCCAGATCCTTCACCGATTTCTTCATCAGGGAGATGAAGTCGGCTGCACGATAGTGACGGTTCTGCTTGACAGCATAGGCAAGCCCCAAGGCAGCCACACCCGATACGTGAGGACAAGCCATAGAGGTTCCCTCCATATAACCGTATGCAGGCTGACCGTTCTTTACCAAAGTAGAGAGCACGGCACCCTTCTGTTCACCAGTCTCAGCCCAATATTCATCCTCAGTCTCACCAATCTTACCATAGTATTCCAGGTCACCGCCCGGAGCACTCAAGGTTACGAGCGAACCGAAATCGGTATAGCAGGCAGGAGTATAATCGGCAGCCAGCGATGCT	93	91	0.989362	13	IBDMBD_PRJNA398089	TTGGATGTAATATGAAGATATTTGCTT	GLM_IBDMDB	False	False	AAGCAAATATCTTCATATTACATCCAA	1.29121	0.995366	1	1	4	0.0	6.0
397770	397770	AAGCAAATATCTTCATATTACATCCAA	AAGCAAATATCTTCATATTACATCCAACCATTGTTGCCTGCACTCTTGCGAACCGTTACTACCACTGTCTGGCTGGTACCGTCGGCAGCAGTTACGGTGAGCGATGTACTACCCGCAGCGAGACCCTTCACAGTGAGCATCTTGCCATCTACGGTAGCAGAAGCCACGCTGGTATTGGCAACCGAGCAGGAGTAACCCTCGGTCTGACCTGCAAAATAAGCAGCAAGGTTGAGAGAAGTAGTCTTCTCGATACCCACATACATATTAGGCAGCTTCATCTCCGAACTGAGTTCCTTGTTCTGGATGCCGTTCAAGAGCTGAGCCGCATCAATCAGACCCGCACCCATCTTGCCGATATACTTGGAAAGCTCGATGGTCTCAGGCGAAGCACCCACGGTGGTATGGTTCATGTAATAAGTCTTGGTAGCACCATTCTGATAATGGCTATCCAGATCCTTCACCGATTTCTTCATCAGGGAGATGAAGTCGGCTGCACGATAGTGACGGTTCTGCTTGACAGCATAGGCAAGCCCCAAGGCAGCCACACCCGATACGTGAGGACAAGCCATAGAGGTTCCCTCCATATAACCGTATGCAGGCTGACCGTTCTTTACCAAAGTAGAGAGCACGGCACCCTTCTGTTCACCAGTCTCAGCCCAATATTCATCCTCAGTCTCACCAATCTTACCATAGTATTCCAGGTCACCGCCCGGAGCACTCAAGGTTACGAGCGAACCGAAATCGGTATAGCAGGCAGGAGTATAATCGGCAGCCAGCGATGCTACGCTCACACACTTGGAGTAAGCACCAGGGAATGCAGGATTGCCCGCATACTCA	68	65	0.984848	14	IBDMBD_PRJNA398089	TTGGATGTAATATGAAGATATTTGCTT	GLM_IBDMDB	False	False	AAGCAAATATCTTCATATTACATCCAA	1.29121	0.995366	1	1	4	0.0	6.0
397771	397771	AAGCAAATATCTTCATATTACATCCAA	AAGCAAATATCTTCATATTACATCCAACCATTGTTGCCTGCACTCTTGCGAACCGTTACTACCACTGTCTGGCTGGTACCGTCGGCAGCAGTTACGGTGAGCGATGTACTACCCGCAGCGAGACCCTTCACAGTGAGCATCTTGCCATCTACGGTAGCAGAAGCCACGCTGGTATTGGCAACCGAGCAGGAGTAACCCTCGGTCTGACCTGCAAAATAAGCAGCAAGGTTGAGAGAAGTAGTCTTCTCGATACCCACATACATATTAGGCAGCTTCATCTCCGAACTGAGTTCCTTGTTCTGGATGCCGTTCAAGAGCTGAGCCGCATCAATCAGACCCGCACCCATCTTGCCGATATACTTGGAAAGCTCGATGGTCTCAGGCGAAGCACCCACGGTGGTATGGTTCATGTAATAAGTCTTGGTAGCACCATTCTGATAATGGCTATCCAGATCCTTCACCGATTTCTTCATCAGGGAGATGAAGTCGGCTGCACGATAGTGACGGTTCTGCTTGACAGCATAGGCAAGCCCCAAGGCAGCCACACCCGATACGTGAGGACAAGCCATAGAGGTTCCCTCCATATAACCGTATGCAGGCTGACCGTTCTTTACCAAAGTAGAGAGCACGGCACCCTTCTGTTCACCAGTCTCAGCCCAATATTCATCCTCAGTCTCACCAATCTTACCATAGTATTCCAGGTCACCGCCCGGAGCACTCAAGGTTACGAGCGAACCGAAATCGGTATAGCAGGCAGGAGTATAATCGGCAGCCAGCGATGCTACGCTCACACACTTGGAGTAAGCACCAGGGAATGCAGGATTGCCCGCATACTCATTACCGGCAGCAAAGACAGCAATACCGCCATCGATTACGCCATTTGGCGAACCT	134	133	0.978102	15	IBDMBD_PRJNA398089	TTGGATGTAATATGAAGATATTTGCTT	GLM_IBDMDB	False	False	AAGCAAATATCTTCATATTACATCCAA	1.29121	0.995366	1	1	4	0.0	6.0
397772	397772	AAGCAAATATCTTCATATTACATCCAA	AAGCAAATATCTTCATATTACATCCAACCATTGTTGCCTGCACTCTTGCGAACCGTTACTACCACTGTCTGGCTGGTACCGTCGGCAGCAGTTACGGTGAGCGATGTACTACCCGCAGCGAGACCCTTCACAGTGAGCATCTTGCCATCTACGGTAGCAGAAGCCACGCTGGTATTGGCAACCGAGCAGGAGTAACCCTCGGTCTGACCTGCAAAATAAGCAGCAAGGTTGAGAGAAGTAGTCTTCTCGATACCCACATACATATTAGGCAGCTTCATCTCCGAACTGAGTTCCTTGTTCTGGATGCCGTTCAAGAGCTGAGCCGCATCAATCAGACCCGCACCCATCTTGCCGATATACTTGGAAAGCTCGATGGTCTCAGGCGAAGCACCCACGGTGGTATGGTTCATGTAATAAGTCTTGGTAGCACCATTCTGATAATGGCTATCCAGATCCTTCACCGATTTCTTCATCAGGGAGATGAAGTCGGCTGCACGATAGTGACGGTTCTGCTTGACAGCATAGGCAAGCCCCAAGGCAGCCACACCCGATACGTGAGGACAAGCCATAGAGGTTCCCTCCATATAACCGTATGCAGGCTGACCGTTCTTTACCAAAGTAGAGAGCACGGCACCCTTCTGTTCACCAGTCTCAGCCCAATATTCATCCTCAGTCTCACCAATCTTACCATAGTATTCCAGGTCACCGCCCGGAGCACTCAAGGTTACGAGCGAACCGAAATCGGTATAGCAGGCAGGAGTATAATCGGCAGCCAGCGATGCTACGCTCACACACTTGGAGTAAGCACCAGGGAATGCAGGATTGCCCGCATACTCATTACCGGCAGCAAAGACAGCAATACCGCCATCGATTACGCCATTTGGCGAACCTGCATTGTTGATGAAGTAATCCAGCGCTTCCTTCTCCAGCGGATAGGTCTCAGCC	65	64	0.035996	16	IBDMBD_PRJNA398089	TTGGATGTAATATGAAGATATTTGCTT	GLM_IBDMDB	False	False	AAGCAAATATCTTCATATTACATCCAA	1.29121	0.995366	1	1	4	0.0	6.0
397773	397773	AAGCACGGCTGAAAGGAGGATGAGGGG	AAGCACGGCTGAAAGGAGGATGAGGGGAGGTCCTGTCATTCTTAACCGACTGATTATCCGCATGTTTTGGATAAAATGTAA	111	108	0.784946	0	IBDMBD_PRJNA398089	CCCCTCATCCTCCTTTCAGCCGTGCTT	GLM_IBDMDB	True	False	CCCCTCATCCTCCTTTCAGCCGTGCTT	1.2099	0.196812	1	5	5	5.0	5.0
397774	397774	AAGCACGGCTGAAAGGAGGATGAGGGG	AAGCACGGCTGAAAGGAGGATGAGGGGATGTCCTGTCAGTCTTAACCGACTGATTATCCGCATGTTTTGGCTAAAATGTAA	95	94	1.0	0	IBDMBD_PRJNA398089	CCCCTCATCCTCCTTTCAGCCGTGCTT	GLM_IBDMDB	True	False	CCCCTCATCCTCCTTTCAGCCGTGCTT	1.2099	0.196812	1	5	5	5.0	5.0
397775	397775	AAGCACGGCTGAAAGGAGGATGAGGGG	AAGCACGGCTGAAAGGAGGATGAGGGGATGTCCTGTCAGTCTTAACCGACTGATTTTCCGCATGTTTTGGCTAAAATGTAA	92	91	1.0	0	IBDMBD_PRJNA398089	CCCCTCATCCTCCTTTCAGCCGTGCTT	GLM_IBDMDB	True	False	CCCCTCATCCTCCTTTCAGCCGTGCTT	1.2099	0.196812	1	5	5	5.0	5.0
397776	397776	AAGCACGGCTGAAAGGAGGATGAGGGG	AAGCACGGCTGAAAGGAGGATGAGGGGAGGTCCTGTCATTCTTAACCGATTGATTATCCGCTTGTTCAAACTACAATGTAA	60	46	1.0	0	IBDMBD_PRJNA398089	CCCCTCATCCTCCTTTCAGCCGTGCTT	GLM_IBDMDB	True	False	CCCCTCATCCTCCTTTCAGCCGTGCTT	1.2099	0.196812	1	5	5	5.0	5.0
397777	397777	AAGCACGGCTGAAAGGAGGATGAGGGG	AAGCACGGCTGAAAGGAGGATGAGGGGATGTCCTGTCATTCTTAACCGACTGATTATCCGCATGTTTTGGATAAAATGTAA	43	37	0.784946	0	IBDMBD_PRJNA398089	CCCCTCATCCTCCTTTCAGCCGTGCTT	GLM_IBDMDB	True	False	CCCCTCATCCTCCTTTCAGCCGTGCTT	1.2099	0.196812	1	5	5	5.0	5.0
397778	397778	AAGCACGGCTGAAAGGAGGATGAGGGG	AAGCACGGCTGAAAGGAGGATGAGGGGATGTCCTGTCAGTCTTAACCGACTGATTATCCGCATGTTTTGGCTAAAATGTAAGGATGAACGGAAAAGGAGAAATGACCGACTTGGTGAGGATGGTTCCATCTTCCC	122	116	0.983471	1	IBDMBD_PRJNA398089	CCCCTCATCCTCCTTTCAGCCGTGCTT	GLM_IBDMDB	True	False	CCCCTCATCCTCCTTTCAGCCGTGCTT	1.2099	0.196812	1	4	5	3.0	5.0
397779	397779	AAGCACGGCTGAAAGGAGGATGAGGGG	AAGCACGGCTGAAAGGAGGATGAGGGGATGTCCTGTCAGTCTTAACCGACTGATTATCCGCATGTTTTGGCTAAAATGTAAGGATGAACGGAAAAGGAGAAATGACCGACTTGGTGAGGGTGGTTCCATCTTCCC	11	11	0.007194	1	IBDMBD_PRJNA398089	CCCCTCATCCTCCTTTCAGCCGTGCTT	GLM_IBDMDB	True	False	CCCCTCATCCTCCTTTCAGCCGTGCTT	1.2099	0.196812	1	4	5	3.0	5.0
397780	397780	AAGCACGGCTGAAAGGAGGATGAGGGG	AAGCACGGCTGAAAGGAGGATGAGGGGATGTCCTGTCAGTCTTAACCGACTGATTTTCCGCATGTTTTGGCTAAAATGTAAGGATGAACGGAAAAGGAGAAATGACCGACTTGGTGAGGGTGGTTCCATCTTCCC	79	73	0.049052	1	IBDMBD_PRJNA398089	CCCCTCATCCTCCTTTCAGCCGTGCTT	GLM_IBDMDB	True	False	CCCCTCATCCTCCTTTCAGCCGTGCTT	1.2099	0.196812	1	4	5	3.0	5.0
397781	397781	AAGCACGGCTGAAAGGAGGATGAGGGG	AAGCACGGCTGAAAGGAGGATGAGGGGAGGTCCTGTCATTCTTAACCGATTGATTATCCGCTTGTTCAAACTACAATGTAAGAATGAACGGAAAAGAAGGAATGACCGACTTGGTGAGGGTGGTTCCATCTTCCC	81	80	0.052322	1	IBDMBD_PRJNA398089	CCCCTCATCCTCCTTTCAGCCGTGCTT	GLM_IBDMDB	True	False	CCCCTCATCCTCCTTTCAGCCGTGCTT	1.2099	0.196812	1	4	5	3.0	5.0
397782	397782	AAGCACGGCTGAAAGGAGGATGAGGGG	AAGCACGGCTGAAAGGAGGATGAGGGGATGTCCTGTCAGTCTTAACCGACTGATTATCCGCATGTTTTGGCTAAAATGTAAGGATGAACGGAAAAGGAGAAATGACCGACTTGGTGAGGATGGTTCCATCTTCCCTTACATAAAAAACATACCGAGCTTTTTAAAAAAGATGGTGATGTTTTTAAGAAA	106	101	0.08123	2	IBDMBD_PRJNA398089	CCCCTCATCCTCCTTTCAGCCGTGCTT	GLM_IBDMDB	True	False	CCCCTCATCCTCCTTTCAGCCGTGCTT	1.2099	0.196812	1	1	5	0.0	5.0
397783	397783	AAGCAGGTTCGCGCGCTGGTGGCGCGG	AAGCAGGTTCGCGCGCTGGTGGCGCGGGGCTGGTTTTTTCTTTTTGTCAAGTGGCTTGCGCTCCGCGCGGGTCAGAGCGCT	48	47	0.979167	0	IBDMBD_PRJNA398089	CCGCGCCACCAGCGCGCGAACCTGCTT	e_IBDMDB	True	False	CCGCGCCACCAGCGCGCGAACCTGCTT	3.04274	0.994737	1	6	6	10.0	10.0
397784	397784	AAGCAGGTTCGCGCGCTGGTGGCGCGG	AAGCAGGTTCGCGCGCTGGTGGCGCGGGGGATGTTTTCTCTTTTGGTCAAGCGGCTTGCGCTCCGCGCGGGCCAGAGGTAG	41	38	0.018141	0	IBDMBD_PRJNA398089	CCGCGCCACCAGCGCGCGAACCTGCTT	e_IBDMDB	True	False	CCGCGCCACCAGCGCGCGAACCTGCTT	3.04274	0.994737	1	6	6	10.0	10.0
397785	397785	AAGCAGGTTCGCGCGCTGGTGGCGCGG	AAGCAGGTTCGCGCGCTGGTGGCGCGGGGGATGTTTTCTCTTTTGGTCAAGCGGCTTGCGCTCCGCGCGGGCCAGAGCGCT	27	26	0.190141	0	IBDMBD_PRJNA398089	CCGCGCCACCAGCGCGCGAACCTGCTT	e_IBDMDB	True	False	CCGCGCCACCAGCGCGCGAACCTGCTT	3.04274	0.994737	1	6	6	10.0	10.0
397786	397786	AAGCAGGTTCGCGCGCTGGTGGCGCGG	AAGCAGGTTCGCGCGCTGGTGGCGCGGGGTGGGTTTTTCTTTTGGTCAAGCGGCTTGCGCTCCGCGCGGGCCAGAGCGCAG	23	23	0.034431	0	IBDMBD_PRJNA398089	CCGCGCCACCAGCGCGCGAACCTGCTT	e_IBDMDB	True	False	CCGCGCCACCAGCGCGCGAACCTGCTT	3.04274	0.994737	1	6	6	10.0	10.0
397787	397787	AAGCAGGTTCGCGCGCTGGTGGCGCGG	AAGCAGGTTCGCGCGCTGGTGGCGCGGGGCAGGTTTTATTCTTTCGGTCAAATGGCTTTGCGCTCCGCGCGGGCCAGAGGC	13	13	0.009337	0	IBDMBD_PRJNA398089	CCGCGCCACCAGCGCGCGAACCTGCTT	e_IBDMDB	True	False	CCGCGCCACCAGCGCGCGAACCTGCTT	3.04274	0.994737	1	6	6	10.0	10.0
397788	397788	AAGCAGGTTCGCGCGCTGGTGGCGCGG	AAGCAGGTTCGCGCGCTGGTGGCGCGGGGCGGATTTTATTCTTTCGGTCAAATGGCTTTGCGCTCCGCGCGGGCCAGAGGC	9	8	0.009337	0	IBDMBD_PRJNA398089	CCGCGCCACCAGCGCGCGAACCTGCTT	e_IBDMDB	True	False	CCGCGCCACCAGCGCGCGAACCTGCTT	3.04274	0.994737	1	6	6	10.0	10.0
397789	397789	AAGCAGGTTCGCGCGCTGGTGGCGCGG	AAGCAGGTTCGCGCGCTGGTGGCGCGGGGCTGGTTTTTTCTTTTTGTCAAGTGGCTTGCGCTCCGCGCGGGTCAGAGCGCTCTTTCATTAAGGCTGATTGTTCTCTTTTGATGTCAAAAGAGAACCAGAAAACCA	19	17	0.003841	1	IBDMBD_PRJNA398089	CCGCGCCACCAGCGCGCGAACCTGCTT	e_IBDMDB	True	False	CCGCGCCACCAGCGCGCGAACCTGCTT	3.04274	0.994737	1	1	6	1.0	10.0
397790	397790	AAGCCCCTTGATTCAAAATGAATCAAG	AAGCCCCTTGATTCAAAATGAATCAAGGGGCTTCTTAAAAACGGCGGCTACCTACTCTCCCACTGTTACGCAGTACCATCG	214	211	0.00892	0	IBDMBD_PRJNA398089	CTTGATTCATTTTGAATCAAGGGGCTT	GLM_IBDMDB	True	False	CTTGATTCATTTTGAATCAAGGGGCTT	1.81099	0.761732	1	3	3	5.0	5.0
397791	397791	AAGCCCCTTGATTCAAAATGAATCAAG	AAGCCCCTTGATTCAAAATGAATCAAGGGGCTTCTTTAAAACGGCGGCTACCTACTCTCCCACTGTTACGCAGTACCATCG	33	31	0.00892	0	IBDMBD_PRJNA398089	CTTGATTCATTTTGAATCAAGGGGCTT	GLM_IBDMDB	True	False	CTTGATTCATTTTGAATCAAGGGGCTT	1.81099	0.761732	1	3	3	5.0	5.0
397792	397792	AAGCCCCTTGATTCAAAATGAATCAAG	AAGCCCCTTGATTCAAAATGAATCAAGGGGGCTTCTTAAAAACGGCGGCTACCTACTCTCCCACTGTTACGCAGTACCATC	17	17	0.001655	0	IBDMBD_PRJNA398089	CTTGATTCATTTTGAATCAAGGGGCTT	GLM_IBDMDB	True	False	CTTGATTCATTTTGAATCAAGGGGCTT	1.81099	0.761732	1	3	3	5.0	5.0
397793	397793	AAGCGTACAGGGTGTCCGATATCGGAC	AAGCGTACAGGGTGTCCGATATCGGACACCCTGTACGCTTTTAAACATCAGTTACCGTACAATAATGATTAACGCAAACGC	3245	3186	0.963664	0	IBDMBD_PRJNA398089	GTCCGATATCGGACACCCTGTACGCTT	GLM, GLM_IBDMDB	True, True	False	GTCCGATATCGGACACCCTGTACGCTT	1.5422	0.281367	1	7	7	6.0	6.0
397794	397794	AAGCGTACAGGGTGTCCGATATCGGAC	AAGCGTACAGGGTGTCCGATATCGGACACCCTGTACGCTTTATTTGTTGTTGATTATCAATAAGTTGTTTCCTTGGCACGG	1642	1614	0.988516	0	IBDMBD_PRJNA398089	GTCCGATATCGGACACCCTGTACGCTT	GLM, GLM_IBDMDB	True, True	False	GTCCGATATCGGACACCCTGTACGCTT	1.5422	0.281367	1	7	7	6.0	6.0
397795	397795	AAGCGTACAGGGTGTCCGATATCGGAC	AAGCGTACAGGGTGTCCGATATCGGACACCCTGTACGCTTTATTTGTTATTGATTATCAATAAGTTGTTTCCTTGGCACGG	409	396	0.988516	0	IBDMBD_PRJNA398089	GTCCGATATCGGACACCCTGTACGCTT	GLM, GLM_IBDMDB	True, True	False	GTCCGATATCGGACACCCTGTACGCTT	1.5422	0.281367	1	7	7	6.0	6.0
397796	397796	AAGCGTACAGGGTGTCCGATATCGGAC	AAGCGTACAGGGTGTCCGATATCGGACACCCTGTACGCTTTATTTATTATTGATTATCAATAAGTTGTTTCCTTGGCACGG	155	153	0.988516	0	IBDMBD_PRJNA398089	GTCCGATATCGGACACCCTGTACGCTT	GLM, GLM_IBDMDB	True, True	False	GTCCGATATCGGACACCCTGTACGCTT	1.5422	0.281367	1	7	7	6.0	6.0
397797	397797	AAGCGTACAGGGTGTCCGATATCGGAC	AAGCGTACAGGGTGTCCGATATCGGACACCCTGTACGCTTTTAAACATCAGTTACCGTACAATAATGATTAACGCAAGCGC	93	91	1.0	0	IBDMBD_PRJNA398089	GTCCGATATCGGACACCCTGTACGCTT	GLM, GLM_IBDMDB	True, True	False	GTCCGATATCGGACACCCTGTACGCTT	1.5422	0.281367	1	7	7	6.0	6.0
397798	397798	AAGCGTACAGGGTGTCCGATATCGGAC	AAGCGTACAGGGTGTCCGATATCGGACACCTTGTACGCTTTATTTATTATTGATTATCAATAAGTTGTTTCCTTGGCACGG	46	46	0.988516	0	IBDMBD_PRJNA398089	GTCCGATATCGGACACCCTGTACGCTT	GLM, GLM_IBDMDB	True, True	False	GTCCGATATCGGACACCCTGTACGCTT	1.5422	0.281367	1	7	7	6.0	6.0
397799	397799	AAGCGTACAGGGTGTCCGATATCGGAC	AAGCGTACAGGGTGTCCGATATCGGACACCTTGTACGCTTTATTTGTTATTGATTATCAATAAGTTGTTTCCTTGGCACGG	13	13	0.988516	0	IBDMBD_PRJNA398089	GTCCGATATCGGACACCCTGTACGCTT	GLM, GLM_IBDMDB	True, True	False	GTCCGATATCGGACACCCTGTACGCTT	1.5422	0.281367	1	7	7	6.0	6.0
397800	397800	AAGCGTACAGGGTGTCCGATATCGGAC	AAGCGTACAGGGTGTCCGATATCGGACACCCTGTACGCTTTTAAACATCAGTTACCGTACAATAATGATTAACGCAAACGCAATATATCACCTACTTTAGGAGAAGGGTCTTCCGGTTTCATCTTATTCATCTTA	2766	2689	0.793679	1	IBDMBD_PRJNA398089	GTCCGATATCGGACACCCTGTACGCTT	GLM, GLM_IBDMDB	True, True	False	GTCCGATATCGGACACCCTGTACGCTT	1.5422	0.281367	1	5	7	5.0	6.0
397801	397801	AAGCGTACAGGGTGTCCGATATCGGAC	AAGCGTACAGGGTGTCCGATATCGGACACCCTGTACGCTTTTAAACATCAGTTACCGTACAATAATGATTAACGCAAACGCAATATATCACCTACTTTAGGAGAAGGGTCTTCCGGTTTCATCTTATTCATCCTG	10	10	0.833333	1	IBDMBD_PRJNA398089	GTCCGATATCGGACACCCTGTACGCTT	GLM, GLM_IBDMDB	True, True	False	GTCCGATATCGGACACCCTGTACGCTT	1.5422	0.281367	1	5	7	5.0	6.0
397802	397802	AAGCGTACAGGGTGTCCGATATCGGAC	AAGCGTACAGGGTGTCCGATATCGGACACCCTGTACGCTTTATTTGTTGTTGATTATCAATAAGTTGTTTCCTTGGCACGGATGTTGTTTATTCTTTAGCACAAAAATGATAATAATAAAATTACAATAAGTTAT	1844	1802	0.986239	1	IBDMBD_PRJNA398089	GTCCGATATCGGACACCCTGTACGCTT	GLM, GLM_IBDMDB	True, True	False	GTCCGATATCGGACACCCTGTACGCTT	1.5422	0.281367	1	5	7	5.0	6.0
397803	397803	AAGCGTACAGGGTGTCCGATATCGGAC	AAGCGTACAGGGTGTCCGATATCGGACACCCTGTACGCTTTATTTGTTGTTGATTATCAATAAGTTGTTTCCTTGGCACGGATGTTGTTTATTCTTTAGCACAAAAATGATAATAATAAAATAACAATAAGTTAT	104	99	0.980952	1	IBDMBD_PRJNA398089	GTCCGATATCGGACACCCTGTACGCTT	GLM, GLM_IBDMDB	True, True	False	GTCCGATATCGGACACCCTGTACGCTT	1.5422	0.281367	1	5	7	5.0	6.0
397804	397804	AAGCGTACAGGGTGTCCGATATCGGAC	AAGCGTACAGGGTGTCCGATATCGGACACCCTGTACGCTTTTAAACATCAGTTACCGTACAATAATGATTAACGCAAGCGCAATATATCACCTACTTTAGGAGAAGGGTCTTCCGGTTTCATCTTATTCATTTTA	93	90	0.857143	1	IBDMBD_PRJNA398089	GTCCGATATCGGACACCCTGTACGCTT	GLM, GLM_IBDMDB	True, True	False	GTCCGATATCGGACACCCTGTACGCTT	1.5422	0.281367	1	5	7	5.0	6.0
397805	397805	AAGCGTACAGGGTGTCCGATATCGGAC	AAGCGTACAGGGTGTCCGATATCGGACACCCTGTACGCTTTATTTGTTGTTGATTATCAATAAGTTGTTTCCTTGGCACGGATGTTGTTTATTCTTTAGCACAAAAATGATAATAATAAAATTACAATAAGTTATGGACAGAGAAATTCCTAAAGAAGTGCGTGATAAGGAGCGCAAAAAGAAGTTCAT	918	890	0.92952	2	IBDMBD_PRJNA398089	GTCCGATATCGGACACCCTGTACGCTT	GLM, GLM_IBDMDB	True, True	False	GTCCGATATCGGACACCCTGTACGCTT	1.5422	0.281367	1	2	7	4.0	6.0
397806	397806	AAGCGTACAGGGTGTCCGATATCGGAC	AAGCGTACAGGGTGTCCGATATCGGACACCCTGTACGCTTTATTTGTTGTTGATTATCAATAAGTTGTTTCCTTGGCACGGATGTTGTTTATTCTTTAGCACAAAAATGATAATAATAAAATAACAATAAGTTATGGACAGAGAAATTCCTAAAGAAGTGCGTGATAAGGAGCGCAAAAAGAAGTTCAT	54	52	0.055158	2	IBDMBD_PRJNA398089	GTCCGATATCGGACACCCTGTACGCTT	GLM, GLM_IBDMDB	True, True	False	GTCCGATATCGGACACCCTGTACGCTT	1.5422	0.281367	1	2	7	4.0	6.0
397807	397807	AAGCGTACAGGGTGTCCGATATCGGAC	AAGCGTACAGGGTGTCCGATATCGGACACCCTGTACGCTTTATTTGTTGTTGATTATCAATAAGTTGTTTCCTTGGCACGGATGTTGTTTATTCTTTAGCACAAAAATGATAATAATAAAATTACAATAAGTTATGGACAGAGAAATTCCTAAAGAAGTGCGTGATAAGGAGCGCAAAAAGAAGTTCATTAAATATGGTGCAATAGGTGTGGCGGCAGTGGTATGTATAGCTGTATTGATTTC	4306	4214	0.786281	3	IBDMBD_PRJNA398089	GTCCGATATCGGACACCCTGTACGCTT	GLM, GLM_IBDMDB	True, True	False	GTCCGATATCGGACACCCTGTACGCTT	1.5422	0.281367	1	2	7	1.0	6.0
397808	397808	AAGCGTACAGGGTGTCCGATATCGGAC	AAGCGTACAGGGTGTCCGATATCGGACACCCTGTACGCTTTATTTGTTGTTGATTATCAATAAGTTGTTTCCTTGGCACGGATGTTGTTTATTCTTTAGCACAAAAATGATAATAATAAAATTACAATAAGTTATGGACAGAGAAATTCCTAAAGAAGTGCGTGATAAGGAGCGCAAAAAGAAGTTCATTAAATATGGTGCAATAGGTGTGGCGGCAGTGGTATGTATAGCTGTATTGATTCT	15	15	0.441176	3	IBDMBD_PRJNA398089	GTCCGATATCGGACACCCTGTACGCTT	GLM, GLM_IBDMDB	True, True	False	GTCCGATATCGGACACCCTGTACGCTT	1.5422	0.281367	1	2	7	1.0	6.0
397809	397809	AAGCGTCGCCCTCCTCGCGGAGGGCGT	AAGCGTCGCCCTCCTCGCGGAGGGCGTGGATAGAAATAACGATACTCTACGGCATCGCCCGTGCAAAAATGGTCGCCCTCC	22	22	1.0	0	IBDMBD_PRJNA398089	ACGCCCTCCGCGAGGAGGGCGACGCTT	e_IBDMDB	False	False	AAGCGTCGCCCTCCTCGCGGAGGGCGT	3.6934	0.992806	1	2	2	5.0	5.0
397810	397810	AAGCGTCGCCCTCCTCGCGGAGGGCGT	AAGCGTCGCCCTCCTCGCGGAGGGCGTGGATAGAAATTGCAAAATGCTGGCCTTAGTGGTGCAGCCGGTCAGTCGCCCTCC	22	22	1.0	0	IBDMBD_PRJNA398089	ACGCCCTCCGCGAGGAGGGCGACGCTT	e_IBDMDB	False	False	AAGCGTCGCCCTCCTCGCGGAGGGCGT	3.6934	0.992806	1	2	2	5.0	5.0
397811	397811	AAGCGTCGCCCTCCTCGCGGAGGGCGT	AAGCGTCGCCCTCCTCGCGGAGGGCGTGGATAGAAATAACGATACTCTACGGCATCGCCCGTGCAAAAATGGTCGCCCTCCTCGCGGAGGGCGTGGATAGAAATTTTTTGCCCGCTTTGCTGGGCCGCTCACACT	31	31	0.424658	1	IBDMBD_PRJNA398089	ACGCCCTCCGCGAGGAGGGCGACGCTT	e_IBDMDB	False	False	AAGCGTCGCCCTCCTCGCGGAGGGCGT	3.6934	0.992806	1	2	2	0.0	5.0
397812	397812	AAGCGTCGCCCTCCTCGCGGAGGGCGT	AAGCGTCGCCCTCCTCGCGGAGGGCGTGGATAGAAATTGCAAAATGCTGGCCTTAGTGGTGCAGCCGGTCAGTCGCCCTCCTCGCGGAGGGCGTGGATAGAAATTCAAAGTACCAGCACATAGAAGAATCCTGAC	21	21	0.09589	1	IBDMBD_PRJNA398089	ACGCCCTCCGCGAGGAGGGCGACGCTT	e_IBDMDB	False	False	AAGCGTCGCCCTCCTCGCGGAGGGCGT	3.6934	0.992806	1	2	2	0.0	5.0
397813	397813	AAGCGTTGTGATTTGCTTTCAAATTAG	AAGCGTTGTGATTTGCTTTCAAATTAGTATCTTTGAACCATTGGAAACAACACAGACTAAGATAGAGAATGCCAGAGGAAA	61	60	0.9375	0	IBDMBD_PRJNA398089	CTAATTTGAAAGCAAATCACAACGCTT	e_IBDMDB	True	False	CTAATTTGAAAGCAAATCACAACGCTT	3.12517	0.997608	1	11	11	8.0	8.0
397814	397814	AAGCGTTGTGATTTGCTTTCAAATTAG	AAGCGTTGTGATTTGCTTTCAAATTAGTATCTTTGAACCATTGGAAACAACTCGCCATTTCGCATCCTTCGGCTGGTAAAT	49	48	0.765625	0	IBDMBD_PRJNA398089	CTAATTTGAAAGCAAATCACAACGCTT	e_IBDMDB	True	False	CTAATTTGAAAGCAAATCACAACGCTT	3.12517	0.997608	1	11	11	8.0	8.0
397815	397815	AAGCGTTGTGATTTGCTTTCAAATTAG	AAGCGTTGTGATTTGCTTTCAAATTAGTATCTTTGAACCATTGGAAACAGCAACCATTTAGATAACGACGCAACTGCGTAG	37	35	0.972222	0	IBDMBD_PRJNA398089	CTAATTTGAAAGCAAATCACAACGCTT	e_IBDMDB	True	False	CTAATTTGAAAGCAAATCACAACGCTT	3.12517	0.997608	1	11	11	8.0	8.0
397816	397816	AAGCGTTGTGATTTGCTTTCAAATTAG	AAGCGTTGTGATTTGCTTTCAAATTAGTATCTTTGAACCATTGGGAACAATTAATAATTAAAACAAAAATAGATGGCTTGC	30	28	0.933333	0	IBDMBD_PRJNA398089	CTAATTTGAAAGCAAATCACAACGCTT	e_IBDMDB	True	False	CTAATTTGAAAGCAAATCACAACGCTT	3.12517	0.997608	1	11	11	8.0	8.0
397817	397817	AAGCGTTGTGATTTGCTTTCAAATTAG	AAGCGTTGTGATTTGCTTTCAAATTAGTATCTTTGAACCATTGGAAACAACAACACCGAAATAATACTCTGCATAACGCCT	27	27	1.0	0	IBDMBD_PRJNA398089	CTAATTTGAAAGCAAATCACAACGCTT	e_IBDMDB	True	False	CTAATTTGAAAGCAAATCACAACGCTT	3.12517	0.997608	1	11	11	8.0	8.0
397818	397818	AAGCGTTGTGATTTGCTTTCAAATTAG	AAGCGTTGTGATTTGCTTTCAAATTAGTATCTTTGATACCATTGGAAACAACCCATATTGGAAATTCTCATTTTCCAATCT	22	20	0.000424	0	IBDMBD_PRJNA398089	CTAATTTGAAAGCAAATCACAACGCTT	e_IBDMDB	True	False	CTAATTTGAAAGCAAATCACAACGCTT	3.12517	0.997608	1	11	11	8.0	8.0
397819	397819	AAGCGTTGTGATTTGCTTTCAAATTAG	AAGCGTTGTGATTTGCTTTCAAATTAGCACCAAAAACTGCGAAATATATGGGCAATGTTAGAGAGTAAAGAAAAAGCCGGA	20	19	1.0	0	IBDMBD_PRJNA398089	CTAATTTGAAAGCAAATCACAACGCTT	e_IBDMDB	True	False	CTAATTTGAAAGCAAATCACAACGCTT	3.12517	0.997608	1	11	11	8.0	8.0
397820	397820	AAGCGTTGTGATTTGCTTTCAAATTAG	AAGCGTTGTGATTTGCTTTCAAATTAGTATCTTTGAACCATTGGAAACAACGACAAAGCAATTATCGGCACTGTCACGATA	19	19	0.316667	0	IBDMBD_PRJNA398089	CTAATTTGAAAGCAAATCACAACGCTT	e_IBDMDB	True	False	CTAATTTGAAAGCAAATCACAACGCTT	3.12517	0.997608	1	11	11	8.0	8.0
397821	397821	AAGCGTTGTGATTTGCTTTCAAATTAG	AAGCGTTGTGATTTGCTTTCAAATTAGTATCTTTGAACCATTGGAAACAGCCTGATAGATTTTCTGATAAGCATAAAGGGG	14	13	0.464286	0	IBDMBD_PRJNA398089	CTAATTTGAAAGCAAATCACAACGCTT	e_IBDMDB	True	False	CTAATTTGAAAGCAAATCACAACGCTT	3.12517	0.997608	1	11	11	8.0	8.0
397822	397822	AAGCGTTGTGATTTGCTTTCAAATTAG	AAGCGTTGTGATTTGCTTTCAAATTAGTATCTTTGAACCATTGGAAACAGCAGTATCAGCCTGAGTATTACCAAGAGCAGG	13	13	0.866667	0	IBDMBD_PRJNA398089	CTAATTTGAAAGCAAATCACAACGCTT	e_IBDMDB	True	False	CTAATTTGAAAGCAAATCACAACGCTT	3.12517	0.997608	1	11	11	8.0	8.0
397823	397823	AAGCGTTGTGATTTGCTTTCAAATTAG	AAGCGTTGTGATTTGCTTTCAAATTAGTATCTTTGAGCCATTGAATACAGCTAAACCACGTTTCATCTATATTTTCAACTA	11	10	1.0	0	IBDMBD_PRJNA398089	CTAATTTGAAAGCAAATCACAACGCTT	e_IBDMDB	True	False	CTAATTTGAAAGCAAATCACAACGCTT	3.12517	0.997608	1	11	11	8.0	8.0
397824	397824	AAGCGTTGTGATTTGCTTTCAAATTAG	AAGCGTTGTGATTTGCTTTCAAATTAGTATCTTTGAACCATTGGAAACAACACAGACTAAGATAGAGAATGCCAGAGGAAAGTTGTGATTTGCTTTCAAATTAGTATCTTTGAACCATTGGAAACAACACTTCAA	85	83	0.988235	1	IBDMBD_PRJNA398089	CTAATTTGAAAGCAAATCACAACGCTT	e_IBDMDB	True	False	CTAATTTGAAAGCAAATCACAACGCTT	3.12517	0.997608	1	7	11	0.0	8.0
397825	397825	AAGCGTTGTGATTTGCTTTCAAATTAG	AAGCGTTGTGATTTGCTTTCAAATTAGTATCTTTGAACCATTGGAAACAACACAGACTAAGATAGAGAATGCCAGAGGAAAGAAAATAATTATAATGTGCATAGGTGACAGTCTGACGGATATGGGATATGCAGC	31	30	1.0	1	IBDMBD_PRJNA398089	CTAATTTGAAAGCAAATCACAACGCTT	e_IBDMDB	True	False	CTAATTTGAAAGCAAATCACAACGCTT	3.12517	0.997608	1	7	11	0.0	8.0
397826	397826	AAGCGTTGTGATTTGCTTTCAAATTAG	AAGCGTTGTGATTTGCTTTCAAATTAGTATCTTTGAACCATTGGAAACAGCAACCATTTAGATAACGACGCAACTGCGTAGTTGTGATTTGCTTTCAAATTAGTATCTTTGAACCATTGGAAACAGCCGAACGGA	54	50	1.0	1	IBDMBD_PRJNA398089	CTAATTTGAAAGCAAATCACAACGCTT	e_IBDMDB	True	False	CTAATTTGAAAGCAAATCACAACGCTT	3.12517	0.997608	1	7	11	0.0	8.0
397827	397827	AAGCGTTGTGATTTGCTTTCAAATTAG	AAGCGTTGTGATTTGCTTTCAAATTAGTATCTTTGAACCATTGGGAACAATTAATAATTAAAACAAAAATAGATGGCTTGCGTTGTGATTTGCTTTCAAATTAGTATCTTTGAACCATTGGGAACAATTAGGTGA	44	42	0.977273	1	IBDMBD_PRJNA398089	CTAATTTGAAAGCAAATCACAACGCTT	e_IBDMDB	True	False	CTAATTTGAAAGCAAATCACAACGCTT	3.12517	0.997608	1	7	11	0.0	8.0
397828	397828	AAGCGTTGTGATTTGCTTTCAAATTAG	AAGCGTTGTGATTTGCTTTCAAATTAGTATCTTTGAACCATTGGAAACAACAACACCGAAATAATACTCTGCATAACGCCTGTTGTGATTTGCTTTCAAATTAGTATCTTTGAACCATTGGAAACAACTCCACCC	18	17	1.0	1	IBDMBD_PRJNA398089	CTAATTTGAAAGCAAATCACAACGCTT	e_IBDMDB	True	False	CTAATTTGAAAGCAAATCACAACGCTT	3.12517	0.997608	1	7	11	0.0	8.0
397829	397829	AAGCGTTGTGATTTGCTTTCAAATTAG	AAGCGTTGTGATTTGCTTTCAAATTAGCACCAAAAACTGCGAAATATATGGGCAATGTTAGAGAGTAAAGAAAAAGCCGGATTCTTCCGGCTTATCTATTTAAACTTTAGAAGAAACAAAGATGCTGTTTCGTTT	36	36	1.0	1	IBDMBD_PRJNA398089	CTAATTTGAAAGCAAATCACAACGCTT	e_IBDMDB	True	False	CTAATTTGAAAGCAAATCACAACGCTT	3.12517	0.997608	1	7	11	0.0	8.0
397830	397830	AAGCGTTGTGATTTGCTTTCAAATTAG	AAGCGTTGTGATTTGCTTTCAAATTAGTATCTTTGAGCCATTGAATACAGCTAAACCACGTTTCATCTATATTTTCAACTAGTTGTGATTTGCTTTCAAATTAGTATCTTTGAGCCATTGAATACAGCTATAACA	23	21	0.538462	1	IBDMBD_PRJNA398089	CTAATTTGAAAGCAAATCACAACGCTT	e_IBDMDB	True	False	CTAATTTGAAAGCAAATCACAACGCTT	3.12517	0.997608	1	7	11	0.0	8.0
397831	397831	AAGCGTTGTGATTTGCTTTCAAATTAG	AAGCGTTGTGATTTGCTTTCAAATTAGTATCTTTGAACCATTGGAAACAACACAGACTAAGATAGAGAATGCCAGAGGAAAGTTGTGATTTGCTTTCAAATTAGTATCTTTGAACCATTGGAAACAACACTTCAACATTTGCTACCGTTGCTGCAACAGTTGTGATTTGCTTTCAAATTAGTATCTTTG	58	58	0.00137	2	IBDMBD_PRJNA398089	CTAATTTGAAAGCAAATCACAACGCTT	e_IBDMDB	True	False	CTAATTTGAAAGCAAATCACAACGCTT	3.12517	0.997608	1	4	11	0.0	8.0
397832	397832	AAGCGTTGTGATTTGCTTTCAAATTAG	AAGCGTTGTGATTTGCTTTCAAATTAGTATCTTTGAACCATTGGAAACAGCAACCATTTAGATAACGACGCAACTGCGTAGTTGTGATTTGCTTTCAAATTAGTATCTTTGAACCATTGGAAACAGCCGAACGGACAAAATTACGCTGCTCAGGTTAGTTGTGATTTGCTTTCAAATTAGTATCTTTGA	37	36	0.000875	2	IBDMBD_PRJNA398089	CTAATTTGAAAGCAAATCACAACGCTT	e_IBDMDB	True	False	CTAATTTGAAAGCAAATCACAACGCTT	3.12517	0.997608	1	4	11	0.0	8.0
397833	397833	AAGCGTTGTGATTTGCTTTCAAATTAG	AAGCGTTGTGATTTGCTTTCAAATTAGTATCTTTGAACCATTGGGAACAATTAATAATTAAAACAAAAATAGATGGCTTGCGTTGTGATTTGCTTTCAAATTAGTATCTTTGAACCATTGGGAACAATTAGGTGATACCACGGAGCGTACAGGAGCTAGTTGTGATTTGCTTTCAAATTAGTATCTTTG	26	25	0.000614	2	IBDMBD_PRJNA398089	CTAATTTGAAAGCAAATCACAACGCTT	e_IBDMDB	True	False	CTAATTTGAAAGCAAATCACAACGCTT	3.12517	0.997608	1	4	11	0.0	8.0
397834	397834	AAGCGTTGTGATTTGCTTTCAAATTAG	AAGCGTTGTGATTTGCTTTCAAATTAGTATCTTTGAACCATTGGAAACAACAACACCGAAATAATACTCTGCATAACGCCTGTTGTGATTTGCTTTCAAATTAGTATCTTTGAACCATTGGAAACAACTCCACCCTTCTCCCGTTCCGCCATTATATAGTTGTGATTTGCTTTCAAATTAGTATCTTTG	24	23	0.000543	2	IBDMBD_PRJNA398089	CTAATTTGAAAGCAAATCACAACGCTT	e_IBDMDB	True	False	CTAATTTGAAAGCAAATCACAACGCTT	3.12517	0.997608	1	4	11	0.0	8.0
397835	397835	AAGCTCTTAGCCCAGGGCAGCGCCCTG	AAGCTCTTAGCCCAGGGCAGCGCCCTGGGTAATTACGGACGCAAACCTGTCGCCCTGTAAGGGCAAAAGCTTTAAAAACTC	83	82	0.971698	0	IBDMBD_PRJNA398089	CAGGGCGCTGCCCTGGGCTAAGAGCTT	e_IBDMDB	False	False	AAGCTCTTAGCCCAGGGCAGCGCCCTG	4.8714	0.991366	1	33	33	1.0	1.0
397836	397836	AAGCTCTTAGCCCAGGGCAGCGCCCTG	AAGCTCTTAGCCCAGGGCAGCGCCCTGGGTTATTACGGACGCAAACCTGTCGCCCTGTAAGGGCAAAAGCTTTAAAATACC	69	68	0.097308	0	IBDMBD_PRJNA398089	CAGGGCGCTGCCCTGGGCTAAGAGCTT	e_IBDMDB	False	False	AAGCTCTTAGCCCAGGGCAGCGCCCTG	4.8714	0.991366	1	33	33	1.0	1.0
397837	397837	AAGCTCTTAGCCCAGGGCAGCGCCCTG	AAGCTCTTAGCCCAGGGCAGCGCCCTGGGTTATTTTGGGCGCAAACCTGTCGCCCTGTAAGGGCAAAAGCTTTAAAACTCC	64	61	0.068429	0	IBDMBD_PRJNA398089	CAGGGCGCTGCCCTGGGCTAAGAGCTT	e_IBDMDB	False	False	AAGCTCTTAGCCCAGGGCAGCGCCCTG	4.8714	0.991366	1	33	33	1.0	1.0
397838	397838	AAGCTCTTAGCCCAGGGCAGCGCCCTG	AAGCTCTTAGCCCAGGGCAGCGCCCTGGGTTGTTATGGACGCAAGGTTGTCGCCCTGTAAGGGCAAAAGCTTTCAATACCA	57	54	0.34375	0	IBDMBD_PRJNA398089	CAGGGCGCTGCCCTGGGCTAAGAGCTT	e_IBDMDB	False	False	AAGCTCTTAGCCCAGGGCAGCGCCCTG	4.8714	0.991366	1	33	33	1.0	1.0
397839	397839	AAGCTCTTAGCCCAGGGCAGCGCCCTG	AAGCTCTTAGCCCAGGGCAGCGCCCTGGGTTATTATGGGCGCAAACTCGTCGCCCTGTAAGGGCAAAAGCTTTAAACTCCA	54	53	0.981818	0	IBDMBD_PRJNA398089	CAGGGCGCTGCCCTGGGCTAAGAGCTT	e_IBDMDB	False	False	AAGCTCTTAGCCCAGGGCAGCGCCCTG	4.8714	0.991366	1	33	33	1.0	1.0
397840	397840	AAGCTCTTAGCCCAGGGCAGCGCCCTG	AAGCTCTTAGCCCAGGGCAGCGCCCTGGGTTGTTTTGGACGCAAATCTGTCGCCCTGTAAGGGCAAAAGCTTTAAAAATCA	53	50	0.58156	0	IBDMBD_PRJNA398089	CAGGGCGCTGCCCTGGGCTAAGAGCTT	e_IBDMDB	False	False	AAGCTCTTAGCCCAGGGCAGCGCCCTG	4.8714	0.991366	1	33	33	1.0	1.0
397841	397841	AAGCTCTTAGCCCAGGGCAGCGCCCTG	AAGCTCTTAGCCCAGGGCAGCGCCCTGGGTATAATGGCAGTCAGCAATGCGCCCTGTAAGGGCAACAGCCTTATAAATTGC	43	37	0.481013	0	IBDMBD_PRJNA398089	CAGGGCGCTGCCCTGGGCTAAGAGCTT	e_IBDMDB	False	False	AAGCTCTTAGCCCAGGGCAGCGCCCTG	4.8714	0.991366	1	33	33	1.0	1.0
397842	397842	AAGCTCTTAGCCCAGGGCAGCGCCCTG	AAGCTCTTAGCCCAGGGCAGCGCCCTGGGTATAATGGCAATCGGCAAGGCGCCCTGTAAGGGCAAAAGCTTTAAAATTCAT	41	41	0.97619	0	IBDMBD_PRJNA398089	CAGGGCGCTGCCCTGGGCTAAGAGCTT	e_IBDMDB	False	False	AAGCTCTTAGCCCAGGGCAGCGCCCTG	4.8714	0.991366	1	33	33	1.0	1.0
397843	397843	AAGCTCTTAGCCCAGGGCAGCGCCCTG	AAGCTCTTAGCCCAGGGCAGCGCCCTGGGGAACAAGCACTCGGCAAAGTCGCCCTGTAAGGGCAAAAGCATAATTCAAAGA	36	36	0.972973	0	IBDMBD_PRJNA398089	CAGGGCGCTGCCCTGGGCTAAGAGCTT	e_IBDMDB	False	False	AAGCTCTTAGCCCAGGGCAGCGCCCTG	4.8714	0.991366	1	33	33	1.0	1.0
397844	397844	AAGCTCTTAGCCCAGGGCAGCGCCCTG	AAGCTCTTAGCCCAGGGCAGCGCCCTGGGTTATTACGGATGATAGCCTATCGCCCTGTAAGGGCAAAAGCTTTAAAACTCC	35	33	0.068429	0	IBDMBD_PRJNA398089	CAGGGCGCTGCCCTGGGCTAAGAGCTT	e_IBDMDB	False	False	AAGCTCTTAGCCCAGGGCAGCGCCCTG	4.8714	0.991366	1	33	33	1.0	1.0
397845	397845	AAGCTCTTAGCCCAGGGCAGCGCCCTG	AAGCTCTTAGCCCAGGGCAGCGCCCTGGGTTGTTTGGGGCGGTAATCTGTCGCCCTGTAAGGGCAAAAGCTTTAAAAATCA	33	31	0.58156	0	IBDMBD_PRJNA398089	CAGGGCGCTGCCCTGGGCTAAGAGCTT	e_IBDMDB	False	False	AAGCTCTTAGCCCAGGGCAGCGCCCTG	4.8714	0.991366	1	33	33	1.0	1.0
397846	397846	AAGCTCTTAGCCCAGGGCAGCGCCCTG	AAGCTCTTAGCCCAGGGCAGCGCCCTGGGTTATTACGGGTGATAGCCTATCGCCCTGTAAGGGCAAAAGCTTTAAAACTCC	28	27	0.068429	0	IBDMBD_PRJNA398089	CAGGGCGCTGCCCTGGGCTAAGAGCTT	e_IBDMDB	False	False	AAGCTCTTAGCCCAGGGCAGCGCCCTG	4.8714	0.991366	1	33	33	1.0	1.0
397847	397847	AAGCTCTTAGCCCAGGGCAGCGCCCTG	AAGCTCTTAGCCCAGGGCAGCGCCCTGGGTTTTAGAATAAATACAACAAAGTCGCCCTGAAAGGGCAAAAGCATTCAATTT	27	27	1.0	0	IBDMBD_PRJNA398089	CAGGGCGCTGCCCTGGGCTAAGAGCTT	e_IBDMDB	False	False	AAGCTCTTAGCCCAGGGCAGCGCCCTG	4.8714	0.991366	1	33	33	1.0	1.0
397848	397848	AAGCTCTTAGCCCAGGGCAGCGCCCTG	AAGCTCTTAGCCCAGGGCAGCGCCCTGGGTTTTAGAATAGATACAACAAAGTCGCCCTGAAAGGGCAAAAGCTTTCAATTT	26	24	0.15528	0	IBDMBD_PRJNA398089	CAGGGCGCTGCCCTGGGCTAAGAGCTT	e_IBDMDB	False	False	AAGCTCTTAGCCCAGGGCAGCGCCCTG	4.8714	0.991366	1	33	33	1.0	1.0
397849	397849	AAGCTCTTAGCCCAGGGCAGCGCCCTG	AAGCTCTTAGCCCAGGGCAGCGCCCTGGGTAATTACGGCTGCAAACCTGTCGCCCTGTAAGGGCAAAAGCTTTAAAATACC	25	25	0.097308	0	IBDMBD_PRJNA398089	CAGGGCGCTGCCCTGGGCTAAGAGCTT	e_IBDMDB	False	False	AAGCTCTTAGCCCAGGGCAGCGCCCTG	4.8714	0.991366	1	33	33	1.0	1.0
397850	397850	AAGCTCTTAGCCCAGGGCAGCGCCCTG	AAGCTCTTAGCCCAGGGCAGCGCCCTGGGTATAATAGCAATCAGCAAGGCGCCCTGTAAGGGCAAAAGCTTTATGTATTGC	25	23	0.359649	0	IBDMBD_PRJNA398089	CAGGGCGCTGCCCTGGGCTAAGAGCTT	e_IBDMDB	False	False	AAGCTCTTAGCCCAGGGCAGCGCCCTG	4.8714	0.991366	1	33	33	1.0	1.0
397851	397851	AAGCTCTTAGCCCAGGGCAGCGCCCTG	AAGCTCTTAGCCCAGGGCAGCGCCCTGGGTATAATAGCAATCGGCAATGCGCCCTGTAAGGGCAAAAGCTTTATGTATTTG	25	25	0.961538	0	IBDMBD_PRJNA398089	CAGGGCGCTGCCCTGGGCTAAGAGCTT	e_IBDMDB	False	False	AAGCTCTTAGCCCAGGGCAGCGCCCTG	4.8714	0.991366	1	33	33	1.0	1.0
397852	397852	AAGCTCTTAGCCCAGGGCAGCGCCCTG	AAGCTCTTAGCCCAGGGCAGCGCCCTGGGTAATTACGGCTGCAAACCTGTCGCCCTGTAAGGGCTAAAGCTTTATAAATTG	24	22	0.956522	0	IBDMBD_PRJNA398089	CAGGGCGCTGCCCTGGGCTAAGAGCTT	e_IBDMDB	False	False	AAGCTCTTAGCCCAGGGCAGCGCCCTG	4.8714	0.991366	1	33	33	1.0	1.0
397853	397853	AAGCTCTTAGCCCAGGGCAGCGCCCTG	AAGCTCTTAGCCCAGGGCAGCGCCCTGGGTATAAAGGCAATCAGCAATGCGCCCTGTAAGGGCAACAGCTTTATGTATTGC	22	19	0.222222	0	IBDMBD_PRJNA398089	CAGGGCGCTGCCCTGGGCTAAGAGCTT	e_IBDMDB	False	False	AAGCTCTTAGCCCAGGGCAGCGCCCTG	4.8714	0.991366	1	33	33	1.0	1.0
397854	397854	AAGCTCTTAGCCCAGGGCAGCGCCCTG	AAGCTCTTAGCCCAGGGCAGCGCCCTGGGTATAATGGCAATCAGCAAGGCGCCCTGTAAGGGCAAAAGCTTTGTTAATTGC	22	21	0.066246	0	IBDMBD_PRJNA398089	CAGGGCGCTGCCCTGGGCTAAGAGCTT	e_IBDMDB	False	False	AAGCTCTTAGCCCAGGGCAGCGCCCTG	4.8714	0.991366	1	33	33	1.0	1.0
397855	397855	AAGCTCTTAGCCCAGGGCAGCGCCCTG	AAGCTCTTAGCCCAGGGCAGCGCCCTGGGTAATGATGGATACAAGCCTGTCGCCCTGTAAGGGCAAAAGCTTTCTTTCTTA	21	20	1.0	0	IBDMBD_PRJNA398089	CAGGGCGCTGCCCTGGGCTAAGAGCTT	e_IBDMDB	False	False	AAGCTCTTAGCCCAGGGCAGCGCCCTG	4.8714	0.991366	1	33	33	1.0	1.0
397856	397856	AAGCTCTTAGCCCAGGGCAGCGCCCTG	AAGCTCTTAGCCCAGGGCAGCGCCCTGGGTATAATGGCAATCAGCAATGCGCCCTGTAAGGGCAAAAGCTTTAAATATTGC	21	21	1.0	0	IBDMBD_PRJNA398089	CAGGGCGCTGCCCTGGGCTAAGAGCTT	e_IBDMDB	False	False	AAGCTCTTAGCCCAGGGCAGCGCCCTG	4.8714	0.991366	1	33	33	1.0	1.0
397857	397857	AAGCTCTTAGCCCAGGGCAGCGCCCTG	AAGCTCTTAGCCCAGGGCAGCGCCCTGGGTTATCATGTTCGCAAACTTGACGCCCTGTAAGGGCAAAAGCTTTAAAACTCA	21	21	0.125	0	IBDMBD_PRJNA398089	CAGGGCGCTGCCCTGGGCTAAGAGCTT	e_IBDMDB	False	False	AAGCTCTTAGCCCAGGGCAGCGCCCTG	4.8714	0.991366	1	33	33	1.0	1.0
397858	397858	AAGCTCTTAGCCCAGGGCAGCGCCCTG	AAGCTCTTAGCCCAGGGCAGCGCCCTGGGTTATTTTGTGCGCAAACCTGTCGCCCTGTTTTACTCTAATTGAGCAAGCTTT	21	21	0.014851	0	IBDMBD_PRJNA398089	CAGGGCGCTGCCCTGGGCTAAGAGCTT	e_IBDMDB	False	False	AAGCTCTTAGCCCAGGGCAGCGCCCTG	4.8714	0.991366	1	33	33	1.0	1.0
397859	397859	AAGCTCTTAGCCCAGGGCAGCGCCCTG	AAGCTCTTAGCCCAGGGCAGCGCCCTGTGTTATCATGTTCGCAAACTTGGCGCCCTGTAAGGGCAAAAGCTTTAAAAACTC	20	20	0.971698	0	IBDMBD_PRJNA398089	CAGGGCGCTGCCCTGGGCTAAGAGCTT	e_IBDMDB	False	False	AAGCTCTTAGCCCAGGGCAGCGCCCTG	4.8714	0.991366	1	33	33	1.0	1.0
397860	397860	AAGCTCTTAGCCCAGGGCAGCGCCCTG	AAGCTCTTAGCCCAGGGCAGCGCCCTGGGTATTATAGCAATTGGCAAGGCGCCCTGTAAGGGCAAAAGCTTTATGTATTGC	17	17	0.359649	0	IBDMBD_PRJNA398089	CAGGGCGCTGCCCTGGGCTAAGAGCTT	e_IBDMDB	False	False	AAGCTCTTAGCCCAGGGCAGCGCCCTG	4.8714	0.991366	1	33	33	1.0	1.0
397861	397861	AAGCTCTTAGCCCAGGGCAGCGCCCTG	AAGCTCTTAGCCCAGGGCAGCGCCCTGGGTATAATGGCAATAAGCAATGCGCCCTGTAAGGGCAACAGCTTTATATATTGC	16	16	0.213333	0	IBDMBD_PRJNA398089	CAGGGCGCTGCCCTGGGCTAAGAGCTT	e_IBDMDB	False	False	AAGCTCTTAGCCCAGGGCAGCGCCCTG	4.8714	0.991366	1	33	33	1.0	1.0
397862	397862	AAGCTCTTAGCCCAGGGCAGCGCCCTG	AAGCTCTTAGCCCAGGGCAGCGCCCTGGGTATAATGGCAATCAGCAAGGCGCCCTGTAAGGTAGGGTGTTCAAAATTCGAA	16	15	0.333333	0	IBDMBD_PRJNA398089	CAGGGCGCTGCCCTGGGCTAAGAGCTT	e_IBDMDB	False	False	AAGCTCTTAGCCCAGGGCAGCGCCCTG	4.8714	0.991366	1	33	33	1.0	1.0
397863	397863	AAGCTCTTAGCCCAGGGCAGCGCCCTG	AAGCTCTTAGCCCAGGGCAGCGCCCTGGGTTGTTATGCCAATGAGCAATGCGCCCTGTAAGGGCAAAAGCTTTACATATCG	15	15	0.136364	0	IBDMBD_PRJNA398089	CAGGGCGCTGCCCTGGGCTAAGAGCTT	e_IBDMDB	False	False	AAGCTCTTAGCCCAGGGCAGCGCCCTG	4.8714	0.991366	1	33	33	1.0	1.0
397864	397864	AAGCTCTTAGCCCAGGGCAGCGCCCTG	AAGCTCTTAGCCCAGGGCAGCGCCCTGGGTATAATGCCAATCTGCAAGGCGCCCTGTAAGGGCAAAAGCTTTATAAATTGC	14	14	0.333333	0	IBDMBD_PRJNA398089	CAGGGCGCTGCCCTGGGCTAAGAGCTT	e_IBDMDB	False	False	AAGCTCTTAGCCCAGGGCAGCGCCCTG	4.8714	0.991366	1	33	33	1.0	1.0
397865	397865	AAGCTCTTAGCCCAGGGCAGCGCCCTG	AAGCTCTTAGCCCAGGGCAGCGCCCTGGGTTATCATGTTCGCAAACCTGTCGCCCTGTAAGGGCAAAAGCTTTAAAACTCC	12	10	0.068429	0	IBDMBD_PRJNA398089	CAGGGCGCTGCCCTGGGCTAAGAGCTT	e_IBDMDB	False	False	AAGCTCTTAGCCCAGGGCAGCGCCCTG	4.8714	0.991366	1	33	33	1.0	1.0
397866	397866	AAGCTCTTAGCCCAGGGCAGCGCCCTG	AAGCTCTTAGCCCAGGGCAGCGCCCTGGGTATAGTAATAGTCTGCAATGCGCCCTGTAAGGGCAAAAGCTTTATAAATTTT	10	10	1.0	0	IBDMBD_PRJNA398089	CAGGGCGCTGCCCTGGGCTAAGAGCTT	e_IBDMDB	False	False	AAGCTCTTAGCCCAGGGCAGCGCCCTG	4.8714	0.991366	1	33	33	1.0	1.0
397867	397867	AAGCTCTTAGCCCAGGGCAGCGCCCTG	AAGCTCTTAGCCCAGGGCAGCGCCCTGGGTTGTTATGGACGCAAGGTTGTCGCCCTGTAAGGGCAAAAGCTTTAAAACTCC	10	10	0.068429	0	IBDMBD_PRJNA398089	CAGGGCGCTGCCCTGGGCTAAGAGCTT	e_IBDMDB	False	False	AAGCTCTTAGCCCAGGGCAGCGCCCTG	4.8714	0.991366	1	33	33	1.0	1.0
397868	397868	AAGCTCTTAGCCCAGGGCAGCGCCCTG	AAGCTCTTAGCCCAGGGCAGCGCCCTGGGTAATTACGGACGCAAACCTGTCGCCCTGTAAGGGCAAAAGCTTTAAAAACTCAAGGCAATTTATAAGGCTGTTGCCCTTACAGGGCGCTTTGCTGACTGCCATTAT	50	48	0.979592	1	IBDMBD_PRJNA398089	CAGGGCGCTGCCCTGGGCTAAGAGCTT	e_IBDMDB	False	False	AAGCTCTTAGCCCAGGGCAGCGCCCTG	4.8714	0.991366	1	12	33	1.0	1.0
397869	397869	AAGCTCTTAGCCCAGGGCAGCGCCCTG	AAGCTCTTAGCCCAGGGCAGCGCCCTGGGTAATTACGGACGCAAACCTGTCGCCCTGTAAGGGCAAAAGCTTTAAAAACTCCAGGCAATATATAAAGCTTTTGCCCTTACAGGGCGCTTTGCTGATTGTCATTAT	18	18	0.947368	1	IBDMBD_PRJNA398089	CAGGGCGCTGCCCTGGGCTAAGAGCTT	e_IBDMDB	False	False	AAGCTCTTAGCCCAGGGCAGCGCCCTG	4.8714	0.991366	1	12	33	1.0	1.0
397870	397870	AAGCTCTTAGCCCAGGGCAGCGCCCTG	AAGCTCTTAGCCCAGGGCAGCGCCCTGGGTTATTATGGGCGCAAACTCGTCGCCCTGTAAGGGCAAAAGCTTTAAACTCCAGGCAATTTATAAGGCTTTTGCCCTTACAGGGCGCCTTGCTGATTGCCATTATAC	35	35	0.039503	1	IBDMBD_PRJNA398089	CAGGGCGCTGCCCTGGGCTAAGAGCTT	e_IBDMDB	False	False	AAGCTCTTAGCCCAGGGCAGCGCCCTG	4.8714	0.991366	1	12	33	1.0	1.0
397871	397871	AAGCTCTTAGCCCAGGGCAGCGCCCTG	AAGCTCTTAGCCCAGGGCAGCGCCCTGGGTATAATGGCAATCGGCAAGGCGCCCTGTAAGGGCAAAAGCTTTAAAATTCATCTAACTCAACTTTCGCAAATAGGGAAGTTTAAGAAGCTAAAGCCATATGCTTTA	39	38	0.629032	1	IBDMBD_PRJNA398089	CAGGGCGCTGCCCTGGGCTAAGAGCTT	e_IBDMDB	False	False	AAGCTCTTAGCCCAGGGCAGCGCCCTG	4.8714	0.991366	1	12	33	1.0	1.0
397872	397872	AAGCTCTTAGCCCAGGGCAGCGCCCTG	AAGCTCTTAGCCCAGGGCAGCGCCCTGGGGAACAAGCACTCGGCAAAGTCGCCCTGTAAGGGCAAAAGCATAATTCAAAGAGCGAATAATCAGCAAACCATGCTGATTATTCGCTCTTTTTTTGTATCTTTGCCC	45	45	0.01906	1	IBDMBD_PRJNA398089	CAGGGCGCTGCCCTGGGCTAAGAGCTT	e_IBDMDB	False	False	AAGCTCTTAGCCCAGGGCAGCGCCCTG	4.8714	0.991366	1	12	33	1.0	1.0
397873	397873	AAGCTCTTAGCCCAGGGCAGCGCCCTG	AAGCTCTTAGCCCAGGGCAGCGCCCTGGGTTTTAGAATAAATACAACAAAGTCGCCCTGAAAGGGCAAAAGCATTCAATTTCAGAGCTTTTTGTCCTTTCAGGGCGTATTGGGTAATTTCAACCGTACAGGTCGA	52	49	0.121287	1	IBDMBD_PRJNA398089	CAGGGCGCTGCCCTGGGCTAAGAGCTT	e_IBDMDB	False	False	AAGCTCTTAGCCCAGGGCAGCGCCCTG	4.8714	0.991366	1	12	33	1.0	1.0
397874	397874	AAGCTCTTAGCCCAGGGCAGCGCCCTG	AAGCTCTTAGCCCAGGGCAGCGCCCTGGGTATAATAGCAATCGGCAATGCGCCCTGTAAGGGCAAAAGCTTTATGTATTTGCCTGGGAGTTTTAAAGCTTTTGCCCTTACAGGTAGGGTGTTCAAAATCCGTTTA	38	36	0.23125	1	IBDMBD_PRJNA398089	CAGGGCGCTGCCCTGGGCTAAGAGCTT	e_IBDMDB	False	False	AAGCTCTTAGCCCAGGGCAGCGCCCTG	4.8714	0.991366	1	12	33	1.0	1.0
397875	397875	AAGCTCTTAGCCCAGGGCAGCGCCCTG	AAGCTCTTAGCCCAGGGCAGCGCCCTGGGTATAATAGCAATCGGCAATGCGCCCTGTAAGGGCAAAAGCTTTATGTATTTGCCTGGGAGTTTTAAAGCTTTTGCCCTTACAGGGCGACAACCTTGCGTCCATAAC	22	21	0.236559	1	IBDMBD_PRJNA398089	CAGGGCGCTGCCCTGGGCTAAGAGCTT	e_IBDMDB	False	False	AAGCTCTTAGCCCAGGGCAGCGCCCTG	4.8714	0.991366	1	12	33	1.0	1.0
397876	397876	AAGCTCTTAGCCCAGGGCAGCGCCCTG	AAGCTCTTAGCCCAGGGCAGCGCCCTGGGTAATTACGGCTGCAAACCTGTCGCCCTGTAAGGGCTAAAGCTTTATAAATTGCCTGTAGTTTTAAAGCTTTTGCCCTTACAGGGCGCCTTGCTGAGTGCCTTTATA	58	57	0.95082	1	IBDMBD_PRJNA398089	CAGGGCGCTGCCCTGGGCTAAGAGCTT	e_IBDMDB	False	False	AAGCTCTTAGCCCAGGGCAGCGCCCTG	4.8714	0.991366	1	12	33	1.0	1.0
397877	397877	AAGCTCTTAGCCCAGGGCAGCGCCCTG	AAGCTCTTAGCCCAGGGCAGCGCCCTGGGTAATGATGGATACAAGCCTGTCGCCCTGTAAGGGCAAAAGCTTTCTTTCTTACGTGAAAAAGTTTTTTTTGAAGAAAAAGTCTCAAAGTCTCATTTTCTATTGAAA	44	43	0.038844	1	IBDMBD_PRJNA398089	CAGGGCGCTGCCCTGGGCTAAGAGCTT	e_IBDMDB	False	False	AAGCTCTTAGCCCAGGGCAGCGCCCTG	4.8714	0.991366	1	12	33	1.0	1.0
397878	397878	AAGCTCTTAGCCCAGGGCAGCGCCCTG	AAGCTCTTAGCCCAGGGCAGCGCCCTGGGTATAATGGCAATCAGCAATGCGCCCTGTAAGGGCAAAAGCTTTAAATATTGCCAGGAGTTTTAAAGCTTTTGCCCTTACAGGGCGACAGGTTTGCGAACATGATAA	36	35	1.0	1	IBDMBD_PRJNA398089	CAGGGCGCTGCCCTGGGCTAAGAGCTT	e_IBDMDB	False	False	AAGCTCTTAGCCCAGGGCAGCGCCCTG	4.8714	0.991366	1	12	33	1.0	1.0
397879	397879	AAGCTCTTAGCCCAGGGCAGCGCCCTG	AAGCTCTTAGCCCAGGGCAGCGCCCTGGGTATAGTAATAGTCTGCAATGCGCCCTGTAAGGGCAAAAGCTTTATAAATTTTCATGTGAGTTTTAAAGCTTTTGCCCTTACAGGGCGCCAAGTTTGCGAACATGAT	38	37	0.166667	1	IBDMBD_PRJNA398089	CAGGGCGCTGCCCTGGGCTAAGAGCTT	e_IBDMDB	False	False	AAGCTCTTAGCCCAGGGCAGCGCCCTG	4.8714	0.991366	1	12	33	1.0	1.0
397880	397880	AAGCTCTTAGCCCAGGGCAGCGCCCTG	AAGCTCTTAGCCCAGGGCAGCGCCCTGGGTAATTACGGACGCAAACCTGTCGCCCTGTAAGGGCAAAAGCTTTAAAAACTCAAGGCAATTTATAAGGCTGTTGCCCTTACAGGGCGCTTTGCTGACTGCCATTATACCCAGGGCGCTGCCCTGGGAGGGCACTGAAAAAGGTACCCAATTTTAAGTGCA	130	120	0.983607	2	IBDMBD_PRJNA398089	CAGGGCGCTGCCCTGGGCTAAGAGCTT	e_IBDMDB	False	False	AAGCTCTTAGCCCAGGGCAGCGCCCTG	4.8714	0.991366	1	4	33	1.0	1.0
397881	397881	AAGCTCTTAGCCCAGGGCAGCGCCCTG	AAGCTCTTAGCCCAGGGCAGCGCCCTGGGTAATTACGGACGCAAACCTGTCGCCCTGTAAGGGCAAAAGCTTTAAAAACTCCAGGCAATATATAAAGCTTTTGCCCTTACAGGGCGCTTTGCTGATTGTCATTATACCCAGGGCGCTGCCCTGGGCTAAGAGCTTCTGCCCCTTCAGGGCGTGTTGCTT	46	45	1.0	2	IBDMBD_PRJNA398089	CAGGGCGCTGCCCTGGGCTAAGAGCTT	e_IBDMDB	False	False	AAGCTCTTAGCCCAGGGCAGCGCCCTG	4.8714	0.991366	1	4	33	1.0	1.0
397882	397882	AAGCTCTTAGCCCAGGGCAGCGCCCTG	AAGCTCTTAGCCCAGGGCAGCGCCCTGGGTAATTACGGCTGCAAACCTGTCGCCCTGTAAGGGCTAAAGCTTTATAAATTGCCTGTAGTTTTAAAGCTTTTGCCCTTACAGGGCGCCTTGCTGAGTGCCTTTATACCCAGGGCGTTGCCCTGGGCTAAGAGCTTCTGCCCTTTCAGGGCGTGCTGCTTA	52	50	0.04529	2	IBDMBD_PRJNA398089	CAGGGCGCTGCCCTGGGCTAAGAGCTT	e_IBDMDB	False	False	AAGCTCTTAGCCCAGGGCAGCGCCCTG	4.8714	0.991366	1	4	33	1.0	1.0
397883	397883	AAGCTCTTAGCCCAGGGCAGCGCCCTG	AAGCTCTTAGCCCAGGGCAGCGCCCTGGGTATAATGGCAATCAGCAATGCGCCCTGTAAGGGCAAAAGCTTTAAATATTGCCAGGAGTTTTAAAGCTTTTGCCCTTACAGGGCGACAGGTTTGCGAACATGATAACCCAGGGCGCTGCCCTGGGCTAAGAGCTTCTGCCCTTTCAGGGCGTGCTGCTTG	13	13	0.0141	2	IBDMBD_PRJNA398089	CAGGGCGCTGCCCTGGGCTAAGAGCTT	e_IBDMDB	False	False	AAGCTCTTAGCCCAGGGCAGCGCCCTG	4.8714	0.991366	1	4	33	1.0	1.0
397884	397884	AAGCTCTTAGCCCAGGGCAGCGCCCTG	AAGCTCTTAGCCCAGGGCAGCGCCCTGGGTAATTACGGACGCAAACCTGTCGCCCTGTAAGGGCAAAAGCTTTAAAAACTCAAGGCAATTTATAAGGCTGTTGCCCTTACAGGGCGCTTTGCTGACTGCCATTATACCCAGGGCGCTGCCCTGGGAGGGCACTGAAAAAGGTACCCAATTTTAAGTGCAGAGCCTATTTTTGAACTTTAATTCTTGTCCAAGAAGCATTTCATCATTTAAAAG	90	87	0.988764	3	IBDMBD_PRJNA398089	CAGGGCGCTGCCCTGGGCTAAGAGCTT	e_IBDMDB	False	False	AAGCTCTTAGCCCAGGGCAGCGCCCTG	4.8714	0.991366	1	2	33	0.0	1.0
397885	397885	AAGCTCTTAGCCCAGGGCAGCGCCCTG	AAGCTCTTAGCCCAGGGCAGCGCCCTGGGTAATTACGGACGCAAACCTGTCGCCCTGTAAGGGCAAAAGCTTTAAAAACTCCAGGCAATATATAAAGCTTTTGCCCTTACAGGGCGCTTTGCTGATTGTCATTATACCCAGGGCGCTGCCCTGGGCTAAGAGCTTCTGCCCCTTCAGGGCGTGTTGCTTGCGTCCATTACCCTGGGCTATGAGCTTCTGGGCCTTCAGGGCGTGCTTGAACCA	30	29	0.966667	3	IBDMBD_PRJNA398089	CAGGGCGCTGCCCTGGGCTAAGAGCTT	e_IBDMDB	False	False	AAGCTCTTAGCCCAGGGCAGCGCCCTG	4.8714	0.991366	1	2	33	0.0	1.0
397886	397886	AAGCTCTTAGCCCAGGGCAGCGCCCTG	AAGCTCTTAGCCCAGGGCAGCGCCCTGGGTAATTACGGACGCAAACCTGTCGCCCTGTAAGGGCAAAAGCTTTAAAAACTCAAGGCAATTTATAAGGCTGTTGCCCTTACAGGGCGCTTTGCTGACTGCCATTATACCCAGGGCGCTGCCCTGGGAGGGCACTGAAAAAGGTACCCAATTTTAAGTGCAGAGCCTATTTTTGAACTTTAATTCTTGTCCAAGAAGCATTTCATCATTTAAAAGTGGAATACTTTTTGGGACAGGAATATAGCCCCAAATAGCTTTCTATAACGTTTC	31	30	0.96875	4	IBDMBD_PRJNA398089	CAGGGCGCTGCCCTGGGCTAAGAGCTT	e_IBDMDB	False	False	AAGCTCTTAGCCCAGGGCAGCGCCCTG	4.8714	0.991366	1	2	33	0.0	1.0
397887	397887	AAGCTCTTAGCCCAGGGCAGCGCCCTG	AAGCTCTTAGCCCAGGGCAGCGCCCTGGGTAATTACGGACGCAAACCTGTCGCCCTGTAAGGGCAAAAGCTTTAAAAACTCCAGGCAATATATAAAGCTTTTGCCCTTACAGGGCGCTTTGCTGATTGTCATTATACCCAGGGCGCTGCCCTGGGCTAAGAGCTTCTGCCCCTTCAGGGCGTGTTGCTTGCGTCCATTACCCTGGGCTATGAGCTTCTGGGCCTTCAGGGCGTGCTTGAACCACATGCAAAACTGCTGTTACCCATTAAACACTAAACTTTAAACTTTAAGCGAGAA	35	32	0.970588	4	IBDMBD_PRJNA398089	CAGGGCGCTGCCCTGGGCTAAGAGCTT	e_IBDMDB	False	False	AAGCTCTTAGCCCAGGGCAGCGCCCTG	4.8714	0.991366	1	2	33	0.0	1.0
397888	397888	AAGCTCTTAGCCCAGGGCAGCGCCCTG	AAGCTCTTAGCCCAGGGCAGCGCCCTGGGTAATTACGGACGCAAACCTGTCGCCCTGTAAGGGCAAAAGCTTTAAAAACTCAAGGCAATTTATAAGGCTGTTGCCCTTACAGGGCGCTTTGCTGACTGCCATTATACCCAGGGCGCTGCCCTGGGAGGGCACTGAAAAAGGTACCCAATTTTAAGTGCAGAGCCTATTTTTGAACTTTAATTCTTGTCCAAGAAGCATTTCATCATTTAAAAGTGGAATACTTTTTGGGACAGGAATATAGCCCCAAATAGCTTTCTATAACGTTTCTGGCGCTTAATTCGGCAATATATAGAGGAATCAGCTTCCCCCTTATGCACTTTG	82	82	0.97619	5	IBDMBD_PRJNA398089	CAGGGCGCTGCCCTGGGCTAAGAGCTT	e_IBDMDB	False	False	AAGCTCTTAGCCCAGGGCAGCGCCCTG	4.8714	0.991366	1	2	33	0.0	1.0
397889	397889	AAGCTCTTAGCCCAGGGCAGCGCCCTG	AAGCTCTTAGCCCAGGGCAGCGCCCTGGGTAATTACGGACGCAAACCTGTCGCCCTGTAAGGGCAAAAGCTTTAAAAACTCCAGGCAATATATAAAGCTTTTGCCCTTACAGGGCGCTTTGCTGATTGTCATTATACCCAGGGCGCTGCCCTGGGCTAAGAGCTTCTGCCCCTTCAGGGCGTGTTGCTTGCGTCCATTACCCTGGGCTATGAGCTTCTGGGCCTTCAGGGCGTGCTTGAACCACATGCAAAACTGCTGTTACCCATTAAACACTAAACTTTAAACTTTAAGCGAGAACTATTAAATTTAGAACGGGAAACATTAAACTTTAACAGAAAACTTACAAACTGT	21	21	1.0	5	IBDMBD_PRJNA398089	CAGGGCGCTGCCCTGGGCTAAGAGCTT	e_IBDMDB	False	False	AAGCTCTTAGCCCAGGGCAGCGCCCTG	4.8714	0.991366	1	2	33	0.0	1.0
397890	397890	AAGCTCTTAGCCCAGGGCAGCGCCCTG	AAGCTCTTAGCCCAGGGCAGCGCCCTGGGTAATTACGGACGCAAACCTGTCGCCCTGTAAGGGCAAAAGCTTTAAAAACTCAAGGCAATTTATAAGGCTGTTGCCCTTACAGGGCGCTTTGCTGACTGCCATTATACCCAGGGCGCTGCCCTGGGAGGGCACTGAAAAAGGTACCCAATTTTAAGTGCAGAGCCTATTTTTGAACTTTAATTCTTGTCCAAGAAGCATTTCATCATTTAAAAGTGGAATACTTTTTGGGACAGGAATATAGCCCCAAATAGCTTTCTATAACGTTTCTGGCGCTTAATTCGGCAATATATAGAGGAATCAGCTTCCCCCTTATGCACTTTGCATCAATTTGAGGATTCTCTTCACATTTGCTGCGAAAATAGTCAAAGCTCCCTG	229	225	0.995614	6	IBDMBD_PRJNA398089	CAGGGCGCTGCCCTGGGCTAAGAGCTT	e_IBDMDB	False	False	AAGCTCTTAGCCCAGGGCAGCGCCCTG	4.8714	0.991366	1	2	33	0.0	1.0
397891	397891	AAGCTCTTAGCCCAGGGCAGCGCCCTG	AAGCTCTTAGCCCAGGGCAGCGCCCTGGGTAATTACGGACGCAAACCTGTCGCCCTGTAAGGGCAAAAGCTTTAAAAACTCCAGGCAATATATAAAGCTTTTGCCCTTACAGGGCGCTTTGCTGATTGTCATTATACCCAGGGCGCTGCCCTGGGCTAAGAGCTTCTGCCCCTTCAGGGCGTGTTGCTTGCGTCCATTACCCTGGGCTATGAGCTTCTGGGCCTTCAGGGCGTGCTTGAACCACATGCAAAACTGCTGTTACCCATTAAACACTAAACTTTAAACTTTAAGCGAGAACTATTAAATTTAGAACGGGAAACATTAAACTTTAACAGAAAACTTACAAACTGTAAAGTTAAACGGTCGTTAAACCTTACAATATGTAAGGAAAAATAGGTATTGGTA	16	15	1.0	6	IBDMBD_PRJNA398089	CAGGGCGCTGCCCTGGGCTAAGAGCTT	e_IBDMDB	False	False	AAGCTCTTAGCCCAGGGCAGCGCCCTG	4.8714	0.991366	1	2	33	0.0	1.0
397892	397892	AAGCTCTTAGCCCAGGGCAGCGCCCTG	AAGCTCTTAGCCCAGGGCAGCGCCCTGGGTAATTACGGACGCAAACCTGTCGCCCTGTAAGGGCAAAAGCTTTAAAAACTCAAGGCAATTTATAAGGCTGTTGCCCTTACAGGGCGCTTTGCTGACTGCCATTATACCCAGGGCGCTGCCCTGGGAGGGCACTGAAAAAGGTACCCAATTTTAAGTGCAGAGCCTATTTTTGAACTTTAATTCTTGTCCAAGAAGCATTTCATCATTTAAAAGTGGAATACTTTTTGGGACAGGAATATAGCCCCAAATAGCTTTCTATAACGTTTCTGGCGCTTAATTCGGCAATATATAGAGGAATCAGCTTCCCCCTTATGCACTTTGCATCAATTTGAGGATTCTCTTCACATTTGCTGCGAAAATAGTCAAAGCTCCCTGCATTTCCATGCACGACAAACCATATGACAGGGCTCTGTCATATCCTAAGACATT	32	30	0.054348	7	IBDMBD_PRJNA398089	CAGGGCGCTGCCCTGGGCTAAGAGCTT	e_IBDMDB	False	False	AAGCTCTTAGCCCAGGGCAGCGCCCTG	4.8714	0.991366	1	2	33	0.0	1.0
397893	397893	AAGCTCTTAGCCCAGGGCAGCGCCCTG	AAGCTCTTAGCCCAGGGCAGCGCCCTGGGTAATTACGGACGCAAACCTGTCGCCCTGTAAGGGCAAAAGCTTTAAAAACTCCAGGCAATATATAAAGCTTTTGCCCTTACAGGGCGCTTTGCTGATTGTCATTATACCCAGGGCGCTGCCCTGGGCTAAGAGCTTCTGCCCCTTCAGGGCGTGTTGCTTGCGTCCATTACCCTGGGCTATGAGCTTCTGGGCCTTCAGGGCGTGCTTGAACCACATGCAAAACTGCTGTTACCCATTAAACACTAAACTTTAAACTTTAAGCGAGAACTATTAAATTTAGAACGGGAAACATTAAACTTTAACAGAAAACTTACAAACTGTAAAGTTAAACGGTCGTTAAACCTTACAATATGTAAGGAAAAATAGGTATTGGTATGAAAAACTGAAATAAAACGCGAGAAAAACAATCAAAATGTTTTCTTATGTTTC	38	38	0.974359	7	IBDMBD_PRJNA398089	CAGGGCGCTGCCCTGGGCTAAGAGCTT	e_IBDMDB	False	False	AAGCTCTTAGCCCAGGGCAGCGCCCTG	4.8714	0.991366	1	2	33	0.0	1.0
397894	397894	AAGCTGATGATGGTAAGACTTCAATAG	AAGCTGATGATGGTAAGACTTCAATAGGTGAAATAAAATATACTAAACTTAATAAAATTGGTGAATTGACAATATATAGTC	2635	2579	0.761465	0	IBDMBD_PRJNA398089	CTATTGAAGTCTTACCATCATCAGCTT	e_IBDMDB	True	False	CTATTGAAGTCTTACCATCATCAGCTT	3.03986	0.992353	1	3	3	20.0	20.0
397895	397895	AAGCTGATGATGGTAAGACTTCAATAG	AAGCTGATGATGGTAAGACTTCAATAGGTGAAATAAAATATACTAAACTTAATAAAATTGGTGAATTGACAATATATAATC	157	154	0.981132	0	IBDMBD_PRJNA398089	CTATTGAAGTCTTACCATCATCAGCTT	e_IBDMDB	True	False	CTATTGAAGTCTTACCATCATCAGCTT	3.03986	0.992353	1	3	3	20.0	20.0
397896	397896	AAGCTGATGATGGTAAGACTTCAATAG	AAGCTGATGATGGTAAGACTTCAATAGGTGAAATAAAATATACTAAACTTAATAAAATTGGTGAATTGACAATATATCTGT	98	93	0.811966	0	IBDMBD_PRJNA398089	CTATTGAAGTCTTACCATCATCAGCTT	e_IBDMDB	True	False	CTATTGAAGTCTTACCATCATCAGCTT	3.03986	0.992353	1	3	3	20.0	20.0
397897	397897	AAGCTGATGATGGTAAGACTTCAATAG	AAGCTGATGATGGTAAGACTTCAATAGGTGAAATAAAATATACTAAACTTAATAAAATTGGTGAATTGACAATATATAATCCTATTTTATTTATCTAAATTTTAGTATGGACAAATTTATTAATGTAATTGTAGA	114	113	0.934426	1	IBDMBD_PRJNA398089	CTATTGAAGTCTTACCATCATCAGCTT	e_IBDMDB	True	False	CTATTGAAGTCTTACCATCATCAGCTT	3.03986	0.992353	1	1	3	0.0	20.0
397898	397898	AAGCTGATGATGGTAAGACTTCAATAG	AAGCTGATGATGGTAAGACTTCAATAGGTGAAATAAAATATACTAAACTTAATAAAATTGGTGAATTGACAATATATAATCCTATTTTATTTATCTAAATTTTAGTATGGACAAATTTATTAATGTAATTGTAGATGGAATCCTTAGTAATTTTGATTTTGGATTTATGTTTATTGTTAATGTTCTAAC	95	91	0.072149	2	IBDMBD_PRJNA398089	CTATTGAAGTCTTACCATCATCAGCTT	e_IBDMDB	True	False	CTATTGAAGTCTTACCATCATCAGCTT	3.03986	0.992353	1	1	3	0.0	20.0
397899	397899	AAGCTTGCCGTGAGAAGTCAGCAGAAG	AAGCTTGCCGTGAGAAGTCAGCAGAAGTTATAGTAGTGGAGTTATCAAAGAGATAGGACGGAATCCGAATGGTATGAGGGG	120	118	0.983471	0	IBDMBD_PRJNA398089	CTTCTGCTGACTTCTCACGGCAAGCTT	GLM_IBDMDB	False	False	AAGCTTGCCGTGAGAAGTCAGCAGAAG	2.11765	0.964145	1	7	7	2.0	2.0
397900	397900	AAGCTTGCCGTGAGAAGTCAGCAGAAG	AAGCTTGCCGTGAGAAGTCAGCAGAAGCCTTGAAGAGTACAGAAAGGAGCATGAAGGCTTTCGTCCGTGGCTGGGTCAACT	91	91	0.466667	0	IBDMBD_PRJNA398089	CTTCTGCTGACTTCTCACGGCAAGCTT	GLM_IBDMDB	False	False	AAGCTTGCCGTGAGAAGTCAGCAGAAG	2.11765	0.964145	1	7	7	2.0	2.0
397901	397901	AAGCTTGCCGTGAGAAGTCAGCAGAAG	AAGCTTGCCGTGAGAAGTCAGCAGAAGCCTTGAAGAGTACAGAAAGGAGCTGAAGGCTTTCGTCCGTGGCTGGGTCAACTA	91	87	0.483333	0	IBDMBD_PRJNA398089	CTTCTGCTGACTTCTCACGGCAAGCTT	GLM_IBDMDB	False	False	AAGCTTGCCGTGAGAAGTCAGCAGAAG	2.11765	0.964145	1	7	7	2.0	2.0
397902	397902	AAGCTTGCCGTGAGAAGTCAGCAGAAG	AAGCTTGCCGTGAGAAGTCAGCAGAAGTTATAGTAGTGAAGTTATCGATAAGCTTCATGAAGGACTGAACCTAATAATTAA	71	69	1.0	0	IBDMBD_PRJNA398089	CTTCTGCTGACTTCTCACGGCAAGCTT	GLM_IBDMDB	False	False	AAGCTTGCCGTGAGAAGTCAGCAGAAG	2.11765	0.964145	1	7	7	2.0	2.0
397903	397903	AAGCTTGCCGTGAGAAGTCAGCAGAAG	AAGCTTGCCGTGAGAAGTCAGCAGAAGTCATAGTAGCAAACGAGCCGATAGGTTTGCGAAGGACTGAACCTAATAATTAAA	63	62	0.984615	0	IBDMBD_PRJNA398089	CTTCTGCTGACTTCTCACGGCAAGCTT	GLM_IBDMDB	False	False	AAGCTTGCCGTGAGAAGTCAGCAGAAG	2.11765	0.964145	1	7	7	2.0	2.0
397904	397904	AAGCTTGCCGTGAGAAGTCAGCAGAAG	AAGCTTGCCGTGAGAAGTCAGCAGAAGTCATAGTAGCAAACGTGTCGATAGGTTTGTGAAGGACTGAACCTAATAATTAAA	59	55	0.364238	0	IBDMBD_PRJNA398089	CTTCTGCTGACTTCTCACGGCAAGCTT	GLM_IBDMDB	False	False	AAGCTTGCCGTGAGAAGTCAGCAGAAG	2.11765	0.964145	1	7	7	2.0	2.0
397905	397905	AAGCTTGCCGTGAGAAGTCAGCAGAAG	AAGCTTGCCGTGAGAAGTCAGCAGAAGTCATAGTACCCAAGACACGGGTTGTCTATAGGGAAGGACTGAATCGTGCAGTGC	16	16	0.013029	0	IBDMBD_PRJNA398089	CTTCTGCTGACTTCTCACGGCAAGCTT	GLM_IBDMDB	False	False	AAGCTTGCCGTGAGAAGTCAGCAGAAG	2.11765	0.964145	1	7	7	2.0	2.0
397906	397906	AAGCTTGCCGTGAGAAGTCAGCAGAAG	AAGCTTGCCGTGAGAAGTCAGCAGAAGTTATAGTAGTGGAGTTATCAAAGAGATAGGACGGAATCCGAATGGTATGAGGGGGTGCAGACTTTCATGTGGATGACCGAAGACAACATCGTGGAAGTACCATTCGAC	68	68	0.010428	1	IBDMBD_PRJNA398089	CTTCTGCTGACTTCTCACGGCAAGCTT	GLM_IBDMDB	False	False	AAGCTTGCCGTGAGAAGTCAGCAGAAG	2.11765	0.964145	1	4	7	1.0	2.0
397907	397907	AAGCTTGCCGTGAGAAGTCAGCAGAAG	AAGCTTGCCGTGAGAAGTCAGCAGAAGTTATAGTAGTGAAGTTATCGATAAGCTTCATGAAGGACTGAACCTAATAATTAAGCGATAGTAATTGAAAGTTACCTTATGAAAGGACGAATGCAGAAAACATCAGCT	25	25	0.977273	1	IBDMBD_PRJNA398089	CTTCTGCTGACTTCTCACGGCAAGCTT	GLM_IBDMDB	False	False	AAGCTTGCCGTGAGAAGTCAGCAGAAG	2.11765	0.964145	1	4	7	1.0	2.0
397908	397908	AAGCTTGCCGTGAGAAGTCAGCAGAAG	AAGCTTGCCGTGAGAAGTCAGCAGAAGTTATAGTAGTGAAGTTATCGATAAGCTTCATGAAGGACTGAACCTAATAATTAAACGATAGTAATTGAAAGTTACCTTATGAAAGGACGAATGCAGAAAACATCAGCT	18	18	0.977273	1	IBDMBD_PRJNA398089	CTTCTGCTGACTTCTCACGGCAAGCTT	GLM_IBDMDB	False	False	AAGCTTGCCGTGAGAAGTCAGCAGAAG	2.11765	0.964145	1	4	7	1.0	2.0
397909	397909	AAGCTTGCCGTGAGAAGTCAGCAGAAG	AAGCTTGCCGTGAGAAGTCAGCAGAAGTCATAGTAGCAAACGAGCCGATAGGTTTGCGAAGGACTGAACCTAATAATTAAACGATAGTAATTGAAACATACCTAATGAAAGAACGAATGCAGAAAACATTATCCG	42	41	0.350427	1	IBDMBD_PRJNA398089	CTTCTGCTGACTTCTCACGGCAAGCTT	GLM_IBDMDB	False	False	AAGCTTGCCGTGAGAAGTCAGCAGAAG	2.11765	0.964145	1	4	7	1.0	2.0
397910	397910	AAGCTTGCCGTGAGAAGTCAGCAGAAG	AAGCTTGCCGTGAGAAGTCAGCAGAAGTTATAGTAGTGAAGTTATCGATAAGCTTCATGAAGGACTGAACCTAATAATTAAGCGATAGTAATTGAAAGTTACCTTATGAAAGGACGAATGCAGAAAACATCAGCTCCAGCTAATGACTGCTCTCAAAGAGCTAGGACGGAATCCGAATGGTATGAGGGA	77	67	0.656863	2	IBDMBD_PRJNA398089	CTTCTGCTGACTTCTCACGGCAAGCTT	GLM_IBDMDB	False	False	AAGCTTGCCGTGAGAAGTCAGCAGAAG	2.11765	0.964145	1	1	7	1.0	2.0
397911	397911	AAGCTTTTGCCCTTACAGGGCGCATTG	AAGCTTTTGCCCTTACAGGGCGCATTGCTGACTGCGAGTGTACCCAGGGCGCTGCCCTGGGCTAAGAGCTTTTGGGCTTTC	540	530	0.3013	0	IBDMBD_PRJNA398089	CAATGCGCCCTGTAAGGGCAAAAGCTT	e_IBDMDB	False	False	AAGCTTTTGCCCTTACAGGGCGCATTG	3.86297	0.99475	1	9	9	3.0	3.0
397912	397912	AAGCTTTTGCCCTTACAGGGCGCATTG	AAGCTTTTGCCCTTACAGGGCGCATTGCTGACTGCGAGTGTGCCCAGGGCGATGCCCTGGGCTAGGAGCTTTTGGGCTTTC	101	98	0.229885	0	IBDMBD_PRJNA398089	CAATGCGCCCTGTAAGGGCAAAAGCTT	e_IBDMDB	False	False	AAGCTTTTGCCCTTACAGGGCGCATTG	3.86297	0.99475	1	9	9	3.0	3.0
397913	397913	AAGCTTTTGCCCTTACAGGGCGCATTG	AAGCTTTTGCCCTTACAGGGCGCATTGCTAATTGCCATGATACCCAGGGCGTTGCCCTGGGCTAGGAGGGGTTGCCCCTTC	70	70	1.0	0	IBDMBD_PRJNA398089	CAATGCGCCCTGTAAGGGCAAAAGCTT	e_IBDMDB	False	False	AAGCTTTTGCCCTTACAGGGCGCATTG	3.86297	0.99475	1	9	9	3.0	3.0
397914	397914	AAGCTTTTGCCCTTACAGGGCGCATTG	AAGCTTTTGCCCTTACAGGGCGCATTGCTGATTGCCATTATACCCAGGGCGATGCCCTGGGCTAGGAGCTTCTGCCCTTGC	48	48	0.578313	0	IBDMBD_PRJNA398089	CAATGCGCCCTGTAAGGGCAAAAGCTT	e_IBDMDB	False	False	AAGCTTTTGCCCTTACAGGGCGCATTG	3.86297	0.99475	1	9	9	3.0	3.0
397915	397915	AAGCTTTTGCCCTTACAGGGCGCATTG	AAGCTTTTGCCCTTACAGGGCGCATTGCTCATTGCCTTTATACCCAGGGCGATGCCCTGGGCTAAGAGCTTCTGCCCTTTC	43	43	0.097561	0	IBDMBD_PRJNA398089	CAATGCGCCCTGTAAGGGCAAAAGCTT	e_IBDMDB	False	False	AAGCTTTTGCCCTTACAGGGCGCATTG	3.86297	0.99475	1	9	9	3.0	3.0
397916	397916	AAGCTTTTGCCCTTACAGGGCGCATTG	AAGCTTTTGCCCTTACAGGGCGCATTGCTGCTGCTGTTTATAACCCAGGGCGATTGCCCTGGGCTAGGAGCTACTGCCCTT	43	42	0.126506	0	IBDMBD_PRJNA398089	CAATGCGCCCTGTAAGGGCAAAAGCTT	e_IBDMDB	False	False	AAGCTTTTGCCCTTACAGGGCGCATTG	3.86297	0.99475	1	9	9	3.0	3.0
397917	397917	AAGCTTTTGCCCTTACAGGGCGCATTG	AAGCTTTTGCCCTTACAGGGCGCATTGTTGACTGCCATTATACCCAGGGCGATGCCCTGGGCTAAGAGCTTTTGGGCCTTC	41	40	0.06152	0	IBDMBD_PRJNA398089	CAATGCGCCCTGTAAGGGCAAAAGCTT	e_IBDMDB	False	False	AAGCTTTTGCCCTTACAGGGCGCATTG	3.86297	0.99475	1	9	9	3.0	3.0
397918	397918	AAGCTTTTGCCCTTACAGGGCGCATTG	AAGCTTTTGCCCTTACAGGGCGCATTGCTAAAATGCTATCTTATACCCAGGGTGTTGCCCTGGGCTAAGAGCTTCTGCCCC	34	34	0.10922	0	IBDMBD_PRJNA398089	CAATGCGCCCTGTAAGGGCAAAAGCTT	e_IBDMDB	False	False	AAGCTTTTGCCCTTACAGGGCGCATTG	3.86297	0.99475	1	9	9	3.0	3.0
397919	397919	AAGCTTTTGCCCTTACAGGGCGCATTG	AAGCTTTTGCCCTTACAGGGCGCATTGCTGATTGCGACTCTACCCAGGGCGATGCCCTGGGCTAGGAGCTTTTGGGCCTTC	14	14	0.003378	0	IBDMBD_PRJNA398089	CAATGCGCCCTGTAAGGGCAAAAGCTT	e_IBDMDB	False	False	AAGCTTTTGCCCTTACAGGGCGCATTG	3.86297	0.99475	1	9	9	3.0	3.0
397920	397920	AAGCTTTTGCCCTTACAGGGCGCATTG	AAGCTTTTGCCCTTACAGGGCGCATTGCTAATTGCCATGATACCCAGGGCGTTGCCCTGGGCTAGGAGGGGTTGCCCCTTCAGGGCGCAGGGCGACCAAATGGGTGTGGAAACCACCTTCAACTTCTATTCGAAC	153	150	0.980645	1	IBDMBD_PRJNA398089	CAATGCGCCCTGTAAGGGCAAAAGCTT	e_IBDMDB	False	False	AAGCTTTTGCCCTTACAGGGCGCATTG	3.86297	0.99475	1	2	9	1.0	3.0
397921	397921	AAGCTTTTGCCCTTACAGGGCGCATTG	AAGCTTTTGCCCTTACAGGGCGCATTGCTAATTGCCATGATACCCAGGGCGTTGCCCTGGGCTAGGAGGGGTTGCCCCTTCGGGGCGCAGGACGACCTGCAGCCCCTATTCGAACCAGTATTGCATGCGGGAAGC	31	31	0.15736	1	IBDMBD_PRJNA398089	CAATGCGCCCTGTAAGGGCAAAAGCTT	e_IBDMDB	False	False	AAGCTTTTGCCCTTACAGGGCGCATTG	3.86297	0.99475	1	2	9	1.0	3.0
397922	397922	AAGCTTTTGCCCTTACAGGGCGCATTG	AAGCTTTTGCCCTTACAGGGCGCATTGCTAATTGCCATGATACCCAGGGCGTTGCCCTGGGCTAGGAGGGGTTGCCCCTTCAGGGCGCAGGGCGACCAAATGGGTGTGGAAACCACCTTCAACTTCTATTCGAACCAGTATTGCATGCGGGAAGCCAGCAGGGTTTCAAGATCCTGGATGGACTTCTGA	84	83	1.0	2	IBDMBD_PRJNA398089	CAATGCGCCCTGTAAGGGCAAAAGCTT	e_IBDMDB	False	False	AAGCTTTTGCCCTTACAGGGCGCATTG	3.86297	0.99475	1	1	9	0.0	3.0
397923	397923	AAGCTTTTGCCCTTACAGGGCGCATTG	AAGCTTTTGCCCTTACAGGGCGCATTGCTAATTGCCATGATACCCAGGGCGTTGCCCTGGGCTAGGAGGGGTTGCCCCTTCAGGGCGCAGGGCGACCAAATGGGTGTGGAAACCACCTTCAACTTCTATTCGAACCAGTATTGCATGCGGGAAGCCAGCAGGGTTTCAAGATCCTGGATGGACTTCTGAACCTCCGATTTCTCTCGCTCGATTTGCTCTATGCGCTGGGCAAAGAGACGCTGG	98	96	0.857143	3	IBDMBD_PRJNA398089	CAATGCGCCCTGTAAGGGCAAAAGCTT	e_IBDMDB	False	False	AAGCTTTTGCCCTTACAGGGCGCATTG	3.86297	0.99475	1	1	9	0.0	3.0
397924	397924	AAGGAGTACTCGCTATGGTGCGTTTAC	AAGGAGTACTCGCTATGGTGCGTTTACAATAGAGCACAAACTCCCAACAGTACTTTCTACTGATGAAATTGACCGGCTTCT	17	17	0.017068	0	IBDMBD_PRJNA398089	GTAAACGCACCATAGCGAGTACTCCTT	GLM_IBDMDB	False	False	AAGGAGTACTCGCTATGGTGCGTTTAC	6.00495	0.565414	1	4	4	2.0	2.0
397925	397925	AAGGAGTACTCGCTATGGTGCGTTTAC	AAGGAGTACTCGCTATGGTGCGTTTACGAATTAACAATAGGGTCTTCGAATTTTTTCAATAAAGATGCAAAGTCACGAAAT	17	16	0.054839	0	IBDMBD_PRJNA398089	GTAAACGCACCATAGCGAGTACTCCTT	GLM_IBDMDB	False	False	AAGGAGTACTCGCTATGGTGCGTTTAC	6.00495	0.565414	1	4	4	2.0	2.0
397926	397926	AAGGAGTACTCGCTATGGTGCGTTTAC	AAGGAGTACTCGCTATGGTGCGTTTACATATTTTGGTTGACAGTGGATTAAAAAAGAAAATTCAAATAGAGAATCGTAAGA	12	12	0.107143	0	IBDMBD_PRJNA398089	GTAAACGCACCATAGCGAGTACTCCTT	GLM_IBDMDB	False	False	AAGGAGTACTCGCTATGGTGCGTTTAC	6.00495	0.565414	1	4	4	2.0	2.0
397927	397927	AAGGAGTACTCGCTATGGTGCGTTTAC	AAGGAGTACTCGCTATGGTGCGTTTACTTCATATATGCCTTTAACAACGTTCTATCTTCCTCCGAATAAAGTCCTGAATTT	12	12	0.666667	0	IBDMBD_PRJNA398089	GTAAACGCACCATAGCGAGTACTCCTT	GLM_IBDMDB	False	False	AAGGAGTACTCGCTATGGTGCGTTTAC	6.00495	0.565414	1	4	4	2.0	2.0
397928	397928	AAGGCAAGGCACTGGTATCTGCCACTC	AAGGCAAGGCACTGGTATCTGCCACTCCGGTTGAACTGTCCGACCCACGGTTCAAGGATTTCCAGATGTTGGTGATTGAGC	97	95	0.993289	0	IBDMBD_PRJNA398089	GAGTGGCAGATACCAGTGCCTTGCCTT	GLM_IBDMDB	False	False	AAGGCAAGGCACTGGTATCTGCCACTC	1.56662	0.993908	1	4	4	2.0	4.0
397929	397929	AAGGCAAGGCACTGGTATCTGCCACTC	AAGGCAAGGCACTGGTATCTGCCACTCCAGTTGAACTGTCCGACCCACGGTTCAAGGATTTCCAGATGTTGGTGATTGAGC	51	51	0.993289	0	IBDMBD_PRJNA398089	GAGTGGCAGATACCAGTGCCTTGCCTT	GLM_IBDMDB	False	False	AAGGCAAGGCACTGGTATCTGCCACTC	1.56662	0.993908	1	4	4	2.0	4.0
397930	397930	AAGGCAAGGCACTGGTATCTGCCACTC	AAGGCAAGGCACTGGTATCTGCCACTCCCCTAAAGTTCAGTGACCCACGTTTTGAAGAGTACGGTTTCAAGGCCTTGAAGA	47	46	0.979167	0	IBDMBD_PRJNA398089	GAGTGGCAGATACCAGTGCCTTGCCTT	GLM_IBDMDB	False	False	AAGGCAAGGCACTGGTATCTGCCACTC	1.56662	0.993908	1	4	4	2.0	4.0
397931	397931	AAGGCAAGGCACTGGTATCTGCCACTC	AAGGCAAGGCACTGGTATCTGCCACTCCCCTAAAGTTCAGTGACCCACGTTTTGAAGAGTACGGTTTCAAGACCTTGAAGA	39	35	0.945946	0	IBDMBD_PRJNA398089	GAGTGGCAGATACCAGTGCCTTGCCTT	GLM_IBDMDB	False	False	AAGGCAAGGCACTGGTATCTGCCACTC	1.56662	0.993908	1	4	4	2.0	4.0
397932	397932	AAGGCAAGGCACTGGTATCTGCCACTC	AAGGCAAGGCACTGGTATCTGCCACTCCGGTTGAACTGTCCGACCCACGGTTCAAGGATTTCCAGATGTTGGTGATTGAGCCACAATTTGACTATCATGTGGATATACATATCCAATACACCAATAACACACTGG	156	150	1.0	1	IBDMBD_PRJNA398089	GAGTGGCAGATACCAGTGCCTTGCCTT	GLM_IBDMDB	False	False	AAGGCAAGGCACTGGTATCTGCCACTC	1.56662	0.993908	1	3	4	3.0	4.0
397933	397933	AAGGCAAGGCACTGGTATCTGCCACTC	AAGGCAAGGCACTGGTATCTGCCACTCCCCTAAAGTTCAGTGACCCACGTTTTGAAGAGTACGGTTTCAAGGCCTTGAAGATAGAGCCGACATACGATTGCTCCAAACTGGTGAATATAAAGCCATGCAATAACG	56	55	0.56	1	IBDMBD_PRJNA398089	GAGTGGCAGATACCAGTGCCTTGCCTT	GLM_IBDMDB	False	False	AAGGCAAGGCACTGGTATCTGCCACTC	1.56662	0.993908	1	3	4	3.0	4.0
397934	397934	AAGGCAAGGCACTGGTATCTGCCACTC	AAGGCAAGGCACTGGTATCTGCCACTCCCCTAAAGTTCAGTGACCCACGTTTTGAAGAGTACGGTTTCAAGACCTTGAAGATAGAGCCGACATACGATTGCTCCAAACTGGTGAATATAAAGCCATGCAATAACG	41	41	0.41	1	IBDMBD_PRJNA398089	GAGTGGCAGATACCAGTGCCTTGCCTT	GLM_IBDMDB	False	False	AAGGCAAGGCACTGGTATCTGCCACTC	1.56662	0.993908	1	3	4	3.0	4.0
397935	397935	AAGGCAAGGCACTGGTATCTGCCACTC	AAGGCAAGGCACTGGTATCTGCCACTCCGGTTGAACTGTCCGACCCACGGTTCAAGGATTTCCAGATGTTGGTGATTGAGCCACAATTTGACTATCATGTGGATATACATATCCAATACACCAATAACACACTGGAACGTTTCAAACGGACTATCCATGAATTTGACAGCGGTTGTGTCTGTATCTTCT	387	377	0.991266	2	IBDMBD_PRJNA398089	GAGTGGCAGATACCAGTGCCTTGCCTT	GLM_IBDMDB	False	False	AAGGCAAGGCACTGGTATCTGCCACTC	1.56662	0.993908	1	3	4	2.0	4.0
397936	397936	AAGGCAAGGCACTGGTATCTGCCACTC	AAGGCAAGGCACTGGTATCTGCCACTCCGGTTGAACTGTCCGACCCACGGTTCAAGGATTTCCAGATGTTGGTGATTGAGCCACAATTTGACTATCATGTGGATATACATATCCAATACACCAATAACACACTGGAACGTTTCAAACGAACTATCCATGAATTTGACAGCGGTTGTGTCTGTATCTTCT	309	304	0.991266	2	IBDMBD_PRJNA398089	GAGTGGCAGATACCAGTGCCTTGCCTT	GLM_IBDMDB	False	False	AAGGCAAGGCACTGGTATCTGCCACTC	1.56662	0.993908	1	3	4	2.0	4.0
397937	397937	AAGGCAAGGCACTGGTATCTGCCACTC	AAGGCAAGGCACTGGTATCTGCCACTCCGGTTGAACTGTCCGACCCACGGTTCAAGGATTTCCAGATGTTGGTGATTGAGCCACAATTTGACTATCATGTGGATATACATATCCAATACACCAATAACACACTGGAACGTTTCAAACGGACTATCCATGAATTTGACAGCGATTGTGTCTGTATATTCT	48	46	0.978723	2	IBDMBD_PRJNA398089	GAGTGGCAGATACCAGTGCCTTGCCTT	GLM_IBDMDB	False	False	AAGGCAAGGCACTGGTATCTGCCACTC	1.56662	0.993908	1	3	4	2.0	4.0
397938	397938	AAGGCAAGGCACTGGTATCTGCCACTC	AAGGCAAGGCACTGGTATCTGCCACTCCGGTTGAACTGTCCGACCCACGGTTCAAGGATTTCCAGATGTTGGTGATTGAGCCACAATTTGACTATCATGTGGATATACATATCCAATACACCAATAACACACTGGAACGTTTCAAACGGACTATCCATGAATTTGACAGCGGTTGTGTCTGTATCTTCTTCAACTCTACGGATGCCATTCACGCCCTCATGAATAAGGCTGGAATACTTGAAG	123	119	0.890511	3	IBDMBD_PRJNA398089	GAGTGGCAGATACCAGTGCCTTGCCTT	GLM_IBDMDB	False	False	AAGGCAAGGCACTGGTATCTGCCACTC	1.56662	0.993908	1	3	4	1.0	4.0
397939	397939	AAGGCAAGGCACTGGTATCTGCCACTC	AAGGCAAGGCACTGGTATCTGCCACTCCGGTTGAACTGTCCGACCCACGGTTCAAGGATTTCCAGATGTTGGTGATTGAGCCACAATTTGACTATCATGTGGATATACATATCCAATACACCAATAACACACTGGAACGTTTCAAACGGACTATCCATGAATTTGACAGCGGTTGTGTCTGTATCTTCTTCAACTCTACGGACGCCATTCATGCCCTCATGAATAAGACTGGAATACTTGAAG	103	101	1.0	3	IBDMBD_PRJNA398089	GAGTGGCAGATACCAGTGCCTTGCCTT	GLM_IBDMDB	False	False	AAGGCAAGGCACTGGTATCTGCCACTC	1.56662	0.993908	1	3	4	1.0	4.0
397940	397940	AAGGCAAGGCACTGGTATCTGCCACTC	AAGGCAAGGCACTGGTATCTGCCACTCCGGTTGAACTGTCCGACCCACGGTTCAAGGATTTCCAGATGTTGGTGATTGAGCCACAATTTGACTATCATGTGGATATACATATCCAATACACCAATAACACACTGGAACGTTTCAAACGGACTATCCATGAATTTGACAGCGATTGTGTCTGTATATTCTTCAACTCTACGGATGCCATTCATGCCCTCATGAATAAGGCTGGAATACTTGAAG	14	14	0.10219	3	IBDMBD_PRJNA398089	GAGTGGCAGATACCAGTGCCTTGCCTT	GLM_IBDMDB	False	False	AAGGCAAGGCACTGGTATCTGCCACTC	1.56662	0.993908	1	3	4	1.0	4.0
397941	397941	AAGGCAAGGCACTGGTATCTGCCACTC	AAGGCAAGGCACTGGTATCTGCCACTCCGGTTGAACTGTCCGACCCACGGTTCAAGGATTTCCAGATGTTGGTGATTGAGCCACAATTTGACTATCATGTGGATATACATATCCAATACACCAATAACACACTGGAACGTTTCAAACGGACTATCCATGAATTTGACAGCGGTTGTGTCTGTATCTTCTTCAACTCTACGGACGCCATTCATGCCCTCATGAATAAGACTGGAATACTTGAAGAATCTACCATATTCTGTGCTCCCAAGAGTGTCCGTAAGTTAAAGTATTCATTGA	93	93	0.409692	4	IBDMBD_PRJNA398089	GAGTGGCAGATACCAGTGCCTTGCCTT	GLM_IBDMDB	False	False	AAGGCAAGGCACTGGTATCTGCCACTC	1.56662	0.993908	1	1	4	1.0	4.0
397942	397942	AAGGCGGAACTTGAAGCGGCACATTGC	AAGGCGGAACTTGAAGCGGCACATTGCCGTCCGCCGTTTCGCTATTCTGCGAATAGCTCAGACAATTCCAAAGGCGGAATT	87	86	0.585034	0	IBDMBD_PRJNA398089	GCAATGTGCCGCTTCAAGTTCCGCCTT	e_IBDMDB	True	False	GCAATGTGCCGCTTCAAGTTCCGCCTT	3.19629	0.994505	1	8	8	7.0	7.0
397943	397943	AAGGCGGAACTTGAAGCGGCACATTGC	AAGGCGGAACTTGAAGCGGCACATTGCCGCAAAAACGGCAGACACATTTTATCCGTGCCTGCCGTCTTATTTTTATCAATA	50	45	0.521739	0	IBDMBD_PRJNA398089	GCAATGTGCCGCTTCAAGTTCCGCCTT	e_IBDMDB	True	False	GCAATGTGCCGCTTCAAGTTCCGCCTT	3.19629	0.994505	1	8	8	7.0	7.0
397944	397944	AAGGCGGAACTTGAAGCGGCACATTGC	AAGGCGGAACTTGAAGCGGCACATTGCCGCCCCGCCGGTAACGCAAGTTGAGCCAAGCTCAATCTGTCAGAACGGCGGAAT	42	40	1.0	0	IBDMBD_PRJNA398089	GCAATGTGCCGCTTCAAGTTCCGCCTT	e_IBDMDB	True	False	GCAATGTGCCGCTTCAAGTTCCGCCTT	3.19629	0.994505	1	8	8	7.0	7.0
397945	397945	AAGGCGGAACTTGAAGCGGCACATTGC	AAGGCGGAACTTGAAGCGGCACATTGCCGCCGGCACACTGCCGCCCACCGTTACGCAAACAATCTTGCTAATACAAAGTCG	31	28	1.0	0	IBDMBD_PRJNA398089	GCAATGTGCCGCTTCAAGTTCCGCCTT	e_IBDMDB	True	False	GCAATGTGCCGCTTCAAGTTCCGCCTT	3.19629	0.994505	1	8	8	7.0	7.0
397946	397946	AAGGCGGAACTTGAAGCGGCACATTGC	AAGGCGGAACTTGAAGCGGCACATTGCCGCCCGCCGTTACGCAAACAATCCCGCTAATACAAAGTCGGTAAAAGGAGGAAA	25	23	0.357143	0	IBDMBD_PRJNA398089	GCAATGTGCCGCTTCAAGTTCCGCCTT	e_IBDMDB	True	False	GCAATGTGCCGCTTCAAGTTCCGCCTT	3.19629	0.994505	1	8	8	7.0	7.0
397947	397947	AAGGCGGAACTTGAAGCGGCACATTGC	AAGGCGGAACTTGAAGCGGCACATTGCCGCCCCGCCGGTAAAGGAAGTTGAGCCAAGCTCAATCCGTCAGAACGGCGGAAT	18	18	1.0	0	IBDMBD_PRJNA398089	GCAATGTGCCGCTTCAAGTTCCGCCTT	e_IBDMDB	True	False	GCAATGTGCCGCTTCAAGTTCCGCCTT	3.19629	0.994505	1	8	8	7.0	7.0
397948	397948	AAGGCGGAACTTGAAGCGGCACATTGC	AAGGCGGAACTTGAAGCGGCACATTGCCGCACCGTCGTTCAACTAACCTTAGCTGAACGACAACAATTACAAAGGCGGAAC	16	14	1.0	0	IBDMBD_PRJNA398089	GCAATGTGCCGCTTCAAGTTCCGCCTT	e_IBDMDB	True	False	GCAATGTGCCGCTTCAAGTTCCGCCTT	3.19629	0.994505	1	8	8	7.0	7.0
397949	397949	AAGGCGGAACTTGAAGCGGCACATTGC	AAGGCGGAACTTGAAGCGGCACATTGCCGCACCGCCGTTTCGCCATCCTTCGAATAACTCAAGCGTTTTCAAAGGCGGAAT	10	6	0.909091	0	IBDMBD_PRJNA398089	GCAATGTGCCGCTTCAAGTTCCGCCTT	e_IBDMDB	True	False	GCAATGTGCCGCTTCAAGTTCCGCCTT	3.19629	0.994505	1	8	8	7.0	7.0
397950	397950	AAGGCGGAACTTGAAGCGGCACATTGC	AAGGCGGAACTTGAAGCGGCACATTGCCGCCCCGCCGGTAACGCAAGTTGAGCCAAGCTCAATCTGTCAGAACGGCGGAATTTGGAGCGGCTCACAGCCGCTTAGATCATGCTTTCCTGCCAGCAGTCAGGCGCT	36	36	0.413793	1	IBDMBD_PRJNA398089	GCAATGTGCCGCTTCAAGTTCCGCCTT	e_IBDMDB	True	False	GCAATGTGCCGCTTCAAGTTCCGCCTT	3.19629	0.994505	1	4	8	3.0	7.0
397951	397951	AAGGCGGAACTTGAAGCGGCACATTGC	AAGGCGGAACTTGAAGCGGCACATTGCCGCCGGCACACTGCCGCCCACCGTTACGCAAACAATCTTGCTAATACAAAGTCGGTAAAAGGAGGAAAATGTTTATATGTCAGCAGTAAAAGACCTTACAAAAGGCTC	28	28	0.132701	1	IBDMBD_PRJNA398089	GCAATGTGCCGCTTCAAGTTCCGCCTT	e_IBDMDB	True	False	GCAATGTGCCGCTTCAAGTTCCGCCTT	3.19629	0.994505	1	4	8	3.0	7.0
397952	397952	AAGGCGGAACTTGAAGCGGCACATTGC	AAGGCGGAACTTGAAGCGGCACATTGCCGCCCCGCCGGTAAAGGAAGTTGAGCCAAGCTCAATCCGTCAGAACGGCGGAATTTGAGGCGGCTCACAGCCGCTTAGATCATGCTTTCCTGCCAGCAGTCAGGCGCT	16	15	0.172414	1	IBDMBD_PRJNA398089	GCAATGTGCCGCTTCAAGTTCCGCCTT	e_IBDMDB	True	False	GCAATGTGCCGCTTCAAGTTCCGCCTT	3.19629	0.994505	1	4	8	3.0	7.0
397953	397953	AAGGCGGAACTTGAAGCGGCACATTGC	AAGGCGGAACTTGAAGCGGCACATTGCCGCACCGTCGTTCAACTAACCTTAGCTGAACGACAACAATTACAAAGGCGGAACTTGAAGCGGCACATTGCCGCACCGCCGGTAACGTAACCCTCGCCATTCTCCAAC	26	26	0.220339	1	IBDMBD_PRJNA398089	GCAATGTGCCGCTTCAAGTTCCGCCTT	e_IBDMDB	True	False	GCAATGTGCCGCTTCAAGTTCCGCCTT	3.19629	0.994505	1	4	8	3.0	7.0
397954	397954	AAGGGATTAGTGATAAGGGATTAGTGA	AAGGGATTAGTGATAAGGGATTAGTGACTATATCTCATCTTACTAATCCCTTATCCTTAATCCCTAATCCCTCAATTGGTT	279	272	0.798246	0	IBDMBD_PRJNA398089	TCACTAATCCCTTATCACTAATCCCTT	GLM_IBDMDB	False	False	AAGGGATTAGTGATAAGGGATTAGTGA	1.27271	0.0552302	1	3	3	2.0	2.0
397955	397955	AAGGGATTAGTGATAAGGGATTAGTGA	AAGGGATTAGTGATAAGGGATTAGTGATAAGGGATTAGTGACTATATCTCATCTTACTAATCCCTTATCCTTAATCCCTAA	191	181	0.223039	0	IBDMBD_PRJNA398089	TCACTAATCCCTTATCACTAATCCCTT	GLM_IBDMDB	False	False	AAGGGATTAGTGATAAGGGATTAGTGA	1.27271	0.0552302	1	3	3	2.0	2.0
397956	397956	AAGGGATTAGTGATAAGGGATTAGTGA	AAGGGATTAGTGATAAGGGATTAGTGATAAGGGATAAGGACTATATCTCATCTTACTAATCCCTTATCCTTAATCTCTAAT	33	30	1.0	0	IBDMBD_PRJNA398089	TCACTAATCCCTTATCACTAATCCCTT	GLM_IBDMDB	False	False	AAGGGATTAGTGATAAGGGATTAGTGA	1.27271	0.0552302	1	3	3	2.0	2.0
397957	397957	AAGGGATTAGTGATAAGGGATTAGTGA	AAGGGATTAGTGATAAGGGATTAGTGATAAGGGATAAGGACTATATCTCATCTTACTAATCCCTTATCCTTAATCTCTAATCCCTCAATTGGTTTTGTATTCGTACTTCACCTCCTTCAAGTCCTCATTTGCCTT	63	55	0.036893	1	IBDMBD_PRJNA398089	TCACTAATCCCTTATCACTAATCCCTT	GLM_IBDMDB	False	False	AAGGGATTAGTGATAAGGGATTAGTGA	1.27271	0.0552302	1	1	3	0.0	2.0
397958	397958	AAGGGCAAAAGCTCCTAGCCCAGGGCA	AAGGGCAAAAGCTCCTAGCCCAGGGCAGCGCCCTGGGTATAATGGCAATCAGCAAGACGCCCTGTAAGGGCAAAAGCTTTA	97	94	0.581395	0	IBDMBD_PRJNA398089	TGCCCTGGGCTAGGAGCTTTTGCCCTT	e_IBDMDB, e_IBDMDB	False, True	True	AAGGGCAAAAGCTCCTAGCCCAGGGCA	3.09851	0.993499	1	12	12	12.0	12.0
397959	397959	AAGGGCAAAAGCTCCTAGCCCAGGGCA	AAGGGCAAAAGCTCCTAGCCCAGGGCACTACCCTGGGTTACAACGGGCTCAACCCATACGCCCTGAAAGGGCAAAAGCTCC	96	95	0.680628	0	IBDMBD_PRJNA398089	TGCCCTGGGCTAGGAGCTTTTGCCCTT	e_IBDMDB, e_IBDMDB	False, True	True	AAGGGCAAAAGCTCCTAGCCCAGGGCA	3.09851	0.993499	1	12	12	12.0	12.0
397960	397960	AAGGGCAAAAGCTCCTAGCCCAGGGCA	AAGGGCAAAAGCTCCTAGCCCAGGGCATCGCCCTGGGTAATTACGGACGCAACCCTGTCGCCCTGTAAGGGCAAAAGCTTT	87	82	0.019976	0	IBDMBD_PRJNA398089	TGCCCTGGGCTAGGAGCTTTTGCCCTT	e_IBDMDB, e_IBDMDB	False, True	True	AAGGGCAAAAGCTCCTAGCCCAGGGCA	3.09851	0.993499	1	12	12	12.0	12.0
397961	397961	AAGGGCAAAAGCTCCTAGCCCAGGGCA	AAGGGCAAAAGCTCCTAGCCCAGGGCAACACCCTGGGTTGTCATAGGCGCTAACCTGTCGCCCTGAAAGGGCAAAAGCTTT	61	60	0.153453	0	IBDMBD_PRJNA398089	TGCCCTGGGCTAGGAGCTTTTGCCCTT	e_IBDMDB, e_IBDMDB	False, True	True	AAGGGCAAAAGCTCCTAGCCCAGGGCA	3.09851	0.993499	1	12	12	12.0	12.0
397962	397962	AAGGGCAAAAGCTCCTAGCCCAGGGCA	AAGGGCAAAAGCTCCTAGCCCAGGGCAACACCCTGGGTTATAATGGCAATCAGCAAAGCGCCCTGTAAGGGCAAAAGCTTT	59	56	0.094215	0	IBDMBD_PRJNA398089	TGCCCTGGGCTAGGAGCTTTTGCCCTT	e_IBDMDB, e_IBDMDB	False, True	True	AAGGGCAAAAGCTCCTAGCCCAGGGCA	3.09851	0.993499	1	12	12	12.0	12.0
397963	397963	AAGGGCAAAAGCTCCTAGCCCAGGGCA	AAGGGCAAAAGCTCCTAGCCCAGGGCATCGCCCTGGGTGTTTATGGACGCAAACCTGTCGCCCTGTAAGGTAGGGTGTTCA	40	38	0.208556	0	IBDMBD_PRJNA398089	TGCCCTGGGCTAGGAGCTTTTGCCCTT	e_IBDMDB, e_IBDMDB	False, True	True	AAGGGCAAAAGCTCCTAGCCCAGGGCA	3.09851	0.993499	1	12	12	12.0	12.0
397964	397964	AAGGGCAAAAGCTCCTAGCCCAGGGCA	AAGGGCAAAAGCTCCTAGCCCAGGGCATCACCCTGGGTTACAACGGGCTCAAACCTGTCGCCCTGAACCAACGGTCACCGG	36	35	1.0	0	IBDMBD_PRJNA398089	TGCCCTGGGCTAGGAGCTTTTGCCCTT	e_IBDMDB, e_IBDMDB	False, True	True	AAGGGCAAAAGCTCCTAGCCCAGGGCA	3.09851	0.993499	1	12	12	12.0	12.0
397965	397965	AAGGGCAAAAGCTCCTAGCCCAGGGCA	AAGGGCAAAAGCTCCTAGCCCAGGGCATCGCCCTGGGTTATATGGGAAAGAACAAACGCCCTGAAAGGGCAAAAGCTTTAT	35	35	0.945946	0	IBDMBD_PRJNA398089	TGCCCTGGGCTAGGAGCTTTTGCCCTT	e_IBDMDB, e_IBDMDB	False, True	True	AAGGGCAAAAGCTCCTAGCCCAGGGCA	3.09851	0.993499	1	12	12	12.0	12.0
397966	397966	AAGGGCAAAAGCTCCTAGCCCAGGGCA	AAGGGCAAAAGCTCCTAGCCCAGGGCACCACCCTGGGTTACAACGGGCTCAAACCATACGCCCTGAAAGGGCAAAAGCTCC	34	32	0.680628	0	IBDMBD_PRJNA398089	TGCCCTGGGCTAGGAGCTTTTGCCCTT	e_IBDMDB, e_IBDMDB	False, True	True	AAGGGCAAAAGCTCCTAGCCCAGGGCA	3.09851	0.993499	1	12	12	12.0	12.0
397967	397967	AAGGGCAAAAGCTCCTAGCCCAGGGCA	AAGGGCAAAAGCTCCTAGCCCAGGGCAGCGCCCTGGGTATAATGGCAATCTGCAAGACGCCCTGTAAGGGCAAAAGCTTTA	31	30	0.581395	0	IBDMBD_PRJNA398089	TGCCCTGGGCTAGGAGCTTTTGCCCTT	e_IBDMDB, e_IBDMDB	False, True	True	AAGGGCAAAAGCTCCTAGCCCAGGGCA	3.09851	0.993499	1	12	12	12.0	12.0
397968	397968	AAGGGCAAAAGCTCCTAGCCCAGGGCA	AAGGGCAAAAGCTCCTAGCCCAGGGCAACGTCCTGGGAATTATGGACGCAAGCGTGCCGCCCTGAAAGGGCAGAAGCTCCT	28	28	1.0	0	IBDMBD_PRJNA398089	TGCCCTGGGCTAGGAGCTTTTGCCCTT	e_IBDMDB, e_IBDMDB	False, True	True	AAGGGCAAAAGCTCCTAGCCCAGGGCA	3.09851	0.993499	1	12	12	12.0	12.0
397969	397969	AAGGGCAAAAGCTCCTAGCCCAGGGCA	AAGGGCAAAAGCTCCTAGCCCAGGGCATCGCCCTGGGTAATTACGGACGCAAACCTGTCGCCCTTAAGGGCAAAAGCTTTA	27	27	1.0	0	IBDMBD_PRJNA398089	TGCCCTGGGCTAGGAGCTTTTGCCCTT	e_IBDMDB, e_IBDMDB	False, True	True	AAGGGCAAAAGCTCCTAGCCCAGGGCA	3.09851	0.993499	1	12	12	12.0	12.0
397970	397970	AAGGGCAAAAGCTCCTAGCCCAGGGCA	AAGGGCAAAAGCTCCTAGCCCAGGGCATCACCCTGGGTTACAACGGGCTCAAACCTGTCGCCCTGAACCAACGGTCACCGGCGCGTAGCGGAAAGGTAAAGGGCAAAAGCTTTCCCTTAACACAAACTTTTAAAG	49	49	1.0	1	IBDMBD_PRJNA398089	TGCCCTGGGCTAGGAGCTTTTGCCCTT	e_IBDMDB, e_IBDMDB	False, True	True	AAGGGCAAAAGCTCCTAGCCCAGGGCA	3.09851	0.993499	1	4	12	6.0	12.0
397971	397971	AAGGGCAAAAGCTCCTAGCCCAGGGCA	AAGGGCAAAAGCTCCTAGCCCAGGGCATCGCCCTGGGTTATATGGGAAAGAACAAACGCCCTGAAAGGGCAAAAGCTTTATTTTGGCGCAAAGTATCTTGAAAAAGAGGCTTTGCGCCTTAAAAATACCTATTTG	61	59	0.983333	1	IBDMBD_PRJNA398089	TGCCCTGGGCTAGGAGCTTTTGCCCTT	e_IBDMDB, e_IBDMDB	False, True	True	AAGGGCAAAAGCTCCTAGCCCAGGGCA	3.09851	0.993499	1	4	12	6.0	12.0
397972	397972	AAGGGCAAAAGCTCCTAGCCCAGGGCA	AAGGGCAAAAGCTCCTAGCCCAGGGCAACGTCCTGGGAATTATGGACGCAAGCGTGCCGCCCTGAAAGGGCAGAAGCTCCTAGCCCAGGGCATCGCCCTGGGTATAATAGCAGTTTACAAGACGCCCTGTAAGGG	31	30	1.0	1	IBDMBD_PRJNA398089	TGCCCTGGGCTAGGAGCTTTTGCCCTT	e_IBDMDB, e_IBDMDB	False, True	True	AAGGGCAAAAGCTCCTAGCCCAGGGCA	3.09851	0.993499	1	4	12	6.0	12.0
397973	397973	AAGGGCAAAAGCTCCTAGCCCAGGGCA	AAGGGCAAAAGCTCCTAGCCCAGGGCATCGCCCTGGGTAATTACGGACGCAAACCTGTCGCCCTTAAGGGCAAAAGCTTTAATATACCGGGCAATATACAAAGCTTTTGCCCTTACAGGGCGCCTTGCTGATTGC	43	40	0.017343	1	IBDMBD_PRJNA398089	TGCCCTGGGCTAGGAGCTTTTGCCCTT	e_IBDMDB, e_IBDMDB	False, True	True	AAGGGCAAAAGCTCCTAGCCCAGGGCA	3.09851	0.993499	1	4	12	6.0	12.0
397974	397974	AAGGGCAAAAGCTCCTAGCCCAGGGCA	AAGGGCAAAAGCTCCTAGCCCAGGGCATCACCCTGGGTTACAACGGGCTCAAACCTGTCGCCCTGAACCAACGGTCACCGGCGCGTAGCGGAAAGGTAAAGGGCAAAAGCTTTCCCTTAACACAAACTTTTAAAGCAAAAACAACAAAAAATGGCCGTAAAATTTTGTATTGTCTGCTTTTCTCTGTAT	46	46	1.0	2	IBDMBD_PRJNA398089	TGCCCTGGGCTAGGAGCTTTTGCCCTT	e_IBDMDB, e_IBDMDB	False, True	True	AAGGGCAAAAGCTCCTAGCCCAGGGCA	3.09851	0.993499	1	3	12	4.0	12.0
397975	397975	AAGGGCAAAAGCTCCTAGCCCAGGGCA	AAGGGCAAAAGCTCCTAGCCCAGGGCATCGCCCTGGGTTATATGGGAAAGAACAAACGCCCTGAAAGGGCAAAAGCTTTATTTTGGCGCAAAGTATCTTGAAAAAGAGGCTTTGCGCCTTAAAAATACCTATTTGTTGGCGAAAAAAGCAAAATATTACGAAAGAATGACGAGAATCTAAATTTATTTT	27	24	1.0	2	IBDMBD_PRJNA398089	TGCCCTGGGCTAGGAGCTTTTGCCCTT	e_IBDMDB, e_IBDMDB	False, True	True	AAGGGCAAAAGCTCCTAGCCCAGGGCA	3.09851	0.993499	1	3	12	4.0	12.0
397976	397976	AAGGGCAAAAGCTCCTAGCCCAGGGCA	AAGGGCAAAAGCTCCTAGCCCAGGGCAACGTCCTGGGAATTATGGACGCAAGCGTGCCGCCCTGAAAGGGCAGAAGCTCCTAGCCCAGGGCATCGCCCTGGGTATAATAGCAGTTTACAAGACGCCCTGTAAGGGCAAAAGCTTTGTATATTGCCAGGTATTTGAAAGCTTTTGCCCTTACAGGGCGAC	83	82	0.046512	2	IBDMBD_PRJNA398089	TGCCCTGGGCTAGGAGCTTTTGCCCTT	e_IBDMDB, e_IBDMDB	False, True	True	AAGGGCAAAAGCTCCTAGCCCAGGGCA	3.09851	0.993499	1	3	12	4.0	12.0
397977	397977	AAGGGCAAAAGCTCCTAGCCCAGGGCA	AAGGGCAAAAGCTCCTAGCCCAGGGCATCACCCTGGGTTACAACGGGCTCAAACCTGTCGCCCTGAACCAACGGTCACCGGCGCGTAGCGGAAAGGTAAAGGGCAAAAGCTTTCCCTTAACACAAACTTTTAAAGCAAAAACAACAAAAAATGGCCGTAAAATTTTGTATTGTCTGCTTTTCTCTGTATCTTTGCATCCGTTTTTGAAATTTAGTTCAATCAATAGGATAATACAAAAAAACA	26	26	1.0	3	IBDMBD_PRJNA398089	TGCCCTGGGCTAGGAGCTTTTGCCCTT	e_IBDMDB, e_IBDMDB	False, True	True	AAGGGCAAAAGCTCCTAGCCCAGGGCA	3.09851	0.993499	1	2	12	3.0	12.0
397978	397978	AAGGGCAAAAGCTCCTAGCCCAGGGCA	AAGGGCAAAAGCTCCTAGCCCAGGGCATCGCCCTGGGTTATATGGGAAAGAACAAACGCCCTGAAAGGGCAAAAGCTTTATTTTGGCGCAAAGTATCTTGAAAAAGAGGCTTTGCGCCTTAAAAATACCTATTTGTTGGCGAAAAAAGCAAAATATTACGAAAGAATGACGAGAATCTAAATTTATTTTGTTATTTTTGCAAACAAAATGTGTTTCCTAAAAGAGAATCTTGCAAGGAGACCC	24	22	1.0	3	IBDMBD_PRJNA398089	TGCCCTGGGCTAGGAGCTTTTGCCCTT	e_IBDMDB, e_IBDMDB	False, True	True	AAGGGCAAAAGCTCCTAGCCCAGGGCA	3.09851	0.993499	1	2	12	3.0	12.0
397979	397979	AAGGGCAAAAGCTCCTAGCCCAGGGCA	AAGGGCAAAAGCTCCTAGCCCAGGGCATCGCCCTGGGTTATATGGGAAAGAACAAACGCCCTGAAAGGGCAAAAGCTTTATTTTGGCGCAAAGTATCTTGAAAAAGAGGCTTTGCGCCTTAAAAATACCTATTTGTTGGCGAAAAAAGCAAAATATTACGAAAGAATGACGAGAATCTAAATTTATTTTGTTATTTTTGCAAACAAAATGTGTTTCCTAAAAGAGAATCTTGCAAGGAGACCCTAAGTAAAACAAACTAGAAGATTGATAAATATGGAATTTACCGCAGCGCAAATA	38	37	0.973684	4	IBDMBD_PRJNA398089	TGCCCTGGGCTAGGAGCTTTTGCCCTT	e_IBDMDB, e_IBDMDB	False, True	True	AAGGGCAAAAGCTCCTAGCCCAGGGCA	3.09851	0.993499	1	1	12	1.0	12.0
397980	397980	AAGGGCAAAAGCTCCTAGCCCAGGGCA	AAGGGCAAAAGCTCCTAGCCCAGGGCATCGCCCTGGGTTATATGGGAAAGAACAAACGCCCTGAAAGGGCAAAAGCTTTATTTTGGCGCAAAGTATCTTGAAAAAGAGGCTTTGCGCCTTAAAAATACCTATTTGTTGGCGAAAAAAGCAAAATATTACGAAAGAATGACGAGAATCTAAATTTATTTTGTTATTTTTGCAAACAAAATGTGTTTCCTAAAAGAGAATCTTGCAAGGAGACCCTAAGTAAAACAAACTAGAAGATTGATAAATATGGAATTTACCGCAGCGCAAATAGCCCAGTTCGTTCAGGGCCGTGTGGAAGGTGATGAGAACGCAACAGTCAACACC	33	33	0.03122	5	IBDMBD_PRJNA398089	TGCCCTGGGCTAGGAGCTTTTGCCCTT	e_IBDMDB, e_IBDMDB	False, True	True	AAGGGCAAAAGCTCCTAGCCCAGGGCA	3.09851	0.993499	1	1	12	1.0	12.0
397981	397981	AAGGGGGTGCACTTGTCTCAAGTGCAC	AAGGGGGTGCACTTGTCTCAAGTGCACCAACCGAGCAATGTTGATATACCTCTTGCTATGTTGGTGCACTTGAGACAAGTG	56	52	0.38806	0	IBDMBD_PRJNA398089	GTGCACTTGAGACAAGTGCACCCCCTT	e_IBDMDB	True	False	GTGCACTTGAGACAAGTGCACCCCCTT	5.13043	0.995622	1	17	17	22.0	22.0
397982	397982	AAGGGGGTGCACTTGTCTCAAGTGCAC	AAGGGGGTGCACTTGTCTCAAGTGCACCAACCAAGCAAGAAGTGCGCCAACCAAGCAAGAAGTGCACCAACCAAGTAAGAA	54	52	1.0	0	IBDMBD_PRJNA398089	GTGCACTTGAGACAAGTGCACCCCCTT	e_IBDMDB	True	False	GTGCACTTGAGACAAGTGCACCCCCTT	5.13043	0.995622	1	17	17	22.0	22.0
397983	397983	AAGGGGGTGCACTTGTCTCAAGTGCAC	AAGGGGGTGCACTTGTCTCAAGTGCACCATCCGATTTAATAGCACATTCTCTCAAGTGCACCATCCGATTTAATAGCACAT	45	45	0.432692	0	IBDMBD_PRJNA398089	GTGCACTTGAGACAAGTGCACCCCCTT	e_IBDMDB	True	False	GTGCACTTGAGACAAGTGCACCCCCTT	5.13043	0.995622	1	17	17	22.0	22.0
397984	397984	AAGGGGGTGCACTTGTCTCAAGTGCAC	AAGGGGGTGCACTTGTCTCAAGTGCACCAACAAAGCAAAAGATCCACAACAGCAGGTTTTCTGCATCTCAAGGGGGTGCAC	42	42	1.0	0	IBDMBD_PRJNA398089	GTGCACTTGAGACAAGTGCACCCCCTT	e_IBDMDB	True	False	GTGCACTTGAGACAAGTGCACCCCCTT	5.13043	0.995622	1	17	17	22.0	22.0
397985	397985	AAGGGGGTGCACTTGTCTCAAGTGCAC	AAGGGGGTGCACTTGTCTCAAGTGCACCAACCGAACAAAATACCAATTGGTTGGTGCACTTATTACTTGGTTGATGCAGTT	39	38	0.558824	0	IBDMBD_PRJNA398089	GTGCACTTGAGACAAGTGCACCCCCTT	e_IBDMDB	True	False	GTGCACTTGAGACAAGTGCACCCCCTT	5.13043	0.995622	1	17	17	22.0	22.0
397986	397986	AAGGGGGTGCACTTGTCTCAAGTGCAC	AAGGGGGTGCACTTGTCTCAAGTGCACCAACCAAGCAAGAAGTGCGCCAACCAAGCAAGAAGTGCGCCAACCAAGCAAGAA	38	38	0.745098	0	IBDMBD_PRJNA398089	GTGCACTTGAGACAAGTGCACCCCCTT	e_IBDMDB	True	False	GTGCACTTGAGACAAGTGCACCCCCTT	5.13043	0.995622	1	17	17	22.0	22.0
397987	397987	AAGGGGGTGCACTTGTCTCAAGTGCAC	AAGGGGGTGCACTTGTCTCAAGTGCACCAACAGAATAGTATGTGCACCAACAAAGCAGTTTGTGCACCAACAAAGCAAAAT	32	31	0.96875	0	IBDMBD_PRJNA398089	GTGCACTTGAGACAAGTGCACCCCCTT	e_IBDMDB	True	False	GTGCACTTGAGACAAGTGCACCCCCTT	5.13043	0.995622	1	17	17	22.0	22.0
397988	397988	AAGGGGGTGCACTTGTCTCAAGTGCAC	AAGGGGGTGCACTTGTCTCAAGTGCACCAAGAACAAGTGCACCAACCAAGCAGTACAGCCTCACCATCGGCGGCATCATCG	29	28	1.0	0	IBDMBD_PRJNA398089	GTGCACTTGAGACAAGTGCACCCCCTT	e_IBDMDB	True	False	GTGCACTTGAGACAAGTGCACCCCCTT	5.13043	0.995622	1	17	17	22.0	22.0
397989	397989	AAGGGGGTGCACTTGTCTCAAGTGCAC	AAGGGGGTGCACTTGTCTCAAGTGCACCAAGAACAAGTGCACCAACCAAGCAGTACCACCTCACCATCGGCGGCATCATCG	29	28	1.0	0	IBDMBD_PRJNA398089	GTGCACTTGAGACAAGTGCACCCCCTT	e_IBDMDB	True	False	GTGCACTTGAGACAAGTGCACCCCCTT	5.13043	0.995622	1	17	17	22.0	22.0
397990	397990	AAGGGGGTGCACTTGTCTCAAGTGCAC	AAGGGGGTGCACTTGTCTCAAGTGCACCTATTGCTCGTTTGGTACACTTTTCTCAGGGGAGGTTGTGCATTCTATTCTGTT	29	28	1.0	0	IBDMBD_PRJNA398089	GTGCACTTGAGACAAGTGCACCCCCTT	e_IBDMDB	True	False	GTGCACTTGAGACAAGTGCACCCCCTT	5.13043	0.995622	1	17	17	22.0	22.0
397991	397991	AAGGGGGTGCACTTGTCTCAAGTGCAC	AAGGGGGTGCACTTGTCTCAAGTGCACCAACCAGTTAAATAGTACATACTACTCGGTTGGTGCACTTGGGACAAGTGCACC	28	28	0.823529	0	IBDMBD_PRJNA398089	GTGCACTTGAGACAAGTGCACCCCCTT	e_IBDMDB	True	False	GTGCACTTGAGACAAGTGCACCCCCTT	5.13043	0.995622	1	17	17	22.0	22.0
397992	397992	AAGGGGGTGCACTTGTCTCAAGTGCAC	AAGGGGGTGCACTTGTCTCAAGTGCACCAACAAAGCAGAATAGTGCTAACAGACAGATTGGTGCACTTGAGACAAGTGCAC	26	26	1.0	0	IBDMBD_PRJNA398089	GTGCACTTGAGACAAGTGCACCCCCTT	e_IBDMDB	True	False	GTGCACTTGAGACAAGTGCACCCCCTT	5.13043	0.995622	1	17	17	22.0	22.0
397993	397993	AAGGGGGTGCACTTGTCTCAAGTGCAC	AAGGGGGTGCACTTGTCTCAAGTGCACCAACCAAGCAAGAACTGCACCAACCAACCTATACTGCACCAGCCAAGCTACACT	19	16	0.432432	0	IBDMBD_PRJNA398089	GTGCACTTGAGACAAGTGCACCCCCTT	e_IBDMDB	True	False	GTGCACTTGAGACAAGTGCACCCCCTT	5.13043	0.995622	1	17	17	22.0	22.0
397994	397994	AAGGGGGTGCACTTGTCTCAAGTGCAC	AAGGGGGTGCACTTGTCTCAAGTGCACCAACCAAGTTATAACATTTACCCACAAGGGGGTGCACTTGTCTCCGCTCGGCTT	18	18	0.086393	0	IBDMBD_PRJNA398089	GTGCACTTGAGACAAGTGCACCCCCTT	e_IBDMDB	True	False	GTGCACTTGAGACAAGTGCACCCCCTT	5.13043	0.995622	1	17	17	22.0	22.0
397995	397995	AAGGGGGTGCACTTGTCTCAAGTGCAC	AAGGGGGTGCACTTGTCTCAAGTGCACCAACGTATTATATGGTGTTGAGATGTTGAGGTGGTAAGATGGTGTTACAGGAAG	17	17	1.0	0	IBDMBD_PRJNA398089	GTGCACTTGAGACAAGTGCACCCCCTT	e_IBDMDB	True	False	GTGCACTTGAGACAAGTGCACCCCCTT	5.13043	0.995622	1	17	17	22.0	22.0
397996	397996	AAGGGGGTGCACTTGTCTCAAGTGCAC	AAGGGGGTGCACTTGTCTCAAGTGCACCAACCGAGCAGGAACTGCACTAACCAAGCAGAAATGCACCATTTACTTTGTTGG	15	15	0.517241	0	IBDMBD_PRJNA398089	GTGCACTTGAGACAAGTGCACCCCCTT	e_IBDMDB	True	False	GTGCACTTGAGACAAGTGCACCCCCTT	5.13043	0.995622	1	17	17	22.0	22.0
397997	397997	AAGGGGGTGCACTTGTCTCAAGTGCAC	AAGGGGGTGCACTTGTCTCAAGTGCACCAATATGTCTGTTAGTACTATTCTTCTTGGTTGGTGCACTTGCTACTTGGTTGG	12	12	0.75	0	IBDMBD_PRJNA398089	GTGCACTTGAGACAAGTGCACCCCCTT	e_IBDMDB	True	False	GTGCACTTGAGACAAGTGCACCCCCTT	5.13043	0.995622	1	17	17	22.0	22.0
397998	397998	AAGGGGGTGCACTTGTCTCAAGTGCAC	AAGGGGGTGCACTTGTCTCAAGTGCACCAACCAAGCAAGAAGTGCGCCAACCAAGCAAGAAGTGCACCAACCAAGTAAGAAGTGCACCAACCAAGTAAGAAGTGCACCGACTGCTTTGTTGGTGCAGCAGAGACT	12	12	0.461538	1	IBDMBD_PRJNA398089	GTGCACTTGAGACAAGTGCACCCCCTT	e_IBDMDB	True	False	GTGCACTTGAGACAAGTGCACCCCCTT	5.13043	0.995622	1	7	17	9.0	22.0
397999	397999	AAGGGGGTGCACTTGTCTCAAGTGCAC	AAGGGGGTGCACTTGTCTCAAGTGCACCAACAGAATAGTATGTGCACCAACAAAGCAGTTTGTGCACCAACAAAGCAAAATGAACCTATTGAAAGGATACTAATACTAATACACTTACTACTTTGTTGGTGCACT	46	43	1.0	1	IBDMBD_PRJNA398089	GTGCACTTGAGACAAGTGCACCCCCTT	e_IBDMDB	True	False	GTGCACTTGAGACAAGTGCACCCCCTT	5.13043	0.995622	1	7	17	9.0	22.0
398000	398000	AAGGGGGTGCACTTGTCTCAAGTGCAC	AAGGGGGTGCACTTGTCTCAAGTGCACCAAGAACAAGTGCACCAACCAAGCAGTACAGCCTCACCATCGGCGGCATCATCGACCGCCTCGACATCCTCACCGACAAGCAGACCGGCAAGCCACGCATACGCGTCG	25	24	0.568182	1	IBDMBD_PRJNA398089	GTGCACTTGAGACAAGTGCACCCCCTT	e_IBDMDB	True	False	GTGCACTTGAGACAAGTGCACCCCCTT	5.13043	0.995622	1	7	17	9.0	22.0
398001	398001	AAGGGGGTGCACTTGTCTCAAGTGCAC	AAGGGGGTGCACTTGTCTCAAGTGCACCAAGAACAAGTGCACCAACCAAGCAGTACCACCTCACCATCGGCGGCATCATCGACCGCCTCGACATCCTCACCGACAAGCAGACCGGCAAGCCACGCATACGCGTCG	20	18	0.409091	1	IBDMBD_PRJNA398089	GTGCACTTGAGACAAGTGCACCCCCTT	e_IBDMDB	True	False	GTGCACTTGAGACAAGTGCACCCCCTT	5.13043	0.995622	1	7	17	9.0	22.0
398002	398002	AAGGGGGTGCACTTGTCTCAAGTGCAC	AAGGGGGTGCACTTGTCTCAAGTGCACCTATTGCTCGTTTGGTACACTTTTCTCAGGGGAGGTTGTGCATTCTATTCTGTTGGTGCACTTGAGACAAGTGCACCCCCTAAGGGTGCGTATCGGTCGACGCAGACA	20	20	1.0	1	IBDMBD_PRJNA398089	GTGCACTTGAGACAAGTGCACCCCCTT	e_IBDMDB	True	False	GTGCACTTGAGACAAGTGCACCCCCTT	5.13043	0.995622	1	7	17	9.0	22.0
398003	398003	AAGGGGGTGCACTTGTCTCAAGTGCAC	AAGGGGGTGCACTTGTCTCAAGTGCACCAACAAAGCAGAATAGTGCTAACAGACAGATTGGTGCACTTGAGACAAGTGCACCCCCTGATATCCCTATATTAGATTGATGATGTCGTCGTCGACGATGCTCGGCAT	14	14	0.411765	1	IBDMBD_PRJNA398089	GTGCACTTGAGACAAGTGCACCCCCTT	e_IBDMDB	True	False	GTGCACTTGAGACAAGTGCACCCCCTT	5.13043	0.995622	1	7	17	9.0	22.0
398004	398004	AAGGGGGTGCACTTGTCTCAAGTGCAC	AAGGGGGTGCACTTGTCTCAAGTGCACCAACGTATTATATGGTGTTGAGATGTTGAGGTGGTAAGATGGTGTTACAGGAAGGCGATAGTCAGACCTGCCATCACGATACTCACCATCGACATGAGTTTGATGAGG	27	27	1.0	1	IBDMBD_PRJNA398089	GTGCACTTGAGACAAGTGCACCCCCTT	e_IBDMDB	True	False	GTGCACTTGAGACAAGTGCACCCCCTT	5.13043	0.995622	1	7	17	9.0	22.0
398005	398005	AAGGGGGTGCACTTGTCTCAAGTGCAC	AAGGGGGTGCACTTGTCTCAAGTGCACCAACAGAATAGTATGTGCACCAACAAAGCAGTTTGTGCACCAACAAAGCAAAATGAACCTATTGAAAGGATACTAATACTAATACACTTACTACTTTGTTGGTGCACTTGAGACAAGTGCACCCCCTAACAAATGCACCCCCTATCCCTTACGGGATATAGC	124	122	1.0	2	IBDMBD_PRJNA398089	GTGCACTTGAGACAAGTGCACCCCCTT	e_IBDMDB	True	False	GTGCACTTGAGACAAGTGCACCCCCTT	5.13043	0.995622	1	3	17	5.0	22.0
398006	398006	AAGGGGGTGCACTTGTCTCAAGTGCAC	AAGGGGGTGCACTTGTCTCAAGTGCACCTATTGCTCGTTTGGTACACTTTTCTCAGGGGAGGTTGTGCATTCTATTCTGTTGGTGCACTTGAGACAAGTGCACCCCCTAAGGGTGCGTATCGGTCGACGCAGACATCCGTATCGGTCTACGCAGACATCCGCATCGGTCGGCGCAGACATCCGCATCGG	42	42	0.133758	2	IBDMBD_PRJNA398089	GTGCACTTGAGACAAGTGCACCCCCTT	e_IBDMDB	True	False	GTGCACTTGAGACAAGTGCACCCCCTT	5.13043	0.995622	1	3	17	5.0	22.0
398007	398007	AAGGGGGTGCACTTGTCTCAAGTGCAC	AAGGGGGTGCACTTGTCTCAAGTGCACCAACGTATTATATGGTGTTGAGATGTTGAGGTGGTAAGATGGTGTTACAGGAAGGCGATAGTCAGACCTGCCATCACGATACTCACCATCGACATGAGTTTGATGAGGATGTTCAGCGAAGGTCCTGAGGTGTCCTTGAACGGGTCGCCCACGGTGTCGCCC	13	13	0.361111	2	IBDMBD_PRJNA398089	GTGCACTTGAGACAAGTGCACCCCCTT	e_IBDMDB	True	False	GTGCACTTGAGACAAGTGCACCCCCTT	5.13043	0.995622	1	3	17	5.0	22.0
398008	398008	AAGGGGGTGCACTTGTCTCAAGTGCAC	AAGGGGGTGCACTTGTCTCAAGTGCACCAACAGAATAGTATGTGCACCAACAAAGCAGTTTGTGCACCAACAAAGCAAAATGAACCTATTGAAAGGATACTAATACTAATACACTTACTACTTTGTTGGTGCACTTGAGACAAGTGCACCCCCTAACAAATGCACCCCCTATCCCTTACGGGATATAGCGCACGAATGCTTCCATTGCCTCGTAGCAAGCCAAGCCGAGACTATGATAGAGTT	26	24	1.0	3	IBDMBD_PRJNA398089	GTGCACTTGAGACAAGTGCACCCCCTT	e_IBDMDB	True	False	GTGCACTTGAGACAAGTGCACCCCCTT	5.13043	0.995622	1	2	17	3.0	22.0
398009	398009	AAGGGGGTGCACTTGTCTCAAGTGCAC	AAGGGGGTGCACTTGTCTCAAGTGCACCAACAGAATAGTATGTGCACCAACAAAGCAGTTTGTGCACCAACAAAGCAAAATGAACCTATTGAAAGGATACTAATACTAATACACTTACTACTTTGTTGGTGCACTTGAGACAAGTGCACCCCCTAACAAATGCACCCCCTATCCCTTACGGGATATAGCGCACGAATGCTTCCATTGCCTCATAGCAAGCCAAGCCGAGACTATGATAGAGTT	9	9	1.0	3	IBDMBD_PRJNA398089	GTGCACTTGAGACAAGTGCACCCCCTT	e_IBDMDB	True	False	GTGCACTTGAGACAAGTGCACCCCCTT	5.13043	0.995622	1	2	17	3.0	22.0
398010	398010	AAGGGGGTGCACTTGTCTCAAGTGCAC	AAGGGGGTGCACTTGTCTCAAGTGCACCAACAGAATAGTATGTGCACCAACAAAGCAGTTTGTGCACCAACAAAGCAAAATGAACCTATTGAAAGGATACTAATACTAATACACTTACTACTTTGTTGGTGCACTTGAGACAAGTGCACCCCCTAACAAATGCACCCCCTATCCCTTACGGGATATAGCGCACGAATGCTTCCATTGCCTCGTAGCAAGCCAAGCCGAGACTATGATAGAGTTCGGCTGTGGCGTGGTTGCGGTCTTCGGCGCGCTGCCAGAAGAGTCGCTCGTCGT	18	18	1.0	4	IBDMBD_PRJNA398089	GTGCACTTGAGACAAGTGCACCCCCTT	e_IBDMDB	True	False	GTGCACTTGAGACAAGTGCACCCCCTT	5.13043	0.995622	1	2	17	0.0	22.0
398011	398011	AAGGGGGTGCACTTGTCTCAAGTGCAC	AAGGGGGTGCACTTGTCTCAAGTGCACCAACAGAATAGTATGTGCACCAACAAAGCAGTTTGTGCACCAACAAAGCAAAATGAACCTATTGAAAGGATACTAATACTAATACACTTACTACTTTGTTGGTGCACTTGAGACAAGTGCACCCCCTAACAAATGCACCCCCTATCCCTTACGGGATATAGCGCACGAATGCTTCCATTGCCTCGTAGCAAGCCAAGCCGAGACTATGATAGAGTTCGGCTGTGGCGTGGTTGCGGTCTTCGGCACGCTGCCAGAAGAGTCGCTCGTCGT	12	12	1.0	4	IBDMBD_PRJNA398089	GTGCACTTGAGACAAGTGCACCCCCTT	e_IBDMDB	True	False	GTGCACTTGAGACAAGTGCACCCCCTT	5.13043	0.995622	1	2	17	0.0	22.0
398012	398012	AAGGGTCTATATGCCACGATGAACAGG	AAGGGTCTATATGCCACGATGAACAGGTGGCGTATAGACCCTTGATTATATGGTGATATCCGTAATCTACCTGGCATCAAA	128	123	1.0	0	IBDMBD_PRJNA398089	CCTGTTCATCGTGGCATATAGACCCTT	e_IBDMDB	True	False	CCTGTTCATCGTGGCATATAGACCCTT	3.02509	0.991058	1	3	3	18.0	18.0
398013	398013	AAGGGTCTATATGCCACGATGAACAGG	AAGGGTCTATATGCCACGATGAACAGGTGGCGTATAGACCCTTGATTACTTGATTATATGTTGATATTCGTAATCTACATC	21	21	0.954545	0	IBDMBD_PRJNA398089	CCTGTTCATCGTGGCATATAGACCCTT	e_IBDMDB	True	False	CCTGTTCATCGTGGCATATAGACCCTT	3.02509	0.991058	1	3	3	18.0	18.0
398014	398014	AAGGGTCTATATGCCACGATGAACAGG	AAGGGTCTATATGCCACGATGAACAGGTGGCGTATAGACCCTTGATTATATGGTGAAAGAACCGTACAGTTTATCCTTCAA	20	19	0.280822	0	IBDMBD_PRJNA398089	CCTGTTCATCGTGGCATATAGACCCTT	e_IBDMDB	True	False	CCTGTTCATCGTGGCATATAGACCCTT	3.02509	0.991058	1	3	3	18.0	18.0
398015	398015	AAGGGTCTATATGCCACGATGAACAGG	AAGGGTCTATATGCCACGATGAACAGGTGGCGTATAGACCCTTGATTATATGGTGATATCCGTAATCTACCTGGCATCAAACCAAAGTAGTCATTTTCAGAAAATCTCGCAAATGAATGTGCTTAATGCCATCAA	249	246	0.988048	1	IBDMBD_PRJNA398089	CCTGTTCATCGTGGCATATAGACCCTT	e_IBDMDB	True	False	CCTGTTCATCGTGGCATATAGACCCTT	3.02509	0.991058	1	2	3	10.0	18.0
398016	398016	AAGGGTCTATATGCCACGATGAACAGG	AAGGGTCTATATGCCACGATGAACAGGTGGCGTATAGACCCTTGATTACTTGATTATATGTTGATATTCGTAATCTACATCTCCGCTATTGTATTTTTTATGAATTGCTTAGATTCTTAATGATTTCCAAAGGCA	74	73	0.73	1	IBDMBD_PRJNA398089	CCTGTTCATCGTGGCATATAGACCCTT	e_IBDMDB	True	False	CCTGTTCATCGTGGCATATAGACCCTT	3.02509	0.991058	1	2	3	10.0	18.0
398017	398017	AAGGGTCTATATGCCACGATGAACAGG	AAGGGTCTATATGCCACGATGAACAGGTGGCGTATAGACCCTTGATTATATGGTGATATCCGTAATCTACCTGGCATCAAACCAAAGTAGTCATTTTCAGAAAATCTCGCAAATGAATGTGCTTAATGCCATCAATATTGGTTTGACTGTAAAGCCGATCCATAGAAATCACGTATTTGGGATGACTGT	10	10	0.090909	2	IBDMBD_PRJNA398089	CCTGTTCATCGTGGCATATAGACCCTT	e_IBDMDB	True	False	CCTGTTCATCGTGGCATATAGACCCTT	3.02509	0.991058	1	1	3	3.0	18.0
398018	398018	AAGGTACTGATATACATATCTACACTG	AAGGTACTGATATACATATCTACACTGGAAAATCTTAGAAAGGCTGGAGTCGGGAAATCCCCGAACCAGTCTTTTCTATTT	165	164	0.181818	0	IBDMBD_PRJNA398089	CAGTGTAGATATGTATATCAGTACCTT	e_IBDMDB	True	False	CAGTGTAGATATGTATATCAGTACCTT	3.16759	0.995098	1	7	7	6.0	6.0
398019	398019	AAGGTACTGATATACATATCTACACTG	AAGGTACTGATATACATATCTACACTGGAAATCCTTCCGTCCTCGGAGGGATTTCTTTTTAATTATACGTATCTGTAAATT	142	140	0.698039	0	IBDMBD_PRJNA398089	CAGTGTAGATATGTATATCAGTACCTT	e_IBDMDB	True	False	CAGTGTAGATATGTATATCAGTACCTT	3.16759	0.995098	1	7	7	6.0	6.0
398020	398020	AAGGTACTGATATACATATCTACACTG	AAGGTACTGATATACATATCTACACTGGAAAATCATAGAAAAGGCTGGAGTCGGGAAATCCCCGAACCAGTCTTTTCTATT	124	121	0.122122	0	IBDMBD_PRJNA398089	CAGTGTAGATATGTATATCAGTACCTT	e_IBDMDB	True	False	CAGTGTAGATATGTATATCAGTACCTT	3.16759	0.995098	1	7	7	6.0	6.0
398021	398021	AAGGTACTGATATACATATCTACACTG	AAGGTACTGATATACATATCTACACTGGAAATATTGAAGAGGAGCGTTATATCAATAAATACAACATCGAAGTATATGAAA	50	47	0.648649	0	IBDMBD_PRJNA398089	CAGTGTAGATATGTATATCAGTACCTT	e_IBDMDB	True	False	CAGTGTAGATATGTATATCAGTACCTT	3.16759	0.995098	1	7	7	6.0	6.0
398022	398022	AAGGTACTGATATACATATCTACACTG	AAGGTACTGATATACATATCTACACTGGAAAATCATAGAAAGGCTGGAGTCGGGAAATCCCCGAACCAGTCTTTTCTATTT	47	44	0.181818	0	IBDMBD_PRJNA398089	CAGTGTAGATATGTATATCAGTACCTT	e_IBDMDB	True	False	CAGTGTAGATATGTATATCAGTACCTT	3.16759	0.995098	1	7	7	6.0	6.0
398023	398023	AAGGTACTGATATACATATCTACACTG	AAGGTACTGATATACATATCTACACTGGAAATCCTTCCGTCCCCGGAGGGATTTCTTTTTAATTATACGTATCTGTAAATT	36	36	0.698039	0	IBDMBD_PRJNA398089	CAGTGTAGATATGTATATCAGTACCTT	e_IBDMDB	True	False	CAGTGTAGATATGTATATCAGTACCTT	3.16759	0.995098	1	7	7	6.0	6.0
398024	398024	AAGGTACTGATATACATATCTACACTG	AAGGTACTGATATACATATCTACACTGGAAAGTTGGAAAAGTAACGAATAAAAAAAAATAGAATGGTAAAAATTCCACCAT	17	17	1.0	0	IBDMBD_PRJNA398089	CAGTGTAGATATGTATATCAGTACCTT	e_IBDMDB	True	False	CAGTGTAGATATGTATATCAGTACCTT	3.16759	0.995098	1	7	7	6.0	6.0
398025	398025	AAGGTCAAGGTCATTAAGGTCATTAAG	AAGGTCAAGGTCATTAAGGTCATTAAGGTTTTCGGGTCTGAACCCAGCCTTAATGACCACCCCTAAACCAATTATTCATTA	221	216	0.986364	0	IBDMBD_PRJNA398089	CTTAATGACCTTAATGACCTTGACCTT	GLM_IBDMDB	False	False	AAGGTCAAGGTCATTAAGGTCATTAAG	3.25623	0.446914	1	17	17	29.0	29.0
398026	398026	AAGGTCAAGGTCATTAAGGTCATTAAG	AAGGTCAAGGTCATTAAGGTCATTAAGGTTTCGGGGGAAAAACATTTTCCTATGAGGGTGTGTCATAAGTCTATGGCGCAC	174	169	0.027625	0	IBDMBD_PRJNA398089	CTTAATGACCTTAATGACCTTGACCTT	GLM_IBDMDB	False	False	AAGGTCAAGGTCATTAAGGTCATTAAG	3.25623	0.446914	1	17	17	29.0	29.0
398027	398027	AAGGTCAAGGTCATTAAGGTCATTAAG	AAGGTCAAGGTCATTAAGGTCATTAAGCACTTTTCGCTCGCTCTCTTTTCTTATAATATAATATTAAAATTATTTAATATT	139	138	0.543307	0	IBDMBD_PRJNA398089	CTTAATGACCTTAATGACCTTGACCTT	GLM_IBDMDB	False	False	AAGGTCAAGGTCATTAAGGTCATTAAG	3.25623	0.446914	1	17	17	29.0	29.0
398028	398028	AAGGTCAAGGTCATTAAGGTCATTAAG	AAGGTCAAGGTCATTAAGGTCATTAAGAAAATGGGAATCGGTCATTTTGAGCTATGAGGGTGTGTCATAAGTCTATGGCGC	86	81	0.04859	0	IBDMBD_PRJNA398089	CTTAATGACCTTAATGACCTTGACCTT	GLM_IBDMDB	False	False	AAGGTCAAGGTCATTAAGGTCATTAAG	3.25623	0.446914	1	17	17	29.0	29.0
398029	398029	AAGGTCAAGGTCATTAAGGTCATTAAG	AAGGTCAAGGTCATTAAGGTCATTAAGGTTTTCGGGTCTGAACCCAGCCTTAATGACCACCCTTAAACCAATTATTCATTA	85	79	1.0	0	IBDMBD_PRJNA398089	CTTAATGACCTTAATGACCTTGACCTT	GLM_IBDMDB	False	False	AAGGTCAAGGTCATTAAGGTCATTAAG	3.25623	0.446914	1	17	17	29.0	29.0
398030	398030	AAGGTCAAGGTCATTAAGGTCATTAAG	AAGGTCAAGGTCATTAAGGTCATTAAGCACTTTTCGCTCGCTCTCTTTTCTTATAATATAATATTAAATAATTTTAATATT	54	54	0.410628	0	IBDMBD_PRJNA398089	CTTAATGACCTTAATGACCTTGACCTT	GLM_IBDMDB	False	False	AAGGTCAAGGTCATTAAGGTCATTAAG	3.25623	0.446914	1	17	17	29.0	29.0
398031	398031	AAGGTCAAGGTCATTAAGGTCATTAAG	AAGGTCAAGGTCATTAAGGTCATTAAGGATTTCGGTTTTTCAAATTATCCCCCAATATCCCTCTATCTTATAAAATAAGGT	37	35	0.047182	0	IBDMBD_PRJNA398089	CTTAATGACCTTAATGACCTTGACCTT	GLM_IBDMDB	False	False	AAGGTCAAGGTCATTAAGGTCATTAAG	3.25623	0.446914	1	17	17	29.0	29.0
398032	398032	AAGGTCAAGGTCATTAAGGTCATTAAG	AAGGTCAAGGTCATTAAGGTCATTAAGCACTTTTCGCTCGCTCTCTTTTCTTATAATATAATATTAAAATTTAATATTATA	28	26	1.0	0	IBDMBD_PRJNA398089	CTTAATGACCTTAATGACCTTGACCTT	GLM_IBDMDB	False	False	AAGGTCAAGGTCATTAAGGTCATTAAG	3.25623	0.446914	1	17	17	29.0	29.0
398033	398033	AAGGTCAAGGTCATTAAGGTCATTAAG	AAGGTCAAGGTCATTAAGGTCATTAAGGATTTCGGATTATCAAAATATCCCTCTATCTTATAAAATAAGGTTAAATCAAGT	28	20	0.049149	0	IBDMBD_PRJNA398089	CTTAATGACCTTAATGACCTTGACCTT	GLM_IBDMDB	False	False	AAGGTCAAGGTCATTAAGGTCATTAAG	3.25623	0.446914	1	17	17	29.0	29.0
398034	398034	AAGGTCAAGGTCATTAAGGTCATTAAG	AAGGTCAAGGTCATTAAGGTCATTAAGAAAATGGGAATCGGTCATTTTGAGCTATAGTATATATAAATATTATTTATATAT	27	17	0.513514	0	IBDMBD_PRJNA398089	CTTAATGACCTTAATGACCTTGACCTT	GLM_IBDMDB	False	False	AAGGTCAAGGTCATTAAGGTCATTAAG	3.25623	0.446914	1	17	17	29.0	29.0
398035	398035	AAGGTCAAGGTCATTAAGGTCATTAAG	AAGGTCAAGGTCATTAAGGTCATTAAGGTTTCGGGGGAAAACATTTTCCTATAGTATATATAAATAATATTTATATATACT	26	25	0.510204	0	IBDMBD_PRJNA398089	CTTAATGACCTTAATGACCTTGACCTT	GLM_IBDMDB	False	False	AAGGTCAAGGTCATTAAGGTCATTAAG	3.25623	0.446914	1	17	17	29.0	29.0
398036	398036	AAGGTCAAGGTCATTAAGGTCATTAAG	AAGGTCAAGGTCATTAAGGTCATTAAGGATTTCTGGTTATTCAAGATGCCATCAACAACCCTCTAGCATATAAATAAGGTT	20	20	0.10101	0	IBDMBD_PRJNA398089	CTTAATGACCTTAATGACCTTGACCTT	GLM_IBDMDB	False	False	AAGGTCAAGGTCATTAAGGTCATTAAG	3.25623	0.446914	1	17	17	29.0	29.0
398037	398037	AAGGTCAAGGTCATTAAGGTCATTAAG	AAGGTCAAGGTCATTAAGGTCATTAAGGATTTCGGGGTTCAAAAATATCCCTCAACGTCCCTCTATCTTATAAAATAAGGT	19	19	0.95	0	IBDMBD_PRJNA398089	CTTAATGACCTTAATGACCTTGACCTT	GLM_IBDMDB	False	False	AAGGTCAAGGTCATTAAGGTCATTAAG	3.25623	0.446914	1	17	17	29.0	29.0
398038	398038	AAGGTCAAGGTCATTAAGGTCATTAAG	AAGGTCAAGGTCATTAAGGTCATTAAGCACTTTTTCGCTCGCTCTCTTTTCTTATAATATAATATTAAAATTATTTAATAT	17	17	0.359073	0	IBDMBD_PRJNA398089	CTTAATGACCTTAATGACCTTGACCTT	GLM_IBDMDB	False	False	AAGGTCAAGGTCATTAAGGTCATTAAG	3.25623	0.446914	1	17	17	29.0	29.0
398039	398039	AAGGTCAAGGTCATTAAGGTCATTAAG	AAGGTCAAGGTCATTAAGGTCATTAAGCACTTTTCGCTCGCTCTCTTTTCTTATAATATAATATTAAATATATTTAATATT	15	13	0.382353	0	IBDMBD_PRJNA398089	CTTAATGACCTTAATGACCTTGACCTT	GLM_IBDMDB	False	False	AAGGTCAAGGTCATTAAGGTCATTAAG	3.25623	0.446914	1	17	17	29.0	29.0
398040	398040	AAGGTCAAGGTCATTAAGGTCATTAAG	AAGGTCAAGGTCATTAAGGTCATTAAGCACTTTTCGCTCGCTCTCTCTTCTTATAATATAATATTAAATAATTTTAATATT	14	14	0.410628	0	IBDMBD_PRJNA398089	CTTAATGACCTTAATGACCTTGACCTT	GLM_IBDMDB	False	False	AAGGTCAAGGTCATTAAGGTCATTAAG	3.25623	0.446914	1	17	17	29.0	29.0
398041	398041	AAGGTCAAGGTCATTAAGGTCATTAAG	AAGGTCAAGGTCATTAAGGTCATTAAGGTTTTCGGGTGTGAACCCAGCCTTAATGACCACCCTTAAACCAATTATTCATTA	9	9	1.0	0	IBDMBD_PRJNA398089	CTTAATGACCTTAATGACCTTGACCTT	GLM_IBDMDB	False	False	AAGGTCAAGGTCATTAAGGTCATTAAG	3.25623	0.446914	1	17	17	29.0	29.0
398042	398042	AAGGTCAAGGTCATTAAGGTCATTAAG	AAGGTCAAGGTCATTAAGGTCATTAAGGTTTTCGGGTCTGAACCCAGCCTTAATGACCACCCCTAAACCAATTATTCATTATTAATTATTAATTGTAAATTATCATGCATATTTGTATATTTCGCCGCCGTTTCA	327	322	0.567968	1	IBDMBD_PRJNA398089	CTTAATGACCTTAATGACCTTGACCTT	GLM_IBDMDB	False	False	AAGGTCAAGGTCATTAAGGTCATTAAG	3.25623	0.446914	1	9	17	13.0	29.0
398043	398043	AAGGTCAAGGTCATTAAGGTCATTAAG	AAGGTCAAGGTCATTAAGGTCATTAAGGTTTTCGGGTCTGAACCCAGCCTTAATGACCACCCCTAAACCAATTATTCATTACTAATTATTAATTGTAAATTATCATGCATATTTGTATATTTCGCCGCCGTTTCA	97	93	0.567968	1	IBDMBD_PRJNA398089	CTTAATGACCTTAATGACCTTGACCTT	GLM_IBDMDB	False	False	AAGGTCAAGGTCATTAAGGTCATTAAG	3.25623	0.446914	1	9	17	13.0	29.0
398044	398044	AAGGTCAAGGTCATTAAGGTCATTAAG	AAGGTCAAGGTCATTAAGGTCATTAAGGTTTTCGGGTCTGAACCCAGCCTTAATGACCACCCCTAAACCAATTATTCATTATTAATTATTAATTATTAATTGTAAATTATCATGCATATTTGTATATTTCGCCGC	58	57	0.0837	1	IBDMBD_PRJNA398089	CTTAATGACCTTAATGACCTTGACCTT	GLM_IBDMDB	False	False	AAGGTCAAGGTCATTAAGGTCATTAAG	3.25623	0.446914	1	9	17	13.0	29.0
398045	398045	AAGGTCAAGGTCATTAAGGTCATTAAG	AAGGTCAAGGTCATTAAGGTCATTAAGGTTTTCGGGTCTGAACCCAGCCTTAATGACCACCCCTAAACCAATTATTCATTATTAATTGTAAATTATCATGCATATTTGTATATTTCGCTGCCGTTTCACTCCATG	14	14	0.933333	1	IBDMBD_PRJNA398089	CTTAATGACCTTAATGACCTTGACCTT	GLM_IBDMDB	False	False	AAGGTCAAGGTCATTAAGGTCATTAAG	3.25623	0.446914	1	9	17	13.0	29.0
398046	398046	AAGGTCAAGGTCATTAAGGTCATTAAG	AAGGTCAAGGTCATTAAGGTCATTAAGGTTTTCGGGTCTGAACCCAGCCTTAATGACCACCCTTAAACCAATTATTCATTATTAATTATTAATTGTAAATTATCATGCATATTTGTATATTTCGCCGCCGTTTCA	131	124	0.166891	1	IBDMBD_PRJNA398089	CTTAATGACCTTAATGACCTTGACCTT	GLM_IBDMDB	False	False	AAGGTCAAGGTCATTAAGGTCATTAAG	3.25623	0.446914	1	9	17	13.0	29.0
398047	398047	AAGGTCAAGGTCATTAAGGTCATTAAG	AAGGTCAAGGTCATTAAGGTCATTAAGGTTTTCGGGTCTGAACCCAGCCTTAATGACCACCCTTAAACCAATTATTCATTATTCATTATTAATTATTAATTGTAAATTATCATGCATATTTGTATATTTCGCCGC	82	81	0.118943	1	IBDMBD_PRJNA398089	CTTAATGACCTTAATGACCTTGACCTT	GLM_IBDMDB	False	False	AAGGTCAAGGTCATTAAGGTCATTAAG	3.25623	0.446914	1	9	17	13.0	29.0
398048	398048	AAGGTCAAGGTCATTAAGGTCATTAAG	AAGGTCAAGGTCATTAAGGTCATTAAGGTTTTCGGGTCTGAACCCAGCCTTAATGACCACCCTTAAACCAATTATTCATTATTAATTGTAAATTATCATGCATATTTGTATATTTCGCCGCCGTTTCACTCCATG	12	12	0.012739	1	IBDMBD_PRJNA398089	CTTAATGACCTTAATGACCTTGACCTT	GLM_IBDMDB	False	False	AAGGTCAAGGTCATTAAGGTCATTAAG	3.25623	0.446914	1	9	17	13.0	29.0
398049	398049	AAGGTCAAGGTCATTAAGGTCATTAAG	AAGGTCAAGGTCATTAAGGTCATTAAGCACTTTTCGCTCGCTCTCTTTTCTTATAATATAATATTAAAATTTAATATTATATTATATATATATTCCGTTCCCCCCGAAACCCTTAATGACCTTAATGACCTTGAC	14	14	0.049822	1	IBDMBD_PRJNA398089	CTTAATGACCTTAATGACCTTGACCTT	GLM_IBDMDB	False	False	AAGGTCAAGGTCATTAAGGTCATTAAG	3.25623	0.446914	1	9	17	13.0	29.0
398050	398050	AAGGTCAAGGTCATTAAGGTCATTAAG	AAGGTCAAGGTCATTAAGGTCATTAAGGATTTCGGGGTTCAAAAATATCCCTCAACGTCCCTCTATCTTATAAAATAAGGTTAAATCGAGTTCGCCCTGCCAACAAAATCCATCCATATAATCACTTTTCTGAAT	23	22	0.051282	1	IBDMBD_PRJNA398089	CTTAATGACCTTAATGACCTTGACCTT	GLM_IBDMDB	False	False	AAGGTCAAGGTCATTAAGGTCATTAAG	3.25623	0.446914	1	9	17	13.0	29.0
398051	398051	AAGGTCAAGGTCATTAAGGTCATTAAG	AAGGTCAAGGTCATTAAGGTCATTAAGGTTTTCGGGTCTGAACCCAGCCTTAATGACCACCCCTAAACCAATTATTCATTATTAATTGTAAATTATCATGCATATTTGTATATTTCGCTGCCGTTTCACTCCATGGGGAGTTGATGGCACAATGGTCATTAATGGTAAGTTTTTCTGCGGAACATTGGA	16	16	0.034783	2	IBDMBD_PRJNA398089	CTTAATGACCTTAATGACCTTGACCTT	GLM_IBDMDB	False	False	AAGGTCAAGGTCATTAAGGTCATTAAG	3.25623	0.446914	1	1	17	11.0	29.0
398052	398052	AAGGTGGAAGATGGAAGATCGAAATGC	AAGGTGGAAGATGGAAGATCGAAATGCATTTTTGTAGGAAGAGTGTACAAAAGCTCCTCTTTGTATCAGTCACTCAAGCGT	159	153	0.993548	0	IBDMBD_PRJNA398089	GCATTTCGATCTTCCATCTTCCACCTT	e_IBDMDB	True	False	GCATTTCGATCTTCCATCTTCCACCTT	3.34336	0.996618	1	9	9	14.0	14.0
398053	398053	AAGGTGGAAGATGGAAGATCGAAATGC	AAGGTGGAAGATGGAAGATCGAAATGCATTTTTCGTATGAGAGACTGCAAGGCTCGTTTGAAAAGAAAACAGCTCCTGCAC	131	127	0.992188	0	IBDMBD_PRJNA398089	GCATTTCGATCTTCCATCTTCCACCTT	e_IBDMDB	True	False	GCATTTCGATCTTCCATCTTCCACCTT	3.34336	0.996618	1	9	9	14.0	14.0
398054	398054	AAGGTGGAAGATGGAAGATCGAAATGC	AAGGTGGAAGATGGAAGATCGAAATGCAGACAAATAAAATTCGTCGAACTGACGTTATTTATCCCGGCTCCCTCTTTCCGA	51	50	0.877193	0	IBDMBD_PRJNA398089	GCATTTCGATCTTCCATCTTCCACCTT	e_IBDMDB	True	False	GCATTTCGATCTTCCATCTTCCACCTT	3.34336	0.996618	1	9	9	14.0	14.0
398055	398055	AAGGTGGAAGATGGAAGATCGAAATGC	AAGGTGGAAGATGGAAGATCGAAATGCATTTTTCGTATGAGAGACGGCAAGGCTCGTTTGAAAAGAAAACAGTTCCTGCGC	45	44	0.6	0	IBDMBD_PRJNA398089	GCATTTCGATCTTCCATCTTCCACCTT	e_IBDMDB	True	False	GCATTTCGATCTTCCATCTTCCACCTT	3.34336	0.996618	1	9	9	14.0	14.0
398056	398056	AAGGTGGAAGATGGAAGATCGAAATGC	AAGGTGGAAGATGGAAGATCGAAATGCACTTTTCGTATGAGAGGAGAAGATGGAAAGCCTTAATACTTCAATCCATAGAAG	30	28	0.763158	0	IBDMBD_PRJNA398089	GCATTTCGATCTTCCATCTTCCACCTT	e_IBDMDB	True	False	GCATTTCGATCTTCCATCTTCCACCTT	3.34336	0.996618	1	9	9	14.0	14.0
398057	398057	AAGGTGGAAGATGGAAGATCGAAATGC	AAGGTGGAAGATGGAAGATCGAAATGCATTTTTGTAGGGAGAGTGTACAAAAGCTCCTCTTTGTATCAGTCACTCAACCGT	24	24	0.615385	0	IBDMBD_PRJNA398089	GCATTTCGATCTTCCATCTTCCACCTT	e_IBDMDB	True	False	GCATTTCGATCTTCCATCTTCCACCTT	3.34336	0.996618	1	9	9	14.0	14.0
398058	398058	AAGGTGGAAGATGGAAGATCGAAATGC	AAGGTGGAAGATGGAAGATCGAAATGCATTTTTCGTATGAGAAGGCCTTACATTGATTTATTTCCCGGTGTTTTTCTTTTG	21	20	1.0	0	IBDMBD_PRJNA398089	GCATTTCGATCTTCCATCTTCCACCTT	e_IBDMDB	True	False	GCATTTCGATCTTCCATCTTCCACCTT	3.34336	0.996618	1	9	9	14.0	14.0
398059	398059	AAGGTGGAAGATGGAAGATCGAAATGC	AAGGTGGAAGATGGAAGATCGAAATGCATTTCTTGTATGAGGGGTACGTATAGGATTGTCTTTATTTTCATGCTTGCATGC	12	9	1.0	0	IBDMBD_PRJNA398089	GCATTTCGATCTTCCATCTTCCACCTT	e_IBDMDB	True	False	GCATTTCGATCTTCCATCTTCCACCTT	3.34336	0.996618	1	9	9	14.0	14.0
398060	398060	AAGGTGGAAGATGGAAGATCGAAATGC	AAGGTGGAAGATGGAAGATCGAAATGCCTTTTTCGTATGAGAGACGGCAAGGCTCGTTTGAAAAGAAAACAGTCCCTGCGC	12	12	1.0	0	IBDMBD_PRJNA398089	GCATTTCGATCTTCCATCTTCCACCTT	e_IBDMDB	True	False	GCATTTCGATCTTCCATCTTCCACCTT	3.34336	0.996618	1	9	9	14.0	14.0
398061	398061	AAGGTGGAAGATGGAAGATCGAAATGC	AAGGTGGAAGATGGAAGATCGAAATGCATTTTTGTAGGAAGAGTGTACAAAAGCTCCTCTTTGTATCAGTCACTCAAGCGTCCGGATCTTTGATACCTGCCTGTATCACCCGGACAGAAGGTCCGCTTATGGAGT	194	190	0.979592	1	IBDMBD_PRJNA398089	GCATTTCGATCTTCCATCTTCCACCTT	e_IBDMDB	True	False	GCATTTCGATCTTCCATCTTCCACCTT	3.34336	0.996618	1	8	9	11.0	14.0
398062	398062	AAGGTGGAAGATGGAAGATCGAAATGC	AAGGTGGAAGATGGAAGATCGAAATGCATTTTTGTAGGAAGAGTGTACAAAAGCTCCTCTTTGTATCAGTCACTCAAGCGTCCGGATCTTTGATACCTGTCTGTATCACCCGGACAGAAGGTCCGCTTATGGAGC	91	90	0.627219	1	IBDMBD_PRJNA398089	GCATTTCGATCTTCCATCTTCCACCTT	e_IBDMDB	True	False	GCATTTCGATCTTCCATCTTCCACCTT	3.34336	0.996618	1	8	9	11.0	14.0
398063	398063	AAGGTGGAAGATGGAAGATCGAAATGC	AAGGTGGAAGATGGAAGATCGAAATGCATTTTTGTAGGAAGAGTGTACAAAAGCTCCTCTTTGTATCAGTCACTCAAGCGTCCGGATCTTTGATACCTGCCTGTATCACCCAGACAGAAGGTCCGCTTATGGAGT	38	38	1.0	1	IBDMBD_PRJNA398089	GCATTTCGATCTTCCATCTTCCACCTT	e_IBDMDB	True	False	GCATTTCGATCTTCCATCTTCCACCTT	3.34336	0.996618	1	8	9	11.0	14.0
398064	398064	AAGGTGGAAGATGGAAGATCGAAATGC	AAGGTGGAAGATGGAAGATCGAAATGCATTTTTGTAGGAAGAGTGTACAAAAGCTCCTCTTTGTATCAGTCACTCAAGCGTCCGGATCTTTGATACCTGTCCGTATCACCCGGACAGAAGGTCCGCTTATGGAGC	14	14	0.627219	1	IBDMBD_PRJNA398089	GCATTTCGATCTTCCATCTTCCACCTT	e_IBDMDB	True	False	GCATTTCGATCTTCCATCTTCCACCTT	3.34336	0.996618	1	8	9	11.0	14.0
398065	398065	AAGGTGGAAGATGGAAGATCGAAATGC	AAGGTGGAAGATGGAAGATCGAAATGCATTTTTCGTATGAGAGACTGCAAGGCTCGTTTGAAAAGAAAACAGCTCCTGCACCGGATGCTGAATAATCAGAATACTTGGTGATATTGAATTCCACTAAAATTATTA	135	132	0.575188	1	IBDMBD_PRJNA398089	GCATTTCGATCTTCCATCTTCCACCTT	e_IBDMDB	True	False	GCATTTCGATCTTCCATCTTCCACCTT	3.34336	0.996618	1	8	9	11.0	14.0
398066	398066	AAGGTGGAAGATGGAAGATCGAAATGC	AAGGTGGAAGATGGAAGATCGAAATGCATTTTTCGTATGAGAGACTGCAAGGCTCGTTTGAAAAGAAAACAGCTCCTGCACCGGATACTGAATAATCAGAATACTTGGTGATATTGAATTCCACTAAAATTATTA	21	21	0.575188	1	IBDMBD_PRJNA398089	GCATTTCGATCTTCCATCTTCCACCTT	e_IBDMDB	True	False	GCATTTCGATCTTCCATCTTCCACCTT	3.34336	0.996618	1	8	9	11.0	14.0
398067	398067	AAGGTGGAAGATGGAAGATCGAAATGC	AAGGTGGAAGATGGAAGATCGAAATGCATTTTTCGTATGAGAAGGCCTTACATTGATTTATTTCCCGGTGTTTTTCTTTTGCTCATTTCTTTCTCTTTTTTCTTTTTTATCTTTGTAGATAGCTACAATGATATC	11	11	1.0	1	IBDMBD_PRJNA398089	GCATTTCGATCTTCCATCTTCCACCTT	e_IBDMDB	True	False	GCATTTCGATCTTCCATCTTCCACCTT	3.34336	0.996618	1	8	9	11.0	14.0
398068	398068	AAGGTGGAAGATGGAAGATCGAAATGC	AAGGTGGAAGATGGAAGATCGAAATGCATTTCTTGTATGAGGGGTACGTATAGGATTGTCTTTATTTTCATGCTTGCATGCGCAAAGTTACCATCCGGGTTATTGGTTGTTCTATTAATAAATATCTATCTTTGC	37	36	0.162896	1	IBDMBD_PRJNA398089	GCATTTCGATCTTCCATCTTCCACCTT	e_IBDMDB	True	False	GCATTTCGATCTTCCATCTTCCACCTT	3.34336	0.996618	1	8	9	11.0	14.0
398069	398069	AAGGTGGAAGATGGAAGATCGAAATGC	AAGGTGGAAGATGGAAGATCGAAATGCATTTTTGTAGGAAGAGTGTACAAAAGCTCCTCTTTGTATCAGTCACTCAAGCGTCCGGATCTTTGATACCTGCCTGTATCACCCGGACAGAAGGTCCGCTTATGGAGTAACGTTCGGTTGCCACATCCTCGTTATCGAAATAACGGACTGAAATGATTCCGG	133	131	0.632047	2	IBDMBD_PRJNA398089	GCATTTCGATCTTCCATCTTCCACCTT	e_IBDMDB	True	False	GCATTTCGATCTTCCATCTTCCACCTT	3.34336	0.996618	1	4	9	6.0	14.0
398070	398070	AAGGTGGAAGATGGAAGATCGAAATGC	AAGGTGGAAGATGGAAGATCGAAATGCATTTTTGTAGGAAGAGTGTACAAAAGCTCCTCTTTGTATCAGTCACTCAAGCGTCCGGATCTTTGATACCTGCCTGTATCACCCGGACAGAAGGTCCGCTTATGGAGTGACGTTCGGTTGCCACATCCTCGTTATCGAAATAACGGACTGAAATGATTCCGG	82	80	0.632047	2	IBDMBD_PRJNA398089	GCATTTCGATCTTCCATCTTCCACCTT	e_IBDMDB	True	False	GCATTTCGATCTTCCATCTTCCACCTT	3.34336	0.996618	1	4	9	6.0	14.0
398071	398071	AAGGTGGAAGATGGAAGATCGAAATGC	AAGGTGGAAGATGGAAGATCGAAATGCATTTTTGTAGGAAGAGTGTACAAAAGCTCCTCTTTGTATCAGTCACTCAAGCGTCCGGATCTTTGATACCTGCCTGTATCACCCGGACAGAAGGTCCGCTTATGGAGTAACGTTCGGTTGCCACATCCTCGTTATCGAAATAACGGTCTGAAATGATTCCGG	11	10	0.072993	2	IBDMBD_PRJNA398089	GCATTTCGATCTTCCATCTTCCACCTT	e_IBDMDB	True	False	GCATTTCGATCTTCCATCTTCCACCTT	3.34336	0.996618	1	4	9	6.0	14.0
398072	398072	AAGGTGGAAGATGGAAGATCGAAATGC	AAGGTGGAAGATGGAAGATCGAAATGCATTTTTGTAGGAAGAGTGTACAAAAGCTCCTCTTTGTATCAGTCACTCAAGCGTCCGGATCTTTGATACCTGCCTGTATCACCCAGACAGAAGGTCCGCTTATGGAGTAACGTTCGGTTGCCACATCCTCGTTATCGAAATAACGGACTGAAATGATTCCGG	33	32	0.094955	2	IBDMBD_PRJNA398089	GCATTTCGATCTTCCATCTTCCACCTT	e_IBDMDB	True	False	GCATTTCGATCTTCCATCTTCCACCTT	3.34336	0.996618	1	4	9	6.0	14.0
398073	398073	AAGGTTGCTTAAAGATTCCTCCCTCCC	AAGGTTGCTTAAAGATTCCTCCCTCCCAAATGGGGGGAGTTCTTTTTTCAAACGCCAAAAAAGAACCAAAAAGGCTTAATC	691	652	0.242131	0	IBDMBD_PRJNA398089	GGGAGGGAGGAATCTTTAAGCAACCTT	e_IBDMDB	False	False	AAGGTTGCTTAAAGATTCCTCCCTCCC	3.03234	0.992792	1	1	1	1.0	1.0
398074	398074	AAGTATTCGATAAACTCCCCCTTTCAT	AAGTATTCGATAAACTCCCCCTTTCATTCTAAAAATGTGATGTTACTTTTGTAGCCAAAGTAAAAAAGCTCAATCATTATG	1457	1423	0.989019	0	IBDMBD_PRJNA398089	ATGAAAGGGGGAGTTTATCGAATACTT	GLM_IBDMDB	True	False	ATGAAAGGGGGAGTTTATCGAATACTT	5.01006	0.910272	1	1	1	14.0	14.0
398075	398075	AAGTATTCGATAAACTCCCCCTTTCAT	AAGTATTCGATAAACTCCCCCTTTCATTCTAAAAATGTGATGTTACTTTTGTAGCCAAAGTAAAAAAGCTCAATCATTATGTCACATCAATGGACCATGGAAGATTTTGAATCTATTTATGCCCGTTTCAAGTCG	471	450	0.989083	1	IBDMBD_PRJNA398089	ATGAAAGGGGGAGTTTATCGAATACTT	GLM_IBDMDB	True	False	ATGAAAGGGGGAGTTTATCGAATACTT	5.01006	0.910272	1	1	1	0.0	14.0
398076	398076	AAGTATTCGATAAACTCCCCCTTTCAT	AAGTATTCGATAAACTCCCCCTTTCATTCTAAAAATGTGATGTTACTTTTGTAGCCAAAGTAAAAAAGCTCAATCATTATGTCACATCAATGGACCATGGAAGATTTTGAATCTATTTATGCCCGTTTCAAGTCGAGCGGACTTTCAGTTATAGATTTTTGTTCGAATGAATGTATTCGTCCCAAACGT	591	566	0.161145	2	IBDMBD_PRJNA398089	ATGAAAGGGGGAGTTTATCGAATACTT	GLM_IBDMDB	True	False	ATGAAAGGGGGAGTTTATCGAATACTT	5.01006	0.910272	1	1	1	0.0	14.0
398077	398077	AAGTCAAAAAGAGGGAGAAAGAAAAAC	AAGTCAAAAAGAGGGAGAAAGAAAAACTTCGACAAGCAAACGATTTTTTCTTTTGGTCAGCACCTTTATAATACACTACAT	122	119	1.0	0	IBDMBD_PRJNA398089	GTTTTTCTTTCTCCCTCTTTTTGACTT	GLM_IBDMDB	False	False	AAGTCAAAAAGAGGGAGAAAGAAAAAC	1.64594	0.99564	1	3	3	2.0	2.0
398078	398078	AAGTCAAAAAGAGGGAGAAAGAAAAAC	AAGTCAAAAAGAGGGAGAAAGAAAAACATTCGGCAAGCAAACGATTTTTCTTTTGGTCAGCACCGTTATAATACACAACAT	90	88	0.556962	0	IBDMBD_PRJNA398089	GTTTTTCTTTCTCCCTCTTTTTGACTT	GLM_IBDMDB	False	False	AAGTCAAAAAGAGGGAGAAAGAAAAAC	1.64594	0.99564	1	3	3	2.0	2.0
398079	398079	AAGTCAAAAAGAGGGAGAAAGAAAAAC	AAGTCAAAAAGAGGGAGAAAGAAAAACATTCGGCAAGCAAACGATTTTTCTTTTGGTTAGCACCGTTATAATACACAACAT	14	14	1.0	0	IBDMBD_PRJNA398089	GTTTTTCTTTCTCCCTCTTTTTGACTT	GLM_IBDMDB	False	False	AAGTCAAAAAGAGGGAGAAAGAAAAAC	1.64594	0.99564	1	3	3	2.0	2.0
398080	398080	AAGTCAAAAAGAGGGAGAAAGAAAAAC	AAGTCAAAAAGAGGGAGAAAGAAAAACTTCGACAAGCAAACGATTTTTTCTTTTGGTCAGCACCTTTATAATACACTACATCATCTTCAACCTTGGAGAAACAATCAGCGAAATAACCGCGAACATCATCACCGA	24	24	0.333333	1	IBDMBD_PRJNA398089	GTTTTTCTTTCTCCCTCTTTTTGACTT	GLM_IBDMDB	False	False	AAGTCAAAAAGAGGGAGAAAGAAAAAC	1.64594	0.99564	1	1	3	1.0	2.0
398081	398081	AAGTCACACCCTCACGGGTGTGTGAGT	AAGTCACACCCTCACGGGTGTGTGAGTTGAAATTGGCATATTCTCAGGACTAAATCCTAATGGGGATGTCACACCCTCACG	13	13	1.0	0	IBDMBD_PRJNA398089	ACTCACACACCCGTGAGGGTGTGACTT	e_IBDMDB	False	False	AAGTCACACCCTCACGGGTGTGTGAGT	3.25746	1.0	1	1	1	1.0	1.0
398082	398082	AAGTCACACCCTCACGGGTGTGTGAGT	AAGTCACACCCTCACGGGTGTGTGAGTTGAAATTGGCATATTCTCAGGACTAAATCCTAATGGGGATGTCACACCCTCACGGGTGTGTGAGTTGAAATCTAAATCATAAATTATTACATCAACGATAAGGGGTCA	22	21	1.0	1	IBDMBD_PRJNA398089	ACTCACACACCCGTGAGGGTGTGACTT	e_IBDMDB	False	False	AAGTCACACCCTCACGGGTGTGTGAGT	3.25746	1.0	1	1	1	0.0	1.0
398083	398083	AAGTCACACCCTTCGTGGGTGTGTGGA	AAGTCACACCCTTCGTGGGTGTGTGGATTGAAACGTCATACCTTTGCCAGCCGAGCAATCAATAATGGTCACACCCTTCGT	245	233	0.975207	0	IBDMBD_PRJNA398089	TCCACACACCCACGAAGGGTGTGACTT	e_IBDMDB	True	False	TCCACACACCCACGAAGGGTGTGACTT	4.23015	0.991917	1	19	19	0.0
398084	398084	AAGTCACACCCTTCGTGGGTGTGTGGA	AAGTCACACCCTTCGTGGGTGTGTGGATTGAAACATGCTGTCTCCAGACGCACGGCACCAGAAATCTGGTCACACCCTTCG	169	166	0.994012	0	IBDMBD_PRJNA398089	TCCACACACCCACGAAGGGTGTGACTT	e_IBDMDB	True	False	TCCACACACCCACGAAGGGTGTGACTT	4.23015	0.991917	1	19	19	0.0
398085	398085	AAGTCACACCCTTCGTGGGTGTGTGGA	AAGTCACACCCTTCGTGGGTGTGTGGATTGAAACGCTTCGCTCCGGCTGACACCCGACACCCCCTCGTCACACCCTTCGTG	152	149	0.993377	0	IBDMBD_PRJNA398089	TCCACACACCCACGAAGGGTGTGACTT	e_IBDMDB	True	False	TCCACACACCCACGAAGGGTGTGACTT	4.23015	0.991917	1	19	19	0.0
398086	398086	AAGTCACACCCTTCGTGGGTGTGTGGA	AAGTCACACCCTTCGTGGGTGTGTGGATTGAAACGGCAGTGATTTCGGACTGTCTTTCTGCCCATTTTCGGTCACACCCTT	130	127	1.0	0	IBDMBD_PRJNA398089	TCCACACACCCACGAAGGGTGTGACTT	e_IBDMDB	True	False	TCCACACACCCACGAAGGGTGTGACTT	4.23015	0.991917	1	19	19	0.0
398087	398087	AAGTCACACCCTTCGTGGGTGTGTGGA	AAGTCACACCCTTCGTGGGTGTGTGGATTGAAACCTCTACTACTACGCAAAAGGATTAGTAGACGATATGTCACACCCTTC	88	87	0.988764	0	IBDMBD_PRJNA398089	TCCACACACCCACGAAGGGTGTGACTT	e_IBDMDB	True	False	TCCACACACCCACGAAGGGTGTGACTT	4.23015	0.991917	1	19	19	0.0
398088	398088	AAGTCACACCCTTCGTGGGTGTGTGGA	AAGTCACACCCTTCGTGGGTGTGTGGATTGAAACATCCTTATCATTAGGTTTAATACCAAAATGTGCGTCACACCCTTCGT	79	78	1.0	0	IBDMBD_PRJNA398089	TCCACACACCCACGAAGGGTGTGACTT	e_IBDMDB	True	False	TCCACACACCCACGAAGGGTGTGACTT	4.23015	0.991917	1	19	19	0.0
398089	398089	AAGTCACACCCTTCGTGGGTGTGTGGA	AAGTCACACCCTTCGTGGGTGTGTGGATTGAAACCTTTTGAAACTTGGTTATCTGATAAGGTATCTGAAGTCACACCCTTC	71	71	0.986111	0	IBDMBD_PRJNA398089	TCCACACACCCACGAAGGGTGTGACTT	e_IBDMDB	True	False	TCCACACACCCACGAAGGGTGTGACTT	4.23015	0.991917	1	19	19	0.0
398090	398090	AAGTCACACCCTTCGTGGGTGTGTGGA	AAGTCACACCCTTCGTGGGTGTGTGGATTGAAACATCTGATTAGTTTCGCGAACAGCTTGAAGTTGTGTCACACCCTTCGT	32	32	1.0	0	IBDMBD_PRJNA398089	TCCACACACCCACGAAGGGTGTGACTT	e_IBDMDB	True	False	TCCACACACCCACGAAGGGTGTGACTT	4.23015	0.991917	1	19	19	0.0
398091	398091	AAGTCACACCCTTCGTGGGTGTGTGGA	AAGTCACACCCTTCGTGGGTGTGTGGATTGAAACTACAACGACCATGATTGTGCAGAGTGTTTACGTAGTCACACCCTTCG	32	31	1.0	0	IBDMBD_PRJNA398089	TCCACACACCCACGAAGGGTGTGACTT	e_IBDMDB	True	False	TCCACACACCCACGAAGGGTGTGACTT	4.23015	0.991917	1	19	19	0.0
398092	398092	AAGTCACACCCTTCGTGGGTGTGTGGA	AAGTCACACCCTTCGTGGGTGTGTGGATTGAAACTTTGTCTATTGCTGCTTTGCGTCAAGCTACTGCGTCACACCCTTCGT	26	26	1.0	0	IBDMBD_PRJNA398089	TCCACACACCCACGAAGGGTGTGACTT	e_IBDMDB	True	False	TCCACACACCCACGAAGGGTGTGACTT	4.23015	0.991917	1	19	19	0.0
398093	398093	AAGTCACACCCTTCGTGGGTGTGTGGA	AAGTCACACCCTTCGTGGGTGTGTGGATTGAAACATTTGTCTTATTAGTATTAGATTTACCAAAAAGAGTCACACCCTTCG	25	24	1.0	0	IBDMBD_PRJNA398089	TCCACACACCCACGAAGGGTGTGACTT	e_IBDMDB	True	False	TCCACACACCCACGAAGGGTGTGACTT	4.23015	0.991917	1	19	19	0.0
398094	398094	AAGTCACACCCTTCGTGGGTGTGTGGA	AAGTCACACCCTTCGTGGGTGTGTGGATTGAAACAACACCAATTTTAATTGAACGCTCTAGATATTTAGTCACACCCTTCG	23	23	1.0	0	IBDMBD_PRJNA398089	TCCACACACCCACGAAGGGTGTGACTT	e_IBDMDB	True	False	TCCACACACCCACGAAGGGTGTGACTT	4.23015	0.991917	1	19	19	0.0
398095	398095	AAGTCACACCCTTCGTGGGTGTGTGGA	AAGTCACACCCTTCGTGGGTGTGTGGATTGAAACACGCAAAGAAACTCTTAAACCATCTGTCTGAGTTGTCACACCCTTCG	19	19	0.95	0	IBDMBD_PRJNA398089	TCCACACACCCACGAAGGGTGTGACTT	e_IBDMDB	True	False	TCCACACACCCACGAAGGGTGTGACTT	4.23015	0.991917	1	19	19	0.0
398096	398096	AAGTCACACCCTTCGTGGGTGTGTGGA	AAGTCACACCCTTCGTGGGTGTGTGGATTGAAACTGATTGATTTGTTTAATGTAAAAATAAAATTTTGTCACACCCTTCGT	17	16	1.0	0	IBDMBD_PRJNA398089	TCCACACACCCACGAAGGGTGTGACTT	e_IBDMDB	True	False	TCCACACACCCACGAAGGGTGTGACTT	4.23015	0.991917	1	19	19	0.0
398097	398097	AAGTCACACCCTTCGTGGGTGTGTGGA	AAGTCACACCCTTCGTGGGTGTGTGGATTGAAACATGAAAAGATACGTTACTACATTATCGGCGAATAGTCACACCCTTCG	16	16	1.0	0	IBDMBD_PRJNA398089	TCCACACACCCACGAAGGGTGTGACTT	e_IBDMDB	True	False	TCCACACACCCACGAAGGGTGTGACTT	4.23015	0.991917	1	19	19	0.0
398098	398098	AAGTCACACCCTTCGTGGGTGTGTGGA	AAGTCACACCCTTCGTGGGTGTGTGGATTGAAACCGTCAGAAGGCTCTTATACTTGGCTGCTGTGGTCTGTCACACCCTTC	12	12	0.923077	0	IBDMBD_PRJNA398089	TCCACACACCCACGAAGGGTGTGACTT	e_IBDMDB	True	False	TCCACACACCCACGAAGGGTGTGACTT	4.23015	0.991917	1	19	19	0.0
398099	398099	AAGTCACACCCTTCGTGGGTGTGTGGA	AAGTCACACCCTTCGTGGGTGTGTGGATTGAAACCAAACATCATAATAATCTTCATCATGGAAGTCAGTCACACCCTTCGT	11	11	1.0	0	IBDMBD_PRJNA398089	TCCACACACCCACGAAGGGTGTGACTT	e_IBDMDB	True	False	TCCACACACCCACGAAGGGTGTGACTT	4.23015	0.991917	1	19	19	0.0
398100	398100	AAGTCACACCCTTCGTGGGTGTGTGGA	AAGTCACACCCTTCGTGGGTGTGTGGATTGAAACCACACCGCCACCGAGTGGTAAATCGTGGCTCGATGTCACACCCTTCG	11	10	1.0	0	IBDMBD_PRJNA398089	TCCACACACCCACGAAGGGTGTGACTT	e_IBDMDB	True	False	TCCACACACCCACGAAGGGTGTGACTT	4.23015	0.991917	1	19	19	0.0
398101	398101	AAGTCACACCCTTCGTGGGTGTGTGGA	AAGTCACACCCTTCGTGGGTGTGTGGATTGAAACTATTGGCATGCAGCAGAATATTCAGGGTGAAGTTAGTCACACCCTTC	11	11	1.0	0	IBDMBD_PRJNA398089	TCCACACACCCACGAAGGGTGTGACTT	e_IBDMDB	True	False	TCCACACACCCACGAAGGGTGTGACTT	4.23015	0.991917	1	19	19	0.0
398102	398102	AAGTCACACCCTTCGTGGGTGTGTGGA	AAGTCACACCCTTCGTGGGTGTGTGGATTGAAACGTCATACCTTTGCCAGCCGAGCAATCAATAATGGTCACACCCTTCGTGGGTGTGTGGATTGAAACAACACAAGTCGGATACTCTTGATACTTATCAAAGTC	55	55	1.0	1	IBDMBD_PRJNA398089	TCCACACACCCACGAAGGGTGTGACTT	e_IBDMDB	True	False	TCCACACACCCACGAAGGGTGTGACTT	4.23015	0.991917	1	16	19	0.0
398103	398103	AAGTCACACCCTTCGTGGGTGTGTGGA	AAGTCACACCCTTCGTGGGTGTGTGGATTGAAACATGCTGTCTCCAGACGCACGGCACCAGAAATCTGGTCACACCCTTCGTGGGTGTGTGGATTGAAACTGAGGTTAAAAAGGCAAAGGATTCTGAGGACATGG	91	91	0.978495	1	IBDMBD_PRJNA398089	TCCACACACCCACGAAGGGTGTGACTT	e_IBDMDB	True	False	TCCACACACCCACGAAGGGTGTGACTT	4.23015	0.991917	1	16	19	0.0
398104	398104	AAGTCACACCCTTCGTGGGTGTGTGGA	AAGTCACACCCTTCGTGGGTGTGTGGATTGAAACGCTTCGCTCCGGCTGACACCCGACACCCCCTCGTCACACCCTTCGTGGGTGTGTGGATTGAAACTATTCAAAGGGACAGTTATTTATTAATAGGGTGAGTC	42	41	1.0	1	IBDMBD_PRJNA398089	TCCACACACCCACGAAGGGTGTGACTT	e_IBDMDB	True	False	TCCACACACCCACGAAGGGTGTGACTT	4.23015	0.991917	1	16	19	0.0
398105	398105	AAGTCACACCCTTCGTGGGTGTGTGGA	AAGTCACACCCTTCGTGGGTGTGTGGATTGAAACGGCAGTGATTTCGGACTGTCTTTCTGCCCATTTTCGGTCACACCCTTCGTGGGTGTGTGGATTGAAACCCTCGGGGTCGTTCCTCCCCCGAACCCTCCCCA	75	75	1.0	1	IBDMBD_PRJNA398089	TCCACACACCCACGAAGGGTGTGACTT	e_IBDMDB	True	False	TCCACACACCCACGAAGGGTGTGACTT	4.23015	0.991917	1	16	19	0.0
398106	398106	AAGTCACACCCTTCGTGGGTGTGTGGA	AAGTCACACCCTTCGTGGGTGTGTGGATTGAAACCTCTACTACTACGCAAAAGGATTAGTAGACGATATGTCACACCCTTCGTGGGTGTGTGGATTGAAACGTACTCATATATGAATATATAAATACCTGCGAGG	103	97	0.99	1	IBDMBD_PRJNA398089	TCCACACACCCACGAAGGGTGTGACTT	e_IBDMDB	True	False	TCCACACACCCACGAAGGGTGTGACTT	4.23015	0.991917	1	16	19	0.0
398107	398107	AAGTCACACCCTTCGTGGGTGTGTGGA	AAGTCACACCCTTCGTGGGTGTGTGGATTGAAACATCCTTATCATTAGGTTTAATACCAAAATGTGCGTCACACCCTTCGTGGGTGTGTGGATTGAAACACCATATTGAGGTGTAGGAAGAACACCGTTAAAAGT	43	42	1.0	1	IBDMBD_PRJNA398089	TCCACACACCCACGAAGGGTGTGACTT	e_IBDMDB	True	False	TCCACACACCCACGAAGGGTGTGACTT	4.23015	0.991917	1	16	19	0.0
398108	398108	AAGTCACACCCTTCGTGGGTGTGTGGA	AAGTCACACCCTTCGTGGGTGTGTGGATTGAAACCTTTTGAAACTTGGTTATCTGATAAGGTATCTGAAGTCACACCCTTCGTGGGTGTGTGGATTGAAACGGCAGTGATTTCGGACTGTCTTTCTGCCCATTTT	84	81	0.988095	1	IBDMBD_PRJNA398089	TCCACACACCCACGAAGGGTGTGACTT	e_IBDMDB	True	False	TCCACACACCCACGAAGGGTGTGACTT	4.23015	0.991917	1	16	19	0.0
398109	398109	AAGTCACACCCTTCGTGGGTGTGTGGA	AAGTCACACCCTTCGTGGGTGTGTGGATTGAAACATCTGATTAGTTTCGCGAACAGCTTGAAGTTGTGTCACACCCTTCGTGGGTGTGTGGATTGAAACTCTCGCATGGAGAGAAAGCATAAAAAGAGAGTTGTC	21	21	0.954545	1	IBDMBD_PRJNA398089	TCCACACACCCACGAAGGGTGTGACTT	e_IBDMDB	True	False	TCCACACACCCACGAAGGGTGTGACTT	4.23015	0.991917	1	16	19	0.0
398110	398110	AAGTCACACCCTTCGTGGGTGTGTGGA	AAGTCACACCCTTCGTGGGTGTGTGGATTGAAACTACAACGACCATGATTGTGCAGAGTGTTTACGTAGTCACACCCTTCGTGGGTGTGTGGATTGAAACACGCAAACGAGTAAATGCAGCAGTCTGCAATGGAG	45	44	1.0	1	IBDMBD_PRJNA398089	TCCACACACCCACGAAGGGTGTGACTT	e_IBDMDB	True	False	TCCACACACCCACGAAGGGTGTGACTT	4.23015	0.991917	1	16	19	0.0
398111	398111	AAGTCACACCCTTCGTGGGTGTGTGGA	AAGTCACACCCTTCGTGGGTGTGTGGATTGAAACATTTGTCTTATTAGTATTAGATTTACCAAAAAGAGTCACACCCTTCGTGGGTGTGTGGATTGAAACAACACCAATTTTAATTGAACGCTCTAAATACTTGT	65	65	0.970149	1	IBDMBD_PRJNA398089	TCCACACACCCACGAAGGGTGTGACTT	e_IBDMDB	True	False	TCCACACACCCACGAAGGGTGTGACTT	4.23015	0.991917	1	16	19	0.0
398112	398112	AAGTCACACCCTTCGTGGGTGTGTGGA	AAGTCACACCCTTCGTGGGTGTGTGGATTGAAACAACACCAATTTTAATTGAACGCTCTAGATATTTAGTCACACCCTTCGTGGGTGTGTGGATTGAAACACTGGACTTGTTAATATGTCTCGTGAAAAAGTATG	16	16	1.0	1	IBDMBD_PRJNA398089	TCCACACACCCACGAAGGGTGTGACTT	e_IBDMDB	True	False	TCCACACACCCACGAAGGGTGTGACTT	4.23015	0.991917	1	16	19	0.0
398113	398113	AAGTCACACCCTTCGTGGGTGTGTGGA	AAGTCACACCCTTCGTGGGTGTGTGGATTGAAACACGCAAAGAAACTCTTAAACCATCTGTCTGAGTTGTCACACCCTTCGTGGGTGTGTGGATTGAAACAATTAAAATTGGTGTTGGACAACTTGAATCTCAAG	23	23	0.958333	1	IBDMBD_PRJNA398089	TCCACACACCCACGAAGGGTGTGACTT	e_IBDMDB	True	False	TCCACACACCCACGAAGGGTGTGACTT	4.23015	0.991917	1	16	19	0.0
398114	398114	AAGTCACACCCTTCGTGGGTGTGTGGA	AAGTCACACCCTTCGTGGGTGTGTGGATTGAAACTGATTGATTTGTTTAATGTAAAAATAAAATTTTGTCACACCCTTCGTGGGTGTGTGGATTGAAACACTTATATAATTTAGATATGAATAAAGAAGTATTGT	18	18	1.0	1	IBDMBD_PRJNA398089	TCCACACACCCACGAAGGGTGTGACTT	e_IBDMDB	True	False	TCCACACACCCACGAAGGGTGTGACTT	4.23015	0.991917	1	16	19	0.0
398115	398115	AAGTCACACCCTTCGTGGGTGTGTGGA	AAGTCACACCCTTCGTGGGTGTGTGGATTGAAACATGAAAAGATACGTTACTACATTATCGGCGAATAGTCACACCCTTCGTGGGTGTGTGGATTGAAACTTTGCATAAGCCAAAAATTTTATTTTTACATTAAG	15	15	0.9375	1	IBDMBD_PRJNA398089	TCCACACACCCACGAAGGGTGTGACTT	e_IBDMDB	True	False	TCCACACACCCACGAAGGGTGTGACTT	4.23015	0.991917	1	16	19	0.0
398116	398116	AAGTCACACCCTTCGTGGGTGTGTGGA	AAGTCACACCCTTCGTGGGTGTGTGGATTGAAACCGTCAGAAGGCTCTTATACTTGGCTGCTGTGGTCTGTCACACCCTTCGTGGGTGTGTGGATTGAAACAGAACTAATGTTTTAATTATATTGCCCGCTACAA	11	11	0.478261	1	IBDMBD_PRJNA398089	TCCACACACCCACGAAGGGTGTGACTT	e_IBDMDB	True	False	TCCACACACCCACGAAGGGTGTGACTT	4.23015	0.991917	1	16	19	0.0
398117	398117	AAGTCACACCCTTCGTGGGTGTGTGGA	AAGTCACACCCTTCGTGGGTGTGTGGATTGAAACCAAACATCATAATAATCTTCATCATGGAAGTCAGTCACACCCTTCGTGGGTGTGTGGATTGAAACAGTGATGCAAAGGTACGCTTTTCCTTTGAAACCACG	12	12	1.0	1	IBDMBD_PRJNA398089	TCCACACACCCACGAAGGGTGTGACTT	e_IBDMDB	True	False	TCCACACACCCACGAAGGGTGTGACTT	4.23015	0.991917	1	16	19	0.0
398118	398118	AAGTCACACCCTTCGTGGGTGTGTGGA	AAGTCACACCCTTCGTGGGTGTGTGGATTGAAACGTCATACCTTTGCCAGCCGAGCAATCAATAATGGTCACACCCTTCGTGGGTGTGTGGATTGAAACAACACAAGTCGGATACTCTTGATACTTATCAAAGTCACACCCTTCGTGGGTGTGTGGATTGAAACATGCTGTCTCCAGACGCACGGCACC	83	82	0.987952	2	IBDMBD_PRJNA398089	TCCACACACCCACGAAGGGTGTGACTT	e_IBDMDB	True	False	TCCACACACCCACGAAGGGTGTGACTT	4.23015	0.991917	1	14	19	0.0
398119	398119	AAGTCACACCCTTCGTGGGTGTGTGGA	AAGTCACACCCTTCGTGGGTGTGTGGATTGAAACATGCTGTCTCCAGACGCACGGCACCAGAAATCTGGTCACACCCTTCGTGGGTGTGTGGATTGAAACTGAGGTTAAAAAGGCAAAGGATTCTGAGGACATGGCGTCACACCCTTCGTGGGTGTGTGGATTGAAACACGAGCAGCTTGCAACTGATA	83	82	0.988095	2	IBDMBD_PRJNA398089	TCCACACACCCACGAAGGGTGTGACTT	e_IBDMDB	True	False	TCCACACACCCACGAAGGGTGTGACTT	4.23015	0.991917	1	14	19	0.0
398120	398120	AAGTCACACCCTTCGTGGGTGTGTGGA	AAGTCACACCCTTCGTGGGTGTGTGGATTGAAACGCTTCGCTCCGGCTGACACCCGACACCCCCTCGTCACACCCTTCGTGGGTGTGTGGATTGAAACTATTCAAAGGGACAGTTATTTATTAATAGGGTGAGTCACACCCTTCGTGGGTGTGTGGATTGAAACACCATCTCGACCAACAACGACCAAG	109	109	0.964602	2	IBDMBD_PRJNA398089	TCCACACACCCACGAAGGGTGTGACTT	e_IBDMDB	True	False	TCCACACACCCACGAAGGGTGTGACTT	4.23015	0.991917	1	14	19	0.0
398121	398121	AAGTCACACCCTTCGTGGGTGTGTGGA	AAGTCACACCCTTCGTGGGTGTGTGGATTGAAACGGCAGTGATTTCGGACTGTCTTTCTGCCCATTTTCGGTCACACCCTTCGTGGGTGTGTGGATTGAAACCCTCGGGGTCGTTCCTCCCCCGAACCCTCCCCATAGTCACACCCTTCGTGGGTGTGTGGATTGAAACTGAAAATACCGCTAGACAAT	49	48	0.96	2	IBDMBD_PRJNA398089	TCCACACACCCACGAAGGGTGTGACTT	e_IBDMDB	True	False	TCCACACACCCACGAAGGGTGTGACTT	4.23015	0.991917	1	14	19	0.0
398122	398122	AAGTCACACCCTTCGTGGGTGTGTGGA	AAGTCACACCCTTCGTGGGTGTGTGGATTGAAACCTCTACTACTACGCAAAAGGATTAGTAGACGATATGTCACACCCTTCGTGGGTGTGTGGATTGAAACGTACTCATATATGAATATATAAATACCTGCGAGGGTCACACCCTTCGTGGGTGTGTGGATTGAAACAATCGCTCTTGCATCTGGGCGA	184	180	0.98913	2	IBDMBD_PRJNA398089	TCCACACACCCACGAAGGGTGTGACTT	e_IBDMDB	True	False	TCCACACACCCACGAAGGGTGTGACTT	4.23015	0.991917	1	14	19	0.0
398123	398123	AAGTCACACCCTTCGTGGGTGTGTGGA	AAGTCACACCCTTCGTGGGTGTGTGGATTGAAACATCCTTATCATTAGGTTTAATACCAAAATGTGCGTCACACCCTTCGTGGGTGTGTGGATTGAAACACCATATTGAGGTGTAGGAAGAACACCGTTAAAAGTCACACCCTTCGTGGGTGTGTGGATTGAAACTACAACGACCATGATTGTGCAGAG	65	62	1.0	2	IBDMBD_PRJNA398089	TCCACACACCCACGAAGGGTGTGACTT	e_IBDMDB	True	False	TCCACACACCCACGAAGGGTGTGACTT	4.23015	0.991917	1	14	19	0.0
398124	398124	AAGTCACACCCTTCGTGGGTGTGTGGA	AAGTCACACCCTTCGTGGGTGTGTGGATTGAAACCTTTTGAAACTTGGTTATCTGATAAGGTATCTGAAGTCACACCCTTCGTGGGTGTGTGGATTGAAACGGCAGTGATTTCGGACTGTCTTTCTGCCCATTTTCGGTCACACCCTTCGTGGGTGTGTGGATTGAAACCCTCGGGGTCGTTCCTCCCC	49	49	0.98	2	IBDMBD_PRJNA398089	TCCACACACCCACGAAGGGTGTGACTT	e_IBDMDB	True	False	TCCACACACCCACGAAGGGTGTGACTT	4.23015	0.991917	1	14	19	0.0
398125	398125	AAGTCACACCCTTCGTGGGTGTGTGGA	AAGTCACACCCTTCGTGGGTGTGTGGATTGAAACATCTGATTAGTTTCGCGAACAGCTTGAAGTTGTGTCACACCCTTCGTGGGTGTGTGGATTGAAACTCTCGCATGGAGAGAAAGCATAAAAAGAGAGTTGTCACACCCTTCGTGGGTGTGTGGATTGAAACATAATCTTAATTTGAATAAGGTAAA	33	33	1.0	2	IBDMBD_PRJNA398089	TCCACACACCCACGAAGGGTGTGACTT	e_IBDMDB	True	False	TCCACACACCCACGAAGGGTGTGACTT	4.23015	0.991917	1	14	19	0.0
398126	398126	AAGTCACACCCTTCGTGGGTGTGTGGA	AAGTCACACCCTTCGTGGGTGTGTGGATTGAAACTACAACGACCATGATTGTGCAGAGTGTTTACGTAGTCACACCCTTCGTGGGTGTGTGGATTGAAACACGCAAACGAGTAAATGCAGCAGTCTGCAATGGAGGTCACACCCTTCGTGGGTGTGTGGATTGAAACATAAGAAAAATATGGATTTTTA	23	20	1.0	2	IBDMBD_PRJNA398089	TCCACACACCCACGAAGGGTGTGACTT	e_IBDMDB	True	False	TCCACACACCCACGAAGGGTGTGACTT	4.23015	0.991917	1	14	19	0.0
398127	398127	AAGTCACACCCTTCGTGGGTGTGTGGA	AAGTCACACCCTTCGTGGGTGTGTGGATTGAAACATTTGTCTTATTAGTATTAGATTTACCAAAAAGAGTCACACCCTTCGTGGGTGTGTGGATTGAAACAACACCAATTTTAATTGAACGCTCTAAATACTTGTCACACCCTTCGTGGGTGTGTGGATTGAAACAACTTGGAAGTATCAGACGTTAAA	30	28	1.0	2	IBDMBD_PRJNA398089	TCCACACACCCACGAAGGGTGTGACTT	e_IBDMDB	True	False	TCCACACACCCACGAAGGGTGTGACTT	4.23015	0.991917	1	14	19	0.0
398128	398128	AAGTCACACCCTTCGTGGGTGTGTGGA	AAGTCACACCCTTCGTGGGTGTGTGGATTGAAACAACACCAATTTTAATTGAACGCTCTAGATATTTAGTCACACCCTTCGTGGGTGTGTGGATTGAAACACTGGACTTGTTAATATGTCTCGTGAAAAAGTATGTCACACCCTTCGTGGGTGTGTGGATTGAAACCTTTTGGAACATTTAGTATAACT	43	43	1.0	2	IBDMBD_PRJNA398089	TCCACACACCCACGAAGGGTGTGACTT	e_IBDMDB	True	False	TCCACACACCCACGAAGGGTGTGACTT	4.23015	0.991917	1	14	19	0.0
398129	398129	AAGTCACACCCTTCGTGGGTGTGTGGA	AAGTCACACCCTTCGTGGGTGTGTGGATTGAAACACGCAAAGAAACTCTTAAACCATCTGTCTGAGTTGTCACACCCTTCGTGGGTGTGTGGATTGAAACAATTAAAATTGGTGTTGGACAACTTGAATCTCAAGTCACACCCTTCGTGGGTGTGTGGATTGAAACAACACCAATTTTAATTGAACGCT	32	32	0.470588	2	IBDMBD_PRJNA398089	TCCACACACCCACGAAGGGTGTGACTT	e_IBDMDB	True	False	TCCACACACCCACGAAGGGTGTGACTT	4.23015	0.991917	1	14	19	0.0
398130	398130	AAGTCACACCCTTCGTGGGTGTGTGGA	AAGTCACACCCTTCGTGGGTGTGTGGATTGAAACTGATTGATTTGTTTAATGTAAAAATAAAATTTTGTCACACCCTTCGTGGGTGTGTGGATTGAAACACTTATATAATTTAGATATGAATAAAGAAGTATTGTCACACCCTTCGTGGGTGTGTGGATTGAAACACCAATACCGCCAGTTATGAAAAA	57	55	0.6	2	IBDMBD_PRJNA398089	TCCACACACCCACGAAGGGTGTGACTT	e_IBDMDB	True	False	TCCACACACCCACGAAGGGTGTGACTT	4.23015	0.991917	1	14	19	0.0
398131	398131	AAGTCACACCCTTCGTGGGTGTGTGGA	AAGTCACACCCTTCGTGGGTGTGTGGATTGAAACCAAACATCATAATAATCTTCATCATGGAAGTCAGTCACACCCTTCGTGGGTGTGTGGATTGAAACAGTGATGCAAAGGTACGCTTTTCCTTTGAAACCACGTCACACCCTTCGTGGGTGTGTGGATTGAAACAGACGGAAGACTACGGCTTGCGC	17	17	1.0	2	IBDMBD_PRJNA398089	TCCACACACCCACGAAGGGTGTGACTT	e_IBDMDB	True	False	TCCACACACCCACGAAGGGTGTGACTT	4.23015	0.991917	1	14	19	0.0
398132	398132	AAGTCACACCCTTCGTGGGTGTGTGGA	AAGTCACACCCTTCGTGGGTGTGTGGATTGAAACGTCATACCTTTGCCAGCCGAGCAATCAATAATGGTCACACCCTTCGTGGGTGTGTGGATTGAAACAACACAAGTCGGATACTCTTGATACTTATCAAAGTCACACCCTTCGTGGGTGTGTGGATTGAAACATGCTGTCTCCAGACGCACGGCACCAGAAATCTGGTCACACCCTTCGTGGGTGTGTGGATTGAAACTGAGGTTAAAAAG	102	99	1.0	3	IBDMBD_PRJNA398089	TCCACACACCCACGAAGGGTGTGACTT	e_IBDMDB	True	False	TCCACACACCCACGAAGGGTGTGACTT	4.23015	0.991917	1	11	19	0.0
398133	398133	AAGTCACACCCTTCGTGGGTGTGTGGA	AAGTCACACCCTTCGTGGGTGTGTGGATTGAAACATGCTGTCTCCAGACGCACGGCACCAGAAATCTGGTCACACCCTTCGTGGGTGTGTGGATTGAAACTGAGGTTAAAAAGGCAAAGGATTCTGAGGACATGGCGTCACACCCTTCGTGGGTGTGTGGATTGAAACACGAGCAGCTTGCAACTGATAACGAGCAGCATCACGTCACACCCTTCGTGGGTGTGTGGATTGAAACAAGTCTTG	154	150	0.974194	3	IBDMBD_PRJNA398089	TCCACACACCCACGAAGGGTGTGACTT	e_IBDMDB	True	False	TCCACACACCCACGAAGGGTGTGACTT	4.23015	0.991917	1	11	19	0.0
398134	398134	AAGTCACACCCTTCGTGGGTGTGTGGA	AAGTCACACCCTTCGTGGGTGTGTGGATTGAAACGCTTCGCTCCGGCTGACACCCGACACCCCCTCGTCACACCCTTCGTGGGTGTGTGGATTGAAACTATTCAAAGGGACAGTTATTTATTAATAGGGTGAGTCACACCCTTCGTGGGTGTGTGGATTGAAACACCATCTCGACCAACAACGACCAAGCAACAATAACGTCACACCCTTCGTGGGTGTGTGGATTGAAACGGTCTGTACAAG	116	111	0.982609	3	IBDMBD_PRJNA398089	TCCACACACCCACGAAGGGTGTGACTT	e_IBDMDB	True	False	TCCACACACCCACGAAGGGTGTGACTT	4.23015	0.991917	1	11	19	0.0
398135	398135	AAGTCACACCCTTCGTGGGTGTGTGGA	AAGTCACACCCTTCGTGGGTGTGTGGATTGAAACGGCAGTGATTTCGGACTGTCTTTCTGCCCATTTTCGGTCACACCCTTCGTGGGTGTGTGGATTGAAACCCTCGGGGTCGTTCCTCCCCCGAACCCTCCCCATAGTCACACCCTTCGTGGGTGTGTGGATTGAAACTGAAAATACCGCTAGACAATATGAAACCAGTCTGTCACACCCTTCGTGGGTGTGTGGATTGAAACAGCTATAAG	145	142	0.986207	3	IBDMBD_PRJNA398089	TCCACACACCCACGAAGGGTGTGACTT	e_IBDMDB	True	False	TCCACACACCCACGAAGGGTGTGACTT	4.23015	0.991917	1	11	19	0.0
398136	398136	AAGTCACACCCTTCGTGGGTGTGTGGA	AAGTCACACCCTTCGTGGGTGTGTGGATTGAAACCTCTACTACTACGCAAAAGGATTAGTAGACGATATGTCACACCCTTCGTGGGTGTGTGGATTGAAACGTACTCATATATGAATATATAAATACCTGCGAGGGTCACACCCTTCGTGGGTGTGTGGATTGAAACAATCGCTCTTGCATCTGGGCGAGGGTATCGGACAGTCACACCCTTCGTGGGTGTGTGGATTGAAACTCGGTAGTGT	119	114	0.560386	3	IBDMBD_PRJNA398089	TCCACACACCCACGAAGGGTGTGACTT	e_IBDMDB	True	False	TCCACACACCCACGAAGGGTGTGACTT	4.23015	0.991917	1	11	19	0.0
398137	398137	AAGTCACACCCTTCGTGGGTGTGTGGA	AAGTCACACCCTTCGTGGGTGTGTGGATTGAAACATCCTTATCATTAGGTTTAATACCAAAATGTGCGTCACACCCTTCGTGGGTGTGTGGATTGAAACACCATATTGAGGTGTAGGAAGAACACCGTTAAAAGTCACACCCTTCGTGGGTGTGTGGATTGAAACTACAACGACCATGATTGTGCAGAGTGTTTACGTAGTCACACCCTTCGTGGGTGTGTGGATTGAAACACGCAAACGAGT	25	25	1.0	3	IBDMBD_PRJNA398089	TCCACACACCCACGAAGGGTGTGACTT	e_IBDMDB	True	False	TCCACACACCCACGAAGGGTGTGACTT	4.23015	0.991917	1	11	19	0.0
398138	398138	AAGTCACACCCTTCGTGGGTGTGTGGA	AAGTCACACCCTTCGTGGGTGTGTGGATTGAAACCTTTTGAAACTTGGTTATCTGATAAGGTATCTGAAGTCACACCCTTCGTGGGTGTGTGGATTGAAACGGCAGTGATTTCGGACTGTCTTTCTGCCCATTTTCGGTCACACCCTTCGTGGGTGTGTGGATTGAAACCCTCGGGGTCGTTCCTCCCCCGAACCCTCCCCATAGTCACACCCTTCGTGGGTGTGTGGATTGAAACTGAAAAT	108	104	0.962963	3	IBDMBD_PRJNA398089	TCCACACACCCACGAAGGGTGTGACTT	e_IBDMDB	True	False	TCCACACACCCACGAAGGGTGTGACTT	4.23015	0.991917	1	11	19	0.0
398139	398139	AAGTCACACCCTTCGTGGGTGTGTGGA	AAGTCACACCCTTCGTGGGTGTGTGGATTGAAACATCTGATTAGTTTCGCGAACAGCTTGAAGTTGTGTCACACCCTTCGTGGGTGTGTGGATTGAAACTCTCGCATGGAGAGAAAGCATAAAAAGAGAGTTGTCACACCCTTCGTGGGTGTGTGGATTGAAACATAATCTTAATTTGAATAAGGTAAACCATAGCGCGTCACACCCTTCGTGGGTGTGTGGATTGAAACAAGACGCAATTTT	59	57	0.983051	3	IBDMBD_PRJNA398089	TCCACACACCCACGAAGGGTGTGACTT	e_IBDMDB	True	False	TCCACACACCCACGAAGGGTGTGACTT	4.23015	0.991917	1	11	19	0.0
398140	398140	AAGTCACACCCTTCGTGGGTGTGTGGA	AAGTCACACCCTTCGTGGGTGTGTGGATTGAAACTACAACGACCATGATTGTGCAGAGTGTTTACGTAGTCACACCCTTCGTGGGTGTGTGGATTGAAACACGCAAACGAGTAAATGCAGCAGTCTGCAATGGAGGTCACACCCTTCGTGGGTGTGTGGATTGAAACATAAGAAAAATATGGATTTTTACAGAAGGTATTTGTCACACCCTTCGTGGGTGTGTGGATTGAAACTGCTGTTAAG	43	43	1.0	3	IBDMBD_PRJNA398089	TCCACACACCCACGAAGGGTGTGACTT	e_IBDMDB	True	False	TCCACACACCCACGAAGGGTGTGACTT	4.23015	0.991917	1	11	19	0.0
398141	398141	AAGTCACACCCTTCGTGGGTGTGTGGA	AAGTCACACCCTTCGTGGGTGTGTGGATTGAAACATTTGTCTTATTAGTATTAGATTTACCAAAAAGAGTCACACCCTTCGTGGGTGTGTGGATTGAAACAACACCAATTTTAATTGAACGCTCTAAATACTTGTCACACCCTTCGTGGGTGTGTGGATTGAAACAACTTGGAAGTATCAGACGTTAAACCTGTAAGAGGTCACACCCTTCGTGGGTGTGTGGATTGAAACATTGGTGGCGAT	16	16	1.0	3	IBDMBD_PRJNA398089	TCCACACACCCACGAAGGGTGTGACTT	e_IBDMDB	True	False	TCCACACACCCACGAAGGGTGTGACTT	4.23015	0.991917	1	11	19	0.0
398142	398142	AAGTCACACCCTTCGTGGGTGTGTGGA	AAGTCACACCCTTCGTGGGTGTGTGGATTGAAACAACACCAATTTTAATTGAACGCTCTAGATATTTAGTCACACCCTTCGTGGGTGTGTGGATTGAAACACTGGACTTGTTAATATGTCTCGTGAAAAAGTATGTCACACCCTTCGTGGGTGTGTGGATTGAAACCTTTTGGAACATTTAGTATAACTAAGTAAAATTGTCACACCCTTCGTGGGTGTGTGGATTGAAACAGAAAACAGATT	44	44	1.0	3	IBDMBD_PRJNA398089	TCCACACACCCACGAAGGGTGTGACTT	e_IBDMDB	True	False	TCCACACACCCACGAAGGGTGTGACTT	4.23015	0.991917	1	11	19	0.0
398143	398143	AAGTCACACCCTTCGTGGGTGTGTGGA	AAGTCACACCCTTCGTGGGTGTGTGGATTGAAACGTCATACCTTTGCCAGCCGAGCAATCAATAATGGTCACACCCTTCGTGGGTGTGTGGATTGAAACAACACAAGTCGGATACTCTTGATACTTATCAAAGTCACACCCTTCGTGGGTGTGTGGATTGAAACATGCTGTCTCCAGACGCACGGCACCAGAAATCTGGTCACACCCTTCGTGGGTGTGTGGATTGAAACTGAGGTTAAAAAGGCAAAGGATTCTGAGGACATGGCGTCACACCCTTCGTGGGTGTGTGGATTGAAA	180	177	0.018538	4	IBDMBD_PRJNA398089	TCCACACACCCACGAAGGGTGTGACTT	e_IBDMDB	True	False	TCCACACACCCACGAAGGGTGTGACTT	4.23015	0.991917	1	10	19	0.0
398144	398144	AAGTCACACCCTTCGTGGGTGTGTGGA	AAGTCACACCCTTCGTGGGTGTGTGGATTGAAACATGCTGTCTCCAGACGCACGGCACCAGAAATCTGGTCACACCCTTCGTGGGTGTGTGGATTGAAACTGAGGTTAAAAAGGCAAAGGATTCTGAGGACATGGCGTCACACCCTTCGTGGGTGTGTGGATTGAAACACGAGCAGCTTGCAACTGATAACGAGCAGCATCACGTCACACCCTTCGTGGGTGTGTGGATTGAAACAAGTCTTGTTGGCAATCAGAAAGTTACTACACAGTCACACCCTTCGTGGGTGTGTGGATTGA	229	224	0.023352	4	IBDMBD_PRJNA398089	TCCACACACCCACGAAGGGTGTGACTT	e_IBDMDB	True	False	TCCACACACCCACGAAGGGTGTGACTT	4.23015	0.991917	1	10	19	0.0
398145	398145	AAGTCACACCCTTCGTGGGTGTGTGGA	AAGTCACACCCTTCGTGGGTGTGTGGATTGAAACGCTTCGCTCCGGCTGACACCCGACACCCCCTCGTCACACCCTTCGTGGGTGTGTGGATTGAAACTATTCAAAGGGACAGTTATTTATTAATAGGGTGAGTCACACCCTTCGTGGGTGTGTGGATTGAAACACCATCTCGACCAACAACGACCAAGCAACAATAACGTCACACCCTTCGTGGGTGTGTGGATTGAAACGGTCTGTACAAGAATCAGCGAGACCAGTTCGAGTCACACCCTTCGTGGGTGTGTGGATTGAAACCG	158	154	0.870787	4	IBDMBD_PRJNA398089	TCCACACACCCACGAAGGGTGTGACTT	e_IBDMDB	True	False	TCCACACACCCACGAAGGGTGTGACTT	4.23015	0.991917	1	10	19	0.0
398146	398146	AAGTCACACCCTTCGTGGGTGTGTGGA	AAGTCACACCCTTCGTGGGTGTGTGGATTGAAACGGCAGTGATTTCGGACTGTCTTTCTGCCCATTTTCGGTCACACCCTTCGTGGGTGTGTGGATTGAAACCCTCGGGGTCGTTCCTCCCCCGAACCCTCCCCATAGTCACACCCTTCGTGGGTGTGTGGATTGAAACTGAAAATACCGCTAGACAATATGAAACCAGTCTGTCACACCCTTCGTGGGTGTGTGGATTGAAACAGCTATAAGGGGTATATATAATTGGATGCAGCGAAGTCACACCCTTCGTGGGTGTGTGGATTG	123	121	0.012403	4	IBDMBD_PRJNA398089	TCCACACACCCACGAAGGGTGTGACTT	e_IBDMDB	True	False	TCCACACACCCACGAAGGGTGTGACTT	4.23015	0.991917	1	10	19	0.0
398147	398147	AAGTCACACCCTTCGTGGGTGTGTGGA	AAGTCACACCCTTCGTGGGTGTGTGGATTGAAACATCCTTATCATTAGGTTTAATACCAAAATGTGCGTCACACCCTTCGTGGGTGTGTGGATTGAAACACCATATTGAGGTGTAGGAAGAACACCGTTAAAAGTCACACCCTTCGTGGGTGTGTGGATTGAAACTACAACGACCATGATTGTGCAGAGTGTTTACGTAGTCACACCCTTCGTGGGTGTGTGGATTGAAACACGCAAACGAGTAAATGCAGCAGTCTGCAATGGAGGTCACACCCTTCGTGGGTGTGTGGATTGAAA	63	63	0.006561	4	IBDMBD_PRJNA398089	TCCACACACCCACGAAGGGTGTGACTT	e_IBDMDB	True	False	TCCACACACCCACGAAGGGTGTGACTT	4.23015	0.991917	1	10	19	0.0
398148	398148	AAGTCACACCCTTCGTGGGTGTGTGGA	AAGTCACACCCTTCGTGGGTGTGTGGATTGAAACCTTTTGAAACTTGGTTATCTGATAAGGTATCTGAAGTCACACCCTTCGTGGGTGTGTGGATTGAAACGGCAGTGATTTCGGACTGTCTTTCTGCCCATTTTCGGTCACACCCTTCGTGGGTGTGTGGATTGAAACCCTCGGGGTCGTTCCTCCCCCGAACCCTCCCCATAGTCACACCCTTCGTGGGTGTGTGGATTGAAACTGAAAATACCGCTAGACAATATGAAACCAGTCTGTCACACCCTTCGTGGGTGTGTGGATTG	274	267	0.02788	4	IBDMBD_PRJNA398089	TCCACACACCCACGAAGGGTGTGACTT	e_IBDMDB	True	False	TCCACACACCCACGAAGGGTGTGACTT	4.23015	0.991917	1	10	19	0.0
398149	398149	AAGTCACACCCTTCGTGGGTGTGTGGA	AAGTCACACCCTTCGTGGGTGTGTGGATTGAAACATCTGATTAGTTTCGCGAACAGCTTGAAGTTGTGTCACACCCTTCGTGGGTGTGTGGATTGAAACTCTCGCATGGAGAGAAAGCATAAAAAGAGAGTTGTCACACCCTTCGTGGGTGTGTGGATTGAAACATAATCTTAATTTGAATAAGGTAAACCATAGCGCGTCACACCCTTCGTGGGTGTGTGGATTGAAACAAGACGCAATTTTAACGAAAGAGAAGAACGTTTGGTCACACCCTTCGTGGGTGTGTGGATTGAAACT	63	63	0.021822	4	IBDMBD_PRJNA398089	TCCACACACCCACGAAGGGTGTGACTT	e_IBDMDB	True	False	TCCACACACCCACGAAGGGTGTGACTT	4.23015	0.991917	1	10	19	0.0
398150	398150	AAGTCACACCCTTCGTGGGTGTGTGGA	AAGTCACACCCTTCGTGGGTGTGTGGATTGAAACTACAACGACCATGATTGTGCAGAGTGTTTACGTAGTCACACCCTTCGTGGGTGTGTGGATTGAAACACGCAAACGAGTAAATGCAGCAGTCTGCAATGGAGGTCACACCCTTCGTGGGTGTGTGGATTGAAACATAAGAAAAATATGGATTTTTACAGAAGGTATTTGTCACACCCTTCGTGGGTGTGTGGATTGAAACTGCTGTTAAGTCAAATGGTTCTTTAGCTTCTGATGTCACACCCTTCGTGGGTGTGTGGATTGAA	74	72	0.007662	4	IBDMBD_PRJNA398089	TCCACACACCCACGAAGGGTGTGACTT	e_IBDMDB	True	False	TCCACACACCCACGAAGGGTGTGACTT	4.23015	0.991917	1	10	19	0.0
398151	398151	AAGTCACACCCTTCGTGGGTGTGTGGA	AAGTCACACCCTTCGTGGGTGTGTGGATTGAAACATTTGTCTTATTAGTATTAGATTTACCAAAAAGAGTCACACCCTTCGTGGGTGTGTGGATTGAAACAACACCAATTTTAATTGAACGCTCTAAATACTTGTCACACCCTTCGTGGGTGTGTGGATTGAAACAACTTGGAAGTATCAGACGTTAAACCTGTAAGAGGTCACACCCTTCGTGGGTGTGTGGATTGAAACATTGGTGGCGATGATAAAACTCTTAGCATTAACGTCACACCCTTCGTGGGTGTGTGGATTGAAACA	89	85	0.023481	4	IBDMBD_PRJNA398089	TCCACACACCCACGAAGGGTGTGACTT	e_IBDMDB	True	False	TCCACACACCCACGAAGGGTGTGACTT	4.23015	0.991917	1	10	19	0.0
398152	398152	AAGTCACACCCTTCGTGGGTGTGTGGA	AAGTCACACCCTTCGTGGGTGTGTGGATTGAAACAACACCAATTTTAATTGAACGCTCTAGATATTTAGTCACACCCTTCGTGGGTGTGTGGATTGAAACACTGGACTTGTTAATATGTCTCGTGAAAAAGTATGTCACACCCTTCGTGGGTGTGTGGATTGAAACCTTTTGGAACATTTAGTATAACTAAGTAAAATTGTCACACCCTTCGTGGGTGTGTGGATTGAAACAGAAAACAGATTTTATTTTCTGAGCCCACTTGAAAAAGTCATTTTTACGAAAACGTGCCATTGATT	102	101	0.566667	4	IBDMBD_PRJNA398089	TCCACACACCCACGAAGGGTGTGACTT	e_IBDMDB	True	False	TCCACACACCCACGAAGGGTGTGACTT	4.23015	0.991917	1	10	19	0.0
398153	398153	AAGTCGCGGGTTCGAGTCCCGCTTTCG	AAGTCGCGGGTTCGAGTCCCGCTTTCGGCTCCTGCTGATTCAATCTTAAAAGAGCCTGTTTTTCAGGCTCTTTTTTTGTTA	52	52	1.0	0	IBDMBD_PRJNA398089	CGAAAGCGGGACTCGAACCCGCGACTT	e_IBDMDB	False	False	AAGTCGCGGGTTCGAGTCCCGCTTTCG	3.00536	0.997326	1	5	5	4.0	4.0
398154	398154	AAGTCGCGGGTTCGAGTCCCGCTTTCG	AAGTCGCGGGTTCGAGTCCCGCTTTCGGCTCTTATTTTGACGGTTACAAAACGCCCTGTCATTCGATTTGAAATGACAGGG	43	43	0.346774	0	IBDMBD_PRJNA398089	CGAAAGCGGGACTCGAACCCGCGACTT	e_IBDMDB	False	False	AAGTCGCGGGTTCGAGTCCCGCTTTCG	3.00536	0.997326	1	5	5	4.0	4.0
398155	398155	AAGTCGCGGGTTCGAGTCCCGCTTTCG	AAGTCGCGGGTTCGAGTCCCGCTTTCGGCTCTTATTTTGATGTAAGTAAGGACAGGCTAAAAGCCTTAATAATTAGTGATT	33	33	0.75	0	IBDMBD_PRJNA398089	CGAAAGCGGGACTCGAACCCGCGACTT	e_IBDMDB	False	False	AAGTCGCGGGTTCGAGTCCCGCTTTCG	3.00536	0.997326	1	5	5	4.0	4.0
398156	398156	AAGTCGCGGGTTCGAGTCCCGCTTTCG	AAGTCGCGGGTTCGAGTCCCGCTTTCGGCTCTTCAGAAAAAGAGATATACTGAAAATAAAAAGTATATCTCTTTTTATTTT	28	28	0.848485	0	IBDMBD_PRJNA398089	CGAAAGCGGGACTCGAACCCGCGACTT	e_IBDMDB	False	False	AAGTCGCGGGTTCGAGTCCCGCTTTCG	3.00536	0.997326	1	5	5	4.0	4.0
398157	398157	AAGTCGCGGGTTCGAGTCCCGCTTTCG	AAGTCGCGGGTTCGAGTCCCGCTTTCGGTAAGCTTCCAAATTTGGCGTATTGACTAGCATGGTTCTTTCCTATACCTTCGT	14	14	0.304348	0	IBDMBD_PRJNA398089	CGAAAGCGGGACTCGAACCCGCGACTT	e_IBDMDB	False	False	AAGTCGCGGGTTCGAGTCCCGCTTTCG	3.00536	0.997326	1	5	5	4.0	4.0
398158	398158	AAGTCGCGGGTTCGAGTCCCGCTTTCG	AAGTCGCGGGTTCGAGTCCCGCTTTCGGCTCCTGCTGATTCAATCTTAAAAGAGCCTGTTTTTCAGGCTCTTTTTTTGTTATATAGCCTGCTTGAAGATTCTTAAAAATAAGCCATAAAAAACTCCCTTGCGTTT	22	17	1.0	1	IBDMBD_PRJNA398089	CGAAAGCGGGACTCGAACCCGCGACTT	e_IBDMDB	False	False	AAGTCGCGGGTTCGAGTCCCGCTTTCG	3.00536	0.997326	1	1	5	4.0	4.0
398159	398159	AAGTCGCGGGTTCGAGTCCCGCTTTCG	AAGTCGCGGGTTCGAGTCCCGCTTTCGGCTCCTGCTGATTCAATCTTAAAAGAGCCTGTTTTTCAGGCTCTTTTTTTGTTATATAGCCTGCTTGAAGATTCTTAAAAATAAGCCATAAAAAACTCCCTTGCGTTTTAGAACAAACGCAAGGGAGTTTCATTTGAAACGCAAGTGCATTTTACTTCGAAT	16	16	1.0	2	IBDMBD_PRJNA398089	CGAAAGCGGGACTCGAACCCGCGACTT	e_IBDMDB	False	False	AAGTCGCGGGTTCGAGTCCCGCTTTCG	3.00536	0.997326	1	2	5	2.0	4.0
398160	398160	AAGTCGCGGGTTCGAGTCCCGCTTTCG	AAGTCGCGGGTTCGAGTCCCGCTTTCGGCTCCTGCTGATTCAATCTTAAAAGAGCCTGTTTTTCAGGCTCTTTTTTTGTTATATAGCCTGCTTGAAGATTCTTAAAAATAAGCCATAAAAAACTCCCTTGCGTTTGTTCTAAAACGCAAGGGAGTTTCATTTGAAACGCAAGTGCATTTTACTTCGAAT	1	1	1.0	2	IBDMBD_PRJNA398089	CGAAAGCGGGACTCGAACCCGCGACTT	e_IBDMDB	False	False	AAGTCGCGGGTTCGAGTCCCGCTTTCG	3.00536	0.997326	1	2	5	2.0	4.0
398161	398161	AAGTCGCGGGTTCGAGTCCCGCTTTCG	AAGTCGCGGGTTCGAGTCCCGCTTTCGGCTCCTGCTGATTCAATCTTAAAAGAGCCTGTTTTTCAGGCTCTTTTTTTGTTATATAGCCTGCTTGAAGATTCTTAAAAATAAGCCATAAAAAACTCCCTTGCGTTTTAGAACAAACGCAAGGGAGTTTCATTTGAAACGCAAGTGCATTTTACTTCGAATGCACTTGCGTTTTATTGTAAACGTCAAAGCGTTTTGGAGTAATCGCAAAGTCGT	17	13	1.0	3	IBDMBD_PRJNA398089	CGAAAGCGGGACTCGAACCCGCGACTT	e_IBDMDB	False	False	AAGTCGCGGGTTCGAGTCCCGCTTTCG	3.00536	0.997326	1	1	5	2.0	4.0
398162	398162	AAGTCGCGGGTTCGAGTCCCGCTTTCG	AAGTCGCGGGTTCGAGTCCCGCTTTCGGCTCCTGCTGATTCAATCTTAAAAGAGCCTGTTTTTCAGGCTCTTTTTTTGTTATATAGCCTGCTTGAAGATTCTTAAAAATAAGCCATAAAAAACTCCCTTGCGTTTTAGAACAAACGCAAGGGAGTTTCATTTGAAACGCAAGTGCATTTTACTTCGAATGCACTTGCGTTTTATTGTAAACGTCAAAGCGTTTTGGAGTAATCGCAAAGTCGTTTTGAAAAAGGCATTCATGGAGCCTGAAAAGCCTACAGTTTCTGGTCTGAAATA	21	21	0.807692	4	IBDMBD_PRJNA398089	CGAAAGCGGGACTCGAACCCGCGACTT	e_IBDMDB	False	False	AAGTCGCGGGTTCGAGTCCCGCTTTCG	3.00536	0.997326	1	1	5	1.0	4.0
398163	398163	AAGTGGCGGAATTGGCAGACGCGCACG	AAGTGGCGGAATTGGCAGACGCGCACGGTTCAGGTCCGTGTGATGGCAACATCATGAGGGTTCAAGTCCCTTCTTCTGCAT	91	86	0.350453	0	IBDMBD_PRJNA398089	CGTGCGCGTCTGCCAATTCCGCCACTT	GLM, GLM_IBDMDB	True, True	False	CGTGCGCGTCTGCCAATTCCGCCACTT	4.54387	0.493713	1	20	20	39.0	39.0
398164	398164	AAGTGGCGGAATTGGCAGACGCGCACG	AAGTGGCGGAATTGGCAGACGCGCACGGTTCAGGTCCGTGTGGTAGTAATACCTTGTGGGTTCGACTCCCATCTTCTGCAC	68	65	0.865854	0	IBDMBD_PRJNA398089	CGTGCGCGTCTGCCAATTCCGCCACTT	GLM, GLM_IBDMDB	True, True	False	CGTGCGCGTCTGCCAATTCCGCCACTT	4.54387	0.493713	1	20	20	39.0	39.0
398165	398165	AAGTGGCGGAATTGGCAGACGCGCACG	AAGTGGCGGAATTGGCAGACGCGCACGGTTCAGGTCCGTGTGGTAGCAATACCGTGAGGGTTCAAGTCCCTTCTTCTGCAC	61	58	0.43038	0	IBDMBD_PRJNA398089	CGTGCGCGTCTGCCAATTCCGCCACTT	GLM, GLM_IBDMDB	True, True	False	CGTGCGCGTCTGCCAATTCCGCCACTT	4.54387	0.493713	1	20	20	39.0	39.0
398166	398166	AAGTGGCGGAATTGGCAGACGCGCACG	AAGTGGCGGAATTGGCAGACGCGCACGGTTCAGGTCCGTGTGGTAGTAATACCTTGAGGGTTCGACTCCCTTCTTCTGCAG	45	45	1.0	0	IBDMBD_PRJNA398089	CGTGCGCGTCTGCCAATTCCGCCACTT	GLM, GLM_IBDMDB	True, True	False	CGTGCGCGTCTGCCAATTCCGCCACTT	4.54387	0.493713	1	20	20	39.0	39.0
398167	398167	AAGTGGCGGAATTGGCAGACGCGCACG	AAGTGGCGGAATTGGCAGACGCGCACGGTTCAGGTCCGTGTGATAGCAATATCATGAGGGTTCAAGTCCCTTCTTCTGCAC	41	41	0.43038	0	IBDMBD_PRJNA398089	CGTGCGCGTCTGCCAATTCCGCCACTT	GLM, GLM_IBDMDB	True, True	False	CGTGCGCGTCTGCCAATTCCGCCACTT	4.54387	0.493713	1	20	20	39.0	39.0
398168	398168	AAGTGGCGGAATTGGCAGACGCGCACG	AAGTGGCGGAATTGGCAGACGCGCACGGTTCAGGTCCGTGTGGTAGTAATACCTTGTGGGTTCGACTCCCATCTTCTGCAG	40	39	0.977273	0	IBDMBD_PRJNA398089	CGTGCGCGTCTGCCAATTCCGCCACTT	GLM, GLM_IBDMDB	True, True	False	CGTGCGCGTCTGCCAATTCCGCCACTT	4.54387	0.493713	1	20	20	39.0	39.0
398169	398169	AAGTGGCGGAATTGGCAGACGCGCACG	AAGTGGCGGAATTGGCAGACGCGCACGGTTCAGGTCCGTGTGGTAGTAATACCTTGAGGGTTCGACTCCCTTCTTCTGCAC	30	27	0.977273	0	IBDMBD_PRJNA398089	CGTGCGCGTCTGCCAATTCCGCCACTT	GLM, GLM_IBDMDB	True, True	False	CGTGCGCGTCTGCCAATTCCGCCACTT	4.54387	0.493713	1	20	20	39.0	39.0
398170	398170	AAGTGGCGGAATTGGCAGACGCGCACG	AAGTGGCGGAATTGGCAGACGCGCACGGTTCAGGTCCGTGTGGTAGCAATACCGTGAGGGTTCAAGTCCCTTCTTCTGCAT	29	27	0.350453	0	IBDMBD_PRJNA398089	CGTGCGCGTCTGCCAATTCCGCCACTT	GLM, GLM_IBDMDB	True, True	False	CGTGCGCGTCTGCCAATTCCGCCACTT	4.54387	0.493713	1	20	20	39.0	39.0
398171	398171	AAGTGGCGGAATTGGCAGACGCGCACG	AAGTGGCGGAATTGGCAGACGCGCACGGTTCAGGTCCGTGTGGTAGCAATACCTTGTGGGTTCGACTCCCATCTTCTGCAT	26	24	1.0	0	IBDMBD_PRJNA398089	CGTGCGCGTCTGCCAATTCCGCCACTT	GLM, GLM_IBDMDB	True, True	False	CGTGCGCGTCTGCCAATTCCGCCACTT	4.54387	0.493713	1	20	20	39.0	39.0
398172	398172	AAGTGGCGGAATTGGCAGACGCGCACG	AAGTGGCGGAATTGGCAGACGCGCACGGTTCAGGTCCGTGTGGTAGCAATACCGTGAGAGTTCAAGTCTCTTCTTCTGCAC	17	16	1.0	0	IBDMBD_PRJNA398089	CGTGCGCGTCTGCCAATTCCGCCACTT	GLM, GLM_IBDMDB	True, True	False	CGTGCGCGTCTGCCAATTCCGCCACTT	4.54387	0.493713	1	20	20	39.0	39.0
398173	398173	AAGTGGCGGAATTGGCAGACGCGCACG	AAGTGGCGGAATTGGCAGACGCGCACGGTTCAGGTCCGTGTGGTAGCAATACCTTGAGGGTTCGACTCCCTTCTTCTGCAC	14	14	0.977273	0	IBDMBD_PRJNA398089	CGTGCGCGTCTGCCAATTCCGCCACTT	GLM, GLM_IBDMDB	True, True	False	CGTGCGCGTCTGCCAATTCCGCCACTT	4.54387	0.493713	1	20	20	39.0	39.0
398174	398174	AAGTGGCGGAATTGGCAGACGCGCACG	AAGTGGCGGAATTGGCAGACGCGCACGGTTCAGGTCCGTGTGGTAGCAATACCTTGAGGGTTCGACTCCCTTCTTCTGCAT	13	13	1.0	0	IBDMBD_PRJNA398089	CGTGCGCGTCTGCCAATTCCGCCACTT	GLM, GLM_IBDMDB	True, True	False	CGTGCGCGTCTGCCAATTCCGCCACTT	4.54387	0.493713	1	20	20	39.0	39.0
398175	398175	AAGTGGCGGAATTGGCAGACGCGCACG	AAGTGGCGGAATTGGCAGACGCGCACGGTTCAGGTCCGTGTGGTAGTAATACCTTGAGGGTTCGACTCCCTTCTTCTGCAT	8	7	1.0	0	IBDMBD_PRJNA398089	CGTGCGCGTCTGCCAATTCCGCCACTT	GLM, GLM_IBDMDB	True, True	False	CGTGCGCGTCTGCCAATTCCGCCACTT	4.54387	0.493713	1	20	20	39.0	39.0
398176	398176	AAGTGGCGGAATTGGCAGACGCGCACG	AAGTGGCGGAATTGGCAGACGCGCACGGTTCAGGTCCGTGTGGTAGCAATACCTTGTGGGTTCGACTCCCATCTTCTGCAC	6	5	0.865854	0	IBDMBD_PRJNA398089	CGTGCGCGTCTGCCAATTCCGCCACTT	GLM, GLM_IBDMDB	True, True	False	CGTGCGCGTCTGCCAATTCCGCCACTT	4.54387	0.493713	1	20	20	39.0	39.0
398177	398177	AAGTGGCGGAATTGGCAGACGCGCACG	AAGTGGCGGAATTGGCAGACGCGCACGGTTCAGGTCCGTGTGGTAGAAATACCTTGTGGGTTCGACTCCCATCTTCTGCAT	3	3	1.0	0	IBDMBD_PRJNA398089	CGTGCGCGTCTGCCAATTCCGCCACTT	GLM, GLM_IBDMDB	True, True	False	CGTGCGCGTCTGCCAATTCCGCCACTT	4.54387	0.493713	1	20	20	39.0	39.0
398178	398178	AAGTGGCGGAATTGGCAGACGCGCACG	AAGTGGCGGAATTGGCAGACGCGCACGGTTCAGGTCCGTGTGGTGGTAACACCTTGAGGGTTCGACTCCCTTCTTCTGCAT	3	3	1.0	0	IBDMBD_PRJNA398089	CGTGCGCGTCTGCCAATTCCGCCACTT	GLM, GLM_IBDMDB	True, True	False	CGTGCGCGTCTGCCAATTCCGCCACTT	4.54387	0.493713	1	20	20	39.0	39.0
398179	398179	AAGTGGCGGAATTGGCAGACGCGCACG	AAGTGGCGGAATTGGCAGACGCGCACGGTTCAGGTCCGTGTGGTAGAAATACCTTGTGGGTTCGACTCCCATCTTCTGCAG	2	2	0.977273	0	IBDMBD_PRJNA398089	CGTGCGCGTCTGCCAATTCCGCCACTT	GLM, GLM_IBDMDB	True, True	False	CGTGCGCGTCTGCCAATTCCGCCACTT	4.54387	0.493713	1	20	20	39.0	39.0
398180	398180	AAGTGGCGGAATTGGCAGACGCGCACG	AAGTGGCGGAATTGGCAGACGCGCACGGTTCAGGTCCGTGTGGTGGTAACACCTTGAGGGTTCGACTCCCTTCTTCTGCAC	2	2	0.977273	0	IBDMBD_PRJNA398089	CGTGCGCGTCTGCCAATTCCGCCACTT	GLM, GLM_IBDMDB	True, True	False	CGTGCGCGTCTGCCAATTCCGCCACTT	4.54387	0.493713	1	20	20	39.0	39.0
398181	398181	AAGTGGCGGAATTGGCAGACGCGCACG	AAGTGGCGGAATTGGCAGACGCGCACGGTTCAGGTCCGTGTGGTAGAAATACCTTGAGGGTTCGACTCCCTTCTTCTGCAT	1	1	1.0	0	IBDMBD_PRJNA398089	CGTGCGCGTCTGCCAATTCCGCCACTT	GLM, GLM_IBDMDB	True, True	False	CGTGCGCGTCTGCCAATTCCGCCACTT	4.54387	0.493713	1	20	20	39.0	39.0
398182	398182	AAGTGGCGGAATTGGCAGACGCGCACG	AAGTGGCGGAATTGGCAGACGCGCACGGTTCAGGTCCGTGTGGTAGCAATACCATGAGAGTTCAAGTCTCTTCTTCTGCAC	1	1	1.0	0	IBDMBD_PRJNA398089	CGTGCGCGTCTGCCAATTCCGCCACTT	GLM, GLM_IBDMDB	True, True	False	CGTGCGCGTCTGCCAATTCCGCCACTT	4.54387	0.493713	1	20	20	39.0	39.0
398183	398183	AAGTGGCGGAATTGGCAGACGCGCACG	AAGTGGCGGAATTGGCAGACGCGCACGGTTCAGGTCCGTGTGGTAGTAATACCTTGAGGGTTCGACTCCCTTCTTCTGCAGGAGATGAGCAGGAGGTCAGGAAACTGGCTTCCTGTTTTTGCTTTCCGGATATTT	84	78	0.987654	1	IBDMBD_PRJNA398089	CGTGCGCGTCTGCCAATTCCGCCACTT	GLM, GLM_IBDMDB	True, True	False	CGTGCGCGTCTGCCAATTCCGCCACTT	4.54387	0.493713	1	12	20	10.0	39.0
398184	398184	AAGTGGCGGAATTGGCAGACGCGCACG	AAGTGGCGGAATTGGCAGACGCGCACGGTTCAGGTCCGTGTGGTAGTAATACCTTGAGGGTTCGACTCCCTTCTTCTGCAGGATTTAAACAGGAACTTGGAAACAGGTTCCTGTTTTTCTTTTGCAAAAATGATG	36	34	1.0	1	IBDMBD_PRJNA398089	CGTGCGCGTCTGCCAATTCCGCCACTT	GLM, GLM_IBDMDB	True, True	False	CGTGCGCGTCTGCCAATTCCGCCACTT	4.54387	0.493713	1	12	20	10.0	39.0
398185	398185	AAGTGGCGGAATTGGCAGACGCGCACG	AAGTGGCGGAATTGGCAGACGCGCACGGTTCAGGTCCGTGTGGTAGTAATACCTTGAGGGTTCGACTCCCTTCTTCTGCAGGATTTAAACAGGAACTTGGAAGCAGGTTCCTGTTTTTCTTTTGCAAAAATGATG	27	27	1.0	1	IBDMBD_PRJNA398089	CGTGCGCGTCTGCCAATTCCGCCACTT	GLM, GLM_IBDMDB	True, True	False	CGTGCGCGTCTGCCAATTCCGCCACTT	4.54387	0.493713	1	12	20	10.0	39.0
398186	398186	AAGTGGCGGAATTGGCAGACGCGCACG	AAGTGGCGGAATTGGCAGACGCGCACGGTTCAGGTCCGTGTGGTAGTAATACCTTGAGGGTTCGACTCCCTTCTTCTGCAGGATATGAGCAGGAAGCCAGAAAACTGGCTTCCTGTTTTGCTATGTGATAAATGC	12	10	0.88	1	IBDMBD_PRJNA398089	CGTGCGCGTCTGCCAATTCCGCCACTT	GLM, GLM_IBDMDB	True, True	False	CGTGCGCGTCTGCCAATTCCGCCACTT	4.54387	0.493713	1	12	20	10.0	39.0
398187	398187	AAGTGGCGGAATTGGCAGACGCGCACG	AAGTGGCGGAATTGGCAGACGCGCACGGTTCAGGTCCGTGTGGTAGTAATACCTTGAGGGTTCGACTCCCTTCTTCTGCAGGATATGAGCAGGAAGTCAGAAAACTGGCTTCCTGTTTTGCTATGTGATAAATGC	10	10	0.88	1	IBDMBD_PRJNA398089	CGTGCGCGTCTGCCAATTCCGCCACTT	GLM, GLM_IBDMDB	True, True	False	CGTGCGCGTCTGCCAATTCCGCCACTT	4.54387	0.493713	1	12	20	10.0	39.0
398188	398188	AAGTGGCGGAATTGGCAGACGCGCACG	AAGTGGCGGAATTGGCAGACGCGCACGGTTCAGGTCCGTGTGGTAGTAATACCTTGTGGGTTCGACTCCCATCTTCTGCAGGCAGAAAACAGGAATTTCCAGTATGGAGATTCCTGTTTTTATGTTCATTTTTCT	125	124	0.992063	1	IBDMBD_PRJNA398089	CGTGCGCGTCTGCCAATTCCGCCACTT	GLM, GLM_IBDMDB	True, True	False	CGTGCGCGTCTGCCAATTCCGCCACTT	4.54387	0.493713	1	12	20	10.0	39.0
398189	398189	AAGTGGCGGAATTGGCAGACGCGCACG	AAGTGGCGGAATTGGCAGACGCGCACGGTTCAGGTCCGTGTGGTAGTAATACCTTGTGGGTTCGACTCCCATCTTCTGCAGGCGCAGAAAAGGCGGAAAGTTCATCAGAGCTTTCCGCCTTTTATAATCCGCAAA	18	9	1.0	1	IBDMBD_PRJNA398089	CGTGCGCGTCTGCCAATTCCGCCACTT	GLM, GLM_IBDMDB	True, True	False	CGTGCGCGTCTGCCAATTCCGCCACTT	4.54387	0.493713	1	12	20	10.0	39.0
398190	398190	AAGTGGCGGAATTGGCAGACGCGCACG	AAGTGGCGGAATTGGCAGACGCGCACGGTTCAGGTCCGTGTGGTAGTAATACCTTGTGGGTTCGACTCCCATCTTCTGCAGGCAGAAAGCAGGAATTTCCATGATGGAGATTCCTGTTTTTCGTTTATCCCATTT	13	13	1.0	1	IBDMBD_PRJNA398089	CGTGCGCGTCTGCCAATTCCGCCACTT	GLM, GLM_IBDMDB	True, True	False	CGTGCGCGTCTGCCAATTCCGCCACTT	4.54387	0.493713	1	12	20	10.0	39.0
398191	398191	AAGTGGCGGAATTGGCAGACGCGCACG	AAGTGGCGGAATTGGCAGACGCGCACGGTTCAGGTCCGTGTGGTAGTAATACCTTGAGGGTTCGACTCCCTTCTTCTGCACTGGATGATGATCCGAAACTTAAGGAAACTTGAGTTTCGGATTTTTTTGTTGGAA	58	55	0.964912	1	IBDMBD_PRJNA398089	CGTGCGCGTCTGCCAATTCCGCCACTT	GLM, GLM_IBDMDB	True, True	False	CGTGCGCGTCTGCCAATTCCGCCACTT	4.54387	0.493713	1	12	20	10.0	39.0
398192	398192	AAGTGGCGGAATTGGCAGACGCGCACG	AAGTGGCGGAATTGGCAGACGCGCACGGTTCAGGTCCGTGTGGTAGTAATACCTTGAGGGTTCGACTCCCTTCTTCTGCACTTGCAGGAAAACCCCGGATTCCATGATTGGAATCCGGGGTTTTGTTTTACAGTC	23	23	0.958333	1	IBDMBD_PRJNA398089	CGTGCGCGTCTGCCAATTCCGCCACTT	GLM, GLM_IBDMDB	True, True	False	CGTGCGCGTCTGCCAATTCCGCCACTT	4.54387	0.493713	1	12	20	10.0	39.0
398193	398193	AAGTGGCGGAATTGGCAGACGCGCACG	AAGTGGCGGAATTGGCAGACGCGCACGGTTCAGGTCCGTGTGGTAGCAATACCTTGTGGGTTCGACTCCCATCTTCTGCATTGCAGAAAATGAGCCATCGCACAAAATTGTGCGGTGGCTCTTCTTTTTCTTATT	20	20	1.0	1	IBDMBD_PRJNA398089	CGTGCGCGTCTGCCAATTCCGCCACTT	GLM, GLM_IBDMDB	True, True	False	CGTGCGCGTCTGCCAATTCCGCCACTT	4.54387	0.493713	1	12	20	10.0	39.0
398194	398194	AAGTGGCGGAATTGGCAGACGCGCACG	AAGTGGCGGAATTGGCAGACGCGCACGGTTCAGGTCCGTGTGGTAGCAATACCGTGAGAGTTCAAGTCTCTTCTTCTGCACGAAGCTGTCGGATTGTCCGGCAGCTTTTTTTGTTGCTTTTTTTATCTCCATCCG	10	10	1.0	1	IBDMBD_PRJNA398089	CGTGCGCGTCTGCCAATTCCGCCACTT	GLM, GLM_IBDMDB	True, True	False	CGTGCGCGTCTGCCAATTCCGCCACTT	4.54387	0.493713	1	12	20	10.0	39.0
398195	398195	AAGTGGCGGAATTGGCAGACGCGCACG	AAGTGGCGGAATTGGCAGACGCGCACGGTTCAGGTCCGTGTGGTAGTAATACCTTGAGGGTTCGACTCCCTTCTTCTGCAGGATTTAAACAGGAACTTGGAAACAGGTTCCTGTTTTTCTTTTGCAAAAATGATGAGTGCAATCTTGTGTTGGCTTTCGGCACGGGGATTGGAAAGAGGAATGAAAAAT	11	11	1.0	2	IBDMBD_PRJNA398089	CGTGCGCGTCTGCCAATTCCGCCACTT	GLM, GLM_IBDMDB	True, True	False	CGTGCGCGTCTGCCAATTCCGCCACTT	4.54387	0.493713	1	2	20	1.0	39.0
398196	398196	AAGTGGCGGAATTGGCAGACGCGCACG	AAGTGGCGGAATTGGCAGACGCGCACGGTTCAGGTCCGTGTGGTAGTAATACCTTGTGGGTTCGACTCCCATCTTCTGCAGGCAGAAAACAGGAATTTCCAGTATGGAGATTCCTGTTTTTATGTTCATTTTTCTGCAGCAGACCGGCTCGGCACCAGACAGTCCGGCACCGCCGGCACATCCGGTCCT	21	17	0.833333	2	IBDMBD_PRJNA398089	CGTGCGCGTCTGCCAATTCCGCCACTT	GLM, GLM_IBDMDB	True, True	False	CGTGCGCGTCTGCCAATTCCGCCACTT	4.54387	0.493713	1	2	20	1.0	39.0
398197	398197	AAGTGGCGGAATTGGCAGACGCGCACG	AAGTGGCGGAATTGGCAGACGCGCACGGTTCAGGTCCGTGTGGTAGTAATACCTTGAGGGTTCGACTCCCTTCTTCTGCAGGATTTAAACAGGAACTTGGAAACAGGTTCCTGTTTTTCTTTTGCAAAAATGATGAGTGCAATCTTGTGTTGGCTTTCGGCACGGGGATTGGAAAGAGGAATGAAAAATGGATTTTTACAAACGTCTGGGGATCGTATGCCGGGCAGTGCCGGAGGGAAAAGT	11	11	1.0	3	IBDMBD_PRJNA398089	CGTGCGCGTCTGCCAATTCCGCCACTT	GLM, GLM_IBDMDB	True, True	False	CGTGCGCGTCTGCCAATTCCGCCACTT	4.54387	0.493713	1	1	20	1.0	39.0
398198	398198	AAGTGGCGGAATTGGCAGACGCGCACG	AAGTGGCGGAATTGGCAGACGCGCACGGTTCAGGTCCGTGTGGTAGTAATACCTTGAGGGTTCGACTCCCTTCTTCTGCAGGATTTAAACAGGAACTTGGAAACAGGTTCCTGTTTTTCTTTTGCAAAAATGATGAGTGCAATCTTGTGTTGGCTTTCGGCACGGGGATTGGAAAGAGGAATGAAAAATGGATTTTTACAAACGTCTGGGGATCGTATGCCGGGCAGTGCCGGAGGGAAAAGTCATTACCTATGGTCAGGCAGCTCTTTTGTGCGGTTATCCAAAGAATGCCAGACA	27	25	1.0	4	IBDMBD_PRJNA398089	CGTGCGCGTCTGCCAATTCCGCCACTT	GLM, GLM_IBDMDB	True, True	False	CGTGCGCGTCTGCCAATTCCGCCACTT	4.54387	0.493713	1	1	20	0.0	39.0
398199	398199	AAGTGGCGGAATTGGCAGACGCGCACG	AAGTGGCGGAATTGGCAGACGCGCACGGTTCAGGTCCGTGTGGTAGTAATACCTTGAGGGTTCGACTCCCTTCTTCTGCAGGATTTAAACAGGAACTTGGAAACAGGTTCCTGTTTTTCTTTTGCAAAAATGATGAGTGCAATCTTGTGTTGGCTTTCGGCACGGGGATTGGAAAGAGGAATGAAAAATGGATTTTTACAAACGTCTGGGGATCGTATGCCGGGCAGTGCCGGAGGGAAAAGTCATTACCTATGGTCAGGCAGCTCTTTTGTGCGGTTATCCAAAGAATGCCAGACAGGTGGGTTATGGGTTAAAAAAAGAGCTGGCAGGAGATGTGCCAGCTTATAAGGT	11	11	0.611111	5	IBDMBD_PRJNA398089	CGTGCGCGTCTGCCAATTCCGCCACTT	GLM, GLM_IBDMDB	True, True	False	CGTGCGCGTCTGCCAATTCCGCCACTT	4.54387	0.493713	1	1	20	0.0	39.0
398200	398200	AAGTTACCAACCAGATATTTCCGCTGA	AAGTTACCAACCAGATATTTCCGCTGAGCCGAAAAACTTCCGTAACCGAGAATCTGCTGTTTGCCAGTGGAGCAACGGAAA	33	32	0.002652	0	IBDMBD_PRJNA398089	TCAGCGGAAATATCTGGTTGGTAACTT	e_IBDMDB	False	False	AAGTTACCAACCAGATATTTCCGCTGA	3.07815	0.997389	1	6	6	0.0
398201	398201	AAGTTACCAACCAGATATTTCCGCTGA	AAGTTACCAACCAGATATTTCCGCTGAGCCGTTTCTCCGTTCTCCATTCTTTCAGGTTCCCATTTCCCTATTCTCTCCCTT	26	25	0.028571	0	IBDMBD_PRJNA398089	TCAGCGGAAATATCTGGTTGGTAACTT	e_IBDMDB	False	False	AAGTTACCAACCAGATATTTCCGCTGA	3.07815	0.997389	1	6	6	0.0
398202	398202	AAGTTACCAACCAGATATTTCCGCTGA	AAGTTACCAACCAGATATTTCCGCTGAGCCTGAATCCCTCAGATTGTTACGTTGACCCGAAGTTTACTGGTTTACATCTTG	23	21	0.192661	0	IBDMBD_PRJNA398089	TCAGCGGAAATATCTGGTTGGTAACTT	e_IBDMDB	False	False	AAGTTACCAACCAGATATTTCCGCTGA	3.07815	0.997389	1	6	6	0.0
398203	398203	AAGTTACCAACCAGATATTTCCGCTGA	AAGTTACCAACCAGATATTTCCGCTGAGCCAAAAATGAGCTTAACTTCTCTATTCGGAATGATAACCAGAAAACAAGAAAG	14	14	0.27451	0	IBDMBD_PRJNA398089	TCAGCGGAAATATCTGGTTGGTAACTT	e_IBDMDB	False	False	AAGTTACCAACCAGATATTTCCGCTGA	3.07815	0.997389	1	6	6	0.0
398204	398204	AAGTTACCAACCAGATATTTCCGCTGA	AAGTTACCAACCAGATATTTCCGCTGAGCCCTTATTTTATTCTTTTGTATCCGTATACGGCGTTATTGCCTATCTCTTCTT	14	13	0.015135	0	IBDMBD_PRJNA398089	TCAGCGGAAATATCTGGTTGGTAACTT	e_IBDMDB	False	False	AAGTTACCAACCAGATATTTCCGCTGA	3.07815	0.997389	1	6	6	0.0
398205	398205	AAGTTACCAACCAGATATTTCCGCTGA	AAGTTACCAACCAGATATTTCCGCTGAGCCTGAATTAGTTGGCTAATTTTATAATATTTAATGAATGTCCCTATAATAAAA	11	11	0.13253	0	IBDMBD_PRJNA398089	TCAGCGGAAATATCTGGTTGGTAACTT	e_IBDMDB	False	False	AAGTTACCAACCAGATATTTCCGCTGA	3.07815	0.997389	1	6	6	0.0
398206	398206	AAGTTACTAAAATGAAAGCAAATCACA	AAGTTACTAAAATGAAAGCAAATCACAACTGCAATCGCATTGAACCAAAACGCAGAGAAGCTGTTTCCAATGGTCCAAAGT	91	87	0.977528	0	IBDMBD_PRJNA398089	TGTGATTTGCTTTCATTTTAGTAACTT	GLM_IBDMDB	False	False	AAGTTACTAAAATGAAAGCAAATCACA	7.0984	0.796681	1	54	54	53.0	53.0
398207	398207	AAGTTACTAAAATGAAAGCAAATCACA	AAGTTACTAAAATGAAAGCAAATCACAACTCTTTTGTAATTCCTCGTTTCCCGAGTCAGGCTGTTTCCAATGGCTCAAAGT	54	53	1.0	0	IBDMBD_PRJNA398089	TGTGATTTGCTTTCATTTTAGTAACTT	GLM_IBDMDB	False	False	AAGTTACTAAAATGAAAGCAAATCACA	7.0984	0.796681	1	54	54	53.0	53.0
398208	398208	AAGTTACTAAAATGAAAGCAAATCACA	AAGTTACTAAAATGAAAGCAAATCACAACATCCCCGTGGGTAAGCGTGAAGGATCGGCTGCTGTTTCCAATGGCTCAAAGT	49	49	1.0	0	IBDMBD_PRJNA398089	TGTGATTTGCTTTCATTTTAGTAACTT	GLM_IBDMDB	False	False	AAGTTACTAAAATGAAAGCAAATCACA	7.0984	0.796681	1	54	54	53.0	53.0
398209	398209	AAGTTACTAAAATGAAAGCAAATCACA	AAGTTACTAAAATGAAAGCAAATCACAACCGAAGCTATCAGAGGAAAAAGTGAAAGAGAGCTGTTTCCAATGGCTCAAAGT	49	48	0.961039	0	IBDMBD_PRJNA398089	TGTGATTTGCTTTCATTTTAGTAACTT	GLM_IBDMDB	False	False	AAGTTACTAAAATGAAAGCAAATCACA	7.0984	0.796681	1	54	54	53.0	53.0
398210	398210	AAGTTACTAAAATGAAAGCAAATCACA	AAGTTACTAAAATGAAAGCAAATCACAACCATGGATTCTCGACGTACATGGAATCGGAGGCTGTTTCCAATGGCTCAAAGT	41	41	1.0	0	IBDMBD_PRJNA398089	TGTGATTTGCTTTCATTTTAGTAACTT	GLM_IBDMDB	False	False	AAGTTACTAAAATGAAAGCAAATCACA	7.0984	0.796681	1	54	54	53.0	53.0
398211	398211	AAGTTACTAAAATGAAAGCAAATCACA	AAGTTACTAAAATGAAAGCAAATCACAACCTTACGGTGAATCAGGAGGGATGCCGACAGGCTGTTTCCAATGGCTCAAAGT	33	33	0.942857	0	IBDMBD_PRJNA398089	TGTGATTTGCTTTCATTTTAGTAACTT	GLM_IBDMDB	False	False	AAGTTACTAAAATGAAAGCAAATCACA	7.0984	0.796681	1	54	54	53.0	53.0
398212	398212	AAGTTACTAAAATGAAAGCAAATCACA	AAGTTACTAAAATGAAAGCAAATCACAACTTGCATCTTGTGTATCAAATACCGGTTCTTGCTGTTTCCAATGGCTCAAAGT	33	31	1.0	0	IBDMBD_PRJNA398089	TGTGATTTGCTTTCATTTTAGTAACTT	GLM_IBDMDB	False	False	AAGTTACTAAAATGAAAGCAAATCACA	7.0984	0.796681	1	54	54	53.0	53.0
398213	398213	AAGTTACTAAAATGAAAGCAAATCACA	AAGTTACTAAAATGAAAGCAAATCACAACTGTTAGCCCCATTACATCATATTTGCGTTGGCTGTTTCCAATGGCTCAAAGT	29	27	0.965517	0	IBDMBD_PRJNA398089	TGTGATTTGCTTTCATTTTAGTAACTT	GLM_IBDMDB	False	False	AAGTTACTAAAATGAAAGCAAATCACA	7.0984	0.796681	1	54	54	53.0	53.0
398214	398214	AAGTTACTAAAATGAAAGCAAATCACA	AAGTTACTAAAATGAAAGCAAATCACAACCGCGTCGGATTATGGGAGGTGACGATGATTGCTGTTTCCAATGGCTCAAAGT	28	27	1.0	0	IBDMBD_PRJNA398089	TGTGATTTGCTTTCATTTTAGTAACTT	GLM_IBDMDB	False	False	AAGTTACTAAAATGAAAGCAAATCACA	7.0984	0.796681	1	54	54	53.0	53.0
398215	398215	AAGTTACTAAAATGAAAGCAAATCACA	AAGTTACTAAAATGAAAGCAAATCACAACAGGTAAAGGAAGAGTATTTAGTAGATGCCGCTGTTTCCAATGGCTCAAAGTT	27	24	1.0	0	IBDMBD_PRJNA398089	TGTGATTTGCTTTCATTTTAGTAACTT	GLM_IBDMDB	False	False	AAGTTACTAAAATGAAAGCAAATCACA	7.0984	0.796681	1	54	54	53.0	53.0
398216	398216	AAGTTACTAAAATGAAAGCAAATCACA	AAGTTACTAAAATGAAAGCAAATCACAACACCATAGGATAAGTATTACTTTATCTATTAGCTGTTTCCAATGGCTCAAAGT	26	23	1.0	0	IBDMBD_PRJNA398089	TGTGATTTGCTTTCATTTTAGTAACTT	GLM_IBDMDB	False	False	AAGTTACTAAAATGAAAGCAAATCACA	7.0984	0.796681	1	54	54	53.0	53.0
398217	398217	AAGTTACTAAAATGAAAGCAAATCACA	AAGTTACTAAAATGAAAGCAAATCACAACATAGAATGTGTATATATTTTGCTTACACATGCTGTTTCCAATGGCTCAAAGT	26	24	0.925926	0	IBDMBD_PRJNA398089	TGTGATTTGCTTTCATTTTAGTAACTT	GLM_IBDMDB	False	False	AAGTTACTAAAATGAAAGCAAATCACA	7.0984	0.796681	1	54	54	53.0	53.0
398218	398218	AAGTTACTAAAATGAAAGCAAATCACA	AAGTTACTAAAATGAAAGCAAATCACAACTAGGGACAGGGCCTTTTGGTAGCGCACAAAGCTGTTTCCAATGGCTCAAAGT	26	26	1.0	0	IBDMBD_PRJNA398089	TGTGATTTGCTTTCATTTTAGTAACTT	GLM_IBDMDB	False	False	AAGTTACTAAAATGAAAGCAAATCACA	7.0984	0.796681	1	54	54	53.0	53.0
398219	398219	AAGTTACTAAAATGAAAGCAAATCACA	AAGTTACTAAAATGAAAGCAAATCACAACTTACACAAGGGAGTTGTATCATGAAAACCAGCTGTTTCCAATGGCTCAAAGT	25	25	0.964286	0	IBDMBD_PRJNA398089	TGTGATTTGCTTTCATTTTAGTAACTT	GLM_IBDMDB	False	False	AAGTTACTAAAATGAAAGCAAATCACA	7.0984	0.796681	1	54	54	53.0	53.0
398220	398220	AAGTTACTAAAATGAAAGCAAATCACA	AAGTTACTAAAATGAAAGCAAATCACAACATAGACACAGTAAAAGAAAGTATAATATAGCTGTTTCCAATGGCTCAAAGTT	22	21	0.583333	0	IBDMBD_PRJNA398089	TGTGATTTGCTTTCATTTTAGTAACTT	GLM_IBDMDB	False	False	AAGTTACTAAAATGAAAGCAAATCACA	7.0984	0.796681	1	54	54	53.0	53.0
398221	398221	AAGTTACTAAAATGAAAGCAAATCACA	AAGTTACTAAAATGAAAGCAAATCACAACGTGGGCAGATGGTTGGTCTGCCCGTTACCTGCTGTTTCCAATGGCTCAAAGT	18	18	1.0	0	IBDMBD_PRJNA398089	TGTGATTTGCTTTCATTTTAGTAACTT	GLM_IBDMDB	False	False	AAGTTACTAAAATGAAAGCAAATCACA	7.0984	0.796681	1	54	54	53.0	53.0
398222	398222	AAGTTACTAAAATGAAAGCAAATCACA	AAGTTACTAAAATGAAAGCAAATCACAACTAACCACTTCGTTAATGCCTAGGCATTAAGCTGTTTCCAATGGCTCAAAGTT	17	17	0.708333	0	IBDMBD_PRJNA398089	TGTGATTTGCTTTCATTTTAGTAACTT	GLM_IBDMDB	False	False	AAGTTACTAAAATGAAAGCAAATCACA	7.0984	0.796681	1	54	54	53.0	53.0
398223	398223	AAGTTACTAAAATGAAAGCAAATCACA	AAGTTACTAAAATGAAAGCAAATCACAACAAGAGATTGTGATACGACTTTGCAGAGAGAGCTGTTTCCAATGGCTCAAAGT	15	15	0.961039	0	IBDMBD_PRJNA398089	TGTGATTTGCTTTCATTTTAGTAACTT	GLM_IBDMDB	False	False	AAGTTACTAAAATGAAAGCAAATCACA	7.0984	0.796681	1	54	54	53.0	53.0
398224	398224	AAGTTACTAAAATGAAAGCAAATCACA	AAGTTACTAAAATGAAAGCAAATCACAACGTTCAGGTATTGTTGATGACGGGAAAATAAGCTGTTTCCAATGGCTCAAAGT	15	13	0.714286	0	IBDMBD_PRJNA398089	TGTGATTTGCTTTCATTTTAGTAACTT	GLM_IBDMDB	False	False	AAGTTACTAAAATGAAAGCAAATCACA	7.0984	0.796681	1	54	54	53.0	53.0
398225	398225	AAGTTACTAAAATGAAAGCAAATCACA	AAGTTACTAAAATGAAAGCAAATCACAACTTGTCAATACGTGGCAGTATCTCCTTACAGCTGTTTCCAATGGCTCAAAGTT	15	14	0.777778	0	IBDMBD_PRJNA398089	TGTGATTTGCTTTCATTTTAGTAACTT	GLM_IBDMDB	False	False	AAGTTACTAAAATGAAAGCAAATCACA	7.0984	0.796681	1	54	54	53.0	53.0
398226	398226	AAGTTACTAAAATGAAAGCAAATCACA	AAGTTACTAAAATGAAAGCAAATCACAACGAAGCGTTCAAATATATTCGGACACATGCGGCTGTTTCCAATGGCTCAAAGT	14	14	1.0	0	IBDMBD_PRJNA398089	TGTGATTTGCTTTCATTTTAGTAACTT	GLM_IBDMDB	False	False	AAGTTACTAAAATGAAAGCAAATCACA	7.0984	0.796681	1	54	54	53.0	53.0
398227	398227	AAGTTACTAAAATGAAAGCAAATCACA	AAGTTACTAAAATGAAAGCAAATCACAACTTAAAATGACCGTTGACAAAATAGAAAGTGCTGTTTCCAATGGCTCAAAGTT	14	14	0.666667	0	IBDMBD_PRJNA398089	TGTGATTTGCTTTCATTTTAGTAACTT	GLM_IBDMDB	False	False	AAGTTACTAAAATGAAAGCAAATCACA	7.0984	0.796681	1	54	54	53.0	53.0
398228	398228	AAGTTACTAAAATGAAAGCAAATCACA	AAGTTACTAAAATGAAAGCAAATCACAACAAATATCGCACCTATTTAGTTTGAATCAGGCTGTTTCCAATGGCTCAAAGTT	13	13	0.314286	0	IBDMBD_PRJNA398089	TGTGATTTGCTTTCATTTTAGTAACTT	GLM_IBDMDB	False	False	AAGTTACTAAAATGAAAGCAAATCACA	7.0984	0.796681	1	54	54	53.0	53.0
398229	398229	AAGTTACTAAAATGAAAGCAAATCACA	AAGTTACTAAAATGAAAGCAAATCACAACCAGAGGAACTGGAAAAATCCAAAAAGCTGAAGCTGTTTCCAATGGCTCAAAG	13	13	1.0	0	IBDMBD_PRJNA398089	TGTGATTTGCTTTCATTTTAGTAACTT	GLM_IBDMDB	False	False	AAGTTACTAAAATGAAAGCAAATCACA	7.0984	0.796681	1	54	54	53.0	53.0
398230	398230	AAGTTACTAAAATGAAAGCAAATCACA	AAGTTACTAAAATGAAAGCAAATCACAACCATGATTGAAAAGAATGAGACATCTAATGGCTGTTTCCAATGGCTCAAAGTT	13	13	0.866667	0	IBDMBD_PRJNA398089	TGTGATTTGCTTTCATTTTAGTAACTT	GLM_IBDMDB	False	False	AAGTTACTAAAATGAAAGCAAATCACA	7.0984	0.796681	1	54	54	53.0	53.0
398231	398231	AAGTTACTAAAATGAAAGCAAATCACA	AAGTTACTAAAATGAAAGCAAATCACAACCGTGAGGCGGTCTATCTCCCGTCTTACGGAGCTGTTTCCAATGGCTCAAAGT	13	13	1.0	0	IBDMBD_PRJNA398089	TGTGATTTGCTTTCATTTTAGTAACTT	GLM_IBDMDB	False	False	AAGTTACTAAAATGAAAGCAAATCACA	7.0984	0.796681	1	54	54	53.0	53.0
398232	398232	AAGTTACTAAAATGAAAGCAAATCACA	AAGTTACTAAAATGAAAGCAAATCACAACGCATGGAGTGTCATGTAGGCAACGACTTTCGCTGTTTCCAATGGCTCAAAGT	13	13	1.0	0	IBDMBD_PRJNA398089	TGTGATTTGCTTTCATTTTAGTAACTT	GLM_IBDMDB	False	False	AAGTTACTAAAATGAAAGCAAATCACA	7.0984	0.796681	1	54	54	53.0	53.0
398233	398233	AAGTTACTAAAATGAAAGCAAATCACA	AAGTTACTAAAATGAAAGCAAATCACAACGGAGGAGACAATATGGCAATAGTAAAAGGTGCTGTTTCCAATGGCTCAAAGT	13	13	1.0	0	IBDMBD_PRJNA398089	TGTGATTTGCTTTCATTTTAGTAACTT	GLM_IBDMDB	False	False	AAGTTACTAAAATGAAAGCAAATCACA	7.0984	0.796681	1	54	54	53.0	53.0
398234	398234	AAGTTACTAAAATGAAAGCAAATCACA	AAGTTACTAAAATGAAAGCAAATCACAACACATACTACATCGATAACGTGGAAAAGGAAGCTGTTTCCAATGGCTCAAAGT	12	12	1.0	0	IBDMBD_PRJNA398089	TGTGATTTGCTTTCATTTTAGTAACTT	GLM_IBDMDB	False	False	AAGTTACTAAAATGAAAGCAAATCACA	7.0984	0.796681	1	54	54	53.0	53.0
398235	398235	AAGTTACTAAAATGAAAGCAAATCACA	AAGTTACTAAAATGAAAGCAAATCACAACAGCCGTGCCACGAAGTAAAACAGAGCCACGGCTGTTTCCAATGGCTCAAAGT	12	11	0.916667	0	IBDMBD_PRJNA398089	TGTGATTTGCTTTCATTTTAGTAACTT	GLM_IBDMDB	False	False	AAGTTACTAAAATGAAAGCAAATCACA	7.0984	0.796681	1	54	54	53.0	53.0
398236	398236	AAGTTACTAAAATGAAAGCAAATCACA	AAGTTACTAAAATGAAAGCAAATCACAACACGTGGTTATGAAAACATTTAGAATCCTCCGCTGTTTCCAATGGCTCAAAGT	11	11	1.0	0	IBDMBD_PRJNA398089	TGTGATTTGCTTTCATTTTAGTAACTT	GLM_IBDMDB	False	False	AAGTTACTAAAATGAAAGCAAATCACA	7.0984	0.796681	1	54	54	53.0	53.0
398237	398237	AAGTTACTAAAATGAAAGCAAATCACA	AAGTTACTAAAATGAAAGCAAATCACAACAGGTGTGCATGTACCTCTATAATAAGTCAAGCTGTTTCCAATGGCTCAAAGT	11	11	0.95	0	IBDMBD_PRJNA398089	TGTGATTTGCTTTCATTTTAGTAACTT	GLM_IBDMDB	False	False	AAGTTACTAAAATGAAAGCAAATCACA	7.0984	0.796681	1	54	54	53.0	53.0
398238	398238	AAGTTACTAAAATGAAAGCAAATCACA	AAGTTACTAAAATGAAAGCAAATCACAACTAACTCCTCCTTCGAGTACAGTCTTGTTGTGCTGTTTCCAATGGCTCAAAGT	11	11	0.916667	0	IBDMBD_PRJNA398089	TGTGATTTGCTTTCATTTTAGTAACTT	GLM_IBDMDB	False	False	AAGTTACTAAAATGAAAGCAAATCACA	7.0984	0.796681	1	54	54	53.0	53.0
398239	398239	AAGTTACTAAAATGAAAGCAAATCACA	AAGTTACTAAAATGAAAGCAAATCACAACTCCTTTTGGGTGTCATGTATATCAAACCCAGCTGTTTCCAATGGCTCAAAGT	11	10	1.0	0	IBDMBD_PRJNA398089	TGTGATTTGCTTTCATTTTAGTAACTT	GLM_IBDMDB	False	False	AAGTTACTAAAATGAAAGCAAATCACA	7.0984	0.796681	1	54	54	53.0	53.0
398240	398240	AAGTTACTAAAATGAAAGCAAATCACA	AAGTTACTAAAATGAAAGCAAATCACAACAAATATCGTACCTATTTAGCCTAAATCAGGCTGTTTCCAATGGCTCAAAGTT	10	9	0.314286	0	IBDMBD_PRJNA398089	TGTGATTTGCTTTCATTTTAGTAACTT	GLM_IBDMDB	False	False	AAGTTACTAAAATGAAAGCAAATCACA	7.0984	0.796681	1	54	54	53.0	53.0
398241	398241	AAGTTACTAAAATGAAAGCAAATCACA	AAGTTACTAAAATGAAAGCAAATCACAACAATTGGACGATTTTCATCTTCCATTGCTGAGCTGTTTCCAATGGCTCAAAGT	10	10	0.909091	0	IBDMBD_PRJNA398089	TGTGATTTGCTTTCATTTTAGTAACTT	GLM_IBDMDB	False	False	AAGTTACTAAAATGAAAGCAAATCACA	7.0984	0.796681	1	54	54	53.0	53.0
398242	398242	AAGTTACTAAAATGAAAGCAAATCACA	AAGTTACTAAAATGAAAGCAAATCACAACCTTCGTCACAATTTCACCACATTCACATTGGCTGTTTCCAATGGCTCAAAGT	10	10	0.611111	0	IBDMBD_PRJNA398089	TGTGATTTGCTTTCATTTTAGTAACTT	GLM_IBDMDB	False	False	AAGTTACTAAAATGAAAGCAAATCACA	7.0984	0.796681	1	54	54	53.0	53.0
398243	398243	AAGTTACTAAAATGAAAGCAAATCACA	AAGTTACTAAAATGAAAGCAAATCACAACGTCGTTACCGTCTTCCAGCATTTTGCAAGCGCTGTTTCCAATGGCTCAAAGT	10	10	1.0	0	IBDMBD_PRJNA398089	TGTGATTTGCTTTCATTTTAGTAACTT	GLM_IBDMDB	False	False	AAGTTACTAAAATGAAAGCAAATCACA	7.0984	0.796681	1	54	54	53.0	53.0
398244	398244	AAGTTACTAAAATGAAAGCAAATCACA	AAGTTACTAAAATGAAAGCAAATCACAACTAAAGCTTTCAGAAGAAAAAGTGAAAGAGAGCTGTTTCCAATGGCTCAAAGT	10	6	0.961039	0	IBDMBD_PRJNA398089	TGTGATTTGCTTTCATTTTAGTAACTT	GLM_IBDMDB	False	False	AAGTTACTAAAATGAAAGCAAATCACA	7.0984	0.796681	1	54	54	53.0	53.0
398245	398245	AAGTTACTAAAATGAAAGCAAATCACA	AAGTTACTAAAATGAAAGCAAATCACAACTCGTATAGCTTGGTCATAAACTCAATCTGAGCTGTTTCCAATGGCTCAAAGT	10	10	1.0	0	IBDMBD_PRJNA398089	TGTGATTTGCTTTCATTTTAGTAACTT	GLM_IBDMDB	False	False	AAGTTACTAAAATGAAAGCAAATCACA	7.0984	0.796681	1	54	54	53.0	53.0
398246	398246	AAGTTACTAAAATGAAAGCAAATCACA	AAGTTACTAAAATGAAAGCAAATCACAACTGCCCGCTTTGGTATCATTAGCTAAAGATAGCTGTTTCCAATGGCTCAAAGT	10	9	1.0	0	IBDMBD_PRJNA398089	TGTGATTTGCTTTCATTTTAGTAACTT	GLM_IBDMDB	False	False	AAGTTACTAAAATGAAAGCAAATCACA	7.0984	0.796681	1	54	54	53.0	53.0
398247	398247	AAGTTACTAAAATGAAAGCAAATCACA	AAGTTACTAAAATGAAAGCAAATCACAACTGCTAGGTCATGGACTGTATTCCACATTTTGCTGTTTCCAATGGCTCAAAGT	10	10	0.909091	0	IBDMBD_PRJNA398089	TGTGATTTGCTTTCATTTTAGTAACTT	GLM_IBDMDB	False	False	AAGTTACTAAAATGAAAGCAAATCACA	7.0984	0.796681	1	54	54	53.0	53.0
398248	398248	AAGTTACTAAAATGAAAGCAAATCACA	AAGTTACTAAAATGAAAGCAAATCACAACACTAATCAATATGGTATCACAACAGAGCAAGCTGTTTCCAATGGCTCAAAGT	9	8	1.0	0	IBDMBD_PRJNA398089	TGTGATTTGCTTTCATTTTAGTAACTT	GLM_IBDMDB	False	False	AAGTTACTAAAATGAAAGCAAATCACA	7.0984	0.796681	1	54	54	53.0	53.0
398249	398249	AAGTTACTAAAATGAAAGCAAATCACA	AAGTTACTAAAATGAAAGCAAATCACAACTATCACATATTACTTAACTCACCCTAAAAGCTGTTTCCAATGGCTCAAAGTT	7	7	0.285714	0	IBDMBD_PRJNA398089	TGTGATTTGCTTTCATTTTAGTAACTT	GLM_IBDMDB	False	False	AAGTTACTAAAATGAAAGCAAATCACA	7.0984	0.796681	1	54	54	53.0	53.0
398250	398250	AAGTTACTAAAATGAAAGCAAATCACA	AAGTTACTAAAATGAAAGCAAATCACAACTATGTAAACTATGGGACGTAATGGCAAAAAGCTGTTTCCAATGGCTCAAAGT	7	6	0.75	0	IBDMBD_PRJNA398089	TGTGATTTGCTTTCATTTTAGTAACTT	GLM_IBDMDB	False	False	AAGTTACTAAAATGAAAGCAAATCACA	7.0984	0.796681	1	54	54	53.0	53.0
398251	398251	AAGTTACTAAAATGAAAGCAAATCACA	AAGTTACTAAAATGAAAGCAAATCACAACTATCACATATTACTTAACTCACCCTAAAAAGCTGTTTCCAATGGCTCAAAGT	6	6	0.75	0	IBDMBD_PRJNA398089	TGTGATTTGCTTTCATTTTAGTAACTT	GLM_IBDMDB	False	False	AAGTTACTAAAATGAAAGCAAATCACA	7.0984	0.796681	1	54	54	53.0	53.0
398252	398252	AAGTTACTAAAATGAAAGCAAATCACA	AAGTTACTAAAATGAAAGCAAATCACAACTGCAACACCCAAACGATTGTAGTAGGTCAAGCTGTTTCCAATGGCTCAAAGT	6	6	0.95	0	IBDMBD_PRJNA398089	TGTGATTTGCTTTCATTTTAGTAACTT	GLM_IBDMDB	False	False	AAGTTACTAAAATGAAAGCAAATCACA	7.0984	0.796681	1	54	54	53.0	53.0
398253	398253	AAGTTACTAAAATGAAAGCAAATCACA	AAGTTACTAAAATGAAAGCAAATCACAACCGTGCCGTAATTGACTTTTGCAGAAACAAAGCTGTTTCCAATGGCTCAAAGT	5	5	1.0	0	IBDMBD_PRJNA398089	TGTGATTTGCTTTCATTTTAGTAACTT	GLM_IBDMDB	False	False	AAGTTACTAAAATGAAAGCAAATCACA	7.0984	0.796681	1	54	54	53.0	53.0
398254	398254	AAGTTACTAAAATGAAAGCAAATCACA	AAGTTACTAAAATGAAAGCAAATCACAACTAAGGCTCTCAGAGAATAAGGTGGCAGAAAGCTGTTTCCAATGGCTCAAAGT	5	5	0.923077	0	IBDMBD_PRJNA398089	TGTGATTTGCTTTCATTTTAGTAACTT	GLM_IBDMDB	False	False	AAGTTACTAAAATGAAAGCAAATCACA	7.0984	0.796681	1	54	54	53.0	53.0
398255	398255	AAGTTACTAAAATGAAAGCAAATCACA	AAGTTACTAAAATGAAAGCAAATCACAACTAGCAGAGAATAACATAGATTATAGAGCAAGCTGTTTCCAATGGCTCAAAGT	5	5	1.0	0	IBDMBD_PRJNA398089	TGTGATTTGCTTTCATTTTAGTAACTT	GLM_IBDMDB	False	False	AAGTTACTAAAATGAAAGCAAATCACA	7.0984	0.796681	1	54	54	53.0	53.0
398256	398256	AAGTTACTAAAATGAAAGCAAATCACA	AAGTTACTAAAATGAAAGCAAATCACAACGTTTGCCTTACCGTTAAATTCGGTCAATAAGCTGTTTCCAATGGCTCAAAGT	4	4	0.714286	0	IBDMBD_PRJNA398089	TGTGATTTGCTTTCATTTTAGTAACTT	GLM_IBDMDB	False	False	AAGTTACTAAAATGAAAGCAAATCACA	7.0984	0.796681	1	54	54	53.0	53.0
398257	398257	AAGTTACTAAAATGAAAGCAAATCACA	AAGTTACTAAAATGAAAGCAAATCACAACTAGAAGTAGTAGGTTGTCCTCTAGTAGAAAGCTGTTTCCAATGGCTCAAAGT	3	3	0.923077	0	IBDMBD_PRJNA398089	TGTGATTTGCTTTCATTTTAGTAACTT	GLM_IBDMDB	False	False	AAGTTACTAAAATGAAAGCAAATCACA	7.0984	0.796681	1	54	54	53.0	53.0
398258	398258	AAGTTACTAAAATGAAAGCAAATCACA	AAGTTACTAAAATGAAAGCAAATCACAACTGGGATGCCGAACTTCCAATACGGAACAAAGCTGTTTCCAATGGCTCAAAGT	3	3	1.0	0	IBDMBD_PRJNA398089	TGTGATTTGCTTTCATTTTAGTAACTT	GLM_IBDMDB	False	False	AAGTTACTAAAATGAAAGCAAATCACA	7.0984	0.796681	1	54	54	53.0	53.0
398259	398259	AAGTTACTAAAATGAAAGCAAATCACA	AAGTTACTAAAATGAAAGCAAATCACAACTGTACGATAACTTTTATAATAGAGTCAAAAGCTGTTTCCAATGGCTCAAAGT	1	1	1.0	0	IBDMBD_PRJNA398089	TGTGATTTGCTTTCATTTTAGTAACTT	GLM_IBDMDB	False	False	AAGTTACTAAAATGAAAGCAAATCACA	7.0984	0.796681	1	54	54	53.0	53.0
398260	398260	AAGTTACTAAAATGAAAGCAAATCACA	AAGTTACTAAAATGAAAGCAAATCACAACTGCAATCGCATTGAACCAAAACGCAGAGAAGCTGTTTCCAATGGTCCAAAGTTACTAAAATGAAAGCAAGTCACAATAAAATATTGCAAAATATTGGGGCAGCTAC	82	81	0.826531	1	IBDMBD_PRJNA398089	TGTGATTTGCTTTCATTTTAGTAACTT	GLM_IBDMDB	False	False	AAGTTACTAAAATGAAAGCAAATCACA	7.0984	0.796681	1	31	54	30.0	53.0
398261	398261	AAGTTACTAAAATGAAAGCAAATCACA	AAGTTACTAAAATGAAAGCAAATCACAACTCTTTTGTAATTCCTCGTTTCCCGAGTCAGGCTGTTTCCAATGGCTCAAAGTTACTAAAATGAAAGCAAATCACAACATCCCCGTGGGTAAGCGTGAAGGATCGGC	21	20	0.456522	1	IBDMBD_PRJNA398089	TGTGATTTGCTTTCATTTTAGTAACTT	GLM_IBDMDB	False	False	AAGTTACTAAAATGAAAGCAAATCACA	7.0984	0.796681	1	31	54	30.0	53.0
398262	398262	AAGTTACTAAAATGAAAGCAAATCACA	AAGTTACTAAAATGAAAGCAAATCACAACATCCCCGTGGGTAAGCGTGAAGGATCGGCTGCTGTTTCCAATGGCTCAAAGTTACTAAAATGAAAGCAAATCACAACCGAAGCTATCAGAGGAAAAAGTGAAAGAG	57	57	0.850746	1	IBDMBD_PRJNA398089	TGTGATTTGCTTTCATTTTAGTAACTT	GLM_IBDMDB	False	False	AAGTTACTAAAATGAAAGCAAATCACA	7.0984	0.796681	1	31	54	30.0	53.0
398263	398263	AAGTTACTAAAATGAAAGCAAATCACA	AAGTTACTAAAATGAAAGCAAATCACAACCGAAGCTATCAGAGGAAAAAGTGAAAGAGAGCTGTTTCCAATGGCTCAAAGTTACTAAAATGAAAGCAAATCACAACTAGGGACAGGGCCTTTTGGTAGCGCACAA	39	39	0.8125	1	IBDMBD_PRJNA398089	TGTGATTTGCTTTCATTTTAGTAACTT	GLM_IBDMDB	False	False	AAGTTACTAAAATGAAAGCAAATCACA	7.0984	0.796681	1	31	54	30.0	53.0
398264	398264	AAGTTACTAAAATGAAAGCAAATCACA	AAGTTACTAAAATGAAAGCAAATCACAACCGAAGCTATCAGAGGAAAAAGTGAAAGAGAGCTGTTTCCAATGGCTCAAAGTTACTAAAATGAAAGCAAATCACAACTATCACATATTACTTAACTCACCCTAAAA	15	14	0.245614	1	IBDMBD_PRJNA398089	TGTGATTTGCTTTCATTTTAGTAACTT	GLM_IBDMDB	False	False	AAGTTACTAAAATGAAAGCAAATCACA	7.0984	0.796681	1	31	54	30.0	53.0
398265	398265	AAGTTACTAAAATGAAAGCAAATCACA	AAGTTACTAAAATGAAAGCAAATCACAACCGAAGCTATCAGAGGAAAAAGTGAAAGAGAGCTGTTTCCAATGGCTCAAAGTTACTAAAATGAAAGCAAATCACAACCAGAGGAACTGGAAAAATCCAAAAAGCTG	11	10	0.625	1	IBDMBD_PRJNA398089	TGTGATTTGCTTTCATTTTAGTAACTT	GLM_IBDMDB	False	False	AAGTTACTAAAATGAAAGCAAATCACA	7.0984	0.796681	1	31	54	30.0	53.0
398266	398266	AAGTTACTAAAATGAAAGCAAATCACA	AAGTTACTAAAATGAAAGCAAATCACAACCGAAGCTATCAGAGGAAAAAGTGAAAGAGAGCTGTTTCCAATGGCTCAAAGTTACTAAAATGAAAGCAAATCACAACCGAAGCTATCAGAGGAAAAAGTGAAAGAG	10	10	0.149254	1	IBDMBD_PRJNA398089	TGTGATTTGCTTTCATTTTAGTAACTT	GLM_IBDMDB	False	False	AAGTTACTAAAATGAAAGCAAATCACA	7.0984	0.796681	1	31	54	30.0	53.0
398267	398267	AAGTTACTAAAATGAAAGCAAATCACA	AAGTTACTAAAATGAAAGCAAATCACAACCATGGATTCTCGACGTACATGGAATCGGAGGCTGTTTCCAATGGCTCAAAGTTACTAAAATGAAAGCAAATCACAACACCATAGGATAAGTATTACTTTATCTATT	30	30	0.4	1	IBDMBD_PRJNA398089	TGTGATTTGCTTTCATTTTAGTAACTT	GLM_IBDMDB	False	False	AAGTTACTAAAATGAAAGCAAATCACA	7.0984	0.796681	1	31	54	30.0	53.0
398268	398268	AAGTTACTAAAATGAAAGCAAATCACA	AAGTTACTAAAATGAAAGCAAATCACAACCTTACGGTGAATCAGGAGGGATGCCGACAGGCTGTTTCCAATGGCTCAAAGTTACTAAAATGAAAGCAAATCACAACCGCGTCGGATTATGGGAGGTGACGATGAT	34	34	0.377778	1	IBDMBD_PRJNA398089	TGTGATTTGCTTTCATTTTAGTAACTT	GLM_IBDMDB	False	False	AAGTTACTAAAATGAAAGCAAATCACA	7.0984	0.796681	1	31	54	30.0	53.0
398269	398269	AAGTTACTAAAATGAAAGCAAATCACA	AAGTTACTAAAATGAAAGCAAATCACAACTTGCATCTTGTGTATCAAATACCGGTTCTTGCTGTTTCCAATGGCTCAAAGTTACTAAAATGAAAGCAAATCACAACTGTTAGCCCCATTACATCATATTTGCGTT	49	47	0.979167	1	IBDMBD_PRJNA398089	TGTGATTTGCTTTCATTTTAGTAACTT	GLM_IBDMDB	False	False	AAGTTACTAAAATGAAAGCAAATCACA	7.0984	0.796681	1	31	54	30.0	53.0
398270	398270	AAGTTACTAAAATGAAAGCAAATCACA	AAGTTACTAAAATGAAAGCAAATCACAACTGTTAGCCCCATTACATCATATTTGCGTTGGCTGTTTCCAATGGCTCAAAGTTACTAAAATGAAAGCAAATCACAACCTTACGGTGAATCAGGAGGGATGCCGACA	87	85	0.988506	1	IBDMBD_PRJNA398089	TGTGATTTGCTTTCATTTTAGTAACTT	GLM_IBDMDB	False	False	AAGTTACTAAAATGAAAGCAAATCACA	7.0984	0.796681	1	31	54	30.0	53.0
398271	398271	AAGTTACTAAAATGAAAGCAAATCACA	AAGTTACTAAAATGAAAGCAAATCACAACCGCGTCGGATTATGGGAGGTGACGATGATTGCTGTTTCCAATGGCTCAAAGTTACTAAAATGAAAGCAAATCACAACATAGAATGTGTATATATTTTGCTTACACA	45	45	0.240642	1	IBDMBD_PRJNA398089	TGTGATTTGCTTTCATTTTAGTAACTT	GLM_IBDMDB	False	False	AAGTTACTAAAATGAAAGCAAATCACA	7.0984	0.796681	1	31	54	30.0	53.0
398272	398272	AAGTTACTAAAATGAAAGCAAATCACA	AAGTTACTAAAATGAAAGCAAATCACAACAGGTAAAGGAAGAGTATTTAGTAGATGCCGCTGTTTCCAATGGCTCAAAGTTACTAAAATGAAAGCAAATCACAACTTACACAAGGGAGTTGTATCATGAAAACCA	87	86	1.0	1	IBDMBD_PRJNA398089	TGTGATTTGCTTTCATTTTAGTAACTT	GLM_IBDMDB	False	False	AAGTTACTAAAATGAAAGCAAATCACA	7.0984	0.796681	1	31	54	30.0	53.0
398273	398273	AAGTTACTAAAATGAAAGCAAATCACA	AAGTTACTAAAATGAAAGCAAATCACAACACCATAGGATAAGTATTACTTTATCTATTAGCTGTTTCCAATGGCTCAAAGTTACTAAAATGAAAGCAAATCACAACTTGCATCTTGTGTATCAAATACCGGTTCT	166	162	0.993939	1	IBDMBD_PRJNA398089	TGTGATTTGCTTTCATTTTAGTAACTT	GLM_IBDMDB	False	False	AAGTTACTAAAATGAAAGCAAATCACA	7.0984	0.796681	1	31	54	30.0	53.0
398274	398274	AAGTTACTAAAATGAAAGCAAATCACA	AAGTTACTAAAATGAAAGCAAATCACAACATAGAATGTGTATATATTTTGCTTACACATGCTGTTTCCAATGGCTCAAAGTTACTAAAATGAAAGCAAATCACAACAGGTAAAGGAAGAGTATTTAGTAGATGCC	106	101	0.238208	1	IBDMBD_PRJNA398089	TGTGATTTGCTTTCATTTTAGTAACTT	GLM_IBDMDB	False	False	AAGTTACTAAAATGAAAGCAAATCACA	7.0984	0.796681	1	31	54	30.0	53.0
398275	398275	AAGTTACTAAAATGAAAGCAAATCACA	AAGTTACTAAAATGAAAGCAAATCACAACTAGGGACAGGGCCTTTTGGTAGCGCACAAAGCTGTTTCCAATGGCTCAAAGTTACTAAAATGAAAGCAAATCACAACTGCAATCGCATTGAACCAAAACGCAGAGA	56	56	0.232365	1	IBDMBD_PRJNA398089	TGTGATTTGCTTTCATTTTAGTAACTT	GLM_IBDMDB	False	False	AAGTTACTAAAATGAAAGCAAATCACA	7.0984	0.796681	1	31	54	30.0	53.0
398276	398276	AAGTTACTAAAATGAAAGCAAATCACA	AAGTTACTAAAATGAAAGCAAATCACAACTTACACAAGGGAGTTGTATCATGAAAACCAGCTGTTTCCAATGGCTCAAAGTTACTAAAATGAAAGCAAATCACAACATAGACACAGTAAAAGAAAGTATAATATA	47	44	0.6875	1	IBDMBD_PRJNA398089	TGTGATTTGCTTTCATTTTAGTAACTT	GLM_IBDMDB	False	False	AAGTTACTAAAATGAAAGCAAATCACA	7.0984	0.796681	1	31	54	30.0	53.0
398277	398277	AAGTTACTAAAATGAAAGCAAATCACA	AAGTTACTAAAATGAAAGCAAATCACAACGTGGGCAGATGGTTGGTCTGCCCGTTACCTGCTGTTTCCAATGGCTCAAAGTTACTAAAATGAAAGCAAATCACAACCGTTTGATGTTTTTGATCACTATACTATG	14	13	0.722222	1	IBDMBD_PRJNA398089	TGTGATTTGCTTTCATTTTAGTAACTT	GLM_IBDMDB	False	False	AAGTTACTAAAATGAAAGCAAATCACA	7.0984	0.796681	1	31	54	30.0	53.0
398278	398278	AAGTTACTAAAATGAAAGCAAATCACA	AAGTTACTAAAATGAAAGCAAATCACAACGAAGCGTTCAAATATATTCGGACACATGCGGCTGTTTCCAATGGCTCAAAGTTACTAAAATGAAAGCAAATCACAACCTAAAGGCGGTAGACCTCAAATAGAATAC	12	12	0.8	1	IBDMBD_PRJNA398089	TGTGATTTGCTTTCATTTTAGTAACTT	GLM_IBDMDB	False	False	AAGTTACTAAAATGAAAGCAAATCACA	7.0984	0.796681	1	31	54	30.0	53.0
398279	398279	AAGTTACTAAAATGAAAGCAAATCACA	AAGTTACTAAAATGAAAGCAAATCACAACCAGAGGAACTGGAAAAATCCAAAAAGCTGAAGCTGTTTCCAATGGCTCAAAGTTACTAAAATGAAAGCAAATCACAACACAAAGCATGACTCTTTCCAAGGGGACG	12	12	0.545455	1	IBDMBD_PRJNA398089	TGTGATTTGCTTTCATTTTAGTAACTT	GLM_IBDMDB	False	False	AAGTTACTAAAATGAAAGCAAATCACA	7.0984	0.796681	1	31	54	30.0	53.0
398280	398280	AAGTTACTAAAATGAAAGCAAATCACA	AAGTTACTAAAATGAAAGCAAATCACAACGGAGGAGACAATATGGCAATAGTAAAAGGTGCTGTTTCCAATGGCTCAAAGTTACTAAAATGAAAGCAAATCACAACGGAGGAGACAATATGGCAATAGTAAAAGG	14	14	0.451613	1	IBDMBD_PRJNA398089	TGTGATTTGCTTTCATTTTAGTAACTT	GLM_IBDMDB	False	False	AAGTTACTAAAATGAAAGCAAATCACA	7.0984	0.796681	1	31	54	30.0	53.0
398281	398281	AAGTTACTAAAATGAAAGCAAATCACA	AAGTTACTAAAATGAAAGCAAATCACAACGGAGGAGACAATATGGCAATAGTAAAAGGTGCTGTTTCCAATGGCTCAAAGTTACTAAAATGAAAGCAAATCACAACTCGTATAGCTTGGTCATAAACTCAATCTG	10	9	0.05814	1	IBDMBD_PRJNA398089	TGTGATTTGCTTTCATTTTAGTAACTT	GLM_IBDMDB	False	False	AAGTTACTAAAATGAAAGCAAATCACA	7.0984	0.796681	1	31	54	30.0	53.0
398282	398282	AAGTTACTAAAATGAAAGCAAATCACA	AAGTTACTAAAATGAAAGCAAATCACAACACATACTACATCGATAACGTGGAAAAGGAAGCTGTTTCCAATGGCTCAAAGTTACTAAAATGAAAGCAAATCACAACGGAGGAGACAATATGGCAATAGTAAAAGG	19	17	0.548387	1	IBDMBD_PRJNA398089	TGTGATTTGCTTTCATTTTAGTAACTT	GLM_IBDMDB	False	False	AAGTTACTAAAATGAAAGCAAATCACA	7.0984	0.796681	1	31	54	30.0	53.0
398283	398283	AAGTTACTAAAATGAAAGCAAATCACA	AAGTTACTAAAATGAAAGCAAATCACAACACGTGGTTATGAAAACATTTAGAATCCTCCGCTGTTTCCAATGGCTCAAAGTTACTAAAATGAAAGCAAATCACAACTTGTCAATACGTGGCAGTATCTCCTTACA	18	18	0.947368	1	IBDMBD_PRJNA398089	TGTGATTTGCTTTCATTTTAGTAACTT	GLM_IBDMDB	False	False	AAGTTACTAAAATGAAAGCAAATCACA	7.0984	0.796681	1	31	54	30.0	53.0
398284	398284	AAGTTACTAAAATGAAAGCAAATCACA	AAGTTACTAAAATGAAAGCAAATCACAACAGGTGTGCATGTACCTCTATAATAAGTCAAGCTGTTTCCAATGGCTCAAAGTTACTAAAATGAAAGCAAATCACAACACGTGGTTATGAAAACATTTAGAATCCTC	20	16	1.0	1	IBDMBD_PRJNA398089	TGTGATTTGCTTTCATTTTAGTAACTT	GLM_IBDMDB	False	False	AAGTTACTAAAATGAAAGCAAATCACA	7.0984	0.796681	1	31	54	30.0	53.0
398285	398285	AAGTTACTAAAATGAAAGCAAATCACA	AAGTTACTAAAATGAAAGCAAATCACAACAGGTGTGCATGTACCTCTATAATAAGTCAAGCTGTTTCCAATGGCTCAAAGTTACTAAAATGAAAGCAAATCACAACATAGACACAGTAAAAGAAAGTATAATATA	15	13	0.203125	1	IBDMBD_PRJNA398089	TGTGATTTGCTTTCATTTTAGTAACTT	GLM_IBDMDB	False	False	AAGTTACTAAAATGAAAGCAAATCACA	7.0984	0.796681	1	31	54	30.0	53.0
398286	398286	AAGTTACTAAAATGAAAGCAAATCACA	AAGTTACTAAAATGAAAGCAAATCACAACTAACTCCTCCTTCGAGTACAGTCTTGTTGTGCTGTTTCCAATGGCTCAAAGTTACTAAAATGAAAGCAAATCACAACTGCAATCGCATTGAACCAAAACGCAGAGA	12	12	0.049793	1	IBDMBD_PRJNA398089	TGTGATTTGCTTTCATTTTAGTAACTT	GLM_IBDMDB	False	False	AAGTTACTAAAATGAAAGCAAATCACA	7.0984	0.796681	1	31	54	30.0	53.0
398287	398287	AAGTTACTAAAATGAAAGCAAATCACA	AAGTTACTAAAATGAAAGCAAATCACAACAATTGGACGATTTTCATCTTCCATTGCTGAGCTGTTTCCAATGGCTCAAAGTTACTAAAATGAAAGCAAATCACAACAGGTGTGCATGTACCTCTATAATAAGTCA	10	9	0.769231	1	IBDMBD_PRJNA398089	TGTGATTTGCTTTCATTTTAGTAACTT	GLM_IBDMDB	False	False	AAGTTACTAAAATGAAAGCAAATCACA	7.0984	0.796681	1	31	54	30.0	53.0
398288	398288	AAGTTACTAAAATGAAAGCAAATCACA	AAGTTACTAAAATGAAAGCAAATCACAACTGCTAGGTCATGGACTGTATTCCACATTTTGCTGTTTCCAATGGCTCAAAGTTACTAAAATGAAAGCAAATCACAACACAAATAACGAATAAACCTCTGCCCATCC	11	11	0.000755	1	IBDMBD_PRJNA398089	TGTGATTTGCTTTCATTTTAGTAACTT	GLM_IBDMDB	False	False	AAGTTACTAAAATGAAAGCAAATCACA	7.0984	0.796681	1	31	54	30.0	53.0
398289	398289	AAGTTACTAAAATGAAAGCAAATCACA	AAGTTACTAAAATGAAAGCAAATCACAACACTAATCAATATGGTATCACAACAGAGCAAGCTGTTTCCAATGGCTCAAAGTTACTAAAATGAAAGCAAATCACAACTGCAATCGCATTGAACCAAAACGCAGAGA	42	41	0.170124	1	IBDMBD_PRJNA398089	TGTGATTTGCTTTCATTTTAGTAACTT	GLM_IBDMDB	False	False	AAGTTACTAAAATGAAAGCAAATCACA	7.0984	0.796681	1	31	54	30.0	53.0
398290	398290	AAGTTACTAAAATGAAAGCAAATCACA	AAGTTACTAAAATGAAAGCAAATCACAACACTAATCAATATGGTATCACAACAGAGCAAGCTGTTTCCAATGGCTCAAAGTTACTAAAATGAAAGCAAATCACAACTGGGATGCCGAACTTCCAATACGGAACAA	21	20	0.952381	1	IBDMBD_PRJNA398089	TGTGATTTGCTTTCATTTTAGTAACTT	GLM_IBDMDB	False	False	AAGTTACTAAAATGAAAGCAAATCACA	7.0984	0.796681	1	31	54	30.0	53.0
398291	398291	AAGTTACTAAAATGAAAGCAAATCACA	AAGTTACTAAAATGAAAGCAAATCACAACTTGCATCTTGTGTATCAAATACCGGTTCTTGCTGTTTCCAATGGCTCAAAGTTACTAAAATGAAAGCAAATCACAACTGTTAGCCCCATTACATCATATTTGCGTTGGCTGTTTCCAATGGCTCAAAGTTACTAAAATGAAAGCAAATCACAACCTTACG	80	78	0.929412	2	IBDMBD_PRJNA398089	TGTGATTTGCTTTCATTTTAGTAACTT	GLM_IBDMDB	False	False	AAGTTACTAAAATGAAAGCAAATCACA	7.0984	0.796681	1	6	54	12.0	53.0
398292	398292	AAGTTACTAAAATGAAAGCAAATCACA	AAGTTACTAAAATGAAAGCAAATCACAACTGTTAGCCCCATTACATCATATTTGCGTTGGCTGTTTCCAATGGCTCAAAGTTACTAAAATGAAAGCAAATCACAACCTTACGGTGAATCAGGAGGGATGCCGACAGGCTGTTTCCAATGGCTCAAAGTTACTAAAATGAAAGCAAATCACAACCGCGTC	56	53	0.982143	2	IBDMBD_PRJNA398089	TGTGATTTGCTTTCATTTTAGTAACTT	GLM_IBDMDB	False	False	AAGTTACTAAAATGAAAGCAAATCACA	7.0984	0.796681	1	6	54	12.0	53.0
398293	398293	AAGTTACTAAAATGAAAGCAAATCACA	AAGTTACTAAAATGAAAGCAAATCACAACAGGTAAAGGAAGAGTATTTAGTAGATGCCGCTGTTTCCAATGGCTCAAAGTTACTAAAATGAAAGCAAATCACAACTTACACAAGGGAGTTGTATCATGAAAACCAGCTGTTTCCAATGGCTCAAAGTTACTAAAATGAAAGCAAATCACAACATAGACA	41	40	0.784314	2	IBDMBD_PRJNA398089	TGTGATTTGCTTTCATTTTAGTAACTT	GLM_IBDMDB	False	False	AAGTTACTAAAATGAAAGCAAATCACA	7.0984	0.796681	1	6	54	12.0	53.0
398294	398294	AAGTTACTAAAATGAAAGCAAATCACA	AAGTTACTAAAATGAAAGCAAATCACAACACCATAGGATAAGTATTACTTTATCTATTAGCTGTTTCCAATGGCTCAAAGTTACTAAAATGAAAGCAAATCACAACTTGCATCTTGTGTATCAAATACCGGTTCTTGCTGTTTCCAATGGCTCAAAGTTACTAAAATGAAAGCAAATCACAACTGTTAG	36	36	0.972973	2	IBDMBD_PRJNA398089	TGTGATTTGCTTTCATTTTAGTAACTT	GLM_IBDMDB	False	False	AAGTTACTAAAATGAAAGCAAATCACA	7.0984	0.796681	1	6	54	12.0	53.0
398295	398295	AAGTTACTAAAATGAAAGCAAATCACA	AAGTTACTAAAATGAAAGCAAATCACAACACGTGGTTATGAAAACATTTAGAATCCTCCGCTGTTTCCAATGGCTCAAAGTTACTAAAATGAAAGCAAATCACAACTTGTCAATACGTGGCAGTATCTCCTTACAGCTGTTTCCAATGGCTCAAAGTTACTAAAATGAAAGCAAATCACAACTAATCAA	15	15	0.9375	2	IBDMBD_PRJNA398089	TGTGATTTGCTTTCATTTTAGTAACTT	GLM_IBDMDB	False	False	AAGTTACTAAAATGAAAGCAAATCACA	7.0984	0.796681	1	6	54	12.0	53.0
398296	398296	AAGTTACTAAAATGAAAGCAAATCACA	AAGTTACTAAAATGAAAGCAAATCACAACAGGTGTGCATGTACCTCTATAATAAGTCAAGCTGTTTCCAATGGCTCAAAGTTACTAAAATGAAAGCAAATCACAACACGTGGTTATGAAAACATTTAGAATCCTCCGCTGTTTCCAATGGCTCAAAGTTACTAAAATGAAAGCAAATCACAACTTGTCA	11	11	0.733333	2	IBDMBD_PRJNA398089	TGTGATTTGCTTTCATTTTAGTAACTT	GLM_IBDMDB	False	False	AAGTTACTAAAATGAAAGCAAATCACA	7.0984	0.796681	1	6	54	12.0	53.0
398297	398297	AAGTTACTAAAATGAAAGCAAATCACA	AAGTTACTAAAATGAAAGCAAATCACAACTTGCATCTTGTGTATCAAATACCGGTTCTTGCTGTTTCCAATGGCTCAAAGTTACTAAAATGAAAGCAAATCACAACTGTTAGCCCCATTACATCATATTTGCGTTGGCTGTTTCCAATGGCTCAAAGTTACTAAAATGAAAGCAAATCACAACCTTACGGTGAATCAGGAGGGATGCCGACAGGCTGTTTCCAATGGCTCAAAGTTACTAAAA	23	23	0.021798	3	IBDMBD_PRJNA398089	TGTGATTTGCTTTCATTTTAGTAACTT	GLM_IBDMDB	False	False	AAGTTACTAAAATGAAAGCAAATCACA	7.0984	0.796681	1	3	54	1.0	53.0
398298	398298	AAGTTACTAAAATGAAAGCAAATCACA	AAGTTACTAAAATGAAAGCAAATCACAACTGTTAGCCCCATTACATCATATTTGCGTTGGCTGTTTCCAATGGCTCAAAGTTACTAAAATGAAAGCAAATCACAACCTTACGGTGAATCAGGAGGGATGCCGACAGGCTGTTTCCAATGGCTCAAAGTTACTAAAATGAAAGCAAATCACAACCGCGTCGGATTATGGGAGGTGACGATGATTGCTGTTTCCAATGGCTCAAAGTTACTAAAA	20	20	0.018165	3	IBDMBD_PRJNA398089	TGTGATTTGCTTTCATTTTAGTAACTT	GLM_IBDMDB	False	False	AAGTTACTAAAATGAAAGCAAATCACA	7.0984	0.796681	1	3	54	1.0	53.0
398299	398299	AAGTTACTAAAATGAAAGCAAATCACA	AAGTTACTAAAATGAAAGCAAATCACAACACCATAGGATAAGTATTACTTTATCTATTAGCTGTTTCCAATGGCTCAAAGTTACTAAAATGAAAGCAAATCACAACTTGCATCTTGTGTATCAAATACCGGTTCTTGCTGTTTCCAATGGCTCAAAGTTACTAAAATGAAAGCAAATCACAACTGTTAGCCCCATTACATCATATTTGCGTTGGCTGTTTCCAATGGCTCAAAGTTACTAAAA	27	27	0.024523	3	IBDMBD_PRJNA398089	TGTGATTTGCTTTCATTTTAGTAACTT	GLM_IBDMDB	False	False	AAGTTACTAAAATGAAAGCAAATCACA	7.0984	0.796681	1	3	54	1.0	53.0
398300	398300	AAGTTATGAAAAAGGTCTAAGATATTG	AAGTTATGAAAAAGGTCTAAGATATTGAAAATGAGCATAGGTTATTCGCTCATTATGGTAATAGGTTACGAATAAGAGAGT	232	223	0.64951	0	IBDMBD_PRJNA398089	CAATATCTTAGACCTTTTTCATAACTT	e_IBDMDB	True	False	CAATATCTTAGACCTTTTTCATAACTT	3.64076	0.990474	1	2	2	0.0
398301	398301	AAGTTATGAAAAAGGTCTAAGATATTG	AAGTTATGAAAAAGGTCTAAGATATTGAAAATGAGCATAGATTGTTCGCTCGTTATGGTAATAGGTTACGAATAAGAGAGT	40	33	0.64951	0	IBDMBD_PRJNA398089	CAATATCTTAGACCTTTTTCATAACTT	e_IBDMDB	True	False	CAATATCTTAGACCTTTTTCATAACTT	3.64076	0.990474	1	2	2	0.0
398302	398302	AAGTTCGAAAAACTTCAAAAGCTTCTC	AAGTTCGAAAAACTTCAAAAGCTTCTCAAAAAAGTGCTTGACAAAAAACCGCTTCTGTGGTAAAATAATCAAGTCGTCAGC	94	87	0.029666	0	IBDMBD_PRJNA398089	GAGAAGCTTTTGAAGTTTTTCGAACTT	e_IBDMDB	True	False	GAGAAGCTTTTGAAGTTTTTCGAACTT	3.14241	1.0	1	1	1	8.0	8.0
398303	398303	AAGTTCTAATTGTACCTTTATGGAATT	AAGTTCTAATTGTACCTTTATGGAATTGAAATCTACCAAGGTTTTGGTTAACAACTGGATTAATATGTGTTCTAATTGTAC	141	133	0.971014	0	IBDMBD_PRJNA398089	AATTCCATAAAGGTACAATTAGAACTT	e_IBDMDB, e_IBDMDB	False, True	True	AAGTTCTAATTGTACCTTTATGGAATT	3.17925	0.990403	1	7	7	0.0
398304	398304	AAGTTCTAATTGTACCTTTATGGAATT	AAGTTCTAATTGTACCTTTATGGAATTGAAATGGCGATGCCTTATTCGGCTAAAACTTTTCCGGAAAGTTCTAATTGTACC	125	122	1.0	0	IBDMBD_PRJNA398089	AATTCCATAAAGGTACAATTAGAACTT	e_IBDMDB, e_IBDMDB	False, True	True	AAGTTCTAATTGTACCTTTATGGAATT	3.17925	0.990403	1	7	7	0.0
398305	398305	AAGTTCTAATTGTACCTTTATGGAATT	AAGTTCTAATTGTACCTTTATGGAATTGAAATAAGAATCCTTATCATAAACATGATTAGGAACAAAAGTTCTAATTGTACC	121	121	1.0	0	IBDMBD_PRJNA398089	AATTCCATAAAGGTACAATTAGAACTT	e_IBDMDB, e_IBDMDB	False, True	True	AAGTTCTAATTGTACCTTTATGGAATT	3.17925	0.990403	1	7	7	0.0
398306	398306	AAGTTCTAATTGTACCTTTATGGAATT	AAGTTCTAATTGTACCTTTATGGAATTGAAATGCAAGGTACGAGACTGAGACTGGCCAAACTCATCATCGTTCTAATTGTA	53	53	0.981481	0	IBDMBD_PRJNA398089	AATTCCATAAAGGTACAATTAGAACTT	e_IBDMDB, e_IBDMDB	False, True	True	AAGTTCTAATTGTACCTTTATGGAATT	3.17925	0.990403	1	7	7	0.0
398307	398307	AAGTTCTAATTGTACCTTTATGGAATT	AAGTTCTAATTGTACCTTTATGGAATTGAAATGAACAGAATTGCCCGTGCACCTTATCAATACCGGTGTTCTAATTGTACC	49	48	0.979592	0	IBDMBD_PRJNA398089	AATTCCATAAAGGTACAATTAGAACTT	e_IBDMDB, e_IBDMDB	False, True	True	AAGTTCTAATTGTACCTTTATGGAATT	3.17925	0.990403	1	7	7	0.0
398308	398308	AAGTTCTAATTGTACCTTTATGGAATT	AAGTTCTAATTGTACCTTTATGGAATTGAAATCAATCCAAAATAAGTAAAATACTTTTTCACGAGACGTTCTAATTGTACC	28	24	1.0	0	IBDMBD_PRJNA398089	AATTCCATAAAGGTACAATTAGAACTT	e_IBDMDB, e_IBDMDB	False, True	True	AAGTTCTAATTGTACCTTTATGGAATT	3.17925	0.990403	1	7	7	0.0
398309	398309	AAGTTCTAATTGTACCTTTATGGAATT	AAGTTCTAATTGTACCTTTATGGAATTGAAATTGCGTAGGTAGCACTGCTCTCGGTGGAAGTCCAATACGTTCTAATTGTA	16	16	1.0	0	IBDMBD_PRJNA398089	AATTCCATAAAGGTACAATTAGAACTT	e_IBDMDB, e_IBDMDB	False, True	True	AAGTTCTAATTGTACCTTTATGGAATT	3.17925	0.990403	1	7	7	0.0
398310	398310	AAGTTCTAATTGTACCTTTATGGAATT	AAGTTCTAATTGTACCTTTATGGAATTGAAATCTACCAAGGTTTTGGTTAACAACTGGATTAATATGTGTTCTAATTGTACCTTTATGGAATTGAAATACAGCAGAAATAGCAGGACCAACAATCGGAGCGGCTG	65	65	0.984848	1	IBDMBD_PRJNA398089	AATTCCATAAAGGTACAATTAGAACTT	e_IBDMDB, e_IBDMDB	False, True	True	AAGTTCTAATTGTACCTTTATGGAATT	3.17925	0.990403	1	7	7	0.0
398311	398311	AAGTTCTAATTGTACCTTTATGGAATT	AAGTTCTAATTGTACCTTTATGGAATTGAAATGGCGATGCCTTATTCGGCTAAAACTTTTCCGGAAAGTTCTAATTGTACCTTTATGGAATTGAAATCAATCCAAAATAAGTAAAATACTTTTTCACGAGACGTT	87	86	1.0	1	IBDMBD_PRJNA398089	AATTCCATAAAGGTACAATTAGAACTT	e_IBDMDB, e_IBDMDB	False, True	True	AAGTTCTAATTGTACCTTTATGGAATT	3.17925	0.990403	1	7	7	0.0
398312	398312	AAGTTCTAATTGTACCTTTATGGAATT	AAGTTCTAATTGTACCTTTATGGAATTGAAATAAGAATCCTTATCATAAACATGATTAGGAACAAAAGTTCTAATTGTACCTTTATGGAATTGAAATGAACAGAATTGCCCGTGCACCTTATCAATACCGGTGTT	82	81	0.975904	1	IBDMBD_PRJNA398089	AATTCCATAAAGGTACAATTAGAACTT	e_IBDMDB, e_IBDMDB	False, True	True	AAGTTCTAATTGTACCTTTATGGAATT	3.17925	0.990403	1	7	7	0.0
398313	398313	AAGTTCTAATTGTACCTTTATGGAATT	AAGTTCTAATTGTACCTTTATGGAATTGAAATGCAAGGTACGAGACTGAGACTGGCCAAACTCATCATCGTTCTAATTGTACCTTTATGGAATTGAAATTTGCATCCGGTGCTCAACAGTTAGGTAGTGCTATTT	151	150	0.986842	1	IBDMBD_PRJNA398089	AATTCCATAAAGGTACAATTAGAACTT	e_IBDMDB, e_IBDMDB	False, True	True	AAGTTCTAATTGTACCTTTATGGAATT	3.17925	0.990403	1	7	7	0.0
398314	398314	AAGTTCTAATTGTACCTTTATGGAATT	AAGTTCTAATTGTACCTTTATGGAATTGAAATGAACAGAATTGCCCGTGCACCTTATCAATACCGGTGTTCTAATTGTACCTTTATGGAATTGAAATAGCCATATCAGTAGACATAAGCGATTCGGCTTGACCGT	167	163	0.987952	1	IBDMBD_PRJNA398089	AATTCCATAAAGGTACAATTAGAACTT	e_IBDMDB, e_IBDMDB	False, True	True	AAGTTCTAATTGTACCTTTATGGAATT	3.17925	0.990403	1	7	7	0.0
398315	398315	AAGTTCTAATTGTACCTTTATGGAATT	AAGTTCTAATTGTACCTTTATGGAATTGAAATCAATCCAAAATAAGTAAAATACTTTTTCACGAGACGTTCTAATTGTACCTTTATGGAATTGAAATAAGGCGATGGAGCTCAACACAGCAGACGGACAGACACG	39	36	0.973684	1	IBDMBD_PRJNA398089	AATTCCATAAAGGTACAATTAGAACTT	e_IBDMDB, e_IBDMDB	False, True	True	AAGTTCTAATTGTACCTTTATGGAATT	3.17925	0.990403	1	7	7	0.0
398316	398316	AAGTTCTAATTGTACCTTTATGGAATT	AAGTTCTAATTGTACCTTTATGGAATTGAAATTGCGTAGGTAGCACTGCTCTCGGTGGAAGTCCAATACGTTCTAATTGTACCTTTATGGAATTGAAATGCCTGTCGAGAACGCCCGTCTCTCGCGCACCCTTAG	19	19	1.0	1	IBDMBD_PRJNA398089	AATTCCATAAAGGTACAATTAGAACTT	e_IBDMDB, e_IBDMDB	False, True	True	AAGTTCTAATTGTACCTTTATGGAATT	3.17925	0.990403	1	7	7	0.0
398317	398317	AAGTTCTAATTGTACCTTTATGGAATT	AAGTTCTAATTGTACCTTTATGGAATTGAAATCTACCAAGGTTTTGGTTAACAACTGGATTAATATGTGTTCTAATTGTACCTTTATGGAATTGAAATACAGCAGAAATAGCAGGACCAACAATCGGAGCGGCTGTTCTAATTGTACCTTTATGGAATTGAAATTGCAACAAACGTTGAATACACTTAA	99	99	1.0	2	IBDMBD_PRJNA398089	AATTCCATAAAGGTACAATTAGAACTT	e_IBDMDB, e_IBDMDB	False, True	True	AAGTTCTAATTGTACCTTTATGGAATT	3.17925	0.990403	1	6	7	0.0
398318	398318	AAGTTCTAATTGTACCTTTATGGAATT	AAGTTCTAATTGTACCTTTATGGAATTGAAATGGCGATGCCTTATTCGGCTAAAACTTTTCCGGAAAGTTCTAATTGTACCTTTATGGAATTGAAATCAATCCAAAATAAGTAAAATACTTTTTCACGAGACGTTCTAATTGTACCTTTATGGAATTGAAATAAGGCGATGGAGCTCAACACAGCAGAC	40	38	0.906977	2	IBDMBD_PRJNA398089	AATTCCATAAAGGTACAATTAGAACTT	e_IBDMDB, e_IBDMDB	False, True	True	AAGTTCTAATTGTACCTTTATGGAATT	3.17925	0.990403	1	6	7	0.0
398319	398319	AAGTTCTAATTGTACCTTTATGGAATT	AAGTTCTAATTGTACCTTTATGGAATTGAAATAAGAATCCTTATCATAAACATGATTAGGAACAAAAGTTCTAATTGTACCTTTATGGAATTGAAATGAACAGAATTGCCCGTGCACCTTATCAATACCGGTGTTCTAATTGTACCTTTATGGAATTGAAATAGCCATATCAGTAGACATAAGCGATTC	122	121	0.98374	2	IBDMBD_PRJNA398089	AATTCCATAAAGGTACAATTAGAACTT	e_IBDMDB, e_IBDMDB	False, True	True	AAGTTCTAATTGTACCTTTATGGAATT	3.17925	0.990403	1	6	7	0.0
398320	398320	AAGTTCTAATTGTACCTTTATGGAATT	AAGTTCTAATTGTACCTTTATGGAATTGAAATGCAAGGTACGAGACTGAGACTGGCCAAACTCATCATCGTTCTAATTGTACCTTTATGGAATTGAAATTTGCATCCGGTGCTCAACAGTTAGGTAGTGCTATTTGTTCTAATTGTACCTTTATGGAATTGAAATTTGACTAGATAATTGATCAACACC	39	39	0.975	2	IBDMBD_PRJNA398089	AATTCCATAAAGGTACAATTAGAACTT	e_IBDMDB, e_IBDMDB	False, True	True	AAGTTCTAATTGTACCTTTATGGAATT	3.17925	0.990403	1	6	7	0.0
398321	398321	AAGTTCTAATTGTACCTTTATGGAATT	AAGTTCTAATTGTACCTTTATGGAATTGAAATGAACAGAATTGCCCGTGCACCTTATCAATACCGGTGTTCTAATTGTACCTTTATGGAATTGAAATAGCCATATCAGTAGACATAAGCGATTCGGCTTGACCGTTCTAATTGTACCTTTATGGAATTGAAATGGCTCAACATTAAGTTGTTCCAAAGC	189	183	0.994681	2	IBDMBD_PRJNA398089	AATTCCATAAAGGTACAATTAGAACTT	e_IBDMDB, e_IBDMDB	False, True	True	AAGTTCTAATTGTACCTTTATGGAATT	3.17925	0.990403	1	6	7	0.0
398322	398322	AAGTTCTAATTGTACCTTTATGGAATT	AAGTTCTAATTGTACCTTTATGGAATTGAAATCAATCCAAAATAAGTAAAATACTTTTTCACGAGACGTTCTAATTGTACCTTTATGGAATTGAAATAAGGCGATGGAGCTCAACACAGCAGACGGACAGACACGTTCTAATTGTACCTTTATGGAATTGAAATAGAAGAGCGTTAAGACCAGCAGCCC	98	96	0.989691	2	IBDMBD_PRJNA398089	AATTCCATAAAGGTACAATTAGAACTT	e_IBDMDB, e_IBDMDB	False, True	True	AAGTTCTAATTGTACCTTTATGGAATT	3.17925	0.990403	1	6	7	0.0
398323	398323	AAGTTCTAATTGTACCTTTATGGAATT	AAGTTCTAATTGTACCTTTATGGAATTGAAATCTACCAAGGTTTTGGTTAACAACTGGATTAATATGTGTTCTAATTGTACCTTTATGGAATTGAAATACAGCAGAAATAGCAGGACCAACAATCGGAGCGGCTGTTCTAATTGTACCTTTATGGAATTGAAATTGCAACAAACGTTGAATACACTTAAACCATTGATAAGTTCTAATTGTACCTTTATGGAATTGAAATAAGAATCCTTATC	43	43	0.977273	3	IBDMBD_PRJNA398089	AATTCCATAAAGGTACAATTAGAACTT	e_IBDMDB, e_IBDMDB	False, True	True	AAGTTCTAATTGTACCTTTATGGAATT	3.17925	0.990403	1	6	7	0.0
398324	398324	AAGTTCTAATTGTACCTTTATGGAATT	AAGTTCTAATTGTACCTTTATGGAATTGAAATGGCGATGCCTTATTCGGCTAAAACTTTTCCGGAAAGTTCTAATTGTACCTTTATGGAATTGAAATCAATCCAAAATAAGTAAAATACTTTTTCACGAGACGTTCTAATTGTACCTTTATGGAATTGAAATAAGGCGATGGAGCTCAACACAGCAGACGGACAGACACGTTCTAATTGTACCTTTATGGAATTGAAATAGAAGAGCGTTAAG	95	94	0.989474	3	IBDMBD_PRJNA398089	AATTCCATAAAGGTACAATTAGAACTT	e_IBDMDB, e_IBDMDB	False, True	True	AAGTTCTAATTGTACCTTTATGGAATT	3.17925	0.990403	1	6	7	0.0
398325	398325	AAGTTCTAATTGTACCTTTATGGAATT	AAGTTCTAATTGTACCTTTATGGAATTGAAATAAGAATCCTTATCATAAACATGATTAGGAACAAAAGTTCTAATTGTACCTTTATGGAATTGAAATGAACAGAATTGCCCGTGCACCTTATCAATACCGGTGTTCTAATTGTACCTTTATGGAATTGAAATAGCCATATCAGTAGACATAAGCGATTCGGCTTGACCGTTCTAATTGTACCTTTATGGAATTGAAATGGCTCAACATTAAGT	151	146	0.980132	3	IBDMBD_PRJNA398089	AATTCCATAAAGGTACAATTAGAACTT	e_IBDMDB, e_IBDMDB	False, True	True	AAGTTCTAATTGTACCTTTATGGAATT	3.17925	0.990403	1	6	7	0.0
398326	398326	AAGTTCTAATTGTACCTTTATGGAATT	AAGTTCTAATTGTACCTTTATGGAATTGAAATGCAAGGTACGAGACTGAGACTGGCCAAACTCATCATCGTTCTAATTGTACCTTTATGGAATTGAAATTTGCATCCGGTGCTCAACAGTTAGGTAGTGCTATTTGTTCTAATTGTACCTTTATGGAATTGAAATTTGACTAGATAATTGATCAACACCTAATTTAATGTTCTAATTGTACCTTTATGGAATTGAAATATTGAAAAGTGCCGG	53	52	1.0	3	IBDMBD_PRJNA398089	AATTCCATAAAGGTACAATTAGAACTT	e_IBDMDB, e_IBDMDB	False, True	True	AAGTTCTAATTGTACCTTTATGGAATT	3.17925	0.990403	1	6	7	0.0
398327	398327	AAGTTCTAATTGTACCTTTATGGAATT	AAGTTCTAATTGTACCTTTATGGAATTGAAATGAACAGAATTGCCCGTGCACCTTATCAATACCGGTGTTCTAATTGTACCTTTATGGAATTGAAATAGCCATATCAGTAGACATAAGCGATTCGGCTTGACCGTTCTAATTGTACCTTTATGGAATTGAAATGGCTCAACATTAAGTTGTTCCAAAGCTGCAGAGAGTTCTAATTGTACCTTTATGGAATTGAAATTGTTTCTGGGCATTTT	65	65	0.970149	3	IBDMBD_PRJNA398089	AATTCCATAAAGGTACAATTAGAACTT	e_IBDMDB, e_IBDMDB	False, True	True	AAGTTCTAATTGTACCTTTATGGAATT	3.17925	0.990403	1	6	7	0.0
398328	398328	AAGTTCTAATTGTACCTTTATGGAATT	AAGTTCTAATTGTACCTTTATGGAATTGAAATCAATCCAAAATAAGTAAAATACTTTTTCACGAGACGTTCTAATTGTACCTTTATGGAATTGAAATAAGGCGATGGAGCTCAACACAGCAGACGGACAGACACGTTCTAATTGTACCTTTATGGAATTGAAATAGAAGAGCGTTAAGACCAGCAGCCCGCATATCATTGTTCTAATTGTACCTTTATGGAATTGAAATGGAAGTGCAACAGA	75	72	1.0	3	IBDMBD_PRJNA398089	AATTCCATAAAGGTACAATTAGAACTT	e_IBDMDB, e_IBDMDB	False, True	True	AAGTTCTAATTGTACCTTTATGGAATT	3.17925	0.990403	1	6	7	0.0
398329	398329	AAGTTCTAATTGTACCTTTATGGAATT	AAGTTCTAATTGTACCTTTATGGAATTGAAATCTACCAAGGTTTTGGTTAACAACTGGATTAATATGTGTTCTAATTGTACCTTTATGGAATTGAAATACAGCAGAAATAGCAGGACCAACAATCGGAGCGGCTGTTCTAATTGTACCTTTATGGAATTGAAATTGCAACAAACGTTGAATACACTTAAACCATTGATAAGTTCTAATTGTACCTTTATGGAATTGAAATAAGAATCCTTATCATAAACATGATTAGGAACAAAAGTTCTAATTGTACCTTTATGGAATTGAAATGA	123	121	0.426573	4	IBDMBD_PRJNA398089	AATTCCATAAAGGTACAATTAGAACTT	e_IBDMDB, e_IBDMDB	False, True	True	AAGTTCTAATTGTACCTTTATGGAATT	3.17925	0.990403	1	6	7	0.0
398330	398330	AAGTTCTAATTGTACCTTTATGGAATT	AAGTTCTAATTGTACCTTTATGGAATTGAAATGGCGATGCCTTATTCGGCTAAAACTTTTCCGGAAAGTTCTAATTGTACCTTTATGGAATTGAAATCAATCCAAAATAAGTAAAATACTTTTTCACGAGACGTTCTAATTGTACCTTTATGGAATTGAAATAAGGCGATGGAGCTCAACACAGCAGACGGACAGACACGTTCTAATTGTACCTTTATGGAATTGAAATAGAAGAGCGTTAAGACCAGCAGCCCGCATATCATTGTTCTAATTGTACCTTTATGGAATTGAAATGGA	98	96	0.57485	4	IBDMBD_PRJNA398089	AATTCCATAAAGGTACAATTAGAACTT	e_IBDMDB, e_IBDMDB	False, True	True	AAGTTCTAATTGTACCTTTATGGAATT	3.17925	0.990403	1	6	7	0.0
398331	398331	AAGTTCTAATTGTACCTTTATGGAATT	AAGTTCTAATTGTACCTTTATGGAATTGAAATAAGAATCCTTATCATAAACATGATTAGGAACAAAAGTTCTAATTGTACCTTTATGGAATTGAAATGAACAGAATTGCCCGTGCACCTTATCAATACCGGTGTTCTAATTGTACCTTTATGGAATTGAAATAGCCATATCAGTAGACATAAGCGATTCGGCTTGACCGTTCTAATTGTACCTTTATGGAATTGAAATGGCTCAACATTAAGTTGTTCCAAAGCTGCAGAGAGTTCTAATTGTACCTTTATGGAATTGAAATTGTTT	131	128	0.977273	4	IBDMBD_PRJNA398089	AATTCCATAAAGGTACAATTAGAACTT	e_IBDMDB, e_IBDMDB	False, True	True	AAGTTCTAATTGTACCTTTATGGAATT	3.17925	0.990403	1	6	7	0.0
398332	398332	AAGTTCTAATTGTACCTTTATGGAATT	AAGTTCTAATTGTACCTTTATGGAATTGAAATGCAAGGTACGAGACTGAGACTGGCCAAACTCATCATCGTTCTAATTGTACCTTTATGGAATTGAAATTTGCATCCGGTGCTCAACAGTTAGGTAGTGCTATTTGTTCTAATTGTACCTTTATGGAATTGAAATTTGACTAGATAATTGATCAACACCTAATTTAATGTTCTAATTGTACCTTTATGGAATTGAAATATTGAAAAGTGCCGGAGTCTTCCGACCGATTGGTCGTTCTAATTGTACCTTTATGGAATTGAAATATGG	129	125	0.992063	4	IBDMBD_PRJNA398089	AATTCCATAAAGGTACAATTAGAACTT	e_IBDMDB, e_IBDMDB	False, True	True	AAGTTCTAATTGTACCTTTATGGAATT	3.17925	0.990403	1	6	7	0.0
398333	398333	AAGTTCTAATTGTACCTTTATGGAATT	AAGTTCTAATTGTACCTTTATGGAATTGAAATGAACAGAATTGCCCGTGCACCTTATCAATACCGGTGTTCTAATTGTACCTTTATGGAATTGAAATAGCCATATCAGTAGACATAAGCGATTCGGCTTGACCGTTCTAATTGTACCTTTATGGAATTGAAATGGCTCAACATTAAGTTGTTCCAAAGCTGCAGAGAGTTCTAATTGTACCTTTATGGAATTGAAATTGTTTCTGGGCATTTTCAGCCTCATACTGCTTTTGGTTCTAATTGTACCTTTATGGAATTGAAATGTGGA	111	106	0.981651	4	IBDMBD_PRJNA398089	AATTCCATAAAGGTACAATTAGAACTT	e_IBDMDB, e_IBDMDB	False, True	True	AAGTTCTAATTGTACCTTTATGGAATT	3.17925	0.990403	1	6	7	0.0
398334	398334	AAGTTCTAATTGTACCTTTATGGAATT	AAGTTCTAATTGTACCTTTATGGAATTGAAATCAATCCAAAATAAGTAAAATACTTTTTCACGAGACGTTCTAATTGTACCTTTATGGAATTGAAATAAGGCGATGGAGCTCAACACAGCAGACGGACAGACACGTTCTAATTGTACCTTTATGGAATTGAAATAGAAGAGCGTTAAGACCAGCAGCCCGCATATCATTGTTCTAATTGTACCTTTATGGAATTGAAATGGAAGTGCAACAGACACCAATAGCGGACTTTGGAAGGTTCTAATTGTACCTTTATGGAATTGAAATTA	87	82	0.168	4	IBDMBD_PRJNA398089	AATTCCATAAAGGTACAATTAGAACTT	e_IBDMDB, e_IBDMDB	False, True	True	AAGTTCTAATTGTACCTTTATGGAATT	3.17925	0.990403	1	6	7	0.0
398335	398335	AAGTTCTAATTGTACCTTTATGGAATT	AAGTTCTAATTGTACCTTTATGGAATTGAAATAAGAATCCTTATCATAAACATGATTAGGAACAAAAGTTCTAATTGTACCTTTATGGAATTGAAATGAACAGAATTGCCCGTGCACCTTATCAATACCGGTGTTCTAATTGTACCTTTATGGAATTGAAATAGCCATATCAGTAGACATAAGCGATTCGGCTTGACCGTTCTAATTGTACCTTTATGGAATTGAAATGGCTCAACATTAAGTTGTTCCAAAGCTGCAGAGAGTTCTAATTGTACCTTTATGGAATTGAAATTGTTTCTGGGCATTTTCAGCCTCATACTGCTTTTGGTTCTAATTGTACCTTTATGGAAT	127	121	0.516667	5	IBDMBD_PRJNA398089	AATTCCATAAAGGTACAATTAGAACTT	e_IBDMDB, e_IBDMDB	False, True	True	AAGTTCTAATTGTACCTTTATGGAATT	3.17925	0.990403	1	3	7	0.0
398336	398336	AAGTTCTAATTGTACCTTTATGGAATT	AAGTTCTAATTGTACCTTTATGGAATTGAAATGCAAGGTACGAGACTGAGACTGGCCAAACTCATCATCGTTCTAATTGTACCTTTATGGAATTGAAATTTGCATCCGGTGCTCAACAGTTAGGTAGTGCTATTTGTTCTAATTGTACCTTTATGGAATTGAAATTTGACTAGATAATTGATCAACACCTAATTTAATGTTCTAATTGTACCTTTATGGAATTGAAATATTGAAAAGTGCCGGAGTCTTCCGACCGATTGGTCGTTCTAATTGTACCTTTATGGAATTGAAATATGGATGCAGATTTCGGCTCTTTTGCCGAGTTTGGTTCTAATTGTACCTTTATGGAAT	115	114	0.475	5	IBDMBD_PRJNA398089	AATTCCATAAAGGTACAATTAGAACTT	e_IBDMDB, e_IBDMDB	False, True	True	AAGTTCTAATTGTACCTTTATGGAATT	3.17925	0.990403	1	3	7	0.0
398337	398337	AAGTTCTAATTGTACCTTTATGGAATT	AAGTTCTAATTGTACCTTTATGGAATTGAAATGAACAGAATTGCCCGTGCACCTTATCAATACCGGTGTTCTAATTGTACCTTTATGGAATTGAAATAGCCATATCAGTAGACATAAGCGATTCGGCTTGACCGTTCTAATTGTACCTTTATGGAATTGAAATGGCTCAACATTAAGTTGTTCCAAAGCTGCAGAGAGTTCTAATTGTACCTTTATGGAATTGAAATTGTTTCTGGGCATTTTCAGCCTCATACTGCTTTTGGTTCTAATTGTACCTTTATGGAATTGAAATGTGGATTAATGCTTAGCGTTTTATCATCACCACCGTTCTAATTGTACCTTTATGGAATT	89	84	0.233983	5	IBDMBD_PRJNA398089	AATTCCATAAAGGTACAATTAGAACTT	e_IBDMDB, e_IBDMDB	False, True	True	AAGTTCTAATTGTACCTTTATGGAATT	3.17925	0.990403	1	3	7	0.0
398338	398338	AAGTTTCAATCCACGCACCCGTGAGGG	AAGTTTCAATCCACGCACCCGTGAGGGTGCGACCTGGATGACATGCACCAGTTGGACGCCGTTGGAGGTTTCAATCCACGC	60	55	0.292308	0	IBDMBD_PRJNA398089	CCCTCACGGGTGCGTGGATTGAAACTT	e_IBDMDB	True	False	CCCTCACGGGTGCGTGGATTGAAACTT	3.08056	0.993691	1	5	5	6.0	6.0
398339	398339	AAGTTTCAATCCACGCACCCGTGAGGG	AAGTTTCAATCCACGCACCCGTGAGGGTGCGACGTCTCCCGCTGGATCGCGCCGAACTGTGCGCCGGGTTTCAATCCACGC	48	47	1.0	0	IBDMBD_PRJNA398089	CCCTCACGGGTGCGTGGATTGAAACTT	e_IBDMDB	True	False	CCCTCACGGGTGCGTGGATTGAAACTT	3.08056	0.993691	1	5	5	6.0	6.0
398340	398340	AAGTTTCAATCCACGCACCCGTGAGGG	AAGTTTCAATCCACGCACCCGTGAGGGTGCGACCGTGGCAGACCCCAGGAAGCGCCAGGCATCCCTCGTTTCAATCCACGC	43	40	1.0	0	IBDMBD_PRJNA398089	CCCTCACGGGTGCGTGGATTGAAACTT	e_IBDMDB	True	False	CCCTCACGGGTGCGTGGATTGAAACTT	3.08056	0.993691	1	5	5	6.0	6.0
398341	398341	AAGTTTCAATCCACGCACCCGTGAGGG	AAGTTTCAATCCACGCACCCGTGAGGGTGCGACGCGGAAGAACACCAAGGTGACGGGCAACACCATCGTTTCAATCCACGC	40	40	0.952381	0	IBDMBD_PRJNA398089	CCCTCACGGGTGCGTGGATTGAAACTT	e_IBDMDB	True	False	CCCTCACGGGTGCGTGGATTGAAACTT	3.08056	0.993691	1	5	5	6.0	6.0
398342	398342	AAGTTTCAATCCACGCACCCGTGAGGG	AAGTTTCAATCCACGCACCCGTGAGGGTGCGACGGCCTGAAGCGCAGGGATTGAAAGTCAGAGGTCCCAATGGCGTTTTGC	15	15	1.0	0	IBDMBD_PRJNA398089	CCCTCACGGGTGCGTGGATTGAAACTT	e_IBDMDB	True	False	CCCTCACGGGTGCGTGGATTGAAACTT	3.08056	0.993691	1	5	5	6.0	6.0
398343	398343	AAGTTTCAATCCACGCACCCGTGAGGG	AAGTTTCAATCCACGCACCCGTGAGGGTGCGACGTCTCCCGCTGGATCGCGCCGAACTGTGCGCCGGGTTTCAATCCACGCACCCGTGAGGGTGCGACTTAAGGAGTGGGGCGTGAGACAGAGGAGCGCACCGTT	17	17	1.0	1	IBDMBD_PRJNA398089	CCCTCACGGGTGCGTGGATTGAAACTT	e_IBDMDB	True	False	CCCTCACGGGTGCGTGGATTGAAACTT	3.08056	0.993691	1	4	5	4.0	6.0
398344	398344	AAGTTTCAATCCACGCACCCGTGAGGG	AAGTTTCAATCCACGCACCCGTGAGGGTGCGACCGTGGCAGACCCCAGGAAGCGCCAGGCATCCCTCGTTTCAATCCACGCACCCGTGAGGGTGCGACGTCGTAGGGCAACAATGCGCGGGTGGTCTTAACGTTT	27	25	1.0	1	IBDMBD_PRJNA398089	CCCTCACGGGTGCGTGGATTGAAACTT	e_IBDMDB	True	False	CCCTCACGGGTGCGTGGATTGAAACTT	3.08056	0.993691	1	4	5	4.0	6.0
398345	398345	AAGTTTCAATCCACGCACCCGTGAGGG	AAGTTTCAATCCACGCACCCGTGAGGGTGCGACGCGGAAGAACACCAAGGTGACGGGCAACACCATCGTTTCAATCCACGCACCCGTGAGGGTGCGACTGCGGACTGTCGCCAGGGAGCAGGCCAAAAACTGGTT	100	99	0.970588	1	IBDMBD_PRJNA398089	CCCTCACGGGTGCGTGGATTGAAACTT	e_IBDMDB	True	False	CCCTCACGGGTGCGTGGATTGAAACTT	3.08056	0.993691	1	4	5	4.0	6.0
398346	398346	AAGTTTCAATCCACGCACCCGTGAGGG	AAGTTTCAATCCACGCACCCGTGAGGGTGCGACGGCCTGAAGCGCAGGGATTGAAAGTCAGAGGTCCCAATGGCGTTTTGCGCCAACCTGTTCAATCATCCTGCGCCTTGCAGGTCGTAATGATGAGTGGTTCGT	13	12	0.8125	1	IBDMBD_PRJNA398089	CCCTCACGGGTGCGTGGATTGAAACTT	e_IBDMDB	True	False	CCCTCACGGGTGCGTGGATTGAAACTT	3.08056	0.993691	1	4	5	4.0	6.0
398347	398347	AAGTTTCAATCCACGCACCCGTGAGGG	AAGTTTCAATCCACGCACCCGTGAGGGTGCGACGTCTCCCGCTGGATCGCGCCGAACTGTGCGCCGGGTTTCAATCCACGCACCCGTGAGGGTGCGACTTAAGGAGTGGGGCGTGAGACAGAGGAGCGCACCGTTTCAATCCACGCACCCGTGAGGGTGCGACCCCAAGACGGGTTGATGTCCAGGCAC	38	38	0.95	2	IBDMBD_PRJNA398089	CCCTCACGGGTGCGTGGATTGAAACTT	e_IBDMDB	True	False	CCCTCACGGGTGCGTGGATTGAAACTT	3.08056	0.993691	1	3	5	3.0	6.0
398348	398348	AAGTTTCAATCCACGCACCCGTGAGGG	AAGTTTCAATCCACGCACCCGTGAGGGTGCGACCGTGGCAGACCCCAGGAAGCGCCAGGCATCCCTCGTTTCAATCCACGCACCCGTGAGGGTGCGACGTCGTAGGGCAACAATGCGCGGGTGGTCTTAACGTTTCAATCCACGCACCCGTGAGGGTGCGACCGGCAGAGAGTGATTGTGGACCGCTCA	26	26	1.0	2	IBDMBD_PRJNA398089	CCCTCACGGGTGCGTGGATTGAAACTT	e_IBDMDB	True	False	CCCTCACGGGTGCGTGGATTGAAACTT	3.08056	0.993691	1	3	5	3.0	6.0
398349	398349	AAGTTTCAATCCACGCACCCGTGAGGG	AAGTTTCAATCCACGCACCCGTGAGGGTGCGACGCGGAAGAACACCAAGGTGACGGGCAACACCATCGTTTCAATCCACGCACCCGTGAGGGTGCGACTGCGGACTGTCGCCAGGGAGCAGGCCAAAAACTGGTTTCAATCCACGCACCCGTGAGGGTGCGACCTTTCGGCTGCGGCAAAGGCCTGCTG	59	57	0.966667	2	IBDMBD_PRJNA398089	CCCTCACGGGTGCGTGGATTGAAACTT	e_IBDMDB	True	False	CCCTCACGGGTGCGTGGATTGAAACTT	3.08056	0.993691	1	3	5	3.0	6.0
398350	398350	AAGTTTCAATCCACGCACCCGTGAGGG	AAGTTTCAATCCACGCACCCGTGAGGGTGCGACGTCTCCCGCTGGATCGCGCCGAACTGTGCGCCGGGTTTCAATCCACGCACCCGTGAGGGTGCGACTTAAGGAGTGGGGCGTGAGACAGAGGAGCGCACCGTTTCAATCCACGCACCCGTGAGGGTGCGACCCCAAGACGGGTTGATGTCCAGGCACGCAGTCATGTTTCAATCCACGCACCCGTGAGGGTGCGACCGGCAGTCTGGCGCC	37	36	0.972973	3	IBDMBD_PRJNA398089	CCCTCACGGGTGCGTGGATTGAAACTT	e_IBDMDB	True	False	CCCTCACGGGTGCGTGGATTGAAACTT	3.08056	0.993691	1	3	5	2.0	6.0
398351	398351	AAGTTTCAATCCACGCACCCGTGAGGG	AAGTTTCAATCCACGCACCCGTGAGGGTGCGACCGTGGCAGACCCCAGGAAGCGCCAGGCATCCCTCGTTTCAATCCACGCACCCGTGAGGGTGCGACGTCGTAGGGCAACAATGCGCGGGTGGTCTTAACGTTTCAATCCACGCACCCGTGAGGGTGCGACCGGCAGAGAGTGATTGTGGACCGCTCATGCCTGGTTTCAATCCACGCACCCGTGAGGGTGCGACACAATTTTTGGGTGTCT	19	18	0.947368	3	IBDMBD_PRJNA398089	CCCTCACGGGTGCGTGGATTGAAACTT	e_IBDMDB	True	False	CCCTCACGGGTGCGTGGATTGAAACTT	3.08056	0.993691	1	3	5	2.0	6.0
398352	398352	AAGTTTCAATCCACGCACCCGTGAGGG	AAGTTTCAATCCACGCACCCGTGAGGGTGCGACGCGGAAGAACACCAAGGTGACGGGCAACACCATCGTTTCAATCCACGCACCCGTGAGGGTGCGACTGCGGACTGTCGCCAGGGAGCAGGCCAAAAACTGGTTTCAATCCACGCACCCGTGAGGGTGCGACCTTTCGGCTGCGGCAAAGGCCTGCTGCTCTTCTGGTTTCAATCCACGCACCCGTGAGGGTGCGACTTAGAGCACACAAAC	124	120	0.983871	3	IBDMBD_PRJNA398089	CCCTCACGGGTGCGTGGATTGAAACTT	e_IBDMDB	True	False	CCCTCACGGGTGCGTGGATTGAAACTT	3.08056	0.993691	1	3	5	2.0	6.0
398353	398353	AAGTTTCAATCCACGCACCCGTGAGGG	AAGTTTCAATCCACGCACCCGTGAGGGTGCGACGTCTCCCGCTGGATCGCGCCGAACTGTGCGCCGGGTTTCAATCCACGCACCCGTGAGGGTGCGACTTAAGGAGTGGGGCGTGAGACAGAGGAGCGCACCGTTTCAATCCACGCACCCGTGAGGGTGCGACCCCAAGACGGGTTGATGTCCAGGCACGCAGTCATGTTTCAATCCACGCACCCGTGAGGGTGCGACCGGCAGTCTGGCGCCCTTACCGTTTTTCAGAGCAGTTTCAATCCACGCACCCGTGAGGGTGCGACCGCC	51	51	0.894737	4	IBDMBD_PRJNA398089	CCCTCACGGGTGCGTGGATTGAAACTT	e_IBDMDB	True	False	CCCTCACGGGTGCGTGGATTGAAACTT	3.08056	0.993691	1	4	5	2.0	6.0
398354	398354	AAGTTTCAATCCACGCACCCGTGAGGG	AAGTTTCAATCCACGCACCCGTGAGGGTGCGACCGTGGCAGACCCCAGGAAGCGCCAGGCATCCCTCGTTTCAATCCACGCACCCGTGAGGGTGCGACGTCGTAGGGCAACAATGCGCGGGTGGTCTTAACGTTTCAATCCACGCACCCGTGAGGGTGCGACCGGCAGAGAGTGATTGTGGACCGCTCATGCCTGGTTTCAATCCACGCACCCGTGAGGGTGCGACACAATTTTTGGGTGTCTCTAATTGACGCCCGGAGTTTCAATCCACGCACCCGTGAGGGTGCGACCACCTGG	27	27	1.0	4	IBDMBD_PRJNA398089	CCCTCACGGGTGCGTGGATTGAAACTT	e_IBDMDB	True	False	CCCTCACGGGTGCGTGGATTGAAACTT	3.08056	0.993691	1	4	5	2.0	6.0
398355	398355	AAGTTTCAATCCACGCACCCGTGAGGG	AAGTTTCAATCCACGCACCCGTGAGGGTGCGACGCGGAAGAACACCAAGGTGACGGGCAACACCATCGTTTCAATCCACGCACCCGTGAGGGTGCGACTGCGGACTGTCGCCAGGGAGCAGGCCAAAAACTGGTTTCAATCCACGCACCCGTGAGGGTGCGACCTTTCGGCTGCGGCAAAGGCCTGCTGCTCTTCTGGTTTCAATCCACGCACCCGTGAGGGTGCGACTTAGAGCACACAAACAAGCAGGCACATTATTGCCGTTTCAATCCACGCACCCGTGAGGGTGCGACAAGT	62	60	1.0	4	IBDMBD_PRJNA398089	CCCTCACGGGTGCGTGGATTGAAACTT	e_IBDMDB	True	False	CCCTCACGGGTGCGTGGATTGAAACTT	3.08056	0.993691	1	4	5	2.0	6.0
398356	398356	AAGTTTCAATCCACGCACCCGTGAGGG	AAGTTTCAATCCACGCACCCGTGAGGGTGCGACGCGGAAGAACACCAAGGTGACGGGCAACACCATCGTTTCAATCCACGCACCCGTGAGGGTGCGACTGCGGACTGTCGCCAGGGAGCAGGCCAAAAACTGGTTTCAATCCACGCACCCGTGAGGGTGCGACCTTTCGGCTGCGGCAAAGGCCTGCTGCTCTTCTGGTTTCAATCCACGCACCCGTGAGGGTGCGACTTAGAGCACACAAACAAGCAGGCACATTATTGCCGTTTCAATCCACGCACCCGTGAGGGTGCGACAATC	37	37	0.109145	4	IBDMBD_PRJNA398089	CCCTCACGGGTGCGTGGATTGAAACTT	e_IBDMDB	True	False	CCCTCACGGGTGCGTGGATTGAAACTT	3.08056	0.993691	1	4	5	2.0	6.0
398357	398357	AAGTTTCAATCCACGCACCCGTGAGGG	AAGTTTCAATCCACGCACCCGTGAGGGTGCGACCGTGGCAGACCCCAGGAAGCGCCAGGCATCCCTCGTTTCAATCCACGCACCCGTGAGGGTGCGACGTCGTAGGGCAACAATGCGCGGGTGGTCTTAACGTTTCAATCCACGCACCCGTGAGGGTGCGACCGGCAGAGAGTGATTGTGGACCGCTCATGCCTGGTTTCAATCCACGCACCCGTGAGGGTGCGACACAATTTTTGGGTGTCTCTAATTGACGCCCGGAGTTTCAATCCACGCACCCGTGAGGGTGCGACCACCTGGCCCCGGAGATATGGATGACCTGGACCGGGTTTCAATCCACGCACCCGTGAGGGT	23	23	0.024442	5	IBDMBD_PRJNA398089	CCCTCACGGGTGCGTGGATTGAAACTT	e_IBDMDB	True	False	CCCTCACGGGTGCGTGGATTGAAACTT	3.08056	0.993691	1	2	5	2.0	6.0
398358	398358	AAGTTTCAATCCACGCACCCGTGAGGG	AAGTTTCAATCCACGCACCCGTGAGGGTGCGACGCGGAAGAACACCAAGGTGACGGGCAACACCATCGTTTCAATCCACGCACCCGTGAGGGTGCGACTGCGGACTGTCGCCAGGGAGCAGGCCAAAAACTGGTTTCAATCCACGCACCCGTGAGGGTGCGACCTTTCGGCTGCGGCAAAGGCCTGCTGCTCTTCTGGTTTCAATCCACGCACCCGTGAGGGTGCGACTTAGAGCACACAAACAAGCAGGCACATTATTGCCGTTTCAATCCACGCACCCGTGAGGGTGCGACAAGTTTTTCTTACCAGTTCTAACCAGTTCTACAGGTTTCAATCCACGCACCCGTGAGG	43	42	0.736842	5	IBDMBD_PRJNA398089	CCCTCACGGGTGCGTGGATTGAAACTT	e_IBDMDB	True	False	CCCTCACGGGTGCGTGGATTGAAACTT	3.08056	0.993691	1	2	5	2.0	6.0
398359	398359	AAGTTTCAATTCACGCACCCGTGTGGG	AAGTTTCAATTCACGCACCCGTGTGGGTGCGACCAGTCCCCGGAGAGGGCGGTGGCCAGGACGCGGGGTTTCAATTCACGC	26	26	1.0	0	IBDMBD_PRJNA398089	CCCACACGGGTGCGTGAATTGAAACTT	e_IBDMDB	False	False	AAGTTTCAATTCACGCACCCGTGTGGG	3.34142	0.993056	1	3	3	6.0	6.0
398360	398360	AAGTTTCAATTCACGCACCCGTGTGGG	AAGTTTCAATTCACGCACCCGTGTGGGTGCGACTCCTTTCCACCGGCGAGATTGCCACCCTAGTCAAGTTTCAATTCACGC	15	14	1.0	0	IBDMBD_PRJNA398089	CCCACACGGGTGCGTGAATTGAAACTT	e_IBDMDB	False	False	AAGTTTCAATTCACGCACCCGTGTGGG	3.34142	0.993056	1	3	3	6.0	6.0
398361	398361	AAGTTTCAATTCACGCACCCGTGTGGG	AAGTTTCAATTCACGCACCCGTGTGGGTGCGACTTTGTATTCTTTTGGATTCTTTTGGTATCTTTTGGTTTCAATTCACGC	11	11	1.0	0	IBDMBD_PRJNA398089	CCCACACGGGTGCGTGAATTGAAACTT	e_IBDMDB	False	False	AAGTTTCAATTCACGCACCCGTGTGGG	3.34142	0.993056	1	3	3	6.0	6.0
398362	398362	AAGTTTCAATTCACGCACCCGTGTGGG	AAGTTTCAATTCACGCACCCGTGTGGGTGCGACCAGTCCCCGGAGAGGGCGGTGGCCAGGACGCGGGGTTTCAATTCACGCACCCGTGTGGGTGCGACTTATTTCCCGGTTTGCCCTGTAGATGACCAGCCGGTT	35	34	1.0	1	IBDMBD_PRJNA398089	CCCACACGGGTGCGTGAATTGAAACTT	e_IBDMDB	False	False	AAGTTTCAATTCACGCACCCGTGTGGG	3.34142	0.993056	1	2	3	3.0	6.0
398363	398363	AAGTTTCAATTCACGCACCCGTGTGGG	AAGTTTCAATTCACGCACCCGTGTGGGTGCGACTTTGTATTCTTTTGGATTCTTTTGGTATCTTTTGGTTTCAATTCACGCACCCGTGTGGGTGCGACGGCCTGACGAATACGGTTTGAGTATCAAACATGCAAC	22	21	0.261905	1	IBDMBD_PRJNA398089	CCCACACGGGTGCGTGAATTGAAACTT	e_IBDMDB	False	False	AAGTTTCAATTCACGCACCCGTGTGGG	3.34142	0.993056	1	2	3	3.0	6.0
398364	398364	AAGTTTCAATTCACGCACCCGTGTGGG	AAGTTTCAATTCACGCACCCGTGTGGGTGCGACCAGTCCCCGGAGAGGGCGGTGGCCAGGACGCGGGGTTTCAATTCACGCACCCGTGTGGGTGCGACTTATTTCCCGGTTTGCCCTGTAGATGACCAGCCGGTTTCAATTCACGCACCCGTGTGGGTGCGACTTTTTGCATTATGTTTGGATATGATA	18	18	1.0	2	IBDMBD_PRJNA398089	CCCACACGGGTGCGTGAATTGAAACTT	e_IBDMDB	False	False	AAGTTTCAATTCACGCACCCGTGTGGG	3.34142	0.993056	1	1	3	2.0	6.0
398365	398365	AAGTTTCAATTCACGCACCCGTGTGGG	AAGTTTCAATTCACGCACCCGTGTGGGTGCGACCAGTCCCCGGAGAGGGCGGTGGCCAGGACGCGGGGTTTCAATTCACGCACCCGTGTGGGTGCGACTTATTTCCCGGTTTGCCCTGTAGATGACCAGCCGGTTTCAATTCACGCACCCGTGTGGGTGCGACTTTTTGCATTATGTTTGGATATGATAAGTATGATGTTTCAATTCACGCACCCGTGTGGGTGCGACTTCCGTCCTTGATGT	19	10	1.0	3	IBDMBD_PRJNA398089	CCCACACGGGTGCGTGAATTGAAACTT	e_IBDMDB	False	False	AAGTTTCAATTCACGCACCCGTGTGGG	3.34142	0.993056	1	1	3	1.0	6.0
398366	398366	AAGTTTCAATTCACGCACCCGTGTGGG	AAGTTTCAATTCACGCACCCGTGTGGGTGCGACCAGTCCCCGGAGAGGGCGGTGGCCAGGACGCGGGGTTTCAATTCACGCACCCGTGTGGGTGCGACTTATTTCCCGGTTTGCCCTGTAGATGACCAGCCGGTTTCAATTCACGCACCCGTGTGGGTGCGACTTTTTGCATTATGTTTGGATATGATAAGTATGATGTTTCAATTCACGCACCCGTGTGGGTGCGACTTCCGTCCTTGATGTAACGCGCCAAGACATCTGATAGAACTACGACAAGTATCTTATATAACTTGTCAA	14	14	0.736842	4	IBDMBD_PRJNA398089	CCCACACGGGTGCGTGAATTGAAACTT	e_IBDMDB	False	False	AAGTTTCAATTCACGCACCCGTGTGGG	3.34142	0.993056	1	1	3	1.0	6.0
398367	398367	AAGTTTCCCACCCCAAAATAGTAGGGT	AAGTTTCCCACCCCAAAATAGTAGGGTAAAAATAACAGTTTCTCGATAAAAAGTTGTATCTTTGTAATCGCTAAAGAACAA	31	31	0.830703	0	IBDMBD_PRJNA398089	ACCCTACTATTTTGGGGTGGGAAACTT	e_IBDMDB	True	False	ACCCTACTATTTTGGGGTGGGAAACTT	4.45627	0.993836	1	1	1	0.0
398368	398368	AAGTTTCGCATGTGGTTCAAGTACGGG	AAGTTTCGCATGTGGTTCAAGTACGGGCTGAAGGCCCAAAAGCTCATAGCCCAGGGCAATGGACACAAGCAGCACGCCCTG	39	37	0.962963	0	IBDMBD_PRJNA398089	CCCGTACTTGAACCACATGCGAAACTT	e_IBDMDB	True	False	CCCGTACTTGAACCACATGCGAAACTT	3.66378	0.99437	1	1	2	0.0
398369	398369	AAGTTTCGCATGTGGTTCAAGTACGGG	AAGTTTCGCATGTGGTTCAAGTACGGGCTGAAGGCCCAAAAGCTCATAGCCCAGGGCAATGGACACAAGCAGCACGCCCTGTTTTACTCTAATTGAGCAAGCTTTGAGCGTATTTTTTAACGTTAATTATATTTA	73	72	0.062554	1	IBDMBD_PRJNA398089	CCCGTACTTGAACCACATGCGAAACTT	e_IBDMDB	True	False	CCCGTACTTGAACCACATGCGAAACTT	3.66378	0.99437	1	2	2	0.0
398370	398370	AAGTTTCGCATGTGGTTCAAGTACGGG	AAGTTTCGCATGTGGTTCAAGTACGGGCTGAAGGCCCAAAAGCTCATAGCCCAGGGCAATGGACACAAGCAGCACGCCCTGAAGGGGCAGAAGCTCTTAGCCCAGGGCAACGCCCTGGGTGTAGTAGCAATCGGC	29	29	0.783784	1	IBDMBD_PRJNA398089	CCCGTACTTGAACCACATGCGAAACTT	e_IBDMDB	True	False	CCCGTACTTGAACCACATGCGAAACTT	3.66378	0.99437	1	2	2	0.0
398371	398371	AAGTTTGAGAGTAGTGTAAATTTATAG	AAGTTTGAGAGTAGTGTAAATTTATAGGGTAGTAAAACGTATATACCGCATATAAGCTTTGTAAGCGGGTTTGAGAGTAGT	65	63	0.984848	0	IBDMBD_PRJNA398089	CTATAAATTTACACTACTCTCAAACTT	e_IBDMDB	True	False	CTATAAATTTACACTACTCTCAAACTT	3.28911	0.992021	1	3	3	13.0	13.0
398372	398372	AAGTTTGAGAGTAGTGTAAATTTATAG	AAGTTTGAGAGTAGTGTAAATTTATAGGGTAGTAAAACTAAAGTATACACAGAAGATACGGGACAGCGGTTTGAGAGTAGT	23	21	1.0	0	IBDMBD_PRJNA398089	CTATAAATTTACACTACTCTCAAACTT	e_IBDMDB	True	False	CTATAAATTTACACTACTCTCAAACTT	3.28911	0.992021	1	3	3	13.0	13.0
398373	398373	AAGTTTGAGAGTAGTGTAAATTTATAG	AAGTTTGAGAGTAGTGTAAATTTATAGGGTAGTAAAACAAAAGGATAAGGCGGTAGCTGATAAGTCCGGTTTGAGAGTAGT	13	13	1.0	0	IBDMBD_PRJNA398089	CTATAAATTTACACTACTCTCAAACTT	e_IBDMDB	True	False	CTATAAATTTACACTACTCTCAAACTT	3.28911	0.992021	1	3	3	13.0	13.0
398374	398374	AAGTTTGAGAGTAGTGTAAATTTATAG	AAGTTTGAGAGTAGTGTAAATTTATAGGGTAGTAAAACGTATATACCGCATATAAGCTTTGTAAGCGGGTTTGAGAGTAGTGTAAATTTATAGGGTAGTAAAACTACAAATTGTACTGTGACAGGTGGGTCCTTG	193	188	0.984456	1	IBDMBD_PRJNA398089	CTATAAATTTACACTACTCTCAAACTT	e_IBDMDB	True	False	CTATAAATTTACACTACTCTCAAACTT	3.28911	0.992021	1	2	3	0.0	13.0
398375	398375	AAGTTTGAGAGTAGTGTAAATTTATAG	AAGTTTGAGAGTAGTGTAAATTTATAGGGTAGTAAAACTAAAGTATACACAGAAGATACGGGACAGCGGTTTGAGAGTAGTGTAAATTTATAGGGTAGTAAAACTCGGGCTGTGTCTGTTCCATCCGCCAGGCGT	105	101	0.943925	1	IBDMBD_PRJNA398089	CTATAAATTTACACTACTCTCAAACTT	e_IBDMDB	True	False	CTATAAATTTACACTACTCTCAAACTT	3.28911	0.992021	1	2	3	0.0	13.0
398376	398376	AAGTTTGAGAGTAGTGTAAATTTATAG	AAGTTTGAGAGTAGTGTAAATTTATAGGGTAGTAAAACGTATATACCGCATATAAGCTTTGTAAGCGGGTTTGAGAGTAGTGTAAATTTATAGGGTAGTAAAACTACAAATTGTACTGTGACAGGTGGGTCCTTGTTTGAGAGTAGTGTAAATTTATAGGGTAGTAAAACCGTTTGTCAGAATCAGAAA	59	58	0.967213	2	IBDMBD_PRJNA398089	CTATAAATTTACACTACTCTCAAACTT	e_IBDMDB	True	False	CTATAAATTTACACTACTCTCAAACTT	3.28911	0.992021	1	2	3	0.0	13.0
398377	398377	AAGTTTGAGAGTAGTGTAAATTTATAG	AAGTTTGAGAGTAGTGTAAATTTATAGGGTAGTAAAACTAAAGTATACACAGAAGATACGGGACAGCGGTTTGAGAGTAGTGTAAATTTATAGGGTAGTAAAACTCGGGCTGTGTCTGTTCCATCCGCCAGGCGTGTTTGAGAGTAGTGTAAATTTATAGGGTAGTAAAACTGCGTATGCCGTGGGCTT	48	46	0.786885	2	IBDMBD_PRJNA398089	CTATAAATTTACACTACTCTCAAACTT	e_IBDMDB	True	False	CTATAAATTTACACTACTCTCAAACTT	3.28911	0.992021	1	2	3	0.0	13.0
398378	398378	AAGTTTGAGAGTAGTGTAAATTTATAG	AAGTTTGAGAGTAGTGTAAATTTATAGGGTAGTAAAACGTATATACCGCATATAAGCTTTGTAAGCGGGTTTGAGAGTAGTGTAAATTTATAGGGTAGTAAAACTACAAATTGTACTGTGACAGGTGGGTCCTTGTTTGAGAGTAGTGTAAATTTATAGGGTAGTAAAACCGTTTGTCAGAATCAGAAAGATCATGATACGTTTGAGAGTAGTGTAAATTTATAGGGTAGTAAAACATAATAT	85	81	1.0	3	IBDMBD_PRJNA398089	CTATAAATTTACACTACTCTCAAACTT	e_IBDMDB	True	False	CTATAAATTTACACTACTCTCAAACTT	3.28911	0.992021	1	1	3	0.0	13.0
398379	398379	AAGTTTGAGAGTAGTGTAAATTTATAG	AAGTTTGAGAGTAGTGTAAATTTATAGGGTAGTAAAACGTATATACCGCATATAAGCTTTGTAAGCGGGTTTGAGAGTAGTGTAAATTTATAGGGTAGTAAAACTACAAATTGTACTGTGACAGGTGGGTCCTTGTTTGAGAGTAGTGTAAATTTATAGGGTAGTAAAACCGTTTGTCAGAATCAGAAAGATCATGATACGTTTGAGAGTAGTGTAAATTTATAGGGTAGTAAAACATAATATGGACAGACGAAGAAATTGAAAAAGTTTGAGAGTAGTGTAAATTTATAGGGTAGT	93	91	0.021465	4	IBDMBD_PRJNA398089	CTATAAATTTACACTACTCTCAAACTT	e_IBDMDB	True	False	CTATAAATTTACACTACTCTCAAACTT	3.28911	0.992021	1	1	3	0.0	13.0
398380	398380	AAGTTTTACTACCTTATGAAATTACAC	AAGTTTTACTACCTTATGAAATTACACTATTCTCAAACGCTTGCAGTATTCGGAAATCTCGCATAATAGTTTTACTACCTT	10	10	0.909091	0	IBDMBD_PRJNA398089	GTGTAATTTCATAAGGTAGTAAAACTT	e_IBDMDB	True	False	GTGTAATTTCATAAGGTAGTAAAACTT	3.35021	1.0	1	1	1	3.0	3.0
398381	398381	AATAAAGAACGAGGATAAATGATTATC	AATAAAGAACGAGGATAAATGATTATCCCCGTTCGTCAAAGTTAATTAAAAAAACAACCGTTTACCCAACCTTTACCCTTT	462	457	0.98927	0	IBDMBD_PRJNA398089	GATAATCATTTATCCTCGTTCTTTATT	GLM_IBDMDB	True	False	GATAATCATTTATCCTCGTTCTTTATT	1.05536	0.984045	1	1	1	3.0	3.0
398382	398382	AATAAAGAACGAGGATAAATGATTATC	AATAAAGAACGAGGATAAATGATTATCCCCGTTCGTCAAAGTTAATTAAAAAAACAACCGTTTACCCAACCTTTACCCTTTATTTTTCAAATCGATGTATCTTTTTAATGCTTCCATATAGTAGTAATCCGCGTA	42	42	0.2625	1	IBDMBD_PRJNA398089	GATAATCATTTATCCTCGTTCTTTATT	GLM_IBDMDB	True	False	GATAATCATTTATCCTCGTTCTTTATT	1.05536	0.984045	1	1	1	0.0	3.0
398383	398383	AATAATTCATAATTCACAATTCATAAT	AATAATTCATAATTCACAATTCATAATTAATGGAAACAACAATATCACAGATACAACAGCTCAGCTACCGCGAAGGCAAGA	18	18	1.0	0	IBDMBD_PRJNA398089	ATTATGAATTGTGAATTATGAATTATT	e_IBDMDB	False	False	AATAATTCATAATTCACAATTCATAAT	3.02342	1.0	1	2	2	2.0	2.0
398384	398384	AATAATTCATAATTCACAATTCATAAT	AATAATTCATAATTCACAATTCATAATTCACAATTATGCAACCTAATCAGTGTCTGCATAGCCAATAATTATGAATTATGA	18	10	1.0	0	IBDMBD_PRJNA398089	ATTATGAATTGTGAATTATGAATTATT	e_IBDMDB	False	False	AATAATTCATAATTCACAATTCATAAT	3.02342	1.0	1	2	2	2.0	2.0
398385	398385	AATAATTCATAATTCACAATTCATAAT	AATAATTCATAATTCACAATTCATAATTAATGGAAACAACAATATCACAGATACAACAGCTCAGCTACCGCGAAGGCAAGACCTACGCCCTGGCTGCTGCGTTCGTGGCAGGCAACATCCTGCTGCCTCAACTGT	114	113	0.982759	1	IBDMBD_PRJNA398089	ATTATGAATTGTGAATTATGAATTATT	e_IBDMDB	False	False	AATAATTCATAATTCACAATTCATAAT	3.02342	1.0	1	2	2	0.0	2.0
398386	398386	AATAATTCATAATTCACAATTCATAAT	AATAATTCATAATTCACAATTCATAATTCACAATTATGCAACCTAATCAGTGTCTGCATAGCCAATAATTATGAATTATGAATTATGCATTATGAATTGAGCGCAGCGTGTACGCTTTCAGACTCTTTTTCCAAC	17	17	0.62963	1	IBDMBD_PRJNA398089	ATTATGAATTGTGAATTATGAATTATT	e_IBDMDB	False	False	AATAATTCATAATTCACAATTCATAAT	3.02342	1.0	1	2	2	0.0	2.0
398387	398387	AATACTCTGTTAATTCTAATGTAATCG	AATACTCTGTTAATTCTAATGTAATCGTTTGAAAATGAGAGAGTTAATTAACGTAATATAACTAATAAAATTTGGTTAAGT	135	133	0.90604	0	IBDMBD_PRJNA398089	CGATTACATTAGAATTAACAGAGTATT	e_IBDMDB	True	False	CGATTACATTAGAATTAACAGAGTATT	3.45181	0.990385	1	4	4	0.0
398388	398388	AATACTCTGTTAATTCTAATGTAATCG	AATACTCTGTTAATTCTAATGTAATCGTTTGATTTAGCAAGAGAAATCATTTTAAAAAACTTATTTTTAGGTATTGCCACA	43	40	1.0	0	IBDMBD_PRJNA398089	CGATTACATTAGAATTAACAGAGTATT	e_IBDMDB	True	False	CGATTACATTAGAATTAACAGAGTATT	3.45181	0.990385	1	4	4	0.0
398389	398389	AATACTCTGTTAATTCTAATGTAATCG	AATACTCTGTTAATTCTAATGTAATCGTTTGAAAATGAGAGAGTTAATTAACGTAATATAACTAATAAATTTTGGTTAAGT	27	27	0.964286	0	IBDMBD_PRJNA398089	CGATTACATTAGAATTAACAGAGTATT	e_IBDMDB	True	False	CGATTACATTAGAATTAACAGAGTATT	3.45181	0.990385	1	4	4	0.0
398390	398390	AATACTCTGTTAATTCTAATGTAATCG	AATACTCTGTTAATTCTAATGTAATCGTTTGATTTAGCAAGAGAAATCATTTTAAAAAACTTATTTTTAGGTTTTGCCACA	18	17	1.0	0	IBDMBD_PRJNA398089	CGATTACATTAGAATTAACAGAGTATT	e_IBDMDB	True	False	CGATTACATTAGAATTAACAGAGTATT	3.45181	0.990385	1	4	4	0.0
398391	398391	AATACTCTGTTAATTCTAATGTAATCG	AATACTCTGTTAATTCTAATGTAATCGTTTGAAAATGAGAGAGTTAATTAACGTAATATAACTAATAAAATTTGGTTAAGTGGCTGATTATCAGTAACTTTATAGTGTACTAAGCTTAAAGTAACATGACATCAG	141	128	0.977444	1	IBDMBD_PRJNA398089	CGATTACATTAGAATTAACAGAGTATT	e_IBDMDB	True	False	CGATTACATTAGAATTAACAGAGTATT	3.45181	0.990385	1	3	4	0.0
398392	398392	AATACTCTGTTAATTCTAATGTAATCG	AATACTCTGTTAATTCTAATGTAATCGTTTGAAAATGAGAGAGTTAATTAACGTAATATAACTAATAAAATTTGGTTAAGTGGCTGATTATCAGTAACTTTATAGTGTCCTAAGCTTAAAGTAACATGACATCAG	16	16	1.0	1	IBDMBD_PRJNA398089	CGATTACATTAGAATTAACAGAGTATT	e_IBDMDB	True	False	CGATTACATTAGAATTAACAGAGTATT	3.45181	0.990385	1	3	4	0.0
398393	398393	AATACTCTGTTAATTCTAATGTAATCG	AATACTCTGTTAATTCTAATGTAATCGTTTGAAAATGAGAGAGTTAATTAACGTAATATAACTAATAAATTTTGGTTAAGTGGCTGATTGCCAGTAACTTTATAGTTCCCCAACATTAAAGTTATATGACATCAG	28	27	1.0	1	IBDMBD_PRJNA398089	CGATTACATTAGAATTAACAGAGTATT	e_IBDMDB	True	False	CGATTACATTAGAATTAACAGAGTATT	3.45181	0.990385	1	3	4	0.0
398394	398394	AATACTCTGTTAATTCTAATGTAATCG	AATACTCTGTTAATTCTAATGTAATCGTTTGAAAATGAGAGAGTTAATTAACGTAATATAACTAATAAAATTTGGTTAAGTGGCTGATTATCAGTAACTTTATAGTGTACTAAGCTTAAAGTAACATGACATCAGAACCACTCAACCAATATACGGAAATCTGCAGAGATGCTATCAAAAGTTCATCTG	376	371	0.776618	2	IBDMBD_PRJNA398089	CGATTACATTAGAATTAACAGAGTATT	e_IBDMDB	True	False	CGATTACATTAGAATTAACAGAGTATT	3.45181	0.990385	1	3	4	0.0
398395	398395	AATACTCTGTTAATTCTAATGTAATCG	AATACTCTGTTAATTCTAATGTAATCGTTTGAAAATGAGAGAGTTAATTAACGTAATATAACTAATAAAATTTGGTTAAGTGGCTGATTATCAGTAACTTTATAGTGTCCTAAGCTTAAAGTAACATGACATCAGAACCACTCAACCAATATACGGAAATCTGCAGAGATGCTATCAAAAGTTCATCTG	42	42	0.087683	2	IBDMBD_PRJNA398089	CGATTACATTAGAATTAACAGAGTATT	e_IBDMDB	True	False	CGATTACATTAGAATTAACAGAGTATT	3.45181	0.990385	1	3	4	0.0
398396	398396	AATACTCTGTTAATTCTAATGTAATCG	AATACTCTGTTAATTCTAATGTAATCGTTTGAAAATGAGAGAGTTAATTAACGTAATATAACTAATAAATTTTGGTTAAGTGGCTGATTGCCAGTAACTTTATAGTTCCCCAACATTAAAGTTATATGACATCAGAACCACTCAACCAATATACGGAAATCTGCAGAGATGCTATCAAAAGTTCATCTG	34	33	0.068894	2	IBDMBD_PRJNA398089	CGATTACATTAGAATTAACAGAGTATT	e_IBDMDB	True	False	CGATTACATTAGAATTAACAGAGTATT	3.45181	0.990385	1	3	4	0.0
398397	398397	AATACTGACACAAGCACCTCAAGCTTG	AATACTGACACAAGCACCTCAAGCTTGCCTTGTCTGACTGCGGAACAAGTTCCGCTTCCACGAAATCAAAGATTTCGTGCG	162	158	0.523179	0	IBDMBD_PRJNA398089	CAAGCTTGAGGTGCTTGTGTCAGTATT	GLM_IBDMDB	False	False	AATACTGACACAAGCACCTCAAGCTTG	1.70687	0.467115	1	9	9	1.0	1.0
398398	398398	AATACTGACACAAGCACCTCAAGCTTG	AATACTGACACAAGCACCTCAAGCTTGCCTGTCTGCCGATTCCAGCATCCCCGCAAATCAGCTTGTTTATTATATCAGATA	134	127	1.0	0	IBDMBD_PRJNA398089	CAAGCTTGAGGTGCTTGTGTCAGTATT	GLM_IBDMDB	False	False	AATACTGACACAAGCACCTCAAGCTTG	1.70687	0.467115	1	9	9	1.0	1.0
398399	398399	AATACTGACACAAGCACCTCAAGCTTG	AATACTGACACAAGCACCTCAAGCTTGCCTGTCTGCCGATTCCAGCATCCCCGCAAATCAGCATAATCTATTATAGCAGAA	83	78	0.9875	0	IBDMBD_PRJNA398089	CAAGCTTGAGGTGCTTGTGTCAGTATT	GLM_IBDMDB	False	False	AATACTGACACAAGCACCTCAAGCTTG	1.70687	0.467115	1	9	9	1.0	1.0
398400	398400	AATACTGACACAAGCACCTCAAGCTTG	AATACTGACACAAGCACCTCAAGCTTGCCTTGTCTGACTGCGGAACAAGTTCCGCTTCCACAAAATCAAAGATTTCGTGCG	77	74	0.330435	0	IBDMBD_PRJNA398089	CAAGCTTGAGGTGCTTGTGTCAGTATT	GLM_IBDMDB	False	False	AATACTGACACAAGCACCTCAAGCTTG	1.70687	0.467115	1	9	9	1.0	1.0
398401	398401	AATACTGACACAAGCACCTCAAGCTTG	AATACTGACACAAGCACCTCAAGCTTGCCTTTGTCAATCTGCGGAACAAGTTCCGCTTCCACGAAATCAAAGATTTCGTGC	71	68	0.251825	0	IBDMBD_PRJNA398089	CAAGCTTGAGGTGCTTGTGTCAGTATT	GLM_IBDMDB	False	False	AATACTGACACAAGCACCTCAAGCTTG	1.70687	0.467115	1	9	9	1.0	1.0
398402	398402	AATACTGACACAAGCACCTCAAGCTTG	AATACTGACACAAGCACCTCAAGCTTGCCTGTCTGACTGCGGAACAAGTTCCGCTTCCACGAAATCAAAGATTTCGTGCGA	18	16	0.04893	0	IBDMBD_PRJNA398089	CAAGCTTGAGGTGCTTGTGTCAGTATT	GLM_IBDMDB	False	False	AATACTGACACAAGCACCTCAAGCTTG	1.70687	0.467115	1	9	9	1.0	1.0
398403	398403	AATACTGACACAAGCACCTCAAGCTTG	AATACTGACACAAGCACCTCAAGCTTGCCTGTCTGCCGATTCCAGCATCCCCGCAAATCAGCATAATTTATTATAGCAGAA	18	17	1.0	0	IBDMBD_PRJNA398089	CAAGCTTGAGGTGCTTGTGTCAGTATT	GLM_IBDMDB	False	False	AATACTGACACAAGCACCTCAAGCTTG	1.70687	0.467115	1	9	9	1.0	1.0
398404	398404	AATACTGACACAAGCACCTCAAGCTTG	AATACTGACACAAGCACCTCAAGCTTGCCTTGTCCGCCCGAGGAAACGAGTTTCCTCTACCACGAAATCAAAGATTTCGTG	5	5	0.526316	0	IBDMBD_PRJNA398089	CAAGCTTGAGGTGCTTGTGTCAGTATT	GLM_IBDMDB	False	False	AATACTGACACAAGCACCTCAAGCTTG	1.70687	0.467115	1	9	9	1.0	1.0
398405	398405	AATACTGACACAAGCACCTCAAGCTTG	AATACTGACACAAGCACCTCAAGCTTGCCTTGTCTGCCCGAGGAAACAAGTTTCCTCTACCACGAAATCAAAGATTTCGTG	5	5	0.526316	0	IBDMBD_PRJNA398089	CAAGCTTGAGGTGCTTGTGTCAGTATT	GLM_IBDMDB	False	False	AATACTGACACAAGCACCTCAAGCTTG	1.70687	0.467115	1	9	9	1.0	1.0
398406	398406	AATACTGACACAAGCACCTCAAGCTTG	AATACTGACACAAGCACCTCAAGCTTGCCTGTCTGCCGATTCCAGCATCCCCGCAAATCAGCTTGTTTATTATATCAGATAATTTTGCATTTGTCAAGCACAAAAATTTACATTTTCGTTTTTTATTTTACGCTG	51	49	0.980392	1	IBDMBD_PRJNA398089	CAAGCTTGAGGTGCTTGTGTCAGTATT	GLM_IBDMDB	False	False	AATACTGACACAAGCACCTCAAGCTTG	1.70687	0.467115	1	2	9	0.0	1.0
398407	398407	AATACTGACACAAGCACCTCAAGCTTG	AATACTGACACAAGCACCTCAAGCTTGCCTGTCTGCCGATTCCAGCATCCCCGCAAATCAGCATAATCTATTATAGCAGAATAAAATCGGTTTGTCAAGCACTTTTTTGATTTTTTCCAAAAAATCTTGTACTCC	30	25	1.0	1	IBDMBD_PRJNA398089	CAAGCTTGAGGTGCTTGTGTCAGTATT	GLM_IBDMDB	False	False	AATACTGACACAAGCACCTCAAGCTTG	1.70687	0.467115	1	2	9	0.0	1.0
398408	398408	AATACTGACACAAGCACCTCAAGCTTG	AATACTGACACAAGCACCTCAAGCTTGCCTGTCTGCCGATTCCAGCATCCCCGCAAATCAGCTTGTTTATTATATCAGATAATTTTGCATTTGTCAAGCACAAAAATTTACATTTTCGTTTTTTATTTTACGCTGTCGCTTTTACGGCGATTTATTTACCTGCGGTAACTGTCGCAATCAATGTTACAC	15	14	0.882353	2	IBDMBD_PRJNA398089	CAAGCTTGAGGTGCTTGTGTCAGTATT	GLM_IBDMDB	False	False	AATACTGACACAAGCACCTCAAGCTTG	1.70687	0.467115	1	4	9	0.0	1.0
398409	398409	AATACTGACACAAGCACCTCAAGCTTG	AATACTGACACAAGCACCTCAAGCTTGCCTGTCTGCCGATTCCAGCATCCCCGCAAATCAGCTTGTTTATTATATCAGATAATTTTGCATTTGTCAAGCACAAAAATTTACATTTTCGTTTTTTATTTTACGCTGTCGCTTTTGTGGCGTTTTATTTACCTGCGGTAACTGTTTCAATCAATGTTACAC	12	12	1.0	2	IBDMBD_PRJNA398089	CAAGCTTGAGGTGCTTGTGTCAGTATT	GLM_IBDMDB	False	False	AATACTGACACAAGCACCTCAAGCTTG	1.70687	0.467115	1	4	9	0.0	1.0
398410	398410	AATACTGACACAAGCACCTCAAGCTTG	AATACTGACACAAGCACCTCAAGCTTGCCTGTCTGCCGATTCCAGCATCCCCGCAAATCAGCTTGTTTATTATATCAGATAATTTTGCATTTGTCAAGCACAAAAATTTACATTTTCGTTTTTTATTTTACGCTGTCGCTTTTACGGCGTTTTATTTACCTGCGGTAACTGTCGCAATCAATGTTACAC	5	1	0.882353	2	IBDMBD_PRJNA398089	CAAGCTTGAGGTGCTTGTGTCAGTATT	GLM_IBDMDB	False	False	AATACTGACACAAGCACCTCAAGCTTG	1.70687	0.467115	1	4	9	0.0	1.0
398411	398411	AATACTGACACAAGCACCTCAAGCTTG	AATACTGACACAAGCACCTCAAGCTTGCCTGTCTGCCGATTCCAGCATCCCCGCAAATCAGCATAATCTATTATAGCAGAATAAAATCGGTTTGTCAAGCACTTTTTTGATTTTTTCCAAAAAATCTTGTACTCCGACAAACCGACTTGTTTTTAGGTTTATCTGTTACGCATTTTCAGCTCACGGTCG	31	28	0.72093	2	IBDMBD_PRJNA398089	CAAGCTTGAGGTGCTTGTGTCAGTATT	GLM_IBDMDB	False	False	AATACTGACACAAGCACCTCAAGCTTG	1.70687	0.467115	1	4	9	0.0	1.0
398412	398412	AATACTGACACAAGCACCTCAAGCTTG	AATACTGACACAAGCACCTCAAGCTTGCCTGTCTGCCGATTCCAGCATCCCCGCAAATCAGCTTGTTTATTATATCAGATAATTTTGCATTTGTCAAGCACAAAAATTTACATTTTCGTTTTTTATTTTACGCTGTCGCTTTTGTGGCGTTTTATTTACCTGCGGTAACTGTTTCAATCAATGTTACACTACCGAAACATCTATCTTCAGCTCGCCGTTTTCGTCCTCGTACCAGGTTTCCCA	17	17	0.145299	3	IBDMBD_PRJNA398089	CAAGCTTGAGGTGCTTGTGTCAGTATT	GLM_IBDMDB	False	False	AATACTGACACAAGCACCTCAAGCTTG	1.70687	0.467115	1	1	9	0.0	1.0
398413	398413	AATACTGACCACGATATGCCGTTTTTT	AATACTGACCACGATATGCCGTTTTTTTACCAGTCCTTAGTTCATCTATGCCTTTAAATACAAAGTGTATTGCCACACCAG	392	389	0.484615	0	IBDMBD_PRJNA398089	AAAAAACGGCATATCGTGGTCAGTATT	GLM_IBDMDB	False	False	AATACTGACCACGATATGCCGTTTTTT	1.17132	0.31968	1	4	4	1.0	2.0
398414	398414	AATACTGACCACGATATGCCGTTTTTT	AATACTGACCACGATATGCCGTTTTTTACCAGTCCTGAGTTCATCCATGCCTTTAAATACAAAGTGTATTGCCACACCAGT	360	353	0.365602	0	IBDMBD_PRJNA398089	AAAAAACGGCATATCGTGGTCAGTATT	GLM_IBDMDB	False	False	AATACTGACCACGATATGCCGTTTTTT	1.17132	0.31968	1	4	4	1.0	2.0
398415	398415	AATACTGACCACGATATGCCGTTTTTT	AATACTGACCACGATATGCCGTTTTTTTACCAGTCCTTAGTTCATCCATGCCTTTAAATACAAAGTGTATTGCCACACCAG	29	29	0.484615	0	IBDMBD_PRJNA398089	AAAAAACGGCATATCGTGGTCAGTATT	GLM_IBDMDB	False	False	AATACTGACCACGATATGCCGTTTTTT	1.17132	0.31968	1	4	4	1.0	2.0
398416	398416	AATACTGACCACGATATGCCGTTTTTT	AATACTGACCACGATATGCCGTTTTTTTACCAGTCCTGAGTTCATCCATGCCTTTAAATACAAAGTGTATTGCCACACCAG	21	21	0.484615	0	IBDMBD_PRJNA398089	AAAAAACGGCATATCGTGGTCAGTATT	GLM_IBDMDB	False	False	AATACTGACCACGATATGCCGTTTTTT	1.17132	0.31968	1	4	4	1.0	2.0
398417	398417	AATACTGCATCAGAACTACCGACTCCA	AATACTGCATCAGAACTACCGACTCCACATGTTTCGTCCACGGAAAAAGATCCACCGGCTGGCACTCCTTTGCCTGATACC	19	17	0.179245	0	IBDMBD_PRJNA398089	TGGAGTCGGTAGTTCTGATGCAGTATT	e_IBDMDB	False	False	AATACTGCATCAGAACTACCGACTCCA	3.09403	1.0	1	6	6	4.0	4.0
398418	398418	AATACTGCATCAGAACTACCGACTCCA	AATACTGCATCAGAACTACCGACTCCACGTGTGTTGTATTCCCAAACTGATCCACCGCCCTTACCTTGCAAAGCTCATATC	17	17	0.16129	0	IBDMBD_PRJNA398089	TGGAGTCGGTAGTTCTGATGCAGTATT	e_IBDMDB	False	False	AATACTGCATCAGAACTACCGACTCCA	3.09403	1.0	1	6	6	4.0	4.0
398419	398419	AATACTGCATCAGAACTACCGACTCCA	AATACTGCATCAGAACTACCGACTCCACATGTGATGTCACTAACATAGGAACACACATCTTTCATCTCGTCTGTGATATGG	15	13	1.0	0	IBDMBD_PRJNA398089	TGGAGTCGGTAGTTCTGATGCAGTATT	e_IBDMDB	False	False	AATACTGCATCAGAACTACCGACTCCA	3.09403	1.0	1	6	6	4.0	4.0
398420	398420	AATACTGCATCAGAACTACCGACTCCA	AATACTGCATCAGAACTACCGACTCCACATTTCCCGTCGCAGGGAACATATCCACGCACTGCACTTTCTTCACCTTATATC	14	14	0.132075	0	IBDMBD_PRJNA398089	TGGAGTCGGTAGTTCTGATGCAGTATT	e_IBDMDB	False	False	AATACTGCATCAGAACTACCGACTCCA	3.09403	1.0	1	6	6	4.0	4.0
398421	398421	AATACTGCATCAGAACTACCGACTCCA	AATACTGCATCAGAACTACCGACTCCACATGTGTTGTATTCCCAAACTGATCCACCGCCCTTACCTTGCAAAGCTCATATC	13	13	0.16129	0	IBDMBD_PRJNA398089	TGGAGTCGGTAGTTCTGATGCAGTATT	e_IBDMDB	False	False	AATACTGCATCAGAACTACCGACTCCA	3.09403	1.0	1	6	6	4.0	4.0
398422	398422	AATACTGCATCAGAACTACCGACTCCA	AATACTGCATCAGAACTACCGACTCCACATGTTTCGTCCACGGAAAAAGATCCACCGGCTGACACTCCTTTGCCTGATACC	11	11	0.055276	0	IBDMBD_PRJNA398089	TGGAGTCGGTAGTTCTGATGCAGTATT	e_IBDMDB	False	False	AATACTGCATCAGAACTACCGACTCCA	3.09403	1.0	1	6	6	4.0	4.0
398423	398423	AATACTGCATCAGAACTACCGACTCCA	AATACTGCATCAGAACTACCGACTCCACATGTGATGTCACTAACATAGGAACACACATCTTTCATCTCGTCTGTGATATGGGAACACAATTCTTTAGCTTTGTCCCCTACGCTCTTAGACTTGTCGAAACGTTCC	15	15	0.555556	1	IBDMBD_PRJNA398089	TGGAGTCGGTAGTTCTGATGCAGTATT	e_IBDMDB	False	False	AATACTGCATCAGAACTACCGACTCCA	3.09403	1.0	1	1	6	0.0	4.0
398424	398424	AATAGAATAGAACAAAGAAAGAATATG	AATAGAATAGAACAAAGAAAGAATATGGAGATAAAACAGAAAGGAATAAACAATGAATGTAAATCCTATAACAAGATTGGA	899	862	0.901333	0	IBDMBD_PRJNA398089	CATATTCTTTCTTTGTTCTATTCTATT	GLM_IBDMDB	True	False	CATATTCTTTCTTTGTTCTATTCTATT	1.30057	0.543623	1	2	8	3.0	3.0
398425	398425	AATAGAATAGAACAAAGAAAGAATATG	AATAGAATAGAACAAAGAAAGAATATGGAGATAAAATAGAAAGGAATAAACAATGAATGTAAATCCTATAACAAGATTGGA	139	137	0.901333	0	IBDMBD_PRJNA398089	CATATTCTTTCTTTGTTCTATTCTATT	GLM_IBDMDB	True	False	CATATTCTTTCTTTGTTCTATTCTATT	1.30057	0.543623	1	2	8	3.0	3.0
398426	398426	AATAGAATAGAACAAAGAAAGAATATG	AATAGAATAGAACAAAGAAAGAATATGGAGATAAAACAGAAAGGAATAAACAATGAATGTAAATCCTATAACAAGATTGGATTATCCAGATCCGGACGTGATCCGCGTAGAAGACACCTATTATATGGTATCCAC	711	676	0.982585	1	IBDMBD_PRJNA398089	CATATTCTTTCTTTGTTCTATTCTATT	GLM_IBDMDB	True	False	CATATTCTTTCTTTGTTCTATTCTATT	1.30057	0.543623	1	8	8	1.0	3.0
398427	398427	AATAGAATAGAACAAAGAAAGAATATG	AATAGAATAGAACAAAGAAAGAATATGGAGATAAAACAGAAAGGAATAAACAATGAATGTAAATCCTATAACAAGATTGGATTATCCAGATCTGGACGTGATCCGCGTAGAAGACACCTATTATATGGTATCCAC	508	485	0.982585	1	IBDMBD_PRJNA398089	CATATTCTTTCTTTGTTCTATTCTATT	GLM_IBDMDB	True	False	CATATTCTTTCTTTGTTCTATTCTATT	1.30057	0.543623	1	8	8	1.0	3.0
398428	398428	AATAGAATAGAACAAAGAAAGAATATG	AATAGAATAGAACAAAGAAAGAATATGGAGATAAAACAGAAAGGAATAAACAATGAATGTAAATCCTATAACAAGATTGGATTATCCGGATCCGGACGTGATCCGCGTAGAAGACACCTATTATATGGTATCCAC	241	233	0.982585	1	IBDMBD_PRJNA398089	CATATTCTTTCTTTGTTCTATTCTATT	GLM_IBDMDB	True	False	CATATTCTTTCTTTGTTCTATTCTATT	1.30057	0.543623	1	8	8	1.0	3.0
398429	398429	AATAGAATAGAACAAAGAAAGAATATG	AATAGAATAGAACAAAGAAAGAATATGGAGATAAAACAGAAAGGAATAAACAATGAATGTAAATCCTATAACAAGATTGGATTATCCAGATCTGGACGTGATCCGCGTAGAAGACACCTATTATATGGTATCAAC	47	46	0.982456	1	IBDMBD_PRJNA398089	CATATTCTTTCTTTGTTCTATTCTATT	GLM_IBDMDB	True	False	CATATTCTTTCTTTGTTCTATTCTATT	1.30057	0.543623	1	8	8	1.0	3.0
398430	398430	AATAGAATAGAACAAAGAAAGAATATG	AATAGAATAGAACAAAGAAAGAATATGGAGATAAAACAGAAAGGAATAAACAATGAATGTAAATCCTATAACAAGATTGGATTATCCAGATTTGGACGTGATCCGCGTAGAAGACACCTATTATATGGTATCCAC	20	19	0.982585	1	IBDMBD_PRJNA398089	CATATTCTTTCTTTGTTCTATTCTATT	GLM_IBDMDB	True	False	CATATTCTTTCTTTGTTCTATTCTATT	1.30057	0.543623	1	8	8	1.0	3.0
398431	398431	AATAGAATAGAACAAAGAAAGAATATG	AATAGAATAGAACAAAGAAAGAATATGGAGATAAAACAGAAAGGAATAAACAATGAATGTAAATCCTATAACAAGATTGGATTATCCGGATCTGGACGTGATCCGCGTAGAAGACACCTATTATATGGTATCCAC	14	14	0.982585	1	IBDMBD_PRJNA398089	CATATTCTTTCTTTGTTCTATTCTATT	GLM_IBDMDB	True	False	CATATTCTTTCTTTGTTCTATTCTATT	1.30057	0.543623	1	8	8	1.0	3.0
398432	398432	AATAGAATAGAACAAAGAAAGAATATG	AATAGAATAGAACAAAGAAAGAATATGGAGATAAAACAGAAAGGAATAAACAATGAATGTAAATCCTATAACAAGATTGGATTATCCAGATCCGGACGTGATCCGCGTAGAAGACACCTATTATATGGTATCCCT	6	6	1.0	1	IBDMBD_PRJNA398089	CATATTCTTTCTTTGTTCTATTCTATT	GLM_IBDMDB	True	False	CATATTCTTTCTTTGTTCTATTCTATT	1.30057	0.543623	1	8	8	1.0	3.0
398433	398433	AATAGAATAGAACAAAGAAAGAATATG	AATAGAATAGAACAAAGAAAGAATATGGAGATAAAACAGAAAGGAATAAACAATGAATGTAAATCCTATAACAAGATTGGATTATCCAGATCTGGACGTGATCCGCGTAGAAGACACCTATTATATGGTATCCCT	5	5	1.0	1	IBDMBD_PRJNA398089	CATATTCTTTCTTTGTTCTATTCTATT	GLM_IBDMDB	True	False	CATATTCTTTCTTTGTTCTATTCTATT	1.30057	0.543623	1	8	8	1.0	3.0
398434	398434	AATAGAATAGAACAAAGAAAGAATATG	AATAGAATAGAACAAAGAAAGAATATGGAGATAAAACAGAAAGGAATAAACAATGAATGTAAATCCTATAACAAGATTGGATTATCCAGATCCGGACGTGATCCGCGTAGAAGACACCTATTATATGGTATCCACAACCATGCACTTTATGCCGGGCTGTGAGATTCTGCAGTCTTTTGATCTGGTGCA	1055	984	0.906115	2	IBDMBD_PRJNA398089	CATATTCTTTCTTTGTTCTATTCTATT	GLM_IBDMDB	True	False	CATATTCTTTCTTTGTTCTATTCTATT	1.30057	0.543623	1	3	8	1.0	3.0
398435	398435	AATAGAATAGAACAAAGAAAGAATATG	AATAGAATAGAACAAAGAAAGAATATGGAGATAAAACAGAAAGGAATAAACAATGAATGTAAATCCTATAACAAGATTGGATTATCCAGATCCGGACGTGATCCGCGTAGAAGACACCTATTATATGGTATCCACAACCATGCACTTTATGCCGGGCTGTGAGATTCTGCAGTCTTTTGATCTTGTGCA	32	28	0.966667	2	IBDMBD_PRJNA398089	CATATTCTTTCTTTGTTCTATTCTATT	GLM_IBDMDB	True	False	CATATTCTTTCTTTGTTCTATTCTATT	1.30057	0.543623	1	3	8	1.0	3.0
398436	398436	AATAGAATAGAACAAAGAAAGAATATG	AATAGAATAGAACAAAGAAAGAATATGGAGATAAAACAGAAAGGAATAAACAATGAATGTAAATCCTATAACAAGATTGGATTATCCAGATCTGGACGTGATCCGCGTAGAAGACACCTATTATATGGTATCAACAACCATGCACTTTATGCCGGGCTGTGAGATTCTGCAGTCTTTTGATCTGGTGCA	76	74	0.063738	2	IBDMBD_PRJNA398089	CATATTCTTTCTTTGTTCTATTCTATT	GLM_IBDMDB	True	False	CATATTCTTTCTTTGTTCTATTCTATT	1.30057	0.543623	1	3	8	1.0	3.0
398437	398437	AATAGAATAGAACAAAGAAAGAATATG	AATAGAATAGAACAAAGAAAGAATATGGAGATAAAACAGAAAGGAATAAACAATGAATGTAAATCCTATAACAAGATTGGATTATCCAGATCCGGACGTGATCCGCGTAGAAGACACCTATTATATGGTATCCACAACCATGCACTTTATGCCGGGCTGTGAGATTCTGCAGTCTTTTGATCTGGTGCACTGGGAGCATGTGACTTATGTCTATGAGACGTTGGATCATACGGATGCGCAGCA	1285	1201	0.937573	3	IBDMBD_PRJNA398089	CATATTCTTTCTTTGTTCTATTCTATT	GLM_IBDMDB	True	False	CATATTCTTTCTTTGTTCTATTCTATT	1.30057	0.543623	1	5	8	0.0	3.0
398438	398438	AATAGAATAGAACAAAGAAAGAATATG	AATAGAATAGAACAAAGAAAGAATATGGAGATAAAACAGAAAGGAATAAACAATGAATGTAAATCCTATAACAAGATTGGATTATCCAGATCCGGACGTGATCCGCGTAGAAGACACCTATTATATGGTATCCACAACCATGCACTTTATGCCGGGCTGTGAGATTCTGCAGTCTTTTGATCTGGTGCACTGGGAGCATGCGACTTATGTCTATGAGACGTTGGATCATACGGATGCGCAGCA	386	349	0.937573	3	IBDMBD_PRJNA398089	CATATTCTTTCTTTGTTCTATTCTATT	GLM_IBDMDB	True	False	CATATTCTTTCTTTGTTCTATTCTATT	1.30057	0.543623	1	5	8	0.0	3.0
398439	398439	AATAGAATAGAACAAAGAAAGAATATG	AATAGAATAGAACAAAGAAAGAATATGGAGATAAAACAGAAAGGAATAAACAATGAATGTAAATCCTATAACAAGATTGGATTATCCAGATCCGGACGTGATCCGCGTAGAAGACACCTATTATATGGTATCCACAACCATGCACTTTATGCCGGGCTGTGAGATTCTGCAGTCTTTTGATCTGGTGCACTGGGAGCATGCAACTTATGTCTATGAGACGTTGGATCATACGGATGCGCAGCA	27	25	0.937573	3	IBDMBD_PRJNA398089	CATATTCTTTCTTTGTTCTATTCTATT	GLM_IBDMDB	True	False	CATATTCTTTCTTTGTTCTATTCTATT	1.30057	0.543623	1	5	8	0.0	3.0
398440	398440	AATAGAATAGAACAAAGAAAGAATATG	AATAGAATAGAACAAAGAAAGAATATGGAGATAAAACAGAAAGGAATAAACAATGAATGTAAATCCTATAACAAGATTGGATTATCCAGATCCGGACGTGATCCGCGTAGAAGACACCTATTATATGGTATCCACAACCATGCACTTTATGCCGGGCTGTGAGATTCTGCAGTCTTTTGATCTGGTGCACTGGGAGCATGTGTCTTATGTCTATGAGACATTGGATCATACGGATGCGCAACA	24	24	1.0	3	IBDMBD_PRJNA398089	CATATTCTTTCTTTGTTCTATTCTATT	GLM_IBDMDB	True	False	CATATTCTTTCTTTGTTCTATTCTATT	1.30057	0.543623	1	5	8	0.0	3.0
398441	398441	AATAGAATAGAACAAAGAAAGAATATG	AATAGAATAGAACAAAGAAAGAATATGGAGATAAAACAGAAAGGAATAAACAATGAATGTAAATCCTATAACAAGATTGGATTATCCAGATCCGGACGTGATCCGCGTAGAAGACACCTATTATATGGTATCCACAACCATGCACTTTATGCCGGGCTGTGAGATTCTGCAGTCTTTTGATCTTGTGCACTGGGAGCATGTGACTTATGTCTATGAGACGTTGGATCATACGGATGCGCAGCA	37	36	0.021004	3	IBDMBD_PRJNA398089	CATATTCTTTCTTTGTTCTATTCTATT	GLM_IBDMDB	True	False	CATATTCTTTCTTTGTTCTATTCTATT	1.30057	0.543623	1	5	8	0.0	3.0
398442	398442	AATAGAATAGAACAAAGAAAGAATATG	AATAGAATAGAACAAAGAAAGAATATGGAGATAAAACAGAAAGGAATAAACAATGAATGTAAATCCTATAACAAGATTGGATTATCCAGATCCGGACGTGATCCGCGTAGAAGACACCTATTATATGGTATCCACAACCATGCACTTTATGCCGGGCTGTGAGATTCTGCAGTCTTTTGATCTGGTGCACTGGGAGCATGTGACTTATGTCTATGAGACGTTGGATCATACGGATGCGCAGCAACTGAAAAGCGGTCAGAATATTTACGGACAGGGCATGTGGGCAGCTTCCCTGCG	1792	1716	0.933715	4	IBDMBD_PRJNA398089	CATATTCTTTCTTTGTTCTATTCTATT	GLM_IBDMDB	True	False	CATATTCTTTCTTTGTTCTATTCTATT	1.30057	0.543623	1	3	8	0.0	3.0
398443	398443	AATAGAATAGAACAAAGAAAGAATATG	AATAGAATAGAACAAAGAAAGAATATGGAGATAAAACAGAAAGGAATAAACAATGAATGTAAATCCTATAACAAGATTGGATTATCCAGATCCGGACGTGATCCGCGTAGAAGACACCTATTATATGGTATCCACAACCATGCACTTTATGCCGGGCTGTGAGATTCTGCAGTCTTTTGATCTGGTGCACTGGGAGCATGTGACTTATGTCTATGAGACGTTGGATCATACGGATGCGCAGCAACTGAAAAGCGGTCATAATATTTACGGACAGGGCATGTGGGCAGCTTCCCTGCG	187	184	0.933715	4	IBDMBD_PRJNA398089	CATATTCTTTCTTTGTTCTATTCTATT	GLM_IBDMDB	True	False	CATATTCTTTCTTTGTTCTATTCTATT	1.30057	0.543623	1	3	8	0.0	3.0
398444	398444	AATAGAATAGAACAAAGAAAGAATATG	AATAGAATAGAACAAAGAAAGAATATGGAGATAAAACAGAAAGGAATAAACAATGAATGTAAATCCTATAACAAGATTGGATTATCCAGATCCGGACGTGATCCGCGTAGAAGACACCTATTATATGGTATCCACAACCATGCACTTTATGCCGGGCTGTGAGATTCTGCAGTCTTTTGATCTGGTGCACTGGGAGCATGTGTCTTATGTCTATGAGACATTGGATCATACGGATGCGCAACAACTGAAAAGCGGTCAGAATATTTACGGACAGGGCATGTGGGCAGCTTCCCTGCG	58	57	0.027182	4	IBDMBD_PRJNA398089	CATATTCTTTCTTTGTTCTATTCTATT	GLM_IBDMDB	True	False	CATATTCTTTCTTTGTTCTATTCTATT	1.30057	0.543623	1	3	8	0.0	3.0
398445	398445	AATAGAATAGAACAAAGAAAGAATATG	AATAGAATAGAACAAAGAAAGAATATGGAGATAAAACAGAAAGGAATAAACAATGAATGTAAATCCTATAACAAGATTGGATTATCCAGATCCGGACGTGATCCGCGTAGAAGACACCTATTATATGGTATCCACAACCATGCACTTTATGCCGGGCTGTGAGATTCTGCAGTCTTTTGATCTGGTGCACTGGGAGCATGTGACTTATGTCTATGAGACGTTGGATCATACGGATGCGCAGCAACTGAAAAGCGGTCAGAATATTTACGGACAGGGCATGTGGGCAGCTTCCCTGCGCTATCATGAAGGCCGATTTTATATCTGCTTTGTGGCAAATGATACCCGTAAGAC	1842	1761	0.975447	5	IBDMBD_PRJNA398089	CATATTCTTTCTTTGTTCTATTCTATT	GLM_IBDMDB	True	False	CATATTCTTTCTTTGTTCTATTCTATT	1.30057	0.543623	1	6	8	0.0	3.0
398446	398446	AATAGAATAGAACAAAGAAAGAATATG	AATAGAATAGAACAAAGAAAGAATATGGAGATAAAACAGAAAGGAATAAACAATGAATGTAAATCCTATAACAAGATTGGATTATCCAGATCCGGACGTGATCCGCGTAGAAGACACCTATTATATGGTATCCACAACCATGCACTTTATGCCGGGCTGTGAGATTCTGCAGTCTTTTGATCTGGTGCACTGGGAGCATGTGACTTATGTCTATGAGACGTTGGATCATACGGATGCGCAGCAACTGAAAAGCGGTCAGAATATTTACGGACAGGGCATGTGGGCAGCTTCCCTGCGCTATCATGAAGGCCGATTTTGTATCTGCTTTGTGGCAAATGATACCCGTAAGAC	230	211	0.975447	5	IBDMBD_PRJNA398089	CATATTCTTTCTTTGTTCTATTCTATT	GLM_IBDMDB	True	False	CATATTCTTTCTTTGTTCTATTCTATT	1.30057	0.543623	1	6	8	0.0	3.0
398447	398447	AATAGAATAGAACAAAGAAAGAATATG	AATAGAATAGAACAAAGAAAGAATATGGAGATAAAACAGAAAGGAATAAACAATGAATGTAAATCCTATAACAAGATTGGATTATCCAGATCCGGACGTGATCCGCGTAGAAGACACCTATTATATGGTATCCACAACCATGCACTTTATGCCGGGCTGTGAGATTCTGCAGTCTTTTGATCTGGTGCACTGGGAGCATGTGACTTATGTCTATGAGACGTTGGATCATACGGATGCGCAGCAACTGAAAAGCGGTCAGAATATTTACGGACAGGGCATGTGGGCAGCTTCCCTGCGTTATCATGAAGGCCGATTTTATATTTGCTTTGTGGCAAATGATACCCGTAAGAC	168	166	0.975447	5	IBDMBD_PRJNA398089	CATATTCTTTCTTTGTTCTATTCTATT	GLM_IBDMDB	True	False	CATATTCTTTCTTTGTTCTATTCTATT	1.30057	0.543623	1	6	8	0.0	3.0
398448	398448	AATAGAATAGAACAAAGAAAGAATATG	AATAGAATAGAACAAAGAAAGAATATGGAGATAAAACAGAAAGGAATAAACAATGAATGTAAATCCTATAACAAGATTGGATTATCCAGATCCGGACGTGATCCGCGTAGAAGACACCTATTATATGGTATCCACAACCATGCACTTTATGCCGGGCTGTGAGATTCTGCAGTCTTTTGATCTGGTGCACTGGGAGCATGTGACTTATGTCTATGAGACGTTGGATCATACGGATGCGCAGCAACTGAAAAGCGGTCAGAATATTTACGGACAGGGCATGTGGGCAGCTTCCCTGCGCTATCATGAAGGCCGGTTTTATATCTGCTTTGTGGCAAATGATACCCGTAAGAC	56	55	0.975447	5	IBDMBD_PRJNA398089	CATATTCTTTCTTTGTTCTATTCTATT	GLM_IBDMDB	True	False	CATATTCTTTCTTTGTTCTATTCTATT	1.30057	0.543623	1	6	8	0.0	3.0
398449	398449	AATAGAATAGAACAAAGAAAGAATATG	AATAGAATAGAACAAAGAAAGAATATGGAGATAAAACAGAAAGGAATAAACAATGAATGTAAATCCTATAACAAGATTGGATTATCCAGATCCGGACGTGATCCGCGTAGAAGACACCTATTATATGGTATCCACAACCATGCACTTTATGCCGGGCTGTGAGATTCTGCAGTCTTTTGATCTGGTGCACTGGGAGCATGTGACTTATGTCTATGAGACGTTGGATCATACGGATGCGCAGCAACTGAAAAGCGGTCAGAATATTTACGGACAGGGCATGTGGGCAGCTTCCCTGCGCTATCATGAAGGCCGATTTTGGATCTGCTTTGTGGCAAATGATACCCGTAAGAC	29	16	0.975447	5	IBDMBD_PRJNA398089	CATATTCTTTCTTTGTTCTATTCTATT	GLM_IBDMDB	True	False	CATATTCTTTCTTTGTTCTATTCTATT	1.30057	0.543623	1	6	8	0.0	3.0
398450	398450	AATAGAATAGAACAAAGAAAGAATATG	AATAGAATAGAACAAAGAAAGAATATGGAGATAAAACAGAAAGGAATAAACAATGAATGTAAATCCTATAACAAGATTGGATTATCCAGATCCGGACGTGATCCGCGTAGAAGACACCTATTATATGGTATCCACAACCATGCACTTTATGCCGGGCTGTGAGATTCTGCAGTCTTTTGATCTGGTGCACTGGGAGCATGTGACTTATGTCTATGAGACGTTGGATCATACGGATGCGCAGCAACTGAAAAGCGGTCAGAATATTTACGGACAGGGCATGTGGGCAGCTTCCCTGCGTTATCATGAAGGCCGGTTTTATATTTGCTTTGTGGCAAATGATACCCGTAAGAC	12	11	0.975447	5	IBDMBD_PRJNA398089	CATATTCTTTCTTTGTTCTATTCTATT	GLM_IBDMDB	True	False	CATATTCTTTCTTTGTTCTATTCTATT	1.30057	0.543623	1	6	8	0.0	3.0
398451	398451	AATAGAATAGAACAAAGAAAGAATATG	AATAGAATAGAACAAAGAAAGAATATGGAGATAAAACAGAAAGGAATAAACAATGAATGTAAATCCTATAACAAGATTGGATTATCCAGATCCGGACGTGATCCGCGTAGAAGACACCTATTATATGGTATCCACAACCATGCACTTTATGCCGGGCTGTGAGATTCTGCAGTCTTTTGATCTGGTGCACTGGGAGCATGTGACTTATGTCTATGAGACGTTGGATCATACGGATGCGCAGCAACTGAAAAGCGGTCAGAATATTTACGGACAGGGCATGTGGGCAGCTTCCCTGCGCTATCATGAAGGCCGATTTTATATCTGCTTTGTGGCAAATGATACCCGTAAGACTTATTTGTATACTTCGGAAAAAATAGATGGTCCATGGAAAAAGCAGCTGATAGA	1520	1433	0.962818	6	IBDMBD_PRJNA398089	CATATTCTTTCTTTGTTCTATTCTATT	GLM_IBDMDB	True	False	CATATTCTTTCTTTGTTCTATTCTATT	1.30057	0.543623	1	1	8	0.0	3.0
398452	398452	AATAGAATAGAACAAAGAAAGAATATG	AATAGAATAGAACAAAGAAAGAATATGGAGATAAAACAGAAAGGAATAAACAATGAATGTAAATCCTATAACAAGATTGGATTATCCAGATCCGGACGTGATCCGCGTAGAAGACACCTATTATATGGTATCCACAACCATGCACTTTATGCCGGGCTGTGAGATTCTGCAGTCTTTTGATCTGGTGCACTGGGAGCATGTGACTTATGTCTATGAGACGTTGGATCATACGGATGCGCAGCAACTGAAAAGCGGTCAGAATATTTACGGACAGGGCATGTGGGCAGCTTCCCTGCGCTATCATGAAGGCCGATTTTATATCTGCTTTGTGGCAAATGATACCCGTAAGACTTATTTGTATACTTCGGAAAAAATAGATGGTCCATGGAAAAAGCAGCTGATAGAAGGCTTTTATCATGACGGCTCTTTATTATTTGATGAGGATGGCAGAAACTATAT	671	646	0.90874	7	IBDMBD_PRJNA398089	CATATTCTTTCTTTGTTCTATTCTATT	GLM_IBDMDB	True	False	CATATTCTTTCTTTGTTCTATTCTATT	1.30057	0.543623	1	3	8	0.0	3.0
398453	398453	AATAGAATAGAACAAAGAAAGAATATG	AATAGAATAGAACAAAGAAAGAATATGGAGATAAAACAGAAAGGAATAAACAATGAATGTAAATCCTATAACAAGATTGGATTATCCAGATCCGGACGTGATCCGCGTAGAAGACACCTATTATATGGTATCCACAACCATGCACTTTATGCCGGGCTGTGAGATTCTGCAGTCTTTTGATCTGGTGCACTGGGAGCATGTGACTTATGTCTATGAGACGTTGGATCATACGGATGCGCAGCAACTGAAAAGCGGTCAGAATATTTACGGACAGGGCATGTGGGCAGCTTCCCTGCGCTATCATGAAGGCCGATTTTATATCTGCTTTGTGGCAAATGATACCCGTAAGACTTATTTGTATACTTCGGAAAAAATAGATGGTCCATGGAAAAAGCAGCTGATAGAAGGCTTTTATCATGACGGCTCTTTATTATTTGATGAGGATGGCAGAAGCTATAT	117	116	0.943548	7	IBDMBD_PRJNA398089	CATATTCTTTCTTTGTTCTATTCTATT	GLM_IBDMDB	True	False	CATATTCTTTCTTTGTTCTATTCTATT	1.30057	0.543623	1	3	8	0.0	3.0
398454	398454	AATAGAATAGAACAAAGAAAGAATATG	AATAGAATAGAACAAAGAAAGAATATGGAGATAAAACAGAAAGGAATAAACAATGAATGTAAATCCTATAACAAGATTGGATTATCCAGATCCGGACGTGATCCGCGTAGAAGACACCTATTATATGGTATCCACAACCATGCACTTTATGCCGGGCTGTGAGATTCTGCAGTCTTTTGATCTGGTGCACTGGGAGCATGTGACTTATGTCTATGAGACGTTGGATCATACGGATGCGCAGCAACTGAAAAGCGGTCAGAATATTTACGGACAGGGCATGTGGGCAGCTTCCCTGCGCTATCATGAAGGCCGATTTTATATCTGCTTTGTGGCAAATGATACCCGTAAGACTTATTTGTATACTTCGGAAAAAATAGATGGTCCATGGAAAAAGCAGCTGATAGAAGGCTTTTATCATGACGCCTCTTTATTATTTGATGAGGATGGCAGAAACTATAT	51	50	0.90874	7	IBDMBD_PRJNA398089	CATATTCTTTCTTTGTTCTATTCTATT	GLM_IBDMDB	True	False	CATATTCTTTCTTTGTTCTATTCTATT	1.30057	0.543623	1	3	8	0.0	3.0
398455	398455	AATAGAATAGAACAAAGAAAGAATATG	AATAGAATAGAACAAAGAAAGAATATGGAGATAAAACAGAAAGGAATAAACAATGAATGTAAATCCTATAACAAGATTGGATTATCCAGATCCGGACGTGATCCGCGTAGAAGACACCTATTATATGGTATCCACAACCATGCACTTTATGCCGGGCTGTGAGATTCTGCAGTCTTTTGATCTGGTGCACTGGGAGCATGTGACTTATGTCTATGAGACGTTGGATCATACGGATGCGCAGCAACTGAAAAGCGGTCAGAATATTTACGGACAGGGCATGTGGGCAGCTTCCCTGCGCTATCATGAAGGCCGATTTTATATCTGCTTTGTGGCAAATGATACCCGTAAGACTTATTTGTATACTTCGGAAAAAATAGATGGTCCATGGAAAAAGCAGCTGATAGAAGGCTTTTATCATGACGGCTCTTTATTATTTGATGAGGATGGCAGAAACTATATTGTATATGGAAATGATGAAATCTGGATTACAGAATTGAATGAAGATTTGACTGC	1114	1071	0.865873	8	IBDMBD_PRJNA398089	CATATTCTTTCTTTGTTCTATTCTATT	GLM_IBDMDB	True	False	CATATTCTTTCTTTGTTCTATTCTATT	1.30057	0.543623	1	2	8	0.0	3.0
398456	398456	AATAGAATAGAACAAAGAAAGAATATG	AATAGAATAGAACAAAGAAAGAATATGGAGATAAAACAGAAAGGAATAAACAATGAATGTAAATCCTATAACAAGATTGGATTATCCAGATCCGGACGTGATCCGCGTAGAAGACACCTATTATATGGTATCCACAACCATGCACTTTATGCCGGGCTGTGAGATTCTGCAGTCTTTTGATCTGGTGCACTGGGAGCATGTGACTTATGTCTATGAGACGTTGGATCATACGGATGCGCAGCAACTGAAAAGCGGTCAGAATATTTACGGACAGGGCATGTGGGCAGCTTCCCTGCGCTATCATGAAGGCCGATTTTATATCTGCTTTGTGGCAAATGATACCCGTAAGACTTATTTGTATACTTCGGAAAAAATAGATGGTCCATGGAAAAAGCAGCTGATAGAAGGCTTTTATCATGACGGCTCTTTATTATTTGATGAGGATGGCAGAAGCTATATTGTATATGGAAATGATGAAATCTGGATTACAGAATTGAATGAAGATTTGACTGC	144	137	0.10873	8	IBDMBD_PRJNA398089	CATATTCTTTCTTTGTTCTATTCTATT	GLM_IBDMDB	True	False	CATATTCTTTCTTTGTTCTATTCTATT	1.30057	0.543623	1	2	8	0.0	3.0
398457	398457	AATAGCGAACCCGAGAAGTGCTATCCG	AATAGCGAACCCGAGAAGTGCTATCCGACAAAAAGAACTATCGGTAGCTTGTTACCAAAGATAAATACTAAAAAGCCACGG	142	142	0.901639	0	IBDMBD_PRJNA398089	CGGATAGCACTTCTCGGGTTCGCTATT	GLM_IBDMDB	True	False	CGGATAGCACTTCTCGGGTTCGCTATT	4.84383	0.55216	1	41	41	41.0	41.0
398458	398458	AATAGCGAACCCGAGAAGTGCTATCCG	AATAGCGAACCCGAGAAGTGCTATCCGGCAAATAGCACTATCGGTAGCTTGCTATCGTAGGCAAAGCTGAATGATATAACA	114	110	0.875	0	IBDMBD_PRJNA398089	CGGATAGCACTTCTCGGGTTCGCTATT	GLM_IBDMDB	True	False	CGGATAGCACTTCTCGGGTTCGCTATT	4.84383	0.55216	1	41	41	41.0	41.0
398459	398459	AATAGCGAACCCGAGAAGTGCTATCCG	AATAGCGAACCCGAGAAGTGCTATCCGACAAAAAGAACTATCGGTAGCTTGCCTTCGTAGACTAAACTGAATGATATAATA	109	104	0.971963	0	IBDMBD_PRJNA398089	CGGATAGCACTTCTCGGGTTCGCTATT	GLM_IBDMDB	True	False	CGGATAGCACTTCTCGGGTTCGCTATT	4.84383	0.55216	1	41	41	41.0	41.0
398460	398460	AATAGCGAACCCGAGAAGTGCTATCCG	AATAGCGAACCCGAGAAGTGCTATCCGACAAAAAGAACTATCGGTAGTCTACTATCGTAGACGGAGCTGAATGATATAACA	106	105	0.789474	0	IBDMBD_PRJNA398089	CGGATAGCACTTCTCGGGTTCGCTATT	GLM_IBDMDB	True	False	CGGATAGCACTTCTCGGGTTCGCTATT	4.84383	0.55216	1	41	41	41.0	41.0
398461	398461	AATAGCGAACCCGAGAAGTGCTATCCG	AATAGCGAACCCGAGAAGTGCTATCCGACAAAAAGAACTATCGGTAGCTTATTATCATAGTCAGAACTGAACAATATAGCA	101	95	0.532967	0	IBDMBD_PRJNA398089	CGGATAGCACTTCTCGGGTTCGCTATT	GLM_IBDMDB	True	False	CGGATAGCACTTCTCGGGTTCGCTATT	4.84383	0.55216	1	41	41	41.0	41.0
398462	398462	AATAGCGAACCCGAGAAGTGCTATCCG	AATAGCGAACCCGAGAAGTGCTATCCGACAAAAAGAACTATCGGTAGCTTGCTATCATAGATAAAAACTAAAAGATATAAC	99	86	0.629371	0	IBDMBD_PRJNA398089	CGGATAGCACTTCTCGGGTTCGCTATT	GLM_IBDMDB	True	False	CGGATAGCACTTCTCGGGTTCGCTATT	4.84383	0.55216	1	41	41	41.0	41.0
398463	398463	AATAGCGAACCCGAGAAGTGCTATCCG	AATAGCGAACCCGAGAAGTGCTATCCGACAAAAAGAACTATCGGTAGCCTTACTATCGCAATCAGAACTGAACGATATAAC	82	80	1.0	0	IBDMBD_PRJNA398089	CGGATAGCACTTCTCGGGTTCGCTATT	GLM_IBDMDB	True	False	CGGATAGCACTTCTCGGGTTCGCTATT	4.84383	0.55216	1	41	41	41.0	41.0
398464	398464	AATAGCGAACCCGAGAAGTGCTATCCG	AATAGCGAACCCGAGAAGTGCTATCCGGCAAAAAGAACTATCGGCAGCTAATTTACTACAGATAAACGCTAAATCTCACTT	81	80	0.985401	0	IBDMBD_PRJNA398089	CGGATAGCACTTCTCGGGTTCGCTATT	GLM_IBDMDB	True	False	CGGATAGCACTTCTCGGGTTCGCTATT	4.84383	0.55216	1	41	41	41.0	41.0
398465	398465	AATAGCGAACCCGAGAAGTGCTATCCG	AATAGCGAACCCGAGAAGTGCTATCCGACAAATTGCACTATCGGTAGCCTATTATCATAGTCAGGGCTGAATGATACAACA	65	62	1.0	0	IBDMBD_PRJNA398089	CGGATAGCACTTCTCGGGTTCGCTATT	GLM_IBDMDB	True	False	CGGATAGCACTTCTCGGGTTCGCTATT	4.84383	0.55216	1	41	41	41.0	41.0
398466	398466	AATAGCGAACCCGAGAAGTGCTATCCG	AATAGCGAACCCGAGAAGTGCTATCCGACAAACAGAACTATCGGTAGTCTGCTATCGTAGCCGAAGCTGAATGACATAACA	62	61	0.984127	0	IBDMBD_PRJNA398089	CGGATAGCACTTCTCGGGTTCGCTATT	GLM_IBDMDB	True	False	CGGATAGCACTTCTCGGGTTCGCTATT	4.84383	0.55216	1	41	41	41.0	41.0
398467	398467	AATAGCGAACCCGAGAAGTGCTATCCG	AATAGCGAACCCGAGAAGTGCTATCCGGCAAAAAGAACTATCGGTAGCTAATTTACTACAGATAAACGCTAAATCTCACTT	54	50	0.985401	0	IBDMBD_PRJNA398089	CGGATAGCACTTCTCGGGTTCGCTATT	GLM_IBDMDB	True	False	CGGATAGCACTTCTCGGGTTCGCTATT	4.84383	0.55216	1	41	41	41.0	41.0
398468	398468	AATAGCGAACCCGAGAAGTGCTATCCG	AATAGCGAACCCGAGAAGTGCTATCCGACAAAAAGAACTATCGGTAGCTTGCCTTCGTATACTAAACTGAATGATATAATA	43	42	0.977273	0	IBDMBD_PRJNA398089	CGGATAGCACTTCTCGGGTTCGCTATT	GLM_IBDMDB	True	False	CGGATAGCACTTCTCGGGTTCGCTATT	4.84383	0.55216	1	41	41	41.0	41.0
398469	398469	AATAGCGAACCCGAGAAGTGCTATCCG	AATAGCGAACCCGAGAAGTGCTATCCGACAAAAAGAACTATCGGTAGCTTGCTATCATAGTCAGAACTGAATGACATAACA	37	36	1.0	0	IBDMBD_PRJNA398089	CGGATAGCACTTCTCGGGTTCGCTATT	GLM_IBDMDB	True	False	CGGATAGCACTTCTCGGGTTCGCTATT	4.84383	0.55216	1	41	41	41.0	41.0
398470	398470	AATAGCGAACCCGAGAAGTGCTATCCG	AATAGCGAACCCGAGAAGTGCTATCCGATAAAAAGAACTATCGGTAGCTTGCTATCGTGGTCTAAGCTGAATGATATAGCA	36	36	0.391304	0	IBDMBD_PRJNA398089	CGGATAGCACTTCTCGGGTTCGCTATT	GLM_IBDMDB	True	False	CGGATAGCACTTCTCGGGTTCGCTATT	4.84383	0.55216	1	41	41	41.0	41.0
398471	398471	AATAGCGAACCCGAGAAGTGCTATCCG	AATAGCGAACCCGAGAAGTGCTATCCGACAAAAAGAACTATCGGTAGCTTGCCTTCGTAGACTAAACTGAATGTTATAATA	35	33	1.0	0	IBDMBD_PRJNA398089	CGGATAGCACTTCTCGGGTTCGCTATT	GLM_IBDMDB	True	False	CGGATAGCACTTCTCGGGTTCGCTATT	4.84383	0.55216	1	41	41	41.0	41.0
398472	398472	AATAGCGAACCCGAGAAGTGCTATCCG	AATAGCGAACCCGAGAAGTGCTATCCGACAAACAGAACTATCGGTAGCTTTGAAACAGTCATATTTTGCTGCTCTTACAAT	32	32	1.0	0	IBDMBD_PRJNA398089	CGGATAGCACTTCTCGGGTTCGCTATT	GLM_IBDMDB	True	False	CGGATAGCACTTCTCGGGTTCGCTATT	4.84383	0.55216	1	41	41	41.0	41.0
398473	398473	AATAGCGAACCCGAGAAGTGCTATCCG	AATAGCGAACCCGAGAAGTGCTATCCGACAAATAGAACTATCGGTAGCCTGCTATCACAACAAAAATATCAAACATTTTCG	31	31	1.0	0	IBDMBD_PRJNA398089	CGGATAGCACTTCTCGGGTTCGCTATT	GLM_IBDMDB	True	False	CGGATAGCACTTCTCGGGTTCGCTATT	4.84383	0.55216	1	41	41	41.0	41.0
398474	398474	AATAGCGAACCCGAGAAGTGCTATCCG	AATAGCGAACCCGAGAAGTGCTATCCGACAAATAGCACTATCGGTAGCTTGCTATCATAGGTGAATACTAAAAGATATAAC	31	31	1.0	0	IBDMBD_PRJNA398089	CGGATAGCACTTCTCGGGTTCGCTATT	GLM_IBDMDB	True	False	CGGATAGCACTTCTCGGGTTCGCTATT	4.84383	0.55216	1	41	41	41.0	41.0
398475	398475	AATAGCGAACCCGAGAAGTGCTATCCG	AATAGCGAACCCGAGAAGTGCTATCCGACAAACAGAACTATCGGTAGTTTACTATCGTAGCCGAAGCTGAATGATATAACA	29	29	0.12931	0	IBDMBD_PRJNA398089	CGGATAGCACTTCTCGGGTTCGCTATT	GLM_IBDMDB	True	False	CGGATAGCACTTCTCGGGTTCGCTATT	4.84383	0.55216	1	41	41	41.0	41.0
398476	398476	AATAGCGAACCCGAGAAGTGCTATCCG	AATAGCGAACCCGAGAAGTGCTATCCGACAAACAGAAATATCGGTAGCTTGCTATCATAGCCTGAACTTAATGATATAACA	26	26	0.232143	0	IBDMBD_PRJNA398089	CGGATAGCACTTCTCGGGTTCGCTATT	GLM_IBDMDB	True	False	CGGATAGCACTTCTCGGGTTCGCTATT	4.84383	0.55216	1	41	41	41.0	41.0
398477	398477	AATAGCGAACCCGAGAAGTGCTATCCG	AATAGCGAACCCGAGAAGTGCTATCCGACAAACAGAACTATCGGTAGCTTTGAAACAGTCATATTTTGCTGCGCTTACAAT	26	24	1.0	0	IBDMBD_PRJNA398089	CGGATAGCACTTCTCGGGTTCGCTATT	GLM_IBDMDB	True	False	CGGATAGCACTTCTCGGGTTCGCTATT	4.84383	0.55216	1	41	41	41.0	41.0
398478	398478	AATAGCGAACCCGAGAAGTGCTATCCG	AATAGCGAACCCGAGAAGTGCTATCCGACAAAAAGAACTATCAGTAGCTTGTTACCAAAGATAAATACTAAAAAGCCACGG	23	23	0.901639	0	IBDMBD_PRJNA398089	CGGATAGCACTTCTCGGGTTCGCTATT	GLM_IBDMDB	True	False	CGGATAGCACTTCTCGGGTTCGCTATT	4.84383	0.55216	1	41	41	41.0	41.0
398479	398479	AATAGCGAACCCGAGAAGTGCTATCCG	AATAGCGAACCCGAGAAGTGCTATCCGGCAAATAGCACTATCGGTAGCTTGCTATCGTGGTCTAAGCTGAATGATATTGCA	23	19	0.366667	0	IBDMBD_PRJNA398089	CGGATAGCACTTCTCGGGTTCGCTATT	GLM_IBDMDB	True	False	CGGATAGCACTTCTCGGGTTCGCTATT	4.84383	0.55216	1	41	41	41.0	41.0
398480	398480	AATAGCGAACCCGAGAAGTGCTATCCG	AATAGCGAACCCGAGAAGTGCTATCCGACGAATAGAACTATCGGTAGCCTGCTATCAATGTAATTATCAAAAATGATATAA	22	21	1.0	0	IBDMBD_PRJNA398089	CGGATAGCACTTCTCGGGTTCGCTATT	GLM_IBDMDB	True	False	CGGATAGCACTTCTCGGGTTCGCTATT	4.84383	0.55216	1	41	41	41.0	41.0
398481	398481	AATAGCGAACCCGAGAAGTGCTATCCG	AATAGCGAACCCGAGAAGTGCTATCCGACAAAAAGAACTATCGGTAGCTTGCTATCGCAGGCAAAGCTGAATGATATAACA	19	18	0.117647	0	IBDMBD_PRJNA398089	CGGATAGCACTTCTCGGGTTCGCTATT	GLM_IBDMDB	True	False	CGGATAGCACTTCTCGGGTTCGCTATT	4.84383	0.55216	1	41	41	41.0	41.0
398482	398482	AATAGCGAACCCGAGAAGTGCTATCCG	AATAGCGAACCCGAGAAGTGCTATCCGACAAAAAGAACTATCGGTAGCCTGTTATAATAGTCATAGCTGAATGATATAACA	18	16	0.148148	0	IBDMBD_PRJNA398089	CGGATAGCACTTCTCGGGTTCGCTATT	GLM_IBDMDB	True	False	CGGATAGCACTTCTCGGGTTCGCTATT	4.84383	0.55216	1	41	41	41.0	41.0
398483	398483	AATAGCGAACCCGAGAAGTGCTATCCG	AATAGCGAACCCGAGAAGTGCTATCCGACAAAAAGAACTATCGGTAGCTTGCTATCATAGTCAGAGCTGAACGATATAGCA	15	15	0.333333	0	IBDMBD_PRJNA398089	CGGATAGCACTTCTCGGGTTCGCTATT	GLM_IBDMDB	True	False	CGGATAGCACTTCTCGGGTTCGCTATT	4.84383	0.55216	1	41	41	41.0	41.0
398484	398484	AATAGCGAACCCGAGAAGTGCTATCCG	AATAGCGAACCCGAGAAGTGCTATCCGACAAACAGCACTATCGGTAGCCTGCTATCATTGTTAATTACTAAAGCAGCATAA	15	14	1.0	0	IBDMBD_PRJNA398089	CGGATAGCACTTCTCGGGTTCGCTATT	GLM_IBDMDB	True	False	CGGATAGCACTTCTCGGGTTCGCTATT	4.84383	0.55216	1	41	41	41.0	41.0
398485	398485	AATAGCGAACCCGAGAAGTGCTATCCG	AATAGCGAACCCGAGAAGTGCTATCCGACAAAAAGAACTATCGGTAGCTTGCTATCGTGGTCTAAGCTGAATGATATTGCA	14	14	0.366667	0	IBDMBD_PRJNA398089	CGGATAGCACTTCTCGGGTTCGCTATT	GLM_IBDMDB	True	False	CGGATAGCACTTCTCGGGTTCGCTATT	4.84383	0.55216	1	41	41	41.0	41.0
398486	398486	AATAGCGAACCCGAGAAGTGCTATCCG	AATAGCGAACCCGAGAAGTGCTATCCGACAAAAAGCACTATCGGCAGCCTGCTATCATTGTTAATTACTAAAGCAATATAA	14	14	0.206897	0	IBDMBD_PRJNA398089	CGGATAGCACTTCTCGGGTTCGCTATT	GLM_IBDMDB	True	False	CGGATAGCACTTCTCGGGTTCGCTATT	4.84383	0.55216	1	41	41	41.0	41.0
398487	398487	AATAGCGAACCCGAGAAGTGCTATCCG	AATAGCGAACCCGAGAAGTGCTATCCGACAAATAGCACTATCGGTAGCCTGATATCATAGTAAAAATATCAAACATTTTCG	14	14	1.0	0	IBDMBD_PRJNA398089	CGGATAGCACTTCTCGGGTTCGCTATT	GLM_IBDMDB	True	False	CGGATAGCACTTCTCGGGTTCGCTATT	4.84383	0.55216	1	41	41	41.0	41.0
398488	398488	AATAGCGAACCCGAGAAGTGCTATCCG	AATAGCGAACCCGAGAAGTGCTATCCGACAAAAAGAACTATCGGTAGCTTATTATCATAGTCAGAACTGAAAAATATAGCA	13	12	1.0	0	IBDMBD_PRJNA398089	CGGATAGCACTTCTCGGGTTCGCTATT	GLM_IBDMDB	True	False	CGGATAGCACTTCTCGGGTTCGCTATT	4.84383	0.55216	1	41	41	41.0	41.0
398489	398489	AATAGCGAACCCGAGAAGTGCTATCCG	AATAGCGAACCCGAGAAGTGCTATCCGACAAGCAGAACTATCGGTAGCCTGCTATCACAGTTAAATACTAAAACGTTATAA	13	13	1.0	0	IBDMBD_PRJNA398089	CGGATAGCACTTCTCGGGTTCGCTATT	GLM_IBDMDB	True	False	CGGATAGCACTTCTCGGGTTCGCTATT	4.84383	0.55216	1	41	41	41.0	41.0
398490	398490	AATAGCGAACCCGAGAAGTGCTATCCG	AATAGCGAACCCGAGAAGTGCTATCCGACAAAAAGAACTATCGGTAGCTTGCTATCGTAGCCATAGCTGAATGAAATAACA	12	12	0.115385	0	IBDMBD_PRJNA398089	CGGATAGCACTTCTCGGGTTCGCTATT	GLM_IBDMDB	True	False	CGGATAGCACTTCTCGGGTTCGCTATT	4.84383	0.55216	1	41	41	41.0	41.0
398491	398491	AATAGCGAACCCGAGAAGTGCTATCCG	AATAGCGAACCCGAGAAGTGCTATCCGACAAACTGAACTATCAGTAGCCTGCTATCATTGTTATTTACTAAAACAGCATAA	12	12	1.0	0	IBDMBD_PRJNA398089	CGGATAGCACTTCTCGGGTTCGCTATT	GLM_IBDMDB	True	False	CGGATAGCACTTCTCGGGTTCGCTATT	4.84383	0.55216	1	41	41	41.0	41.0
398492	398492	AATAGCGAACCCGAGAAGTGCTATCCG	AATAGCGAACCCGAGAAGTGCTATCCGACAAACAGAACTATCGGTAGCCTGCTATCGTAGCCGCAAAACGCAACACCAAAC	11	11	1.0	0	IBDMBD_PRJNA398089	CGGATAGCACTTCTCGGGTTCGCTATT	GLM_IBDMDB	True	False	CGGATAGCACTTCTCGGGTTCGCTATT	4.84383	0.55216	1	41	41	41.0	41.0
398493	398493	AATAGCGAACCCGAGAAGTGCTATCCG	AATAGCGAACCCGAGAAGTGCTATCCGACAAACAGAACTATCGGTAGCTTACTATCGAAGTCAAATATGAATGATATAGGA	11	11	1.0	0	IBDMBD_PRJNA398089	CGGATAGCACTTCTCGGGTTCGCTATT	GLM_IBDMDB	True	False	CGGATAGCACTTCTCGGGTTCGCTATT	4.84383	0.55216	1	41	41	41.0	41.0
398494	398494	AATAGCGAACCCGAGAAGTGCTATCCG	AATAGCGAACCCGAGAAGTGCTATCCGACAAAAAGAACTATCGGTAGCTTGCTATCGTGGCCTAAGCTGAATGATATAATA	10	10	1.0	0	IBDMBD_PRJNA398089	CGGATAGCACTTCTCGGGTTCGCTATT	GLM_IBDMDB	True	False	CGGATAGCACTTCTCGGGTTCGCTATT	4.84383	0.55216	1	41	41	41.0	41.0
398495	398495	AATAGCGAACCCGAGAAGTGCTATCCG	AATAGCGAACCCGAGAAGTGCTATCCGACAAAAAGAACTATCGGTAGCTTGCTATCGTAGGCAAAGCTGAATGATATAACA	9	8	0.875	0	IBDMBD_PRJNA398089	CGGATAGCACTTCTCGGGTTCGCTATT	GLM_IBDMDB	True	False	CGGATAGCACTTCTCGGGTTCGCTATT	4.84383	0.55216	1	41	41	41.0	41.0
398496	398496	AATAGCGAACCCGAGAAGTGCTATCCG	AATAGCGAACCCGAGAAGTGCTATCCGACAAACAGAACCATCGGTAGCTTGCTATCATTGTTAATTACTAAAGCAATATAA	4	4	0.206897	0	IBDMBD_PRJNA398089	CGGATAGCACTTCTCGGGTTCGCTATT	GLM_IBDMDB	True	False	CGGATAGCACTTCTCGGGTTCGCTATT	4.84383	0.55216	1	41	41	41.0	41.0
398497	398497	AATAGCGAACCCGAGAAGTGCTATCCG	AATAGCGAACCCGAGAAGTGCTATCCGGCAAAAAGAAGTATCGGTAGCTAATTTACTACAGATAAACGCTAAATCTCACTT	2	2	0.985401	0	IBDMBD_PRJNA398089	CGGATAGCACTTCTCGGGTTCGCTATT	GLM_IBDMDB	True	False	CGGATAGCACTTCTCGGGTTCGCTATT	4.84383	0.55216	1	41	41	41.0	41.0
398498	398498	AATAGCGAACCCGAGAAGTGCTATCCG	AATAGCGAACCCGAGAAGTGCTATCCGACAAAAAGAACTATCGGTAGCTTGTTACCAAAGATAAATACTAAAAAGCCACGGCACCCGCCGTGGCTTTTTCCCACATCCCAACTAAAAACCACCTCTTTTTTCCAA	35	34	0.723404	1	IBDMBD_PRJNA398089	CGGATAGCACTTCTCGGGTTCGCTATT	GLM_IBDMDB	True	False	CGGATAGCACTTCTCGGGTTCGCTATT	4.84383	0.55216	1	25	41	2.0	41.0
398499	398499	AATAGCGAACCCGAGAAGTGCTATCCG	AATAGCGAACCCGAGAAGTGCTATCCGACAAAAAGAACTATCGGTAGCTTGTTACCAAAGATAAATACTAAAAAGCCACGGCACCCGCCGTGGCTTTTCCCCACCCATCAACTAAAAACCACCTCTTTTTCCCAA	34	29	0.964286	1	IBDMBD_PRJNA398089	CGGATAGCACTTCTCGGGTTCGCTATT	GLM_IBDMDB	True	False	CGGATAGCACTTCTCGGGTTCGCTATT	4.84383	0.55216	1	25	41	2.0	41.0
398500	398500	AATAGCGAACCCGAGAAGTGCTATCCG	AATAGCGAACCCGAGAAGTGCTATCCGACAAAAAGAACTATCGGTAGCTTGTTACCAAAGATAAATACTAAAAAGCCACGGCACCCGCCGTGGCTTTTCCCCACACATCAACTAAAAACCACCTCTTTTTCCCAA	28	25	0.964286	1	IBDMBD_PRJNA398089	CGGATAGCACTTCTCGGGTTCGCTATT	GLM_IBDMDB	True	False	CGGATAGCACTTCTCGGGTTCGCTATT	4.84383	0.55216	1	25	41	2.0	41.0
398501	398501	AATAGCGAACCCGAGAAGTGCTATCCG	AATAGCGAACCCGAGAAGTGCTATCCGACAAAAAGAACTATCGGTAGCTTGTTACCAAAGATAAATACTAAAAAGCCACGGCACCCACCGTGGCTTTTCCCCACCCATCAACTAAAAACCACCTCTTTTTCCCAA	16	13	0.964286	1	IBDMBD_PRJNA398089	CGGATAGCACTTCTCGGGTTCGCTATT	GLM_IBDMDB	True	False	CGGATAGCACTTCTCGGGTTCGCTATT	4.84383	0.55216	1	25	41	2.0	41.0
398502	398502	AATAGCGAACCCGAGAAGTGCTATCCG	AATAGCGAACCCGAGAAGTGCTATCCGACAAAAAGAACTATCGGTAGCTTGTTACCAAAGATAAATACTAAAAAGCCACGGCACCCGCCGTGGCTTTTCCCCTCCAACCAACTAAAAACCACCTCTTTTTCCCAA	14	13	0.964286	1	IBDMBD_PRJNA398089	CGGATAGCACTTCTCGGGTTCGCTATT	GLM_IBDMDB	True	False	CGGATAGCACTTCTCGGGTTCGCTATT	4.84383	0.55216	1	25	41	2.0	41.0
398503	398503	AATAGCGAACCCGAGAAGTGCTATCCG	AATAGCGAACCCGAGAAGTGCTATCCGACAAAAAGAACTATCGGTAGCTTGCCTTCGTAGACTAAACTGAATGATATAATAGAAGTACATCAAATAAAAGACTTTTTATACAAGCTCAGTACCGCAATTATTATG	31	29	0.441176	1	IBDMBD_PRJNA398089	CGGATAGCACTTCTCGGGTTCGCTATT	GLM_IBDMDB	True	False	CGGATAGCACTTCTCGGGTTCGCTATT	4.84383	0.55216	1	25	41	2.0	41.0
398504	398504	AATAGCGAACCCGAGAAGTGCTATCCG	AATAGCGAACCCGAGAAGTGCTATCCGACAAAAAGAACTATCGGTAGCCTTACTATCGCAATCAGAACTGAACGATATAACAGAAGCACATTAAACAAAAGACTTTTATATAAAAAGCGGAACGTGAAACCCACG	70	62	0.984375	1	IBDMBD_PRJNA398089	CGGATAGCACTTCTCGGGTTCGCTATT	GLM_IBDMDB	True	False	CGGATAGCACTTCTCGGGTTCGCTATT	4.84383	0.55216	1	25	41	2.0	41.0
398505	398505	AATAGCGAACCCGAGAAGTGCTATCCG	AATAGCGAACCCGAGAAGTGCTATCCGGCAAAAAGAACTATCGGCAGCTAATTTACTACAGATAAACGCTAAATCTCACTTTAACACAGTTTTTTACCCTCCAACGCTTGCAAATAGACTCGCAATGTTGTATAA	62	59	0.442786	1	IBDMBD_PRJNA398089	CGGATAGCACTTCTCGGGTTCGCTATT	GLM_IBDMDB	True	False	CGGATAGCACTTCTCGGGTTCGCTATT	4.84383	0.55216	1	25	41	2.0	41.0
398506	398506	AATAGCGAACCCGAGAAGTGCTATCCG	AATAGCGAACCCGAGAAGTGCTATCCGACAAATTGCACTATCGGTAGCCTATTATCATAGTCAGGGCTGAATGATACAACAGAAGTATATCCCAATGAAAGACTTTTTCGACAGACTGAAGCGGGACGCATCGTG	130	128	0.992248	1	IBDMBD_PRJNA398089	CGGATAGCACTTCTCGGGTTCGCTATT	GLM_IBDMDB	True	False	CGGATAGCACTTCTCGGGTTCGCTATT	4.84383	0.55216	1	25	41	2.0	41.0
398507	398507	AATAGCGAACCCGAGAAGTGCTATCCG	AATAGCGAACCCGAGAAGTGCTATCCGACAAACAGAACTATCGGTAGTCTGCTATCGTAGCCGAAGCTGAATGACATAACAGAAGTACATCAAGCAAAAGACTTTTTCTACAATCTGAAACTCCCGACCTATGCT	50	46	1.0	1	IBDMBD_PRJNA398089	CGGATAGCACTTCTCGGGTTCGCTATT	GLM_IBDMDB	True	False	CGGATAGCACTTCTCGGGTTCGCTATT	4.84383	0.55216	1	25	41	2.0	41.0
398508	398508	AATAGCGAACCCGAGAAGTGCTATCCG	AATAGCGAACCCGAGAAGTGCTATCCGACAAAAAGAACTATCGGTAGCTTGCCTTCGTATACTAAACTGAATGATATAATAGAAGTACATCAAATAAAAGACTTTTTATACAAGCTCAGTACCGCAATTATTATG	20	20	0.294118	1	IBDMBD_PRJNA398089	CGGATAGCACTTCTCGGGTTCGCTATT	GLM_IBDMDB	True	False	CGGATAGCACTTCTCGGGTTCGCTATT	4.84383	0.55216	1	25	41	2.0	41.0
398509	398509	AATAGCGAACCCGAGAAGTGCTATCCG	AATAGCGAACCCGAGAAGTGCTATCCGACAAAAAGAACTATCGGTAGCTTGCTATCATAGTCAGAACTGAATGACATAACAGAAGCACATTAAGCAAAAGACTATTTCTACAAGCTGCTAATTTTGTTCTTTTTT	16	16	0.761905	1	IBDMBD_PRJNA398089	CGGATAGCACTTCTCGGGTTCGCTATT	GLM_IBDMDB	True	False	CGGATAGCACTTCTCGGGTTCGCTATT	4.84383	0.55216	1	25	41	2.0	41.0
398510	398510	AATAGCGAACCCGAGAAGTGCTATCCG	AATAGCGAACCCGAGAAGTGCTATCCGACAAAAAGAACTATCGGTAGCTTGCCTTCGTAGACTAAACTGAATGTTATAATAGAAGTACATCAAATAAAAGACTTTTTATACAAGCTCAGTACCGCAATTATTATG	15	15	0.220588	1	IBDMBD_PRJNA398089	CGGATAGCACTTCTCGGGTTCGCTATT	GLM_IBDMDB	True	False	CGGATAGCACTTCTCGGGTTCGCTATT	4.84383	0.55216	1	25	41	2.0	41.0
398511	398511	AATAGCGAACCCGAGAAGTGCTATCCG	AATAGCGAACCCGAGAAGTGCTATCCGACAAACAGAACTATCGGTAGCTTTGAAACAGTCATATTTTGCTGCTCTTACAATAAAAATACTGCTGATTCAGATTTCATCTGTATAAAGCGTTTTGATGGCATATTC	16	16	1.0	1	IBDMBD_PRJNA398089	CGGATAGCACTTCTCGGGTTCGCTATT	GLM_IBDMDB	True	False	CGGATAGCACTTCTCGGGTTCGCTATT	4.84383	0.55216	1	25	41	2.0	41.0
398512	398512	AATAGCGAACCCGAGAAGTGCTATCCG	AATAGCGAACCCGAGAAGTGCTATCCGACAAATAGCACTATCGGTAGCTTGCTATCATAGGTGAATACTAAAAGATATAACTGAAGCACAATAAATAACAGACTTCTTCTACAATCTGAGCGGGACGCACCACAC	68	66	0.970588	1	IBDMBD_PRJNA398089	CGGATAGCACTTCTCGGGTTCGCTATT	GLM_IBDMDB	True	False	CGGATAGCACTTCTCGGGTTCGCTATT	4.84383	0.55216	1	25	41	2.0	41.0
398513	398513	AATAGCGAACCCGAGAAGTGCTATCCG	AATAGCGAACCCGAGAAGTGCTATCCGACAAATAGCACTATCGGTAGCTTGCTATCATAGGTGAATACTAAAAGATATAACTGAAGCACAATAAATAACAGACTTCTTCTGCAATCTGAGCGGGACGCACCACAC	13	11	1.0	1	IBDMBD_PRJNA398089	CGGATAGCACTTCTCGGGTTCGCTATT	GLM_IBDMDB	True	False	CGGATAGCACTTCTCGGGTTCGCTATT	4.84383	0.55216	1	25	41	2.0	41.0
398514	398514	AATAGCGAACCCGAGAAGTGCTATCCG	AATAGCGAACCCGAGAAGTGCTATCCGACAAACAGAACTATCGGTAGCTTTGAAACAGTCATATTTTGCTGCGCTTACAATAAAAATACTGCTGAGTCGGATTTCCCCTGTATAAAGCGTTTCAATGGCATATTC	8	8	0.923077	1	IBDMBD_PRJNA398089	CGGATAGCACTTCTCGGGTTCGCTATT	GLM_IBDMDB	True	False	CGGATAGCACTTCTCGGGTTCGCTATT	4.84383	0.55216	1	25	41	2.0	41.0
398515	398515	AATAGCGAACCCGAGAAGTGCTATCCG	AATAGCGAACCCGAGAAGTGCTATCCGACAAACAGAACTATCGGTAGCTTTGAAACAGTCATATTTTGCTGCGCTTACAATAAAAATACTGCTGAGTCGGATTTCCTCTGTATAAAGCGTTTCAATGGCATATTC	4	4	0.923077	1	IBDMBD_PRJNA398089	CGGATAGCACTTCTCGGGTTCGCTATT	GLM_IBDMDB	True	False	CGGATAGCACTTCTCGGGTTCGCTATT	4.84383	0.55216	1	25	41	2.0	41.0
398516	398516	AATAGCGAACCCGAGAAGTGCTATCCG	AATAGCGAACCCGAGAAGTGCTATCCGACGAATAGAACTATCGGTAGCCTGCTATCAATGTAATTATCAAAAATGATATAATAGAAGTGACCCATACAAAAAAGTGAGCCGTGCTCACTACAGCTTGTAGAAAAA	10	9	1.0	1	IBDMBD_PRJNA398089	CGGATAGCACTTCTCGGGTTCGCTATT	GLM_IBDMDB	True	False	CGGATAGCACTTCTCGGGTTCGCTATT	4.84383	0.55216	1	25	41	2.0	41.0
398517	398517	AATAGCGAACCCGAGAAGTGCTATCCG	AATAGCGAACCCGAGAAGTGCTATCCGACAAACAGCACTATCGGTAGCCTGCTATCATTGTTAATTACTAAAGCAGCATAATTGAAATGCAATAAAAACAGATTTTTCTCCTCATATCAAAAAAGTGAGCCGAGC	13	13	1.0	1	IBDMBD_PRJNA398089	CGGATAGCACTTCTCGGGTTCGCTATT	GLM_IBDMDB	True	False	CGGATAGCACTTCTCGGGTTCGCTATT	4.84383	0.55216	1	25	41	2.0	41.0
398518	398518	AATAGCGAACCCGAGAAGTGCTATCCG	AATAGCGAACCCGAGAAGTGCTATCCGACAAATAGCACTATCGGTAGCCTGATATCATAGTAAAAATATCAAACATTTTCGTTAAGCCGAAAACAAAAACTATGTCGCATAAAGCAACGAACCCGAGAAGTGCTG	18	15	1.0	1	IBDMBD_PRJNA398089	CGGATAGCACTTCTCGGGTTCGCTATT	GLM_IBDMDB	True	False	CGGATAGCACTTCTCGGGTTCGCTATT	4.84383	0.55216	1	25	41	2.0	41.0
398519	398519	AATAGCGAACCCGAGAAGTGCTATCCG	AATAGCGAACCCGAGAAGTGCTATCCGACAAAAAGAACTATCGGTAGCTTATTATCATAGTCAGAACTGAAAAATATAGCATAGCCGCATCAGACAAAAAACTTTTTCAACAAGCAAAAACCGTATGCCCCGATA	18	16	0.1	1	IBDMBD_PRJNA398089	CGGATAGCACTTCTCGGGTTCGCTATT	GLM_IBDMDB	True	False	CGGATAGCACTTCTCGGGTTCGCTATT	4.84383	0.55216	1	25	41	2.0	41.0
398520	398520	AATAGCGAACCCGAGAAGTGCTATCCG	AATAGCGAACCCGAGAAGTGCTATCCGACAAGCAGAACTATCGGTAGCCTGCTATCACAGTTAAATACTAAAACGTTATAACAGAAGTACACTAAAAACAGACTTTCTCCACATACTAAATAGTGAGCCGAGCGC	13	11	0.857143	1	IBDMBD_PRJNA398089	CGGATAGCACTTCTCGGGTTCGCTATT	GLM_IBDMDB	True	False	CGGATAGCACTTCTCGGGTTCGCTATT	4.84383	0.55216	1	25	41	2.0	41.0
398521	398521	AATAGCGAACCCGAGAAGTGCTATCCG	AATAGCGAACCCGAGAAGTGCTATCCGACAAACAGAACTATCGGTAGCCTGCTATCGTAGCCGCAAAACGCAACACCAAACATCACTATCATCAGCTTATCTGCTACAAAAACAAACAAGCCACTATACCTACGC	12	11	1.0	1	IBDMBD_PRJNA398089	CGGATAGCACTTCTCGGGTTCGCTATT	GLM_IBDMDB	True	False	CGGATAGCACTTCTCGGGTTCGCTATT	4.84383	0.55216	1	25	41	2.0	41.0
398522	398522	AATAGCGAACCCGAGAAGTGCTATCCG	AATAGCGAACCCGAGAAGTGCTATCCGACAAAAAGAACTATCGGTAGCTTGCTATCGTGGCCTAAGCTGAATGATATAATAGAAGTACATCAAATAATAGACTTTTTCTACAAACTGAAACCGCCGTACATCTCT	18	17	0.944444	1	IBDMBD_PRJNA398089	CGGATAGCACTTCTCGGGTTCGCTATT	GLM_IBDMDB	True	False	CGGATAGCACTTCTCGGGTTCGCTATT	4.84383	0.55216	1	25	41	2.0	41.0
398523	398523	AATAGCGAACCCGAGAAGTGCTATCCG	AATAGCGAACCCGAGAAGTGCTATCCGACAAAAAGAACTATCGGTAGCTTGTTACCAAAGATAAATACTAAAAAGCCACGGCACCCGCCGTGGCTTTTCCCCACCCATCAACTAAAAACCACCTCTTTTTCCCAACCCCACTATCATTTACACCCCTTCGCTATAGACTTTTTGTGAAAAACATGCTAT	35	33	0.891304	2	IBDMBD_PRJNA398089	CGGATAGCACTTCTCGGGTTCGCTATT	GLM_IBDMDB	True	False	CGGATAGCACTTCTCGGGTTCGCTATT	4.84383	0.55216	1	9	41	0.0	41.0
398524	398524	AATAGCGAACCCGAGAAGTGCTATCCG	AATAGCGAACCCGAGAAGTGCTATCCGACAAAAAGAACTATCGGTAGCTTGTTACCAAAGATAAATACTAAAAAGCCACGGCACCCGCCGTGGCTTTTCCCCACCCATCAACTAAAAACCACCTCTTTTTCCCAACCCTGCAATCATTTACACCCATTCGCTATAGACTTTTTGCGAAAAACGTGCTAT	12	10	1.0	2	IBDMBD_PRJNA398089	CGGATAGCACTTCTCGGGTTCGCTATT	GLM_IBDMDB	True	False	CGGATAGCACTTCTCGGGTTCGCTATT	4.84383	0.55216	1	9	41	0.0	41.0
398525	398525	AATAGCGAACCCGAGAAGTGCTATCCG	AATAGCGAACCCGAGAAGTGCTATCCGACAAAAAGAACTATCGGTAGCTTGTTACCAAAGATAAATACTAAAAAGCCACGGCACCCGCCGTGGCTTTTCCCCACCCATCAACTAAAAACCACCTCTTTTTCCCAACCCTGCAATCATTTACACCCCTTCGCTATAGACTTTTTGTGAAAAACATGCTAT	7	6	0.891304	2	IBDMBD_PRJNA398089	CGGATAGCACTTCTCGGGTTCGCTATT	GLM_IBDMDB	True	False	CGGATAGCACTTCTCGGGTTCGCTATT	4.84383	0.55216	1	9	41	0.0	41.0
398526	398526	AATAGCGAACCCGAGAAGTGCTATCCG	AATAGCGAACCCGAGAAGTGCTATCCGACAAAAAGAACTATCGGTAGCCTTACTATCGCAATCAGAACTGAACGATATAACAGAAGCACATTAAACAAAAGACTTTTATATAAAAAGCGGAACGTGAAACCCACGTTCCGCTTTCTCGTATATCCTGTTAAAATCACAGTATCGTAAACACCGTACCTG	31	31	0.885714	2	IBDMBD_PRJNA398089	CGGATAGCACTTCTCGGGTTCGCTATT	GLM_IBDMDB	True	False	CGGATAGCACTTCTCGGGTTCGCTATT	4.84383	0.55216	1	9	41	0.0	41.0
398527	398527	AATAGCGAACCCGAGAAGTGCTATCCG	AATAGCGAACCCGAGAAGTGCTATCCGACAAAAAGAACTATCGGTAGCCTTACTATCGCAATCAGAACTGAACGATATAACAGAAGCACATTAAACAAAAGACTTTTATATAAAAAGCGGAACGTGAAACCCACGTTCCGCTTTTCTGTATATTCTTTATAATCAAAGTATCGTAAACACCGTACCTGC	16	14	0.233333	2	IBDMBD_PRJNA398089	CGGATAGCACTTCTCGGGTTCGCTATT	GLM_IBDMDB	True	False	CGGATAGCACTTCTCGGGTTCGCTATT	4.84383	0.55216	1	9	41	0.0	41.0
398528	398528	AATAGCGAACCCGAGAAGTGCTATCCG	AATAGCGAACCCGAGAAGTGCTATCCGACAAATTGCACTATCGGTAGCCTATTATCATAGTCAGGGCTGAATGATACAACAGAAGTATATCCCAATGAAAGACTTTTTCGACAGACTGAAGCGGGACGCATCGTGTGGTGCGTCCCGCTTTTAATATCTTAGTCAAAATAAAATCAGTTCTGGTTCTTG	13	13	0.371429	2	IBDMBD_PRJNA398089	CGGATAGCACTTCTCGGGTTCGCTATT	GLM_IBDMDB	True	False	CGGATAGCACTTCTCGGGTTCGCTATT	4.84383	0.55216	1	9	41	0.0	41.0
398529	398529	AATAGCGAACCCGAGAAGTGCTATCCG	AATAGCGAACCCGAGAAGTGCTATCCGACAAATAGCACTATCGGTAGCTTGCTATCATAGGTGAATACTAAAAGATATAACTGAAGCACAATAAATAACAGACTTCTTCTACAATCTGAGCGGGACGCACCACACGATGCGTCCCGATTTTTTACTTATCATACGGACTGTCGAATTCCCTCTCCGCCT	67	66	0.985294	2	IBDMBD_PRJNA398089	CGGATAGCACTTCTCGGGTTCGCTATT	GLM_IBDMDB	True	False	CGGATAGCACTTCTCGGGTTCGCTATT	4.84383	0.55216	1	9	41	0.0	41.0
398530	398530	AATAGCGAACCCGAGAAGTGCTATCCG	AATAGCGAACCCGAGAAGTGCTATCCGACAAATAGCACTATCGGTAGCTTGCTATCATAGGTGAATACTAAAAGATATAACTGAAGCACAATAAATAACAGACTTCTTCTGCAATCTGAGCGGGACGCACCACACAATGCGTTCCGATTTTTTACTTATCATACGGACTGTCAAATTCCCTCTCCGCCT	14	7	0.138614	2	IBDMBD_PRJNA398089	CGGATAGCACTTCTCGGGTTCGCTATT	GLM_IBDMDB	True	False	CGGATAGCACTTCTCGGGTTCGCTATT	4.84383	0.55216	1	9	41	0.0	41.0
398531	398531	AATAGCGAACCCGAGAAGTGCTATCCG	AATAGCGAACCCGAGAAGTGCTATCCGACAAAAAGAACTATCGGTAGCTTGCTATCGTGGCCTAAGCTGAATGATATAATAGAAGTACATCAAATAATAGACTTTTTCTACAAACTGAAACCGCCGTACATCTCTGCACGGCGGCCATACTTTATATCCTTATGTCAAAACAACTTCGGATTACTTGCT	19	19	0.95	2	IBDMBD_PRJNA398089	CGGATAGCACTTCTCGGGTTCGCTATT	GLM_IBDMDB	True	False	CGGATAGCACTTCTCGGGTTCGCTATT	4.84383	0.55216	1	9	41	0.0	41.0
398532	398532	AATAGCGAACCCGAGAAGTGCTATCCG	AATAGCGAACCCGAGAAGTGCTATCCGACAAAAAGAACTATCGGTAGCTTGTTACCAAAGATAAATACTAAAAAGCCACGGCACCCGCCGTGGCTTTTCCCCACCCATCAACTAAAAACCACCTCTTTTTCCCAACCCTGCAATCATTTACACCCATTCGCTATAGACTTTTTGCGAAAAACGTGCTATAATATAAACGATTATAAACAACTGCACCGTGTTTTAATGCTTTGACAACGCAAG	16	16	0.057762	3	IBDMBD_PRJNA398089	CGGATAGCACTTCTCGGGTTCGCTATT	GLM_IBDMDB	True	False	CGGATAGCACTTCTCGGGTTCGCTATT	4.84383	0.55216	1	3	41	0.0	41.0
398533	398533	AATAGCGAACCCGAGAAGTGCTATCCG	AATAGCGAACCCGAGAAGTGCTATCCGACAAATAGCACTATCGGTAGCTTGCTATCATAGGTGAATACTAAAAGATATAACTGAAGCACAATAAATAACAGACTTCTTCTACAATCTGAGCGGGACGCACCACACGATGCGTCCCGATTTTTTACTTATCATACGGACTGTCGAATTCCCTCTCCGCCTTCTCTACCGCCTGCCTTAGAGTAAGCCCTGTAAAGAACGGTGCGTTAAGATACC	17	17	0.226667	3	IBDMBD_PRJNA398089	CGGATAGCACTTCTCGGGTTCGCTATT	GLM_IBDMDB	True	False	CGGATAGCACTTCTCGGGTTCGCTATT	4.84383	0.55216	1	3	41	0.0	41.0
398534	398534	AATAGCGAACCCGAGAAGTGCTATCCG	AATAGCGAACCCGAGAAGTGCTATCCGACAAAAAGAACTATCGGTAGCTTGCTATCGTGGCCTAAGCTGAATGATATAATAGAAGTACATCAAATAATAGACTTTTTCTACAAACTGAAACCGCCGTACATCTCTGCACGGCGGCCATACTTTATATCCTTATGTCAAAACAACTTCGGATTACTTGCTGAACTTAGCGTCTGCAATTTCATCCATAGACTTGCCTGCATCATCATTCCATGC	47	45	0.505495	3	IBDMBD_PRJNA398089	CGGATAGCACTTCTCGGGTTCGCTATT	GLM_IBDMDB	True	False	CGGATAGCACTTCTCGGGTTCGCTATT	4.84383	0.55216	1	3	41	0.0	41.0
398535	398535	AATAGGGAAATACTGTATTGATAATAT	AATAGGGAAATACTGTATTGATAATATATGCCGGGGGGTAGGGGGAAAATATGCCGAAATCTGGCTTGTCGAAAAATAGGG	97	94	0.959184	0	IBDMBD_PRJNA398089	ATATTATCAATACAGTATTTCCCTATT	e_IBDMDB	False	False	AATAGGGAAATACTGTATTGATAATAT	3.15902	0.993958	1	4	4	16.0	16.0
398536	398536	AATAGGGAAATACTGTATTGATAATAT	AATAGGGAAATACTGTATTGATAATATATGCCAGATAATAGGGGCCATGGGAAGGCAAAAATAAGCTGAAATCTGGCTTGT	41	30	1.0	0	IBDMBD_PRJNA398089	ATATTATCAATACAGTATTTCCCTATT	e_IBDMDB	False	False	AATAGGGAAATACTGTATTGATAATAT	3.15902	0.993958	1	4	4	16.0	16.0
398537	398537	AATAGGGAAATACTGTATTGATAATAT	AATAGGGAAATACTGTATTGATAATATAAGCCAGCCATAGCATTTTAGGATTCATTTTGCTATAATTTATAAAAATAGGGA	25	23	0.160256	0	IBDMBD_PRJNA398089	ATATTATCAATACAGTATTTCCCTATT	e_IBDMDB	False	False	AATAGGGAAATACTGTATTGATAATAT	3.15902	0.993958	1	4	4	16.0	16.0
398538	398538	AATAGGGAAATACTGTATTGATAATAT	AATAGGGAAATACTGTATTGATAATATAAGCCAGCCATAGTATTTTAGGGGGTTATTTTGTTCGATAAAATCAAGGAAAAT	12	12	0.324324	0	IBDMBD_PRJNA398089	ATATTATCAATACAGTATTTCCCTATT	e_IBDMDB	False	False	AATAGGGAAATACTGTATTGATAATAT	3.15902	0.993958	1	4	4	16.0	16.0
398539	398539	AATAGGGAAATACTGTATTGATAATAT	AATAGGGAAATACTGTATTGATAATATATGCCGGGGGGTAGGGGGAAAATATGCCGAAATCTGGCTTGTCGAAAAATAGGGAAATACTGTATTGATAATATATGCCCTCCGGCGGGCCGCCTTTAGGCCCTCTAA	20	20	1.0	1	IBDMBD_PRJNA398089	ATATTATCAATACAGTATTTCCCTATT	e_IBDMDB	False	False	AATAGGGAAATACTGTATTGATAATAT	3.15902	0.993958	1	2	4	7.0	16.0
398540	398540	AATAGGGAAATACTGTATTGATAATAT	AATAGGGAAATACTGTATTGATAATATATGCCAGATAATAGGGGCCATGGGAAGGCAAAAATAAGCTGAAATCTGGCTTGTCGAAAAATAGGGAAATACTGTATTGATAATATATGCCCCCCTGGGCCTAAAGGC	18	11	1.0	1	IBDMBD_PRJNA398089	ATATTATCAATACAGTATTTCCCTATT	e_IBDMDB	False	False	AATAGGGAAATACTGTATTGATAATAT	3.15902	0.993958	1	2	4	7.0	16.0
398541	398541	AATAGGGAAATACTGTATTGATAATAT	AATAGGGAAATACTGTATTGATAATATATGCCGGGGGGTAGGGGGAAAATATGCCGAAATCTGGCTTGTCGAAAAATAGGGAAATACTGTATTGATAATATATGCCCTCCGGCGGGCCGCCTTTAGGCCCTCTAAAAATCTTTTTATTTTCTCTCTCGGACAGGGAGAAAGTCGGAGGGGAAAAGGGGG	54	46	0.028485	2	IBDMBD_PRJNA398089	ATATTATCAATACAGTATTTCCCTATT	e_IBDMDB	False	False	AATAGGGAAATACTGTATTGATAATAT	3.15902	0.993958	1	2	4	3.0	16.0
398542	398542	AATAGGGAAATACTGTATTGATAATAT	AATAGGGAAATACTGTATTGATAATATATGCCAGATAATAGGGGCCATGGGAAGGCAAAAATAAGCTGAAATCTGGCTTGTCGAAAAATAGGGAAATACTGTATTGATAATATATGCCCCCCTGGGCCTAAAGGCCCTTAAAAAAATCTCTTAAAATTCTCTCTCGGACAGGGAGAAAGTCGGAGGGGA	34	34	0.05414	2	IBDMBD_PRJNA398089	ATATTATCAATACAGTATTTCCCTATT	e_IBDMDB	False	False	AATAGGGAAATACTGTATTGATAATAT	3.15902	0.993958	1	2	4	3.0	16.0
398543	398543	AATAGTCTTAGAATGGATAAGCTTCCG	AATAGTCTTAGAATGGATAAGCTTCCGGATTATATTTATGAGATGAGGGCTATTACATGGTTTAACGTGAATGCATCCACT	23	23	0.989691	0	IBDMBD_PRJNA398089	CGGAAGCTTATCCATTCTAAGACTATT	e_IBDMDB	True	False	CGGAAGCTTATCCATTCTAAGACTATT	3.36034	0.995376	1	1	1	15.0	15.0
398544	398544	AATAGTCTTAGAATGGATAAGCTTCCG	AATAGTCTTAGAATGGATAAGCTTCCGGATTATATTTATGAGATGAGGGCTATTACATGGTTTAACGTGAATGCATCCACTCATAGCCAAAAAAGATCAGATGATTTCGTGAACTCTTTCTACGACCTTGTTGTA	372	365	0.621495	1	IBDMBD_PRJNA398089	CGGAAGCTTATCCATTCTAAGACTATT	e_IBDMDB	True	False	CGGAAGCTTATCCATTCTAAGACTATT	3.36034	0.995376	1	1	1	3.0	15.0
398545	398545	AATAGTTTAAATTATGTAGCTGTTGGT	AATAGTTTAAATTATGTAGCTGTTGGTTGGTCTTGGCATTTAAGTCAAATTCCTTATCTATATTGGGGTGGAGATAATACT	184	163	0.165487	0	IBDMBD_PRJNA398089	ACCAACAGCTACATAATTTAAACTATT	e_IBDMDB	False	False	AATAGTTTAAATTATGTAGCTGTTGGT	3.00176	0.990311	1	17	17	3.0	3.0
398546	398546	AATAGTTTAAATTATGTAGCTGTTGGT	AATAGTTTAAATTATGTAGCTGTTGGTTGGTCTTGGAATTCAAGTCAAATTCCTTATCTATATTGGGGCGGCGATAATACT	133	133	0.505703	0	IBDMBD_PRJNA398089	ACCAACAGCTACATAATTTAAACTATT	e_IBDMDB	False	False	AATAGTTTAAATTATGTAGCTGTTGGT	3.00176	0.990311	1	17	17	3.0	3.0
398547	398547	AATAGTTTAAATTATGTAGCTGTTGGT	AATAGTTTAAATTATGTAGCTGTTGGTTGGTCTTGGAATTCAAGTCAAATTCCTTATCTATATTGGGGTGGTGATAATACT	94	89	0.141238	0	IBDMBD_PRJNA398089	ACCAACAGCTACATAATTTAAACTATT	e_IBDMDB	False	False	AATAGTTTAAATTATGTAGCTGTTGGT	3.00176	0.990311	1	17	17	3.0	3.0
398548	398548	AATAGTTTAAATTATGTAGCTGTTGGT	AATAGTTTAAATTATGTAGCTGTTGGTTGGTCTTGGAATTTAAGTCAAATTCCTTATCTATATTGGGGTGGCGATAATACT	85	85	0.179554	0	IBDMBD_PRJNA398089	ACCAACAGCTACATAATTTAAACTATT	e_IBDMDB	False	False	AATAGTTTAAATTATGTAGCTGTTGGT	3.00176	0.990311	1	17	17	3.0	3.0
398549	398549	AATAGTTTAAATTATGTAGCTGTTGGT	AATAGTTTAAATTATGTAGCTGTTGGTTGGTCTTGGAATTTAAGTAAAATTCCTTATCTATATTGGGGTGGTGATAATACT	70	67	0.141238	0	IBDMBD_PRJNA398089	ACCAACAGCTACATAATTTAAACTATT	e_IBDMDB	False	False	AATAGTTTAAATTATGTAGCTGTTGGT	3.00176	0.990311	1	17	17	3.0	3.0
398550	398550	AATAGTTTAAATTATGTAGCTGTTGGT	AATAGTTTAAATTATGTAGCTGTTGGTTGGTCTTGGAATAGAGATAAAATACCATATTTATATTGGGGTGGAGATAATACT	69	66	0.684211	0	IBDMBD_PRJNA398089	ACCAACAGCTACATAATTTAAACTATT	e_IBDMDB	False	False	AATAGTTTAAATTATGTAGCTGTTGGT	3.00176	0.990311	1	17	17	3.0	3.0
398551	398551	AATAGTTTAAATTATGTAGCTGTTGGT	AATAGTTTAAATTATGTAGCTGTTGGTTGGTCTTGGGATTTAAGTCAAATTCCTTATCTATATTGGGGTGGCGATAATACT	54	52	0.179554	0	IBDMBD_PRJNA398089	ACCAACAGCTACATAATTTAAACTATT	e_IBDMDB	False	False	AATAGTTTAAATTATGTAGCTGTTGGT	3.00176	0.990311	1	17	17	3.0	3.0
398552	398552	AATAGTTTAAATTATGTAGCTGTTGGT	AATAGTTTAAATTATGTAGCTGTTGGTGGGTCTTGGAATTTAAGTCAAATTCCTTATCTATATTGGGGTGGTGATAATACT	53	53	0.141238	0	IBDMBD_PRJNA398089	ACCAACAGCTACATAATTTAAACTATT	e_IBDMDB	False	False	AATAGTTTAAATTATGTAGCTGTTGGT	3.00176	0.990311	1	17	17	3.0	3.0
398553	398553	AATAGTTTAAATTATGTAGCTGTTGGT	AATAGTTTAAATTATGTAGCTGTTGGTTGGGCTTGGAATTTAAGTCAAATTCCTTATCTATATTGGGGTGGTGATAATACT	49	48	0.141238	0	IBDMBD_PRJNA398089	ACCAACAGCTACATAATTTAAACTATT	e_IBDMDB	False	False	AATAGTTTAAATTATGTAGCTGTTGGT	3.00176	0.990311	1	17	17	3.0	3.0
398554	398554	AATAGTTTAAATTATGTAGCTGTTGGT	AATAGTTTAAATTATGTAGCTGTTGGTTGGTCTTGGAATAGCAATAAAATACCATATTTATATTGGGGTGGAGATAATACT	46	45	0.684211	0	IBDMBD_PRJNA398089	ACCAACAGCTACATAATTTAAACTATT	e_IBDMDB	False	False	AATAGTTTAAATTATGTAGCTGTTGGT	3.00176	0.990311	1	17	17	3.0	3.0
398555	398555	AATAGTTTAAATTATGTAGCTGTTGGT	AATAGTTTAAATTATGTAGCTGTTGGTTGGTCTTGGAATTTAAGTCAAATTCCTTATCTATATTGGGGTGGTGATAATACT	38	28	0.141238	0	IBDMBD_PRJNA398089	ACCAACAGCTACATAATTTAAACTATT	e_IBDMDB	False	False	AATAGTTTAAATTATGTAGCTGTTGGT	3.00176	0.990311	1	17	17	3.0	3.0
398556	398556	AATAGTTTAAATTATGTAGCTGTTGGT	AATAGTTTAAATTATGTAGCTGTTGGTTGGTCTTGGAATAGCGATAAAATACCATATTTATATTGGGGTGGAGATAATACT	32	30	0.684211	0	IBDMBD_PRJNA398089	ACCAACAGCTACATAATTTAAACTATT	e_IBDMDB	False	False	AATAGTTTAAATTATGTAGCTGTTGGT	3.00176	0.990311	1	17	17	3.0	3.0
398557	398557	AATAGTTTAAATTATGTAGCTGTTGGT	AATAGTTTAAATTATGTAGCTGTTGGTTGGTCTTGGAATAGCTATAAAATACCATATTTATATTGGGGTGGAGATAATACT	28	28	0.684211	0	IBDMBD_PRJNA398089	ACCAACAGCTACATAATTTAAACTATT	e_IBDMDB	False	False	AATAGTTTAAATTATGTAGCTGTTGGT	3.00176	0.990311	1	17	17	3.0	3.0
398558	398558	AATAGTTTAAATTATGTAGCTGTTGGT	AATAGTTTAAATTATGTAGCTGTTGGTTGGTCTTGGAATTCAAGTCAAATTCCTTATCTATATTGGGGTGGAGATAATACT	25	19	0.165487	0	IBDMBD_PRJNA398089	ACCAACAGCTACATAATTTAAACTATT	e_IBDMDB	False	False	AATAGTTTAAATTATGTAGCTGTTGGT	3.00176	0.990311	1	17	17	3.0	3.0
398559	398559	AATAGTTTAAATTATGTAGCTGTTGGT	AATAGTTTAAATTATGTAGCTGTTGGTTGGTCTTGGGATTTAAGTCAAATTCCTTATCTATATTGGGGTGGTGATAATACT	25	25	0.141238	0	IBDMBD_PRJNA398089	ACCAACAGCTACATAATTTAAACTATT	e_IBDMDB	False	False	AATAGTTTAAATTATGTAGCTGTTGGT	3.00176	0.990311	1	17	17	3.0	3.0
398560	398560	AATAGTTTAAATTATGTAGCTGTTGGT	AATAGTTTAAATTATGTAGCTGTTGGTTGGTCTTGGTATGTAAGTCGAATTCCTTATCTATATTGGGGTGGTGATAATACT	19	19	0.141238	0	IBDMBD_PRJNA398089	ACCAACAGCTACATAATTTAAACTATT	e_IBDMDB	False	False	AATAGTTTAAATTATGTAGCTGTTGGT	3.00176	0.990311	1	17	17	3.0	3.0
398561	398561	AATAGTTTAAATTATGTAGCTGTTGGT	AATAGTTTAAATTATGTAGCTGTTGGTTGGTCTTGGAGTGTAAGTCGAATTCCTTATCTATATTGGGGTGGTGATAATACT	14	14	0.141238	0	IBDMBD_PRJNA398089	ACCAACAGCTACATAATTTAAACTATT	e_IBDMDB	False	False	AATAGTTTAAATTATGTAGCTGTTGGT	3.00176	0.990311	1	17	17	3.0	3.0
398562	398562	AATATAAAGTTTTAAATATCAGCATGG	AATATAAAGTTTTAAATATCAGCATGGTAACTCTGCAAGGAGAATCCCAGGCGGATCACCAAGAAAAAAAGAGAGTTACAT	212	209	0.356537	0	IBDMBD_PRJNA398089	CCATGCTGATATTTAAAACTTTATATT	GLM_IBDMDB	True	False	CCATGCTGATATTTAAAACTTTATATT	2.04209	0.756532	1	13	13	7.0	7.0
398563	398563	AATATAAAGTTTTAAATATCAGCATGG	AATATAAAGTTTTAAATATCAGCATGGTAACTCTGAAAGGAGAATCCCAGGCGGATCACATAAGAACAAAGCCAAACGGCG	55	55	0.192644	0	IBDMBD_PRJNA398089	CCATGCTGATATTTAAAACTTTATATT	GLM_IBDMDB	True	False	CCATGCTGATATTTAAAACTTTATATT	2.04209	0.756532	1	13	13	7.0	7.0
398564	398564	AATATAAAGTTTTAAATATCAGCATGG	AATATAAAGTTTTAAATATCAGCATGGTAACTCTCTTAGGAGAATCCCAGGCGGATCACTAAAATAAGAGAGCAATTCAAA	52	42	0.309091	0	IBDMBD_PRJNA398089	CCATGCTGATATTTAAAACTTTATATT	GLM_IBDMDB	True	False	CCATGCTGATATTTAAAACTTTATATT	2.04209	0.756532	1	13	13	7.0	7.0
398565	398565	AATATAAAGTTTTAAATATCAGCATGG	AATATAAAGTTTTAAATATCAGCATGGTAACTCCAGCAGGAGAATCCCAGGCGGATCACATAAGAACAAAGCCAAACGGCG	34	33	0.192644	0	IBDMBD_PRJNA398089	CCATGCTGATATTTAAAACTTTATATT	GLM_IBDMDB	True	False	CCATGCTGATATTTAAAACTTTATATT	2.04209	0.756532	1	13	13	7.0	7.0
398566	398566	AATATAAAGTTTTAAATATCAGCATGG	AATATAAAGTTTTAAATATCAGCATGGTAACTCTGCAAGGAGAATCCCAAGCGGATCACATAAGAACAAAGCCAAACGGTG	33	33	0.44	0	IBDMBD_PRJNA398089	CCATGCTGATATTTAAAACTTTATATT	GLM_IBDMDB	True	False	CCATGCTGATATTTAAAACTTTATATT	2.04209	0.756532	1	13	13	7.0	7.0
398567	398567	AATATAAAGTTTTAAATATCAGCATGG	AATATAAAGTTTTAAATATCAGCATGGTAACTCCGCAAGGAGAATCCCAGGCGGATCACCAAAACAAGATTAAGCCTCTGA	17	17	0.120567	0	IBDMBD_PRJNA398089	CCATGCTGATATTTAAAACTTTATATT	GLM_IBDMDB	True	False	CCATGCTGATATTTAAAACTTTATATT	2.04209	0.756532	1	13	13	7.0	7.0
398568	398568	AATATAAAGTTTTAAATATCAGCATGG	AATATAAAGTTTTAAATATCAGCATGGTAACTCTGCAAGGAGAACCCCAGGCGGATCACATAAGAACAAAGCCAAACGGCG	17	17	0.192644	0	IBDMBD_PRJNA398089	CCATGCTGATATTTAAAACTTTATATT	GLM_IBDMDB	True	False	CCATGCTGATATTTAAAACTTTATATT	2.04209	0.756532	1	13	13	7.0	7.0
398569	398569	AATATAAAGTTTTAAATATCAGCATGG	AATATAAAGTTTTAAATATCAGCATGGTAACTCTGCAAGGAGAATCCCAGGCGAATCAGAAAGAAATTAAGTAGTTATCTG	11	11	0.6875	0	IBDMBD_PRJNA398089	CCATGCTGATATTTAAAACTTTATATT	GLM_IBDMDB	True	False	CCATGCTGATATTTAAAACTTTATATT	2.04209	0.756532	1	13	13	7.0	7.0
398570	398570	AATATAAAGTTTTAAATATCAGCATGG	AATATAAAGTTTTAAATATCAGCATGGTAACTCGTAATGGAGAATTCCAGGCGATATATAAACAATGAGATATTTGAAATA	10	10	1.0	0	IBDMBD_PRJNA398089	CCATGCTGATATTTAAAACTTTATATT	GLM_IBDMDB	True	False	CCATGCTGATATTTAAAACTTTATATT	2.04209	0.756532	1	13	13	7.0	7.0
398571	398571	AATATAAAGTTTTAAATATCAGCATGG	AATATAAAGTTTTAAATATCAGCATGGTAACTCCGCAAGGAGAATCCCAGGCGGATCACTTGAAAATCAAGCAGCTATCTA	9	9	0.233333	0	IBDMBD_PRJNA398089	CCATGCTGATATTTAAAACTTTATATT	GLM_IBDMDB	True	False	CCATGCTGATATTTAAAACTTTATATT	2.04209	0.756532	1	13	13	7.0	7.0
398572	398572	AATATAAAGTTTTAAATATCAGCATGG	AATATAAAGTTTTAAATATCAGCATGGTAACTCTGCAAGGAGAATCCCAGGCGGATCACTAAAATAAGAGAGCAATTCAAA	8	8	0.309091	0	IBDMBD_PRJNA398089	CCATGCTGATATTTAAAACTTTATATT	GLM_IBDMDB	True	False	CCATGCTGATATTTAAAACTTTATATT	2.04209	0.756532	1	13	13	7.0	7.0
398573	398573	AATATAAAGTTTTAAATATCAGCATGG	AATATAAAGTTTTAAATATCAGCATGGTAACTCCGATAGGAGAATCCCAGGCGGATCACTTGAAAATCAAGCAGCTATCTA	5	5	0.233333	0	IBDMBD_PRJNA398089	CCATGCTGATATTTAAAACTTTATATT	GLM_IBDMDB	True	False	CCATGCTGATATTTAAAACTTTATATT	2.04209	0.756532	1	13	13	7.0	7.0
398574	398574	AATATAAAGTTTTAAATATCAGCATGG	AATATAAAGTTTTAAATATCAGCATGGTAACTCCGATAGGAGAATCCCAGGCGGATCACATAAGAACAAAGCCAAACGGCG	3	3	0.192644	0	IBDMBD_PRJNA398089	CCATGCTGATATTTAAAACTTTATATT	GLM_IBDMDB	True	False	CCATGCTGATATTTAAAACTTTATATT	2.04209	0.756532	1	13	13	7.0	7.0
398575	398575	AATATAAAGTTTTAAATATCAGCATGG	AATATAAAGTTTTAAATATCAGCATGGTAACTCGTAATGGAGAATTCCAGGCGATATATAAACAATGAGATATTTGAAATAGAATCGTTCTAATAGTAAGCAAAACGATAAAACATAATCGTGTGCTAAATCATG	11	11	0.025404	1	IBDMBD_PRJNA398089	CCATGCTGATATTTAAAACTTTATATT	GLM_IBDMDB	True	False	CCATGCTGATATTTAAAACTTTATATT	2.04209	0.756532	1	1	13	0.0	7.0
398576	398576	AATATACGTTTCGTTCTGTGCCCCATA	AATATACGTTTCGTTCTGTGCCCCATAAATGGATTGATAACTGAAACAAGTAAGAAAATAACCCCAAAAGCTGTAGATGAA	110	104	0.181513	0	IBDMBD_PRJNA398089	TATGGGGCACAGAACGAAACGTATATT	GLM_IBDMDB	False	False	AATATACGTTTCGTTCTGTGCCCCATA	7.24473	0.797452	1	69	69	12.0	12.0
398577	398577	AATATACGTTTCGTTCTGTGCCCCATA	AATATACGTTTCGTTCTGTGCCCCATAGATACCACGGGTGCCGGTAACTACTAGTTTCATCAGAATTTCTCCCTTAAATCA	102	100	0.075556	0	IBDMBD_PRJNA398089	TATGGGGCACAGAACGAAACGTATATT	GLM_IBDMDB	False	False	AATATACGTTTCGTTCTGTGCCCCATA	7.24473	0.797452	1	69	69	12.0	12.0
398578	398578	AATATACGTTTCGTTCTGTGCCCCATA	AATATACGTTTCGTTCTGTGCCCCATAGTTTTTGTCGCATTTACCGTAGCTCTTTATATGCAAGCGGAGAAAACGGAATCT	78	78	0.021595	0	IBDMBD_PRJNA398089	TATGGGGCACAGAACGAAACGTATATT	GLM_IBDMDB	False	False	AATATACGTTTCGTTCTGTGCCCCATA	7.24473	0.797452	1	69	69	12.0	12.0
398579	398579	AATATACGTTTCGTTCTGTGCCCCATA	AATATACGTTTCGTTCTGTGCCCCATAATTATTTATATGCAATCTGGCATTTTTGAAAATTTAAAAACAAGCAAAATTCAA	73	71	0.015524	0	IBDMBD_PRJNA398089	TATGGGGCACAGAACGAAACGTATATT	GLM_IBDMDB	False	False	AATATACGTTTCGTTCTGTGCCCCATA	7.24473	0.797452	1	69	69	12.0	12.0
398580	398580	AATATACGTTTCGTTCTGTGCCCCATA	AATATACGTTTCGTTCTGTGCCCCATACCTTTTACAAGAAGGAGCAATAAAAGAAAATATAAAAACTCTATTCTTAGGTTT	59	59	0.106691	0	IBDMBD_PRJNA398089	TATGGGGCACAGAACGAAACGTATATT	GLM_IBDMDB	False	False	AATATACGTTTCGTTCTGTGCCCCATA	7.24473	0.797452	1	69	69	12.0	12.0
398581	398581	AATATACGTTTCGTTCTGTGCCCCATA	AATATACGTTTCGTTCTGTGCCCCATAGATGTTATCAATATGAGTTGTGATAATATAACCTTTTTCATGGCATTTTTGTTA	54	54	0.077586	0	IBDMBD_PRJNA398089	TATGGGGCACAGAACGAAACGTATATT	GLM_IBDMDB	False	False	AATATACGTTTCGTTCTGTGCCCCATA	7.24473	0.797452	1	69	69	12.0	12.0
398582	398582	AATATACGTTTCGTTCTGTGCCCCATA	AATATACGTTTCGTTCTGTGCCCCATATTTATGAATCATTAATCTTATTACCTCTATTGCACAGGAGCTCCCACCTTGAAC	54	51	0.168317	0	IBDMBD_PRJNA398089	TATGGGGCACAGAACGAAACGTATATT	GLM_IBDMDB	False	False	AATATACGTTTCGTTCTGTGCCCCATA	7.24473	0.797452	1	69	69	12.0	12.0
398583	398583	AATATACGTTTCGTTCTGTGCCCCATA	AATATACGTTTCGTTCTGTGCCCCATATATTAGGACTTAGTGTATACGCCTCAACGGGTATTGTTGTCAATAGGGATAATC	52	50	0.434783	0	IBDMBD_PRJNA398089	TATGGGGCACAGAACGAAACGTATATT	GLM_IBDMDB	False	False	AATATACGTTTCGTTCTGTGCCCCATA	7.24473	0.797452	1	69	69	12.0	12.0
398584	398584	AATATACGTTTCGTTCTGTGCCCCATA	AATATACGTTTCGTTCTGTGCCCCATATACGGACCATCCGCACCTCTCCCTCTGCAAACAGCGCATGAAACTGCGGACATG	50	49	0.019468	0	IBDMBD_PRJNA398089	TATGGGGCACAGAACGAAACGTATATT	GLM_IBDMDB	False	False	AATATACGTTTCGTTCTGTGCCCCATA	7.24473	0.797452	1	69	69	12.0	12.0
398585	398585	AATATACGTTTCGTTCTGTGCCCCATA	AATATACGTTTCGTTCTGTGCCCCATACTTGCCCATTCTGAACAAAAGAGCAGAAGAAAGACAACCTTTCTTTACCGTATT	49	49	0.011972	0	IBDMBD_PRJNA398089	TATGGGGCACAGAACGAAACGTATATT	GLM_IBDMDB	False	False	AATATACGTTTCGTTCTGTGCCCCATA	7.24473	0.797452	1	69	69	12.0	12.0
398586	398586	AATATACGTTTCGTTCTGTGCCCCATA	AATATACGTTTCGTTCTGTGCCCCATACAATAAGAAACCGCCTGCCTCTCTATCCGTTTCTATCTGGCCACCAATTGGAAC	46	44	0.06577	0	IBDMBD_PRJNA398089	TATGGGGCACAGAACGAAACGTATATT	GLM_IBDMDB	False	False	AATATACGTTTCGTTCTGTGCCCCATA	7.24473	0.797452	1	69	69	12.0	12.0
398587	398587	AATATACGTTTCGTTCTGTGCCCCATA	AATATACGTTTCGTTCTGTGCCCCATAGTTTTGAGTTAAATGACAAAAGGATTATTAAAATTCAATATCAGTCTTGCTCAT	45	42	0.017677	0	IBDMBD_PRJNA398089	TATGGGGCACAGAACGAAACGTATATT	GLM_IBDMDB	False	False	AATATACGTTTCGTTCTGTGCCCCATA	7.24473	0.797452	1	69	69	12.0	12.0
398588	398588	AATATACGTTTCGTTCTGTGCCCCATA	AATATACGTTTCGTTCTGTGCCCCATATTGTTTGACGGGCAGGTGGTGAATGAAATAAAAATATAAGTCAATTTATTATAG	45	45	0.022901	0	IBDMBD_PRJNA398089	TATGGGGCACAGAACGAAACGTATATT	GLM_IBDMDB	False	False	AATATACGTTTCGTTCTGTGCCCCATA	7.24473	0.797452	1	69	69	12.0	12.0
398589	398589	AATATACGTTTCGTTCTGTGCCCCATA	AATATACGTTTCGTTCTGTGCCCCATATGATTCTGTCACACCGGGGAATACCATCATATAGTTGTTTTCCTCACCACGGTT	44	44	0.00557	0	IBDMBD_PRJNA398089	TATGGGGCACAGAACGAAACGTATATT	GLM_IBDMDB	False	False	AATATACGTTTCGTTCTGTGCCCCATA	7.24473	0.797452	1	69	69	12.0	12.0
398590	398590	AATATACGTTTCGTTCTGTGCCCCATA	AATATACGTTTCGTTCTGTGCCCCATAACGAGAGGCATAGTTCAAGTTGGCAATATAATTAGTCTTTGAATTGCCACCCAT	43	42	0.065625	0	IBDMBD_PRJNA398089	TATGGGGCACAGAACGAAACGTATATT	GLM_IBDMDB	False	False	AATATACGTTTCGTTCTGTGCCCCATA	7.24473	0.797452	1	69	69	12.0	12.0
398591	398591	AATATACGTTTCGTTCTGTGCCCCATA	AATATACGTTTCGTTCTGTGCCCCATAGTTGCACCAAAGCCGTAAGTAAAGTCCGGCATATAATTACCTACAATAGCACGG	41	40	0.054422	0	IBDMBD_PRJNA398089	TATGGGGCACAGAACGAAACGTATATT	GLM_IBDMDB	False	False	AATATACGTTTCGTTCTGTGCCCCATA	7.24473	0.797452	1	69	69	12.0	12.0
398592	398592	AATATACGTTTCGTTCTGTGCCCCATA	AATATACGTTTCGTTCTGTGCCCCATAAATATATCCTCTTGGGCAAACCACCAACTTCGGTCGTTCTGATCTATGATATTT	40	39	0.410526	0	IBDMBD_PRJNA398089	TATGGGGCACAGAACGAAACGTATATT	GLM_IBDMDB	False	False	AATATACGTTTCGTTCTGTGCCCCATA	7.24473	0.797452	1	69	69	12.0	12.0
398593	398593	AATATACGTTTCGTTCTGTGCCCCATA	AATATACGTTTCGTTCTGTGCCCCATAAGTCCCTTCTTATCCTTCAATGCGCCGGTAAACGAACCGGCTTTATGACCGAAC	40	39	0.019529	0	IBDMBD_PRJNA398089	TATGGGGCACAGAACGAAACGTATATT	GLM_IBDMDB	False	False	AATATACGTTTCGTTCTGTGCCCCATA	7.24473	0.797452	1	69	69	12.0	12.0
398594	398594	AATATACGTTTCGTTCTGTGCCCCATA	AATATACGTTTCGTTCTGTGCCCCATACATTAGCCACATGGAGCTTACGCTCCAACTCCCGTCTGTGCAGATTCAACTGGC	35	32	0.029178	0	IBDMBD_PRJNA398089	TATGGGGCACAGAACGAAACGTATATT	GLM_IBDMDB	False	False	AATATACGTTTCGTTCTGTGCCCCATA	7.24473	0.797452	1	69	69	12.0	12.0
398595	398595	AATATACGTTTCGTTCTGTGCCCCATA	AATATACGTTTCGTTCTGTGCCCCATAGATACGGAGATACCAAATTATAGCCGCCAAAAGAATAATCGGGCTTTCCACAAA	33	33	0.471429	0	IBDMBD_PRJNA398089	TATGGGGCACAGAACGAAACGTATATT	GLM_IBDMDB	False	False	AATATACGTTTCGTTCTGTGCCCCATA	7.24473	0.797452	1	69	69	12.0	12.0
398596	398596	AATATACGTTTCGTTCTGTGCCCCATA	AATATACGTTTCGTTCTGTGCCCCATACATAGATTGCCTGCTTCTTTGATTGTTGCTAACATTTTATCTTTCATACAACCC	32	30	0.052174	0	IBDMBD_PRJNA398089	TATGGGGCACAGAACGAAACGTATATT	GLM_IBDMDB	False	False	AATATACGTTTCGTTCTGTGCCCCATA	7.24473	0.797452	1	69	69	12.0	12.0
398597	398597	AATATACGTTTCGTTCTGTGCCCCATA	AATATACGTTTCGTTCTGTGCCCCATAAAAGGAATAGCGAGCAAATCCTGGGGAGTAATCTCTTCGGGCAATTGTAAACGG	31	30	0.026747	0	IBDMBD_PRJNA398089	TATGGGGCACAGAACGAAACGTATATT	GLM_IBDMDB	False	False	AATATACGTTTCGTTCTGTGCCCCATA	7.24473	0.797452	1	69	69	12.0	12.0
398598	398598	AATATACGTTTCGTTCTGTGCCCCATA	AATATACGTTTCGTTCTGTGCCCCATACCGCCTCAAAAGAGGGGAAAACTGTCCGGAAATTCCAGAGCAACTGCCACATAT	31	31	0.009056	0	IBDMBD_PRJNA398089	TATGGGGCACAGAACGAAACGTATATT	GLM_IBDMDB	False	False	AATATACGTTTCGTTCTGTGCCCCATA	7.24473	0.797452	1	69	69	12.0	12.0
398599	398599	AATATACGTTTCGTTCTGTGCCCCATA	AATATACGTTTCGTTCTGTGCCCCATAGATGCGGACGGCAATCTCTCGCCCACCCTGTCCACTTCTCCATTCGGACGCATC	31	31	0.012976	0	IBDMBD_PRJNA398089	TATGGGGCACAGAACGAAACGTATATT	GLM_IBDMDB	False	False	AATATACGTTTCGTTCTGTGCCCCATA	7.24473	0.797452	1	69	69	12.0	12.0
398600	398600	AATATACGTTTCGTTCTGTGCCCCATA	AATATACGTTTCGTTCTGTGCCCCATACATCCGTATTATCCGCCTTAAGCAAGCTGCCGCCCTACTGCAACAAGGAATACC	30	30	0.099668	0	IBDMBD_PRJNA398089	TATGGGGCACAGAACGAAACGTATATT	GLM_IBDMDB	False	False	AATATACGTTTCGTTCTGTGCCCCATA	7.24473	0.797452	1	69	69	12.0	12.0
398601	398601	AATATACGTTTCGTTCTGTGCCCCATA	AATATACGTTTCGTTCTGTGCCCCATAAACTGCAACCTTATCAACTGATAGCTTAATTGAATTTGTTTCTTTGGTGGTATA	29	27	0.682927	0	IBDMBD_PRJNA398089	TATGGGGCACAGAACGAAACGTATATT	GLM_IBDMDB	False	False	AATATACGTTTCGTTCTGTGCCCCATA	7.24473	0.797452	1	69	69	12.0	12.0
398602	398602	AATATACGTTTCGTTCTGTGCCCCATA	AATATACGTTTCGTTCTGTGCCCCATACCGCGAAAAAGAATGCGGCGGCAATCCCGCTTCGATTTGAAGGATGATTACAGG	28	28	0.051852	0	IBDMBD_PRJNA398089	TATGGGGCACAGAACGAAACGTATATT	GLM_IBDMDB	False	False	AATATACGTTTCGTTCTGTGCCCCATA	7.24473	0.797452	1	69	69	12.0	12.0
398603	398603	AATATACGTTTCGTTCTGTGCCCCATA	AATATACGTTTCGTTCTGTGCCCCATATATCGGCGAGAACGGTAATTGGCGGATAGGTATGACTGATACAAAAATAAAGGC	28	26	0.015826	0	IBDMBD_PRJNA398089	TATGGGGCACAGAACGAAACGTATATT	GLM_IBDMDB	False	False	AATATACGTTTCGTTCTGTGCCCCATA	7.24473	0.797452	1	69	69	12.0	12.0
398604	398604	AATATACGTTTCGTTCTGTGCCCCATA	AATATACGTTTCGTTCTGTGCCCCATAAATAGACACAGCTGCAAATTCTAAAGGCAAACGCTTGTTGTTGTGGTCGTACTC	27	26	0.008293	0	IBDMBD_PRJNA398089	TATGGGGCACAGAACGAAACGTATATT	GLM_IBDMDB	False	False	AATATACGTTTCGTTCTGTGCCCCATA	7.24473	0.797452	1	69	69	12.0	12.0
398605	398605	AATATACGTTTCGTTCTGTGCCCCATA	AATATACGTTTCGTTCTGTGCCCCATATGCGCTTCACTATGATAACAAGCCGGAAGAAGAAAAAGCAAAGGTGTTGATTGA	27	26	0.896552	0	IBDMBD_PRJNA398089	TATGGGGCACAGAACGAAACGTATATT	GLM_IBDMDB	False	False	AATATACGTTTCGTTCTGTGCCCCATA	7.24473	0.797452	1	69	69	12.0	12.0
398606	398606	AATATACGTTTCGTTCTGTGCCCCATA	AATATACGTTTCGTTCTGTGCCCCATATTTACTGCTTACATTCACCCTTACAGCACCCTCTTCACCTTTCTTGGTCGTAAT	27	26	0.074499	0	IBDMBD_PRJNA398089	TATGGGGCACAGAACGAAACGTATATT	GLM_IBDMDB	False	False	AATATACGTTTCGTTCTGTGCCCCATA	7.24473	0.797452	1	69	69	12.0	12.0
398607	398607	AATATACGTTTCGTTCTGTGCCCCATA	AATATACGTTTCGTTCTGTGCCCCATACGACGAACTTAACGCATCCAAATTGTCAGCATTTGCCCAATCTATATATTCTTT	26	25	0.01264	0	IBDMBD_PRJNA398089	TATGGGGCACAGAACGAAACGTATATT	GLM_IBDMDB	False	False	AATATACGTTTCGTTCTGTGCCCCATA	7.24473	0.797452	1	69	69	12.0	12.0
398608	398608	AATATACGTTTCGTTCTGTGCCCCATA	AATATACGTTTCGTTCTGTGCCCCATACACTTTAGGAACATTTGTTGGCTGATTAATTGAAACATAAGTATTAAAGTTGAC	25	24	0.96	0	IBDMBD_PRJNA398089	TATGGGGCACAGAACGAAACGTATATT	GLM_IBDMDB	False	False	AATATACGTTTCGTTCTGTGCCCCATA	7.24473	0.797452	1	69	69	12.0	12.0
398609	398609	AATATACGTTTCGTTCTGTGCCCCATA	AATATACGTTTCGTTCTGTGCCCCATATGTGTGTGTGTTTCTATGTTCAACGAAAAGTAATGTTACCGGGTTGATAAAAAG	25	24	0.051836	0	IBDMBD_PRJNA398089	TATGGGGCACAGAACGAAACGTATATT	GLM_IBDMDB	False	False	AATATACGTTTCGTTCTGTGCCCCATA	7.24473	0.797452	1	69	69	12.0	12.0
398610	398610	AATATACGTTTCGTTCTGTGCCCCATA	AATATACGTTTCGTTCTGTGCCCCATAAATTCCTTGCAAAAATCATCGGCCATACAATAAATCTCTGTAACTTTAGACTCT	24	23	0.000802	0	IBDMBD_PRJNA398089	TATGGGGCACAGAACGAAACGTATATT	GLM_IBDMDB	False	False	AATATACGTTTCGTTCTGTGCCCCATA	7.24473	0.797452	1	69	69	12.0	12.0
398611	398611	AATATACGTTTCGTTCTGTGCCCCATA	AATATACGTTTCGTTCTGTGCCCCATATCAAACAGCTCTTAGCAAAGCCACTGCCAATGAAACAAAACTTAATACAATACC	24	24	0.010855	0	IBDMBD_PRJNA398089	TATGGGGCACAGAACGAAACGTATATT	GLM_IBDMDB	False	False	AATATACGTTTCGTTCTGTGCCCCATA	7.24473	0.797452	1	69	69	12.0	12.0
398612	398612	AATATACGTTTCGTTCTGTGCCCCATA	AATATACGTTTCGTTCTGTGCCCCATAAATCATGTCCGTGGTGGTCAAAATTATTATGAATATTGATTTTATACGATCTCA	23	22	0.017671	0	IBDMBD_PRJNA398089	TATGGGGCACAGAACGAAACGTATATT	GLM_IBDMDB	False	False	AATATACGTTTCGTTCTGTGCCCCATA	7.24473	0.797452	1	69	69	12.0	12.0
398613	398613	AATATACGTTTCGTTCTGTGCCCCATA	AATATACGTTTCGTTCTGTGCCCCATACTGGAGAGTGATGAATGGTTATAAAGGAGAATTCTCTTATGAAGCATTAAAAGC	23	21	0.010231	0	IBDMBD_PRJNA398089	TATGGGGCACAGAACGAAACGTATATT	GLM_IBDMDB	False	False	AATATACGTTTCGTTCTGTGCCCCATA	7.24473	0.797452	1	69	69	12.0	12.0
398614	398614	AATATACGTTTCGTTCTGTGCCCCATA	AATATACGTTTCGTTCTGTGCCCCATAATTGCAAATTAACTCCAAAAGTGAATGTACGTGAAGACGGATAACGTGTAGTAT	22	21	0.014785	0	IBDMBD_PRJNA398089	TATGGGGCACAGAACGAAACGTATATT	GLM_IBDMDB	False	False	AATATACGTTTCGTTCTGTGCCCCATA	7.24473	0.797452	1	69	69	12.0	12.0
398615	398615	AATATACGTTTCGTTCTGTGCCCCATA	AATATACGTTTCGTTCTGTGCCCCATACATTAAAGTAGGCATAGACTATGGCTTTGCCTGAACTCGCAGACAACTTCAATA	22	22	0.023429	0	IBDMBD_PRJNA398089	TATGGGGCACAGAACGAAACGTATATT	GLM_IBDMDB	False	False	AATATACGTTTCGTTCTGTGCCCCATA	7.24473	0.797452	1	69	69	12.0	12.0
398616	398616	AATATACGTTTCGTTCTGTGCCCCATA	AATATACGTTTCGTTCTGTGCCCCATACATGCGCACAAACGCTTAAAAAGATTATTATGATAGAAGTGAATGATTTACATA	20	20	0.005903	0	IBDMBD_PRJNA398089	TATGGGGCACAGAACGAAACGTATATT	GLM_IBDMDB	False	False	AATATACGTTTCGTTCTGTGCCCCATA	7.24473	0.797452	1	69	69	12.0	12.0
398617	398617	AATATACGTTTCGTTCTGTGCCCCATA	AATATACGTTTCGTTCTGTGCCCCATAGTAACACCGACCCTCCCGCATTGGCATATTCCAACCAGGCATCGGGCAATGACG	20	20	0.021786	0	IBDMBD_PRJNA398089	TATGGGGCACAGAACGAAACGTATATT	GLM_IBDMDB	False	False	AATATACGTTTCGTTCTGTGCCCCATA	7.24473	0.797452	1	69	69	12.0	12.0
398618	398618	AATATACGTTTCGTTCTGTGCCCCATA	AATATACGTTTCGTTCTGTGCCCCATAAAGTCAGATCGCTCTTCATCAGAATTTGATTTAGAAGATGATTTCAGTTTACTG	19	18	0.033395	0	IBDMBD_PRJNA398089	TATGGGGCACAGAACGAAACGTATATT	GLM_IBDMDB	False	False	AATATACGTTTCGTTCTGTGCCCCATA	7.24473	0.797452	1	69	69	12.0	12.0
398619	398619	AATATACGTTTCGTTCTGTGCCCCATA	AATATACGTTTCGTTCTGTGCCCCATACCTACAAGTCCGAGGATATCTTGCAGTACAATTAACAACCAAATTCTCTATTCT	19	19	0.051213	0	IBDMBD_PRJNA398089	TATGGGGCACAGAACGAAACGTATATT	GLM_IBDMDB	False	False	AATATACGTTTCGTTCTGTGCCCCATA	7.24473	0.797452	1	69	69	12.0	12.0
398620	398620	AATATACGTTTCGTTCTGTGCCCCATA	AATATACGTTTCGTTCTGTGCCCCATAGATCTTCATCGGCAATGGTTTCCGTACTTTTTATCATCATAATAGCCTCACTCT	19	19	0.06129	0	IBDMBD_PRJNA398089	TATGGGGCACAGAACGAAACGTATATT	GLM_IBDMDB	False	False	AATATACGTTTCGTTCTGTGCCCCATA	7.24473	0.797452	1	69	69	12.0	12.0
398621	398621	AATATACGTTTCGTTCTGTGCCCCATA	AATATACGTTTCGTTCTGTGCCCCATAGATGTATTGACTATTTGGAGGGACAATGGTGTGGAAAAGCAGAAGATTGCCTTG	19	19	0.063123	0	IBDMBD_PRJNA398089	TATGGGGCACAGAACGAAACGTATATT	GLM_IBDMDB	False	False	AATATACGTTTCGTTCTGTGCCCCATA	7.24473	0.797452	1	69	69	12.0	12.0
398622	398622	AATATACGTTTCGTTCTGTGCCCCATA	AATATACGTTTCGTTCTGTGCCCCATAGCAGACTTTTCTTCTTATCGCCATAATAGTCAACAGCCGTTTTTATCAACGAAT	18	17	0.021656	0	IBDMBD_PRJNA398089	TATGGGGCACAGAACGAAACGTATATT	GLM_IBDMDB	False	False	AATATACGTTTCGTTCTGTGCCCCATA	7.24473	0.797452	1	69	69	12.0	12.0
398623	398623	AATATACGTTTCGTTCTGTGCCCCATA	AATATACGTTTCGTTCTGTGCCCCATACTCTTTCTTGTTGTGGATGGACAATACGAAATTCTCTGCTGAAAATGTCTGGTC	17	16	0.081218	0	IBDMBD_PRJNA398089	TATGGGGCACAGAACGAAACGTATATT	GLM_IBDMDB	False	False	AATATACGTTTCGTTCTGTGCCCCATA	7.24473	0.797452	1	69	69	12.0	12.0
398624	398624	AATATACGTTTCGTTCTGTGCCCCATA	AATATACGTTTCGTTCTGTGCCCCATATCTCTTCATTATTTTCCACATGAAACTTTTTATTATACCTATTTCCATTATACT	17	17	0.184783	0	IBDMBD_PRJNA398089	TATGGGGCACAGAACGAAACGTATATT	GLM_IBDMDB	False	False	AATATACGTTTCGTTCTGTGCCCCATA	7.24473	0.797452	1	69	69	12.0	12.0
398625	398625	AATATACGTTTCGTTCTGTGCCCCATA	AATATACGTTTCGTTCTGTGCCCCATACAATTTCTTCGTCAGTACCAGGGTCTTTAACAAAACTATTAAAACCACCATACA	16	12	1.0	0	IBDMBD_PRJNA398089	TATGGGGCACAGAACGAAACGTATATT	GLM_IBDMDB	False	False	AATATACGTTTCGTTCTGTGCCCCATA	7.24473	0.797452	1	69	69	12.0	12.0
398626	398626	AATATACGTTTCGTTCTGTGCCCCATA	AATATACGTTTCGTTCTGTGCCCCATAAAATGGCTCCGATGGAAGACCGGTCGCAAATAAGTATCAATACCCGTGCAGCCG	15	14	0.003169	0	IBDMBD_PRJNA398089	TATGGGGCACAGAACGAAACGTATATT	GLM_IBDMDB	False	False	AATATACGTTTCGTTCTGTGCCCCATA	7.24473	0.797452	1	69	69	12.0	12.0
398627	398627	AATATACGTTTCGTTCTGTGCCCCATA	AATATACGTTTCGTTCTGTGCCCCATATTTCTCCTTTCAATTCTCCTGAAAAATTTATGGCAGAAGGATATTTTCTTACAG	15	15	0.009875	0	IBDMBD_PRJNA398089	TATGGGGCACAGAACGAAACGTATATT	GLM_IBDMDB	False	False	AATATACGTTTCGTTCTGTGCCCCATA	7.24473	0.797452	1	69	69	12.0	12.0
398628	398628	AATATACGTTTCGTTCTGTGCCCCATA	AATATACGTTTCGTTCTGTGCCCCATACTTCTTCTAGTTCGTAATCTTCACTCCTATGAAATAAGTCCGTGGCTGTGTGGG	14	13	0.091503	0	IBDMBD_PRJNA398089	TATGGGGCACAGAACGAAACGTATATT	GLM_IBDMDB	False	False	AATATACGTTTCGTTCTGTGCCCCATA	7.24473	0.797452	1	69	69	12.0	12.0
398629	398629	AATATACGTTTCGTTCTGTGCCCCATA	AATATACGTTTCGTTCTGTGCCCCATAGTTGATGCAACCACTTGCGCGATTAATACTGAATATACTGGAGACAACTTAAAA	14	12	1.0	0	IBDMBD_PRJNA398089	TATGGGGCACAGAACGAAACGTATATT	GLM_IBDMDB	False	False	AATATACGTTTCGTTCTGTGCCCCATA	7.24473	0.797452	1	69	69	12.0	12.0
398630	398630	AATATACGTTTCGTTCTGTGCCCCATA	AATATACGTTTCGTTCTGTGCCCCATAAATCATCGGATTGATATAGACCTCCATAAGATTTTCCCTATCTTTCAATCCTAA	13	13	0.007214	0	IBDMBD_PRJNA398089	TATGGGGCACAGAACGAAACGTATATT	GLM_IBDMDB	False	False	AATATACGTTTCGTTCTGTGCCCCATA	7.24473	0.797452	1	69	69	12.0	12.0
398631	398631	AATATACGTTTCGTTCTGTGCCCCATA	AATATACGTTTCGTTCTGTGCCCCATAATTTTCTGGCAAACAGCATTGGAGTCGGACTAGCCGCCTTAATAGGATATTACT	13	13	0.003203	0	IBDMBD_PRJNA398089	TATGGGGCACAGAACGAAACGTATATT	GLM_IBDMDB	False	False	AATATACGTTTCGTTCTGTGCCCCATA	7.24473	0.797452	1	69	69	12.0	12.0
398632	398632	AATATACGTTTCGTTCTGTGCCCCATA	AATATACGTTTCGTTCTGTGCCCCATACATATTTTCTTCCAGCGTGAAACCGGCAGGCAGGAAAAAGACTATGAAGAGTTA	13	13	0.025292	0	IBDMBD_PRJNA398089	TATGGGGCACAGAACGAAACGTATATT	GLM_IBDMDB	False	False	AATATACGTTTCGTTCTGTGCCCCATA	7.24473	0.797452	1	69	69	12.0	12.0
398633	398633	AATATACGTTTCGTTCTGTGCCCCATA	AATATACGTTTCGTTCTGTGCCCCATACATGAGAGCATAAGTGAGAACAAATATTTTTACTATATGCATATAAGTTGTTTA	13	13	0.015258	0	IBDMBD_PRJNA398089	TATGGGGCACAGAACGAAACGTATATT	GLM_IBDMDB	False	False	AATATACGTTTCGTTCTGTGCCCCATA	7.24473	0.797452	1	69	69	12.0	12.0
398634	398634	AATATACGTTTCGTTCTGTGCCCCATA	AATATACGTTTCGTTCTGTGCCCCATAAAAGGTTGCGTTATTGATATCTTTTAGTCAGTTTTGATATATGAAAATTATTTT	12	12	0.013043	0	IBDMBD_PRJNA398089	TATGGGGCACAGAACGAAACGTATATT	GLM_IBDMDB	False	False	AATATACGTTTCGTTCTGTGCCCCATA	7.24473	0.797452	1	69	69	12.0	12.0
398635	398635	AATATACGTTTCGTTCTGTGCCCCATA	AATATACGTTTCGTTCTGTGCCCCATACTTTTCTCAAGGTTCTTCAAATCCCTTCCCCTCAGTTTTTCCAGACTGAACTGG	12	11	0.083333	0	IBDMBD_PRJNA398089	TATGGGGCACAGAACGAAACGTATATT	GLM_IBDMDB	False	False	AATATACGTTTCGTTCTGTGCCCCATA	7.24473	0.797452	1	69	69	12.0	12.0
398636	398636	AATATACGTTTCGTTCTGTGCCCCATA	AATATACGTTTCGTTCTGTGCCCCATAAAAGTTACTTTCGAAAACCGTACAGGTGTAAATACACGTGGAATTCCCAGCTAT	11	10	1.0	0	IBDMBD_PRJNA398089	TATGGGGCACAGAACGAAACGTATATT	GLM_IBDMDB	False	False	AATATACGTTTCGTTCTGTGCCCCATA	7.24473	0.797452	1	69	69	12.0	12.0
398637	398637	AATATACGTTTCGTTCTGTGCCCCATA	AATATACGTTTCGTTCTGTGCCCCATAAATGACCCCAACAGAAACCACGTCAGCAAGCATGCCAACCGCCAGTCCAAAAGA	11	11	0.00245	0	IBDMBD_PRJNA398089	TATGGGGCACAGAACGAAACGTATATT	GLM_IBDMDB	False	False	AATATACGTTTCGTTCTGTGCCCCATA	7.24473	0.797452	1	69	69	12.0	12.0
398638	398638	AATATACGTTTCGTTCTGTGCCCCATA	AATATACGTTTCGTTCTGTGCCCCATACAAAACGTATCGTATCGGATATCTTGTATCTGTCCGATATAGACAAAGGCAAAT	11	10	0.625	0	IBDMBD_PRJNA398089	TATGGGGCACAGAACGAAACGTATATT	GLM_IBDMDB	False	False	AATATACGTTTCGTTCTGTGCCCCATA	7.24473	0.797452	1	69	69	12.0	12.0
398639	398639	AATATACGTTTCGTTCTGTGCCCCATA	AATATACGTTTCGTTCTGTGCCCCATAGTTCGCTCATCGGTGCATCCGCTTTATATTCTTCTTCATAACTCGGTTTTGTGC	11	11	0.023555	0	IBDMBD_PRJNA398089	TATGGGGCACAGAACGAAACGTATATT	GLM_IBDMDB	False	False	AATATACGTTTCGTTCTGTGCCCCATA	7.24473	0.797452	1	69	69	12.0	12.0
398640	398640	AATATACGTTTCGTTCTGTGCCCCATA	AATATACGTTTCGTTCTGTGCCCCATATATTCCGAGCCTAAATGGGAGATGTGCCGTACGCTTTTTACAGCCGACAAGTCA	11	10	0.010476	0	IBDMBD_PRJNA398089	TATGGGGCACAGAACGAAACGTATATT	GLM_IBDMDB	False	False	AATATACGTTTCGTTCTGTGCCCCATA	7.24473	0.797452	1	69	69	12.0	12.0
398641	398641	AATATACGTTTCGTTCTGTGCCCCATA	AATATACGTTTCGTTCTGTGCCCCATATGCGGAGGGCAGAAAGAACTTCTATGCCAAGATACGCTACAATGACTGGGATAT	11	11	0.040441	0	IBDMBD_PRJNA398089	TATGGGGCACAGAACGAAACGTATATT	GLM_IBDMDB	False	False	AATATACGTTTCGTTCTGTGCCCCATA	7.24473	0.797452	1	69	69	12.0	12.0
398642	398642	AATATACGTTTCGTTCTGTGCCCCATA	AATATACGTTTCGTTCTGTGCCCCATACATGCTTTATCCCCTATTGAATATTCAGGGATGGATAAAAGCTCACGAACCGAT	10	10	0.023474	0	IBDMBD_PRJNA398089	TATGGGGCACAGAACGAAACGTATATT	GLM_IBDMDB	False	False	AATATACGTTTCGTTCTGTGCCCCATA	7.24473	0.797452	1	69	69	12.0	12.0
398643	398643	AATATACGTTTCGTTCTGTGCCCCATA	AATATACGTTTCGTTCTGTGCCCCATACCAAAATTAGCGAAATAATCCGAAAAACAAACCAATCGGTTTGTTTTTAACACA	10	10	0.833333	0	IBDMBD_PRJNA398089	TATGGGGCACAGAACGAAACGTATATT	GLM_IBDMDB	False	False	AATATACGTTTCGTTCTGTGCCCCATA	7.24473	0.797452	1	69	69	12.0	12.0
398644	398644	AATATACGTTTCGTTCTGTGCCCCATA	AATATACGTTTCGTTCTGTGCCCCATACGTAGAAGAATTGCCCTTGTTGTCAGTATCGGATATTCCATTGGCAGAATGCCC	10	10	0.071942	0	IBDMBD_PRJNA398089	TATGGGGCACAGAACGAAACGTATATT	GLM_IBDMDB	False	False	AATATACGTTTCGTTCTGTGCCCCATA	7.24473	0.797452	1	69	69	12.0	12.0
398645	398645	AATATACGTTTCGTTCTGTGCCCCATA	AATATACGTTTCGTTCTGTGCCCCATACACTTTAGGAACATTTGTTGGCTGATTAATTGAAACATAAGTATTAAAGTTGACCTTTGTCTTCCCTGCTTTTCCTTTCTTGGTTGTTATAATAACAACACCATTCGC	23	23	0.958333	1	IBDMBD_PRJNA398089	TATGGGGCACAGAACGAAACGTATATT	GLM_IBDMDB	False	False	AATATACGTTTCGTTCTGTGCCCCATA	7.24473	0.797452	1	2	69	8.0	12.0
398646	398646	AATATACGTTTCGTTCTGTGCCCCATA	AATATACGTTTCGTTCTGTGCCCCATAAAAGTTACTTTCGAAAACCGTACAGGTGTAAATACACGTGGAATTCCCAGCTATGATATATTGACCTCACCGGCTGAGTACTATGAACTTTATTGGGAAGCGATTCGT	13	13	1.0	1	IBDMBD_PRJNA398089	TATGGGGCACAGAACGAAACGTATATT	GLM_IBDMDB	False	False	AATATACGTTTCGTTCTGTGCCCCATA	7.24473	0.797452	1	2	69	8.0	12.0
398647	398647	AATATACGTTTCGTTCTGTGCCCCATA	AATATACGTTTCGTTCTGTGCCCCATAAAAGTTACTTTCGAAAACCGTACAGGTGTAAATACACGTGGAATTCCCAGCTATGATATATTGACCTCACCGGCTGAGTACTATGAACTTTATTGGGAAGCGATTCGTAACAATGCGCATTTCAACCAAGGTATGTCTTATGCCCAAGCGGGGATTTTTGCT	15	15	1.0	2	IBDMBD_PRJNA398089	TATGGGGCACAGAACGAAACGTATATT	GLM_IBDMDB	False	False	AATATACGTTTCGTTCTGTGCCCCATA	7.24473	0.797452	1	1	69	3.0	12.0
398648	398648	AATATACGTTTCGTTCTGTGCCCCATA	AATATACGTTTCGTTCTGTGCCCCATAAAAGTTACTTTCGAAAACCGTACAGGTGTAAATACACGTGGAATTCCCAGCTATGATATATTGACCTCACCGGCTGAGTACTATGAACTTTATTGGGAAGCGATTCGTAACAATGCGCATTTCAACCAAGGTATGTCTTATGCCCAAGCGGGGATTTTTGCTTCACAAAACTTAATTAAAGAATTAGGAGGATACAATAACTATAATGTATCAGAT	18	16	1.0	3	IBDMBD_PRJNA398089	TATGGGGCACAGAACGAAACGTATATT	GLM_IBDMDB	False	False	AATATACGTTTCGTTCTGTGCCCCATA	7.24473	0.797452	1	1	69	0.0	12.0
398649	398649	AATATACGTTTCGTTCTGTGCCCCATA	AATATACGTTTCGTTCTGTGCCCCATAAAAGTTACTTTCGAAAACCGTACAGGTGTAAATACACGTGGAATTCCCAGCTATGATATATTGACCTCACCGGCTGAGTACTATGAACTTTATTGGGAAGCGATTCGTAACAATGCGCATTTCAACCAAGGTATGTCTTATGCCCAAGCGGGGATTTTTGCTTCACAAAACTTAATTAAAGAATTAGGAGGATACAATAACTATAATGTATCAGATACAGAGCTGATAAATCCTGTTACTGGACGGTTAAATTCCAGCGCCCGGCTGTTG	11	11	1.0	4	IBDMBD_PRJNA398089	TATGGGGCACAGAACGAAACGTATATT	GLM_IBDMDB	False	False	AATATACGTTTCGTTCTGTGCCCCATA	7.24473	0.797452	1	1	69	0.0	12.0
398650	398650	AATATGGAAGTAAGAATTGAAAGTATG	AATATGGAAGTAAGAATTGAAAGTATGGTTTGTCTTTGGGATGATACAATCCCAAAGATGTTCCTTGAATTTGTAAACCTT	947	923	0.962371	0	IBDMBD_PRJNA398089	CATACTTTCAATTCTTACTTCCATATT	GLM_IBDMDB	True	False	CATACTTTCAATTCTTACTTCCATATT	1.66312	0.98462	1	7	7	7.0	7.0
398651	398651	AATATGGAAGTAAGAATTGAAAGTATG	AATATGGAAGTAAGAATTGAAAGTATGATTTGTGTGTGGGATGATAAAATCCCTGCCTTGTTCCTTGAATTTGTCAACCTA	411	398	0.987715	0	IBDMBD_PRJNA398089	CATACTTTCAATTCTTACTTCCATATT	GLM_IBDMDB	True	False	CATACTTTCAATTCTTACTTCCATATT	1.66312	0.98462	1	7	7	7.0	7.0
398652	398652	AATATGGAAGTAAGAATTGAAAGTATG	AATATGGAAGTAAGAATTGAAAGTATGATTTGTCTTTGGGATGATACAATCCCAAAGATGTTCCTTGAATTTGTAAACCTT	94	92	0.962371	0	IBDMBD_PRJNA398089	CATACTTTCAATTCTTACTTCCATATT	GLM_IBDMDB	True	False	CATACTTTCAATTCTTACTTCCATATT	1.66312	0.98462	1	7	7	7.0	7.0
398653	398653	AATATGGAAGTAAGAATTGAAAGTATG	AATATGGAAGTAAGAATTGAAAGTATGATTTGTGTGTGGGATGATAAAATCCCTGCCTTGTTCCTTGAATTTGTCAACCTC	64	61	1.0	0	IBDMBD_PRJNA398089	CATACTTTCAATTCTTACTTCCATATT	GLM_IBDMDB	True	False	CATACTTTCAATTCTTACTTCCATATT	1.66312	0.98462	1	7	7	7.0	7.0
398654	398654	AATATGGAAGTAAGAATTGAAAGTATG	AATATGGAAGTAAGAATTGAAAGTATGATTTGTGTGTGGGATGATGCAATCCCCACGATGTTCCTTGAATTTGTGAACCTC	23	22	0.002461	0	IBDMBD_PRJNA398089	CATACTTTCAATTCTTACTTCCATATT	GLM_IBDMDB	True	False	CATACTTTCAATTCTTACTTCCATATT	1.66312	0.98462	1	7	7	7.0	7.0
398655	398655	AATATGGAAGTAAGAATTGAAAGTATG	AATATGGAAGTAAGAATTGAAAGTATGGTTTGTCTTTGGGATGATGCAATTCCAAAGATGTTCCTTGAGTTTGTAAACCTC	22	20	0.028926	0	IBDMBD_PRJNA398089	CATACTTTCAATTCTTACTTCCATATT	GLM_IBDMDB	True	False	CATACTTTCAATTCTTACTTCCATATT	1.66312	0.98462	1	7	7	7.0	7.0
398656	398656	AATATGGAAGTAAGAATTGAAAGTATG	AATATGGAAGTAAGAATTGAAAGTATGATTTGTGTGTGGGATGATGCAATCCCCACGATGTTCCTTGAATTTGTAAACCTC	11	11	0.019892	0	IBDMBD_PRJNA398089	CATACTTTCAATTCTTACTTCCATATT	GLM_IBDMDB	True	False	CATACTTTCAATTCTTACTTCCATATT	1.66312	0.98462	1	7	7	7.0	7.0
398657	398657	AATATGGAAGTAAGAATTGAAAGTATG	AATATGGAAGTAAGAATTGAAAGTATGGTTTGTCTTTGGGATGATACAATCCCAAAGATGTTCCTTGAATTTGTAAACCTTCTCACTCTTGCAACGAGTGAGGAGCAGTTAAGGCGAAGCGTAAAGGACTTTGCC	683	670	0.793779	1	IBDMBD_PRJNA398089	CATACTTTCAATTCTTACTTCCATATT	GLM_IBDMDB	True	False	CATACTTTCAATTCTTACTTCCATATT	1.66312	0.98462	1	4	7	4.0	7.0
398658	398658	AATATGGAAGTAAGAATTGAAAGTATG	AATATGGAAGTAAGAATTGAAAGTATGGTTTGTCTTTGGGATGATACAATCCCAAAGATGTTCCTTGAATTTGTAAACCTTCTCACTCTTGCAACGAGTGAGGAGCAGTTAAGATGGAGCGTAAAGGACTTTGCC	117	114	0.974576	1	IBDMBD_PRJNA398089	CATACTTTCAATTCTTACTTCCATATT	GLM_IBDMDB	True	False	CATACTTTCAATTCTTACTTCCATATT	1.66312	0.98462	1	4	7	4.0	7.0
398659	398659	AATATGGAAGTAAGAATTGAAAGTATG	AATATGGAAGTAAGAATTGAAAGTATGATTTGTGTGTGGGATGATAAAATCCCTGCCTTGTTCCTTGAATTTGTCAACCTACTCACTCTCACAACGAGTGAGGGGGAATTGAGAAAGAGCGTAAAGGCGTTTGCC	271	264	0.270707	1	IBDMBD_PRJNA398089	CATACTTTCAATTCTTACTTCCATATT	GLM_IBDMDB	True	False	CATACTTTCAATTCTTACTTCCATATT	1.66312	0.98462	1	4	7	4.0	7.0
398660	398660	AATATGGAAGTAAGAATTGAAAGTATG	AATATGGAAGTAAGAATTGAAAGTATGATTTGTGTGTGGGATGATAAAATCCCTGCCTTGTTCCTTGAATTTGTCAACCTCCTCACTCTCACAACGAGTGAGGGGGAATTGAGAAAGAGTGTAAAGGTGTTTGCC	57	56	1.0	1	IBDMBD_PRJNA398089	CATACTTTCAATTCTTACTTCCATATT	GLM_IBDMDB	True	False	CATACTTTCAATTCTTACTTCCATATT	1.66312	0.98462	1	4	7	4.0	7.0
398661	398661	AATATGGAAGTAAGAATTGAAAGTATG	AATATGGAAGTAAGAATTGAAAGTATGGTTTGTCTTTGGGATGATACAATCCCAAAGATGTTCCTTGAATTTGTAAACCTTCTCACTCTTGCAACGAGTGAGGAGCAGTTAAGATGGAGCGTAAAGGACTTTGCCGAGAAGCACGAACTTGACAAGTTCTTCCTTTACGGCTTCGGCTCACACCATTTC	112	109	0.009447	2	IBDMBD_PRJNA398089	CATACTTTCAATTCTTACTTCCATATT	GLM_IBDMDB	True	False	CATACTTTCAATTCTTACTTCCATATT	1.66312	0.98462	1	2	7	2.0	7.0
398662	398662	AATATGGAAGTAAGAATTGAAAGTATG	AATATGGAAGTAAGAATTGAAAGTATGATTTGTGTGTGGGATGATAAAATCCCTGCCTTGTTCCTTGAATTTGTCAACCTCCTCACTCTCACAACGAGTGAGGGGGAATTGAGAAAGAGTGTAAAGGTGTTTGCCGAGAAACACGGACTTGATAAGTTTTTCTTCTACGGTTTCGGCTCACACCATTTC	59	58	0.983051	2	IBDMBD_PRJNA398089	CATACTTTCAATTCTTACTTCCATATT	GLM_IBDMDB	True	False	CATACTTTCAATTCTTACTTCCATATT	1.66312	0.98462	1	2	7	2.0	7.0
398663	398663	AATATGGAAGTAAGAATTGAAAGTATG	AATATGGAAGTAAGAATTGAAAGTATGATTTGTGTGTGGGATGATAAAATCCCTGCCTTGTTCCTTGAATTTGTCAACCTCCTCACTCTCACAACGAGTGAGGGGGAATTGAGAAAGAGTGTAAAGGTGTTTGCCGAGAAACACGGACTTGATAAGTTTTTCTTCTACGGTTTCGGCTCACACCATTTCTACCTGCACCAACGCCACACAAGCAATCCCGAAATGGTGATGAAGAACAGAGTT	30	30	0.008586	3	IBDMBD_PRJNA398089	CATACTTTCAATTCTTACTTCCATATT	GLM_IBDMDB	True	False	CATACTTTCAATTCTTACTTCCATATT	1.66312	0.98462	1	1	7	1.0	7.0
398664	398664	AATATGTATAAGAAATATACATAAGAT	AATATGTATAAGAAATATACATAAGATGCCGCCCAAACATACCGGGGAAGATACCTATACGTTTTTTATATACCTGATATA	33	32	0.77707	0	IBDMBD_PRJNA398089	ATCTTATGTATATTTCTTATACATATT	e_IBDMDB	False	False	AATATGTATAAGAAATATACATAAGAT	3.079	1.0	1	1	1	5.0	5.0
398665	398665	AATATTGTTGTGTTTTTAACAATCTGC	AATATTGTTGTGTTTTTAACAATCTGCATTTCTTATGCAAACAACTGTTTTACCCTATAAAGATAGAACTTCAGATCATTC	1349	1334	0.826087	0	IBDMBD_PRJNA398089	GCAGATTGTTAAAAACACAACAATATT	e_IBDMDB	True	False	GCAGATTGTTAAAAACACAACAATATT	4.09957	0.995066	1	2	2	12.0	12.0
398666	398666	AATATTGTTGTGTTTTTAACAATCTGC	AATATTGTTGTGTTTTTAACAATCTGCATTTCTTATGCAAACAACTGTTTAACCCTATAAAGATAGAACTTCAGATCATTC	159	158	0.826087	0	IBDMBD_PRJNA398089	GCAGATTGTTAAAAACACAACAATATT	e_IBDMDB	True	False	GCAGATTGTTAAAAACACAACAATATT	4.09957	0.995066	1	2	2	12.0	12.0
398667	398667	AATATTTTAATTTATAGAACTCCTCTA	AATATTTTAATTTATAGAACTCCTCTAAAGACATCAAGTATATTCCACGCATTGCCCAAGTAACACTCGATTCCGAAAAGG	147	146	0.173964	0	IBDMBD_PRJNA398089	TAGAGGAGTTCTATAAATTAAAATATT	GLM, GLM_IBDMDB	False, False	False	AATATTTTAATTTATAGAACTCCTCTA	6.58695	0.880472	1	56	56	1.0	1.0
398668	398668	AATATTTTAATTTATAGAACTCCTCTA	AATATTTTAATTTATAGAACTCCTCTAATGAGAATGGTTATGTTTGACAGGGTGATTTTCAATACCAAAATAGATTTTGCG	107	104	0.417969	0	IBDMBD_PRJNA398089	TAGAGGAGTTCTATAAATTAAAATATT	GLM, GLM_IBDMDB	False, False	False	AATATTTTAATTTATAGAACTCCTCTA	6.58695	0.880472	1	56	56	1.0	1.0
398669	398669	AATATTTTAATTTATAGAACTCCTCTA	AATATTTTAATTTATAGAACTCCTCTATTATTATTCGTTCCGCAAATAACTTTTCCATTTCTCACCGTCAATGGTCAGTTT	93	91	0.471503	0	IBDMBD_PRJNA398089	TAGAGGAGTTCTATAAATTAAAATATT	GLM, GLM_IBDMDB	False, False	False	AATATTTTAATTTATAGAACTCCTCTA	6.58695	0.880472	1	56	56	1.0	1.0
398670	398670	AATATTTTAATTTATAGAACTCCTCTA	AATATTTTAATTTATAGAACTCCTCTAAAGAGAATAATAATGCTTTGTATTTCATAAAGTTGAGGGATTATTTCAGATTAT	88	85	0.04191	0	IBDMBD_PRJNA398089	TAGAGGAGTTCTATAAATTAAAATATT	GLM, GLM_IBDMDB	False, False	False	AATATTTTAATTTATAGAACTCCTCTA	6.58695	0.880472	1	56	56	1.0	1.0
398671	398671	AATATTTTAATTTATAGAACTCCTCTA	AATATTTTAATTTATAGAACTCCTCTATACATTAGCGGATGATAAGGCAAAGTTAATCAAAAATAGTTTTTCAGCAGCTTT	87	85	0.046678	0	IBDMBD_PRJNA398089	TAGAGGAGTTCTATAAATTAAAATATT	GLM, GLM_IBDMDB	False, False	False	AATATTTTAATTTATAGAACTCCTCTA	6.58695	0.880472	1	56	56	1.0	1.0
398672	398672	AATATTTTAATTTATAGAACTCCTCTA	AATATTTTAATTTATAGAACTCCTCTATAACTGATCCCGTTTTCGGGTCAATGTAAAAACCTGAGGGGTAATATTTGTAAA	76	75	0.025833	0	IBDMBD_PRJNA398089	TAGAGGAGTTCTATAAATTAAAATATT	GLM, GLM_IBDMDB	False, False	False	AATATTTTAATTTATAGAACTCCTCTA	6.58695	0.880472	1	56	56	1.0	1.0
398673	398673	AATATTTTAATTTATAGAACTCCTCTA	AATATTTTAATTTATAGAACTCCTCTATACATTGGCAGTATTTGTTAAGGATTTCAAAGGCAATGAGACACAAGCTGCAAA	64	64	0.621359	0	IBDMBD_PRJNA398089	TAGAGGAGTTCTATAAATTAAAATATT	GLM, GLM_IBDMDB	False, False	False	AATATTTTAATTTATAGAACTCCTCTA	6.58695	0.880472	1	56	56	1.0	1.0
398674	398674	AATATTTTAATTTATAGAACTCCTCTA	AATATTTTAATTTATAGAACTCCTCTATAATGAAGTGATGAACGGAAATCAGGTGGAGTCCCAGATTGTATATAAAGTAGA	62	58	0.059063	0	IBDMBD_PRJNA398089	TAGAGGAGTTCTATAAATTAAAATATT	GLM, GLM_IBDMDB	False, False	False	AATATTTTAATTTATAGAACTCCTCTA	6.58695	0.880472	1	56	56	1.0	1.0
398675	398675	AATATTTTAATTTATAGAACTCCTCTA	AATATTTTAATTTATAGAACTCCTCTATAATGTTCAGCTGTTCCTCTGCCATTGGCTCCCATTACTCCTATTCCATGTGCA	62	61	0.015783	0	IBDMBD_PRJNA398089	TAGAGGAGTTCTATAAATTAAAATATT	GLM, GLM_IBDMDB	False, False	False	AATATTTTAATTTATAGAACTCCTCTA	6.58695	0.880472	1	56	56	1.0	1.0
398676	398676	AATATTTTAATTTATAGAACTCCTCTA	AATATTTTAATTTATAGAACTCCTCTATAGAATAATTCATTGTTTTCATATTCAATCATGTCTAATTGGTTAATGAAGCGA	56	56	0.023659	0	IBDMBD_PRJNA398089	TAGAGGAGTTCTATAAATTAAAATATT	GLM, GLM_IBDMDB	False, False	False	AATATTTTAATTTATAGAACTCCTCTA	6.58695	0.880472	1	56	56	1.0	1.0
398677	398677	AATATTTTAATTTATAGAACTCCTCTA	AATATTTTAATTTATAGAACTCCTCTAAAATAAAAGAACTTGCAAAATTAAATGATATAATAGTTTTGTCAGGAATTGAAT	54	53	0.36	0	IBDMBD_PRJNA398089	TAGAGGAGTTCTATAAATTAAAATATT	GLM, GLM_IBDMDB	False, False	False	AATATTTTAATTTATAGAACTCCTCTA	6.58695	0.880472	1	56	56	1.0	1.0
398678	398678	AATATTTTAATTTATAGAACTCCTCTA	AATATTTTAATTTATAGAACTCCTCTATAGAGACAATTTTGCATTCAGAATTGACATCAAGAGTTAAACTCAAGCGTAATG	54	51	0.358621	0	IBDMBD_PRJNA398089	TAGAGGAGTTCTATAAATTAAAATATT	GLM, GLM_IBDMDB	False, False	False	AATATTTTAATTTATAGAACTCCTCTA	6.58695	0.880472	1	56	56	1.0	1.0
398679	398679	AATATTTTAATTTATAGAACTCCTCTA	AATATTTTAATTTATAGAACTCCTCTAAATAACGTGCGCATATAGAAGGATATTAATTATGTAAAATATATTCAATCTGTT	51	51	0.69863	0	IBDMBD_PRJNA398089	TAGAGGAGTTCTATAAATTAAAATATT	GLM, GLM_IBDMDB	False, False	False	AATATTTTAATTTATAGAACTCCTCTA	6.58695	0.880472	1	56	56	1.0	1.0
398680	398680	AATATTTTAATTTATAGAACTCCTCTA	AATATTTTAATTTATAGAACTCCTCTAAAGAGAATATGATTCTCCGGAAGATAGCACGCCATTGCGTAGAGGAAAACGGAG	49	49	0.032472	0	IBDMBD_PRJNA398089	TAGAGGAGTTCTATAAATTAAAATATT	GLM, GLM_IBDMDB	False, False	False	AATATTTTAATTTATAGAACTCCTCTA	6.58695	0.880472	1	56	56	1.0	1.0
398681	398681	AATATTTTAATTTATAGAACTCCTCTA	AATATTTTAATTTATAGAACTCCTCTAAAATTAAAGAATTAAAAATTAAAAAGGAAAAGGAGGGGCATGGCTGATAGGAGA	45	45	0.36	0	IBDMBD_PRJNA398089	TAGAGGAGTTCTATAAATTAAAATATT	GLM, GLM_IBDMDB	False, False	False	AATATTTTAATTTATAGAACTCCTCTA	6.58695	0.880472	1	56	56	1.0	1.0
398682	398682	AATATTTTAATTTATAGAACTCCTCTA	AATATTTTAATTTATAGAACTCCTCTATTATTATTTCGGGGTGCAAAATTATAACGAGTTTACTCAGAGCACAATACCTAA	43	43	0.438776	0	IBDMBD_PRJNA398089	TAGAGGAGTTCTATAAATTAAAATATT	GLM, GLM_IBDMDB	False, False	False	AATATTTTAATTTATAGAACTCCTCTA	6.58695	0.880472	1	56	56	1.0	1.0
398683	398683	AATATTTTAATTTATAGAACTCCTCTA	AATATTTTAATTTATAGAACTCCTCTATAGATATTTAATCATTGCTATTAATACATGACTTTTGGTGCCGGACCAGCACAG	41	41	0.284722	0	IBDMBD_PRJNA398089	TAGAGGAGTTCTATAAATTAAAATATT	GLM, GLM_IBDMDB	False, False	False	AATATTTTAATTTATAGAACTCCTCTA	6.58695	0.880472	1	56	56	1.0	1.0
398684	398684	AATATTTTAATTTATAGAACTCCTCTA	AATATTTTAATTTATAGAACTCCTCTATATTTACTGGCATAAACATAAATAAGCTATTGAAATTTATAGTTGGAAATGAAT	31	30	0.292453	0	IBDMBD_PRJNA398089	TAGAGGAGTTCTATAAATTAAAATATT	GLM, GLM_IBDMDB	False, False	False	AATATTTTAATTTATAGAACTCCTCTA	6.58695	0.880472	1	56	56	1.0	1.0
398685	398685	AATATTTTAATTTATAGAACTCCTCTA	AATATTTTAATTTATAGAACTCCTCTAATGAGTTTGTGTTTGTTACAAAGGTAGGTAAACGATAGCAAGTAGTTTATTTTC	28	26	0.003931	0	IBDMBD_PRJNA398089	TAGAGGAGTTCTATAAATTAAAATATT	GLM, GLM_IBDMDB	False, False	False	AATATTTTAATTTATAGAACTCCTCTA	6.58695	0.880472	1	56	56	1.0	1.0
398686	398686	AATATTTTAATTTATAGAACTCCTCTA	AATATTTTAATTTATAGAACTCCTCTAAAATACATGGTCTGGAAGACTTACATGCCAACTTGAATTTAGGCTATGACGTGG	23	23	0.018699	0	IBDMBD_PRJNA398089	TAGAGGAGTTCTATAAATTAAAATATT	GLM, GLM_IBDMDB	False, False	False	AATATTTTAATTTATAGAACTCCTCTA	6.58695	0.880472	1	56	56	1.0	1.0
398687	398687	AATATTTTAATTTATAGAACTCCTCTA	AATATTTTAATTTATAGAACTCCTCTACTATGACTCGCCTTGGTTCTTCATGTATTTCACCGGTAAGGACTTGAAGATAGC	23	23	0.009237	0	IBDMBD_PRJNA398089	TAGAGGAGTTCTATAAATTAAAATATT	GLM, GLM_IBDMDB	False, False	False	AATATTTTAATTTATAGAACTCCTCTA	6.58695	0.880472	1	56	56	1.0	1.0
398688	398688	AATATTTTAATTTATAGAACTCCTCTA	AATATTTTAATTTATAGAACTCCTCTATACGTATTTTATAGCCGGAGAGTTAACATAGTCCAAGGCAGCAAAAGTTATAGT	22	22	0.017174	0	IBDMBD_PRJNA398089	TAGAGGAGTTCTATAAATTAAAATATT	GLM, GLM_IBDMDB	False, False	False	AATATTTTAATTTATAGAACTCCTCTA	6.58695	0.880472	1	56	56	1.0	1.0
398689	398689	AATATTTTAATTTATAGAACTCCTCTA	AATATTTTAATTTATAGAACTCCTCTAAAAGCAGGAAAGAGAAGGAGTGCACACACTATATTTATCTTTATCAGACCACGT	21	21	0.035235	0	IBDMBD_PRJNA398089	TAGAGGAGTTCTATAAATTAAAATATT	GLM, GLM_IBDMDB	False, False	False	AATATTTTAATTTATAGAACTCCTCTA	6.58695	0.880472	1	56	56	1.0	1.0
398690	398690	AATATTTTAATTTATAGAACTCCTCTA	AATATTTTAATTTATAGAACTCCTCTAAAGTTTCTCACTTTGTGGATCTATAGTCGTCCATCCTCCCAATGTAGCATCATA	21	21	0.159091	0	IBDMBD_PRJNA398089	TAGAGGAGTTCTATAAATTAAAATATT	GLM, GLM_IBDMDB	False, False	False	AATATTTTAATTTATAGAACTCCTCTA	6.58695	0.880472	1	56	56	1.0	1.0
398691	398691	AATATTTTAATTTATAGAACTCCTCTA	AATATTTTAATTTATAGAACTCCTCTATAAAGATCGCTACGATAATCAGCCAGATGTTCATTCCGGTAATAACTCATAGGA	21	21	0.042857	0	IBDMBD_PRJNA398089	TAGAGGAGTTCTATAAATTAAAATATT	GLM, GLM_IBDMDB	False, False	False	AATATTTTAATTTATAGAACTCCTCTA	6.58695	0.880472	1	56	56	1.0	1.0
398692	398692	AATATTTTAATTTATAGAACTCCTCTA	AATATTTTAATTTATAGAACTCCTCTATAGAACAATTTCCAATAGCGATCTTTTGAGAATTGCAAGTTTCTTGTATCCAAC	21	20	0.465116	0	IBDMBD_PRJNA398089	TAGAGGAGTTCTATAAATTAAAATATT	GLM, GLM_IBDMDB	False, False	False	AATATTTTAATTTATAGAACTCCTCTA	6.58695	0.880472	1	56	56	1.0	1.0
398693	398693	AATATTTTAATTTATAGAACTCCTCTA	AATATTTTAATTTATAGAACTCCTCTATAAATAATCAGGATTCTGTTTCAGCACTCCTTTCGACTTGTCTATTTCATCCTG	20	20	0.017637	0	IBDMBD_PRJNA398089	TAGAGGAGTTCTATAAATTAAAATATT	GLM, GLM_IBDMDB	False, False	False	AATATTTTAATTTATAGAACTCCTCTA	6.58695	0.880472	1	56	56	1.0	1.0
398694	398694	AATATTTTAATTTATAGAACTCCTCTA	AATATTTTAATTTATAGAACTCCTCTATACTGAAAACTTTATCTTTTTATTCTTTTATAAGAGCAATTTCCCAACTGCATT	20	20	0.065359	0	IBDMBD_PRJNA398089	TAGAGGAGTTCTATAAATTAAAATATT	GLM, GLM_IBDMDB	False, False	False	AATATTTTAATTTATAGAACTCCTCTA	6.58695	0.880472	1	56	56	1.0	1.0
398695	398695	AATATTTTAATTTATAGAACTCCTCTA	AATATTTTAATTTATAGAACTCCTCTAAAACTAAACATAAGTAATGATGAAATACAGCAGTTCATTGACGCCGATCATCTT	19	19	0.018252	0	IBDMBD_PRJNA398089	TAGAGGAGTTCTATAAATTAAAATATT	GLM, GLM_IBDMDB	False, False	False	AATATTTTAATTTATAGAACTCCTCTA	6.58695	0.880472	1	56	56	1.0	1.0
398696	398696	AATATTTTAATTTATAGAACTCCTCTA	AATATTTTAATTTATAGAACTCCTCTAAACTTGTTTCCAATTCTAATGATAAGATTTTGCGAAGATTAACAAAAGGGGTAT	19	19	0.065517	0	IBDMBD_PRJNA398089	TAGAGGAGTTCTATAAATTAAAATATT	GLM, GLM_IBDMDB	False, False	False	AATATTTTAATTTATAGAACTCCTCTA	6.58695	0.880472	1	56	56	1.0	1.0
398697	398697	AATATTTTAATTTATAGAACTCCTCTA	AATATTTTAATTTATAGAACTCCTCTATTGATTAAAATTTGAATTGATAAATGTCTGTTATTGTAGAATTATGGAAACAGC	19	19	0.44186	0	IBDMBD_PRJNA398089	TAGAGGAGTTCTATAAATTAAAATATT	GLM, GLM_IBDMDB	False, False	False	AATATTTTAATTTATAGAACTCCTCTA	6.58695	0.880472	1	56	56	1.0	1.0
398698	398698	AATATTTTAATTTATAGAACTCCTCTA	AATATTTTAATTTATAGAACTCCTCTAAAGAGAAATATAAGATCTATTAGCAGCGAAGTGCTTAATGGAGAGAATTATAAC	18	18	0.076596	0	IBDMBD_PRJNA398089	TAGAGGAGTTCTATAAATTAAAATATT	GLM, GLM_IBDMDB	False, False	False	AATATTTTAATTTATAGAACTCCTCTA	6.58695	0.880472	1	56	56	1.0	1.0
398699	398699	AATATTTTAATTTATAGAACTCCTCTA	AATATTTTAATTTATAGAACTCCTCTATAAATAACCTCTTGACAAATGCCTATAAATTCAGCGAAGAAAACTCTACCGTTA	18	18	0.006349	0	IBDMBD_PRJNA398089	TAGAGGAGTTCTATAAATTAAAATATT	GLM, GLM_IBDMDB	False, False	False	AATATTTTAATTTATAGAACTCCTCTA	6.58695	0.880472	1	56	56	1.0	1.0
398700	398700	AATATTTTAATTTATAGAACTCCTCTA	AATATTTTAATTTATAGAACTCCTCTAAAGATAGACAATCAGTCATTCACTCTCCCACTCTACATGGGTGGCACACAGGTT	17	16	0.07767	0	IBDMBD_PRJNA398089	TAGAGGAGTTCTATAAATTAAAATATT	GLM, GLM_IBDMDB	False, False	False	AATATTTTAATTTATAGAACTCCTCTA	6.58695	0.880472	1	56	56	1.0	1.0
398701	398701	AATATTTTAATTTATAGAACTCCTCTA	AATATTTTAATTTATAGAACTCCTCTAAAGGAAATGTGGCTGTAAAAAGATGGATTAATAGCCATATGGAGTATCGATCTT	17	17	0.094444	0	IBDMBD_PRJNA398089	TAGAGGAGTTCTATAAATTAAAATATT	GLM, GLM_IBDMDB	False, False	False	AATATTTTAATTTATAGAACTCCTCTA	6.58695	0.880472	1	56	56	1.0	1.0
398702	398702	AATATTTTAATTTATAGAACTCCTCTA	AATATTTTAATTTATAGAACTCCTCTATTATGATTTGGGCTATAGGTTTACACAGAAATATTGGGGCAAAGGATATGCCAC	17	14	0.011281	0	IBDMBD_PRJNA398089	TAGAGGAGTTCTATAAATTAAAATATT	GLM, GLM_IBDMDB	False, False	False	AATATTTTAATTTATAGAACTCCTCTA	6.58695	0.880472	1	56	56	1.0	1.0
398703	398703	AATATTTTAATTTATAGAACTCCTCTA	AATATTTTAATTTATAGAACTCCTCTAAAAATCGGAGAGTTCCAGCCGGAGTATAAAGGCAAAATGGAATTCTATCTGAAT	16	16	0.043597	0	IBDMBD_PRJNA398089	TAGAGGAGTTCTATAAATTAAAATATT	GLM, GLM_IBDMDB	False, False	False	AATATTTTAATTTATAGAACTCCTCTA	6.58695	0.880472	1	56	56	1.0	1.0
398704	398704	AATATTTTAATTTATAGAACTCCTCTA	AATATTTTAATTTATAGAACTCCTCTAAAGCTATTTTGAAAACAAAATACGAAGACCAATATCAAGAAGGATTAACAACAT	16	16	0.8	0	IBDMBD_PRJNA398089	TAGAGGAGTTCTATAAATTAAAATATT	GLM, GLM_IBDMDB	False, False	False	AATATTTTAATTTATAGAACTCCTCTA	6.58695	0.880472	1	56	56	1.0	1.0
398705	398705	AATATTTTAATTTATAGAACTCCTCTA	AATATTTTAATTTATAGAACTCCTCTATATGTATTTTTGGATTGTAAATTGTTCACTGGCATTTTTGCTTTGTGTTCTCTG	16	16	0.004283	0	IBDMBD_PRJNA398089	TAGAGGAGTTCTATAAATTAAAATATT	GLM, GLM_IBDMDB	False, False	False	AATATTTTAATTTATAGAACTCCTCTA	6.58695	0.880472	1	56	56	1.0	1.0
398706	398706	AATATTTTAATTTATAGAACTCCTCTA	AATATTTTAATTTATAGAACTCCTCTATACACATATATTACTGCATGTTTTATTTTAAGCTTGGCATGTGAAGATGTTAAT	15	14	0.009901	0	IBDMBD_PRJNA398089	TAGAGGAGTTCTATAAATTAAAATATT	GLM, GLM_IBDMDB	False, False	False	AATATTTTAATTTATAGAACTCCTCTA	6.58695	0.880472	1	56	56	1.0	1.0
398707	398707	AATATTTTAATTTATAGAACTCCTCTA	AATATTTTAATTTATAGAACTCCTCTAAACTTAAAAATGGAAGTAACGGAAGTACATATAGCTTTGATGCTGAACAATTGT	14	14	0.038251	0	IBDMBD_PRJNA398089	TAGAGGAGTTCTATAAATTAAAATATT	GLM, GLM_IBDMDB	False, False	False	AATATTTTAATTTATAGAACTCCTCTA	6.58695	0.880472	1	56	56	1.0	1.0
398708	398708	AATATTTTAATTTATAGAACTCCTCTA	AATATTTTAATTTATAGAACTCCTCTAGAGGGTTGTCTTGATACTTTTTACTTCTTTATTAATCGCCGCTTCCTGCAATAT	14	14	0.005117	0	IBDMBD_PRJNA398089	TAGAGGAGTTCTATAAATTAAAATATT	GLM, GLM_IBDMDB	False, False	False	AATATTTTAATTTATAGAACTCCTCTA	6.58695	0.880472	1	56	56	1.0	1.0
398709	398709	AATATTTTAATTTATAGAACTCCTCTA	AATATTTTAATTTATAGAACTCCTCTATAAAGATTGGGAACTATCTCCAGAGACTTTTCGTAGTAAGCAGCTTCCTCTGCC	14	13	0.020468	0	IBDMBD_PRJNA398089	TAGAGGAGTTCTATAAATTAAAATATT	GLM, GLM_IBDMDB	False, False	False	AATATTTTAATTTATAGAACTCCTCTA	6.58695	0.880472	1	56	56	1.0	1.0
398710	398710	AATATTTTAATTTATAGAACTCCTCTA	AATATTTTAATTTATAGAACTCCTCTAAAATATATACATATTTTTGAACCATTAAAATATAAACTTTATCATGGAAAAAGC	12	12	0.009288	0	IBDMBD_PRJNA398089	TAGAGGAGTTCTATAAATTAAAATATT	GLM, GLM_IBDMDB	False, False	False	AATATTTTAATTTATAGAACTCCTCTA	6.58695	0.880472	1	56	56	1.0	1.0
398711	398711	AATATTTTAATTTATAGAACTCCTCTA	AATATTTTAATTTATAGAACTCCTCTATAATAATGAGGATCATAATAAAGAGCCTTATTGTCTCTTCCTGTAAGACCTAAT	12	12	0.255319	0	IBDMBD_PRJNA398089	TAGAGGAGTTCTATAAATTAAAATATT	GLM, GLM_IBDMDB	False, False	False	AATATTTTAATTTATAGAACTCCTCTA	6.58695	0.880472	1	56	56	1.0	1.0
398712	398712	AATATTTTAATTTATAGAACTCCTCTA	AATATTTTAATTTATAGAACTCCTCTATTGATAAAGTGCTAATAAAAGATGCAATAAGACAAGCAAATATAAGTAATCAGG	12	12	0.009677	0	IBDMBD_PRJNA398089	TAGAGGAGTTCTATAAATTAAAATATT	GLM, GLM_IBDMDB	False, False	False	AATATTTTAATTTATAGAACTCCTCTA	6.58695	0.880472	1	56	56	1.0	1.0
398713	398713	AATATTTTAATTTATAGAACTCCTCTA	AATATTTTAATTTATAGAACTCCTCTATAAAGAGACATCAATTGAAACAGTGGGAAAGAATATTAAACTTAATTTAGAGCG	11	11	0.11	0	IBDMBD_PRJNA398089	TAGAGGAGTTCTATAAATTAAAATATT	GLM, GLM_IBDMDB	False, False	False	AATATTTTAATTTATAGAACTCCTCTA	6.58695	0.880472	1	56	56	1.0	1.0
398714	398714	AATATTTTAATTTATAGAACTCCTCTA	AATATTTTAATTTATAGAACTCCTCTATAAATTGATTAATAGAATGAAGCACTTAAATCTAATTCTGACACTTCTGATTCT	11	11	0.229167	0	IBDMBD_PRJNA398089	TAGAGGAGTTCTATAAATTAAAATATT	GLM, GLM_IBDMDB	False, False	False	AATATTTTAATTTATAGAACTCCTCTA	6.58695	0.880472	1	56	56	1.0	1.0
398715	398715	AATATTTTAATTTATAGAACTCCTCTA	AATATTTTAATTTATAGAACTCCTCTATAATAACTAAAATTCCAAATCAGATCATCCACATTTCTTACATTTTCAACAATT	11	11	0.146667	0	IBDMBD_PRJNA398089	TAGAGGAGTTCTATAAATTAAAATATT	GLM, GLM_IBDMDB	False, False	False	AATATTTTAATTTATAGAACTCCTCTA	6.58695	0.880472	1	56	56	1.0	1.0
398716	398716	AATATTTTAATTTATAGAACTCCTCTA	AATATTTTAATTTATAGAACTCCTCTATAGAAATGAATTAATTTATAACGCTCTGTACGTACACCATAGTGACGTTTCACC	11	11	0.018182	0	IBDMBD_PRJNA398089	TAGAGGAGTTCTATAAATTAAAATATT	GLM, GLM_IBDMDB	False, False	False	AATATTTTAATTTATAGAACTCCTCTA	6.58695	0.880472	1	56	56	1.0	1.0
398717	398717	AATATTTTAATTTATAGAACTCCTCTA	AATATTTTAATTTATAGAACTCCTCTAAAAGTTCTGGCGGGAGAACAGACCGTTCTCCGCCGTGGGGATCAGGGGCTTTAC	10	10	0.004107	0	IBDMBD_PRJNA398089	TAGAGGAGTTCTATAAATTAAAATATT	GLM, GLM_IBDMDB	False, False	False	AATATTTTAATTTATAGAACTCCTCTA	6.58695	0.880472	1	56	56	1.0	1.0
398718	398718	AATATTTTAATTTATAGAACTCCTCTA	AATATTTTAATTTATAGAACTCCTCTAAAGAAGTAAATATATAAAGATGAAACAGTGAAAAATAATAAAACGATGATTCAA	10	10	0.909091	0	IBDMBD_PRJNA398089	TAGAGGAGTTCTATAAATTAAAATATT	GLM, GLM_IBDMDB	False, False	False	AATATTTTAATTTATAGAACTCCTCTA	6.58695	0.880472	1	56	56	1.0	1.0
398719	398719	AATATTTTAATTTATAGAACTCCTCTA	AATATTTTAATTTATAGAACTCCTCTAAAGTTTGGTCTACAAATATAAACAAAAAAACGAATTTCCCCTTTATGGGGTAAT	10	10	0.116279	0	IBDMBD_PRJNA398089	TAGAGGAGTTCTATAAATTAAAATATT	GLM, GLM_IBDMDB	False, False	False	AATATTTTAATTTATAGAACTCCTCTA	6.58695	0.880472	1	56	56	1.0	1.0
398720	398720	AATATTTTAATTTATAGAACTCCTCTA	AATATTTTAATTTATAGAACTCCTCTATAAATAAAATTAGCTACTATGATTAATTTCACAGGCAAAGATAGAGGATTCTTT	10	9	0.212766	0	IBDMBD_PRJNA398089	TAGAGGAGTTCTATAAATTAAAATATT	GLM, GLM_IBDMDB	False, False	False	AATATTTTAATTTATAGAACTCCTCTA	6.58695	0.880472	1	56	56	1.0	1.0
398721	398721	AATATTTTAATTTATAGAACTCCTCTA	AATATTTTAATTTATAGAACTCCTCTATAACTATTTACTTTATCTGTATCCGAATTTTCACAACTTGTAAGCCCCCATATA	10	10	0.060241	0	IBDMBD_PRJNA398089	TAGAGGAGTTCTATAAATTAAAATATT	GLM, GLM_IBDMDB	False, False	False	AATATTTTAATTTATAGAACTCCTCTA	6.58695	0.880472	1	56	56	1.0	1.0
398722	398722	AATATTTTAATTTATAGAACTCCTCTA	AATATTTTAATTTATAGAACTCCTCTATACATTATTTCGTTTTAAATAATAGGGGAGCAAACTCTTTCAGACATCTGCGCC	10	10	0.526316	0	IBDMBD_PRJNA398089	TAGAGGAGTTCTATAAATTAAAATATT	GLM, GLM_IBDMDB	False, False	False	AATATTTTAATTTATAGAACTCCTCTA	6.58695	0.880472	1	56	56	1.0	1.0
398723	398723	AATATTTTAATTTATAGAACTCCTCTA	AATATTTTAATTTATAGAACTCCTCTAAAGAAGTAAATATATAAAGATGAAACAGTGAAAAATAATAAAACGATGATTCAAATGAAGAATATTGTATGTTCAAATACATTGAAGGCTTGTTCAAGATCCGAATTT	19	18	0.95	1	IBDMBD_PRJNA398089	TAGAGGAGTTCTATAAATTAAAATATT	GLM, GLM_IBDMDB	False, False	False	AATATTTTAATTTATAGAACTCCTCTA	6.58695	0.880472	1	1	56	0.0	1.0
398724	398724	AATATTTTAATTTATAGAACTCCTCTA	AATATTTTAATTTATAGAACTCCTCTAAAGAAGTAAATATATAAAGATGAAACAGTGAAAAATAATAAAACGATGATTCAAATGAAGAATATTGTATGTTCAAATACATTGAAGGCTTGTTCAAGATCCGAATTTTAAACAAGCCTTTAAGTTCCTTTTCAAGAGTGCTATACTGCTACTTCTTAATAA	29	27	1.0	2	IBDMBD_PRJNA398089	TAGAGGAGTTCTATAAATTAAAATATT	GLM, GLM_IBDMDB	False, False	False	AATATTTTAATTTATAGAACTCCTCTA	6.58695	0.880472	1	1	56	0.0	1.0
398725	398725	AATATTTTAATTTATAGAACTCCTCTA	AATATTTTAATTTATAGAACTCCTCTAAAGAAGTAAATATATAAAGATGAAACAGTGAAAAATAATAAAACGATGATTCAAATGAAGAATATTGTATGTTCAAATACATTGAAGGCTTGTTCAAGATCCGAATTTTAAACAAGCCTTTAAGTTCCTTTTCAAGAGTGCTATACTGCTACTTCTTAATAAAGTATTCTATAGCAGAATGCACCAAAATATAATGTGTCGGTGTGCTCCTGCATT	23	23	1.0	3	IBDMBD_PRJNA398089	TAGAGGAGTTCTATAAATTAAAATATT	GLM, GLM_IBDMDB	False, False	False	AATATTTTAATTTATAGAACTCCTCTA	6.58695	0.880472	1	1	56	0.0	1.0
398726	398726	AATATTTTAATTTATAGAACTCCTCTA	AATATTTTAATTTATAGAACTCCTCTAAAGAAGTAAATATATAAAGATGAAACAGTGAAAAATAATAAAACGATGATTCAAATGAAGAATATTGTATGTTCAAATACATTGAAGGCTTGTTCAAGATCCGAATTTTAAACAAGCCTTTAAGTTCCTTTTCAAGAGTGCTATACTGCTACTTCTTAATAAAGTATTCTATAGCAGAATGCACCAAAATATAATGTGTCGGTGTGCTCCTGCATTGGGAGGCATATGGATTAGGAAATTCAAGTGCAAGGGAGTTATATAGATTTGGAA	29	27	1.0	4	IBDMBD_PRJNA398089	TAGAGGAGTTCTATAAATTAAAATATT	GLM, GLM_IBDMDB	False, False	False	AATATTTTAATTTATAGAACTCCTCTA	6.58695	0.880472	1	1	56	0.0	1.0
398727	398727	AATATTTTAATTTATAGAACTCCTCTA	AATATTTTAATTTATAGAACTCCTCTAAAGAAGTAAATATATAAAGATGAAACAGTGAAAAATAATAAAACGATGATTCAAATGAAGAATATTGTATGTTCAAATACATTGAAGGCTTGTTCAAGATCCGAATTTTAAACAAGCCTTTAAGTTCCTTTTCAAGAGTGCTATACTGCTACTTCTTAATAAAGTATTCTATAGCAGAATGCACCAAAATATAATGTGTCGGTGTGCTCCTGCATTGGGAGGCATATGGATTAGGAAATTCAAGTGCAAGGGAGTTATATAGATTTGGAATTTCCTTCTTGATTCTTTTGACAAGCAATCTGTATGAACATGGTCTTGCATATC	14	12	1.0	5	IBDMBD_PRJNA398089	TAGAGGAGTTCTATAAATTAAAATATT	GLM, GLM_IBDMDB	False, False	False	AATATTTTAATTTATAGAACTCCTCTA	6.58695	0.880472	1	1	56	0.0	1.0
398728	398728	AATATTTTAATTTATAGAACTCCTCTA	AATATTTTAATTTATAGAACTCCTCTAAAGAAGTAAATATATAAAGATGAAACAGTGAAAAATAATAAAACGATGATTCAAATGAAGAATATTGTATGTTCAAATACATTGAAGGCTTGTTCAAGATCCGAATTTTAAACAAGCCTTTAAGTTCCTTTTCAAGAGTGCTATACTGCTACTTCTTAATAAAGTATTCTATAGCAGAATGCACCAAAATATAATGTGTCGGTGTGCTCCTGCATTGGGAGGCATATGGATTAGGAAATTCAAGTGCAAGGGAGTTATATAGATTTGGAATTTCCTTCTTGATTCTTTTGACAAGCAATCTGTATGAACATGGTCTTGCATATCTCATGAGCTGTTTCCATCGGGTGATGGTAATTTCGGTGCAATTTGTTTCGTACA	12	12	1.0	6	IBDMBD_PRJNA398089	TAGAGGAGTTCTATAAATTAAAATATT	GLM, GLM_IBDMDB	False, False	False	AATATTTTAATTTATAGAACTCCTCTA	6.58695	0.880472	1	1	56	0.0	1.0
398729	398729	AATATTTTAATTTATAGAACTCCTCTA	AATATTTTAATTTATAGAACTCCTCTAAAGAAGTAAATATATAAAGATGAAACAGTGAAAAATAATAAAACGATGATTCAAATGAAGAATATTGTATGTTCAAATACATTGAAGGCTTGTTCAAGATCCGAATTTTAAACAAGCCTTTAAGTTCCTTTTCAAGAGTGCTATACTGCTACTTCTTAATAAAGTATTCTATAGCAGAATGCACCAAAATATAATGTGTCGGTGTGCTCCTGCATTGGGAGGCATATGGATTAGGAAATTCAAGTGCAAGGGAGTTATATAGATTTGGAATTTCCTTCTTGATTCTTTTGACAAGCAATCTGTATGAACATGGTCTTGCATATCTCATGAGCTGTTTCCATCGGGTGATGGTAATTTCGGTGCAATTTGTTTCGTACATCATAGTATTTCAAGTTTAAGCTTGGGGCGGTAGCCCCAAGCGGATTAAACAAC	12	12	1.0	7	IBDMBD_PRJNA398089	TAGAGGAGTTCTATAAATTAAAATATT	GLM, GLM_IBDMDB	False, False	False	AATATTTTAATTTATAGAACTCCTCTA	6.58695	0.880472	1	1	56	0.0	1.0
398730	398730	AATATTTTAATTTATAGAACTCCTCTA	AATATTTTAATTTATAGAACTCCTCTAAAGAAGTAAATATATAAAGATGAAACAGTGAAAAATAATAAAACGATGATTCAAATGAAGAATATTGTATGTTCAAATACATTGAAGGCTTGTTCAAGATCCGAATTTTAAACAAGCCTTTAAGTTCCTTTTCAAGAGTGCTATACTGCTACTTCTTAATAAAGTATTCTATAGCAGAATGCACCAAAATATAATGTGTCGGTGTGCTCCTGCATTGGGAGGCATATGGATTAGGAAATTCAAGTGCAAGGGAGTTATATAGATTTGGAATTTCCTTCTTGATTCTTTTGACAAGCAATCTGTATGAACATGGTCTTGCATATCTCATGAGCTGTTTCCATCGGGTGATGGTAATTTCGGTGCAATTTGTTTCGTACATCATAGTATTTCAAGTTTAAGCTTGGGGCGGTAGCCCCAAGCGGATTAAACAACGGATATTTCATTAATTATTAGAAATGTATCATCATTATTGAAGGCAGAAAGTTT	12	12	1.0	8	IBDMBD_PRJNA398089	TAGAGGAGTTCTATAAATTAAAATATT	GLM, GLM_IBDMDB	False, False	False	AATATTTTAATTTATAGAACTCCTCTA	6.58695	0.880472	1	1	56	0.0	1.0
398731	398731	AATATTTTAATTTATAGAACTCCTCTA	AATATTTTAATTTATAGAACTCCTCTAAAGAAGTAAATATATAAAGATGAAACAGTGAAAAATAATAAAACGATGATTCAAATGAAGAATATTGTATGTTCAAATACATTGAAGGCTTGTTCAAGATCCGAATTTTAAACAAGCCTTTAAGTTCCTTTTCAAGAGTGCTATACTGCTACTTCTTAATAAAGTATTCTATAGCAGAATGCACCAAAATATAATGTGTCGGTGTGCTCCTGCATTGGGAGGCATATGGATTAGGAAATTCAAGTGCAAGGGAGTTATATAGATTTGGAATTTCCTTCTTGATTCTTTTGACAAGCAATCTGTATGAACATGGTCTTGCATATCTCATGAGCTGTTTCCATCGGGTGATGGTAATTTCGGTGCAATTTGTTTCGTACATCATAGTATTTCAAGTTTAAGCTTGGGGCGGTAGCCCCAAGCGGATTAAACAACGGATATTTCATTAATTATTAGAAATGTATCATCATTATTGAAGGCAGAAAGTTTGTCATCGGCTTCTGATATATTATTAAGCCTTATACCAGTCATGTCTGCTATAGC	13	13	1.0	9	IBDMBD_PRJNA398089	TAGAGGAGTTCTATAAATTAAAATATT	GLM, GLM_IBDMDB	False, False	False	AATATTTTAATTTATAGAACTCCTCTA	6.58695	0.880472	1	1	56	0.0	1.0
398732	398732	AATATTTTAATTTATAGAACTCCTCTA	AATATTTTAATTTATAGAACTCCTCTAAAGAAGTAAATATATAAAGATGAAACAGTGAAAAATAATAAAACGATGATTCAAATGAAGAATATTGTATGTTCAAATACATTGAAGGCTTGTTCAAGATCCGAATTTTAAACAAGCCTTTAAGTTCCTTTTCAAGAGTGCTATACTGCTACTTCTTAATAAAGTATTCTATAGCAGAATGCACCAAAATATAATGTGTCGGTGTGCTCCTGCATTGGGAGGCATATGGATTAGGAAATTCAAGTGCAAGGGAGTTATATAGATTTGGAATTTCCTTCTTGATTCTTTTGACAAGCAATCTGTATGAACATGGTCTTGCATATCTCATGAGCTGTTTCCATCGGGTGATGGTAATTTCGGTGCAATTTGTTTCGTACATCATAGTATTTCAAGTTTAAGCTTGGGGCGGTAGCCCCAAGCGGATTAAACAACGGATATTTCATTAATTATTAGAAATGTATCATCATTATTGAAGGCAGAAAGTTTGTCATCGGCTTCTGATATATTATTAAGCCTTATACCAGTCATGTCTGCTATAGCTTCTGCAACCTGCTCAAATGTATCATAGTATTCGATACCCTCTTTTTCACTGTC	62	62	0.984127	10	IBDMBD_PRJNA398089	TAGAGGAGTTCTATAAATTAAAATATT	GLM, GLM_IBDMDB	False, False	False	AATATTTTAATTTATAGAACTCCTCTA	6.58695	0.880472	1	1	56	0.0	1.0
398733	398733	AATATTTTAATTTATAGAACTCCTCTA	AATATTTTAATTTATAGAACTCCTCTAAAGAAGTAAATATATAAAGATGAAACAGTGAAAAATAATAAAACGATGATTCAAATGAAGAATATTGTATGTTCAAATACATTGAAGGCTTGTTCAAGATCCGAATTTTAAACAAGCCTTTAAGTTCCTTTTCAAGAGTGCTATACTGCTACTTCTTAATAAAGTATTCTATAGCAGAATGCACCAAAATATAATGTGTCGGTGTGCTCCTGCATTGGGAGGCATATGGATTAGGAAATTCAAGTGCAAGGGAGTTATATAGATTTGGAATTTCCTTCTTGATTCTTTTGACAAGCAATCTGTATGAACATGGTCTTGCATATCTCATGAGCTGTTTCCATCGGGTGATGGTAATTTCGGTGCAATTTGTTTCGTACATCATAGTATTTCAAGTTTAAGCTTGGGGCGGTAGCCCCAAGCGGATTAAACAACGGATATTTCATTAATTATTAGAAATGTATCATCATTATTGAAGGCAGAAAGTTTGTCATCGGCTTCTGATATATTATTAAGCCTTATACCAGTCATGTCTGCTATAGCTTCTGCAACCTGCTCAAATGTATCATAGTATTCGATACCCTCTTTTTCACTGTCAACCATATAACGGAATGAGTAGAACTGACCTTCTACATCATTCGTTTCAAAGAT	44	42	1.0	11	IBDMBD_PRJNA398089	TAGAGGAGTTCTATAAATTAAAATATT	GLM, GLM_IBDMDB	False, False	False	AATATTTTAATTTATAGAACTCCTCTA	6.58695	0.880472	1	1	56	0.0	1.0
398734	398734	AATATTTTAATTTATAGAACTCCTCTA	AATATTTTAATTTATAGAACTCCTCTAAAGAAGTAAATATATAAAGATGAAACAGTGAAAAATAATAAAACGATGATTCAAATGAAGAATATTGTATGTTCAAATACATTGAAGGCTTGTTCAAGATCCGAATTTTAAACAAGCCTTTAAGTTCCTTTTCAAGAGTGCTATACTGCTACTTCTTAATAAAGTATTCTATAGCAGAATGCACCAAAATATAATGTGTCGGTGTGCTCCTGCATTGGGAGGCATATGGATTAGGAAATTCAAGTGCAAGGGAGTTATATAGATTTGGAATTTCCTTCTTGATTCTTTTGACAAGCAATCTGTATGAACATGGTCTTGCATATCTCATGAGCTGTTTCCATCGGGTGATGGTAATTTCGGTGCAATTTGTTTCGTACATCATAGTATTTCAAGTTTAAGCTTGGGGCGGTAGCCCCAAGCGGATTAAACAACGGATATTTCATTAATTATTAGAAATGTATCATCATTATTGAAGGCAGAAAGTTTGTCATCGGCTTCTGATATATTATTAAGCCTTATACCAGTCATGTCTGCTATAGCTTCTGCAACCTGCTCAAATGTATCATAGTATTCGATACCCTCTTTTTCACTGTCAACCATATAACGGAATGAGTAGAACTGACCTTCTACATCATTCGTTTCAAAGATACCACAACCCGGCTCTTCCGAATAATAGAAAAGCTGAAGGTCGTATTTTTCTGC	18	18	1.0	12	IBDMBD_PRJNA398089	TAGAGGAGTTCTATAAATTAAAATATT	GLM, GLM_IBDMDB	False, False	False	AATATTTTAATTTATAGAACTCCTCTA	6.58695	0.880472	1	1	56	0.0	1.0
398735	398735	AATATTTTAATTTATAGAACTCCTCTA	AATATTTTAATTTATAGAACTCCTCTAAAGAAGTAAATATATAAAGATGAAACAGTGAAAAATAATAAAACGATGATTCAAATGAAGAATATTGTATGTTCAAATACATTGAAGGCTTGTTCAAGATCCGAATTTTAAACAAGCCTTTAAGTTCCTTTTCAAGAGTGCTATACTGCTACTTCTTAATAAAGTATTCTATAGCAGAATGCACCAAAATATAATGTGTCGGTGTGCTCCTGCATTGGGAGGCATATGGATTAGGAAATTCAAGTGCAAGGGAGTTATATAGATTTGGAATTTCCTTCTTGATTCTTTTGACAAGCAATCTGTATGAACATGGTCTTGCATATCTCATGAGCTGTTTCCATCGGGTGATGGTAATTTCGGTGCAATTTGTTTCGTACATCATAGTATTTCAAGTTTAAGCTTGGGGCGGTAGCCCCAAGCGGATTAAACAACGGATATTTCATTAATTATTAGAAATGTATCATCATTATTGAAGGCAGAAAGTTTGTCATCGGCTTCTGATATATTATTAAGCCTTATACCAGTCATGTCTGCTATAGCTTCTGCAACCTGCTCAAATGTATCATAGTATTCGATACCCTCTTTTTCACTGTCAACCATATAACGGAATGAGTAGAACTGACCTTCTACATCATTCGTTTCAAAGATACCACAACCCGGCTCTTCCGAATAATAGAAAAGCTGAAGGTCGTATTTTTCTGCAATCTTATCCATCAGTTCCGAACAGGCAACCCAAGCCGTTTCAGTAGTCAACTT	14	13	0.022071	13	IBDMBD_PRJNA398089	TAGAGGAGTTCTATAAATTAAAATATT	GLM, GLM_IBDMDB	False, False	False	AATATTTTAATTTATAGAACTCCTCTA	6.58695	0.880472	1	1	56	0.0	1.0
398736	398736	AATATTTTGTGTAAATGTAAAATACAG	AATATTTTGTGTAAATGTAAAATACAGGATTCAAAATAGAGTTCTGTATTTTTTATTTTATATATTTACACCCAAAGAATA	105	102	0.397683	0	IBDMBD_PRJNA398089	CTGTATTTTACATTTACACAAAATATT	e_IBDMDB	True	False	CTGTATTTTACATTTACACAAAATATT	3.20754	0.996914	1	1	1	0.0
398737	398737	AATCAATACCTTTAGACTCAGCAGTTA	AATCAATACCTTTAGACTCAGCAGTTAGAGTGATTTTAGCCCCAGCAACAGATGCTTTAATACCATGTCCAACAGTATTAT	429	421	0.92328	0	IBDMBD_PRJNA398089	TAACTGCTGAGTCTAAAGGTATTGATT	e_IBDMDB	False	False	AATCAATACCTTTAGACTCAGCAGTTA	3.01311	0.993753	1	26	26	18.0	18.0
398738	398738	AATCAATACCTTTAGACTCAGCAGTTA	AATCAATACCTTTAGACTCAGCAGTTAGAGTGATTTTAGCCTCAGCAACAGATGCTTTAATACCATGTCCAACAGTATTAT	345	334	0.92328	0	IBDMBD_PRJNA398089	TAACTGCTGAGTCTAAAGGTATTGATT	e_IBDMDB	False	False	AATCAATACCTTTAGACTCAGCAGTTA	3.01311	0.993753	1	26	26	18.0	18.0
398739	398739	AATCAATACCTTTAGACTCAGCAGTTA	AATCAATACCTTTAGACTCAGCAGTTAAAGCAATTTTAGCATCAGCAACTGTTGCTTTAATACCATGACCAATAGTATTGT	241	228	0.97651	0	IBDMBD_PRJNA398089	TAACTGCTGAGTCTAAAGGTATTGATT	e_IBDMDB	False	False	AATCAATACCTTTAGACTCAGCAGTTA	3.01311	0.993753	1	26	26	18.0	18.0
398740	398740	AATCAATACCTTTAGACTCAGCAGTTA	AATCAATACCTTTAGACTCAGCAGTTAAAGTAATTTTAGCCTCAGTAACAGTTGCTTTAATACCATGTCCAACAGTATTAT	167	166	0.92328	0	IBDMBD_PRJNA398089	TAACTGCTGAGTCTAAAGGTATTGATT	e_IBDMDB	False	False	AATCAATACCTTTAGACTCAGCAGTTA	3.01311	0.993753	1	26	26	18.0	18.0
398741	398741	AATCAATACCTTTAGACTCAGCAGTTA	AATCAATACCTTTAGACTCAGCAGTTAGAGTGATTTTAGCATCAGAAACAGATGCTTTAATACCATGTCCAACAGTATTAT	140	139	0.92328	0	IBDMBD_PRJNA398089	TAACTGCTGAGTCTAAAGGTATTGATT	e_IBDMDB	False	False	AATCAATACCTTTAGACTCAGCAGTTA	3.01311	0.993753	1	26	26	18.0	18.0
398742	398742	AATCAATACCTTTAGACTCAGCAGTTA	AATCAATACCTTTAGACTCAGCAGTTAGAGTGATTTTATCCTCAGCAACAGATGCTTTAATACCATGTCCAACAGTATTAT	80	80	0.92328	0	IBDMBD_PRJNA398089	TAACTGCTGAGTCTAAAGGTATTGATT	e_IBDMDB	False	False	AATCAATACCTTTAGACTCAGCAGTTA	3.01311	0.993753	1	26	26	18.0	18.0
398743	398743	AATCAATACCTTTAGACTCAGCAGTTA	AATCAATACCTTTAGACTCAGCAGTTAGAGTGATTTTAGCATCAGCAACAGTTGCTTTAATACCATGTCCAATAGTATTAT	75	71	0.842466	0	IBDMBD_PRJNA398089	TAACTGCTGAGTCTAAAGGTATTGATT	e_IBDMDB	False	False	AATCAATACCTTTAGACTCAGCAGTTA	3.01311	0.993753	1	26	26	18.0	18.0
398744	398744	AATCAATACCTTTAGACTCAGCAGTTA	AATCAATACCTTTAGACTCAGCAGTTAAAGTAATTTTAGCATCAGCAACAGTTGCTTTAATACCATGTCCAATAGTATTAT	67	66	0.842466	0	IBDMBD_PRJNA398089	TAACTGCTGAGTCTAAAGGTATTGATT	e_IBDMDB	False	False	AATCAATACCTTTAGACTCAGCAGTTA	3.01311	0.993753	1	26	26	18.0	18.0
398745	398745	AATCAATACCTTTAGACTCAGCAGTTA	AATCAATACCTTTAGACTCAGCAGTTAAAGTAATTTTAGCATCAACAACAGTTGCTTTAATACCATGTCCAATAGTATTAT	65	60	0.842466	0	IBDMBD_PRJNA398089	TAACTGCTGAGTCTAAAGGTATTGATT	e_IBDMDB	False	False	AATCAATACCTTTAGACTCAGCAGTTA	3.01311	0.993753	1	26	26	18.0	18.0
398746	398746	AATCAATACCTTTAGACTCAGCAGTTA	AATCAATACCTTTAGACTCAGCAGTTAAAGTAATTTTAGCATCAGCAACTGTTGCTTTAATACCATGACCAATAGTATTGT	64	63	0.97651	0	IBDMBD_PRJNA398089	TAACTGCTGAGTCTAAAGGTATTGATT	e_IBDMDB	False	False	AATCAATACCTTTAGACTCAGCAGTTA	3.01311	0.993753	1	26	26	18.0	18.0
398747	398747	AATCAATACCTTTAGACTCAGCAGTTA	AATCAATACCTTTAGACTCAGCAGTTAGAGTGATTTTAGCATCAGTAACAGATGCTTTAATACCATGTCCAACAGTATTAT	56	55	0.92328	0	IBDMBD_PRJNA398089	TAACTGCTGAGTCTAAAGGTATTGATT	e_IBDMDB	False	False	AATCAATACCTTTAGACTCAGCAGTTA	3.01311	0.993753	1	26	26	18.0	18.0
398748	398748	AATCAATACCTTTAGACTCAGCAGTTA	AATCAATACCTTTAGACTCAGCAGTTAGAGTGATTTTAGCATTATCAACAGATGCTTTAATACCATGTCCAACAATATTAT	52	50	1.0	0	IBDMBD_PRJNA398089	TAACTGCTGAGTCTAAAGGTATTGATT	e_IBDMDB	False	False	AATCAATACCTTTAGACTCAGCAGTTA	3.01311	0.993753	1	26	26	18.0	18.0
398749	398749	AATCAATACCTTTAGACTCAGCAGTTA	AATCAATACCTTTAGACTCAGCAGTTAAAGTAATTTTAGCATTAGAAACAGATGCTTTAATACCATGTCCAATAGTATTAT	42	41	0.842466	0	IBDMBD_PRJNA398089	TAACTGCTGAGTCTAAAGGTATTGATT	e_IBDMDB	False	False	AATCAATACCTTTAGACTCAGCAGTTA	3.01311	0.993753	1	26	26	18.0	18.0
398750	398750	AATCAATACCTTTAGACTCAGCAGTTA	AATCAATACCTTTAGACTCAGCAGTTAAAGTAATTTTAGCCTCATCAACAGTTGCTTTAATACCATGTCCAACAGTATTAT	34	32	0.92328	0	IBDMBD_PRJNA398089	TAACTGCTGAGTCTAAAGGTATTGATT	e_IBDMDB	False	False	AATCAATACCTTTAGACTCAGCAGTTA	3.01311	0.993753	1	26	26	18.0	18.0
398751	398751	AATCAATACCTTTAGACTCAGCAGTTA	AATCAATACCTTTAGACTCAGCAGTTAGAATGATTTTAGCCCCAGCAACAGATGCTTTAATACCATGTCCAACAGTATTAT	32	32	0.92328	0	IBDMBD_PRJNA398089	TAACTGCTGAGTCTAAAGGTATTGATT	e_IBDMDB	False	False	AATCAATACCTTTAGACTCAGCAGTTA	3.01311	0.993753	1	26	26	18.0	18.0
398752	398752	AATCAATACCTTTAGACTCAGCAGTTA	AATCAATACCTTTAGACTCAGCAGTTAGAGTGATTGTAGCCTCAGCAACAGATGCTTTAATACCATGTCCAACAGTATTAT	32	31	0.92328	0	IBDMBD_PRJNA398089	TAACTGCTGAGTCTAAAGGTATTGATT	e_IBDMDB	False	False	AATCAATACCTTTAGACTCAGCAGTTA	3.01311	0.993753	1	26	26	18.0	18.0
398753	398753	AATCAATACCTTTAGACTCAGCAGTTA	AATCAATACCTTTAGACTCAGCAGTTAGAGTGATTGTAGCATCAGCAACAGATGCTTTAATACCATGTCCAACAGTATTAT	29	29	0.92328	0	IBDMBD_PRJNA398089	TAACTGCTGAGTCTAAAGGTATTGATT	e_IBDMDB	False	False	AATCAATACCTTTAGACTCAGCAGTTA	3.01311	0.993753	1	26	26	18.0	18.0
398754	398754	AATCAATACCTTTAGACTCAGCAGTTA	AATCAATACCTTTAGACTCAGCAGTTAGAGTGATTTTAGCATCAGCAACAGATGCTTTAATACCATGTCCAACAGTATTAT	22	21	0.92328	0	IBDMBD_PRJNA398089	TAACTGCTGAGTCTAAAGGTATTGATT	e_IBDMDB	False	False	AATCAATACCTTTAGACTCAGCAGTTA	3.01311	0.993753	1	26	26	18.0	18.0
398755	398755	AATCAATACCTTTAGACTCAGCAGTTA	AATCAATACCTTTAGACTCAGCAGTTAAAGTAATTTTAGCATCAGCAACAGTTGCTTTAATATCATGTCCAATAGTATTAT	21	21	1.0	0	IBDMBD_PRJNA398089	TAACTGCTGAGTCTAAAGGTATTGATT	e_IBDMDB	False	False	AATCAATACCTTTAGACTCAGCAGTTA	3.01311	0.993753	1	26	26	18.0	18.0
398756	398756	AATCAATACCTTTAGACTCAGCAGTTA	AATCAATACCTTTAGACTCAGCAGTTAGAGTAATTTTAGCATCAGAAACAGATGCTTTAATACCATGTCCAACAGTATTAT	21	20	0.92328	0	IBDMBD_PRJNA398089	TAACTGCTGAGTCTAAAGGTATTGATT	e_IBDMDB	False	False	AATCAATACCTTTAGACTCAGCAGTTA	3.01311	0.993753	1	26	26	18.0	18.0
398757	398757	AATCAATACCTTTAGACTCAGCAGTTA	AATCAATACCTTTAGACTCAGCAGTTAGAGTGATTTTAGCATCAGCAACAGATGCTTTAATGCCATGTCCAACAGTATTAT	19	19	0.807692	0	IBDMBD_PRJNA398089	TAACTGCTGAGTCTAAAGGTATTGATT	e_IBDMDB	False	False	AATCAATACCTTTAGACTCAGCAGTTA	3.01311	0.993753	1	26	26	18.0	18.0
398758	398758	AATCAATACCTTTAGACTCAGCAGTTA	AATCAATACCTTTAGACTCAGCAGTTAAAGTAATTTTAGCATCAGCAACTGTTGCTTTAATACCATGACCAATAGTATTAT	15	15	1.0	0	IBDMBD_PRJNA398089	TAACTGCTGAGTCTAAAGGTATTGATT	e_IBDMDB	False	False	AATCAATACCTTTAGACTCAGCAGTTA	3.01311	0.993753	1	26	26	18.0	18.0
398759	398759	AATCAATACCTTTAGACTCAGCAGTTA	AATCAATACCTTTAGACTCAGCAGTTAGAGTGATTTTAGCCCCATCAACAGATGCTTTAATACCATGTCCAACAGTATTAT	15	15	0.92328	0	IBDMBD_PRJNA398089	TAACTGCTGAGTCTAAAGGTATTGATT	e_IBDMDB	False	False	AATCAATACCTTTAGACTCAGCAGTTA	3.01311	0.993753	1	26	26	18.0	18.0
398760	398760	AATCAATACCTTTAGACTCAGCAGTTA	AATCAATACCTTTAGACTCAGCAGTTAAAGTAATTTTAGCATTAGCAACTGTTGCTTTAATACCATGGCCAATAGTATTGT	13	13	1.0	0	IBDMBD_PRJNA398089	TAACTGCTGAGTCTAAAGGTATTGATT	e_IBDMDB	False	False	AATCAATACCTTTAGACTCAGCAGTTA	3.01311	0.993753	1	26	26	18.0	18.0
398761	398761	AATCAATACCTTTAGACTCAGCAGTTA	AATCAATACCTTTAGACTCAGCAGTTAAAGTAATTTTAGCATCAGAAATAGATGCTTTAATACCATGTCCAACAGTATTAT	11	11	0.92328	0	IBDMBD_PRJNA398089	TAACTGCTGAGTCTAAAGGTATTGATT	e_IBDMDB	False	False	AATCAATACCTTTAGACTCAGCAGTTA	3.01311	0.993753	1	26	26	18.0	18.0
398762	398762	AATCAATACCTTTAGACTCAGCAGTTA	AATCAATACCTTTAGACTCAGCAGTTAGAGTGATTTTAGCATCAGCAACAGTTGCTTTAATGCCATGTCCAACAGTATTAT	1	1	0.807692	0	IBDMBD_PRJNA398089	TAACTGCTGAGTCTAAAGGTATTGATT	e_IBDMDB	False	False	AATCAATACCTTTAGACTCAGCAGTTA	3.01311	0.993753	1	26	26	18.0	18.0
398763	398763	AATCAATACCTTTAGACTCAGCAGTTA	AATCAATACCTTTAGACTCAGCAGTTAGAGTGATTTTAGCCCCAGCAACAGATGCTTTAATACCATGTCCAACAGTATTATTATTAATTTGGTTAGCTAATTTCTTTGCTACATCATTAGCAGTAGGATTAAGAC	3396	3332	0.742046	1	IBDMBD_PRJNA398089	TAACTGCTGAGTCTAAAGGTATTGATT	e_IBDMDB	False	False	AATCAATACCTTTAGACTCAGCAGTTA	3.01311	0.993753	1	13	26	16.0	18.0
398764	398764	AATCAATACCTTTAGACTCAGCAGTTA	AATCAATACCTTTAGACTCAGCAGTTAGAGTGATTTTAGCCCCAGCAACAGATGCTTTAATACCATGTCCAACAGTATTATTATTAATTTGGTTAGTTAATTTCTTTGCTACATCATTAGCAGTAGGATTAAGAC	2065	2015	0.742046	1	IBDMBD_PRJNA398089	TAACTGCTGAGTCTAAAGGTATTGATT	e_IBDMDB	False	False	AATCAATACCTTTAGACTCAGCAGTTA	3.01311	0.993753	1	13	26	16.0	18.0
398765	398765	AATCAATACCTTTAGACTCAGCAGTTA	AATCAATACCTTTAGACTCAGCAGTTAGAGTGATTTTAGCCCCAGCAACAGATGCTTTAATACCATGTCCAACAGTATTATTATTAATTTGGTTAGCTAATTTCTTTGCTACATCATTAGCAATAGGATTAAGAC	949	937	0.986387	1	IBDMBD_PRJNA398089	TAACTGCTGAGTCTAAAGGTATTGATT	e_IBDMDB	False	False	AATCAATACCTTTAGACTCAGCAGTTA	3.01311	0.993753	1	13	26	16.0	18.0
398766	398766	AATCAATACCTTTAGACTCAGCAGTTA	AATCAATACCTTTAGACTCAGCAGTTAGAGTGATTTTAGCCCCAGCAACAGATGCTTTAATACCATGTCCAACAGTATTATTATTAATTTGGTTAGTTAATTTCTTTGCTACATCATTAGCATTAGGATGAAGAC	527	518	0.979362	1	IBDMBD_PRJNA398089	TAACTGCTGAGTCTAAAGGTATTGATT	e_IBDMDB	False	False	AATCAATACCTTTAGACTCAGCAGTTA	3.01311	0.993753	1	13	26	16.0	18.0
398767	398767	AATCAATACCTTTAGACTCAGCAGTTA	AATCAATACCTTTAGACTCAGCAGTTAGAGTGATTTTAGCCCCAGCAACAGATGCTTTAATACCATGTCCAACAGTATTATTATTAATTTGGTTAACTAATTTCTTTGCTACATCTTTAGCAGTAGGATTAAGAC	285	282	0.982759	1	IBDMBD_PRJNA398089	TAACTGCTGAGTCTAAAGGTATTGATT	e_IBDMDB	False	False	AATCAATACCTTTAGACTCAGCAGTTA	3.01311	0.993753	1	13	26	16.0	18.0
398768	398768	AATCAATACCTTTAGACTCAGCAGTTA	AATCAATACCTTTAGACTCAGCAGTTAGAGTGATTTTAGCCCCAGCAACAGATGCTTTAATACCATGTCCAACAGTATTATTATTAATTTGGTTAGCTAATTTCTGCGCTACATCATTAGCAGTAGGATTAAGAC	7	6	0.742046	1	IBDMBD_PRJNA398089	TAACTGCTGAGTCTAAAGGTATTGATT	e_IBDMDB	False	False	AATCAATACCTTTAGACTCAGCAGTTA	3.01311	0.993753	1	13	26	16.0	18.0
398769	398769	AATCAATACCTTTAGACTCAGCAGTTA	AATCAATACCTTTAGACTCAGCAGTTAAAGCAATTTTAGCATCAGCAACTGTTGCTTTAATACCATGACCAATAGTATTGTTATTAATCTGATTAGCTAATTTCTGCGCTACATCATTTGCAGTCGGATTAAGAC	764	750	0.989556	1	IBDMBD_PRJNA398089	TAACTGCTGAGTCTAAAGGTATTGATT	e_IBDMDB	False	False	AATCAATACCTTTAGACTCAGCAGTTA	3.01311	0.993753	1	13	26	16.0	18.0
398770	398770	AATCAATACCTTTAGACTCAGCAGTTA	AATCAATACCTTTAGACTCAGCAGTTAAAGCAATTTTAGCATCAGCAACTGTTGCTTTAATACCATGACCAATAGTATTGTTATTAATTTGGTTAGCTAATTTCTTTGCTACATCATTAGCAGTAGGATTAAGAC	65	65	0.014125	1	IBDMBD_PRJNA398089	TAACTGCTGAGTCTAAAGGTATTGATT	e_IBDMDB	False	False	AATCAATACCTTTAGACTCAGCAGTTA	3.01311	0.993753	1	13	26	16.0	18.0
398771	398771	AATCAATACCTTTAGACTCAGCAGTTA	AATCAATACCTTTAGACTCAGCAGTTAAAGCAATTTTAGCATCAGCAACTGTTGCTTTAATACCATGACCAATAGTATTGTTATTAATCTGATTAGCTAATTTCTTTGCTACATCATTAGCAGTAGGATTAAGAC	38	38	0.014125	1	IBDMBD_PRJNA398089	TAACTGCTGAGTCTAAAGGTATTGATT	e_IBDMDB	False	False	AATCAATACCTTTAGACTCAGCAGTTA	3.01311	0.993753	1	13	26	16.0	18.0
398772	398772	AATCAATACCTTTAGACTCAGCAGTTA	AATCAATACCTTTAGACTCAGCAGTTAGAGTGATTTTAGCATTATCAACAGATGCTTTAATACCATGTCCAACAATATTATTATTAATTTGGTTAGCTAATTTCTTTGCTACATCATTAGCAGTAGGATTAAGAC	268	260	0.03593	1	IBDMBD_PRJNA398089	TAACTGCTGAGTCTAAAGGTATTGATT	e_IBDMDB	False	False	AATCAATACCTTTAGACTCAGCAGTTA	3.01311	0.993753	1	13	26	16.0	18.0
398773	398773	AATCAATACCTTTAGACTCAGCAGTTA	AATCAATACCTTTAGACTCAGCAGTTAAAGTAATTTTAGCATCAGCAACAGTTGCTTTAATATCATGTCCAATAGTATTATTATTAATTTGGTTAGCTAATTTCTTTGCTACATCATTAGCAGTAGGATTAAGAC	54	53	0.007405	1	IBDMBD_PRJNA398089	TAACTGCTGAGTCTAAAGGTATTGATT	e_IBDMDB	False	False	AATCAATACCTTTAGACTCAGCAGTTA	3.01311	0.993753	1	13	26	16.0	18.0
398774	398774	AATCAATACCTTTAGACTCAGCAGTTA	AATCAATACCTTTAGACTCAGCAGTTAAAGTAATTTTAGCATCAGCAACTGTTGCTTTAATACCATGACCAATAGTATTATTATTAATTTGGTTAGCTAATTTCTTTGCTACATCATTAGCAGTAGGATTAAGAC	37	37	0.005074	1	IBDMBD_PRJNA398089	TAACTGCTGAGTCTAAAGGTATTGATT	e_IBDMDB	False	False	AATCAATACCTTTAGACTCAGCAGTTA	3.01311	0.993753	1	13	26	16.0	18.0
398775	398775	AATCAATACCTTTAGACTCAGCAGTTA	AATCAATACCTTTAGACTCAGCAGTTAAAGTAATTTTAGCATTAGCAACTGTTGCTTTAATACCATGGCCAATAGTATTGTTATTAATTTGGTTAGCTAATTTCTTTGCTACATCATTAGCAGTAGGATTAAGAC	39	38	0.005211	1	IBDMBD_PRJNA398089	TAACTGCTGAGTCTAAAGGTATTGATT	e_IBDMDB	False	False	AATCAATACCTTTAGACTCAGCAGTTA	3.01311	0.993753	1	13	26	16.0	18.0
398776	398776	AATCAATACCTTTAGACTCAGCAGTTA	AATCAATACCTTTAGACTCAGCAGTTAGAGTGATTTTAGCCCCAGCAACAGATGCTTTAATACCATGTCCAACAGTATTATTATTAATTTGGTTAGCTAATTTCTTTGCTACATCATTAGCAATAGGATTAAGACCAGTATGAATGGTAGCAGTCCAACGATTACGTTCATTGAACTTTAATCCTTTTT	280	274	0.092549	2	IBDMBD_PRJNA398089	TAACTGCTGAGTCTAAAGGTATTGATT	e_IBDMDB	False	False	AATCAATACCTTTAGACTCAGCAGTTA	3.01311	0.993753	1	4	26	3.0	18.0
398777	398777	AATCAATACCTTTAGACTCAGCAGTTA	AATCAATACCTTTAGACTCAGCAGTTAGAGTGATTTTAGCCCCAGCAACAGATGCTTTAATACCATGTCCAACAGTATTATTATTAATTTGGTTAGTTAATTTCTTTGCTACATCATTAGCATTAGGATGAAGACCAGTATGAATGGTAGCAATCCAACGATTACGTTCATTGAACTTTAATCCTTTTT	196	189	0.063481	2	IBDMBD_PRJNA398089	TAACTGCTGAGTCTAAAGGTATTGATT	e_IBDMDB	False	False	AATCAATACCTTTAGACTCAGCAGTTA	3.01311	0.993753	1	4	26	3.0	18.0
398778	398778	AATCAATACCTTTAGACTCAGCAGTTA	AATCAATACCTTTAGACTCAGCAGTTAGAGTGATTTTAGCCCCAGCAACAGATGCTTTAATACCATGTCCAACAGTATTATTATTAATTTGGTTAACTAATTTCTTTGCTACATCTTTAGCAGTAGGATTAAGACCAGTATGAATGGTAGCAGTCCAACGATTACGTTCATTGAACTTTAACCCTTTTT	84	84	0.311111	2	IBDMBD_PRJNA398089	TAACTGCTGAGTCTAAAGGTATTGATT	e_IBDMDB	False	False	AATCAATACCTTTAGACTCAGCAGTTA	3.01311	0.993753	1	4	26	3.0	18.0
398779	398779	AATCAATACCTTTAGACTCAGCAGTTA	AATCAATACCTTTAGACTCAGCAGTTAAAGCAATTTTAGCATCAGCAACTGTTGCTTTAATACCATGACCAATAGTATTGTTATTAATCTGATTAGCTAATTTCTGCGCTACATCATTTGCAGTCGGATTAAGACCTGTATGAATAGTAGCTGTCCAGCGATTACGTTCATTGAACTTTAATCCTTTCT	544	531	0.922547	2	IBDMBD_PRJNA398089	TAACTGCTGAGTCTAAAGGTATTGATT	e_IBDMDB	False	False	AATCAATACCTTTAGACTCAGCAGTTA	3.01311	0.993753	1	4	26	3.0	18.0
398780	398780	AATCAATACCTTTAGACTCAGCAGTTA	AATCAATACCTTTAGACTCAGCAGTTAAAGCAATTTTAGCATCAGCAACTGTTGCTTTAATACCATGACCAATAGTATTGTTATTAATCTGATTAGCTAATTTCTGCGCTACATCATTTGCAGTCGGATTAAGACCTGTATGAATAGTAGCTGTCCAGCGATTACGTTCATTGAACTTTAATCCTTTCTTCACAATCATTATAGAATAATCAGAATAAGCATTAACATCGCCAATAGTAAGAT	509	499	0.99604	3	IBDMBD_PRJNA398089	TAACTGCTGAGTCTAAAGGTATTGATT	e_IBDMDB	False	False	AATCAATACCTTTAGACTCAGCAGTTA	3.01311	0.993753	1	3	26	0.0	18.0
398781	398781	AATCAATACCTTTAGACTCAGCAGTTA	AATCAATACCTTTAGACTCAGCAGTTAAAGCAATTTTAGCATCAGCAACTGTTGCTTTAATACCATGACCAATAGTATTGTTATTAATCTGATTAGCTAATTTCTGCGCTACATCATTTGCAGTCGGATTAAGACCTGTATGAATAGTAGCTGTCCAGCGATTACGTTCATTGAACTTTAATCCTTTCTTCACAATCATAATAGAATAATCAGAATAAGCATTTACATCTCCAATAGTAAGAT	38	34	0.108974	3	IBDMBD_PRJNA398089	TAACTGCTGAGTCTAAAGGTATTGATT	e_IBDMDB	False	False	AATCAATACCTTTAGACTCAGCAGTTA	3.01311	0.993753	1	3	26	0.0	18.0
398782	398782	AATCAATACCTTTAGACTCAGCAGTTA	AATCAATACCTTTAGACTCAGCAGTTAAAGCAATTTTAGCATCAGCAACTGTTGCTTTAATACCATGACCAATAGTATTGTTATTAATCTGATTAGCTAATTTCTGCGCTACATCATTTGCAGTCGGATTAAGACCTGTATGAATAGTAGCTGTCCAGCGATTACGTTCATTGAACTTTAATCCTTTCTTCACAATCATAATAGAATAATCAGAATAAGCATTTACATCTCCGATAGTAAGAT	26	26	0.006326	3	IBDMBD_PRJNA398089	TAACTGCTGAGTCTAAAGGTATTGATT	e_IBDMDB	False	False	AATCAATACCTTTAGACTCAGCAGTTA	3.01311	0.993753	1	3	26	0.0	18.0
398783	398783	AATCAATACCTTTAGACTCAGCAGTTA	AATCAATACCTTTAGACTCAGCAGTTAAAGCAATTTTAGCATCAGCAACTGTTGCTTTAATACCATGACCAATAGTATTGTTATTAATCTGATTAGCTAATTTCTGCGCTACATCATTTGCAGTCGGATTAAGACCTGTATGAATAGTAGCTGTCCAGCGATTACGTTCATTGAACTTTAATCCTTTCTTCACAATCATTATAGAATAATCAGAATAAGCATTAACATCGCCAATAGTAAGATTAGCAGAGAAAGTAGTAGCAGCCCGATAAACACCTTTAACAAAAGTAAGATGTT	1065	1034	0.112758	4	IBDMBD_PRJNA398089	TAACTGCTGAGTCTAAAGGTATTGATT	e_IBDMDB	False	False	AATCAATACCTTTAGACTCAGCAGTTA	3.01311	0.993753	1	3	26	0.0	18.0
398784	398784	AATCAATACCTTTAGACTCAGCAGTTA	AATCAATACCTTTAGACTCAGCAGTTAAAGCAATTTTAGCATCAGCAACTGTTGCTTTAATACCATGACCAATAGTATTGTTATTAATCTGATTAGCTAATTTCTGCGCTACATCATTTGCAGTCGGATTAAGACCTGTATGAATAGTAGCTGTCCAGCGATTACGTTCATTGAACTTTAATCCTTTCTTCACAATCATTATAGAATAATCAGAATAAGCATTAACATCGCCAATAGTAAGATTAGCAGAGAAAGTAGTAGCAGCACGATAAACACCTTTAACAAAAGTAAGATGTT	58	58	0.112758	4	IBDMBD_PRJNA398089	TAACTGCTGAGTCTAAAGGTATTGATT	e_IBDMDB	False	False	AATCAATACCTTTAGACTCAGCAGTTA	3.01311	0.993753	1	3	26	0.0	18.0
398785	398785	AATCAATACCTTTAGACTCAGCAGTTA	AATCAATACCTTTAGACTCAGCAGTTAAAGCAATTTTAGCATCAGCAACTGTTGCTTTAATACCATGACCAATAGTATTGTTATTAATCTGATTAGCTAATTTCTGCGCTACATCATTTGCAGTCGGATTAAGACCTGTATGAATAGTAGCTGTCCAGCGATTACGTTCATTGAACTTTAATCCTTTCTTCACAATCATTATAGAATAATCAGAATAAGCATTAACATCGCCAATAGTAAGATTAGCAGAGAAAGTAGTAGCAGCTTGATAAACACCTTTAACAAAAGTAAGATGTT	48	47	0.112758	4	IBDMBD_PRJNA398089	TAACTGCTGAGTCTAAAGGTATTGATT	e_IBDMDB	False	False	AATCAATACCTTTAGACTCAGCAGTTA	3.01311	0.993753	1	3	26	0.0	18.0
398786	398786	AATCACCTCGCGGTGAGGGGGTGGTTC	AATCACCTCGCGGTGAGGGGGTGGTTCAGACTGCAAACCCACGAGCCTGCATGGTTATGCGGCAAACTGGGATTTGAATTT	13	10	0.681818	0	IBDMBD_PRJNA398089	GAACCACCCCCTCACCGCGAGGTGATT	e_IBDMDB	False	False	AATCACCTCGCGGTGAGGGGGTGGTTC	3.55615	0.990476	1	5	5	5.0	5.0
398787	398787	AATCACCTCGCGGTGAGGGGGTGGTTC	AATCACCTCGCGGTGAGGGGGTGGTTCAGACGAGAGCCGTTGTATGGAAGAAAGACCGTAAAAGTGCCTAGTTTCAATCAC	11	10	0.909091	0	IBDMBD_PRJNA398089	GAACCACCCCCTCACCGCGAGGTGATT	e_IBDMDB	False	False	AATCACCTCGCGGTGAGGGGGTGGTTC	3.55615	0.990476	1	5	5	5.0	5.0
398788	398788	AATCACCTCGCGGTGAGGGGGTGGTTC	AATCACCTCGCGGTGAGGGGGTGGTTCAGACGGCTAGGGTTATCTTTAGAGGAAGCTGTGGGATTAAGAGTTTCAATCACC	11	11	1.0	0	IBDMBD_PRJNA398089	GAACCACCCCCTCACCGCGAGGTGATT	e_IBDMDB	False	False	AATCACCTCGCGGTGAGGGGGTGGTTC	3.55615	0.990476	1	5	5	5.0	5.0
398789	398789	AATCACCTCGCGGTGAGGGGGTGGTTC	AATCACCTCGCGGTGAGGGGGTGGTTCAGACTGCAAACCCACAAGCCTGCATGGTTATGCGGCAAACTCGGATTTGAATTT	11	8	0.319149	0	IBDMBD_PRJNA398089	GAACCACCCCCTCACCGCGAGGTGATT	e_IBDMDB	False	False	AATCACCTCGCGGTGAGGGGGTGGTTC	3.55615	0.990476	1	5	5	5.0	5.0
398790	398790	AATCACCTCGCGGTGAGGGGGTGGTTC	AATCACCTCGCGGTGAGGGGGTGGTTCAGACCGCAAACCCACAAGCCTGCATGGTTATGCGGCAAACTCGGATTTGAATTT	4	4	0.319149	0	IBDMBD_PRJNA398089	GAACCACCCCCTCACCGCGAGGTGATT	e_IBDMDB	False	False	AATCACCTCGCGGTGAGGGGGTGGTTC	3.55615	0.990476	1	5	5	5.0	5.0
398791	398791	AATCACCTCGCGGTGAGGGGGTGGTTC	AATCACCTCGCGGTGAGGGGGTGGTTCAGACGAGAGCCGTTGTATGGAAGAAAGACCGTAAAAGTGCCTAGTTTCAATCACCTCGCGGTGAGGGGGTGGTTCAGACTGCAAACCCACGAGCCTGCATGGTTATGC	12	11	0.206897	1	IBDMBD_PRJNA398089	GAACCACCCCCTCACCGCGAGGTGATT	e_IBDMDB	False	False	AATCACCTCGCGGTGAGGGGGTGGTTC	3.55615	0.990476	1	2	5	0.0	5.0
398792	398792	AATCACCTCGCGGTGAGGGGGTGGTTC	AATCACCTCGCGGTGAGGGGGTGGTTCAGACGGCTAGGGTTATCTTTAGAGGAAGCTGTGGGATTAAGAGTTTCAATCACCTCGCGGTGAGGGGGTGGTTCAGACTTCCGTATCTTATAGTGCTGGACAGACTAC	20	19	1.0	1	IBDMBD_PRJNA398089	GAACCACCCCCTCACCGCGAGGTGATT	e_IBDMDB	False	False	AATCACCTCGCGGTGAGGGGGTGGTTC	3.55615	0.990476	1	2	5	0.0	5.0
398793	398793	AATCACTGCTGTCCCGTTTAGAAATCA	AATCACTGCTGTCCCGTTTAGAAATCATCGGGCCTGAAAAGGCTAGGATATAGCCAATCCTCCGTCTCTTCTGTTGGAACA	1370	1343	0.095942	0	IBDMBD_PRJNA398089	TGATTTCTAAACGGGACAGCAGTGATT	e_IBDMDB	True	False	TGATTTCTAAACGGGACAGCAGTGATT	3.2866	0.993092	1	1	1	5.0	5.0
398794	398794	AATCAGCCGAAAATGTAAAAAGTTACG	AATCAGCCGAAAATGTAAAAAGTTACGGAGATAATTCATATTCTCCGTAACTTTTTACATAAACCACTCACTTTTGGTGTT	787	764	0.837702	0	IBDMBD_PRJNA398089	CGTAACTTTTTACATTTTCGGCTGATT	GLM_IBDMDB	True	False	CGTAACTTTTTACATTTTCGGCTGATT	1.66233	0.735463	1	5	5	3.0	3.0
398795	398795	AATCAGCCGAAAATGTAAAAAGTTACG	AATCAGCCGAAAATGTAAAAAGTTACGGAGATAATTCATATTCTCCGTAACTTCTTACATTAAGCCTCCATTTTTGAAGTT	205	200	0.776923	0	IBDMBD_PRJNA398089	CGTAACTTTTTACATTTTCGGCTGATT	GLM_IBDMDB	True	False	CGTAACTTTTTACATTTTCGGCTGATT	1.66233	0.735463	1	5	5	3.0	3.0
398796	398796	AATCAGCCGAAAATGTAAAAAGTTACG	AATCAGCCGAAAATGTAAAAAGTTACGGAGCTAATTCATATTCTCCGTAACTTTTTACATAAACCACTCACTTTTGGTGTT	59	56	0.837702	0	IBDMBD_PRJNA398089	CGTAACTTTTTACATTTTCGGCTGATT	GLM_IBDMDB	True	False	CGTAACTTTTTACATTTTCGGCTGATT	1.66233	0.735463	1	5	5	3.0	3.0
398797	398797	AATCAGCCGAAAATGTAAAAAGTTACG	AATCAGCCGAAAATGTAAAAAGTTACGGAGATAATTCATATTCTCCGTAACTTTTTACATAAACCACTCACTTTTGGTGCT	28	27	1.0	0	IBDMBD_PRJNA398089	CGTAACTTTTTACATTTTCGGCTGATT	GLM_IBDMDB	True	False	CGTAACTTTTTACATTTTCGGCTGATT	1.66233	0.735463	1	5	5	3.0	3.0
398798	398798	AATCAGCCGAAAATGTAAAAAGTTACG	AATCAGCCGAAAATGTAAAAAGTTACGGAGCTAATTCATATTCTCCGTAACTTTTTACATAAACCACTCACTTTTGGTGCT	10	10	1.0	0	IBDMBD_PRJNA398089	CGTAACTTTTTACATTTTCGGCTGATT	GLM_IBDMDB	True	False	CGTAACTTTTTACATTTTCGGCTGATT	1.66233	0.735463	1	5	5	3.0	3.0
398799	398799	AATCATCTTTCTTTTGTCTTGAAACAA	AATCATCTTTCTTTTGTCTTGAAACAAAAGAAAGAAGCAAAGAAAAATTCAAGGCTGACTTTTTTCTCCTACTCGCTTCCT	1482	1411	0.83576	0	IBDMBD_PRJNA398089	TTGTTTCAAGACAAAAGAAAGATGATT	GLM_IBDMDB	True	False	TTGTTTCAAGACAAAAGAAAGATGATT	2.94735	0.595721	1	2	2	8.0	8.0
398800	398800	AATCATCTTTCTTTTGTCTTGAAACAA	AATCATCTTTCTTTTGTCTTGAAACAAAAGAAAGAAGCAAAGAAAAATTCAAGGCTGACTTTTTCTCCTACTCGCTCCCTG	97	93	1.0	0	IBDMBD_PRJNA398089	TTGTTTCAAGACAAAAGAAAGATGATT	GLM_IBDMDB	True	False	TTGTTTCAAGACAAAAGAAAGATGATT	2.94735	0.595721	1	2	2	8.0	8.0
398801	398801	AATCATCTTTCTTTTGTCTTGAAACAA	AATCATCTTTCTTTTGTCTTGAAACAAAAGAAAGAAGCAAAGAAAAATTCAAGGCTGACTTTTTCTCCTACTCGCTCCCTGCACTGCGCTAAAGGGCAGAAACTCGCTACGCTCAAACAGTCTGCCCTTTTTGAC	13	12	0.050633	1	IBDMBD_PRJNA398089	TTGTTTCAAGACAAAAGAAAGATGATT	GLM_IBDMDB	True	False	TTGTTTCAAGACAAAAGAAAGATGATT	2.94735	0.595721	1	1	2	1.0	8.0
398802	398802	AATCCAATATGGATAGATTTATAGTTG	AATCCAATATGGATAGATTTATAGTTGATATTGTCGAGGACGATACGGAAGAATAGACTTATTTAAAATCCAATATGGATA	13	13	1.0	0	IBDMBD_PRJNA398089	CAACTATAAATCTATCCATATTGGATT	e_IBDMDB	True	False	CAACTATAAATCTATCCATATTGGATT	3.17789	1.0	1	1	1	0.0
398803	398803	AATCCAATATGGATAGATTTATAGTTG	AATCCAATATGGATAGATTTATAGTTGATATTGTCGAGGACGATACGGAAGAATAGACTTATTTAAAATCCAATATGGATAGATTTATAGTACTCTTGTTAAACCTCTTGTAGAGGCTGTTAATAGATTTAAAAT	11	11	1.0	1	IBDMBD_PRJNA398089	CAACTATAAATCTATCCATATTGGATT	e_IBDMDB	True	False	CAACTATAAATCTATCCATATTGGATT	3.17789	1.0	1	1	1	0.0
398804	398804	AATCCAATATGGATAGATTTATAGTTG	AATCCAATATGGATAGATTTATAGTTGATATTGTCGAGGACGATACGGAAGAATAGACTTATTTAAAATCCAATATGGATAGATTTATAGTACTCTTGTTAAACCTCTTGTAGAGGCTGTTAATAGATTTAAAATCCAATATGGATAGATTTATAGCTCACGCCTTAACTGCATTTCACATCTTATCCA	23	22	1.0	2	IBDMBD_PRJNA398089	CAACTATAAATCTATCCATATTGGATT	e_IBDMDB	True	False	CAACTATAAATCTATCCATATTGGATT	3.17789	1.0	1	1	1	0.0
398805	398805	AATCCAATATGGATAGATTTATAGTTG	AATCCAATATGGATAGATTTATAGTTGATATTGTCGAGGACGATACGGAAGAATAGACTTATTTAAAATCCAATATGGATAGATTTATAGTACTCTTGTTAAACCTCTTGTAGAGGCTGTTAATAGATTTAAAATCCAATATGGATAGATTTATAGCTCACGCCTTAACTGCATTTCACATCTTATCCAATGATTTAAAATCCAATATGGATAGATTTATAGGGCATTAACATTTATTACGAG	16	16	1.0	3	IBDMBD_PRJNA398089	CAACTATAAATCTATCCATATTGGATT	e_IBDMDB	True	False	CAACTATAAATCTATCCATATTGGATT	3.17789	1.0	1	1	1	0.0
398806	398806	AATCCAATATGGATAGATTTATAGTTG	AATCCAATATGGATAGATTTATAGTTGATATTGTCGAGGACGATACGGAAGAATAGACTTATTTAAAATCCAATATGGATAGATTTATAGTACTCTTGTTAAACCTCTTGTAGAGGCTGTTAATAGATTTAAAATCCAATATGGATAGATTTATAGCTCACGCCTTAACTGCATTTCACATCTTATCCAATGATTTAAAATCCAATATGGATAGATTTATAGGGCATTAACATTTATTACGAGGGAATGGACGAAAATAATTTAAAATCCAATATGGATAGATTTATAGATATTGAT	13	13	1.0	4	IBDMBD_PRJNA398089	CAACTATAAATCTATCCATATTGGATT	e_IBDMDB	True	False	CAACTATAAATCTATCCATATTGGATT	3.17789	1.0	1	1	1	0.0
398807	398807	AATCCACGCACCCGTGAGGGTGCGACC	AATCCACGCACCCGTGAGGGTGCGACCAAACTAAACTAAACTAAAAATATGGCACTGAAAGTTTCAATCCACGCACCCGTG	136	130	0.992424	0	IBDMBD_PRJNA398089	GGTCGCACCCTCACGGGTGCGTGGATT	GLM_IBDMDB	False	False	AATCCACGCACCCGTGAGGGTGCGACC	5.13807	0.966229	1	25	25	33.0	33.0
398808	398808	AATCCACGCACCCGTGAGGGTGCGACC	AATCCACGCACCCGTGAGGGTGCGACCCGCGTCAAAATCGAGAGTAAGGAGGACCTGGCGTTTCAATCCACGCACCCGTGA	125	124	0.946565	0	IBDMBD_PRJNA398089	GGTCGCACCCTCACGGGTGCGTGGATT	GLM_IBDMDB	False	False	AATCCACGCACCCGTGAGGGTGCGACC	5.13807	0.966229	1	25	25	33.0	33.0
398809	398809	AATCCACGCACCCGTGAGGGTGCGACC	AATCCACGCACCCGTGAGGGTGCGACCAACGGACGGAAGGGAGGCCGGAAACCAAGCTCGGTTTCAATCCACGCACCCGTG	68	63	0.969231	0	IBDMBD_PRJNA398089	GGTCGCACCCTCACGGGTGCGTGGATT	GLM_IBDMDB	False	False	AATCCACGCACCCGTGAGGGTGCGACC	5.13807	0.966229	1	25	25	33.0	33.0
398810	398810	AATCCACGCACCCGTGAGGGTGCGACC	AATCCACGCACCCGTGAGGGTGCGACCTTTCGGCTGCGGCAAAGGCCTGCTGCTCTTCTGGTTTCAATCCACGCACCCGTG	60	59	0.983607	0	IBDMBD_PRJNA398089	GGTCGCACCCTCACGGGTGCGTGGATT	GLM_IBDMDB	False	False	AATCCACGCACCCGTGAGGGTGCGACC	5.13807	0.966229	1	25	25	33.0	33.0
398811	398811	AATCCACGCACCCGTGAGGGTGCGACC	AATCCACGCACCCGTGAGGGTGCGACCGGCCAAGCAACTTTCAGAGCAGAGGAAAACTAACGTTTCAATCCACGCACCCGT	53	48	0.962963	0	IBDMBD_PRJNA398089	GGTCGCACCCTCACGGGTGCGTGGATT	GLM_IBDMDB	False	False	AATCCACGCACCCGTGAGGGTGCGACC	5.13807	0.966229	1	25	25	33.0	33.0
398812	398812	AATCCACGCACCCGTGAGGGTGCGACC	AATCCACGCACCCGTGAGGGTGCGACCGGCAGTCTGGCGCCCTTACCGTTTTTCAGAGCAGTTTCAATCCACGCACCCGTG	49	48	0.960784	0	IBDMBD_PRJNA398089	GGTCGCACCCTCACGGGTGCGTGGATT	GLM_IBDMDB	False	False	AATCCACGCACCCGTGAGGGTGCGACC	5.13807	0.966229	1	25	25	33.0	33.0
398813	398813	AATCCACGCACCCGTGAGGGTGCGACC	AATCCACGCACCCGTGAGGGTGCGACCTGCGGAGCGGGACATATTGTTAATGTACTGCGAGTTTCAATCCACGCACCCGTG	42	42	1.0	0	IBDMBD_PRJNA398089	GGTCGCACCCTCACGGGTGCGTGGATT	GLM_IBDMDB	False	False	AATCCACGCACCCGTGAGGGTGCGACC	5.13807	0.966229	1	25	25	33.0	33.0
398814	398814	AATCCACGCACCCGTGAGGGTGCGACC	AATCCACGCACCCGTGAGGGTGCGACCCCAAGACGGGTTGATGTCCAGGCACGCAGTCATGTTTCAATCCACGCACCCGTG	38	36	0.974359	0	IBDMBD_PRJNA398089	GGTCGCACCCTCACGGGTGCGTGGATT	GLM_IBDMDB	False	False	AATCCACGCACCCGTGAGGGTGCGACC	5.13807	0.966229	1	25	25	33.0	33.0
398815	398815	AATCCACGCACCCGTGAGGGTGCGACC	AATCCACGCACCCGTGAGGGTGCGACCGCCGTCACATGGACGGTACTATTTCCGGTATGGGTTTCAATCCACGCACCCGTG	36	36	0.972973	0	IBDMBD_PRJNA398089	GGTCGCACCCTCACGGGTGCGTGGATT	GLM_IBDMDB	False	False	AATCCACGCACCCGTGAGGGTGCGACC	5.13807	0.966229	1	25	25	33.0	33.0
398816	398816	AATCCACGCACCCGTGAGGGTGCGACC	AATCCACGCACCCGTGAGGGTGCGACCTGTTATATCGGCGTCGATACCGGGGAAAGCGTAGTTTCAATCCACGCACCCGTG	34	34	0.944444	0	IBDMBD_PRJNA398089	GGTCGCACCCTCACGGGTGCGTGGATT	GLM_IBDMDB	False	False	AATCCACGCACCCGTGAGGGTGCGACC	5.13807	0.966229	1	25	25	33.0	33.0
398817	398817	AATCCACGCACCCGTGAGGGTGCGACC	AATCCACGCACCCGTGAGGGTGCGACCCCGCTCCTGCGGCGCAGGGCGGCATTGCGGAAGTTTCAATCCACGCACCCGTGA	27	26	0.818182	0	IBDMBD_PRJNA398089	GGTCGCACCCTCACGGGTGCGTGGATT	GLM_IBDMDB	False	False	AATCCACGCACCCGTGAGGGTGCGACC	5.13807	0.966229	1	25	25	33.0	33.0
398818	398818	AATCCACGCACCCGTGAGGGTGCGACC	AATCCACGCACCCGTGAGGGTGCGACCAAACTTCCATATTCTTTGCCTTACATAAAGTTAGTTTCAATCCACGCACCCGTG	26	26	1.0	0	IBDMBD_PRJNA398089	GGTCGCACCCTCACGGGTGCGTGGATT	GLM_IBDMDB	False	False	AATCCACGCACCCGTGAGGGTGCGACC	5.13807	0.966229	1	25	25	33.0	33.0
398819	398819	AATCCACGCACCCGTGAGGGTGCGACC	AATCCACGCACCCGTGAGGGTGCGACCTGGATGACATGCACCAGTTGGACGCCGTTGGAGGTTTCAATCCACGCACCCGTG	24	22	0.96875	0	IBDMBD_PRJNA398089	GGTCGCACCCTCACGGGTGCGTGGATT	GLM_IBDMDB	False	False	AATCCACGCACCCGTGAGGGTGCGACC	5.13807	0.966229	1	25	25	33.0	33.0
398820	398820	AATCCACGCACCCGTGAGGGTGCGACC	AATCCACGCACCCGTGAGGGTGCGACCCTGTCGTGTATAGACCTGGGATTTGTCGTAATAGTTTCAATCCACGCACCCGTG	21	20	1.0	0	IBDMBD_PRJNA398089	GGTCGCACCCTCACGGGTGCGTGGATT	GLM_IBDMDB	False	False	AATCCACGCACCCGTGAGGGTGCGACC	5.13807	0.966229	1	25	25	33.0	33.0
398821	398821	AATCCACGCACCCGTGAGGGTGCGACC	AATCCACGCACCCGTGAGGGTGCGACCGCTCAGGGGCTTGGTGAGGGACGACAGGATAGTTGATCAGTGTTGAATTAAGGT	20	20	0.5	0	IBDMBD_PRJNA398089	GGTCGCACCCTCACGGGTGCGTGGATT	GLM_IBDMDB	False	False	AATCCACGCACCCGTGAGGGTGCGACC	5.13807	0.966229	1	25	25	33.0	33.0
398822	398822	AATCCACGCACCCGTGAGGGTGCGACC	AATCCACGCACCCGTGAGGGTGCGACCGGCAGAGAGTGATTGTGGACCGCTCATGCCTGGTTTCAATCCACGCACCCGTGA	20	20	0.833333	0	IBDMBD_PRJNA398089	GGTCGCACCCTCACGGGTGCGTGGATT	GLM_IBDMDB	False	False	AATCCACGCACCCGTGAGGGTGCGACC	5.13807	0.966229	1	25	25	33.0	33.0
398823	398823	AATCCACGCACCCGTGAGGGTGCGACC	AATCCACGCACCCGTGAGGGTGCGACCTTCATTCCGTCAAGCTATCCGGCGGCGGACGGGTTTCAATCCACGCACCCGTGA	20	20	0.769231	0	IBDMBD_PRJNA398089	GGTCGCACCCTCACGGGTGCGTGGATT	GLM_IBDMDB	False	False	AATCCACGCACCCGTGAGGGTGCGACC	5.13807	0.966229	1	25	25	33.0	33.0
398824	398824	AATCCACGCACCCGTGAGGGTGCGACC	AATCCACGCACCCGTGAGGGTGCGACCCAGACAGTCTGTCCGTTGATGTAGGAAGCATAGGTTTCAATCCACGCACCCGTG	17	17	1.0	0	IBDMBD_PRJNA398089	GGTCGCACCCTCACGGGTGCGTGGATT	GLM_IBDMDB	False	False	AATCCACGCACCCGTGAGGGTGCGACC	5.13807	0.966229	1	25	25	33.0	33.0
398825	398825	AATCCACGCACCCGTGAGGGTGCGACC	AATCCACGCACCCGTGAGGGTGCGACCACCTGGCCCCGGAGATATGGATGACCTGGACCGGGTTTCAATCCACGCACCCGT	15	15	1.0	0	IBDMBD_PRJNA398089	GGTCGCACCCTCACGGGTGCGTGGATT	GLM_IBDMDB	False	False	AATCCACGCACCCGTGAGGGTGCGACC	5.13807	0.966229	1	25	25	33.0	33.0
398826	398826	AATCCACGCACCCGTGAGGGTGCGACC	AATCCACGCACCCGTGAGGGTGCGACCTCTGTGAGGCTCGTGCTTTCCTGGGAGTGTTGGAGTTTCAATCCACGCACCCGT	15	14	1.0	0	IBDMBD_PRJNA398089	GGTCGCACCCTCACGGGTGCGTGGATT	GLM_IBDMDB	False	False	AATCCACGCACCCGTGAGGGTGCGACC	5.13807	0.966229	1	25	25	33.0	33.0
398827	398827	AATCCACGCACCCGTGAGGGTGCGACC	AATCCACGCACCCGTGAGGGTGCGACCTGGGGCATGTAACCGCCCTTGCACCGGCGGATGTTTCAATCCACGCACCCGTGA	14	13	0.448276	0	IBDMBD_PRJNA398089	GGTCGCACCCTCACGGGTGCGTGGATT	GLM_IBDMDB	False	False	AATCCACGCACCCGTGAGGGTGCGACC	5.13807	0.966229	1	25	25	33.0	33.0
398828	398828	AATCCACGCACCCGTGAGGGTGCGACC	AATCCACGCACCCGTGAGGGTGCGACCCCATGGAAGCGGCGATGCCCAGGCAATACGTAGTTTCAATCCACGCACCCGTGA	13	13	1.0	0	IBDMBD_PRJNA398089	GGTCGCACCCTCACGGGTGCGTGGATT	GLM_IBDMDB	False	False	AATCCACGCACCCGTGAGGGTGCGACC	5.13807	0.966229	1	25	25	33.0	33.0
398829	398829	AATCCACGCACCCGTGAGGGTGCGACC	AATCCACGCACCCGTGAGGGTGCGACCGCTCAGGGGCTTGGGCTCGTTGGTCGCCCCGATGTTTCAATCCACGCACCCGTG	13	13	0.448276	0	IBDMBD_PRJNA398089	GGTCGCACCCTCACGGGTGCGTGGATT	GLM_IBDMDB	False	False	AATCCACGCACCCGTGAGGGTGCGACC	5.13807	0.966229	1	25	25	33.0	33.0
398830	398830	AATCCACGCACCCGTGAGGGTGCGACC	AATCCACGCACCCGTGAGGGTGCGACCGTAGTGATGTCCCCATTCGTCAGGTCCATACCGTTTCAATCCACGCACCCGTGA	12	11	1.0	0	IBDMBD_PRJNA398089	GGTCGCACCCTCACGGGTGCGTGGATT	GLM_IBDMDB	False	False	AATCCACGCACCCGTGAGGGTGCGACC	5.13807	0.966229	1	25	25	33.0	33.0
398831	398831	AATCCACGCACCCGTGAGGGTGCGACC	AATCCACGCACCCGTGAGGGTGCGACCGGCGCGCCGGCGGCGCCCGGCGGCGGCGAGGGAGTTTCAATCCACGCACCCGTG	10	10	1.0	0	IBDMBD_PRJNA398089	GGTCGCACCCTCACGGGTGCGTGGATT	GLM_IBDMDB	False	False	AATCCACGCACCCGTGAGGGTGCGACC	5.13807	0.966229	1	25	25	33.0	33.0
398832	398832	AATCCACGCACCCGTGAGGGTGCGACC	AATCCACGCACCCGTGAGGGTGCGACCAAACTAAACTAAACTAAAAATATGGCACTGAAAGTTTCAATCCACGCACCCGTGAGGGTGCGACCTGGATGACATGCACCAGTTGGACGCCGTTGGAGGTTTCAATCC	55	51	0.222689	1	IBDMBD_PRJNA398089	GGTCGCACCCTCACGGGTGCGTGGATT	GLM_IBDMDB	False	False	AATCCACGCACCCGTGAGGGTGCGACC	5.13807	0.966229	1	18	25	23.0	33.0
398833	398833	AATCCACGCACCCGTGAGGGTGCGACC	AATCCACGCACCCGTGAGGGTGCGACCCGCGTCAAAATCGAGAGTAAGGAGGACCTGGCGTTTCAATCCACGCACCCGTGAGGGTGCGACAAGCTGGTTTGACGATACCGCGCTCCGGCTTCCAGTTTCAATCCA	73	73	0.722772	1	IBDMBD_PRJNA398089	GGTCGCACCCTCACGGGTGCGTGGATT	GLM_IBDMDB	False	False	AATCCACGCACCCGTGAGGGTGCGACC	5.13807	0.966229	1	18	25	23.0	33.0
398834	398834	AATCCACGCACCCGTGAGGGTGCGACC	AATCCACGCACCCGTGAGGGTGCGACCCGCGTCAAAATCGAGAGTAAGGAGGACCTGGCGTTTCAATCCACGCACCCGTGAGGGTGCGACAATCCGGGTCAAATACGAGGACTGTCCGCACATCGTTTCAATCCA	68	66	0.402439	1	IBDMBD_PRJNA398089	GGTCGCACCCTCACGGGTGCGTGGATT	GLM_IBDMDB	False	False	AATCCACGCACCCGTGAGGGTGCGACC	5.13807	0.966229	1	18	25	23.0	33.0
398835	398835	AATCCACGCACCCGTGAGGGTGCGACC	AATCCACGCACCCGTGAGGGTGCGACCAACGGACGGAAGGGAGGCCGGAAACCAAGCTCGGTTTCAATCCACGCACCCGTGAGGGTGCGACAATCCGCTCCTATGCTAAATTGGCCTTGTTCCCGTTTCAATCCA	37	35	0.897436	1	IBDMBD_PRJNA398089	GGTCGCACCCTCACGGGTGCGTGGATT	GLM_IBDMDB	False	False	AATCCACGCACCCGTGAGGGTGCGACC	5.13807	0.966229	1	18	25	23.0	33.0
398836	398836	AATCCACGCACCCGTGAGGGTGCGACC	AATCCACGCACCCGTGAGGGTGCGACCTTTCGGCTGCGGCAAAGGCCTGCTGCTCTTCTGGTTTCAATCCACGCACCCGTGAGGGTGCGACTTAGAGCACACAAACAAGCAGGCACATTATTGCCGTTTCAATCC	50	50	0.943396	1	IBDMBD_PRJNA398089	GGTCGCACCCTCACGGGTGCGTGGATT	GLM_IBDMDB	False	False	AATCCACGCACCCGTGAGGGTGCGACC	5.13807	0.966229	1	18	25	23.0	33.0
398837	398837	AATCCACGCACCCGTGAGGGTGCGACC	AATCCACGCACCCGTGAGGGTGCGACCGGCCAAGCAACTTTCAGAGCAGAGGAAAACTAACGTTTCAATCCACGCACCCGTGAGGGTGCGACGGCGGAAGGGAATATGCATTGAAAGTTAGTGGTACAAACAGCC	62	60	0.983871	1	IBDMBD_PRJNA398089	GGTCGCACCCTCACGGGTGCGTGGATT	GLM_IBDMDB	False	False	AATCCACGCACCCGTGAGGGTGCGACC	5.13807	0.966229	1	18	25	23.0	33.0
398838	398838	AATCCACGCACCCGTGAGGGTGCGACC	AATCCACGCACCCGTGAGGGTGCGACCGGCAGTCTGGCGCCCTTACCGTTTTTCAGAGCAGTTTCAATCCACGCACCCGTGAGGGTGCGACCGCCGTCACATGGACGGTACTATTTCCGGTATGGGTTTCAATCC	21	21	0.954545	1	IBDMBD_PRJNA398089	GGTCGCACCCTCACGGGTGCGTGGATT	GLM_IBDMDB	False	False	AATCCACGCACCCGTGAGGGTGCGACC	5.13807	0.966229	1	18	25	23.0	33.0
398839	398839	AATCCACGCACCCGTGAGGGTGCGACC	AATCCACGCACCCGTGAGGGTGCGACCTGCGGAGCGGGACATATTGTTAATGTACTGCGAGTTTCAATCCACGCACCCGTGAGGGTGCGACCAAACTAAACTAAACTAAAAATATGGCACTGAAAGTTTCAATCC	211	206	0.990385	1	IBDMBD_PRJNA398089	GGTCGCACCCTCACGGGTGCGTGGATT	GLM_IBDMDB	False	False	AATCCACGCACCCGTGAGGGTGCGACC	5.13807	0.966229	1	18	25	23.0	33.0
398840	398840	AATCCACGCACCCGTGAGGGTGCGACC	AATCCACGCACCCGTGAGGGTGCGACCCCAAGACGGGTTGATGTCCAGGCACGCAGTCATGTTTCAATCCACGCACCCGTGAGGGTGCGACCGGCAGTCTGGCGCCCTTACCGTTTTTCAGAGCAGTTTCAATCC	18	17	0.857143	1	IBDMBD_PRJNA398089	GGTCGCACCCTCACGGGTGCGTGGATT	GLM_IBDMDB	False	False	AATCCACGCACCCGTGAGGGTGCGACC	5.13807	0.966229	1	18	25	23.0	33.0
398841	398841	AATCCACGCACCCGTGAGGGTGCGACC	AATCCACGCACCCGTGAGGGTGCGACCGCCGTCACATGGACGGTACTATTTCCGGTATGGGTTTCAATCCACGCACCCGTGAGGGTGCGACCCTGTCGTGTATAGACCTGGGATTTGTCGTAATAGTTTCAATCC	47	44	1.0	1	IBDMBD_PRJNA398089	GGTCGCACCCTCACGGGTGCGTGGATT	GLM_IBDMDB	False	False	AATCCACGCACCCGTGAGGGTGCGACC	5.13807	0.966229	1	18	25	23.0	33.0
398842	398842	AATCCACGCACCCGTGAGGGTGCGACC	AATCCACGCACCCGTGAGGGTGCGACCTGTTATATCGGCGTCGATACCGGGGAAAGCGTAGTTTCAATCCACGCACCCGTGAGGGTGCGACCTGCGGAGCGGGACATATTGTTAATGTACTGCGAGTTTCAATCC	32	31	1.0	1	IBDMBD_PRJNA398089	GGTCGCACCCTCACGGGTGCGTGGATT	GLM_IBDMDB	False	False	AATCCACGCACCCGTGAGGGTGCGACC	5.13807	0.966229	1	18	25	23.0	33.0
398843	398843	AATCCACGCACCCGTGAGGGTGCGACC	AATCCACGCACCCGTGAGGGTGCGACCAAACTTCCATATTCTTTGCCTTACATAAAGTTAGTTTCAATCCACGCACCCGTGAGGGTGCGACGGCCTGGAGGATACGGGTTGAGCATCAAGGGCGCAGCAAGGGGT	95	92	0.910891	1	IBDMBD_PRJNA398089	GGTCGCACCCTCACGGGTGCGTGGATT	GLM_IBDMDB	False	False	AATCCACGCACCCGTGAGGGTGCGACC	5.13807	0.966229	1	18	25	23.0	33.0
398844	398844	AATCCACGCACCCGTGAGGGTGCGACC	AATCCACGCACCCGTGAGGGTGCGACCTGGATGACATGCACCAGTTGGACGCCGTTGGAGGTTTCAATCCACGCACCCGTGAGGGTGCGACCGGCCAAGCAACTTTCAGAGCAGAGGAAAACTAACGTTTCAATC	72	67	0.985915	1	IBDMBD_PRJNA398089	GGTCGCACCCTCACGGGTGCGTGGATT	GLM_IBDMDB	False	False	AATCCACGCACCCGTGAGGGTGCGACC	5.13807	0.966229	1	18	25	23.0	33.0
398845	398845	AATCCACGCACCCGTGAGGGTGCGACC	AATCCACGCACCCGTGAGGGTGCGACCCTGTCGTGTATAGACCTGGGATTTGTCGTAATAGTTTCAATCCACGCACCCGTGAGGGTGCGACGGCGGGGATATATACATATTGAGAGTCAGGCACGCAAAGGGTAT	25	23	1.0	1	IBDMBD_PRJNA398089	GGTCGCACCCTCACGGGTGCGTGGATT	GLM_IBDMDB	False	False	AATCCACGCACCCGTGAGGGTGCGACC	5.13807	0.966229	1	18	25	23.0	33.0
398846	398846	AATCCACGCACCCGTGAGGGTGCGACC	AATCCACGCACCCGTGAGGGTGCGACCCAGACAGTCTGTCCGTTGATGTAGGAAGCATAGGTTTCAATCCACGCACCCGTGAGGGTGCGACCGTAGTGATGTCCCCATTCGTCAGGTCCATACCGTTTCAATCCA	11	11	1.0	1	IBDMBD_PRJNA398089	GGTCGCACCCTCACGGGTGCGTGGATT	GLM_IBDMDB	False	False	AATCCACGCACCCGTGAGGGTGCGACC	5.13807	0.966229	1	18	25	23.0	33.0
398847	398847	AATCCACGCACCCGTGAGGGTGCGACC	AATCCACGCACCCGTGAGGGTGCGACCACCTGGCCCCGGAGATATGGATGACCTGGACCGGGTTTCAATCCACGCACCCGTGAGGGTGCGACAGATCGTGGAGGACAAAATCAACGACCTGAAGAAGTTTCAATC	34	32	0.969697	1	IBDMBD_PRJNA398089	GGTCGCACCCTCACGGGTGCGTGGATT	GLM_IBDMDB	False	False	AATCCACGCACCCGTGAGGGTGCGACC	5.13807	0.966229	1	18	25	23.0	33.0
398848	398848	AATCCACGCACCCGTGAGGGTGCGACC	AATCCACGCACCCGTGAGGGTGCGACCTCTGTGAGGCTCGTGCTTTCCTGGGAGTGTTGGAGTTTCAATCCACGCACCCGTGAGGGTGCGACGGCGGGGGAGCTTACAAATTGATCATTAATTGCACAAATAATG	14	14	0.583333	1	IBDMBD_PRJNA398089	GGTCGCACCCTCACGGGTGCGTGGATT	GLM_IBDMDB	False	False	AATCCACGCACCCGTGAGGGTGCGACC	5.13807	0.966229	1	18	25	23.0	33.0
398849	398849	AATCCACGCACCCGTGAGGGTGCGACC	AATCCACGCACCCGTGAGGGTGCGACCCCATGGAAGCGGCGATGCCCAGGCAATACGTAGTTTCAATCCACGCACCCGTGAGGGTGCGACTCACCCGCAGCGGCTCGGTCAGGCAGTCCTTTCCGTTTCAATCCA	33	32	1.0	1	IBDMBD_PRJNA398089	GGTCGCACCCTCACGGGTGCGTGGATT	GLM_IBDMDB	False	False	AATCCACGCACCCGTGAGGGTGCGACC	5.13807	0.966229	1	18	25	23.0	33.0
398850	398850	AATCCACGCACCCGTGAGGGTGCGACC	AATCCACGCACCCGTGAGGGTGCGACCTTTCGGCTGCGGCAAAGGCCTGCTGCTCTTCTGGTTTCAATCCACGCACCCGTGAGGGTGCGACTTAGAGCACACAAACAAGCAGGCACATTATTGCCGTTTCAATCCACGCACCCGTGAGGGTGCGACAAGTTTTTCTTACCAGTTCTAACCAGTTCTACA	61	59	1.0	2	IBDMBD_PRJNA398089	GGTCGCACCCTCACGGGTGCGTGGATT	GLM_IBDMDB	False	False	AATCCACGCACCCGTGAGGGTGCGACC	5.13807	0.966229	1	12	25	17.0	33.0
398851	398851	AATCCACGCACCCGTGAGGGTGCGACC	AATCCACGCACCCGTGAGGGTGCGACCTTTCGGCTGCGGCAAAGGCCTGCTGCTCTTCTGGTTTCAATCCACGCACCCGTGAGGGTGCGACTTAGAGCACACAAACAAGCAGGCACATTATTGCCGTTTCAATCCACGCACCCGTGAGGGTGCGACAATCCGGGTCAAATACGAGGACTGTCCGCACAT	47	47	0.338129	2	IBDMBD_PRJNA398089	GGTCGCACCCTCACGGGTGCGTGGATT	GLM_IBDMDB	False	False	AATCCACGCACCCGTGAGGGTGCGACC	5.13807	0.966229	1	12	25	17.0	33.0
398852	398852	AATCCACGCACCCGTGAGGGTGCGACC	AATCCACGCACCCGTGAGGGTGCGACCGGCCAAGCAACTTTCAGAGCAGAGGAAAACTAACGTTTCAATCCACGCACCCGTGAGGGTGCGACGGCGGAAGGGAATATGCATTGAAAGTTAGTGGTACAAACAGCCCTTTGCGCCAACCTCTTTCAAGATGCATATTCCTTACCCCCTTATATTTTATTG	57	55	0.95	2	IBDMBD_PRJNA398089	GGTCGCACCCTCACGGGTGCGTGGATT	GLM_IBDMDB	False	False	AATCCACGCACCCGTGAGGGTGCGACC	5.13807	0.966229	1	12	25	17.0	33.0
398853	398853	AATCCACGCACCCGTGAGGGTGCGACC	AATCCACGCACCCGTGAGGGTGCGACCGGCAGTCTGGCGCCCTTACCGTTTTTCAGAGCAGTTTCAATCCACGCACCCGTGAGGGTGCGACCGCCGTCACATGGACGGTACTATTTCCGGTATGGGTTTCAATCCACGCACCCGTGAGGGTGCGACCCTGTCGTGTATAGACCTGGGATTTGTCGTAAT	56	55	1.0	2	IBDMBD_PRJNA398089	GGTCGCACCCTCACGGGTGCGTGGATT	GLM_IBDMDB	False	False	AATCCACGCACCCGTGAGGGTGCGACC	5.13807	0.966229	1	12	25	17.0	33.0
398854	398854	AATCCACGCACCCGTGAGGGTGCGACC	AATCCACGCACCCGTGAGGGTGCGACCTGCGGAGCGGGACATATTGTTAATGTACTGCGAGTTTCAATCCACGCACCCGTGAGGGTGCGACCAAACTAAACTAAACTAAAAATATGGCACTGAAAGTTTCAATCCACGCACCCGTGAGGGTGCGACCTGGATGACATGCACCAGTTGGACGCCGTTGGA	86	83	0.247813	2	IBDMBD_PRJNA398089	GGTCGCACCCTCACGGGTGCGTGGATT	GLM_IBDMDB	False	False	AATCCACGCACCCGTGAGGGTGCGACC	5.13807	0.966229	1	12	25	17.0	33.0
398855	398855	AATCCACGCACCCGTGAGGGTGCGACC	AATCCACGCACCCGTGAGGGTGCGACCGCCGTCACATGGACGGTACTATTTCCGGTATGGGTTTCAATCCACGCACCCGTGAGGGTGCGACCCTGTCGTGTATAGACCTGGGATTTGTCGTAATAGTTTCAATCCACGCACCCGTGAGGGTGCGACGGCGGGGATATATACATATTGAGAGTCAGGCAC	53	53	1.0	2	IBDMBD_PRJNA398089	GGTCGCACCCTCACGGGTGCGTGGATT	GLM_IBDMDB	False	False	AATCCACGCACCCGTGAGGGTGCGACC	5.13807	0.966229	1	12	25	17.0	33.0
398856	398856	AATCCACGCACCCGTGAGGGTGCGACC	AATCCACGCACCCGTGAGGGTGCGACCTGTTATATCGGCGTCGATACCGGGGAAAGCGTAGTTTCAATCCACGCACCCGTGAGGGTGCGACCTGCGGAGCGGGACATATTGTTAATGTACTGCGAGTTTCAATCCACGCACCCGTGAGGGTGCGACCAAACTAAACTAAACTAAAAATATGGCACTGAA	128	126	0.969466	2	IBDMBD_PRJNA398089	GGTCGCACCCTCACGGGTGCGTGGATT	GLM_IBDMDB	False	False	AATCCACGCACCCGTGAGGGTGCGACC	5.13807	0.966229	1	12	25	17.0	33.0
398857	398857	AATCCACGCACCCGTGAGGGTGCGACC	AATCCACGCACCCGTGAGGGTGCGACCAAACTTCCATATTCTTTGCCTTACATAAAGTTAGTTTCAATCCACGCACCCGTGAGGGTGCGACGGCCTGGAGGATACGGGTTGAGCATCAAGGGCGCAGCAAGGGGTTTGCGCCAACCTGATGCGGAAGCCGGATACGGTCAGGCCCGATAAGAGGTGATT	67	61	0.983871	2	IBDMBD_PRJNA398089	GGTCGCACCCTCACGGGTGCGTGGATT	GLM_IBDMDB	False	False	AATCCACGCACCCGTGAGGGTGCGACC	5.13807	0.966229	1	12	25	17.0	33.0
398858	398858	AATCCACGCACCCGTGAGGGTGCGACC	AATCCACGCACCCGTGAGGGTGCGACCTGGATGACATGCACCAGTTGGACGCCGTTGGAGGTTTCAATCCACGCACCCGTGAGGGTGCGACCGGCCAAGCAACTTTCAGAGCAGAGGAAAACTAACGTTTCAATCCACGCACCCGTGAGGGTGCGACGGCGGAAGGGAATATGCATTGAAAGTTAGTGG	62	62	0.96875	2	IBDMBD_PRJNA398089	GGTCGCACCCTCACGGGTGCGTGGATT	GLM_IBDMDB	False	False	AATCCACGCACCCGTGAGGGTGCGACC	5.13807	0.966229	1	12	25	17.0	33.0
398859	398859	AATCCACGCACCCGTGAGGGTGCGACC	AATCCACGCACCCGTGAGGGTGCGACCCTGTCGTGTATAGACCTGGGATTTGTCGTAATAGTTTCAATCCACGCACCCGTGAGGGTGCGACGGCGGGGATATATACATATTGAGAGTCAGGCACGCAAAGGGTATTTTGCGCCAACCTGTCCGCGGAGATGCGTATTCCACGCCTAAAATGGTATATGG	71	68	0.985714	2	IBDMBD_PRJNA398089	GGTCGCACCCTCACGGGTGCGTGGATT	GLM_IBDMDB	False	False	AATCCACGCACCCGTGAGGGTGCGACC	5.13807	0.966229	1	12	25	17.0	33.0
398860	398860	AATCCACGCACCCGTGAGGGTGCGACC	AATCCACGCACCCGTGAGGGTGCGACCACCTGGCCCCGGAGATATGGATGACCTGGACCGGGTTTCAATCCACGCACCCGTGAGGGTGCGACAGATCGTGGAGGACAAAATCAACGACCTGAAGAAGTTTCAATCCACGCACCCGTGAGGGTGCGACGGCCTGAAGCGCAGGGATTGAAAGTCAGAGGT	17	17	1.0	2	IBDMBD_PRJNA398089	GGTCGCACCCTCACGGGTGCGTGGATT	GLM_IBDMDB	False	False	AATCCACGCACCCGTGAGGGTGCGACC	5.13807	0.966229	1	12	25	17.0	33.0
398861	398861	AATCCACGCACCCGTGAGGGTGCGACC	AATCCACGCACCCGTGAGGGTGCGACCCCATGGAAGCGGCGATGCCCAGGCAATACGTAGTTTCAATCCACGCACCCGTGAGGGTGCGACTCACCCGCAGCGGCTCGGTCAGGCAGTCCTTTCCGTTTCAATCCACGCACCCGTGAGGGTGCGACCTTCATTCCGTCAAGCTATCCGGCGGCGGACGGG	15	15	1.0	2	IBDMBD_PRJNA398089	GGTCGCACCCTCACGGGTGCGTGGATT	GLM_IBDMDB	False	False	AATCCACGCACCCGTGAGGGTGCGACC	5.13807	0.966229	1	12	25	17.0	33.0
398862	398862	AATCCACGCACCCGTGAGGGTGCGACC	AATCCACGCACCCGTGAGGGTGCGACCTTTCGGCTGCGGCAAAGGCCTGCTGCTCTTCTGGTTTCAATCCACGCACCCGTGAGGGTGCGACTTAGAGCACACAAACAAGCAGGCACATTATTGCCGTTTCAATCCACGCACCCGTGAGGGTGCGACAAGTTTTTCTTACCAGTTCTAACCAGTTCTACAGGTTTCAATCCACGCACCCGTGAGGGTGCGACAATCCGGGTCAAATACGAGGAC	20	20	0.21978	3	IBDMBD_PRJNA398089	GGTCGCACCCTCACGGGTGCGTGGATT	GLM_IBDMDB	False	False	AATCCACGCACCCGTGAGGGTGCGACC	5.13807	0.966229	1	10	25	12.0	33.0
398863	398863	AATCCACGCACCCGTGAGGGTGCGACC	AATCCACGCACCCGTGAGGGTGCGACCGGCCAAGCAACTTTCAGAGCAGAGGAAAACTAACGTTTCAATCCACGCACCCGTGAGGGTGCGACGGCGGAAGGGAATATGCATTGAAAGTTAGTGGTACAAACAGCCCTTTGCGCCAACCTCTTTCAAGATGCATATTCCTTACCCCCTTATATTTTATTGGAAAGAATGTCAATCTACTGATTTCAAGGACTTACAGAAATCGCCGATCTCCCG	109	100	0.980583	3	IBDMBD_PRJNA398089	GGTCGCACCCTCACGGGTGCGTGGATT	GLM_IBDMDB	False	False	AATCCACGCACCCGTGAGGGTGCGACC	5.13807	0.966229	1	10	25	12.0	33.0
398864	398864	AATCCACGCACCCGTGAGGGTGCGACC	AATCCACGCACCCGTGAGGGTGCGACCGGCAGTCTGGCGCCCTTACCGTTTTTCAGAGCAGTTTCAATCCACGCACCCGTGAGGGTGCGACCGCCGTCACATGGACGGTACTATTTCCGGTATGGGTTTCAATCCACGCACCCGTGAGGGTGCGACCCTGTCGTGTATAGACCTGGGATTTGTCGTAATAGTTTCAATCCACGCACCCGTGAGGGTGCGACGGCGGGGATATATACATATTGA	33	33	1.0	3	IBDMBD_PRJNA398089	GGTCGCACCCTCACGGGTGCGTGGATT	GLM_IBDMDB	False	False	AATCCACGCACCCGTGAGGGTGCGACC	5.13807	0.966229	1	10	25	12.0	33.0
398865	398865	AATCCACGCACCCGTGAGGGTGCGACC	AATCCACGCACCCGTGAGGGTGCGACCGCCGTCACATGGACGGTACTATTTCCGGTATGGGTTTCAATCCACGCACCCGTGAGGGTGCGACCCTGTCGTGTATAGACCTGGGATTTGTCGTAATAGTTTCAATCCACGCACCCGTGAGGGTGCGACGGCGGGGATATATACATATTGAGAGTCAGGCACGCAAAGGGTATTTTGCGCCAACCTGTCCGCGGAGATGCGTATTCCACGCCTAAA	45	44	0.956522	3	IBDMBD_PRJNA398089	GGTCGCACCCTCACGGGTGCGTGGATT	GLM_IBDMDB	False	False	AATCCACGCACCCGTGAGGGTGCGACC	5.13807	0.966229	1	10	25	12.0	33.0
398866	398866	AATCCACGCACCCGTGAGGGTGCGACC	AATCCACGCACCCGTGAGGGTGCGACCTGTTATATCGGCGTCGATACCGGGGAAAGCGTAGTTTCAATCCACGCACCCGTGAGGGTGCGACCTGCGGAGCGGGACATATTGTTAATGTACTGCGAGTTTCAATCCACGCACCCGTGAGGGTGCGACCAAACTAAACTAAACTAAAAATATGGCACTGAAAGTTTCAATCCACGCACCCGTGAGGGTGCGACCTGGATGACATGCACCAGTTGG	78	76	0.272401	3	IBDMBD_PRJNA398089	GGTCGCACCCTCACGGGTGCGTGGATT	GLM_IBDMDB	False	False	AATCCACGCACCCGTGAGGGTGCGACC	5.13807	0.966229	1	10	25	12.0	33.0
398867	398867	AATCCACGCACCCGTGAGGGTGCGACC	AATCCACGCACCCGTGAGGGTGCGACCAAACTTCCATATTCTTTGCCTTACATAAAGTTAGTTTCAATCCACGCACCCGTGAGGGTGCGACGGCCTGGAGGATACGGGTTGAGCATCAAGGGCGCAGCAAGGGGTTTGCGCCAACCTGATGCGGAAGCCGGATACGGTCAGGCCCGATAAGAGGTGATTCTTTTGTCAATATCCATTTCCCAATCACTTGCAGCAAGCGCCGGTCTCCCGGGA	44	41	0.934783	3	IBDMBD_PRJNA398089	GGTCGCACCCTCACGGGTGCGTGGATT	GLM_IBDMDB	False	False	AATCCACGCACCCGTGAGGGTGCGACC	5.13807	0.966229	1	10	25	12.0	33.0
398868	398868	AATCCACGCACCCGTGAGGGTGCGACC	AATCCACGCACCCGTGAGGGTGCGACCTGGATGACATGCACCAGTTGGACGCCGTTGGAGGTTTCAATCCACGCACCCGTGAGGGTGCGACCGGCCAAGCAACTTTCAGAGCAGAGGAAAACTAACGTTTCAATCCACGCACCCGTGAGGGTGCGACGGCGGAAGGGAATATGCATTGAAAGTTAGTGGTACAAACAGCCCTTTGCGCCAACCTCTTTCAAGATGCATATTCCTTACCCCCTT	28	27	1.0	3	IBDMBD_PRJNA398089	GGTCGCACCCTCACGGGTGCGTGGATT	GLM_IBDMDB	False	False	AATCCACGCACCCGTGAGGGTGCGACC	5.13807	0.966229	1	10	25	12.0	33.0
398869	398869	AATCCACGCACCCGTGAGGGTGCGACC	AATCCACGCACCCGTGAGGGTGCGACCCTGTCGTGTATAGACCTGGGATTTGTCGTAATAGTTTCAATCCACGCACCCGTGAGGGTGCGACGGCGGGGATATATACATATTGAGAGTCAGGCACGCAAAGGGTATTTTGCGCCAACCTGTCCGCGGAGATGCGTATTCCACGCCTAAAATGGTATATGGGGAGATGTCAATCTAAGATACCCTGAGCGTTACAGGAATCGCCGGTGTTCCGGG	17	17	0.435897	3	IBDMBD_PRJNA398089	GGTCGCACCCTCACGGGTGCGTGGATT	GLM_IBDMDB	False	False	AATCCACGCACCCGTGAGGGTGCGACC	5.13807	0.966229	1	10	25	12.0	33.0
398870	398870	AATCCACGCACCCGTGAGGGTGCGACC	AATCCACGCACCCGTGAGGGTGCGACCACCTGGCCCCGGAGATATGGATGACCTGGACCGGGTTTCAATCCACGCACCCGTGAGGGTGCGACAGATCGTGGAGGACAAAATCAACGACCTGAAGAAGTTTCAATCCACGCACCCGTGAGGGTGCGACGGCCTGAAGCGCAGGGATTGAAAGTCAGAGGTCCCAATGGCGTTTTGCGCCAACCTGTTCAATCATCCTGCGCCTTGCAGGTCGTA	16	15	1.0	3	IBDMBD_PRJNA398089	GGTCGCACCCTCACGGGTGCGTGGATT	GLM_IBDMDB	False	False	AATCCACGCACCCGTGAGGGTGCGACC	5.13807	0.966229	1	10	25	12.0	33.0
398871	398871	AATCCACGCACCCGTGAGGGTGCGACC	AATCCACGCACCCGTGAGGGTGCGACCCCATGGAAGCGGCGATGCCCAGGCAATACGTAGTTTCAATCCACGCACCCGTGAGGGTGCGACTCACCCGCAGCGGCTCGGTCAGGCAGTCCTTTCCGTTTCAATCCACGCACCCGTGAGGGTGCGACCTTCATTCCGTCAAGCTATCCGGCGGCGGACGGGTTTCAATCCACGCACCCGTGAGGGTGCGACCTCTGTGAGGCTCGTGCTTTCCTG	16	16	1.0	3	IBDMBD_PRJNA398089	GGTCGCACCCTCACGGGTGCGTGGATT	GLM_IBDMDB	False	False	AATCCACGCACCCGTGAGGGTGCGACC	5.13807	0.966229	1	10	25	12.0	33.0
398872	398872	AATCCACGCACCCGTGAGGGTGCGACC	AATCCACGCACCCGTGAGGGTGCGACCGGCCAAGCAACTTTCAGAGCAGAGGAAAACTAACGTTTCAATCCACGCACCCGTGAGGGTGCGACGGCGGAAGGGAATATGCATTGAAAGTTAGTGGTACAAACAGCCCTTTGCGCCAACCTCTTTCAAGATGCATATTCCTTACCCCCTTATATTTTATTGGAAAGAATGTCAATCTACTGATTTCAAGGACTTACAGAAATCGCCGATCTCCCGGGGAATTTCTGTGAGCTTGAGGTTGGCGCAAACAGTTTATCGGTTCAGCAATTC	54	53	0.981481	4	IBDMBD_PRJNA398089	GGTCGCACCCTCACGGGTGCGTGGATT	GLM_IBDMDB	False	False	AATCCACGCACCCGTGAGGGTGCGACC	5.13807	0.966229	1	7	25	10.0	33.0
398873	398873	AATCCACGCACCCGTGAGGGTGCGACC	AATCCACGCACCCGTGAGGGTGCGACCGGCAGTCTGGCGCCCTTACCGTTTTTCAGAGCAGTTTCAATCCACGCACCCGTGAGGGTGCGACCGCCGTCACATGGACGGTACTATTTCCGGTATGGGTTTCAATCCACGCACCCGTGAGGGTGCGACCCTGTCGTGTATAGACCTGGGATTTGTCGTAATAGTTTCAATCCACGCACCCGTGAGGGTGCGACGGCGGGGATATATACATATTGAGAGTCAGGCACGCAAAGGGTATTTTGCGCCAACCTGTCCGCGGAGATGCGTATT	13	13	1.0	4	IBDMBD_PRJNA398089	GGTCGCACCCTCACGGGTGCGTGGATT	GLM_IBDMDB	False	False	AATCCACGCACCCGTGAGGGTGCGACC	5.13807	0.966229	1	7	25	10.0	33.0
398874	398874	AATCCACGCACCCGTGAGGGTGCGACC	AATCCACGCACCCGTGAGGGTGCGACCGCCGTCACATGGACGGTACTATTTCCGGTATGGGTTTCAATCCACGCACCCGTGAGGGTGCGACCCTGTCGTGTATAGACCTGGGATTTGTCGTAATAGTTTCAATCCACGCACCCGTGAGGGTGCGACGGCGGGGATATATACATATTGAGAGTCAGGCACGCAAAGGGTATTTTGCGCCAACCTGTCCGCGGAGATGCGTATTCCACGCCTAAAATGGTATATGGGGAGATGTCAATCTAAGATACCCTGAGCGTTACAGGAATCGCC	13	13	0.764706	4	IBDMBD_PRJNA398089	GGTCGCACCCTCACGGGTGCGTGGATT	GLM_IBDMDB	False	False	AATCCACGCACCCGTGAGGGTGCGACC	5.13807	0.966229	1	7	25	10.0	33.0
398875	398875	AATCCACGCACCCGTGAGGGTGCGACC	AATCCACGCACCCGTGAGGGTGCGACCAAACTTCCATATTCTTTGCCTTACATAAAGTTAGTTTCAATCCACGCACCCGTGAGGGTGCGACGGCCTGGAGGATACGGGTTGAGCATCAAGGGCGCAGCAAGGGGTTTGCGCCAACCTGATGCGGAAGCCGGATACGGTCAGGCCCGATAAGAGGTGATTCTTTTGTCAATATCCATTTCCCAATCACTTGCAGCAAGCGCCGGTCTCCCGGGAATTTTCTGTGAGCTTGGGGTTGGCGCAAGGCGGCATCAGACGCGGCGTTATTCC	66	65	1.0	4	IBDMBD_PRJNA398089	GGTCGCACCCTCACGGGTGCGTGGATT	GLM_IBDMDB	False	False	AATCCACGCACCCGTGAGGGTGCGACC	5.13807	0.966229	1	7	25	10.0	33.0
398876	398876	AATCCACGCACCCGTGAGGGTGCGACC	AATCCACGCACCCGTGAGGGTGCGACCTGGATGACATGCACCAGTTGGACGCCGTTGGAGGTTTCAATCCACGCACCCGTGAGGGTGCGACCGGCCAAGCAACTTTCAGAGCAGAGGAAAACTAACGTTTCAATCCACGCACCCGTGAGGGTGCGACGGCGGAAGGGAATATGCATTGAAAGTTAGTGGTACAAACAGCCCTTTGCGCCAACCTCTTTCAAGATGCATATTCCTTACCCCCTTATATTTTATTGGAAAGAATGTCAATCTACTGATTTCAAGGACTTACAGAAATCG	45	43	1.0	4	IBDMBD_PRJNA398089	GGTCGCACCCTCACGGGTGCGTGGATT	GLM_IBDMDB	False	False	AATCCACGCACCCGTGAGGGTGCGACC	5.13807	0.966229	1	7	25	10.0	33.0
398877	398877	AATCCACGCACCCGTGAGGGTGCGACC	AATCCACGCACCCGTGAGGGTGCGACCACCTGGCCCCGGAGATATGGATGACCTGGACCGGGTTTCAATCCACGCACCCGTGAGGGTGCGACAGATCGTGGAGGACAAAATCAACGACCTGAAGAAGTTTCAATCCACGCACCCGTGAGGGTGCGACGGCCTGAAGCGCAGGGATTGAAAGTCAGAGGTCCCAATGGCGTTTTGCGCCAACCTGTTCAATCATCCTGCGCCTTGCAGGTCGTAATGATGAGTGGTTCGTTTGTCAATCTTCGAGCCTCAATGACTTACAGAGTGCGC	15	15	1.0	4	IBDMBD_PRJNA398089	GGTCGCACCCTCACGGGTGCGTGGATT	GLM_IBDMDB	False	False	AATCCACGCACCCGTGAGGGTGCGACC	5.13807	0.966229	1	7	25	10.0	33.0
398878	398878	AATCCACGCACCCGTGAGGGTGCGACC	AATCCACGCACCCGTGAGGGTGCGACCCCATGGAAGCGGCGATGCCCAGGCAATACGTAGTTTCAATCCACGCACCCGTGAGGGTGCGACTCACCCGCAGCGGCTCGGTCAGGCAGTCCTTTCCGTTTCAATCCACGCACCCGTGAGGGTGCGACCTTCATTCCGTCAAGCTATCCGGCGGCGGACGGGTTTCAATCCACGCACCCGTGAGGGTGCGACCTCTGTGAGGCTCGTGCTTTCCTGGGAGTGTTGGAGTTTCAATCCACGCACCCGTGAGGGTGCGACGGCGGGGGAGCT	40	40	0.952381	4	IBDMBD_PRJNA398089	GGTCGCACCCTCACGGGTGCGTGGATT	GLM_IBDMDB	False	False	AATCCACGCACCCGTGAGGGTGCGACC	5.13807	0.966229	1	7	25	10.0	33.0
398879	398879	AATCCACGCACCCGTGAGGGTGCGACC	AATCCACGCACCCGTGAGGGTGCGACCGGCCAAGCAACTTTCAGAGCAGAGGAAAACTAACGTTTCAATCCACGCACCCGTGAGGGTGCGACGGCGGAAGGGAATATGCATTGAAAGTTAGTGGTACAAACAGCCCTTTGCGCCAACCTCTTTCAAGATGCATATTCCTTACCCCCTTATATTTTATTGGAAAGAATGTCAATCTACTGATTTCAAGGACTTACAGAAATCGCCGATCTCCCGGGGAATTTCTGTGAGCTTGAGGTTGGCGCAAACAGTTTATCGGTTCAGCAATTCATTTTGGAATTGCTGATTCCCATCTGGTTCACCAACCTGTTTTTGATGCTAGAT	52	50	0.945455	5	IBDMBD_PRJNA398089	GGTCGCACCCTCACGGGTGCGTGGATT	GLM_IBDMDB	False	False	AATCCACGCACCCGTGAGGGTGCGACC	5.13807	0.966229	1	5	25	4.0	33.0
398880	398880	AATCCACGCACCCGTGAGGGTGCGACC	AATCCACGCACCCGTGAGGGTGCGACCGGCAGTCTGGCGCCCTTACCGTTTTTCAGAGCAGTTTCAATCCACGCACCCGTGAGGGTGCGACCGCCGTCACATGGACGGTACTATTTCCGGTATGGGTTTCAATCCACGCACCCGTGAGGGTGCGACCCTGTCGTGTATAGACCTGGGATTTGTCGTAATAGTTTCAATCCACGCACCCGTGAGGGTGCGACGGCGGGGATATATACATATTGAGAGTCAGGCACGCAAAGGGTATTTTGCGCCAACCTGTCCGCGGAGATGCGTATTCCACGCCTAAAATGGTATATGGGGAGATGTCAATCTAAGATACCCTGAGCGTTA	16	15	0.761905	5	IBDMBD_PRJNA398089	GGTCGCACCCTCACGGGTGCGTGGATT	GLM_IBDMDB	False	False	AATCCACGCACCCGTGAGGGTGCGACC	5.13807	0.966229	1	5	25	4.0	33.0
398881	398881	AATCCACGCACCCGTGAGGGTGCGACC	AATCCACGCACCCGTGAGGGTGCGACCAAACTTCCATATTCTTTGCCTTACATAAAGTTAGTTTCAATCCACGCACCCGTGAGGGTGCGACGGCCTGGAGGATACGGGTTGAGCATCAAGGGCGCAGCAAGGGGTTTGCGCCAACCTGATGCGGAAGCCGGATACGGTCAGGCCCGATAAGAGGTGATTCTTTTGTCAATATCCATTTCCCAATCACTTGCAGCAAGCGCCGGTCTCCCGGGAATTTTCTGTGAGCTTGGGGTTGGCGCAAGGCGGCATCAGACGCGGCGTTATTCCGTAATATTCCATCTTCGCCGCGTCCGGTCCGGCTTGCATTCAACTTGGTTCATT	46	44	0.957447	5	IBDMBD_PRJNA398089	GGTCGCACCCTCACGGGTGCGTGGATT	GLM_IBDMDB	False	False	AATCCACGCACCCGTGAGGGTGCGACC	5.13807	0.966229	1	5	25	4.0	33.0
398882	398882	AATCCACGCACCCGTGAGGGTGCGACC	AATCCACGCACCCGTGAGGGTGCGACCTGGATGACATGCACCAGTTGGACGCCGTTGGAGGTTTCAATCCACGCACCCGTGAGGGTGCGACCGGCCAAGCAACTTTCAGAGCAGAGGAAAACTAACGTTTCAATCCACGCACCCGTGAGGGTGCGACGGCGGAAGGGAATATGCATTGAAAGTTAGTGGTACAAACAGCCCTTTGCGCCAACCTCTTTCAAGATGCATATTCCTTACCCCCTTATATTTTATTGGAAAGAATGTCAATCTACTGATTTCAAGGACTTACAGAAATCGCCGATCTCCCGGGGAATTTCTGTGAGCTTGAGGTTGGCGCAAACAGTTTATCGG	61	60	0.983607	5	IBDMBD_PRJNA398089	GGTCGCACCCTCACGGGTGCGTGGATT	GLM_IBDMDB	False	False	AATCCACGCACCCGTGAGGGTGCGACC	5.13807	0.966229	1	5	25	4.0	33.0
398883	398883	AATCCACGCACCCGTGAGGGTGCGACC	AATCCACGCACCCGTGAGGGTGCGACCCCATGGAAGCGGCGATGCCCAGGCAATACGTAGTTTCAATCCACGCACCCGTGAGGGTGCGACTCACCCGCAGCGGCTCGGTCAGGCAGTCCTTTCCGTTTCAATCCACGCACCCGTGAGGGTGCGACCTTCATTCCGTCAAGCTATCCGGCGGCGGACGGGTTTCAATCCACGCACCCGTGAGGGTGCGACCTCTGTGAGGCTCGTGCTTTCCTGGGAGTGTTGGAGTTTCAATCCACGCACCCGTGAGGGTGCGACGGCGGGGGAGCTTACAAATTGATCATTAATTGCACAAATAATGATTTGCGCCAACCTGCCATATCA	17	17	0.515152	5	IBDMBD_PRJNA398089	GGTCGCACCCTCACGGGTGCGTGGATT	GLM_IBDMDB	False	False	AATCCACGCACCCGTGAGGGTGCGACC	5.13807	0.966229	1	5	25	4.0	33.0
398884	398884	AATCCACGCACCCGTGAGGGTGCGACC	AATCCACGCACCCGTGAGGGTGCGACCGGCCAAGCAACTTTCAGAGCAGAGGAAAACTAACGTTTCAATCCACGCACCCGTGAGGGTGCGACGGCGGAAGGGAATATGCATTGAAAGTTAGTGGTACAAACAGCCCTTTGCGCCAACCTCTTTCAAGATGCATATTCCTTACCCCCTTATATTTTATTGGAAAGAATGTCAATCTACTGATTTCAAGGACTTACAGAAATCGCCGATCTCCCGGGGAATTTCTGTGAGCTTGAGGTTGGCGCAAACAGTTTATCGGTTCAGCAATTCATTTTGGAATTGCTGATTCCCATCTGGTTCACCAACCTGTTTTTGATGCTAGATGGTCAAGGGTCCATCGTCCAGCAACTTTTTCTCCACAGCCATTTTGAAATCAAA	53	51	1.0	6	IBDMBD_PRJNA398089	GGTCGCACCCTCACGGGTGCGTGGATT	GLM_IBDMDB	False	False	AATCCACGCACCCGTGAGGGTGCGACC	5.13807	0.966229	1	3	25	1.0	33.0
398885	398885	AATCCACGCACCCGTGAGGGTGCGACC	AATCCACGCACCCGTGAGGGTGCGACCAAACTTCCATATTCTTTGCCTTACATAAAGTTAGTTTCAATCCACGCACCCGTGAGGGTGCGACGGCCTGGAGGATACGGGTTGAGCATCAAGGGCGCAGCAAGGGGTTTGCGCCAACCTGATGCGGAAGCCGGATACGGTCAGGCCCGATAAGAGGTGATTCTTTTGTCAATATCCATTTCCCAATCACTTGCAGCAAGCGCCGGTCTCCCGGGAATTTTCTGTGAGCTTGGGGTTGGCGCAAGGCGGCATCAGACGCGGCGTTATTCCGTAATATTCCATCTTCGCCGCGTCCGGTCCGGCTTGCATTCAACTTGGTTCATTGATGCTAGCCGTTCCCCTCTGCCGCGTCCAGCAACATCTTCCACGTTCCTTCAA	17	15	1.0	6	IBDMBD_PRJNA398089	GGTCGCACCCTCACGGGTGCGTGGATT	GLM_IBDMDB	False	False	AATCCACGCACCCGTGAGGGTGCGACC	5.13807	0.966229	1	3	25	1.0	33.0
398886	398886	AATCCACGCACCCGTGAGGGTGCGACC	AATCCACGCACCCGTGAGGGTGCGACCTGGATGACATGCACCAGTTGGACGCCGTTGGAGGTTTCAATCCACGCACCCGTGAGGGTGCGACCGGCCAAGCAACTTTCAGAGCAGAGGAAAACTAACGTTTCAATCCACGCACCCGTGAGGGTGCGACGGCGGAAGGGAATATGCATTGAAAGTTAGTGGTACAAACAGCCCTTTGCGCCAACCTCTTTCAAGATGCATATTCCTTACCCCCTTATATTTTATTGGAAAGAATGTCAATCTACTGATTTCAAGGACTTACAGAAATCGCCGATCTCCCGGGGAATTTCTGTGAGCTTGAGGTTGGCGCAAACAGTTTATCGGTTCAGCAATTCATTTTGGAATTGCTGATTCCCATCTGGTTCACCAACCTGTTTT	76	73	0.872093	6	IBDMBD_PRJNA398089	GGTCGCACCCTCACGGGTGCGTGGATT	GLM_IBDMDB	False	False	AATCCACGCACCCGTGAGGGTGCGACC	5.13807	0.966229	1	3	25	1.0	33.0
398887	398887	AATCCACGCACCCGTGAGGGTGCGACC	AATCCACGCACCCGTGAGGGTGCGACCGGCCAAGCAACTTTCAGAGCAGAGGAAAACTAACGTTTCAATCCACGCACCCGTGAGGGTGCGACGGCGGAAGGGAATATGCATTGAAAGTTAGTGGTACAAACAGCCCTTTGCGCCAACCTCTTTCAAGATGCATATTCCTTACCCCCTTATATTTTATTGGAAAGAATGTCAATCTACTGATTTCAAGGACTTACAGAAATCGCCGATCTCCCGGGGAATTTCTGTGAGCTTGAGGTTGGCGCAAACAGTTTATCGGTTCAGCAATTCATTTTGGAATTGCTGATTCCCATCTGGTTCACCAACCTGTTTTTGATGCTAGATGGTCAAGGGTCCATCGTCCAGCAACTTTTTCTCCACAGCCATTTTGAAATCAAAAGGCCGCTCCATATTAATGGAGTGGCCTTGAAGTGTTTTCCGGCATCGGCGGCT	36	36	1.0	7	IBDMBD_PRJNA398089	GGTCGCACCCTCACGGGTGCGTGGATT	GLM_IBDMDB	False	False	AATCCACGCACCCGTGAGGGTGCGACC	5.13807	0.966229	1	2	25	1.0	33.0
398888	398888	AATCCACGCACCCGTGAGGGTGCGACC	AATCCACGCACCCGTGAGGGTGCGACCAAACTTCCATATTCTTTGCCTTACATAAAGTTAGTTTCAATCCACGCACCCGTGAGGGTGCGACGGCCTGGAGGATACGGGTTGAGCATCAAGGGCGCAGCAAGGGGTTTGCGCCAACCTGATGCGGAAGCCGGATACGGTCAGGCCCGATAAGAGGTGATTCTTTTGTCAATATCCATTTCCCAATCACTTGCAGCAAGCGCCGGTCTCCCGGGAATTTTCTGTGAGCTTGGGGTTGGCGCAAGGCGGCATCAGACGCGGCGTTATTCCGTAATATTCCATCTTCGCCGCGTCCGGTCCGGCTTGCATTCAACTTGGTTCATTGATGCTAGCCGTTCCCCTCTGCCGCGTCCAGCAACATCTTCCACGTTCCTTCAAACAGAACCGTGCATCCCCGGAGCCGCCAACATGGAGACACATACACAACAGGCC	32	29	0.967742	7	IBDMBD_PRJNA398089	GGTCGCACCCTCACGGGTGCGTGGATT	GLM_IBDMDB	False	False	AATCCACGCACCCGTGAGGGTGCGACC	5.13807	0.966229	1	2	25	1.0	33.0
398889	398889	AATCCACGCACCCGTGAGGGTGCGACC	AATCCACGCACCCGTGAGGGTGCGACCGGCCAAGCAACTTTCAGAGCAGAGGAAAACTAACGTTTCAATCCACGCACCCGTGAGGGTGCGACGGCGGAAGGGAATATGCATTGAAAGTTAGTGGTACAAACAGCCCTTTGCGCCAACCTCTTTCAAGATGCATATTCCTTACCCCCTTATATTTTATTGGAAAGAATGTCAATCTACTGATTTCAAGGACTTACAGAAATCGCCGATCTCCCGGGGAATTTCTGTGAGCTTGAGGTTGGCGCAAACAGTTTATCGGTTCAGCAATTCATTTTGGAATTGCTGATTCCCATCTGGTTCACCAACCTGTTTTTGATGCTAGATGGTCAAGGGTCCATCGTCCAGCAACTTTTTCTCCACAGCCATTTTGAAATCAAAAGGCCGCTCCATATTAATGGAGTGGCCTTGAAGTGTTTTCCGGCATCGGCGGCTGTCAAAGGCGCCGTTAACGCACACGGGCAATGAGCCAGTGCAACAGGTCCTTGA	253	249	0.984436	8	IBDMBD_PRJNA398089	GGTCGCACCCTCACGGGTGCGTGGATT	GLM_IBDMDB	False	False	AATCCACGCACCCGTGAGGGTGCGACC	5.13807	0.966229	1	3	25	1.0	33.0
398890	398890	AATCCACGCACCCGTGAGGGTGCGACC	AATCCACGCACCCGTGAGGGTGCGACCGGCCAAGCAACTTTCAGAGCAGAGGAAAACTAACGTTTCAATCCACGCACCCGTGAGGGTGCGACGGCGGAAGGGAATATGCATTGAAAGTTAGTGGTACAAACAGCCCTTTGCGCCAACCTCTTTCAAGATGCATATTCCTTACCCCCTTATATTTTATTGGAAAGAATGTCAATCTACTGATTTCAAGGACTTACAGAAATCGCCGATCTCCCGGGGAATTTCTGTGAGCTTGAGGTTGGCGCAAACAGTTTATCGGTTCAGCAATTCATTTTGGAATTGCTGATTCCCATCTGGTTCACCAACCTGTTTTTGATGCTAGATGGTCAAGGGTCCATCGTCCAGCAACTTTTTCTCCACAGCCATTTTGAAATCAAAAGGCCGCTCCATATTAATGGAGTGGCCTTGAAGTGTTTTCCGGCATCGGCGGCTGTCAAAGGCGCCGTTAACGCACACGGGCAATGAGCCAGTGCAGCAGGTCCTTGA	15	15	0.6	8	IBDMBD_PRJNA398089	GGTCGCACCCTCACGGGTGCGTGGATT	GLM_IBDMDB	False	False	AATCCACGCACCCGTGAGGGTGCGACC	5.13807	0.966229	1	3	25	1.0	33.0
398891	398891	AATCCACGCACCCGTGAGGGTGCGACC	AATCCACGCACCCGTGAGGGTGCGACCAAACTTCCATATTCTTTGCCTTACATAAAGTTAGTTTCAATCCACGCACCCGTGAGGGTGCGACGGCCTGGAGGATACGGGTTGAGCATCAAGGGCGCAGCAAGGGGTTTGCGCCAACCTGATGCGGAAGCCGGATACGGTCAGGCCCGATAAGAGGTGATTCTTTTGTCAATATCCATTTCCCAATCACTTGCAGCAAGCGCCGGTCTCCCGGGAATTTTCTGTGAGCTTGGGGTTGGCGCAAGGCGGCATCAGACGCGGCGTTATTCCGTAATATTCCATCTTCGCCGCGTCCGGTCCGGCTTGCATTCAACTTGGTTCATTGATGCTAGCCGTTCCCCTCTGCCGCGTCCAGCAACATCTTCCACGTTCCTTCAAACAGAACCGTGCATCCCCGGAGCCGCCAACATGGAGACACATACACAACAGGCCTCCCGGGCGGCGCGCCGTTTTCCCCATTGCCGGAAGCCGAATTCCCCTCCGGTT	27	26	0.866667	8	IBDMBD_PRJNA398089	GGTCGCACCCTCACGGGTGCGTGGATT	GLM_IBDMDB	False	False	AATCCACGCACCCGTGAGGGTGCGACC	5.13807	0.966229	1	3	25	1.0	33.0
398892	398892	AATCCACGCACCCGTGAGGGTGCGACC	AATCCACGCACCCGTGAGGGTGCGACCGGCCAAGCAACTTTCAGAGCAGAGGAAAACTAACGTTTCAATCCACGCACCCGTGAGGGTGCGACGGCGGAAGGGAATATGCATTGAAAGTTAGTGGTACAAACAGCCCTTTGCGCCAACCTCTTTCAAGATGCATATTCCTTACCCCCTTATATTTTATTGGAAAGAATGTCAATCTACTGATTTCAAGGACTTACAGAAATCGCCGATCTCCCGGGGAATTTCTGTGAGCTTGAGGTTGGCGCAAACAGTTTATCGGTTCAGCAATTCATTTTGGAATTGCTGATTCCCATCTGGTTCACCAACCTGTTTTTGATGCTAGATGGTCAAGGGTCCATCGTCCAGCAACTTTTTCTCCACAGCCATTTTGAAATCAAAAGGCCGCTCCATATTAATGGAGTGGCCTTGAAGTGTTTTCCGGCATCGGCGGCTGTCAAAGGCGCCGTTAACGCACACGGGCAATGAGCCAGTGCAACAGGTCCTTGATGGCGACGCGTTCCTGTTCCATGGAGTCGCGGTGGCGAATAGTTACCGTGTCCT	89	85	0.887755	9	IBDMBD_PRJNA398089	GGTCGCACCCTCACGGGTGCGTGGATT	GLM_IBDMDB	False	False	AATCCACGCACCCGTGAGGGTGCGACC	5.13807	0.966229	1	1	25	1.0	33.0
398893	398893	AATCCATTGCGGTAAGATATGCCGCAT	AATCCATTGCGGTAAGATATGCCGCATCTCTATTCTCAACCTGACTGCCATATCTATATTTCATTATAAGGTCTATCAACC	410	397	0.992606	0	IBDMBD_PRJNA398089	ATGCGGCATATCTTACCGCAATGGATT	GLM_IBDMDB	True	False	ATGCGGCATATCTTACCGCAATGGATT	1.49944	0.970467	1	4	9	3.0	3.0
398894	398894	AATCCATTGCGGTAAGATATGCCGCAT	AATCCATTGCGGTAAGATATGCCGCATCTATATTCTCAACCTGACAGCCATATCTATATTTCATTATAAGGTCTATCAACC	141	136	0.992606	0	IBDMBD_PRJNA398089	ATGCGGCATATCTTACCGCAATGGATT	GLM_IBDMDB	True	False	ATGCGGCATATCTTACCGCAATGGATT	1.49944	0.970467	1	4	9	3.0	3.0
398895	398895	AATCCATTGCGGTAAGATATGCCGCAT	AATCCATTGCGGTAAGATATGCCGCATCTCTATTCTCAACCTGACTGCCATATCTATATTCTATTATAAGGTCTATCAACC	83	80	1.0	0	IBDMBD_PRJNA398089	ATGCGGCATATCTTACCGCAATGGATT	GLM_IBDMDB	True	False	ATGCGGCATATCTTACCGCAATGGATT	1.49944	0.970467	1	4	9	3.0	3.0
398896	398896	AATCCATTGCGGTAAGATATGCCGCAT	AATCCATTGCGGTAAGATATGCCGCATCTCTATTCTCAACCTGACTGCCATATCTATATTCTCCTATAAGGTCTATCAACC	32	31	0.939394	0	IBDMBD_PRJNA398089	ATGCGGCATATCTTACCGCAATGGATT	GLM_IBDMDB	True	False	ATGCGGCATATCTTACCGCAATGGATT	1.49944	0.970467	1	4	9	3.0	3.0
398897	398897	AATCCATTGCGGTAAGATATGCCGCAT	AATCCATTGCGGTAAGATATGCCGCATCTCTATTCTCAACCTGACTGCCATATCTATATTTCATTATAAGGTCTATCAACCACCGCCATCTTTTTAGTGCCCGATTTTTTAAGTGGGGACAAAAGCAGCTCAGCT	163	159	0.693512	1	IBDMBD_PRJNA398089	ATGCGGCATATCTTACCGCAATGGATT	GLM_IBDMDB	True	False	ATGCGGCATATCTTACCGCAATGGATT	1.49944	0.970467	1	9	9	0.0	3.0
398898	398898	AATCCATTGCGGTAAGATATGCCGCAT	AATCCATTGCGGTAAGATATGCCGCATCTCTATTCTCAACCTGACTGCCATATCTATATTTCATTATAAGGTCTATCAACCACTGCCATCTTTTTAGTGCCCCAATTTTTAAGTGGGGACAAAAGCAGCTCAGCT	91	89	0.693512	1	IBDMBD_PRJNA398089	ATGCGGCATATCTTACCGCAATGGATT	GLM_IBDMDB	True	False	ATGCGGCATATCTTACCGCAATGGATT	1.49944	0.970467	1	9	9	0.0	3.0
398899	398899	AATCCATTGCGGTAAGATATGCCGCAT	AATCCATTGCGGTAAGATATGCCGCATCTCTATTCTCAACCTGACTGCCATATCTATATTTCATTATAAGGTCTATCAACCACCGCCATCTTTTTAAGCCCCGATTTTTTAAGTGGGACAAAAGCAGCTCAGCTC	71	69	1.0	1	IBDMBD_PRJNA398089	ATGCGGCATATCTTACCGCAATGGATT	GLM_IBDMDB	True	False	ATGCGGCATATCTTACCGCAATGGATT	1.49944	0.970467	1	9	9	0.0	3.0
398900	398900	AATCCATTGCGGTAAGATATGCCGCAT	AATCCATTGCGGTAAGATATGCCGCATCTCTATTCTCAACCTGACTGCCATATCTATATTTCATTATAAGGTCTATCAACCACCGCCATCTTTTTAAGCCCCGATTTTTTAAGTGGGGACAAAAGCAGCTCAGCT	63	62	0.693512	1	IBDMBD_PRJNA398089	ATGCGGCATATCTTACCGCAATGGATT	GLM_IBDMDB	True	False	ATGCGGCATATCTTACCGCAATGGATT	1.49944	0.970467	1	9	9	0.0	3.0
398901	398901	AATCCATTGCGGTAAGATATGCCGCAT	AATCCATTGCGGTAAGATATGCCGCATCTCTATTCTCAACCTGACTGCCATATCTATATTTCATTATAAGGTCTATCAACCACCGCCATCTTTTTAGTGCCCGATTTTTTAAGTGGGGACAAAAGCAGCTCCGCT	55	52	1.0	1	IBDMBD_PRJNA398089	ATGCGGCATATCTTACCGCAATGGATT	GLM_IBDMDB	True	False	ATGCGGCATATCTTACCGCAATGGATT	1.49944	0.970467	1	9	9	0.0	3.0
398902	398902	AATCCATTGCGGTAAGATATGCCGCAT	AATCCATTGCGGTAAGATATGCCGCATCTCTATTCTCAACCTGACTGCCATATCTATATTCTATTATAAGGTCTATCAACCACCGCCATCTTTTTAGTGCCCGATTTTTTAAGTGGGGACAAAAGCAGCTCAGCT	64	55	0.187919	1	IBDMBD_PRJNA398089	ATGCGGCATATCTTACCGCAATGGATT	GLM_IBDMDB	True	False	ATGCGGCATATCTTACCGCAATGGATT	1.49944	0.970467	1	9	9	0.0	3.0
398903	398903	AATCCATTGCGGTAAGATATGCCGCAT	AATCCATTGCGGTAAGATATGCCGCATCTCTATTCTCAACCTGACTGCCATATCTATATTCTATTATAAGGTCTATCAACCACCGCCATCTTTTTAAGCCCCGATTTTTTAAGTGGGGACAAAAGCAGCTCAGCT	17	17	0.187919	1	IBDMBD_PRJNA398089	ATGCGGCATATCTTACCGCAATGGATT	GLM_IBDMDB	True	False	ATGCGGCATATCTTACCGCAATGGATT	1.49944	0.970467	1	9	9	0.0	3.0
398904	398904	AATCCATTGCGGTAAGATATGCCGCAT	AATCCATTGCGGTAAGATATGCCGCATCTCTATTCTCAACCTGACTGCCATATCTATATTCTATTATAAGGTCTATCAACCACCGCCATCTTTTTAGTTCCCGTTTTTTTAAGTGGGGACAAAAGCAGCTCAGCT	11	10	0.187919	1	IBDMBD_PRJNA398089	ATGCGGCATATCTTACCGCAATGGATT	GLM_IBDMDB	True	False	ATGCGGCATATCTTACCGCAATGGATT	1.49944	0.970467	1	9	9	0.0	3.0
398905	398905	AATCCATTGCGGTAAGATATGCCGCAT	AATCCATTGCGGTAAGATATGCCGCATCTCTATTCTCAACCTGACTGCCATATCTATATTCTCCTATAAGGTCTATCAACCACCGCCATCTTTTTAGTGCCCCAATTTTTAAGTGGGGACAAAAGCAGCTCAGCT	46	45	0.100671	1	IBDMBD_PRJNA398089	ATGCGGCATATCTTACCGCAATGGATT	GLM_IBDMDB	True	False	ATGCGGCATATCTTACCGCAATGGATT	1.49944	0.970467	1	9	9	0.0	3.0
398906	398906	AATCCATTGCGGTAAGATATGCCGCAT	AATCCATTGCGGTAAGATATGCCGCATCTCTATTCTCAACCTGACTGCCATATCTATATTTCATTATAAGGTCTATCAACCACCGCCATCTTTTTAAGCCCCGATTTTTTAAGTGGGACAAAAGCAGCTCAGCTCTCAACTCTGCATATTACAAAAGTTATTTCTTTTCGGTCATACCACCGCTTTTTT	16	14	0.454545	2	IBDMBD_PRJNA398089	ATGCGGCATATCTTACCGCAATGGATT	GLM_IBDMDB	True	False	ATGCGGCATATCTTACCGCAATGGATT	1.49944	0.970467	1	2	9	0.0	3.0
398907	398907	AATCCATTGCGGTAAGATATGCCGCAT	AATCCATTGCGGTAAGATATGCCGCATCTCTATTCTCAACCTGACTGCCATATCTATATTTCATTATAAGGTCTATCAACCACCGCCATCTTTTTAGTGCCCGATTTTTTAAGTGGGGACAAAAGCAGCTCCGCTCTCAACTCTGCATATTACAAAAGTTATTTCATTTCGGTCATACCACAGCTTTTT	22	22	0.354839	2	IBDMBD_PRJNA398089	ATGCGGCATATCTTACCGCAATGGATT	GLM_IBDMDB	True	False	ATGCGGCATATCTTACCGCAATGGATT	1.49944	0.970467	1	2	9	0.0	3.0
398908	398908	AATCCCCGCTAAAAATCTACTGAGCCG	AATCCCCGCTAAAAATCTACTGAGCCGCTATCAGGGAGCATCGCCAAAAGAAGGAAGAAACAAAGAGTAAGGCGGAAAGGG	34	30	0.005949	0	IBDMBD_PRJNA398089	CGGCTCAGTAGATTTTTAGCGGGGATT	e_IBDMDB	False	False	AATCCCCGCTAAAAATCTACTGAGCCG	3.5448	0.990506	1	6	6	1.0	1.0
398909	398909	AATCCCCGCTAAAAATCTACTGAGCCG	AATCCCCGCTAAAAATCTACTGAGCCGTGATTATTTAGGAGAAAGATTGGAACGCAAATGACGCGAATGACACAAATAAAG	29	27	0.003516	0	IBDMBD_PRJNA398089	CGGCTCAGTAGATTTTTAGCGGGGATT	e_IBDMDB	False	False	AATCCCCGCTAAAAATCTACTGAGCCG	3.5448	0.990506	1	6	6	1.0	1.0
398910	398910	AATCCCCGCTAAAAATCTACTGAGCCG	AATCCCCGCTAAAAATCTACTGAGCCGAAATATCTGGTTGGTAAGTTTTAAAATTAGCTATCTTTGCTTACCTTTGTTTTA	21	21	0.001256	0	IBDMBD_PRJNA398089	CGGCTCAGTAGATTTTTAGCGGGGATT	e_IBDMDB	False	False	AATCCCCGCTAAAAATCTACTGAGCCG	3.5448	0.990506	1	6	6	1.0	1.0
398911	398911	AATCCCCGCTAAAAATCTACTGAGCCG	AATCCCCGCTAAAAATCTACTGAGCCGAAAGATAGATTCGGCTGCCGTAGAGTACGTGTTCAGTCGGGAGATATGGCAGTC	16	16	0.005277	0	IBDMBD_PRJNA398089	CGGCTCAGTAGATTTTTAGCGGGGATT	e_IBDMDB	False	False	AATCCCCGCTAAAAATCTACTGAGCCG	3.5448	0.990506	1	6	6	1.0	1.0
398912	398912	AATCCCCGCTAAAAATCTACTGAGCCG	AATCCCCGCTAAAAATCTACTGAGCCGCAGTGCCACCTACCAAGAGATAGGATTTGATGCAGTCCAACTTAGAAACAGCTT	16	16	0.011817	0	IBDMBD_PRJNA398089	CGGCTCAGTAGATTTTTAGCGGGGATT	e_IBDMDB	False	False	AATCCCCGCTAAAAATCTACTGAGCCG	3.5448	0.990506	1	6	6	1.0	1.0
398913	398913	AATCCCCGCTAAAAATCTACTGAGCCG	AATCCCCGCTAAAAATCTACTGAGCCGTAATTTTGTGTGTAGCTATACATTGTCCAAAACAAAAATACCCAGCTTTACATT	10	10	0.208333	0	IBDMBD_PRJNA398089	CGGCTCAGTAGATTTTTAGCGGGGATT	e_IBDMDB	False	False	AATCCCCGCTAAAAATCTACTGAGCCG	3.5448	0.990506	1	6	6	1.0	1.0
398914	398914	AATCCCTCAGATTGTTACGTTGATCCG	AATCCCTCAGATTGTTACGTTGATCCGTAAGTTCTATGTTTTGTAGGGATTCATAAAAGAAAAAGCTCCAAAAATCAATGA	133	131	0.898649	0	IBDMBD_PRJNA398089	CGGATCAACGTAACAATCTGAGGGATT	e_IBDMDB	False	False	AATCCCTCAGATTGTTACGTTGATCCG	3.85677	0.990754	1	10	10	1.0	1.0
398915	398915	AATCCCTCAGATTGTTACGTTGATCCG	AATCCCTCAGATTGTTACGTTGATCCGTAATATCTTTCTTGGTGACATACATGGTAGTGGAGATATATCTTATCTTTCTCT	82	81	0.27931	0	IBDMBD_PRJNA398089	CGGATCAACGTAACAATCTGAGGGATT	e_IBDMDB	False	False	AATCCCTCAGATTGTTACGTTGATCCG	3.85677	0.990754	1	10	10	1.0	1.0
398916	398916	AATCCCTCAGATTGTTACGTTGATCCG	AATCCCTCAGATTGTTACGTTGATCCGTTTTGGATTATCATAAATATTGGGGACGTTTCCGTCTGCCTAAGGTTTTCAGGA	81	80	0.963855	0	IBDMBD_PRJNA398089	CGGATCAACGTAACAATCTGAGGGATT	e_IBDMDB	False	False	AATCCCTCAGATTGTTACGTTGATCCG	3.85677	0.990754	1	10	10	1.0	1.0
398917	398917	AATCCCTCAGATTGTTACGTTGATCCG	AATCCCTCAGATTGTTACGTTGATCCGAATAGGGTCAATGTAAAAACCTGAGGGGTAATATTTGTAAAAATCCTATCTTTG	71	70	0.024518	0	IBDMBD_PRJNA398089	CGGATCAACGTAACAATCTGAGGGATT	e_IBDMDB	False	False	AATCCCTCAGATTGTTACGTTGATCCG	3.85677	0.990754	1	10	10	1.0	1.0
398918	398918	AATCCCTCAGATTGTTACGTTGATCCG	AATCCCTCAGATTGTTACGTTGATCCGAAAAATCAGGGTTTCTTGCTTTCGGAAGAGTGGCACGTTCCGTACAGATGCATT	57	55	0.02094	0	IBDMBD_PRJNA398089	CGGATCAACGTAACAATCTGAGGGATT	e_IBDMDB	False	False	AATCCCTCAGATTGTTACGTTGATCCG	3.85677	0.990754	1	10	10	1.0	1.0
398919	398919	AATCCCTCAGATTGTTACGTTGATCCG	AATCCCTCAGATTGTTACGTTGATCCGTAAAAATCTACTGACCCACGATTTGTGTTATAAATGTGTCATATATAAAAGAAA	18	17	0.048518	0	IBDMBD_PRJNA398089	CGGATCAACGTAACAATCTGAGGGATT	e_IBDMDB	False	False	AATCCCTCAGATTGTTACGTTGATCCG	3.85677	0.990754	1	10	10	1.0	1.0
398920	398920	AATCCCTCAGATTGTTACGTTGATCCG	AATCCCTCAGATTGTTACGTTGATCCGCAATATGCGCTTTTCTTTTTCGCTGGGGGGAGTTGCTTTTTACGACCTCTTTGA	15	15	0.04886	0	IBDMBD_PRJNA398089	CGGATCAACGTAACAATCTGAGGGATT	e_IBDMDB	False	False	AATCCCTCAGATTGTTACGTTGATCCG	3.85677	0.990754	1	10	10	1.0	1.0
398921	398921	AATCCCTCAGATTGTTACGTTGATCCG	AATCCCTCAGATTGTTACGTTGATCCGTTTTTACGTTAGTTCGTTTACATCAAAGCCGTCAAATCGCAGTATATACAAAAG	15	15	0.013465	0	IBDMBD_PRJNA398089	CGGATCAACGTAACAATCTGAGGGATT	e_IBDMDB	False	False	AATCCCTCAGATTGTTACGTTGATCCG	3.85677	0.990754	1	10	10	1.0	1.0
398922	398922	AATCCCTCAGATTGTTACGTTGATCCG	AATCCCTCAGATTGTTACGTTGATCCGATTAATGGGTCAATGTAAAAACCTGAGGGGTAAATTTATAAATTGTTATCTTTG	12	12	0.000548	0	IBDMBD_PRJNA398089	CGGATCAACGTAACAATCTGAGGGATT	e_IBDMDB	False	False	AATCCCTCAGATTGTTACGTTGATCCG	3.85677	0.990754	1	10	10	1.0	1.0
398923	398923	AATCCCTCAGATTGTTACGTTGATCCG	AATCCCTCAGATTGTTACGTTGATCCGGAATTCGGGTCAATGTAAAAACCTGAGGGGTAATATTTGTAAAAATCCTATCTT	12	10	0.003442	0	IBDMBD_PRJNA398089	CGGATCAACGTAACAATCTGAGGGATT	e_IBDMDB	False	False	AATCCCTCAGATTGTTACGTTGATCCG	3.85677	0.990754	1	10	10	1.0	1.0
398924	398924	AATCCCTCAGATTGTTACGTTGATCCG	AATCCCTCAGATTGTTACGTTGATCCGTTTTGGATTATCATAAATATTGGGGACGTTTCCGTCTGCCTAAGGTTTTCAGGAAGACATATCGGCATTATATGGAAGGGCCTCTGGCAGATGGAGTGCCTGCTAAGG	128	126	0.984496	1	IBDMBD_PRJNA398089	CGGATCAACGTAACAATCTGAGGGATT	e_IBDMDB	False	False	AATCCCTCAGATTGTTACGTTGATCCG	3.85677	0.990754	1	1	10	0.0	1.0
398925	398925	AATCCCTCAGATTGTTACGTTGATCCG	AATCCCTCAGATTGTTACGTTGATCCGTTTTGGATTATCATAAATATTGGGGACGTTTCCGTCTGCCTAAGGTTTTCAGGAAGACATATCGGCATTATATGGAAGGGCCTCTGGCAGATGGAGTGCCTGCTAAGGATATACCGGAAGCCTTTAGAAGTTTAAGGAAGAAAGATGTTTCACATGAGTATT	145	142	0.993007	2	IBDMBD_PRJNA398089	CGGATCAACGTAACAATCTGAGGGATT	e_IBDMDB	False	False	AATCCCTCAGATTGTTACGTTGATCCG	3.85677	0.990754	1	1	10	0.0	1.0
398926	398926	AATCCCTCAGATTGTTACGTTGATCCG	AATCCCTCAGATTGTTACGTTGATCCGTTTTGGATTATCATAAATATTGGGGACGTTTCCGTCTGCCTAAGGTTTTCAGGAAGACATATCGGCATTATATGGAAGGGCCTCTGGCAGATGGAGTGCCTGCTAAGGATATACCGGAAGCCTTTAGAAGTTTAAGGAAGAAAGATGTTTCACATGAGTATTTTGATACGGTGAATGTGAGAATAAAGTTGCGTAAGGTACCTTCCGGTATGAAGT	44	42	0.977273	3	IBDMBD_PRJNA398089	CGGATCAACGTAACAATCTGAGGGATT	e_IBDMDB	False	False	AATCCCTCAGATTGTTACGTTGATCCG	3.85677	0.990754	1	1	10	0.0	1.0
398927	398927	AATCCCTCAGATTGTTACGTTGATCCG	AATCCCTCAGATTGTTACGTTGATCCGTTTTGGATTATCATAAATATTGGGGACGTTTCCGTCTGCCTAAGGTTTTCAGGAAGACATATCGGCATTATATGGAAGGGCCTCTGGCAGATGGAGTGCCTGCTAAGGATATACCGGAAGCCTTTAGAAGTTTAAGGAAGAAAGATGTTTCACATGAGTATTTTGATACGGTGAATGTGAGAATAAAGTTGCGTAAGGTACCTTCCGGTATGAAGTATGCGTATCTGTGTGTGTGGAATTATAATAATTGGAGACCAGTTCATTTTGGAA	77	77	1.0	4	IBDMBD_PRJNA398089	CGGATCAACGTAACAATCTGAGGGATT	e_IBDMDB	False	False	AATCCCTCAGATTGTTACGTTGATCCG	3.85677	0.990754	1	1	10	0.0	1.0
398928	398928	AATCCCTCAGATTGTTACGTTGATCCG	AATCCCTCAGATTGTTACGTTGATCCGTTTTGGATTATCATAAATATTGGGGACGTTTCCGTCTGCCTAAGGTTTTCAGGAAGACATATCGGCATTATATGGAAGGGCCTCTGGCAGATGGAGTGCCTGCTAAGGATATACCGGAAGCCTTTAGAAGTTTAAGGAAGAAAGATGTTTCACATGAGTATTTTGATACGGTGAATGTGAGAATAAAGTTGCGTAAGGTACCTTCCGGTATGAAGTATGCGTATCTGTGTGTGTGGAATTATAATAATTGGAGACCAGTTCATTTTGGAAAAATAACCGGGGATGTTGCGTCGTTTTCGGGAATGGGAAAAGATATTGTTTATT	117	115	0.983051	5	IBDMBD_PRJNA398089	CGGATCAACGTAACAATCTGAGGGATT	e_IBDMDB	False	False	AATCCCTCAGATTGTTACGTTGATCCG	3.85677	0.990754	1	1	10	0.0	1.0
398929	398929	AATCCCTCAGATTGTTACGTTGATCCG	AATCCCTCAGATTGTTACGTTGATCCGTTTTGGATTATCATAAATATTGGGGACGTTTCCGTCTGCCTAAGGTTTTCAGGAAGACATATCGGCATTATATGGAAGGGCCTCTGGCAGATGGAGTGCCTGCTAAGGATATACCGGAAGCCTTTAGAAGTTTAAGGAAGAAAGATGTTTCACATGAGTATTTTGATACGGTGAATGTGAGAATAAAGTTGCGTAAGGTACCTTCCGGTATGAAGTATGCGTATCTGTGTGTGTGGAATTATAATAATTGGAGACCAGTTCATTTTGGAAAAATAACCGGGGATGTTGCGTCGTTTTCGGGAATGGGAAAAGATATTGTTTATTTGCCTATGTACTGTATGGACGGAGAGATGGTAGTGGCGGCTGATCCCGTATTGG	20	19	0.513514	6	IBDMBD_PRJNA398089	CGGATCAACGTAACAATCTGAGGGATT	e_IBDMDB	False	False	AATCCCTCAGATTGTTACGTTGATCCG	3.85677	0.990754	1	1	10	0.0	1.0
398930	398930	AATCGAGTAGGAGGTAAACACTAATCA	AATCGAGTAGGAGGTAAACACTAATCATAGGTGTTTATCTCCTATTTTCATGTTTACCGACCTCTCACACCACCGTACATG	108	106	0.888889	0	IBDMBD_PRJNA398089	TGATTAGTGTTTACCTCCTACTCGATT	e_IBDMDB	True	False	TGATTAGTGTTTACCTCCTACTCGATT	3.30439	0.993221	1	6	6	1.0	1.0
398931	398931	AATCGAGTAGGAGGTAAACACTAATCA	AATCGAGTAGGAGGTAAACACTAATCATAGGTGTTTATCTCCTATTTTCATGTTTACCGACCTCTCACACCACCGTACGTG	57	51	0.227662	0	IBDMBD_PRJNA398089	TGATTAGTGTTTACCTCCTACTCGATT	e_IBDMDB	True	False	TGATTAGTGTTTACCTCCTACTCGATT	3.30439	0.993221	1	6	6	1.0	1.0
398932	398932	AATCGAGTAGGAGGTAAACACTAATCA	AATCGAGTAGGAGGTAAACACTAATCATAGGTGTTTATCTCCTATTTTTGTGTTTACCGACCTTTCACACCACCGTACGTG	44	44	1.0	0	IBDMBD_PRJNA398089	TGATTAGTGTTTACCTCCTACTCGATT	e_IBDMDB	True	False	TGATTAGTGTTTACCTCCTACTCGATT	3.30439	0.993221	1	6	6	1.0	1.0
398933	398933	AATCGAGTAGGAGGTAAACACTAATCA	AATCGAGTAGGAGGTAAACACTAATCACAGGTGTTTATCTCCTGCTTTCGTGTTTACCGACCTCTCACACCACCGTACGTG	27	27	0.227662	0	IBDMBD_PRJNA398089	TGATTAGTGTTTACCTCCTACTCGATT	e_IBDMDB	True	False	TGATTAGTGTTTACCTCCTACTCGATT	3.30439	0.993221	1	6	6	1.0	1.0
398934	398934	AATCGAGTAGGAGGTAAACACTAATCA	AATCGAGTAGGAGGTAAACACTAATCATAGGTGTTTGTCTCCTACTTTCATGTTTACCGACCTCTCACACCACCGTACGTG	25	25	0.227662	0	IBDMBD_PRJNA398089	TGATTAGTGTTTACCTCCTACTCGATT	e_IBDMDB	True	False	TGATTAGTGTTTACCTCCTACTCGATT	3.30439	0.993221	1	6	6	1.0	1.0
398935	398935	AATCGAGTAGGAGGTAAACACTAATCA	AATCGAGTAGGAGGTAAACACTAATCATAGGTGTTTATCTCCTACTTTCGTGTTTACCGACCTCTCACACCACCGTACGTG	1	1	0.227662	0	IBDMBD_PRJNA398089	TGATTAGTGTTTACCTCCTACTCGATT	e_IBDMDB	True	False	TGATTAGTGTTTACCTCCTACTCGATT	3.30439	0.993221	1	6	6	1.0	1.0
398936	398936	AATCGAGTAGGAGGTAAACACTAATCA	AATCGAGTAGGAGGTAAACACTAATCATAGGTGTTTATCTCCTATTTTTGTGTTTACCGACCTTTCACACCACCGTACGTGCCGTTCGGCATACGGCGGTTCCTATTTTGGGTACCATTCGAGATACGTCTCCAT	17	17	1.0	1	IBDMBD_PRJNA398089	TGATTAGTGTTTACCTCCTACTCGATT	e_IBDMDB	True	False	TGATTAGTGTTTACCTCCTACTCGATT	3.30439	0.993221	1	1	6	1.0	1.0
398937	398937	AATCGAGTAGGAGGTAAACACTAATCA	AATCGAGTAGGAGGTAAACACTAATCATAGGTGTTTATCTCCTATTTTTGTGTTTACCGACCTTTCACACCACCGTACGTGCCGTTCGGCATACGGCGGTTCCTATTTTGGGTACCATTCGAGATACGTCTCCATCAAAGTAGCATACCCAGCAGAGAGCAGATTATTGCCGATGGTCGTTGTTTATTA	12	12	1.0	2	IBDMBD_PRJNA398089	TGATTAGTGTTTACCTCCTACTCGATT	e_IBDMDB	True	False	TGATTAGTGTTTACCTCCTACTCGATT	3.30439	0.993221	1	1	6	1.0	1.0
398938	398938	AATCGAGTAGGAGGTAAACACTAATCA	AATCGAGTAGGAGGTAAACACTAATCATAGGTGTTTATCTCCTATTTTTGTGTTTACCGACCTTTCACACCACCGTACGTGCCGTTCGGCATACGGCGGTTCCTATTTTGGGTACCATTCGAGATACGTCTCCATCAAAGTAGCATACCCAGCAGAGAGCAGATTATTGCCGATGGTCGTTGTTTATTATTTCTTATTAATTTTCTTTTTAATTTCATTCGCCTCTTTAAATAGGCTATTAGC	44	43	0.048087	3	IBDMBD_PRJNA398089	TGATTAGTGTTTACCTCCTACTCGATT	e_IBDMDB	True	False	TGATTAGTGTTTACCTCCTACTCGATT	3.30439	0.993221	1	1	6	1.0	1.0
398939	398939	AATCTACAATAGTAGAAATTATTTAAT	AATCTACAATAGTAGAAATTATTTAATACTAATAGACAACTCTTCCCGTACGATGACCGTAGAGATCTACAATAGTAGAAA	26	26	1.0	0	IBDMBD_PRJNA398089	ATTAAATAATTTCTACTATTGTAGATT	e_IBDMDB, e_IBDMDB	False, True	True	AATCTACAATAGTAGAAATTATTTAAT	4.16265	0.997653	1	3	3	0.0
398940	398940	AATCTACAATAGTAGAAATTATTTAAT	AATCTACAATAGTAGAAATTATTTAATACTAATAGACAGTATTATATTACAAAAATAGTATATCCTCATTATATATCAAAA	11	11	1.0	0	IBDMBD_PRJNA398089	ATTAAATAATTTCTACTATTGTAGATT	e_IBDMDB, e_IBDMDB	False, True	True	AATCTACAATAGTAGAAATTATTTAAT	4.16265	0.997653	1	3	3	0.0
398941	398941	AATCTACAATAGTAGAAATTATTTAAT	AATCTACAATAGTAGAAATTATTTAATACTAATAGACCTTGATGCTAAAAGGAAAATGATATGAATCTACAATAGTAGAAA	10	10	1.0	0	IBDMBD_PRJNA398089	ATTAAATAATTTCTACTATTGTAGATT	e_IBDMDB, e_IBDMDB	False, True	True	AATCTACAATAGTAGAAATTATTTAAT	4.16265	0.997653	1	3	3	0.0
398942	398942	AATCTACAATAGTAGAAATTATTTAAT	AATCTACAATAGTAGAAATTATTTAATACTAATAGACAACTCTTCCCGTACGATGACCGTAGAGATCTACAATAGTAGAAATTATTTAATACTAATAGACACAGGCACGACTGGCGGAAAAGCGGTAATCTACAA	15	15	1.0	1	IBDMBD_PRJNA398089	ATTAAATAATTTCTACTATTGTAGATT	e_IBDMDB, e_IBDMDB	False, True	True	AATCTACAATAGTAGAAATTATTTAAT	4.16265	0.997653	1	2	3	0.0
398943	398943	AATCTACAATAGTAGAAATTATTTAAT	AATCTACAATAGTAGAAATTATTTAATACTAATAGACAGTATTATATTACAAAAATAGTATATCCTCATTATATATCAAAACTTTATGAAATAATTTCAAAGAACTAATTTACCCCGCCTCATACCTCAAAAAAG	19	19	1.0	1	IBDMBD_PRJNA398089	ATTAAATAATTTCTACTATTGTAGATT	e_IBDMDB, e_IBDMDB	False, True	True	AATCTACAATAGTAGAAATTATTTAAT	4.16265	0.997653	1	2	3	0.0
398944	398944	AATCTACAATAGTAGAAATTATTTAAT	AATCTACAATAGTAGAAATTATTTAATACTAATAGACAACTCTTCCCGTACGATGACCGTAGAGATCTACAATAGTAGAAATTATTTAATACTAATAGACACAGGCACGACTGGCGGAAAAGCGGTAATCTACAATAGTAGAAATTATTTAATACTAATAGACTACAAAGCGAAAAGAGAACCCTAATT	25	25	1.0	2	IBDMBD_PRJNA398089	ATTAAATAATTTCTACTATTGTAGATT	e_IBDMDB, e_IBDMDB	False, True	True	AATCTACAATAGTAGAAATTATTTAAT	4.16265	0.997653	1	2	3	0.0
398945	398945	AATCTACAATAGTAGAAATTATTTAAT	AATCTACAATAGTAGAAATTATTTAATACTAATAGACAGTATTATATTACAAAAATAGTATATCCTCATTATATATCAAAACTTTATGAAATAATTTCAAAGAACTAATTTACCCCGCCTCATACCTCAAAAAAGAACTAACAATCTAATAATCTGCACAATACCGCACACATATATTTTTGTACAAAC	22	22	0.52381	2	IBDMBD_PRJNA398089	ATTAAATAATTTCTACTATTGTAGATT	e_IBDMDB, e_IBDMDB	False, True	True	AATCTACAATAGTAGAAATTATTTAAT	4.16265	0.997653	1	2	3	0.0
398946	398946	AATCTACAATAGTAGAAATTATTTAAT	AATCTACAATAGTAGAAATTATTTAATACTAATAGACAACTCTTCCCGTACGATGACCGTAGAGATCTACAATAGTAGAAATTATTTAATACTAATAGACACAGGCACGACTGGCGGAAAAGCGGTAATCTACAATAGTAGAAATTATTTAATACTAATAGACTACAAAGCGAAAAGAGAACCCTAATTAATCTACAATAGTAGAAATTATTTAATACTAATAGACCAGTGTCAATTGTTGTA	15	15	1.0	3	IBDMBD_PRJNA398089	ATTAAATAATTTCTACTATTGTAGATT	e_IBDMDB, e_IBDMDB	False, True	True	AATCTACAATAGTAGAAATTATTTAAT	4.16265	0.997653	1	1	3	0.0
398947	398947	AATCTATCCATATTGGATTTTAAATAG	AATCTATCCATATTGGATTTTAAATAGCTGTGCATTTGACTGCAAAACCGTACCGCCCAGCCTATAAATCTATCCATATTG	57	57	1.0	0	IBDMBD_PRJNA398089	CTATTTAAAATCCAATATGGATAGATT	e_IBDMDB	True	False	CTATTTAAAATCCAATATGGATAGATT	3.30482	1.0	1	5	5	1.0	1.0
398948	398948	AATCTATCCATATTGGATTTTAAATAG	AATCTATCCATATTGGATTTTAAATAGAGCTCGAAGAATTGTATCAACAAGTCCGTCAGGACTATAAATCTATCCATATTG	27	27	1.0	0	IBDMBD_PRJNA398089	CTATTTAAAATCCAATATGGATAGATT	e_IBDMDB	True	False	CTATTTAAAATCCAATATGGATAGATT	3.30482	1.0	1	5	5	1.0	1.0
398949	398949	AATCTATCCATATTGGATTTTAAATAG	AATCTATCCATATTGGATTTTAAATAGCAACTCAACGAAATAAATTAAAGTTGTTGAATCCTATAAATCTATCCATATTGG	16	16	0.363636	0	IBDMBD_PRJNA398089	CTATTTAAAATCCAATATGGATAGATT	e_IBDMDB	True	False	CTATTTAAAATCCAATATGGATAGATT	3.30482	1.0	1	5	5	1.0	1.0
398950	398950	AATCTATCCATATTGGATTTTAAATAG	AATCTATCCATATTGGATTTTAAATAGGTAATGACACCGTATGAGCATTTTGAAAGCGTGCTATAAATCTATCCATATTGG	16	15	1.0	0	IBDMBD_PRJNA398089	CTATTTAAAATCCAATATGGATAGATT	e_IBDMDB	True	False	CTATTTAAAATCCAATATGGATAGATT	3.30482	1.0	1	5	5	1.0	1.0
398951	398951	AATCTATCCATATTGGATTTTAAATAG	AATCTATCCATATTGGATTTTAAATAGACACCCTTATCCAGCAAAACAGTGACTAAAACGGCTATAAATCTATCCATATTG	10	10	0.3125	0	IBDMBD_PRJNA398089	CTATTTAAAATCCAATATGGATAGATT	e_IBDMDB	True	False	CTATTTAAAATCCAATATGGATAGATT	3.30482	1.0	1	5	5	1.0	1.0
398952	398952	AATGAAATACCCATGAGATAAAAAATC	AATGAAATACCCATGAGATAAAAAATCACGCCCAAGAGAATGTAAATAGTCAAGCTGAAGTTACCTTTGTATAGTGTAACC	97	94	0.839286	0	IBDMBD_PRJNA398089	GATTTTTTATCTCATGGGTATTTCATT	e_IBDMDB	True	False	GATTTTTTATCTCATGGGTATTTCATT	3.80646	0.994924	1	1	1	4.0	4.0
398953	398953	AATGCCTACGGCATCTCAGCTCCCCCG	AATGCCTACGGCATCTCAGCTCCCCCGCCCCTCAATCTTGAGGGGTAAGGGCTTGCTTTCTCTCCTACTTTGTTTCATAAT	16	15	0.674419	0	IBDMBD_PRJNA398089	CGGGGGAGCTGAGATGCCGTAGGCATT	e_IBDMDB	True	False	CGGGGGAGCTGAGATGCCGTAGGCATT	3.68379	1.0	1	2	2	0.0
398954	398954	AATGCCTACGGCATCTCAGCTCCCCCG	AATGCCTACGGCATCTCAGCTCCCCCGCCCCTCAATCTTGAGGGATAAGGGCTTGCTTTCTCTCCTACTTTGTTTCATAAT	15	14	0.674419	0	IBDMBD_PRJNA398089	CGGGGGAGCTGAGATGCCGTAGGCATT	e_IBDMDB	True	False	CGGGGGAGCTGAGATGCCGTAGGCATT	3.68379	1.0	1	2	2	0.0
398955	398955	AATGCCTTTTATGATTAGCATTTACCT	AATGCCTTTTATGATTAGCATTTACCTCCTACCCGATTGTCGTCATATTTCTTTCATTCAACACTCAACACTCAACATTAA	51	51	0.962264	0	IBDMBD_PRJNA398089	AGGTAAATGCTAATCATAAAAGGCATT	e_IBDMDB	False	False	AATGCCTTTTATGATTAGCATTTACCT	3.15983	0.993909	1	4	4	2.0	2.0
398956	398956	AATGCCTTTTATGATTAGCATTTACCT	AATGCCTTTTATGATTAGCATTTACCTCCTACCCGATTCCTCTCCGAAGAGCCTTTTCTCCGAGAGATTTAACATTCGTGT	49	49	0.008607	0	IBDMBD_PRJNA398089	AGGTAAATGCTAATCATAAAAGGCATT	e_IBDMDB	False	False	AATGCCTTTTATGATTAGCATTTACCT	3.15983	0.993909	1	4	4	2.0	2.0
398957	398957	AATGCCTTTTATGATTAGCATTTACCT	AATGCCTTTTATGATTAGCATTTACCTCCTACCCGATTTTTCCCCCTGACAGTTTCCCTCAAAAGGCCTCTCTGCAGACGA	19	18	0.367347	0	IBDMBD_PRJNA398089	AGGTAAATGCTAATCATAAAAGGCATT	e_IBDMDB	False	False	AATGCCTTTTATGATTAGCATTTACCT	3.15983	0.993909	1	4	4	2.0	2.0
398958	398958	AATGCCTTTTATGATTAGCATTTACCT	AATGCCTTTTATGATTAGCATTTACCTCCTACCCGATTGTGCAAATATCGTACATCCTAACATAATATACCTATCCTTTTA	12	12	0.023904	0	IBDMBD_PRJNA398089	AGGTAAATGCTAATCATAAAAGGCATT	e_IBDMDB	False	False	AATGCCTTTTATGATTAGCATTTACCT	3.15983	0.993909	1	4	4	2.0	2.0
398959	398959	AATGCCTTTTATGATTAGCATTTACCT	AATGCCTTTTATGATTAGCATTTACCTCCTACCCGATTGTCGTCATATTTCTTTCATTCAACACTCAACACTCAACATTAAACATTCACCATTAAACTATCCCAATACAACATTGGCAGGAACGCCGAGGTTGTG	65	64	0.220339	1	IBDMBD_PRJNA398089	AGGTAAATGCTAATCATAAAAGGCATT	e_IBDMDB	False	False	AATGCCTTTTATGATTAGCATTTACCT	3.15983	0.993909	1	1	4	0.0	2.0
398960	398960	AATGCTTCAATAGCTCAGTTGGTTAGA	AATGCTTCAATAGCTCAGTTGGTTAGAGCACCTGACTGTTAATCAGGGGGTCGTTGGTTCAAGCCCATCTTGAAGCGCAAA	147	141	0.699507	0	IBDMBD_PRJNA398089	TCTAACCAACTGAGCTATTGAAGCATT	e_IBDMDB	True	False	TCTAACCAACTGAGCTATTGAAGCATT	3.23274	0.992651	1	9	9	0.0
398961	398961	AATGCTTCAATAGCTCAGTTGGTTAGA	AATGCTTCAATAGCTCAGTTGGTTAGAGCACCTGACTGTTAATCAGGGGGTCGTTGGTTCAAGCCCATCTTGAAGCGCAAG	75	74	0.06758	0	IBDMBD_PRJNA398089	TCTAACCAACTGAGCTATTGAAGCATT	e_IBDMDB	True	False	TCTAACCAACTGAGCTATTGAAGCATT	3.23274	0.992651	1	9	9	0.0
398962	398962	AATGCTTCAATAGCTCAGTTGGTTAGA	AATGCTTCAATAGCTCAGTTGGTTAGAGCACCTGACTGTTAATCAGGGGGTCGTTGGTTCAAGCCCATCTTGAAGCGCATC	62	58	0.983333	0	IBDMBD_PRJNA398089	TCTAACCAACTGAGCTATTGAAGCATT	e_IBDMDB	True	False	TCTAACCAACTGAGCTATTGAAGCATT	3.23274	0.992651	1	9	9	0.0
398963	398963	AATGCTTCAATAGCTCAGTTGGTTAGA	AATGCTTCAATAGCTCAGTTGGTTAGAGCACCTGACTGTTAATCAGGGGGTCGTTGGTTCAAGCCCATCTTGAAGCGCACC	52	50	1.0	0	IBDMBD_PRJNA398089	TCTAACCAACTGAGCTATTGAAGCATT	e_IBDMDB	True	False	TCTAACCAACTGAGCTATTGAAGCATT	3.23274	0.992651	1	9	9	0.0
398964	398964	AATGCTTCAATAGCTCAGTTGGTTAGA	AATGCTTCAATAGCTCAGTTGGTTAGAGCACCTGACTGTTAATCAGGGGGTCGTTGGTTCAAGCCCATCTTGAAGCGCATT	52	52	1.0	0	IBDMBD_PRJNA398089	TCTAACCAACTGAGCTATTGAAGCATT	e_IBDMDB	True	False	TCTAACCAACTGAGCTATTGAAGCATT	3.23274	0.992651	1	9	9	0.0
398965	398965	AATGCTTCAATAGCTCAGTTGGTTAGA	AATGCTTCAATAGCTCAGTTGGTTAGAGCACCTGACTGTTAATCAGGGGGTCGTTGGTTCAAGCCCATCTTGAAGCGCCAT	50	50	0.943396	0	IBDMBD_PRJNA398089	TCTAACCAACTGAGCTATTGAAGCATT	e_IBDMDB	True	False	TCTAACCAACTGAGCTATTGAAGCATT	3.23274	0.992651	1	9	9	0.0
398966	398966	AATGCTTCAATAGCTCAGTTGGTTAGA	AATGCTTCAATAGCTCAGTTGGTTAGAGCACCTGACTGTTAATCAGGGGGTCGTTGGTTCAAGTCCATCTTGAAGCGCCAT	39	37	0.730769	0	IBDMBD_PRJNA398089	TCTAACCAACTGAGCTATTGAAGCATT	e_IBDMDB	True	False	TCTAACCAACTGAGCTATTGAAGCATT	3.23274	0.992651	1	9	9	0.0
398967	398967	AATGCTTCAATAGCTCAGTTGGTTAGA	AATGCTTCAATAGCTCAGTTGGTTAGAGCACCTGACTGTTAATCAGGGGGTCGTTGGTTCAAGCCCATCTTGAAGCGCTCA	24	21	0.954545	0	IBDMBD_PRJNA398089	TCTAACCAACTGAGCTATTGAAGCATT	e_IBDMDB	True	False	TCTAACCAACTGAGCTATTGAAGCATT	3.23274	0.992651	1	9	9	0.0
398968	398968	AATGCTTCAATAGCTCAGTTGGTTAGA	AATGCTTCAATAGCTCAGTTGGTTAGAGCACCTGACTGTTAATCAGGGGGTCGTTGGTTCAAGTCCATCTTGAAGCGCAAA	18	18	0.545455	0	IBDMBD_PRJNA398089	TCTAACCAACTGAGCTATTGAAGCATT	e_IBDMDB	True	False	TCTAACCAACTGAGCTATTGAAGCATT	3.23274	0.992651	1	9	9	0.0
398969	398969	AATGCTTCAATAGCTCAGTTGGTTAGA	AATGCTTCAATAGCTCAGTTGGTTAGAGCACCTGACTGTTAATCAGGGGGTCGTTGGTTCAAGCCCATCTTGAAGCGCATCAAGCAAAGCCTTGCAAGTCATAAACTTGCGAGGCTTTATTGTTTTTATACATTT	73	70	0.630631	1	IBDMBD_PRJNA398089	TCTAACCAACTGAGCTATTGAAGCATT	e_IBDMDB	True	False	TCTAACCAACTGAGCTATTGAAGCATT	3.23274	0.992651	1	5	9	0.0
398970	398970	AATGCTTCAATAGCTCAGTTGGTTAGA	AATGCTTCAATAGCTCAGTTGGTTAGAGCACCTGACTGTTAATCAGGGGGTCGTTGGTTCAAGCCCATCTTGAAGCGCACCAAGCAAAGCCTTGCAAGTCATAAACTTGCGAGGCTTTATTGTTTTTATACATTT	43	40	0.36036	1	IBDMBD_PRJNA398089	TCTAACCAACTGAGCTATTGAAGCATT	e_IBDMDB	True	False	TCTAACCAACTGAGCTATTGAAGCATT	3.23274	0.992651	1	5	9	0.0
398971	398971	AATGCTTCAATAGCTCAGTTGGTTAGA	AATGCTTCAATAGCTCAGTTGGTTAGAGCACCTGACTGTTAATCAGGGGGTCGTTGGTTCAAGCCCATCTTGAAGCGCATTACATAAGCCTTGCAAGTTTTCACTTGCAGGGCTTTATTGTTTTTAGACATCTTA	51	51	1.0	1	IBDMBD_PRJNA398089	TCTAACCAACTGAGCTATTGAAGCATT	e_IBDMDB	True	False	TCTAACCAACTGAGCTATTGAAGCATT	3.23274	0.992651	1	5	9	0.0
398972	398972	AATGCTTCAATAGCTCAGTTGGTTAGA	AATGCTTCAATAGCTCAGTTGGTTAGAGCACCTGACTGTTAATCAGGGGGTCGTTGGTTCAAGCCCATCTTGAAGCGCCATCAAGGCGAAAGGCAAGCGGATGCAGATTGCAAAACATAACAAACGCTTCAATAG	87	78	0.987952	1	IBDMBD_PRJNA398089	TCTAACCAACTGAGCTATTGAAGCATT	e_IBDMDB	True	False	TCTAACCAACTGAGCTATTGAAGCATT	3.23274	0.992651	1	5	9	0.0
398973	398973	AATGCTTCAATAGCTCAGTTGGTTAGA	AATGCTTCAATAGCTCAGTTGGTTAGAGCACCTGACTGTTAATCAGGGGGTCGTTGGTTCAAGCCCATCTTGAAGCGCTCATTGCAAAGCCTTGTAAGCAACCGCTTACAAGGCTTTTTTTATGCCGTTTTGTGT	11	10	0.909091	1	IBDMBD_PRJNA398089	TCTAACCAACTGAGCTATTGAAGCATT	e_IBDMDB	True	False	TCTAACCAACTGAGCTATTGAAGCATT	3.23274	0.992651	1	5	9	0.0
398974	398974	AATGCTTCAATAGCTCAGTTGGTTAGA	AATGCTTCAATAGCTCAGTTGGTTAGAGCACCTGACTGTTAATCAGGGGGTCGTTGGTTCAAGCCCATCTTGAAGCGCATTACATAAGCCTTGCAAGTTTTCACTTGCAGGGCTTTATTGTTTTTAGACATCTTAAAGTTCCCCTCTGTTTACACCCAATGTTTTTAGACTATCCCCCCTTTACACTCA	18	17	0.894737	2	IBDMBD_PRJNA398089	TCTAACCAACTGAGCTATTGAAGCATT	e_IBDMDB	True	False	TCTAACCAACTGAGCTATTGAAGCATT	3.23274	0.992651	1	3	9	0.0
398975	398975	AATGCTTCAATAGCTCAGTTGGTTAGA	AATGCTTCAATAGCTCAGTTGGTTAGAGCACCTGACTGTTAATCAGGGGGTCGTTGGTTCAAGCCCATCTTGAAGCGCCATCAAGGCGAAAGGCAAGCGGATGCAGATTGCAAAACATAACAAACGCTTCAATAGCTCAGTTGGTTAGAGCACCTGACTGTTAATCAGGGGGTCGTTGGTTCAAGCCCA	32	32	0.007351	2	IBDMBD_PRJNA398089	TCTAACCAACTGAGCTATTGAAGCATT	e_IBDMDB	True	False	TCTAACCAACTGAGCTATTGAAGCATT	3.23274	0.992651	1	3	9	0.0
398976	398976	AATGCTTCAATAGCTCAGTTGGTTAGA	AATGCTTCAATAGCTCAGTTGGTTAGAGCACCTGACTGTTAATCAGGGGGTCGTTGGTTCAAGCCCATCTTGAAGCGCTCATTGCAAAGCCTTGTAAGCAACCGCTTACAAGGCTTTTTTTATGCCGTTTTGTGTCGGCGCGAGGCGGCGCGGGGTGGCGCGGGGTGCCAATGGAAATATAAACCGCTA	20	19	1.0	2	IBDMBD_PRJNA398089	TCTAACCAACTGAGCTATTGAAGCATT	e_IBDMDB	True	False	TCTAACCAACTGAGCTATTGAAGCATT	3.23274	0.992651	1	3	9	0.0
398977	398977	AATGCTTCAATAGCTCAGTTGGTTAGA	AATGCTTCAATAGCTCAGTTGGTTAGAGCACCTGACTGTTAATCAGGGGGTCGTTGGTTCAAGCCCATCTTGAAGCGCTCATTGCAAAGCCTTGTAAGCAACCGCTTACAAGGCTTTTTTTATGCCGTTTTGTGTCGGCGCGAGGCGGCGCGGGGTGGCGCGGGGTGCCAATGGAAATATAAACCGCTACAGTCCATCGTGCAAGAAATGGCGCAGGTGAAGGTGGGTGATACCATTGTCATC	16	15	0.9375	3	IBDMBD_PRJNA398089	TCTAACCAACTGAGCTATTGAAGCATT	e_IBDMDB	True	False	TCTAACCAACTGAGCTATTGAAGCATT	3.23274	0.992651	1	1	9	0.0
398978	398978	AATGCTTCAATAGCTCAGTTGGTTAGA	AATGCTTCAATAGCTCAGTTGGTTAGAGCACCTGACTGTTAATCAGGGGGTCGTTGGTTCAAGCCCATCTTGAAGCGCTCATTGCAAAGCCTTGTAAGCAACCGCTTACAAGGCTTTTTTTATGCCGTTTTGTGTCGGCGCGAGGCGGCGCGGGGTGGCGCGGGGTGCCAATGGAAATATAAACCGCTACAGTCCATCGTGCAAGAAATGGCGCAGGTGAAGGTGGGTGATACCATTGTCATCGTTGCGAGTGAGCAAGGGGGTCATGGATATGACATACTTGGGATAGTTGTCTTT	13	13	1.0	4	IBDMBD_PRJNA398089	TCTAACCAACTGAGCTATTGAAGCATT	e_IBDMDB	True	False	TCTAACCAACTGAGCTATTGAAGCATT	3.23274	0.992651	1	1	9	0.0
398979	398979	AATGCTTCAATAGCTCAGTTGGTTAGA	AATGCTTCAATAGCTCAGTTGGTTAGAGCACCTGACTGTTAATCAGGGGGTCGTTGGTTCAAGCCCATCTTGAAGCGCTCATTGCAAAGCCTTGTAAGCAACCGCTTACAAGGCTTTTTTTATGCCGTTTTGTGTCGGCGCGAGGCGGCGCGGGGTGGCGCGGGGTGCCAATGGAAATATAAACCGCTACAGTCCATCGTGCAAGAAATGGCGCAGGTGAAGGTGGGTGATACCATTGTCATCGTTGCGAGTGAGCAAGGGGGTCATGGATATGACATACTTGGGATAGTTGTCTTTGATGGCTCTAAGATTGCCAAACTCTCTTTCGCGTGTGGTTTCGTCGGCGATGAT	24	23	0.96	5	IBDMBD_PRJNA398089	TCTAACCAACTGAGCTATTGAAGCATT	e_IBDMDB	True	False	TCTAACCAACTGAGCTATTGAAGCATT	3.23274	0.992651	1	1	9	0.0
398980	398980	AATGGAAAATCCAGTGTAAGCTGCCCC	AATGGAAAATCCAGTGTAAGCTGCCCCCTAAAACCAAGCGATTCTGCCCCCTTGTGCTAAAATAATCCTACCCCCTTGATT	87	83	0.034082	0	IBDMBD_PRJNA398089	GGGGCAGCTTACACTGGATTTTCCATT	e_IBDMDB	True	False	GGGGCAGCTTACACTGGATTTTCCATT	3.41597	0.993464	1	3	3	4.0	4.0
398981	398981	AATGGAAAATCCAGTGTAAGCTGCCCC	AATGGAAAATCCAGTGTAAGCTGCCCCCTAAAACCAGGCGATTCTGCCCCCTTAAAACATTCAACAATGCCCCCTTAAAAA	46	42	0.022241	0	IBDMBD_PRJNA398089	GGGGCAGCTTACACTGGATTTTCCATT	e_IBDMDB	True	False	GGGGCAGCTTACACTGGATTTTCCATT	3.41597	0.993464	1	3	3	4.0	4.0
398982	398982	AATGGAAAATCCAGTGTAAGCTGCCCC	AATGGAAAATCCAGTGTAAGCTGCCCCCTAAAACCAAGCGATTCTGCCCCCTTAAAACATTCAACAATGCCCCCTTAAAAA	39	39	0.022241	0	IBDMBD_PRJNA398089	GGGGCAGCTTACACTGGATTTTCCATT	e_IBDMDB	True	False	GGGGCAGCTTACACTGGATTTTCCATT	3.41597	0.993464	1	3	3	4.0	4.0
398983	398983	AATGGTAGCCATGAGCGAAAAGAAAAA	AATGGTAGCCATGAGCGAAAAGAAAAAAGACATCGCATTGTGCCAAGACAATGTACTCACCGAAAGCAGATACAATTTTAA	3819	3730	0.988173	0	IBDMBD_PRJNA398089	TTTTTCTTTTCGCTCATGGCTACCATT	GLM_IBDMDB	True	False	TTTTTCTTTTCGCTCATGGCTACCATT	1.65925	0.9957	1	2	5	3.0	5.0
398984	398984	AATGGTAGCCATGAGCGAAAAGAAAAA	AATGGTAGCCATGAGCGAAAAGAAAAAAGACATCGCATTGTGCCATGACAATGCACTCACCGAAAGCAGATACAATTTTAA	3210	3138	0.988173	0	IBDMBD_PRJNA398089	TTTTTCTTTTCGCTCATGGCTACCATT	GLM_IBDMDB	True	False	TTTTTCTTTTCGCTCATGGCTACCATT	1.65925	0.9957	1	2	5	3.0	5.0
398985	398985	AATGGTAGCCATGAGCGAAAAGAAAAA	AATGGTAGCCATGAGCGAAAAGAAAAAAGACATCGCATTGTGCCAAGACAATGTACTCACCGAAAGCAGATACAATTTTAACAGAATTGAAAAGAATTGCCTGTACAAAATCATTGAGCAGGTAAGGAATGAATA	8151	8002	0.990661	1	IBDMBD_PRJNA398089	TTTTTCTTTTCGCTCATGGCTACCATT	GLM_IBDMDB	True	False	TTTTTCTTTTCGCTCATGGCTACCATT	1.65925	0.9957	1	3	5	3.0	5.0
398986	398986	AATGGTAGCCATGAGCGAAAAGAAAAA	AATGGTAGCCATGAGCGAAAAGAAAAAAGACATCGCATTGTGCCAAGACAATGTACTCACCGAAAGCAGATACAATTTTAACAGAATTGAAAAGAATTGCCTGTACAAAATCATTGAGCAGGTAAGAAATGAATA	3800	3733	0.989989	1	IBDMBD_PRJNA398089	TTTTTCTTTTCGCTCATGGCTACCATT	GLM_IBDMDB	True	False	TTTTTCTTTTCGCTCATGGCTACCATT	1.65925	0.9957	1	3	5	3.0	5.0
398987	398987	AATGGTAGCCATGAGCGAAAAGAAAAA	AATGGTAGCCATGAGCGAAAAGAAAAAAGACATCGCATTGTGCCAAGACAATGTACTCACCGAAAGCAGATACAATTTTAACAGAATTGAAAAGAATTGCCTGTACAAAATCATTGAGCAGGTAAGGAACTGTCT	84	72	0.986667	1	IBDMBD_PRJNA398089	TTTTTCTTTTCGCTCATGGCTACCATT	GLM_IBDMDB	True	False	TTTTTCTTTTCGCTCATGGCTACCATT	1.65925	0.9957	1	3	5	3.0	5.0
398988	398988	AATGGTAGCCATGAGCGAAAAGAAAAA	AATGGTAGCCATGAGCGAAAAGAAAAAAGACATCGCATTGTGCCAAGACAATGTACTCACCGAAAGCAGATACAATTTTAACAGAATTGAAAAGAATTGCCTGTACAAAATCATTGAGCAGGTAAGGAATGAATATGTCGAGGGGTCTACAAAAGAAAATGGAGATTTTCAAAACATGCACATAACAAT	1962	1908	0.989264	2	IBDMBD_PRJNA398089	TTTTTCTTTTCGCTCATGGCTACCATT	GLM_IBDMDB	True	False	TTTTTCTTTTCGCTCATGGCTACCATT	1.65925	0.9957	1	5	5	5.0	5.0
398989	398989	AATGGTAGCCATGAGCGAAAAGAAAAA	AATGGTAGCCATGAGCGAAAAGAAAAAAGACATCGCATTGTGCCAAGACAATGTACTCACCGAAAGCAGATACAATTTTAACAGAATTGAAAAGAATTGCCTGTACAAAATCATTGAGCAGGTAAGGAATGAATATGTCGAGGGGGCTGCAACAGTGAATGGAGGCTTTCAGAATATGTTCGTAACCAT	1367	1338	0.990497	2	IBDMBD_PRJNA398089	TTTTTCTTTTCGCTCATGGCTACCATT	GLM_IBDMDB	True	False	TTTTTCTTTTCGCTCATGGCTACCATT	1.65925	0.9957	1	5	5	5.0	5.0
398990	398990	AATGGTAGCCATGAGCGAAAAGAAAAA	AATGGTAGCCATGAGCGAAAAGAAAAAAGACATCGCATTGTGCCAAGACAATGTACTCACCGAAAGCAGATACAATTTTAACAGAATTGAAAAGAATTGCCTGTACAAAATCATTGAGCAGGTAAGGAATGAATATGTCGAGGGGTCTACAAAAGAAAATGGAGATTTTCAAAACATGCACATAACCTG	40	37	0.973684	2	IBDMBD_PRJNA398089	TTTTTCTTTTCGCTCATGGCTACCATT	GLM_IBDMDB	True	False	TTTTTCTTTTCGCTCATGGCTACCATT	1.65925	0.9957	1	5	5	5.0	5.0
398991	398991	AATGGTAGCCATGAGCGAAAAGAAAAA	AATGGTAGCCATGAGCGAAAAGAAAAAAGACATCGCATTGTGCCAAGACAATGTACTCACCGAAAGCAGATACAATTTTAACAGAATTGAAAAGAATTGCCTGTACAAAATCATTGAGCAGGTAAGGAATGAATATGTCGAGGGGGCTGCAACAGTGAATGGAGGCTTTCAGAATATGTTCGTAACCTG	19	16	1.0	2	IBDMBD_PRJNA398089	TTTTTCTTTTCGCTCATGGCTACCATT	GLM_IBDMDB	True	False	TTTTTCTTTTCGCTCATGGCTACCATT	1.65925	0.9957	1	5	5	5.0	5.0
398992	398992	AATGGTAGCCATGAGCGAAAAGAAAAA	AATGGTAGCCATGAGCGAAAAGAAAAAAGACATCGCATTGTGCCAAGACAATGTACTCACCGAAAGCAGATACAATTTTAACAGAATTGAAAAGAATTGCCTGTACAAAATCATTGAGCAGGTAAGAAATGAATATGTCGAGGGGTCTGCAAAAGAAAATGGAGGCATTCAGAATATGTTCGTAACCAT	1477	1444	0.986441	2	IBDMBD_PRJNA398089	TTTTTCTTTTCGCTCATGGCTACCATT	GLM_IBDMDB	True	False	TTTTTCTTTTCGCTCATGGCTACCATT	1.65925	0.9957	1	5	5	5.0	5.0
398993	398993	AATGGTAGCCATGAGCGAAAAGAAAAA	AATGGTAGCCATGAGCGAAAAGAAAAAAGACATCGCATTGTGCCAAGACAATGTACTCACCGAAAGCAGATACAATTTTAACAGAATTGAAAAGAATTGCCTGTACAAAATCATTGAGCAGGTAAGGAATGAATATGTCGAGGGGTCTACAAAAGAAAATGGAGATTTTCAAAACATGCACATAACAATGCCTTCCAATGTGCTTGAAGACATTGCAGACAAAAAACACAAAAAAGATGCCCA	1070	1049	0.990654	3	IBDMBD_PRJNA398089	TTTTTCTTTTCGCTCATGGCTACCATT	GLM_IBDMDB	True	False	TTTTTCTTTTCGCTCATGGCTACCATT	1.65925	0.9957	1	3	5	4.0	5.0
398994	398994	AATGGTAGCCATGAGCGAAAAGAAAAA	AATGGTAGCCATGAGCGAAAAGAAAAAAGACATCGCATTGTGCCAAGACAATGTACTCACCGAAAGCAGATACAATTTTAACAGAATTGAAAAGAATTGCCTGTACAAAATCATTGAGCAGGTAAGGAATGAATATGTCGAGGGGGCTGCAACAGTGAATGGAGGCTTTCAGAATATGTTCGTAACCATACAGCAAGAGGTACTAGAGCAAATTACAGACAAAACCCACAAAAAAGATGCCCA	1637	1599	0.697557	3	IBDMBD_PRJNA398089	TTTTTCTTTTCGCTCATGGCTACCATT	GLM_IBDMDB	True	False	TTTTTCTTTTCGCTCATGGCTACCATT	1.65925	0.9957	1	3	5	4.0	5.0
398995	398995	AATGGTAGCCATGAGCGAAAAGAAAAA	AATGGTAGCCATGAGCGAAAAGAAAAAAGACATCGCATTGTGCCAAGACAATGTACTCACCGAAAGCAGATACAATTTTAACAGAATTGAAAAGAATTGCCTGTACAAAATCATTGAGCAGGTAAGAAATGAATATGTCGAGGGGTCTGCAAAAGAAAATGGAGGCATTCAGAATATGTTCGTAACCATACAGCAAGAGGTACTAGAGCAAATTACAGACAAAACCCACAAAAAAGATGCCCA	696	683	0.289385	3	IBDMBD_PRJNA398089	TTTTTCTTTTCGCTCATGGCTACCATT	GLM_IBDMDB	True	False	TTTTTCTTTTCGCTCATGGCTACCATT	1.65925	0.9957	1	3	5	4.0	5.0
398996	398996	AATGGTAGCCATGAGCGAAAAGAAAAA	AATGGTAGCCATGAGCGAAAAGAAAAAAGACATCGCATTGTGCCAAGACAATGTACTCACCGAAAGCAGATACAATTTTAACAGAATTGAAAAGAATTGCCTGTACAAAATCATTGAGCAGGTAAGGAATGAATATGTCGAGGGGTCTACAAAAGAAAATGGAGATTTTCAAAACATGCACATAACAATGCCTTCCAATGTGCTTGAAGACATTGCAGACAAAAAACACAAAAAAGATGCCCATGATGCACTTATAAAGCTTCGTAAACGAGACTTCGAGATTTGGAAAGAAGATGG	1706	1673	0.989455	4	IBDMBD_PRJNA398089	TTTTTCTTTTCGCTCATGGCTACCATT	GLM_IBDMDB	True	False	TTTTTCTTTTCGCTCATGGCTACCATT	1.65925	0.9957	1	1	5	3.0	5.0
398997	398997	AATGGTAGCCATGAGCGAAAAGAAAAA	AATGGTAGCCATGAGCGAAAAGAAAAAAGACATCGCATTGTGCCAAGACAATGTACTCACCGAAAGCAGATACAATTTTAACAGAATTGAAAAGAATTGCCTGTACAAAATCATTGAGCAGGTAAGGAATGAATATGTCGAGGGGTCTACAAAAGAAAATGGAGATTTTCAAAACATGCACATAACAATGCCTTCCAATGTGCTTGAAGACATTGCAGACAAAAAACACAAAAAAGATGCCCATGATGCACTTATAAAGCTTCGTAAACGAGACTTCGAGATTTGGAAAGAAGATGGCAGCTGGTTTAATTGCGGCTTTGTCAACTGGTGCGAATACGATGCCCAAAACAA	3986	3898	0.985235	5	IBDMBD_PRJNA398089	TTTTTCTTTTCGCTCATGGCTACCATT	GLM_IBDMDB	True	False	TTTTTCTTTTCGCTCATGGCTACCATT	1.65925	0.9957	1	3	5	0.0	5.0
398998	398998	AATGGTAGCCATGAGCGAAAAGAAAAA	AATGGTAGCCATGAGCGAAAAGAAAAAAGACATCGCATTGTGCCAAGACAATGTACTCACCGAAAGCAGATACAATTTTAACAGAATTGAAAAGAATTGCCTGTACAAAATCATTGAGCAGGTAAGGAATGAATATGTCGAGGGGTCTACAAAAGAAAATGGAGATTTTCAAAACATGCACATAACAATGCCTTCCAATGTGCTTGAAGACATTGCAGACAAAAAACACAAAAAAGATGCCCATGATGCACTTATAAAGCTTCGTAAACGAGACTTCGAGATTTGGAAAGAAGATGGCAGCTGGTTTAATTGCGGCTTTGTCAACTGGTGCGAATACGATGCCCAAAACCT	97	96	0.989691	5	IBDMBD_PRJNA398089	TTTTTCTTTTCGCTCATGGCTACCATT	GLM_IBDMDB	True	False	TTTTTCTTTTCGCTCATGGCTACCATT	1.65925	0.9957	1	3	5	0.0	5.0
398999	398999	AATGGTAGCCATGAGCGAAAAGAAAAA	AATGGTAGCCATGAGCGAAAAGAAAAAAGACATCGCATTGTGCCAAGACAATGTACTCACCGAAAGCAGATACAATTTTAACAGAATTGAAAAGAATTGCCTGTACAAAATCATTGAGCAGGTAAGGAATGAATATGTCGAGGGGTCTACAAAAGAAAATGGAGATTTTCAAAACATGCACATAACAATGCCTTCCAATGTGCTTGAAGACATTGCAGACAAAAAACACAAAAAAGATGCCCATGATGCACTTATAAAGCTTCGTAAACGAGACTTCGAGATTTGGAAAGAAGATGGCAGCTGGTTTAATTGCGGCTTTGTCAACTGGTGCGAATACGATGCCCCTGTCTC	21	20	1.0	5	IBDMBD_PRJNA398089	TTTTTCTTTTCGCTCATGGCTACCATT	GLM_IBDMDB	True	False	TTTTTCTTTTCGCTCATGGCTACCATT	1.65925	0.9957	1	3	5	0.0	5.0
399000	399000	AATGGTAGCCATGAGCGAAAAGAAAAA	AATGGTAGCCATGAGCGAAAAGAAAAAAGACATCGCATTGTGCCAAGACAATGTACTCACCGAAAGCAGATACAATTTTAACAGAATTGAAAAGAATTGCCTGTACAAAATCATTGAGCAGGTAAGGAATGAATATGTCGAGGGGTCTACAAAAGAAAATGGAGATTTTCAAAACATGCACATAACAATGCCTTCCAATGTGCTTGAAGACATTGCAGACAAAAAACACAAAAAAGATGCCCATGATGCACTTATAAAGCTTCGTAAACGAGACTTCGAGATTTGGAAAGAAGATGGCAGCTGGTTTAATTGCGGCTTTGTCAACTGGTGCGAATACGATGCCCAAAACAAAGTTTACAAAGTAGAAGTTTCATCACGTATAATGCCTTACCTTGTGGAGTTGGC	1068	1044	0.988701	6	IBDMBD_PRJNA398089	TTTTTCTTTTCGCTCATGGCTACCATT	GLM_IBDMDB	True	False	TTTTTCTTTTCGCTCATGGCTACCATT	1.65925	0.9957	1	1	5	0.0	5.0
399001	399001	AATGGTAGCCATGAGCGAAAAGAAAAA	AATGGTAGCCATGAGCGAAAAGAAAAAAGACATCGCATTGTGCCAAGACAATGTACTCACCGAAAGCAGATACAATTTTAACAGAATTGAAAAGAATTGCCTGTACAAAATCATTGAGCAGGTAAGGAATGAATATGTCGAGGGGTCTACAAAAGAAAATGGAGATTTTCAAAACATGCACATAACAATGCCTTCCAATGTGCTTGAAGACATTGCAGACAAAAAACACAAAAAAGATGCCCATGATGCACTTATAAAGCTTCGTAAACGAGACTTCGAGATTTGGAAAGAAGATGGCAGCTGGTTTAATTGCGGCTTTGTCAACTGGTGCGAATACGATGCCCAAAACAAAGTTTACAAAGTAGAAGTTTCATCACGTATAATGCCTTACCTTGTGGAGTTGGCACGACATTATACAACCTACTCTTTGACTGTCGCAATCACACTGAAAAGCGTCTA	3411	3312	0.498142	7	IBDMBD_PRJNA398089	TTTTTCTTTTCGCTCATGGCTACCATT	GLM_IBDMDB	True	False	TTTTTCTTTTCGCTCATGGCTACCATT	1.65925	0.9957	1	1	5	0.0	5.0
399002	399002	AATGTAAGTATTCGATAAACTCCCTCG	AATGTAAGTATTCGATAAACTCCCTCGTATATTGGGTAACGTATGTTCATAATGTCGTTTATTCATTTTATCGTTCTATGA	117	115	0.026957	0	IBDMBD_PRJNA398089	CGAGGGAGTTTATCGAATACTTACATT	e_IBDMDB	True	False	CGAGGGAGTTTATCGAATACTTACATT	3.14629	0.99455	1	2	2	8.0	8.0
399003	399003	AATGTAAGTATTCGATAAACTCCCTCG	AATGTAAGTATTCGATAAACTCCCTCGTATAATGGGTAACGTATGTTCATAATATCGTTTATTCATTTTATCGTTCTATGA	42	41	0.026957	0	IBDMBD_PRJNA398089	CGAGGGAGTTTATCGAATACTTACATT	e_IBDMDB	True	False	CGAGGGAGTTTATCGAATACTTACATT	3.14629	0.99455	1	2	2	8.0	8.0
399004	399004	AATGTCCGGCAGATAATCGACCGTTAG	AATGTCCGGCAGATAATCGACCGTTAGGGAGATTCATCCGCTTGTTATCGTCATAAATTGTACTTCATTAATAATGATTTA	198	195	1.0	0	IBDMBD_PRJNA398089	CTAACGGTCGATTATCTGCCGGACATT	e_IBDMDB	True	False	CTAACGGTCGATTATCTGCCGGACATT	3.01502	0.992857	1	3	3	0.0
399005	399005	AATGTCCGGCAGATAATCGACCGTTAG	AATGTCCGGCAGATAATCGACCGTTAGGGAGATTCATCCGCTTGTTATGTGCCTTACTTTACTATTCCTCATATTTCTCAG	79	78	0.987342	0	IBDMBD_PRJNA398089	CTAACGGTCGATTATCTGCCGGACATT	e_IBDMDB	True	False	CTAACGGTCGATTATCTGCCGGACATT	3.01502	0.992857	1	3	3	0.0
399006	399006	AATGTCCGGCAGATAATCGACCGTTAG	AATGTCCGGCAGATAATCGACCGTTAGGGAGATTCATCCGCTTGTTATGTGCCTTACTTACTATTCCTCATATTTCTCAGC	41	40	0.042644	0	IBDMBD_PRJNA398089	CTAACGGTCGATTATCTGCCGGACATT	e_IBDMDB	True	False	CTAACGGTCGATTATCTGCCGGACATT	3.01502	0.992857	1	3	3	0.0
399007	399007	AATGTCCGGCAGATAATCGACCGTTAG	AATGTCCGGCAGATAATCGACCGTTAGGGAGATTCATCCGCTTGTTATCGTCATAAATTGTACTTCATTAATAATGATTTAAATTCTTCATTTAACCTCTTGCCTCCAAATTGAGCAGCAACTTTTTGAATACTG	70	68	0.563758	1	IBDMBD_PRJNA398089	CTAACGGTCGATTATCTGCCGGACATT	e_IBDMDB	True	False	CTAACGGTCGATTATCTGCCGGACATT	3.01502	0.992857	1	3	3	0.0
399008	399008	AATGTCCGGCAGATAATCGACCGTTAG	AATGTCCGGCAGATAATCGACCGTTAGGGAGATTCATCCGCTTGTTATCGTCATAAATTGTACTTCATTAATAATGATTTAAATTCTTCATTTAACCTCTTTCCTCCAAATTGAGCAGCAACTTTTTGAATACTG	15	15	0.563758	1	IBDMBD_PRJNA398089	CTAACGGTCGATTATCTGCCGGACATT	e_IBDMDB	True	False	CTAACGGTCGATTATCTGCCGGACATT	3.01502	0.992857	1	3	3	0.0
399009	399009	AATGTCCGGCAGATAATCGACCGTTAG	AATGTCCGGCAGATAATCGACCGTTAGGGAGATTCATCCGCTTGTTATGTGCCTTACTTTACTATTCCTCATATTTCTCAGCATTTTCAAGCCCTCGTATAAAATCCTCAAAATTTTCTGCTAATGTAGTTATTT	107	104	0.081332	1	IBDMBD_PRJNA398089	CTAACGGTCGATTATCTGCCGGACATT	e_IBDMDB	True	False	CTAACGGTCGATTATCTGCCGGACATT	3.01502	0.992857	1	3	3	0.0
399010	399010	AATGTCGTGGGTTCGAGTCCCACTAGT	AATGTCGTGGGTTCGAGTCCCACTAGTCACCCGTAACAAATTGAAAGTCCTGCAGTTACTGCGGGACTTTTTTATTTTCCT	49	45	1.0	0	IBDMBD_PRJNA398089	ACTAGTGGGACTCGAACCCACGACATT	e_IBDMDB	False	False	AATGTCGTGGGTTCGAGTCCCACTAGT	3.73792	0.994787	1	9	9	10.0	12.0
399011	399011	AATGTCGTGGGTTCGAGTCCCACTAGT	AATGTCGTGGGTTCGAGTCCCACTAGTCACCCCTCCTTTACTAAAGCAAACATGGTGATTATAGTTCAGTTGGTTAGAGCG	36	35	0.972222	0	IBDMBD_PRJNA398089	ACTAGTGGGACTCGAACCCACGACATT	e_IBDMDB	False	False	AATGTCGTGGGTTCGAGTCCCACTAGT	3.73792	0.994787	1	9	9	10.0	12.0
399012	399012	AATGTCGTGGGTTCGAGTCCCACTAGT	AATGTCGTGGGTTCGAGTCCCACTAGTCACCCTTTCATAGAAGCAACCATTTTTAATATGGTGACTATAGTTCAGTTGGTT	28	28	0.965517	0	IBDMBD_PRJNA398089	ACTAGTGGGACTCGAACCCACGACATT	e_IBDMDB	False	False	AATGTCGTGGGTTCGAGTCCCACTAGT	3.73792	0.994787	1	9	9	10.0	12.0
399013	399013	AATGTCGTGGGTTCGAGTCCCACTAGT	AATGTCGTGGGTTCGAGTCCCACTAGTCACCCTTTCTTCAAGAGCAAAAATTTTCCTACCAACATGGTGACTATAGTTCAG	28	27	1.0	0	IBDMBD_PRJNA398089	ACTAGTGGGACTCGAACCCACGACATT	e_IBDMDB	False	False	AATGTCGTGGGTTCGAGTCCCACTAGT	3.73792	0.994787	1	9	9	10.0	12.0
399014	399014	AATGTCGTGGGTTCGAGTCCCACTAGT	AATGTCGTGGGTTCGAGTCCCACTAGTCACCCTAACCCCCGTTTACTGACAGGCCTCACAGATTTCTGTGAGGCTTTTTAT	21	15	1.0	0	IBDMBD_PRJNA398089	ACTAGTGGGACTCGAACCCACGACATT	e_IBDMDB	False	False	AATGTCGTGGGTTCGAGTCCCACTAGT	3.73792	0.994787	1	9	9	10.0	12.0
399015	399015	AATGTCGTGGGTTCGAGTCCCACTAGT	AATGTCGTGGGTTCGAGTCCCACTAGTCACCCTTTCTTTAAAAGCGATTTTTCATACCAACATGGTGACTATAGTTCAGTT	19	19	0.38	0	IBDMBD_PRJNA398089	ACTAGTGGGACTCGAACCCACGACATT	e_IBDMDB	False	False	AATGTCGTGGGTTCGAGTCCCACTAGT	3.73792	0.994787	1	9	9	10.0	12.0
399016	399016	AATGTCGTGGGTTCGAGTCCCACTAGT	AATGTCGTGGGTTCGAGTCCCACTAGTCACCCTTTCCTTAAAAAGCATTTTTGATTCCAACATGGTGACTATAGTTCAGTT	15	15	1.0	0	IBDMBD_PRJNA398089	ACTAGTGGGACTCGAACCCACGACATT	e_IBDMDB	False	False	AATGTCGTGGGTTCGAGTCCCACTAGT	3.73792	0.994787	1	9	9	10.0	12.0
399017	399017	AATGTCGTGGGTTCGAGTCCCACTAGT	AATGTCGTGGGTTCGAGTCCCACTAGTCACCCTCTCTTTCCTTGAGGAAGTATTTTTTAGATTACCAACATGGTGACTATA	14	14	1.0	0	IBDMBD_PRJNA398089	ACTAGTGGGACTCGAACCCACGACATT	e_IBDMDB	False	False	AATGTCGTGGGTTCGAGTCCCACTAGT	3.73792	0.994787	1	9	9	10.0	12.0
399018	399018	AATGTCGTGGGTTCGAGTCCCACTAGT	AATGTCGTGGGTTCGAGTCCCACTAGTCACCCCCAAGAGAATGCAGCCTCGAAGCTTATTTGCTTCGGGGCTTTTCTTTTT	12	11	1.0	0	IBDMBD_PRJNA398089	ACTAGTGGGACTCGAACCCACGACATT	e_IBDMDB	False	False	AATGTCGTGGGTTCGAGTCCCACTAGT	3.73792	0.994787	1	9	9	10.0	12.0
399019	399019	AATGTCGTGGGTTCGAGTCCCACTAGT	AATGTCGTGGGTTCGAGTCCCACTAGTCACCCGTAACAAATTGAAAGTCCTGCAGTTACTGCGGGACTTTTTTATTTTCCTATACTTTCGTTTATGTACAAAAAATGCGCTATCAGACCTTCACAGGCGGATAGC	45	43	0.789474	1	IBDMBD_PRJNA398089	ACTAGTGGGACTCGAACCCACGACATT	e_IBDMDB	False	False	AATGTCGTGGGTTCGAGTCCCACTAGT	3.73792	0.994787	1	7	9	12.0	12.0
399020	399020	AATGTCGTGGGTTCGAGTCCCACTAGT	AATGTCGTGGGTTCGAGTCCCACTAGTCACCCCTCCTTTACTAAAGCAAACATGGTGATTATAGTTCAGTTGGTTAGAGCGTCAGATTGTGGTTCTGAATGTCGTGGGTTCGAGTCCCACTAGTCACCCCAACTT	60	59	0.983333	1	IBDMBD_PRJNA398089	ACTAGTGGGACTCGAACCCACGACATT	e_IBDMDB	False	False	AATGTCGTGGGTTCGAGTCCCACTAGT	3.73792	0.994787	1	7	9	12.0	12.0
399021	399021	AATGTCGTGGGTTCGAGTCCCACTAGT	AATGTCGTGGGTTCGAGTCCCACTAGTCACCCTTTCATAGAAGCAACCATTTTTAATATGGTGACTATAGTTCAGTTGGTTAGAGCGTCAGATTGTGGTTCTGAATGTCGTGGGTTCGAGTCCCACTAGTCACCC	17	16	0.043716	1	IBDMBD_PRJNA398089	ACTAGTGGGACTCGAACCCACGACATT	e_IBDMDB	False	False	AATGTCGTGGGTTCGAGTCCCACTAGT	3.73792	0.994787	1	7	9	12.0	12.0
399022	399022	AATGTCGTGGGTTCGAGTCCCACTAGT	AATGTCGTGGGTTCGAGTCCCACTAGTCACCCTTTCATAGAAGCAACCATTTTTAATATGGTGACTATAGTTCAGTTGGTTAGAGCGTCAGATTGTGGTTCTGAATGTCGTGGGTTCGAATCCCACTAGTCACCC	13	13	0.003745	1	IBDMBD_PRJNA398089	ACTAGTGGGACTCGAACCCACGACATT	e_IBDMDB	False	False	AATGTCGTGGGTTCGAGTCCCACTAGT	3.73792	0.994787	1	7	9	12.0	12.0
399023	399023	AATGTCGTGGGTTCGAGTCCCACTAGT	AATGTCGTGGGTTCGAGTCCCACTAGTCACCCTTTCTTCAAGAGCAAAAATTTTCCTACCAACATGGTGACTATAGTTCAGTTGGTTAGAGCGTCAGATTGTGGTTCTGAATGTCGTGGGTTCGAGTCCCACTAG	10	10	0.034247	1	IBDMBD_PRJNA398089	ACTAGTGGGACTCGAACCCACGACATT	e_IBDMDB	False	False	AATGTCGTGGGTTCGAGTCCCACTAGT	3.73792	0.994787	1	7	9	12.0	12.0
399024	399024	AATGTCGTGGGTTCGAGTCCCACTAGT	AATGTCGTGGGTTCGAGTCCCACTAGTCACCCTAACCCCCGTTTACTGACAGGCCTCACAGATTTCTGTGAGGCTTTTTATTTTCTCTTTATTCTTGATTTTTAAAAAATTTATTATATATTTGCATATAATTAA	21	20	1.0	1	IBDMBD_PRJNA398089	ACTAGTGGGACTCGAACCCACGACATT	e_IBDMDB	False	False	AATGTCGTGGGTTCGAGTCCCACTAGT	3.73792	0.994787	1	7	9	12.0	12.0
399025	399025	AATGTCGTGGGTTCGAGTCCCACTAGT	AATGTCGTGGGTTCGAGTCCCACTAGTCACCCCCAAGAGAATGCAGCCTCGAAGCTTATTTGCTTCGGGGCTTTTCTTTTTTTCCTCCACCCCATTCCCCTTTCTGACGAAAGCCGTACCTTTGCAGTATGATCG	11	11	1.0	1	IBDMBD_PRJNA398089	ACTAGTGGGACTCGAACCCACGACATT	e_IBDMDB	False	False	AATGTCGTGGGTTCGAGTCCCACTAGT	3.73792	0.994787	1	7	9	12.0	12.0
399026	399026	AATGTCGTGGGTTCGAGTCCCACTAGT	AATGTCGTGGGTTCGAGTCCCACTAGTCACCCCTCCTTTACTAAAGCAAACATGGTGATTATAGTTCAGTTGGTTAGAGCGTCAGATTGTGGTTCTGAATGTCGTGGGTTCGAGTCCCACTAGTCACCCCAACTTCATAAAAAATTGTAAGTCCTGCATTGCAGGACTTTTTTTGTATATAAATATTTG	33	33	1.0	2	IBDMBD_PRJNA398089	ACTAGTGGGACTCGAACCCACGACATT	e_IBDMDB	False	False	AATGTCGTGGGTTCGAGTCCCACTAGT	3.73792	0.994787	1	1	9	6.0	12.0
399027	399027	AATGTCGTGGGTTCGAGTCCCACTAGT	AATGTCGTGGGTTCGAGTCCCACTAGTCACCCCTCCTTTACTAAAGCAAACATGGTGATTATAGTTCAGTTGGTTAGAGCGTCAGATTGTGGTTCTGAATGTCGTGGGTTCGAGTCCCACTAGTCACCCCAACTTCATAAAAAATTGTAAGTCCTGCATTGCAGGACTTTTTTTGTATATAAATATTTGGCTTTGTTTGTACTTTTTTATAAAGTTTTTATTATCTTTGCCAAAAAGAGTTAT	41	38	1.0	3	IBDMBD_PRJNA398089	ACTAGTGGGACTCGAACCCACGACATT	e_IBDMDB	False	False	AATGTCGTGGGTTCGAGTCCCACTAGT	3.73792	0.994787	1	1	9	3.0	12.0
399028	399028	AATGTCGTGGGTTCGAGTCCCACTAGT	AATGTCGTGGGTTCGAGTCCCACTAGTCACCCCTCCTTTACTAAAGCAAACATGGTGATTATAGTTCAGTTGGTTAGAGCGTCAGATTGTGGTTCTGAATGTCGTGGGTTCGAGTCCCACTAGTCACCCCAACTTCATAAAAAATTGTAAGTCCTGCATTGCAGGACTTTTTTTGTATATAAATATTTGGCTTTGTTTGTACTTTTTTATAAAGTTTTTATTATCTTTGCCAAAAAGAGTTATATGAGGTTTCGTACGGTCGTAAAAATAGGGGTTGGATTATCGGTCTTGTTATTC	41	41	0.97619	4	IBDMBD_PRJNA398089	ACTAGTGGGACTCGAACCCACGACATT	e_IBDMDB	False	False	AATGTCGTGGGTTCGAGTCCCACTAGT	3.73792	0.994787	1	1	9	4.0	12.0
399029	399029	AATGTCGTGGGTTCGAGTCCCACTAGT	AATGTCGTGGGTTCGAGTCCCACTAGTCACCCCTCCTTTACTAAAGCAAACATGGTGATTATAGTTCAGTTGGTTAGAGCGTCAGATTGTGGTTCTGAATGTCGTGGGTTCGAGTCCCACTAGTCACCCCAACTTCATAAAAAATTGTAAGTCCTGCATTGCAGGACTTTTTTTGTATATAAATATTTGGCTTTGTTTGTACTTTTTTATAAAGTTTTTATTATCTTTGCCAAAAAGAGTTATATGAGGTTTCGTACGGTCGTAAAAATAGGGGTTGGATTATCGGTCTTGTTATTCTGTATAGGAGTAGCATTTTATAGTTTTCTTAGTCTTACAGACGCAGAAAAGGGT	52	50	0.980392	5	IBDMBD_PRJNA398089	ACTAGTGGGACTCGAACCCACGACATT	e_IBDMDB	False	False	AATGTCGTGGGTTCGAGTCCCACTAGT	3.73792	0.994787	1	1	9	2.0	12.0
399030	399030	AATGTCGTGGGTTCGAGTCCCACTAGT	AATGTCGTGGGTTCGAGTCCCACTAGTCACCCCTCCTTTACTAAAGCAAACATGGTGATTATAGTTCAGTTGGTTAGAGCGTCAGATTGTGGTTCTGAATGTCGTGGGTTCGAGTCCCACTAGTCACCCCAACTTCATAAAAAATTGTAAGTCCTGCATTGCAGGACTTTTTTTGTATATAAATATTTGGCTTTGTTTGTACTTTTTTATAAAGTTTTTATTATCTTTGCCAAAAAGAGTTATATGAGGTTTCGTACGGTCGTAAAAATAGGGGTTGGATTATCGGTCTTGTTATTCTGTATAGGAGTAGCATTTTATAGTTTTCTTAGTCTTACAGACGCAGAAAAGGGTAAAGATGTGAATATGTTTGCCTTGGTTCCTGATGATTGTAATGGCGTTCTTGAT	67	67	0.971014	6	IBDMBD_PRJNA398089	ACTAGTGGGACTCGAACCCACGACATT	e_IBDMDB	False	False	AATGTCGTGGGTTCGAGTCCCACTAGT	3.73792	0.994787	1	1	9	0.0	12.0
399031	399031	AATGTCGTGGGTTCGAGTCCCACTAGT	AATGTCGTGGGTTCGAGTCCCACTAGTCACCCCTCCTTTACTAAAGCAAACATGGTGATTATAGTTCAGTTGGTTAGAGCGTCAGATTGTGGTTCTGAATGTCGTGGGTTCGAGTCCCACTAGTCACCCCAACTTCATAAAAAATTGTAAGTCCTGCATTGCAGGACTTTTTTTGTATATAAATATTTGGCTTTGTTTGTACTTTTTTATAAAGTTTTTATTATCTTTGCCAAAAAGAGTTATATGAGGTTTCGTACGGTCGTAAAAATAGGGGTTGGATTATCGGTCTTGTTATTCTGTATAGGAGTAGCATTTTATAGTTTTCTTAGTCTTACAGACGCAGAAAAGGGTAAAGATGTGAATATGTTTGCCTTGGTTCCTGATGATTGTAATGGCGTTCTTGATACTGATAATATCTTTTTTTATACAAGCGAATTTCCGCGTACCTCATATGCAATA	59	57	1.0	7	IBDMBD_PRJNA398089	ACTAGTGGGACTCGAACCCACGACATT	e_IBDMDB	False	False	AATGTCGTGGGTTCGAGTCCCACTAGT	3.73792	0.994787	1	1	9	0.0	12.0
399032	399032	AATGTCGTGGGTTCGAGTCCCACTAGT	AATGTCGTGGGTTCGAGTCCCACTAGTCACCCCTCCTTTACTAAAGCAAACATGGTGATTATAGTTCAGTTGGTTAGAGCGTCAGATTGTGGTTCTGAATGTCGTGGGTTCGAGTCCCACTAGTCACCCCAACTTCATAAAAAATTGTAAGTCCTGCATTGCAGGACTTTTTTTGTATATAAATATTTGGCTTTGTTTGTACTTTTTTATAAAGTTTTTATTATCTTTGCCAAAAAGAGTTATATGAGGTTTCGTACGGTCGTAAAAATAGGGGTTGGATTATCGGTCTTGTTATTCTGTATAGGAGTAGCATTTTATAGTTTTCTTAGTCTTACAGACGCAGAAAAGGGTAAAGATGTGAATATGTTTGCCTTGGTTCCTGATGATTGTAATGGCGTTCTTGATACTGATAATATCTTTTTTTATACAAGCGAATTTCCGCGTACCTCATATGCAATAGATCTTGATACATTACATCACTCTGAATTGATAAATAATATCCTTACAGACATT	22	20	1.0	8	IBDMBD_PRJNA398089	ACTAGTGGGACTCGAACCCACGACATT	e_IBDMDB	False	False	AATGTCGTGGGTTCGAGTCCCACTAGT	3.73792	0.994787	1	1	9	0.0	12.0
399033	399033	AATGTCGTGGGTTCGAGTCCCACTAGT	AATGTCGTGGGTTCGAGTCCCACTAGTCACCCCTCCTTTACTAAAGCAAACATGGTGATTATAGTTCAGTTGGTTAGAGCGTCAGATTGTGGTTCTGAATGTCGTGGGTTCGAGTCCCACTAGTCACCCCAACTTCATAAAAAATTGTAAGTCCTGCATTGCAGGACTTTTTTTGTATATAAATATTTGGCTTTGTTTGTACTTTTTTATAAAGTTTTTATTATCTTTGCCAAAAAGAGTTATATGAGGTTTCGTACGGTCGTAAAAATAGGGGTTGGATTATCGGTCTTGTTATTCTGTATAGGAGTAGCATTTTATAGTTTTCTTAGTCTTACAGACGCAGAAAAGGGTAAAGATGTGAATATGTTTGCCTTGGTTCCTGATGATTGTAATGGCGTTCTTGATACTGATAATATCTTTTTTTATACAAGCGAATTTCCGCGTACCTCATATGCAATAGATCTTGATACATTACATCACTCTGAATTGATAAATAATATCCTTACAGACATTTCCAAGTACACATCTGTTAATACGCACGGTCTTTCAAACCAGATCAAGCGTCTT	120	118	0.991736	9	IBDMBD_PRJNA398089	ACTAGTGGGACTCGAACCCACGACATT	e_IBDMDB	False	False	AATGTCGTGGGTTCGAGTCCCACTAGT	3.73792	0.994787	1	1	9	0.0	12.0
399034	399034	AATGTCGTGGGTTCGAGTCCCACTAGT	AATGTCGTGGGTTCGAGTCCCACTAGTCACCCCTCCTTTACTAAAGCAAACATGGTGATTATAGTTCAGTTGGTTAGAGCGTCAGATTGTGGTTCTGAATGTCGTGGGTTCGAGTCCCACTAGTCACCCCAACTTCATAAAAAATTGTAAGTCCTGCATTGCAGGACTTTTTTTGTATATAAATATTTGGCTTTGTTTGTACTTTTTTATAAAGTTTTTATTATCTTTGCCAAAAAGAGTTATATGAGGTTTCGTACGGTCGTAAAAATAGGGGTTGGATTATCGGTCTTGTTATTCTGTATAGGAGTAGCATTTTATAGTTTTCTTAGTCTTACAGACGCAGAAAAGGGTAAAGATGTGAATATGTTTGCCTTGGTTCCTGATGATTGTAATGGCGTTCTTGATACTGATAATATCTTTTTTTATACAAGCGAATTTCCGCGTACCTCATATGCAATAGATCTTGATACATTACATCACTCTGAATTGATAAATAATATCCTTACAGACATTTCCAAGTACACATCTGTTAATACGCACGGTCTTTCAAACCAGATCAAGCGTCTTATGATTAGTTTTCATAATTCTACTTCTACTAAAGACGTTGTTGCATATTTTAAG	99	97	1.0	10	IBDMBD_PRJNA398089	ACTAGTGGGACTCGAACCCACGACATT	e_IBDMDB	False	False	AATGTCGTGGGTTCGAGTCCCACTAGT	3.73792	0.994787	1	1	9	0.0	12.0
399035	399035	AATGTCGTGGGTTCGAGTCCCACTAGT	AATGTCGTGGGTTCGAGTCCCACTAGTCACCCCTCCTTTACTAAAGCAAACATGGTGATTATAGTTCAGTTGGTTAGAGCGTCAGATTGTGGTTCTGAATGTCGTGGGTTCGAGTCCCACTAGTCACCCCAACTTCATAAAAAATTGTAAGTCCTGCATTGCAGGACTTTTTTTGTATATAAATATTTGGCTTTGTTTGTACTTTTTTATAAAGTTTTTATTATCTTTGCCAAAAAGAGTTATATGAGGTTTCGTACGGTCGTAAAAATAGGGGTTGGATTATCGGTCTTGTTATTCTGTATAGGAGTAGCATTTTATAGTTTTCTTAGTCTTACAGACGCAGAAAAGGGTAAAGATGTGAATATGTTTGCCTTGGTTCCTGATGATTGTAATGGCGTTCTTGATACTGATAATATCTTTTTTTATACAAGCGAATTTCCGCGTACCTCATATGCAATAGATCTTGATACATTACATCACTCTGAATTGATAAATAATATCCTTACAGACATTTCCAAGTACACATCTGTTAATACGCACGGTCTTTCAAACCAGATCAAGCGTCTTATGATTAGTTTTCATAATTCTACTTCTACTAAAGACGTTGTTGCATATTTTAAGATAGCAGGTGGCGGAAATAAGTTCTTGCTCGATATCCTTCGCCAGAAGTACGGT	111	106	0.990909	11	IBDMBD_PRJNA398089	ACTAGTGGGACTCGAACCCACGACATT	e_IBDMDB	False	False	AATGTCGTGGGTTCGAGTCCCACTAGT	3.73792	0.994787	1	1	9	0.0	12.0
399036	399036	AATGTCGTGGGTTCGAGTCCCACTAGT	AATGTCGTGGGTTCGAGTCCCACTAGTCACCCCTCCTTTACTAAAGCAAACATGGTGATTATAGTTCAGTTGGTTAGAGCGTCAGATTGTGGTTCTGAATGTCGTGGGTTCGAGTCCCACTAGTCACCCCAACTTCATAAAAAATTGTAAGTCCTGCATTGCAGGACTTTTTTTGTATATAAATATTTGGCTTTGTTTGTACTTTTTTATAAAGTTTTTATTATCTTTGCCAAAAAGAGTTATATGAGGTTTCGTACGGTCGTAAAAATAGGGGTTGGATTATCGGTCTTGTTATTCTGTATAGGAGTAGCATTTTATAGTTTTCTTAGTCTTACAGACGCAGAAAAGGGTAAAGATGTGAATATGTTTGCCTTGGTTCCTGATGATTGTAATGGCGTTCTTGATACTGATAATATCTTTTTTTATACAAGCGAATTTCCGCGTACCTCATATGCAATAGATCTTGATACATTACATCACTCTGAATTGATAAATAATATCCTTACAGACATTTCCAAGTACACATCTGTTAATACGCACGGTCTTTCAAACCAGATCAAGCGTCTTATGATTAGTTTTCATAATTCTACTTCTACTAAAGACGTTGTTGCATATTTTAAGATAGCAGGTGGCGGAAATAAGTTCTTGCTCGATATCCTTCGCCAGAAGTACGGTCAGGATATATATCCTAAAACGGAAGAGTATAGAGGAAAGAAGATAGAAATATAT	23	23	1.0	12	IBDMBD_PRJNA398089	ACTAGTGGGACTCGAACCCACGACATT	e_IBDMDB	False	False	AATGTCGTGGGTTCGAGTCCCACTAGT	3.73792	0.994787	1	1	9	0.0	12.0
399037	399037	AATGTCGTGGGTTCGAGTCCCACTAGT	AATGTCGTGGGTTCGAGTCCCACTAGTCACCCCTCCTTTACTAAAGCAAACATGGTGATTATAGTTCAGTTGGTTAGAGCGTCAGATTGTGGTTCTGAATGTCGTGGGTTCGAGTCCCACTAGTCACCCCAACTTCATAAAAAATTGTAAGTCCTGCATTGCAGGACTTTTTTTGTATATAAATATTTGGCTTTGTTTGTACTTTTTTATAAAGTTTTTATTATCTTTGCCAAAAAGAGTTATATGAGGTTTCGTACGGTCGTAAAAATAGGGGTTGGATTATCGGTCTTGTTATTCTGTATAGGAGTAGCATTTTATAGTTTTCTTAGTCTTACAGACGCAGAAAAGGGTAAAGATGTGAATATGTTTGCCTTGGTTCCTGATGATTGTAATGGCGTTCTTGATACTGATAATATCTTTTTTTATACAAGCGAATTTCCGCGTACCTCATATGCAATAGATCTTGATACATTACATCACTCTGAATTGATAAATAATATCCTTACAGACATTTCCAAGTACACATCTGTTAATACGCACGGTCTTTCAAACCAGATCAAGCGTCTTATGATTAGTTTTCATAATTCTACTTCTACTAAAGACGTTGTTGCATATTTTAAGATAGCAGGTGGCGGAAATAAGTTCTTGCTCGATATCCTTCGCCAGAAGTACGGTCAGGATATATATCCTAAAACGGAAGAGTATAGAGGAAAGAAGATAGAAATATATCCGTTGGGTAAAACAGCAAATTTTCTTTCTGTGTTAAGCGGTGATGGATATATA	155	154	0.9625	13	IBDMBD_PRJNA398089	ACTAGTGGGACTCGAACCCACGACATT	e_IBDMDB	False	False	AATGTCGTGGGTTCGAGTCCCACTAGT	3.73792	0.994787	1	1	9	0.0	12.0
399038	399038	AATGTCGTGGGTTCGAGTCCCACTAGT	AATGTCGTGGGTTCGAGTCCCACTAGTCACCCCTCCTTTACTAAAGCAAACATGGTGATTATAGTTCAGTTGGTTAGAGCGTCAGATTGTGGTTCTGAATGTCGTGGGTTCGAGTCCCACTAGTCACCCCAACTTCATAAAAAATTGTAAGTCCTGCATTGCAGGACTTTTTTTGTATATAAATATTTGGCTTTGTTTGTACTTTTTTATAAAGTTTTTATTATCTTTGCCAAAAAGAGTTATATGAGGTTTCGTACGGTCGTAAAAATAGGGGTTGGATTATCGGTCTTGTTATTCTGTATAGGAGTAGCATTTTATAGTTTTCTTAGTCTTACAGACGCAGAAAAGGGTAAAGATGTGAATATGTTTGCCTTGGTTCCTGATGATTGTAATGGCGTTCTTGATACTGATAATATCTTTTTTTATACAAGCGAATTTCCGCGTACCTCATATGCAATAGATCTTGATACATTACATCACTCTGAATTGATAAATAATATCCTTACAGACATTTCCAAGTACACATCTGTTAATACGCACGGTCTTTCAAACCAGATCAAGCGTCTTATGATTAGTTTTCATAATTCTACTTCTACTAAAGACGTTGTTGCATATTTTAAGATAGCAGGTGGCGGAAATAAGTTCTTGCTCGATATCCTTCGCCAGAAGTACGGTCAGGATATATATCCTAAAACGGAAGAGTATAGAGGAAAGAAGATAGAAATATATCCGTTGGGTAAAACAGCAAATTTTCTTTCTGTGTTAAGCGGTGATGGATATATAATTGTAAGTTATCATAAAATGCTGATTGAACGTGTCATTGATGCTATCAAGGAT	15	15	1.0	14	IBDMBD_PRJNA398089	ACTAGTGGGACTCGAACCCACGACATT	e_IBDMDB	False	False	AATGTCGTGGGTTCGAGTCCCACTAGT	3.73792	0.994787	1	1	9	0.0	12.0
399039	399039	AATGTCGTGGGTTCGAGTCCCACTAGT	AATGTCGTGGGTTCGAGTCCCACTAGTCACCCCTCCTTTACTAAAGCAAACATGGTGATTATAGTTCAGTTGGTTAGAGCGTCAGATTGTGGTTCTGAATGTCGTGGGTTCGAGTCCCACTAGTCACCCCAACTTCATAAAAAATTGTAAGTCCTGCATTGCAGGACTTTTTTTGTATATAAATATTTGGCTTTGTTTGTACTTTTTTATAAAGTTTTTATTATCTTTGCCAAAAAGAGTTATATGAGGTTTCGTACGGTCGTAAAAATAGGGGTTGGATTATCGGTCTTGTTATTCTGTATAGGAGTAGCATTTTATAGTTTTCTTAGTCTTACAGACGCAGAAAAGGGTAAAGATGTGAATATGTTTGCCTTGGTTCCTGATGATTGTAATGGCGTTCTTGATACTGATAATATCTTTTTTTATACAAGCGAATTTCCGCGTACCTCATATGCAATAGATCTTGATACATTACATCACTCTGAATTGATAAATAATATCCTTACAGACATTTCCAAGTACACATCTGTTAATACGCACGGTCTTTCAAACCAGATCAAGCGTCTTATGATTAGTTTTCATAATTCTACTTCTACTAAAGACGTTGTTGCATATTTTAAGATAGCAGGTGGCGGAAATAAGTTCTTGCTCGATATCCTTCGCCAGAAGTACGGTCAGGATATATATCCTAAAACGGAAGAGTATAGAGGAAAGAAGATAGAAATATATCCGTTGGGTAAAACAGCAAATTTTCTTTCTGTGTTAAGCGGTGATGGATATATAATTGTAAGTTATCATAAAATGCTGATTGAACGTGTCATTGATGCTATCAAGGATGGCACCTCATTGGCTAACGATGCTGTTTTCAAAAACTATCAGATGAAAAAATCT	76	74	0.974359	15	IBDMBD_PRJNA398089	ACTAGTGGGACTCGAACCCACGACATT	e_IBDMDB	False	False	AATGTCGTGGGTTCGAGTCCCACTAGT	3.73792	0.994787	1	1	9	0.0	12.0
399040	399040	AATGTCGTGGGTTCGAGTCCCACTAGT	AATGTCGTGGGTTCGAGTCCCACTAGTCACCCCTCCTTTACTAAAGCAAACATGGTGATTATAGTTCAGTTGGTTAGAGCGTCAGATTGTGGTTCTGAATGTCGTGGGTTCGAGTCCCACTAGTCACCCCAACTTCATAAAAAATTGTAAGTCCTGCATTGCAGGACTTTTTTTGTATATAAATATTTGGCTTTGTTTGTACTTTTTTATAAAGTTTTTATTATCTTTGCCAAAAAGAGTTATATGAGGTTTCGTACGGTCGTAAAAATAGGGGTTGGATTATCGGTCTTGTTATTCTGTATAGGAGTAGCATTTTATAGTTTTCTTAGTCTTACAGACGCAGAAAAGGGTAAAGATGTGAATATGTTTGCCTTGGTTCCTGATGATTGTAATGGCGTTCTTGATACTGATAATATCTTTTTTTATACAAGCGAATTTCCGCGTACCTCATATGCAATAGATCTTGATACATTACATCACTCTGAATTGATAAATAATATCCTTACAGACATTTCCAAGTACACATCTGTTAATACGCACGGTCTTTCAAACCAGATCAAGCGTCTTATGATTAGTTTTCATAATTCTACTTCTACTAAAGACGTTGTTGCATATTTTAAGATAGCAGGTGGCGGAAATAAGTTCTTGCTCGATATCCTTCGCCAGAAGTACGGTCAGGATATATATCCTAAAACGGAAGAGTATAGAGGAAAGAAGATAGAAATATATCCGTTGGGTAAAACAGCAAATTTTCTTTCTGTGTTAAGCGGTGATGGATATATAATTGTAAGTTATCATAAAATGCTGATTGAACGTGTCATTGATGCTATCAAGGATGGCACCTCATTGGCTAACGATGCTGTTTTCAAAAACTATCAGATGAAAAAATCTGCCAATTATATGACGTTCTACGGACGTACTGCATCATTCCCTTTGTTGGCAGAC	38	38	1.0	16	IBDMBD_PRJNA398089	ACTAGTGGGACTCGAACCCACGACATT	e_IBDMDB	False	False	AATGTCGTGGGTTCGAGTCCCACTAGT	3.73792	0.994787	1	1	9	0.0	12.0
399041	399041	AATGTCGTGGGTTCGAGTCCCACTAGT	AATGTCGTGGGTTCGAGTCCCACTAGTCACCCCTCCTTTACTAAAGCAAACATGGTGATTATAGTTCAGTTGGTTAGAGCGTCAGATTGTGGTTCTGAATGTCGTGGGTTCGAGTCCCACTAGTCACCCCAACTTCATAAAAAATTGTAAGTCCTGCATTGCAGGACTTTTTTTGTATATAAATATTTGGCTTTGTTTGTACTTTTTTATAAAGTTTTTATTATCTTTGCCAAAAAGAGTTATATGAGGTTTCGTACGGTCGTAAAAATAGGGGTTGGATTATCGGTCTTGTTATTCTGTATAGGAGTAGCATTTTATAGTTTTCTTAGTCTTACAGACGCAGAAAAGGGTAAAGATGTGAATATGTTTGCCTTGGTTCCTGATGATTGTAATGGCGTTCTTGATACTGATAATATCTTTTTTTATACAAGCGAATTTCCGCGTACCTCATATGCAATAGATCTTGATACATTACATCACTCTGAATTGATAAATAATATCCTTACAGACATTTCCAAGTACACATCTGTTAATACGCACGGTCTTTCAAACCAGATCAAGCGTCTTATGATTAGTTTTCATAATTCTACTTCTACTAAAGACGTTGTTGCATATTTTAAGATAGCAGGTGGCGGAAATAAGTTCTTGCTCGATATCCTTCGCCAGAAGTACGGTCAGGATATATATCCTAAAACGGAAGAGTATAGAGGAAAGAAGATAGAAATATATCCGTTGGGTAAAACAGCAAATTTTCTTTCTGTGTTAAGCGGTGATGGATATATAATTGTAAGTTATCATAAAATGCTGATTGAACGTGTCATTGATGCTATCAAGGATGGCACCTCATTGGCTAACGATGCTGTTTTCAAAAACTATCAGATGAAAAAATCTGCCAATTATATGACGTTCTACGGACGTACTGCATCATTCCCTTTGTTGGCAGACAACAATAATGTATGGAGCGAGTTTGAACTTCATCTCAATAGTGATGTCTTATAT	107	106	0.981481	17	IBDMBD_PRJNA398089	ACTAGTGGGACTCGAACCCACGACATT	e_IBDMDB	False	False	AATGTCGTGGGTTCGAGTCCCACTAGT	3.73792	0.994787	1	1	9	0.0	12.0
399042	399042	AATGTCGTGGGTTCGAGTCCCACTAGT	AATGTCGTGGGTTCGAGTCCCACTAGTCACCCCTCCTTTACTAAAGCAAACATGGTGATTATAGTTCAGTTGGTTAGAGCGTCAGATTGTGGTTCTGAATGTCGTGGGTTCGAGTCCCACTAGTCACCCCAACTTCATAAAAAATTGTAAGTCCTGCATTGCAGGACTTTTTTTGTATATAAATATTTGGCTTTGTTTGTACTTTTTTATAAAGTTTTTATTATCTTTGCCAAAAAGAGTTATATGAGGTTTCGTACGGTCGTAAAAATAGGGGTTGGATTATCGGTCTTGTTATTCTGTATAGGAGTAGCATTTTATAGTTTTCTTAGTCTTACAGACGCAGAAAAGGGTAAAGATGTGAATATGTTTGCCTTGGTTCCTGATGATTGTAATGGCGTTCTTGATACTGATAATATCTTTTTTTATACAAGCGAATTTCCGCGTACCTCATATGCAATAGATCTTGATACATTACATCACTCTGAATTGATAAATAATATCCTTACAGACATTTCCAAGTACACATCTGTTAATACGCACGGTCTTTCAAACCAGATCAAGCGTCTTATGATTAGTTTTCATAATTCTACTTCTACTAAAGACGTTGTTGCATATTTTAAGATAGCAGGTGGCGGAAATAAGTTCTTGCTCGATATCCTTCGCCAGAAGTACGGTCAGGATATATATCCTAAAACGGAAGAGTATAGAGGAAAGAAGATAGAAATATATCCGTTGGGTAAAACAGCAAATTTTCTTTCTGTGTTAAGCGGTGATGGATATATAATTGTAAGTTATCATAAAATGCTGATTGAACGTGTCATTGATGCTATCAAGGATGGCACCTCATTGGCTAACGATGCTGTTTTCAAAAACTATCAGATGAAAAAATCTGCCAATTATATGACGTTCTACGGACGTACTGCATCATTCCCTTTGTTGGCAGACAACAATAATGTATGGAGCGAGTTTGAACTTCATCTCAATAGTGATGTCTTATATCTTAGCGGGTCAATGTATGAACCTGACAGCTGTTCTCATGATATAGCTTTACGT	65	63	0.984615	18	IBDMBD_PRJNA398089	ACTAGTGGGACTCGAACCCACGACATT	e_IBDMDB	False	False	AATGTCGTGGGTTCGAGTCCCACTAGT	3.73792	0.994787	1	1	9	0.0	12.0
399043	399043	AATGTCGTGGGTTCGAGTCCCACTAGT	AATGTCGTGGGTTCGAGTCCCACTAGTCACCCCTCCTTTACTAAAGCAAACATGGTGATTATAGTTCAGTTGGTTAGAGCGTCAGATTGTGGTTCTGAATGTCGTGGGTTCGAGTCCCACTAGTCACCCCAACTTCATAAAAAATTGTAAGTCCTGCATTGCAGGACTTTTTTTGTATATAAATATTTGGCTTTGTTTGTACTTTTTTATAAAGTTTTTATTATCTTTGCCAAAAAGAGTTATATGAGGTTTCGTACGGTCGTAAAAATAGGGGTTGGATTATCGGTCTTGTTATTCTGTATAGGAGTAGCATTTTATAGTTTTCTTAGTCTTACAGACGCAGAAAAGGGTAAAGATGTGAATATGTTTGCCTTGGTTCCTGATGATTGTAATGGCGTTCTTGATACTGATAATATCTTTTTTTATACAAGCGAATTTCCGCGTACCTCATATGCAATAGATCTTGATACATTACATCACTCTGAATTGATAAATAATATCCTTACAGACATTTCCAAGTACACATCTGTTAATACGCACGGTCTTTCAAACCAGATCAAGCGTCTTATGATTAGTTTTCATAATTCTACTTCTACTAAAGACGTTGTTGCATATTTTAAGATAGCAGGTGGCGGAAATAAGTTCTTGCTCGATATCCTTCGCCAGAAGTACGGTCAGGATATATATCCTAAAACGGAAGAGTATAGAGGAAAGAAGATAGAAATATATCCGTTGGGTAAAACAGCAAATTTTCTTTCTGTGTTAAGCGGTGATGGATATATAATTGTAAGTTATCATAAAATGCTGATTGAACGTGTCATTGATGCTATCAAGGATGGCACCTCATTGGCTAACGATGCTGTTTTCAAAAACTATCAGATGAAAAAATCTGCCAATTATATGACGTTCTACGGACGTACTGCATCATTCCCTTTGTTGGCAGACAACAATAATGTATGGAGCGAGTTTGAACTTCATCTCAATAGTGATGTCTTATATCTTAGCGGGTCAATGTATGAACCTGACAGCTGTTCTCATGATATAGCTTTACGTCTGGACAATATCCATAATATTTCGTCAGACAGTATCCTTATAGTTTCCGGTCAT	94	94	1.0	19	IBDMBD_PRJNA398089	ACTAGTGGGACTCGAACCCACGACATT	e_IBDMDB	False	False	AATGTCGTGGGTTCGAGTCCCACTAGT	3.73792	0.994787	1	1	9	0.0	12.0
399044	399044	AATGTCGTGGGTTCGAGTCCCACTAGT	AATGTCGTGGGTTCGAGTCCCACTAGTCACCCCTCCTTTACTAAAGCAAACATGGTGATTATAGTTCAGTTGGTTAGAGCGTCAGATTGTGGTTCTGAATGTCGTGGGTTCGAGTCCCACTAGTCACCCCAACTTCATAAAAAATTGTAAGTCCTGCATTGCAGGACTTTTTTTGTATATAAATATTTGGCTTTGTTTGTACTTTTTTATAAAGTTTTTATTATCTTTGCCAAAAAGAGTTATATGAGGTTTCGTACGGTCGTAAAAATAGGGGTTGGATTATCGGTCTTGTTATTCTGTATAGGAGTAGCATTTTATAGTTTTCTTAGTCTTACAGACGCAGAAAAGGGTAAAGATGTGAATATGTTTGCCTTGGTTCCTGATGATTGTAATGGCGTTCTTGATACTGATAATATCTTTTTTTATACAAGCGAATTTCCGCGTACCTCATATGCAATAGATCTTGATACATTACATCACTCTGAATTGATAAATAATATCCTTACAGACATTTCCAAGTACACATCTGTTAATACGCACGGTCTTTCAAACCAGATCAAGCGTCTTATGATTAGTTTTCATAATTCTACTTCTACTAAAGACGTTGTTGCATATTTTAAGATAGCAGGTGGCGGAAATAAGTTCTTGCTCGATATCCTTCGCCAGAAGTACGGTCAGGATATATATCCTAAAACGGAAGAGTATAGAGGAAAGAAGATAGAAATATATCCGTTGGGTAAAACAGCAAATTTTCTTTCTGTGTTAAGCGGTGATGGATATATAATTGTAAGTTATCATAAAATGCTGATTGAACGTGTCATTGATGCTATCAAGGATGGCACCTCATTGGCTAACGATGCTGTTTTCAAAAACTATCAGATGAAAAAATCTGCCAATTATATGACGTTCTACGGACGTACTGCATCATTCCCTTTGTTGGCAGACAACAATAATGTATGGAGCGAGTTTGAACTTCATCTCAATAGTGATGTCTTATATCTTAGCGGGTCAATGTATGAACCTGACAGCTGTTCTCATGATATAGCTTTACGTCTGGACAATATCCATAATATTTCGTCAGACAGTATCCTTATAGTTTCCGGTCATGAAAAGGTAGATTCATGTATAACAAATGCCATTTCAAAACCTAAGAATAGAATT	118	117	0.975	20	IBDMBD_PRJNA398089	ACTAGTGGGACTCGAACCCACGACATT	e_IBDMDB	False	False	AATGTCGTGGGTTCGAGTCCCACTAGT	3.73792	0.994787	1	1	9	0.0	12.0
399045	399045	AATGTCGTGGGTTCGAGTCCCACTAGT	AATGTCGTGGGTTCGAGTCCCACTAGTCACCCCTCCTTTACTAAAGCAAACATGGTGATTATAGTTCAGTTGGTTAGAGCGTCAGATTGTGGTTCTGAATGTCGTGGGTTCGAGTCCCACTAGTCACCCCAACTTCATAAAAAATTGTAAGTCCTGCATTGCAGGACTTTTTTTGTATATAAATATTTGGCTTTGTTTGTACTTTTTTATAAAGTTTTTATTATCTTTGCCAAAAAGAGTTATATGAGGTTTCGTACGGTCGTAAAAATAGGGGTTGGATTATCGGTCTTGTTATTCTGTATAGGAGTAGCATTTTATAGTTTTCTTAGTCTTACAGACGCAGAAAAGGGTAAAGATGTGAATATGTTTGCCTTGGTTCCTGATGATTGTAATGGCGTTCTTGATACTGATAATATCTTTTTTTATACAAGCGAATTTCCGCGTACCTCATATGCAATAGATCTTGATACATTACATCACTCTGAATTGATAAATAATATCCTTACAGACATTTCCAAGTACACATCTGTTAATACGCACGGTCTTTCAAACCAGATCAAGCGTCTTATGATTAGTTTTCATAATTCTACTTCTACTAAAGACGTTGTTGCATATTTTAAGATAGCAGGTGGCGGAAATAAGTTCTTGCTCGATATCCTTCGCCAGAAGTACGGTCAGGATATATATCCTAAAACGGAAGAGTATAGAGGAAAGAAGATAGAAATATATCCGTTGGGTAAAACAGCAAATTTTCTTTCTGTGTTAAGCGGTGATGGATATATAATTGTAAGTTATCATAAAATGCTGATTGAACGTGTCATTGATGCTATCAAGGATGGCACCTCATTGGCTAACGATGCTGTTTTCAAAAACTATCAGATGAAAAAATCTGCCAATTATATGACGTTCTACGGACGTACTGCATCATTCCCTTTGTTGGCAGACAACAATAATGTATGGAGCGAGTTTGAACTTCATCTCAATAGTGATGTCTTATATCTTAGCGGGTCAATGTATGAACCTGACAGCTGTTCTCATGATATAGCTTTACGTCTGGACAATATCCATAATATTTCGTCAGACAGTATCCTTATAGTTTCCGGTCATGAAAAGGTAGATTCATGTATAACAAATGCCATTTCAAAACCTAAGAATAGAATTTTTGACCAATGTCTCTCCAATCTCTCCAGAGACGCTTCTTATATTATGGTTGCA	82	80	0.987654	21	IBDMBD_PRJNA398089	ACTAGTGGGACTCGAACCCACGACATT	e_IBDMDB	False	False	AATGTCGTGGGTTCGAGTCCCACTAGT	3.73792	0.994787	1	1	9	0.0	12.0
399046	399046	AATGTCGTGGGTTCGAGTCCCACTAGT	AATGTCGTGGGTTCGAGTCCCACTAGTCACCCCTCCTTTACTAAAGCAAACATGGTGATTATAGTTCAGTTGGTTAGAGCGTCAGATTGTGGTTCTGAATGTCGTGGGTTCGAGTCCCACTAGTCACCCCAACTTCATAAAAAATTGTAAGTCCTGCATTGCAGGACTTTTTTTGTATATAAATATTTGGCTTTGTTTGTACTTTTTTATAAAGTTTTTATTATCTTTGCCAAAAAGAGTTATATGAGGTTTCGTACGGTCGTAAAAATAGGGGTTGGATTATCGGTCTTGTTATTCTGTATAGGAGTAGCATTTTATAGTTTTCTTAGTCTTACAGACGCAGAAAAGGGTAAAGATGTGAATATGTTTGCCTTGGTTCCTGATGATTGTAATGGCGTTCTTGATACTGATAATATCTTTTTTTATACAAGCGAATTTCCGCGTACCTCATATGCAATAGATCTTGATACATTACATCACTCTGAATTGATAAATAATATCCTTACAGACATTTCCAAGTACACATCTGTTAATACGCACGGTCTTTCAAACCAGATCAAGCGTCTTATGATTAGTTTTCATAATTCTACTTCTACTAAAGACGTTGTTGCATATTTTAAGATAGCAGGTGGCGGAAATAAGTTCTTGCTCGATATCCTTCGCCAGAAGTACGGTCAGGATATATATCCTAAAACGGAAGAGTATAGAGGAAAGAAGATAGAAATATATCCGTTGGGTAAAACAGCAAATTTTCTTTCTGTGTTAAGCGGTGATGGATATATAATTGTAAGTTATCATAAAATGCTGATTGAACGTGTCATTGATGCTATCAAGGATGGCACCTCATTGGCTAACGATGCTGTTTTCAAAAACTATCAGATGAAAAAATCTGCCAATTATATGACGTTCTACGGACGTACTGCATCATTCCCTTTGTTGGCAGACAACAATAATGTATGGAGCGAGTTTGAACTTCATCTCAATAGTGATGTCTTATATCTTAGCGGGTCAATGTATGAACCTGACAGCTGTTCTCATGATATAGCTTTACGTCTGGACAATATCCATAATATTTCGTCAGACAGTATCCTTATAGTTTCCGGTCATGAAAAGGTAGATTCATGTATAACAAATGCCATTTCAAAACCTAAGAATAGAATTTTTGACCAATGTCTCTCCAATCTCTCCAGAGACGCTTCTTATATTATGGTTGCAGATATGGATAAGGTTGCCGAGAATATAGAACAATATTCACCTTACATTCCCGGA	74	73	1.0	22	IBDMBD_PRJNA398089	ACTAGTGGGACTCGAACCCACGACATT	e_IBDMDB	False	False	AATGTCGTGGGTTCGAGTCCCACTAGT	3.73792	0.994787	1	1	9	0.0	12.0
399047	399047	AATGTCGTGGGTTCGAGTCCCACTAGT	AATGTCGTGGGTTCGAGTCCCACTAGTCACCCCTCCTTTACTAAAGCAAACATGGTGATTATAGTTCAGTTGGTTAGAGCGTCAGATTGTGGTTCTGAATGTCGTGGGTTCGAGTCCCACTAGTCACCCCAACTTCATAAAAAATTGTAAGTCCTGCATTGCAGGACTTTTTTTGTATATAAATATTTGGCTTTGTTTGTACTTTTTTATAAAGTTTTTATTATCTTTGCCAAAAAGAGTTATATGAGGTTTCGTACGGTCGTAAAAATAGGGGTTGGATTATCGGTCTTGTTATTCTGTATAGGAGTAGCATTTTATAGTTTTCTTAGTCTTACAGACGCAGAAAAGGGTAAAGATGTGAATATGTTTGCCTTGGTTCCTGATGATTGTAATGGCGTTCTTGATACTGATAATATCTTTTTTTATACAAGCGAATTTCCGCGTACCTCATATGCAATAGATCTTGATACATTACATCACTCTGAATTGATAAATAATATCCTTACAGACATTTCCAAGTACACATCTGTTAATACGCACGGTCTTTCAAACCAGATCAAGCGTCTTATGATTAGTTTTCATAATTCTACTTCTACTAAAGACGTTGTTGCATATTTTAAGATAGCAGGTGGCGGAAATAAGTTCTTGCTCGATATCCTTCGCCAGAAGTACGGTCAGGATATATATCCTAAAACGGAAGAGTATAGAGGAAAGAAGATAGAAATATATCCGTTGGGTAAAACAGCAAATTTTCTTTCTGTGTTAAGCGGTGATGGATATATAATTGTAAGTTATCATAAAATGCTGATTGAACGTGTCATTGATGCTATCAAGGATGGCACCTCATTGGCTAACGATGCTGTTTTCAAAAACTATCAGATGAAAAAATCTGCCAATTATATGACGTTCTACGGACGTACTGCATCATTCCCTTTGTTGGCAGACAACAATAATGTATGGAGCGAGTTTGAACTTCATCTCAATAGTGATGTCTTATATCTTAGCGGGTCAATGTATGAACCTGACAGCTGTTCTCATGATATAGCTTTACGTCTGGACAATATCCATAATATTTCGTCAGACAGTATCCTTATAGTTTCCGGTCATGAAAAGGTAGATTCATGTATAACAAATGCCATTTCAAAACCTAAGAATAGAATTTTTGACCAATGTCTCTCCAATCTCTCCAGAGACGCTTCTTATATTATGGTTGCAGATATGGATAAGGTTGCCGAGAATATAGAACAATATTCACCTTACATTCCCGGATTTATTTGTGACAATATCGGACTTTTCCGTTCTTTTATAATATCATCACAGGTT	95	94	1.0	23	IBDMBD_PRJNA398089	ACTAGTGGGACTCGAACCCACGACATT	e_IBDMDB	False	False	AATGTCGTGGGTTCGAGTCCCACTAGT	3.73792	0.994787	1	1	9	0.0	12.0
399048	399048	AATGTCGTGGGTTCGAGTCCCACTAGT	AATGTCGTGGGTTCGAGTCCCACTAGTCACCCCTCCTTTACTAAAGCAAACATGGTGATTATAGTTCAGTTGGTTAGAGCGTCAGATTGTGGTTCTGAATGTCGTGGGTTCGAGTCCCACTAGTCACCCCAACTTCATAAAAAATTGTAAGTCCTGCATTGCAGGACTTTTTTTGTATATAAATATTTGGCTTTGTTTGTACTTTTTTATAAAGTTTTTATTATCTTTGCCAAAAAGAGTTATATGAGGTTTCGTACGGTCGTAAAAATAGGGGTTGGATTATCGGTCTTGTTATTCTGTATAGGAGTAGCATTTTATAGTTTTCTTAGTCTTACAGACGCAGAAAAGGGTAAAGATGTGAATATGTTTGCCTTGGTTCCTGATGATTGTAATGGCGTTCTTGATACTGATAATATCTTTTTTTATACAAGCGAATTTCCGCGTACCTCATATGCAATAGATCTTGATACATTACATCACTCTGAATTGATAAATAATATCCTTACAGACATTTCCAAGTACACATCTGTTAATACGCACGGTCTTTCAAACCAGATCAAGCGTCTTATGATTAGTTTTCATAATTCTACTTCTACTAAAGACGTTGTTGCATATTTTAAGATAGCAGGTGGCGGAAATAAGTTCTTGCTCGATATCCTTCGCCAGAAGTACGGTCAGGATATATATCCTAAAACGGAAGAGTATAGAGGAAAGAAGATAGAAATATATCCGTTGGGTAAAACAGCAAATTTTCTTTCTGTGTTAAGCGGTGATGGATATATAATTGTAAGTTATCATAAAATGCTGATTGAACGTGTCATTGATGCTATCAAGGATGGCACCTCATTGGCTAACGATGCTGTTTTCAAAAACTATCAGATGAAAAAATCTGCCAATTATATGACGTTCTACGGACGTACTGCATCATTCCCTTTGTTGGCAGACAACAATAATGTATGGAGCGAGTTTGAACTTCATCTCAATAGTGATGTCTTATATCTTAGCGGGTCAATGTATGAACCTGACAGCTGTTCTCATGATATAGCTTTACGTCTGGACAATATCCATAATATTTCGTCAGACAGTATCCTTATAGTTTCCGGTCATGAAAAGGTAGATTCATGTATAACAAATGCCATTTCAAAACCTAAGAATAGAATTTTTGACCAATGTCTCTCCAATCTCTCCAGAGACGCTTCTTATATTATGGTTGCAGATATGGATAAGGTTGCCGAGAATATAGAACAATATTCACCTTACATTCCCGGATTTATTTGTGACAATATCGGACTTTTCCGTTCTTTTATAATATCATCACAGGTTACAGAGATAAACGGAAGATATTCGCACATTTATGTTTTTACTTATAAAGATTGA	33	30	1.0	24	IBDMBD_PRJNA398089	ACTAGTGGGACTCGAACCCACGACATT	e_IBDMDB	False	False	AATGTCGTGGGTTCGAGTCCCACTAGT	3.73792	0.994787	1	1	9	0.0	12.0
399049	399049	AATGTCGTGGGTTCGAGTCCCACTAGT	AATGTCGTGGGTTCGAGTCCCACTAGTCACCCCTCCTTTACTAAAGCAAACATGGTGATTATAGTTCAGTTGGTTAGAGCGTCAGATTGTGGTTCTGAATGTCGTGGGTTCGAGTCCCACTAGTCACCCCAACTTCATAAAAAATTGTAAGTCCTGCATTGCAGGACTTTTTTTGTATATAAATATTTGGCTTTGTTTGTACTTTTTTATAAAGTTTTTATTATCTTTGCCAAAAAGAGTTATATGAGGTTTCGTACGGTCGTAAAAATAGGGGTTGGATTATCGGTCTTGTTATTCTGTATAGGAGTAGCATTTTATAGTTTTCTTAGTCTTACAGACGCAGAAAAGGGTAAAGATGTGAATATGTTTGCCTTGGTTCCTGATGATTGTAATGGCGTTCTTGATACTGATAATATCTTTTTTTATACAAGCGAATTTCCGCGTACCTCATATGCAATAGATCTTGATACATTACATCACTCTGAATTGATAAATAATATCCTTACAGACATTTCCAAGTACACATCTGTTAATACGCACGGTCTTTCAAACCAGATCAAGCGTCTTATGATTAGTTTTCATAATTCTACTTCTACTAAAGACGTTGTTGCATATTTTAAGATAGCAGGTGGCGGAAATAAGTTCTTGCTCGATATCCTTCGCCAGAAGTACGGTCAGGATATATATCCTAAAACGGAAGAGTATAGAGGAAAGAAGATAGAAATATATCCGTTGGGTAAAACAGCAAATTTTCTTTCTGTGTTAAGCGGTGATGGATATATAATTGTAAGTTATCATAAAATGCTGATTGAACGTGTCATTGATGCTATCAAGGATGGCACCTCATTGGCTAACGATGCTGTTTTCAAAAACTATCAGATGAAAAAATCTGCCAATTATATGACGTTCTACGGACGTACTGCATCATTCCCTTTGTTGGCAGACAACAATAATGTATGGAGCGAGTTTGAACTTCATCTCAATAGTGATGTCTTATATCTTAGCGGGTCAATGTATGAACCTGACAGCTGTTCTCATGATATAGCTTTACGTCTGGACAATATCCATAATATTTCGTCAGACAGTATCCTTATAGTTTCCGGTCATGAAAAGGTAGATTCATGTATAACAAATGCCATTTCAAAACCTAAGAATAGAATTTTTGACCAATGTCTCTCCAATCTCTCCAGAGACGCTTCTTATATTATGGTTGCAGATATGGATAAGGTTGCCGAGAATATAGAACAATATTCACCTTACATTCCCGGATTTATTTGTGACAATATCGGACTTTTCCGTTCTTTTATAATATCATCACAGGTTACAGAGATAAACGGAAGATATTCGCACATTTATGTTTTTACTTATAAAGATTGATATCCCTTATCTTACTTTGTTTCTGATGAAATGAGGCCCTGCCTTAAATTTGAA	41	38	0.974359	25	IBDMBD_PRJNA398089	ACTAGTGGGACTCGAACCCACGACATT	e_IBDMDB	False	False	AATGTCGTGGGTTCGAGTCCCACTAGT	3.73792	0.994787	1	1	9	0.0	12.0
399050	399050	AATGTCGTGGGTTCGAGTCCCACTAGT	AATGTCGTGGGTTCGAGTCCCACTAGTCACCCCTCCTTTACTAAAGCAAACATGGTGATTATAGTTCAGTTGGTTAGAGCGTCAGATTGTGGTTCTGAATGTCGTGGGTTCGAGTCCCACTAGTCACCCCAACTTCATAAAAAATTGTAAGTCCTGCATTGCAGGACTTTTTTTGTATATAAATATTTGGCTTTGTTTGTACTTTTTTATAAAGTTTTTATTATCTTTGCCAAAAAGAGTTATATGAGGTTTCGTACGGTCGTAAAAATAGGGGTTGGATTATCGGTCTTGTTATTCTGTATAGGAGTAGCATTTTATAGTTTTCTTAGTCTTACAGACGCAGAAAAGGGTAAAGATGTGAATATGTTTGCCTTGGTTCCTGATGATTGTAATGGCGTTCTTGATACTGATAATATCTTTTTTTATACAAGCGAATTTCCGCGTACCTCATATGCAATAGATCTTGATACATTACATCACTCTGAATTGATAAATAATATCCTTACAGACATTTCCAAGTACACATCTGTTAATACGCACGGTCTTTCAAACCAGATCAAGCGTCTTATGATTAGTTTTCATAATTCTACTTCTACTAAAGACGTTGTTGCATATTTTAAGATAGCAGGTGGCGGAAATAAGTTCTTGCTCGATATCCTTCGCCAGAAGTACGGTCAGGATATATATCCTAAAACGGAAGAGTATAGAGGAAAGAAGATAGAAATATATCCGTTGGGTAAAACAGCAAATTTTCTTTCTGTGTTAAGCGGTGATGGATATATAATTGTAAGTTATCATAAAATGCTGATTGAACGTGTCATTGATGCTATCAAGGATGGCACCTCATTGGCTAACGATGCTGTTTTCAAAAACTATCAGATGAAAAAATCTGCCAATTATATGACGTTCTACGGACGTACTGCATCATTCCCTTTGTTGGCAGACAACAATAATGTATGGAGCGAGTTTGAACTTCATCTCAATAGTGATGTCTTATATCTTAGCGGGTCAATGTATGAACCTGACAGCTGTTCTCATGATATAGCTTTACGTCTGGACAATATCCATAATATTTCGTCAGACAGTATCCTTATAGTTTCCGGTCATGAAAAGGTAGATTCATGTATAACAAATGCCATTTCAAAACCTAAGAATAGAATTTTTGACCAATGTCTCTCCAATCTCTCCAGAGACGCTTCTTATATTATGGTTGCAGATATGGATAAGGTTGCCGAGAATATAGAACAATATTCACCTTACATTCCCGGATTTATTTGTGACAATATCGGACTTTTCCGTTCTTTTATAATATCATCACAGGTTACAGAGATAAACGGAAGATATTCGCACATTTATGTTTTTACTTATAAAGATTGATATCCCTTATCTTACTTTGTTTCTGATGAAATGAGGCCCTGCCTTAAATTTGAAATAGAACATAGAAACCAAAGTTAATACGGCACCAAACAGATAGGCATATTTGAA	60	59	1.0	26	IBDMBD_PRJNA398089	ACTAGTGGGACTCGAACCCACGACATT	e_IBDMDB	False	False	AATGTCGTGGGTTCGAGTCCCACTAGT	3.73792	0.994787	1	1	9	0.0	12.0
399051	399051	AATGTCGTGGGTTCGAGTCCCACTAGT	AATGTCGTGGGTTCGAGTCCCACTAGTCACCCCTCCTTTACTAAAGCAAACATGGTGATTATAGTTCAGTTGGTTAGAGCGTCAGATTGTGGTTCTGAATGTCGTGGGTTCGAGTCCCACTAGTCACCCCAACTTCATAAAAAATTGTAAGTCCTGCATTGCAGGACTTTTTTTGTATATAAATATTTGGCTTTGTTTGTACTTTTTTATAAAGTTTTTATTATCTTTGCCAAAAAGAGTTATATGAGGTTTCGTACGGTCGTAAAAATAGGGGTTGGATTATCGGTCTTGTTATTCTGTATAGGAGTAGCATTTTATAGTTTTCTTAGTCTTACAGACGCAGAAAAGGGTAAAGATGTGAATATGTTTGCCTTGGTTCCTGATGATTGTAATGGCGTTCTTGATACTGATAATATCTTTTTTTATACAAGCGAATTTCCGCGTACCTCATATGCAATAGATCTTGATACATTACATCACTCTGAATTGATAAATAATATCCTTACAGACATTTCCAAGTACACATCTGTTAATACGCACGGTCTTTCAAACCAGATCAAGCGTCTTATGATTAGTTTTCATAATTCTACTTCTACTAAAGACGTTGTTGCATATTTTAAGATAGCAGGTGGCGGAAATAAGTTCTTGCTCGATATCCTTCGCCAGAAGTACGGTCAGGATATATATCCTAAAACGGAAGAGTATAGAGGAAAGAAGATAGAAATATATCCGTTGGGTAAAACAGCAAATTTTCTTTCTGTGTTAAGCGGTGATGGATATATAATTGTAAGTTATCATAAAATGCTGATTGAACGTGTCATTGATGCTATCAAGGATGGCACCTCATTGGCTAACGATGCTGTTTTCAAAAACTATCAGATGAAAAAATCTGCCAATTATATGACGTTCTACGGACGTACTGCATCATTCCCTTTGTTGGCAGACAACAATAATGTATGGAGCGAGTTTGAACTTCATCTCAATAGTGATGTCTTATATCTTAGCGGGTCAATGTATGAACCTGACAGCTGTTCTCATGATATAGCTTTACGTCTGGACAATATCCATAATATTTCGTCAGACAGTATCCTTATAGTTTCCGGTCATGAAAAGGTAGATTCATGTATAACAAATGCCATTTCAAAACCTAAGAATAGAATTTTTGACCAATGTCTCTCCAATCTCTCCAGAGACGCTTCTTATATTATGGTTGCAGATATGGATAAGGTTGCCGAGAATATAGAACAATATTCACCTTACATTCCCGGATTTATTTGTGACAATATCGGACTTTTCCGTTCTTTTATAATATCATCACAGGTTACAGAGATAAACGGAAGATATTCGCACATTTATGTTTTTACTTATAAAGATTGATATCCCTTATCTTACTTTGTTTCTGATGAAATGAGGCCCTGCCTTAAATTTGAAATAGAACATAGAAACCAAAGTTAATACGGCACCAAACAGATAGGCATATTTGAAAGACGAGATCTCTGCAATACTTCCTCCAGTCAGCATTCCGATACCAAGACCTAC	96	93	0.979167	27	IBDMBD_PRJNA398089	ACTAGTGGGACTCGAACCCACGACATT	e_IBDMDB	False	False	AATGTCGTGGGTTCGAGTCCCACTAGT	3.73792	0.994787	1	1	9	0.0	12.0
399052	399052	AATGTCGTGGGTTCGAGTCCCACTAGT	AATGTCGTGGGTTCGAGTCCCACTAGTCACCCCTCCTTTACTAAAGCAAACATGGTGATTATAGTTCAGTTGGTTAGAGCGTCAGATTGTGGTTCTGAATGTCGTGGGTTCGAGTCCCACTAGTCACCCCAACTTCATAAAAAATTGTAAGTCCTGCATTGCAGGACTTTTTTTGTATATAAATATTTGGCTTTGTTTGTACTTTTTTATAAAGTTTTTATTATCTTTGCCAAAAAGAGTTATATGAGGTTTCGTACGGTCGTAAAAATAGGGGTTGGATTATCGGTCTTGTTATTCTGTATAGGAGTAGCATTTTATAGTTTTCTTAGTCTTACAGACGCAGAAAAGGGTAAAGATGTGAATATGTTTGCCTTGGTTCCTGATGATTGTAATGGCGTTCTTGATACTGATAATATCTTTTTTTATACAAGCGAATTTCCGCGTACCTCATATGCAATAGATCTTGATACATTACATCACTCTGAATTGATAAATAATATCCTTACAGACATTTCCAAGTACACATCTGTTAATACGCACGGTCTTTCAAACCAGATCAAGCGTCTTATGATTAGTTTTCATAATTCTACTTCTACTAAAGACGTTGTTGCATATTTTAAGATAGCAGGTGGCGGAAATAAGTTCTTGCTCGATATCCTTCGCCAGAAGTACGGTCAGGATATATATCCTAAAACGGAAGAGTATAGAGGAAAGAAGATAGAAATATATCCGTTGGGTAAAACAGCAAATTTTCTTTCTGTGTTAAGCGGTGATGGATATATAATTGTAAGTTATCATAAAATGCTGATTGAACGTGTCATTGATGCTATCAAGGATGGCACCTCATTGGCTAACGATGCTGTTTTCAAAAACTATCAGATGAAAAAATCTGCCAATTATATGACGTTCTACGGACGTACTGCATCATTCCCTTTGTTGGCAGACAACAATAATGTATGGAGCGAGTTTGAACTTCATCTCAATAGTGATGTCTTATATCTTAGCGGGTCAATGTATGAACCTGACAGCTGTTCTCATGATATAGCTTTACGTCTGGACAATATCCATAATATTTCGTCAGACAGTATCCTTATAGTTTCCGGTCATGAAAAGGTAGATTCATGTATAACAAATGCCATTTCAAAACCTAAGAATAGAATTTTTGACCAATGTCTCTCCAATCTCTCCAGAGACGCTTCTTATATTATGGTTGCAGATATGGATAAGGTTGCCGAGAATATAGAACAATATTCACCTTACATTCCCGGATTTATTTGTGACAATATCGGACTTTTCCGTTCTTTTATAATATCATCACAGGTTACAGAGATAAACGGAAGATATTCGCACATTTATGTTTTTACTTATAAAGATTGATATCCCTTATCTTACTTTGTTTCTGATGAAATGAGGCCCTGCCTTAAATTTGAAATAGAACATAGAAACCAAAGTTAATACGGCACCAAACAGATAGGCATATTTGAAAGACGAGATCTCTGCAATACTTCCTCCAGTCAGCATTCCGATACCAAGACCTACATCCCATGATGTCAGATAAGTACTTGTCGCTGTTCCCCTCTGATTGTTTGGGGC	77	77	0.987179	28	IBDMBD_PRJNA398089	ACTAGTGGGACTCGAACCCACGACATT	e_IBDMDB	False	False	AATGTCGTGGGTTCGAGTCCCACTAGT	3.73792	0.994787	1	1	9	0.0	12.0
399053	399053	AATGTCGTGGGTTCGAGTCCCACTAGT	AATGTCGTGGGTTCGAGTCCCACTAGTCACCCCTCCTTTACTAAAGCAAACATGGTGATTATAGTTCAGTTGGTTAGAGCGTCAGATTGTGGTTCTGAATGTCGTGGGTTCGAGTCCCACTAGTCACCCCAACTTCATAAAAAATTGTAAGTCCTGCATTGCAGGACTTTTTTTGTATATAAATATTTGGCTTTGTTTGTACTTTTTTATAAAGTTTTTATTATCTTTGCCAAAAAGAGTTATATGAGGTTTCGTACGGTCGTAAAAATAGGGGTTGGATTATCGGTCTTGTTATTCTGTATAGGAGTAGCATTTTATAGTTTTCTTAGTCTTACAGACGCAGAAAAGGGTAAAGATGTGAATATGTTTGCCTTGGTTCCTGATGATTGTAATGGCGTTCTTGATACTGATAATATCTTTTTTTATACAAGCGAATTTCCGCGTACCTCATATGCAATAGATCTTGATACATTACATCACTCTGAATTGATAAATAATATCCTTACAGACATTTCCAAGTACACATCTGTTAATACGCACGGTCTTTCAAACCAGATCAAGCGTCTTATGATTAGTTTTCATAATTCTACTTCTACTAAAGACGTTGTTGCATATTTTAAGATAGCAGGTGGCGGAAATAAGTTCTTGCTCGATATCCTTCGCCAGAAGTACGGTCAGGATATATATCCTAAAACGGAAGAGTATAGAGGAAAGAAGATAGAAATATATCCGTTGGGTAAAACAGCAAATTTTCTTTCTGTGTTAAGCGGTGATGGATATATAATTGTAAGTTATCATAAAATGCTGATTGAACGTGTCATTGATGCTATCAAGGATGGCACCTCATTGGCTAACGATGCTGTTTTCAAAAACTATCAGATGAAAAAATCTGCCAATTATATGACGTTCTACGGACGTACTGCATCATTCCCTTTGTTGGCAGACAACAATAATGTATGGAGCGAGTTTGAACTTCATCTCAATAGTGATGTCTTATATCTTAGCGGGTCAATGTATGAACCTGACAGCTGTTCTCATGATATAGCTTTACGTCTGGACAATATCCATAATATTTCGTCAGACAGTATCCTTATAGTTTCCGGTCATGAAAAGGTAGATTCATGTATAACAAATGCCATTTCAAAACCTAAGAATAGAATTTTTGACCAATGTCTCTCCAATCTCTCCAGAGACGCTTCTTATATTATGGTTGCAGATATGGATAAGGTTGCCGAGAATATAGAACAATATTCACCTTACATTCCCGGATTTATTTGTGACAATATCGGACTTTTCCGTTCTTTTATAATATCATCACAGGTTACAGAGATAAACGGAAGATATTCGCACATTTATGTTTTTACTTATAAAGATTGATATCCCTTATCTTACTTTGTTTCTGATGAAATGAGGCCCTGCCTTAAATTTGAAATAGAACATAGAAACCAAAGTTAATACGGCACCAAACAGATAGGCATATTTGAAAGACGAGATCTCTGCAATACTTCCTCCAGTCAGCATTCCGATACCAAGACCTACATCCCATGATGTCAGATAAGTACTTGTCGCTGTTCCCCTCTGATTGTTTGGGGCTAGATTTACAAATAATGTGTTGTAGGCCGGAAACATAGTGCCGAAACCTATTCC	103	100	0.990196	29	IBDMBD_PRJNA398089	ACTAGTGGGACTCGAACCCACGACATT	e_IBDMDB	False	False	AATGTCGTGGGTTCGAGTCCCACTAGT	3.73792	0.994787	1	1	9	0.0	12.0
399054	399054	AATGTCGTGGGTTCGAGTCCCACTAGT	AATGTCGTGGGTTCGAGTCCCACTAGTCACCCCTCCTTTACTAAAGCAAACATGGTGATTATAGTTCAGTTGGTTAGAGCGTCAGATTGTGGTTCTGAATGTCGTGGGTTCGAGTCCCACTAGTCACCCCAACTTCATAAAAAATTGTAAGTCCTGCATTGCAGGACTTTTTTTGTATATAAATATTTGGCTTTGTTTGTACTTTTTTATAAAGTTTTTATTATCTTTGCCAAAAAGAGTTATATGAGGTTTCGTACGGTCGTAAAAATAGGGGTTGGATTATCGGTCTTGTTATTCTGTATAGGAGTAGCATTTTATAGTTTTCTTAGTCTTACAGACGCAGAAAAGGGTAAAGATGTGAATATGTTTGCCTTGGTTCCTGATGATTGTAATGGCGTTCTTGATACTGATAATATCTTTTTTTATACAAGCGAATTTCCGCGTACCTCATATGCAATAGATCTTGATACATTACATCACTCTGAATTGATAAATAATATCCTTACAGACATTTCCAAGTACACATCTGTTAATACGCACGGTCTTTCAAACCAGATCAAGCGTCTTATGATTAGTTTTCATAATTCTACTTCTACTAAAGACGTTGTTGCATATTTTAAGATAGCAGGTGGCGGAAATAAGTTCTTGCTCGATATCCTTCGCCAGAAGTACGGTCAGGATATATATCCTAAAACGGAAGAGTATAGAGGAAAGAAGATAGAAATATATCCGTTGGGTAAAACAGCAAATTTTCTTTCTGTGTTAAGCGGTGATGGATATATAATTGTAAGTTATCATAAAATGCTGATTGAACGTGTCATTGATGCTATCAAGGATGGCACCTCATTGGCTAACGATGCTGTTTTCAAAAACTATCAGATGAAAAAATCTGCCAATTATATGACGTTCTACGGACGTACTGCATCATTCCCTTTGTTGGCAGACAACAATAATGTATGGAGCGAGTTTGAACTTCATCTCAATAGTGATGTCTTATATCTTAGCGGGTCAATGTATGAACCTGACAGCTGTTCTCATGATATAGCTTTACGTCTGGACAATATCCATAATATTTCGTCAGACAGTATCCTTATAGTTTCCGGTCATGAAAAGGTAGATTCATGTATAACAAATGCCATTTCAAAACCTAAGAATAGAATTTTTGACCAATGTCTCTCCAATCTCTCCAGAGACGCTTCTTATATTATGGTTGCAGATATGGATAAGGTTGCCGAGAATATAGAACAATATTCACCTTACATTCCCGGATTTATTTGTGACAATATCGGACTTTTCCGTTCTTTTATAATATCATCACAGGTTACAGAGATAAACGGAAGATATTCGCACATTTATGTTTTTACTTATAAAGATTGATATCCCTTATCTTACTTTGTTTCTGATGAAATGAGGCCCTGCCTTAAATTTGAAATAGAACATAGAAACCAAAGTTAATACGGCACCAAACAGATAGGCATATTTGAAAGACGAGATCTCTGCAATACTTCCTCCAGTCAGCATTCCGATACCAAGACCTACATCCCATGATGTCAGATAAGTACTTGTCGCTGTTCCCCTCTGATTGTTTGGGGCTAGATTTACAAATAATGTGTTGTAGGCCGGAAACATAGTGCCGAAACCTATTCCAAGCAAAAGTGATATTGCGAAGAAGAATACTGTGGTAAACATGTAATTCCATTC	99	98	0.980198	30	IBDMBD_PRJNA398089	ACTAGTGGGACTCGAACCCACGACATT	e_IBDMDB	False	False	AATGTCGTGGGTTCGAGTCCCACTAGT	3.73792	0.994787	1	1	9	0.0	12.0
399055	399055	AATGTCGTGGGTTCGAGTCCCACTAGT	AATGTCGTGGGTTCGAGTCCCACTAGTCACCCCTCCTTTACTAAAGCAAACATGGTGATTATAGTTCAGTTGGTTAGAGCGTCAGATTGTGGTTCTGAATGTCGTGGGTTCGAGTCCCACTAGTCACCCCAACTTCATAAAAAATTGTAAGTCCTGCATTGCAGGACTTTTTTTGTATATAAATATTTGGCTTTGTTTGTACTTTTTTATAAAGTTTTTATTATCTTTGCCAAAAAGAGTTATATGAGGTTTCGTACGGTCGTAAAAATAGGGGTTGGATTATCGGTCTTGTTATTCTGTATAGGAGTAGCATTTTATAGTTTTCTTAGTCTTACAGACGCAGAAAAGGGTAAAGATGTGAATATGTTTGCCTTGGTTCCTGATGATTGTAATGGCGTTCTTGATACTGATAATATCTTTTTTTATACAAGCGAATTTCCGCGTACCTCATATGCAATAGATCTTGATACATTACATCACTCTGAATTGATAAATAATATCCTTACAGACATTTCCAAGTACACATCTGTTAATACGCACGGTCTTTCAAACCAGATCAAGCGTCTTATGATTAGTTTTCATAATTCTACTTCTACTAAAGACGTTGTTGCATATTTTAAGATAGCAGGTGGCGGAAATAAGTTCTTGCTCGATATCCTTCGCCAGAAGTACGGTCAGGATATATATCCTAAAACGGAAGAGTATAGAGGAAAGAAGATAGAAATATATCCGTTGGGTAAAACAGCAAATTTTCTTTCTGTGTTAAGCGGTGATGGATATATAATTGTAAGTTATCATAAAATGCTGATTGAACGTGTCATTGATGCTATCAAGGATGGCACCTCATTGGCTAACGATGCTGTTTTCAAAAACTATCAGATGAAAAAATCTGCCAATTATATGACGTTCTACGGACGTACTGCATCATTCCCTTTGTTGGCAGACAACAATAATGTATGGAGCGAGTTTGAACTTCATCTCAATAGTGATGTCTTATATCTTAGCGGGTCAATGTATGAACCTGACAGCTGTTCTCATGATATAGCTTTACGTCTGGACAATATCCATAATATTTCGTCAGACAGTATCCTTATAGTTTCCGGTCATGAAAAGGTAGATTCATGTATAACAAATGCCATTTCAAAACCTAAGAATAGAATTTTTGACCAATGTCTCTCCAATCTCTCCAGAGACGCTTCTTATATTATGGTTGCAGATATGGATAAGGTTGCCGAGAATATAGAACAATATTCACCTTACATTCCCGGATTTATTTGTGACAATATCGGACTTTTCCGTTCTTTTATAATATCATCACAGGTTACAGAGATAAACGGAAGATATTCGCACATTTATGTTTTTACTTATAAAGATTGATATCCCTTATCTTACTTTGTTTCTGATGAAATGAGGCCCTGCCTTAAATTTGAAATAGAACATAGAAACCAAAGTTAATACGGCACCAAACAGATAGGCATATTTGAAAGACGAGATCTCTGCAATACTTCCTCCAGTCAGCATTCCGATACCAAGACCTACATCCCATGATGTCAGATAAGTACTTGTCGCTGTTCCCCTCTGATTGTTTGGGGCTAGATTTACAAATAATGTGTTGTAGGCCGGAAACATAGTGCCGAAACCTATTCCAAGCAAAAGTGATATTGCGAAGAAGAATACTGTGGTAAACATGTAATTCCATTCAATAGTCCATCCGCAGGCGGTAAGTCCGAAATAGCAGAAAGATACAAGATACAT	101	99	1.0	31	IBDMBD_PRJNA398089	ACTAGTGGGACTCGAACCCACGACATT	e_IBDMDB	False	False	AATGTCGTGGGTTCGAGTCCCACTAGT	3.73792	0.994787	1	1	9	0.0	12.0
399056	399056	AATGTCGTGGGTTCGAGTCCCACTAGT	AATGTCGTGGGTTCGAGTCCCACTAGTCACCCCTCCTTTACTAAAGCAAACATGGTGATTATAGTTCAGTTGGTTAGAGCGTCAGATTGTGGTTCTGAATGTCGTGGGTTCGAGTCCCACTAGTCACCCCAACTTCATAAAAAATTGTAAGTCCTGCATTGCAGGACTTTTTTTGTATATAAATATTTGGCTTTGTTTGTACTTTTTTATAAAGTTTTTATTATCTTTGCCAAAAAGAGTTATATGAGGTTTCGTACGGTCGTAAAAATAGGGGTTGGATTATCGGTCTTGTTATTCTGTATAGGAGTAGCATTTTATAGTTTTCTTAGTCTTACAGACGCAGAAAAGGGTAAAGATGTGAATATGTTTGCCTTGGTTCCTGATGATTGTAATGGCGTTCTTGATACTGATAATATCTTTTTTTATACAAGCGAATTTCCGCGTACCTCATATGCAATAGATCTTGATACATTACATCACTCTGAATTGATAAATAATATCCTTACAGACATTTCCAAGTACACATCTGTTAATACGCACGGTCTTTCAAACCAGATCAAGCGTCTTATGATTAGTTTTCATAATTCTACTTCTACTAAAGACGTTGTTGCATATTTTAAGATAGCAGGTGGCGGAAATAAGTTCTTGCTCGATATCCTTCGCCAGAAGTACGGTCAGGATATATATCCTAAAACGGAAGAGTATAGAGGAAAGAAGATAGAAATATATCCGTTGGGTAAAACAGCAAATTTTCTTTCTGTGTTAAGCGGTGATGGATATATAATTGTAAGTTATCATAAAATGCTGATTGAACGTGTCATTGATGCTATCAAGGATGGCACCTCATTGGCTAACGATGCTGTTTTCAAAAACTATCAGATGAAAAAATCTGCCAATTATATGACGTTCTACGGACGTACTGCATCATTCCCTTTGTTGGCAGACAACAATAATGTATGGAGCGAGTTTGAACTTCATCTCAATAGTGATGTCTTATATCTTAGCGGGTCAATGTATGAACCTGACAGCTGTTCTCATGATATAGCTTTACGTCTGGACAATATCCATAATATTTCGTCAGACAGTATCCTTATAGTTTCCGGTCATGAAAAGGTAGATTCATGTATAACAAATGCCATTTCAAAACCTAAGAATAGAATTTTTGACCAATGTCTCTCCAATCTCTCCAGAGACGCTTCTTATATTATGGTTGCAGATATGGATAAGGTTGCCGAGAATATAGAACAATATTCACCTTACATTCCCGGATTTATTTGTGACAATATCGGACTTTTCCGTTCTTTTATAATATCATCACAGGTTACAGAGATAAACGGAAGATATTCGCACATTTATGTTTTTACTTATAAAGATTGATATCCCTTATCTTACTTTGTTTCTGATGAAATGAGGCCCTGCCTTAAATTTGAAATAGAACATAGAAACCAAAGTTAATACGGCACCAAACAGATAGGCATATTTGAAAGACGAGATCTCTGCAATACTTCCTCCAGTCAGCATTCCGATACCAAGACCTACATCCCATGATGTCAGATAAGTACTTGTCGCTGTTCCCCTCTGATTGTTTGGGGCTAGATTTACAAATAATGTGTTGTAGGCCGGAAACATAGTGCCGAAACCTATTCCAAGCAAAAGTGATATTGCGAAGAAGAATACTGTGGTAAACATGTAATTCCATTCAATAGTCCATCCGCAGGCGGTAAGTCCGAAATAGCAGAAAGATACAAGATACATACCGGCCATTATTACTTCTGTAATTTTTCCTTTATCTACAAGTTTGCCACTGAA	43	40	0.97619	32	IBDMBD_PRJNA398089	ACTAGTGGGACTCGAACCCACGACATT	e_IBDMDB	False	False	AATGTCGTGGGTTCGAGTCCCACTAGT	3.73792	0.994787	1	1	9	0.0	12.0
399057	399057	AATGTCGTGGGTTCGAGTCCCACTAGT	AATGTCGTGGGTTCGAGTCCCACTAGTCACCCCTCCTTTACTAAAGCAAACATGGTGATTATAGTTCAGTTGGTTAGAGCGTCAGATTGTGGTTCTGAATGTCGTGGGTTCGAGTCCCACTAGTCACCCCAACTTCATAAAAAATTGTAAGTCCTGCATTGCAGGACTTTTTTTGTATATAAATATTTGGCTTTGTTTGTACTTTTTTATAAAGTTTTTATTATCTTTGCCAAAAAGAGTTATATGAGGTTTCGTACGGTCGTAAAAATAGGGGTTGGATTATCGGTCTTGTTATTCTGTATAGGAGTAGCATTTTATAGTTTTCTTAGTCTTACAGACGCAGAAAAGGGTAAAGATGTGAATATGTTTGCCTTGGTTCCTGATGATTGTAATGGCGTTCTTGATACTGATAATATCTTTTTTTATACAAGCGAATTTCCGCGTACCTCATATGCAATAGATCTTGATACATTACATCACTCTGAATTGATAAATAATATCCTTACAGACATTTCCAAGTACACATCTGTTAATACGCACGGTCTTTCAAACCAGATCAAGCGTCTTATGATTAGTTTTCATAATTCTACTTCTACTAAAGACGTTGTTGCATATTTTAAGATAGCAGGTGGCGGAAATAAGTTCTTGCTCGATATCCTTCGCCAGAAGTACGGTCAGGATATATATCCTAAAACGGAAGAGTATAGAGGAAAGAAGATAGAAATATATCCGTTGGGTAAAACAGCAAATTTTCTTTCTGTGTTAAGCGGTGATGGATATATAATTGTAAGTTATCATAAAATGCTGATTGAACGTGTCATTGATGCTATCAAGGATGGCACCTCATTGGCTAACGATGCTGTTTTCAAAAACTATCAGATGAAAAAATCTGCCAATTATATGACGTTCTACGGACGTACTGCATCATTCCCTTTGTTGGCAGACAACAATAATGTATGGAGCGAGTTTGAACTTCATCTCAATAGTGATGTCTTATATCTTAGCGGGTCAATGTATGAACCTGACAGCTGTTCTCATGATATAGCTTTACGTCTGGACAATATCCATAATATTTCGTCAGACAGTATCCTTATAGTTTCCGGTCATGAAAAGGTAGATTCATGTATAACAAATGCCATTTCAAAACCTAAGAATAGAATTTTTGACCAATGTCTCTCCAATCTCTCCAGAGACGCTTCTTATATTATGGTTGCAGATATGGATAAGGTTGCCGAGAATATAGAACAATATTCACCTTACATTCCCGGATTTATTTGTGACAATATCGGACTTTTCCGTTCTTTTATAATATCATCACAGGTTACAGAGATAAACGGAAGATATTCGCACATTTATGTTTTTACTTATAAAGATTGATATCCCTTATCTTACTTTGTTTCTGATGAAATGAGGCCCTGCCTTAAATTTGAAATAGAACATAGAAACCAAAGTTAATACGGCACCAAACAGATAGGCATATTTGAAAGACGAGATCTCTGCAATACTTCCTCCAGTCAGCATTCCGATACCAAGACCTACATCCCATGATGTCAGATAAGTACTTGTCGCTGTTCCCCTCTGATTGTTTGGGGCTAGATTTACAAATAATGTGTTGTAGGCCGGAAACATAGTGCCGAAACCTATTCCAAGCAAAAGTGATATTGCGAAGAAGAATACTGTGGTAAACATGTAATTCCATTCAATAGTCCATCCGCAGGCGGTAAGTCCGAAATAGCAGAAAGATACAAGATACATACCGGCCATTATTACTTCTGTAATTTTTCCTTTATCTACAAGTTTGCCACTGAACAGACGGCTTACAGCCATTCCTATAGCCATGAATGTGAAAAACAATCCCGTTTC	43	43	1.0	33	IBDMBD_PRJNA398089	ACTAGTGGGACTCGAACCCACGACATT	e_IBDMDB	False	False	AATGTCGTGGGTTCGAGTCCCACTAGT	3.73792	0.994787	1	1	9	0.0	12.0
399058	399058	AATGTCGTGGGTTCGAGTCCCACTAGT	AATGTCGTGGGTTCGAGTCCCACTAGTCACCCCTCCTTTACTAAAGCAAACATGGTGATTATAGTTCAGTTGGTTAGAGCGTCAGATTGTGGTTCTGAATGTCGTGGGTTCGAGTCCCACTAGTCACCCCAACTTCATAAAAAATTGTAAGTCCTGCATTGCAGGACTTTTTTTGTATATAAATATTTGGCTTTGTTTGTACTTTTTTATAAAGTTTTTATTATCTTTGCCAAAAAGAGTTATATGAGGTTTCGTACGGTCGTAAAAATAGGGGTTGGATTATCGGTCTTGTTATTCTGTATAGGAGTAGCATTTTATAGTTTTCTTAGTCTTACAGACGCAGAAAAGGGTAAAGATGTGAATATGTTTGCCTTGGTTCCTGATGATTGTAATGGCGTTCTTGATACTGATAATATCTTTTTTTATACAAGCGAATTTCCGCGTACCTCATATGCAATAGATCTTGATACATTACATCACTCTGAATTGATAAATAATATCCTTACAGACATTTCCAAGTACACATCTGTTAATACGCACGGTCTTTCAAACCAGATCAAGCGTCTTATGATTAGTTTTCATAATTCTACTTCTACTAAAGACGTTGTTGCATATTTTAAGATAGCAGGTGGCGGAAATAAGTTCTTGCTCGATATCCTTCGCCAGAAGTACGGTCAGGATATATATCCTAAAACGGAAGAGTATAGAGGAAAGAAGATAGAAATATATCCGTTGGGTAAAACAGCAAATTTTCTTTCTGTGTTAAGCGGTGATGGATATATAATTGTAAGTTATCATAAAATGCTGATTGAACGTGTCATTGATGCTATCAAGGATGGCACCTCATTGGCTAACGATGCTGTTTTCAAAAACTATCAGATGAAAAAATCTGCCAATTATATGACGTTCTACGGACGTACTGCATCATTCCCTTTGTTGGCAGACAACAATAATGTATGGAGCGAGTTTGAACTTCATCTCAATAGTGATGTCTTATATCTTAGCGGGTCAATGTATGAACCTGACAGCTGTTCTCATGATATAGCTTTACGTCTGGACAATATCCATAATATTTCGTCAGACAGTATCCTTATAGTTTCCGGTCATGAAAAGGTAGATTCATGTATAACAAATGCCATTTCAAAACCTAAGAATAGAATTTTTGACCAATGTCTCTCCAATCTCTCCAGAGACGCTTCTTATATTATGGTTGCAGATATGGATAAGGTTGCCGAGAATATAGAACAATATTCACCTTACATTCCCGGATTTATTTGTGACAATATCGGACTTTTCCGTTCTTTTATAATATCATCACAGGTTACAGAGATAAACGGAAGATATTCGCACATTTATGTTTTTACTTATAAAGATTGATATCCCTTATCTTACTTTGTTTCTGATGAAATGAGGCCCTGCCTTAAATTTGAAATAGAACATAGAAACCAAAGTTAATACGGCACCAAACAGATAGGCATATTTGAAAGACGAGATCTCTGCAATACTTCCTCCAGTCAGCATTCCGATACCAAGACCTACATCCCATGATGTCAGATAAGTACTTGTCGCTGTTCCCCTCTGATTGTTTGGGGCTAGATTTACAAATAATGTGTTGTAGGCCGGAAACATAGTGCCGAAACCTATTCCAAGCAAAAGTGATATTGCGAAGAAGAATACTGTGGTAAACATGTAATTCCATTCAATAGTCCATCCGCAGGCGGTAAGTCCGAAATAGCAGAAAGATACAAGATACATACCGGCCATTATTACTTCTGTAATTTTTCCTTTATCTACAAGTTTGCCACTGAACAGACGGCTTACAGCCATTCCTATAGCCATGAATGTGAAAAACAATCCCGTTTCTGCAGTAATACCTATCTGTTTTGCGTACATAGCTACATAGTTGGTAGTCATTCC	103	101	0.990291	34	IBDMBD_PRJNA398089	ACTAGTGGGACTCGAACCCACGACATT	e_IBDMDB	False	False	AATGTCGTGGGTTCGAGTCCCACTAGT	3.73792	0.994787	1	1	9	0.0	12.0
399059	399059	AATGTCGTGGGTTCGAGTCCCACTAGT	AATGTCGTGGGTTCGAGTCCCACTAGTCACCCCTCCTTTACTAAAGCAAACATGGTGATTATAGTTCAGTTGGTTAGAGCGTCAGATTGTGGTTCTGAATGTCGTGGGTTCGAGTCCCACTAGTCACCCCAACTTCATAAAAAATTGTAAGTCCTGCATTGCAGGACTTTTTTTGTATATAAATATTTGGCTTTGTTTGTACTTTTTTATAAAGTTTTTATTATCTTTGCCAAAAAGAGTTATATGAGGTTTCGTACGGTCGTAAAAATAGGGGTTGGATTATCGGTCTTGTTATTCTGTATAGGAGTAGCATTTTATAGTTTTCTTAGTCTTACAGACGCAGAAAAGGGTAAAGATGTGAATATGTTTGCCTTGGTTCCTGATGATTGTAATGGCGTTCTTGATACTGATAATATCTTTTTTTATACAAGCGAATTTCCGCGTACCTCATATGCAATAGATCTTGATACATTACATCACTCTGAATTGATAAATAATATCCTTACAGACATTTCCAAGTACACATCTGTTAATACGCACGGTCTTTCAAACCAGATCAAGCGTCTTATGATTAGTTTTCATAATTCTACTTCTACTAAAGACGTTGTTGCATATTTTAAGATAGCAGGTGGCGGAAATAAGTTCTTGCTCGATATCCTTCGCCAGAAGTACGGTCAGGATATATATCCTAAAACGGAAGAGTATAGAGGAAAGAAGATAGAAATATATCCGTTGGGTAAAACAGCAAATTTTCTTTCTGTGTTAAGCGGTGATGGATATATAATTGTAAGTTATCATAAAATGCTGATTGAACGTGTCATTGATGCTATCAAGGATGGCACCTCATTGGCTAACGATGCTGTTTTCAAAAACTATCAGATGAAAAAATCTGCCAATTATATGACGTTCTACGGACGTACTGCATCATTCCCTTTGTTGGCAGACAACAATAATGTATGGAGCGAGTTTGAACTTCATCTCAATAGTGATGTCTTATATCTTAGCGGGTCAATGTATGAACCTGACAGCTGTTCTCATGATATAGCTTTACGTCTGGACAATATCCATAATATTTCGTCAGACAGTATCCTTATAGTTTCCGGTCATGAAAAGGTAGATTCATGTATAACAAATGCCATTTCAAAACCTAAGAATAGAATTTTTGACCAATGTCTCTCCAATCTCTCCAGAGACGCTTCTTATATTATGGTTGCAGATATGGATAAGGTTGCCGAGAATATAGAACAATATTCACCTTACATTCCCGGATTTATTTGTGACAATATCGGACTTTTCCGTTCTTTTATAATATCATCACAGGTTACAGAGATAAACGGAAGATATTCGCACATTTATGTTTTTACTTATAAAGATTGATATCCCTTATCTTACTTTGTTTCTGATGAAATGAGGCCCTGCCTTAAATTTGAAATAGAACATAGAAACCAAAGTTAATACGGCACCAAACAGATAGGCATATTTGAAAGACGAGATCTCTGCAATACTTCCTCCAGTCAGCATTCCGATACCAAGACCTACATCCCATGATGTCAGATAAGTACTTGTCGCTGTTCCCCTCTGATTGTTTGGGGCTAGATTTACAAATAATGTGTTGTAGGCCGGAAACATAGTGCCGAAACCTATTCCAAGCAAAAGTGATATTGCGAAGAAGAATACTGTGGTAAACATGTAATTCCATTCAATAGTCCATCCGCAGGCGGTAAGTCCGAAATAGCAGAAAGATACAAGATACATACCGGCCATTATTACTTCTGTAATTTTTCCTTTATCTACAAGTTTGCCACTGAACAGACGGCTTACAGCCATTCCTATAGCCATGAATGTGAAAAACAATCCCGTTTCTGCAGTAATACCTATCTGTTTTGCGTACATAGCTACATAGTTGGTAGTCATTCCGTATGGAATAGAGAGCAGCAGAAGGCTCAATCCTCCTGGTAGTCCTTTTATTAG	84	83	-1.0	35	IBDMBD_PRJNA398089	ACTAGTGGGACTCGAACCCACGACATT	e_IBDMDB	False	False	AATGTCGTGGGTTCGAGTCCCACTAGT	3.73792	0.994787	1	1	9	0.0	12.0
399060	399060	AATGTGCCGGCTGATTTGCAATCTGCC	AATGTGCCGGCTGATTTGCAATCTGCCGGAATTGAGTATAAGGATTTTCAATCCGATTACTTCCTATTTTTTGATTTATAG	131	129	0.984962	0	IBDMBD_PRJNA398089	GGCAGATTGCAAATCAGCCGGCACATT	e_IBDMDB	True	False	GGCAGATTGCAAATCAGCCGGCACATT	3.15711	0.996253	1	14	14	1.0	1.0
399061	399061	AATGTGCCGGCTGATTTGCAATCTGCC	AATGTGCCGGCTGATTTGCAATCTGCCGGAATTGAATATCAGGATCTGTGATCCGAAATTAATACAAATTATTTATAAAAA	96	96	0.969697	0	IBDMBD_PRJNA398089	GGCAGATTGCAAATCAGCCGGCACATT	e_IBDMDB	True	False	GGCAGATTGCAAATCAGCCGGCACATT	3.15711	0.996253	1	14	14	1.0	1.0
399062	399062	AATGTGCCGGCTGATTTGCAATCTGCC	AATGTGCCGGCTGATTTGCAATCTGCCGGAATAAAGTATAAGGATCTTTGATCCGCTTAAAAATACCGCTTGTTTAAGTAA	92	91	0.968085	0	IBDMBD_PRJNA398089	GGCAGATTGCAAATCAGCCGGCACATT	e_IBDMDB	True	False	GGCAGATTGCAAATCAGCCGGCACATT	3.15711	0.996253	1	14	14	1.0	1.0
399063	399063	AATGTGCCGGCTGATTTGCAATCTGCC	AATGTGCCGGCTGATTTGCAATCTGCCGGAATTAAATATAAGGATCTATGATCCGATTACTTCCTATTTCTTGTAGTAAAA	82	82	0.320312	0	IBDMBD_PRJNA398089	GGCAGATTGCAAATCAGCCGGCACATT	e_IBDMDB	True	False	GGCAGATTGCAAATCAGCCGGCACATT	3.15711	0.996253	1	14	14	1.0	1.0
399064	399064	AATGTGCCGGCTGATTTGCAATCTGCC	AATGTGCCGGCTGATTTGCAATCTGCCGGAATAAAGTATAAGGATCTTTGATCCGCTTAAAAATACCGCTTGTTTAAGTGA	79	70	1.0	0	IBDMBD_PRJNA398089	GGCAGATTGCAAATCAGCCGGCACATT	e_IBDMDB	True	False	GGCAGATTGCAAATCAGCCGGCACATT	3.15711	0.996253	1	14	14	1.0	1.0
399065	399065	AATGTGCCGGCTGATTTGCAATCTGCC	AATGTGCCGGCTGATTTGCAATCTGCCGGAATTAAGTATAAGGATTTTCAATCCGCTTGCTTCCTATTTTAATTTTTGTAT	76	76	0.678571	0	IBDMBD_PRJNA398089	GGCAGATTGCAAATCAGCCGGCACATT	e_IBDMDB	True	False	GGCAGATTGCAAATCAGCCGGCACATT	3.15711	0.996253	1	14	14	1.0	1.0
399066	399066	AATGTGCCGGCTGATTTGCAATCTGCC	AATGTGCCGGCTGATTTGCAATCTGCCGGAAATGAATATCAGGATTTATTTAATCCGATTACTTCCTATTTAGCATCACCT	74	71	0.986486	0	IBDMBD_PRJNA398089	GGCAGATTGCAAATCAGCCGGCACATT	e_IBDMDB	True	False	GGCAGATTGCAAATCAGCCGGCACATT	3.15711	0.996253	1	14	14	1.0	1.0
399067	399067	AATGTGCCGGCTGATTTGCAATCTGCC	AATGTGCCGGCTGATTTGCAATCTGCCGGAATATAATATAAGGATTTTCAATCCCGTGCCGACGGATATGTAGCAACAAGA	64	63	0.646465	0	IBDMBD_PRJNA398089	GGCAGATTGCAAATCAGCCGGCACATT	e_IBDMDB	True	False	GGCAGATTGCAAATCAGCCGGCACATT	3.15711	0.996253	1	14	14	1.0	1.0
399068	399068	AATGTGCCGGCTGATTTGCAATCTGCC	AATGTGCCGGCTGATTTGCAATCTGCCGGAATAGAATATAAGGATCTCTGATCCGCTTAAAGTACTGCTTGTTTAAGTGAA	57	57	1.0	0	IBDMBD_PRJNA398089	GGCAGATTGCAAATCAGCCGGCACATT	e_IBDMDB	True	False	GGCAGATTGCAAATCAGCCGGCACATT	3.15711	0.996253	1	14	14	1.0	1.0
399069	399069	AATGTGCCGGCTGATTTGCAATCTGCC	AATGTGCCGGCTGATTTGCAATCTGCCGGAATTGAGTATCAGGATTTATTTAATCCGATTACTTCCTATTTGACATCACCT	53	52	0.344371	0	IBDMBD_PRJNA398089	GGCAGATTGCAAATCAGCCGGCACATT	e_IBDMDB	True	False	GGCAGATTGCAAATCAGCCGGCACATT	3.15711	0.996253	1	14	14	1.0	1.0
399070	399070	AATGTGCCGGCTGATTTGCAATCTGCC	AATGTGCCGGCTGATTTGCAATCTGCCGAAATTAAGTATAAGGATTTTAATCACTAGTGTTCGAAAGATTTAACTATCTGA	51	51	1.0	0	IBDMBD_PRJNA398089	GGCAGATTGCAAATCAGCCGGCACATT	e_IBDMDB	True	False	GGCAGATTGCAAATCAGCCGGCACATT	3.15711	0.996253	1	14	14	1.0	1.0
399071	399071	AATGTGCCGGCTGATTTGCAATCTGCC	AATGTGCCGGCTGATTTGCAATCTGCCGGAATGGAGTATAAGAACCAACGGTCAGCGAAGCTAATTTGCAATCCGATTACT	46	45	0.316901	0	IBDMBD_PRJNA398089	GGCAGATTGCAAATCAGCCGGCACATT	e_IBDMDB	True	False	GGCAGATTGCAAATCAGCCGGCACATT	3.15711	0.996253	1	14	14	1.0	1.0
399072	399072	AATGTGCCGGCTGATTTGCAATCTGCC	AATGTGCCGGCTGATTTGCAATCTGCCGGAATTTAATATAAGGATTTTTAATCACTAGTGTTCGAAAGATTTTAACTATCT	44	43	0.075175	0	IBDMBD_PRJNA398089	GGCAGATTGCAAATCAGCCGGCACATT	e_IBDMDB	True	False	GGCAGATTGCAAATCAGCCGGCACATT	3.15711	0.996253	1	14	14	1.0	1.0
399073	399073	AATGTGCCGGCTGATTTGCAATCTGCC	AATGTGCCGGCTGATTTGCAATCTGCCGGAATTGAATATCAGGATCTGCGATCCGAAAGGCATACCTCTTTATTTTTACAT	13	13	1.0	0	IBDMBD_PRJNA398089	GGCAGATTGCAAATCAGCCGGCACATT	e_IBDMDB	True	False	GGCAGATTGCAAATCAGCCGGCACATT	3.15711	0.996253	1	14	14	1.0	1.0
399074	399074	AATGTGCCGGCTGATTTGCAATCTGCC	AATGTGCCGGCTGATTTGCAATCTGCCGGAATTGAGTATAAGGATTTTCAATCCGATTACTTCCTATTTTTTGATTTATAGGTATGTTTTTCGGATCGCAGATCCTTATATTCGATACAGCCGGATAGCATATCC	65	64	0.984615	1	IBDMBD_PRJNA398089	GGCAGATTGCAAATCAGCCGGCACATT	e_IBDMDB	True	False	GGCAGATTGCAAATCAGCCGGCACATT	3.15711	0.996253	1	8	14	0.0	1.0
399075	399075	AATGTGCCGGCTGATTTGCAATCTGCC	AATGTGCCGGCTGATTTGCAATCTGCCGGAATTGAATATCAGGATCTGTGATCCGAAATTAATACAAATTATTTATAAAAAGGAAGTTAAGCGGATTGAAAATCACTAGTGTTCGAAAGATTATTTTATTCAGGT	44	42	0.060958	1	IBDMBD_PRJNA398089	GGCAGATTGCAAATCAGCCGGCACATT	e_IBDMDB	True	False	GGCAGATTGCAAATCAGCCGGCACATT	3.15711	0.996253	1	8	14	0.0	1.0
399076	399076	AATGTGCCGGCTGATTTGCAATCTGCC	AATGTGCCGGCTGATTTGCAATCTGCCGGAATTGAATATCAGGATCTGTGATCCGAAATTAATACAAATTATTTATAAAAAGGAAGTTAAGCGGATTGAAAATCCTTATATTTTATGTTGCCGGATAACATATCC	39	39	0.40625	1	IBDMBD_PRJNA398089	GGCAGATTGCAAATCAGCCGGCACATT	e_IBDMDB	True	False	GGCAGATTGCAAATCAGCCGGCACATT	3.15711	0.996253	1	8	14	0.0	1.0
399077	399077	AATGTGCCGGCTGATTTGCAATCTGCC	AATGTGCCGGCTGATTTGCAATCTGCCGGAATAAAGTATAAGGATCTTTGATCCGCTTAAAAATACCGCTTGTTTAAGTAAAGAGCAAAAGTGCAACTAAAAGTGAAAAGTCAAAATGTATAAGCAGGTTTAATA	150	145	0.993197	1	IBDMBD_PRJNA398089	GGCAGATTGCAAATCAGCCGGCACATT	e_IBDMDB	True	False	GGCAGATTGCAAATCAGCCGGCACATT	3.15711	0.996253	1	8	14	0.0	1.0
399078	399078	AATGTGCCGGCTGATTTGCAATCTGCC	AATGTGCCGGCTGATTTGCAATCTGCCGGAATAAAGTATAAGGATCTTTGATCCGCTTAAAAATACCGCTTGTTTAAGTGAGAAGCTGACGCAAAAGCGCAAGCAGGCTTGAGCAATTAAAAATTAAGAATTAAA	87	87	0.966667	1	IBDMBD_PRJNA398089	GGCAGATTGCAAATCAGCCGGCACATT	e_IBDMDB	True	False	GGCAGATTGCAAATCAGCCGGCACATT	3.15711	0.996253	1	8	14	0.0	1.0
399079	399079	AATGTGCCGGCTGATTTGCAATCTGCC	AATGTGCCGGCTGATTTGCAATCTGCCGGAAATGAATATCAGGATTTATTTAATCCGATTACTTCCTATTTAGCATCACCTCATACTTTTAATGCAAACATAGCATTAAATTTTTCATTACTCACTTCATAAGGC	69	67	0.985714	1	IBDMBD_PRJNA398089	GGCAGATTGCAAATCAGCCGGCACATT	e_IBDMDB	True	False	GGCAGATTGCAAATCAGCCGGCACATT	3.15711	0.996253	1	8	14	0.0	1.0
399080	399080	AATGTGCCGGCTGATTTGCAATCTGCC	AATGTGCCGGCTGATTTGCAATCTGCCGGAATAGAATATAAGGATCTCTGATCCGCTTAAAGTACTGCTTGTTTAAGTGAATAGCAGGCGCAAAAGTGCAAATATAAATGAAAAATTAAAAGTGAAAAACGTGTA	87	87	0.988636	1	IBDMBD_PRJNA398089	GGCAGATTGCAAATCAGCCGGCACATT	e_IBDMDB	True	False	GGCAGATTGCAAATCAGCCGGCACATT	3.15711	0.996253	1	8	14	0.0	1.0
399081	399081	AATGTGCCGGCTGATTTGCAATCTGCC	AATGTGCCGGCTGATTTGCAATCTGCCGAAATTAAGTATAAGGATTTTAATCACTAGTGTTCGAAAGATTTAACTATCTGAAAGTCAGTTATTTACTTGCATATGTCAATATTTTTTTGTATCTTTACATCATAA	65	65	0.08125	1	IBDMBD_PRJNA398089	GGCAGATTGCAAATCAGCCGGCACATT	e_IBDMDB	True	False	GGCAGATTGCAAATCAGCCGGCACATT	3.15711	0.996253	1	8	14	0.0	1.0
399082	399082	AATGTGCCGGCTGATTTGCAATCTGCC	AATGTGCCGGCTGATTTGCAATCTGCCGGAATTGAGTATAAGGATTTTCAATCCGATTACTTCCTATTTTTTGATTTATAGGTATGTTTTTCGGATCGCAGATCCTTATATTCGATACAGCCGGATAGCATATCCGGCAGAACAATAGCCTTGCTGTTTCTACACAATTTTGCCACACAGCTTATGTAG	113	113	1.0	2	IBDMBD_PRJNA398089	GGCAGATTGCAAATCAGCCGGCACATT	e_IBDMDB	True	False	GGCAGATTGCAAATCAGCCGGCACATT	3.15711	0.996253	1	5	14	0.0	1.0
399083	399083	AATGTGCCGGCTGATTTGCAATCTGCC	AATGTGCCGGCTGATTTGCAATCTGCCGGAATAAAGTATAAGGATCTTTGATCCGCTTAAAAATACCGCTTGTTTAAGTAAAGAGCAAAAGTGCAACTAAAAGTGAAAAGTCAAAATGTATAAGCAGGTTTAATACAGCATGACAATACAAAATAGGAAGTAATCGGATCACAGATCCTTATATTCAAT	14	14	0.7	2	IBDMBD_PRJNA398089	GGCAGATTGCAAATCAGCCGGCACATT	e_IBDMDB	True	False	GGCAGATTGCAAATCAGCCGGCACATT	3.15711	0.996253	1	5	14	0.0	1.0
399084	399084	AATGTGCCGGCTGATTTGCAATCTGCC	AATGTGCCGGCTGATTTGCAATCTGCCGGAATAAAGTATAAGGATCTTTGATCCGCTTAAAAATACCGCTTGTTTAAGTGAGAAGCTGACGCAAAAGCGCAAGCAGGCTTGAGCAATTAAAAATTAAGAATTAAAAGTGAAAATATGAATGCCAAGCTAGCATAAGACTACATGATAACGCAAAATAGG	32	32	1.0	2	IBDMBD_PRJNA398089	GGCAGATTGCAAATCAGCCGGCACATT	e_IBDMDB	True	False	GGCAGATTGCAAATCAGCCGGCACATT	3.15711	0.996253	1	5	14	0.0	1.0
399085	399085	AATGTGCCGGCTGATTTGCAATCTGCC	AATGTGCCGGCTGATTTGCAATCTGCCGGAAATGAATATCAGGATTTATTTAATCCGATTACTTCCTATTTAGCATCACCTCATACTTTTAATGCAAACATAGCATTAAATTTTTCATTACTCACTTCATAAGGCAGCGGTATTTTTAGCGGATCTCAGATCCTTATATTATATTCCGGCGGAGCGCAG	38	38	0.38	2	IBDMBD_PRJNA398089	GGCAGATTGCAAATCAGCCGGCACATT	e_IBDMDB	True	False	GGCAGATTGCAAATCAGCCGGCACATT	3.15711	0.996253	1	5	14	0.0	1.0
399086	399086	AATGTGCCGGCTGATTTGCAATCTGCC	AATGTGCCGGCTGATTTGCAATCTGCCGGAATAGAATATAAGGATCTCTGATCCGCTTAAAGTACTGCTTGTTTAAGTGAATAGCAGGCGCAAAAGTGCAAATATAAATGAAAAATTAAAAGTGAAAAACGTGTATGCCAAGCTAGCATAAGACTACATAATAATACAAAATATGAAGTAATCGGATCA	10	10	0.833333	2	IBDMBD_PRJNA398089	GGCAGATTGCAAATCAGCCGGCACATT	e_IBDMDB	True	False	GGCAGATTGCAAATCAGCCGGCACATT	3.15711	0.996253	1	5	14	0.0	1.0
399087	399087	AATGTGCCGGCTGATTTGCAATCTGCC	AATGTGCCGGCTGATTTGCAATCTGCCGGAATTGAGTATAAGGATTTTCAATCCGATTACTTCCTATTTTTTGATTTATAGGTATGTTTTTCGGATCGCAGATCCTTATATTCGATACAGCCGGATAGCATATCCGGCAGAACAATAGCCTTGCTGTTTCTACACAATTTTGCCACACAGCTTATGTAGCAACAAGACTAATGTGTACGAGTTGTTGAGCACAGCGAAAAATCTGCCGGAATA	39	38	0.281481	3	IBDMBD_PRJNA398089	GGCAGATTGCAAATCAGCCGGCACATT	e_IBDMDB	True	False	GGCAGATTGCAAATCAGCCGGCACATT	3.15711	0.996253	1	2	14	0.0	1.0
399088	399088	AATGTGCCGGCTGATTTGCAATCTGCC	AATGTGCCGGCTGATTTGCAATCTGCCGGAATAAAGTATAAGGATCTTTGATCCGCTTAAAAATACCGCTTGTTTAAGTGAGAAGCTGACGCAAAAGCGCAAGCAGGCTTGAGCAATTAAAAATTAAGAATTAAAAGTGAAAATATGAATGCCAAGCTAGCATAAGACTACATGATAACGCAAAATAGGAAGTAATCGGATCACAAATTAGCTACGCTGACCTTCGGTTCTTATACTTTATTC	84	80	0.987654	3	IBDMBD_PRJNA398089	GGCAGATTGCAAATCAGCCGGCACATT	e_IBDMDB	True	False	GGCAGATTGCAAATCAGCCGGCACATT	3.15711	0.996253	1	2	14	0.0	1.0
399089	399089	AATGTGCCGGCTGATTTGCAATCTGCC	AATGTGCCGGCTGATTTGCAATCTGCCGGAATAAAGTATAAGGATCTTTGATCCGCTTAAAAATACCGCTTGTTTAAGTGAGAAGCTGACGCAAAAGCGCAAGCAGGCTTGAGCAATTAAAAATTAAGAATTAAAAGTGAAAATATGAATGCCAAGCTAGCATAAGACTACATGATAACGCAAAATAGGAAGTAATCGGATCACAAATTAGCTACGCTGACCTTCGGTTCTTATACTTTATTCCGGCTGAGCGCAGATCCGCCGGCACATTAGCAAACGTAGTGAGTCTTACGAAAG	66	66	1.0	4	IBDMBD_PRJNA398089	GGCAGATTGCAAATCAGCCGGCACATT	e_IBDMDB	True	False	GGCAGATTGCAAATCAGCCGGCACATT	3.15711	0.996253	1	1	14	0.0	1.0
399090	399090	AATGTGCCGGCTGATTTGCAATCTGCC	AATGTGCCGGCTGATTTGCAATCTGCCGGAATAAAGTATAAGGATCTTTGATCCGCTTAAAAATACCGCTTGTTTAAGTGAGAAGCTGACGCAAAAGCGCAAGCAGGCTTGAGCAATTAAAAATTAAGAATTAAAAGTGAAAATATGAATGCCAAGCTAGCATAAGACTACATGATAACGCAAAATAGGAAGTAATCGGATCACAAATTAGCTACGCTGACCTTCGGTTCTTATACTTTATTCCGGCTGAGCGCAGATCCGCCGGCACATTAGCAAACGTAGTGAGTCTTACGAAAGTGAAGAGCATATTTAAGTGAAGAGTGAAGAACGAAGAGTGAAAAATCCAAATGT	31	31	0.190184	5	IBDMBD_PRJNA398089	GGCAGATTGCAAATCAGCCGGCACATT	e_IBDMDB	True	False	GGCAGATTGCAAATCAGCCGGCACATT	3.15711	0.996253	1	1	14	0.0	1.0
399091	399091	AATGTGGAAGCATTGGCTAGCGGTGAA	AATGTGGAAGCATTGGCTAGCGGTGAAATTGATGTGAACACCTCTTATGGATATGGCCTAAGAGATTGTAAAGATTCAGAT	285	281	0.985965	0	IBDMBD_PRJNA398089	TTCACCGCTAGCCAATGCTTCCACATT	GLM_IBDMDB	False	False	AATGTGGAAGCATTGGCTAGCGGTGAA	1.166	0.258272	1	2	4	4.0	4.0
399092	399092	AATGTGGAAGCATTGGCTAGCGGTGAA	AATGTGGAAGCATTGGCTAGCGGTGAAGAAGGTATTGGAAAGGGCTTATTGTATGGAACAGAGCCTGATGAGAATAACCAA	161	152	0.99359	0	IBDMBD_PRJNA398089	TTCACCGCTAGCCAATGCTTCCACATT	GLM_IBDMDB	False	False	AATGTGGAAGCATTGGCTAGCGGTGAA	1.166	0.258272	1	2	4	4.0	4.0
399093	399093	AATGTGGAAGCATTGGCTAGCGGTGAA	AATGTGGAAGCATTGGCTAGCGGTGAAATTGATGTGAACACCTCTTATGGATATGGCCTAAGAGATTGTAAAGATTCAGATGGAAATCTTACGGGCAAGCGTTGCGAACTGACGCATCCTTATGATACTTGCAAT	711	693	0.987377	1	IBDMBD_PRJNA398089	TTCACCGCTAGCCAATGCTTCCACATT	GLM_IBDMDB	False	False	AATGTGGAAGCATTGGCTAGCGGTGAA	1.166	0.258272	1	4	4	0.0	4.0
399094	399094	AATGTGGAAGCATTGGCTAGCGGTGAA	AATGTGGAAGCATTGGCTAGCGGTGAAGAAGGTATTGGAAAGGGCTTATTGTATGGAACAGAGCCTGATGAGAATAACCAATGTCACTATTGCTGCTGCCCTGGTGATAACGATTGCGGAGCTGCAGCTTGTAGC	410	402	0.989712	1	IBDMBD_PRJNA398089	TTCACCGCTAGCCAATGCTTCCACATT	GLM_IBDMDB	False	False	AATGTGGAAGCATTGGCTAGCGGTGAA	1.166	0.258272	1	4	4	0.0	4.0
399095	399095	AATGTGGAAGCATTGGCTAGCGGTGAA	AATGTGGAAGCATTGGCTAGCGGTGAAGAAGGTATTGGAAAGGGCTTATTGTATGGAACAGAGCCTGATGAGAATAACCAATGTCACTATTGCTGCTGCCCCGGTGATAACGATTGCGGAGCTGCAGCTTGTAGC	77	77	0.989712	1	IBDMBD_PRJNA398089	TTCACCGCTAGCCAATGCTTCCACATT	GLM_IBDMDB	False	False	AATGTGGAAGCATTGGCTAGCGGTGAA	1.166	0.258272	1	4	4	0.0	4.0
399096	399096	AATGTGGAAGCATTGGCTAGCGGTGAA	AATGTGGAAGCATTGGCTAGCGGTGAAGAAGGTATTGGAAAGGGCTTATTGTATGGAACAGAGCCTGATGAGAATAACCAATGTCACTATTGCTGCTGCCCTGGTGATAACGATTGCGGTGCTGCAGCTTGTAGC	60	58	0.983333	1	IBDMBD_PRJNA398089	TTCACCGCTAGCCAATGCTTCCACATT	GLM_IBDMDB	False	False	AATGTGGAAGCATTGGCTAGCGGTGAA	1.166	0.258272	1	4	4	0.0	4.0
399097	399097	AATGTGGAAGCATTGGCTAGCGGTGAA	AATGTGGAAGCATTGGCTAGCGGTGAAATTGATGTGAACACCTCTTATGGATATGGCCTAAGAGATTGTAAAGATTCAGATGGAAATCTTACGGGCAAGCGTTGCGAACTGACGCATCCTTATGATACTTGCAATAACAAATTAACATGGGGAAACTGCCGCTAATTATGTATAGATGTATATTCATGT	77	74	1.0	2	IBDMBD_PRJNA398089	TTCACCGCTAGCCAATGCTTCCACATT	GLM_IBDMDB	False	False	AATGTGGAAGCATTGGCTAGCGGTGAA	1.166	0.258272	1	3	4	0.0	4.0
399098	399098	AATGTGGAAGCATTGGCTAGCGGTGAA	AATGTGGAAGCATTGGCTAGCGGTGAAGAAGGTATTGGAAAGGGCTTATTGTATGGAACAGAGCCTGATGAGAATAACCAATGTCACTATTGCTGCTGCCCTGGTGATAACGATTGCGGAGCTGCAGCTTGTAGCGGATGCTAAATATTTACTAGTGGATAATAGAAAACATTTTATGTCTTTTCTCAC	102	97	0.876106	2	IBDMBD_PRJNA398089	TTCACCGCTAGCCAATGCTTCCACATT	GLM_IBDMDB	False	False	AATGTGGAAGCATTGGCTAGCGGTGAA	1.166	0.258272	1	3	4	0.0	4.0
399099	399099	AATGTGGAAGCATTGGCTAGCGGTGAA	AATGTGGAAGCATTGGCTAGCGGTGAAGAAGGTATTGGAAAGGGCTTATTGTATGGAACAGAGCCTGATGAGAATAACCAATGTCACTATTGCTGCTGCCCTGGTGATAACGATTGCGGTGCTGCAGCTTGTAGCGGATGCTAAATATTTACTAGTGGATAATAGAAAACATTTTATGTCTTTTCTCAC	12	12	0.106195	2	IBDMBD_PRJNA398089	TTCACCGCTAGCCAATGCTTCCACATT	GLM_IBDMDB	False	False	AATGTGGAAGCATTGGCTAGCGGTGAA	1.166	0.258272	1	3	4	0.0	4.0
399100	399100	AATGTGGAAGCATTGGCTAGCGGTGAA	AATGTGGAAGCATTGGCTAGCGGTGAAATTGATGTGAACACCTCTTATGGATATGGCCTAAGAGATTGTAAAGATTCAGATGGAAATCTTACGGGCAAGCGTTGCGAACTGACGCATCCTTATGATACTTGCAATAACAAATTAACATGGGGAAACTGCCGCTAATTATGTATAGATGTATATTCATGTTCCTTTTGTTGTGCACAAGTTGTGTAGAACAAAAGGATACTACTTCAATCAAGA	113	110	0.973451	3	IBDMBD_PRJNA398089	TTCACCGCTAGCCAATGCTTCCACATT	GLM_IBDMDB	False	False	AATGTGGAAGCATTGGCTAGCGGTGAA	1.166	0.258272	1	1	4	0.0	4.0
399101	399101	AATGTGGAAGCATTGGCTAGCGGTGAA	AATGTGGAAGCATTGGCTAGCGGTGAAATTGATGTGAACACCTCTTATGGATATGGCCTAAGAGATTGTAAAGATTCAGATGGAAATCTTACGGGCAAGCGTTGCGAACTGACGCATCCTTATGATACTTGCAATAACAAATTAACATGGGGAAACTGCCGCTAATTATGTATAGATGTATATTCATGTTCCTTTTGTTGTGCACAAGTTGTGTAGAACAAAAGGATACTACTTCAATCAAGATAGATTTGATGGCAACAGATAGTGATACCCTGTATTATTCCTCATTTGTTGACT	352	346	0.983051	4	IBDMBD_PRJNA398089	TTCACCGCTAGCCAATGCTTCCACATT	GLM_IBDMDB	False	False	AATGTGGAAGCATTGGCTAGCGGTGAA	1.166	0.258272	1	1	4	0.0	4.0
399102	399102	AATGTGGAAGCATTGGCTAGCGGTGAA	AATGTGGAAGCATTGGCTAGCGGTGAAATTGATGTGAACACCTCTTATGGATATGGCCTAAGAGATTGTAAAGATTCAGATGGAAATCTTACGGGCAAGCGTTGCGAACTGACGCATCCTTATGATACTTGCAATAACAAATTAACATGGGGAAACTGCCGCTAATTATGTATAGATGTATATTCATGTTCCTTTTGTTGTGCACAAGTTGTGTAGAACAAAAGGATACTACTTCAATCAAGATAGATTTGATGGCAACAGATAGTGATACCCTGTATTATTCCTCATTTGTTGACTCCTTGAGTTATATACCATTGGAAACAAAAGATGATTGTTTAATAAGGGAGATAA	570	559	0.989455	5	IBDMBD_PRJNA398089	TTCACCGCTAGCCAATGCTTCCACATT	GLM_IBDMDB	False	False	AATGTGGAAGCATTGGCTAGCGGTGAA	1.166	0.258272	1	1	4	0.0	4.0
399103	399103	AATGTGGAAGCATTGGCTAGCGGTGAA	AATGTGGAAGCATTGGCTAGCGGTGAAATTGATGTGAACACCTCTTATGGATATGGCCTAAGAGATTGTAAAGATTCAGATGGAAATCTTACGGGCAAGCGTTGCGAACTGACGCATCCTTATGATACTTGCAATAACAAATTAACATGGGGAAACTGCCGCTAATTATGTATAGATGTATATTCATGTTCCTTTTGTTGTGCACAAGTTGTGTAGAACAAAAGGATACTACTTCAATCAAGATAGATTTGATGGCAACAGATAGTGATACCCTGTATTATTCCTCATTTGTTGACTCCTTGAGTTATATACCATTGGAAACAAAAGATGATTGTTTAATAAGGGAGATAACGGATGCTATCCTGACCAATCAATACATCTTCATTTTAGACACCCCACAACAGT	178	172	0.994318	6	IBDMBD_PRJNA398089	TTCACCGCTAGCCAATGCTTCCACATT	GLM_IBDMDB	False	False	AATGTGGAAGCATTGGCTAGCGGTGAA	1.166	0.258272	1	2	4	0.0	4.0
399104	399104	AATGTGGAAGCATTGGCTAGCGGTGAA	AATGTGGAAGCATTGGCTAGCGGTGAAATTGATGTGAACACCTCTTATGGATATGGCCTAAGAGATTGTAAAGATTCAGATGGAAATCTTACGGGCAAGCGTTGCGAACTGACGCATCCTTATGATACTTGCAATAACAAATTAACATGGGGAAACTGCCGCTAATTATGTATAGATGTATATTCATGTTCCTTTTGTTGTGCACAAGTTGTGTAGAACAAAAGGATACTACTTCAATCAAGATAGATTTGATGGCAACAGATAGTGATACCCTGTATTATTCCTCATTTGTTGACTCCTTGAGTTATATACCATTGGAAACAAAAGATGATTGTTTAATAAGGGAGATAACGGATGCTATCCTGACCAATCAATACATCTTCATTTTAGACACCCCACAACCTG	13	13	1.0	6	IBDMBD_PRJNA398089	TTCACCGCTAGCCAATGCTTCCACATT	GLM_IBDMDB	False	False	AATGTGGAAGCATTGGCTAGCGGTGAA	1.166	0.258272	1	2	4	0.0	4.0
399105	399105	AATGTGGAAGCATTGGCTAGCGGTGAA	AATGTGGAAGCATTGGCTAGCGGTGAAATTGATGTGAACACCTCTTATGGATATGGCCTAAGAGATTGTAAAGATTCAGATGGAAATCTTACGGGCAAGCGTTGCGAACTGACGCATCCTTATGATACTTGCAATAACAAATTAACATGGGGAAACTGCCGCTAATTATGTATAGATGTATATTCATGTTCCTTTTGTTGTGCACAAGTTGTGTAGAACAAAAGGATACTACTTCAATCAAGATAGATTTGATGGCAACAGATAGTGATACCCTGTATTATTCCTCATTTGTTGACTCCTTGAGTTATATACCATTGGAAACAAAAGATGATTGTTTAATAAGGGAGATAACGGATGCTATCCTGACCAATCAATACATCTTCATTTTAGACACCCCACAACAGTCCGTCTGGATATATAGCACAAAAGGGAAATTCATACGCTCACTTCATCATCAGG	222	218	0.995	7	IBDMBD_PRJNA398089	TTCACCGCTAGCCAATGCTTCCACATT	GLM_IBDMDB	False	False	AATGTGGAAGCATTGGCTAGCGGTGAA	1.166	0.258272	1	2	4	0.0	4.0
399106	399106	AATGTGGAAGCATTGGCTAGCGGTGAA	AATGTGGAAGCATTGGCTAGCGGTGAAATTGATGTGAACACCTCTTATGGATATGGCCTAAGAGATTGTAAAGATTCAGATGGAAATCTTACGGGCAAGCGTTGCGAACTGACGCATCCTTATGATACTTGCAATAACAAATTAACATGGGGAAACTGCCGCTAATTATGTATAGATGTATATTCATGTTCCTTTTGTTGTGCACAAGTTGTGTAGAACAAAAGGATACTACTTCAATCAAGATAGATTTGATGGCAACAGATAGTGATACCCTGTATTATTCCTCATTTGTTGACTCCTTGAGTTATATACCATTGGAAACAAAAGATGATTGTTTAATAAGGGAGATAACGGATGCTATCCTGACCAATCAATACATCTTCATTTTAGACACCCCACAACAGTCCGTTTGGATATATAGCACAAAAGGGAAATTCATACGCTCACTTCATCATCAGG	181	179	0.995	7	IBDMBD_PRJNA398089	TTCACCGCTAGCCAATGCTTCCACATT	GLM_IBDMDB	False	False	AATGTGGAAGCATTGGCTAGCGGTGAA	1.166	0.258272	1	2	4	0.0	4.0
399107	399107	AATGTGGAAGCATTGGCTAGCGGTGAA	AATGTGGAAGCATTGGCTAGCGGTGAAATTGATGTGAACACCTCTTATGGATATGGCCTAAGAGATTGTAAAGATTCAGATGGAAATCTTACGGGCAAGCGTTGCGAACTGACGCATCCTTATGATACTTGCAATAACAAATTAACATGGGGAAACTGCCGCTAATTATGTATAGATGTATATTCATGTTCCTTTTGTTGTGCACAAGTTGTGTAGAACAAAAGGATACTACTTCAATCAAGATAGATTTGATGGCAACAGATAGTGATACCCTGTATTATTCCTCATTTGTTGACTCCTTGAGTTATATACCATTGGAAACAAAAGATGATTGTTTAATAAGGGAGATAACGGATGCTATCCTGACCAATCAATACATCTTCATTTTAGACACCCCACAACAGTCCGTCTGGATATATAGCACAAAAGGGAAATTCATACGCTCACTTCATCATCAGGGTAACGGTCCCGGAGAATATATAAACCTGATACAGTTTGAATATGATGCCGACA	196	193	0.984772	8	IBDMBD_PRJNA398089	TTCACCGCTAGCCAATGCTTCCACATT	GLM_IBDMDB	False	False	AATGTGGAAGCATTGGCTAGCGGTGAA	1.166	0.258272	1	1	4	0.0	4.0
399108	399108	AATGTGGAAGCATTGGCTAGCGGTGAA	AATGTGGAAGCATTGGCTAGCGGTGAAATTGATGTGAACACCTCTTATGGATATGGCCTAAGAGATTGTAAAGATTCAGATGGAAATCTTACGGGCAAGCGTTGCGAACTGACGCATCCTTATGATACTTGCAATAACAAATTAACATGGGGAAACTGCCGCTAATTATGTATAGATGTATATTCATGTTCCTTTTGTTGTGCACAAGTTGTGTAGAACAAAAGGATACTACTTCAATCAAGATAGATTTGATGGCAACAGATAGTGATACCCTGTATTATTCCTCATTTGTTGACTCCTTGAGTTATATACCATTGGAAACAAAAGATGATTGTTTAATAAGGGAGATAACGGATGCTATCCTGACCAATCAATACATCTTCATTTTAGACACCCCACAACAGTCCGTCTGGATATATAGCACAAAAGGGAAATTCATACGCTCACTTCATCATCAGGGTAACGGTCCCGGAGAATATATAAACCTGATACAGTTTGAATATGATGCCGACAACAGGGAACTGTTATTATTGGACGGCTGGAATAAATCCATCCTGCGATATTCCC	589	577	0.993174	9	IBDMBD_PRJNA398089	TTCACCGCTAGCCAATGCTTCCACATT	GLM_IBDMDB	False	False	AATGTGGAAGCATTGGCTAGCGGTGAA	1.166	0.258272	1	1	4	0.0	4.0
399109	399109	AATGTGGAAGCATTGGCTAGCGGTGAA	AATGTGGAAGCATTGGCTAGCGGTGAAATTGATGTGAACACCTCTTATGGATATGGCCTAAGAGATTGTAAAGATTCAGATGGAAATCTTACGGGCAAGCGTTGCGAACTGACGCATCCTTATGATACTTGCAATAACAAATTAACATGGGGAAACTGCCGCTAATTATGTATAGATGTATATTCATGTTCCTTTTGTTGTGCACAAGTTGTGTAGAACAAAAGGATACTACTTCAATCAAGATAGATTTGATGGCAACAGATAGTGATACCCTGTATTATTCCTCATTTGTTGACTCCTTGAGTTATATACCATTGGAAACAAAAGATGATTGTTTAATAAGGGAGATAACGGATGCTATCCTGACCAATCAATACATCTTCATTTTAGACACCCCACAACAGTCCGTCTGGATATATAGCACAAAAGGGAAATTCATACGCTCACTTCATCATCAGGGTAACGGTCCCGGAGAATATATAAACCTGATACAGTTTGAATATGATGCCGACAACAGGGAACTGTTATTATTGGACGGCTGGAATAAATCCATCCTGCGATATTCCCCTGATGATAAATTCATTGATAAAACAGTACTTGATATATATCCCTCAGATTTCA	176	172	0.99422	10	IBDMBD_PRJNA398089	TTCACCGCTAGCCAATGCTTCCACATT	GLM_IBDMDB	False	False	AATGTGGAAGCATTGGCTAGCGGTGAA	1.166	0.258272	1	1	4	0.0	4.0
399110	399110	AATGTGGAAGCATTGGCTAGCGGTGAA	AATGTGGAAGCATTGGCTAGCGGTGAAATTGATGTGAACACCTCTTATGGATATGGCCTAAGAGATTGTAAAGATTCAGATGGAAATCTTACGGGCAAGCGTTGCGAACTGACGCATCCTTATGATACTTGCAATAACAAATTAACATGGGGAAACTGCCGCTAATTATGTATAGATGTATATTCATGTTCCTTTTGTTGTGCACAAGTTGTGTAGAACAAAAGGATACTACTTCAATCAAGATAGATTTGATGGCAACAGATAGTGATACCCTGTATTATTCCTCATTTGTTGACTCCTTGAGTTATATACCATTGGAAACAAAAGATGATTGTTTAATAAGGGAGATAACGGATGCTATCCTGACCAATCAATACATCTTCATTTTAGACACCCCACAACAGTCCGTCTGGATATATAGCACAAAAGGGAAATTCATACGCTCACTTCATCATCAGGGTAACGGTCCCGGAGAATATATAAACCTGATACAGTTTGAATATGATGCCGACAACAGGGAACTGTTATTATTGGACGGCTGGAATAAATCCATCCTGCGATATTCCCCTGATGATAAATTCATTGATAAAACAGTACTTGATATATATCCCTCAGATTTCAAGAAGACCGCTGATGGATATCTATTATCAATGTTGGGAGCCCCGGACAGCATTG	283	277	0.992857	11	IBDMBD_PRJNA398089	TTCACCGCTAGCCAATGCTTCCACATT	GLM_IBDMDB	False	False	AATGTGGAAGCATTGGCTAGCGGTGAA	1.166	0.258272	1	1	4	0.0	4.0
399111	399111	AATGTGGAAGCATTGGCTAGCGGTGAA	AATGTGGAAGCATTGGCTAGCGGTGAAATTGATGTGAACACCTCTTATGGATATGGCCTAAGAGATTGTAAAGATTCAGATGGAAATCTTACGGGCAAGCGTTGCGAACTGACGCATCCTTATGATACTTGCAATAACAAATTAACATGGGGAAACTGCCGCTAATTATGTATAGATGTATATTCATGTTCCTTTTGTTGTGCACAAGTTGTGTAGAACAAAAGGATACTACTTCAATCAAGATAGATTTGATGGCAACAGATAGTGATACCCTGTATTATTCCTCATTTGTTGACTCCTTGAGTTATATACCATTGGAAACAAAAGATGATTGTTTAATAAGGGAGATAACGGATGCTATCCTGACCAATCAATACATCTTCATTTTAGACACCCCACAACAGTCCGTCTGGATATATAGCACAAAAGGGAAATTCATACGCTCACTTCATCATCAGGGTAACGGTCCCGGAGAATATATAAACCTGATACAGTTTGAATATGATGCCGACAACAGGGAACTGTTATTATTGGACGGCTGGAATAAATCCATCCTGCGATATTCCCCTGATGATAAATTCATTGATAAAACAGTACTTGATATATATCCCTCAGATTTCAAGAAGACCGCTGATGGATATCTATTATCAATGTTGGGAGCCCCGGACAGCATTGGAGGAGTCTATTCTTATTCTTCGCAGAATCATAAGTCGACGCAATTAATAAAAC	349	344	0.988604	12	IBDMBD_PRJNA398089	TTCACCGCTAGCCAATGCTTCCACATT	GLM_IBDMDB	False	False	AATGTGGAAGCATTGGCTAGCGGTGAA	1.166	0.258272	1	1	4	0.0	4.0
399112	399112	AATGTGGAAGCATTGGCTAGCGGTGAA	AATGTGGAAGCATTGGCTAGCGGTGAAATTGATGTGAACACCTCTTATGGATATGGCCTAAGAGATTGTAAAGATTCAGATGGAAATCTTACGGGCAAGCGTTGCGAACTGACGCATCCTTATGATACTTGCAATAACAAATTAACATGGGGAAACTGCCGCTAATTATGTATAGATGTATATTCATGTTCCTTTTGTTGTGCACAAGTTGTGTAGAACAAAAGGATACTACTTCAATCAAGATAGATTTGATGGCAACAGATAGTGATACCCTGTATTATTCCTCATTTGTTGACTCCTTGAGTTATATACCATTGGAAACAAAAGATGATTGTTTAATAAGGGAGATAACGGATGCTATCCTGACCAATCAATACATCTTCATTTTAGACACCCCACAACAGTCCGTCTGGATATATAGCACAAAAGGGAAATTCATACGCTCACTTCATCATCAGGGTAACGGTCCCGGAGAATATATAAACCTGATACAGTTTGAATATGATGCCGACAACAGGGAACTGTTATTATTGGACGGCTGGAATAAATCCATCCTGCGATATTCCCCTGATGATAAATTCATTGATAAAACAGTACTTGATATATATCCCTCAGATTTCAAGAAGACCGCTGATGGATATCTATTATCAATGTTGGGAGCCCCGGACAGCATTGGAGGAGTCTATTCTTATTCTTCGCAGAATCATAAGTCGACGCAATTAATAAAACGAACCTACAATTTGCCATGCAATTTTAATTGGGAATTAATGGGTTATGACAACG	405	397	0.997506	13	IBDMBD_PRJNA398089	TTCACCGCTAGCCAATGCTTCCACATT	GLM_IBDMDB	False	False	AATGTGGAAGCATTGGCTAGCGGTGAA	1.166	0.258272	1	2	4	0.0	4.0
399113	399113	AATGTGGAAGCATTGGCTAGCGGTGAA	AATGTGGAAGCATTGGCTAGCGGTGAAATTGATGTGAACACCTCTTATGGATATGGCCTAAGAGATTGTAAAGATTCAGATGGAAATCTTACGGGCAAGCGTTGCGAACTGACGCATCCTTATGATACTTGCAATAACAAATTAACATGGGGAAACTGCCGCTAATTATGTATAGATGTATATTCATGTTCCTTTTGTTGTGCACAAGTTGTGTAGAACAAAAGGATACTACTTCAATCAAGATAGATTTGATGGCAACAGATAGTGATACCCTGTATTATTCCTCATTTGTTGACTCCTTGAGTTATATACCATTGGAAACAAAAGATGATTGTTTAATAAGGGAGATAACGGATGCTATCCTGACCAATCAATACATCTTCATTTTAGACACCCCACAACAGTCCGTCTGGATATATAGCACAAAAGGGAAATTCATACGCTCACTTCATCATCAGGGTAACGGTCCCGGAGAATATATAAACCTGATACAGTTTGAATATGATGCCGACAACAGGGAACTGTTATTATTGGACGGCTGGAATAAATCCATCCTGCGATATTCCCCTGATGATAAATTCATTGATAAAACAGTACTTGATATATATCCCTCAGATTTCAAGAAGACCGCTGATGGATATCTATTATCAATGTTGGGAGCCCCGGACAGCATTGGAGGAGTCTATTCTTATTCTTCGCAGAATCATAAGTCGACGCAATTAATAAAACGAACCTACAATTTGCCATGCAATTTTAATTGGGAATTAATGGGTTATGACCTGT	16	16	1.0	13	IBDMBD_PRJNA398089	TTCACCGCTAGCCAATGCTTCCACATT	GLM_IBDMDB	False	False	AATGTGGAAGCATTGGCTAGCGGTGAA	1.166	0.258272	1	2	4	0.0	4.0
399114	399114	AATGTGGAAGCATTGGCTAGCGGTGAA	AATGTGGAAGCATTGGCTAGCGGTGAAATTGATGTGAACACCTCTTATGGATATGGCCTAAGAGATTGTAAAGATTCAGATGGAAATCTTACGGGCAAGCGTTGCGAACTGACGCATCCTTATGATACTTGCAATAACAAATTAACATGGGGAAACTGCCGCTAATTATGTATAGATGTATATTCATGTTCCTTTTGTTGTGCACAAGTTGTGTAGAACAAAAGGATACTACTTCAATCAAGATAGATTTGATGGCAACAGATAGTGATACCCTGTATTATTCCTCATTTGTTGACTCCTTGAGTTATATACCATTGGAAACAAAAGATGATTGTTTAATAAGGGAGATAACGGATGCTATCCTGACCAATCAATACATCTTCATTTTAGACACCCCACAACAGTCCGTCTGGATATATAGCACAAAAGGGAAATTCATACGCTCACTTCATCATCAGGGTAACGGTCCCGGAGAATATATAAACCTGATACAGTTTGAATATGATGCCGACAACAGGGAACTGTTATTATTGGACGGCTGGAATAAATCCATCCTGCGATATTCCCCTGATGATAAATTCATTGATAAAACAGTACTTGATATATATCCCTCAGATTTCAAGAAGACCGCTGATGGATATCTATTATCAATGTTGGGAGCCCCGGACAGCATTGGAGGAGTCTATTCTTATTCTTCGCAGAATCATAAGTCGACGCAATTAATAAAACGAACCTACAATTTGCCATGCAATTTTAATTGGGAATTAATGGGTTATGACAACGAGATAACTTTCATGGCACCTCCTTTTGATAATATAGTTTACAGTTATGATAAGA	65	65	0.970149	14	IBDMBD_PRJNA398089	TTCACCGCTAGCCAATGCTTCCACATT	GLM_IBDMDB	False	False	AATGTGGAAGCATTGGCTAGCGGTGAA	1.166	0.258272	1	1	4	0.0	4.0
399115	399115	AATGTGGAAGCATTGGCTAGCGGTGAA	AATGTGGAAGCATTGGCTAGCGGTGAAATTGATGTGAACACCTCTTATGGATATGGCCTAAGAGATTGTAAAGATTCAGATGGAAATCTTACGGGCAAGCGTTGCGAACTGACGCATCCTTATGATACTTGCAATAACAAATTAACATGGGGAAACTGCCGCTAATTATGTATAGATGTATATTCATGTTCCTTTTGTTGTGCACAAGTTGTGTAGAACAAAAGGATACTACTTCAATCAAGATAGATTTGATGGCAACAGATAGTGATACCCTGTATTATTCCTCATTTGTTGACTCCTTGAGTTATATACCATTGGAAACAAAAGATGATTGTTTAATAAGGGAGATAACGGATGCTATCCTGACCAATCAATACATCTTCATTTTAGACACCCCACAACAGTCCGTCTGGATATATAGCACAAAAGGGAAATTCATACGCTCACTTCATCATCAGGGTAACGGTCCCGGAGAATATATAAACCTGATACAGTTTGAATATGATGCCGACAACAGGGAACTGTTATTATTGGACGGCTGGAATAAATCCATCCTGCGATATTCCCCTGATGATAAATTCATTGATAAAACAGTACTTGATATATATCCCTCAGATTTCAAGAAGACCGCTGATGGATATCTATTATCAATGTTGGGAGCCCCGGACAGCATTGGAGGAGTCTATTCTTATTCTTCGCAGAATCATAAGTCGACGCAATTAATAAAACGAACCTACAATTTGCCATGCAATTTTAATTGGGAATTAATGGGTTATGACAACGAGATAACTTTCATGGCACCTCCTTTTGATAATATAGTTTACAGTTATGATAAGAAAGGAGCATTAAGACAACAAATACCTTTTAAAATCTATCCACTTCCTACACAAT	364	360	0.997238	15	IBDMBD_PRJNA398089	TTCACCGCTAGCCAATGCTTCCACATT	GLM_IBDMDB	False	False	AATGTGGAAGCATTGGCTAGCGGTGAA	1.166	0.258272	1	1	4	0.0	4.0
399116	399116	AATGTGGAAGCATTGGCTAGCGGTGAA	AATGTGGAAGCATTGGCTAGCGGTGAAATTGATGTGAACACCTCTTATGGATATGGCCTAAGAGATTGTAAAGATTCAGATGGAAATCTTACGGGCAAGCGTTGCGAACTGACGCATCCTTATGATACTTGCAATAACAAATTAACATGGGGAAACTGCCGCTAATTATGTATAGATGTATATTCATGTTCCTTTTGTTGTGCACAAGTTGTGTAGAACAAAAGGATACTACTTCAATCAAGATAGATTTGATGGCAACAGATAGTGATACCCTGTATTATTCCTCATTTGTTGACTCCTTGAGTTATATACCATTGGAAACAAAAGATGATTGTTTAATAAGGGAGATAACGGATGCTATCCTGACCAATCAATACATCTTCATTTTAGACACCCCACAACAGTCCGTCTGGATATATAGCACAAAAGGGAAATTCATACGCTCACTTCATCATCAGGGTAACGGTCCCGGAGAATATATAAACCTGATACAGTTTGAATATGATGCCGACAACAGGGAACTGTTATTATTGGACGGCTGGAATAAATCCATCCTGCGATATTCCCCTGATGATAAATTCATTGATAAAACAGTACTTGATATATATCCCTCAGATTTCAAGAAGACCGCTGATGGATATCTATTATCAATGTTGGGAGCCCCGGACAGCATTGGAGGAGTCTATTCTTATTCTTCGCAGAATCATAAGTCGACGCAATTAATAAAACGAACCTACAATTTGCCATGCAATTTTAATTGGGAATTAATGGGTTATGACAACGAGATAACTTTCATGGCACCTCCTTTTGATAATATAGTTTACAGTTATGATAAGAAAGGAGCATTAAGACAACAAATACCTTTTAAAATCTATCCACTTCCTACACAATCCTATACAGAAGATGTTTCCACCCAACATTTGCCCGATTTCATTCGGACAAATT	183	179	0.972973	16	IBDMBD_PRJNA398089	TTCACCGCTAGCCAATGCTTCCACATT	GLM_IBDMDB	False	False	AATGTGGAAGCATTGGCTAGCGGTGAA	1.166	0.258272	1	1	4	0.0	4.0
399117	399117	AATGTGGAAGCATTGGCTAGCGGTGAA	AATGTGGAAGCATTGGCTAGCGGTGAAATTGATGTGAACACCTCTTATGGATATGGCCTAAGAGATTGTAAAGATTCAGATGGAAATCTTACGGGCAAGCGTTGCGAACTGACGCATCCTTATGATACTTGCAATAACAAATTAACATGGGGAAACTGCCGCTAATTATGTATAGATGTATATTCATGTTCCTTTTGTTGTGCACAAGTTGTGTAGAACAAAAGGATACTACTTCAATCAAGATAGATTTGATGGCAACAGATAGTGATACCCTGTATTATTCCTCATTTGTTGACTCCTTGAGTTATATACCATTGGAAACAAAAGATGATTGTTTAATAAGGGAGATAACGGATGCTATCCTGACCAATCAATACATCTTCATTTTAGACACCCCACAACAGTCCGTCTGGATATATAGCACAAAAGGGAAATTCATACGCTCACTTCATCATCAGGGTAACGGTCCCGGAGAATATATAAACCTGATACAGTTTGAATATGATGCCGACAACAGGGAACTGTTATTATTGGACGGCTGGAATAAATCCATCCTGCGATATTCCCCTGATGATAAATTCATTGATAAAACAGTACTTGATATATATCCCTCAGATTTCAAGAAGACCGCTGATGGATATCTATTATCAATGTTGGGAGCCCCGGACAGCATTGGAGGAGTCTATTCTTATTCTTCGCAGAATCATAAGTCGACGCAATTAATAAAACGAACCTACAATTTGCCATGCAATTTTAATTGGGAATTAATGGGTTATGACAACGAGATAACTTTCATGGCACCTCCTTTTGATAATATAGTTTACAGTTATGATAAGAAAGGAGCATTAAGACAACAAATACCTTTTAAAATCTATCCACTTCCTACACAATCCTATACAGAAGATGTTTCCACCCAACATTTGCCCGATTTCATTCGGACAAATTATATAGAAAGTTCCCATTGGTTGTACGCAACATATTGGCGTGCGGAATCAGGTT	150	147	0.980132	17	IBDMBD_PRJNA398089	TTCACCGCTAGCCAATGCTTCCACATT	GLM_IBDMDB	False	False	AATGTGGAAGCATTGGCTAGCGGTGAA	1.166	0.258272	1	1	4	0.0	4.0
399118	399118	AATGTGGAAGCATTGGCTAGCGGTGAA	AATGTGGAAGCATTGGCTAGCGGTGAAATTGATGTGAACACCTCTTATGGATATGGCCTAAGAGATTGTAAAGATTCAGATGGAAATCTTACGGGCAAGCGTTGCGAACTGACGCATCCTTATGATACTTGCAATAACAAATTAACATGGGGAAACTGCCGCTAATTATGTATAGATGTATATTCATGTTCCTTTTGTTGTGCACAAGTTGTGTAGAACAAAAGGATACTACTTCAATCAAGATAGATTTGATGGCAACAGATAGTGATACCCTGTATTATTCCTCATTTGTTGACTCCTTGAGTTATATACCATTGGAAACAAAAGATGATTGTTTAATAAGGGAGATAACGGATGCTATCCTGACCAATCAATACATCTTCATTTTAGACACCCCACAACAGTCCGTCTGGATATATAGCACAAAAGGGAAATTCATACGCTCACTTCATCATCAGGGTAACGGTCCCGGAGAATATATAAACCTGATACAGTTTGAATATGATGCCGACAACAGGGAACTGTTATTATTGGACGGCTGGAATAAATCCATCCTGCGATATTCCCCTGATGATAAATTCATTGATAAAACAGTACTTGATATATATCCCTCAGATTTCAAGAAGACCGCTGATGGATATCTATTATCAATGTTGGGAGCCCCGGACAGCATTGGAGGAGTCTATTCTTATTCTTCGCAGAATCATAAGTCGACGCAATTAATAAAACGAACCTACAATTTGCCATGCAATTTTAATTGGGAATTAATGGGTTATGACAACGAGATAACTTTCATGGCACCTCCTTTTGATAATATAGTTTACAGTTATGATAAGAAAGGAGCATTAAGACAACAAATACCTTTTAAAATCTATCCACTTCCTACACAATCCTATACAGAAGATGTTTCCACCCAACATTTGCCCGATTTCATTCGGACAAATTATATAGAAAGTTCCCATTGGTTGTACGCAACATATTGGCGTGCGGAATCAGGTTTAAGAGTGTTTTTATACAATAAACAAAATGGAGATCTTCAAATAGGGAAACGTT	239	234	0.995763	18	IBDMBD_PRJNA398089	TTCACCGCTAGCCAATGCTTCCACATT	GLM_IBDMDB	False	False	AATGTGGAAGCATTGGCTAGCGGTGAA	1.166	0.258272	1	1	4	0.0	4.0
399119	399119	AATGTGGAAGCATTGGCTAGCGGTGAA	AATGTGGAAGCATTGGCTAGCGGTGAAATTGATGTGAACACCTCTTATGGATATGGCCTAAGAGATTGTAAAGATTCAGATGGAAATCTTACGGGCAAGCGTTGCGAACTGACGCATCCTTATGATACTTGCAATAACAAATTAACATGGGGAAACTGCCGCTAATTATGTATAGATGTATATTCATGTTCCTTTTGTTGTGCACAAGTTGTGTAGAACAAAAGGATACTACTTCAATCAAGATAGATTTGATGGCAACAGATAGTGATACCCTGTATTATTCCTCATTTGTTGACTCCTTGAGTTATATACCATTGGAAACAAAAGATGATTGTTTAATAAGGGAGATAACGGATGCTATCCTGACCAATCAATACATCTTCATTTTAGACACCCCACAACAGTCCGTCTGGATATATAGCACAAAAGGGAAATTCATACGCTCACTTCATCATCAGGGTAACGGTCCCGGAGAATATATAAACCTGATACAGTTTGAATATGATGCCGACAACAGGGAACTGTTATTATTGGACGGCTGGAATAAATCCATCCTGCGATATTCCCCTGATGATAAATTCATTGATAAAACAGTACTTGATATATATCCCTCAGATTTCAAGAAGACCGCTGATGGATATCTATTATCAATGTTGGGAGCCCCGGACAGCATTGGAGGAGTCTATTCTTATTCTTCGCAGAATCATAAGTCGACGCAATTAATAAAACGAACCTACAATTTGCCATGCAATTTTAATTGGGAATTAATGGGTTATGACAACGAGATAACTTTCATGGCACCTCCTTTTGATAATATAGTTTACAGTTATGATAAGAAAGGAGCATTAAGACAACAAATACCTTTTAAAATCTATCCACTTCCTACACAATCCTATACAGAAGATGTTTCCACCCAACATTTGCCCGATTTCATTCGGACAAATTATATAGAAAGTTCCCATTGGTTGTACGCAACATATTGGCGTGCGGAATCAGGTTTAAGAGTGTTTTTATACAATAAACAAAATGGAGATCTTCAAATAGGGAAACGTTTGGTGAATGATATTGACAGAGTTAAATATACCTATATGACTTCGTCCTGCAATC	234	230	0.987234	19	IBDMBD_PRJNA398089	TTCACCGCTAGCCAATGCTTCCACATT	GLM_IBDMDB	False	False	AATGTGGAAGCATTGGCTAGCGGTGAA	1.166	0.258272	1	1	4	0.0	4.0
399120	399120	AATGTGGAAGCATTGGCTAGCGGTGAA	AATGTGGAAGCATTGGCTAGCGGTGAAATTGATGTGAACACCTCTTATGGATATGGCCTAAGAGATTGTAAAGATTCAGATGGAAATCTTACGGGCAAGCGTTGCGAACTGACGCATCCTTATGATACTTGCAATAACAAATTAACATGGGGAAACTGCCGCTAATTATGTATAGATGTATATTCATGTTCCTTTTGTTGTGCACAAGTTGTGTAGAACAAAAGGATACTACTTCAATCAAGATAGATTTGATGGCAACAGATAGTGATACCCTGTATTATTCCTCATTTGTTGACTCCTTGAGTTATATACCATTGGAAACAAAAGATGATTGTTTAATAAGGGAGATAACGGATGCTATCCTGACCAATCAATACATCTTCATTTTAGACACCCCACAACAGTCCGTCTGGATATATAGCACAAAAGGGAAATTCATACGCTCACTTCATCATCAGGGTAACGGTCCCGGAGAATATATAAACCTGATACAGTTTGAATATGATGCCGACAACAGGGAACTGTTATTATTGGACGGCTGGAATAAATCCATCCTGCGATATTCCCCTGATGATAAATTCATTGATAAAACAGTACTTGATATATATCCCTCAGATTTCAAGAAGACCGCTGATGGATATCTATTATCAATGTTGGGAGCCCCGGACAGCATTGGAGGAGTCTATTCTTATTCTTCGCAGAATCATAAGTCGACGCAATTAATAAAACGAACCTACAATTTGCCATGCAATTTTAATTGGGAATTAATGGGTTATGACAACGAGATAACTTTCATGGCACCTCCTTTTGATAATATAGTTTACAGTTATGATAAGAAAGGAGCATTAAGACAACAAATACCTTTTAAAATCTATCCACTTCCTACACAATCCTATACAGAAGATGTTTCCACCCAACATTTGCCCGATTTCATTCGGACAAATTATATAGAAAGTTCCCATTGGTTGTACGCAACATATTGGCGTGCGGAATCAGGTTTAAGAGTGTTTTTATACAATAAACAAAATGGAGATCTTCAAATAGGGAAACGTTTGGTGAATGATATTGACAGAGTTAAATATACCTATATGACTTCGTCCTGCAATCACAACCGATTTGTCTTTGGATACAGGAAAGAAGAGAATACGGATGACAATCCGA	552	544	0.99274	20	IBDMBD_PRJNA398089	TTCACCGCTAGCCAATGCTTCCACATT	GLM_IBDMDB	False	False	AATGTGGAAGCATTGGCTAGCGGTGAA	1.166	0.258272	1	1	4	0.0	4.0
399121	399121	AATGTGGAAGCATTGGCTAGCGGTGAA	AATGTGGAAGCATTGGCTAGCGGTGAAATTGATGTGAACACCTCTTATGGATATGGCCTAAGAGATTGTAAAGATTCAGATGGAAATCTTACGGGCAAGCGTTGCGAACTGACGCATCCTTATGATACTTGCAATAACAAATTAACATGGGGAAACTGCCGCTAATTATGTATAGATGTATATTCATGTTCCTTTTGTTGTGCACAAGTTGTGTAGAACAAAAGGATACTACTTCAATCAAGATAGATTTGATGGCAACAGATAGTGATACCCTGTATTATTCCTCATTTGTTGACTCCTTGAGTTATATACCATTGGAAACAAAAGATGATTGTTTAATAAGGGAGATAACGGATGCTATCCTGACCAATCAATACATCTTCATTTTAGACACCCCACAACAGTCCGTCTGGATATATAGCACAAAAGGGAAATTCATACGCTCACTTCATCATCAGGGTAACGGTCCCGGAGAATATATAAACCTGATACAGTTTGAATATGATGCCGACAACAGGGAACTGTTATTATTGGACGGCTGGAATAAATCCATCCTGCGATATTCCCCTGATGATAAATTCATTGATAAAACAGTACTTGATATATATCCCTCAGATTTCAAGAAGACCGCTGATGGATATCTATTATCAATGTTGGGAGCCCCGGACAGCATTGGAGGAGTCTATTCTTATTCTTCGCAGAATCATAAGTCGACGCAATTAATAAAACGAACCTACAATTTGCCATGCAATTTTAATTGGGAATTAATGGGTTATGACAACGAGATAACTTTCATGGCACCTCCTTTTGATAATATAGTTTACAGTTATGATAAGAAAGGAGCATTAAGACAACAAATACCTTTTAAAATCTATCCACTTCCTACACAATCCTATACAGAAGATGTTTCCACCCAACATTTGCCCGATTTCATTCGGACAAATTATATAGAAAGTTCCCATTGGTTGTACGCAACATATTGGCGTGCGGAATCAGGTTTAAGAGTGTTTTTATACAATAAACAAAATGGAGATCTTCAAATAGGGAAACGTTTGGTGAATGATATTGACAGAGTTAAATATACCTATATGACTTCGTCCTGCAATCACAACCGATTTGTCTTTGGATACAGGAAAGAAGAGAATACGGATGACAATCCGATATTACAGATATTACATCTTAAGAATTAGATATGCATTGCGTCAGCCACCGTTT	165	158	0.99375	21	IBDMBD_PRJNA398089	TTCACCGCTAGCCAATGCTTCCACATT	GLM_IBDMDB	False	False	AATGTGGAAGCATTGGCTAGCGGTGAA	1.166	0.258272	1	1	4	0.0	4.0
399122	399122	AATGTGGAAGCATTGGCTAGCGGTGAA	AATGTGGAAGCATTGGCTAGCGGTGAAATTGATGTGAACACCTCTTATGGATATGGCCTAAGAGATTGTAAAGATTCAGATGGAAATCTTACGGGCAAGCGTTGCGAACTGACGCATCCTTATGATACTTGCAATAACAAATTAACATGGGGAAACTGCCGCTAATTATGTATAGATGTATATTCATGTTCCTTTTGTTGTGCACAAGTTGTGTAGAACAAAAGGATACTACTTCAATCAAGATAGATTTGATGGCAACAGATAGTGATACCCTGTATTATTCCTCATTTGTTGACTCCTTGAGTTATATACCATTGGAAACAAAAGATGATTGTTTAATAAGGGAGATAACGGATGCTATCCTGACCAATCAATACATCTTCATTTTAGACACCCCACAACAGTCCGTCTGGATATATAGCACAAAAGGGAAATTCATACGCTCACTTCATCATCAGGGTAACGGTCCCGGAGAATATATAAACCTGATACAGTTTGAATATGATGCCGACAACAGGGAACTGTTATTATTGGACGGCTGGAATAAATCCATCCTGCGATATTCCCCTGATGATAAATTCATTGATAAAACAGTACTTGATATATATCCCTCAGATTTCAAGAAGACCGCTGATGGATATCTATTATCAATGTTGGGAGCCCCGGACAGCATTGGAGGAGTCTATTCTTATTCTTCGCAGAATCATAAGTCGACGCAATTAATAAAACGAACCTACAATTTGCCATGCAATTTTAATTGGGAATTAATGGGTTATGACAACGAGATAACTTTCATGGCACCTCCTTTTGATAATATAGTTTACAGTTATGATAAGAAAGGAGCATTAAGACAACAAATACCTTTTAAAATCTATCCACTTCCTACACAATCCTATACAGAAGATGTTTCCACCCAACATTTGCCCGATTTCATTCGGACAAATTATATAGAAAGTTCCCATTGGTTGTACGCAACATATTGGCGTGCGGAATCAGGTTTAAGAGTGTTTTTATACAATAAACAAAATGGAGATCTTCAAATAGGGAAACGTTTGGTGAATGATATTGACAGAGTTAAATATACCTATATGACTTCGTCCTGCAATCACAACCGATTTGTCTTTGGATACAGGAAAGAAGAGAATACGGATGACAATCCGATATTACAGATATTACATCTTAAGAATTAGATATGCATTGCGTCAGCCACCGTTTCTTCGCTTGGTATTATTTCAAGGCAAAGAAGCCAGAAACTTATATAAAGGCTAC	268	260	0.988722	22	IBDMBD_PRJNA398089	TTCACCGCTAGCCAATGCTTCCACATT	GLM_IBDMDB	False	False	AATGTGGAAGCATTGGCTAGCGGTGAA	1.166	0.258272	1	1	4	0.0	4.0
399123	399123	AATGTGGAAGCATTGGCTAGCGGTGAA	AATGTGGAAGCATTGGCTAGCGGTGAAATTGATGTGAACACCTCTTATGGATATGGCCTAAGAGATTGTAAAGATTCAGATGGAAATCTTACGGGCAAGCGTTGCGAACTGACGCATCCTTATGATACTTGCAATAACAAATTAACATGGGGAAACTGCCGCTAATTATGTATAGATGTATATTCATGTTCCTTTTGTTGTGCACAAGTTGTGTAGAACAAAAGGATACTACTTCAATCAAGATAGATTTGATGGCAACAGATAGTGATACCCTGTATTATTCCTCATTTGTTGACTCCTTGAGTTATATACCATTGGAAACAAAAGATGATTGTTTAATAAGGGAGATAACGGATGCTATCCTGACCAATCAATACATCTTCATTTTAGACACCCCACAACAGTCCGTCTGGATATATAGCACAAAAGGGAAATTCATACGCTCACTTCATCATCAGGGTAACGGTCCCGGAGAATATATAAACCTGATACAGTTTGAATATGATGCCGACAACAGGGAACTGTTATTATTGGACGGCTGGAATAAATCCATCCTGCGATATTCCCCTGATGATAAATTCATTGATAAAACAGTACTTGATATATATCCCTCAGATTTCAAGAAGACCGCTGATGGATATCTATTATCAATGTTGGGAGCCCCGGACAGCATTGGAGGAGTCTATTCTTATTCTTCGCAGAATCATAAGTCGACGCAATTAATAAAACGAACCTACAATTTGCCATGCAATTTTAATTGGGAATTAATGGGTTATGACAACGAGATAACTTTCATGGCACCTCCTTTTGATAATATAGTTTACAGTTATGATAAGAAAGGAGCATTAAGACAACAAATACCTTTTAAAATCTATCCACTTCCTACACAATCCTATACAGAAGATGTTTCCACCCAACATTTGCCCGATTTCATTCGGACAAATTATATAGAAAGTTCCCATTGGTTGTACGCAACATATTGGCGTGCGGAATCAGGTTTAAGAGTGTTTTTATACAATAAACAAAATGGAGATCTTCAAATAGGGAAACGTTTGGTGAATGATATTGACAGAGTTAAATATACCTATATGACTTCGTCCTGCAATCACAACCGATTTGTCTTTGGATACAGGAAAGAAGAGAATACGGATGACAATCCGATATTACAGATATTACATCTTAAGAATTAGATATGCATTGCGTCAGCCACCGTTTCTTCGCTTGGTATTATTTCAAGGCAAAGAAGCCAGAAACTTATATAAAGGCTACTCGTCGCTTAAATAAGATGTTGTATTGCAATACAAAGACATCCCCGCTTCGGTT	205	196	1.0	23	IBDMBD_PRJNA398089	TTCACCGCTAGCCAATGCTTCCACATT	GLM_IBDMDB	False	False	AATGTGGAAGCATTGGCTAGCGGTGAA	1.166	0.258272	1	1	4	0.0	4.0
399124	399124	AATGTGGAAGCATTGGCTAGCGGTGAA	AATGTGGAAGCATTGGCTAGCGGTGAAATTGATGTGAACACCTCTTATGGATATGGCCTAAGAGATTGTAAAGATTCAGATGGAAATCTTACGGGCAAGCGTTGCGAACTGACGCATCCTTATGATACTTGCAATAACAAATTAACATGGGGAAACTGCCGCTAATTATGTATAGATGTATATTCATGTTCCTTTTGTTGTGCACAAGTTGTGTAGAACAAAAGGATACTACTTCAATCAAGATAGATTTGATGGCAACAGATAGTGATACCCTGTATTATTCCTCATTTGTTGACTCCTTGAGTTATATACCATTGGAAACAAAAGATGATTGTTTAATAAGGGAGATAACGGATGCTATCCTGACCAATCAATACATCTTCATTTTAGACACCCCACAACAGTCCGTCTGGATATATAGCACAAAAGGGAAATTCATACGCTCACTTCATCATCAGGGTAACGGTCCCGGAGAATATATAAACCTGATACAGTTTGAATATGATGCCGACAACAGGGAACTGTTATTATTGGACGGCTGGAATAAATCCATCCTGCGATATTCCCCTGATGATAAATTCATTGATAAAACAGTACTTGATATATATCCCTCAGATTTCAAGAAGACCGCTGATGGATATCTATTATCAATGTTGGGAGCCCCGGACAGCATTGGAGGAGTCTATTCTTATTCTTCGCAGAATCATAAGTCGACGCAATTAATAAAACGAACCTACAATTTGCCATGCAATTTTAATTGGGAATTAATGGGTTATGACAACGAGATAACTTTCATGGCACCTCCTTTTGATAATATAGTTTACAGTTATGATAAGAAAGGAGCATTAAGACAACAAATACCTTTTAAAATCTATCCACTTCCTACACAATCCTATACAGAAGATGTTTCCACCCAACATTTGCCCGATTTCATTCGGACAAATTATATAGAAAGTTCCCATTGGTTGTACGCAACATATTGGCGTGCGGAATCAGGTTTAAGAGTGTTTTTATACAATAAACAAAATGGAGATCTTCAAATAGGGAAACGTTTGGTGAATGATATTGACAGAGTTAAATATACCTATATGACTTCGTCCTGCAATCACAACCGATTTGTCTTTGGATACAGGAAAGAAGAGAATACGGATGACAATCCGATATTACAGATATTACATCTTAAGAATTAGATATGCATTGCGTCAGCCACCGTTTCTTCGCTTGGTATTATTTCAAGGCAAAGAAGCCAGAAACTTATATAAAGGCTACTCGTCGCTTAAATAAGATGTTGTATTGCAATACAAAGACATCCCCGCTTCGGTTAATGATAGCAGGGAATGCCAAATAAATAGAGTTTAATTTAGAGAAACCCTTCCT	293	285	0.231265	24	IBDMBD_PRJNA398089	TTCACCGCTAGCCAATGCTTCCACATT	GLM_IBDMDB	False	False	AATGTGGAAGCATTGGCTAGCGGTGAA	1.166	0.258272	1	1	4	0.0	4.0
399125	399125	AATGTGTCAAAGGTACAAATTTGAAAG	AATGTGTCAAAGGTACAAATTTGAAAGCGAATCACAACGGTAGAGCTTCGCGGCCCGTGGGAAATCAAGCTGTATTTAATG	32	32	0.969697	0	IBDMBD_PRJNA398089	CTTTCAAATTTGTACCTTTGACACATT	e_IBDMDB	False	False	AATGTGTCAAAGGTACAAATTTGAAAG	3.64111	0.990826	1	14	14	0.0
399126	399126	AATGTGTCAAAGGTACAAATTTGAAAG	AATGTGTCAAAGGTACAAATTTGAAAGCGAATCACAACCATTACAAAGCTCAAATCGTGTGTACTACGGCTGTATTTAATG	31	31	1.0	0	IBDMBD_PRJNA398089	CTTTCAAATTTGTACCTTTGACACATT	e_IBDMDB	False	False	AATGTGTCAAAGGTACAAATTTGAAAG	3.64111	0.990826	1	14	14	0.0
399127	399127	AATGTGTCAAAGGTACAAATTTGAAAG	AATGTGTCAAAGGTACAAATTTGAAAGCGAATCACAACTTGTATAAAATTTATTTTCTTGTTTGTTAGGCTGTATTTAATG	26	25	1.0	0	IBDMBD_PRJNA398089	CTTTCAAATTTGTACCTTTGACACATT	e_IBDMDB	False	False	AATGTGTCAAAGGTACAAATTTGAAAG	3.64111	0.990826	1	14	14	0.0
399128	399128	AATGTGTCAAAGGTACAAATTTGAAAG	AATGTGTCAAAGGTACAAATTTGAAAGCGAATCACAACACCACGGCGGGAAGCATCCTGGCCAAACGGCTGTATTTAATGT	24	24	1.0	0	IBDMBD_PRJNA398089	CTTTCAAATTTGTACCTTTGACACATT	e_IBDMDB	False	False	AATGTGTCAAAGGTACAAATTTGAAAG	3.64111	0.990826	1	14	14	0.0
399129	399129	AATGTGTCAAAGGTACAAATTTGAAAG	AATGTGTCAAAGGTACAAATTTGAAAGCGAATCACAACCACCGTTCATTTCATTACTTAGTTCTGAAGCTGTATTTAATGT	19	16	0.941176	0	IBDMBD_PRJNA398089	CTTTCAAATTTGTACCTTTGACACATT	e_IBDMDB	False	False	AATGTGTCAAAGGTACAAATTTGAAAG	3.64111	0.990826	1	14	14	0.0
399130	399130	AATGTGTCAAAGGTACAAATTTGAAAG	AATGTGTCAAAGGTACAAATTTGAAAGCGAATCACAACCAGCCTGAATGTTCGGATATACCACGGGAAGCTGTATTTAATG	19	19	1.0	0	IBDMBD_PRJNA398089	CTTTCAAATTTGTACCTTTGACACATT	e_IBDMDB	False	False	AATGTGTCAAAGGTACAAATTTGAAAG	3.64111	0.990826	1	14	14	0.0
399131	399131	AATGTGTCAAAGGTACAAATTTGAAAG	AATGTGTCAAAGGTACAAATTTGAAAGCGAATCACAACCGCTTTCCAGCACGGTCTTGCCGCCTTGTCGCTGTATTTAATG	19	18	0.947368	0	IBDMBD_PRJNA398089	CTTTCAAATTTGTACCTTTGACACATT	e_IBDMDB	False	False	AATGTGTCAAAGGTACAAATTTGAAAG	3.64111	0.990826	1	14	14	0.0
399132	399132	AATGTGTCAAAGGTACAAATTTGAAAG	AATGTGTCAAAGGTACAAATTTGAAAGCGAATCACAACCATTCGGGACAAAAGCATATAGCGGAACTTGCTGTATTTAATG	18	18	1.0	0	IBDMBD_PRJNA398089	CTTTCAAATTTGTACCTTTGACACATT	e_IBDMDB	False	False	AATGTGTCAAAGGTACAAATTTGAAAG	3.64111	0.990826	1	14	14	0.0
399133	399133	AATGTGTCAAAGGTACAAATTTGAAAG	AATGTGTCAAAGGTACAAATTTGAAAGCGAATCACAACCCCTGCAACCTACAGGATATTAACCTTAAAGCTGTATTTAATG	16	16	1.0	0	IBDMBD_PRJNA398089	CTTTCAAATTTGTACCTTTGACACATT	e_IBDMDB	False	False	AATGTGTCAAAGGTACAAATTTGAAAG	3.64111	0.990826	1	14	14	0.0
399134	399134	AATGTGTCAAAGGTACAAATTTGAAAG	AATGTGTCAAAGGTACAAATTTGAAAGCGAATCACAACCTTCATTGCACGATGTAAACATACATACGGGCTGTATTTAATG	15	11	1.0	0	IBDMBD_PRJNA398089	CTTTCAAATTTGTACCTTTGACACATT	e_IBDMDB	False	False	AATGTGTCAAAGGTACAAATTTGAAAG	3.64111	0.990826	1	14	14	0.0
399135	399135	AATGTGTCAAAGGTACAAATTTGAAAG	AATGTGTCAAAGGTACAAATTTGAAAGCGAATCACAACATCGGCTGCCGCAGGCAATGTGAAGGCGCCGCTGTATTTAATG	13	13	0.928571	0	IBDMBD_PRJNA398089	CTTTCAAATTTGTACCTTTGACACATT	e_IBDMDB	False	False	AATGTGTCAAAGGTACAAATTTGAAAG	3.64111	0.990826	1	14	14	0.0
399136	399136	AATGTGTCAAAGGTACAAATTTGAAAG	AATGTGTCAAAGGTACAAATTTGAAAGCGAATCACAACCGATACCGATGATTTATCCCTTAACATTAGCTGTATTTAATGT	13	12	1.0	0	IBDMBD_PRJNA398089	CTTTCAAATTTGTACCTTTGACACATT	e_IBDMDB	False	False	AATGTGTCAAAGGTACAAATTTGAAAG	3.64111	0.990826	1	14	14	0.0
399137	399137	AATGTGTCAAAGGTACAAATTTGAAAG	AATGTGTCAAAGGTACAAATTTGAAAGCGAATCACAACTGCCCGGCTATGGCATAGAGCGGGAATACTGCTGTATTTAATG	12	12	1.0	0	IBDMBD_PRJNA398089	CTTTCAAATTTGTACCTTTGACACATT	e_IBDMDB	False	False	AATGTGTCAAAGGTACAAATTTGAAAG	3.64111	0.990826	1	14	14	0.0
399138	399138	AATGTGTCAAAGGTACAAATTTGAAAG	AATGTGTCAAAGGTACAAATTTGAAAGCGAATCACAACGGTAGAGCTTCGCGGCCCGTGGGAAATCAAGCTGTATTTAATA	11	11	1.0	0	IBDMBD_PRJNA398089	CTTTCAAATTTGTACCTTTGACACATT	e_IBDMDB	False	False	AATGTGTCAAAGGTACAAATTTGAAAG	3.64111	0.990826	1	14	14	0.0
399139	399139	AATGTGTCAAAGGTACAAATTTGAAAG	AATGTGTCAAAGGTACAAATTTGAAAGCGAATCACAACCATTACAAAGCTCAAATCGTGTGTACTACGGCTGTATTTAATGTGTCAAAGGTACAAATTTGAAAGCGAATCACAACCACCGTTCATTTCATTACTT	16	15	1.0	1	IBDMBD_PRJNA398089	CTTTCAAATTTGTACCTTTGACACATT	e_IBDMDB	False	False	AATGTGTCAAAGGTACAAATTTGAAAG	3.64111	0.990826	1	8	14	0.0
399140	399140	AATGTGTCAAAGGTACAAATTTGAAAG	AATGTGTCAAAGGTACAAATTTGAAAGCGAATCACAACCACCGTTCATTTCATTACTTAGTTCTGAAGCTGTATTTAATGTGTCAAAGGTACAAATTTGAAAGCGAATCACAACCAGCCTGAATGTTCGGATATA	12	11	1.0	1	IBDMBD_PRJNA398089	CTTTCAAATTTGTACCTTTGACACATT	e_IBDMDB	False	False	AATGTGTCAAAGGTACAAATTTGAAAG	3.64111	0.990826	1	8	14	0.0
399141	399141	AATGTGTCAAAGGTACAAATTTGAAAG	AATGTGTCAAAGGTACAAATTTGAAAGCGAATCACAACCAGCCTGAATGTTCGGATATACCACGGGAAGCTGTATTTAATGTGTCAAAGGTACAAATTTGAAAGCGAATCACAACCATTACAAAGCTCAAATCGT	11	11	1.0	1	IBDMBD_PRJNA398089	CTTTCAAATTTGTACCTTTGACACATT	e_IBDMDB	False	False	AATGTGTCAAAGGTACAAATTTGAAAG	3.64111	0.990826	1	8	14	0.0
399142	399142	AATGTGTCAAAGGTACAAATTTGAAAG	AATGTGTCAAAGGTACAAATTTGAAAGCGAATCACAACCGCTTTCCAGCACGGTCTTGCCGCCTTGTCGCTGTATTTAATGTGTCAAAGGTACAAATTTGAAAGCGAATCACAACCTTCATTGCACGATGTAAAC	11	10	1.0	1	IBDMBD_PRJNA398089	CTTTCAAATTTGTACCTTTGACACATT	e_IBDMDB	False	False	AATGTGTCAAAGGTACAAATTTGAAAG	3.64111	0.990826	1	8	14	0.0
399143	399143	AATGTGTCAAAGGTACAAATTTGAAAG	AATGTGTCAAAGGTACAAATTTGAAAGCGAATCACAACCATTCGGGACAAAAGCATATAGCGGAACTTGCTGTATTTAATGTGTCAAAGGTACAAATTTGAAAGCGAATCACAACCGATACCGATGATTTATCCC	11	10	1.0	1	IBDMBD_PRJNA398089	CTTTCAAATTTGTACCTTTGACACATT	e_IBDMDB	False	False	AATGTGTCAAAGGTACAAATTTGAAAG	3.64111	0.990826	1	8	14	0.0
399144	399144	AATGTGTCAAAGGTACAAATTTGAAAG	AATGTGTCAAAGGTACAAATTTGAAAGCGAATCACAACCCCTGCAACCTACAGGATATTAACCTTAAAGCTGTATTTAATGTGTCAAAGGTACAAATTTGAAAGCGAATCACAACATCGGCTGCCGCAGGCAATG	17	17	1.0	1	IBDMBD_PRJNA398089	CTTTCAAATTTGTACCTTTGACACATT	e_IBDMDB	False	False	AATGTGTCAAAGGTACAAATTTGAAAG	3.64111	0.990826	1	8	14	0.0
399145	399145	AATGTGTCAAAGGTACAAATTTGAAAG	AATGTGTCAAAGGTACAAATTTGAAAGCGAATCACAACCTTCATTGCACGATGTAAACATACATACGGGCTGTATTTAATGTGTCAAAGGTACAAATTTGAAAGCGAATCACAACTTGTATAAAATTTATTTTCT	20	20	1.0	1	IBDMBD_PRJNA398089	CTTTCAAATTTGTACCTTTGACACATT	e_IBDMDB	False	False	AATGTGTCAAAGGTACAAATTTGAAAG	3.64111	0.990826	1	8	14	0.0
399146	399146	AATGTGTCAAAGGTACAAATTTGAAAG	AATGTGTCAAAGGTACAAATTTGAAAGCGAATCACAACTGCCCGGCTATGGCATAGAGCGGGAATACTGCTGTATTTAATGTGTCAAAGGTACAAATTTGAAAGCGAATCACAACCATTCGGGACAAAAGCATAT	14	12	1.0	1	IBDMBD_PRJNA398089	CTTTCAAATTTGTACCTTTGACACATT	e_IBDMDB	False	False	AATGTGTCAAAGGTACAAATTTGAAAG	3.64111	0.990826	1	8	14	0.0
399147	399147	AATGTGTCAAAGGTACAAATTTGAAAG	AATGTGTCAAAGGTACAAATTTGAAAGCGAATCACAACCAGCCTGAATGTTCGGATATACCACGGGAAGCTGTATTTAATGTGTCAAAGGTACAAATTTGAAAGCGAATCACAACCATTACAAAGCTCAAATCGTGTGTACTACGGCTGTATTTAATGTGTCAAAGGTACAAATTTGAAAGCGAATCAC	10	10	0.074627	2	IBDMBD_PRJNA398089	CTTTCAAATTTGTACCTTTGACACATT	e_IBDMDB	False	False	AATGTGTCAAAGGTACAAATTTGAAAG	3.64111	0.990826	1	1	14	0.0
399148	399148	AATGTTAACTGCCGCATAGGTAGTTTA	AATGTTAACTGCCGCATAGGTAGTTTAGAAAGTGTGCGAAAGTGGCGGCGATTATGTTCTCTAGTTAACTGCCGCATAGGT	12	12	1.0	0	IBDMBD_PRJNA398089	TAAACTACCTATGCGGCAGTTAACATT	e_IBDMDB	True	False	TAAACTACCTATGCGGCAGTTAACATT	3.00798	1.0	1	3	3	3.0	3.0
399149	399149	AATGTTAACTGCCGCATAGGTAGTTTA	AATGTTAACTGCCGCATAGGTAGTTTAGAAACGGTCGACGTTCTGGCGGCTGGAAAAGAAAGAGTTAACTGCCGCATAGGT	11	11	1.0	0	IBDMBD_PRJNA398089	TAAACTACCTATGCGGCAGTTAACATT	e_IBDMDB	True	False	TAAACTACCTATGCGGCAGTTAACATT	3.00798	1.0	1	3	3	3.0	3.0
399150	399150	AATGTTAACTGCCGCATAGGTAGTTTA	AATGTTAACTGCCGCATAGGTAGTTTAGAAACAGAGCGTATAGCTTCAGCTGCGGGTTATCTTTGTTAACTGCCGCATAGG	10	10	1.0	0	IBDMBD_PRJNA398089	TAAACTACCTATGCGGCAGTTAACATT	e_IBDMDB	True	False	TAAACTACCTATGCGGCAGTTAACATT	3.00798	1.0	1	3	3	3.0	3.0
399151	399151	AATGTTAATTTAACGCAGTATTGTTAT	AATGTTAATTTAACGCAGTATTGTTATATGGGCTTTATCAACATTCTTAGGTGGAAATATTGGGATGCTGATAAATTTTAT	111	106	1.0	0	IBDMBD_PRJNA398089	ATAACAATACTGCGTTAAATTAACATT	e_IBDMDB	False	False	AATGTTAATTTAACGCAGTATTGTTAT	3.15722	1.0	1	9	9	2.0	2.0
399152	399152	AATGTTAATTTAACGCAGTATTGTTAT	AATGTTAATTTAACGCAGTATTGTTATAAGTAATGTAGTTCTTAAACTGCCAATACTTGCTTGTATTCTTCTGCCAGCTTG	69	69	0.276	0	IBDMBD_PRJNA398089	ATAACAATACTGCGTTAAATTAACATT	e_IBDMDB	False	False	AATGTTAATTTAACGCAGTATTGTTAT	3.15722	1.0	1	9	9	2.0	2.0
399153	399153	AATGTTAATTTAACGCAGTATTGTTAT	AATGTTAATTTAACGCAGTATTGTTATATATTATACATTATAAATAAGGAGATAAGAAGATGAAAGAAGTATTGATAGTAA	53	52	0.117257	0	IBDMBD_PRJNA398089	ATAACAATACTGCGTTAAATTAACATT	e_IBDMDB	False	False	AATGTTAATTTAACGCAGTATTGTTAT	3.15722	1.0	1	9	9	2.0	2.0
399154	399154	AATGTTAATTTAACGCAGTATTGTTAT	AATGTTAATTTAACGCAGTATTGTTATAAGCACCTGAGCAACAAAAAGTTGCTCAGGATTTTGCCATGTCAGAAATTTCAC	44	43	0.005197	0	IBDMBD_PRJNA398089	ATAACAATACTGCGTTAAATTAACATT	e_IBDMDB	False	False	AATGTTAATTTAACGCAGTATTGTTAT	3.15722	1.0	1	9	9	2.0	2.0
399155	399155	AATGTTAATTTAACGCAGTATTGTTAT	AATGTTAATTTAACGCAGTATTGTTATAATAATCTCCTCCGTGGCATAAATATGACAAAAATCTCCGATAGTTGCATTATC	20	20	0.10929	0	IBDMBD_PRJNA398089	ATAACAATACTGCGTTAAATTAACATT	e_IBDMDB	False	False	AATGTTAATTTAACGCAGTATTGTTAT	3.15722	1.0	1	9	9	2.0	2.0
399156	399156	AATGTTAATTTAACGCAGTATTGTTAT	AATGTTAATTTAACGCAGTATTGTTATAAACAAATAAACATATATACATTTAAGACGATGTCTAAATTTGCAATTTACAAC	19	17	0.678571	0	IBDMBD_PRJNA398089	ATAACAATACTGCGTTAAATTAACATT	e_IBDMDB	False	False	AATGTTAATTTAACGCAGTATTGTTAT	3.15722	1.0	1	9	9	2.0	2.0
399157	399157	AATGTTAATTTAACGCAGTATTGTTAT	AATGTTAATTTAACGCAGTATTGTTATATAAGAAGATGAAAGAAGTATTGATAGTAAGCATTGGCAGCTTCTTCGGAGGCG	11	11	0.020755	0	IBDMBD_PRJNA398089	ATAACAATACTGCGTTAAATTAACATT	e_IBDMDB	False	False	AATGTTAATTTAACGCAGTATTGTTAT	3.15722	1.0	1	9	9	2.0	2.0
399158	399158	AATGTTAATTTAACGCAGTATTGTTAT	AATGTTAATTTAACGCAGTATTGTTATGATAAATGTGAACTAATTGATCTTGTCAATCAGTGTATAAGGGAAATGCGTAGC	11	11	1.0	0	IBDMBD_PRJNA398089	ATAACAATACTGCGTTAAATTAACATT	e_IBDMDB	False	False	AATGTTAATTTAACGCAGTATTGTTAT	3.15722	1.0	1	9	9	2.0	2.0
399159	399159	AATGTTAATTTAACGCAGTATTGTTAT	AATGTTAATTTAACGCAGTATTGTTATATATATAGTTAATTCATTGTCTATTTTTCATGAAATCGTGATGGATGATTACGC	10	10	0.027027	0	IBDMBD_PRJNA398089	ATAACAATACTGCGTTAAATTAACATT	e_IBDMDB	False	False	AATGTTAATTTAACGCAGTATTGTTAT	3.15722	1.0	1	9	9	2.0	2.0
399160	399160	AATGTTAATTTAACGCAGTATTGTTAT	AATGTTAATTTAACGCAGTATTGTTATATGGGCTTTATCAACATTCTTAGGTGGAAATATTGGGATGCTGATAAATTTTATAGTGCGTCATTATTTCTACAAGATTAGTATTTCAGATTCGATAACTTATGATTT	80	80	0.963855	1	IBDMBD_PRJNA398089	ATAACAATACTGCGTTAAATTAACATT	e_IBDMDB	False	False	AATGTTAATTTAACGCAGTATTGTTAT	3.15722	1.0	1	2	9	0.0	2.0
399161	399161	AATGTTAATTTAACGCAGTATTGTTAT	AATGTTAATTTAACGCAGTATTGTTATGATAAATGTGAACTAATTGATCTTGTCAATCAGTGTATAAGGGAAATGCGTAGCTATGGCTCCATTGATAGTCCAGACAATAAGTATGGATATAGTGAGTATCTTGCA	11	11	1.0	1	IBDMBD_PRJNA398089	ATAACAATACTGCGTTAAATTAACATT	e_IBDMDB	False	False	AATGTTAATTTAACGCAGTATTGTTAT	3.15722	1.0	1	2	9	0.0	2.0
399162	399162	AATGTTAATTTAACGCAGTATTGTTAT	AATGTTAATTTAACGCAGTATTGTTATATGGGCTTTATCAACATTCTTAGGTGGAAATATTGGGATGCTGATAAATTTTATAGTGCGTCATTATTTCTACAAGATTAGTATTTCAGATTCGATAACTTATGATTTGGAGTCTGGTACATTATATGTTTTTGTTATTGCTATGTTAGCTTCATCTTTTGG	120	118	0.991667	2	IBDMBD_PRJNA398089	ATAACAATACTGCGTTAAATTAACATT	e_IBDMDB	False	False	AATGTTAATTTAACGCAGTATTGTTAT	3.15722	1.0	1	2	9	0.0	2.0
399163	399163	AATGTTAATTTAACGCAGTATTGTTAT	AATGTTAATTTAACGCAGTATTGTTATGATAAATGTGAACTAATTGATCTTGTCAATCAGTGTATAAGGGAAATGCGTAGCTATGGCTCCATTGATAGTCCAGACAATAAGTATGGATATAGTGAGTATCTTGCATTTTATGAACTAAATCTACGTCCTTTCCGTGAGTTGAACGAACTAGTAAGGGAT	40	39	1.0	2	IBDMBD_PRJNA398089	ATAACAATACTGCGTTAAATTAACATT	e_IBDMDB	False	False	AATGTTAATTTAACGCAGTATTGTTAT	3.15722	1.0	1	2	9	0.0	2.0
399164	399164	AATGTTAATTTAACGCAGTATTGTTAT	AATGTTAATTTAACGCAGTATTGTTATATGGGCTTTATCAACATTCTTAGGTGGAAATATTGGGATGCTGATAAATTTTATAGTGCGTCATTATTTCTACAAGATTAGTATTTCAGATTCGATAACTTATGATTTGGAGTCTGGTACATTATATGTTTTTGTTATTGCTATGTTAGCTTCATCTTTTGGAACATTGTTGATAGATTTCTGGACAAAGGAGAATAATGATTTTAAGCAGCCAAA	188	185	0.989418	3	IBDMBD_PRJNA398089	ATAACAATACTGCGTTAAATTAACATT	e_IBDMDB	False	False	AATGTTAATTTAACGCAGTATTGTTAT	3.15722	1.0	1	2	9	0.0	2.0
399165	399165	AATGTTAATTTAACGCAGTATTGTTAT	AATGTTAATTTAACGCAGTATTGTTATGATAAATGTGAACTAATTGATCTTGTCAATCAGTGTATAAGGGAAATGCGTAGCTATGGCTCCATTGATAGTCCAGACAATAAGTATGGATATAGTGAGTATCTTGCATTTTATGAACTAAATCTACGTCCTTTCCGTGAGTTGAACGAACTAGTAAGGGATATGATTGATGACAATGAAATTATTACTGTTGCAGAACCTTCCGCAGCTGCGAAT	38	38	1.0	3	IBDMBD_PRJNA398089	ATAACAATACTGCGTTAAATTAACATT	e_IBDMDB	False	False	AATGTTAATTTAACGCAGTATTGTTAT	3.15722	1.0	1	2	9	0.0	2.0
399166	399166	AATGTTAATTTAACGCAGTATTGTTAT	AATGTTAATTTAACGCAGTATTGTTATATGGGCTTTATCAACATTCTTAGGTGGAAATATTGGGATGCTGATAAATTTTATAGTGCGTCATTATTTCTACAAGATTAGTATTTCAGATTCGATAACTTATGATTTGGAGTCTGGTACATTATATGTTTTTGTTATTGCTATGTTAGCTTCATCTTTTGGAACATTGTTGATAGATTTCTGGACAAAGGAGAATAATGATTTTAAGCAGCCAAAAATGATTTGGCTTATTATTACATTCTTCTTATGTTGTTTTATCGGAATCTTTTA	96	94	0.989583	4	IBDMBD_PRJNA398089	ATAACAATACTGCGTTAAATTAACATT	e_IBDMDB	False	False	AATGTTAATTTAACGCAGTATTGTTAT	3.15722	1.0	1	2	9	0.0	2.0
399167	399167	AATGTTAATTTAACGCAGTATTGTTAT	AATGTTAATTTAACGCAGTATTGTTATGATAAATGTGAACTAATTGATCTTGTCAATCAGTGTATAAGGGAAATGCGTAGCTATGGCTCCATTGATAGTCCAGACAATAAGTATGGATATAGTGAGTATCTTGCATTTTATGAACTAAATCTACGTCCTTTCCGTGAGTTGAACGAACTAGTAAGGGATATGATTGATGACAATGAAATTATTACTGTTGCAGAACCTTCCGCAGCTGCGAATGTATTCACTTATATGAGTTTTCTTTGCGATTTAGGTCTTATAAACGAAGAGCCT	45	45	1.0	4	IBDMBD_PRJNA398089	ATAACAATACTGCGTTAAATTAACATT	e_IBDMDB	False	False	AATGTTAATTTAACGCAGTATTGTTAT	3.15722	1.0	1	2	9	0.0	2.0
399168	399168	AATGTTAATTTAACGCAGTATTGTTAT	AATGTTAATTTAACGCAGTATTGTTATATGGGCTTTATCAACATTCTTAGGTGGAAATATTGGGATGCTGATAAATTTTATAGTGCGTCATTATTTCTACAAGATTAGTATTTCAGATTCGATAACTTATGATTTGGAGTCTGGTACATTATATGTTTTTGTTATTGCTATGTTAGCTTCATCTTTTGGAACATTGTTGATAGATTTCTGGACAAAGGAGAATAATGATTTTAAGCAGCCAAAAATGATTTGGCTTATTATTACATTCTTCTTATGTTGTTTTATCGGAATCTTTTATTCGGCATATACAAGCTCTATTATGCAGAGTGATGAAGCTAATAAATCCTTTGA	213	209	0.995238	5	IBDMBD_PRJNA398089	ATAACAATACTGCGTTAAATTAACATT	e_IBDMDB	False	False	AATGTTAATTTAACGCAGTATTGTTAT	3.15722	1.0	1	2	9	0.0	2.0
399169	399169	AATGTTAATTTAACGCAGTATTGTTAT	AATGTTAATTTAACGCAGTATTGTTATGATAAATGTGAACTAATTGATCTTGTCAATCAGTGTATAAGGGAAATGCGTAGCTATGGCTCCATTGATAGTCCAGACAATAAGTATGGATATAGTGAGTATCTTGCATTTTATGAACTAAATCTACGTCCTTTCCGTGAGTTGAACGAACTAGTAAGGGATATGATTGATGACAATGAAATTATTACTGTTGCAGAACCTTCCGCAGCTGCGAATGTATTCACTTATATGAGTTTTCTTTGCGATTTAGGTCTTATAAACGAAGAGCCTACAAATGTTTGTTATCCGCTTATATCATTGTTATTTGCAGAAAGATGCCAAACT	23	23	1.0	5	IBDMBD_PRJNA398089	ATAACAATACTGCGTTAAATTAACATT	e_IBDMDB	False	False	AATGTTAATTTAACGCAGTATTGTTAT	3.15722	1.0	1	2	9	0.0	2.0
399170	399170	AATGTTAATTTAACGCAGTATTGTTAT	AATGTTAATTTAACGCAGTATTGTTATATGGGCTTTATCAACATTCTTAGGTGGAAATATTGGGATGCTGATAAATTTTATAGTGCGTCATTATTTCTACAAGATTAGTATTTCAGATTCGATAACTTATGATTTGGAGTCTGGTACATTATATGTTTTTGTTATTGCTATGTTAGCTTCATCTTTTGGAACATTGTTGATAGATTTCTGGACAAAGGAGAATAATGATTTTAAGCAGCCAAAAATGATTTGGCTTATTATTACATTCTTCTTATGTTGTTTTATCGGAATCTTTTATTCGGCATATACAAGCTCTATTATGCAGAGTGATGAAGCTAATAAATCCTTTGACATTTGGCAAATTCTATTTTTTGTAGCTGGAACCATATTAGGAATATATTCATA	369	361	0.991803	6	IBDMBD_PRJNA398089	ATAACAATACTGCGTTAAATTAACATT	e_IBDMDB	False	False	AATGTTAATTTAACGCAGTATTGTTAT	3.15722	1.0	1	2	9	0.0	2.0
399171	399171	AATGTTAATTTAACGCAGTATTGTTAT	AATGTTAATTTAACGCAGTATTGTTATGATAAATGTGAACTAATTGATCTTGTCAATCAGTGTATAAGGGAAATGCGTAGCTATGGCTCCATTGATAGTCCAGACAATAAGTATGGATATAGTGAGTATCTTGCATTTTATGAACTAAATCTACGTCCTTTCCGTGAGTTGAACGAACTAGTAAGGGATATGATTGATGACAATGAAATTATTACTGTTGCAGAACCTTCCGCAGCTGCGAATGTATTCACTTATATGAGTTTTCTTTGCGATTTAGGTCTTATAAACGAAGAGCCTACAAATGTTTGTTATCCGCTTATATCATTGTTATTTGCAGAAAGATGCCAAACTTTTTCACTAGCAAACTTGGATGATCGTTTAACACGTCGTGCCATAATAGGTGGT	32	30	1.0	6	IBDMBD_PRJNA398089	ATAACAATACTGCGTTAAATTAACATT	e_IBDMDB	False	False	AATGTTAATTTAACGCAGTATTGTTAT	3.15722	1.0	1	2	9	0.0	2.0
399172	399172	AATGTTAATTTAACGCAGTATTGTTAT	AATGTTAATTTAACGCAGTATTGTTATATGGGCTTTATCAACATTCTTAGGTGGAAATATTGGGATGCTGATAAATTTTATAGTGCGTCATTATTTCTACAAGATTAGTATTTCAGATTCGATAACTTATGATTTGGAGTCTGGTACATTATATGTTTTTGTTATTGCTATGTTAGCTTCATCTTTTGGAACATTGTTGATAGATTTCTGGACAAAGGAGAATAATGATTTTAAGCAGCCAAAAATGATTTGGCTTATTATTACATTCTTCTTATGTTGTTTTATCGGAATCTTTTATTCGGCATATACAAGCTCTATTATGCAGAGTGATGAAGCTAATAAATCCTTTGACATTTGGCAAATTCTATTTTTTGTAGCTGGAACCATATTAGGAATATATTCATATTGCTTGCTATTGATGGATCCGCAAAACAATGAATTTAGTATGTTGAGTGATAA	37	34	1.0	7	IBDMBD_PRJNA398089	ATAACAATACTGCGTTAAATTAACATT	e_IBDMDB	False	False	AATGTTAATTTAACGCAGTATTGTTAT	3.15722	1.0	1	2	9	0.0	2.0
399173	399173	AATGTTAATTTAACGCAGTATTGTTAT	AATGTTAATTTAACGCAGTATTGTTATGATAAATGTGAACTAATTGATCTTGTCAATCAGTGTATAAGGGAAATGCGTAGCTATGGCTCCATTGATAGTCCAGACAATAAGTATGGATATAGTGAGTATCTTGCATTTTATGAACTAAATCTACGTCCTTTCCGTGAGTTGAACGAACTAGTAAGGGATATGATTGATGACAATGAAATTATTACTGTTGCAGAACCTTCCGCAGCTGCGAATGTATTCACTTATATGAGTTTTCTTTGCGATTTAGGTCTTATAAACGAAGAGCCTACAAATGTTTGTTATCCGCTTATATCATTGTTATTTGCAGAAAGATGCCAAACTTTTTCACTAGCAAACTTGGATGATCGTTTAACACGTCGTGCCATAATAGGTGGTGAAGACGATATAAAAGCCTTGATTCAGAAGTGGAAAGAGAAATATCCGTCCGAC	24	24	1.0	7	IBDMBD_PRJNA398089	ATAACAATACTGCGTTAAATTAACATT	e_IBDMDB	False	False	AATGTTAATTTAACGCAGTATTGTTAT	3.15722	1.0	1	2	9	0.0	2.0
399174	399174	AATGTTAATTTAACGCAGTATTGTTAT	AATGTTAATTTAACGCAGTATTGTTATATGGGCTTTATCAACATTCTTAGGTGGAAATATTGGGATGCTGATAAATTTTATAGTGCGTCATTATTTCTACAAGATTAGTATTTCAGATTCGATAACTTATGATTTGGAGTCTGGTACATTATATGTTTTTGTTATTGCTATGTTAGCTTCATCTTTTGGAACATTGTTGATAGATTTCTGGACAAAGGAGAATAATGATTTTAAGCAGCCAAAAATGATTTGGCTTATTATTACATTCTTCTTATGTTGTTTTATCGGAATCTTTTATTCGGCATATACAAGCTCTATTATGCAGAGTGATGAAGCTAATAAATCCTTTGACATTTGGCAAATTCTATTTTTTGTAGCTGGAACCATATTAGGAATATATTCATATTGCTTGCTATTGATGGATCCGCAAAACAATGAATTTAGTATGTTGAGTGATAAATATGAATTAAAGGAGAGCAAAAATATAAAGAAGATGAGTGAAGAATCTGAAAA	79	77	0.987342	8	IBDMBD_PRJNA398089	ATAACAATACTGCGTTAAATTAACATT	e_IBDMDB	False	False	AATGTTAATTTAACGCAGTATTGTTAT	3.15722	1.0	1	2	9	0.0	2.0
399175	399175	AATGTTAATTTAACGCAGTATTGTTAT	AATGTTAATTTAACGCAGTATTGTTATGATAAATGTGAACTAATTGATCTTGTCAATCAGTGTATAAGGGAAATGCGTAGCTATGGCTCCATTGATAGTCCAGACAATAAGTATGGATATAGTGAGTATCTTGCATTTTATGAACTAAATCTACGTCCTTTCCGTGAGTTGAACGAACTAGTAAGGGATATGATTGATGACAATGAAATTATTACTGTTGCAGAACCTTCCGCAGCTGCGAATGTATTCACTTATATGAGTTTTCTTTGCGATTTAGGTCTTATAAACGAAGAGCCTACAAATGTTTGTTATCCGCTTATATCATTGTTATTTGCAGAAAGATGCCAAACTTTTTCACTAGCAAACTTGGATGATCGTTTAACACGTCGTGCCATAATAGGTGGTGAAGACGATATAAAAGCCTTGATTCAGAAGTGGAAAGAGAAATATCCGTCCGACATATCTACATTGCCTGACAATATGACTTTGCAAACTTACTACGATTTGCTTTAT	46	45	1.0	8	IBDMBD_PRJNA398089	ATAACAATACTGCGTTAAATTAACATT	e_IBDMDB	False	False	AATGTTAATTTAACGCAGTATTGTTAT	3.15722	1.0	1	2	9	0.0	2.0
399176	399176	AATGTTAATTTAACGCAGTATTGTTAT	AATGTTAATTTAACGCAGTATTGTTATATGGGCTTTATCAACATTCTTAGGTGGAAATATTGGGATGCTGATAAATTTTATAGTGCGTCATTATTTCTACAAGATTAGTATTTCAGATTCGATAACTTATGATTTGGAGTCTGGTACATTATATGTTTTTGTTATTGCTATGTTAGCTTCATCTTTTGGAACATTGTTGATAGATTTCTGGACAAAGGAGAATAATGATTTTAAGCAGCCAAAAATGATTTGGCTTATTATTACATTCTTCTTATGTTGTTTTATCGGAATCTTTTATTCGGCATATACAAGCTCTATTATGCAGAGTGATGAAGCTAATAAATCCTTTGACATTTGGCAAATTCTATTTTTTGTAGCTGGAACCATATTAGGAATATATTCATATTGCTTGCTATTGATGGATCCGCAAAACAATGAATTTAGTATGTTGAGTGATAAATATGAATTAAAGGAGAGCAAAAATATAAAGAAGATGAGTGAAGAATCTGAAAACATTAAAAAGGATTCTAATGGTGTACAACTGTAAAATGTGTTGATTTATGAAAC	67	67	1.0	9	IBDMBD_PRJNA398089	ATAACAATACTGCGTTAAATTAACATT	e_IBDMDB	False	False	AATGTTAATTTAACGCAGTATTGTTAT	3.15722	1.0	1	2	9	0.0	2.0
399177	399177	AATGTTAATTTAACGCAGTATTGTTAT	AATGTTAATTTAACGCAGTATTGTTATGATAAATGTGAACTAATTGATCTTGTCAATCAGTGTATAAGGGAAATGCGTAGCTATGGCTCCATTGATAGTCCAGACAATAAGTATGGATATAGTGAGTATCTTGCATTTTATGAACTAAATCTACGTCCTTTCCGTGAGTTGAACGAACTAGTAAGGGATATGATTGATGACAATGAAATTATTACTGTTGCAGAACCTTCCGCAGCTGCGAATGTATTCACTTATATGAGTTTTCTTTGCGATTTAGGTCTTATAAACGAAGAGCCTACAAATGTTTGTTATCCGCTTATATCATTGTTATTTGCAGAAAGATGCCAAACTTTTTCACTAGCAAACTTGGATGATCGTTTAACACGTCGTGCCATAATAGGTGGTGAAGACGATATAAAAGCCTTGATTCAGAAGTGGAAAGAGAAATATCCGTCCGACATATCTACATTGCCTGACAATATGACTTTGCAAACTTACTACGATTTGCTTTATACAGGCATAGTTCCTGGGCCTGACTCCGTTGATACGTTGTCAAATCCTTATCTA	44	44	1.0	9	IBDMBD_PRJNA398089	ATAACAATACTGCGTTAAATTAACATT	e_IBDMDB	False	False	AATGTTAATTTAACGCAGTATTGTTAT	3.15722	1.0	1	2	9	0.0	2.0
399178	399178	AATGTTAATTTAACGCAGTATTGTTAT	AATGTTAATTTAACGCAGTATTGTTATATGGGCTTTATCAACATTCTTAGGTGGAAATATTGGGATGCTGATAAATTTTATAGTGCGTCATTATTTCTACAAGATTAGTATTTCAGATTCGATAACTTATGATTTGGAGTCTGGTACATTATATGTTTTTGTTATTGCTATGTTAGCTTCATCTTTTGGAACATTGTTGATAGATTTCTGGACAAAGGAGAATAATGATTTTAAGCAGCCAAAAATGATTTGGCTTATTATTACATTCTTCTTATGTTGTTTTATCGGAATCTTTTATTCGGCATATACAAGCTCTATTATGCAGAGTGATGAAGCTAATAAATCCTTTGACATTTGGCAAATTCTATTTTTTGTAGCTGGAACCATATTAGGAATATATTCATATTGCTTGCTATTGATGGATCCGCAAAACAATGAATTTAGTATGTTGAGTGATAAATATGAATTAAAGGAGAGCAAAAATATAAAGAAGATGAGTGAAGAATCTGAAAACATTAAAAAGGATTCTAATGGTGTACAACTGTAAAATGTGTTGATTTATGAAACTAGAAATTCCATATATAGAAGTAGAACAGCCTATTGGAACCTTCTATTTATCAG	245	237	0.991803	10	IBDMBD_PRJNA398089	ATAACAATACTGCGTTAAATTAACATT	e_IBDMDB	False	False	AATGTTAATTTAACGCAGTATTGTTAT	3.15722	1.0	1	2	9	0.0	2.0
399179	399179	AATGTTAATTTAACGCAGTATTGTTAT	AATGTTAATTTAACGCAGTATTGTTATGATAAATGTGAACTAATTGATCTTGTCAATCAGTGTATAAGGGAAATGCGTAGCTATGGCTCCATTGATAGTCCAGACAATAAGTATGGATATAGTGAGTATCTTGCATTTTATGAACTAAATCTACGTCCTTTCCGTGAGTTGAACGAACTAGTAAGGGATATGATTGATGACAATGAAATTATTACTGTTGCAGAACCTTCCGCAGCTGCGAATGTATTCACTTATATGAGTTTTCTTTGCGATTTAGGTCTTATAAACGAAGAGCCTACAAATGTTTGTTATCCGCTTATATCATTGTTATTTGCAGAAAGATGCCAAACTTTTTCACTAGCAAACTTGGATGATCGTTTAACACGTCGTGCCATAATAGGTGGTGAAGACGATATAAAAGCCTTGATTCAGAAGTGGAAAGAGAAATATCCGTCCGACATATCTACATTGCCTGACAATATGACTTTGCAAACTTACTACGATTTGCTTTATACAGGCATAGTTCCTGGGCCTGACTCCGTTGATACGTTGTCAAATCCTTATCTACAGTATCATATTGAGGAATATGAAATAAGAAAAGAACGTCTTCTTGATGAAGGT	28	27	0.964286	10	IBDMBD_PRJNA398089	ATAACAATACTGCGTTAAATTAACATT	e_IBDMDB	False	False	AATGTTAATTTAACGCAGTATTGTTAT	3.15722	1.0	1	2	9	0.0	2.0
399180	399180	AATGTTAATTTAACGCAGTATTGTTAT	AATGTTAATTTAACGCAGTATTGTTATATGGGCTTTATCAACATTCTTAGGTGGAAATATTGGGATGCTGATAAATTTTATAGTGCGTCATTATTTCTACAAGATTAGTATTTCAGATTCGATAACTTATGATTTGGAGTCTGGTACATTATATGTTTTTGTTATTGCTATGTTAGCTTCATCTTTTGGAACATTGTTGATAGATTTCTGGACAAAGGAGAATAATGATTTTAAGCAGCCAAAAATGATTTGGCTTATTATTACATTCTTCTTATGTTGTTTTATCGGAATCTTTTATTCGGCATATACAAGCTCTATTATGCAGAGTGATGAAGCTAATAAATCCTTTGACATTTGGCAAATTCTATTTTTTGTAGCTGGAACCATATTAGGAATATATTCATATTGCTTGCTATTGATGGATCCGCAAAACAATGAATTTAGTATGTTGAGTGATAAATATGAATTAAAGGAGAGCAAAAATATAAAGAAGATGAGTGAAGAATCTGAAAACATTAAAAAGGATTCTAATGGTGTACAACTGTAAAATGTGTTGATTTATGAAACTAGAAATTCCATATATAGAAGTAGAACAGCCTATTGGAACCTTCTATTTATCAGCTATTAATGCAAAGACTCTTGTAGATATAGTTGAAATTAGACGAAGAAATTCCG	207	202	0.985437	11	IBDMBD_PRJNA398089	ATAACAATACTGCGTTAAATTAACATT	e_IBDMDB	False	False	AATGTTAATTTAACGCAGTATTGTTAT	3.15722	1.0	1	2	9	0.0	2.0
399181	399181	AATGTTAATTTAACGCAGTATTGTTAT	AATGTTAATTTAACGCAGTATTGTTATGATAAATGTGAACTAATTGATCTTGTCAATCAGTGTATAAGGGAAATGCGTAGCTATGGCTCCATTGATAGTCCAGACAATAAGTATGGATATAGTGAGTATCTTGCATTTTATGAACTAAATCTACGTCCTTTCCGTGAGTTGAACGAACTAGTAAGGGATATGATTGATGACAATGAAATTATTACTGTTGCAGAACCTTCCGCAGCTGCGAATGTATTCACTTATATGAGTTTTCTTTGCGATTTAGGTCTTATAAACGAAGAGCCTACAAATGTTTGTTATCCGCTTATATCATTGTTATTTGCAGAAAGATGCCAAACTTTTTCACTAGCAAACTTGGATGATCGTTTAACACGTCGTGCCATAATAGGTGGTGAAGACGATATAAAAGCCTTGATTCAGAAGTGGAAAGAGAAATATCCGTCCGACATATCTACATTGCCTGACAATATGACTTTGCAAACTTACTACGATTTGCTTTATACAGGCATAGTTCCTGGGCCTGACTCCGTTGATACGTTGTCAAATCCTTATCTACAGTATCATATTGAGGAATATGAAATAAGAAAAGAACGTCTTCTTGATGAAGGTCTTGTCAGCACATATGAGAAAGGAAGAGAATGCATTGAATGGCTTAAAAGTCGT	33	28	1.0	11	IBDMBD_PRJNA398089	ATAACAATACTGCGTTAAATTAACATT	e_IBDMDB	False	False	AATGTTAATTTAACGCAGTATTGTTAT	3.15722	1.0	1	2	9	0.0	2.0
399182	399182	AATGTTAATTTAACGCAGTATTGTTAT	AATGTTAATTTAACGCAGTATTGTTATATGGGCTTTATCAACATTCTTAGGTGGAAATATTGGGATGCTGATAAATTTTATAGTGCGTCATTATTTCTACAAGATTAGTATTTCAGATTCGATAACTTATGATTTGGAGTCTGGTACATTATATGTTTTTGTTATTGCTATGTTAGCTTCATCTTTTGGAACATTGTTGATAGATTTCTGGACAAAGGAGAATAATGATTTTAAGCAGCCAAAAATGATTTGGCTTATTATTACATTCTTCTTATGTTGTTTTATCGGAATCTTTTATTCGGCATATACAAGCTCTATTATGCAGAGTGATGAAGCTAATAAATCCTTTGACATTTGGCAAATTCTATTTTTTGTAGCTGGAACCATATTAGGAATATATTCATATTGCTTGCTATTGATGGATCCGCAAAACAATGAATTTAGTATGTTGAGTGATAAATATGAATTAAAGGAGAGCAAAAATATAAAGAAGATGAGTGAAGAATCTGAAAACATTAAAAAGGATTCTAATGGTGTACAACTGTAAAATGTGTTGATTTATGAAACTAGAAATTCCATATATAGAAGTAGAACAGCCTATTGGAACCTTCTATTTATCAGCTATTAATGCAAAGACTCTTGTAGATATAGTTGAAATTAGACGAAGAAATTCCGATAATGTTTTCGAATTGTCTTTGTTTGAAAGATATACGAATACTCAGGAGCAAG	235	232	0.987288	12	IBDMBD_PRJNA398089	ATAACAATACTGCGTTAAATTAACATT	e_IBDMDB	False	False	AATGTTAATTTAACGCAGTATTGTTAT	3.15722	1.0	1	2	9	0.0	2.0
399183	399183	AATGTTAATTTAACGCAGTATTGTTAT	AATGTTAATTTAACGCAGTATTGTTATGATAAATGTGAACTAATTGATCTTGTCAATCAGTGTATAAGGGAAATGCGTAGCTATGGCTCCATTGATAGTCCAGACAATAAGTATGGATATAGTGAGTATCTTGCATTTTATGAACTAAATCTACGTCCTTTCCGTGAGTTGAACGAACTAGTAAGGGATATGATTGATGACAATGAAATTATTACTGTTGCAGAACCTTCCGCAGCTGCGAATGTATTCACTTATATGAGTTTTCTTTGCGATTTAGGTCTTATAAACGAAGAGCCTACAAATGTTTGTTATCCGCTTATATCATTGTTATTTGCAGAAAGATGCCAAACTTTTTCACTAGCAAACTTGGATGATCGTTTAACACGTCGTGCCATAATAGGTGGTGAAGACGATATAAAAGCCTTGATTCAGAAGTGGAAAGAGAAATATCCGTCCGACATATCTACATTGCCTGACAATATGACTTTGCAAACTTACTACGATTTGCTTTATACAGGCATAGTTCCTGGGCCTGACTCCGTTGATACGTTGTCAAATCCTTATCTACAGTATCATATTGAGGAATATGAAATAAGAAAAGAACGTCTTCTTGATGAAGGTCTTGTCAGCACATATGAGAAAGGAAGAGAATGCATTGAATGGCTTAAAAGTCGTAGTGGAATCCACGTAGAGGTAGAAGTTGACCCTTCCCTAAATGTGATGTGTTGG	32	32	0.969697	12	IBDMBD_PRJNA398089	ATAACAATACTGCGTTAAATTAACATT	e_IBDMDB	False	False	AATGTTAATTTAACGCAGTATTGTTAT	3.15722	1.0	1	2	9	0.0	2.0
399184	399184	AATGTTAATTTAACGCAGTATTGTTAT	AATGTTAATTTAACGCAGTATTGTTATATGGGCTTTATCAACATTCTTAGGTGGAAATATTGGGATGCTGATAAATTTTATAGTGCGTCATTATTTCTACAAGATTAGTATTTCAGATTCGATAACTTATGATTTGGAGTCTGGTACATTATATGTTTTTGTTATTGCTATGTTAGCTTCATCTTTTGGAACATTGTTGATAGATTTCTGGACAAAGGAGAATAATGATTTTAAGCAGCCAAAAATGATTTGGCTTATTATTACATTCTTCTTATGTTGTTTTATCGGAATCTTTTATTCGGCATATACAAGCTCTATTATGCAGAGTGATGAAGCTAATAAATCCTTTGACATTTGGCAAATTCTATTTTTTGTAGCTGGAACCATATTAGGAATATATTCATATTGCTTGCTATTGATGGATCCGCAAAACAATGAATTTAGTATGTTGAGTGATAAATATGAATTAAAGGAGAGCAAAAATATAAAGAAGATGAGTGAAGAATCTGAAAACATTAAAAAGGATTCTAATGGTGTACAACTGTAAAATGTGTTGATTTATGAAACTAGAAATTCCATATATAGAAGTAGAACAGCCTATTGGAACCTTCTATTTATCAGCTATTAATGCAAAGACTCTTGTAGATATAGTTGAAATTAGACGAAGAAATTCCGATAATGTTTTCGAATTGTCTTTGTTTGAAAGATATACGAATACTCAGGAGCAAGGGGTTCAAAGAGCACAATCAAAAGAGCGTGTCAATAAAATTAAGGACTATTGTT	58	58	0.983051	13	IBDMBD_PRJNA398089	ATAACAATACTGCGTTAAATTAACATT	e_IBDMDB	False	False	AATGTTAATTTAACGCAGTATTGTTAT	3.15722	1.0	1	2	9	0.0	2.0
399185	399185	AATGTTAATTTAACGCAGTATTGTTAT	AATGTTAATTTAACGCAGTATTGTTATGATAAATGTGAACTAATTGATCTTGTCAATCAGTGTATAAGGGAAATGCGTAGCTATGGCTCCATTGATAGTCCAGACAATAAGTATGGATATAGTGAGTATCTTGCATTTTATGAACTAAATCTACGTCCTTTCCGTGAGTTGAACGAACTAGTAAGGGATATGATTGATGACAATGAAATTATTACTGTTGCAGAACCTTCCGCAGCTGCGAATGTATTCACTTATATGAGTTTTCTTTGCGATTTAGGTCTTATAAACGAAGAGCCTACAAATGTTTGTTATCCGCTTATATCATTGTTATTTGCAGAAAGATGCCAAACTTTTTCACTAGCAAACTTGGATGATCGTTTAACACGTCGTGCCATAATAGGTGGTGAAGACGATATAAAAGCCTTGATTCAGAAGTGGAAAGAGAAATATCCGTCCGACATATCTACATTGCCTGACAATATGACTTTGCAAACTTACTACGATTTGCTTTATACAGGCATAGTTCCTGGGCCTGACTCCGTTGATACGTTGTCAAATCCTTATCTACAGTATCATATTGAGGAATATGAAATAAGAAAAGAACGTCTTCTTGATGAAGGTCTTGTCAGCACATATGAGAAAGGAAGAGAATGCATTGAATGGCTTAAAAGTCGTAGTGGAATCCACGTAGAGGTAGAAGTTGACCCTTCCCTAAATGTGATGTGTTGGTAATGATACAAAAATAATTTTAGATTTGTGAGGATTTTTTGCAAAAATGACGAT	32	30	0.96875	13	IBDMBD_PRJNA398089	ATAACAATACTGCGTTAAATTAACATT	e_IBDMDB	False	False	AATGTTAATTTAACGCAGTATTGTTAT	3.15722	1.0	1	2	9	0.0	2.0
399186	399186	AATGTTAATTTAACGCAGTATTGTTAT	AATGTTAATTTAACGCAGTATTGTTATATGGGCTTTATCAACATTCTTAGGTGGAAATATTGGGATGCTGATAAATTTTATAGTGCGTCATTATTTCTACAAGATTAGTATTTCAGATTCGATAACTTATGATTTGGAGTCTGGTACATTATATGTTTTTGTTATTGCTATGTTAGCTTCATCTTTTGGAACATTGTTGATAGATTTCTGGACAAAGGAGAATAATGATTTTAAGCAGCCAAAAATGATTTGGCTTATTATTACATTCTTCTTATGTTGTTTTATCGGAATCTTTTATTCGGCATATACAAGCTCTATTATGCAGAGTGATGAAGCTAATAAATCCTTTGACATTTGGCAAATTCTATTTTTTGTAGCTGGAACCATATTAGGAATATATTCATATTGCTTGCTATTGATGGATCCGCAAAACAATGAATTTAGTATGTTGAGTGATAAATATGAATTAAAGGAGAGCAAAAATATAAAGAAGATGAGTGAAGAATCTGAAAACATTAAAAAGGATTCTAATGGTGTACAACTGTAAAATGTGTTGATTTATGAAACTAGAAATTCCATATATAGAAGTAGAACAGCCTATTGGAACCTTCTATTTATCAGCTATTAATGCAAAGACTCTTGTAGATATAGTTGAAATTAGACGAAGAAATTCCGATAATGTTTTCGAATTGTCTTTGTTTGAAAGATATACGAATACTCAGGAGCAAGGGGTTCAAAGAGCACAATCAAAAGAGCGTGTCAATAAAATTAAGGACTATTGTTCTGATCCAGATGCTACTTTTCCTACTCCTATTATTATAAGTATATATTCTGATG	74	70	0.972603	14	IBDMBD_PRJNA398089	ATAACAATACTGCGTTAAATTAACATT	e_IBDMDB	False	False	AATGTTAATTTAACGCAGTATTGTTAT	3.15722	1.0	1	2	9	0.0	2.0
399187	399187	AATGTTAATTTAACGCAGTATTGTTAT	AATGTTAATTTAACGCAGTATTGTTATGATAAATGTGAACTAATTGATCTTGTCAATCAGTGTATAAGGGAAATGCGTAGCTATGGCTCCATTGATAGTCCAGACAATAAGTATGGATATAGTGAGTATCTTGCATTTTATGAACTAAATCTACGTCCTTTCCGTGAGTTGAACGAACTAGTAAGGGATATGATTGATGACAATGAAATTATTACTGTTGCAGAACCTTCCGCAGCTGCGAATGTATTCACTTATATGAGTTTTCTTTGCGATTTAGGTCTTATAAACGAAGAGCCTACAAATGTTTGTTATCCGCTTATATCATTGTTATTTGCAGAAAGATGCCAAACTTTTTCACTAGCAAACTTGGATGATCGTTTAACACGTCGTGCCATAATAGGTGGTGAAGACGATATAAAAGCCTTGATTCAGAAGTGGAAAGAGAAATATCCGTCCGACATATCTACATTGCCTGACAATATGACTTTGCAAACTTACTACGATTTGCTTTATACAGGCATAGTTCCTGGGCCTGACTCCGTTGATACGTTGTCAAATCCTTATCTACAGTATCATATTGAGGAATATGAAATAAGAAAAGAACGTCTTCTTGATGAAGGTCTTGTCAGCACATATGAGAAAGGAAGAGAATGCATTGAATGGCTTAAAAGTCGTAGTGGAATCCACGTAGAGGTAGAAGTTGACCCTTCCCTAAATGTGATGTGTTGGTAATGATACAAAAATAATTTTAGATTTGTGAGGATTTTTTGCAAAAATGACGATAATCGTGCAATTAAGTGCATTATGGGTGTGACTAAGTTTGTGCGTTTCATTTCC	13	13	1.0	14	IBDMBD_PRJNA398089	ATAACAATACTGCGTTAAATTAACATT	e_IBDMDB	False	False	AATGTTAATTTAACGCAGTATTGTTAT	3.15722	1.0	1	2	9	0.0	2.0
399188	399188	AATGTTAATTTAACGCAGTATTGTTAT	AATGTTAATTTAACGCAGTATTGTTATATGGGCTTTATCAACATTCTTAGGTGGAAATATTGGGATGCTGATAAATTTTATAGTGCGTCATTATTTCTACAAGATTAGTATTTCAGATTCGATAACTTATGATTTGGAGTCTGGTACATTATATGTTTTTGTTATTGCTATGTTAGCTTCATCTTTTGGAACATTGTTGATAGATTTCTGGACAAAGGAGAATAATGATTTTAAGCAGCCAAAAATGATTTGGCTTATTATTACATTCTTCTTATGTTGTTTTATCGGAATCTTTTATTCGGCATATACAAGCTCTATTATGCAGAGTGATGAAGCTAATAAATCCTTTGACATTTGGCAAATTCTATTTTTTGTAGCTGGAACCATATTAGGAATATATTCATATTGCTTGCTATTGATGGATCCGCAAAACAATGAATTTAGTATGTTGAGTGATAAATATGAATTAAAGGAGAGCAAAAATATAAAGAAGATGAGTGAAGAATCTGAAAACATTAAAAAGGATTCTAATGGTGTACAACTGTAAAATGTGTTGATTTATGAAACTAGAAATTCCATATATAGAAGTAGAACAGCCTATTGGAACCTTCTATTTATCAGCTATTAATGCAAAGACTCTTGTAGATATAGTTGAAATTAGACGAAGAAATTCCGATAATGTTTTCGAATTGTCTTTGTTTGAAAGATATACGAATACTCAGGAGCAAGGGGTTCAAAGAGCACAATCAAAAGAGCGTGTCAATAAAATTAAGGACTATTGTTCTGATCCAGATGCTACTTTTCCTACTCCTATTATTATAAGTATATATTCTGATGTAAGTTATATAGATAAGAATAATACTTTTGTTTTTGAGGTTGACGATAATAAAA	50	50	0.980392	15	IBDMBD_PRJNA398089	ATAACAATACTGCGTTAAATTAACATT	e_IBDMDB	False	False	AATGTTAATTTAACGCAGTATTGTTAT	3.15722	1.0	1	2	9	0.0	2.0
399189	399189	AATGTTAATTTAACGCAGTATTGTTAT	AATGTTAATTTAACGCAGTATTGTTATGATAAATGTGAACTAATTGATCTTGTCAATCAGTGTATAAGGGAAATGCGTAGCTATGGCTCCATTGATAGTCCAGACAATAAGTATGGATATAGTGAGTATCTTGCATTTTATGAACTAAATCTACGTCCTTTCCGTGAGTTGAACGAACTAGTAAGGGATATGATTGATGACAATGAAATTATTACTGTTGCAGAACCTTCCGCAGCTGCGAATGTATTCACTTATATGAGTTTTCTTTGCGATTTAGGTCTTATAAACGAAGAGCCTACAAATGTTTGTTATCCGCTTATATCATTGTTATTTGCAGAAAGATGCCAAACTTTTTCACTAGCAAACTTGGATGATCGTTTAACACGTCGTGCCATAATAGGTGGTGAAGACGATATAAAAGCCTTGATTCAGAAGTGGAAAGAGAAATATCCGTCCGACATATCTACATTGCCTGACAATATGACTTTGCAAACTTACTACGATTTGCTTTATACAGGCATAGTTCCTGGGCCTGACTCCGTTGATACGTTGTCAAATCCTTATCTACAGTATCATATTGAGGAATATGAAATAAGAAAAGAACGTCTTCTTGATGAAGGTCTTGTCAGCACATATGAGAAAGGAAGAGAATGCATTGAATGGCTTAAAAGTCGTAGTGGAATCCACGTAGAGGTAGAAGTTGACCCTTCCCTAAATGTGATGTGTTGGTAATGATACAAAAATAATTTTAGATTTGTGAGGATTTTTTGCAAAAATGACGATAATCGTGCAATTAAGTGCATTATGGGTGTGACTAAGTTTGTGCGTTTCATTTCCAACAGACATATCAACTGTCACTTGTTGGGCATGATTAAACCGGGCAAAACAAAC	44	43	1.0	15	IBDMBD_PRJNA398089	ATAACAATACTGCGTTAAATTAACATT	e_IBDMDB	False	False	AATGTTAATTTAACGCAGTATTGTTAT	3.15722	1.0	1	2	9	0.0	2.0
399190	399190	AATGTTAATTTAACGCAGTATTGTTAT	AATGTTAATTTAACGCAGTATTGTTATATGGGCTTTATCAACATTCTTAGGTGGAAATATTGGGATGCTGATAAATTTTATAGTGCGTCATTATTTCTACAAGATTAGTATTTCAGATTCGATAACTTATGATTTGGAGTCTGGTACATTATATGTTTTTGTTATTGCTATGTTAGCTTCATCTTTTGGAACATTGTTGATAGATTTCTGGACAAAGGAGAATAATGATTTTAAGCAGCCAAAAATGATTTGGCTTATTATTACATTCTTCTTATGTTGTTTTATCGGAATCTTTTATTCGGCATATACAAGCTCTATTATGCAGAGTGATGAAGCTAATAAATCCTTTGACATTTGGCAAATTCTATTTTTTGTAGCTGGAACCATATTAGGAATATATTCATATTGCTTGCTATTGATGGATCCGCAAAACAATGAATTTAGTATGTTGAGTGATAAATATGAATTAAAGGAGAGCAAAAATATAAAGAAGATGAGTGAAGAATCTGAAAACATTAAAAAGGATTCTAATGGTGTACAACTGTAAAATGTGTTGATTTATGAAACTAGAAATTCCATATATAGAAGTAGAACAGCCTATTGGAACCTTCTATTTATCAGCTATTAATGCAAAGACTCTTGTAGATATAGTTGAAATTAGACGAAGAAATTCCGATAATGTTTTCGAATTGTCTTTGTTTGAAAGATATACGAATACTCAGGAGCAAGGGGTTCAAAGAGCACAATCAAAAGAGCGTGTCAATAAAATTAAGGACTATTGTTCTGATCCAGATGCTACTTTTCCTACTCCTATTATTATAAGTATATATTCTGATGTAAGTTATATAGATAAGAATAATACTTTTGTTTTTGAGGTTGACGATAATAAAAAAATAGGGGATGTAATTGATGGTCAACATCGACTGTTGGGAATTAGCTCTTCAG	236	228	0.970588	16	IBDMBD_PRJNA398089	ATAACAATACTGCGTTAAATTAACATT	e_IBDMDB	False	False	AATGTTAATTTAACGCAGTATTGTTAT	3.15722	1.0	1	2	9	0.0	2.0
399191	399191	AATGTTAATTTAACGCAGTATTGTTAT	AATGTTAATTTAACGCAGTATTGTTATGATAAATGTGAACTAATTGATCTTGTCAATCAGTGTATAAGGGAAATGCGTAGCTATGGCTCCATTGATAGTCCAGACAATAAGTATGGATATAGTGAGTATCTTGCATTTTATGAACTAAATCTACGTCCTTTCCGTGAGTTGAACGAACTAGTAAGGGATATGATTGATGACAATGAAATTATTACTGTTGCAGAACCTTCCGCAGCTGCGAATGTATTCACTTATATGAGTTTTCTTTGCGATTTAGGTCTTATAAACGAAGAGCCTACAAATGTTTGTTATCCGCTTATATCATTGTTATTTGCAGAAAGATGCCAAACTTTTTCACTAGCAAACTTGGATGATCGTTTAACACGTCGTGCCATAATAGGTGGTGAAGACGATATAAAAGCCTTGATTCAGAAGTGGAAAGAGAAATATCCGTCCGACATATCTACATTGCCTGACAATATGACTTTGCAAACTTACTACGATTTGCTTTATACAGGCATAGTTCCTGGGCCTGACTCCGTTGATACGTTGTCAAATCCTTATCTACAGTATCATATTGAGGAATATGAAATAAGAAAAGAACGTCTTCTTGATGAAGGTCTTGTCAGCACATATGAGAAAGGAAGAGAATGCATTGAATGGCTTAAAAGTCGTAGTGGAATCCACGTAGAGGTAGAAGTTGACCCTTCCCTAAATGTGATGTGTTGGTAATGATACAAAAATAATTTTAGATTTGTGAGGATTTTTTGCAAAAATGACGATAATCGTGCAATTAAGTGCATTATGGGTGTGACTAAGTTTGTGCGTTTCATTTCCAACAGACATATCAACTGTCACTTGTTGGGCATGATTAAACCGGGCAAAACAAACTTTTTCACGAAGCATGGTAGTTAAATGCCAAGCAAATCATCAAGTACTTGCAAA	27	27	1.0	16	IBDMBD_PRJNA398089	ATAACAATACTGCGTTAAATTAACATT	e_IBDMDB	False	False	AATGTTAATTTAACGCAGTATTGTTAT	3.15722	1.0	1	2	9	0.0	2.0
399192	399192	AATGTTAATTTAACGCAGTATTGTTAT	AATGTTAATTTAACGCAGTATTGTTATATGGGCTTTATCAACATTCTTAGGTGGAAATATTGGGATGCTGATAAATTTTATAGTGCGTCATTATTTCTACAAGATTAGTATTTCAGATTCGATAACTTATGATTTGGAGTCTGGTACATTATATGTTTTTGTTATTGCTATGTTAGCTTCATCTTTTGGAACATTGTTGATAGATTTCTGGACAAAGGAGAATAATGATTTTAAGCAGCCAAAAATGATTTGGCTTATTATTACATTCTTCTTATGTTGTTTTATCGGAATCTTTTATTCGGCATATACAAGCTCTATTATGCAGAGTGATGAAGCTAATAAATCCTTTGACATTTGGCAAATTCTATTTTTTGTAGCTGGAACCATATTAGGAATATATTCATATTGCTTGCTATTGATGGATCCGCAAAACAATGAATTTAGTATGTTGAGTGATAAATATGAATTAAAGGAGAGCAAAAATATAAAGAAGATGAGTGAAGAATCTGAAAACATTAAAAAGGATTCTAATGGTGTACAACTGTAAAATGTGTTGATTTATGAAACTAGAAATTCCATATATAGAAGTAGAACAGCCTATTGGAACCTTCTATTTATCAGCTATTAATGCAAAGACTCTTGTAGATATAGTTGAAATTAGACGAAGAAATTCCGATAATGTTTTCGAATTGTCTTTGTTTGAAAGATATACGAATACTCAGGAGCAAGGGGTTCAAAGAGCACAATCAAAAGAGCGTGTCAATAAAATTAAGGACTATTGTTCTGATCCAGATGCTACTTTTCCTACTCCTATTATTATAAGTATATATTCTGATGTAAGTTATATAGATAAGAATAATACTTTTGTTTTTGAGGTTGACGATAATAAAAAAATAGGGGATGTAATTGATGGTCAACATCGACTGTTGGGAATTAGCTCTTCAGGTTTGAGTGGTGAGTTTAACTTACCTGTGGTTTTGATGTTTAATTTGAATACAG	155	151	0.986928	17	IBDMBD_PRJNA398089	ATAACAATACTGCGTTAAATTAACATT	e_IBDMDB	False	False	AATGTTAATTTAACGCAGTATTGTTAT	3.15722	1.0	1	2	9	0.0	2.0
399193	399193	AATGTTAATTTAACGCAGTATTGTTAT	AATGTTAATTTAACGCAGTATTGTTATGATAAATGTGAACTAATTGATCTTGTCAATCAGTGTATAAGGGAAATGCGTAGCTATGGCTCCATTGATAGTCCAGACAATAAGTATGGATATAGTGAGTATCTTGCATTTTATGAACTAAATCTACGTCCTTTCCGTGAGTTGAACGAACTAGTAAGGGATATGATTGATGACAATGAAATTATTACTGTTGCAGAACCTTCCGCAGCTGCGAATGTATTCACTTATATGAGTTTTCTTTGCGATTTAGGTCTTATAAACGAAGAGCCTACAAATGTTTGTTATCCGCTTATATCATTGTTATTTGCAGAAAGATGCCAAACTTTTTCACTAGCAAACTTGGATGATCGTTTAACACGTCGTGCCATAATAGGTGGTGAAGACGATATAAAAGCCTTGATTCAGAAGTGGAAAGAGAAATATCCGTCCGACATATCTACATTGCCTGACAATATGACTTTGCAAACTTACTACGATTTGCTTTATACAGGCATAGTTCCTGGGCCTGACTCCGTTGATACGTTGTCAAATCCTTATCTACAGTATCATATTGAGGAATATGAAATAAGAAAAGAACGTCTTCTTGATGAAGGTCTTGTCAGCACATATGAGAAAGGAAGAGAATGCATTGAATGGCTTAAAAGTCGTAGTGGAATCCACGTAGAGGTAGAAGTTGACCCTTCCCTAAATGTGATGTGTTGGTAATGATACAAAAATAATTTTAGATTTGTGAGGATTTTTTGCAAAAATGACGATAATCGTGCAATTAAGTGCATTATGGGTGTGACTAAGTTTGTGCGTTTCATTTCCAACAGACATATCAACTGTCACTTGTTGGGCATGATTAAACCGGGCAAAACAAACTTTTTCACGAAGCATGGTAGTTAAATGCCAAGCAAATCATCAAGTACTTGCAAAAGGAAAAGGCATGCAAACACAACAAAATGCTTCGCTGTACCTATGACGTTAAGT	24	24	1.0	17	IBDMBD_PRJNA398089	ATAACAATACTGCGTTAAATTAACATT	e_IBDMDB	False	False	AATGTTAATTTAACGCAGTATTGTTAT	3.15722	1.0	1	2	9	0.0	2.0
399194	399194	AATGTTAATTTAACGCAGTATTGTTAT	AATGTTAATTTAACGCAGTATTGTTATATGGGCTTTATCAACATTCTTAGGTGGAAATATTGGGATGCTGATAAATTTTATAGTGCGTCATTATTTCTACAAGATTAGTATTTCAGATTCGATAACTTATGATTTGGAGTCTGGTACATTATATGTTTTTGTTATTGCTATGTTAGCTTCATCTTTTGGAACATTGTTGATAGATTTCTGGACAAAGGAGAATAATGATTTTAAGCAGCCAAAAATGATTTGGCTTATTATTACATTCTTCTTATGTTGTTTTATCGGAATCTTTTATTCGGCATATACAAGCTCTATTATGCAGAGTGATGAAGCTAATAAATCCTTTGACATTTGGCAAATTCTATTTTTTGTAGCTGGAACCATATTAGGAATATATTCATATTGCTTGCTATTGATGGATCCGCAAAACAATGAATTTAGTATGTTGAGTGATAAATATGAATTAAAGGAGAGCAAAAATATAAAGAAGATGAGTGAAGAATCTGAAAACATTAAAAAGGATTCTAATGGTGTACAACTGTAAAATGTGTTGATTTATGAAACTAGAAATTCCATATATAGAAGTAGAACAGCCTATTGGAACCTTCTATTTATCAGCTATTAATGCAAAGACTCTTGTAGATATAGTTGAAATTAGACGAAGAAATTCCGATAATGTTTTCGAATTGTCTTTGTTTGAAAGATATACGAATACTCAGGAGCAAGGGGTTCAAAGAGCACAATCAAAAGAGCGTGTCAATAAAATTAAGGACTATTGTTCTGATCCAGATGCTACTTTTCCTACTCCTATTATTATAAGTATATATTCTGATGTAAGTTATATAGATAAGAATAATACTTTTGTTTTTGAGGTTGACGATAATAAAAAAATAGGGGATGTAATTGATGGTCAACATCGACTGTTGGGAATTAGCTCTTCAGGTTTGAGTGGTGAGTTTAACTTACCTGTGGTTTTGATGTTTAATTTGAATACAGAAGAGAAGGCTTACATCTTTTCTATTATCAATAGTACTCAAACGAAGGTTAGCA	99	96	0.989899	18	IBDMBD_PRJNA398089	ATAACAATACTGCGTTAAATTAACATT	e_IBDMDB	False	False	AATGTTAATTTAACGCAGTATTGTTAT	3.15722	1.0	1	2	9	0.0	2.0
399195	399195	AATGTTAATTTAACGCAGTATTGTTAT	AATGTTAATTTAACGCAGTATTGTTATGATAAATGTGAACTAATTGATCTTGTCAATCAGTGTATAAGGGAAATGCGTAGCTATGGCTCCATTGATAGTCCAGACAATAAGTATGGATATAGTGAGTATCTTGCATTTTATGAACTAAATCTACGTCCTTTCCGTGAGTTGAACGAACTAGTAAGGGATATGATTGATGACAATGAAATTATTACTGTTGCAGAACCTTCCGCAGCTGCGAATGTATTCACTTATATGAGTTTTCTTTGCGATTTAGGTCTTATAAACGAAGAGCCTACAAATGTTTGTTATCCGCTTATATCATTGTTATTTGCAGAAAGATGCCAAACTTTTTCACTAGCAAACTTGGATGATCGTTTAACACGTCGTGCCATAATAGGTGGTGAAGACGATATAAAAGCCTTGATTCAGAAGTGGAAAGAGAAATATCCGTCCGACATATCTACATTGCCTGACAATATGACTTTGCAAACTTACTACGATTTGCTTTATACAGGCATAGTTCCTGGGCCTGACTCCGTTGATACGTTGTCAAATCCTTATCTACAGTATCATATTGAGGAATATGAAATAAGAAAAGAACGTCTTCTTGATGAAGGTCTTGTCAGCACATATGAGAAAGGAAGAGAATGCATTGAATGGCTTAAAAGTCGTAGTGGAATCCACGTAGAGGTAGAAGTTGACCCTTCCCTAAATGTGATGTGTTGGTAATGATACAAAAATAATTTTAGATTTGTGAGGATTTTTTGCAAAAATGACGATAATCGTGCAATTAAGTGCATTATGGGTGTGACTAAGTTTGTGCGTTTCATTTCCAACAGACATATCAACTGTCACTTGTTGGGCATGATTAAACCGGGCAAAACAAACTTTTTCACGAAGCATGGTAGTTAAATGCCAAGCAAATCATCAAGTACTTGCAAAAGGAAAAGGCATGCAAACACAACAAAATGCTTCGCTGTACCTATGACGTTAAGTTGGATGGTGTGCCAGTACGTTTGTTCTTTTGCAAGTGAGGACGCAAGAGAAACA	31	30	1.0	18	IBDMBD_PRJNA398089	ATAACAATACTGCGTTAAATTAACATT	e_IBDMDB	False	False	AATGTTAATTTAACGCAGTATTGTTAT	3.15722	1.0	1	2	9	0.0	2.0
399196	399196	AATGTTAATTTAACGCAGTATTGTTAT	AATGTTAATTTAACGCAGTATTGTTATATGGGCTTTATCAACATTCTTAGGTGGAAATATTGGGATGCTGATAAATTTTATAGTGCGTCATTATTTCTACAAGATTAGTATTTCAGATTCGATAACTTATGATTTGGAGTCTGGTACATTATATGTTTTTGTTATTGCTATGTTAGCTTCATCTTTTGGAACATTGTTGATAGATTTCTGGACAAAGGAGAATAATGATTTTAAGCAGCCAAAAATGATTTGGCTTATTATTACATTCTTCTTATGTTGTTTTATCGGAATCTTTTATTCGGCATATACAAGCTCTATTATGCAGAGTGATGAAGCTAATAAATCCTTTGACATTTGGCAAATTCTATTTTTTGTAGCTGGAACCATATTAGGAATATATTCATATTGCTTGCTATTGATGGATCCGCAAAACAATGAATTTAGTATGTTGAGTGATAAATATGAATTAAAGGAGAGCAAAAATATAAAGAAGATGAGTGAAGAATCTGAAAACATTAAAAAGGATTCTAATGGTGTACAACTGTAAAATGTGTTGATTTATGAAACTAGAAATTCCATATATAGAAGTAGAACAGCCTATTGGAACCTTCTATTTATCAGCTATTAATGCAAAGACTCTTGTAGATATAGTTGAAATTAGACGAAGAAATTCCGATAATGTTTTCGAATTGTCTTTGTTTGAAAGATATACGAATACTCAGGAGCAAGGGGTTCAAAGAGCACAATCAAAAGAGCGTGTCAATAAAATTAAGGACTATTGTTCTGATCCAGATGCTACTTTTCCTACTCCTATTATTATAAGTATATATTCTGATGTAAGTTATATAGATAAGAATAATACTTTTGTTTTTGAGGTTGACGATAATAAAAAAATAGGGGATGTAATTGATGGTCAACATCGACTGTTGGGAATTAGCTCTTCAGGTTTGAGTGGTGAGTTTAACTTACCTGTGGTTTTGATGTTTAATTTGAATACAGAAGAGAAGGCTTACATCTTTTCTATTATCAATAGTACTCAAACGAAGGTTAGCATGAGTTTGATCTACGATTTGTTTGATTTATCAACAAAGCGTAGTCCGCAAAAAG	207	205	0.990385	19	IBDMBD_PRJNA398089	ATAACAATACTGCGTTAAATTAACATT	e_IBDMDB	False	False	AATGTTAATTTAACGCAGTATTGTTAT	3.15722	1.0	1	2	9	0.0	2.0
399197	399197	AATGTTAATTTAACGCAGTATTGTTAT	AATGTTAATTTAACGCAGTATTGTTATGATAAATGTGAACTAATTGATCTTGTCAATCAGTGTATAAGGGAAATGCGTAGCTATGGCTCCATTGATAGTCCAGACAATAAGTATGGATATAGTGAGTATCTTGCATTTTATGAACTAAATCTACGTCCTTTCCGTGAGTTGAACGAACTAGTAAGGGATATGATTGATGACAATGAAATTATTACTGTTGCAGAACCTTCCGCAGCTGCGAATGTATTCACTTATATGAGTTTTCTTTGCGATTTAGGTCTTATAAACGAAGAGCCTACAAATGTTTGTTATCCGCTTATATCATTGTTATTTGCAGAAAGATGCCAAACTTTTTCACTAGCAAACTTGGATGATCGTTTAACACGTCGTGCCATAATAGGTGGTGAAGACGATATAAAAGCCTTGATTCAGAAGTGGAAAGAGAAATATCCGTCCGACATATCTACATTGCCTGACAATATGACTTTGCAAACTTACTACGATTTGCTTTATACAGGCATAGTTCCTGGGCCTGACTCCGTTGATACGTTGTCAAATCCTTATCTACAGTATCATATTGAGGAATATGAAATAAGAAAAGAACGTCTTCTTGATGAAGGTCTTGTCAGCACATATGAGAAAGGAAGAGAATGCATTGAATGGCTTAAAAGTCGTAGTGGAATCCACGTAGAGGTAGAAGTTGACCCTTCCCTAAATGTGATGTGTTGGTAATGATACAAAAATAATTTTAGATTTGTGAGGATTTTTTGCAAAAATGACGATAATCGTGCAATTAAGTGCATTATGGGTGTGACTAAGTTTGTGCGTTTCATTTCCAACAGACATATCAACTGTCACTTGTTGGGCATGATTAAACCGGGCAAAACAAACTTTTTCACGAAGCATGGTAGTTAAATGCCAAGCAAATCATCAAGTACTTGCAAAAGGAAAAGGCATGCAAACACAACAAAATGCTTCGCTGTACCTATGACGTTAAGTTGGATGGTGTGCCAGTACGTTTGTTCTTTTGCAAGTGAGGACGCAAGAGAAACAGGAAAGGGTGTTGACTACAGACCTTTCTTTTAGCTTCTTTGAAGCGTATCGTAT	15	14	1.0	19	IBDMBD_PRJNA398089	ATAACAATACTGCGTTAAATTAACATT	e_IBDMDB	False	False	AATGTTAATTTAACGCAGTATTGTTAT	3.15722	1.0	1	2	9	0.0	2.0
399198	399198	AATGTTAATTTAACGCAGTATTGTTAT	AATGTTAATTTAACGCAGTATTGTTATATGGGCTTTATCAACATTCTTAGGTGGAAATATTGGGATGCTGATAAATTTTATAGTGCGTCATTATTTCTACAAGATTAGTATTTCAGATTCGATAACTTATGATTTGGAGTCTGGTACATTATATGTTTTTGTTATTGCTATGTTAGCTTCATCTTTTGGAACATTGTTGATAGATTTCTGGACAAAGGAGAATAATGATTTTAAGCAGCCAAAAATGATTTGGCTTATTATTACATTCTTCTTATGTTGTTTTATCGGAATCTTTTATTCGGCATATACAAGCTCTATTATGCAGAGTGATGAAGCTAATAAATCCTTTGACATTTGGCAAATTCTATTTTTTGTAGCTGGAACCATATTAGGAATATATTCATATTGCTTGCTATTGATGGATCCGCAAAACAATGAATTTAGTATGTTGAGTGATAAATATGAATTAAAGGAGAGCAAAAATATAAAGAAGATGAGTGAAGAATCTGAAAACATTAAAAAGGATTCTAATGGTGTACAACTGTAAAATGTGTTGATTTATGAAACTAGAAATTCCATATATAGAAGTAGAACAGCCTATTGGAACCTTCTATTTATCAGCTATTAATGCAAAGACTCTTGTAGATATAGTTGAAATTAGACGAAGAAATTCCGATAATGTTTTCGAATTGTCTTTGTTTGAAAGATATACGAATACTCAGGAGCAAGGGGTTCAAAGAGCACAATCAAAAGAGCGTGTCAATAAAATTAAGGACTATTGTTCTGATCCAGATGCTACTTTTCCTACTCCTATTATTATAAGTATATATTCTGATGTAAGTTATATAGATAAGAATAATACTTTTGTTTTTGAGGTTGACGATAATAAAAAAATAGGGGATGTAATTGATGGTCAACATCGACTGTTGGGAATTAGCTCTTCAGGTTTGAGTGGTGAGTTTAACTTACCTGTGGTTTTGATGTTTAATTTGAATACAGAAGAGAAGGCTTACATCTTTTCTATTATCAATAGTACTCAAACGAAGGTTAGCATGAGTTTGATCTACGATTTGTTTGATTTATCAACAAAGCGTAGTCCGCAAAAAGTTGCTCATGAAATTGCCAGGGCAATGAATAAAATGGAAGAGTCACCTTTCTTTA	73	71	1.0	20	IBDMBD_PRJNA398089	ATAACAATACTGCGTTAAATTAACATT	e_IBDMDB	False	False	AATGTTAATTTAACGCAGTATTGTTAT	3.15722	1.0	1	2	9	0.0	2.0
399199	399199	AATGTTAATTTAACGCAGTATTGTTAT	AATGTTAATTTAACGCAGTATTGTTATGATAAATGTGAACTAATTGATCTTGTCAATCAGTGTATAAGGGAAATGCGTAGCTATGGCTCCATTGATAGTCCAGACAATAAGTATGGATATAGTGAGTATCTTGCATTTTATGAACTAAATCTACGTCCTTTCCGTGAGTTGAACGAACTAGTAAGGGATATGATTGATGACAATGAAATTATTACTGTTGCAGAACCTTCCGCAGCTGCGAATGTATTCACTTATATGAGTTTTCTTTGCGATTTAGGTCTTATAAACGAAGAGCCTACAAATGTTTGTTATCCGCTTATATCATTGTTATTTGCAGAAAGATGCCAAACTTTTTCACTAGCAAACTTGGATGATCGTTTAACACGTCGTGCCATAATAGGTGGTGAAGACGATATAAAAGCCTTGATTCAGAAGTGGAAAGAGAAATATCCGTCCGACATATCTACATTGCCTGACAATATGACTTTGCAAACTTACTACGATTTGCTTTATACAGGCATAGTTCCTGGGCCTGACTCCGTTGATACGTTGTCAAATCCTTATCTACAGTATCATATTGAGGAATATGAAATAAGAAAAGAACGTCTTCTTGATGAAGGTCTTGTCAGCACATATGAGAAAGGAAGAGAATGCATTGAATGGCTTAAAAGTCGTAGTGGAATCCACGTAGAGGTAGAAGTTGACCCTTCCCTAAATGTGATGTGTTGGTAATGATACAAAAATAATTTTAGATTTGTGAGGATTTTTTGCAAAAATGACGATAATCGTGCAATTAAGTGCATTATGGGTGTGACTAAGTTTGTGCGTTTCATTTCCAACAGACATATCAACTGTCACTTGTTGGGCATGATTAAACCGGGCAAAACAAACTTTTTCACGAAGCATGGTAGTTAAATGCCAAGCAAATCATCAAGTACTTGCAAAAGGAAAAGGCATGCAAACACAACAAAATGCTTCGCTGTACCTATGACGTTAAGTTGGATGGTGTGCCAGTACGTTTGTTCTTTTGCAAGTGAGGACGCAAGAGAAACAGGAAAGGGTGTTGACTACAGACCTTTCTTTTAGCTTCTTTGAAGCGTATCGTATTTATGCCAGACGATGTGCAACCGAAGTTGCATACAAGGATTGTAAAACCTTGCT	42	41	0.313433	20	IBDMBD_PRJNA398089	ATAACAATACTGCGTTAAATTAACATT	e_IBDMDB	False	False	AATGTTAATTTAACGCAGTATTGTTAT	3.15722	1.0	1	2	9	0.0	2.0
399200	399200	AATGTTAATTTAACGCAGTATTGTTAT	AATGTTAATTTAACGCAGTATTGTTATATGGGCTTTATCAACATTCTTAGGTGGAAATATTGGGATGCTGATAAATTTTATAGTGCGTCATTATTTCTACAAGATTAGTATTTCAGATTCGATAACTTATGATTTGGAGTCTGGTACATTATATGTTTTTGTTATTGCTATGTTAGCTTCATCTTTTGGAACATTGTTGATAGATTTCTGGACAAAGGAGAATAATGATTTTAAGCAGCCAAAAATGATTTGGCTTATTATTACATTCTTCTTATGTTGTTTTATCGGAATCTTTTATTCGGCATATACAAGCTCTATTATGCAGAGTGATGAAGCTAATAAATCCTTTGACATTTGGCAAATTCTATTTTTTGTAGCTGGAACCATATTAGGAATATATTCATATTGCTTGCTATTGATGGATCCGCAAAACAATGAATTTAGTATGTTGAGTGATAAATATGAATTAAAGGAGAGCAAAAATATAAAGAAGATGAGTGAAGAATCTGAAAACATTAAAAAGGATTCTAATGGTGTACAACTGTAAAATGTGTTGATTTATGAAACTAGAAATTCCATATATAGAAGTAGAACAGCCTATTGGAACCTTCTATTTATCAGCTATTAATGCAAAGACTCTTGTAGATATAGTTGAAATTAGACGAAGAAATTCCGATAATGTTTTCGAATTGTCTTTGTTTGAAAGATATACGAATACTCAGGAGCAAGGGGTTCAAAGAGCACAATCAAAAGAGCGTGTCAATAAAATTAAGGACTATTGTTCTGATCCAGATGCTACTTTTCCTACTCCTATTATTATAAGTATATATTCTGATGTAAGTTATATAGATAAGAATAATACTTTTGTTTTTGAGGTTGACGATAATAAAAAAATAGGGGATGTAATTGATGGTCAACATCGACTGTTGGGAATTAGCTCTTCAGGTTTGAGTGGTGAGTTTAACTTACCTGTGGTTTTGATGTTTAATTTGAATACAGAAGAGAAGGCTTACATCTTTTCTATTATCAATAGTACTCAAACGAAGGTTAGCATGAGTTTGATCTACGATTTGTTTGATTTATCAACAAAGCGTAGTCCGCAAAAAGTTGCTCATGAAATTGCCAGGGCAATGAATAAAATGGAAGAGTCACCTTTCTTTAATCGTTTGAAGATGCTTGGGAAAAAAGAGCAGGGACAAAGTTTTGCAGTTTTGT	117	114	1.0	21	IBDMBD_PRJNA398089	ATAACAATACTGCGTTAAATTAACATT	e_IBDMDB	False	False	AATGTTAATTTAACGCAGTATTGTTAT	3.15722	1.0	1	1	9	0.0	2.0
399201	399201	AATGTTAATTTAACGCAGTATTGTTAT	AATGTTAATTTAACGCAGTATTGTTATATGGGCTTTATCAACATTCTTAGGTGGAAATATTGGGATGCTGATAAATTTTATAGTGCGTCATTATTTCTACAAGATTAGTATTTCAGATTCGATAACTTATGATTTGGAGTCTGGTACATTATATGTTTTTGTTATTGCTATGTTAGCTTCATCTTTTGGAACATTGTTGATAGATTTCTGGACAAAGGAGAATAATGATTTTAAGCAGCCAAAAATGATTTGGCTTATTATTACATTCTTCTTATGTTGTTTTATCGGAATCTTTTATTCGGCATATACAAGCTCTATTATGCAGAGTGATGAAGCTAATAAATCCTTTGACATTTGGCAAATTCTATTTTTTGTAGCTGGAACCATATTAGGAATATATTCATATTGCTTGCTATTGATGGATCCGCAAAACAATGAATTTAGTATGTTGAGTGATAAATATGAATTAAAGGAGAGCAAAAATATAAAGAAGATGAGTGAAGAATCTGAAAACATTAAAAAGGATTCTAATGGTGTACAACTGTAAAATGTGTTGATTTATGAAACTAGAAATTCCATATATAGAAGTAGAACAGCCTATTGGAACCTTCTATTTATCAGCTATTAATGCAAAGACTCTTGTAGATATAGTTGAAATTAGACGAAGAAATTCCGATAATGTTTTCGAATTGTCTTTGTTTGAAAGATATACGAATACTCAGGAGCAAGGGGTTCAAAGAGCACAATCAAAAGAGCGTGTCAATAAAATTAAGGACTATTGTTCTGATCCAGATGCTACTTTTCCTACTCCTATTATTATAAGTATATATTCTGATGTAAGTTATATAGATAAGAATAATACTTTTGTTTTTGAGGTTGACGATAATAAAAAAATAGGGGATGTAATTGATGGTCAACATCGACTGTTGGGAATTAGCTCTTCAGGTTTGAGTGGTGAGTTTAACTTACCTGTGGTTTTGATGTTTAATTTGAATACAGAAGAGAAGGCTTACATCTTTTCTATTATCAATAGTACTCAAACGAAGGTTAGCATGAGTTTGATCTACGATTTGTTTGATTTATCAACAAAGCGTAGTCCGCAAAAAGTTGCTCATGAAATTGCCAGGGCAATGAATAAAATGGAAGAGTCACCTTTCTTTAATCGTTTGAAGATGCTTGGGAAAAAAGAGCAGGGACAAAGTTTTGCAGTTTTGTCTCAAGGAACTTTTGTTACGAAACTTTTGACTTTGATTTCAAATAATCCTGATG	75	71	0.972973	22	IBDMBD_PRJNA398089	ATAACAATACTGCGTTAAATTAACATT	e_IBDMDB	False	False	AATGTTAATTTAACGCAGTATTGTTAT	3.15722	1.0	1	1	9	0.0	2.0
399202	399202	AATGTTAATTTAACGCAGTATTGTTAT	AATGTTAATTTAACGCAGTATTGTTATATGGGCTTTATCAACATTCTTAGGTGGAAATATTGGGATGCTGATAAATTTTATAGTGCGTCATTATTTCTACAAGATTAGTATTTCAGATTCGATAACTTATGATTTGGAGTCTGGTACATTATATGTTTTTGTTATTGCTATGTTAGCTTCATCTTTTGGAACATTGTTGATAGATTTCTGGACAAAGGAGAATAATGATTTTAAGCAGCCAAAAATGATTTGGCTTATTATTACATTCTTCTTATGTTGTTTTATCGGAATCTTTTATTCGGCATATACAAGCTCTATTATGCAGAGTGATGAAGCTAATAAATCCTTTGACATTTGGCAAATTCTATTTTTTGTAGCTGGAACCATATTAGGAATATATTCATATTGCTTGCTATTGATGGATCCGCAAAACAATGAATTTAGTATGTTGAGTGATAAATATGAATTAAAGGAGAGCAAAAATATAAAGAAGATGAGTGAAGAATCTGAAAACATTAAAAAGGATTCTAATGGTGTACAACTGTAAAATGTGTTGATTTATGAAACTAGAAATTCCATATATAGAAGTAGAACAGCCTATTGGAACCTTCTATTTATCAGCTATTAATGCAAAGACTCTTGTAGATATAGTTGAAATTAGACGAAGAAATTCCGATAATGTTTTCGAATTGTCTTTGTTTGAAAGATATACGAATACTCAGGAGCAAGGGGTTCAAAGAGCACAATCAAAAGAGCGTGTCAATAAAATTAAGGACTATTGTTCTGATCCAGATGCTACTTTTCCTACTCCTATTATTATAAGTATATATTCTGATGTAAGTTATATAGATAAGAATAATACTTTTGTTTTTGAGGTTGACGATAATAAAAAAATAGGGGATGTAATTGATGGTCAACATCGACTGTTGGGAATTAGCTCTTCAGGTTTGAGTGGTGAGTTTAACTTACCTGTGGTTTTGATGTTTAATTTGAATACAGAAGAGAAGGCTTACATCTTTTCTATTATCAATAGTACTCAAACGAAGGTTAGCATGAGTTTGATCTACGATTTGTTTGATTTATCAACAAAGCGTAGTCCGCAAAAAGTTGCTCATGAAATTGCCAGGGCAATGAATAAAATGGAAGAGTCACCTTTCTTTAATCGTTTGAAGATGCTTGGGAAAAAAGAGCAGGGACAAAGTTTTGCAGTTTTGTCTCAAGGAACTTTTGTTACGAAACTTTTGACTTTGATTTCAAATAATCCTGATGCTGATAGTTATAGGTTAAAACGTGGAGATTCGTTAGCTTCAGATAGAAAATTAC	15	14	1.0	23	IBDMBD_PRJNA398089	ATAACAATACTGCGTTAAATTAACATT	e_IBDMDB	False	False	AATGTTAATTTAACGCAGTATTGTTAT	3.15722	1.0	1	1	9	0.0	2.0
399203	399203	AATGTTAATTTAACGCAGTATTGTTAT	AATGTTAATTTAACGCAGTATTGTTATATGGGCTTTATCAACATTCTTAGGTGGAAATATTGGGATGCTGATAAATTTTATAGTGCGTCATTATTTCTACAAGATTAGTATTTCAGATTCGATAACTTATGATTTGGAGTCTGGTACATTATATGTTTTTGTTATTGCTATGTTAGCTTCATCTTTTGGAACATTGTTGATAGATTTCTGGACAAAGGAGAATAATGATTTTAAGCAGCCAAAAATGATTTGGCTTATTATTACATTCTTCTTATGTTGTTTTATCGGAATCTTTTATTCGGCATATACAAGCTCTATTATGCAGAGTGATGAAGCTAATAAATCCTTTGACATTTGGCAAATTCTATTTTTTGTAGCTGGAACCATATTAGGAATATATTCATATTGCTTGCTATTGATGGATCCGCAAAACAATGAATTTAGTATGTTGAGTGATAAATATGAATTAAAGGAGAGCAAAAATATAAAGAAGATGAGTGAAGAATCTGAAAACATTAAAAAGGATTCTAATGGTGTACAACTGTAAAATGTGTTGATTTATGAAACTAGAAATTCCATATATAGAAGTAGAACAGCCTATTGGAACCTTCTATTTATCAGCTATTAATGCAAAGACTCTTGTAGATATAGTTGAAATTAGACGAAGAAATTCCGATAATGTTTTCGAATTGTCTTTGTTTGAAAGATATACGAATACTCAGGAGCAAGGGGTTCAAAGAGCACAATCAAAAGAGCGTGTCAATAAAATTAAGGACTATTGTTCTGATCCAGATGCTACTTTTCCTACTCCTATTATTATAAGTATATATTCTGATGTAAGTTATATAGATAAGAATAATACTTTTGTTTTTGAGGTTGACGATAATAAAAAAATAGGGGATGTAATTGATGGTCAACATCGACTGTTGGGAATTAGCTCTTCAGGTTTGAGTGGTGAGTTTAACTTACCTGTGGTTTTGATGTTTAATTTGAATACAGAAGAGAAGGCTTACATCTTTTCTATTATCAATAGTACTCAAACGAAGGTTAGCATGAGTTTGATCTACGATTTGTTTGATTTATCAACAAAGCGTAGTCCGCAAAAAGTTGCTCATGAAATTGCCAGGGCAATGAATAAAATGGAAGAGTCACCTTTCTTTAATCGTTTGAAGATGCTTGGGAAAAAAGAGCAGGGACAAAGTTTTGCAGTTTTGTCTCAAGGAACTTTTGTTACGAAACTTTTGACTTTGATTTCAAATAATCCTGATGCTGATAGTTATAGGTTAAAACGTGGAGATTCGTTAGCTTCAGATAGAAAATTACCTTTTAGAGAATACTTTATTACAGAGCAAGATGGTGTTATGCTGAAAGTGCTAT	65	63	0.984615	24	IBDMBD_PRJNA398089	ATAACAATACTGCGTTAAATTAACATT	e_IBDMDB	False	False	AATGTTAATTTAACGCAGTATTGTTAT	3.15722	1.0	1	1	9	0.0	2.0
399204	399204	AATGTTAATTTAACGCAGTATTGTTAT	AATGTTAATTTAACGCAGTATTGTTATATGGGCTTTATCAACATTCTTAGGTGGAAATATTGGGATGCTGATAAATTTTATAGTGCGTCATTATTTCTACAAGATTAGTATTTCAGATTCGATAACTTATGATTTGGAGTCTGGTACATTATATGTTTTTGTTATTGCTATGTTAGCTTCATCTTTTGGAACATTGTTGATAGATTTCTGGACAAAGGAGAATAATGATTTTAAGCAGCCAAAAATGATTTGGCTTATTATTACATTCTTCTTATGTTGTTTTATCGGAATCTTTTATTCGGCATATACAAGCTCTATTATGCAGAGTGATGAAGCTAATAAATCCTTTGACATTTGGCAAATTCTATTTTTTGTAGCTGGAACCATATTAGGAATATATTCATATTGCTTGCTATTGATGGATCCGCAAAACAATGAATTTAGTATGTTGAGTGATAAATATGAATTAAAGGAGAGCAAAAATATAAAGAAGATGAGTGAAGAATCTGAAAACATTAAAAAGGATTCTAATGGTGTACAACTGTAAAATGTGTTGATTTATGAAACTAGAAATTCCATATATAGAAGTAGAACAGCCTATTGGAACCTTCTATTTATCAGCTATTAATGCAAAGACTCTTGTAGATATAGTTGAAATTAGACGAAGAAATTCCGATAATGTTTTCGAATTGTCTTTGTTTGAAAGATATACGAATACTCAGGAGCAAGGGGTTCAAAGAGCACAATCAAAAGAGCGTGTCAATAAAATTAAGGACTATTGTTCTGATCCAGATGCTACTTTTCCTACTCCTATTATTATAAGTATATATTCTGATGTAAGTTATATAGATAAGAATAATACTTTTGTTTTTGAGGTTGACGATAATAAAAAAATAGGGGATGTAATTGATGGTCAACATCGACTGTTGGGAATTAGCTCTTCAGGTTTGAGTGGTGAGTTTAACTTACCTGTGGTTTTGATGTTTAATTTGAATACAGAAGAGAAGGCTTACATCTTTTCTATTATCAATAGTACTCAAACGAAGGTTAGCATGAGTTTGATCTACGATTTGTTTGATTTATCAACAAAGCGTAGTCCGCAAAAAGTTGCTCATGAAATTGCCAGGGCAATGAATAAAATGGAAGAGTCACCTTTCTTTAATCGTTTGAAGATGCTTGGGAAAAAAGAGCAGGGACAAAGTTTTGCAGTTTTGTCTCAAGGAACTTTTGTTACGAAACTTTTGACTTTGATTTCAAATAATCCTGATGCTGATAGTTATAGGTTAAAACGTGGAGATTCGTTAGCTTCAGATAGAAAATTACCTTTTAGAGAATACTTTATTACAGAGCAAGATGGTGTTATGCTGAAAGTGCTATTGAATTGTTTTAATGCTCTGAAAGATGTGTTTCCAAAGGAATGGGATTATCCTG	277	275	0.971731	25	IBDMBD_PRJNA398089	ATAACAATACTGCGTTAAATTAACATT	e_IBDMDB	False	False	AATGTTAATTTAACGCAGTATTGTTAT	3.15722	1.0	1	1	9	0.0	2.0
399205	399205	AATGTTAATTTAACGCAGTATTGTTAT	AATGTTAATTTAACGCAGTATTGTTATATGGGCTTTATCAACATTCTTAGGTGGAAATATTGGGATGCTGATAAATTTTATAGTGCGTCATTATTTCTACAAGATTAGTATTTCAGATTCGATAACTTATGATTTGGAGTCTGGTACATTATATGTTTTTGTTATTGCTATGTTAGCTTCATCTTTTGGAACATTGTTGATAGATTTCTGGACAAAGGAGAATAATGATTTTAAGCAGCCAAAAATGATTTGGCTTATTATTACATTCTTCTTATGTTGTTTTATCGGAATCTTTTATTCGGCATATACAAGCTCTATTATGCAGAGTGATGAAGCTAATAAATCCTTTGACATTTGGCAAATTCTATTTTTTGTAGCTGGAACCATATTAGGAATATATTCATATTGCTTGCTATTGATGGATCCGCAAAACAATGAATTTAGTATGTTGAGTGATAAATATGAATTAAAGGAGAGCAAAAATATAAAGAAGATGAGTGAAGAATCTGAAAACATTAAAAAGGATTCTAATGGTGTACAACTGTAAAATGTGTTGATTTATGAAACTAGAAATTCCATATATAGAAGTAGAACAGCCTATTGGAACCTTCTATTTATCAGCTATTAATGCAAAGACTCTTGTAGATATAGTTGAAATTAGACGAAGAAATTCCGATAATGTTTTCGAATTGTCTTTGTTTGAAAGATATACGAATACTCAGGAGCAAGGGGTTCAAAGAGCACAATCAAAAGAGCGTGTCAATAAAATTAAGGACTATTGTTCTGATCCAGATGCTACTTTTCCTACTCCTATTATTATAAGTATATATTCTGATGTAAGTTATATAGATAAGAATAATACTTTTGTTTTTGAGGTTGACGATAATAAAAAAATAGGGGATGTAATTGATGGTCAACATCGACTGTTGGGAATTAGCTCTTCAGGTTTGAGTGGTGAGTTTAACTTACCTGTGGTTTTGATGTTTAATTTGAATACAGAAGAGAAGGCTTACATCTTTTCTATTATCAATAGTACTCAAACGAAGGTTAGCATGAGTTTGATCTACGATTTGTTTGATTTATCAACAAAGCGTAGTCCGCAAAAAGTTGCTCATGAAATTGCCAGGGCAATGAATAAAATGGAAGAGTCACCTTTCTTTAATCGTTTGAAGATGCTTGGGAAAAAAGAGCAGGGACAAAGTTTTGCAGTTTTGTCTCAAGGAACTTTTGTTACGAAACTTTTGACTTTGATTTCAAATAATCCTGATGCTGATAGTTATAGGTTAAAACGTGGAGATTCGTTAGCTTCAGATAGAAAATTACCTTTTAGAGAATACTTTATTACAGAGCAAGATGGTGTTATGCTGAAAGTGCTATTGAATTGTTTTAATGCTCTGAAAGATGTGTTTCCAAAGGAATGGGATTATCCTGATAATAACGTCTTGTGGAAAACAACGGGATTTGGTGGCGTGATTAAAGCATTTC	55	55	1.0	26	IBDMBD_PRJNA398089	ATAACAATACTGCGTTAAATTAACATT	e_IBDMDB	False	False	AATGTTAATTTAACGCAGTATTGTTAT	3.15722	1.0	1	1	9	0.0	2.0
399206	399206	AATGTTAATTTAACGCAGTATTGTTAT	AATGTTAATTTAACGCAGTATTGTTATATGGGCTTTATCAACATTCTTAGGTGGAAATATTGGGATGCTGATAAATTTTATAGTGCGTCATTATTTCTACAAGATTAGTATTTCAGATTCGATAACTTATGATTTGGAGTCTGGTACATTATATGTTTTTGTTATTGCTATGTTAGCTTCATCTTTTGGAACATTGTTGATAGATTTCTGGACAAAGGAGAATAATGATTTTAAGCAGCCAAAAATGATTTGGCTTATTATTACATTCTTCTTATGTTGTTTTATCGGAATCTTTTATTCGGCATATACAAGCTCTATTATGCAGAGTGATGAAGCTAATAAATCCTTTGACATTTGGCAAATTCTATTTTTTGTAGCTGGAACCATATTAGGAATATATTCATATTGCTTGCTATTGATGGATCCGCAAAACAATGAATTTAGTATGTTGAGTGATAAATATGAATTAAAGGAGAGCAAAAATATAAAGAAGATGAGTGAAGAATCTGAAAACATTAAAAAGGATTCTAATGGTGTACAACTGTAAAATGTGTTGATTTATGAAACTAGAAATTCCATATATAGAAGTAGAACAGCCTATTGGAACCTTCTATTTATCAGCTATTAATGCAAAGACTCTTGTAGATATAGTTGAAATTAGACGAAGAAATTCCGATAATGTTTTCGAATTGTCTTTGTTTGAAAGATATACGAATACTCAGGAGCAAGGGGTTCAAAGAGCACAATCAAAAGAGCGTGTCAATAAAATTAAGGACTATTGTTCTGATCCAGATGCTACTTTTCCTACTCCTATTATTATAAGTATATATTCTGATGTAAGTTATATAGATAAGAATAATACTTTTGTTTTTGAGGTTGACGATAATAAAAAAATAGGGGATGTAATTGATGGTCAACATCGACTGTTGGGAATTAGCTCTTCAGGTTTGAGTGGTGAGTTTAACTTACCTGTGGTTTTGATGTTTAATTTGAATACAGAAGAGAAGGCTTACATCTTTTCTATTATCAATAGTACTCAAACGAAGGTTAGCATGAGTTTGATCTACGATTTGTTTGATTTATCAACAAAGCGTAGTCCGCAAAAAGTTGCTCATGAAATTGCCAGGGCAATGAATAAAATGGAAGAGTCACCTTTCTTTAATCGTTTGAAGATGCTTGGGAAAAAAGAGCAGGGACAAAGTTTTGCAGTTTTGTCTCAAGGAACTTTTGTTACGAAACTTTTGACTTTGATTTCAAATAATCCTGATGCTGATAGTTATAGGTTAAAACGTGGAGATTCGTTAGCTTCAGATAGAAAATTACCTTTTAGAGAATACTTTATTACAGAGCAAGATGGTGTTATGCTGAAAGTGCTATTGAATTGTTTTAATGCTCTGAAAGATGTGTTTCCAAAGGAATGGGATTATCCTGATAATAACGTCTTGTGGAAAACAACGGGATTTGGTGGCGTGATTAAAGCATTTCCTAAGTTATATAAAAAAGGTGCTACAGAAAGAAATTTAACGGAAGGATTTTTCC	56	55	0.982456	27	IBDMBD_PRJNA398089	ATAACAATACTGCGTTAAATTAACATT	e_IBDMDB	False	False	AATGTTAATTTAACGCAGTATTGTTAT	3.15722	1.0	1	1	9	0.0	2.0
399207	399207	AATGTTAATTTAACGCAGTATTGTTAT	AATGTTAATTTAACGCAGTATTGTTATATGGGCTTTATCAACATTCTTAGGTGGAAATATTGGGATGCTGATAAATTTTATAGTGCGTCATTATTTCTACAAGATTAGTATTTCAGATTCGATAACTTATGATTTGGAGTCTGGTACATTATATGTTTTTGTTATTGCTATGTTAGCTTCATCTTTTGGAACATTGTTGATAGATTTCTGGACAAAGGAGAATAATGATTTTAAGCAGCCAAAAATGATTTGGCTTATTATTACATTCTTCTTATGTTGTTTTATCGGAATCTTTTATTCGGCATATACAAGCTCTATTATGCAGAGTGATGAAGCTAATAAATCCTTTGACATTTGGCAAATTCTATTTTTTGTAGCTGGAACCATATTAGGAATATATTCATATTGCTTGCTATTGATGGATCCGCAAAACAATGAATTTAGTATGTTGAGTGATAAATATGAATTAAAGGAGAGCAAAAATATAAAGAAGATGAGTGAAGAATCTGAAAACATTAAAAAGGATTCTAATGGTGTACAACTGTAAAATGTGTTGATTTATGAAACTAGAAATTCCATATATAGAAGTAGAACAGCCTATTGGAACCTTCTATTTATCAGCTATTAATGCAAAGACTCTTGTAGATATAGTTGAAATTAGACGAAGAAATTCCGATAATGTTTTCGAATTGTCTTTGTTTGAAAGATATACGAATACTCAGGAGCAAGGGGTTCAAAGAGCACAATCAAAAGAGCGTGTCAATAAAATTAAGGACTATTGTTCTGATCCAGATGCTACTTTTCCTACTCCTATTATTATAAGTATATATTCTGATGTAAGTTATATAGATAAGAATAATACTTTTGTTTTTGAGGTTGACGATAATAAAAAAATAGGGGATGTAATTGATGGTCAACATCGACTGTTGGGAATTAGCTCTTCAGGTTTGAGTGGTGAGTTTAACTTACCTGTGGTTTTGATGTTTAATTTGAATACAGAAGAGAAGGCTTACATCTTTTCTATTATCAATAGTACTCAAACGAAGGTTAGCATGAGTTTGATCTACGATTTGTTTGATTTATCAACAAAGCGTAGTCCGCAAAAAGTTGCTCATGAAATTGCCAGGGCAATGAATAAAATGGAAGAGTCACCTTTCTTTAATCGTTTGAAGATGCTTGGGAAAAAAGAGCAGGGACAAAGTTTTGCAGTTTTGTCTCAAGGAACTTTTGTTACGAAACTTTTGACTTTGATTTCAAATAATCCTGATGCTGATAGTTATAGGTTAAAACGTGGAGATTCGTTAGCTTCAGATAGAAAATTACCTTTTAGAGAATACTTTATTACAGAGCAAGATGGTGTTATGCTGAAAGTGCTATTGAATTGTTTTAATGCTCTGAAAGATGTGTTTCCAAAGGAATGGGATTATCCTGATAATAACGTCTTGTGGAAAACAACGGGATTTGGTGGCGTGATTAAAGCATTTCCTAAGTTATATAAAAAAGGTGCTACAGAAAGAAATTTAACGGAAGGATTTTTCCATCAGTGTTTCCAAAACTTAAAAGTTTATATGGAAATGCGTAAAGAGGATTTTT	71	68	0.945205	28	IBDMBD_PRJNA398089	ATAACAATACTGCGTTAAATTAACATT	e_IBDMDB	False	False	AATGTTAATTTAACGCAGTATTGTTAT	3.15722	1.0	1	1	9	0.0	2.0
399208	399208	AATGTTAATTTAACGCAGTATTGTTAT	AATGTTAATTTAACGCAGTATTGTTATATGGGCTTTATCAACATTCTTAGGTGGAAATATTGGGATGCTGATAAATTTTATAGTGCGTCATTATTTCTACAAGATTAGTATTTCAGATTCGATAACTTATGATTTGGAGTCTGGTACATTATATGTTTTTGTTATTGCTATGTTAGCTTCATCTTTTGGAACATTGTTGATAGATTTCTGGACAAAGGAGAATAATGATTTTAAGCAGCCAAAAATGATTTGGCTTATTATTACATTCTTCTTATGTTGTTTTATCGGAATCTTTTATTCGGCATATACAAGCTCTATTATGCAGAGTGATGAAGCTAATAAATCCTTTGACATTTGGCAAATTCTATTTTTTGTAGCTGGAACCATATTAGGAATATATTCATATTGCTTGCTATTGATGGATCCGCAAAACAATGAATTTAGTATGTTGAGTGATAAATATGAATTAAAGGAGAGCAAAAATATAAAGAAGATGAGTGAAGAATCTGAAAACATTAAAAAGGATTCTAATGGTGTACAACTGTAAAATGTGTTGATTTATGAAACTAGAAATTCCATATATAGAAGTAGAACAGCCTATTGGAACCTTCTATTTATCAGCTATTAATGCAAAGACTCTTGTAGATATAGTTGAAATTAGACGAAGAAATTCCGATAATGTTTTCGAATTGTCTTTGTTTGAAAGATATACGAATACTCAGGAGCAAGGGGTTCAAAGAGCACAATCAAAAGAGCGTGTCAATAAAATTAAGGACTATTGTTCTGATCCAGATGCTACTTTTCCTACTCCTATTATTATAAGTATATATTCTGATGTAAGTTATATAGATAAGAATAATACTTTTGTTTTTGAGGTTGACGATAATAAAAAAATAGGGGATGTAATTGATGGTCAACATCGACTGTTGGGAATTAGCTCTTCAGGTTTGAGTGGTGAGTTTAACTTACCTGTGGTTTTGATGTTTAATTTGAATACAGAAGAGAAGGCTTACATCTTTTCTATTATCAATAGTACTCAAACGAAGGTTAGCATGAGTTTGATCTACGATTTGTTTGATTTATCAACAAAGCGTAGTCCGCAAAAAGTTGCTCATGAAATTGCCAGGGCAATGAATAAAATGGAAGAGTCACCTTTCTTTAATCGTTTGAAGATGCTTGGGAAAAAAGAGCAGGGACAAAGTTTTGCAGTTTTGTCTCAAGGAACTTTTGTTACGAAACTTTTGACTTTGATTTCAAATAATCCTGATGCTGATAGTTATAGGTTAAAACGTGGAGATTCGTTAGCTTCAGATAGAAAATTACCTTTTAGAGAATACTTTATTACAGAGCAAGATGGTGTTATGCTGAAAGTGCTATTGAATTGTTTTAATGCTCTGAAAGATGTGTTTCCAAAGGAATGGGATTATCCTGATAATAACGTCTTGTGGAAAACAACGGGATTTGGTGGCGTGATTAAAGCATTTCCTAAGTTATATAAAAAAGGTGCTACAGAAAGAAATTTAACGGAAGGATTTTTCCATCAGTGTTTCCAAAACTTAAAAGTTTATATGGAAATGCGTAAAGAGGATTTTTCTAATAAATATTTTTCTGGAGGTGGTGAACAGTTGCAAGCAAAACTTCAATCGT	82	80	0.97561	29	IBDMBD_PRJNA398089	ATAACAATACTGCGTTAAATTAACATT	e_IBDMDB	False	False	AATGTTAATTTAACGCAGTATTGTTAT	3.15722	1.0	1	1	9	0.0	2.0
399209	399209	AATGTTAATTTAACGCAGTATTGTTAT	AATGTTAATTTAACGCAGTATTGTTATATGGGCTTTATCAACATTCTTAGGTGGAAATATTGGGATGCTGATAAATTTTATAGTGCGTCATTATTTCTACAAGATTAGTATTTCAGATTCGATAACTTATGATTTGGAGTCTGGTACATTATATGTTTTTGTTATTGCTATGTTAGCTTCATCTTTTGGAACATTGTTGATAGATTTCTGGACAAAGGAGAATAATGATTTTAAGCAGCCAAAAATGATTTGGCTTATTATTACATTCTTCTTATGTTGTTTTATCGGAATCTTTTATTCGGCATATACAAGCTCTATTATGCAGAGTGATGAAGCTAATAAATCCTTTGACATTTGGCAAATTCTATTTTTTGTAGCTGGAACCATATTAGGAATATATTCATATTGCTTGCTATTGATGGATCCGCAAAACAATGAATTTAGTATGTTGAGTGATAAATATGAATTAAAGGAGAGCAAAAATATAAAGAAGATGAGTGAAGAATCTGAAAACATTAAAAAGGATTCTAATGGTGTACAACTGTAAAATGTGTTGATTTATGAAACTAGAAATTCCATATATAGAAGTAGAACAGCCTATTGGAACCTTCTATTTATCAGCTATTAATGCAAAGACTCTTGTAGATATAGTTGAAATTAGACGAAGAAATTCCGATAATGTTTTCGAATTGTCTTTGTTTGAAAGATATACGAATACTCAGGAGCAAGGGGTTCAAAGAGCACAATCAAAAGAGCGTGTCAATAAAATTAAGGACTATTGTTCTGATCCAGATGCTACTTTTCCTACTCCTATTATTATAAGTATATATTCTGATGTAAGTTATATAGATAAGAATAATACTTTTGTTTTTGAGGTTGACGATAATAAAAAAATAGGGGATGTAATTGATGGTCAACATCGACTGTTGGGAATTAGCTCTTCAGGTTTGAGTGGTGAGTTTAACTTACCTGTGGTTTTGATGTTTAATTTGAATACAGAAGAGAAGGCTTACATCTTTTCTATTATCAATAGTACTCAAACGAAGGTTAGCATGAGTTTGATCTACGATTTGTTTGATTTATCAACAAAGCGTAGTCCGCAAAAAGTTGCTCATGAAATTGCCAGGGCAATGAATAAAATGGAAGAGTCACCTTTCTTTAATCGTTTGAAGATGCTTGGGAAAAAAGAGCAGGGACAAAGTTTTGCAGTTTTGTCTCAAGGAACTTTTGTTACGAAACTTTTGACTTTGATTTCAAATAATCCTGATGCTGATAGTTATAGGTTAAAACGTGGAGATTCGTTAGCTTCAGATAGAAAATTACCTTTTAGAGAATACTTTATTACAGAGCAAGATGGTGTTATGCTGAAAGTGCTATTGAATTGTTTTAATGCTCTGAAAGATGTGTTTCCAAAGGAATGGGATTATCCTGATAATAACGTCTTGTGGAAAACAACGGGATTTGGTGGCGTGATTAAAGCATTTCCTAAGTTATATAAAAAAGGTGCTACAGAAAGAAATTTAACGGAAGGATTTTTCCATCAGTGTTTCCAAAACTTAAAAGTTTATATGGAAATGCGTAAAGAGGATTTTTCTAATAAATATTTTTCTGGAGGTGGTGAACAGTTGCAAGCAAAACTTCAATCGTATATCGAAGAGTCAAATAAATTATGTTAGCTATTCTCGTTATTAATAATGGAAA	75	73	0.973333	30	IBDMBD_PRJNA398089	ATAACAATACTGCGTTAAATTAACATT	e_IBDMDB	False	False	AATGTTAATTTAACGCAGTATTGTTAT	3.15722	1.0	1	1	9	0.0	2.0
399210	399210	AATGTTAATTTAACGCAGTATTGTTAT	AATGTTAATTTAACGCAGTATTGTTATATGGGCTTTATCAACATTCTTAGGTGGAAATATTGGGATGCTGATAAATTTTATAGTGCGTCATTATTTCTACAAGATTAGTATTTCAGATTCGATAACTTATGATTTGGAGTCTGGTACATTATATGTTTTTGTTATTGCTATGTTAGCTTCATCTTTTGGAACATTGTTGATAGATTTCTGGACAAAGGAGAATAATGATTTTAAGCAGCCAAAAATGATTTGGCTTATTATTACATTCTTCTTATGTTGTTTTATCGGAATCTTTTATTCGGCATATACAAGCTCTATTATGCAGAGTGATGAAGCTAATAAATCCTTTGACATTTGGCAAATTCTATTTTTTGTAGCTGGAACCATATTAGGAATATATTCATATTGCTTGCTATTGATGGATCCGCAAAACAATGAATTTAGTATGTTGAGTGATAAATATGAATTAAAGGAGAGCAAAAATATAAAGAAGATGAGTGAAGAATCTGAAAACATTAAAAAGGATTCTAATGGTGTACAACTGTAAAATGTGTTGATTTATGAAACTAGAAATTCCATATATAGAAGTAGAACAGCCTATTGGAACCTTCTATTTATCAGCTATTAATGCAAAGACTCTTGTAGATATAGTTGAAATTAGACGAAGAAATTCCGATAATGTTTTCGAATTGTCTTTGTTTGAAAGATATACGAATACTCAGGAGCAAGGGGTTCAAAGAGCACAATCAAAAGAGCGTGTCAATAAAATTAAGGACTATTGTTCTGATCCAGATGCTACTTTTCCTACTCCTATTATTATAAGTATATATTCTGATGTAAGTTATATAGATAAGAATAATACTTTTGTTTTTGAGGTTGACGATAATAAAAAAATAGGGGATGTAATTGATGGTCAACATCGACTGTTGGGAATTAGCTCTTCAGGTTTGAGTGGTGAGTTTAACTTACCTGTGGTTTTGATGTTTAATTTGAATACAGAAGAGAAGGCTTACATCTTTTCTATTATCAATAGTACTCAAACGAAGGTTAGCATGAGTTTGATCTACGATTTGTTTGATTTATCAACAAAGCGTAGTCCGCAAAAAGTTGCTCATGAAATTGCCAGGGCAATGAATAAAATGGAAGAGTCACCTTTCTTTAATCGTTTGAAGATGCTTGGGAAAAAAGAGCAGGGACAAAGTTTTGCAGTTTTGTCTCAAGGAACTTTTGTTACGAAACTTTTGACTTTGATTTCAAATAATCCTGATGCTGATAGTTATAGGTTAAAACGTGGAGATTCGTTAGCTTCAGATAGAAAATTACCTTTTAGAGAATACTTTATTACAGAGCAAGATGGTGTTATGCTGAAAGTGCTATTGAATTGTTTTAATGCTCTGAAAGATGTGTTTCCAAAGGAATGGGATTATCCTGATAATAACGTCTTGTGGAAAACAACGGGATTTGGTGGCGTGATTAAAGCATTTCCTAAGTTATATAAAAAAGGTGCTACAGAAAGAAATTTAACGGAAGGATTTTTCCATCAGTGTTTCCAAAACTTAAAAGTTTATATGGAAATGCGTAAAGAGGATTTTTCTAATAAATATTTTTCTGGAGGTGGTGAACAGTTGCAAGCAAAACTTCAATCGTATATCGAAGAGTCAAATAAATTATGTTAGCTATTCTCGTTATTAATAATGGAAACAATCAGCATCGATAGAAATATTCAAGTCTTCAAAAAAGTCTTTGAGGCAGAAA	136	132	0.971014	31	IBDMBD_PRJNA398089	ATAACAATACTGCGTTAAATTAACATT	e_IBDMDB	False	False	AATGTTAATTTAACGCAGTATTGTTAT	3.15722	1.0	1	1	9	0.0	2.0
399211	399211	AATGTTAATTTAACGCAGTATTGTTAT	AATGTTAATTTAACGCAGTATTGTTATATGGGCTTTATCAACATTCTTAGGTGGAAATATTGGGATGCTGATAAATTTTATAGTGCGTCATTATTTCTACAAGATTAGTATTTCAGATTCGATAACTTATGATTTGGAGTCTGGTACATTATATGTTTTTGTTATTGCTATGTTAGCTTCATCTTTTGGAACATTGTTGATAGATTTCTGGACAAAGGAGAATAATGATTTTAAGCAGCCAAAAATGATTTGGCTTATTATTACATTCTTCTTATGTTGTTTTATCGGAATCTTTTATTCGGCATATACAAGCTCTATTATGCAGAGTGATGAAGCTAATAAATCCTTTGACATTTGGCAAATTCTATTTTTTGTAGCTGGAACCATATTAGGAATATATTCATATTGCTTGCTATTGATGGATCCGCAAAACAATGAATTTAGTATGTTGAGTGATAAATATGAATTAAAGGAGAGCAAAAATATAAAGAAGATGAGTGAAGAATCTGAAAACATTAAAAAGGATTCTAATGGTGTACAACTGTAAAATGTGTTGATTTATGAAACTAGAAATTCCATATATAGAAGTAGAACAGCCTATTGGAACCTTCTATTTATCAGCTATTAATGCAAAGACTCTTGTAGATATAGTTGAAATTAGACGAAGAAATTCCGATAATGTTTTCGAATTGTCTTTGTTTGAAAGATATACGAATACTCAGGAGCAAGGGGTTCAAAGAGCACAATCAAAAGAGCGTGTCAATAAAATTAAGGACTATTGTTCTGATCCAGATGCTACTTTTCCTACTCCTATTATTATAAGTATATATTCTGATGTAAGTTATATAGATAAGAATAATACTTTTGTTTTTGAGGTTGACGATAATAAAAAAATAGGGGATGTAATTGATGGTCAACATCGACTGTTGGGAATTAGCTCTTCAGGTTTGAGTGGTGAGTTTAACTTACCTGTGGTTTTGATGTTTAATTTGAATACAGAAGAGAAGGCTTACATCTTTTCTATTATCAATAGTACTCAAACGAAGGTTAGCATGAGTTTGATCTACGATTTGTTTGATTTATCAACAAAGCGTAGTCCGCAAAAAGTTGCTCATGAAATTGCCAGGGCAATGAATAAAATGGAAGAGTCACCTTTCTTTAATCGTTTGAAGATGCTTGGGAAAAAAGAGCAGGGACAAAGTTTTGCAGTTTTGTCTCAAGGAACTTTTGTTACGAAACTTTTGACTTTGATTTCAAATAATCCTGATGCTGATAGTTATAGGTTAAAACGTGGAGATTCGTTAGCTTCAGATAGAAAATTACCTTTTAGAGAATACTTTATTACAGAGCAAGATGGTGTTATGCTGAAAGTGCTATTGAATTGTTTTAATGCTCTGAAAGATGTGTTTCCAAAGGAATGGGATTATCCTGATAATAACGTCTTGTGGAAAACAACGGGATTTGGTGGCGTGATTAAAGCATTTCCTAAGTTATATAAAAAAGGTGCTACAGAAAGAAATTTAACGGAAGGATTTTTCCATCAGTGTTTCCAAAACTTAAAAGTTTATATGGAAATGCGTAAAGAGGATTTTTCTAATAAATATTTTTCTGGAGGTGGTGAACAGTTGCAAGCAAAACTTCAATCGTATATCGAAGAGTCAAATAAATTATGTTAGCTATTCTCGTTATTAATAATGGAAACAATCAGCATCGATAGAAATATTCAAGTCTTCAAAAAAGTCTTTGAGGCAGAAAGTAGAATTATATTTTCTGCAAAGTTTGGTGATGGTAAATCATACTTTTTGAAGA	130	126	0.984615	32	IBDMBD_PRJNA398089	ATAACAATACTGCGTTAAATTAACATT	e_IBDMDB	False	False	AATGTTAATTTAACGCAGTATTGTTAT	3.15722	1.0	1	1	9	0.0	2.0
399212	399212	AATGTTAATTTAACGCAGTATTGTTAT	AATGTTAATTTAACGCAGTATTGTTATATGGGCTTTATCAACATTCTTAGGTGGAAATATTGGGATGCTGATAAATTTTATAGTGCGTCATTATTTCTACAAGATTAGTATTTCAGATTCGATAACTTATGATTTGGAGTCTGGTACATTATATGTTTTTGTTATTGCTATGTTAGCTTCATCTTTTGGAACATTGTTGATAGATTTCTGGACAAAGGAGAATAATGATTTTAAGCAGCCAAAAATGATTTGGCTTATTATTACATTCTTCTTATGTTGTTTTATCGGAATCTTTTATTCGGCATATACAAGCTCTATTATGCAGAGTGATGAAGCTAATAAATCCTTTGACATTTGGCAAATTCTATTTTTTGTAGCTGGAACCATATTAGGAATATATTCATATTGCTTGCTATTGATGGATCCGCAAAACAATGAATTTAGTATGTTGAGTGATAAATATGAATTAAAGGAGAGCAAAAATATAAAGAAGATGAGTGAAGAATCTGAAAACATTAAAAAGGATTCTAATGGTGTACAACTGTAAAATGTGTTGATTTATGAAACTAGAAATTCCATATATAGAAGTAGAACAGCCTATTGGAACCTTCTATTTATCAGCTATTAATGCAAAGACTCTTGTAGATATAGTTGAAATTAGACGAAGAAATTCCGATAATGTTTTCGAATTGTCTTTGTTTGAAAGATATACGAATACTCAGGAGCAAGGGGTTCAAAGAGCACAATCAAAAGAGCGTGTCAATAAAATTAAGGACTATTGTTCTGATCCAGATGCTACTTTTCCTACTCCTATTATTATAAGTATATATTCTGATGTAAGTTATATAGATAAGAATAATACTTTTGTTTTTGAGGTTGACGATAATAAAAAAATAGGGGATGTAATTGATGGTCAACATCGACTGTTGGGAATTAGCTCTTCAGGTTTGAGTGGTGAGTTTAACTTACCTGTGGTTTTGATGTTTAATTTGAATACAGAAGAGAAGGCTTACATCTTTTCTATTATCAATAGTACTCAAACGAAGGTTAGCATGAGTTTGATCTACGATTTGTTTGATTTATCAACAAAGCGTAGTCCGCAAAAAGTTGCTCATGAAATTGCCAGGGCAATGAATAAAATGGAAGAGTCACCTTTCTTTAATCGTTTGAAGATGCTTGGGAAAAAAGAGCAGGGACAAAGTTTTGCAGTTTTGTCTCAAGGAACTTTTGTTACGAAACTTTTGACTTTGATTTCAAATAATCCTGATGCTGATAGTTATAGGTTAAAACGTGGAGATTCGTTAGCTTCAGATAGAAAATTACCTTTTAGAGAATACTTTATTACAGAGCAAGATGGTGTTATGCTGAAAGTGCTATTGAATTGTTTTAATGCTCTGAAAGATGTGTTTCCAAAGGAATGGGATTATCCTGATAATAACGTCTTGTGGAAAACAACGGGATTTGGTGGCGTGATTAAAGCATTTCCTAAGTTATATAAAAAAGGTGCTACAGAAAGAAATTTAACGGAAGGATTTTTCCATCAGTGTTTCCAAAACTTAAAAGTTTATATGGAAATGCGTAAAGAGGATTTTTCTAATAAATATTTTTCTGGAGGTGGTGAACAGTTGCAAGCAAAACTTCAATCGTATATCGAAGAGTCAAATAAATTATGTTAGCTATTCTCGTTATTAATAATGGAAACAATCAGCATCGATAGAAATATTCAAGTCTTCAAAAAAGTCTTTGAGGCAGAAAGTAGAATTATATTTTCTGCAAAGTTTGGTGATGGTAAATCATACTTTTTGAAGAAGTTCATGGAAAGCTATCCTGTTCCAATAGCTATTCAGCAAATGTCTGTGAGAA	59	58	0.95082	33	IBDMBD_PRJNA398089	ATAACAATACTGCGTTAAATTAACATT	e_IBDMDB	False	False	AATGTTAATTTAACGCAGTATTGTTAT	3.15722	1.0	1	1	9	0.0	2.0
399213	399213	AATGTTAATTTAACGCAGTATTGTTAT	AATGTTAATTTAACGCAGTATTGTTATATGGGCTTTATCAACATTCTTAGGTGGAAATATTGGGATGCTGATAAATTTTATAGTGCGTCATTATTTCTACAAGATTAGTATTTCAGATTCGATAACTTATGATTTGGAGTCTGGTACATTATATGTTTTTGTTATTGCTATGTTAGCTTCATCTTTTGGAACATTGTTGATAGATTTCTGGACAAAGGAGAATAATGATTTTAAGCAGCCAAAAATGATTTGGCTTATTATTACATTCTTCTTATGTTGTTTTATCGGAATCTTTTATTCGGCATATACAAGCTCTATTATGCAGAGTGATGAAGCTAATAAATCCTTTGACATTTGGCAAATTCTATTTTTTGTAGCTGGAACCATATTAGGAATATATTCATATTGCTTGCTATTGATGGATCCGCAAAACAATGAATTTAGTATGTTGAGTGATAAATATGAATTAAAGGAGAGCAAAAATATAAAGAAGATGAGTGAAGAATCTGAAAACATTAAAAAGGATTCTAATGGTGTACAACTGTAAAATGTGTTGATTTATGAAACTAGAAATTCCATATATAGAAGTAGAACAGCCTATTGGAACCTTCTATTTATCAGCTATTAATGCAAAGACTCTTGTAGATATAGTTGAAATTAGACGAAGAAATTCCGATAATGTTTTCGAATTGTCTTTGTTTGAAAGATATACGAATACTCAGGAGCAAGGGGTTCAAAGAGCACAATCAAAAGAGCGTGTCAATAAAATTAAGGACTATTGTTCTGATCCAGATGCTACTTTTCCTACTCCTATTATTATAAGTATATATTCTGATGTAAGTTATATAGATAAGAATAATACTTTTGTTTTTGAGGTTGACGATAATAAAAAAATAGGGGATGTAATTGATGGTCAACATCGACTGTTGGGAATTAGCTCTTCAGGTTTGAGTGGTGAGTTTAACTTACCTGTGGTTTTGATGTTTAATTTGAATACAGAAGAGAAGGCTTACATCTTTTCTATTATCAATAGTACTCAAACGAAGGTTAGCATGAGTTTGATCTACGATTTGTTTGATTTATCAACAAAGCGTAGTCCGCAAAAAGTTGCTCATGAAATTGCCAGGGCAATGAATAAAATGGAAGAGTCACCTTTCTTTAATCGTTTGAAGATGCTTGGGAAAAAAGAGCAGGGACAAAGTTTTGCAGTTTTGTCTCAAGGAACTTTTGTTACGAAACTTTTGACTTTGATTTCAAATAATCCTGATGCTGATAGTTATAGGTTAAAACGTGGAGATTCGTTAGCTTCAGATAGAAAATTACCTTTTAGAGAATACTTTATTACAGAGCAAGATGGTGTTATGCTGAAAGTGCTATTGAATTGTTTTAATGCTCTGAAAGATGTGTTTCCAAAGGAATGGGATTATCCTGATAATAACGTCTTGTGGAAAACAACGGGATTTGGTGGCGTGATTAAAGCATTTCCTAAGTTATATAAAAAAGGTGCTACAGAAAGAAATTTAACGGAAGGATTTTTCCATCAGTGTTTCCAAAACTTAAAAGTTTATATGGAAATGCGTAAAGAGGATTTTTCTAATAAATATTTTTCTGGAGGTGGTGAACAGTTGCAAGCAAAACTTCAATCGTATATCGAAGAGTCAAATAAATTATGTTAGCTATTCTCGTTATTAATAATGGAAACAATCAGCATCGATAGAAATATTCAAGTCTTCAAAAAAGTCTTTGAGGCAGAAAGTAGAATTATATTTTCTGCAAAGTTTGGTGATGGTAAATCATACTTTTTGAAGAAGTTCATGGAAAGCTATCCTGTTCCAATAGCTATTCAGCAAATGTCTGTGAGAAGGTGTAAGGAGTTTCTTGATATAGATATAGATGCTTCGTTGAGAGAAAAAAGGT	140	136	0.964539	34	IBDMBD_PRJNA398089	ATAACAATACTGCGTTAAATTAACATT	e_IBDMDB	False	False	AATGTTAATTTAACGCAGTATTGTTAT	3.15722	1.0	1	1	9	0.0	2.0
399214	399214	AATGTTAATTTAACGCAGTATTGTTAT	AATGTTAATTTAACGCAGTATTGTTATATGGGCTTTATCAACATTCTTAGGTGGAAATATTGGGATGCTGATAAATTTTATAGTGCGTCATTATTTCTACAAGATTAGTATTTCAGATTCGATAACTTATGATTTGGAGTCTGGTACATTATATGTTTTTGTTATTGCTATGTTAGCTTCATCTTTTGGAACATTGTTGATAGATTTCTGGACAAAGGAGAATAATGATTTTAAGCAGCCAAAAATGATTTGGCTTATTATTACATTCTTCTTATGTTGTTTTATCGGAATCTTTTATTCGGCATATACAAGCTCTATTATGCAGAGTGATGAAGCTAATAAATCCTTTGACATTTGGCAAATTCTATTTTTTGTAGCTGGAACCATATTAGGAATATATTCATATTGCTTGCTATTGATGGATCCGCAAAACAATGAATTTAGTATGTTGAGTGATAAATATGAATTAAAGGAGAGCAAAAATATAAAGAAGATGAGTGAAGAATCTGAAAACATTAAAAAGGATTCTAATGGTGTACAACTGTAAAATGTGTTGATTTATGAAACTAGAAATTCCATATATAGAAGTAGAACAGCCTATTGGAACCTTCTATTTATCAGCTATTAATGCAAAGACTCTTGTAGATATAGTTGAAATTAGACGAAGAAATTCCGATAATGTTTTCGAATTGTCTTTGTTTGAAAGATATACGAATACTCAGGAGCAAGGGGTTCAAAGAGCACAATCAAAAGAGCGTGTCAATAAAATTAAGGACTATTGTTCTGATCCAGATGCTACTTTTCCTACTCCTATTATTATAAGTATATATTCTGATGTAAGTTATATAGATAAGAATAATACTTTTGTTTTTGAGGTTGACGATAATAAAAAAATAGGGGATGTAATTGATGGTCAACATCGACTGTTGGGAATTAGCTCTTCAGGTTTGAGTGGTGAGTTTAACTTACCTGTGGTTTTGATGTTTAATTTGAATACAGAAGAGAAGGCTTACATCTTTTCTATTATCAATAGTACTCAAACGAAGGTTAGCATGAGTTTGATCTACGATTTGTTTGATTTATCAACAAAGCGTAGTCCGCAAAAAGTTGCTCATGAAATTGCCAGGGCAATGAATAAAATGGAAGAGTCACCTTTCTTTAATCGTTTGAAGATGCTTGGGAAAAAAGAGCAGGGACAAAGTTTTGCAGTTTTGTCTCAAGGAACTTTTGTTACGAAACTTTTGACTTTGATTTCAAATAATCCTGATGCTGATAGTTATAGGTTAAAACGTGGAGATTCGTTAGCTTCAGATAGAAAATTACCTTTTAGAGAATACTTTATTACAGAGCAAGATGGTGTTATGCTGAAAGTGCTATTGAATTGTTTTAATGCTCTGAAAGATGTGTTTCCAAAGGAATGGGATTATCCTGATAATAACGTCTTGTGGAAAACAACGGGATTTGGTGGCGTGATTAAAGCATTTCCTAAGTTATATAAAAAAGGTGCTACAGAAAGAAATTTAACGGAAGGATTTTTCCATCAGTGTTTCCAAAACTTAAAAGTTTATATGGAAATGCGTAAAGAGGATTTTTCTAATAAATATTTTTCTGGAGGTGGTGAACAGTTGCAAGCAAAACTTCAATCGTATATCGAAGAGTCAAATAAATTATGTTAGCTATTCTCGTTATTAATAATGGAAACAATCAGCATCGATAGAAATATTCAAGTCTTCAAAAAAGTCTTTGAGGCAGAAAGTAGAATTATATTTTCTGCAAAGTTTGGTGATGGTAAATCATACTTTTTGAAGAAGTTCATGGAAAGCTATCCTGTTCCAATAGCTATTCAGCAAATGTCTGTGAGAAGGTGTAAGGAGTTTCTTGATATAGATATAGATGCTTCGTTGAGAGAAAAAAGGTTGGGTGTTAATTTTTCAATAGTTCGTTAATAATTCAATAATGTGCTAAGCAGCT	313	304	-1.0	35	IBDMBD_PRJNA398089	ATAACAATACTGCGTTAAATTAACATT	e_IBDMDB	False	False	AATGTTAATTTAACGCAGTATTGTTAT	3.15722	1.0	1	1	9	0.0	2.0
399215	399215	AATGTTGAATGTTAAATGTTGAATGTT	AATGTTGAATGTTAAATGTTGAATGTTGAATTGGGCTAACGCCATCCACTCTTTCTTTTTTACTTTTTTACCTTTAAGAGA	369	354	0.994444	0	IBDMBD_PRJNA398089	AACATTCAACATTTAACATTCAACATT	e_IBDMDB	True	False	AACATTCAACATTTAACATTCAACATT	3.18516	0.992239	1	13	13	10.0	10.0
399216	399216	AATGTTGAATGTTAAATGTTGAATGTT	AATGTTGAATGTTAAATGTTGAATGTTGAGTTAAAACAAAGCAATTGAATCCTTCACTCTTCGTTCTTCACTCTTCACTTA	244	239	0.038205	0	IBDMBD_PRJNA398089	AACATTCAACATTTAACATTCAACATT	e_IBDMDB	True	False	AACATTCAACATTTAACATTCAACATT	3.18516	0.992239	1	13	13	10.0	10.0
399217	399217	AATGTTGAATGTTAAATGTTGAATGTT	AATGTTGAATGTTAAATGTTGAATGTTGAATTAGGCTAGCGCCCTTGCGACCGTTAGGCAATTCAACACTCAACATTCAAC	167	165	0.994012	0	IBDMBD_PRJNA398089	AACATTCAACATTTAACATTCAACATT	e_IBDMDB	True	False	AACATTCAACATTTAACATTCAACATT	3.18516	0.992239	1	13	13	10.0	10.0
399218	399218	AATGTTGAATGTTAAATGTTGAATGTT	AATGTTGAATGTTAAATGTTGAATGTTGAATTAAGCCTTCTTAGCGTCCTGTGCCTGGCAAGCTGTGATAGCTACCATGTA	145	142	0.978261	0	IBDMBD_PRJNA398089	AACATTCAACATTTAACATTCAACATT	e_IBDMDB	True	False	AACATTCAACATTTAACATTCAACATT	3.18516	0.992239	1	13	13	10.0	10.0
399219	399219	AATGTTGAATGTTAAATGTTGAATGTT	AATGTTGAATGTTAAATGTTGAATGTTGAATTAAGCCTTCTTGGCGTCCTGTGCCTGGCAAGCTGTGATAGCTACCATATA	140	139	0.666667	0	IBDMBD_PRJNA398089	AACATTCAACATTTAACATTCAACATT	e_IBDMDB	True	False	AACATTCAACATTTAACATTCAACATT	3.18516	0.992239	1	13	13	10.0	10.0
399220	399220	AATGTTGAATGTTAAATGTTGAATGTT	AATGTTGAATGTTAAATGTTGAATGTTGAGTAGGGCTAGCGCCTTTTTGTCAACGCACTTTACTTACTTAAGTACAGCGCC	120	118	1.0	0	IBDMBD_PRJNA398089	AACATTCAACATTTAACATTCAACATT	e_IBDMDB	True	False	AACATTCAACATTTAACATTCAACATT	3.18516	0.992239	1	13	13	10.0	10.0
399221	399221	AATGTTGAATGTTAAATGTTGAATGTT	AATGTTGAATGTTAAATGTTGAATGTTGAATTAGGCTAGCGCCCTTGCGACCGTTAGGCAATTCAACATTTAACACTCAAC	119	117	0.983333	0	IBDMBD_PRJNA398089	AACATTCAACATTTAACATTCAACATT	e_IBDMDB	True	False	AACATTCAACATTTAACATTCAACATT	3.18516	0.992239	1	13	13	10.0	10.0
399222	399222	AATGTTGAATGTTAAATGTTGAATGTT	AATGTTGAATGTTAAATGTTGAATGTTGAATTTTTAATTTGAACTATGAAGAAAGAAACCATCAAGAAGGTGATCAATTTC	111	107	0.167178	0	IBDMBD_PRJNA398089	AACATTCAACATTTAACATTCAACATT	e_IBDMDB	True	False	AACATTCAACATTTAACATTCAACATT	3.18516	0.992239	1	13	13	10.0	10.0
399223	399223	AATGTTGAATGTTAAATGTTGAATGTT	AATGTTGAATGTTAAATGTTGAATGTTGAATTGGGCTTAAGAGAACAGCCCGAAGAGCTTGGCATCTATCTTATCTATGAT	73	72	1.0	0	IBDMBD_PRJNA398089	AACATTCAACATTTAACATTCAACATT	e_IBDMDB	True	False	AACATTCAACATTTAACATTCAACATT	3.18516	0.992239	1	13	13	10.0	10.0
399224	399224	AATGTTGAATGTTAAATGTTGAATGTT	AATGTTGAATGTTAAATGTTGAATGTTGAATTAAGCCTTCTTGGCGTCCTGTGCCTGGCAAGCTGTGATAGCTACCATGTA	37	37	0.978261	0	IBDMBD_PRJNA398089	AACATTCAACATTTAACATTCAACATT	e_IBDMDB	True	False	AACATTCAACATTTAACATTCAACATT	3.18516	0.992239	1	13	13	10.0	10.0
399225	399225	AATGTTGAATGTTAAATGTTGAATGTT	AATGTTGAATGTTAAATGTTGAATGTTGAATTAGGGCTAGCGCCGTAAAAGGATAAACATTTATGAAGATTGGGATTTTTA	37	36	0.139535	0	IBDMBD_PRJNA398089	AACATTCAACATTTAACATTCAACATT	e_IBDMDB	True	False	AACATTCAACATTTAACATTCAACATT	3.18516	0.992239	1	13	13	10.0	10.0
399226	399226	AATGTTGAATGTTAAATGTTGAATGTT	AATGTTGAATGTTAAATGTTGAATGTTGAATGAGGCTTGCGCCCTTCCAACCTATAAATACAATATCGGATTCGTATTTAT	28	28	0.031782	0	IBDMBD_PRJNA398089	AACATTCAACATTTAACATTCAACATT	e_IBDMDB	True	False	AACATTCAACATTTAACATTCAACATT	3.18516	0.992239	1	13	13	10.0	10.0
399227	399227	AATGTTGAATGTTAAATGTTGAATGTT	AATGTTGAATGTTAAATGTTGAATGTTAAATGTTGAATTGACATTCTTTTCTGAATGAATATAAATAAAAGCATAACAATA	19	19	0.138686	0	IBDMBD_PRJNA398089	AACATTCAACATTTAACATTCAACATT	e_IBDMDB	True	False	AACATTCAACATTTAACATTCAACATT	3.18516	0.992239	1	13	13	10.0	10.0
399228	399228	AATGTTGAATGTTAAATGTTGAATGTT	AATGTTGAATGTTAAATGTTGAATGTTGAATTGGGCTAACGCCATCCACTCTTTCTTTTTTACTTTTTTACCTTTAAGAGAACAGCCCGAAGAGCTTGGCATCTATCTTATCTACGATTTCACCAAACTGCTTGG	145	140	0.153029	1	IBDMBD_PRJNA398089	AACATTCAACATTTAACATTCAACATT	e_IBDMDB	True	False	AACATTCAACATTTAACATTCAACATT	3.18516	0.992239	1	7	13	2.0	10.0
399229	399229	AATGTTGAATGTTAAATGTTGAATGTT	AATGTTGAATGTTAAATGTTGAATGTTGAATTAGGCTAGCGCCCTTGCGACCGTTAGGCAATTCAACACTCAACATTCAACACTCAACATTAAATTAAATTCAACATTCAACATTCAACACTCAACATTCAAAAT	31	30	1.0	1	IBDMBD_PRJNA398089	AACATTCAACATTTAACATTCAACATT	e_IBDMDB	True	False	AACATTCAACATTTAACATTCAACATT	3.18516	0.992239	1	7	13	2.0	10.0
399230	399230	AATGTTGAATGTTAAATGTTGAATGTT	AATGTTGAATGTTAAATGTTGAATGTTGAATTAAGCCTTCTTAGCGTCCTGTGCCTGGCAAGCTGTGATAGCTACCATGTAGTAGATGTCATCTACAGAGCAACCACGAGAAAGATCGTTAACAGGACGGGCAAT	119	119	0.07113	1	IBDMBD_PRJNA398089	AACATTCAACATTTAACATTCAACATT	e_IBDMDB	True	False	AACATTCAACATTTAACATTCAACATT	3.18516	0.992239	1	7	13	2.0	10.0
399231	399231	AATGTTGAATGTTAAATGTTGAATGTT	AATGTTGAATGTTAAATGTTGAATGTTGAATTAAGCCTTCTTAGCGTCCTGTGCCTGGCAAGCTGTGATAGCTACCATGTAGTAGATGTCATCTACAGAGCAACCACGAGAAAGATCGTTTACAGGACGGGCAAT	14	14	0.111111	1	IBDMBD_PRJNA398089	AACATTCAACATTTAACATTCAACATT	e_IBDMDB	True	False	AACATTCAACATTTAACATTCAACATT	3.18516	0.992239	1	7	13	2.0	10.0
399232	399232	AATGTTGAATGTTAAATGTTGAATGTT	AATGTTGAATGTTAAATGTTGAATGTTGAGTAGGGCTAGCGCCTTTTTGTCAACGCACTTTACTTACTTAAGTACAGCGCCATCAAATCGAATGGCAGACCTTTAATCTCTGTGATGGGCGCACGGTTGAATTCG	41	40	0.029475	1	IBDMBD_PRJNA398089	AACATTCAACATTTAACATTCAACATT	e_IBDMDB	True	False	AACATTCAACATTTAACATTCAACATT	3.18516	0.992239	1	7	13	2.0	10.0
399233	399233	AATGTTGAATGTTAAATGTTGAATGTT	AATGTTGAATGTTAAATGTTGAATGTTGAATTAGGCTAGCGCCCTTGCGACCGTTAGGCAATTCAACATTTAACACTCAACATTCAACACTCAACACTCAACATTCAACATTAAATTCAACATTCAAAAAAATGG	20	19	0.954545	1	IBDMBD_PRJNA398089	AACATTCAACATTTAACATTCAACATT	e_IBDMDB	True	False	AACATTCAACATTTAACATTCAACATT	3.18516	0.992239	1	7	13	2.0	10.0
399234	399234	AATGTTGAATGTTAAATGTTGAATGTT	AATGTTGAATGTTAAATGTTGAATGTTGAATTGGGCTTAAGAGAACAGCCCGAAGAGCTTGGCATCTATCTTATCTATGATTTCACCAAACTGCTTGGGATTGTGCTCGAAATCGAGATTATCAACTTCTACGAT	53	52	0.031649	1	IBDMBD_PRJNA398089	AACATTCAACATTTAACATTCAACATT	e_IBDMDB	True	False	AACATTCAACATTTAACATTCAACATT	3.18516	0.992239	1	7	13	2.0	10.0
399235	399235	AATGTTGAATGTTAAATGTTGAATGTT	AATGTTGAATGTTAAATGTTGAATGTTGAATTAGGCTAGCGCCCTTGCGACCGTTAGGCAATTCAACACTCAACATTCAACACTCAACATTAAATTAAATTCAACATTCAACATTCAACACTCAACATTCAAAATAATGGAACATATTATAGCATATAATCCGTACAAGAATGGCAATAAGGGGAGCGT	32	32	0.108108	2	IBDMBD_PRJNA398089	AACATTCAACATTTAACATTCAACATT	e_IBDMDB	True	False	AACATTCAACATTTAACATTCAACATT	3.18516	0.992239	1	2	13	1.0	10.0
399236	399236	AATGTTGAATGTTAAATGTTGAATGTT	AATGTTGAATGTTAAATGTTGAATGTTGAATTAGGCTAGCGCCCTTGCGACCGTTAGGCAATTCAACATTTAACACTCAACATTCAACACTCAACACTCAACATTCAACATTAAATTCAACATTCAAAAAAATGGAACATATTATAGCATATAATCCGTACAAGAATGGCAATAAGGGGAGCGTAAGCT	35	34	0.128788	2	IBDMBD_PRJNA398089	AACATTCAACATTTAACATTCAACATT	e_IBDMDB	True	False	AACATTCAACATTTAACATTCAACATT	3.18516	0.992239	1	2	13	1.0	10.0
399237	399237	AATGTTGAATGTTGAATGTTGAGTGTT	AATGTTGAATGTTGAATGTTGAGTGTTGAATGCTTCTTTTTAATGTTGAATGTTGAGTGTTGAATGTTAACTTGGTGGGGT	186	184	0.989362	0	IBDMBD_PRJNA398089	AACACTCAACATTCAACATTCAACATT	e_IBDMDB	True	False	AACACTCAACATTCAACATTCAACATT	3.29349	0.992271	1	6	6	1.0	1.0
399238	399238	AATGTTGAATGTTGAATGTTGAGTGTT	AATGTTGAATGTTGAATGTTGAGTGTTGAATTATTTAGTGCCAGACGAATGGGGTGCCGTCGGCATCTGTGAAGACCTTGC	104	102	0.980952	0	IBDMBD_PRJNA398089	AACACTCAACATTCAACATTCAACATT	e_IBDMDB	True	False	AACACTCAACATTCAACATTCAACATT	3.29349	0.992271	1	6	6	1.0	1.0
399239	399239	AATGTTGAATGTTGAATGTTGAGTGTT	AATGTTGAATGTTGAATGTTGAGTGTTGAATGTTGAATGAGTGTTGAGTGTTAAATGAGGGTGTGTCAAAAGTCCAAGACA	95	90	0.989011	0	IBDMBD_PRJNA398089	AACACTCAACATTCAACATTCAACATT	e_IBDMDB	True	False	AACACTCAACATTCAACATTCAACATT	3.29349	0.992271	1	6	6	1.0	1.0
399240	399240	AATGTTGAATGTTGAATGTTGAGTGTT	AATGTTGAATGTTGAATGTTGAGTGTTGAATGTTAAATTAACCTTTGTGTCCGTTAGGCAACTCAACATTCAACACTCAAC	75	74	0.250836	0	IBDMBD_PRJNA398089	AACACTCAACATTCAACATTCAACATT	e_IBDMDB	True	False	AACACTCAACATTCAACATTCAACATT	3.29349	0.992271	1	6	6	1.0	1.0
399241	399241	AATGTTGAATGTTGAATGTTGAGTGTT	AATGTTGAATGTTGAATGTTGAGTGTTGAATTATTCAAAACTCAACATTCACAACTCAAAACTAAAGAATATGATTAGTGA	27	26	0.6	0	IBDMBD_PRJNA398089	AACACTCAACATTCAACATTCAACATT	e_IBDMDB	True	False	AACACTCAACATTCAACATTCAACATT	3.29349	0.992271	1	6	6	1.0	1.0
399242	399242	AATGTTGAATGTTGAATGTTGAGTGTT	AATGTTGAATGTTGAATGTTGAGTGTTAATACGCAACTGAGATTTTTCCGCGCACGATGCACGCCTGCTTATATCCCAACT	18	18	0.9	0	IBDMBD_PRJNA398089	AACACTCAACATTCAACATTCAACATT	e_IBDMDB	True	False	AACACTCAACATTCAACATTCAACATT	3.29349	0.992271	1	6	6	1.0	1.0
399243	399243	AATGTTGAATGTTGAATGTTGAGTGTT	AATGTTGAATGTTGAATGTTGAGTGTTGAATGCTTCTTTTTAATGTTGAATGTTGAGTGTTGAATGTTAACTTGGTGGGGTGCGCAAGTTTTTGCCCACACGCCCTGAAAGGGCAGAAGCTCCTAGCCCAGGGCA	112	103	0.010295	1	IBDMBD_PRJNA398089	AACACTCAACATTCAACATTCAACATT	e_IBDMDB	True	False	AACACTCAACATTCAACATTCAACATT	3.29349	0.992271	1	4	6	1.0	1.0
399244	399244	AATGTTGAATGTTGAATGTTGAGTGTT	AATGTTGAATGTTGAATGTTGAGTGTTGAATTATTTAGTGCCAGACGAATGGGGTGCCGTCGGCATCTGTGAAGACCTTGCCGTCGGCATCGGCTGCCAGGGCGAGCGGGTCTAGTATCTTGACATCGAGCGCCA	64	61	1.0	1	IBDMBD_PRJNA398089	AACACTCAACATTCAACATTCAACATT	e_IBDMDB	True	False	AACACTCAACATTCAACATTCAACATT	3.29349	0.992271	1	4	6	1.0	1.0
399245	399245	AATGTTGAATGTTGAATGTTGAGTGTT	AATGTTGAATGTTGAATGTTGAGTGTTGAATGTTGAATGAGTGTTGAGTGTTAAATGAGGGTGTGTCAAAAGTCCAAGACACACCCTCATTCTTAATTATACTTCCTTCCAATCAACCAGTCCCTTTCCCATATC	150	147	0.298387	1	IBDMBD_PRJNA398089	AACACTCAACATTCAACATTCAACATT	e_IBDMDB	True	False	AACACTCAACATTCAACATTCAACATT	3.29349	0.992271	1	4	6	1.0	1.0
399246	399246	AATGTTGAATGTTGAATGTTGAGTGTT	AATGTTGAATGTTGAATGTTGAGTGTTAATACGCAACTGAGATTTTTCCGCGCACGATGCACGCCTGCTTATATCCCAACTTCTTCACCTGCTCCAATATGGCGCTTGCCTCCTCGTATGTGCGGTAGTTGCCCA	15	15	1.0	1	IBDMBD_PRJNA398089	AACACTCAACATTCAACATTCAACATT	e_IBDMDB	True	False	AACACTCAACATTCAACATTCAACATT	3.29349	0.992271	1	4	6	1.0	1.0
399247	399247	AATGTTGAATGTTGAATGTTGAGTGTT	AATGTTGAATGTTGAATGTTGAGTGTTGAATTATTTAGTGCCAGACGAATGGGGTGCCGTCGGCATCTGTGAAGACCTTGCCGTCGGCATCGGCTGCCAGGGCGAGCGGGTCTAGTATCTTGACATCGAGCGCCATGACTGCGCCTCGGCTTGGGTCGACGAGGTCGGTCTTGATGGTGGGCAGCATGC	102	102	0.990291	2	IBDMBD_PRJNA398089	AACACTCAACATTCAACATTCAACATT	e_IBDMDB	True	False	AACACTCAACATTCAACATTCAACATT	3.29349	0.992271	1	2	6	1.0	1.0
399248	399248	AATGTTGAATGTTGAATGTTGAGTGTT	AATGTTGAATGTTGAATGTTGAGTGTTAATACGCAACTGAGATTTTTCCGCGCACGATGCACGCCTGCTTATATCCCAACTTCTTCACCTGCTCCAATATGGCGCTTGCCTCCTCGTATGTGCGGTAGTTGCCCATGCGGCATAGCCAGCGAGGCGAGTAGAAGTGTACGTATATCGGTTGACTTGGGA	51	51	1.0	2	IBDMBD_PRJNA398089	AACACTCAACATTCAACATTCAACATT	e_IBDMDB	True	False	AACACTCAACATTCAACATTCAACATT	3.29349	0.992271	1	2	6	1.0	1.0
399249	399249	AATGTTGAATGTTGAATGTTGAGTGTT	AATGTTGAATGTTGAATGTTGAGTGTTGAATTATTTAGTGCCAGACGAATGGGGTGCCGTCGGCATCTGTGAAGACCTTGCCGTCGGCATCGGCTGCCAGGGCGAGCGGGTCTAGTATCTTGACATCGAGCGCCATGACTGCGCCTCGGCTTGGGTCGACGAGGTCGGTCTTGATGGTGGGCAGCATGCCGTGACCCTTGAGACGATAGTCTATCTTGGTGGCGGAGAGGTTGGCCCCCATGT	51	49	1.0	3	IBDMBD_PRJNA398089	AACACTCAACATTCAACATTCAACATT	e_IBDMDB	True	False	AACACTCAACATTCAACATTCAACATT	3.29349	0.992271	1	2	6	1.0	1.0
399250	399250	AATGTTGAATGTTGAATGTTGAGTGTT	AATGTTGAATGTTGAATGTTGAGTGTTAATACGCAACTGAGATTTTTCCGCGCACGATGCACGCCTGCTTATATCCCAACTTCTTCACCTGCTCCAATATGGCGCTTGCCTCCTCGTATGTGCGGTAGTTGCCCATGCGGCATAGCCAGCGAGGCGAGTAGAAGTGTACGTATATCGGTTGACTTGGGAACGCAGCCTTCACCGCGTTGCCAGCCCTCTGTGCCTTTATCTTGTCGTTGCGTG	37	36	1.0	3	IBDMBD_PRJNA398089	AACACTCAACATTCAACATTCAACATT	e_IBDMDB	True	False	AACACTCAACATTCAACATTCAACATT	3.29349	0.992271	1	2	6	1.0	1.0
399251	399251	AATGTTGAATGTTGAATGTTGAGTGTT	AATGTTGAATGTTGAATGTTGAGTGTTGAATTATTTAGTGCCAGACGAATGGGGTGCCGTCGGCATCTGTGAAGACCTTGCCGTCGGCATCGGCTGCCAGGGCGAGCGGGTCTAGTATCTTGACATCGAGCGCCATGACTGCGCCTCGGCTTGGGTCGACGAGGTCGGTCTTGATGGTGGGCAGCATGCCGTGACCCTTGAGACGATAGTCTATCTTGGTGGCGGAGAGGTTGGCCCCCATGTACCAGAGTGGCAAGAGATTGCGCTCGGCATCGGGTATCTTGCCGGCATTGTCGT	144	137	0.985816	4	IBDMBD_PRJNA398089	AACACTCAACATTCAACATTCAACATT	e_IBDMDB	True	False	AACACTCAACATTCAACATTCAACATT	3.29349	0.992271	1	2	6	1.0	1.0
399252	399252	AATGTTGAATGTTGAATGTTGAGTGTT	AATGTTGAATGTTGAATGTTGAGTGTTAATACGCAACTGAGATTTTTCCGCGCACGATGCACGCCTGCTTATATCCCAACTTCTTCACCTGCTCCAATATGGCGCTTGCCTCCTCGTATGTGCGGTAGTTGCCCATGCGGCATAGCCAGCGAGGCGAGTAGAAGTGTACGTATATCGGTTGACTTGGGAACGCAGCCTTCACCGCGTTGCCAGCCCTCTGTGCCTTTATCTTGTCGTTGCGTGAGTTGCCACCGGCGAACACCTGCACTCGGTAGCCATTCGTCTTGTACGCACGGC	20	20	1.0	4	IBDMBD_PRJNA398089	AACACTCAACATTCAACATTCAACATT	e_IBDMDB	True	False	AACACTCAACATTCAACATTCAACATT	3.29349	0.992271	1	2	6	1.0	1.0
399253	399253	AATGTTGAATGTTGAATGTTGAGTGTT	AATGTTGAATGTTGAATGTTGAGTGTTGAATTATTTAGTGCCAGACGAATGGGGTGCCGTCGGCATCTGTGAAGACCTTGCCGTCGGCATCGGCTGCCAGGGCGAGCGGGTCTAGTATCTTGACATCGAGCGCCATGACTGCGCCTCGGCTTGGGTCGACGAGGTCGGTCTTGATGGTGGGCAGCATGCCGTGACCCTTGAGACGATAGTCTATCTTGGTGGCGGAGAGGTTGGCCCCCATGTACCAGAGTGGCAAGAGATTGCGCTCGGCATCGGGTATCTTGCCGGCATTGTCGTAGATGTATGCCTCTGGCTGTATGGAGGTGGTGCCTGGCGGCAGGTTGTCAGTCA	54	54	1.0	5	IBDMBD_PRJNA398089	AACACTCAACATTCAACATTCAACATT	e_IBDMDB	True	False	AACACTCAACATTCAACATTCAACATT	3.29349	0.992271	1	2	6	1.0	1.0
399254	399254	AATGTTGAATGTTGAATGTTGAGTGTT	AATGTTGAATGTTGAATGTTGAGTGTTAATACGCAACTGAGATTTTTCCGCGCACGATGCACGCCTGCTTATATCCCAACTTCTTCACCTGCTCCAATATGGCGCTTGCCTCCTCGTATGTGCGGTAGTTGCCCATGCGGCATAGCCAGCGAGGCGAGTAGAAGTGTACGTATATCGGTTGACTTGGGAACGCAGCCTTCACCGCGTTGCCAGCCCTCTGTGCCTTTATCTTGTCGTTGCGTGAGTTGCCACCGGCGAACACCTGCACTCGGTAGCCATTCGTCTTGTACGCACGGCGCATCACCTTCTTGCTCGTGTCCACTTCTGGCTCCGTAGCGGTTGCCTCAGTGT	54	53	1.0	5	IBDMBD_PRJNA398089	AACACTCAACATTCAACATTCAACATT	e_IBDMDB	True	False	AACACTCAACATTCAACATTCAACATT	3.29349	0.992271	1	2	6	1.0	1.0
399255	399255	AATGTTGAATGTTGAATGTTGAGTGTT	AATGTTGAATGTTGAATGTTGAGTGTTGAATTATTTAGTGCCAGACGAATGGGGTGCCGTCGGCATCTGTGAAGACCTTGCCGTCGGCATCGGCTGCCAGGGCGAGCGGGTCTAGTATCTTGACATCGAGCGCCATGACTGCGCCTCGGCTTGGGTCGACGAGGTCGGTCTTGATGGTGGGCAGCATGCCGTGACCCTTGAGACGATAGTCTATCTTGGTGGCGGAGAGGTTGGCCCCCATGTACCAGAGTGGCAAGAGATTGCGCTCGGCATCGGGTATCTTGCCGGCATTGTCGTAGATGTATGCCTCTGGCTGTATGGAGGTGGTGCCTGGCGGCAGGTTGTCAGTCACGCCCATGTAGTCATAGTCGAATGACGGTATGCGTCGGGCGAAGGTGATGACCT	188	186	0.994681	6	IBDMBD_PRJNA398089	AACACTCAACATTCAACATTCAACATT	e_IBDMDB	True	False	AACACTCAACATTCAACATTCAACATT	3.29349	0.992271	1	2	6	1.0	1.0
399256	399256	AATGTTGAATGTTGAATGTTGAGTGTT	AATGTTGAATGTTGAATGTTGAGTGTTAATACGCAACTGAGATTTTTCCGCGCACGATGCACGCCTGCTTATATCCCAACTTCTTCACCTGCTCCAATATGGCGCTTGCCTCCTCGTATGTGCGGTAGTTGCCCATGCGGCATAGCCAGCGAGGCGAGTAGAAGTGTACGTATATCGGTTGACTTGGGAACGCAGCCTTCACCGCGTTGCCAGCCCTCTGTGCCTTTATCTTGTCGTTGCGTGAGTTGCCACCGGCGAACACCTGCACTCGGTAGCCATTCGTCTTGTACGCACGGCGCATCACCTTCTTGCTCGTGTCCACTTCTGGCTCCGTAGCGGTTGCCTCAGTGTCACTGCTGTGCTGCGTAGTGGCTTCGTGTCGCGGTGTGTGGTTGTGGGTTGCAC	24	15	1.0	6	IBDMBD_PRJNA398089	AACACTCAACATTCAACATTCAACATT	e_IBDMDB	True	False	AACACTCAACATTCAACATTCAACATT	3.29349	0.992271	1	2	6	1.0	1.0
399257	399257	AATGTTGAATGTTGAATGTTGAGTGTT	AATGTTGAATGTTGAATGTTGAGTGTTGAATTATTTAGTGCCAGACGAATGGGGTGCCGTCGGCATCTGTGAAGACCTTGCCGTCGGCATCGGCTGCCAGGGCGAGCGGGTCTAGTATCTTGACATCGAGCGCCATGACTGCGCCTCGGCTTGGGTCGACGAGGTCGGTCTTGATGGTGGGCAGCATGCCGTGACCCTTGAGACGATAGTCTATCTTGGTGGCGGAGAGGTTGGCCCCCATGTACCAGAGTGGCAAGAGATTGCGCTCGGCATCGGGTATCTTGCCGGCATTGTCGTAGATGTATGCCTCTGGCTGTATGGAGGTGGTGCCTGGCGGCAGGTTGTCAGTCACGCCCATGTAGTCATAGTCGAATGACGGTATGCGTCGGGCGAAGGTGATGACCTTGGTAGGGCTGGCATCGGTGAGTGCCACGGCCGATGGGTTGCCTGTGGCACTGT	109	105	0.981481	7	IBDMBD_PRJNA398089	AACACTCAACATTCAACATTCAACATT	e_IBDMDB	True	False	AACACTCAACATTCAACATTCAACATT	3.29349	0.992271	1	2	6	1.0	1.0
399258	399258	AATGTTGAATGTTGAATGTTGAGTGTT	AATGTTGAATGTTGAATGTTGAGTGTTAATACGCAACTGAGATTTTTCCGCGCACGATGCACGCCTGCTTATATCCCAACTTCTTCACCTGCTCCAATATGGCGCTTGCCTCCTCGTATGTGCGGTAGTTGCCCATGCGGCATAGCCAGCGAGGCGAGTAGAAGTGTACGTATATCGGTTGACTTGGGAACGCAGCCTTCACCGCGTTGCCAGCCCTCTGTGCCTTTATCTTGTCGTTGCGTGAGTTGCCACCGGCGAACACCTGCACTCGGTAGCCATTCGTCTTGTACGCACGGCGCATCACCTTCTTGCTCGTGTCCACTTCTGGCTCCGTAGCGGTTGCCTCAGTGTCACTGCTGTGCTGCGTAGTGGCTTCGTGTCGCGGTGTGTGGTTGTGGGTTGCACCCTCGTGCTCTTGATGCTTGTTTGTCTTTACAGTGGGCTGCGTAGGTTTGTTTG	15	12	1.0	7	IBDMBD_PRJNA398089	AACACTCAACATTCAACATTCAACATT	e_IBDMDB	True	False	AACACTCAACATTCAACATTCAACATT	3.29349	0.992271	1	2	6	1.0	1.0
399259	399259	AATGTTGAATGTTGAATGTTGAGTGTT	AATGTTGAATGTTGAATGTTGAGTGTTGAATTATTTAGTGCCAGACGAATGGGGTGCCGTCGGCATCTGTGAAGACCTTGCCGTCGGCATCGGCTGCCAGGGCGAGCGGGTCTAGTATCTTGACATCGAGCGCCATGACTGCGCCTCGGCTTGGGTCGACGAGGTCGGTCTTGATGGTGGGCAGCATGCCGTGACCCTTGAGACGATAGTCTATCTTGGTGGCGGAGAGGTTGGCCCCCATGTACCAGAGTGGCAAGAGATTGCGCTCGGCATCGGGTATCTTGCCGGCATTGTCGTAGATGTATGCCTCTGGCTGTATGGAGGTGGTGCCTGGCGGCAGGTTGTCAGTCACGCCCATGTAGTCATAGTCGAATGACGGTATGCGTCGGGCGAAGGTGATGACCTTGGTAGGGCTGGCATCGGTGAGTGCCACGGCCGATGGGTTGCCTGTGGCACTGTATCGGGCACGGCAGCGGAGGCTGCACCTCTCGCCCATGAGCGACTGGTCTATGG	74	73	1.0	8	IBDMBD_PRJNA398089	AACACTCAACATTCAACATTCAACATT	e_IBDMDB	True	False	AACACTCAACATTCAACATTCAACATT	3.29349	0.992271	1	2	6	1.0	1.0
399260	399260	AATGTTGAATGTTGAATGTTGAGTGTT	AATGTTGAATGTTGAATGTTGAGTGTTAATACGCAACTGAGATTTTTCCGCGCACGATGCACGCCTGCTTATATCCCAACTTCTTCACCTGCTCCAATATGGCGCTTGCCTCCTCGTATGTGCGGTAGTTGCCCATGCGGCATAGCCAGCGAGGCGAGTAGAAGTGTACGTATATCGGTTGACTTGGGAACGCAGCCTTCACCGCGTTGCCAGCCCTCTGTGCCTTTATCTTGTCGTTGCGTGAGTTGCCACCGGCGAACACCTGCACTCGGTAGCCATTCGTCTTGTACGCACGGCGCATCACCTTCTTGCTCGTGTCCACTTCTGGCTCCGTAGCGGTTGCCTCAGTGTCACTGCTGTGCTGCGTAGTGGCTTCGTGTCGCGGTGTGTGGTTGTGGGTTGCACCCTCGTGCTCTTGATGCTTGTTTGTCTTTACAGTGGGCTGCGTAGGTTTGTTTGCTGCCTCCTGCTGTTTAGGGTTTACGTTAGCTGTGTTCACCAGCTTGTCTATTT	22	22	0.478261	8	IBDMBD_PRJNA398089	AACACTCAACATTCAACATTCAACATT	e_IBDMDB	True	False	AACACTCAACATTCAACATTCAACATT	3.29349	0.992271	1	2	6	1.0	1.0
399261	399261	AATGTTGAATGTTGAATGTTGAGTGTT	AATGTTGAATGTTGAATGTTGAGTGTTGAATTATTTAGTGCCAGACGAATGGGGTGCCGTCGGCATCTGTGAAGACCTTGCCGTCGGCATCGGCTGCCAGGGCGAGCGGGTCTAGTATCTTGACATCGAGCGCCATGACTGCGCCTCGGCTTGGGTCGACGAGGTCGGTCTTGATGGTGGGCAGCATGCCGTGACCCTTGAGACGATAGTCTATCTTGGTGGCGGAGAGGTTGGCCCCCATGTACCAGAGTGGCAAGAGATTGCGCTCGGCATCGGGTATCTTGCCGGCATTGTCGTAGATGTATGCCTCTGGCTGTATGGAGGTGGTGCCTGGCGGCAGGTTGTCAGTCACGCCCATGTAGTCATAGTCGAATGACGGTATGCGTCGGGCGAAGGTGATGACCTTGGTAGGGCTGGCATCGGTGAGTGCCACGGCCGATGGGTTGCCTGTGGCACTGTATCGGGCACGGCAGCGGAGGCTGCACCTCTCGCCCATGAGCGACTGGTCTATGGTGATGGAGTCGTCATCGGCTGAGACGCAGACCTCTAGGTCGTCATCTGTGATGT	65	63	0.984615	9	IBDMBD_PRJNA398089	AACACTCAACATTCAACATTCAACATT	e_IBDMDB	True	False	AACACTCAACATTCAACATTCAACATT	3.29349	0.992271	1	1	6	0.0	1.0
399262	399262	AATGTTGAATGTTGAATGTTGAGTGTT	AATGTTGAATGTTGAATGTTGAGTGTTGAATTATTTAGTGCCAGACGAATGGGGTGCCGTCGGCATCTGTGAAGACCTTGCCGTCGGCATCGGCTGCCAGGGCGAGCGGGTCTAGTATCTTGACATCGAGCGCCATGACTGCGCCTCGGCTTGGGTCGACGAGGTCGGTCTTGATGGTGGGCAGCATGCCGTGACCCTTGAGACGATAGTCTATCTTGGTGGCGGAGAGGTTGGCCCCCATGTACCAGAGTGGCAAGAGATTGCGCTCGGCATCGGGTATCTTGCCGGCATTGTCGTAGATGTATGCCTCTGGCTGTATGGAGGTGGTGCCTGGCGGCAGGTTGTCAGTCACGCCCATGTAGTCATAGTCGAATGACGGTATGCGTCGGGCGAAGGTGATGACCTTGGTAGGGCTGGCATCGGTGAGTGCCACGGCCGATGGGTTGCCTGTGGCACTGTATCGGGCACGGCAGCGGAGGCTGCACCTCTCGCCCATGAGCGACTGGTCTATGGTGATGGAGTCGTCATCGGCTGAGACGCAGACCTCTAGGTCGTCATCTGTGATGTCTGTGTAGTAGCCTGTGTTGCGCAGCATCTGCCAGGCGAACTTGCGCTTGGCCT	67	66	1.0	10	IBDMBD_PRJNA398089	AACACTCAACATTCAACATTCAACATT	e_IBDMDB	True	False	AACACTCAACATTCAACATTCAACATT	3.29349	0.992271	1	1	6	0.0	1.0
399263	399263	AATGTTGAATGTTGAATGTTGAGTGTT	AATGTTGAATGTTGAATGTTGAGTGTTGAATTATTTAGTGCCAGACGAATGGGGTGCCGTCGGCATCTGTGAAGACCTTGCCGTCGGCATCGGCTGCCAGGGCGAGCGGGTCTAGTATCTTGACATCGAGCGCCATGACTGCGCCTCGGCTTGGGTCGACGAGGTCGGTCTTGATGGTGGGCAGCATGCCGTGACCCTTGAGACGATAGTCTATCTTGGTGGCGGAGAGGTTGGCCCCCATGTACCAGAGTGGCAAGAGATTGCGCTCGGCATCGGGTATCTTGCCGGCATTGTCGTAGATGTATGCCTCTGGCTGTATGGAGGTGGTGCCTGGCGGCAGGTTGTCAGTCACGCCCATGTAGTCATAGTCGAATGACGGTATGCGTCGGGCGAAGGTGATGACCTTGGTAGGGCTGGCATCGGTGAGTGCCACGGCCGATGGGTTGCCTGTGGCACTGTATCGGGCACGGCAGCGGAGGCTGCACCTCTCGCCCATGAGCGACTGGTCTATGGTGATGGAGTCGTCATCGGCTGAGACGCAGACCTCTAGGTCGTCATCTGTGATGTCTGTGTAGTAGCCTGTGTTGCGCAGCATCTGCCAGGCGAACTTGCGCTTGGCCTTGTCGCACTCCTCTGTGCCCAGCCTGAGGGAGGCTGTGACGGTGGCTAGGCTCT	112	110	0.982143	11	IBDMBD_PRJNA398089	AACACTCAACATTCAACATTCAACATT	e_IBDMDB	True	False	AACACTCAACATTCAACATTCAACATT	3.29349	0.992271	1	1	6	0.0	1.0
399264	399264	AATGTTGAATGTTGAATGTTGAGTGTT	AATGTTGAATGTTGAATGTTGAGTGTTGAATTATTTAGTGCCAGACGAATGGGGTGCCGTCGGCATCTGTGAAGACCTTGCCGTCGGCATCGGCTGCCAGGGCGAGCGGGTCTAGTATCTTGACATCGAGCGCCATGACTGCGCCTCGGCTTGGGTCGACGAGGTCGGTCTTGATGGTGGGCAGCATGCCGTGACCCTTGAGACGATAGTCTATCTTGGTGGCGGAGAGGTTGGCCCCCATGTACCAGAGTGGCAAGAGATTGCGCTCGGCATCGGGTATCTTGCCGGCATTGTCGTAGATGTATGCCTCTGGCTGTATGGAGGTGGTGCCTGGCGGCAGGTTGTCAGTCACGCCCATGTAGTCATAGTCGAATGACGGTATGCGTCGGGCGAAGGTGATGACCTTGGTAGGGCTGGCATCGGTGAGTGCCACGGCCGATGGGTTGCCTGTGGCACTGTATCGGGCACGGCAGCGGAGGCTGCACCTCTCGCCCATGAGCGACTGGTCTATGGTGATGGAGTCGTCATCGGCTGAGACGCAGACCTCTAGGTCGTCATCTGTGATGTCTGTGTAGTAGCCTGTGTTGCGCAGCATCTGCCAGGCGAACTTGCGCTTGGCCTTGTCGCACTCCTCTGTGCCCAGCCTGAGGGAGGCTGTGACGGTGGCTAGGCTCTCGTCTCTCAGGGGGTTGTAAAAGCGGTCACCGCATGAGAGCAAGAGGACTGGCT	183	172	0.994286	12	IBDMBD_PRJNA398089	AACACTCAACATTCAACATTCAACATT	e_IBDMDB	True	False	AACACTCAACATTCAACATTCAACATT	3.29349	0.992271	1	1	6	0.0	1.0
399265	399265	AATGTTGAATGTTGAATGTTGAGTGTT	AATGTTGAATGTTGAATGTTGAGTGTTGAATTATTTAGTGCCAGACGAATGGGGTGCCGTCGGCATCTGTGAAGACCTTGCCGTCGGCATCGGCTGCCAGGGCGAGCGGGTCTAGTATCTTGACATCGAGCGCCATGACTGCGCCTCGGCTTGGGTCGACGAGGTCGGTCTTGATGGTGGGCAGCATGCCGTGACCCTTGAGACGATAGTCTATCTTGGTGGCGGAGAGGTTGGCCCCCATGTACCAGAGTGGCAAGAGATTGCGCTCGGCATCGGGTATCTTGCCGGCATTGTCGTAGATGTATGCCTCTGGCTGTATGGAGGTGGTGCCTGGCGGCAGGTTGTCAGTCACGCCCATGTAGTCATAGTCGAATGACGGTATGCGTCGGGCGAAGGTGATGACCTTGGTAGGGCTGGCATCGGTGAGTGCCACGGCCGATGGGTTGCCTGTGGCACTGTATCGGGCACGGCAGCGGAGGCTGCACCTCTCGCCCATGAGCGACTGGTCTATGGTGATGGAGTCGTCATCGGCTGAGACGCAGACCTCTAGGTCGTCATCTGTGATGTCTGTGTAGTAGCCTGTGTTGCGCAGCATCTGCCAGGCGAACTTGCGCTTGGCCTTGTCGCACTCCTCTGTGCCCAGCCTGAGGGAGGCTGTGACGGTGGCTAGGCTCTCGTCTCTCAGGGGGTTGTAAAAGCGGTCACCGCATGAGAGCAAGAGGACTGGCTTGTATAGGGTGGCATTGCGGCAGGTGAACGGGAAGTCTTGGGTGATATTGCGTA	64	62	0.984375	13	IBDMBD_PRJNA398089	AACACTCAACATTCAACATTCAACATT	e_IBDMDB	True	False	AACACTCAACATTCAACATTCAACATT	3.29349	0.992271	1	1	6	0.0	1.0
399266	399266	AATGTTGAATGTTGAATGTTGAGTGTT	AATGTTGAATGTTGAATGTTGAGTGTTGAATTATTTAGTGCCAGACGAATGGGGTGCCGTCGGCATCTGTGAAGACCTTGCCGTCGGCATCGGCTGCCAGGGCGAGCGGGTCTAGTATCTTGACATCGAGCGCCATGACTGCGCCTCGGCTTGGGTCGACGAGGTCGGTCTTGATGGTGGGCAGCATGCCGTGACCCTTGAGACGATAGTCTATCTTGGTGGCGGAGAGGTTGGCCCCCATGTACCAGAGTGGCAAGAGATTGCGCTCGGCATCGGGTATCTTGCCGGCATTGTCGTAGATGTATGCCTCTGGCTGTATGGAGGTGGTGCCTGGCGGCAGGTTGTCAGTCACGCCCATGTAGTCATAGTCGAATGACGGTATGCGTCGGGCGAAGGTGATGACCTTGGTAGGGCTGGCATCGGTGAGTGCCACGGCCGATGGGTTGCCTGTGGCACTGTATCGGGCACGGCAGCGGAGGCTGCACCTCTCGCCCATGAGCGACTGGTCTATGGTGATGGAGTCGTCATCGGCTGAGACGCAGACCTCTAGGTCGTCATCTGTGATGTCTGTGTAGTAGCCTGTGTTGCGCAGCATCTGCCAGGCGAACTTGCGCTTGGCCTTGTCGCACTCCTCTGTGCCCAGCCTGAGGGAGGCTGTGACGGTGGCTAGGCTCTCGTCTCTCAGGGGGTTGTAAAAGCGGTCACCGCATGAGAGCAAGAGGACTGGCTTGTATAGGGTGGCATTGCGGCAGGTGAACGGGAAGTCTTGGGTGATATTGCGTACCTCGCCTGTGCGTATGTCGAGGAACTTGGCCTTGAAGCGCAAGGTGATGGGCT	31	30	1.0	14	IBDMBD_PRJNA398089	AACACTCAACATTCAACATTCAACATT	e_IBDMDB	True	False	AACACTCAACATTCAACATTCAACATT	3.29349	0.992271	1	1	6	0.0	1.0
399267	399267	AATGTTGAATGTTGAATGTTGAGTGTT	AATGTTGAATGTTGAATGTTGAGTGTTGAATTATTTAGTGCCAGACGAATGGGGTGCCGTCGGCATCTGTGAAGACCTTGCCGTCGGCATCGGCTGCCAGGGCGAGCGGGTCTAGTATCTTGACATCGAGCGCCATGACTGCGCCTCGGCTTGGGTCGACGAGGTCGGTCTTGATGGTGGGCAGCATGCCGTGACCCTTGAGACGATAGTCTATCTTGGTGGCGGAGAGGTTGGCCCCCATGTACCAGAGTGGCAAGAGATTGCGCTCGGCATCGGGTATCTTGCCGGCATTGTCGTAGATGTATGCCTCTGGCTGTATGGAGGTGGTGCCTGGCGGCAGGTTGTCAGTCACGCCCATGTAGTCATAGTCGAATGACGGTATGCGTCGGGCGAAGGTGATGACCTTGGTAGGGCTGGCATCGGTGAGTGCCACGGCCGATGGGTTGCCTGTGGCACTGTATCGGGCACGGCAGCGGAGGCTGCACCTCTCGCCCATGAGCGACTGGTCTATGGTGATGGAGTCGTCATCGGCTGAGACGCAGACCTCTAGGTCGTCATCTGTGATGTCTGTGTAGTAGCCTGTGTTGCGCAGCATCTGCCAGGCGAACTTGCGCTTGGCCTTGTCGCACTCCTCTGTGCCCAGCCTGAGGGAGGCTGTGACGGTGGCTAGGCTCTCGTCTCTCAGGGGGTTGTAAAAGCGGTCACCGCATGAGAGCAAGAGGACTGGCTTGTATAGGGTGGCATTGCGGCAGGTGAACGGGAAGTCTTGGGTGATATTGCGTACCTCGCCTGTGCGTATGTCGAGGAACTTGGCCTTGAAGCGCAAGGTGATGGGCTTTTGTGGCTGTGCATTCTGATACCAGAGGATCTTGCCTGTGTCATCGCCCGAGA	90	88	1.0	15	IBDMBD_PRJNA398089	AACACTCAACATTCAACATTCAACATT	e_IBDMDB	True	False	AACACTCAACATTCAACATTCAACATT	3.29349	0.992271	1	1	6	0.0	1.0
399268	399268	AATGTTGAATGTTGAATGTTGAGTGTT	AATGTTGAATGTTGAATGTTGAGTGTTGAATTATTTAGTGCCAGACGAATGGGGTGCCGTCGGCATCTGTGAAGACCTTGCCGTCGGCATCGGCTGCCAGGGCGAGCGGGTCTAGTATCTTGACATCGAGCGCCATGACTGCGCCTCGGCTTGGGTCGACGAGGTCGGTCTTGATGGTGGGCAGCATGCCGTGACCCTTGAGACGATAGTCTATCTTGGTGGCGGAGAGGTTGGCCCCCATGTACCAGAGTGGCAAGAGATTGCGCTCGGCATCGGGTATCTTGCCGGCATTGTCGTAGATGTATGCCTCTGGCTGTATGGAGGTGGTGCCTGGCGGCAGGTTGTCAGTCACGCCCATGTAGTCATAGTCGAATGACGGTATGCGTCGGGCGAAGGTGATGACCTTGGTAGGGCTGGCATCGGTGAGTGCCACGGCCGATGGGTTGCCTGTGGCACTGTATCGGGCACGGCAGCGGAGGCTGCACCTCTCGCCCATGAGCGACTGGTCTATGGTGATGGAGTCGTCATCGGCTGAGACGCAGACCTCTAGGTCGTCATCTGTGATGTCTGTGTAGTAGCCTGTGTTGCGCAGCATCTGCCAGGCGAACTTGCGCTTGGCCTTGTCGCACTCCTCTGTGCCCAGCCTGAGGGAGGCTGTGACGGTGGCTAGGCTCTCGTCTCTCAGGGGGTTGTAAAAGCGGTCACCGCATGAGAGCAAGAGGACTGGCTTGTATAGGGTGGCATTGCGGCAGGTGAACGGGAAGTCTTGGGTGATATTGCGTACCTCGCCTGTGCGTATGTCGAGGAACTTGGCCTTGAAGCGCAAGGTGATGGGCTTTTGTGGCTGTGCATTCTGATACCAGAGGATCTTGCCTGTGTCATCGCCCGAGAAGGTGATGACCTGCTGGTTGGTGGCGTTGACGAGGGTAGTCTGCTCGACACCAT	161	155	0.993631	16	IBDMBD_PRJNA398089	AACACTCAACATTCAACATTCAACATT	e_IBDMDB	True	False	AACACTCAACATTCAACATTCAACATT	3.29349	0.992271	1	1	6	0.0	1.0
399269	399269	AATGTTGAATGTTGAATGTTGAGTGTT	AATGTTGAATGTTGAATGTTGAGTGTTGAATTATTTAGTGCCAGACGAATGGGGTGCCGTCGGCATCTGTGAAGACCTTGCCGTCGGCATCGGCTGCCAGGGCGAGCGGGTCTAGTATCTTGACATCGAGCGCCATGACTGCGCCTCGGCTTGGGTCGACGAGGTCGGTCTTGATGGTGGGCAGCATGCCGTGACCCTTGAGACGATAGTCTATCTTGGTGGCGGAGAGGTTGGCCCCCATGTACCAGAGTGGCAAGAGATTGCGCTCGGCATCGGGTATCTTGCCGGCATTGTCGTAGATGTATGCCTCTGGCTGTATGGAGGTGGTGCCTGGCGGCAGGTTGTCAGTCACGCCCATGTAGTCATAGTCGAATGACGGTATGCGTCGGGCGAAGGTGATGACCTTGGTAGGGCTGGCATCGGTGAGTGCCACGGCCGATGGGTTGCCTGTGGCACTGTATCGGGCACGGCAGCGGAGGCTGCACCTCTCGCCCATGAGCGACTGGTCTATGGTGATGGAGTCGTCATCGGCTGAGACGCAGACCTCTAGGTCGTCATCTGTGATGTCTGTGTAGTAGCCTGTGTTGCGCAGCATCTGCCAGGCGAACTTGCGCTTGGCCTTGTCGCACTCCTCTGTGCCCAGCCTGAGGGAGGCTGTGACGGTGGCTAGGCTCTCGTCTCTCAGGGGGTTGTAAAAGCGGTCACCGCATGAGAGCAAGAGGACTGGCTTGTATAGGGTGGCATTGCGGCAGGTGAACGGGAAGTCTTGGGTGATATTGCGTACCTCGCCTGTGCGTATGTCGAGGAACTTGGCCTTGAAGCGCAAGGTGATGGGCTTTTGTGGCTGTGCATTCTGATACCAGAGGATCTTGCCTGTGTCATCGCCCGAGAAGGTGATGACCTGCTGGTTGGTGGCGTTGACGAGGGTAGTCTGCTCGACACCATCGACGACACGGCACCAGGAGACATCTGTGAGCTGGCTGTTGACGCAGCCGCTCT	51	51	0.962264	17	IBDMBD_PRJNA398089	AACACTCAACATTCAACATTCAACATT	e_IBDMDB	True	False	AACACTCAACATTCAACATTCAACATT	3.29349	0.992271	1	1	6	0.0	1.0
399270	399270	AATGTTGAATGTTGAATGTTGAGTGTT	AATGTTGAATGTTGAATGTTGAGTGTTGAATTATTTAGTGCCAGACGAATGGGGTGCCGTCGGCATCTGTGAAGACCTTGCCGTCGGCATCGGCTGCCAGGGCGAGCGGGTCTAGTATCTTGACATCGAGCGCCATGACTGCGCCTCGGCTTGGGTCGACGAGGTCGGTCTTGATGGTGGGCAGCATGCCGTGACCCTTGAGACGATAGTCTATCTTGGTGGCGGAGAGGTTGGCCCCCATGTACCAGAGTGGCAAGAGATTGCGCTCGGCATCGGGTATCTTGCCGGCATTGTCGTAGATGTATGCCTCTGGCTGTATGGAGGTGGTGCCTGGCGGCAGGTTGTCAGTCACGCCCATGTAGTCATAGTCGAATGACGGTATGCGTCGGGCGAAGGTGATGACCTTGGTAGGGCTGGCATCGGTGAGTGCCACGGCCGATGGGTTGCCTGTGGCACTGTATCGGGCACGGCAGCGGAGGCTGCACCTCTCGCCCATGAGCGACTGGTCTATGGTGATGGAGTCGTCATCGGCTGAGACGCAGACCTCTAGGTCGTCATCTGTGATGTCTGTGTAGTAGCCTGTGTTGCGCAGCATCTGCCAGGCGAACTTGCGCTTGGCCTTGTCGCACTCCTCTGTGCCCAGCCTGAGGGAGGCTGTGACGGTGGCTAGGCTCTCGTCTCTCAGGGGGTTGTAAAAGCGGTCACCGCATGAGAGCAAGAGGACTGGCTTGTATAGGGTGGCATTGCGGCAGGTGAACGGGAAGTCTTGGGTGATATTGCGTACCTCGCCTGTGCGTATGTCGAGGAACTTGGCCTTGAAGCGCAAGGTGATGGGCTTTTGTGGCTGTGCATTCTGATACCAGAGGATCTTGCCTGTGTCATCGCCCGAGAAGGTGATGACCTGCTGGTTGGTGGCGTTGACGAGGGTAGTCTGCTCGACACCATCGACGACACGGCACCAGGAGACATCTGTGAGCTGGCTGTTGACGCAGCCGCTCTGCAATATGCCGTCTCTGTCTATGATGCCCACGGTAGGCTTGATGACGGCAGGTG	112	109	1.0	18	IBDMBD_PRJNA398089	AACACTCAACATTCAACATTCAACATT	e_IBDMDB	True	False	AACACTCAACATTCAACATTCAACATT	3.29349	0.992271	1	1	6	0.0	1.0
399271	399271	AATGTTGAATGTTGAATGTTGAGTGTT	AATGTTGAATGTTGAATGTTGAGTGTTGAATTATTTAGTGCCAGACGAATGGGGTGCCGTCGGCATCTGTGAAGACCTTGCCGTCGGCATCGGCTGCCAGGGCGAGCGGGTCTAGTATCTTGACATCGAGCGCCATGACTGCGCCTCGGCTTGGGTCGACGAGGTCGGTCTTGATGGTGGGCAGCATGCCGTGACCCTTGAGACGATAGTCTATCTTGGTGGCGGAGAGGTTGGCCCCCATGTACCAGAGTGGCAAGAGATTGCGCTCGGCATCGGGTATCTTGCCGGCATTGTCGTAGATGTATGCCTCTGGCTGTATGGAGGTGGTGCCTGGCGGCAGGTTGTCAGTCACGCCCATGTAGTCATAGTCGAATGACGGTATGCGTCGGGCGAAGGTGATGACCTTGGTAGGGCTGGCATCGGTGAGTGCCACGGCCGATGGGTTGCCTGTGGCACTGTATCGGGCACGGCAGCGGAGGCTGCACCTCTCGCCCATGAGCGACTGGTCTATGGTGATGGAGTCGTCATCGGCTGAGACGCAGACCTCTAGGTCGTCATCTGTGATGTCTGTGTAGTAGCCTGTGTTGCGCAGCATCTGCCAGGCGAACTTGCGCTTGGCCTTGTCGCACTCCTCTGTGCCCAGCCTGAGGGAGGCTGTGACGGTGGCTAGGCTCTCGTCTCTCAGGGGGTTGTAAAAGCGGTCACCGCATGAGAGCAAGAGGACTGGCTTGTATAGGGTGGCATTGCGGCAGGTGAACGGGAAGTCTTGGGTGATATTGCGTACCTCGCCTGTGCGTATGTCGAGGAACTTGGCCTTGAAGCGCAAGGTGATGGGCTTTTGTGGCTGTGCATTCTGATACCAGAGGATCTTGCCTGTGTCATCGCCCGAGAAGGTGATGACCTGCTGGTTGGTGGCGTTGACGAGGGTAGTCTGCTCGACACCATCGACGACACGGCACCAGGAGACATCTGTGAGCTGGCTGTTGACGCAGCCGCTCTGCAATATGCCGTCTCTGTCTATGATGCCCACGGTAGGCTTGATGACGGCAGGTGTGAGGGAATAGTCTGGTGCGTATTCGCCACTGTCGGCATCATAGGTCTGCTCGT	116	115	0.991379	19	IBDMBD_PRJNA398089	AACACTCAACATTCAACATTCAACATT	e_IBDMDB	True	False	AACACTCAACATTCAACATTCAACATT	3.29349	0.992271	1	1	6	0.0	1.0
399272	399272	AATGTTGAATGTTGAATGTTGAGTGTT	AATGTTGAATGTTGAATGTTGAGTGTTGAATTATTTAGTGCCAGACGAATGGGGTGCCGTCGGCATCTGTGAAGACCTTGCCGTCGGCATCGGCTGCCAGGGCGAGCGGGTCTAGTATCTTGACATCGAGCGCCATGACTGCGCCTCGGCTTGGGTCGACGAGGTCGGTCTTGATGGTGGGCAGCATGCCGTGACCCTTGAGACGATAGTCTATCTTGGTGGCGGAGAGGTTGGCCCCCATGTACCAGAGTGGCAAGAGATTGCGCTCGGCATCGGGTATCTTGCCGGCATTGTCGTAGATGTATGCCTCTGGCTGTATGGAGGTGGTGCCTGGCGGCAGGTTGTCAGTCACGCCCATGTAGTCATAGTCGAATGACGGTATGCGTCGGGCGAAGGTGATGACCTTGGTAGGGCTGGCATCGGTGAGTGCCACGGCCGATGGGTTGCCTGTGGCACTGTATCGGGCACGGCAGCGGAGGCTGCACCTCTCGCCCATGAGCGACTGGTCTATGGTGATGGAGTCGTCATCGGCTGAGACGCAGACCTCTAGGTCGTCATCTGTGATGTCTGTGTAGTAGCCTGTGTTGCGCAGCATCTGCCAGGCGAACTTGCGCTTGGCCTTGTCGCACTCCTCTGTGCCCAGCCTGAGGGAGGCTGTGACGGTGGCTAGGCTCTCGTCTCTCAGGGGGTTGTAAAAGCGGTCACCGCATGAGAGCAAGAGGACTGGCTTGTATAGGGTGGCATTGCGGCAGGTGAACGGGAAGTCTTGGGTGATATTGCGTACCTCGCCTGTGCGTATGTCGAGGAACTTGGCCTTGAAGCGCAAGGTGATGGGCTTTTGTGGCTGTGCATTCTGATACCAGAGGATCTTGCCTGTGTCATCGCCCGAGAAGGTGATGACCTGCTGGTTGGTGGCGTTGACGAGGGTAGTCTGCTCGACACCATCGACGACACGGCACCAGGAGACATCTGTGAGCTGGCTGTTGACGCAGCCGCTCTGCAATATGCCGTCTCTGTCTATGATGCCCACGGTAGGCTTGATGACGGCAGGTGTGAGGGAATAGTCTGGTGCGTATTCGCCACTGTCGGCATCATAGGTCTGCTCGTTGGGCACGCTGCCCTCTAGCGTCATGGAGACGCTGAGTTGGAGCGGTGTGAACT	62	62	1.0	20	IBDMBD_PRJNA398089	AACACTCAACATTCAACATTCAACATT	e_IBDMDB	True	False	AACACTCAACATTCAACATTCAACATT	3.29349	0.992271	1	1	6	0.0	1.0
399273	399273	AATGTTGAATGTTGAATGTTGAGTGTT	AATGTTGAATGTTGAATGTTGAGTGTTGAATTATTTAGTGCCAGACGAATGGGGTGCCGTCGGCATCTGTGAAGACCTTGCCGTCGGCATCGGCTGCCAGGGCGAGCGGGTCTAGTATCTTGACATCGAGCGCCATGACTGCGCCTCGGCTTGGGTCGACGAGGTCGGTCTTGATGGTGGGCAGCATGCCGTGACCCTTGAGACGATAGTCTATCTTGGTGGCGGAGAGGTTGGCCCCCATGTACCAGAGTGGCAAGAGATTGCGCTCGGCATCGGGTATCTTGCCGGCATTGTCGTAGATGTATGCCTCTGGCTGTATGGAGGTGGTGCCTGGCGGCAGGTTGTCAGTCACGCCCATGTAGTCATAGTCGAATGACGGTATGCGTCGGGCGAAGGTGATGACCTTGGTAGGGCTGGCATCGGTGAGTGCCACGGCCGATGGGTTGCCTGTGGCACTGTATCGGGCACGGCAGCGGAGGCTGCACCTCTCGCCCATGAGCGACTGGTCTATGGTGATGGAGTCGTCATCGGCTGAGACGCAGACCTCTAGGTCGTCATCTGTGATGTCTGTGTAGTAGCCTGTGTTGCGCAGCATCTGCCAGGCGAACTTGCGCTTGGCCTTGTCGCACTCCTCTGTGCCCAGCCTGAGGGAGGCTGTGACGGTGGCTAGGCTCTCGTCTCTCAGGGGGTTGTAAAAGCGGTCACCGCATGAGAGCAAGAGGACTGGCTTGTATAGGGTGGCATTGCGGCAGGTGAACGGGAAGTCTTGGGTGATATTGCGTACCTCGCCTGTGCGTATGTCGAGGAACTTGGCCTTGAAGCGCAAGGTGATGGGCTTTTGTGGCTGTGCATTCTGATACCAGAGGATCTTGCCTGTGTCATCGCCCGAGAAGGTGATGACCTGCTGGTTGGTGGCGTTGACGAGGGTAGTCTGCTCGACACCATCGACGACACGGCACCAGGAGACATCTGTGAGCTGGCTGTTGACGCAGCCGCTCTGCAATATGCCGTCTCTGTCTATGATGCCCACGGTAGGCTTGATGACGGCAGGTGTGAGGGAATAGTCTGGTGCGTATTCGCCACTGTCGGCATCATAGGTCTGCTCGTTGGGCACGCTGCCCTCTAGCGTCATGGAGACGCTGAGTTGGAGCGGTGTGAACTTGAAGTCTAATCTGCGAGTCTTCATATTTATGAGTGTTGAATGTTGAATGTTGA	91	87	0.977528	21	IBDMBD_PRJNA398089	AACACTCAACATTCAACATTCAACATT	e_IBDMDB	True	False	AACACTCAACATTCAACATTCAACATT	3.29349	0.992271	1	1	6	0.0	1.0
399274	399274	AATGTTGAATGTTGAATGTTGAGTGTT	AATGTTGAATGTTGAATGTTGAGTGTTGAATTATTTAGTGCCAGACGAATGGGGTGCCGTCGGCATCTGTGAAGACCTTGCCGTCGGCATCGGCTGCCAGGGCGAGCGGGTCTAGTATCTTGACATCGAGCGCCATGACTGCGCCTCGGCTTGGGTCGACGAGGTCGGTCTTGATGGTGGGCAGCATGCCGTGACCCTTGAGACGATAGTCTATCTTGGTGGCGGAGAGGTTGGCCCCCATGTACCAGAGTGGCAAGAGATTGCGCTCGGCATCGGGTATCTTGCCGGCATTGTCGTAGATGTATGCCTCTGGCTGTATGGAGGTGGTGCCTGGCGGCAGGTTGTCAGTCACGCCCATGTAGTCATAGTCGAATGACGGTATGCGTCGGGCGAAGGTGATGACCTTGGTAGGGCTGGCATCGGTGAGTGCCACGGCCGATGGGTTGCCTGTGGCACTGTATCGGGCACGGCAGCGGAGGCTGCACCTCTCGCCCATGAGCGACTGGTCTATGGTGATGGAGTCGTCATCGGCTGAGACGCAGACCTCTAGGTCGTCATCTGTGATGTCTGTGTAGTAGCCTGTGTTGCGCAGCATCTGCCAGGCGAACTTGCGCTTGGCCTTGTCGCACTCCTCTGTGCCCAGCCTGAGGGAGGCTGTGACGGTGGCTAGGCTCTCGTCTCTCAGGGGGTTGTAAAAGCGGTCACCGCATGAGAGCAAGAGGACTGGCTTGTATAGGGTGGCATTGCGGCAGGTGAACGGGAAGTCTTGGGTGATATTGCGTACCTCGCCTGTGCGTATGTCGAGGAACTTGGCCTTGAAGCGCAAGGTGATGGGCTTTTGTGGCTGTGCATTCTGATACCAGAGGATCTTGCCTGTGTCATCGCCCGAGAAGGTGATGACCTGCTGGTTGGTGGCGTTGACGAGGGTAGTCTGCTCGACACCATCGACGACACGGCACCAGGAGACATCTGTGAGCTGGCTGTTGACGCAGCCGCTCTGCAATATGCCGTCTCTGTCTATGATGCCCACGGTAGGCTTGATGACGGCAGGTGTGAGGGAATAGTCTGGTGCGTATTCGCCACTGTCGGCATCATAGGTCTGCTCGTTGGGCACGCTGCCCTCTAGCGTCATGGAGACGCTGAGTTGGAGCGGTGTGAACTTGAAGTCTAATCTGCGAGTCTTCATATTTATGAGTGTTGAATGTTGAATGTTGAGTGTTGAATTTAGACGGCGTACTCGAATGAGGCGGCGTCTTGAGCCACCTCATC	151	150	0.980392	22	IBDMBD_PRJNA398089	AACACTCAACATTCAACATTCAACATT	e_IBDMDB	True	False	AACACTCAACATTCAACATTCAACATT	3.29349	0.992271	1	1	6	0.0	1.0
399275	399275	AATGTTGAATGTTGAATGTTGAGTGTT	AATGTTGAATGTTGAATGTTGAGTGTTGAATTATTTAGTGCCAGACGAATGGGGTGCCGTCGGCATCTGTGAAGACCTTGCCGTCGGCATCGGCTGCCAGGGCGAGCGGGTCTAGTATCTTGACATCGAGCGCCATGACTGCGCCTCGGCTTGGGTCGACGAGGTCGGTCTTGATGGTGGGCAGCATGCCGTGACCCTTGAGACGATAGTCTATCTTGGTGGCGGAGAGGTTGGCCCCCATGTACCAGAGTGGCAAGAGATTGCGCTCGGCATCGGGTATCTTGCCGGCATTGTCGTAGATGTATGCCTCTGGCTGTATGGAGGTGGTGCCTGGCGGCAGGTTGTCAGTCACGCCCATGTAGTCATAGTCGAATGACGGTATGCGTCGGGCGAAGGTGATGACCTTGGTAGGGCTGGCATCGGTGAGTGCCACGGCCGATGGGTTGCCTGTGGCACTGTATCGGGCACGGCAGCGGAGGCTGCACCTCTCGCCCATGAGCGACTGGTCTATGGTGATGGAGTCGTCATCGGCTGAGACGCAGACCTCTAGGTCGTCATCTGTGATGTCTGTGTAGTAGCCTGTGTTGCGCAGCATCTGCCAGGCGAACTTGCGCTTGGCCTTGTCGCACTCCTCTGTGCCCAGCCTGAGGGAGGCTGTGACGGTGGCTAGGCTCTCGTCTCTCAGGGGGTTGTAAAAGCGGTCACCGCATGAGAGCAAGAGGACTGGCTTGTATAGGGTGGCATTGCGGCAGGTGAACGGGAAGTCTTGGGTGATATTGCGTACCTCGCCTGTGCGTATGTCGAGGAACTTGGCCTTGAAGCGCAAGGTGATGGGCTTTTGTGGCTGTGCATTCTGATACCAGAGGATCTTGCCTGTGTCATCGCCCGAGAAGGTGATGACCTGCTGGTTGGTGGCGTTGACGAGGGTAGTCTGCTCGACACCATCGACGACACGGCACCAGGAGACATCTGTGAGCTGGCTGTTGACGCAGCCGCTCTGCAATATGCCGTCTCTGTCTATGATGCCCACGGTAGGCTTGATGACGGCAGGTGTGAGGGAATAGTCTGGTGCGTATTCGCCACTGTCGGCATCATAGGTCTGCTCGTTGGGCACGCTGCCCTCTAGCGTCATGGAGACGCTGAGTTGGAGCGGTGTGAACTTGAAGTCTAATCTGCGAGTCTTCATATTTATGAGTGTTGAATGTTGAATGTTGAGTGTTGAATTTAGACGGCGTACTCGAATGAGGCGGCGTCTTGAGCCACCTCATCGCCCATGCCGTCACGCAGGGTGACGGTGGCTGTGAAGCGGATGACCTTGGGGAT	55	55	1.0	23	IBDMBD_PRJNA398089	AACACTCAACATTCAACATTCAACATT	e_IBDMDB	True	False	AACACTCAACATTCAACATTCAACATT	3.29349	0.992271	1	1	6	0.0	1.0
399276	399276	AATGTTGAATGTTGAATGTTGAGTGTT	AATGTTGAATGTTGAATGTTGAGTGTTGAATTATTTAGTGCCAGACGAATGGGGTGCCGTCGGCATCTGTGAAGACCTTGCCGTCGGCATCGGCTGCCAGGGCGAGCGGGTCTAGTATCTTGACATCGAGCGCCATGACTGCGCCTCGGCTTGGGTCGACGAGGTCGGTCTTGATGGTGGGCAGCATGCCGTGACCCTTGAGACGATAGTCTATCTTGGTGGCGGAGAGGTTGGCCCCCATGTACCAGAGTGGCAAGAGATTGCGCTCGGCATCGGGTATCTTGCCGGCATTGTCGTAGATGTATGCCTCTGGCTGTATGGAGGTGGTGCCTGGCGGCAGGTTGTCAGTCACGCCCATGTAGTCATAGTCGAATGACGGTATGCGTCGGGCGAAGGTGATGACCTTGGTAGGGCTGGCATCGGTGAGTGCCACGGCCGATGGGTTGCCTGTGGCACTGTATCGGGCACGGCAGCGGAGGCTGCACCTCTCGCCCATGAGCGACTGGTCTATGGTGATGGAGTCGTCATCGGCTGAGACGCAGACCTCTAGGTCGTCATCTGTGATGTCTGTGTAGTAGCCTGTGTTGCGCAGCATCTGCCAGGCGAACTTGCGCTTGGCCTTGTCGCACTCCTCTGTGCCCAGCCTGAGGGAGGCTGTGACGGTGGCTAGGCTCTCGTCTCTCAGGGGGTTGTAAAAGCGGTCACCGCATGAGAGCAAGAGGACTGGCTTGTATAGGGTGGCATTGCGGCAGGTGAACGGGAAGTCTTGGGTGATATTGCGTACCTCGCCTGTGCGTATGTCGAGGAACTTGGCCTTGAAGCGCAAGGTGATGGGCTTTTGTGGCTGTGCATTCTGATACCAGAGGATCTTGCCTGTGTCATCGCCCGAGAAGGTGATGACCTGCTGGTTGGTGGCGTTGACGAGGGTAGTCTGCTCGACACCATCGACGACACGGCACCAGGAGACATCTGTGAGCTGGCTGTTGACGCAGCCGCTCTGCAATATGCCGTCTCTGTCTATGATGCCCACGGTAGGCTTGATGACGGCAGGTGTGAGGGAATAGTCTGGTGCGTATTCGCCACTGTCGGCATCATAGGTCTGCTCGTTGGGCACGCTGCCCTCTAGCGTCATGGAGACGCTGAGTTGGAGCGGTGTGAACTTGAAGTCTAATCTGCGAGTCTTCATATTTATGAGTGTTGAATGTTGAATGTTGAGTGTTGAATTTAGACGGCGTACTCGAATGAGGCGGCGTCTTGAGCCACCTCATCGCCCATGCCGTCACGCAGGGTGACGGTGGCTGTGAAGCGGATGACCTTGGGGATGCCGTCGCTGTCGACAGATAGGTCGTCTTGGGTGAGGACGATGGCCTTGCCTGC	86	85	0.977011	24	IBDMBD_PRJNA398089	AACACTCAACATTCAACATTCAACATT	e_IBDMDB	True	False	AACACTCAACATTCAACATTCAACATT	3.29349	0.992271	1	1	6	0.0	1.0
399277	399277	AATGTTGAATGTTGAATGTTGAGTGTT	AATGTTGAATGTTGAATGTTGAGTGTTGAATTATTTAGTGCCAGACGAATGGGGTGCCGTCGGCATCTGTGAAGACCTTGCCGTCGGCATCGGCTGCCAGGGCGAGCGGGTCTAGTATCTTGACATCGAGCGCCATGACTGCGCCTCGGCTTGGGTCGACGAGGTCGGTCTTGATGGTGGGCAGCATGCCGTGACCCTTGAGACGATAGTCTATCTTGGTGGCGGAGAGGTTGGCCCCCATGTACCAGAGTGGCAAGAGATTGCGCTCGGCATCGGGTATCTTGCCGGCATTGTCGTAGATGTATGCCTCTGGCTGTATGGAGGTGGTGCCTGGCGGCAGGTTGTCAGTCACGCCCATGTAGTCATAGTCGAATGACGGTATGCGTCGGGCGAAGGTGATGACCTTGGTAGGGCTGGCATCGGTGAGTGCCACGGCCGATGGGTTGCCTGTGGCACTGTATCGGGCACGGCAGCGGAGGCTGCACCTCTCGCCCATGAGCGACTGGTCTATGGTGATGGAGTCGTCATCGGCTGAGACGCAGACCTCTAGGTCGTCATCTGTGATGTCTGTGTAGTAGCCTGTGTTGCGCAGCATCTGCCAGGCGAACTTGCGCTTGGCCTTGTCGCACTCCTCTGTGCCCAGCCTGAGGGAGGCTGTGACGGTGGCTAGGCTCTCGTCTCTCAGGGGGTTGTAAAAGCGGTCACCGCATGAGAGCAAGAGGACTGGCTTGTATAGGGTGGCATTGCGGCAGGTGAACGGGAAGTCTTGGGTGATATTGCGTACCTCGCCTGTGCGTATGTCGAGGAACTTGGCCTTGAAGCGCAAGGTGATGGGCTTTTGTGGCTGTGCATTCTGATACCAGAGGATCTTGCCTGTGTCATCGCCCGAGAAGGTGATGACCTGCTGGTTGGTGGCGTTGACGAGGGTAGTCTGCTCGACACCATCGACGACACGGCACCAGGAGACATCTGTGAGCTGGCTGTTGACGCAGCCGCTCTGCAATATGCCGTCTCTGTCTATGATGCCCACGGTAGGCTTGATGACGGCAGGTGTGAGGGAATAGTCTGGTGCGTATTCGCCACTGTCGGCATCATAGGTCTGCTCGTTGGGCACGCTGCCCTCTAGCGTCATGGAGACGCTGAGTTGGAGCGGTGTGAACTTGAAGTCTAATCTGCGAGTCTTCATATTTATGAGTGTTGAATGTTGAATGTTGAGTGTTGAATTTAGACGGCGTACTCGAATGAGGCGGCGTCTTGAGCCACCTCATCGCCCATGCCGTCACGCAGGGTGACGGTGGCTGTGAAGCGGATGACCTTGGGGATGCCGTCGCTGTCGACAGATAGGTCGTCTTGGGTGAGGACGATGGCCTTGCCTGCTCCGCCTCGGTTGAGTGACCAGATGTTGTCGGAGGAGACGCGCTGCTCGCCCCT	115	110	0.991071	25	IBDMBD_PRJNA398089	AACACTCAACATTCAACATTCAACATT	e_IBDMDB	True	False	AACACTCAACATTCAACATTCAACATT	3.29349	0.992271	1	1	6	0.0	1.0
399278	399278	AATGTTGAATGTTGAATGTTGAGTGTT	AATGTTGAATGTTGAATGTTGAGTGTTGAATTATTTAGTGCCAGACGAATGGGGTGCCGTCGGCATCTGTGAAGACCTTGCCGTCGGCATCGGCTGCCAGGGCGAGCGGGTCTAGTATCTTGACATCGAGCGCCATGACTGCGCCTCGGCTTGGGTCGACGAGGTCGGTCTTGATGGTGGGCAGCATGCCGTGACCCTTGAGACGATAGTCTATCTTGGTGGCGGAGAGGTTGGCCCCCATGTACCAGAGTGGCAAGAGATTGCGCTCGGCATCGGGTATCTTGCCGGCATTGTCGTAGATGTATGCCTCTGGCTGTATGGAGGTGGTGCCTGGCGGCAGGTTGTCAGTCACGCCCATGTAGTCATAGTCGAATGACGGTATGCGTCGGGCGAAGGTGATGACCTTGGTAGGGCTGGCATCGGTGAGTGCCACGGCCGATGGGTTGCCTGTGGCACTGTATCGGGCACGGCAGCGGAGGCTGCACCTCTCGCCCATGAGCGACTGGTCTATGGTGATGGAGTCGTCATCGGCTGAGACGCAGACCTCTAGGTCGTCATCTGTGATGTCTGTGTAGTAGCCTGTGTTGCGCAGCATCTGCCAGGCGAACTTGCGCTTGGCCTTGTCGCACTCCTCTGTGCCCAGCCTGAGGGAGGCTGTGACGGTGGCTAGGCTCTCGTCTCTCAGGGGGTTGTAAAAGCGGTCACCGCATGAGAGCAAGAGGACTGGCTTGTATAGGGTGGCATTGCGGCAGGTGAACGGGAAGTCTTGGGTGATATTGCGTACCTCGCCTGTGCGTATGTCGAGGAACTTGGCCTTGAAGCGCAAGGTGATGGGCTTTTGTGGCTGTGCATTCTGATACCAGAGGATCTTGCCTGTGTCATCGCCCGAGAAGGTGATGACCTGCTGGTTGGTGGCGTTGACGAGGGTAGTCTGCTCGACACCATCGACGACACGGCACCAGGAGACATCTGTGAGCTGGCTGTTGACGCAGCCGCTCTGCAATATGCCGTCTCTGTCTATGATGCCCACGGTAGGCTTGATGACGGCAGGTGTGAGGGAATAGTCTGGTGCGTATTCGCCACTGTCGGCATCATAGGTCTGCTCGTTGGGCACGCTGCCCTCTAGCGTCATGGAGACGCTGAGTTGGAGCGGTGTGAACTTGAAGTCTAATCTGCGAGTCTTCATATTTATGAGTGTTGAATGTTGAATGTTGAGTGTTGAATTTAGACGGCGTACTCGAATGAGGCGGCGTCTTGAGCCACCTCATCGCCCATGCCGTCACGCAGGGTGACGGTGGCTGTGAAGCGGATGACCTTGGGGATGCCGTCGCTGTCGACAGATAGGTCGTCTTGGGTGAGGACGATGGCCTTGCCTGCTCCGCCTCGGTTGAGTGACCAGATGTTGTCGGAGGAGACGCGCTGCTCGCCCCTGGAATTCTCAGTGTAGCGTGTCCAGGCGACATCGTTGTCGAGTATGTCGGCGGT	83	80	0.987952	26	IBDMBD_PRJNA398089	AACACTCAACATTCAACATTCAACATT	e_IBDMDB	True	False	AACACTCAACATTCAACATTCAACATT	3.29349	0.992271	1	1	6	0.0	1.0
399279	399279	AATGTTGAATGTTGAATGTTGAGTGTT	AATGTTGAATGTTGAATGTTGAGTGTTGAATTATTTAGTGCCAGACGAATGGGGTGCCGTCGGCATCTGTGAAGACCTTGCCGTCGGCATCGGCTGCCAGGGCGAGCGGGTCTAGTATCTTGACATCGAGCGCCATGACTGCGCCTCGGCTTGGGTCGACGAGGTCGGTCTTGATGGTGGGCAGCATGCCGTGACCCTTGAGACGATAGTCTATCTTGGTGGCGGAGAGGTTGGCCCCCATGTACCAGAGTGGCAAGAGATTGCGCTCGGCATCGGGTATCTTGCCGGCATTGTCGTAGATGTATGCCTCTGGCTGTATGGAGGTGGTGCCTGGCGGCAGGTTGTCAGTCACGCCCATGTAGTCATAGTCGAATGACGGTATGCGTCGGGCGAAGGTGATGACCTTGGTAGGGCTGGCATCGGTGAGTGCCACGGCCGATGGGTTGCCTGTGGCACTGTATCGGGCACGGCAGCGGAGGCTGCACCTCTCGCCCATGAGCGACTGGTCTATGGTGATGGAGTCGTCATCGGCTGAGACGCAGACCTCTAGGTCGTCATCTGTGATGTCTGTGTAGTAGCCTGTGTTGCGCAGCATCTGCCAGGCGAACTTGCGCTTGGCCTTGTCGCACTCCTCTGTGCCCAGCCTGAGGGAGGCTGTGACGGTGGCTAGGCTCTCGTCTCTCAGGGGGTTGTAAAAGCGGTCACCGCATGAGAGCAAGAGGACTGGCTTGTATAGGGTGGCATTGCGGCAGGTGAACGGGAAGTCTTGGGTGATATTGCGTACCTCGCCTGTGCGTATGTCGAGGAACTTGGCCTTGAAGCGCAAGGTGATGGGCTTTTGTGGCTGTGCATTCTGATACCAGAGGATCTTGCCTGTGTCATCGCCCGAGAAGGTGATGACCTGCTGGTTGGTGGCGTTGACGAGGGTAGTCTGCTCGACACCATCGACGACACGGCACCAGGAGACATCTGTGAGCTGGCTGTTGACGCAGCCGCTCTGCAATATGCCGTCTCTGTCTATGATGCCCACGGTAGGCTTGATGACGGCAGGTGTGAGGGAATAGTCTGGTGCGTATTCGCCACTGTCGGCATCATAGGTCTGCTCGTTGGGCACGCTGCCCTCTAGCGTCATGGAGACGCTGAGTTGGAGCGGTGTGAACTTGAAGTCTAATCTGCGAGTCTTCATATTTATGAGTGTTGAATGTTGAATGTTGAGTGTTGAATTTAGACGGCGTACTCGAATGAGGCGGCGTCTTGAGCCACCTCATCGCCCATGCCGTCACGCAGGGTGACGGTGGCTGTGAAGCGGATGACCTTGGGGATGCCGTCGCTGTCGACAGATAGGTCGTCTTGGGTGAGGACGATGGCCTTGCCTGCTCCGCCTCGGTTGAGTGACCAGATGTTGTCGGAGGAGACGCGCTGCTCGCCCCTGGAATTCTCAGTGTAGCGTGTCCAGGCGACATCGTTGTCGAGTATGTCGGCGGTGATGTCTTGACCGTAGAGATATGCCACGATGGTGAGGGGCGCACGGAAGTTGTC	87	83	0.977011	27	IBDMBD_PRJNA398089	AACACTCAACATTCAACATTCAACATT	e_IBDMDB	True	False	AACACTCAACATTCAACATTCAACATT	3.29349	0.992271	1	1	6	0.0	1.0
399280	399280	AATGTTGAATGTTGAATGTTGAGTGTT	AATGTTGAATGTTGAATGTTGAGTGTTGAATTATTTAGTGCCAGACGAATGGGGTGCCGTCGGCATCTGTGAAGACCTTGCCGTCGGCATCGGCTGCCAGGGCGAGCGGGTCTAGTATCTTGACATCGAGCGCCATGACTGCGCCTCGGCTTGGGTCGACGAGGTCGGTCTTGATGGTGGGCAGCATGCCGTGACCCTTGAGACGATAGTCTATCTTGGTGGCGGAGAGGTTGGCCCCCATGTACCAGAGTGGCAAGAGATTGCGCTCGGCATCGGGTATCTTGCCGGCATTGTCGTAGATGTATGCCTCTGGCTGTATGGAGGTGGTGCCTGGCGGCAGGTTGTCAGTCACGCCCATGTAGTCATAGTCGAATGACGGTATGCGTCGGGCGAAGGTGATGACCTTGGTAGGGCTGGCATCGGTGAGTGCCACGGCCGATGGGTTGCCTGTGGCACTGTATCGGGCACGGCAGCGGAGGCTGCACCTCTCGCCCATGAGCGACTGGTCTATGGTGATGGAGTCGTCATCGGCTGAGACGCAGACCTCTAGGTCGTCATCTGTGATGTCTGTGTAGTAGCCTGTGTTGCGCAGCATCTGCCAGGCGAACTTGCGCTTGGCCTTGTCGCACTCCTCTGTGCCCAGCCTGAGGGAGGCTGTGACGGTGGCTAGGCTCTCGTCTCTCAGGGGGTTGTAAAAGCGGTCACCGCATGAGAGCAAGAGGACTGGCTTGTATAGGGTGGCATTGCGGCAGGTGAACGGGAAGTCTTGGGTGATATTGCGTACCTCGCCTGTGCGTATGTCGAGGAACTTGGCCTTGAAGCGCAAGGTGATGGGCTTTTGTGGCTGTGCATTCTGATACCAGAGGATCTTGCCTGTGTCATCGCCCGAGAAGGTGATGACCTGCTGGTTGGTGGCGTTGACGAGGGTAGTCTGCTCGACACCATCGACGACACGGCACCAGGAGACATCTGTGAGCTGGCTGTTGACGCAGCCGCTCTGCAATATGCCGTCTCTGTCTATGATGCCCACGGTAGGCTTGATGACGGCAGGTGTGAGGGAATAGTCTGGTGCGTATTCGCCACTGTCGGCATCATAGGTCTGCTCGTTGGGCACGCTGCCCTCTAGCGTCATGGAGACGCTGAGTTGGAGCGGTGTGAACTTGAAGTCTAATCTGCGAGTCTTCATATTTATGAGTGTTGAATGTTGAATGTTGAGTGTTGAATTTAGACGGCGTACTCGAATGAGGCGGCGTCTTGAGCCACCTCATCGCCCATGCCGTCACGCAGGGTGACGGTGGCTGTGAAGCGGATGACCTTGGGGATGCCGTCGCTGTCGACAGATAGGTCGTCTTGGGTGAGGACGATGGCCTTGCCTGCTCCGCCTCGGTTGAGTGACCAGATGTTGTCGGAGGAGACGCGCTGCTCGCCCCTGGAATTCTCAGTGTAGCGTGTCCAGGCGACATCGTTGTCGAGTATGTCGGCGGTGATGTCTTGACCGTAGAGATATGCCACGATGGTGAGGGGCGCACGGAAGTTGTCGTAATCATAGACGGTCTCAGCCTCGATGAAGTCGATGGTGAAGTTGGGGTTGCC	143	140	0.986111	28	IBDMBD_PRJNA398089	AACACTCAACATTCAACATTCAACATT	e_IBDMDB	True	False	AACACTCAACATTCAACATTCAACATT	3.29349	0.992271	1	1	6	0.0	1.0
399281	399281	AATGTTGAATGTTGAATGTTGAGTGTT	AATGTTGAATGTTGAATGTTGAGTGTTGAATTATTTAGTGCCAGACGAATGGGGTGCCGTCGGCATCTGTGAAGACCTTGCCGTCGGCATCGGCTGCCAGGGCGAGCGGGTCTAGTATCTTGACATCGAGCGCCATGACTGCGCCTCGGCTTGGGTCGACGAGGTCGGTCTTGATGGTGGGCAGCATGCCGTGACCCTTGAGACGATAGTCTATCTTGGTGGCGGAGAGGTTGGCCCCCATGTACCAGAGTGGCAAGAGATTGCGCTCGGCATCGGGTATCTTGCCGGCATTGTCGTAGATGTATGCCTCTGGCTGTATGGAGGTGGTGCCTGGCGGCAGGTTGTCAGTCACGCCCATGTAGTCATAGTCGAATGACGGTATGCGTCGGGCGAAGGTGATGACCTTGGTAGGGCTGGCATCGGTGAGTGCCACGGCCGATGGGTTGCCTGTGGCACTGTATCGGGCACGGCAGCGGAGGCTGCACCTCTCGCCCATGAGCGACTGGTCTATGGTGATGGAGTCGTCATCGGCTGAGACGCAGACCTCTAGGTCGTCATCTGTGATGTCTGTGTAGTAGCCTGTGTTGCGCAGCATCTGCCAGGCGAACTTGCGCTTGGCCTTGTCGCACTCCTCTGTGCCCAGCCTGAGGGAGGCTGTGACGGTGGCTAGGCTCTCGTCTCTCAGGGGGTTGTAAAAGCGGTCACCGCATGAGAGCAAGAGGACTGGCTTGTATAGGGTGGCATTGCGGCAGGTGAACGGGAAGTCTTGGGTGATATTGCGTACCTCGCCTGTGCGTATGTCGAGGAACTTGGCCTTGAAGCGCAAGGTGATGGGCTTTTGTGGCTGTGCATTCTGATACCAGAGGATCTTGCCTGTGTCATCGCCCGAGAAGGTGATGACCTGCTGGTTGGTGGCGTTGACGAGGGTAGTCTGCTCGACACCATCGACGACACGGCACCAGGAGACATCTGTGAGCTGGCTGTTGACGCAGCCGCTCTGCAATATGCCGTCTCTGTCTATGATGCCCACGGTAGGCTTGATGACGGCAGGTGTGAGGGAATAGTCTGGTGCGTATTCGCCACTGTCGGCATCATAGGTCTGCTCGTTGGGCACGCTGCCCTCTAGCGTCATGGAGACGCTGAGTTGGAGCGGTGTGAACTTGAAGTCTAATCTGCGAGTCTTCATATTTATGAGTGTTGAATGTTGAATGTTGAGTGTTGAATTTAGACGGCGTACTCGAATGAGGCGGCGTCTTGAGCCACCTCATCGCCCATGCCGTCACGCAGGGTGACGGTGGCTGTGAAGCGGATGACCTTGGGGATGCCGTCGCTGTCGACAGATAGGTCGTCTTGGGTGAGGACGATGGCCTTGCCTGCTCCGCCTCGGTTGAGTGACCAGATGTTGTCGGAGGAGACGCGCTGCTCGCCCCTGGAATTCTCAGTGTAGCGTGTCCAGGCGACATCGTTGTCGAGTATGTCGGCGGTGATGTCTTGACCGTAGAGATATGCCACGATGGTGAGGGGCGCACGGAAGTTGTCGTAATCATAGACGGTCTCAGCCTCGATGAAGTCGATGGTGAAGTTGGGGTTGCCCTCGATCATCGCCCAGTCGGTGTTGTTCCACCGTGGGGCGGTGTGTGTGCCTGT	96	93	0.989583	29	IBDMBD_PRJNA398089	AACACTCAACATTCAACATTCAACATT	e_IBDMDB	True	False	AACACTCAACATTCAACATTCAACATT	3.29349	0.992271	1	1	6	0.0	1.0
399282	399282	AATGTTGAATGTTGAATGTTGAGTGTT	AATGTTGAATGTTGAATGTTGAGTGTTGAATTATTTAGTGCCAGACGAATGGGGTGCCGTCGGCATCTGTGAAGACCTTGCCGTCGGCATCGGCTGCCAGGGCGAGCGGGTCTAGTATCTTGACATCGAGCGCCATGACTGCGCCTCGGCTTGGGTCGACGAGGTCGGTCTTGATGGTGGGCAGCATGCCGTGACCCTTGAGACGATAGTCTATCTTGGTGGCGGAGAGGTTGGCCCCCATGTACCAGAGTGGCAAGAGATTGCGCTCGGCATCGGGTATCTTGCCGGCATTGTCGTAGATGTATGCCTCTGGCTGTATGGAGGTGGTGCCTGGCGGCAGGTTGTCAGTCACGCCCATGTAGTCATAGTCGAATGACGGTATGCGTCGGGCGAAGGTGATGACCTTGGTAGGGCTGGCATCGGTGAGTGCCACGGCCGATGGGTTGCCTGTGGCACTGTATCGGGCACGGCAGCGGAGGCTGCACCTCTCGCCCATGAGCGACTGGTCTATGGTGATGGAGTCGTCATCGGCTGAGACGCAGACCTCTAGGTCGTCATCTGTGATGTCTGTGTAGTAGCCTGTGTTGCGCAGCATCTGCCAGGCGAACTTGCGCTTGGCCTTGTCGCACTCCTCTGTGCCCAGCCTGAGGGAGGCTGTGACGGTGGCTAGGCTCTCGTCTCTCAGGGGGTTGTAAAAGCGGTCACCGCATGAGAGCAAGAGGACTGGCTTGTATAGGGTGGCATTGCGGCAGGTGAACGGGAAGTCTTGGGTGATATTGCGTACCTCGCCTGTGCGTATGTCGAGGAACTTGGCCTTGAAGCGCAAGGTGATGGGCTTTTGTGGCTGTGCATTCTGATACCAGAGGATCTTGCCTGTGTCATCGCCCGAGAAGGTGATGACCTGCTGGTTGGTGGCGTTGACGAGGGTAGTCTGCTCGACACCATCGACGACACGGCACCAGGAGACATCTGTGAGCTGGCTGTTGACGCAGCCGCTCTGCAATATGCCGTCTCTGTCTATGATGCCCACGGTAGGCTTGATGACGGCAGGTGTGAGGGAATAGTCTGGTGCGTATTCGCCACTGTCGGCATCATAGGTCTGCTCGTTGGGCACGCTGCCCTCTAGCGTCATGGAGACGCTGAGTTGGAGCGGTGTGAACTTGAAGTCTAATCTGCGAGTCTTCATATTTATGAGTGTTGAATGTTGAATGTTGAGTGTTGAATTTAGACGGCGTACTCGAATGAGGCGGCGTCTTGAGCCACCTCATCGCCCATGCCGTCACGCAGGGTGACGGTGGCTGTGAAGCGGATGACCTTGGGGATGCCGTCGCTGTCGACAGATAGGTCGTCTTGGGTGAGGACGATGGCCTTGCCTGCTCCGCCTCGGTTGAGTGACCAGATGTTGTCGGAGGAGACGCGCTGCTCGCCCCTGGAATTCTCAGTGTAGCGTGTCCAGGCGACATCGTTGTCGAGTATGTCGGCGGTGATGTCTTGACCGTAGAGATATGCCACGATGGTGAGGGGCGCACGGAAGTTGTCGTAATCATAGACGGTCTCAGCCTCGATGAAGTCGATGGTGAAGTTGGGGTTGCCCTCGATCATCGCCCAGTCGGTGTTGTTCCACCGTGGGGCGGTGTGTGTGCCTGTCTTCTGGCATCTCCACTTGCAGCCGGTGTACCAGACATCGGAGGTCTCGTATTT	119	117	0.991525	30	IBDMBD_PRJNA398089	AACACTCAACATTCAACATTCAACATT	e_IBDMDB	True	False	AACACTCAACATTCAACATTCAACATT	3.29349	0.992271	1	1	6	0.0	1.0
399283	399283	AATGTTGAATGTTGAATGTTGAGTGTT	AATGTTGAATGTTGAATGTTGAGTGTTGAATTATTTAGTGCCAGACGAATGGGGTGCCGTCGGCATCTGTGAAGACCTTGCCGTCGGCATCGGCTGCCAGGGCGAGCGGGTCTAGTATCTTGACATCGAGCGCCATGACTGCGCCTCGGCTTGGGTCGACGAGGTCGGTCTTGATGGTGGGCAGCATGCCGTGACCCTTGAGACGATAGTCTATCTTGGTGGCGGAGAGGTTGGCCCCCATGTACCAGAGTGGCAAGAGATTGCGCTCGGCATCGGGTATCTTGCCGGCATTGTCGTAGATGTATGCCTCTGGCTGTATGGAGGTGGTGCCTGGCGGCAGGTTGTCAGTCACGCCCATGTAGTCATAGTCGAATGACGGTATGCGTCGGGCGAAGGTGATGACCTTGGTAGGGCTGGCATCGGTGAGTGCCACGGCCGATGGGTTGCCTGTGGCACTGTATCGGGCACGGCAGCGGAGGCTGCACCTCTCGCCCATGAGCGACTGGTCTATGGTGATGGAGTCGTCATCGGCTGAGACGCAGACCTCTAGGTCGTCATCTGTGATGTCTGTGTAGTAGCCTGTGTTGCGCAGCATCTGCCAGGCGAACTTGCGCTTGGCCTTGTCGCACTCCTCTGTGCCCAGCCTGAGGGAGGCTGTGACGGTGGCTAGGCTCTCGTCTCTCAGGGGGTTGTAAAAGCGGTCACCGCATGAGAGCAAGAGGACTGGCTTGTATAGGGTGGCATTGCGGCAGGTGAACGGGAAGTCTTGGGTGATATTGCGTACCTCGCCTGTGCGTATGTCGAGGAACTTGGCCTTGAAGCGCAAGGTGATGGGCTTTTGTGGCTGTGCATTCTGATACCAGAGGATCTTGCCTGTGTCATCGCCCGAGAAGGTGATGACCTGCTGGTTGGTGGCGTTGACGAGGGTAGTCTGCTCGACACCATCGACGACACGGCACCAGGAGACATCTGTGAGCTGGCTGTTGACGCAGCCGCTCTGCAATATGCCGTCTCTGTCTATGATGCCCACGGTAGGCTTGATGACGGCAGGTGTGAGGGAATAGTCTGGTGCGTATTCGCCACTGTCGGCATCATAGGTCTGCTCGTTGGGCACGCTGCCCTCTAGCGTCATGGAGACGCTGAGTTGGAGCGGTGTGAACTTGAAGTCTAATCTGCGAGTCTTCATATTTATGAGTGTTGAATGTTGAATGTTGAGTGTTGAATTTAGACGGCGTACTCGAATGAGGCGGCGTCTTGAGCCACCTCATCGCCCATGCCGTCACGCAGGGTGACGGTGGCTGTGAAGCGGATGACCTTGGGGATGCCGTCGCTGTCGACAGATAGGTCGTCTTGGGTGAGGACGATGGCCTTGCCTGCTCCGCCTCGGTTGAGTGACCAGATGTTGTCGGAGGAGACGCGCTGCTCGCCCCTGGAATTCTCAGTGTAGCGTGTCCAGGCGACATCGTTGTCGAGTATGTCGGCGGTGATGTCTTGACCGTAGAGATATGCCACGATGGTGAGGGGCGCACGGAAGTTGTCGTAATCATAGACGGTCTCAGCCTCGATGAAGTCGATGGTGAAGTTGGGGTTGCCCTCGATCATCGCCCAGTCGGTGTTGTTCCACCGTGGGGCGGTGTGTGTGCCTGTCTTCTGGCATCTCCACTTGCAGCCGGTGTACCAGACATCGGAGGTCTCGTATTTTTGGGTATCCTCATTGAGGGATGCGCTGTAATAGTCGGCGGTCTCGCTCCATGG	141	139	0.992908	31	IBDMBD_PRJNA398089	AACACTCAACATTCAACATTCAACATT	e_IBDMDB	True	False	AACACTCAACATTCAACATTCAACATT	3.29349	0.992271	1	1	6	0.0	1.0
399284	399284	AATGTTGAATGTTGAATGTTGAGTGTT	AATGTTGAATGTTGAATGTTGAGTGTTGAATTATTTAGTGCCAGACGAATGGGGTGCCGTCGGCATCTGTGAAGACCTTGCCGTCGGCATCGGCTGCCAGGGCGAGCGGGTCTAGTATCTTGACATCGAGCGCCATGACTGCGCCTCGGCTTGGGTCGACGAGGTCGGTCTTGATGGTGGGCAGCATGCCGTGACCCTTGAGACGATAGTCTATCTTGGTGGCGGAGAGGTTGGCCCCCATGTACCAGAGTGGCAAGAGATTGCGCTCGGCATCGGGTATCTTGCCGGCATTGTCGTAGATGTATGCCTCTGGCTGTATGGAGGTGGTGCCTGGCGGCAGGTTGTCAGTCACGCCCATGTAGTCATAGTCGAATGACGGTATGCGTCGGGCGAAGGTGATGACCTTGGTAGGGCTGGCATCGGTGAGTGCCACGGCCGATGGGTTGCCTGTGGCACTGTATCGGGCACGGCAGCGGAGGCTGCACCTCTCGCCCATGAGCGACTGGTCTATGGTGATGGAGTCGTCATCGGCTGAGACGCAGACCTCTAGGTCGTCATCTGTGATGTCTGTGTAGTAGCCTGTGTTGCGCAGCATCTGCCAGGCGAACTTGCGCTTGGCCTTGTCGCACTCCTCTGTGCCCAGCCTGAGGGAGGCTGTGACGGTGGCTAGGCTCTCGTCTCTCAGGGGGTTGTAAAAGCGGTCACCGCATGAGAGCAAGAGGACTGGCTTGTATAGGGTGGCATTGCGGCAGGTGAACGGGAAGTCTTGGGTGATATTGCGTACCTCGCCTGTGCGTATGTCGAGGAACTTGGCCTTGAAGCGCAAGGTGATGGGCTTTTGTGGCTGTGCATTCTGATACCAGAGGATCTTGCCTGTGTCATCGCCCGAGAAGGTGATGACCTGCTGGTTGGTGGCGTTGACGAGGGTAGTCTGCTCGACACCATCGACGACACGGCACCAGGAGACATCTGTGAGCTGGCTGTTGACGCAGCCGCTCTGCAATATGCCGTCTCTGTCTATGATGCCCACGGTAGGCTTGATGACGGCAGGTGTGAGGGAATAGTCTGGTGCGTATTCGCCACTGTCGGCATCATAGGTCTGCTCGTTGGGCACGCTGCCCTCTAGCGTCATGGAGACGCTGAGTTGGAGCGGTGTGAACTTGAAGTCTAATCTGCGAGTCTTCATATTTATGAGTGTTGAATGTTGAATGTTGAGTGTTGAATTTAGACGGCGTACTCGAATGAGGCGGCGTCTTGAGCCACCTCATCGCCCATGCCGTCACGCAGGGTGACGGTGGCTGTGAAGCGGATGACCTTGGGGATGCCGTCGCTGTCGACAGATAGGTCGTCTTGGGTGAGGACGATGGCCTTGCCTGCTCCGCCTCGGTTGAGTGACCAGATGTTGTCGGAGGAGACGCGCTGCTCGCCCCTGGAATTCTCAGTGTAGCGTGTCCAGGCGACATCGTTGTCGAGTATGTCGGCGGTGATGTCTTGACCGTAGAGATATGCCACGATGGTGAGGGGCGCACGGAAGTTGTCGTAATCATAGACGGTCTCAGCCTCGATGAAGTCGATGGTGAAGTTGGGGTTGCCCTCGATCATCGCCCAGTCGGTGTTGTTCCACCGTGGGGCGGTGTGTGTGCCTGTCTTCTGGCATCTCCACTTGCAGCCGGTGTACCAGACATCGGAGGTCTCGTATTTTTGGGTATCCTCATTGAGGGATGCGCTGTAATAGTCGGCGGTCTCGCTCCATGGGCCTCTGTCAACGTAGGTGACGATGGGCTTGCCATGGTAGTCTATCTGTATGAT	297	289	0.993174	32	IBDMBD_PRJNA398089	AACACTCAACATTCAACATTCAACATT	e_IBDMDB	True	False	AACACTCAACATTCAACATTCAACATT	3.29349	0.992271	1	1	6	0.0	1.0
399285	399285	AATGTTGAATGTTGAATGTTGAGTGTT	AATGTTGAATGTTGAATGTTGAGTGTTGAATTATTTAGTGCCAGACGAATGGGGTGCCGTCGGCATCTGTGAAGACCTTGCCGTCGGCATCGGCTGCCAGGGCGAGCGGGTCTAGTATCTTGACATCGAGCGCCATGACTGCGCCTCGGCTTGGGTCGACGAGGTCGGTCTTGATGGTGGGCAGCATGCCGTGACCCTTGAGACGATAGTCTATCTTGGTGGCGGAGAGGTTGGCCCCCATGTACCAGAGTGGCAAGAGATTGCGCTCGGCATCGGGTATCTTGCCGGCATTGTCGTAGATGTATGCCTCTGGCTGTATGGAGGTGGTGCCTGGCGGCAGGTTGTCAGTCACGCCCATGTAGTCATAGTCGAATGACGGTATGCGTCGGGCGAAGGTGATGACCTTGGTAGGGCTGGCATCGGTGAGTGCCACGGCCGATGGGTTGCCTGTGGCACTGTATCGGGCACGGCAGCGGAGGCTGCACCTCTCGCCCATGAGCGACTGGTCTATGGTGATGGAGTCGTCATCGGCTGAGACGCAGACCTCTAGGTCGTCATCTGTGATGTCTGTGTAGTAGCCTGTGTTGCGCAGCATCTGCCAGGCGAACTTGCGCTTGGCCTTGTCGCACTCCTCTGTGCCCAGCCTGAGGGAGGCTGTGACGGTGGCTAGGCTCTCGTCTCTCAGGGGGTTGTAAAAGCGGTCACCGCATGAGAGCAAGAGGACTGGCTTGTATAGGGTGGCATTGCGGCAGGTGAACGGGAAGTCTTGGGTGATATTGCGTACCTCGCCTGTGCGTATGTCGAGGAACTTGGCCTTGAAGCGCAAGGTGATGGGCTTTTGTGGCTGTGCATTCTGATACCAGAGGATCTTGCCTGTGTCATCGCCCGAGAAGGTGATGACCTGCTGGTTGGTGGCGTTGACGAGGGTAGTCTGCTCGACACCATCGACGACACGGCACCAGGAGACATCTGTGAGCTGGCTGTTGACGCAGCCGCTCTGCAATATGCCGTCTCTGTCTATGATGCCCACGGTAGGCTTGATGACGGCAGGTGTGAGGGAATAGTCTGGTGCGTATTCGCCACTGTCGGCATCATAGGTCTGCTCGTTGGGCACGCTGCCCTCTAGCGTCATGGAGACGCTGAGTTGGAGCGGTGTGAACTTGAAGTCTAATCTGCGAGTCTTCATATTTATGAGTGTTGAATGTTGAATGTTGAGTGTTGAATTTAGACGGCGTACTCGAATGAGGCGGCGTCTTGAGCCACCTCATCGCCCATGCCGTCACGCAGGGTGACGGTGGCTGTGAAGCGGATGACCTTGGGGATGCCGTCGCTGTCGACAGATAGGTCGTCTTGGGTGAGGACGATGGCCTTGCCTGCTCCGCCTCGGTTGAGTGACCAGATGTTGTCGGAGGAGACGCGCTGCTCGCCCCTGGAATTCTCAGTGTAGCGTGTCCAGGCGACATCGTTGTCGAGTATGTCGGCGGTGATGTCTTGACCGTAGAGATATGCCACGATGGTGAGGGGCGCACGGAAGTTGTCGTAATCATAGACGGTCTCAGCCTCGATGAAGTCGATGGTGAAGTTGGGGTTGCCCTCGATCATCGCCCAGTCGGTGTTGTTCCACCGTGGGGCGGTGTGTGTGCCTGTCTTCTGGCATCTCCACTTGCAGCCGGTGTACCAGACATCGGAGGTCTCGTATTTTTGGGTATCCTCATTGAGGGATGCGCTGTAATAGTCGGCGGTCTCGCTCCATGGGCCTCTGTCAACGTAGGTGACGATGGGCTTGCCATGGTAGTCTATCTGTATGATGTCTTGTGTGATGATGCCAGCGGCATATAGGTAATCTCTGCCCTTGACGAGTGG	56	54	0.982143	33	IBDMBD_PRJNA398089	AACACTCAACATTCAACATTCAACATT	e_IBDMDB	True	False	AACACTCAACATTCAACATTCAACATT	3.29349	0.992271	1	1	6	0.0	1.0
399286	399286	AATGTTGAATGTTGAATGTTGAGTGTT	AATGTTGAATGTTGAATGTTGAGTGTTGAATTATTTAGTGCCAGACGAATGGGGTGCCGTCGGCATCTGTGAAGACCTTGCCGTCGGCATCGGCTGCCAGGGCGAGCGGGTCTAGTATCTTGACATCGAGCGCCATGACTGCGCCTCGGCTTGGGTCGACGAGGTCGGTCTTGATGGTGGGCAGCATGCCGTGACCCTTGAGACGATAGTCTATCTTGGTGGCGGAGAGGTTGGCCCCCATGTACCAGAGTGGCAAGAGATTGCGCTCGGCATCGGGTATCTTGCCGGCATTGTCGTAGATGTATGCCTCTGGCTGTATGGAGGTGGTGCCTGGCGGCAGGTTGTCAGTCACGCCCATGTAGTCATAGTCGAATGACGGTATGCGTCGGGCGAAGGTGATGACCTTGGTAGGGCTGGCATCGGTGAGTGCCACGGCCGATGGGTTGCCTGTGGCACTGTATCGGGCACGGCAGCGGAGGCTGCACCTCTCGCCCATGAGCGACTGGTCTATGGTGATGGAGTCGTCATCGGCTGAGACGCAGACCTCTAGGTCGTCATCTGTGATGTCTGTGTAGTAGCCTGTGTTGCGCAGCATCTGCCAGGCGAACTTGCGCTTGGCCTTGTCGCACTCCTCTGTGCCCAGCCTGAGGGAGGCTGTGACGGTGGCTAGGCTCTCGTCTCTCAGGGGGTTGTAAAAGCGGTCACCGCATGAGAGCAAGAGGACTGGCTTGTATAGGGTGGCATTGCGGCAGGTGAACGGGAAGTCTTGGGTGATATTGCGTACCTCGCCTGTGCGTATGTCGAGGAACTTGGCCTTGAAGCGCAAGGTGATGGGCTTTTGTGGCTGTGCATTCTGATACCAGAGGATCTTGCCTGTGTCATCGCCCGAGAAGGTGATGACCTGCTGGTTGGTGGCGTTGACGAGGGTAGTCTGCTCGACACCATCGACGACACGGCACCAGGAGACATCTGTGAGCTGGCTGTTGACGCAGCCGCTCTGCAATATGCCGTCTCTGTCTATGATGCCCACGGTAGGCTTGATGACGGCAGGTGTGAGGGAATAGTCTGGTGCGTATTCGCCACTGTCGGCATCATAGGTCTGCTCGTTGGGCACGCTGCCCTCTAGCGTCATGGAGACGCTGAGTTGGAGCGGTGTGAACTTGAAGTCTAATCTGCGAGTCTTCATATTTATGAGTGTTGAATGTTGAATGTTGAGTGTTGAATTTAGACGGCGTACTCGAATGAGGCGGCGTCTTGAGCCACCTCATCGCCCATGCCGTCACGCAGGGTGACGGTGGCTGTGAAGCGGATGACCTTGGGGATGCCGTCGCTGTCGACAGATAGGTCGTCTTGGGTGAGGACGATGGCCTTGCCTGCTCCGCCTCGGTTGAGTGACCAGATGTTGTCGGAGGAGACGCGCTGCTCGCCCCTGGAATTCTCAGTGTAGCGTGTCCAGGCGACATCGTTGTCGAGTATGTCGGCGGTGATGTCTTGACCGTAGAGATATGCCACGATGGTGAGGGGCGCACGGAAGTTGTCGTAATCATAGACGGTCTCAGCCTCGATGAAGTCGATGGTGAAGTTGGGGTTGCCCTCGATCATCGCCCAGTCGGTGTTGTTCCACCGTGGGGCGGTGTGTGTGCCTGTCTTCTGGCATCTCCACTTGCAGCCGGTGTACCAGACATCGGAGGTCTCGTATTTTTGGGTATCCTCATTGAGGGATGCGCTGTAATAGTCGGCGGTCTCGCTCCATGGGCCTCTGTCAACGTAGGTGACGATGGGCTTGCCATGGTAGTCTATCTGTATGATGTCTTGTGTGATGATGCCAGCGGCATATAGGTAATCTCTGCCCTTGACGAGTGGAAGGTTGAGGGACTGTACCCACTCGGGGACTGTGCCGAAGACCATGCCGTAGTT	110	108	0.973214	34	IBDMBD_PRJNA398089	AACACTCAACATTCAACATTCAACATT	e_IBDMDB	True	False	AACACTCAACATTCAACATTCAACATT	3.29349	0.992271	1	1	6	0.0	1.0
399287	399287	AATGTTGAATGTTGAATGTTGAGTGTT	AATGTTGAATGTTGAATGTTGAGTGTTGAATTATTTAGTGCCAGACGAATGGGGTGCCGTCGGCATCTGTGAAGACCTTGCCGTCGGCATCGGCTGCCAGGGCGAGCGGGTCTAGTATCTTGACATCGAGCGCCATGACTGCGCCTCGGCTTGGGTCGACGAGGTCGGTCTTGATGGTGGGCAGCATGCCGTGACCCTTGAGACGATAGTCTATCTTGGTGGCGGAGAGGTTGGCCCCCATGTACCAGAGTGGCAAGAGATTGCGCTCGGCATCGGGTATCTTGCCGGCATTGTCGTAGATGTATGCCTCTGGCTGTATGGAGGTGGTGCCTGGCGGCAGGTTGTCAGTCACGCCCATGTAGTCATAGTCGAATGACGGTATGCGTCGGGCGAAGGTGATGACCTTGGTAGGGCTGGCATCGGTGAGTGCCACGGCCGATGGGTTGCCTGTGGCACTGTATCGGGCACGGCAGCGGAGGCTGCACCTCTCGCCCATGAGCGACTGGTCTATGGTGATGGAGTCGTCATCGGCTGAGACGCAGACCTCTAGGTCGTCATCTGTGATGTCTGTGTAGTAGCCTGTGTTGCGCAGCATCTGCCAGGCGAACTTGCGCTTGGCCTTGTCGCACTCCTCTGTGCCCAGCCTGAGGGAGGCTGTGACGGTGGCTAGGCTCTCGTCTCTCAGGGGGTTGTAAAAGCGGTCACCGCATGAGAGCAAGAGGACTGGCTTGTATAGGGTGGCATTGCGGCAGGTGAACGGGAAGTCTTGGGTGATATTGCGTACCTCGCCTGTGCGTATGTCGAGGAACTTGGCCTTGAAGCGCAAGGTGATGGGCTTTTGTGGCTGTGCATTCTGATACCAGAGGATCTTGCCTGTGTCATCGCCCGAGAAGGTGATGACCTGCTGGTTGGTGGCGTTGACGAGGGTAGTCTGCTCGACACCATCGACGACACGGCACCAGGAGACATCTGTGAGCTGGCTGTTGACGCAGCCGCTCTGCAATATGCCGTCTCTGTCTATGATGCCCACGGTAGGCTTGATGACGGCAGGTGTGAGGGAATAGTCTGGTGCGTATTCGCCACTGTCGGCATCATAGGTCTGCTCGTTGGGCACGCTGCCCTCTAGCGTCATGGAGACGCTGAGTTGGAGCGGTGTGAACTTGAAGTCTAATCTGCGAGTCTTCATATTTATGAGTGTTGAATGTTGAATGTTGAGTGTTGAATTTAGACGGCGTACTCGAATGAGGCGGCGTCTTGAGCCACCTCATCGCCCATGCCGTCACGCAGGGTGACGGTGGCTGTGAAGCGGATGACCTTGGGGATGCCGTCGCTGTCGACAGATAGGTCGTCTTGGGTGAGGACGATGGCCTTGCCTGCTCCGCCTCGGTTGAGTGACCAGATGTTGTCGGAGGAGACGCGCTGCTCGCCCCTGGAATTCTCAGTGTAGCGTGTCCAGGCGACATCGTTGTCGAGTATGTCGGCGGTGATGTCTTGACCGTAGAGATATGCCACGATGGTGAGGGGCGCACGGAAGTTGTCGTAATCATAGACGGTCTCAGCCTCGATGAAGTCGATGGTGAAGTTGGGGTTGCCCTCGATCATCGCCCAGTCGGTGTTGTTCCACCGTGGGGCGGTGTGTGTGCCTGTCTTCTGGCATCTCCACTTGCAGCCGGTGTACCAGACATCGGAGGTCTCGTATTTTTGGGTATCCTCATTGAGGGATGCGCTGTAATAGTCGGCGGTCTCGCTCCATGGGCCTCTGTCAACGTAGGTGACGATGGGCTTGCCATGGTAGTCTATCTGTATGATGTCTTGTGTGATGATGCCAGCGGCATATAGGTAATCTCTGCCCTTGACGAGTGGAAGGTTGAGGGACTGTACCCACTCGGGGACTGTGCCGAAGACCATGCCGTAGTTGTAATCATCCAGTATGGGCTTGGTGACACCTGTGAGCTTGACGATGCGCCCCTC	196	194	-1.0	35	IBDMBD_PRJNA398089	AACACTCAACATTCAACATTCAACATT	e_IBDMDB	True	False	AACACTCAACATTCAACATTCAACATT	3.29349	0.992271	1	1	6	0.0	1.0
399288	399288	AATTAAAAGTTAATCGTTCCCTGTCTC	AATTAAAAGTTAATCGTTCCCTGTCTCTCCGCTGGAAAGAATTGCAAAACAAAAAAAATCCCTGTAAATTAATACTTTACA	100	99	0.081235	0	IBDMBD_PRJNA398089	GAGACAGGGAACGATTAACTTTTAATT	e_IBDMDB	False	False	AATTAAAAGTTAATCGTTCCCTGTCTC	3.03646	0.996059	1	11	11	1.0	1.0
399289	399289	AATTAAAAGTTAATCGTTCCCTGTCTC	AATTAAAAGTTAATCGTTCCCTGTCTCTCCGCAGAACTCCAAAGACAAAAAGGACTCAAAGTATGACAAATCCCGTAAAAT	66	65	0.160099	0	IBDMBD_PRJNA398089	GAGACAGGGAACGATTAACTTTTAATT	e_IBDMDB	False	False	AATTAAAAGTTAATCGTTCCCTGTCTC	3.03646	0.996059	1	11	11	1.0	1.0
399290	399290	AATTAAAAGTTAATCGTTCCCTGTCTC	AATTAAAAGTTAATCGTTCCCTGTCTCTCCGCAATAAACGCTGAAAATCAGCAAATTACAAAATGTACACCCGATTTTACA	62	62	0.237548	0	IBDMBD_PRJNA398089	GAGACAGGGAACGATTAACTTTTAATT	e_IBDMDB	False	False	AATTAAAAGTTAATCGTTCCCTGTCTC	3.03646	0.996059	1	11	11	1.0	1.0
399291	399291	AATTAAAAGTTAATCGTTCCCTGTCTC	AATTAAAAGTTAATCGTTCCCTGTCTCTCCGCGGTTAGCATTGATAATCAGTGTTTTAAGAGGAGCTTGCCCGGCTTTACA	41	41	0.493976	0	IBDMBD_PRJNA398089	GAGACAGGGAACGATTAACTTTTAATT	e_IBDMDB	False	False	AATTAAAAGTTAATCGTTCCCTGTCTC	3.03646	0.996059	1	11	11	1.0	1.0
399292	399292	AATTAAAAGTTAATCGTTCCCTGTCTC	AATTAAAAGTTAATCGTTCCCTGTCTCTCCGCAATAAACGCTGAAAATCAGCAAATTGCAAAATAAACACCCAGTTTTACA	31	31	0.284404	0	IBDMBD_PRJNA398089	GAGACAGGGAACGATTAACTTTTAATT	e_IBDMDB	False	False	AATTAAAAGTTAATCGTTCCCTGTCTC	3.03646	0.996059	1	11	11	1.0	1.0
399293	399293	AATTAAAAGTTAATCGTTCCCTGTCTC	AATTAAAAGTTAATCGTTCCCTGTCTCTCCGCTGGAAAGAATTGCAAAACAAAGAAAATCCCTGTAAATTAATACTTTACG	27	27	0.005284	0	IBDMBD_PRJNA398089	GAGACAGGGAACGATTAACTTTTAATT	e_IBDMDB	False	False	AATTAAAAGTTAATCGTTCCCTGTCTC	3.03646	0.996059	1	11	11	1.0	1.0
399294	399294	AATTAAAAGTTAATCGTTCCCTGTCTC	AATTAAAAGTTAATCGTTCCCTGTCTCTCCGCTGGGAAGAATTGCAAAACAAAGAAAATCCCTGTAAACTAACAATTTACG	22	22	0.087302	0	IBDMBD_PRJNA398089	GAGACAGGGAACGATTAACTTTTAATT	e_IBDMDB	False	False	AATTAAAAGTTAATCGTTCCCTGTCTC	3.03646	0.996059	1	11	11	1.0	1.0
399295	399295	AATTAAAAGTTAATCGTTCCCTGTCTC	AATTAAAAGTTAATCGTTCCCTGTCTCTCCGCAATAAACGCTGAAAATCAGCAAATTGCAAAACAAACACCCGGTTTTACA	18	18	0.174757	0	IBDMBD_PRJNA398089	GAGACAGGGAACGATTAACTTTTAATT	e_IBDMDB	False	False	AATTAAAAGTTAATCGTTCCCTGTCTC	3.03646	0.996059	1	11	11	1.0	1.0
399296	399296	AATTAAAAGTTAATCGTTCCCTGTCTC	AATTAAAAGTTAATCGTTCCCTGTCTCTCCGCATAATTGCTGAAAATCAGCAAAATACAAAGTAAATACCTAGCTTTACAT	16	16	0.4	0	IBDMBD_PRJNA398089	GAGACAGGGAACGATTAACTTTTAATT	e_IBDMDB	False	False	AATTAAAAGTTAATCGTTCCCTGTCTC	3.03646	0.996059	1	11	11	1.0	1.0
399297	399297	AATTAAAAGTTAATCGTTCCCTGTCTC	AATTAAAAGTTAATCGTTCCCTGTCTCTCCGCAATAAACATTGAAAATCAATAGTTTACAAGAATTACACCCAGTTTTACA	14	14	0.038889	0	IBDMBD_PRJNA398089	GAGACAGGGAACGATTAACTTTTAATT	e_IBDMDB	False	False	AATTAAAAGTTAATCGTTCCCTGTCTC	3.03646	0.996059	1	11	11	1.0	1.0
399298	399298	AATTAAAAGTTAATCGTTCCCTGTCTC	AATTAAAAGTTAATCGTTCCCTGTCTCTCCGCTGAACGCTAAAGATAAATAGTGGAAAAGCTAAGATGAGTTCCGTAAAAT	10	10	0.097087	0	IBDMBD_PRJNA398089	GAGACAGGGAACGATTAACTTTTAATT	e_IBDMDB	False	False	AATTAAAAGTTAATCGTTCCCTGTCTC	3.03646	0.996059	1	11	11	1.0	1.0
399299	399299	AATTAGCTTTAACAAGCTCAACAGCAC	AATTAGCTTTAACAAGCTCAACAGCACTATCCATCCTCTACGGGGAGTCTATACTACAAACTTAACTAGCCTCAGAATCTT	372	365	0.764297	0	IBDMBD_PRJNA398089	GTGCTGTTGAGCTTGTTAAAGCTAATT	e_IBDMDB	True	False	GTGCTGTTGAGCTTGTTAAAGCTAATT	3.00682	0.993111	1	7	7	47.0	47.0
399300	399300	AATTAGCTTTAACAAGCTCAACAGCAC	AATTAGCTTTAACAAGCTCAACAGCACTATCCATCCTCTACGGGGAGTCTATACTACAAACTTAGCTAGCTTCAGAATCTT	238	224	0.816	0	IBDMBD_PRJNA398089	GTGCTGTTGAGCTTGTTAAAGCTAATT	e_IBDMDB	True	False	GTGCTGTTGAGCTTGTTAAAGCTAATT	3.00682	0.993111	1	7	7	47.0	47.0
399301	399301	AATTAGCTTTAACAAGCTCAACAGCAC	AATTAGCTTTAACAAGCTCAACAGCACTATCCATCCTCTACGGGGAGTCTATACTACAAACTTAGTTAGCTTCAGAATCTT	187	184	0.95271	0	IBDMBD_PRJNA398089	GTGCTGTTGAGCTTGTTAAAGCTAATT	e_IBDMDB	True	False	GTGCTGTTGAGCTTGTTAAAGCTAATT	3.00682	0.993111	1	7	7	47.0	47.0
399302	399302	AATTAGCTTTAACAAGCTCAACAGCAC	AATTAGCTTTAACAAGCTCAACAGCACTATCCATCCTCTACGGGGAGTCTATACTACAAAATTAACTAGCTTCAGAATCTT	93	92	0.996071	0	IBDMBD_PRJNA398089	GTGCTGTTGAGCTTGTTAAAGCTAATT	e_IBDMDB	True	False	GTGCTGTTGAGCTTGTTAAAGCTAATT	3.00682	0.993111	1	7	7	47.0	47.0
399303	399303	AATTAGCTTTAACAAGCTCAACAGCAC	AATTAGCTTTAACAAGCTCAACAGCACTATCCATCCTCTACGGGGAGTCTATACTACAAACTTAACTAGCTTCAGAATCTT	40	39	0.845494	0	IBDMBD_PRJNA398089	GTGCTGTTGAGCTTGTTAAAGCTAATT	e_IBDMDB	True	False	GTGCTGTTGAGCTTGTTAAAGCTAATT	3.00682	0.993111	1	7	7	47.0	47.0
399304	399304	AATTAGCTTTAACAAGCTCAACAGCAC	AATTAGCTTTAACAAGCTCAACAGCACTATCCATCCTCTACGGGGAGTCTACACTATAAACTTAACTAGCTTCAGAATCTT	15	15	1.0	0	IBDMBD_PRJNA398089	GTGCTGTTGAGCTTGTTAAAGCTAATT	e_IBDMDB	True	False	GTGCTGTTGAGCTTGTTAAAGCTAATT	3.00682	0.993111	1	7	7	47.0	47.0
399305	399305	AATTAGCTTTAACAAGCTCAACAGCAC	AATTAGCTTTAACAAGCTCAACAGCACTATCCATCCTCTACGGGGAGTCTATACTACAAATTTAGTTAGCTTCAGAATCTT	14	14	0.925926	0	IBDMBD_PRJNA398089	GTGCTGTTGAGCTTGTTAAAGCTAATT	e_IBDMDB	True	False	GTGCTGTTGAGCTTGTTAAAGCTAATT	3.00682	0.993111	1	7	7	47.0	47.0
399306	399306	AATTAGCTTTAACAAGCTCAACAGCAC	AATTAGCTTTAACAAGCTCAACAGCACTATCCATCCTCTACGGGGAGTCTATACTACAAACTTAGTTAGCTTCAGAATCTTTATTCTTTTTATGAAGTTCAGTTTCAGTATCAATCATAATACCAATAACTCGTT	439	427	0.306994	1	IBDMBD_PRJNA398089	GTGCTGTTGAGCTTGTTAAAGCTAATT	e_IBDMDB	True	False	GTGCTGTTGAGCTTGTTAAAGCTAATT	3.00682	0.993111	1	5	7	1.0	47.0
399307	399307	AATTAGCTTTAACAAGCTCAACAGCAC	AATTAGCTTTAACAAGCTCAACAGCACTATCCATCCTCTACGGGGAGTCTATACTACAAACTTAGTTAGCTTCAGAATCTTTATTCTTTTTATGAAGTTCAGTTTCAGTATCAATCATAGTACCAATAACTCGTT	37	37	0.944444	1	IBDMBD_PRJNA398089	GTGCTGTTGAGCTTGTTAAAGCTAATT	e_IBDMDB	True	False	GTGCTGTTGAGCTTGTTAAAGCTAATT	3.00682	0.993111	1	5	7	1.0	47.0
399308	399308	AATTAGCTTTAACAAGCTCAACAGCAC	AATTAGCTTTAACAAGCTCAACAGCACTATCCATCCTCTACGGGGAGTCTATACTACAAAATTAACTAGCTTCAGAATCTTTATTCTTTTTATGAAGTTCAGTTTCAGTATCAATCATAATACCAATAACTCGCT	215	215	0.228793	1	IBDMBD_PRJNA398089	GTGCTGTTGAGCTTGTTAAAGCTAATT	e_IBDMDB	True	False	GTGCTGTTGAGCTTGTTAAAGCTAATT	3.00682	0.993111	1	5	7	1.0	47.0
399309	399309	AATTAGCTTTAACAAGCTCAACAGCAC	AATTAGCTTTAACAAGCTCAACAGCACTATCCATCCTCTACGGGGAGTCTACACTATAAACTTAACTAGCTTCAGAATCTTTATTCTTTTTATGAAGTTCAGTTTCAGTATCAATCATAATACCAATAACTCGTT	100	99	0.03813	1	IBDMBD_PRJNA398089	GTGCTGTTGAGCTTGTTAAAGCTAATT	e_IBDMDB	True	False	GTGCTGTTGAGCTTGTTAAAGCTAATT	3.00682	0.993111	1	5	7	1.0	47.0
399310	399310	AATTAGCTTTAACAAGCTCAACAGCAC	AATTAGCTTTAACAAGCTCAACAGCACTATCCATCCTCTACGGGGAGTCTATACTACAAATTTAGTTAGCTTCAGAATCTTTATTCTTTTTATGAAGTTCAGTTTCAGTATCAATCATAATACCAATAACTCGTT	14	14	0.012863	1	IBDMBD_PRJNA398089	GTGCTGTTGAGCTTGTTAAAGCTAATT	e_IBDMDB	True	False	GTGCTGTTGAGCTTGTTAAAGCTAATT	3.00682	0.993111	1	5	7	1.0	47.0
399311	399311	AATTAGCTTTAACAAGCTCAACAGCAC	AATTAGCTTTAACAAGCTCAACAGCACTATCCATCCTCTACGGGGAGTCTATACTACAAACTTAGTTAGCTTCAGAATCTTTATTCTTTTTATGAAGTTCAGTTTCAGTATCAATCATAGTACCAATAACTCGTTGACTATCACTAGCAACATCAGCATGAGCTTTAACTAAAGCATCAATGAATAAAT	17	17	0.01023	2	IBDMBD_PRJNA398089	GTGCTGTTGAGCTTGTTAAAGCTAATT	e_IBDMDB	True	False	GTGCTGTTGAGCTTGTTAAAGCTAATT	3.00682	0.993111	1	1	7	0.0	47.0
399312	399312	AATTATATATGTCTTTTTGACTATCTT	AATTATATATGTCTTTTTGACTATCTTTTTATATCTTCTTAAATGTCCGCAAAGCCTTATTTTATCGGCTCTACGGGCATT	597	547	0.792617	0	IBDMBD_PRJNA398089	AAGATAGTCAAAAAGACATATATAATT	GLM, GLM_IBDMDB	True, True	False	AAGATAGTCAAAAAGACATATATAATT	8.52209	0.333651	2	10	10	0.0
399313	399313	AATTATATATGTCTTTTTGACTATCTT	AATTATATATGTCTTTTTGACTATCTTTTTATATCTTCTTAAATGTCCGCAAAGCCTTATTTTATAGGCTCTACGGGCATT	219	205	0.695761	0	IBDMBD_PRJNA398089	AAGATAGTCAAAAAGACATATATAATT	GLM, GLM_IBDMDB	True, True	False	AAGATAGTCAAAAAGACATATATAATT	8.52209	0.333651	2	10	10	0.0
399314	399314	AATTATATATGTCTTTTTGACTATCTT	AATTATATATGTCTTTTTGACTATCTTTTTATATCTTCCTAAATGTCCGCAAAGCCTTATTTTATCGGCTCTACGGGCATT	102	98	0.792617	0	IBDMBD_PRJNA398089	AAGATAGTCAAAAAGACATATATAATT	GLM, GLM_IBDMDB	True, True	False	AAGATAGTCAAAAAGACATATATAATT	8.52209	0.333651	1	10	10	0.0
399315	399315	AATTATATATGTCTTTTTGACTATCTT	AATTATATATGTCTTTTTGACTATCTTTTTATATCTCCTTAAATGTCCGCAAAGCCTTATTTTATAGGCTCTACGGGCATT	61	59	0.695761	0	IBDMBD_PRJNA398089	AAGATAGTCAAAAAGACATATATAATT	GLM, GLM_IBDMDB	True, True	False	AAGATAGTCAAAAAGACATATATAATT	8.52209	0.333651	1	10	10	0.0
399316	399316	AATTATATATGTCTTTTTGACTATCTT	AATTATATATGTCTTTTTGACTATCTTTTTATATCTTCTTAAATGTCCGTAAAGCCTTATTTTATCGGCTCTACGGGCATT	55	51	0.792617	0	IBDMBD_PRJNA398089	AAGATAGTCAAAAAGACATATATAATT	GLM, GLM_IBDMDB	True, True	False	AAGATAGTCAAAAAGACATATATAATT	8.52209	0.333651	1	10	10	0.0
399317	399317	AATTATATATGTCTTTTTGACTATCTT	AATTATATATGTCTTTTTGACTATCTTTTTATATCTTCTTAAATGTCCGCAAAGCTTTATTTTATCGGCTCTACGGGCATT	39	36	1.0	0	IBDMBD_PRJNA398089	AAGATAGTCAAAAAGACATATATAATT	GLM, GLM_IBDMDB	True, True	False	AAGATAGTCAAAAAGACATATATAATT	8.52209	0.333651	1	10	10	0.0
399318	399318	AATTATATATGTCTTTTTGACTATCTT	AATTATATATGTCTTTTTGACTATCTTTTTATATCTTCTCAAATGTCCGCAAAGCCTTATTTTATCGGCTCTACGGGCATT	28	20	0.792617	0	IBDMBD_PRJNA398089	AAGATAGTCAAAAAGACATATATAATT	GLM, GLM_IBDMDB	True, True	False	AAGATAGTCAAAAAGACATATATAATT	8.52209	0.333651	1	10	10	0.0
399319	399319	AATTATATATGTCTTTTTGACTATCTT	AATTATATATGTCTTTTTGACTATCTTTTATATCTCCTTAAATGTCCGCAAAGCCTTATTTTATAGGCTCTACGGGCATTT	12	12	0.029279	0	IBDMBD_PRJNA398089	AAGATAGTCAAAAAGACATATATAATT	GLM, GLM_IBDMDB	True, True	False	AAGATAGTCAAAAAGACATATATAATT	8.52209	0.333651	1	10	10	0.0
399320	399320	AATTATATATGTCTTTTTGACTATCTT	AATTATATATGTCTTTTTGACTATCTTTTTATATCTTCCTAAATGTCCGCAGAGCCTTATTTTATCGGCTCTACGGGCATT	7	6	0.792617	0	IBDMBD_PRJNA398089	AAGATAGTCAAAAAGACATATATAATT	GLM, GLM_IBDMDB	True, True	False	AAGATAGTCAAAAAGACATATATAATT	8.52209	0.333651	1	10	10	0.0
399321	399321	AATTATATATGTCTTTTTGACTATCTT	AATTATATATGTCTTTTTGACTATCTTTTTATATCTTCTCAAATGTCCGCAAAGCCTTATTTTATAGGCTCTACGGGCATT	7	4	0.695761	0	IBDMBD_PRJNA398089	AAGATAGTCAAAAAGACATATATAATT	GLM, GLM_IBDMDB	True, True	False	AAGATAGTCAAAAAGACATATATAATT	8.52209	0.333651	1	10	10	0.0
399322	399322	AATTATATATGTCTTTTTGACTATCTT	AATTATATATGTCTTTTTGACTATCTTTTTATATCTTCTTAAATGTCCGCAAAGCTTTATTTTATCGGCTCTACGGGCATTTTGCTTTTGTGGTAAACCTCGCATATCTAGGTCTATCTTCTTATATTTTCGCTA	110	109	0.030096	1	IBDMBD_PRJNA398089	AAGATAGTCAAAAAGACATATATAATT	GLM, GLM_IBDMDB	True, True	False	AAGATAGTCAAAAAGACATATATAATT	8.52209	0.333651	1	1	10	0.0
399323	399323	AATTATGAATTATGCATTATGCATTAT	AATTATGAATTATGCATTATGCATTATGAATTGTTATAGTGGGGATGAGGGAGAGGGTGCAGCCGAGTGACTCTTTGAATG	13	12	1.0	0	IBDMBD_PRJNA398089	ATAATGCATAATGCATAATTCATAATT	e_IBDMDB	True	False	ATAATGCATAATGCATAATTCATAATT	3.01238	1.0	1	3	3	3.0	3.0
399324	399324	AATTATGAATTATGCATTATGCATTAT	AATTATGAATTATGCATTATGCATTATGAATTATGAATTATGAAAATTGTCTCAGTCTTCTTCGAGTTCAATTGAGTCAAG	12	12	1.0	0	IBDMBD_PRJNA398089	ATAATGCATAATGCATAATTCATAATT	e_IBDMDB	True	False	ATAATGCATAATGCATAATTCATAATT	3.01238	1.0	1	3	3	3.0	3.0
399325	399325	AATTATGAATTATGCATTATGCATTAT	AATTATGAATTATGCATTATGCATTATGAATTGATTGTGTCGCTTTCAGACTCTTTTTCCAACCTTATAACGGCAGGGAAA	10	10	0.166667	0	IBDMBD_PRJNA398089	ATAATGCATAATGCATAATTCATAATT	e_IBDMDB	True	False	ATAATGCATAATGCATAATTCATAATT	3.01238	1.0	1	3	3	3.0	3.0
399326	399326	AATTATGAATTATGCATTATGCATTAT	AATTATGAATTATGCATTATGCATTATGAATTGTTATAGTGGGGATGAGGGAGAGGGTGCAGCCGAGTGACTCTTTGAATGAGCAGAGTCCGTGGTTGGGGATGCCGTCGGTGGAAGATGTGCCGATGTTTACGA	12	12	1.0	1	IBDMBD_PRJNA398089	ATAATGCATAATGCATAATTCATAATT	e_IBDMDB	True	False	ATAATGCATAATGCATAATTCATAATT	3.01238	1.0	1	1	3	1.0	3.0
399327	399327	AATTATGAATTGTGAATTATGAATTAT	AATTATGAATTGTGAATTATGAATTATTAATTATGAATTACGCTTTATGAATTCTTTAATTAGTTTCCATGCCTCGTCGGC	29	23	1.0	0	IBDMBD_PRJNA398089	ATAATTCATAATTCACAATTCATAATT	e_IBDMDB	False	False	AATTATGAATTGTGAATTATGAATTAT	4.42377	0.991682	1	3	3	5.0	5.0
399328	399328	AATTATGAATTGTGAATTATGAATTAT	AATTATGAATTGTGAATTATGAATTATGAATTAAATTACAGTTCCAGGTCACCGTCGAACACTTCGTGCCAAGGCAGTCCC	12	12	0.16	0	IBDMBD_PRJNA398089	ATAATTCATAATTCACAATTCATAATT	e_IBDMDB	False	False	AATTATGAATTGTGAATTATGAATTAT	4.42377	0.991682	1	3	3	5.0	5.0
399329	399329	AATTATGAATTGTGAATTATGAATTAT	AATTATGAATTGTGAATTATGAATTATTCAATCACCACCTTTGTCCAGTTATGGATGTCGGGCTCTGTGCCATACTGTATG	12	12	1.0	0	IBDMBD_PRJNA398089	ATAATTCATAATTCACAATTCATAATT	e_IBDMDB	False	False	AATTATGAATTGTGAATTATGAATTAT	4.42377	0.991682	1	3	3	5.0	5.0
399330	399330	AATTATGAATTGTGAATTATGAATTAT	AATTATGAATTGTGAATTATGAATTATTAATTATGAATTACGCTTTATGAATTCTTTAATTAGTTTCCATGCCTCGTCGGCCGATTGGGCTGTAGATGTCAGTTGTTCAACGGGGCATATCCCGGTGCCTTCGCG	45	45	1.0	1	IBDMBD_PRJNA398089	ATAATTCATAATTCACAATTCATAATT	e_IBDMDB	False	False	AATTATGAATTGTGAATTATGAATTAT	4.42377	0.991682	1	2	3	2.0	5.0
399331	399331	AATTATGAATTGTGAATTATGAATTAT	AATTATGAATTGTGAATTATGAATTATTCAATCACCACCTTTGTCCAGTTATGGATGTCGGGCTCTGTGCCATACTGTATGCCGCGCAGCTTGTTGTAAAGCTTTGTGCTTACAGGTCCCGGTTTGCCGTCCTTG	52	51	0.980769	1	IBDMBD_PRJNA398089	ATAATTCATAATTCACAATTCATAATT	e_IBDMDB	False	False	AATTATGAATTGTGAATTATGAATTAT	4.42377	0.991682	1	2	3	2.0	5.0
399332	399332	AATTATGAATTGTGAATTATGAATTAT	AATTATGAATTGTGAATTATGAATTATTAATTATGAATTACGCTTTATGAATTCTTTAATTAGTTTCCATGCCTCGTCGGCCGATTGGGCTGTAGATGTCAGTTGTTCAACGGGGCATATCCCGGTGCCTTCGCGGTTGATTATGTGGTCTACAGTCTTGCCGTAGCTGAGGCTTATTCCGGCATCTTG	49	43	1.0	2	IBDMBD_PRJNA398089	ATAATTCATAATTCACAATTCATAATT	e_IBDMDB	False	False	AATTATGAATTGTGAATTATGAATTAT	4.42377	0.991682	1	2	3	2.0	5.0
399333	399333	AATTATGAATTGTGAATTATGAATTAT	AATTATGAATTGTGAATTATGAATTATTCAATCACCACCTTTGTCCAGTTATGGATGTCGGGCTCTGTGCCATACTGTATGCCGCGCAGCTTGTTGTAAAGCTTTGTGCTTACAGGTCCCGGTTTGCCGTCCTTGCTTATTACGTAGCTCTTCTTGTTCTCAAGGTCATCAATCTTAGAGATAGGACTG	38	36	0.948718	2	IBDMBD_PRJNA398089	ATAATTCATAATTCACAATTCATAATT	e_IBDMDB	False	False	AATTATGAATTGTGAATTATGAATTAT	4.42377	0.991682	1	2	3	2.0	5.0
399334	399334	AATTATGAATTGTGAATTATGAATTAT	AATTATGAATTGTGAATTATGAATTATTAATTATGAATTACGCTTTATGAATTCTTTAATTAGTTTCCATGCCTCGTCGGCCGATTGGGCTGTAGATGTCAGTTGTTCAACGGGGCATATCCCGGTGCCTTCGCGGTTGATTATGTGGTCTACAGTCTTGCCGTAGCTGAGGCTTATTCCGGCATCTTGCAGTTTGCTGACAGCCGGCCGGCTGATGACTTCGGCATATACTTCGGCCACGCC	103	100	1.0	3	IBDMBD_PRJNA398089	ATAATTCATAATTCACAATTCATAATT	e_IBDMDB	False	False	AATTATGAATTGTGAATTATGAATTAT	4.42377	0.991682	1	2	3	2.0	5.0
399335	399335	AATTATGAATTGTGAATTATGAATTAT	AATTATGAATTGTGAATTATGAATTATTCAATCACCACCTTTGTCCAGTTATGGATGTCGGGCTCTGTGCCATACTGTATGCCGCGCAGCTTGTTGTAAAGCTTTGTGCTTACAGGTCCCGGTTTGCCGTCCTTGCTTATTACGTAGCTCTTCTTGTTCTCAAGGTCATCAATCTTAGAGATAGGACTGATAACGGCAGCTGTACCGCAGGCTCCAGCCTCCTCGAATGTAGCCAGTTCCTCT	27	26	1.0	3	IBDMBD_PRJNA398089	ATAATTCATAATTCACAATTCATAATT	e_IBDMDB	False	False	AATTATGAATTGTGAATTATGAATTAT	4.42377	0.991682	1	2	3	2.0	5.0
399336	399336	AATTATGAATTGTGAATTATGAATTAT	AATTATGAATTGTGAATTATGAATTATTAATTATGAATTACGCTTTATGAATTCTTTAATTAGTTTCCATGCCTCGTCGGCCGATTGGGCTGTAGATGTCAGTTGTTCAACGGGGCATATCCCGGTGCCTTCGCGGTTGATTATGTGGTCTACAGTCTTGCCGTAGCTGAGGCTTATTCCGGCATCTTGCAGTTTGCTGACAGCCGGCCGGCTGATGACTTCGGCATATACTTCGGCCACGCCGCCCTTGACGAGCAGGAAAGCCGCACCAAGTCCGATAACCTTGTCGGCCACCGA	21	21	0.954545	4	IBDMBD_PRJNA398089	ATAATTCATAATTCACAATTCATAATT	e_IBDMDB	False	False	AATTATGAATTGTGAATTATGAATTAT	4.42377	0.991682	1	2	3	1.0	5.0
399337	399337	AATTATGAATTGTGAATTATGAATTAT	AATTATGAATTGTGAATTATGAATTATTCAATCACCACCTTTGTCCAGTTATGGATGTCGGGCTCTGTGCCATACTGTATGCCGCGCAGCTTGTTGTAAAGCTTTGTGCTTACAGGTCCCGGTTTGCCGTCCTTGCTTATTACGTAGCTCTTCTTGTTCTCAAGGTCATCAATCTTAGAGATAGGACTGATAACGGCAGCTGTACCGCAGGCTCCAGCCTCCTCGAATGTAGCCAGTTCCTCTTCAGGAATCTGACGGCGCTCAACCTTCATGCCCATATCTTCAGCAAGCTGCATG	25	25	0.961538	4	IBDMBD_PRJNA398089	ATAATTCATAATTCACAATTCATAATT	e_IBDMDB	False	False	AATTATGAATTGTGAATTATGAATTAT	4.42377	0.991682	1	2	3	1.0	5.0
399338	399338	AATTATGAATTGTGAATTATGAATTAT	AATTATGAATTGTGAATTATGAATTATTAATTATGAATTACGCTTTATGAATTCTTTAATTAGTTTCCATGCCTCGTCGGCCGATTGGGCTGTAGATGTCAGTTGTTCAACGGGGCATATCCCGGTGCCTTCGCGGTTGATTATGTGGTCTACAGTCTTGCCGTAGCTGAGGCTTATTCCGGCATCTTGCAGTTTGCTGACAGCCGGCCGGCTGATGACTTCGGCATATACTTCGGCCACGCCGCCCTTGACGAGCAGGAAAGCCGCACCAAGTCCGATAACCTTGTCGGCCACCGAGGCGCCCTGCGTAAGGTCGGGATGAGATGTTACGGCATCGAAGAGGTCTGCCAC	32	32	0.941176	5	IBDMBD_PRJNA398089	ATAATTCATAATTCACAATTCATAATT	e_IBDMDB	False	False	AATTATGAATTGTGAATTATGAATTAT	4.42377	0.991682	1	2	3	1.0	5.0
399339	399339	AATTATGAATTGTGAATTATGAATTAT	AATTATGAATTGTGAATTATGAATTATTCAATCACCACCTTTGTCCAGTTATGGATGTCGGGCTCTGTGCCATACTGTATGCCGCGCAGCTTGTTGTAAAGCTTTGTGCTTACAGGTCCCGGTTTGCCGTCCTTGCTTATTACGTAGCTCTTCTTGTTCTCAAGGTCATCAATCTTAGAGATAGGACTGATAACGGCAGCTGTACCGCAGGCTCCAGCCTCCTCGAATGTAGCCAGTTCCTCTTCAGGAATCTGACGGCGCTCAACCTTCATGCCCATATCTTCAGCAAGCTGCATGAGGCTCTTGTTGGTGATACTCGGCAGAATGCTGGTTGACTTAGGAGTAACGTAT	32	32	0.969697	5	IBDMBD_PRJNA398089	ATAATTCATAATTCACAATTCATAATT	e_IBDMDB	False	False	AATTATGAATTGTGAATTATGAATTAT	4.42377	0.991682	1	2	3	1.0	5.0
399340	399340	AATTATGAATTGTGAATTATGAATTAT	AATTATGAATTGTGAATTATGAATTATTAATTATGAATTACGCTTTATGAATTCTTTAATTAGTTTCCATGCCTCGTCGGCCGATTGGGCTGTAGATGTCAGTTGTTCAACGGGGCATATCCCGGTGCCTTCGCGGTTGATTATGTGGTCTACAGTCTTGCCGTAGCTGAGGCTTATTCCGGCATCTTGCAGTTTGCTGACAGCCGGCCGGCTGATGACTTCGGCATATACTTCGGCCACGCCGCCCTTGACGAGCAGGAAAGCCGCACCAAGTCCGATAACCTTGTCGGCCACCGAGGCGCCCTGCGTAAGGTCGGGATGAGATGTTACGGCATCGAAGAGGTCTGCCACGCCCCTGCGTTTGAACACAATGGTCTTGCCGCCCGGTGAGCGCATCACTCCGCG	81	79	1.0	6	IBDMBD_PRJNA398089	ATAATTCATAATTCACAATTCATAATT	e_IBDMDB	False	False	AATTATGAATTGTGAATTATGAATTAT	4.42377	0.991682	1	2	3	0.0	5.0
399341	399341	AATTATGAATTGTGAATTATGAATTAT	AATTATGAATTGTGAATTATGAATTATTCAATCACCACCTTTGTCCAGTTATGGATGTCGGGCTCTGTGCCATACTGTATGCCGCGCAGCTTGTTGTAAAGCTTTGTGCTTACAGGTCCCGGTTTGCCGTCCTTGCTTATTACGTAGCTCTTCTTGTTCTCAAGGTCATCAATCTTAGAGATAGGACTGATAACGGCAGCTGTACCGCAGGCTCCAGCCTCCTCGAATGTAGCCAGTTCCTCTTCAGGAATCTGACGGCGCTCAACCTTCATGCCCATATCTTCAGCAAGCTGCATGAGGCTCTTGTTGGTGATACTCGGCAGAATGCTGGTTGACTTAGGAGTAACGTATGTGTTGTCCTTTATACCGAAGAAGTTGGCAGCACCGCACTCGTCGATATATTTC	29	29	0.966667	6	IBDMBD_PRJNA398089	ATAATTCATAATTCACAATTCATAATT	e_IBDMDB	False	False	AATTATGAATTGTGAATTATGAATTAT	4.42377	0.991682	1	2	3	0.0	5.0
399342	399342	AATTATGAATTGTGAATTATGAATTAT	AATTATGAATTGTGAATTATGAATTATTAATTATGAATTACGCTTTATGAATTCTTTAATTAGTTTCCATGCCTCGTCGGCCGATTGGGCTGTAGATGTCAGTTGTTCAACGGGGCATATCCCGGTGCCTTCGCGGTTGATTATGTGGTCTACAGTCTTGCCGTAGCTGAGGCTTATTCCGGCATCTTGCAGTTTGCTGACAGCCGGCCGGCTGATGACTTCGGCATATACTTCGGCCACGCCGCCCTTGACGAGCAGGAAAGCCGCACCAAGTCCGATAACCTTGTCGGCCACCGAGGCGCCCTGCGTAAGGTCGGGATGAGATGTTACGGCATCGAAGAGGTCTGCCACGCCCCTGCGTTTGAACACAATGGTCTTGCCGCCCGGTGAGCGCATCACTCCGCGGCAGCCGTCATGGCCGAGCATGCTGATGAGCTTATCCATTCTGCTTCAGCTCCT	99	97	0.979798	7	IBDMBD_PRJNA398089	ATAATTCATAATTCACAATTCATAATT	e_IBDMDB	False	False	AATTATGAATTGTGAATTATGAATTAT	4.42377	0.991682	1	2	3	0.0	5.0
399343	399343	AATTATGAATTGTGAATTATGAATTAT	AATTATGAATTGTGAATTATGAATTATTCAATCACCACCTTTGTCCAGTTATGGATGTCGGGCTCTGTGCCATACTGTATGCCGCGCAGCTTGTTGTAAAGCTTTGTGCTTACAGGTCCCGGTTTGCCGTCCTTGCTTATTACGTAGCTCTTCTTGTTCTCAAGGTCATCAATCTTAGAGATAGGACTGATAACGGCAGCTGTACCGCAGGCTCCAGCCTCCTCGAATGTAGCCAGTTCCTCTTCAGGAATCTGACGGCGCTCAACCTTCATGCCCATATCTTCAGCAAGCTGCATGAGGCTCTTGTTGGTGATACTCGGCAGAATGCTGGTTGACTTAGGAGTAACGTATGTGTTGTCCTTTATACCGAAGAAGTTGGCAGCACCGCACTCGTCGATATATTTCTTCTCCTTTGCGTCAAGATAGAATTCGCAAGCATATCCTAGGTCGTGAGCCATC	28	28	1.0	7	IBDMBD_PRJNA398089	ATAATTCATAATTCACAATTCATAATT	e_IBDMDB	False	False	AATTATGAATTGTGAATTATGAATTAT	4.42377	0.991682	1	2	3	0.0	5.0
399344	399344	AATTATGAATTGTGAATTATGAATTAT	AATTATGAATTGTGAATTATGAATTATTAATTATGAATTACGCTTTATGAATTCTTTAATTAGTTTCCATGCCTCGTCGGCCGATTGGGCTGTAGATGTCAGTTGTTCAACGGGGCATATCCCGGTGCCTTCGCGGTTGATTATGTGGTCTACAGTCTTGCCGTAGCTGAGGCTTATTCCGGCATCTTGCAGTTTGCTGACAGCCGGCCGGCTGATGACTTCGGCATATACTTCGGCCACGCCGCCCTTGACGAGCAGGAAAGCCGCACCAAGTCCGATAACCTTGTCGGCCACCGAGGCGCCCTGCGTAAGGTCGGGATGAGATGTTACGGCATCGAAGAGGTCTGCCACGCCCCTGCGTTTGAACACAATGGTCTTGCCGCCCGGTGAGCGCATCACTCCGCGGCAGCCGTCATGGCCGAGCATGCTGATGAGCTTATCCATTCTGCTTCAGCTCCTCCACGAATTTGTCAATGCGGTGCATCTCTTCCGGAATCTTGATGCCCTGCGGAC	61	61	1.0	8	IBDMBD_PRJNA398089	ATAATTCATAATTCACAATTCATAATT	e_IBDMDB	False	False	AATTATGAATTGTGAATTATGAATTAT	4.42377	0.991682	1	2	3	0.0	5.0
399345	399345	AATTATGAATTGTGAATTATGAATTAT	AATTATGAATTGTGAATTATGAATTATTCAATCACCACCTTTGTCCAGTTATGGATGTCGGGCTCTGTGCCATACTGTATGCCGCGCAGCTTGTTGTAAAGCTTTGTGCTTACAGGTCCCGGTTTGCCGTCCTTGCTTATTACGTAGCTCTTCTTGTTCTCAAGGTCATCAATCTTAGAGATAGGACTGATAACGGCAGCTGTACCGCAGGCTCCAGCCTCCTCGAATGTAGCCAGTTCCTCTTCAGGAATCTGACGGCGCTCAACCTTCATGCCCATATCTTCAGCAAGCTGCATGAGGCTCTTGTTGGTGATACTCGGCAGAATGCTGGTTGACTTAGGAGTAACGTATGTGTTGTCCTTTATACCGAAGAAGTTGGCAGCACCGCACTCGTCGATATATTTCTTCTCCTTTGCGTCAAGATAGAATTCGCAAGCATATCCTAGGTCGTGAGCCATCTTGTTGGCGCGCAAAGAAGCAGCATAGTTTCCGCCCACCTTATAGATACCTGTA	14	14	1.0	8	IBDMBD_PRJNA398089	ATAATTCATAATTCACAATTCATAATT	e_IBDMDB	False	False	AATTATGAATTGTGAATTATGAATTAT	4.42377	0.991682	1	2	3	0.0	5.0
399346	399346	AATTATGAATTGTGAATTATGAATTAT	AATTATGAATTGTGAATTATGAATTATTAATTATGAATTACGCTTTATGAATTCTTTAATTAGTTTCCATGCCTCGTCGGCCGATTGGGCTGTAGATGTCAGTTGTTCAACGGGGCATATCCCGGTGCCTTCGCGGTTGATTATGTGGTCTACAGTCTTGCCGTAGCTGAGGCTTATTCCGGCATCTTGCAGTTTGCTGACAGCCGGCCGGCTGATGACTTCGGCATATACTTCGGCCACGCCGCCCTTGACGAGCAGGAAAGCCGCACCAAGTCCGATAACCTTGTCGGCCACCGAGGCGCCCTGCGTAAGGTCGGGATGAGATGTTACGGCATCGAAGAGGTCTGCCACGCCCCTGCGTTTGAACACAATGGTCTTGCCGCCCGGTGAGCGCATCACTCCGCGGCAGCCGTCATGGCCGAGCATGCTGATGAGCTTATCCATTCTGCTTCAGCTCCTCCACGAATTTGTCAATGCGGTGCATCTCTTCCGGAATCTTGATGCCCTGCGGACAATGTTCAACACACTGGCCGCAGCCAATGCAGTGGGATGCCTGGCGCAGGCGCG	38	37	0.974359	9	IBDMBD_PRJNA398089	ATAATTCATAATTCACAATTCATAATT	e_IBDMDB	False	False	AATTATGAATTGTGAATTATGAATTAT	4.42377	0.991682	1	2	3	0.0	5.0
399347	399347	AATTATGAATTGTGAATTATGAATTAT	AATTATGAATTGTGAATTATGAATTATTCAATCACCACCTTTGTCCAGTTATGGATGTCGGGCTCTGTGCCATACTGTATGCCGCGCAGCTTGTTGTAAAGCTTTGTGCTTACAGGTCCCGGTTTGCCGTCCTTGCTTATTACGTAGCTCTTCTTGTTCTCAAGGTCATCAATCTTAGAGATAGGACTGATAACGGCAGCTGTACCGCAGGCTCCAGCCTCCTCGAATGTAGCCAGTTCCTCTTCAGGAATCTGACGGCGCTCAACCTTCATGCCCATATCTTCAGCAAGCTGCATGAGGCTCTTGTTGGTGATACTCGGCAGAATGCTGGTTGACTTAGGAGTAACGTATGTGTTGTCCTTTATACCGAAGAAGTTGGCAGCACCGCACTCGTCGATATATTTCTTCTCCTTTGCGTCAAGATAGAATTCGCAAGCATATCCTAGGTCGTGAGCCATCTTGTTGGCGCGCAAAGAAGCAGCATAGTTTCCGCCCACCTTATAGATACCTGTACCCAGAGGAGCAGAACGGTCGTACTCACGGATAATTACGTAAGGATTGGTAGCA	28	28	0.965517	9	IBDMBD_PRJNA398089	ATAATTCATAATTCACAATTCATAATT	e_IBDMDB	False	False	AATTATGAATTGTGAATTATGAATTAT	4.42377	0.991682	1	2	3	0.0	5.0
399348	399348	AATTATGAATTGTGAATTATGAATTAT	AATTATGAATTGTGAATTATGAATTATTAATTATGAATTACGCTTTATGAATTCTTTAATTAGTTTCCATGCCTCGTCGGCCGATTGGGCTGTAGATGTCAGTTGTTCAACGGGGCATATCCCGGTGCCTTCGCGGTTGATTATGTGGTCTACAGTCTTGCCGTAGCTGAGGCTTATTCCGGCATCTTGCAGTTTGCTGACAGCCGGCCGGCTGATGACTTCGGCATATACTTCGGCCACGCCGCCCTTGACGAGCAGGAAAGCCGCACCAAGTCCGATAACCTTGTCGGCCACCGAGGCGCCCTGCGTAAGGTCGGGATGAGATGTTACGGCATCGAAGAGGTCTGCCACGCCCCTGCGTTTGAACACAATGGTCTTGCCGCCCGGTGAGCGCATCACTCCGCGGCAGCCGTCATGGCCGAGCATGCTGATGAGCTTATCCATTCTGCTTCAGCTCCTCCACGAATTTGTCAATGCGGTGCATCTCTTCCGGAATCTTGATGCCCTGCGGACAATGTTCAACACACTGGCCGCAGCCAATGCAGTGGGATGCCTGGCGCAGGCGCGGCACGCTGCGGTCGTAGCCTATGAGGAAGGCGCGGCGCGCACGGCGGTAGTCGG	68	63	1.0	10	IBDMBD_PRJNA398089	ATAATTCATAATTCACAATTCATAATT	e_IBDMDB	False	False	AATTATGAATTGTGAATTATGAATTAT	4.42377	0.991682	1	2	3	0.0	5.0
399349	399349	AATTATGAATTGTGAATTATGAATTAT	AATTATGAATTGTGAATTATGAATTATTCAATCACCACCTTTGTCCAGTTATGGATGTCGGGCTCTGTGCCATACTGTATGCCGCGCAGCTTGTTGTAAAGCTTTGTGCTTACAGGTCCCGGTTTGCCGTCCTTGCTTATTACGTAGCTCTTCTTGTTCTCAAGGTCATCAATCTTAGAGATAGGACTGATAACGGCAGCTGTACCGCAGGCTCCAGCCTCCTCGAATGTAGCCAGTTCCTCTTCAGGAATCTGACGGCGCTCAACCTTCATGCCCATATCTTCAGCAAGCTGCATGAGGCTCTTGTTGGTGATACTCGGCAGAATGCTGGTTGACTTAGGAGTAACGTATGTGTTGTCCTTTATACCGAAGAAGTTGGCAGCACCGCACTCGTCGATATATTTCTTCTCCTTTGCGTCAAGATAGAATTCGCAAGCATATCCTAGGTCGTGAGCCATCTTGTTGGCGCGCAAAGAAGCAGCATAGTTTCCGCCCACCTTATAGATACCTGTACCCAGAGGAGCAGAACGGTCGTACTCACGGATAATTACGTAAGGATTGGTAGCAAATCCGCCCTTGAAGTAAGGACCTACAGGAGTTACAAATATCATGAAGAGATAC	18	18	0.947368	10	IBDMBD_PRJNA398089	ATAATTCATAATTCACAATTCATAATT	e_IBDMDB	False	False	AATTATGAATTGTGAATTATGAATTAT	4.42377	0.991682	1	2	3	0.0	5.0
399350	399350	AATTATGAATTGTGAATTATGAATTAT	AATTATGAATTGTGAATTATGAATTATTAATTATGAATTACGCTTTATGAATTCTTTAATTAGTTTCCATGCCTCGTCGGCCGATTGGGCTGTAGATGTCAGTTGTTCAACGGGGCATATCCCGGTGCCTTCGCGGTTGATTATGTGGTCTACAGTCTTGCCGTAGCTGAGGCTTATTCCGGCATCTTGCAGTTTGCTGACAGCCGGCCGGCTGATGACTTCGGCATATACTTCGGCCACGCCGCCCTTGACGAGCAGGAAAGCCGCACCAAGTCCGATAACCTTGTCGGCCACCGAGGCGCCCTGCGTAAGGTCGGGATGAGATGTTACGGCATCGAAGAGGTCTGCCACGCCCCTGCGTTTGAACACAATGGTCTTGCCGCCCGGTGAGCGCATCACTCCGCGGCAGCCGTCATGGCCGAGCATGCTGATGAGCTTATCCATTCTGCTTCAGCTCCTCCACGAATTTGTCAATGCGGTGCATCTCTTCCGGAATCTTGATGCCCTGCGGACAATGTTCAACACACTGGCCGCAGCCAATGCAGTGGGATGCCTGGCGCAGGCGCGGCACGCTGCGGTCGTAGCCTATGAGGAAGGCGCGGCGCGCACGGCGGTAGTCGGGGTCCTGACTGCCCTTGTTGGGCATGTTGCCCTCCTTGATGCAGCGGTTATAGT	66	66	0.985075	11	IBDMBD_PRJNA398089	ATAATTCATAATTCACAATTCATAATT	e_IBDMDB	False	False	AATTATGAATTGTGAATTATGAATTAT	4.42377	0.991682	1	2	3	0.0	5.0
399351	399351	AATTATGAATTGTGAATTATGAATTAT	AATTATGAATTGTGAATTATGAATTATTCAATCACCACCTTTGTCCAGTTATGGATGTCGGGCTCTGTGCCATACTGTATGCCGCGCAGCTTGTTGTAAAGCTTTGTGCTTACAGGTCCCGGTTTGCCGTCCTTGCTTATTACGTAGCTCTTCTTGTTCTCAAGGTCATCAATCTTAGAGATAGGACTGATAACGGCAGCTGTACCGCAGGCTCCAGCCTCCTCGAATGTAGCCAGTTCCTCTTCAGGAATCTGACGGCGCTCAACCTTCATGCCCATATCTTCAGCAAGCTGCATGAGGCTCTTGTTGGTGATACTCGGCAGAATGCTGGTTGACTTAGGAGTAACGTATGTGTTGTCCTTTATACCGAAGAAGTTGGCAGCACCGCACTCGTCGATATATTTCTTCTCCTTTGCGTCAAGATAGAATTCGCAAGCATATCCTAGGTCGTGAGCCATCTTGTTGGCGCGCAAAGAAGCAGCATAGTTTCCGCCCACCTTATAGATACCTGTACCCAGAGGAGCAGAACGGTCGTACTCACGGATAATTACGTAAGGATTGGTAGCAAATCCGCCCTTGAAGTAAGGACCTACAGGAGTTACAAATATCATGAAGAGATACTCTGTGGCCGGATGAACACCTACCTGGGCTGACATGCCGACGAGCAGCGGACGG	28	28	0.466667	11	IBDMBD_PRJNA398089	ATAATTCATAATTCACAATTCATAATT	e_IBDMDB	False	False	AATTATGAATTGTGAATTATGAATTAT	4.42377	0.991682	1	2	3	0.0	5.0
399352	399352	AATTATGAATTGTGAATTATGAATTAT	AATTATGAATTGTGAATTATGAATTATTAATTATGAATTACGCTTTATGAATTCTTTAATTAGTTTCCATGCCTCGTCGGCCGATTGGGCTGTAGATGTCAGTTGTTCAACGGGGCATATCCCGGTGCCTTCGCGGTTGATTATGTGGTCTACAGTCTTGCCGTAGCTGAGGCTTATTCCGGCATCTTGCAGTTTGCTGACAGCCGGCCGGCTGATGACTTCGGCATATACTTCGGCCACGCCGCCCTTGACGAGCAGGAAAGCCGCACCAAGTCCGATAACCTTGTCGGCCACCGAGGCGCCCTGCGTAAGGTCGGGATGAGATGTTACGGCATCGAAGAGGTCTGCCACGCCCCTGCGTTTGAACACAATGGTCTTGCCGCCCGGTGAGCGCATCACTCCGCGGCAGCCGTCATGGCCGAGCATGCTGATGAGCTTATCCATTCTGCTTCAGCTCCTCCACGAATTTGTCAATGCGGTGCATCTCTTCCGGAATCTTGATGCCCTGCGGACAATGTTCAACACACTGGCCGCAGCCAATGCAGTGGGATGCCTGGCGCAGGCGCGGCACGCTGCGGTCGTAGCCTATGAGGAAGGCGCGGCGCGCACGGCGGTAGTCGGGGTCCTGACTGCCCTTGTTGGGCATGTTGCCCTCCTTGATGCAGCGGTTATAGTGAGACAGCACCGCCGGTATGTCTATGCCGTAAGGGCAGGGCATGCAGTAGTTGC	56	54	1.0	12	IBDMBD_PRJNA398089	ATAATTCATAATTCACAATTCATAATT	e_IBDMDB	False	False	AATTATGAATTGTGAATTATGAATTAT	4.42377	0.991682	1	1	3	0.0	5.0
399353	399353	AATTATGAATTGTGAATTATGAATTAT	AATTATGAATTGTGAATTATGAATTATTAATTATGAATTACGCTTTATGAATTCTTTAATTAGTTTCCATGCCTCGTCGGCCGATTGGGCTGTAGATGTCAGTTGTTCAACGGGGCATATCCCGGTGCCTTCGCGGTTGATTATGTGGTCTACAGTCTTGCCGTAGCTGAGGCTTATTCCGGCATCTTGCAGTTTGCTGACAGCCGGCCGGCTGATGACTTCGGCATATACTTCGGCCACGCCGCCCTTGACGAGCAGGAAAGCCGCACCAAGTCCGATAACCTTGTCGGCCACCGAGGCGCCCTGCGTAAGGTCGGGATGAGATGTTACGGCATCGAAGAGGTCTGCCACGCCCCTGCGTTTGAACACAATGGTCTTGCCGCCCGGTGAGCGCATCACTCCGCGGCAGCCGTCATGGCCGAGCATGCTGATGAGCTTATCCATTCTGCTTCAGCTCCTCCACGAATTTGTCAATGCGGTGCATCTCTTCCGGAATCTTGATGCCCTGCGGACAATGTTCAACACACTGGCCGCAGCCAATGCAGTGGGATGCCTGGCGCAGGCGCGGCACGCTGCGGTCGTAGCCTATGAGGAAGGCGCGGCGCGCACGGCGGTAGTCGGGGTCCTGACTGCCCTTGTTGGGCATGTTGCCCTCCTTGATGCAGCGGTTATAGTGAGACAGCACCGCCGGTATGTCTATGCCGTAAGGGCAGGGCATGCAGTAGTTGCACTCGTTGCAAGGTATCGTGTTCAGGTTGTATATGTCGTTGGCAATCTCCATCA	84	84	0.988235	13	IBDMBD_PRJNA398089	ATAATTCATAATTCACAATTCATAATT	e_IBDMDB	False	False	AATTATGAATTGTGAATTATGAATTAT	4.42377	0.991682	1	1	3	0.0	5.0
399354	399354	AATTATGAATTGTGAATTATGAATTAT	AATTATGAATTGTGAATTATGAATTATTAATTATGAATTACGCTTTATGAATTCTTTAATTAGTTTCCATGCCTCGTCGGCCGATTGGGCTGTAGATGTCAGTTGTTCAACGGGGCATATCCCGGTGCCTTCGCGGTTGATTATGTGGTCTACAGTCTTGCCGTAGCTGAGGCTTATTCCGGCATCTTGCAGTTTGCTGACAGCCGGCCGGCTGATGACTTCGGCATATACTTCGGCCACGCCGCCCTTGACGAGCAGGAAAGCCGCACCAAGTCCGATAACCTTGTCGGCCACCGAGGCGCCCTGCGTAAGGTCGGGATGAGATGTTACGGCATCGAAGAGGTCTGCCACGCCCCTGCGTTTGAACACAATGGTCTTGCCGCCCGGTGAGCGCATCACTCCGCGGCAGCCGTCATGGCCGAGCATGCTGATGAGCTTATCCATTCTGCTTCAGCTCCTCCACGAATTTGTCAATGCGGTGCATCTCTTCCGGAATCTTGATGCCCTGCGGACAATGTTCAACACACTGGCCGCAGCCAATGCAGTGGGATGCCTGGCGCAGGCGCGGCACGCTGCGGTCGTAGCCTATGAGGAAGGCGCGGCGCGCACGGCGGTAGTCGGGGTCCTGACTGCCCTTGTTGGGCATGTTGCCCTCCTTGATGCAGCGGTTATAGTGAGACAGCACCGCCGGTATGTCTATGCCGTAAGGGCAGGGCATGCAGTAGTTGCACTCGTTGCAAGGTATCGTGTTCAGGTTGTATATGTCGTTGGCAATCTCCATCAGGAACGCCTCTTCCTCCTTTGTGAGCGGTTTCAACGGCGAGTAGGTGCAGAGGT	116	111	1.0	14	IBDMBD_PRJNA398089	ATAATTCATAATTCACAATTCATAATT	e_IBDMDB	False	False	AATTATGAATTGTGAATTATGAATTAT	4.42377	0.991682	1	1	3	0.0	5.0
399355	399355	AATTATGAATTGTGAATTATGAATTAT	AATTATGAATTGTGAATTATGAATTATTAATTATGAATTACGCTTTATGAATTCTTTAATTAGTTTCCATGCCTCGTCGGCCGATTGGGCTGTAGATGTCAGTTGTTCAACGGGGCATATCCCGGTGCCTTCGCGGTTGATTATGTGGTCTACAGTCTTGCCGTAGCTGAGGCTTATTCCGGCATCTTGCAGTTTGCTGACAGCCGGCCGGCTGATGACTTCGGCATATACTTCGGCCACGCCGCCCTTGACGAGCAGGAAAGCCGCACCAAGTCCGATAACCTTGTCGGCCACCGAGGCGCCCTGCGTAAGGTCGGGATGAGATGTTACGGCATCGAAGAGGTCTGCCACGCCCCTGCGTTTGAACACAATGGTCTTGCCGCCCGGTGAGCGCATCACTCCGCGGCAGCCGTCATGGCCGAGCATGCTGATGAGCTTATCCATTCTGCTTCAGCTCCTCCACGAATTTGTCAATGCGGTGCATCTCTTCCGGAATCTTGATGCCCTGCGGACAATGTTCAACACACTGGCCGCAGCCAATGCAGTGGGATGCCTGGCGCAGGCGCGGCACGCTGCGGTCGTAGCCTATGAGGAAGGCGCGGCGCGCACGGCGGTAGTCGGGGTCCTGACTGCCCTTGTTGGGCATGTTGCCCTCCTTGATGCAGCGGTTATAGTGAGACAGCACCGCCGGTATGTCTATGCCGTAAGGGCAGGGCATGCAGTAGTTGCACTCGTTGCAAGGTATCGTGTTCAGGTTGTATATGTCGTTGGCAATCTCCATCAGGAACGCCTCTTCCTCCTTTGTGAGCGGTTTCAACGGCGAGTAGGTGCAGAGGTTGTCTTTCAGGTGCTCCATATACGTCATGCCGCTCAACACGGTGAGCACGCCGT	47	46	1.0	15	IBDMBD_PRJNA398089	ATAATTCATAATTCACAATTCATAATT	e_IBDMDB	False	False	AATTATGAATTGTGAATTATGAATTAT	4.42377	0.991682	1	1	3	0.0	5.0
399356	399356	AATTATGAATTGTGAATTATGAATTAT	AATTATGAATTGTGAATTATGAATTATTAATTATGAATTACGCTTTATGAATTCTTTAATTAGTTTCCATGCCTCGTCGGCCGATTGGGCTGTAGATGTCAGTTGTTCAACGGGGCATATCCCGGTGCCTTCGCGGTTGATTATGTGGTCTACAGTCTTGCCGTAGCTGAGGCTTATTCCGGCATCTTGCAGTTTGCTGACAGCCGGCCGGCTGATGACTTCGGCATATACTTCGGCCACGCCGCCCTTGACGAGCAGGAAAGCCGCACCAAGTCCGATAACCTTGTCGGCCACCGAGGCGCCCTGCGTAAGGTCGGGATGAGATGTTACGGCATCGAAGAGGTCTGCCACGCCCCTGCGTTTGAACACAATGGTCTTGCCGCCCGGTGAGCGCATCACTCCGCGGCAGCCGTCATGGCCGAGCATGCTGATGAGCTTATCCATTCTGCTTCAGCTCCTCCACGAATTTGTCAATGCGGTGCATCTCTTCCGGAATCTTGATGCCCTGCGGACAATGTTCAACACACTGGCCGCAGCCAATGCAGTGGGATGCCTGGCGCAGGCGCGGCACGCTGCGGTCGTAGCCTATGAGGAAGGCGCGGCGCGCACGGCGGTAGTCGGGGTCCTGACTGCCCTTGTTGGGCATGTTGCCCTCCTTGATGCAGCGGTTATAGTGAGACAGCACCGCCGGTATGTCTATGCCGTAAGGGCAGGGCATGCAGTAGTTGCACTCGTTGCAAGGTATCGTGTTCAGGTTGTATATGTCGTTGGCAATCTCCATCAGGAACGCCTCTTCCTCCTTTGTGAGCGGTTTCAACGGCGAGTAGGTGCAGAGGTTGTCTTTCAGGTGCTCCATATACGTCATGCCGCTCAACACGGTGAGCACGCCGTCGGGAGTTCCCGCAAAGCGGAATGCCCAGCTGGCCACGCTGTTCTCGGGCTCGC	134	133	1.0	16	IBDMBD_PRJNA398089	ATAATTCATAATTCACAATTCATAATT	e_IBDMDB	False	False	AATTATGAATTGTGAATTATGAATTAT	4.42377	0.991682	1	1	3	0.0	5.0
399357	399357	AATTATGAATTGTGAATTATGAATTAT	AATTATGAATTGTGAATTATGAATTATTAATTATGAATTACGCTTTATGAATTCTTTAATTAGTTTCCATGCCTCGTCGGCCGATTGGGCTGTAGATGTCAGTTGTTCAACGGGGCATATCCCGGTGCCTTCGCGGTTGATTATGTGGTCTACAGTCTTGCCGTAGCTGAGGCTTATTCCGGCATCTTGCAGTTTGCTGACAGCCGGCCGGCTGATGACTTCGGCATATACTTCGGCCACGCCGCCCTTGACGAGCAGGAAAGCCGCACCAAGTCCGATAACCTTGTCGGCCACCGAGGCGCCCTGCGTAAGGTCGGGATGAGATGTTACGGCATCGAAGAGGTCTGCCACGCCCCTGCGTTTGAACACAATGGTCTTGCCGCCCGGTGAGCGCATCACTCCGCGGCAGCCGTCATGGCCGAGCATGCTGATGAGCTTATCCATTCTGCTTCAGCTCCTCCACGAATTTGTCAATGCGGTGCATCTCTTCCGGAATCTTGATGCCCTGCGGACAATGTTCAACACACTGGCCGCAGCCAATGCAGTGGGATGCCTGGCGCAGGCGCGGCACGCTGCGGTCGTAGCCTATGAGGAAGGCGCGGCGCGCACGGCGGTAGTCGGGGTCCTGACTGCCCTTGTTGGGCATGTTGCCCTCCTTGATGCAGCGGTTATAGTGAGACAGCACCGCCGGTATGTCTATGCCGTAAGGGCAGGGCATGCAGTAGTTGCACTCGTTGCAAGGTATCGTGTTCAGGTTGTATATGTCGTTGGCAATCTCCATCAGGAACGCCTCTTCCTCCTTTGTGAGCGGTTTCAACGGCGAGTAGGTGCAGAGGTTGTCTTTCAGGTGCTCCATATACGTCATGCCGCTCAACACGGTGAGCACGCCGTCGGGAGTTCCCGCAAAGCGGAATGCCCAGCTGGCCACGCTGTTCTCGGGCTCGCGCTCTTTCATCTTGGCCACGATAGGGTCGGGCACGTTGGCGAGTCGTCCGCCCA	41	41	1.0	17	IBDMBD_PRJNA398089	ATAATTCATAATTCACAATTCATAATT	e_IBDMDB	False	False	AATTATGAATTGTGAATTATGAATTAT	4.42377	0.991682	1	1	3	0.0	5.0
399358	399358	AATTATGAATTGTGAATTATGAATTAT	AATTATGAATTGTGAATTATGAATTATTAATTATGAATTACGCTTTATGAATTCTTTAATTAGTTTCCATGCCTCGTCGGCCGATTGGGCTGTAGATGTCAGTTGTTCAACGGGGCATATCCCGGTGCCTTCGCGGTTGATTATGTGGTCTACAGTCTTGCCGTAGCTGAGGCTTATTCCGGCATCTTGCAGTTTGCTGACAGCCGGCCGGCTGATGACTTCGGCATATACTTCGGCCACGCCGCCCTTGACGAGCAGGAAAGCCGCACCAAGTCCGATAACCTTGTCGGCCACCGAGGCGCCCTGCGTAAGGTCGGGATGAGATGTTACGGCATCGAAGAGGTCTGCCACGCCCCTGCGTTTGAACACAATGGTCTTGCCGCCCGGTGAGCGCATCACTCCGCGGCAGCCGTCATGGCCGAGCATGCTGATGAGCTTATCCATTCTGCTTCAGCTCCTCCACGAATTTGTCAATGCGGTGCATCTCTTCCGGAATCTTGATGCCCTGCGGACAATGTTCAACACACTGGCCGCAGCCAATGCAGTGGGATGCCTGGCGCAGGCGCGGCACGCTGCGGTCGTAGCCTATGAGGAAGGCGCGGCGCGCACGGCGGTAGTCGGGGTCCTGACTGCCCTTGTTGGGCATGTTGCCCTCCTTGATGCAGCGGTTATAGTGAGACAGCACCGCCGGTATGTCTATGCCGTAAGGGCAGGGCATGCAGTAGTTGCACTCGTTGCAAGGTATCGTGTTCAGGTTGTATATGTCGTTGGCAATCTCCATCAGGAACGCCTCTTCCTCCTTTGTGAGCGGTTTCAACGGCGAGTAGGTGCAGAGGTTGTCTTTCAGGTGCTCCATATACGTCATGCCGCTCAACACGGTGAGCACGCCGTCGGGAGTTCCCGCAAAGCGGAATGCCCAGCTGGCCACGCTGTTCTCGGGCTCGCGCTCTTTCATCTTGGCCACGATAGGGTCGGGCACGTTGGCGAGTCGTCCGCCCAGCAGCGGCTCCATGATTATTGCAGGTATGTTGCGCTTTTTCAGTTCGTTGTAGA	58	58	0.983051	18	IBDMBD_PRJNA398089	ATAATTCATAATTCACAATTCATAATT	e_IBDMDB	False	False	AATTATGAATTGTGAATTATGAATTAT	4.42377	0.991682	1	1	3	0.0	5.0
399359	399359	AATTATGAATTGTGAATTATGAATTAT	AATTATGAATTGTGAATTATGAATTATTAATTATGAATTACGCTTTATGAATTCTTTAATTAGTTTCCATGCCTCGTCGGCCGATTGGGCTGTAGATGTCAGTTGTTCAACGGGGCATATCCCGGTGCCTTCGCGGTTGATTATGTGGTCTACAGTCTTGCCGTAGCTGAGGCTTATTCCGGCATCTTGCAGTTTGCTGACAGCCGGCCGGCTGATGACTTCGGCATATACTTCGGCCACGCCGCCCTTGACGAGCAGGAAAGCCGCACCAAGTCCGATAACCTTGTCGGCCACCGAGGCGCCCTGCGTAAGGTCGGGATGAGATGTTACGGCATCGAAGAGGTCTGCCACGCCCCTGCGTTTGAACACAATGGTCTTGCCGCCCGGTGAGCGCATCACTCCGCGGCAGCCGTCATGGCCGAGCATGCTGATGAGCTTATCCATTCTGCTTCAGCTCCTCCACGAATTTGTCAATGCGGTGCATCTCTTCCGGAATCTTGATGCCCTGCGGACAATGTTCAACACACTGGCCGCAGCCAATGCAGTGGGATGCCTGGCGCAGGCGCGGCACGCTGCGGTCGTAGCCTATGAGGAAGGCGCGGCGCGCACGGCGGTAGTCGGGGTCCTGACTGCCCTTGTTGGGCATGTTGCCCTCCTTGATGCAGCGGTTATAGTGAGACAGCACCGCCGGTATGTCTATGCCGTAAGGGCAGGGCATGCAGTAGTTGCACTCGTTGCAAGGTATCGTGTTCAGGTTGTATATGTCGTTGGCAATCTCCATCAGGAACGCCTCTTCCTCCTTTGTGAGCGGTTTCAACGGCGAGTAGGTGCAGAGGTTGTCTTTCAGGTGCTCCATATACGTCATGCCGCTCAACACGGTGAGCACGCCGTCGGGAGTTCCCGCAAAGCGGAATGCCCAGCTGGCCACGCTGTTCTCGGGCTCGCGCTCTTTCATCTTGGCCACGATAGGGTCGGGCACGTTGGCGAGTCGTCCGCCCAGCAGCGGCTCCATGATTATTGCAGGTATGTTGCGCTTTTTCAGTTCGTTGTAGAGATATACGGCATCTGTGTTCACGGGATTGATCTCGTTGGCGTAGTTCCAGTCGA	75	73	0.986667	19	IBDMBD_PRJNA398089	ATAATTCATAATTCACAATTCATAATT	e_IBDMDB	False	False	AATTATGAATTGTGAATTATGAATTAT	4.42377	0.991682	1	1	3	0.0	5.0
399360	399360	AATTATGAATTGTGAATTATGAATTAT	AATTATGAATTGTGAATTATGAATTATTAATTATGAATTACGCTTTATGAATTCTTTAATTAGTTTCCATGCCTCGTCGGCCGATTGGGCTGTAGATGTCAGTTGTTCAACGGGGCATATCCCGGTGCCTTCGCGGTTGATTATGTGGTCTACAGTCTTGCCGTAGCTGAGGCTTATTCCGGCATCTTGCAGTTTGCTGACAGCCGGCCGGCTGATGACTTCGGCATATACTTCGGCCACGCCGCCCTTGACGAGCAGGAAAGCCGCACCAAGTCCGATAACCTTGTCGGCCACCGAGGCGCCCTGCGTAAGGTCGGGATGAGATGTTACGGCATCGAAGAGGTCTGCCACGCCCCTGCGTTTGAACACAATGGTCTTGCCGCCCGGTGAGCGCATCACTCCGCGGCAGCCGTCATGGCCGAGCATGCTGATGAGCTTATCCATTCTGCTTCAGCTCCTCCACGAATTTGTCAATGCGGTGCATCTCTTCCGGAATCTTGATGCCCTGCGGACAATGTTCAACACACTGGCCGCAGCCAATGCAGTGGGATGCCTGGCGCAGGCGCGGCACGCTGCGGTCGTAGCCTATGAGGAAGGCGCGGCGCGCACGGCGGTAGTCGGGGTCCTGACTGCCCTTGTTGGGCATGTTGCCCTCCTTGATGCAGCGGTTATAGTGAGACAGCACCGCCGGTATGTCTATGCCGTAAGGGCAGGGCATGCAGTAGTTGCACTCGTTGCAAGGTATCGTGTTCAGGTTGTATATGTCGTTGGCAATCTCCATCAGGAACGCCTCTTCCTCCTTTGTGAGCGGTTTCAACGGCGAGTAGGTGCAGAGGTTGTCTTTCAGGTGCTCCATATACGTCATGCCGCTCAACACGGTGAGCACGCCGTCGGGAGTTCCCGCAAAGCGGAATGCCCAGCTGGCCACGCTGTTCTCGGGCTCGCGCTCTTTCATCTTGGCCACGATAGGGTCGGGCACGTTGGCGAGTCGTCCGCCCAGCAGCGGCTCCATGATTATTGCAGGTATGTTGCGCTTTTTCAGTTCGTTGTAGAGATATACGGCATCTGTGTTCACGGGATTGATCTCGTTGGCGTAGTTCCAGTCGAGATAGTTAAGCTCTATCTGCACGAAGTCCCAGTGATACTTGCCTTCGTCGTGCC	43	43	1.0	20	IBDMBD_PRJNA398089	ATAATTCATAATTCACAATTCATAATT	e_IBDMDB	False	False	AATTATGAATTGTGAATTATGAATTAT	4.42377	0.991682	1	1	3	0.0	5.0
399361	399361	AATTATGAATTGTGAATTATGAATTAT	AATTATGAATTGTGAATTATGAATTATTAATTATGAATTACGCTTTATGAATTCTTTAATTAGTTTCCATGCCTCGTCGGCCGATTGGGCTGTAGATGTCAGTTGTTCAACGGGGCATATCCCGGTGCCTTCGCGGTTGATTATGTGGTCTACAGTCTTGCCGTAGCTGAGGCTTATTCCGGCATCTTGCAGTTTGCTGACAGCCGGCCGGCTGATGACTTCGGCATATACTTCGGCCACGCCGCCCTTGACGAGCAGGAAAGCCGCACCAAGTCCGATAACCTTGTCGGCCACCGAGGCGCCCTGCGTAAGGTCGGGATGAGATGTTACGGCATCGAAGAGGTCTGCCACGCCCCTGCGTTTGAACACAATGGTCTTGCCGCCCGGTGAGCGCATCACTCCGCGGCAGCCGTCATGGCCGAGCATGCTGATGAGCTTATCCATTCTGCTTCAGCTCCTCCACGAATTTGTCAATGCGGTGCATCTCTTCCGGAATCTTGATGCCCTGCGGACAATGTTCAACACACTGGCCGCAGCCAATGCAGTGGGATGCCTGGCGCAGGCGCGGCACGCTGCGGTCGTAGCCTATGAGGAAGGCGCGGCGCGCACGGCGGTAGTCGGGGTCCTGACTGCCCTTGTTGGGCATGTTGCCCTCCTTGATGCAGCGGTTATAGTGAGACAGCACCGCCGGTATGTCTATGCCGTAAGGGCAGGGCATGCAGTAGTTGCACTCGTTGCAAGGTATCGTGTTCAGGTTGTATATGTCGTTGGCAATCTCCATCAGGAACGCCTCTTCCTCCTTTGTGAGCGGTTTCAACGGCGAGTAGGTGCAGAGGTTGTCTTTCAGGTGCTCCATATACGTCATGCCGCTCAACACGGTGAGCACGCCGTCGGGAGTTCCCGCAAAGCGGAATGCCCAGCTGGCCACGCTGTTCTCGGGCTCGCGCTCTTTCATCTTGGCCACGATAGGGTCGGGCACGTTGGCGAGTCGTCCGCCCAGCAGCGGCTCCATGATTATTGCAGGTATGTTGCGCTTTTTCAGTTCGTTGTAGAGATATACGGCATCTGTGTTCACGGGATTGATCTCGTTGGCGTAGTTCCAGTCGAGATAGTTAAGCTCTATCTGCACGAAGTCCCAGTGATACTTGCCTTCGTCGTGCCATTTTAGCATCAGGTCGAATATCTTGACATCGCCGTGGTAAGAGAATCCGAGGT	85	84	1.0	21	IBDMBD_PRJNA398089	ATAATTCATAATTCACAATTCATAATT	e_IBDMDB	False	False	AATTATGAATTGTGAATTATGAATTAT	4.42377	0.991682	1	1	3	0.0	5.0
399362	399362	AATTATGAATTGTGAATTATGAATTAT	AATTATGAATTGTGAATTATGAATTATTAATTATGAATTACGCTTTATGAATTCTTTAATTAGTTTCCATGCCTCGTCGGCCGATTGGGCTGTAGATGTCAGTTGTTCAACGGGGCATATCCCGGTGCCTTCGCGGTTGATTATGTGGTCTACAGTCTTGCCGTAGCTGAGGCTTATTCCGGCATCTTGCAGTTTGCTGACAGCCGGCCGGCTGATGACTTCGGCATATACTTCGGCCACGCCGCCCTTGACGAGCAGGAAAGCCGCACCAAGTCCGATAACCTTGTCGGCCACCGAGGCGCCCTGCGTAAGGTCGGGATGAGATGTTACGGCATCGAAGAGGTCTGCCACGCCCCTGCGTTTGAACACAATGGTCTTGCCGCCCGGTGAGCGCATCACTCCGCGGCAGCCGTCATGGCCGAGCATGCTGATGAGCTTATCCATTCTGCTTCAGCTCCTCCACGAATTTGTCAATGCGGTGCATCTCTTCCGGAATCTTGATGCCCTGCGGACAATGTTCAACACACTGGCCGCAGCCAATGCAGTGGGATGCCTGGCGCAGGCGCGGCACGCTGCGGTCGTAGCCTATGAGGAAGGCGCGGCGCGCACGGCGGTAGTCGGGGTCCTGACTGCCCTTGTTGGGCATGTTGCCCTCCTTGATGCAGCGGTTATAGTGAGACAGCACCGCCGGTATGTCTATGCCGTAAGGGCAGGGCATGCAGTAGTTGCACTCGTTGCAAGGTATCGTGTTCAGGTTGTATATGTCGTTGGCAATCTCCATCAGGAACGCCTCTTCCTCCTTTGTGAGCGGTTTCAACGGCGAGTAGGTGCAGAGGTTGTCTTTCAGGTGCTCCATATACGTCATGCCGCTCAACACGGTGAGCACGCCGTCGGGAGTTCCCGCAAAGCGGAATGCCCAGCTGGCCACGCTGTTCTCGGGCTCGCGCTCTTTCATCTTGGCCACGATAGGGTCGGGCACGTTGGCGAGTCGTCCGCCCAGCAGCGGCTCCATGATTATTGCAGGTATGTTGCGCTTTTTCAGTTCGTTGTAGAGATATACGGCATCTGTGTTCACGGGATTGATCTCGTTGGCGTAGTTCCAGTCGAGATAGTTAAGCTCTATCTGCACGAAGTCCCAGTGATACTTGCCTTCGTCGTGCCATTTTAGCATCAGGTCGAATATCTTGACATCGCCGTGGTAAGAGAATCCGAGGTTGCGTATGCGTCCCTTCTCGCGCTGCTCCACGAGCCAGTCGAGTATGCCGTTGT	53	51	0.981481	22	IBDMBD_PRJNA398089	ATAATTCATAATTCACAATTCATAATT	e_IBDMDB	False	False	AATTATGAATTGTGAATTATGAATTAT	4.42377	0.991682	1	1	3	0.0	5.0
399363	399363	AATTATGAATTGTGAATTATGAATTAT	AATTATGAATTGTGAATTATGAATTATTAATTATGAATTACGCTTTATGAATTCTTTAATTAGTTTCCATGCCTCGTCGGCCGATTGGGCTGTAGATGTCAGTTGTTCAACGGGGCATATCCCGGTGCCTTCGCGGTTGATTATGTGGTCTACAGTCTTGCCGTAGCTGAGGCTTATTCCGGCATCTTGCAGTTTGCTGACAGCCGGCCGGCTGATGACTTCGGCATATACTTCGGCCACGCCGCCCTTGACGAGCAGGAAAGCCGCACCAAGTCCGATAACCTTGTCGGCCACCGAGGCGCCCTGCGTAAGGTCGGGATGAGATGTTACGGCATCGAAGAGGTCTGCCACGCCCCTGCGTTTGAACACAATGGTCTTGCCGCCCGGTGAGCGCATCACTCCGCGGCAGCCGTCATGGCCGAGCATGCTGATGAGCTTATCCATTCTGCTTCAGCTCCTCCACGAATTTGTCAATGCGGTGCATCTCTTCCGGAATCTTGATGCCCTGCGGACAATGTTCAACACACTGGCCGCAGCCAATGCAGTGGGATGCCTGGCGCAGGCGCGGCACGCTGCGGTCGTAGCCTATGAGGAAGGCGCGGCGCGCACGGCGGTAGTCGGGGTCCTGACTGCCCTTGTTGGGCATGTTGCCCTCCTTGATGCAGCGGTTATAGTGAGACAGCACCGCCGGTATGTCTATGCCGTAAGGGCAGGGCATGCAGTAGTTGCACTCGTTGCAAGGTATCGTGTTCAGGTTGTATATGTCGTTGGCAATCTCCATCAGGAACGCCTCTTCCTCCTTTGTGAGCGGTTTCAACGGCGAGTAGGTGCAGAGGTTGTCTTTCAGGTGCTCCATATACGTCATGCCGCTCAACACGGTGAGCACGCCGTCGGGAGTTCCCGCAAAGCGGAATGCCCAGCTGGCCACGCTGTTCTCGGGCTCGCGCTCTTTCATCTTGGCCACGATAGGGTCGGGCACGTTGGCGAGTCGTCCGCCCAGCAGCGGCTCCATGATTATTGCAGGTATGTTGCGCTTTTTCAGTTCGTTGTAGAGATATACGGCATCTGTGTTCACGGGATTGATCTCGTTGGCGTAGTTCCAGTCGAGATAGTTAAGCTCTATCTGCACGAAGTCCCAGTGATACTTGCCTTCGTCGTGCCATTTTAGCATCAGGTCGAATATCTTGACATCGCCGTGGTAAGAGAATCCGAGGTTGCGTATGCGTCCCTTCTCGCGCTGCTCCACGAGCCAGTCGAGTATGCCGTTGTCCATATAGCGGCCGTTGAATGTGGCAAGCGAGTCTTTGCCCTGTCCGATGGCGT	19	19	0.95	23	IBDMBD_PRJNA398089	ATAATTCATAATTCACAATTCATAATT	e_IBDMDB	False	False	AATTATGAATTGTGAATTATGAATTAT	4.42377	0.991682	1	1	3	0.0	5.0
399364	399364	AATTATGAATTGTGAATTATGAATTAT	AATTATGAATTGTGAATTATGAATTATTAATTATGAATTACGCTTTATGAATTCTTTAATTAGTTTCCATGCCTCGTCGGCCGATTGGGCTGTAGATGTCAGTTGTTCAACGGGGCATATCCCGGTGCCTTCGCGGTTGATTATGTGGTCTACAGTCTTGCCGTAGCTGAGGCTTATTCCGGCATCTTGCAGTTTGCTGACAGCCGGCCGGCTGATGACTTCGGCATATACTTCGGCCACGCCGCCCTTGACGAGCAGGAAAGCCGCACCAAGTCCGATAACCTTGTCGGCCACCGAGGCGCCCTGCGTAAGGTCGGGATGAGATGTTACGGCATCGAAGAGGTCTGCCACGCCCCTGCGTTTGAACACAATGGTCTTGCCGCCCGGTGAGCGCATCACTCCGCGGCAGCCGTCATGGCCGAGCATGCTGATGAGCTTATCCATTCTGCTTCAGCTCCTCCACGAATTTGTCAATGCGGTGCATCTCTTCCGGAATCTTGATGCCCTGCGGACAATGTTCAACACACTGGCCGCAGCCAATGCAGTGGGATGCCTGGCGCAGGCGCGGCACGCTGCGGTCGTAGCCTATGAGGAAGGCGCGGCGCGCACGGCGGTAGTCGGGGTCCTGACTGCCCTTGTTGGGCATGTTGCCCTCCTTGATGCAGCGGTTATAGTGAGACAGCACCGCCGGTATGTCTATGCCGTAAGGGCAGGGCATGCAGTAGTTGCACTCGTTGCAAGGTATCGTGTTCAGGTTGTATATGTCGTTGGCAATCTCCATCAGGAACGCCTCTTCCTCCTTTGTGAGCGGTTTCAACGGCGAGTAGGTGCAGAGGTTGTCTTTCAGGTGCTCCATATACGTCATGCCGCTCAACACGGTGAGCACGCCGTCGGGAGTTCCCGCAAAGCGGAATGCCCAGCTGGCCACGCTGTTCTCGGGCTCGCGCTCTTTCATCTTGGCCACGATAGGGTCGGGCACGTTGGCGAGTCGTCCGCCCAGCAGCGGCTCCATGATTATTGCAGGTATGTTGCGCTTTTTCAGTTCGTTGTAGAGATATACGGCATCTGTGTTCACGGGATTGATCTCGTTGGCGTAGTTCCAGTCGAGATAGTTAAGCTCTATCTGCACGAAGTCCCAGTGATACTTGCCTTCGTCGTGCCATTTTAGCATCAGGTCGAATATCTTGACATCGCCGTGGTAAGAGAATCCGAGGTTGCGTATGCGTCCCTTCTCGCGCTGCTCCACGAGCCAGTCGAGTATGCCGTTGTCCATATAGCGGCCGTTGAATGTGGCAAGCGAGTCTTTGCCCTGTCCGATGGCGTGCAGCAGCAGATAGTCGACATAGTCGGTCTGAAGCTCCTTCAGCGAGTTTTCAA	41	39	0.97619	24	IBDMBD_PRJNA398089	ATAATTCATAATTCACAATTCATAATT	e_IBDMDB	False	False	AATTATGAATTGTGAATTATGAATTAT	4.42377	0.991682	1	1	3	0.0	5.0
399365	399365	AATTATGAATTGTGAATTATGAATTAT	AATTATGAATTGTGAATTATGAATTATTAATTATGAATTACGCTTTATGAATTCTTTAATTAGTTTCCATGCCTCGTCGGCCGATTGGGCTGTAGATGTCAGTTGTTCAACGGGGCATATCCCGGTGCCTTCGCGGTTGATTATGTGGTCTACAGTCTTGCCGTAGCTGAGGCTTATTCCGGCATCTTGCAGTTTGCTGACAGCCGGCCGGCTGATGACTTCGGCATATACTTCGGCCACGCCGCCCTTGACGAGCAGGAAAGCCGCACCAAGTCCGATAACCTTGTCGGCCACCGAGGCGCCCTGCGTAAGGTCGGGATGAGATGTTACGGCATCGAAGAGGTCTGCCACGCCCCTGCGTTTGAACACAATGGTCTTGCCGCCCGGTGAGCGCATCACTCCGCGGCAGCCGTCATGGCCGAGCATGCTGATGAGCTTATCCATTCTGCTTCAGCTCCTCCACGAATTTGTCAATGCGGTGCATCTCTTCCGGAATCTTGATGCCCTGCGGACAATGTTCAACACACTGGCCGCAGCCAATGCAGTGGGATGCCTGGCGCAGGCGCGGCACGCTGCGGTCGTAGCCTATGAGGAAGGCGCGGCGCGCACGGCGGTAGTCGGGGTCCTGACTGCCCTTGTTGGGCATGTTGCCCTCCTTGATGCAGCGGTTATAGTGAGACAGCACCGCCGGTATGTCTATGCCGTAAGGGCAGGGCATGCAGTAGTTGCACTCGTTGCAAGGTATCGTGTTCAGGTTGTATATGTCGTTGGCAATCTCCATCAGGAACGCCTCTTCCTCCTTTGTGAGCGGTTTCAACGGCGAGTAGGTGCAGAGGTTGTCTTTCAGGTGCTCCATATACGTCATGCCGCTCAACACGGTGAGCACGCCGTCGGGAGTTCCCGCAAAGCGGAATGCCCAGCTGGCCACGCTGTTCTCGGGCTCGCGCTCTTTCATCTTGGCCACGATAGGGTCGGGCACGTTGGCGAGTCGTCCGCCCAGCAGCGGCTCCATGATTATTGCAGGTATGTTGCGCTTTTTCAGTTCGTTGTAGAGATATACGGCATCTGTGTTCACGGGATTGATCTCGTTGGCGTAGTTCCAGTCGAGATAGTTAAGCTCTATCTGCACGAAGTCCCAGTGATACTTGCCTTCGTCGTGCCATTTTAGCATCAGGTCGAATATCTTGACATCGCCGTGGTAAGAGAATCCGAGGTTGCGTATGCGTCCCTTCTCGCGCTGCTCCACGAGCCAGTCGAGTATGCCGTTGTCCATATAGCGGCCGTTGAATGTGGCAAGCGAGTCTTTGCCCTGTCCGATGGCGTGCAGCAGCAGATAGTCGACATAGTCGGTCTGAAGCTCCTTCAGCGAGTTTTCAAACATCTCGATAGATGCCTTGCGCGTCCATGTCTCGGGGTTAAAGTTGGAGAGCT	49	48	0.979592	25	IBDMBD_PRJNA398089	ATAATTCATAATTCACAATTCATAATT	e_IBDMDB	False	False	AATTATGAATTGTGAATTATGAATTAT	4.42377	0.991682	1	1	3	0.0	5.0
399366	399366	AATTATGAATTGTGAATTATGAATTAT	AATTATGAATTGTGAATTATGAATTATTAATTATGAATTACGCTTTATGAATTCTTTAATTAGTTTCCATGCCTCGTCGGCCGATTGGGCTGTAGATGTCAGTTGTTCAACGGGGCATATCCCGGTGCCTTCGCGGTTGATTATGTGGTCTACAGTCTTGCCGTAGCTGAGGCTTATTCCGGCATCTTGCAGTTTGCTGACAGCCGGCCGGCTGATGACTTCGGCATATACTTCGGCCACGCCGCCCTTGACGAGCAGGAAAGCCGCACCAAGTCCGATAACCTTGTCGGCCACCGAGGCGCCCTGCGTAAGGTCGGGATGAGATGTTACGGCATCGAAGAGGTCTGCCACGCCCCTGCGTTTGAACACAATGGTCTTGCCGCCCGGTGAGCGCATCACTCCGCGGCAGCCGTCATGGCCGAGCATGCTGATGAGCTTATCCATTCTGCTTCAGCTCCTCCACGAATTTGTCAATGCGGTGCATCTCTTCCGGAATCTTGATGCCCTGCGGACAATGTTCAACACACTGGCCGCAGCCAATGCAGTGGGATGCCTGGCGCAGGCGCGGCACGCTGCGGTCGTAGCCTATGAGGAAGGCGCGGCGCGCACGGCGGTAGTCGGGGTCCTGACTGCCCTTGTTGGGCATGTTGCCCTCCTTGATGCAGCGGTTATAGTGAGACAGCACCGCCGGTATGTCTATGCCGTAAGGGCAGGGCATGCAGTAGTTGCACTCGTTGCAAGGTATCGTGTTCAGGTTGTATATGTCGTTGGCAATCTCCATCAGGAACGCCTCTTCCTCCTTTGTGAGCGGTTTCAACGGCGAGTAGGTGCAGAGGTTGTCTTTCAGGTGCTCCATATACGTCATGCCGCTCAACACGGTGAGCACGCCGTCGGGAGTTCCCGCAAAGCGGAATGCCCAGCTGGCCACGCTGTTCTCGGGCTCGCGCTCTTTCATCTTGGCCACGATAGGGTCGGGCACGTTGGCGAGTCGTCCGCCCAGCAGCGGCTCCATGATTATTGCAGGTATGTTGCGCTTTTTCAGTTCGTTGTAGAGATATACGGCATCTGTGTTCACGGGATTGATCTCGTTGGCGTAGTTCCAGTCGAGATAGTTAAGCTCTATCTGCACGAAGTCCCAGTGATACTTGCCTTCGTCGTGCCATTTTAGCATCAGGTCGAATATCTTGACATCGCCGTGGTAAGAGAATCCGAGGTTGCGTATGCGTCCCTTCTCGCGCTGCTCCACGAGCCAGTCGAGTATGCCGTTGTCCATATAGCGGCCGTTGAATGTGGCAAGCGAGTCTTTGCCCTGTCCGATGGCGTGCAGCAGCAGATAGTCGACATAGTCGGTCTGAAGCTCCTTCAGCGAGTTTTCAAACATCTCGATAGATGCCTTGCGCGTCCATGTCTCGGGGTTAAAGTTGGAGAGCTTGGTGGCAATGAAGTATTTGTTGCGCGGATGGCGCTTCAGGGCTATTCCCGTGG	43	43	1.0	26	IBDMBD_PRJNA398089	ATAATTCATAATTCACAATTCATAATT	e_IBDMDB	False	False	AATTATGAATTGTGAATTATGAATTAT	4.42377	0.991682	1	1	3	0.0	5.0
399367	399367	AATTATGAATTGTGAATTATGAATTAT	AATTATGAATTGTGAATTATGAATTATTAATTATGAATTACGCTTTATGAATTCTTTAATTAGTTTCCATGCCTCGTCGGCCGATTGGGCTGTAGATGTCAGTTGTTCAACGGGGCATATCCCGGTGCCTTCGCGGTTGATTATGTGGTCTACAGTCTTGCCGTAGCTGAGGCTTATTCCGGCATCTTGCAGTTTGCTGACAGCCGGCCGGCTGATGACTTCGGCATATACTTCGGCCACGCCGCCCTTGACGAGCAGGAAAGCCGCACCAAGTCCGATAACCTTGTCGGCCACCGAGGCGCCCTGCGTAAGGTCGGGATGAGATGTTACGGCATCGAAGAGGTCTGCCACGCCCCTGCGTTTGAACACAATGGTCTTGCCGCCCGGTGAGCGCATCACTCCGCGGCAGCCGTCATGGCCGAGCATGCTGATGAGCTTATCCATTCTGCTTCAGCTCCTCCACGAATTTGTCAATGCGGTGCATCTCTTCCGGAATCTTGATGCCCTGCGGACAATGTTCAACACACTGGCCGCAGCCAATGCAGTGGGATGCCTGGCGCAGGCGCGGCACGCTGCGGTCGTAGCCTATGAGGAAGGCGCGGCGCGCACGGCGGTAGTCGGGGTCCTGACTGCCCTTGTTGGGCATGTTGCCCTCCTTGATGCAGCGGTTATAGTGAGACAGCACCGCCGGTATGTCTATGCCGTAAGGGCAGGGCATGCAGTAGTTGCACTCGTTGCAAGGTATCGTGTTCAGGTTGTATATGTCGTTGGCAATCTCCATCAGGAACGCCTCTTCCTCCTTTGTGAGCGGTTTCAACGGCGAGTAGGTGCAGAGGTTGTCTTTCAGGTGCTCCATATACGTCATGCCGCTCAACACGGTGAGCACGCCGTCGGGAGTTCCCGCAAAGCGGAATGCCCAGCTGGCCACGCTGTTCTCGGGCTCGCGCTCTTTCATCTTGGCCACGATAGGGTCGGGCACGTTGGCGAGTCGTCCGCCCAGCAGCGGCTCCATGATTATTGCAGGTATGTTGCGCTTTTTCAGTTCGTTGTAGAGATATACGGCATCTGTGTTCACGGGATTGATCTCGTTGGCGTAGTTCCAGTCGAGATAGTTAAGCTCTATCTGCACGAAGTCCCAGTGATACTTGCCTTCGTCGTGCCATTTTAGCATCAGGTCGAATATCTTGACATCGCCGTGGTAAGAGAATCCGAGGTTGCGTATGCGTCCCTTCTCGCGCTGCTCCACGAGCCAGTCGAGTATGCCGTTGTCCATATAGCGGCCGTTGAATGTGGCAAGCGAGTCTTTGCCCTGTCCGATGGCGTGCAGCAGCAGATAGTCGACATAGTCGGTCTGAAGCTCCTTCAGCGAGTTTTCAAACATCTCGATAGATGCCTTGCGCGTCCATGTCTCGGGGTTAAAGTTGGAGAGCTTGGTGGCAATGAAGTATTTGTTGCGCGGATGGCGCTTCAGGGCTATTCCCGTGGCACGCTCCGACTGTCCCTGACAGTAGGCTGGTGACGTGTCGAAGTAGTTGACGC	49	49	1.0	27	IBDMBD_PRJNA398089	ATAATTCATAATTCACAATTCATAATT	e_IBDMDB	False	False	AATTATGAATTGTGAATTATGAATTAT	4.42377	0.991682	1	1	3	0.0	5.0
399368	399368	AATTATGAATTGTGAATTATGAATTAT	AATTATGAATTGTGAATTATGAATTATTAATTATGAATTACGCTTTATGAATTCTTTAATTAGTTTCCATGCCTCGTCGGCCGATTGGGCTGTAGATGTCAGTTGTTCAACGGGGCATATCCCGGTGCCTTCGCGGTTGATTATGTGGTCTACAGTCTTGCCGTAGCTGAGGCTTATTCCGGCATCTTGCAGTTTGCTGACAGCCGGCCGGCTGATGACTTCGGCATATACTTCGGCCACGCCGCCCTTGACGAGCAGGAAAGCCGCACCAAGTCCGATAACCTTGTCGGCCACCGAGGCGCCCTGCGTAAGGTCGGGATGAGATGTTACGGCATCGAAGAGGTCTGCCACGCCCCTGCGTTTGAACACAATGGTCTTGCCGCCCGGTGAGCGCATCACTCCGCGGCAGCCGTCATGGCCGAGCATGCTGATGAGCTTATCCATTCTGCTTCAGCTCCTCCACGAATTTGTCAATGCGGTGCATCTCTTCCGGAATCTTGATGCCCTGCGGACAATGTTCAACACACTGGCCGCAGCCAATGCAGTGGGATGCCTGGCGCAGGCGCGGCACGCTGCGGTCGTAGCCTATGAGGAAGGCGCGGCGCGCACGGCGGTAGTCGGGGTCCTGACTGCCCTTGTTGGGCATGTTGCCCTCCTTGATGCAGCGGTTATAGTGAGACAGCACCGCCGGTATGTCTATGCCGTAAGGGCAGGGCATGCAGTAGTTGCACTCGTTGCAAGGTATCGTGTTCAGGTTGTATATGTCGTTGGCAATCTCCATCAGGAACGCCTCTTCCTCCTTTGTGAGCGGTTTCAACGGCGAGTAGGTGCAGAGGTTGTCTTTCAGGTGCTCCATATACGTCATGCCGCTCAACACGGTGAGCACGCCGTCGGGAGTTCCCGCAAAGCGGAATGCCCAGCTGGCCACGCTGTTCTCGGGCTCGCGCTCTTTCATCTTGGCCACGATAGGGTCGGGCACGTTGGCGAGTCGTCCGCCCAGCAGCGGCTCCATGATTATTGCAGGTATGTTGCGCTTTTTCAGTTCGTTGTAGAGATATACGGCATCTGTGTTCACGGGATTGATCTCGTTGGCGTAGTTCCAGTCGAGATAGTTAAGCTCTATCTGCACGAAGTCCCAGTGATACTTGCCTTCGTCGTGCCATTTTAGCATCAGGTCGAATATCTTGACATCGCCGTGGTAAGAGAATCCGAGGTTGCGTATGCGTCCCTTCTCGCGCTGCTCCACGAGCCAGTCGAGTATGCCGTTGTCCATATAGCGGCCGTTGAATGTGGCAAGCGAGTCTTTGCCCTGTCCGATGGCGTGCAGCAGCAGATAGTCGACATAGTCGGTCTGAAGCTCCTTCAGCGAGTTTTCAAACATCTCGATAGATGCCTTGCGCGTCCATGTCTCGGGGTTAAAGTTGGAGAGCTTGGTGGCAATGAAGTATTTGTTGCGCGGATGGCGCTTCAGGGCTATTCCCGTGGCACGCTCCGACTGTCCCTGACAGTAGGCTGGTGACGTGTCGAAGTAGTTGACGCCGTGCTCCAGGGCATAGTCTACCTGGCGGTTCACCATTTCCTGGTCTATGGGCG	89	87	0.988636	28	IBDMBD_PRJNA398089	ATAATTCATAATTCACAATTCATAATT	e_IBDMDB	False	False	AATTATGAATTGTGAATTATGAATTAT	4.42377	0.991682	1	1	3	0.0	5.0
399369	399369	AATTATGAATTGTGAATTATGAATTAT	AATTATGAATTGTGAATTATGAATTATTAATTATGAATTACGCTTTATGAATTCTTTAATTAGTTTCCATGCCTCGTCGGCCGATTGGGCTGTAGATGTCAGTTGTTCAACGGGGCATATCCCGGTGCCTTCGCGGTTGATTATGTGGTCTACAGTCTTGCCGTAGCTGAGGCTTATTCCGGCATCTTGCAGTTTGCTGACAGCCGGCCGGCTGATGACTTCGGCATATACTTCGGCCACGCCGCCCTTGACGAGCAGGAAAGCCGCACCAAGTCCGATAACCTTGTCGGCCACCGAGGCGCCCTGCGTAAGGTCGGGATGAGATGTTACGGCATCGAAGAGGTCTGCCACGCCCCTGCGTTTGAACACAATGGTCTTGCCGCCCGGTGAGCGCATCACTCCGCGGCAGCCGTCATGGCCGAGCATGCTGATGAGCTTATCCATTCTGCTTCAGCTCCTCCACGAATTTGTCAATGCGGTGCATCTCTTCCGGAATCTTGATGCCCTGCGGACAATGTTCAACACACTGGCCGCAGCCAATGCAGTGGGATGCCTGGCGCAGGCGCGGCACGCTGCGGTCGTAGCCTATGAGGAAGGCGCGGCGCGCACGGCGGTAGTCGGGGTCCTGACTGCCCTTGTTGGGCATGTTGCCCTCCTTGATGCAGCGGTTATAGTGAGACAGCACCGCCGGTATGTCTATGCCGTAAGGGCAGGGCATGCAGTAGTTGCACTCGTTGCAAGGTATCGTGTTCAGGTTGTATATGTCGTTGGCAATCTCCATCAGGAACGCCTCTTCCTCCTTTGTGAGCGGTTTCAACGGCGAGTAGGTGCAGAGGTTGTCTTTCAGGTGCTCCATATACGTCATGCCGCTCAACACGGTGAGCACGCCGTCGGGAGTTCCCGCAAAGCGGAATGCCCAGCTGGCCACGCTGTTCTCGGGCTCGCGCTCTTTCATCTTGGCCACGATAGGGTCGGGCACGTTGGCGAGTCGTCCGCCCAGCAGCGGCTCCATGATTATTGCAGGTATGTTGCGCTTTTTCAGTTCGTTGTAGAGATATACGGCATCTGTGTTCACGGGATTGATCTCGTTGGCGTAGTTCCAGTCGAGATAGTTAAGCTCTATCTGCACGAAGTCCCAGTGATACTTGCCTTCGTCGTGCCATTTTAGCATCAGGTCGAATATCTTGACATCGCCGTGGTAAGAGAATCCGAGGTTGCGTATGCGTCCCTTCTCGCGCTGCTCCACGAGCCAGTCGAGTATGCCGTTGTCCATATAGCGGCCGTTGAATGTGGCAAGCGAGTCTTTGCCCTGTCCGATGGCGTGCAGCAGCAGATAGTCGACATAGTCGGTCTGAAGCTCCTTCAGCGAGTTTTCAAACATCTCGATAGATGCCTTGCGCGTCCATGTCTCGGGGTTAAAGTTGGAGAGCTTGGTGGCAATGAAGTATTTGTTGCGCGGATGGCGCTTCAGGGCTATTCCCGTGGCACGCTCCGACTGTCCCTGACAGTAGGCTGGTGACGTGTCGAAGTAGTTGACGCCGTGCTCCAGGGCATAGTCTACCTGGCGGTTCACCATTTCCTGGTCTATGGGCGTAATCTCGCCTTCCTTCTTCTTGGCGTCGTTGCCTCCCACCACCGGCAGGCGCA	75	73	0.986842	29	IBDMBD_PRJNA398089	ATAATTCATAATTCACAATTCATAATT	e_IBDMDB	False	False	AATTATGAATTGTGAATTATGAATTAT	4.42377	0.991682	1	1	3	0.0	5.0
399370	399370	AATTATGAATTGTGAATTATGAATTAT	AATTATGAATTGTGAATTATGAATTATTAATTATGAATTACGCTTTATGAATTCTTTAATTAGTTTCCATGCCTCGTCGGCCGATTGGGCTGTAGATGTCAGTTGTTCAACGGGGCATATCCCGGTGCCTTCGCGGTTGATTATGTGGTCTACAGTCTTGCCGTAGCTGAGGCTTATTCCGGCATCTTGCAGTTTGCTGACAGCCGGCCGGCTGATGACTTCGGCATATACTTCGGCCACGCCGCCCTTGACGAGCAGGAAAGCCGCACCAAGTCCGATAACCTTGTCGGCCACCGAGGCGCCCTGCGTAAGGTCGGGATGAGATGTTACGGCATCGAAGAGGTCTGCCACGCCCCTGCGTTTGAACACAATGGTCTTGCCGCCCGGTGAGCGCATCACTCCGCGGCAGCCGTCATGGCCGAGCATGCTGATGAGCTTATCCATTCTGCTTCAGCTCCTCCACGAATTTGTCAATGCGGTGCATCTCTTCCGGAATCTTGATGCCCTGCGGACAATGTTCAACACACTGGCCGCAGCCAATGCAGTGGGATGCCTGGCGCAGGCGCGGCACGCTGCGGTCGTAGCCTATGAGGAAGGCGCGGCGCGCACGGCGGTAGTCGGGGTCCTGACTGCCCTTGTTGGGCATGTTGCCCTCCTTGATGCAGCGGTTATAGTGAGACAGCACCGCCGGTATGTCTATGCCGTAAGGGCAGGGCATGCAGTAGTTGCACTCGTTGCAAGGTATCGTGTTCAGGTTGTATATGTCGTTGGCAATCTCCATCAGGAACGCCTCTTCCTCCTTTGTGAGCGGTTTCAACGGCGAGTAGGTGCAGAGGTTGTCTTTCAGGTGCTCCATATACGTCATGCCGCTCAACACGGTGAGCACGCCGTCGGGAGTTCCCGCAAAGCGGAATGCCCAGCTGGCCACGCTGTTCTCGGGCTCGCGCTCTTTCATCTTGGCCACGATAGGGTCGGGCACGTTGGCGAGTCGTCCGCCCAGCAGCGGCTCCATGATTATTGCAGGTATGTTGCGCTTTTTCAGTTCGTTGTAGAGATATACGGCATCTGTGTTCACGGGATTGATCTCGTTGGCGTAGTTCCAGTCGAGATAGTTAAGCTCTATCTGCACGAAGTCCCAGTGATACTTGCCTTCGTCGTGCCATTTTAGCATCAGGTCGAATATCTTGACATCGCCGTGGTAAGAGAATCCGAGGTTGCGTATGCGTCCCTTCTCGCGCTGCTCCACGAGCCAGTCGAGTATGCCGTTGTCCATATAGCGGCCGTTGAATGTGGCAAGCGAGTCTTTGCCCTGTCCGATGGCGTGCAGCAGCAGATAGTCGACATAGTCGGTCTGAAGCTCCTTCAGCGAGTTTTCAAACATCTCGATAGATGCCTTGCGCGTCCATGTCTCGGGGTTAAAGTTGGAGAGCTTGGTGGCAATGAAGTATTTGTTGCGCGGATGGCGCTTCAGGGCTATTCCCGTGGCACGCTCCGACTGTCCCTGACAGTAGGCTGGTGACGTGTCGAAGTAGTTGACGCCGTGCTCCAGGGCATAGTCTACCTGGCGGTTCACCATTTCCTGGTCTATGGGCGTAATCTCGCCTTCCTTCTTCTTGGCGTCGTTGCCTCCCACCACCGGCAGGCGCATCATGCCGTAGCCCAGGATAGACACCTTCTCACCGGTCTTGGGGTTGGTGCGGT	19	19	1.0	30	IBDMBD_PRJNA398089	ATAATTCATAATTCACAATTCATAATT	e_IBDMDB	False	False	AATTATGAATTGTGAATTATGAATTAT	4.42377	0.991682	1	1	3	0.0	5.0
399371	399371	AATTATGAATTGTGAATTATGAATTAT	AATTATGAATTGTGAATTATGAATTATTAATTATGAATTACGCTTTATGAATTCTTTAATTAGTTTCCATGCCTCGTCGGCCGATTGGGCTGTAGATGTCAGTTGTTCAACGGGGCATATCCCGGTGCCTTCGCGGTTGATTATGTGGTCTACAGTCTTGCCGTAGCTGAGGCTTATTCCGGCATCTTGCAGTTTGCTGACAGCCGGCCGGCTGATGACTTCGGCATATACTTCGGCCACGCCGCCCTTGACGAGCAGGAAAGCCGCACCAAGTCCGATAACCTTGTCGGCCACCGAGGCGCCCTGCGTAAGGTCGGGATGAGATGTTACGGCATCGAAGAGGTCTGCCACGCCCCTGCGTTTGAACACAATGGTCTTGCCGCCCGGTGAGCGCATCACTCCGCGGCAGCCGTCATGGCCGAGCATGCTGATGAGCTTATCCATTCTGCTTCAGCTCCTCCACGAATTTGTCAATGCGGTGCATCTCTTCCGGAATCTTGATGCCCTGCGGACAATGTTCAACACACTGGCCGCAGCCAATGCAGTGGGATGCCTGGCGCAGGCGCGGCACGCTGCGGTCGTAGCCTATGAGGAAGGCGCGGCGCGCACGGCGGTAGTCGGGGTCCTGACTGCCCTTGTTGGGCATGTTGCCCTCCTTGATGCAGCGGTTATAGTGAGACAGCACCGCCGGTATGTCTATGCCGTAAGGGCAGGGCATGCAGTAGTTGCACTCGTTGCAAGGTATCGTGTTCAGGTTGTATATGTCGTTGGCAATCTCCATCAGGAACGCCTCTTCCTCCTTTGTGAGCGGTTTCAACGGCGAGTAGGTGCAGAGGTTGTCTTTCAGGTGCTCCATATACGTCATGCCGCTCAACACGGTGAGCACGCCGTCGGGAGTTCCCGCAAAGCGGAATGCCCAGCTGGCCACGCTGTTCTCGGGCTCGCGCTCTTTCATCTTGGCCACGATAGGGTCGGGCACGTTGGCGAGTCGTCCGCCCAGCAGCGGCTCCATGATTATTGCAGGTATGTTGCGCTTTTTCAGTTCGTTGTAGAGATATACGGCATCTGTGTTCACGGGATTGATCTCGTTGGCGTAGTTCCAGTCGAGATAGTTAAGCTCTATCTGCACGAAGTCCCAGTGATACTTGCCTTCGTCGTGCCATTTTAGCATCAGGTCGAATATCTTGACATCGCCGTGGTAAGAGAATCCGAGGTTGCGTATGCGTCCCTTCTCGCGCTGCTCCACGAGCCAGTCGAGTATGCCGTTGTCCATATAGCGGCCGTTGAATGTGGCAAGCGAGTCTTTGCCCTGTCCGATGGCGTGCAGCAGCAGATAGTCGACATAGTCGGTCTGAAGCTCCTTCAGCGAGTTTTCAAACATCTCGATAGATGCCTTGCGCGTCCATGTCTCGGGGTTAAAGTTGGAGAGCTTGGTGGCAATGAAGTATTTGTTGCGCGGATGGCGCTTCAGGGCTATTCCCGTGGCACGCTCCGACTGTCCCTGACAGTAGGCTGGTGACGTGTCGAAGTAGTTGACGCCGTGCTCCAGGGCATAGTCTACCTGGCGGTTCACCATTTCCTGGTCTATGGGCGTAATCTCGCCTTCCTTCTTCTTGGCGTCGTTGCCTCCCACCACCGGCAGGCGCATCATGCCGTAGCCCAGGATAGACACCTTCTCACCGGTCTTGGGGTTGGTGCGGTAGGTCATCTTGCCCTTGGGCGGTTCCTTGGCGGCAGTGGTCTTATTGTCGTTGC	71	69	0.971831	31	IBDMBD_PRJNA398089	ATAATTCATAATTCACAATTCATAATT	e_IBDMDB	False	False	AATTATGAATTGTGAATTATGAATTAT	4.42377	0.991682	1	1	3	0.0	5.0
399372	399372	AATTATGAATTGTGAATTATGAATTAT	AATTATGAATTGTGAATTATGAATTATTAATTATGAATTACGCTTTATGAATTCTTTAATTAGTTTCCATGCCTCGTCGGCCGATTGGGCTGTAGATGTCAGTTGTTCAACGGGGCATATCCCGGTGCCTTCGCGGTTGATTATGTGGTCTACAGTCTTGCCGTAGCTGAGGCTTATTCCGGCATCTTGCAGTTTGCTGACAGCCGGCCGGCTGATGACTTCGGCATATACTTCGGCCACGCCGCCCTTGACGAGCAGGAAAGCCGCACCAAGTCCGATAACCTTGTCGGCCACCGAGGCGCCCTGCGTAAGGTCGGGATGAGATGTTACGGCATCGAAGAGGTCTGCCACGCCCCTGCGTTTGAACACAATGGTCTTGCCGCCCGGTGAGCGCATCACTCCGCGGCAGCCGTCATGGCCGAGCATGCTGATGAGCTTATCCATTCTGCTTCAGCTCCTCCACGAATTTGTCAATGCGGTGCATCTCTTCCGGAATCTTGATGCCCTGCGGACAATGTTCAACACACTGGCCGCAGCCAATGCAGTGGGATGCCTGGCGCAGGCGCGGCACGCTGCGGTCGTAGCCTATGAGGAAGGCGCGGCGCGCACGGCGGTAGTCGGGGTCCTGACTGCCCTTGTTGGGCATGTTGCCCTCCTTGATGCAGCGGTTATAGTGAGACAGCACCGCCGGTATGTCTATGCCGTAAGGGCAGGGCATGCAGTAGTTGCACTCGTTGCAAGGTATCGTGTTCAGGTTGTATATGTCGTTGGCAATCTCCATCAGGAACGCCTCTTCCTCCTTTGTGAGCGGTTTCAACGGCGAGTAGGTGCAGAGGTTGTCTTTCAGGTGCTCCATATACGTCATGCCGCTCAACACGGTGAGCACGCCGTCGGGAGTTCCCGCAAAGCGGAATGCCCAGCTGGCCACGCTGTTCTCGGGCTCGCGCTCTTTCATCTTGGCCACGATAGGGTCGGGCACGTTGGCGAGTCGTCCGCCCAGCAGCGGCTCCATGATTATTGCAGGTATGTTGCGCTTTTTCAGTTCGTTGTAGAGATATACGGCATCTGTGTTCACGGGATTGATCTCGTTGGCGTAGTTCCAGTCGAGATAGTTAAGCTCTATCTGCACGAAGTCCCAGTGATACTTGCCTTCGTCGTGCCATTTTAGCATCAGGTCGAATATCTTGACATCGCCGTGGTAAGAGAATCCGAGGTTGCGTATGCGTCCCTTCTCGCGCTGCTCCACGAGCCAGTCGAGTATGCCGTTGTCCATATAGCGGCCGTTGAATGTGGCAAGCGAGTCTTTGCCCTGTCCGATGGCGTGCAGCAGCAGATAGTCGACATAGTCGGTCTGAAGCTCCTTCAGCGAGTTTTCAAACATCTCGATAGATGCCTTGCGCGTCCATGTCTCGGGGTTAAAGTTGGAGAGCTTGGTGGCAATGAAGTATTTGTTGCGCGGATGGCGCTTCAGGGCTATTCCCGTGGCACGCTCCGACTGTCCCTGACAGTAGGCTGGTGACGTGTCGAAGTAGTTGACGCCGTGCTCCAGGGCATAGTCTACCTGGCGGTTCACCATTTCCTGGTCTATGGGCGTAATCTCGCCTTCCTTCTTCTTGGCGTCGTTGCCTCCCACCACCGGCAGGCGCATCATGCCGTAGCCCAGGATAGACACCTTCTCACCGGTCTTGGGGTTGGTGCGGTAGGTCATCTTGCCCTTGGGCGGTTCCTTGGCGGCAGTGGTCTTATTGTCGTTGCCCTTGCAGGCGGTGAGCAGTGCCGATGTGGCCACGGCTCCGCCTCCGAGCAGTT	34	34	1.0	32	IBDMBD_PRJNA398089	ATAATTCATAATTCACAATTCATAATT	e_IBDMDB	False	False	AATTATGAATTGTGAATTATGAATTAT	4.42377	0.991682	1	1	3	0.0	5.0
399373	399373	AATTATGAATTGTGAATTATGAATTAT	AATTATGAATTGTGAATTATGAATTATTAATTATGAATTACGCTTTATGAATTCTTTAATTAGTTTCCATGCCTCGTCGGCCGATTGGGCTGTAGATGTCAGTTGTTCAACGGGGCATATCCCGGTGCCTTCGCGGTTGATTATGTGGTCTACAGTCTTGCCGTAGCTGAGGCTTATTCCGGCATCTTGCAGTTTGCTGACAGCCGGCCGGCTGATGACTTCGGCATATACTTCGGCCACGCCGCCCTTGACGAGCAGGAAAGCCGCACCAAGTCCGATAACCTTGTCGGCCACCGAGGCGCCCTGCGTAAGGTCGGGATGAGATGTTACGGCATCGAAGAGGTCTGCCACGCCCCTGCGTTTGAACACAATGGTCTTGCCGCCCGGTGAGCGCATCACTCCGCGGCAGCCGTCATGGCCGAGCATGCTGATGAGCTTATCCATTCTGCTTCAGCTCCTCCACGAATTTGTCAATGCGGTGCATCTCTTCCGGAATCTTGATGCCCTGCGGACAATGTTCAACACACTGGCCGCAGCCAATGCAGTGGGATGCCTGGCGCAGGCGCGGCACGCTGCGGTCGTAGCCTATGAGGAAGGCGCGGCGCGCACGGCGGTAGTCGGGGTCCTGACTGCCCTTGTTGGGCATGTTGCCCTCCTTGATGCAGCGGTTATAGTGAGACAGCACCGCCGGTATGTCTATGCCGTAAGGGCAGGGCATGCAGTAGTTGCACTCGTTGCAAGGTATCGTGTTCAGGTTGTATATGTCGTTGGCAATCTCCATCAGGAACGCCTCTTCCTCCTTTGTGAGCGGTTTCAACGGCGAGTAGGTGCAGAGGTTGTCTTTCAGGTGCTCCATATACGTCATGCCGCTCAACACGGTGAGCACGCCGTCGGGAGTTCCCGCAAAGCGGAATGCCCAGCTGGCCACGCTGTTCTCGGGCTCGCGCTCTTTCATCTTGGCCACGATAGGGTCGGGCACGTTGGCGAGTCGTCCGCCCAGCAGCGGCTCCATGATTATTGCAGGTATGTTGCGCTTTTTCAGTTCGTTGTAGAGATATACGGCATCTGTGTTCACGGGATTGATCTCGTTGGCGTAGTTCCAGTCGAGATAGTTAAGCTCTATCTGCACGAAGTCCCAGTGATACTTGCCTTCGTCGTGCCATTTTAGCATCAGGTCGAATATCTTGACATCGCCGTGGTAAGAGAATCCGAGGTTGCGTATGCGTCCCTTCTCGCGCTGCTCCACGAGCCAGTCGAGTATGCCGTTGTCCATATAGCGGCCGTTGAATGTGGCAAGCGAGTCTTTGCCCTGTCCGATGGCGTGCAGCAGCAGATAGTCGACATAGTCGGTCTGAAGCTCCTTCAGCGAGTTTTCAAACATCTCGATAGATGCCTTGCGCGTCCATGTCTCGGGGTTAAAGTTGGAGAGCTTGGTGGCAATGAAGTATTTGTTGCGCGGATGGCGCTTCAGGGCTATTCCCGTGGCACGCTCCGACTGTCCCTGACAGTAGGCTGGTGACGTGTCGAAGTAGTTGACGCCGTGCTCCAGGGCATAGTCTACCTGGCGGTTCACCATTTCCTGGTCTATGGGCGTAATCTCGCCTTCCTTCTTCTTGGCGTCGTTGCCTCCCACCACCGGCAGGCGCATCATGCCGTAGCCCAGGATAGACACCTTCTCACCGGTCTTGGGGTTGGTGCGGTAGGTCATCTTGCCCTTGGGCGGTTCCTTGGCGGCAGTGGTCTTATTGTCGTTGCCCTTGCAGGCGGTGAGCAGTGCCGATGTGGCCACGGCTCCGCCTCCGAGCAGTTTCAGAAAACTTCTTCTGTTTATGTCTTTACTCATAACGGTAATTGTTTTTTTTA	51	51	1.0	33	IBDMBD_PRJNA398089	ATAATTCATAATTCACAATTCATAATT	e_IBDMDB	False	False	AATTATGAATTGTGAATTATGAATTAT	4.42377	0.991682	1	1	3	0.0	5.0
399374	399374	AATTATGAATTGTGAATTATGAATTAT	AATTATGAATTGTGAATTATGAATTATTAATTATGAATTACGCTTTATGAATTCTTTAATTAGTTTCCATGCCTCGTCGGCCGATTGGGCTGTAGATGTCAGTTGTTCAACGGGGCATATCCCGGTGCCTTCGCGGTTGATTATGTGGTCTACAGTCTTGCCGTAGCTGAGGCTTATTCCGGCATCTTGCAGTTTGCTGACAGCCGGCCGGCTGATGACTTCGGCATATACTTCGGCCACGCCGCCCTTGACGAGCAGGAAAGCCGCACCAAGTCCGATAACCTTGTCGGCCACCGAGGCGCCCTGCGTAAGGTCGGGATGAGATGTTACGGCATCGAAGAGGTCTGCCACGCCCCTGCGTTTGAACACAATGGTCTTGCCGCCCGGTGAGCGCATCACTCCGCGGCAGCCGTCATGGCCGAGCATGCTGATGAGCTTATCCATTCTGCTTCAGCTCCTCCACGAATTTGTCAATGCGGTGCATCTCTTCCGGAATCTTGATGCCCTGCGGACAATGTTCAACACACTGGCCGCAGCCAATGCAGTGGGATGCCTGGCGCAGGCGCGGCACGCTGCGGTCGTAGCCTATGAGGAAGGCGCGGCGCGCACGGCGGTAGTCGGGGTCCTGACTGCCCTTGTTGGGCATGTTGCCCTCCTTGATGCAGCGGTTATAGTGAGACAGCACCGCCGGTATGTCTATGCCGTAAGGGCAGGGCATGCAGTAGTTGCACTCGTTGCAAGGTATCGTGTTCAGGTTGTATATGTCGTTGGCAATCTCCATCAGGAACGCCTCTTCCTCCTTTGTGAGCGGTTTCAACGGCGAGTAGGTGCAGAGGTTGTCTTTCAGGTGCTCCATATACGTCATGCCGCTCAACACGGTGAGCACGCCGTCGGGAGTTCCCGCAAAGCGGAATGCCCAGCTGGCCACGCTGTTCTCGGGCTCGCGCTCTTTCATCTTGGCCACGATAGGGTCGGGCACGTTGGCGAGTCGTCCGCCCAGCAGCGGCTCCATGATTATTGCAGGTATGTTGCGCTTTTTCAGTTCGTTGTAGAGATATACGGCATCTGTGTTCACGGGATTGATCTCGTTGGCGTAGTTCCAGTCGAGATAGTTAAGCTCTATCTGCACGAAGTCCCAGTGATACTTGCCTTCGTCGTGCCATTTTAGCATCAGGTCGAATATCTTGACATCGCCGTGGTAAGAGAATCCGAGGTTGCGTATGCGTCCCTTCTCGCGCTGCTCCACGAGCCAGTCGAGTATGCCGTTGTCCATATAGCGGCCGTTGAATGTGGCAAGCGAGTCTTTGCCCTGTCCGATGGCGTGCAGCAGCAGATAGTCGACATAGTCGGTCTGAAGCTCCTTCAGCGAGTTTTCAAACATCTCGATAGATGCCTTGCGCGTCCATGTCTCGGGGTTAAAGTTGGAGAGCTTGGTGGCAATGAAGTATTTGTTGCGCGGATGGCGCTTCAGGGCTATTCCCGTGGCACGCTCCGACTGTCCCTGACAGTAGGCTGGTGACGTGTCGAAGTAGTTGACGCCGTGCTCCAGGGCATAGTCTACCTGGCGGTTCACCATTTCCTGGTCTATGGGCGTAATCTCGCCTTCCTTCTTCTTGGCGTCGTTGCCTCCCACCACCGGCAGGCGCATCATGCCGTAGCCCAGGATAGACACCTTCTCACCGGTCTTGGGGTTGGTGCGGTAGGTCATCTTGCCCTTGGGCGGTTCCTTGGCGGCAGTGGTCTTATTGTCGTTGCCCTTGCAGGCGGTGAGCAGTGCCGATGTGGCCACGGCTCCGCCTCCGAGCAGTTTCAGAAAACTTCTTCTGTTTATGTCTTTACTCATAACGGTAATTGTTTTTTTTAGTTTGTTGATAAAGAGACATCGGGGTGAAGCTATACCGTGCGGTGAACTTCGTG	65	64	0.984848	34	IBDMBD_PRJNA398089	ATAATTCATAATTCACAATTCATAATT	e_IBDMDB	False	False	AATTATGAATTGTGAATTATGAATTAT	4.42377	0.991682	1	1	3	0.0	5.0
399375	399375	AATTATGAATTGTGAATTATGAATTAT	AATTATGAATTGTGAATTATGAATTATTAATTATGAATTACGCTTTATGAATTCTTTAATTAGTTTCCATGCCTCGTCGGCCGATTGGGCTGTAGATGTCAGTTGTTCAACGGGGCATATCCCGGTGCCTTCGCGGTTGATTATGTGGTCTACAGTCTTGCCGTAGCTGAGGCTTATTCCGGCATCTTGCAGTTTGCTGACAGCCGGCCGGCTGATGACTTCGGCATATACTTCGGCCACGCCGCCCTTGACGAGCAGGAAAGCCGCACCAAGTCCGATAACCTTGTCGGCCACCGAGGCGCCCTGCGTAAGGTCGGGATGAGATGTTACGGCATCGAAGAGGTCTGCCACGCCCCTGCGTTTGAACACAATGGTCTTGCCGCCCGGTGAGCGCATCACTCCGCGGCAGCCGTCATGGCCGAGCATGCTGATGAGCTTATCCATTCTGCTTCAGCTCCTCCACGAATTTGTCAATGCGGTGCATCTCTTCCGGAATCTTGATGCCCTGCGGACAATGTTCAACACACTGGCCGCAGCCAATGCAGTGGGATGCCTGGCGCAGGCGCGGCACGCTGCGGTCGTAGCCTATGAGGAAGGCGCGGCGCGCACGGCGGTAGTCGGGGTCCTGACTGCCCTTGTTGGGCATGTTGCCCTCCTTGATGCAGCGGTTATAGTGAGACAGCACCGCCGGTATGTCTATGCCGTAAGGGCAGGGCATGCAGTAGTTGCACTCGTTGCAAGGTATCGTGTTCAGGTTGTATATGTCGTTGGCAATCTCCATCAGGAACGCCTCTTCCTCCTTTGTGAGCGGTTTCAACGGCGAGTAGGTGCAGAGGTTGTCTTTCAGGTGCTCCATATACGTCATGCCGCTCAACACGGTGAGCACGCCGTCGGGAGTTCCCGCAAAGCGGAATGCCCAGCTGGCCACGCTGTTCTCGGGCTCGCGCTCTTTCATCTTGGCCACGATAGGGTCGGGCACGTTGGCGAGTCGTCCGCCCAGCAGCGGCTCCATGATTATTGCAGGTATGTTGCGCTTTTTCAGTTCGTTGTAGAGATATACGGCATCTGTGTTCACGGGATTGATCTCGTTGGCGTAGTTCCAGTCGAGATAGTTAAGCTCTATCTGCACGAAGTCCCAGTGATACTTGCCTTCGTCGTGCCATTTTAGCATCAGGTCGAATATCTTGACATCGCCGTGGTAAGAGAATCCGAGGTTGCGTATGCGTCCCTTCTCGCGCTGCTCCACGAGCCAGTCGAGTATGCCGTTGTCCATATAGCGGCCGTTGAATGTGGCAAGCGAGTCTTTGCCCTGTCCGATGGCGTGCAGCAGCAGATAGTCGACATAGTCGGTCTGAAGCTCCTTCAGCGAGTTTTCAAACATCTCGATAGATGCCTTGCGCGTCCATGTCTCGGGGTTAAAGTTGGAGAGCTTGGTGGCAATGAAGTATTTGTTGCGCGGATGGCGCTTCAGGGCTATTCCCGTGGCACGCTCCGACTGTCCCTGACAGTAGGCTGGTGACGTGTCGAAGTAGTTGACGCCGTGCTCCAGGGCATAGTCTACCTGGCGGTTCACCATTTCCTGGTCTATGGGCGTAATCTCGCCTTCCTTCTTCTTGGCGTCGTTGCCTCCCACCACCGGCAGGCGCATCATGCCGTAGCCCAGGATAGACACCTTCTCACCGGTCTTGGGGTTGGTGCGGTAGGTCATCTTGCCCTTGGGCGGTTCCTTGGCGGCAGTGGTCTTATTGTCGTTGCCCTTGCAGGCGGTGAGCAGTGCCGATGTGGCCACGGCTCCGCCTCCGAGCAGTTTCAGAAAACTTCTTCTGTTTATGTCTTTACTCATAACGGTAATTGTTTTTTTTAGTTTGTTGATAAAGAGACATCGGGGTGAAGCTATACCGTGCGGTGAACTTCGTGTCCCTCAACATAGATGGCGCTGAACGGACGTGCCGGACAGAGGTTTTCGCACGC	167	165	-1.0	35	IBDMBD_PRJNA398089	ATAATTCATAATTCACAATTCATAATT	e_IBDMDB	False	False	AATTATGAATTGTGAATTATGAATTAT	4.42377	0.991682	1	1	3	0.0	5.0
399376	399376	AATTCACAATTCATAATTCATAATTGG	AATTCACAATTCATAATTCATAATTGGGCTGGTTCGGTGCCCTCTTATTTTATGGGTTAATTCATAATTGGGCTAATTTTC	21	21	1.0	0	IBDMBD_PRJNA398089	CCAATTATGAATTATGAATTGTGAATT	e_IBDMDB	False	False	AATTCACAATTCATAATTCATAATTGG	4.36197	0.990708	1	2	2	16.0	16.0
399377	399377	AATTCACAATTCATAATTCATAATTGG	AATTCACAATTCATAATTCATAATTGGGACGCTTTCTTAATTTTTAATTCTTAATTTTTAATTTCTTCTCCTTTCCTCCCA	14	14	1.0	0	IBDMBD_PRJNA398089	CCAATTATGAATTATGAATTGTGAATT	e_IBDMDB	False	False	AATTCACAATTCATAATTCATAATTGG	4.36197	0.990708	1	2	2	16.0	16.0
399378	399378	AATTCACAATTCATAATTCATAATTGG	AATTCACAATTCATAATTCATAATTGGGCTGGTTCGGTGCCCTCTTATTTTATGGGTTAATTCATAATTGGGCTAATTTTCTTAATTCTTAATTCTTACTTCTTAATTTTTAATTATTACTCCCTTCCTTCCCCT	25	22	1.0	1	IBDMBD_PRJNA398089	CCAATTATGAATTATGAATTGTGAATT	e_IBDMDB	False	False	AATTCACAATTCATAATTCATAATTGG	4.36197	0.990708	1	1	2	11.0	16.0
399379	399379	AATTCACAATTCATAATTCATAATTGG	AATTCACAATTCATAATTCATAATTGGGCTGGTTCGGTGCCCTCTTATTTTATGGGTTAATTCATAATTGGGCTAATTTTCTTAATTCTTAATTCTTACTTCTTAATTTTTAATTATTACTCCCTTCCTTCCCCTTCTGCCTCTTTGAATACGTCTTTGATGATTTGGCTTGCCAGGGTGAAGCCGAAG	13	13	0.8125	2	IBDMBD_PRJNA398089	CCAATTATGAATTATGAATTGTGAATT	e_IBDMDB	False	False	AATTCACAATTCATAATTCATAATTGG	4.36197	0.990708	1	1	2	6.0	16.0
399380	399380	AATTCAGAATTACCTGCAACAAAACCA	AATTCAGAATTACCTGCAACAAAACCAAATCTAAATTCATAGTTATCAGTATAATTATCGCTATAAATAGTATTATCTTCA	45	45	0.988889	0	IBDMBD_PRJNA398089	TGGTTTTGTTGCAGGTAATTCTGAATT	e_IBDMDB	False	False	AATTCAGAATTACCTGCAACAAAACCA	3.03707	0.991747	1	2	2	1.0	1.0
399381	399381	AATTCAGAATTACCTGCAACAAAACCA	AATTCAGAATTACCTGCAACAAAACCAAATCTAAATTTATAGCTATCAGTATAATTATCATTATAAACAGTATTATCTTCA	10	10	0.947269	0	IBDMBD_PRJNA398089	TGGTTTTGTTGCAGGTAATTCTGAATT	e_IBDMDB	False	False	AATTCAGAATTACCTGCAACAAAACCA	3.03707	0.991747	1	2	2	1.0	1.0
399382	399382	AATTCAGAATTACCTGCAACAAAACCA	AATTCAGAATTACCTGCAACAAAACCAAATCTAAATTCATAGTTATCAGTATAATTATCGCTATAAATAGTATTATCTTCATTAAGTAAAACTGTATGATATTCATAACTATAATTATCATCACTATTTATATTA	112	104	0.971963	1	IBDMBD_PRJNA398089	TGGTTTTGTTGCAGGTAATTCTGAATT	e_IBDMDB	False	False	AATTCAGAATTACCTGCAACAAAACCA	3.03707	0.991747	1	2	2	1.0	1.0
399383	399383	AATTCAGAATTACCTGCAACAAAACCA	AATTCAGAATTACCTGCAACAAAACCAAATCTAAATTCATAGTTATCAGTATAATTATCATTATAAACAGTATTATCTTCATTTAATAAAACTGTATGATATTCATAACTATAATTATCATCACTAGTTATATTA	71	66	0.486855	1	IBDMBD_PRJNA398089	TGGTTTTGTTGCAGGTAATTCTGAATT	e_IBDMDB	False	False	AATTCAGAATTACCTGCAACAAAACCA	3.03707	0.991747	1	2	2	1.0	1.0
399384	399384	AATTCAGAATTACCTGCAACAAAACCA	AATTCAGAATTACCTGCAACAAAACCAAATCTAAATTCATAGTTATCAGTATAATTATCGCTATAAATAGTATTATCTTCATTAAGTAAAACTGTATGATATTCATAACTATAATTATCATCACTATTTATATTAAGACTTGGTTTATTAAGAGTTATAGGATTATCATTTGTATTGGCTTGATTATTC	211	205	0.816733	2	IBDMBD_PRJNA398089	TGGTTTTGTTGCAGGTAATTCTGAATT	e_IBDMDB	False	False	AATTCAGAATTACCTGCAACAAAACCA	3.03707	0.991747	1	1	2	1.0	1.0
399385	399385	AATTCATAATTCACAATTCATAATTGG	AATTCATAATTCACAATTCATAATTGGGATGGGAGCAATTCATAATTCACAATTCATAATTCATAATTGGGATGAGAGTAA	13	13	1.0	0	IBDMBD_PRJNA398089	CCAATTATGAATTGTGAATTATGAATT	e_IBDMDB	False	False	AATTCATAATTCACAATTCATAATTGG	3.10679	0.994065	1	1	1	7.0	7.0
399386	399386	AATTCATAATTCACAATTCATAATTGG	AATTCATAATTCACAATTCATAATTGGGATGGGAGCAATTCATAATTCACAATTCATAATTCATAATTGGGATGAGAGTAATTTATAATTCACAATTGGGATGGTAGAAAACAATAAAGGCGTATTTTCTTAAGT	18	17	0.944444	1	IBDMBD_PRJNA398089	CCAATTATGAATTGTGAATTATGAATT	e_IBDMDB	False	False	AATTCATAATTCACAATTCATAATTGG	3.10679	0.994065	1	1	1	6.0	7.0
399387	399387	AATTCATAATTCACAATTCATAATTGG	AATTCATAATTCACAATTCATAATTGGGATGGGAGCAATTCATAATTCACAATTCATAATTCATAATTGGGATGAGAGTAATTTATAATTCACAATTGGGATGGTAGAAAACAATAAAGGCGTATTTTCTTAAGTCATAATTGGAATGACAGAAACAGCAAAGGCATGTTTTCTTAATTCTTAATTTAT	31	30	1.0	2	IBDMBD_PRJNA398089	CCAATTATGAATTGTGAATTATGAATT	e_IBDMDB	False	False	AATTCATAATTCACAATTCATAATTGG	3.10679	0.994065	1	1	1	5.0	7.0
399388	399388	AATTCATAATTCATAATTCACAATTCA	AATTCATAATTCATAATTCACAATTCATAATTCATAATTAGCTGACGCTGAAGTAATTTTCTTACTTTTTAATTCTTAATT	34	31	0.182353	0	IBDMBD_PRJNA398089	TGAATTGTGAATTATGAATTATGAATT	e_IBDMDB	False	False	AATTCATAATTCATAATTCACAATTCA	3.92605	0.99278	1	7	7	0.0
399389	399389	AATTCATAATTCATAATTCACAATTCA	AATTCATAATTCATAATTCACAATTCATAATAGGGTTGATTATTTTCACAATAAACGAAACGACGTATCCGCCAACCAATT	19	19	1.0	0	IBDMBD_PRJNA398089	TGAATTGTGAATTATGAATTATGAATT	e_IBDMDB	False	False	AATTCATAATTCATAATTCACAATTCA	3.92605	0.99278	1	7	7	0.0
399390	399390	AATTCATAATTCATAATTCACAATTCA	AATTCATAATTCATAATTCACAATTCATAATTGGGTCGCTTCCCAATTCTCTTTTTTAATTCATAATTGGATTAAACCGAA	17	17	1.0	0	IBDMBD_PRJNA398089	TGAATTGTGAATTATGAATTATGAATT	e_IBDMDB	False	False	AATTCATAATTCATAATTCACAATTCA	3.92605	0.99278	1	7	7	0.0
399391	399391	AATTCATAATTCATAATTCACAATTCA	AATTCATAATTCATAATTCACAATTCATAATTTATAATTGGGATGGTGAGTTTTGAAATTTATAATTCATAATCGGGTAGG	14	14	1.0	0	IBDMBD_PRJNA398089	TGAATTGTGAATTATGAATTATGAATT	e_IBDMDB	False	False	AATTCATAATTCATAATTCACAATTCA	3.92605	0.99278	1	7	7	0.0
399392	399392	AATTCATAATTCATAATTCACAATTCA	AATTCATAATTCATAATTCACAATTCATAATTGCCGACCGGTCCGACTCGTCCGACCTGTCTGACCGGTCGGGTTTATCGG	12	12	1.0	0	IBDMBD_PRJNA398089	TGAATTGTGAATTATGAATTATGAATT	e_IBDMDB	False	False	AATTCATAATTCATAATTCACAATTCA	3.92605	0.99278	1	7	7	0.0
399393	399393	AATTCATAATTCATAATTCACAATTCA	AATTCATAATTCATAATTCACAATTCATAATTTCCCCTCCCGCACAAGCTTAATTATGAATTATGAATAATGGATTAAATC	12	11	1.0	0	IBDMBD_PRJNA398089	TGAATTGTGAATTATGAATTATGAATT	e_IBDMDB	False	False	AATTCATAATTCATAATTCACAATTCA	3.92605	0.99278	1	7	7	0.0
399394	399394	AATTCATAATTCATAATTCACAATTCA	AATTCATAATTCATAATTCACAATTCATAATTAGGCTTCCCGTCAGTAGGAGCAATCCGAGTTTTCCGAGTTCTCTGAGTT	10	10	1.0	0	IBDMBD_PRJNA398089	TGAATTGTGAATTATGAATTATGAATT	e_IBDMDB	False	False	AATTCATAATTCATAATTCACAATTCA	3.92605	0.99278	1	7	7	0.0
399395	399395	AATTCATAATTCATAATTCACAATTCA	AATTCATAATTCATAATTCACAATTCATAATAGGGTTGATTATTTTCACAATAAACGAAACGACGTATCCGCCAACCAATTATGAATTATGAATTGTGAATTATGAATTAAAAAAATTATTTATTGAAATAGTAC	23	23	1.0	1	IBDMBD_PRJNA398089	TGAATTGTGAATTATGAATTATGAATT	e_IBDMDB	False	False	AATTCATAATTCATAATTCACAATTCA	3.92605	0.99278	1	3	7	0.0
399396	399396	AATTCATAATTCATAATTCACAATTCA	AATTCATAATTCATAATTCACAATTCATAATTGGGTCGCTTCCCAATTCTCTTTTTTAATTCATAATTGGATTAAACCGAACTGTGTTTCACAATTGAGTCGCTTACTAATTGAAATTCTTCATTCATCCTTAAT	15	14	0.933333	1	IBDMBD_PRJNA398089	TGAATTGTGAATTATGAATTATGAATT	e_IBDMDB	False	False	AATTCATAATTCATAATTCACAATTCA	3.92605	0.99278	1	3	7	0.0
399397	399397	AATTCATAATTCATAATTCACAATTCA	AATTCATAATTCATAATTCACAATTCATAATTTATAATTGGGATGGTGAGTTTTGAAATTTATAATTCATAATCGGGTAGGAGAATTTGATGTTCATAACTGTTTAGACAGACATTGGAGATTAAATGCATTGCA	14	14	0.116667	1	IBDMBD_PRJNA398089	TGAATTGTGAATTATGAATTATGAATT	e_IBDMDB	False	False	AATTCATAATTCATAATTCACAATTCA	3.92605	0.99278	1	3	7	0.0
399398	399398	AATTCATAATTCATAATTCACAATTCA	AATTCATAATTCATAATTCACAATTCATAATAGGGTTGATTATTTTCACAATAAACGAAACGACGTATCCGCCAACCAATTATGAATTATGAATTGTGAATTATGAATTAAAAAAATTATTTATTGAAATAGTACAGGAATGTCGCAATGCCGGTCAGGGCTTTCTTGGGCGAATCCTTTATCTCAATA	12	12	1.0	2	IBDMBD_PRJNA398089	TGAATTGTGAATTATGAATTATGAATT	e_IBDMDB	False	False	AATTCATAATTCATAATTCACAATTCA	3.92605	0.99278	1	1	7	0.0
399399	399399	AATTCATAATTCATAATTCACAATTCA	AATTCATAATTCATAATTCACAATTCATAATAGGGTTGATTATTTTCACAATAAACGAAACGACGTATCCGCCAACCAATTATGAATTATGAATTGTGAATTATGAATTAAAAAAATTATTTATTGAAATAGTACAGGAATGTCGCAATGCCGGTCAGGGCTTTCTTGGGCGAATCCTTTATCTCAATACTGAACTTTATTTCGGCTTTTACCGTTCCGCGCAGGTTCTCTATGCTGTGCAGG	43	42	1.0	3	IBDMBD_PRJNA398089	TGAATTGTGAATTATGAATTATGAATT	e_IBDMDB	False	False	AATTCATAATTCATAATTCACAATTCA	3.92605	0.99278	1	1	7	0.0
399400	399400	AATTCATAATTCATAATTCACAATTCA	AATTCATAATTCATAATTCACAATTCATAATAGGGTTGATTATTTTCACAATAAACGAAACGACGTATCCGCCAACCAATTATGAATTATGAATTGTGAATTATGAATTAAAAAAATTATTTATTGAAATAGTACAGGAATGTCGCAATGCCGGTCAGGGCTTTCTTGGGCGAATCCTTTATCTCAATACTGAACTTTATTTCGGCTTTTACCGTTCCGCGCAGGTTCTCTATGCTGTGCAGGTCGGCCACGAGGCGTATTGATTCGCCTGACTTTACAGCCTGTCCGAACTTCATC	28	28	1.0	4	IBDMBD_PRJNA398089	TGAATTGTGAATTATGAATTATGAATT	e_IBDMDB	False	False	AATTCATAATTCATAATTCACAATTCA	3.92605	0.99278	1	1	7	0.0
399401	399401	AATTCATAATTCATAATTCACAATTCA	AATTCATAATTCATAATTCACAATTCATAATAGGGTTGATTATTTTCACAATAAACGAAACGACGTATCCGCCAACCAATTATGAATTATGAATTGTGAATTATGAATTAAAAAAATTATTTATTGAAATAGTACAGGAATGTCGCAATGCCGGTCAGGGCTTTCTTGGGCGAATCCTTTATCTCAATACTGAACTTTATTTCGGCTTTTACCGTTCCGCGCAGGTTCTCTATGCTGTGCAGGTCGGCCACGAGGCGTATTGATTCGCCTGACTTTACAGCCTGTCCGAACTTCATCTTGTCCATGCCGTAGTTCACCATCATCTTCAGGTTGTTTACCTCAATGATCTGG	41	41	1.0	5	IBDMBD_PRJNA398089	TGAATTGTGAATTATGAATTATGAATT	e_IBDMDB	False	False	AATTCATAATTCATAATTCACAATTCA	3.92605	0.99278	1	1	7	0.0
399402	399402	AATTCATAATTCATAATTCACAATTCA	AATTCATAATTCATAATTCACAATTCATAATAGGGTTGATTATTTTCACAATAAACGAAACGACGTATCCGCCAACCAATTATGAATTATGAATTGTGAATTATGAATTAAAAAAATTATTTATTGAAATAGTACAGGAATGTCGCAATGCCGGTCAGGGCTTTCTTGGGCGAATCCTTTATCTCAATACTGAACTTTATTTCGGCTTTTACCGTTCCGCGCAGGTTCTCTATGCTGTGCAGGTCGGCCACGAGGCGTATTGATTCGCCTGACTTTACAGCCTGTCCGAACTTCATCTTGTCCATGCCGTAGTTCACCATCATCTTCAGGTTGTTTACCTCAATGATCTGGTTCCACAGATAGGGCAGCATCGACAGCGTGAGATAGCCGTGGGCTATAGTTGTC	71	70	1.0	6	IBDMBD_PRJNA398089	TGAATTGTGAATTATGAATTATGAATT	e_IBDMDB	False	False	AATTCATAATTCATAATTCACAATTCA	3.92605	0.99278	1	1	7	0.0
399403	399403	AATTCATAATTCATAATTCACAATTCA	AATTCATAATTCATAATTCACAATTCATAATAGGGTTGATTATTTTCACAATAAACGAAACGACGTATCCGCCAACCAATTATGAATTATGAATTGTGAATTATGAATTAAAAAAATTATTTATTGAAATAGTACAGGAATGTCGCAATGCCGGTCAGGGCTTTCTTGGGCGAATCCTTTATCTCAATACTGAACTTTATTTCGGCTTTTACCGTTCCGCGCAGGTTCTCTATGCTGTGCAGGTCGGCCACGAGGCGTATTGATTCGCCTGACTTTACAGCCTGTCCGAACTTCATCTTGTCCATGCCGTAGTTCACCATCATCTTCAGGTTGTTTACCTCAATGATCTGGTTCCACAGATAGGGCAGCATCGACAGCGTGAGATAGCCGTGGGCTATAGTTGTCTTGAACGGGCTCTCTGTCTTTGCGCGCTCCTGGTCTACGTGTATCCACTGATGG	63	61	0.983871	7	IBDMBD_PRJNA398089	TGAATTGTGAATTATGAATTATGAATT	e_IBDMDB	False	False	AATTCATAATTCATAATTCACAATTCA	3.92605	0.99278	1	1	7	0.0
399404	399404	AATTCATAATTCATAATTCACAATTCA	AATTCATAATTCATAATTCACAATTCATAATAGGGTTGATTATTTTCACAATAAACGAAACGACGTATCCGCCAACCAATTATGAATTATGAATTGTGAATTATGAATTAAAAAAATTATTTATTGAAATAGTACAGGAATGTCGCAATGCCGGTCAGGGCTTTCTTGGGCGAATCCTTTATCTCAATACTGAACTTTATTTCGGCTTTTACCGTTCCGCGCAGGTTCTCTATGCTGTGCAGGTCGGCCACGAGGCGTATTGATTCGCCTGACTTTACAGCCTGTCCGAACTTCATCTTGTCCATGCCGTAGTTCACCATCATCTTCAGGTTGTTTACCTCAATGATCTGGTTCCACAGATAGGGCAGCATCGACAGCGTGAGATAGCCGTGGGCTATAGTTGTCTTGAACGGGCTCTCTGTCTTTGCGCGCTCCTGGTCTACGTGTATCCACTGATGGTCCAGTGTGGCGTCGGCAAACATGTTTATGCGTTCCTGTGTCAGCTCTACATAG	100	97	0.97	8	IBDMBD_PRJNA398089	TGAATTGTGAATTATGAATTATGAATT	e_IBDMDB	False	False	AATTCATAATTCATAATTCACAATTCA	3.92605	0.99278	1	1	7	0.0
399405	399405	AATTCATAATTCATAATTCACAATTCA	AATTCATAATTCATAATTCACAATTCATAATAGGGTTGATTATTTTCACAATAAACGAAACGACGTATCCGCCAACCAATTATGAATTATGAATTGTGAATTATGAATTAAAAAAATTATTTATTGAAATAGTACAGGAATGTCGCAATGCCGGTCAGGGCTTTCTTGGGCGAATCCTTTATCTCAATACTGAACTTTATTTCGGCTTTTACCGTTCCGCGCAGGTTCTCTATGCTGTGCAGGTCGGCCACGAGGCGTATTGATTCGCCTGACTTTACAGCCTGTCCGAACTTCATCTTGTCCATGCCGTAGTTCACCATCATCTTCAGGTTGTTTACCTCAATGATCTGGTTCCACAGATAGGGCAGCATCGACAGCGTGAGATAGCCGTGGGCTATAGTTGTCTTGAACGGGCTCTCTGTCTTTGCGCGCTCCTGGTCTACGTGTATCCACTGATGGTCCAGTGTGGCGTCGGCAAACATGTTTATGCGTTCCTGTGTCAGCTCTACATAGTCAGACACTCCGATGTTCTTGCCGAGCAGAGCGGCAAACTCTTCATAACTGTTG	45	45	0.978261	9	IBDMBD_PRJNA398089	TGAATTGTGAATTATGAATTATGAATT	e_IBDMDB	False	False	AATTCATAATTCATAATTCACAATTCA	3.92605	0.99278	1	1	7	0.0
399406	399406	AATTCATAATTCATAATTCACAATTCA	AATTCATAATTCATAATTCACAATTCATAATAGGGTTGATTATTTTCACAATAAACGAAACGACGTATCCGCCAACCAATTATGAATTATGAATTGTGAATTATGAATTAAAAAAATTATTTATTGAAATAGTACAGGAATGTCGCAATGCCGGTCAGGGCTTTCTTGGGCGAATCCTTTATCTCAATACTGAACTTTATTTCGGCTTTTACCGTTCCGCGCAGGTTCTCTATGCTGTGCAGGTCGGCCACGAGGCGTATTGATTCGCCTGACTTTACAGCCTGTCCGAACTTCATCTTGTCCATGCCGTAGTTCACCATCATCTTCAGGTTGTTTACCTCAATGATCTGGTTCCACAGATAGGGCAGCATCGACAGCGTGAGATAGCCGTGGGCTATAGTTGTCTTGAACGGGCTCTCTGTCTTTGCGCGCTCCTGGTCTACGTGTATCCACTGATGGTCCAGTGTGGCGTCGGCAAACATGTTTATGCGTTCCTGTGTCAGCTCTACATAGTCAGACACTCCGATGTTCTTGCCGAGCAGAGCGGCAAACTCTTCATAACTGTTGATAATTACTTTACTCACTTTTCTTGATGTTTATAGATTTGTAAATTAGTTGATT	32	31	1.0	10	IBDMBD_PRJNA398089	TGAATTGTGAATTATGAATTATGAATT	e_IBDMDB	False	False	AATTCATAATTCATAATTCACAATTCA	3.92605	0.99278	1	1	7	0.0
399407	399407	AATTCATAATTCATAATTCACAATTCA	AATTCATAATTCATAATTCACAATTCATAATAGGGTTGATTATTTTCACAATAAACGAAACGACGTATCCGCCAACCAATTATGAATTATGAATTGTGAATTATGAATTAAAAAAATTATTTATTGAAATAGTACAGGAATGTCGCAATGCCGGTCAGGGCTTTCTTGGGCGAATCCTTTATCTCAATACTGAACTTTATTTCGGCTTTTACCGTTCCGCGCAGGTTCTCTATGCTGTGCAGGTCGGCCACGAGGCGTATTGATTCGCCTGACTTTACAGCCTGTCCGAACTTCATCTTGTCCATGCCGTAGTTCACCATCATCTTCAGGTTGTTTACCTCAATGATCTGGTTCCACAGATAGGGCAGCATCGACAGCGTGAGATAGCCGTGGGCTATAGTTGTCTTGAACGGGCTCTCTGTCTTTGCGCGCTCCTGGTCTACGTGTATCCACTGATGGTCCAGTGTGGCGTCGGCAAACATGTTTATGCGTTCCTGTGTCAGCTCTACATAGTCAGACACTCCGATGTTCTTGCCGAGCAGAGCGGCAAACTCTTCATAACTGTTGATAATTACTTTACTCACTTTTCTTGATGTTTATAGATTTGTAAATTAGTTGATTTCAATCATACTCCGTCGGGACTGTAGAGATACTGCGCCAGCGGGTCGGCATAGT	64	63	0.984375	11	IBDMBD_PRJNA398089	TGAATTGTGAATTATGAATTATGAATT	e_IBDMDB	False	False	AATTCATAATTCATAATTCACAATTCA	3.92605	0.99278	1	1	7	0.0
399408	399408	AATTCATAATTCATAATTCACAATTCA	AATTCATAATTCATAATTCACAATTCATAATAGGGTTGATTATTTTCACAATAAACGAAACGACGTATCCGCCAACCAATTATGAATTATGAATTGTGAATTATGAATTAAAAAAATTATTTATTGAAATAGTACAGGAATGTCGCAATGCCGGTCAGGGCTTTCTTGGGCGAATCCTTTATCTCAATACTGAACTTTATTTCGGCTTTTACCGTTCCGCGCAGGTTCTCTATGCTGTGCAGGTCGGCCACGAGGCGTATTGATTCGCCTGACTTTACAGCCTGTCCGAACTTCATCTTGTCCATGCCGTAGTTCACCATCATCTTCAGGTTGTTTACCTCAATGATCTGGTTCCACAGATAGGGCAGCATCGACAGCGTGAGATAGCCGTGGGCTATAGTTGTCTTGAACGGGCTCTCTGTCTTTGCGCGCTCCTGGTCTACGTGTATCCACTGATGGTCCAGTGTGGCGTCGGCAAACATGTTTATGCGTTCCTGTGTCAGCTCTACATAGTCAGACACTCCGATGTTCTTGCCGAGCAGAGCGGCAAACTCTTCATAACTGTTGATAATTACTTTACTCACTTTTCTTGATGTTTATAGATTTGTAAATTAGTTGATTTCAATCATACTCCGTCGGGACTGTAGAGATACTGCGCCAGCGGGTCGGCATAGTCAAACAGCTCTTCGGGCCTGAAGAATCGCTTAATCTCTATTGCGGCGTTCTCCG	163	162	0.987805	12	IBDMBD_PRJNA398089	TGAATTGTGAATTATGAATTATGAATT	e_IBDMDB	False	False	AATTCATAATTCATAATTCACAATTCA	3.92605	0.99278	1	1	7	0.0
399409	399409	AATTCATAATTCATAATTCACAATTCA	AATTCATAATTCATAATTCACAATTCATAATAGGGTTGATTATTTTCACAATAAACGAAACGACGTATCCGCCAACCAATTATGAATTATGAATTGTGAATTATGAATTAAAAAAATTATTTATTGAAATAGTACAGGAATGTCGCAATGCCGGTCAGGGCTTTCTTGGGCGAATCCTTTATCTCAATACTGAACTTTATTTCGGCTTTTACCGTTCCGCGCAGGTTCTCTATGCTGTGCAGGTCGGCCACGAGGCGTATTGATTCGCCTGACTTTACAGCCTGTCCGAACTTCATCTTGTCCATGCCGTAGTTCACCATCATCTTCAGGTTGTTTACCTCAATGATCTGGTTCCACAGATAGGGCAGCATCGACAGCGTGAGATAGCCGTGGGCTATAGTTGTCTTGAACGGGCTCTCTGTCTTTGCGCGCTCCTGGTCTACGTGTATCCACTGATGGTCCAGTGTGGCGTCGGCAAACATGTTTATGCGTTCCTGTGTCAGCTCTACATAGTCAGACACTCCGATGTTCTTGCCGAGCAGAGCGGCAAACTCTTCATAACTGTTGATAATTACTTTACTCACTTTTCTTGATGTTTATAGATTTGTAAATTAGTTGATTTCAATCATACTCCGTCGGGACTGTAGAGATACTGCGCCAGCGGGTCGGCATAGTCAAACAGCTCTTCGGGCCTGAAGAATCGCTTAATCTCTATTGCGGCGTTCTCCGTGCTGTCAGAAGCATGTATTATGTTCTCCTGTCCGCTCATAGAGTAGTCGCCCC	27	26	1.0	13	IBDMBD_PRJNA398089	TGAATTGTGAATTATGAATTATGAATT	e_IBDMDB	False	False	AATTCATAATTCATAATTCACAATTCA	3.92605	0.99278	1	1	7	0.0
399410	399410	AATTCATAATTCATAATTCACAATTCA	AATTCATAATTCATAATTCACAATTCATAATAGGGTTGATTATTTTCACAATAAACGAAACGACGTATCCGCCAACCAATTATGAATTATGAATTGTGAATTATGAATTAAAAAAATTATTTATTGAAATAGTACAGGAATGTCGCAATGCCGGTCAGGGCTTTCTTGGGCGAATCCTTTATCTCAATACTGAACTTTATTTCGGCTTTTACCGTTCCGCGCAGGTTCTCTATGCTGTGCAGGTCGGCCACGAGGCGTATTGATTCGCCTGACTTTACAGCCTGTCCGAACTTCATCTTGTCCATGCCGTAGTTCACCATCATCTTCAGGTTGTTTACCTCAATGATCTGGTTCCACAGATAGGGCAGCATCGACAGCGTGAGATAGCCGTGGGCTATAGTTGTCTTGAACGGGCTCTCTGTCTTTGCGCGCTCCTGGTCTACGTGTATCCACTGATGGTCCAGTGTGGCGTCGGCAAACATGTTTATGCGTTCCTGTGTCAGCTCTACATAGTCAGACACTCCGATGTTCTTGCCGAGCAGAGCGGCAAACTCTTCATAACTGTTGATAATTACTTTACTCACTTTTCTTGATGTTTATAGATTTGTAAATTAGTTGATTTCAATCATACTCCGTCGGGACTGTAGAGATACTGCGCCAGCGGGTCGGCATAGTCAAACAGCTCTTCGGGCCTGAAGAATCGCTTAATCTCTATTGCGGCGTTCTCCGTGCTGTCAGAAGCATGTATTATGTTCTCCTGTCCGCTCATAGAGTAGTCGCCCCTTATTGTTCCCGGCGCAGCCTTGCGTCCGTTGGTGGCTCCCGTTATGGTGCGCA	109	109	0.981982	14	IBDMBD_PRJNA398089	TGAATTGTGAATTATGAATTATGAATT	e_IBDMDB	False	False	AATTCATAATTCATAATTCACAATTCA	3.92605	0.99278	1	1	7	0.0
399411	399411	AATTCATAATTCATAATTCACAATTCA	AATTCATAATTCATAATTCACAATTCATAATAGGGTTGATTATTTTCACAATAAACGAAACGACGTATCCGCCAACCAATTATGAATTATGAATTGTGAATTATGAATTAAAAAAATTATTTATTGAAATAGTACAGGAATGTCGCAATGCCGGTCAGGGCTTTCTTGGGCGAATCCTTTATCTCAATACTGAACTTTATTTCGGCTTTTACCGTTCCGCGCAGGTTCTCTATGCTGTGCAGGTCGGCCACGAGGCGTATTGATTCGCCTGACTTTACAGCCTGTCCGAACTTCATCTTGTCCATGCCGTAGTTCACCATCATCTTCAGGTTGTTTACCTCAATGATCTGGTTCCACAGATAGGGCAGCATCGACAGCGTGAGATAGCCGTGGGCTATAGTTGTCTTGAACGGGCTCTCTGTCTTTGCGCGCTCCTGGTCTACGTGTATCCACTGATGGTCCAGTGTGGCGTCGGCAAACATGTTTATGCGTTCCTGTGTCAGCTCTACATAGTCAGACACTCCGATGTTCTTGCCGAGCAGAGCGGCAAACTCTTCATAACTGTTGATAATTACTTTACTCACTTTTCTTGATGTTTATAGATTTGTAAATTAGTTGATTTCAATCATACTCCGTCGGGACTGTAGAGATACTGCGCCAGCGGGTCGGCATAGTCAAACAGCTCTTCGGGCCTGAAGAATCGCTTAATCTCTATTGCGGCGTTCTCCGTGCTGTCAGAAGCATGTATTATGTTCTCCTGTCCGCTCATAGAGTAGTCGCCCCTTATTGTTCCCGGCGCAGCCTTGCGTCCGTTGGTGGCTCCCGTTATGGTGCGCACCACTTCAACTGCCTCGCATCCCTCAACACACAGAGCCACCACCGGGGCAGCCA	31	31	1.0	15	IBDMBD_PRJNA398089	TGAATTGTGAATTATGAATTATGAATT	e_IBDMDB	False	False	AATTCATAATTCATAATTCACAATTCA	3.92605	0.99278	1	1	7	0.0
399412	399412	AATTCATAATTCATAATTCACAATTCA	AATTCATAATTCATAATTCACAATTCATAATAGGGTTGATTATTTTCACAATAAACGAAACGACGTATCCGCCAACCAATTATGAATTATGAATTGTGAATTATGAATTAAAAAAATTATTTATTGAAATAGTACAGGAATGTCGCAATGCCGGTCAGGGCTTTCTTGGGCGAATCCTTTATCTCAATACTGAACTTTATTTCGGCTTTTACCGTTCCGCGCAGGTTCTCTATGCTGTGCAGGTCGGCCACGAGGCGTATTGATTCGCCTGACTTTACAGCCTGTCCGAACTTCATCTTGTCCATGCCGTAGTTCACCATCATCTTCAGGTTGTTTACCTCAATGATCTGGTTCCACAGATAGGGCAGCATCGACAGCGTGAGATAGCCGTGGGCTATAGTTGTCTTGAACGGGCTCTCTGTCTTTGCGCGCTCCTGGTCTACGTGTATCCACTGATGGTCCAGTGTGGCGTCGGCAAACATGTTTATGCGTTCCTGTGTCAGCTCTACATAGTCAGACACTCCGATGTTCTTGCCGAGCAGAGCGGCAAACTCTTCATAACTGTTGATAATTACTTTACTCACTTTTCTTGATGTTTATAGATTTGTAAATTAGTTGATTTCAATCATACTCCGTCGGGACTGTAGAGATACTGCGCCAGCGGGTCGGCATAGTCAAACAGCTCTTCGGGCCTGAAGAATCGCTTAATCTCTATTGCGGCGTTCTCCGTGCTGTCAGAAGCATGTATTATGTTCTCCTGTCCGCTCATAGAGTAGTCGCCCCTTATTGTTCCCGGCGCAGCCTTGCGTCCGTTGGTGGCTCCCGTTATGGTGCGCACCACTTCAACTGCCTCGCATCCCTCAACACACAGAGCCACCACCGGGGCAGCCATCATTGAGGCTTTCACGAATTTAAAGAATGGTCTTTCGGCCAGGTGGGCGTAGT	85	84	0.988235	16	IBDMBD_PRJNA398089	TGAATTGTGAATTATGAATTATGAATT	e_IBDMDB	False	False	AATTCATAATTCATAATTCACAATTCA	3.92605	0.99278	1	1	7	0.0
399413	399413	AATTCATAATTCATAATTCACAATTCA	AATTCATAATTCATAATTCACAATTCATAATAGGGTTGATTATTTTCACAATAAACGAAACGACGTATCCGCCAACCAATTATGAATTATGAATTGTGAATTATGAATTAAAAAAATTATTTATTGAAATAGTACAGGAATGTCGCAATGCCGGTCAGGGCTTTCTTGGGCGAATCCTTTATCTCAATACTGAACTTTATTTCGGCTTTTACCGTTCCGCGCAGGTTCTCTATGCTGTGCAGGTCGGCCACGAGGCGTATTGATTCGCCTGACTTTACAGCCTGTCCGAACTTCATCTTGTCCATGCCGTAGTTCACCATCATCTTCAGGTTGTTTACCTCAATGATCTGGTTCCACAGATAGGGCAGCATCGACAGCGTGAGATAGCCGTGGGCTATAGTTGTCTTGAACGGGCTCTCTGTCTTTGCGCGCTCCTGGTCTACGTGTATCCACTGATGGTCCAGTGTGGCGTCGGCAAACATGTTTATGCGTTCCTGTGTCAGCTCTACATAGTCAGACACTCCGATGTTCTTGCCGAGCAGAGCGGCAAACTCTTCATAACTGTTGATAATTACTTTACTCACTTTTCTTGATGTTTATAGATTTGTAAATTAGTTGATTTCAATCATACTCCGTCGGGACTGTAGAGATACTGCGCCAGCGGGTCGGCATAGTCAAACAGCTCTTCGGGCCTGAAGAATCGCTTAATCTCTATTGCGGCGTTCTCCGTGCTGTCAGAAGCATGTATTATGTTCTCCTGTCCGCTCATAGAGTAGTCGCCCCTTATTGTTCCCGGCGCAGCCTTGCGTCCGTTGGTGGCTCCCGTTATGGTGCGCACCACTTCAACTGCCTCGCATCCCTCAACACACAGAGCCACCACCGGGGCAGCCATCATTGAGGCTTTCACGAATTTAAAGAATGGTCTTTCGGCCAGGTGGGCGTAGTGTTCGTTGAGCAGTTCGTCTGTCAGCTGCATCATCTTCATGCCCACAATGCGCA	42	42	0.976744	17	IBDMBD_PRJNA398089	TGAATTGTGAATTATGAATTATGAATT	e_IBDMDB	False	False	AATTCATAATTCATAATTCACAATTCA	3.92605	0.99278	1	1	7	0.0
399414	399414	AATTCATAATTCATAATTCACAATTCA	AATTCATAATTCATAATTCACAATTCATAATAGGGTTGATTATTTTCACAATAAACGAAACGACGTATCCGCCAACCAATTATGAATTATGAATTGTGAATTATGAATTAAAAAAATTATTTATTGAAATAGTACAGGAATGTCGCAATGCCGGTCAGGGCTTTCTTGGGCGAATCCTTTATCTCAATACTGAACTTTATTTCGGCTTTTACCGTTCCGCGCAGGTTCTCTATGCTGTGCAGGTCGGCCACGAGGCGTATTGATTCGCCTGACTTTACAGCCTGTCCGAACTTCATCTTGTCCATGCCGTAGTTCACCATCATCTTCAGGTTGTTTACCTCAATGATCTGGTTCCACAGATAGGGCAGCATCGACAGCGTGAGATAGCCGTGGGCTATAGTTGTCTTGAACGGGCTCTCTGTCTTTGCGCGCTCCTGGTCTACGTGTATCCACTGATGGTCCAGTGTGGCGTCGGCAAACATGTTTATGCGTTCCTGTGTCAGCTCTACATAGTCAGACACTCCGATGTTCTTGCCGAGCAGAGCGGCAAACTCTTCATAACTGTTGATAATTACTTTACTCACTTTTCTTGATGTTTATAGATTTGTAAATTAGTTGATTTCAATCATACTCCGTCGGGACTGTAGAGATACTGCGCCAGCGGGTCGGCATAGTCAAACAGCTCTTCGGGCCTGAAGAATCGCTTAATCTCTATTGCGGCGTTCTCCGTGCTGTCAGAAGCATGTATTATGTTCTCCTGTCCGCTCATAGAGTAGTCGCCCCTTATTGTTCCCGGCGCAGCCTTGCGTCCGTTGGTGGCTCCCGTTATGGTGCGCACCACTTCAACTGCCTCGCATCCCTCAACACACAGAGCCACCACCGGGGCAGCCATCATTGAGGCTTTCACGAATTTAAAGAATGGTCTTTCGGCCAGGTGGGCGTAGTGTTCGTTGAGCAGTTCGTCTGTCAGCTGCATCATCTTCATGCCCACAATGCGCAGGCCTTTGCGCTCAATGCGGTTTATTATTTCTCCGATAAGCCTTCTCTGCACTG	36	30	1.0	18	IBDMBD_PRJNA398089	TGAATTGTGAATTATGAATTATGAATT	e_IBDMDB	False	False	AATTCATAATTCATAATTCACAATTCA	3.92605	0.99278	1	1	7	0.0
399415	399415	AATTCATAATTCATAATTCACAATTCA	AATTCATAATTCATAATTCACAATTCATAATAGGGTTGATTATTTTCACAATAAACGAAACGACGTATCCGCCAACCAATTATGAATTATGAATTGTGAATTATGAATTAAAAAAATTATTTATTGAAATAGTACAGGAATGTCGCAATGCCGGTCAGGGCTTTCTTGGGCGAATCCTTTATCTCAATACTGAACTTTATTTCGGCTTTTACCGTTCCGCGCAGGTTCTCTATGCTGTGCAGGTCGGCCACGAGGCGTATTGATTCGCCTGACTTTACAGCCTGTCCGAACTTCATCTTGTCCATGCCGTAGTTCACCATCATCTTCAGGTTGTTTACCTCAATGATCTGGTTCCACAGATAGGGCAGCATCGACAGCGTGAGATAGCCGTGGGCTATAGTTGTCTTGAACGGGCTCTCTGTCTTTGCGCGCTCCTGGTCTACGTGTATCCACTGATGGTCCAGTGTGGCGTCGGCAAACATGTTTATGCGTTCCTGTGTCAGCTCTACATAGTCAGACACTCCGATGTTCTTGCCGAGCAGAGCGGCAAACTCTTCATAACTGTTGATAATTACTTTACTCACTTTTCTTGATGTTTATAGATTTGTAAATTAGTTGATTTCAATCATACTCCGTCGGGACTGTAGAGATACTGCGCCAGCGGGTCGGCATAGTCAAACAGCTCTTCGGGCCTGAAGAATCGCTTAATCTCTATTGCGGCGTTCTCCGTGCTGTCAGAAGCATGTATTATGTTCTCCTGTCCGCTCATAGAGTAGTCGCCCCTTATTGTTCCCGGCGCAGCCTTGCGTCCGTTGGTGGCTCCCGTTATGGTGCGCACCACTTCAACTGCCTCGCATCCCTCAACACACAGAGCCACCACCGGGGCAGCCATCATTGAGGCTTTCACGAATTTAAAGAATGGTCTTTCGGCCAGGTGGGCGTAGTGTTCGTTGAGCAGTTCGTCTGTCAGCTGCATCATCTTCATGCCCACAATGCGCAGGCCTTTGCGCTCAATGCGGTTTATTATTTCTCCGATAAGCCTTCTCTGCACTGTGCAGGGCTTCAGCAGTATTAGTGTTCTTTCCATGTTATGTTTTGATATTAAGG	26	26	1.0	19	IBDMBD_PRJNA398089	TGAATTGTGAATTATGAATTATGAATT	e_IBDMDB	False	False	AATTCATAATTCATAATTCACAATTCA	3.92605	0.99278	1	1	7	0.0
399416	399416	AATTCATAATTCATAATTCACAATTCA	AATTCATAATTCATAATTCACAATTCATAATAGGGTTGATTATTTTCACAATAAACGAAACGACGTATCCGCCAACCAATTATGAATTATGAATTGTGAATTATGAATTAAAAAAATTATTTATTGAAATAGTACAGGAATGTCGCAATGCCGGTCAGGGCTTTCTTGGGCGAATCCTTTATCTCAATACTGAACTTTATTTCGGCTTTTACCGTTCCGCGCAGGTTCTCTATGCTGTGCAGGTCGGCCACGAGGCGTATTGATTCGCCTGACTTTACAGCCTGTCCGAACTTCATCTTGTCCATGCCGTAGTTCACCATCATCTTCAGGTTGTTTACCTCAATGATCTGGTTCCACAGATAGGGCAGCATCGACAGCGTGAGATAGCCGTGGGCTATAGTTGTCTTGAACGGGCTCTCTGTCTTTGCGCGCTCCTGGTCTACGTGTATCCACTGATGGTCCAGTGTGGCGTCGGCAAACATGTTTATGCGTTCCTGTGTCAGCTCTACATAGTCAGACACTCCGATGTTCTTGCCGAGCAGAGCGGCAAACTCTTCATAACTGTTGATAATTACTTTACTCACTTTTCTTGATGTTTATAGATTTGTAAATTAGTTGATTTCAATCATACTCCGTCGGGACTGTAGAGATACTGCGCCAGCGGGTCGGCATAGTCAAACAGCTCTTCGGGCCTGAAGAATCGCTTAATCTCTATTGCGGCGTTCTCCGTGCTGTCAGAAGCATGTATTATGTTCTCCTGTCCGCTCATAGAGTAGTCGCCCCTTATTGTTCCCGGCGCAGCCTTGCGTCCGTTGGTGGCTCCCGTTATGGTGCGCACCACTTCAACTGCCTCGCATCCCTCAACACACAGAGCCACCACCGGGGCAGCCATCATTGAGGCTTTCACGAATTTAAAGAATGGTCTTTCGGCCAGGTGGGCGTAGTGTTCGTTGAGCAGTTCGTCTGTCAGCTGCATCATCTTCATGCCCACAATGCGCAGGCCTTTGCGCTCAATGCGGTTTATTATTTCTCCGATAAGCCTTCTCTGCACTGTGCAGGGCTTCAGCAGTATTAGTGTTCTTTCCATGTTATGTTTTGATATTAAGGTTTTTCTATGTTCAGTTGTTGCCGTTGCGGCATGTCATTTCAGCTCCTTGCCGT	75	75	0.974026	20	IBDMBD_PRJNA398089	TGAATTGTGAATTATGAATTATGAATT	e_IBDMDB	False	False	AATTCATAATTCATAATTCACAATTCA	3.92605	0.99278	1	1	7	0.0
399417	399417	AATTCATAATTCATAATTCACAATTCA	AATTCATAATTCATAATTCACAATTCATAATAGGGTTGATTATTTTCACAATAAACGAAACGACGTATCCGCCAACCAATTATGAATTATGAATTGTGAATTATGAATTAAAAAAATTATTTATTGAAATAGTACAGGAATGTCGCAATGCCGGTCAGGGCTTTCTTGGGCGAATCCTTTATCTCAATACTGAACTTTATTTCGGCTTTTACCGTTCCGCGCAGGTTCTCTATGCTGTGCAGGTCGGCCACGAGGCGTATTGATTCGCCTGACTTTACAGCCTGTCCGAACTTCATCTTGTCCATGCCGTAGTTCACCATCATCTTCAGGTTGTTTACCTCAATGATCTGGTTCCACAGATAGGGCAGCATCGACAGCGTGAGATAGCCGTGGGCTATAGTTGTCTTGAACGGGCTCTCTGTCTTTGCGCGCTCCTGGTCTACGTGTATCCACTGATGGTCCAGTGTGGCGTCGGCAAACATGTTTATGCGTTCCTGTGTCAGCTCTACATAGTCAGACACTCCGATGTTCTTGCCGAGCAGAGCGGCAAACTCTTCATAACTGTTGATAATTACTTTACTCACTTTTCTTGATGTTTATAGATTTGTAAATTAGTTGATTTCAATCATACTCCGTCGGGACTGTAGAGATACTGCGCCAGCGGGTCGGCATAGTCAAACAGCTCTTCGGGCCTGAAGAATCGCTTAATCTCTATTGCGGCGTTCTCCGTGCTGTCAGAAGCATGTATTATGTTCTCCTGTCCGCTCATAGAGTAGTCGCCCCTTATTGTTCCCGGCGCAGCCTTGCGTCCGTTGGTGGCTCCCGTTATGGTGCGCACCACTTCAACTGCCTCGCATCCCTCAACACACAGAGCCACCACCGGGGCAGCCATCATTGAGGCTTTCACGAATTTAAAGAATGGTCTTTCGGCCAGGTGGGCGTAGTGTTCGTTGAGCAGTTCGTCTGTCAGCTGCATCATCTTCATGCCCACAATGCGCAGGCCTTTGCGCTCAATGCGGTTTATTATTTCTCCGATAAGCCTTCTCTGCACTGTGCAGGGCTTCAGCAGTATTAGTGTTCTTTCCATGTTATGTTTTGATATTAAGGTTTTTCTATGTTCAGTTGTTGCCGTTGCGGCATGTCATTTCAGCTCCTTGCCGTCAGAGAAAGCGTTGCCTGCCTTGGCGCCGATCTTGCGGTATTCGTTGTTGAACG	54	52	1.0	21	IBDMBD_PRJNA398089	TGAATTGTGAATTATGAATTATGAATT	e_IBDMDB	False	False	AATTCATAATTCATAATTCACAATTCA	3.92605	0.99278	1	1	7	0.0
399418	399418	AATTCATAATTCATAATTCACAATTCA	AATTCATAATTCATAATTCACAATTCATAATAGGGTTGATTATTTTCACAATAAACGAAACGACGTATCCGCCAACCAATTATGAATTATGAATTGTGAATTATGAATTAAAAAAATTATTTATTGAAATAGTACAGGAATGTCGCAATGCCGGTCAGGGCTTTCTTGGGCGAATCCTTTATCTCAATACTGAACTTTATTTCGGCTTTTACCGTTCCGCGCAGGTTCTCTATGCTGTGCAGGTCGGCCACGAGGCGTATTGATTCGCCTGACTTTACAGCCTGTCCGAACTTCATCTTGTCCATGCCGTAGTTCACCATCATCTTCAGGTTGTTTACCTCAATGATCTGGTTCCACAGATAGGGCAGCATCGACAGCGTGAGATAGCCGTGGGCTATAGTTGTCTTGAACGGGCTCTCTGTCTTTGCGCGCTCCTGGTCTACGTGTATCCACTGATGGTCCAGTGTGGCGTCGGCAAACATGTTTATGCGTTCCTGTGTCAGCTCTACATAGTCAGACACTCCGATGTTCTTGCCGAGCAGAGCGGCAAACTCTTCATAACTGTTGATAATTACTTTACTCACTTTTCTTGATGTTTATAGATTTGTAAATTAGTTGATTTCAATCATACTCCGTCGGGACTGTAGAGATACTGCGCCAGCGGGTCGGCATAGTCAAACAGCTCTTCGGGCCTGAAGAATCGCTTAATCTCTATTGCGGCGTTCTCCGTGCTGTCAGAAGCATGTATTATGTTCTCCTGTCCGCTCATAGAGTAGTCGCCCCTTATTGTTCCCGGCGCAGCCTTGCGTCCGTTGGTGGCTCCCGTTATGGTGCGCACCACTTCAACTGCCTCGCATCCCTCAACACACAGAGCCACCACCGGGGCAGCCATCATTGAGGCTTTCACGAATTTAAAGAATGGTCTTTCGGCCAGGTGGGCGTAGTGTTCGTTGAGCAGTTCGTCTGTCAGCTGCATCATCTTCATGCCCACAATGCGCAGGCCTTTGCGCTCAATGCGGTTTATTATTTCTCCGATAAGCCTTCTCTGCACTGTGCAGGGCTTCAGCAGTATTAGTGTTCTTTCCATGTTATGTTTTGATATTAAGGTTTTTCTATGTTCAGTTGTTGCCGTTGCGGCATGTCATTTCAGCTCCTTGCCGTCAGAGAAAGCGTTGCCTGCCTTGGCGCCGATCTTGCGGTATTCGTTGTTGAACGGGTCGAATATCACTGGGGCAGCCTTCTCTACGTCAACCTTTCCGTCTTCGCCTA	27	25	1.0	22	IBDMBD_PRJNA398089	TGAATTGTGAATTATGAATTATGAATT	e_IBDMDB	False	False	AATTCATAATTCATAATTCACAATTCA	3.92605	0.99278	1	1	7	0.0
399419	399419	AATTCATAATTCATAATTCACAATTCA	AATTCATAATTCATAATTCACAATTCATAATAGGGTTGATTATTTTCACAATAAACGAAACGACGTATCCGCCAACCAATTATGAATTATGAATTGTGAATTATGAATTAAAAAAATTATTTATTGAAATAGTACAGGAATGTCGCAATGCCGGTCAGGGCTTTCTTGGGCGAATCCTTTATCTCAATACTGAACTTTATTTCGGCTTTTACCGTTCCGCGCAGGTTCTCTATGCTGTGCAGGTCGGCCACGAGGCGTATTGATTCGCCTGACTTTACAGCCTGTCCGAACTTCATCTTGTCCATGCCGTAGTTCACCATCATCTTCAGGTTGTTTACCTCAATGATCTGGTTCCACAGATAGGGCAGCATCGACAGCGTGAGATAGCCGTGGGCTATAGTTGTCTTGAACGGGCTCTCTGTCTTTGCGCGCTCCTGGTCTACGTGTATCCACTGATGGTCCAGTGTGGCGTCGGCAAACATGTTTATGCGTTCCTGTGTCAGCTCTACATAGTCAGACACTCCGATGTTCTTGCCGAGCAGAGCGGCAAACTCTTCATAACTGTTGATAATTACTTTACTCACTTTTCTTGATGTTTATAGATTTGTAAATTAGTTGATTTCAATCATACTCCGTCGGGACTGTAGAGATACTGCGCCAGCGGGTCGGCATAGTCAAACAGCTCTTCGGGCCTGAAGAATCGCTTAATCTCTATTGCGGCGTTCTCCGTGCTGTCAGAAGCATGTATTATGTTCTCCTGTCCGCTCATAGAGTAGTCGCCCCTTATTGTTCCCGGCGCAGCCTTGCGTCCGTTGGTGGCTCCCGTTATGGTGCGCACCACTTCAACTGCCTCGCATCCCTCAACACACAGAGCCACCACCGGGGCAGCCATCATTGAGGCTTTCACGAATTTAAAGAATGGTCTTTCGGCCAGGTGGGCGTAGTGTTCGTTGAGCAGTTCGTCTGTCAGCTGCATCATCTTCATGCCCACAATGCGCAGGCCTTTGCGCTCAATGCGGTTTATTATTTCTCCGATAAGCCTTCTCTGCACTGTGCAGGGCTTCAGCAGTATTAGTGTTCTTTCCATGTTATGTTTTGATATTAAGGTTTTTCTATGTTCAGTTGTTGCCGTTGCGGCATGTCATTTCAGCTCCTTGCCGTCAGAGAAAGCGTTGCCTGCCTTGGCGCCGATCTTGCGGTATTCGTTGTTGAACGGGTCGAATATCACTGGGGCAGCCTTCTCTACGTCAACCTTTCCGTCTTCGCCTATAACGCTCTCGTCAACACTTACGTTCACAATCTCGCCGCGCAGTATGCACGTAT	60	59	0.776316	23	IBDMBD_PRJNA398089	TGAATTGTGAATTATGAATTATGAATT	e_IBDMDB	False	False	AATTCATAATTCATAATTCACAATTCA	3.92605	0.99278	1	1	7	0.0
399420	399420	AATTCATTGGTGCAAGGTGCAGCTATA	AATTCATTGGTGCAAGGTGCAGCTATATCTGTATATAGCTGCACCTTGCACCAATGAATTACATCCTAAAAATCAATGATT	55	54	0.990099	0	IBDMBD_PRJNA398089	TATAGCTGCACCTTGCACCAATGAATT	GLM_IBDMDB	True	False	TATAGCTGCACCTTGCACCAATGAATT	1.67381	0.52001	1	6	6	5.0	5.0
399421	399421	AATTCATTGGTGCAAGGTGCAGCTATA	AATTCATTGGTGCAAGGTGCAGCTATATACAGATATAGCTGCACCTTGCACCAATGAATTACATCCTAAAAATCAATGATT	50	46	0.990099	0	IBDMBD_PRJNA398089	TATAGCTGCACCTTGCACCAATGAATT	GLM_IBDMDB	True	False	TATAGCTGCACCTTGCACCAATGAATT	1.67381	0.52001	1	6	6	5.0	5.0
399422	399422	AATTCATTGGTGCAAGGTGCAGCTATA	AATTCATTGGTGCAAGGTGCAGCTATATCTGTATATAGCTGCACCTTGCACCAATGAATTATCTTGTCCTAGAAAAACTTT	36	34	1.0	0	IBDMBD_PRJNA398089	TATAGCTGCACCTTGCACCAATGAATT	GLM_IBDMDB	True	False	TATAGCTGCACCTTGCACCAATGAATT	1.67381	0.52001	1	6	6	5.0	5.0
399423	399423	AATTCATTGGTGCAAGGTGCAGCTATA	AATTCATTGGTGCAAGGTGCAGCTATATACAGATATAGCTGCACCTTGCACCAATGAATTGACTTGTCCTAAAATAACCTT	29	27	1.0	0	IBDMBD_PRJNA398089	TATAGCTGCACCTTGCACCAATGAATT	GLM_IBDMDB	True	False	TATAGCTGCACCTTGCACCAATGAATT	1.67381	0.52001	1	6	6	5.0	5.0
399424	399424	AATTCATTGGTGCAAGGTGCAGCTATA	AATTCATTGGTGCAAGGTGCAGCTATATCTGTATATAGCTGCACCTTGCACCAATGAATTGACTTGTCCTAAAATAACCTT	20	20	1.0	0	IBDMBD_PRJNA398089	TATAGCTGCACCTTGCACCAATGAATT	GLM_IBDMDB	True	False	TATAGCTGCACCTTGCACCAATGAATT	1.67381	0.52001	1	6	6	5.0	5.0
399425	399425	AATTCATTGGTGCAAGGTGCAGCTATA	AATTCATTGGTGCAAGGTGCAGCTATATACAGATATAGCTGCACCTTGCACCAATGAATTATCTTGTCCTAGAAAAACTTT	16	15	1.0	0	IBDMBD_PRJNA398089	TATAGCTGCACCTTGCACCAATGAATT	GLM_IBDMDB	True	False	TATAGCTGCACCTTGCACCAATGAATT	1.67381	0.52001	1	6	6	5.0	5.0
399426	399426	AATTCATTGGTGCAAGGTGCAGCTATA	AATTCATTGGTGCAAGGTGCAGCTATATCTGTATATAGCTGCACCTTGCACCAATGAATTACATCCTAAAAATCAATGATTTACATTTTTAGTAACAAGAATAGGTGCAAATCCTTTTTTGCACTTATTCTGTTA	160	154	0.968553	1	IBDMBD_PRJNA398089	TATAGCTGCACCTTGCACCAATGAATT	GLM_IBDMDB	True	False	TATAGCTGCACCTTGCACCAATGAATT	1.67381	0.52001	1	4	6	1.0	5.0
399427	399427	AATTCATTGGTGCAAGGTGCAGCTATA	AATTCATTGGTGCAAGGTGCAGCTATATCTGTATATAGCTGCACCTTGCACCAATGAATTATCTTGTCCTAGAAAAACTTTACAGATTATATTACTTTGTCCTATATGAGCTTGACATTATCAGGAATTGAGTGT	107	106	0.409266	1	IBDMBD_PRJNA398089	TATAGCTGCACCTTGCACCAATGAATT	GLM_IBDMDB	True	False	TATAGCTGCACCTTGCACCAATGAATT	1.67381	0.52001	1	4	6	1.0	5.0
399428	399428	AATTCATTGGTGCAAGGTGCAGCTATA	AATTCATTGGTGCAAGGTGCAGCTATATCTGTATATAGCTGCACCTTGCACCAATGAATTATCTTGTCCTAGAAAAACTTTACAGATTATATTACTTTGTCCTATATGAGCTTGACATTATCAGGAATTGAATGT	16	15	0.652174	1	IBDMBD_PRJNA398089	TATAGCTGCACCTTGCACCAATGAATT	GLM_IBDMDB	True	False	TATAGCTGCACCTTGCACCAATGAATT	1.67381	0.52001	1	4	6	1.0	5.0
399429	399429	AATTCATTGGTGCAAGGTGCAGCTATA	AATTCATTGGTGCAAGGTGCAGCTATATACAGATATAGCTGCACCTTGCACCAATGAATTGACTTGTCCTAAAATAACCTTACAGCTCCTCTCTATTTCTCTTATTATACTTTGACACATTACATGAAACATAGA	74	74	0.732673	1	IBDMBD_PRJNA398089	TATAGCTGCACCTTGCACCAATGAATT	GLM_IBDMDB	True	False	TATAGCTGCACCTTGCACCAATGAATT	1.67381	0.52001	1	4	6	1.0	5.0
399430	399430	AATTCATTGGTGCAAGGTGCAGCTATA	AATTCATTGGTGCAAGGTGCAGCTATATCTGTATATAGCTGCACCTTGCACCAATGAATTACATCCTAAAAATCAATGATTTACATTTTTAGTAACAAGAATAGGTGCAAATCCTTTTTTGCACTTATTCTGTTACTTACACTTTTCTTGTTTTTCCGTTTACACAGAAAACTAAAAATCTCCTGTTTT	149	149	0.986755	2	IBDMBD_PRJNA398089	TATAGCTGCACCTTGCACCAATGAATT	GLM_IBDMDB	True	False	TATAGCTGCACCTTGCACCAATGAATT	1.67381	0.52001	1	1	6	0.0	5.0
399431	399431	AATTCATTGGTGCAAGGTGCAGCTATA	AATTCATTGGTGCAAGGTGCAGCTATATCTGTATATAGCTGCACCTTGCACCAATGAATTACATCCTAAAAATCAATGATTTACATTTTTAGTAACAAGAATAGGTGCAAATCCTTTTTTGCACTTATTCTGTTACTTACACTTTTCTTGTTTTTCCGTTTACACAGAAAACTAAAAATCTCCTGTTTTTTTCTTTTTCGGTCAAAATTAGTATATTTGTATCAGTTCTAAAAGTGAAGCAAA	38	37	0.691176	3	IBDMBD_PRJNA398089	TATAGCTGCACCTTGCACCAATGAATT	GLM_IBDMDB	True	False	TATAGCTGCACCTTGCACCAATGAATT	1.67381	0.52001	1	2	6	0.0	5.0
399432	399432	AATTCATTGGTGCAAGGTGCAGCTATA	AATTCATTGGTGCAAGGTGCAGCTATATCTGTATATAGCTGCACCTTGCACCAATGAATTACATCCTAAAAATCAATGATTTACATTTTTAGTAACAAGAATAGGTGCAAATCCTTTTTTGCACTTATTCTGTTACTTACACTTTTCTTGTTTTTCCGTTTACACAGAAAACTAAAAATCTCCTGTTTTTTTCTTTTTCGGTTAAAATTAGTATATTTGTATCAGTTCTAAAAGTGAAGCAAA	9	9	0.691176	3	IBDMBD_PRJNA398089	TATAGCTGCACCTTGCACCAATGAATT	GLM_IBDMDB	True	False	TATAGCTGCACCTTGCACCAATGAATT	1.67381	0.52001	1	2	6	0.0	5.0
399433	399433	AATTCGGATGAAAGAACGAAATAAAAG	AATTCGGATGAAAGAACGAAATAAAAGAGTATTAGTCGGAATGAGCGGCGGTATTGACAGTACCGCCACTTGTCTGATGTT	212	202	0.985849	0	IBDMBD_PRJNA398089	CTTTTATTTCGTTCTTTCATCCGAATT	GLM_IBDMDB	True	False	CTTTTATTTCGTTCTTTCATCCGAATT	1.13334	0.698063	1	3	3	2.0	6.0
399434	399434	AATTCGGATGAAAGAACGAAATAAAAG	AATTCGGATGAAAGAACGAAATAAAAGAGTATTGGTTGGCATGAGTGGCGGTATAGACAGTACCGCTACCTGTCTGATGCT	160	158	0.737452	0	IBDMBD_PRJNA398089	CTTTTATTTCGTTCTTTCATCCGAATT	GLM_IBDMDB	True	False	CTTTTATTTCGTTCTTTCATCCGAATT	1.13334	0.698063	1	3	3	2.0	6.0
399435	399435	AATTCGGATGAAAGAACGAAATAAAAG	AATTCGGATGAAAGAACGAAATAAAAGAGTATTGGTCGGCATGAGTGGCGGTATAGACAGTACCGCTACCTGTCTGATGCT	31	31	0.737452	0	IBDMBD_PRJNA398089	CTTTTATTTCGTTCTTTCATCCGAATT	GLM_IBDMDB	True	False	CTTTTATTTCGTTCTTTCATCCGAATT	1.13334	0.698063	1	3	3	2.0	6.0
399436	399436	AATTCGGATGAAAGAACGAAATAAAAG	AATTCGGATGAAAGAACGAAATAAAAGAGTATTAGTCGGAATGAGCGGCGGTATTGACAGTACCGCCACTTGTCTGATGTTACAGGAGCGAGGATACGAAATAGTAGGAGTAACCATGCGTGTATGGGGCGACGA	438	433	0.984163	1	IBDMBD_PRJNA398089	CTTTTATTTCGTTCTTTCATCCGAATT	GLM_IBDMDB	True	False	CTTTTATTTCGTTCTTTCATCCGAATT	1.13334	0.698063	1	1	3	5.0	6.0
399437	399437	AATTCGGATGAAAGAACGAAATAAAAG	AATTCGGATGAAAGAACGAAATAAAAGAGTATTAGTCGGAATGAGCGGCGGTATTGACAGTACCGCCACTTGTCTGATGTTACAGGAGCGAGGATACGAAATAGTAGGAGTAACCATGCGTGTATGGGGCGACGAGCCGCAAGACGCCAGAGAGCTGGCTGCGCAAATGGGGATTGAACATTATGTGGC	684	666	0.99256	2	IBDMBD_PRJNA398089	CTTTTATTTCGTTCTTTCATCCGAATT	GLM_IBDMDB	True	False	CTTTTATTTCGTTCTTTCATCCGAATT	1.13334	0.698063	1	1	3	6.0	6.0
399438	399438	AATTCGGATGAAAGAACGAAATAAAAG	AATTCGGATGAAAGAACGAAATAAAAGAGTATTAGTCGGAATGAGCGGCGGTATTGACAGTACCGCCACTTGTCTGATGTTACAGGAGCGAGGATACGAAATAGTAGGAGTAACCATGCGTGTATGGGGCGACGAGCCGCAAGACGCCAGAGAGCTGGCTGCGCAAATGGGGATTGAACATTATGTGGCGGATGAGCGTATCCCTTTCAAAGAGACGATCGTAAAGAATTTCATAGACGAGTA	252	244	0.983936	3	IBDMBD_PRJNA398089	CTTTTATTTCGTTCTTTCATCCGAATT	GLM_IBDMDB	True	False	CTTTTATTTCGTTCTTTCATCCGAATT	1.13334	0.698063	1	1	3	1.0	6.0
399439	399439	AATTCGGATGAAAGAACGAAATAAAAG	AATTCGGATGAAAGAACGAAATAAAAGAGTATTAGTCGGAATGAGCGGCGGTATTGACAGTACCGCCACTTGTCTGATGTTACAGGAGCGAGGATACGAAATAGTAGGAGTAACCATGCGTGTATGGGGCGACGAGCCGCAAGACGCCAGAGAGCTGGCTGCGCAAATGGGGATTGAACATTATGTGGCGGATGAGCGTATCCCTTTCAAAGAGACGATCGTAAAGAATTTCATAGACGAGTATAAGCAAGGACGTACGCCGAATCCGTGTGTGATGTGTAACCCTTTATTTAAGTT	129	128	1.0	4	IBDMBD_PRJNA398089	CTTTTATTTCGTTCTTTCATCCGAATT	GLM_IBDMDB	True	False	CTTTTATTTCGTTCTTTCATCCGAATT	1.13334	0.698063	1	2	3	0.0	6.0
399440	399440	AATTCGGATGAAAGAACGAAATAAAAG	AATTCGGATGAAAGAACGAAATAAAAGAGTATTAGTCGGAATGAGCGGCGGTATTGACAGTACCGCCACTTGTCTGATGTTACAGGAGCGAGGATACGAAATAGTAGGAGTAACCATGCGTGTATGGGGCGACGAGCCGCAAGACGCCAGAGAGCTGGCTGCGCAAATGGGGATTGAACATTATGTGGCGGATGAGCGTATCCCTTTCAAAGAGACGATCGTAAAGAATTTCATAGACGAGTATAAGCAAGGACGTACGCCGAATCCGTGTGTGATGTGTAATCCTTTATTTAAGTT	23	23	1.0	4	IBDMBD_PRJNA398089	CTTTTATTTCGTTCTTTCATCCGAATT	GLM_IBDMDB	True	False	CTTTTATTTCGTTCTTTCATCCGAATT	1.13334	0.698063	1	2	3	0.0	6.0
399441	399441	AATTCGGATGAAAGAACGAAATAAAAG	AATTCGGATGAAAGAACGAAATAAAAGAGTATTAGTCGGAATGAGCGGCGGTATTGACAGTACCGCCACTTGTCTGATGTTACAGGAGCGAGGATACGAAATAGTAGGAGTAACCATGCGTGTATGGGGCGACGAGCCGCAAGACGCCAGAGAGCTGGCTGCGCAAATGGGGATTGAACATTATGTGGCGGATGAGCGTATCCCTTTCAAAGAGACGATCGTAAAGAATTTCATAGACGAGTATAAGCAAGGACGTACGCCGAATCCGTGTGTGATGTGTAACCCTTTATTTAAGTTTCGTGTCCTGACGGAGTGGGCGGACAAGCTGGGTTGTGCCTGGGTTGCTACCGG	311	300	0.808	5	IBDMBD_PRJNA398089	CTTTTATTTCGTTCTTTCATCCGAATT	GLM_IBDMDB	True	False	CTTTTATTTCGTTCTTTCATCCGAATT	1.13334	0.698063	1	3	3	0.0	6.0
399442	399442	AATTCGGATGAAAGAACGAAATAAAAG	AATTCGGATGAAAGAACGAAATAAAAGAGTATTAGTCGGAATGAGCGGCGGTATTGACAGTACCGCCACTTGTCTGATGTTACAGGAGCGAGGATACGAAATAGTAGGAGTAACCATGCGTGTATGGGGCGACGAGCCGCAAGACGCCAGAGAGCTGGCTGCGCAAATGGGGATTGAACATTATGTGGCGGATGAGCGTATCCCTTTCAAAGAGACGATCGTAAAGAATTTCATAGACGAGTATAAGCAAGGACGTACGCCGAATCCGTGTGTGATGTGTAACCCTTTATTTAAGTTTCGTGTCCTGACGGAGTGGGCGGACAAACTGGGTTGTGCCTGGGTTGCTACCGG	80	77	1.0	5	IBDMBD_PRJNA398089	CTTTTATTTCGTTCTTTCATCCGAATT	GLM_IBDMDB	True	False	CTTTTATTTCGTTCTTTCATCCGAATT	1.13334	0.698063	1	3	3	0.0	6.0
399443	399443	AATTCGGATGAAAGAACGAAATAAAAG	AATTCGGATGAAAGAACGAAATAAAAGAGTATTAGTCGGAATGAGCGGCGGTATTGACAGTACCGCCACTTGTCTGATGTTACAGGAGCGAGGATACGAAATAGTAGGAGTAACCATGCGTGTATGGGGCGACGAGCCGCAAGACGCCAGAGAGCTGGCTGCGCAAATGGGGATTGAACATTATGTGGCGGATGAGCGTATCCCTTTCAAAGAGACGATCGTAAAGAATTTCATAGACGAGTATAAGCAAGGACGTACGCCGAATCCGTGTGTGATGTGTAATCCTTTATTTAAGTTTCGTGTCCTGACGGAGTGGGCGGACAAGCTGGGTTGTGCCTGGGTTGCTACCGG	69	67	0.181333	5	IBDMBD_PRJNA398089	CTTTTATTTCGTTCTTTCATCCGAATT	GLM_IBDMDB	True	False	CTTTTATTTCGTTCTTTCATCCGAATT	1.13334	0.698063	1	3	3	0.0	6.0
399444	399444	AATTCGGATGAAAGAACGAAATAAAAG	AATTCGGATGAAAGAACGAAATAAAAGAGTATTAGTCGGAATGAGCGGCGGTATTGACAGTACCGCCACTTGTCTGATGTTACAGGAGCGAGGATACGAAATAGTAGGAGTAACCATGCGTGTATGGGGCGACGAGCCGCAAGACGCCAGAGAGCTGGCTGCGCAAATGGGGATTGAACATTATGTGGCGGATGAGCGTATCCCTTTCAAAGAGACGATCGTAAAGAATTTCATAGACGAGTATAAGCAAGGACGTACGCCGAATCCGTGTGTGATGTGTAACCCTTTATTTAAGTTTCGTGTCCTGACGGAGTGGGCGGACAAACTGGGTTGTGCCTGGGTTGCTACCGGACATTATTCCCGCTTGGAAGAGAGAAACGGGGATATTTATATAGTAGCCGGAGA	37	37	0.126712	6	IBDMBD_PRJNA398089	CTTTTATTTCGTTCTTTCATCCGAATT	GLM_IBDMDB	True	False	CTTTTATTTCGTTCTTTCATCCGAATT	1.13334	0.698063	1	1	3	0.0	6.0
399445	399445	AATTCTTGAGTTTTGAGCGTTTGGAGA	AATTCTTGAGTTTTGAGCGTTTGGAGATAATATGCTTATACACAGTGTGTTATGTGGTTTCTTGAACGATGCGTTATGAAA	28	26	0.964286	0	IBDMBD_PRJNA398089	TCTCCAAACGCTCAAAACTCAAGAATT	e_IBDMDB	False	False	AATTCTTGAGTTTTGAGCGTTTGGAGA	3.71411	0.998088	1	5	5	4.0	4.0
399446	399446	AATTCTTGAGTTTTGAGCGTTTGGAGA	AATTCTTGAGTTTTGAGCGTTTGGAGACAACACGTTTATACACAGCGTGTTATGCAGTTTCTGAACGAAGCATTATGAAAT	19	15	1.0	0	IBDMBD_PRJNA398089	TCTCCAAACGCTCAAAACTCAAGAATT	e_IBDMDB	False	False	AATTCTTGAGTTTTGAGCGTTTGGAGA	3.71411	0.998088	1	5	5	4.0	4.0
399447	399447	AATTCTTGAGTTTTGAGCGTTTGGAGA	AATTCTTGAGTTTTGAGCGTTTGGAGACAACATACTCATACACAGTGTATTATGCGGTTTTCTTGAAAAATGTTATGAAAT	19	19	0.95	0	IBDMBD_PRJNA398089	TCTCCAAACGCTCAAAACTCAAGAATT	e_IBDMDB	False	False	AATTCTTGAGTTTTGAGCGTTTGGAGA	3.71411	0.998088	1	5	5	4.0	4.0
399448	399448	AATTCTTGAGTTTTGAGCGTTTGGAGA	AATTCTTGAGTTTTGAGCGTTTGGAGACAATGTGCTTATACACAGTATATTATGCGGTTTTGAGGACGAAACGTTATGAAA	18	16	0.941176	0	IBDMBD_PRJNA398089	TCTCCAAACGCTCAAAACTCAAGAATT	e_IBDMDB	False	False	AATTCTTGAGTTTTGAGCGTTTGGAGA	3.71411	0.998088	1	5	5	4.0	4.0
399449	399449	AATTCTTGAGTTTTGAGCGTTTGGAGA	AATTCTTGAGTTTTGAGCGTTTGGAGATAACGTGCTTATACACAGTGTATTATGCGGTTTTCTGAAGAAACTCTATGAAAT	17	17	1.0	0	IBDMBD_PRJNA398089	TCTCCAAACGCTCAAAACTCAAGAATT	e_IBDMDB	False	False	AATTCTTGAGTTTTGAGCGTTTGGAGA	3.71411	0.998088	1	5	5	4.0	4.0
399450	399450	AATTCTTGAGTTTTGAGCGTTTGGAGA	AATTCTTGAGTTTTGAGCGTTTGGAGATAATATGCTTATACACAGTGTGTTATGTGGTTTCTTGAACGATGCGTTATGAAATCAGACTTGTAAAGGTGCCTCTTTTTGTTGCAATAGAGCCTCTTTTACACTCCA	222	213	0.562005	1	IBDMBD_PRJNA398089	TCTCCAAACGCTCAAAACTCAAGAATT	e_IBDMDB	False	False	AATTCTTGAGTTTTGAGCGTTTGGAGA	3.71411	0.998088	1	5	5	1.0	4.0
399451	399451	AATTCTTGAGTTTTGAGCGTTTGGAGA	AATTCTTGAGTTTTGAGCGTTTGGAGACAACACGTTTATACACAGCGTGTTATGCAGTTTCTGAACGAAGCATTATGAAATAAGACTCGCAAACGAGCCTCTTTTTTCTGCTATAGAGCCACTTTTACACTCCAA	92	87	0.086999	1	IBDMBD_PRJNA398089	TCTCCAAACGCTCAAAACTCAAGAATT	e_IBDMDB	False	False	AATTCTTGAGTTTTGAGCGTTTGGAGA	3.71411	0.998088	1	5	5	1.0	4.0
399452	399452	AATTCTTGAGTTTTGAGCGTTTGGAGA	AATTCTTGAGTTTTGAGCGTTTGGAGACAACATACTCATACACAGTGTATTATGCGGTTTTCTTGAAAAATGTTATGAAATCAGACTCGCAAAAGAGCCGTTTTTTGCTGCAATAGCGCCACTTTTACACTGCAA	268	261	0.286024	1	IBDMBD_PRJNA398089	TCTCCAAACGCTCAAAACTCAAGAATT	e_IBDMDB	False	False	AATTCTTGAGTTTTGAGCGTTTGGAGA	3.71411	0.998088	1	5	5	1.0	4.0
399453	399453	AATTCTTGAGTTTTGAGCGTTTGGAGA	AATTCTTGAGTTTTGAGCGTTTGGAGACAATGTGCTTATACACAGTATATTATGCGGTTTTGAGGACGAAACGTTATGAAACCAGACTCGCAAATGAGCCACTTTTTTCTGCTATAGAGCCACTTTTACATTCCA	185	180	0.989011	1	IBDMBD_PRJNA398089	TCTCCAAACGCTCAAAACTCAAGAATT	e_IBDMDB	False	False	AATTCTTGAGTTTTGAGCGTTTGGAGA	3.71411	0.998088	1	5	5	1.0	4.0
399454	399454	AATTCTTGAGTTTTGAGCGTTTGGAGA	AATTCTTGAGTTTTGAGCGTTTGGAGATAACGTGCTTATACACAGTGTATTATGCGGTTTTCTGAAGAAACTCTATGAAATTCTGCTCTCAAATGAGCCTCTTTTAGCTGCAATAGCGCCACTTTTACACTCTAA	172	171	0.036492	1	IBDMBD_PRJNA398089	TCTCCAAACGCTCAAAACTCAAGAATT	e_IBDMDB	False	False	AATTCTTGAGTTTTGAGCGTTTGGAGA	3.71411	0.998088	1	5	5	1.0	4.0
399455	399455	AATTCTTGAGTTTTGAGCGTTTGGAGA	AATTCTTGAGTTTTGAGCGTTTGGAGACAATGTGCTTATACACAGTATATTATGCGGTTTTGAGGACGAAACGTTATGAAACCAGACTCGCAAATGAGCCACTTTTTTCTGCTATAGAGCCACTTTTACATTCCAATACTGTAACTTTTGTCATACAATACAGCCTCTTTTACACTCTGATAGTGGCAC	19	19	0.044084	2	IBDMBD_PRJNA398089	TCTCCAAACGCTCAAAACTCAAGAATT	e_IBDMDB	False	False	AATTCTTGAGTTTTGAGCGTTTGGAGA	3.71411	0.998088	1	1	5	0.0	4.0
399456	399456	AATTGAATAATTCAAAATCGCAGGCGA	AATTGAATAATTCAAAATCGCAGGCGAAGCCGAGAATAACTCCTAATTCAAAACTCAAAACTCCTAATTCGGGCGATATGT	112	107	0.981818	0	IBDMBD_PRJNA398089	TCGCCTGCGATTTTGAATTATTCAATT	e_IBDMDB	True	False	TCGCCTGCGATTTTGAATTATTCAATT	3.07462	0.995192	1	11	11	10.0	10.0
399457	399457	AATTGAATAATTCAAAATCGCAGGCGA	AATTGAATAATTCAAAATCGCAGGCGAAGCCGAGAATAATTCCTAATCCACCACTCGGCTCCGCCGCTTGCCTAAGCAAGA	72	69	0.985915	0	IBDMBD_PRJNA398089	TCGCCTGCGATTTTGAATTATTCAATT	e_IBDMDB	True	False	TCGCCTGCGATTTTGAATTATTCAATT	3.07462	0.995192	1	11	11	10.0	10.0
399458	399458	AATTGAATAATTCAAAATCGCAGGCGA	AATTGAATAATTCAAAATCGCAGGCGAAGCCGAGAATAATTCAAAACTCAAAATTCAAAACTCCTAATTCTTATTCCCCAT	54	50	0.728571	0	IBDMBD_PRJNA398089	TCGCCTGCGATTTTGAATTATTCAATT	e_IBDMDB	True	False	TCGCCTGCGATTTTGAATTATTCAATT	3.07462	0.995192	1	11	11	10.0	10.0
399459	399459	AATTGAATAATTCAAAATCGCAGGCGA	AATTGAATAATTCAAAATCGCAGGCGAAGCCGAGAATAATTCAAAAATCAAAATTCAAAACTCAAAACTCTATATATACTG	36	31	1.0	0	IBDMBD_PRJNA398089	TCGCCTGCGATTTTGAATTATTCAATT	e_IBDMDB	True	False	TCGCCTGCGATTTTGAATTATTCAATT	3.07462	0.995192	1	11	11	10.0	10.0
399460	399460	AATTGAATAATTCAAAATCGCAGGCGA	AATTGAATAATTCAAAATCGCAGGCGAAGCCGAGGATAATTCAAAACTCAAAATTCCTAAATCCTAATTCGGGTGTTACAC	32	32	0.355556	0	IBDMBD_PRJNA398089	TCGCCTGCGATTTTGAATTATTCAATT	e_IBDMDB	True	False	TCGCCTGCGATTTTGAATTATTCAATT	3.07462	0.995192	1	11	11	10.0	10.0
399461	399461	AATTGAATAATTCAAAATCGCAGGCGA	AATTGAATAATTCAAAATCGCAGGCGAAGCCGAGAATAATTCAAGACTCAAAATTCCTAAATTCTAATTCGGGTGTTACAC	31	30	0.967742	0	IBDMBD_PRJNA398089	TCGCCTGCGATTTTGAATTATTCAATT	e_IBDMDB	True	False	TCGCCTGCGATTTTGAATTATTCAATT	3.07462	0.995192	1	11	11	10.0	10.0
399462	399462	AATTGAATAATTCAAAATCGCAGGCGA	AATTGAATAATTCAAAATCGCAGGCGAAGCCGAGAATAATTCAAAACTCAAAATTCCTAAATCCTAATTCAGGTGTTACAC	29	28	1.0	0	IBDMBD_PRJNA398089	TCGCCTGCGATTTTGAATTATTCAATT	e_IBDMDB	True	False	TCGCCTGCGATTTTGAATTATTCAATT	3.07462	0.995192	1	11	11	10.0	10.0
399463	399463	AATTGAATAATTCAAAATCGCAGGCGA	AATTGAATAATTCAAAATCGCAGGCGAAGCCGAGAAGAACTCCTAATTCATAATTCATAATTCCTAATTCGGACGGCGTCT	22	21	0.913043	0	IBDMBD_PRJNA398089	TCGCCTGCGATTTTGAATTATTCAATT	e_IBDMDB	True	False	TCGCCTGCGATTTTGAATTATTCAATT	3.07462	0.995192	1	11	11	10.0	10.0
399464	399464	AATTGAATAATTCAAAATCGCAGGCGA	AATTGAATAATTCAAAATCGCAGGCGAAGCCGAGAATAATTCAAAACTCCTAATTCAAAACTCCTAATTGCGTGTTGCGCA	22	22	0.647059	0	IBDMBD_PRJNA398089	TCGCCTGCGATTTTGAATTATTCAATT	e_IBDMDB	True	False	TCGCCTGCGATTTTGAATTATTCAATT	3.07462	0.995192	1	11	11	10.0	10.0
399465	399465	AATTGAATAATTCAAAATCGCAGGCGA	AATTGAATAATTCAAAATCGCAGGCGAAGCCGAGAATAATTCAAAACTCAAAACTCCTAATTCCTAATTCCTAATTCGAAA	15	15	1.0	0	IBDMBD_PRJNA398089	TCGCCTGCGATTTTGAATTATTCAATT	e_IBDMDB	True	False	TCGCCTGCGATTTTGAATTATTCAATT	3.07462	0.995192	1	11	11	10.0	10.0
399466	399466	AATTGAATAATTCAAAATCGCAGGCGA	AATTGAATAATTCAAAATCGCAGGCGAAGCCGAGAACAACTCCTAATTCAAAATTCCTAATTCGTAATTCGGACGGAGTCC	10	10	0.238095	0	IBDMBD_PRJNA398089	TCGCCTGCGATTTTGAATTATTCAATT	e_IBDMDB	True	False	TCGCCTGCGATTTTGAATTATTCAATT	3.07462	0.995192	1	11	11	10.0	10.0
399467	399467	AATTGAATAATTCAAAATCGCAGGCGA	AATTGAATAATTCAAAATCGCAGGCGAAGCCGAGAATAACTCCTAATTCAAAACTCAAAACTCCTAATTCGGGCGATATGTCGCCCGATATCCTTGTGTTTTTCTTTGTTTTTCCGATTATGGGCGCGTGCTGTG	27	27	0.014362	1	IBDMBD_PRJNA398089	TCGCCTGCGATTTTGAATTATTCAATT	e_IBDMDB	True	False	TCGCCTGCGATTTTGAATTATTCAATT	3.07462	0.995192	1	4	11	7.0	10.0
399468	399468	AATTGAATAATTCAAAATCGCAGGCGA	AATTGAATAATTCAAAATCGCAGGCGAAGCCGAGAATAATTCCTAATCCACCACTCGGCTCCGCCGCTTGCCTAAGCAAGAACTCAAAACTCCTAATTCGGACGGCACACCGTTCGATACAATATTTGCATTTCT	35	35	1.0	1	IBDMBD_PRJNA398089	TCGCCTGCGATTTTGAATTATTCAATT	e_IBDMDB	True	False	TCGCCTGCGATTTTGAATTATTCAATT	3.07462	0.995192	1	4	11	7.0	10.0
399469	399469	AATTGAATAATTCAAAATCGCAGGCGA	AATTGAATAATTCAAAATCGCAGGCGAAGCCGAGAATAATTCAAGACTCAAAATTCCTAAATTCTAATTCGGGTGTTACACACCCGTTTGTGTTTTGAATGGTTTTTTCCGATTTTGGGCGCGTGCTGTGCACAA	16	12	1.0	1	IBDMBD_PRJNA398089	TCGCCTGCGATTTTGAATTATTCAATT	e_IBDMDB	True	False	TCGCCTGCGATTTTGAATTATTCAATT	3.07462	0.995192	1	4	11	7.0	10.0
399470	399470	AATTGAATAATTCAAAATCGCAGGCGA	AATTGAATAATTCAAAATCGCAGGCGAAGCCGAGAAGAACTCCTAATTCATAATTCATAATTCCTAATTCGGACGGCGTCTGCCGTCCGCTATGCAAATATCGTACAAAGAGTAAAAAGCTGTTACAAAATAAAA	37	37	0.018994	1	IBDMBD_PRJNA398089	TCGCCTGCGATTTTGAATTATTCAATT	e_IBDMDB	True	False	TCGCCTGCGATTTTGAATTATTCAATT	3.07462	0.995192	1	4	11	7.0	10.0
399471	399471	AATTGAATAATTCAAAATCGCAGGCGA	AATTGAATAATTCAAAATCGCAGGCGAAGCCGAGAATAATTCCTAATCCACCACTCGGCTCCGCCGCTTGCCTAAGCAAGAACTCAAAACTCCTAATTCGGACGGCACACCGTTCGATACAATATTTGCATTTCTAACGCTCAATACTCCTCGTTCAGCGCACTAAGAAATTATTGGTGCGAAATTCTT	28	27	1.0	2	IBDMBD_PRJNA398089	TCGCCTGCGATTTTGAATTATTCAATT	e_IBDMDB	True	False	TCGCCTGCGATTTTGAATTATTCAATT	3.07462	0.995192	1	2	11	5.0	10.0
399472	399472	AATTGAATAATTCAAAATCGCAGGCGA	AATTGAATAATTCAAAATCGCAGGCGAAGCCGAGAATAATTCAAGACTCAAAATTCCTAAATTCTAATTCGGGTGTTACACACCCGTTTGTGTTTTGAATGGTTTTTTCCGATTTTGGGCGCGTGCTGTGCACAAATAAAAGGCTTTACGTTAGGTTGTCGAGAACTGGTTCTCGTAAGACCTAATGTA	12	12	0.021622	2	IBDMBD_PRJNA398089	TCGCCTGCGATTTTGAATTATTCAATT	e_IBDMDB	True	False	TCGCCTGCGATTTTGAATTATTCAATT	3.07462	0.995192	1	2	11	5.0	10.0
399473	399473	AATTGAATAATTCAAAATCGCAGGCGA	AATTGAATAATTCAAAATCGCAGGCGAAGCCGAGAATAATTCCTAATCCACCACTCGGCTCCGCCGCTTGCCTAAGCAAGAACTCAAAACTCCTAATTCGGACGGCACACCGTTCGATACAATATTTGCATTTCTAACGCTCAATACTCCTCGTTCAGCGCACTAAGAAATTATTGGTGCGAAATTCTTGAGTTATGAGCGTGCAGCGATAGCATGTTGATGCACAAACGATTATGCGGTTAA	43	42	0.976744	3	IBDMBD_PRJNA398089	TCGCCTGCGATTTTGAATTATTCAATT	e_IBDMDB	True	False	TCGCCTGCGATTTTGAATTATTCAATT	3.07462	0.995192	1	1	11	3.0	10.0
399474	399474	AATTGAATAATTCAAAATCGCAGGCGA	AATTGAATAATTCAAAATCGCAGGCGAAGCCGAGAATAATTCCTAATCCACCACTCGGCTCCGCCGCTTGCCTAAGCAAGAACTCAAAACTCCTAATTCGGACGGCACACCGTTCGATACAATATTTGCATTTCTAACGCTCAATACTCCTCGTTCAGCGCACTAAGAAATTATTGGTGCGAAATTCTTGAGTTATGAGCGTGCAGCGATAGCATGTTGATGCACAAACGATTATGCGGTTAAGGAAGAAAGTGTGCAATGGATGACTAAGCAAAACAAGCATCTTTGGGTTGCCAT	46	43	1.0	4	IBDMBD_PRJNA398089	TCGCCTGCGATTTTGAATTATTCAATT	e_IBDMDB	True	False	TCGCCTGCGATTTTGAATTATTCAATT	3.07462	0.995192	1	1	11	2.0	10.0
399475	399475	AATTGAATAATTCAAAATCGCAGGCGA	AATTGAATAATTCAAAATCGCAGGCGAAGCCGAGAATAATTCCTAATCCACCACTCGGCTCCGCCGCTTGCCTAAGCAAGAACTCAAAACTCCTAATTCGGACGGCACACCGTTCGATACAATATTTGCATTTCTAACGCTCAATACTCCTCGTTCAGCGCACTAAGAAATTATTGGTGCGAAATTCTTGAGTTATGAGCGTGCAGCGATAGCATGTTGATGCACAAACGATTATGCGGTTAAGGAAGAAAGTGTGCAATGGATGACTAAGCAAAACAAGCATCTTTGGGTTGCCATAGAGCCACTTTTACACTCCAATACAGCCTCTATTATCATACAAAACAGCCTCTC	30	29	0.588235	5	IBDMBD_PRJNA398089	TCGCCTGCGATTTTGAATTATTCAATT	e_IBDMDB	True	False	TCGCCTGCGATTTTGAATTATTCAATT	3.07462	0.995192	1	1	11	2.0	10.0
399476	399476	AATTGAGAAATAAGATCCCCGGGAAGG	AATTGAGAAATAAGATCCCCGGGAAGGGGACGGAAACACCGGACGCAATATCTTTCCCATATGCCTTAATAATATTGAGAA	37	37	1.0	0	IBDMBD_PRJNA398089	CCTTCCCGGGGATCTTATTTCTCAATT	e_IBDMDB	True	False	CCTTCCCGGGGATCTTATTTCTCAATT	4.01151	0.990207	1	10	10	0.0
399477	399477	AATTGAGAAATAAGATCCCCGGGAAGG	AATTGAGAAATAAGATCCCCGGGAAGGGGACGGAAACAATAAGCATAAATGCTATTACATCTCCTTTATTGCTCATTGAGA	24	24	1.0	0	IBDMBD_PRJNA398089	CCTTCCCGGGGATCTTATTTCTCAATT	e_IBDMDB	True	False	CCTTCCCGGGGATCTTATTTCTCAATT	4.01151	0.990207	1	10	10	0.0
399478	399478	AATTGAGAAATAAGATCCCCGGGAAGG	AATTGAGAAATAAGATCCCCGGGAAGGGGACGGAAACTTTCATCCGTGACCGTCAGCTTTGCACCTTTGGCATTTACAATT	24	24	0.96	0	IBDMBD_PRJNA398089	CCTTCCCGGGGATCTTATTTCTCAATT	e_IBDMDB	True	False	CCTTCCCGGGGATCTTATTTCTCAATT	4.01151	0.990207	1	10	10	0.0
399479	399479	AATTGAGAAATAAGATCCCCGGGAAGG	AATTGAGAAATAAGATCCCCGGGAAGGGGACGGAAATGAAAGAAAACTCTCTCCATGTTCGGTTCGCAGTATAAATTGAGA	19	17	1.0	0	IBDMBD_PRJNA398089	CCTTCCCGGGGATCTTATTTCTCAATT	e_IBDMDB	True	False	CCTTCCCGGGGATCTTATTTCTCAATT	4.01151	0.990207	1	10	10	0.0
399480	399480	AATTGAGAAATAAGATCCCCGGGAAGG	AATTGAGAAATAAGATCCCCGGGAAGGGGACGGAAACCCCAGCCAAGCCCCGCGTAAAAATACAAGGTCATTCCGTTATTG	15	15	1.0	0	IBDMBD_PRJNA398089	CCTTCCCGGGGATCTTATTTCTCAATT	e_IBDMDB	True	False	CCTTCCCGGGGATCTTATTTCTCAATT	4.01151	0.990207	1	10	10	0.0
399481	399481	AATTGAGAAATAAGATCCCCGGGAAGG	AATTGAGAAATAAGATCCCCGGGAAGGGGACGGAAACTTTGCCTTCGATATATAGGAACCATGAATCCAATAAAGGGATTG	14	14	1.0	0	IBDMBD_PRJNA398089	CCTTCCCGGGGATCTTATTTCTCAATT	e_IBDMDB	True	False	CCTTCCCGGGGATCTTATTTCTCAATT	4.01151	0.990207	1	10	10	0.0
399482	399482	AATTGAGAAATAAGATCCCCGGGAAGG	AATTGAGAAATAAGATCCCCGGGAAGGGGACGGAAATAACCGCTATGATTATTTAACCAATTTTTCCAACGAATATTGAGA	14	14	1.0	0	IBDMBD_PRJNA398089	CCTTCCCGGGGATCTTATTTCTCAATT	e_IBDMDB	True	False	CCTTCCCGGGGATCTTATTTCTCAATT	4.01151	0.990207	1	10	10	0.0
399483	399483	AATTGAGAAATAAGATCCCCGGGAAGG	AATTGAGAAATAAGATCCCCGGGAAGGGGACGGAAACGAAATAACTCCAAGCTGTCCGTCTACATCTGTAAGATTGAGAAA	13	13	0.8125	0	IBDMBD_PRJNA398089	CCTTCCCGGGGATCTTATTTCTCAATT	e_IBDMDB	True	False	CCTTCCCGGGGATCTTATTTCTCAATT	4.01151	0.990207	1	10	10	0.0
399484	399484	AATTGAGAAATAAGATCCCCGGGAAGG	AATTGAGAAATAAGATCCCCGGGAAGGGGACGGAAACCATTTTCTTCAGTTCTTGCATTATAAGTAAACACTGTATTGAGA	12	12	1.0	0	IBDMBD_PRJNA398089	CCTTCCCGGGGATCTTATTTCTCAATT	e_IBDMDB	True	False	CCTTCCCGGGGATCTTATTTCTCAATT	4.01151	0.990207	1	10	10	0.0
399485	399485	AATTGAGAAATAAGATCCCCGGGAAGG	AATTGAGAAATAAGATCCCCGGGAAGGGGACGGAAACACGAAACAAGTCGCACAGCGTTTAGCAGTCGGTGGGAATTGAGA	11	10	1.0	0	IBDMBD_PRJNA398089	CCTTCCCGGGGATCTTATTTCTCAATT	e_IBDMDB	True	False	CCTTCCCGGGGATCTTATTTCTCAATT	4.01151	0.990207	1	10	10	0.0
399486	399486	AATTGAGAAATAAGATCCCCGGGAAGG	AATTGAGAAATAAGATCCCCGGGAAGGGGACGGAAACACCGGACGCAATATCTTTCCCATATGCCTTAATAATATTGAGAAATAAGATCCCCGGGAAGGGGACGGAAACCACTGTGGATCAGTTTAGGGATTATC	44	43	1.0	1	IBDMBD_PRJNA398089	CCTTCCCGGGGATCTTATTTCTCAATT	e_IBDMDB	True	False	CCTTCCCGGGGATCTTATTTCTCAATT	4.01151	0.990207	1	8	10	0.0
399487	399487	AATTGAGAAATAAGATCCCCGGGAAGG	AATTGAGAAATAAGATCCCCGGGAAGGGGACGGAAACAATAAGCATAAATGCTATTACATCTCCTTTATTGCTCATTGAGAAATAAGAACCCCGTGAAGGGGACGGAAACTGAATAGGTACTAAACCTAATCTTC	62	60	1.0	1	IBDMBD_PRJNA398089	CCTTCCCGGGGATCTTATTTCTCAATT	e_IBDMDB	True	False	CCTTCCCGGGGATCTTATTTCTCAATT	4.01151	0.990207	1	8	10	0.0
399488	399488	AATTGAGAAATAAGATCCCCGGGAAGG	AATTGAGAAATAAGATCCCCGGGAAGGGGACGGAAACTTTCATCCGTGACCGTCAGCTTTGCACCTTTGGCATTTACAATTGAGAAATAAGATCCCCGGGAAGGGGACGGAAACAATAAGCATAAATGCTATTAC	18	18	1.0	1	IBDMBD_PRJNA398089	CCTTCCCGGGGATCTTATTTCTCAATT	e_IBDMDB	True	False	CCTTCCCGGGGATCTTATTTCTCAATT	4.01151	0.990207	1	8	10	0.0
399489	399489	AATTGAGAAATAAGATCCCCGGGAAGG	AATTGAGAAATAAGATCCCCGGGAAGGGGACGGAAATGAAAGAAAACTCTCTCCATGTTCGGTTCGCAGTATAAATTGAGAAATAAGATCCCCGGGAAGGGGACGGAAATAACCGCTATGATTATTTAACCAATT	20	20	1.0	1	IBDMBD_PRJNA398089	CCTTCCCGGGGATCTTATTTCTCAATT	e_IBDMDB	True	False	CCTTCCCGGGGATCTTATTTCTCAATT	4.01151	0.990207	1	8	10	0.0
399490	399490	AATTGAGAAATAAGATCCCCGGGAAGG	AATTGAGAAATAAGATCCCCGGGAAGGGGACGGAAACCCCAGCCAAGCCCCGCGTAAAAATACAAGGTCATTCCGTTATTGAGAAATAAGAACCCCGTGAAGGGGACGGAAATGATAACTCGAGATTGAAAGCAG	16	15	0.190476	1	IBDMBD_PRJNA398089	CCTTCCCGGGGATCTTATTTCTCAATT	e_IBDMDB	True	False	CCTTCCCGGGGATCTTATTTCTCAATT	4.01151	0.990207	1	8	10	0.0
399491	399491	AATTGAGAAATAAGATCCCCGGGAAGG	AATTGAGAAATAAGATCCCCGGGAAGGGGACGGAAACTTTGCCTTCGATATATAGGAACCATGAATCCAATAAAGGGATTGAGAAATAAGATCCCCGGGAAGGGGACGGAAACGAAATACTTTCACCATCTTTCA	15	15	0.882353	1	IBDMBD_PRJNA398089	CCTTCCCGGGGATCTTATTTCTCAATT	e_IBDMDB	True	False	CCTTCCCGGGGATCTTATTTCTCAATT	4.01151	0.990207	1	8	10	0.0
399492	399492	AATTGAGAAATAAGATCCCCGGGAAGG	AATTGAGAAATAAGATCCCCGGGAAGGGGACGGAAACTTTGCCTTCGATATATAGGAACCATGAATCCAATAAAGGGATTGAGAAATAAGATCCCCGGGAAGGGGACGGAAACTATTACCCAGATGCTCTCCCAA	10	10	1.0	1	IBDMBD_PRJNA398089	CCTTCCCGGGGATCTTATTTCTCAATT	e_IBDMDB	True	False	CCTTCCCGGGGATCTTATTTCTCAATT	4.01151	0.990207	1	8	10	0.0
399493	399493	AATTGAGAAATAAGATCCCCGGGAAGG	AATTGAGAAATAAGATCCCCGGGAAGGGGACGGAAATAACCGCTATGATTATTTAACCAATTTTTCCAACGAATATTGAGAAATAAGATCCTCGGGAAGGGGACGGAAAATTGTTGTGATTTAGTCCGTTTACAA	13	13	1.0	1	IBDMBD_PRJNA398089	CCTTCCCGGGGATCTTATTTCTCAATT	e_IBDMDB	True	False	CCTTCCCGGGGATCTTATTTCTCAATT	4.01151	0.990207	1	8	10	0.0
399494	399494	AATTGAGAAATAAGATCCCCGGGAAGG	AATTGAGAAATAAGATCCCCGGGAAGGGGACGGAAACACCGGACGCAATATCTTTCCCATATGCCTTAATAATATTGAGAAATAAGATCCCCGGGAAGGGGACGGAAACCACTGTGGATCAGTTTAGGGATTATCTTTTGAGTATTGAGAAATAAGATCCCCGGGAAGGGGACGGAAACAAGTAGAGCT	34	31	0.96875	2	IBDMBD_PRJNA398089	CCTTCCCGGGGATCTTATTTCTCAATT	e_IBDMDB	True	False	CCTTCCCGGGGATCTTATTTCTCAATT	4.01151	0.990207	1	4	10	0.0
399495	399495	AATTGAGAAATAAGATCCCCGGGAAGG	AATTGAGAAATAAGATCCCCGGGAAGGGGACGGAAACAATAAGCATAAATGCTATTACATCTCCTTTATTGCTCATTGAGAAATAAGAACCCCGTGAAGGGGACGGAAACTGAATAGGTACTAAACCTAATCTTCCATAACTTACGATTGAGAAATAAGATCCCCGGGAAGGGGACGGAAACTTGTAGA	24	23	1.0	2	IBDMBD_PRJNA398089	CCTTCCCGGGGATCTTATTTCTCAATT	e_IBDMDB	True	False	CCTTCCCGGGGATCTTATTTCTCAATT	4.01151	0.990207	1	4	10	0.0
399496	399496	AATTGAGAAATAAGATCCCCGGGAAGG	AATTGAGAAATAAGATCCCCGGGAAGGGGACGGAAACTTTCATCCGTGACCGTCAGCTTTGCACCTTTGGCATTTACAATTGAGAAATAAGATCCCCGGGAAGGGGACGGAAACAATAAGCATAAATGCTATTACATCTCCTTTATTGCTCATTGAGAAATAAGAACCCCGTGAAGGGGACGGAAACTG	20	19	1.0	2	IBDMBD_PRJNA398089	CCTTCCCGGGGATCTTATTTCTCAATT	e_IBDMDB	True	False	CCTTCCCGGGGATCTTATTTCTCAATT	4.01151	0.990207	1	4	10	0.0
399497	399497	AATTGAGAAATAAGATCCCCGGGAAGG	AATTGAGAAATAAGATCCCCGGGAAGGGGACGGAAATGAAAGAAAACTCTCTCCATGTTCGGTTCGCAGTATAAATTGAGAAATAAGATCCCCGGGAAGGGGACGGAAATAACCGCTATGATTATTTAACCAATTTTTCCAACGAATATTGAGAAATAAGATCCTCGGGAAGGGGACGGAAAATTGTTG	12	12	1.0	2	IBDMBD_PRJNA398089	CCTTCCCGGGGATCTTATTTCTCAATT	e_IBDMDB	True	False	CCTTCCCGGGGATCTTATTTCTCAATT	4.01151	0.990207	1	4	10	0.0
399498	399498	AATTGAGAAATAAGATCCCCGGGAAGG	AATTGAGAAATAAGATCCCCGGGAAGGGGACGGAAACACCGGACGCAATATCTTTCCCATATGCCTTAATAATATTGAGAAATAAGATCCCCGGGAAGGGGACGGAAACCACTGTGGATCAGTTTAGGGATTATCTTTTGAGTATTGAGAAATAAGATCCCCGGGAAGGGGACGGAAACAAGTAGAGCTGAAGCATTGCGAAACATTTTCGAAGATTGAGAAATAAGATCCCCGGGAAGGGGA	24	23	0.045977	3	IBDMBD_PRJNA398089	CCTTCCCGGGGATCTTATTTCTCAATT	e_IBDMDB	True	False	CCTTCCCGGGGATCTTATTTCTCAATT	4.01151	0.990207	1	4	10	0.0
399499	399499	AATTGAGAAATAAGATCCCCGGGAAGG	AATTGAGAAATAAGATCCCCGGGAAGGGGACGGAAACAATAAGCATAAATGCTATTACATCTCCTTTATTGCTCATTGAGAAATAAGAACCCCGTGAAGGGGACGGAAACTGAATAGGTACTAAACCTAATCTTCCATAACTTACGATTGAGAAATAAGATCCCCGGGAAGGGGACGGAAACTTGTAGACGTTGCCGTTCCGGTAGACACACCACGCGTATTGAGAAATAAGATCCCCGGGAA	28	28	1.0	3	IBDMBD_PRJNA398089	CCTTCCCGGGGATCTTATTTCTCAATT	e_IBDMDB	True	False	CCTTCCCGGGGATCTTATTTCTCAATT	4.01151	0.990207	1	4	10	0.0
399500	399500	AATTGAGAAATAAGATCCCCGGGAAGG	AATTGAGAAATAAGATCCCCGGGAAGGGGACGGAAACTTTCATCCGTGACCGTCAGCTTTGCACCTTTGGCATTTACAATTGAGAAATAAGATCCCCGGGAAGGGGACGGAAACAATAAGCATAAATGCTATTACATCTCCTTTATTGCTCATTGAGAAATAAGAACCCCGTGAAGGGGACGGAAACTGAATAGGTACTAAACCTAATCTTCCATAACTTACGATTGAGAAATAAGATCCCCG	31	31	0.96875	3	IBDMBD_PRJNA398089	CCTTCCCGGGGATCTTATTTCTCAATT	e_IBDMDB	True	False	CCTTCCCGGGGATCTTATTTCTCAATT	4.01151	0.990207	1	4	10	0.0
399501	399501	AATTGAGAAATAAGATCCCCGGGAAGG	AATTGAGAAATAAGATCCCCGGGAAGGGGACGGAAATGAAAGAAAACTCTCTCCATGTTCGGTTCGCAGTATAAATTGAGAAATAAGATCCCCGGGAAGGGGACGGAAATAACCGCTATGATTATTTAACCAATTTTTCCAACGAATATTGAGAAATAAGATCCTCGGGAAGGGGACGGAAAATTGTTGTGATTTAGTCCGTTTACAAATTACTTCCGTAATTGAGAAATAAGATCCCCGGGA	21	20	0.954545	3	IBDMBD_PRJNA398089	CCTTCCCGGGGATCTTATTTCTCAATT	e_IBDMDB	True	False	CCTTCCCGGGGATCTTATTTCTCAATT	4.01151	0.990207	1	4	10	0.0
399502	399502	AATTGAGAAATAAGATCCCCGGGAAGG	AATTGAGAAATAAGATCCCCGGGAAGGGGACGGAAACAATAAGCATAAATGCTATTACATCTCCTTTATTGCTCATTGAGAAATAAGAACCCCGTGAAGGGGACGGAAACTGAATAGGTACTAAACCTAATCTTCCATAACTTACGATTGAGAAATAAGATCCCCGGGAAGGGGACGGAAACTTGTAGACGTTGCCGTTCCGGTAGACACACCACGCGTATTGAGAAATAAGATCCCCGGGAAGGGGACGGAAATGATAACTCGAGATTGAAAGCAGGAGCAACGACAAGAAATTGA	72	68	0.492958	4	IBDMBD_PRJNA398089	CCTTCCCGGGGATCTTATTTCTCAATT	e_IBDMDB	True	False	CCTTCCCGGGGATCTTATTTCTCAATT	4.01151	0.990207	1	3	10	0.0
399503	399503	AATTGAGAAATAAGATCCCCGGGAAGG	AATTGAGAAATAAGATCCCCGGGAAGGGGACGGAAACTTTCATCCGTGACCGTCAGCTTTGCACCTTTGGCATTTACAATTGAGAAATAAGATCCCCGGGAAGGGGACGGAAACAATAAGCATAAATGCTATTACATCTCCTTTATTGCTCATTGAGAAATAAGAACCCCGTGAAGGGGACGGAAACTGAATAGGTACTAAACCTAATCTTCCATAACTTACGATTGAGAAATAAGATCCCCGGGAAGGGGACGGAAACTTGTAGACGTTGCCGTTCCGGTAGACACACCACGCGTA	47	46	0.978723	4	IBDMBD_PRJNA398089	CCTTCCCGGGGATCTTATTTCTCAATT	e_IBDMDB	True	False	CCTTCCCGGGGATCTTATTTCTCAATT	4.01151	0.990207	1	3	10	0.0
399504	399504	AATTGAGAAATAAGATCCCCGGGAAGG	AATTGAGAAATAAGATCCCCGGGAAGGGGACGGAAATGAAAGAAAACTCTCTCCATGTTCGGTTCGCAGTATAAATTGAGAAATAAGATCCCCGGGAAGGGGACGGAAATAACCGCTATGATTATTTAACCAATTTTTCCAACGAATATTGAGAAATAAGATCCTCGGGAAGGGGACGGAAAATTGTTGTGATTTAGTCCGTTTACAAATTACTTCCGTAATTGAGAAATAAGATCCCCGGGAAGGGGACGGAAACCCCAGCCAAGCCCCGCGTAAAAATACAAGGTCATTCCGTTA	15	15	1.0	4	IBDMBD_PRJNA398089	CCTTCCCGGGGATCTTATTTCTCAATT	e_IBDMDB	True	False	CCTTCCCGGGGATCTTATTTCTCAATT	4.01151	0.990207	1	3	10	0.0
399505	399505	AATTGAGAAATAAGATCCCCGGGAAGG	AATTGAGAAATAAGATCCCCGGGAAGGGGACGGAAACTTTCATCCGTGACCGTCAGCTTTGCACCTTTGGCATTTACAATTGAGAAATAAGATCCCCGGGAAGGGGACGGAAACAATAAGCATAAATGCTATTACATCTCCTTTATTGCTCATTGAGAAATAAGAACCCCGTGAAGGGGACGGAAACTGAATAGGTACTAAACCTAATCTTCCATAACTTACGATTGAGAAATAAGATCCCCGGGAAGGGGACGGAAACTTGTAGACGTTGCCGTTCCGGTAGACACACCACGCGTATTGAGAAATAAGATCCCCGGGAAGGGGACGGAAATGATAACTCGAGATTGAAAG	28	27	0.341772	5	IBDMBD_PRJNA398089	CCTTCCCGGGGATCTTATTTCTCAATT	e_IBDMDB	True	False	CCTTCCCGGGGATCTTATTTCTCAATT	4.01151	0.990207	1	2	10	0.0
399506	399506	AATTGAGAAATAAGATCCCCGGGAAGG	AATTGAGAAATAAGATCCCCGGGAAGGGGACGGAAATGAAAGAAAACTCTCTCCATGTTCGGTTCGCAGTATAAATTGAGAAATAAGATCCCCGGGAAGGGGACGGAAATAACCGCTATGATTATTTAACCAATTTTTCCAACGAATATTGAGAAATAAGATCCTCGGGAAGGGGACGGAAAATTGTTGTGATTTAGTCCGTTTACAAATTACTTCCGTAATTGAGAAATAAGATCCCCGGGAAGGGGACGGAAACCCCAGCCAAGCCCCGCGTAAAAATACAAGGTCATTCCGTTATTGAGAAATAAGAACCCCGTGAAGGGGACGGAAATGATAACTCGAGATTGAAAG	12	11	0.151899	5	IBDMBD_PRJNA398089	CCTTCCCGGGGATCTTATTTCTCAATT	e_IBDMDB	True	False	CCTTCCCGGGGATCTTATTTCTCAATT	4.01151	0.990207	1	2	10	0.0
399507	399507	AATTGCACGATACGATGTGCAATTTTG	AATTGCACGATACGATGTGCAATTTTGTATGAAAATTGCACGATACGATGTGCAATTTTGTATATTTGTCCTTTAAACATG	184	176	0.25538	0	IBDMBD_PRJNA398089	CAAAATTGCACATCGTATCGTGCAATT	GLM_IBDMDB	True	False	CAAAATTGCACATCGTATCGTGCAATT	1.69301	0.933333	1	4	4	4.0	4.0
399508	399508	AATTGCACGATACGATGTGCAATTTTG	AATTGCACGATACGATGTGCAATTTTGTATATTTGTCCTTTAAACATGAATCGATATGGAGACCTTATTTCGTTCCTTTAG	157	154	0.445402	0	IBDMBD_PRJNA398089	CAAAATTGCACATCGTATCGTGCAATT	GLM_IBDMDB	True	False	CAAAATTGCACATCGTATCGTGCAATT	1.69301	0.933333	1	4	4	4.0	4.0
399509	399509	AATTGCACGATACGATGTGCAATTTTG	AATTGCACGATACGATGTGCAATTTTGTATAAAAATTGCACATCGTATCGTGCAAATACCTTTATATAAATTGCCCTAAGG	44	43	0.364407	0	IBDMBD_PRJNA398089	CAAAATTGCACATCGTATCGTGCAATT	GLM_IBDMDB	True	False	CAAAATTGCACATCGTATCGTGCAATT	1.69301	0.933333	1	4	4	4.0	4.0
399510	399510	AATTGCACGATACGATGTGCAATTTTG	AATTGCACGATACGATGTGCAATTTTGTATGAAAATTGCACATCGTATCGTGCAATTTCCTTTATATAGGTTGACCATGTT	20	19	0.048193	0	IBDMBD_PRJNA398089	CAAAATTGCACATCGTATCGTGCAATT	GLM_IBDMDB	True	False	CAAAATTGCACATCGTATCGTGCAATT	1.69301	0.933333	1	4	4	4.0	4.0
399511	399511	AATTGGCAGTTTCATAAAGCACATCCA	AATTGGCAGTTTCATAAAGCACATCCATATTGTCTTACTCTGTCTTCCGGTAGTATGTCCGAAAAGAGGTTTGAACGGGAT	322	316	0.871585	0	IBDMBD_PRJNA398089	TGGATGTGCTTTATGAAACTGCCAATT	e_IBDMDB	True	False	TGGATGTGCTTTATGAAACTGCCAATT	3.24211	0.992157	1	7	7	2.0	2.0
399512	399512	AATTGGCAGTTTCATAAAGCACATCCA	AATTGGCAGTTTCATAAAGCACATCCATATTGTCTTGCTCTGTCTTCCAGTGGTATGCCCAAATAGAGGTTTAAACGGGAT	243	238	0.71988	0	IBDMBD_PRJNA398089	TGGATGTGCTTTATGAAACTGCCAATT	e_IBDMDB	True	False	TGGATGTGCTTTATGAAACTGCCAATT	3.24211	0.992157	1	7	7	2.0	2.0
399513	399513	AATTGGCAGTTTCATAAAGCACATCCA	AATTGGCAGTTTCATAAAGCACATCCATATTGTTTTGCTCTGCCTTCCAGTGGTATGTCCAAATAGAGGTTTAAAAGGGAT	105	97	1.0	0	IBDMBD_PRJNA398089	TGGATGTGCTTTATGAAACTGCCAATT	e_IBDMDB	True	False	TGGATGTGCTTTATGAAACTGCCAATT	3.24211	0.992157	1	7	7	2.0	2.0
399514	399514	AATTGGCAGTTTCATAAAGCACATCCA	AATTGGCAGTTTCATAAAGCACATCCATATTGTCTTGCTCTGCCTTCCAGTGGTATGCCCAAATAAAGGTTTAAAAGGGAT	67	66	1.0	0	IBDMBD_PRJNA398089	TGGATGTGCTTTATGAAACTGCCAATT	e_IBDMDB	True	False	TGGATGTGCTTTATGAAACTGCCAATT	3.24211	0.992157	1	7	7	2.0	2.0
399515	399515	AATTGGCAGTTTCATAAAGCACATCCA	AATTGGCAGTTTCATAAAGCACATCCATATTGTCTTACTCTGTCTTCCGGTAGTGTATGTCCGAAAAGAGGTTTGAACGGG	43	41	0.103275	0	IBDMBD_PRJNA398089	TGGATGTGCTTTATGAAACTGCCAATT	e_IBDMDB	True	False	TGGATGTGCTTTATGAAACTGCCAATT	3.24211	0.992157	1	7	7	2.0	2.0
399516	399516	AATTGGCAGTTTCATAAAGCACATCCA	AATTGGCAGTTTCATAAAGCACATCCATATCGTTTTACTTTGTCGGCCAGTGGTATGCCCAAACAAAGGCTTATAAGGTAT	36	34	0.548387	0	IBDMBD_PRJNA398089	TGGATGTGCTTTATGAAACTGCCAATT	e_IBDMDB	True	False	TGGATGTGCTTTATGAAACTGCCAATT	3.24211	0.992157	1	7	7	2.0	2.0
399517	399517	AATTGGCAGTTTCATAAAGCACATCCA	AATTGGCAGTTTCATAAAGCACATCCAATGAGTTTTAGATGCTTTTCCGGACTTATGCCCGAATAGCGGCCGCTCATTGAT	17	17	0.226667	0	IBDMBD_PRJNA398089	TGGATGTGCTTTATGAAACTGCCAATT	e_IBDMDB	True	False	TGGATGTGCTTTATGAAACTGCCAATT	3.24211	0.992157	1	7	7	2.0	2.0
399518	399518	AATTGGCAGTTTCATAAAGCACATCCA	AATTGGCAGTTTCATAAAGCACATCCATATTGTTTTGCTCTGCCTTCCAGTGGTATGTCCAAATAGAGGTTTAAAAGGGATAACAGACAATACATCCACTGTTTTTATTTCACTCTCGTTCCATTTGAATACAAG	177	174	0.625442	1	IBDMBD_PRJNA398089	TGGATGTGCTTTATGAAACTGCCAATT	e_IBDMDB	True	False	TGGATGTGCTTTATGAAACTGCCAATT	3.24211	0.992157	1	2	7	0.0	2.0
399519	399519	AATTGGCAGTTTCATAAAGCACATCCA	AATTGGCAGTTTCATAAAGCACATCCATATTGTCTTGCTCTGCCTTCCAGTGGTATGCCCAAATAAAGGTTTAAAAGGGATAACAGACAAAACTTCCGCAGCTTTTATCTCACTCTCATTCCATTTGAATACAAG	97	97	0.140173	1	IBDMBD_PRJNA398089	TGGATGTGCTTTATGAAACTGCCAATT	e_IBDMDB	True	False	TGGATGTGCTTTATGAAACTGCCAATT	3.24211	0.992157	1	2	7	0.0	2.0
399520	399520	AATTGTACCTTTATGGAATTGAAATAG	AATTGTACCTTTATGGAATTGAAATAGCGGAAGTTATGAATGTGTATATACCTACTCCAAGTTCAAATTGTACCTTTATGG	81	81	0.992537	0	IBDMBD_PRJNA398089	CTATTTCAATTCCATAAAGGTACAATT	e_IBDMDB	True	False	CTATTTCAATTCCATAAAGGTACAATT	3.12013	0.992954	1	4	4	9.0	9.0
399521	399521	AATTGTACCTTTATGGAATTGAAATAG	AATTGTACCTTTATGGAATTGAAATAGGCATGGTTCGAGTTAACTAAGGAGCTAACTAGGTTCTAATTGTACCTTTATGGA	24	23	1.0	0	IBDMBD_PRJNA398089	CTATTTCAATTCCATAAAGGTACAATT	e_IBDMDB	True	False	CTATTTCAATTCCATAAAGGTACAATT	3.12013	0.992954	1	4	4	9.0	9.0
399522	399522	AATTGTACCTTTATGGAATTGAAATAG	AATTGTACCTTTATGGAATTGAAATAGCCATATCAGTAGACATAAGCGATTCGGCTTGACCGTTCTAATTGTACCTTTATG	22	22	0.994845	0	IBDMBD_PRJNA398089	CTATTTCAATTCCATAAAGGTACAATT	e_IBDMDB	True	False	CTATTTCAATTCCATAAAGGTACAATT	3.12013	0.992954	1	4	4	9.0	9.0
399523	399523	AATTGTACCTTTATGGAATTGAAATAG	AATTGTACCTTTATGGAATTGAAATAGAAGAGCGTTAAGACCAGCAGCCCGCATATCATTGTTCTAATTGTACCTTTATGG	12	12	1.0	0	IBDMBD_PRJNA398089	CTATTTCAATTCCATAAAGGTACAATT	e_IBDMDB	True	False	CTATTTCAATTCCATAAAGGTACAATT	3.12013	0.992954	1	4	4	9.0	9.0
399524	399524	AATTGTACCTTTATGGAATTGAAATAG	AATTGTACCTTTATGGAATTGAAATAGCGGAAGTTATGAATGTGTATATACCTACTCCAAGTTCAAATTGTACCTTTATGGAATTGAAATAGCGGAAGTTATGAATGTGTATATACCTACTCCAAGTTCAAATTG	232	226	0.800699	1	IBDMBD_PRJNA398089	CTATTTCAATTCCATAAAGGTACAATT	e_IBDMDB	True	False	CTATTTCAATTCCATAAAGGTACAATT	3.12013	0.992954	1	3	4	7.0	9.0
399525	399525	AATTGTACCTTTATGGAATTGAAATAG	AATTGTACCTTTATGGAATTGAAATAGCGGAAGTTATGAATGTGTATATACCTACTCCAAGTTCAAATTGTACCTTTATGGAATTGAAATATAGACAATATGTATTGAGTTAATTCCGAACAAAGTTCTAATCTA	211	209	0.990521	1	IBDMBD_PRJNA398089	CTATTTCAATTCCATAAAGGTACAATT	e_IBDMDB	True	False	CTATTTCAATTCCATAAAGGTACAATT	3.12013	0.992954	1	3	4	7.0	9.0
399526	399526	AATTGTACCTTTATGGAATTGAAATAG	AATTGTACCTTTATGGAATTGAAATAGCCATATCAGTAGACATAAGCGATTCGGCTTGACCGTTCTAATTGTACCTTTATGGAATTGAAATGGCTCAACATTAAGTTGTTCCAAAGCTGCAGAGAGTTCTAATTG	23	22	1.0	1	IBDMBD_PRJNA398089	CTATTTCAATTCCATAAAGGTACAATT	e_IBDMDB	True	False	CTATTTCAATTCCATAAAGGTACAATT	3.12013	0.992954	1	3	4	7.0	9.0
399527	399527	AATTGTACCTTTATGGAATTGAAATAG	AATTGTACCTTTATGGAATTGAAATAGCGGAAGTTATGAATGTGTATATACCTACTCCAAGTTCAAATTGTACCTTTATGGAATTGAAATATAGACAATATGTATTGAGTTAATTCCGAACAAAGTTCTAATCTAATCGTAGCTTTATGGAATTAATTCAGAAGTACTGATAGCTTTAGTATTATACCG	185	181	0.475066	2	IBDMBD_PRJNA398089	CTATTTCAATTCCATAAAGGTACAATT	e_IBDMDB	True	False	CTATTTCAATTCCATAAAGGTACAATT	3.12013	0.992954	1	2	4	5.0	9.0
399528	399528	AATTGTACCTTTATGGAATTGAAATAG	AATTGTACCTTTATGGAATTGAAATAGCCATATCAGTAGACATAAGCGATTCGGCTTGACCGTTCTAATTGTACCTTTATGGAATTGAAATGGCTCAACATTAAGTTGTTCCAAAGCTGCAGAGAGTTCTAATTGTACCTTTATGGAATTGAAATTGTTTCTGGGCATTTTCAGCCTCATACTGCTTTT	21	21	0.977612	2	IBDMBD_PRJNA398089	CTATTTCAATTCCATAAAGGTACAATT	e_IBDMDB	True	False	CTATTTCAATTCCATAAAGGTACAATT	3.12013	0.992954	1	2	4	5.0	9.0
399529	399529	AATTTAGAGGCTATGGCAAAGCAACTC	AATTTAGAGGCTATGGCAAAGCAACTCTACGACTATTGGTTTGTGCAATTTGACTTCCCGAATGAGGAGGGCAAGCCGTAT	23	23	0.123656	0	IBDMBD_PRJNA398089	GAGTTGCTTTGCCATAGCCTCTAAATT	e_IBDMDB	True	False	GAGTTGCTTTGCCATAGCCTCTAAATT	3.26087	1.0	1	2	2	2.0	2.0
399530	399530	AATTTAGAGGCTATGGCAAAGCAACTC	AATTTAGAGGCTATGGCAAAGCAACTCTACGACTATTGGTTTGTACAGTTCGACTTTCCGAACGAGGAGGGCAAACCGTAT	14	14	1.0	0	IBDMBD_PRJNA398089	GAGTTGCTTTGCCATAGCCTCTAAATT	e_IBDMDB	True	False	GAGTTGCTTTGCCATAGCCTCTAAATT	3.26087	1.0	1	2	2	2.0	2.0
399531	399531	AATTTCAACCCACGCGCCCCTTGCGGG	AATTTCAACCCACGCGCCCCTTGCGGGGCGCGACAGCAAAAGTGTACAAATCACTATGCACATTTTTGCGATAACAGACAA	24	21	0.341176	0	IBDMBD_PRJNA398089	CCCGCAAGGGGCGCGTGGGTTGAAATT	GLM_IBDMDB	True	False	CCCGCAAGGGGCGCGTGGGTTGAAATT	6.26178	0.675107	1	6	6	0.0
399532	399532	AATTTCAACCCACGCGCCCCTTGCGGG	AATTTCAACCCACGCGCCCCTTGCGGGGCGCGACCCAAATGCCAGACATCAAGAGACTGTTCATAAGAAATTTCAACCCAC	12	11	0.916667	0	IBDMBD_PRJNA398089	CCCGCAAGGGGCGCGTGGGTTGAAATT	GLM_IBDMDB	True	False	CCCGCAAGGGGCGCGTGGGTTGAAATT	6.26178	0.675107	1	6	6	0.0
399533	399533	AATTTCAACCCACGCGCCCCTTGCGGG	AATTTCAACCCACGCGCCCCTTGCGGGGCGCGACACGTCCTGCGTCTTCTGGCTCTGCGTGCCGAAGTAATTTCAACCCAC	10	10	1.0	0	IBDMBD_PRJNA398089	CCCGCAAGGGGCGCGTGGGTTGAAATT	GLM_IBDMDB	True	False	CCCGCAAGGGGCGCGTGGGTTGAAATT	6.26178	0.675107	1	6	6	0.0
399534	399534	AATTTCAACCCACGCGCCCCTTGCGGG	AATTTCAACCCACGCGCCCCTTGCGGGGCGCGACGCTCCTGCGGCTGACCCTTTAGGCGATTTACAAAAATTTCAACCCAC	10	10	0.555556	0	IBDMBD_PRJNA398089	CCCGCAAGGGGCGCGTGGGTTGAAATT	GLM_IBDMDB	True	False	CCCGCAAGGGGCGCGTGGGTTGAAATT	6.26178	0.675107	1	6	6	0.0
399535	399535	AATTTCAACCCACGCGCCCCTTGCGGG	AATTTCAACCCACGCGCCCCTTGCGGGGCGCGACTGCAACTCAAGCCGCAGTTGTTTGACTTCCTCGATTTCAACCCACGC	10	10	1.0	0	IBDMBD_PRJNA398089	CCCGCAAGGGGCGCGTGGGTTGAAATT	GLM_IBDMDB	True	False	CCCGCAAGGGGCGCGTGGGTTGAAATT	6.26178	0.675107	1	6	6	0.0
399536	399536	AATTTCAACCCACGCGCCCCTTGCGGG	AATTTCAACCCACGCGCCCCTTGCGGGGCACGACAGCAAAAGTGTACAAATCACTATGCACATTTTTGCGATAACAGACAA	6	6	0.341176	0	IBDMBD_PRJNA398089	CCCGCAAGGGGCGCGTGGGTTGAAATT	GLM_IBDMDB	True	False	CCCGCAAGGGGCGCGTGGGTTGAAATT	6.26178	0.675107	1	6	6	0.0
399537	399537	AATTTCAACCCACGCGCCCCTTGCGGG	AATTTCAACCCACGCGCCCCTTGCGGGGCGCGACCCAAATGCCAGACATCAAGAGACTGTTCATAAGAAATTTCAACCCACGCGCCCCTTGCGGGGCGCGACTGACGCTTCGCGCTCGTGATCTTCAACTTTTTA	27	27	1.0	1	IBDMBD_PRJNA398089	CCCGCAAGGGGCGCGTGGGTTGAAATT	GLM_IBDMDB	True	False	CCCGCAAGGGGCGCGTGGGTTGAAATT	6.26178	0.675107	1	2	6	0.0
399538	399538	AATTTCAACCCACGCGCCCCTTGCGGG	AATTTCAACCCACGCGCCCCTTGCGGGGCGCGACACGTCCTGCGTCTTCTGGCTCTGCGTGCCGAAGTAATTTCAACCCACGCGCCCCTTGCGGGGCGCGACCCGTTTGGATTAGGATTGAAATAGCTATACATG	11	10	0.909091	1	IBDMBD_PRJNA398089	CCCGCAAGGGGCGCGTGGGTTGAAATT	GLM_IBDMDB	True	False	CCCGCAAGGGGCGCGTGGGTTGAAATT	6.26178	0.675107	1	2	6	0.0
399539	399539	AATTTCAATTCCATAAAGGTACAATTA	AATTTCAATTCCATAAAGGTACAATTAGAACCAAACTCGGCAAAAGAGCCGAAATCTGCATCCATATTTCAATTCCATAAA	137	135	0.985401	0	IBDMBD_PRJNA398089	TAATTGTACCTTTATGGAATTGAAATT	e_IBDMDB, e_IBDMDB	False, True	True	AATTTCAATTCCATAAAGGTACAATTA	4.29862	0.993625	1	19	19	2.0	2.0
399540	399540	AATTTCAATTCCATAAAGGTACAATTA	AATTTCAATTCCATAAAGGTACAATTAGAACAAGCGACTTCTGCCTAGATACCTGACAACACTCGCAAATTTCAATTCCAT	134	132	0.992481	0	IBDMBD_PRJNA398089	TAATTGTACCTTTATGGAATTGAAATT	e_IBDMDB, e_IBDMDB	False, True	True	AATTTCAATTCCATAAAGGTACAATTA	4.29862	0.993625	1	19	19	2.0	2.0
399541	399541	AATTTCAATTCCATAAAGGTACAATTA	AATTTCAATTCCATAAAGGTACAATTAGAACTGTTCCTTTCGTCCATTTGGATAGAGGTATTGACAATTTCAATTCCATAA	90	88	1.0	0	IBDMBD_PRJNA398089	TAATTGTACCTTTATGGAATTGAAATT	e_IBDMDB, e_IBDMDB	False, True	True	AATTTCAATTCCATAAAGGTACAATTA	4.29862	0.993625	1	19	19	2.0	2.0
399542	399542	AATTTCAATTCCATAAAGGTACAATTA	AATTTCAATTCCATAAAGGTACAATTAGAACCTTCCAAAGTCCGCTATTGGTGTCTGTTGCACTTCCATTTCAATTCCATA	77	76	0.95	0	IBDMBD_PRJNA398089	TAATTGTACCTTTATGGAATTGAAATT	e_IBDMDB, e_IBDMDB	False, True	True	AATTTCAATTCCATAAAGGTACAATTA	4.29862	0.993625	1	19	19	2.0	2.0
399543	399543	AATTTCAATTCCATAAAGGTACAATTA	AATTTCAATTCCATAAAGGTACAATTAGAACCTAGTTAGCTCCTTAGTTAACTCGAACCATGCCTATTTCAATTCCATAAA	73	72	0.986486	0	IBDMBD_PRJNA398089	TAATTGTACCTTTATGGAATTGAAATT	e_IBDMDB, e_IBDMDB	False, True	True	AATTTCAATTCCATAAAGGTACAATTA	4.29862	0.993625	1	19	19	2.0	2.0
399544	399544	AATTTCAATTCCATAAAGGTACAATTA	AATTTCAATTCCATAAAGGTACAATTAGAACAAATAGCACTACCTAACTGTTGAGCACCGGATGCAAATTTCAATTCCATA	65	65	1.0	0	IBDMBD_PRJNA398089	TAATTGTACCTTTATGGAATTGAAATT	e_IBDMDB, e_IBDMDB	False, True	True	AATTTCAATTCCATAAAGGTACAATTA	4.29862	0.993625	1	19	19	2.0	2.0
399545	399545	AATTTCAATTCCATAAAGGTACAATTA	AATTTCAATTCCATAAAGGTACAATTAGAACGATGATGAGTTTGGCCAGTCTCAGTCTCGTACCTTGCATTTCAATTCCAT	55	54	0.981818	0	IBDMBD_PRJNA398089	TAATTGTACCTTTATGGAATTGAAATT	e_IBDMDB, e_IBDMDB	False, True	True	AATTTCAATTCCATAAAGGTACAATTA	4.29862	0.993625	1	19	19	2.0	2.0
399546	399546	AATTTCAATTCCATAAAGGTACAATTA	AATTTCAATTCCATAAAGGTACAATTAGAACTCTCTGCAGCTTTGGAACAACTTAATGTTGAGCCATTTCAATTCCATAAA	53	52	1.0	0	IBDMBD_PRJNA398089	TAATTGTACCTTTATGGAATTGAAATT	e_IBDMDB, e_IBDMDB	False, True	True	AATTTCAATTCCATAAAGGTACAATTA	4.29862	0.993625	1	19	19	2.0	2.0
399547	399547	AATTTCAATTCCATAAAGGTACAATTA	AATTTCAATTCCATAAAGGTACAATTAGAACAGGGTACTTCTGCGTCAGTTTAATCAGTTTGTTGTATTTCAATTCCATAA	47	45	0.957447	0	IBDMBD_PRJNA398089	TAATTGTACCTTTATGGAATTGAAATT	e_IBDMDB, e_IBDMDB	False, True	True	AATTTCAATTCCATAAAGGTACAATTA	4.29862	0.993625	1	19	19	2.0	2.0
399548	399548	AATTTCAATTCCATAAAGGTACAATTA	AATTTCAATTCCATAAAGGTACAATTAGAACAGCCGCTCCGATTGTTGGTCCTGCTATTTCTGCTGTATTTCAATTCCATA	46	45	0.978261	0	IBDMBD_PRJNA398089	TAATTGTACCTTTATGGAATTGAAATT	e_IBDMDB, e_IBDMDB	False, True	True	AATTTCAATTCCATAAAGGTACAATTA	4.29862	0.993625	1	19	19	2.0	2.0
399549	399549	AATTTCAATTCCATAAAGGTACAATTA	AATTTCAATTCCATAAAGGTACAATTAGAACTTCGTAATCTTACAGAGTTCTTCCCTGTCCGCTAATTTCAATTCCATAAA	43	41	1.0	0	IBDMBD_PRJNA398089	TAATTGTACCTTTATGGAATTGAAATT	e_IBDMDB, e_IBDMDB	False, True	True	AATTTCAATTCCATAAAGGTACAATTA	4.29862	0.993625	1	19	19	2.0	2.0
399550	399550	AATTTCAATTCCATAAAGGTACAATTA	AATTTCAATTCCATAAAGGTACAATTAGAACGCCAAGCACCCTAGTCAGAAGGTTTTCGAGGCAGATTTCAATTCCATAAA	39	39	1.0	0	IBDMBD_PRJNA398089	TAATTGTACCTTTATGGAATTGAAATT	e_IBDMDB, e_IBDMDB	False, True	True	AATTTCAATTCCATAAAGGTACAATTA	4.29862	0.993625	1	19	19	2.0	2.0
399551	399551	AATTTCAATTCCATAAAGGTACAATTA	AATTTCAATTCCATAAAGGTACAATTAGAACTCAGTTCAGTAACATCTACATCCTTTATCAACCGTATTTCAATTCCATAA	35	34	1.0	0	IBDMBD_PRJNA398089	TAATTGTACCTTTATGGAATTGAAATT	e_IBDMDB, e_IBDMDB	False, True	True	AATTTCAATTCCATAAAGGTACAATTA	4.29862	0.993625	1	19	19	2.0	2.0
399552	399552	AATTTCAATTCCATAAAGGTACAATTA	AATTTCAATTCCATAAAGGTACAATTAGAACGCAAAAACTAATACAGAATTTATAGATATTATTTAATTTCAATTCCATAA	30	30	0.967742	0	IBDMBD_PRJNA398089	TAATTGTACCTTTATGGAATTGAAATT	e_IBDMDB, e_IBDMDB	False, True	True	AATTTCAATTCCATAAAGGTACAATTA	4.29862	0.993625	1	19	19	2.0	2.0
399553	399553	AATTTCAATTCCATAAAGGTACAATTA	AATTTCAATTCCATAAAGGTACAATTAGAACATCAAAATCAGTTAATGCAGGACTATATGGATCAGCAATTTCAATTCCAT	15	15	1.0	0	IBDMBD_PRJNA398089	TAATTGTACCTTTATGGAATTGAAATT	e_IBDMDB, e_IBDMDB	False, True	True	AATTTCAATTCCATAAAGGTACAATTA	4.29862	0.993625	1	19	19	2.0	2.0
399554	399554	AATTTCAATTCCATAAAGGTACAATTA	AATTTCAATTCCATAAAGGTACAATTAGAACTAGACTTCCTCGTTATCCTCTCCATCTGCACCCCTATTTCAATTCCATAA	15	15	1.0	0	IBDMBD_PRJNA398089	TAATTGTACCTTTATGGAATTGAAATT	e_IBDMDB, e_IBDMDB	False, True	True	AATTTCAATTCCATAAAGGTACAATTA	4.29862	0.993625	1	19	19	2.0	2.0
399555	399555	AATTTCAATTCCATAAAGGTACAATTA	AATTTCAATTCCATAAAGGTACAATTAGAACTTATTAAACGTTTTAGGCAATATGCAAAAAGAAACTAATTTCAATTCCAT	12	10	1.0	0	IBDMBD_PRJNA398089	TAATTGTACCTTTATGGAATTGAAATT	e_IBDMDB, e_IBDMDB	False, True	True	AATTTCAATTCCATAAAGGTACAATTA	4.29862	0.993625	1	19	19	2.0	2.0
399556	399556	AATTTCAATTCCATAAAGGTACAATTA	AATTTCAATTCCATAAAGGTACAATTAGAACCTATCTCCGTTTCTTTCAGAAAGGTTTCGACGCTATTTCAATTCCATAAA	10	10	1.0	0	IBDMBD_PRJNA398089	TAATTGTACCTTTATGGAATTGAAATT	e_IBDMDB, e_IBDMDB	False, True	True	AATTTCAATTCCATAAAGGTACAATTA	4.29862	0.993625	1	19	19	2.0	2.0
399557	399557	AATTTCAATTCCATAAAGGTACAATTA	AATTTCAATTCCATAAAGGTACAATTAGAACTCATCACTTGGCTGCTGCACATTAAGGCTTGCAAATTTCAATTCCATAAA	10	10	1.0	0	IBDMBD_PRJNA398089	TAATTGTACCTTTATGGAATTGAAATT	e_IBDMDB, e_IBDMDB	False, True	True	AATTTCAATTCCATAAAGGTACAATTA	4.29862	0.993625	1	19	19	2.0	2.0
399558	399558	AATTTCAATTCCATAAAGGTACAATTA	AATTTCAATTCCATAAAGGTACAATTAGAACCAAACTCGGCAAAAGAGCCGAAATCTGCATCCATATTTCAATTCCATAAAGGTACAATTAGAACGACCAATCGGTCGGAAGACTCCGGCACTTTTCAATATTTC	48	47	1.0	1	IBDMBD_PRJNA398089	TAATTGTACCTTTATGGAATTGAAATT	e_IBDMDB, e_IBDMDB	False, True	True	AATTTCAATTCCATAAAGGTACAATTA	4.29862	0.993625	1	18	19	1.0	2.0
399559	399559	AATTTCAATTCCATAAAGGTACAATTA	AATTTCAATTCCATAAAGGTACAATTAGAACAAGCGACTTCTGCCTAGATACCTGACAACACTCGCAAATTTCAATTCCATAAAGGTACAATTAGAACAGGGTACTTCTGCGTCAGTTTAATCAGTTTGTTGTAT	88	87	0.977778	1	IBDMBD_PRJNA398089	TAATTGTACCTTTATGGAATTGAAATT	e_IBDMDB, e_IBDMDB	False, True	True	AATTTCAATTCCATAAAGGTACAATTA	4.29862	0.993625	1	18	19	1.0	2.0
399560	399560	AATTTCAATTCCATAAAGGTACAATTA	AATTTCAATTCCATAAAGGTACAATTAGAACTGTTCCTTTCGTCCATTTGGATAGAGGTATTGACAATTTCAATTCCATAAAGGTACAATTAGAACAAGCGACTTCTGCCTAGATACCTGACAACACTCGCAAAT	116	114	0.991379	1	IBDMBD_PRJNA398089	TAATTGTACCTTTATGGAATTGAAATT	e_IBDMDB, e_IBDMDB	False, True	True	AATTTCAATTCCATAAAGGTACAATTA	4.29862	0.993625	1	18	19	1.0	2.0
399561	399561	AATTTCAATTCCATAAAGGTACAATTA	AATTTCAATTCCATAAAGGTACAATTAGAACCTTCCAAAGTCCGCTATTGGTGTCTGTTGCACTTCCATTTCAATTCCATAAAGGTACAATTAGAACAATGATATGCGGGCTGCTGGTCTTAACGCTCTTCTATT	130	128	0.984733	1	IBDMBD_PRJNA398089	TAATTGTACCTTTATGGAATTGAAATT	e_IBDMDB, e_IBDMDB	False, True	True	AATTTCAATTCCATAAAGGTACAATTA	4.29862	0.993625	1	18	19	1.0	2.0
399562	399562	AATTTCAATTCCATAAAGGTACAATTA	AATTTCAATTCCATAAAGGTACAATTAGAACCTAGTTAGCTCCTTAGTTAACTCGAACCATGCCTATTTCAATTCCATAAAGGTACAATTAGAACTCTCGTTTTCAGTCTTCTCACCGTGCGCATGATGGCATTT	110	110	1.0	1	IBDMBD_PRJNA398089	TAATTGTACCTTTATGGAATTGAAATT	e_IBDMDB, e_IBDMDB	False, True	True	AATTTCAATTCCATAAAGGTACAATTA	4.29862	0.993625	1	18	19	1.0	2.0
399563	399563	AATTTCAATTCCATAAAGGTACAATTA	AATTTCAATTCCATAAAGGTACAATTAGAACAAATAGCACTACCTAACTGTTGAGCACCGGATGCAAATTTCAATTCCATAAAGGTACAATTAGAACGATGATGAGTTTGGCCAGTCTCAGTCTCGTACCTTGCA	195	188	0.989691	1	IBDMBD_PRJNA398089	TAATTGTACCTTTATGGAATTGAAATT	e_IBDMDB, e_IBDMDB	False, True	True	AATTTCAATTCCATAAAGGTACAATTA	4.29862	0.993625	1	18	19	1.0	2.0
399564	399564	AATTTCAATTCCATAAAGGTACAATTA	AATTTCAATTCCATAAAGGTACAATTAGAACGATGATGAGTTTGGCCAGTCTCAGTCTCGTACCTTGCATTTCAATTCCATAAAGGTACAATTAGAACTTACGATGAAGCTAAGAAGATTTCTGATTTCTTGATT	154	153	0.974843	1	IBDMBD_PRJNA398089	TAATTGTACCTTTATGGAATTGAAATT	e_IBDMDB, e_IBDMDB	False, True	True	AATTTCAATTCCATAAAGGTACAATTA	4.29862	0.993625	1	18	19	1.0	2.0
399565	399565	AATTTCAATTCCATAAAGGTACAATTA	AATTTCAATTCCATAAAGGTACAATTAGAACTCTCTGCAGCTTTGGAACAACTTAATGTTGAGCCATTTCAATTCCATAAAGGTACAATTAGAACGGTCAAGCCGAATCGCTTATGTCTACTGATATGGCTATTT	126	126	0.992126	1	IBDMBD_PRJNA398089	TAATTGTACCTTTATGGAATTGAAATT	e_IBDMDB, e_IBDMDB	False, True	True	AATTTCAATTCCATAAAGGTACAATTA	4.29862	0.993625	1	18	19	1.0	2.0
399566	399566	AATTTCAATTCCATAAAGGTACAATTA	AATTTCAATTCCATAAAGGTACAATTAGAACAGGGTACTTCTGCGTCAGTTTAATCAGTTTGTTGTATTTCAATTCCATAAAGGTACAATTAGAACGGCTTTGCCCCTATAACCCCAGTTCCGCCTAGCGCGATT	71	69	1.0	1	IBDMBD_PRJNA398089	TAATTGTACCTTTATGGAATTGAAATT	e_IBDMDB, e_IBDMDB	False, True	True	AATTTCAATTCCATAAAGGTACAATTA	4.29862	0.993625	1	18	19	1.0	2.0
399567	399567	AATTTCAATTCCATAAAGGTACAATTA	AATTTCAATTCCATAAAGGTACAATTAGAACAGCCGCTCCGATTGTTGGTCCTGCTATTTCTGCTGTATTTCAATTCCATAAAGGTACAATTAGAACACATATTAATCCAGTTGTTAACCAAAACCTTGGTAGAT	79	79	0.9875	1	IBDMBD_PRJNA398089	TAATTGTACCTTTATGGAATTGAAATT	e_IBDMDB, e_IBDMDB	False, True	True	AATTTCAATTCCATAAAGGTACAATTA	4.29862	0.993625	1	18	19	1.0	2.0
399568	399568	AATTTCAATTCCATAAAGGTACAATTA	AATTTCAATTCCATAAAGGTACAATTAGAACTTCGTAATCTTACAGAGTTCTTCCCTGTCCGCTAATTTCAATTCCATAAAGGTACAATTAGAACTAGACTTCCTCGTTATCCTCTCCATCTGCACCCCTATTTC	21	21	1.0	1	IBDMBD_PRJNA398089	TAATTGTACCTTTATGGAATTGAAATT	e_IBDMDB, e_IBDMDB	False, True	True	AATTTCAATTCCATAAAGGTACAATTA	4.29862	0.993625	1	18	19	1.0	2.0
399569	399569	AATTTCAATTCCATAAAGGTACAATTA	AATTTCAATTCCATAAAGGTACAATTAGAACGCCAAGCACCCTAGTCAGAAGGTTTTCGAGGCAGATTTCAATTCCATAAAGGTACAATTAGAACGCTTGGCTTTAGCTTTGCTTAACGGCAATGGTCGATTTCA	60	59	1.0	1	IBDMBD_PRJNA398089	TAATTGTACCTTTATGGAATTGAAATT	e_IBDMDB, e_IBDMDB	False, True	True	AATTTCAATTCCATAAAGGTACAATTA	4.29862	0.993625	1	18	19	1.0	2.0
399570	399570	AATTTCAATTCCATAAAGGTACAATTA	AATTTCAATTCCATAAAGGTACAATTAGAACTCAGTTCAGTAACATCTACATCCTTTATCAACCGTATTTCAATTCCATAAAGGTACAATTAGAACAGCTGACAAGCCCGGTTATACAGTTGATAAGGGCATTTC	126	123	0.976378	1	IBDMBD_PRJNA398089	TAATTGTACCTTTATGGAATTGAAATT	e_IBDMDB, e_IBDMDB	False, True	True	AATTTCAATTCCATAAAGGTACAATTA	4.29862	0.993625	1	18	19	1.0	2.0
399571	399571	AATTTCAATTCCATAAAGGTACAATTA	AATTTCAATTCCATAAAGGTACAATTAGAACGCAAAAACTAATACAGAATTTATAGATATTATTTAATTTCAATTCCATAAAGGTACAATTAGAACCTTCCAAAGTCCGCTATTGGTGTCTGTTGCACTTCCATT	70	69	1.0	1	IBDMBD_PRJNA398089	TAATTGTACCTTTATGGAATTGAAATT	e_IBDMDB, e_IBDMDB	False, True	True	AATTTCAATTCCATAAAGGTACAATTA	4.29862	0.993625	1	18	19	1.0	2.0
399572	399572	AATTTCAATTCCATAAAGGTACAATTA	AATTTCAATTCCATAAAGGTACAATTAGAACATCAAAATCAGTTAATGCAGGACTATATGGATCAGCAATTTCAATTCCATAAAGGTACAATTAGAACTTCGTAATCTTACAGAGTTCTTCCCTGTCCGCTAATT	51	50	1.0	1	IBDMBD_PRJNA398089	TAATTGTACCTTTATGGAATTGAAATT	e_IBDMDB, e_IBDMDB	False, True	True	AATTTCAATTCCATAAAGGTACAATTA	4.29862	0.993625	1	18	19	1.0	2.0
399573	399573	AATTTCAATTCCATAAAGGTACAATTA	AATTTCAATTCCATAAAGGTACAATTAGAACTAGACTTCCTCGTTATCCTCTCCATCTGCACCCCTATTTCAATTCCATAAAGGTACAATTAGAACCTTCACGGGCAGCGACGGAAAGGAGCACAAGGCTATTTC	10	10	0.769231	1	IBDMBD_PRJNA398089	TAATTGTACCTTTATGGAATTGAAATT	e_IBDMDB, e_IBDMDB	False, True	True	AATTTCAATTCCATAAAGGTACAATTA	4.29862	0.993625	1	18	19	1.0	2.0
399574	399574	AATTTCAATTCCATAAAGGTACAATTA	AATTTCAATTCCATAAAGGTACAATTAGAACTTATTAAACGTTTTAGGCAATATGCAAAAAGAAACTAATTTCAATTCCATAAAGGTACAATTAGAACTTCTAGCAAAGGCTCTCAGATTCCTTATACCTTAATT	10	10	1.0	1	IBDMBD_PRJNA398089	TAATTGTACCTTTATGGAATTGAAATT	e_IBDMDB, e_IBDMDB	False, True	True	AATTTCAATTCCATAAAGGTACAATTA	4.29862	0.993625	1	18	19	1.0	2.0
399575	399575	AATTTCAATTCCATAAAGGTACAATTA	AATTTCAATTCCATAAAGGTACAATTAGAACTCATCACTTGGCTGCTGCACATTAAGGCTTGCAAATTTCAATTCCATAAAGGTACAATTAGAACATCAAAATCAGTTAATGCAGGACTATATGGATCAGCAATT	18	16	0.842105	1	IBDMBD_PRJNA398089	TAATTGTACCTTTATGGAATTGAAATT	e_IBDMDB, e_IBDMDB	False, True	True	AATTTCAATTCCATAAAGGTACAATTA	4.29862	0.993625	1	18	19	1.0	2.0
399576	399576	AATTTCAATTCCATAAAGGTACAATTA	AATTTCAATTCCATAAAGGTACAATTAGAACCAAACTCGGCAAAAGAGCCGAAATCTGCATCCATATTTCAATTCCATAAAGGTACAATTAGAACGACCAATCGGTCGGAAGACTCCGGCACTTTTCAATATTTCAATTCCATAAAGGTACAATTAGAACATTAAATTAGGTGTTGATCAATTATCTAG	37	37	1.0	2	IBDMBD_PRJNA398089	TAATTGTACCTTTATGGAATTGAAATT	e_IBDMDB, e_IBDMDB	False, True	True	AATTTCAATTCCATAAAGGTACAATTA	4.29862	0.993625	1	16	19	1.0	2.0
399577	399577	AATTTCAATTCCATAAAGGTACAATTA	AATTTCAATTCCATAAAGGTACAATTAGAACAAGCGACTTCTGCCTAGATACCTGACAACACTCGCAAATTTCAATTCCATAAAGGTACAATTAGAACAGGGTACTTCTGCGTCAGTTTAATCAGTTTGTTGTATTTCAATTCCATAAAGGTACAATTAGAACGGCTTTGCCCCTATAACCCCAGTTCC	192	187	0.989418	2	IBDMBD_PRJNA398089	TAATTGTACCTTTATGGAATTGAAATT	e_IBDMDB, e_IBDMDB	False, True	True	AATTTCAATTCCATAAAGGTACAATTA	4.29862	0.993625	1	16	19	1.0	2.0
399578	399578	AATTTCAATTCCATAAAGGTACAATTA	AATTTCAATTCCATAAAGGTACAATTAGAACTGTTCCTTTCGTCCATTTGGATAGAGGTATTGACAATTTCAATTCCATAAAGGTACAATTAGAACAAGCGACTTCTGCCTAGATACCTGACAACACTCGCAAATTTCAATTCCATAAAGGTACAATTAGAACAGGGTACTTCTGCGTCAGTTTAATCA	51	51	1.0	2	IBDMBD_PRJNA398089	TAATTGTACCTTTATGGAATTGAAATT	e_IBDMDB, e_IBDMDB	False, True	True	AATTTCAATTCCATAAAGGTACAATTA	4.29862	0.993625	1	16	19	1.0	2.0
399579	399579	AATTTCAATTCCATAAAGGTACAATTA	AATTTCAATTCCATAAAGGTACAATTAGAACCTTCCAAAGTCCGCTATTGGTGTCTGTTGCACTTCCATTTCAATTCCATAAAGGTACAATTAGAACAATGATATGCGGGCTGCTGGTCTTAACGCTCTTCTATTTCAATTCCATAAAGGTACAATTAGAACGTGTCTGTCCGTCTGCTGTGTTGAGCT	108	105	0.990654	2	IBDMBD_PRJNA398089	TAATTGTACCTTTATGGAATTGAAATT	e_IBDMDB, e_IBDMDB	False, True	True	AATTTCAATTCCATAAAGGTACAATTA	4.29862	0.993625	1	16	19	1.0	2.0
399580	399580	AATTTCAATTCCATAAAGGTACAATTA	AATTTCAATTCCATAAAGGTACAATTAGAACCTAGTTAGCTCCTTAGTTAACTCGAACCATGCCTATTTCAATTCCATAAAGGTACAATTAGAACTCTCGTTTTCAGTCTTCTCACCGTGCGCATGATGGCATTTCAATTCCATAAAGGTACAATTAGAACGAGGTTACGATGTGAGAGGTCAAAAGAG	90	89	0.988889	2	IBDMBD_PRJNA398089	TAATTGTACCTTTATGGAATTGAAATT	e_IBDMDB, e_IBDMDB	False, True	True	AATTTCAATTCCATAAAGGTACAATTA	4.29862	0.993625	1	16	19	1.0	2.0
399581	399581	AATTTCAATTCCATAAAGGTACAATTA	AATTTCAATTCCATAAAGGTACAATTAGAACAAATAGCACTACCTAACTGTTGAGCACCGGATGCAAATTTCAATTCCATAAAGGTACAATTAGAACGATGATGAGTTTGGCCAGTCTCAGTCTCGTACCTTGCATTTCAATTCCATAAAGGTACAATTAGAACTTACGATGAAGCTAAGAAGATTTCT	85	83	0.976744	2	IBDMBD_PRJNA398089	TAATTGTACCTTTATGGAATTGAAATT	e_IBDMDB, e_IBDMDB	False, True	True	AATTTCAATTCCATAAAGGTACAATTA	4.29862	0.993625	1	16	19	1.0	2.0
399582	399582	AATTTCAATTCCATAAAGGTACAATTA	AATTTCAATTCCATAAAGGTACAATTAGAACGATGATGAGTTTGGCCAGTCTCAGTCTCGTACCTTGCATTTCAATTCCATAAAGGTACAATTAGAACTTACGATGAAGCTAAGAAGATTTCTGATTTCTTGATTTCAATTCCATAAAGGTACAATTAGAACCCGAAACTGCTAAGCTTTTGCAGATGT	130	126	0.984496	2	IBDMBD_PRJNA398089	TAATTGTACCTTTATGGAATTGAAATT	e_IBDMDB, e_IBDMDB	False, True	True	AATTTCAATTCCATAAAGGTACAATTA	4.29862	0.993625	1	16	19	1.0	2.0
399583	399583	AATTTCAATTCCATAAAGGTACAATTA	AATTTCAATTCCATAAAGGTACAATTAGAACTCTCTGCAGCTTTGGAACAACTTAATGTTGAGCCATTTCAATTCCATAAAGGTACAATTAGAACGGTCAAGCCGAATCGCTTATGTCTACTGATATGGCTATTTCAATTCCATAAAGGTACAATTAGAACACCGGTATTGATAAGGTGCACGGGCAAT	52	52	1.0	2	IBDMBD_PRJNA398089	TAATTGTACCTTTATGGAATTGAAATT	e_IBDMDB, e_IBDMDB	False, True	True	AATTTCAATTCCATAAAGGTACAATTA	4.29862	0.993625	1	16	19	1.0	2.0
399584	399584	AATTTCAATTCCATAAAGGTACAATTA	AATTTCAATTCCATAAAGGTACAATTAGAACAGGGTACTTCTGCGTCAGTTTAATCAGTTTGTTGTATTTCAATTCCATAAAGGTACAATTAGAACGGCTTTGCCCCTATAACCCCAGTTCCGCCTAGCGCGATTTCAATTCCATAAAGGTACAATTAGAACCTTAGTAGACCACACTCTCTGCACTCC	86	85	0.988372	2	IBDMBD_PRJNA398089	TAATTGTACCTTTATGGAATTGAAATT	e_IBDMDB, e_IBDMDB	False, True	True	AATTTCAATTCCATAAAGGTACAATTA	4.29862	0.993625	1	16	19	1.0	2.0
399585	399585	AATTTCAATTCCATAAAGGTACAATTA	AATTTCAATTCCATAAAGGTACAATTAGAACAGCCGCTCCGATTGTTGGTCCTGCTATTTCTGCTGTATTTCAATTCCATAAAGGTACAATTAGAACACATATTAATCCAGTTGTTAACCAAAACCTTGGTAGATTTCAATTCCATAAAGGTACAATTAGAACTTGCCTGCTCAGCGTGATATTGCTCA	189	181	0.973118	2	IBDMBD_PRJNA398089	TAATTGTACCTTTATGGAATTGAAATT	e_IBDMDB, e_IBDMDB	False, True	True	AATTTCAATTCCATAAAGGTACAATTA	4.29862	0.993625	1	16	19	1.0	2.0
399586	399586	AATTTCAATTCCATAAAGGTACAATTA	AATTTCAATTCCATAAAGGTACAATTAGAACTTCGTAATCTTACAGAGTTCTTCCCTGTCCGCTAATTTCAATTCCATAAAGGTACAATTAGAACTAGACTTCCTCGTTATCCTCTCCATCTGCACCCCTATTTCAATTCCATAAAGGTACAATTAGAACCTTCACGGGCAGCGACGGAAAGGAGCACA	13	12	0.8	2	IBDMBD_PRJNA398089	TAATTGTACCTTTATGGAATTGAAATT	e_IBDMDB, e_IBDMDB	False, True	True	AATTTCAATTCCATAAAGGTACAATTA	4.29862	0.993625	1	16	19	1.0	2.0
399587	399587	AATTTCAATTCCATAAAGGTACAATTA	AATTTCAATTCCATAAAGGTACAATTAGAACGCCAAGCACCCTAGTCAGAAGGTTTTCGAGGCAGATTTCAATTCCATAAAGGTACAATTAGAACGCTTGGCTTTAGCTTTGCTTAACGGCAATGGTCGATTTCAATTCCATAAAGGTACAATTAGAACAACGGAAGGTTGTCTTCCGTCTCCGCTTTT	33	33	1.0	2	IBDMBD_PRJNA398089	TAATTGTACCTTTATGGAATTGAAATT	e_IBDMDB, e_IBDMDB	False, True	True	AATTTCAATTCCATAAAGGTACAATTA	4.29862	0.993625	1	16	19	1.0	2.0
399588	399588	AATTTCAATTCCATAAAGGTACAATTA	AATTTCAATTCCATAAAGGTACAATTAGAACTCAGTTCAGTAACATCTACATCCTTTATCAACCGTATTTCAATTCCATAAAGGTACAATTAGAACAGCTGACAAGCCCGGTTATACAGTTGATAAGGGCATTTCAATTCCATAAAGGTACAATTAGAACCCAATAGATGATATGGGCATACTCAGATT	66	64	0.416667	2	IBDMBD_PRJNA398089	TAATTGTACCTTTATGGAATTGAAATT	e_IBDMDB, e_IBDMDB	False, True	True	AATTTCAATTCCATAAAGGTACAATTA	4.29862	0.993625	1	16	19	1.0	2.0
399589	399589	AATTTCAATTCCATAAAGGTACAATTA	AATTTCAATTCCATAAAGGTACAATTAGAACGCAAAAACTAATACAGAATTTATAGATATTATTTAATTTCAATTCCATAAAGGTACAATTAGAACCTTCCAAAGTCCGCTATTGGTGTCTGTTGCACTTCCATTTCAATTCCATAAAGGTACAATTAGAACAATGATATGCGGGCTGCTGGTCTTAAC	73	73	0.986486	2	IBDMBD_PRJNA398089	TAATTGTACCTTTATGGAATTGAAATT	e_IBDMDB, e_IBDMDB	False, True	True	AATTTCAATTCCATAAAGGTACAATTA	4.29862	0.993625	1	16	19	1.0	2.0
399590	399590	AATTTCAATTCCATAAAGGTACAATTA	AATTTCAATTCCATAAAGGTACAATTAGAACATCAAAATCAGTTAATGCAGGACTATATGGATCAGCAATTTCAATTCCATAAAGGTACAATTAGAACTTCGTAATCTTACAGAGTTCTTCCCTGTCCGCTAATTTCAATTCCATAAAGGTACAATTAGAACTAGACTTCCTCGTTATCCTCTCCATCT	26	24	1.0	2	IBDMBD_PRJNA398089	TAATTGTACCTTTATGGAATTGAAATT	e_IBDMDB, e_IBDMDB	False, True	True	AATTTCAATTCCATAAAGGTACAATTA	4.29862	0.993625	1	16	19	1.0	2.0
399591	399591	AATTTCAATTCCATAAAGGTACAATTA	AATTTCAATTCCATAAAGGTACAATTAGAACTTATTAAACGTTTTAGGCAATATGCAAAAAGAAACTAATTTCAATTCCATAAAGGTACAATTAGAACTTCTAGCAAAGGCTCTCAGATTCCTTATACCTTAATTTCAATTCCATAAAGGTACAATTAGAACCTATCTCCGTTTCTTTCAGAAAGGTTT	13	13	1.0	2	IBDMBD_PRJNA398089	TAATTGTACCTTTATGGAATTGAAATT	e_IBDMDB, e_IBDMDB	False, True	True	AATTTCAATTCCATAAAGGTACAATTA	4.29862	0.993625	1	16	19	1.0	2.0
399592	399592	AATTTCAATTCCATAAAGGTACAATTA	AATTTCAATTCCATAAAGGTACAATTAGAACCAAACTCGGCAAAAGAGCCGAAATCTGCATCCATATTTCAATTCCATAAAGGTACAATTAGAACGACCAATCGGTCGGAAGACTCCGGCACTTTTCAATATTTCAATTCCATAAAGGTACAATTAGAACATTAAATTAGGTGTTGATCAATTATCTAGTCAAATTTCAATTCCATAAAGGTACAATTAGAACAAATAGCACTACCTAACTGT	115	109	1.0	3	IBDMBD_PRJNA398089	TAATTGTACCTTTATGGAATTGAAATT	e_IBDMDB, e_IBDMDB	False, True	True	AATTTCAATTCCATAAAGGTACAATTA	4.29862	0.993625	1	14	19	1.0	2.0
399593	399593	AATTTCAATTCCATAAAGGTACAATTA	AATTTCAATTCCATAAAGGTACAATTAGAACAAGCGACTTCTGCCTAGATACCTGACAACACTCGCAAATTTCAATTCCATAAAGGTACAATTAGAACAGGGTACTTCTGCGTCAGTTTAATCAGTTTGTTGTATTTCAATTCCATAAAGGTACAATTAGAACGGCTTTGCCCCTATAACCCCAGTTCCGCCTAGCGCGATTTCAATTCCATAAAGGTACAATTAGAACCTTAGTAGACCACA	98	97	1.0	3	IBDMBD_PRJNA398089	TAATTGTACCTTTATGGAATTGAAATT	e_IBDMDB, e_IBDMDB	False, True	True	AATTTCAATTCCATAAAGGTACAATTA	4.29862	0.993625	1	14	19	1.0	2.0
399594	399594	AATTTCAATTCCATAAAGGTACAATTA	AATTTCAATTCCATAAAGGTACAATTAGAACTGTTCCTTTCGTCCATTTGGATAGAGGTATTGACAATTTCAATTCCATAAAGGTACAATTAGAACAAGCGACTTCTGCCTAGATACCTGACAACACTCGCAAATTTCAATTCCATAAAGGTACAATTAGAACAGGGTACTTCTGCGTCAGTTTAATCAGTTTGTTGTATTTCAATTCCATAAAGGTACAATTAGAACGGCTTTGCCCCTATA	208	201	0.995074	3	IBDMBD_PRJNA398089	TAATTGTACCTTTATGGAATTGAAATT	e_IBDMDB, e_IBDMDB	False, True	True	AATTTCAATTCCATAAAGGTACAATTA	4.29862	0.993625	1	14	19	1.0	2.0
399595	399595	AATTTCAATTCCATAAAGGTACAATTA	AATTTCAATTCCATAAAGGTACAATTAGAACCTTCCAAAGTCCGCTATTGGTGTCTGTTGCACTTCCATTTCAATTCCATAAAGGTACAATTAGAACAATGATATGCGGGCTGCTGGTCTTAACGCTCTTCTATTTCAATTCCATAAAGGTACAATTAGAACGTGTCTGTCCGTCTGCTGTGTTGAGCTCCATCGCCTTATTTCAATTCCATAAAGGTACAATTAGAACGTCTCGTGAAAAAG	180	176	0.983333	3	IBDMBD_PRJNA398089	TAATTGTACCTTTATGGAATTGAAATT	e_IBDMDB, e_IBDMDB	False, True	True	AATTTCAATTCCATAAAGGTACAATTA	4.29862	0.993625	1	14	19	1.0	2.0
399596	399596	AATTTCAATTCCATAAAGGTACAATTA	AATTTCAATTCCATAAAGGTACAATTAGAACCTAGTTAGCTCCTTAGTTAACTCGAACCATGCCTATTTCAATTCCATAAAGGTACAATTAGAACTCTCGTTTTCAGTCTTCTCACCGTGCGCATGATGGCATTTCAATTCCATAAAGGTACAATTAGAACGAGGTTACGATGTGAGAGGTCAAAAGAGTTACGAGATTTCAATTCCATAAAGGTACAATTAGAACCCGTTAATCCTTAGGCA	112	105	0.516746	3	IBDMBD_PRJNA398089	TAATTGTACCTTTATGGAATTGAAATT	e_IBDMDB, e_IBDMDB	False, True	True	AATTTCAATTCCATAAAGGTACAATTA	4.29862	0.993625	1	14	19	1.0	2.0
399597	399597	AATTTCAATTCCATAAAGGTACAATTA	AATTTCAATTCCATAAAGGTACAATTAGAACAAATAGCACTACCTAACTGTTGAGCACCGGATGCAAATTTCAATTCCATAAAGGTACAATTAGAACGATGATGAGTTTGGCCAGTCTCAGTCTCGTACCTTGCATTTCAATTCCATAAAGGTACAATTAGAACTTACGATGAAGCTAAGAAGATTTCTGATTTCTTGATTTCAATTCCATAAAGGTACAATTAGAACCCGAAACTGCTAAGC	162	158	0.98773	3	IBDMBD_PRJNA398089	TAATTGTACCTTTATGGAATTGAAATT	e_IBDMDB, e_IBDMDB	False, True	True	AATTTCAATTCCATAAAGGTACAATTA	4.29862	0.993625	1	14	19	1.0	2.0
399598	399598	AATTTCAATTCCATAAAGGTACAATTA	AATTTCAATTCCATAAAGGTACAATTAGAACGATGATGAGTTTGGCCAGTCTCAGTCTCGTACCTTGCATTTCAATTCCATAAAGGTACAATTAGAACTTACGATGAAGCTAAGAAGATTTCTGATTTCTTGATTTCAATTCCATAAAGGTACAATTAGAACCCGAAACTGCTAAGCTTTTGCAGATGTTAGGTTAATTTCAATTCCATAAAGGTACAATTAGAACCTAGTTAGCTCCTTAGT	82	80	1.0	3	IBDMBD_PRJNA398089	TAATTGTACCTTTATGGAATTGAAATT	e_IBDMDB, e_IBDMDB	False, True	True	AATTTCAATTCCATAAAGGTACAATTA	4.29862	0.993625	1	14	19	1.0	2.0
399599	399599	AATTTCAATTCCATAAAGGTACAATTA	AATTTCAATTCCATAAAGGTACAATTAGAACTCTCTGCAGCTTTGGAACAACTTAATGTTGAGCCATTTCAATTCCATAAAGGTACAATTAGAACGGTCAAGCCGAATCGCTTATGTCTACTGATATGGCTATTTCAATTCCATAAAGGTACAATTAGAACACCGGTATTGATAAGGTGCACGGGCAATTCTGTTCATTTCAATTCCATAAAGGTACAATTAGAACTTTTGTTCCTAATCATG	108	105	0.990566	3	IBDMBD_PRJNA398089	TAATTGTACCTTTATGGAATTGAAATT	e_IBDMDB, e_IBDMDB	False, True	True	AATTTCAATTCCATAAAGGTACAATTA	4.29862	0.993625	1	14	19	1.0	2.0
399600	399600	AATTTCAATTCCATAAAGGTACAATTA	AATTTCAATTCCATAAAGGTACAATTAGAACAGGGTACTTCTGCGTCAGTTTAATCAGTTTGTTGTATTTCAATTCCATAAAGGTACAATTAGAACGGCTTTGCCCCTATAACCCCAGTTCCGCCTAGCGCGATTTCAATTCCATAAAGGTACAATTAGAACCTTAGTAGACCACACTCTCTGCACTCCACGTTCTTATTTCAATTCCATAAAGGTACAATTAGAACAGCATGTTCTGCCAAG	157	156	1.0	3	IBDMBD_PRJNA398089	TAATTGTACCTTTATGGAATTGAAATT	e_IBDMDB, e_IBDMDB	False, True	True	AATTTCAATTCCATAAAGGTACAATTA	4.29862	0.993625	1	14	19	1.0	2.0
399601	399601	AATTTCAATTCCATAAAGGTACAATTA	AATTTCAATTCCATAAAGGTACAATTAGAACAGCCGCTCCGATTGTTGGTCCTGCTATTTCTGCTGTATTTCAATTCCATAAAGGTACAATTAGAACACATATTAATCCAGTTGTTAACCAAAACCTTGGTAGATTTCAATTCCATAAAGGTACAATTAGAACTTGCCTGCTCAGCGTGATATTGCTCAGATGACAATATTTCAATTCCATAAAGGTACAATTAGAACATGTAGGAGCCAAAT	133	130	1.0	3	IBDMBD_PRJNA398089	TAATTGTACCTTTATGGAATTGAAATT	e_IBDMDB, e_IBDMDB	False, True	True	AATTTCAATTCCATAAAGGTACAATTA	4.29862	0.993625	1	14	19	1.0	2.0
399602	399602	AATTTCAATTCCATAAAGGTACAATTA	AATTTCAATTCCATAAAGGTACAATTAGAACGCCAAGCACCCTAGTCAGAAGGTTTTCGAGGCAGATTTCAATTCCATAAAGGTACAATTAGAACGCTTGGCTTTAGCTTTGCTTAACGGCAATGGTCGATTTCAATTCCATAAAGGTACAATTAGAACAACGGAAGGTTGTCTTCCGTCTCCGCTTTTTTCTCCATTTCAATTCCATAAAGGTACAATTAGAACCTCTTCTTCAGTTGAAGC	47	45	0.958333	3	IBDMBD_PRJNA398089	TAATTGTACCTTTATGGAATTGAAATT	e_IBDMDB, e_IBDMDB	False, True	True	AATTTCAATTCCATAAAGGTACAATTA	4.29862	0.993625	1	14	19	1.0	2.0
399603	399603	AATTTCAATTCCATAAAGGTACAATTA	AATTTCAATTCCATAAAGGTACAATTAGAACGCAAAAACTAATACAGAATTTATAGATATTATTTAATTTCAATTCCATAAAGGTACAATTAGAACCTTCCAAAGTCCGCTATTGGTGTCTGTTGCACTTCCATTTCAATTCCATAAAGGTACAATTAGAACAATGATATGCGGGCTGCTGGTCTTAACGCTCTTCTATTTCAATTCCATAAAGGTACAATTAGAACGTGTCTGTCCGTCTGC	88	88	0.967033	3	IBDMBD_PRJNA398089	TAATTGTACCTTTATGGAATTGAAATT	e_IBDMDB, e_IBDMDB	False, True	True	AATTTCAATTCCATAAAGGTACAATTA	4.29862	0.993625	1	14	19	1.0	2.0
399604	399604	AATTTCAATTCCATAAAGGTACAATTA	AATTTCAATTCCATAAAGGTACAATTAGAACATCAAAATCAGTTAATGCAGGACTATATGGATCAGCAATTTCAATTCCATAAAGGTACAATTAGAACTTCGTAATCTTACAGAGTTCTTCCCTGTCCGCTAATTTCAATTCCATAAAGGTACAATTAGAACTAGACTTCCTCGTTATCCTCTCCATCTGCACCCCTATTTCAATTCCATAAAGGTACAATTAGAACCTTCACGGGCAGCGAC	23	22	0.851852	3	IBDMBD_PRJNA398089	TAATTGTACCTTTATGGAATTGAAATT	e_IBDMDB, e_IBDMDB	False, True	True	AATTTCAATTCCATAAAGGTACAATTA	4.29862	0.993625	1	14	19	1.0	2.0
399605	399605	AATTTCAATTCCATAAAGGTACAATTA	AATTTCAATTCCATAAAGGTACAATTAGAACTTATTAAACGTTTTAGGCAATATGCAAAAAGAAACTAATTTCAATTCCATAAAGGTACAATTAGAACTTCTAGCAAAGGCTCTCAGATTCCTTATACCTTAATTTCAATTCCATAAAGGTACAATTAGAACCTATCTCCGTTTCTTTCAGAAAGGTTTCGACGCTATTTCAATTCCATAAAGGTACAATTAGAACCCGTTAATCCTTAGGCA	21	21	0.100478	3	IBDMBD_PRJNA398089	TAATTGTACCTTTATGGAATTGAAATT	e_IBDMDB, e_IBDMDB	False, True	True	AATTTCAATTCCATAAAGGTACAATTA	4.29862	0.993625	1	14	19	1.0	2.0
399606	399606	AATTTCAATTCCATAAAGGTACAATTA	AATTTCAATTCCATAAAGGTACAATTAGAACCAAACTCGGCAAAAGAGCCGAAATCTGCATCCATATTTCAATTCCATAAAGGTACAATTAGAACGACCAATCGGTCGGAAGACTCCGGCACTTTTCAATATTTCAATTCCATAAAGGTACAATTAGAACATTAAATTAGGTGTTGATCAATTATCTAGTCAAATTTCAATTCCATAAAGGTACAATTAGAACAAATAGCACTACCTAACTGTTGAGCACCGGATGCAAATTTCAATTCCATAAAGGTACAATTAGAACGATGATGA	125	123	1.0	4	IBDMBD_PRJNA398089	TAATTGTACCTTTATGGAATTGAAATT	e_IBDMDB, e_IBDMDB	False, True	True	AATTTCAATTCCATAAAGGTACAATTA	4.29862	0.993625	1	11	19	1.0	2.0
399607	399607	AATTTCAATTCCATAAAGGTACAATTA	AATTTCAATTCCATAAAGGTACAATTAGAACAAGCGACTTCTGCCTAGATACCTGACAACACTCGCAAATTTCAATTCCATAAAGGTACAATTAGAACAGGGTACTTCTGCGTCAGTTTAATCAGTTTGTTGTATTTCAATTCCATAAAGGTACAATTAGAACGGCTTTGCCCCTATAACCCCAGTTCCGCCTAGCGCGATTTCAATTCCATAAAGGTACAATTAGAACCTTAGTAGACCACACTCTCTGCACTCCACGTTCTTATTTCAATTCCATAAAGGTACAATTAGAACAGC	84	80	0.353982	4	IBDMBD_PRJNA398089	TAATTGTACCTTTATGGAATTGAAATT	e_IBDMDB, e_IBDMDB	False, True	True	AATTTCAATTCCATAAAGGTACAATTA	4.29862	0.993625	1	11	19	1.0	2.0
399608	399608	AATTTCAATTCCATAAAGGTACAATTA	AATTTCAATTCCATAAAGGTACAATTAGAACTGTTCCTTTCGTCCATTTGGATAGAGGTATTGACAATTTCAATTCCATAAAGGTACAATTAGAACAAGCGACTTCTGCCTAGATACCTGACAACACTCGCAAATTTCAATTCCATAAAGGTACAATTAGAACAGGGTACTTCTGCGTCAGTTTAATCAGTTTGTTGTATTTCAATTCCATAAAGGTACAATTAGAACGGCTTTGCCCCTATAACCCCAGTTCCGCCTAGCGCGATTTCAATTCCATAAAGGTACAATTAGAACCTT	105	100	0.555556	4	IBDMBD_PRJNA398089	TAATTGTACCTTTATGGAATTGAAATT	e_IBDMDB, e_IBDMDB	False, True	True	AATTTCAATTCCATAAAGGTACAATTA	4.29862	0.993625	1	11	19	1.0	2.0
399609	399609	AATTTCAATTCCATAAAGGTACAATTA	AATTTCAATTCCATAAAGGTACAATTAGAACCTTCCAAAGTCCGCTATTGGTGTCTGTTGCACTTCCATTTCAATTCCATAAAGGTACAATTAGAACAATGATATGCGGGCTGCTGGTCTTAACGCTCTTCTATTTCAATTCCATAAAGGTACAATTAGAACGTGTCTGTCCGTCTGCTGTGTTGAGCTCCATCGCCTTATTTCAATTCCATAAAGGTACAATTAGAACGTCTCGTGAAAAAGTATTTTACTTATTTTGGATTGATTTCAATTCCATAAAGGTACAATTAGAACTTT	122	121	0.354651	4	IBDMBD_PRJNA398089	TAATTGTACCTTTATGGAATTGAAATT	e_IBDMDB, e_IBDMDB	False, True	True	AATTTCAATTCCATAAAGGTACAATTA	4.29862	0.993625	1	11	19	1.0	2.0
399610	399610	AATTTCAATTCCATAAAGGTACAATTA	AATTTCAATTCCATAAAGGTACAATTAGAACAAATAGCACTACCTAACTGTTGAGCACCGGATGCAAATTTCAATTCCATAAAGGTACAATTAGAACGATGATGAGTTTGGCCAGTCTCAGTCTCGTACCTTGCATTTCAATTCCATAAAGGTACAATTAGAACTTACGATGAAGCTAAGAAGATTTCTGATTTCTTGATTTCAATTCCATAAAGGTACAATTAGAACCCGAAACTGCTAAGCTTTTGCAGATGTTAGGTTAATTTCAATTCCATAAAGGTACAATTAGAACCTAGT	99	99	1.0	4	IBDMBD_PRJNA398089	TAATTGTACCTTTATGGAATTGAAATT	e_IBDMDB, e_IBDMDB	False, True	True	AATTTCAATTCCATAAAGGTACAATTA	4.29862	0.993625	1	11	19	1.0	2.0
399611	399611	AATTTCAATTCCATAAAGGTACAATTA	AATTTCAATTCCATAAAGGTACAATTAGAACGATGATGAGTTTGGCCAGTCTCAGTCTCGTACCTTGCATTTCAATTCCATAAAGGTACAATTAGAACTTACGATGAAGCTAAGAAGATTTCTGATTTCTTGATTTCAATTCCATAAAGGTACAATTAGAACCCGAAACTGCTAAGCTTTTGCAGATGTTAGGTTAATTTCAATTCCATAAAGGTACAATTAGAACCTAGTTAGCTCCTTAGTTAACTCGAACCATGCCTATTTCAATTCCATAAAGGTACAATTAGAACTCTCGTT	117	115	0.982906	4	IBDMBD_PRJNA398089	TAATTGTACCTTTATGGAATTGAAATT	e_IBDMDB, e_IBDMDB	False, True	True	AATTTCAATTCCATAAAGGTACAATTA	4.29862	0.993625	1	11	19	1.0	2.0
399612	399612	AATTTCAATTCCATAAAGGTACAATTA	AATTTCAATTCCATAAAGGTACAATTAGAACTCTCTGCAGCTTTGGAACAACTTAATGTTGAGCCATTTCAATTCCATAAAGGTACAATTAGAACGGTCAAGCCGAATCGCTTATGTCTACTGATATGGCTATTTCAATTCCATAAAGGTACAATTAGAACACCGGTATTGATAAGGTGCACGGGCAATTCTGTTCATTTCAATTCCATAAAGGTACAATTAGAACTTTTGTTCCTAATCATGTTTATGATAAGGATTCTTATTTCAATTCCATAAAGGTACAATTAGAACTTATCA	86	83	0.988095	4	IBDMBD_PRJNA398089	TAATTGTACCTTTATGGAATTGAAATT	e_IBDMDB, e_IBDMDB	False, True	True	AATTTCAATTCCATAAAGGTACAATTA	4.29862	0.993625	1	11	19	1.0	2.0
399613	399613	AATTTCAATTCCATAAAGGTACAATTA	AATTTCAATTCCATAAAGGTACAATTAGAACAGGGTACTTCTGCGTCAGTTTAATCAGTTTGTTGTATTTCAATTCCATAAAGGTACAATTAGAACGGCTTTGCCCCTATAACCCCAGTTCCGCCTAGCGCGATTTCAATTCCATAAAGGTACAATTAGAACCTTAGTAGACCACACTCTCTGCACTCCACGTTCTTATTTCAATTCCATAAAGGTACAATTAGAACAGCATGTTCTGCCAAGTTGTTGCAGATGCTTGGTTAATTTCAATTCCATAAAGGTACAATTAGAACGCAA	75	72	0.972973	4	IBDMBD_PRJNA398089	TAATTGTACCTTTATGGAATTGAAATT	e_IBDMDB, e_IBDMDB	False, True	True	AATTTCAATTCCATAAAGGTACAATTA	4.29862	0.993625	1	11	19	1.0	2.0
399614	399614	AATTTCAATTCCATAAAGGTACAATTA	AATTTCAATTCCATAAAGGTACAATTAGAACAGCCGCTCCGATTGTTGGTCCTGCTATTTCTGCTGTATTTCAATTCCATAAAGGTACAATTAGAACACATATTAATCCAGTTGTTAACCAAAACCTTGGTAGATTTCAATTCCATAAAGGTACAATTAGAACTTGCCTGCTCAGCGTGATATTGCTCAGATGACAATATTTCAATTCCATAAAGGTACAATTAGAACATGTAGGAGCCAAATAGTCAATATTACAAGTCCAATTTCAATTCCATAAAGGTACAATTAGAACCAAAC	114	112	0.99115	4	IBDMBD_PRJNA398089	TAATTGTACCTTTATGGAATTGAAATT	e_IBDMDB, e_IBDMDB	False, True	True	AATTTCAATTCCATAAAGGTACAATTA	4.29862	0.993625	1	11	19	1.0	2.0
399615	399615	AATTTCAATTCCATAAAGGTACAATTA	AATTTCAATTCCATAAAGGTACAATTAGAACGCCAAGCACCCTAGTCAGAAGGTTTTCGAGGCAGATTTCAATTCCATAAAGGTACAATTAGAACGCTTGGCTTTAGCTTTGCTTAACGGCAATGGTCGATTTCAATTCCATAAAGGTACAATTAGAACAACGGAAGGTTGTCTTCCGTCTCCGCTTTTTTCTCCATTTCAATTCCATAAAGGTACAATTAGAACCTCTTCTTCAGTTGAAGCATCACTCGAACCATCTTTATTTCAATTCCATAAAGGTACAATTAGAACATAACC	69	68	1.0	4	IBDMBD_PRJNA398089	TAATTGTACCTTTATGGAATTGAAATT	e_IBDMDB, e_IBDMDB	False, True	True	AATTTCAATTCCATAAAGGTACAATTA	4.29862	0.993625	1	11	19	1.0	2.0
399616	399616	AATTTCAATTCCATAAAGGTACAATTA	AATTTCAATTCCATAAAGGTACAATTAGAACGCAAAAACTAATACAGAATTTATAGATATTATTTAATTTCAATTCCATAAAGGTACAATTAGAACCTTCCAAAGTCCGCTATTGGTGTCTGTTGCACTTCCATTTCAATTCCATAAAGGTACAATTAGAACAATGATATGCGGGCTGCTGGTCTTAACGCTCTTCTATTTCAATTCCATAAAGGTACAATTAGAACGTGTCTGTCCGTCTGCTGTGTTGAGCTCCATCGCCTTATTTCAATTCCATAAAGGTACAATTAGAACGTC	74	69	0.886076	4	IBDMBD_PRJNA398089	TAATTGTACCTTTATGGAATTGAAATT	e_IBDMDB, e_IBDMDB	False, True	True	AATTTCAATTCCATAAAGGTACAATTA	4.29862	0.993625	1	11	19	1.0	2.0
399617	399617	AATTTCAATTCCATAAAGGTACAATTA	AATTTCAATTCCATAAAGGTACAATTAGAACCAAACTCGGCAAAAGAGCCGAAATCTGCATCCATATTTCAATTCCATAAAGGTACAATTAGAACGACCAATCGGTCGGAAGACTCCGGCACTTTTCAATATTTCAATTCCATAAAGGTACAATTAGAACATTAAATTAGGTGTTGATCAATTATCTAGTCAAATTTCAATTCCATAAAGGTACAATTAGAACAAATAGCACTACCTAACTGTTGAGCACCGGATGCAAATTTCAATTCCATAAAGGTACAATTAGAACGATGATGAGTTTGGCCAGTCTCAGTCTCGTACCTTGCATTTCAATTCCATAAAGGTACAATT	46	43	0.174242	5	IBDMBD_PRJNA398089	TAATTGTACCTTTATGGAATTGAAATT	e_IBDMDB, e_IBDMDB	False, True	True	AATTTCAATTCCATAAAGGTACAATTA	4.29862	0.993625	1	7	19	1.0	2.0
399618	399618	AATTTCAATTCCATAAAGGTACAATTA	AATTTCAATTCCATAAAGGTACAATTAGAACAAATAGCACTACCTAACTGTTGAGCACCGGATGCAAATTTCAATTCCATAAAGGTACAATTAGAACGATGATGAGTTTGGCCAGTCTCAGTCTCGTACCTTGCATTTCAATTCCATAAAGGTACAATTAGAACTTACGATGAAGCTAAGAAGATTTCTGATTTCTTGATTTCAATTCCATAAAGGTACAATTAGAACCCGAAACTGCTAAGCTTTTGCAGATGTTAGGTTAATTTCAATTCCATAAAGGTACAATTAGAACCTAGTTAGCTCCTTAGTTAACTCGAACCATGCCTATTTCAATTCCATAAAGGTACAATT	66	65	0.135524	5	IBDMBD_PRJNA398089	TAATTGTACCTTTATGGAATTGAAATT	e_IBDMDB, e_IBDMDB	False, True	True	AATTTCAATTCCATAAAGGTACAATTA	4.29862	0.993625	1	7	19	1.0	2.0
399619	399619	AATTTCAATTCCATAAAGGTACAATTA	AATTTCAATTCCATAAAGGTACAATTAGAACGATGATGAGTTTGGCCAGTCTCAGTCTCGTACCTTGCATTTCAATTCCATAAAGGTACAATTAGAACTTACGATGAAGCTAAGAAGATTTCTGATTTCTTGATTTCAATTCCATAAAGGTACAATTAGAACCCGAAACTGCTAAGCTTTTGCAGATGTTAGGTTAATTTCAATTCCATAAAGGTACAATTAGAACCTAGTTAGCTCCTTAGTTAACTCGAACCATGCCTATTTCAATTCCATAAAGGTACAATTAGAACTCTCGTTTTCAGTCTTCTCACCGTGCGCATGATGGCATTTCAATTCCATAAAGGTACAATT	119	117	0.443182	5	IBDMBD_PRJNA398089	TAATTGTACCTTTATGGAATTGAAATT	e_IBDMDB, e_IBDMDB	False, True	True	AATTTCAATTCCATAAAGGTACAATTA	4.29862	0.993625	1	7	19	1.0	2.0
399620	399620	AATTTCAATTCCATAAAGGTACAATTA	AATTTCAATTCCATAAAGGTACAATTAGAACTCTCTGCAGCTTTGGAACAACTTAATGTTGAGCCATTTCAATTCCATAAAGGTACAATTAGAACGGTCAAGCCGAATCGCTTATGTCTACTGATATGGCTATTTCAATTCCATAAAGGTACAATTAGAACACCGGTATTGATAAGGTGCACGGGCAATTCTGTTCATTTCAATTCCATAAAGGTACAATTAGAACTTTTGTTCCTAATCATGTTTATGATAAGGATTCTTATTTCAATTCCATAAAGGTACAATTAGAACTTATCAATGGTTTAAGTGTATTCAACGTTTGTTGCAATTTCAATTCCATAAAGGTACAAT	106	105	0.495327	5	IBDMBD_PRJNA398089	TAATTGTACCTTTATGGAATTGAAATT	e_IBDMDB, e_IBDMDB	False, True	True	AATTTCAATTCCATAAAGGTACAATTA	4.29862	0.993625	1	7	19	1.0	2.0
399621	399621	AATTTCAATTCCATAAAGGTACAATTA	AATTTCAATTCCATAAAGGTACAATTAGAACAGGGTACTTCTGCGTCAGTTTAATCAGTTTGTTGTATTTCAATTCCATAAAGGTACAATTAGAACGGCTTTGCCCCTATAACCCCAGTTCCGCCTAGCGCGATTTCAATTCCATAAAGGTACAATTAGAACCTTAGTAGACCACACTCTCTGCACTCCACGTTCTTATTTCAATTCCATAAAGGTACAATTAGAACAGCATGTTCTGCCAAGTTGTTGCAGATGCTTGGTTAATTTCAATTCCATAAAGGTACAATTAGAACGCAAAAACTAATACAGAATTTATAGATATTATTTAATTTCAATTCCATAAAGGTACAA	26	26	0.962963	5	IBDMBD_PRJNA398089	TAATTGTACCTTTATGGAATTGAAATT	e_IBDMDB, e_IBDMDB	False, True	True	AATTTCAATTCCATAAAGGTACAATTA	4.29862	0.993625	1	7	19	1.0	2.0
399622	399622	AATTTCAATTCCATAAAGGTACAATTA	AATTTCAATTCCATAAAGGTACAATTAGAACAGCCGCTCCGATTGTTGGTCCTGCTATTTCTGCTGTATTTCAATTCCATAAAGGTACAATTAGAACACATATTAATCCAGTTGTTAACCAAAACCTTGGTAGATTTCAATTCCATAAAGGTACAATTAGAACTTGCCTGCTCAGCGTGATATTGCTCAGATGACAATATTTCAATTCCATAAAGGTACAATTAGAACATGTAGGAGCCAAATAGTCAATATTACAAGTCCAATTTCAATTCCATAAAGGTACAATTAGAACCAAACTCGGCAAAAGAGCCGAAATCTGCATCCATATTTCAATTCCATAAAGGTACAATT	62	60	0.174286	5	IBDMBD_PRJNA398089	TAATTGTACCTTTATGGAATTGAAATT	e_IBDMDB, e_IBDMDB	False, True	True	AATTTCAATTCCATAAAGGTACAATTA	4.29862	0.993625	1	7	19	1.0	2.0
399623	399623	AATTTCAATTCCATAAAGGTACAATTA	AATTTCAATTCCATAAAGGTACAATTAGAACGCCAAGCACCCTAGTCAGAAGGTTTTCGAGGCAGATTTCAATTCCATAAAGGTACAATTAGAACGCTTGGCTTTAGCTTTGCTTAACGGCAATGGTCGATTTCAATTCCATAAAGGTACAATTAGAACAACGGAAGGTTGTCTTCCGTCTCCGCTTTTTTCTCCATTTCAATTCCATAAAGGTACAATTAGAACCTCTTCTTCAGTTGAAGCATCACTCGAACCATCTTTATTTCAATTCCATAAAGGTACAATTAGAACATAACCCTTGTTAGGGTTATAAGTACGAGAACGTACATTTCAATTCCATAAAGGTACAAT	45	44	0.977778	5	IBDMBD_PRJNA398089	TAATTGTACCTTTATGGAATTGAAATT	e_IBDMDB, e_IBDMDB	False, True	True	AATTTCAATTCCATAAAGGTACAATTA	4.29862	0.993625	1	7	19	1.0	2.0
399624	399624	AATTTCAATTCCATAAAGGTACAATTA	AATTTCAATTCCATAAAGGTACAATTAGAACAGGGTACTTCTGCGTCAGTTTAATCAGTTTGTTGTATTTCAATTCCATAAAGGTACAATTAGAACGGCTTTGCCCCTATAACCCCAGTTCCGCCTAGCGCGATTTCAATTCCATAAAGGTACAATTAGAACCTTAGTAGACCACACTCTCTGCACTCCACGTTCTTATTTCAATTCCATAAAGGTACAATTAGAACAGCATGTTCTGCCAAGTTGTTGCAGATGCTTGGTTAATTTCAATTCCATAAAGGTACAATTAGAACGCAAAAACTAATACAGAATTTATAGATATTATTTAATTTCAATTCCATAAAGGTACAATTAGAACCTTCCAAAGTCCGCTATTGGTGTCTGTTGCACTTCCATTTCAATTCC	76	75	0.949367	6	IBDMBD_PRJNA398089	TAATTGTACCTTTATGGAATTGAAATT	e_IBDMDB, e_IBDMDB	False, True	True	AATTTCAATTCCATAAAGGTACAATTA	4.29862	0.993625	1	2	19	0.0	2.0
399625	399625	AATTTCAATTCCATAAAGGTACAATTA	AATTTCAATTCCATAAAGGTACAATTAGAACGCCAAGCACCCTAGTCAGAAGGTTTTCGAGGCAGATTTCAATTCCATAAAGGTACAATTAGAACGCTTGGCTTTAGCTTTGCTTAACGGCAATGGTCGATTTCAATTCCATAAAGGTACAATTAGAACAACGGAAGGTTGTCTTCCGTCTCCGCTTTTTTCTCCATTTCAATTCCATAAAGGTACAATTAGAACCTCTTCTTCAGTTGAAGCATCACTCGAACCATCTTTATTTCAATTCCATAAAGGTACAATTAGAACATAACCCTTGTTAGGGTTATAAGTACGAGAACGTACATTTCAATTCCATAAAGGTACAATTAGAACCAGAATGTTCTTTATCAAAGCAGATAATGCTCTTATTTCAATTCCATA	80	80	1.0	6	IBDMBD_PRJNA398089	TAATTGTACCTTTATGGAATTGAAATT	e_IBDMDB, e_IBDMDB	False, True	True	AATTTCAATTCCATAAAGGTACAATTA	4.29862	0.993625	1	2	19	0.0	2.0
399626	399626	AATTTCAATTCCATAAAGGTACAATTA	AATTTCAATTCCATAAAGGTACAATTAGAACAGGGTACTTCTGCGTCAGTTTAATCAGTTTGTTGTATTTCAATTCCATAAAGGTACAATTAGAACGGCTTTGCCCCTATAACCCCAGTTCCGCCTAGCGCGATTTCAATTCCATAAAGGTACAATTAGAACCTTAGTAGACCACACTCTCTGCACTCCACGTTCTTATTTCAATTCCATAAAGGTACAATTAGAACAGCATGTTCTGCCAAGTTGTTGCAGATGCTTGGTTAATTTCAATTCCATAAAGGTACAATTAGAACGCAAAAACTAATACAGAATTTATAGATATTATTTAATTTCAATTCCATAAAGGTACAATTAGAACCTTCCAAAGTCCGCTATTGGTGTCTGTTGCACTTCCATTTCAATTCCATAAAGGTACAATTAGAACAATGATATGCGGGCTGCTGGTCTTAACGCTCTTCT	118	116	0.983051	7	IBDMBD_PRJNA398089	TAATTGTACCTTTATGGAATTGAAATT	e_IBDMDB, e_IBDMDB	False, True	True	AATTTCAATTCCATAAAGGTACAATTA	4.29862	0.993625	1	2	19	0.0	2.0
399627	399627	AATTTCAATTCCATAAAGGTACAATTA	AATTTCAATTCCATAAAGGTACAATTAGAACGCCAAGCACCCTAGTCAGAAGGTTTTCGAGGCAGATTTCAATTCCATAAAGGTACAATTAGAACGCTTGGCTTTAGCTTTGCTTAACGGCAATGGTCGATTTCAATTCCATAAAGGTACAATTAGAACAACGGAAGGTTGTCTTCCGTCTCCGCTTTTTTCTCCATTTCAATTCCATAAAGGTACAATTAGAACCTCTTCTTCAGTTGAAGCATCACTCGAACCATCTTTATTTCAATTCCATAAAGGTACAATTAGAACATAACCCTTGTTAGGGTTATAAGTACGAGAACGTACATTTCAATTCCATAAAGGTACAATTAGAACCAGAATGTTCTTTATCAAAGCAGATAATGCTCTTATTTCAATTCCATAAAGGTACAATTAGAACTCTTACGAGGTTTCTTGTAGCCATCATTGGCTTAGTGA	50	47	0.98	7	IBDMBD_PRJNA398089	TAATTGTACCTTTATGGAATTGAAATT	e_IBDMDB, e_IBDMDB	False, True	True	AATTTCAATTCCATAAAGGTACAATTA	4.29862	0.993625	1	2	19	0.0	2.0
399628	399628	AATTTCAATTCCATAAAGGTACAATTA	AATTTCAATTCCATAAAGGTACAATTAGAACAGGGTACTTCTGCGTCAGTTTAATCAGTTTGTTGTATTTCAATTCCATAAAGGTACAATTAGAACGGCTTTGCCCCTATAACCCCAGTTCCGCCTAGCGCGATTTCAATTCCATAAAGGTACAATTAGAACCTTAGTAGACCACACTCTCTGCACTCCACGTTCTTATTTCAATTCCATAAAGGTACAATTAGAACAGCATGTTCTGCCAAGTTGTTGCAGATGCTTGGTTAATTTCAATTCCATAAAGGTACAATTAGAACGCAAAAACTAATACAGAATTTATAGATATTATTTAATTTCAATTCCATAAAGGTACAATTAGAACCTTCCAAAGTCCGCTATTGGTGTCTGTTGCACTTCCATTTCAATTCCATAAAGGTACAATTAGAACAATGATATGCGGGCTGCTGGTCTTAACGCTCTTCTATTTCAATTCCATAAAGGTACAATTAGAACGTGTCTGTCCGTCTGCTGTGTTGA	117	115	0.991453	8	IBDMBD_PRJNA398089	TAATTGTACCTTTATGGAATTGAAATT	e_IBDMDB, e_IBDMDB	False, True	True	AATTTCAATTCCATAAAGGTACAATTA	4.29862	0.993625	1	2	19	0.0	2.0
399629	399629	AATTTCAATTCCATAAAGGTACAATTA	AATTTCAATTCCATAAAGGTACAATTAGAACGCCAAGCACCCTAGTCAGAAGGTTTTCGAGGCAGATTTCAATTCCATAAAGGTACAATTAGAACGCTTGGCTTTAGCTTTGCTTAACGGCAATGGTCGATTTCAATTCCATAAAGGTACAATTAGAACAACGGAAGGTTGTCTTCCGTCTCCGCTTTTTTCTCCATTTCAATTCCATAAAGGTACAATTAGAACCTCTTCTTCAGTTGAAGCATCACTCGAACCATCTTTATTTCAATTCCATAAAGGTACAATTAGAACATAACCCTTGTTAGGGTTATAAGTACGAGAACGTACATTTCAATTCCATAAAGGTACAATTAGAACCAGAATGTTCTTTATCAAAGCAGATAATGCTCTTATTTCAATTCCATAAAGGTACAATTAGAACTCTTACGAGGTTTCTTGTAGCCATCATTGGCTTAGTGATTTCAATTCCATAAAGGTACAATTAGAACCCGTTAATCCTTAGGCATAGATGCT	43	41	0.236994	8	IBDMBD_PRJNA398089	TAATTGTACCTTTATGGAATTGAAATT	e_IBDMDB, e_IBDMDB	False, True	True	AATTTCAATTCCATAAAGGTACAATTA	4.29862	0.993625	1	2	19	0.0	2.0
399630	399630	AATTTCAATTCCATAAAGGTACAATTA	AATTTCAATTCCATAAAGGTACAATTAGAACAGGGTACTTCTGCGTCAGTTTAATCAGTTTGTTGTATTTCAATTCCATAAAGGTACAATTAGAACGGCTTTGCCCCTATAACCCCAGTTCCGCCTAGCGCGATTTCAATTCCATAAAGGTACAATTAGAACCTTAGTAGACCACACTCTCTGCACTCCACGTTCTTATTTCAATTCCATAAAGGTACAATTAGAACAGCATGTTCTGCCAAGTTGTTGCAGATGCTTGGTTAATTTCAATTCCATAAAGGTACAATTAGAACGCAAAAACTAATACAGAATTTATAGATATTATTTAATTTCAATTCCATAAAGGTACAATTAGAACCTTCCAAAGTCCGCTATTGGTGTCTGTTGCACTTCCATTTCAATTCCATAAAGGTACAATTAGAACAATGATATGCGGGCTGCTGGTCTTAACGCTCTTCTATTTCAATTCCATAAAGGTACAATTAGAACGTGTCTGTCCGTCTGCTGTGTTGAGCTCCATCGCCTTATTTCAATTCCATAAAGGTACAATTAGAACGTCTCGTGAAA	170	164	0.976471	9	IBDMBD_PRJNA398089	TAATTGTACCTTTATGGAATTGAAATT	e_IBDMDB, e_IBDMDB	False, True	True	AATTTCAATTCCATAAAGGTACAATTA	4.29862	0.993625	1	1	19	0.0	2.0
399631	399631	AATTTCAATTCCATAAAGGTACAATTA	AATTTCAATTCCATAAAGGTACAATTAGAACAGGGTACTTCTGCGTCAGTTTAATCAGTTTGTTGTATTTCAATTCCATAAAGGTACAATTAGAACGGCTTTGCCCCTATAACCCCAGTTCCGCCTAGCGCGATTTCAATTCCATAAAGGTACAATTAGAACCTTAGTAGACCACACTCTCTGCACTCCACGTTCTTATTTCAATTCCATAAAGGTACAATTAGAACAGCATGTTCTGCCAAGTTGTTGCAGATGCTTGGTTAATTTCAATTCCATAAAGGTACAATTAGAACGCAAAAACTAATACAGAATTTATAGATATTATTTAATTTCAATTCCATAAAGGTACAATTAGAACCTTCCAAAGTCCGCTATTGGTGTCTGTTGCACTTCCATTTCAATTCCATAAAGGTACAATTAGAACAATGATATGCGGGCTGCTGGTCTTAACGCTCTTCTATTTCAATTCCATAAAGGTACAATTAGAACGTGTCTGTCCGTCTGCTGTGTTGAGCTCCATCGCCTTATTTCAATTCCATAAAGGTACAATTAGAACGTCTCGTGAAAAAGTATTTTACTTATTTTGGATTGATTTCAATTCCATAAAGGTACAATTAGAAC	124	122	0.031402	10	IBDMBD_PRJNA398089	TAATTGTACCTTTATGGAATTGAAATT	e_IBDMDB, e_IBDMDB	False, True	True	AATTTCAATTCCATAAAGGTACAATTA	4.29862	0.993625	1	1	19	0.0	2.0
399632	399632	AATTTTCGAGAATCGTATGTGTTTCAC	AATTTTCGAGAATCGTATGTGTTTCACTGTTTAGTTATCAAGGTTTGTTGTGTCTGTCTCTCAGACAGCTCGTTTATTTTA	53	29	0.894737	0	IBDMBD_PRJNA398089	GTGAAACACATACGATTCTCGAAAATT	GLM_IBDMDB	True	False	GTGAAACACATACGATTCTCGAAAATT	2.45841	0.424433	1	15	15	17.0	19.0
399633	399633	AATTTTCGAGAATCGTATGTGTTTCAC	AATTTTCGAGAATCGTATGTGTTTCACTGTTTAGTTATCAAGGTTGTCTGTCTTGCGACAGCTTGTTTACTTTATCACATC	52	40	1.0	0	IBDMBD_PRJNA398089	GTGAAACACATACGATTCTCGAAAATT	GLM_IBDMDB	True	False	GTGAAACACATACGATTCTCGAAAATT	2.45841	0.424433	1	15	15	17.0	19.0
399634	399634	AATTTTCGAGAATCGTATGTGTTTCAC	AATTTTCGAGAATCGTATGTGTTTCACTGTTTAGTTATCAAGGTTGTCTGTCTTCGCCTCTCGGCTGACAGCTCATTTATT	28	17	1.0	0	IBDMBD_PRJNA398089	GTGAAACACATACGATTCTCGAAAATT	GLM_IBDMDB	True	False	GTGAAACACATACGATTCTCGAAAATT	2.45841	0.424433	1	15	15	17.0	19.0
399635	399635	AATTTTCGAGAATCGTATGTGTTTCAC	AATTTTCGAGAATCGTATGTGTTTCACTGTTTAGTTATCAAGGTTGTCTGTCTTGCGACAGCTTTGCTATTTTAACATGTT	28	19	0.95	0	IBDMBD_PRJNA398089	GTGAAACACATACGATTCTCGAAAATT	GLM_IBDMDB	True	False	GTGAAACACATACGATTCTCGAAAATT	2.45841	0.424433	1	15	15	17.0	19.0
399636	399636	AATTTTCGAGAATCGTATGTGTTTCAC	AATTTTCGAGAATCGTATGTGTTTCACTGTTTAGTTATCAAGGTTGTTTGTCTGTCATCTCTTTGCGACAGCCTGTTTACT	26	19	0.826087	0	IBDMBD_PRJNA398089	GTGAAACACATACGATTCTCGAAAATT	GLM_IBDMDB	True	False	GTGAAACACATACGATTCTCGAAAATT	2.45841	0.424433	1	15	15	17.0	19.0
399637	399637	AATTTTCGAGAATCGTATGTGTTTCAC	AATTTTCGAGAATCGTATGTGTTTCACTGTTTAGTTATCAAGGTTCTTTGTTTGTCTGTCTCTCAGACAGCTCGTTTACTT	21	16	0.592593	0	IBDMBD_PRJNA398089	GTGAAACACATACGATTCTCGAAAATT	GLM_IBDMDB	True	False	GTGAAACACATACGATTCTCGAAAATT	2.45841	0.424433	1	15	15	17.0	19.0
399638	399638	AATTTTCGAGAATCGTATGTGTTTCAC	AATTTTCGAGAATCGTATGTGTTTCACTGTTTAGTTATCAAGGTTGTTTCGCTGTTGTTTTCAAAACAGCTTGTTCATATT	21	17	1.0	0	IBDMBD_PRJNA398089	GTGAAACACATACGATTCTCGAAAATT	GLM_IBDMDB	True	False	GTGAAACACATACGATTCTCGAAAATT	2.45841	0.424433	1	15	15	17.0	19.0
399639	399639	AATTTTCGAGAATCGTATGTGTTTCAC	AATTTTCGAGAATCGTATGTGTTTCACTGTTTAGTTATCAAGGTTGTCTGTCTTGCGACAGCTTGTTTATTTTATCATGTT	20	11	0.764706	0	IBDMBD_PRJNA398089	GTGAAACACATACGATTCTCGAAAATT	GLM_IBDMDB	True	False	GTGAAACACATACGATTCTCGAAAATT	2.45841	0.424433	1	15	15	17.0	19.0
399640	399640	AATTTTCGAGAATCGTATGTGTTTCAC	AATTTTCGAGAATCGTATGTGTTTCACTGTTTAGTTATCAAGGTTGTTTCGCTGTCATCTCTTTGCGACAGCTTGTTTACT	16	5	1.0	0	IBDMBD_PRJNA398089	GTGAAACACATACGATTCTCGAAAATT	GLM_IBDMDB	True	False	GTGAAACACATACGATTCTCGAAAATT	2.45841	0.424433	1	15	15	17.0	19.0
399641	399641	AATTTTCGAGAATCGTATGTGTTTCAC	AATTTTCGAGAATCGTATGTGTTTCACTGTTTAGTTATCAAGGTTTGTTGCGTCTGTCTCTCAGACAGCTCGTTTATTTTA	11	5	0.894737	0	IBDMBD_PRJNA398089	GTGAAACACATACGATTCTCGAAAATT	GLM_IBDMDB	True	False	GTGAAACACATACGATTCTCGAAAATT	2.45841	0.424433	1	15	15	17.0	19.0
399642	399642	AATTTTCGAGAATCGTATGTGTTTCAC	AATTTTCGAGAATCGTATGTGTTTCACTGTTTAGTTATCAAGGTTGTCTGTCTCGCGACAGCTTATTTACTTTATCACATC	10	10	0.909091	0	IBDMBD_PRJNA398089	GTGAAACACATACGATTCTCGAAAATT	GLM_IBDMDB	True	False	GTGAAACACATACGATTCTCGAAAATT	2.45841	0.424433	1	15	15	17.0	19.0
399643	399643	AATTTTCGAGAATCGTATGTGTTTCAC	AATTTTCGAGAATCGTATGTGTTTCACTGTTTAGTTATCAAGGTTGTCTGTCTTGCGACAGCTTGTTTACTTTACCACATC	10	9	1.0	0	IBDMBD_PRJNA398089	GTGAAACACATACGATTCTCGAAAATT	GLM_IBDMDB	True	False	GTGAAACACATACGATTCTCGAAAATT	2.45841	0.424433	1	15	15	17.0	19.0
399644	399644	AATTTTCGAGAATCGTATGTGTTTCAC	AATTTTCGAGAATCGTATGTGTTTCACTGTTTAGTTATCAAGGTTGTCTGTCTCGCGACAGCTTGTTTACTTTATCACATC	8	5	1.0	0	IBDMBD_PRJNA398089	GTGAAACACATACGATTCTCGAAAATT	GLM_IBDMDB	True	False	GTGAAACACATACGATTCTCGAAAATT	2.45841	0.424433	1	15	15	17.0	19.0
399645	399645	AATTTTCGAGAATCGTATGTGTTTCAC	AATTTTCGAGAATCGTATGTGTTTCACTGTTTAGTTATCAAGGTTGTTTGTCTGTCATCTCTTTGCGACAGCTTGTTTACT	8	5	1.0	0	IBDMBD_PRJNA398089	GTGAAACACATACGATTCTCGAAAATT	GLM_IBDMDB	True	False	GTGAAACACATACGATTCTCGAAAATT	2.45841	0.424433	1	15	15	17.0	19.0
399646	399646	AATTTTCGAGAATCGTATGTGTTTCAC	AATTTTCGAGAATCGTATGTGTTTCACTGTTTAGTTATCAAGGTTTGTTTTGTCTGTCTCTCAGACAGCTCGTTTATTTTA	6	5	0.894737	0	IBDMBD_PRJNA398089	GTGAAACACATACGATTCTCGAAAATT	GLM_IBDMDB	True	False	GTGAAACACATACGATTCTCGAAAATT	2.45841	0.424433	1	15	15	17.0	19.0
399647	399647	AATTTTCGAGAATCGTATGTGTTTCAC	AATTTTCGAGAATCGTATGTGTTTCACTGTTTAGTTATCAAGGTTGTCTGTCTTGCGACAGCTTGTTTACTTTATCACATCTCTTTTTCTTTGTCAAGAACTTTTTTCAAGTTTTTTCAAAGTTTTTCGAACTCT	37	28	0.5	1	IBDMBD_PRJNA398089	GTGAAACACATACGATTCTCGAAAATT	GLM_IBDMDB	True	False	GTGAAACACATACGATTCTCGAAAATT	2.45841	0.424433	1	5	15	19.0	19.0
399648	399648	AATTTTCGAGAATCGTATGTGTTTCAC	AATTTTCGAGAATCGTATGTGTTTCACTGTTTAGTTATCAAGGTTGTCTGTCTTCGCCTCTCGGCTGACAGCTCATTTATTATATCACTTGCTTTTTGCTTTGTCAAGAACTTTTTTATTTTATTTTTTAAGTTC	13	12	0.545455	1	IBDMBD_PRJNA398089	GTGAAACACATACGATTCTCGAAAATT	GLM_IBDMDB	True	False	GTGAAACACATACGATTCTCGAAAATT	2.45841	0.424433	1	5	15	19.0	19.0
399649	399649	AATTTTCGAGAATCGTATGTGTTTCAC	AATTTTCGAGAATCGTATGTGTTTCACTGTTTAGTTATCAAGGTTGTCTGTCTTGCGACAGCTTTGCTATTTTAACATGTTGTCTTCTGTTTGTCAAGAACTTTTTTAATAAGTTTTTTCAAACTTTTTCAACAT	22	12	1.0	1	IBDMBD_PRJNA398089	GTGAAACACATACGATTCTCGAAAATT	GLM_IBDMDB	True	False	GTGAAACACATACGATTCTCGAAAATT	2.45841	0.424433	1	5	15	19.0	19.0
399650	399650	AATTTTCGAGAATCGTATGTGTTTCAC	AATTTTCGAGAATCGTATGTGTTTCACTGTTTAGTTATCAAGGTTGTCTGTCTCGCGACAGCTTATTTACTTTATCACATCTGTTTTTCTTTGTCAAGCACTTTTTTAAGTTTTTTCAAAGTTTTTCGGACTCTT	10	10	0.769231	1	IBDMBD_PRJNA398089	GTGAAACACATACGATTCTCGAAAATT	GLM_IBDMDB	True	False	GTGAAACACATACGATTCTCGAAAATT	2.45841	0.424433	1	5	15	19.0	19.0
399651	399651	AATTTTCGAGAATCGTATGTGTTTCAC	AATTTTCGAGAATCGTATGTGTTTCACTGTTTAGTTATCAAGGTTGTCTGTCTTGCGACAGCTTGTTTACTTTACCACATCTCTTTTTCTTTGTCAAGAACTTTTTTCAAGTTTTTTCAAAGTTTTTCGAACTCT	12	11	0.197674	1	IBDMBD_PRJNA398089	GTGAAACACATACGATTCTCGAAAATT	GLM_IBDMDB	True	False	GTGAAACACATACGATTCTCGAAAATT	2.45841	0.424433	1	5	15	19.0	19.0
399652	399652	AATTTTGAGTTTTGAATTATTCTCGGC	AATTTTGAGTTTTGAATTATTCTCGGCTTCGCCTGCGATTTTGAATTATTCAATTTTGAATTTATAATATAGTATAAACGA	13	10	0.909091	0	IBDMBD_PRJNA398089	GCCGAGAATAATTCAAAACTCAAAATT	e_IBDMDB	True	False	GCCGAGAATAATTCAAAACTCAAAATT	3.67181	0.997041	1	4	4	14.0	14.0
399653	399653	AATTTTGAGTTTTGAATTATTCTCGGC	AATTTTGAGTTTTGAATTATTCTCGGCTTCGCCTGCGATTTTGAGTTATTCAATTTTGAATTTCAATAATATAGTATAAAC	11	11	1.0	0	IBDMBD_PRJNA398089	GCCGAGAATAATTCAAAACTCAAAATT	e_IBDMDB	True	False	GCCGAGAATAATTCAAAACTCAAAATT	3.67181	0.997041	1	4	4	14.0	14.0
399654	399654	AATTTTGAGTTTTGAATTATTCTCGGC	AATTTTGAGTTTTGAATTATTCTCGGCTTCGCCTTCGATTTTGAATTATCCAGTTGTGAATTATAAAATTCAAAAATGAAC	11	10	1.0	0	IBDMBD_PRJNA398089	GCCGAGAATAATTCAAAACTCAAAATT	e_IBDMDB	True	False	GCCGAGAATAATTCAAAACTCAAAATT	3.67181	0.997041	1	4	4	14.0	14.0
399655	399655	AATTTTGAGTTTTGAATTATTCTCGGC	AATTTTGAGTTTTGAATTATTCTCGGCTTCGCCTGCGATTTTGAGTTTTCCAGTTGTGAATTGTAAAATTCAAAATTGATT	10	10	1.0	0	IBDMBD_PRJNA398089	GCCGAGAATAATTCAAAACTCAAAATT	e_IBDMDB	True	False	GCCGAGAATAATTCAAAACTCAAAATT	3.67181	0.997041	1	4	4	14.0	14.0
399656	399656	AATTTTGAGTTTTGAATTATTCTCGGC	AATTTTGAGTTTTGAATTATTCTCGGCTTCGCCTTCGATTTTGAATTATCCAGTTGTGAATTATAAAATTCAAAAATGAACAACTCCTAATCGCCGAAGGCGACTAATTCAAAACTCAAAACTCAAAACTCCTAA	33	32	0.969697	1	IBDMBD_PRJNA398089	GCCGAGAATAATTCAAAACTCAAAATT	e_IBDMDB	True	False	GCCGAGAATAATTCAAAACTCAAAATT	3.67181	0.997041	1	2	4	3.0	14.0
399657	399657	AATTTTGAGTTTTGAATTATTCTCGGC	AATTTTGAGTTTTGAATTATTCTCGGCTTCGCCTGCGATTTTGAGTTTTCCAGTTGTGAATTGTAAAATTCAAAATTGATTAATTCAAAATGCGCGAAGCGCACAATTCAAAATTCAAAACTCAAAATTCCTAAT	27	27	0.121622	1	IBDMBD_PRJNA398089	GCCGAGAATAATTCAAAACTCAAAATT	e_IBDMDB	True	False	GCCGAGAATAATTCAAAACTCAAAATT	3.67181	0.997041	1	2	4	3.0	14.0
399658	399658	AATTTTGAGTTTTGAATTATTCTCGGC	AATTTTGAGTTTTGAATTATTCTCGGCTTCGCCTTCGATTTTGAATTATCCAGTTGTGAATTATAAAATTCAAAAATGAACAACTCCTAATCGCCGAAGGCGACTAATTCAAAACTCAAAACTCAAAACTCCTAATTCGCTTGCGCAGCGCAACTTTGCAAGCGCCAGGGGACAACTTTGCACGCCGTG	10	10	0.833333	2	IBDMBD_PRJNA398089	GCCGAGAATAATTCAAAACTCAAAATT	e_IBDMDB	True	False	GCCGAGAATAATTCAAAACTCAAAATT	3.67181	0.997041	1	1	4	1.0	14.0
399659	399659	AATTTTTAGACCTATTTCTTATCCAAA	AATTTTTAGACCTATTTCTTATCCAAAACTCAGGTTTAAACTGTGTGGGTCTGCTCCCAAAGTGGAAAAGATACGGCTGAT	17	16	0.003809	0	IBDMBD_PRJNA398089	TTTGGATAAGAAATAGGTCTAAAAATT	e_IBDMDB	False	False	AATTTTTAGACCTATTTCTTATCCAAA	3.3469	0.990632	1	5	5	0.0
399660	399660	AATTTTTAGACCTATTTCTTATCCAAA	AATTTTTAGACCTATTTCTTATCCAAAACTCAGGTTTCCATGTAAAATTCACCGGTTATACCATTACCTATGTTGATGATA	13	13	0.001252	0	IBDMBD_PRJNA398089	TTTGGATAAGAAATAGGTCTAAAAATT	e_IBDMDB	False	False	AATTTTTAGACCTATTTCTTATCCAAA	3.3469	0.990632	1	5	5	0.0
399661	399661	AATTTTTAGACCTATTTCTTATCCAAA	AATTTTTAGACCTATTTCTTATCCAAAACTCAGGTTATTAGAAGAATTTGTGAAAACCCGTCAACCGGATTATGTATGTGA	11	11	0.010506	0	IBDMBD_PRJNA398089	TTTGGATAAGAAATAGGTCTAAAAATT	e_IBDMDB	False	False	AATTTTTAGACCTATTTCTTATCCAAA	3.3469	0.990632	1	5	5	0.0
399662	399662	AATTTTTAGACCTATTTCTTATCCAAA	AATTTTTAGACCTATTTCTTATCCAAAACTCAGGTTACAAGGATTATATTCTGCAAAACGTTGATTTATACGTTGTTTTTG	10	10	0.909091	0	IBDMBD_PRJNA398089	TTTGGATAAGAAATAGGTCTAAAAATT	e_IBDMDB	False	False	AATTTTTAGACCTATTTCTTATCCAAA	3.3469	0.990632	1	5	5	0.0
399663	399663	AATTTTTAGACCTATTTCTTATCCAAA	AATTTTTAGACCTATTTCTTATCCAAAACTCAGGTTTAAAGAATGTGTGCAGCTCTACGGCAAAAGCACATCCGCATCTGT	10	10	0.004049	0	IBDMBD_PRJNA398089	TTTGGATAAGAAATAGGTCTAAAAATT	e_IBDMDB	False	False	AATTTTTAGACCTATTTCTTATCCAAA	3.3469	0.990632	1	5	5	0.0
399664	399664	AATTTTTAGACCTATTTCTTATCCAAA	AATTTTTAGACCTATTTCTTATCCAAAACTCAGGTTACAAGGATTATATTCTGCAAAACGTTGATTTATACGTTGTTTTTGTTGTTCTTTTGATAACGAACTTTTGATATTGGCTTATCTTTGTTTCTTCGTTCA	35	33	1.0	1	IBDMBD_PRJNA398089	TTTGGATAAGAAATAGGTCTAAAAATT	e_IBDMDB	False	False	AATTTTTAGACCTATTTCTTATCCAAA	3.3469	0.990632	1	1	5	0.0
399665	399665	AATTTTTAGACCTATTTCTTATCCAAA	AATTTTTAGACCTATTTCTTATCCAAAACTCAGGTTACAAGGATTATATTCTGCAAAACGTTGATTTATACGTTGTTTTTGTTGTTCTTTTGATAACGAACTTTTGATATTGGCTTATCTTTGTTTCTTCGTTCAATTAAATTCAAATGCGATGGAAACAAAATCATTAACAGTTCTCATTAATGAGAG	14	14	0.823529	2	IBDMBD_PRJNA398089	TTTGGATAAGAAATAGGTCTAAAAATT	e_IBDMDB	False	False	AATTTTTAGACCTATTTCTTATCCAAA	3.3469	0.990632	1	1	5	0.0
399666	399666	ACAAAAAAGTGGAATACGGAAGAATGA	ACAAAAAAGTGGAATACGGAAGAATGAAGTAATAGAATTGATTTACAGAAGTTTCATTTAAGCTGCCGATTATCTCCAACG	11	11	0.767442	0	IBDMBD_PRJNA398089	TCATTCTTCCGTATTCCACTTTTTTGT	e_IBDMDB	True	False	TCATTCTTCCGTATTCCACTTTTTTGT	3.08846	0.994505	1	3	3	7.0	7.0
399667	399667	ACAAAAAAGTGGAATACGGAAGAATGA	ACAAAAAAGTGGAATACGGAAGAATGAAGTAATAGAATTGATTTACAGAGGTTTCATTTAAGCTGCCGATTCTCTCCAACG	10	10	0.991667	0	IBDMBD_PRJNA398089	TCATTCTTCCGTATTCCACTTTTTTGT	e_IBDMDB	True	False	TCATTCTTCCGTATTCCACTTTTTTGT	3.08846	0.994505	1	3	3	7.0	7.0
399668	399668	ACAAAAAAGTGGAATACGGAAGAATGA	ACAAAAAAGTGGAATACGGAAGAATGAAGTAATAGAATTGATTTACAGAGGTTTCATTTAAGCTGCCGATTATCTCCAACG	1	1	0.767442	0	IBDMBD_PRJNA398089	TCATTCTTCCGTATTCCACTTTTTTGT	e_IBDMDB	True	False	TCATTCTTCCGTATTCCACTTTTTTGT	3.08846	0.994505	1	3	3	7.0	7.0
399669	399669	ACAAAAAAGTGGAATACGGAAGAATGA	ACAAAAAAGTGGAATACGGAAGAATGAAGTAATAGAATTGATTTACAGAGGTTTCATTTAAGCTGCCGATTCTCTCCAACGCCACCACAATCCTTGCAAAAGCCAAATCAAGACGTCGCTACGTTACTTGTTCGT	37	36	0.462366	1	IBDMBD_PRJNA398089	TCATTCTTCCGTATTCCACTTTTTTGT	e_IBDMDB	True	False	TCATTCTTCCGTATTCCACTTTTTTGT	3.08846	0.994505	1	1	3	0.0	7.0
399670	399670	ACAAACAGAACTATCGGTAGCCTGCTA	ACAAACAGAACTATCGGTAGCCTGCTATCAACGTTAATTGCTATTGCGATATAACCGAAGTACACTAAAAAACTTTCTCCG	16	16	1.0	0	IBDMBD_PRJNA398089	TAGCAGGCTACCGATAGTTCTGTTTGT	e_IBDMDB	False	False	ACAAACAGAACTATCGGTAGCCTGCTA	3.24306	0.990741	1	3	3	6.0	6.0
399671	399671	ACAAACAGAACTATCGGTAGCCTGCTA	ACAAACAGAACTATCGGTAGCCTGCTATCATAGCAAAAACATCGAACAATATAATAGAAGCATACGAATAACATACTTTTT	11	11	1.0	0	IBDMBD_PRJNA398089	TAGCAGGCTACCGATAGTTCTGTTTGT	e_IBDMDB	False	False	ACAAACAGAACTATCGGTAGCCTGCTA	3.24306	0.990741	1	3	3	6.0	6.0
399672	399672	ACAAACAGAACTATCGGTAGCCTGCTA	ACAAACAGAACTATCGGTAGCCTGCTATCATAGTCAAGGCTGAACGATATAACAGAAGCACATTAAACAAAAGACTTTTTC	10	10	0.095238	0	IBDMBD_PRJNA398089	TAGCAGGCTACCGATAGTTCTGTTTGT	e_IBDMDB	False	False	ACAAACAGAACTATCGGTAGCCTGCTA	3.24306	0.990741	1	3	3	6.0	6.0
399673	399673	ACAAACAGAACTATCGGTAGCCTGCTA	ACAAACAGAACTATCGGTAGCCTGCTATCAACGTTAATTGCTATTGCGATATAACCGAAGTACACTAAAAAACTTTCTCCGCATACCAAAAAAGTGAGCCGAGCGCACTATCTTTGTGCTTCGACTCACTTTTTC	11	11	0.916667	1	IBDMBD_PRJNA398089	TAGCAGGCTACCGATAGTTCTGTTTGT	e_IBDMDB	False	False	ACAAACAGAACTATCGGTAGCCTGCTA	3.24306	0.990741	1	2	3	1.0	6.0
399674	399674	ACAAACAGAACTATCGGTAGCCTGCTA	ACAAACAGAACTATCGGTAGCCTGCTATCATAGCAAAAACATCGAACAATATAATAGAAGCATACGAATAACATACTTTTTCTACAAACAAAACCAACCTCACCGATTCATACAGTGAGGTCGCTTTTATATTCC	22	22	1.0	1	IBDMBD_PRJNA398089	TAGCAGGCTACCGATAGTTCTGTTTGT	e_IBDMDB	False	False	ACAAACAGAACTATCGGTAGCCTGCTA	3.24306	0.990741	1	2	3	1.0	6.0
399675	399675	ACAAACAGAACTATCGGTAGCCTGCTA	ACAAACAGAACTATCGGTAGCCTGCTATCATAGCAAAAACATCGAACAATATAATAGAAGCATACGAATAACATACTTTTTCTACAAACAAAACCAACCTCACCGATTCATACAGTGAGGTCGCTTTTATATTCCGTTATTCCTACCTATTCTCCCTTAGCCCTTTCAAGCACATCTATCACCTTATCA	14	14	1.0	2	IBDMBD_PRJNA398089	TAGCAGGCTACCGATAGTTCTGTTTGT	e_IBDMDB	False	False	ACAAACAGAACTATCGGTAGCCTGCTA	3.24306	0.990741	1	1	3	0.0	6.0
399676	399676	ACAAACCTAGGAGGCTATGGCGTCTCG	ACAAACCTAGGAGGCTATGGCGTCTCGCCGTAGCCACGCACCCACGAACGCAAGCAGATTGAGTACTGAGCTGCGGGTTCC	110	109	0.973214	0	IBDMBD_PRJNA398089	CGAGACGCCATAGCCTCCTAGGTTTGT	e_IBDMDB	True	False	CGAGACGCCATAGCCTCCTAGGTTTGT	3.2421	0.993313	1	13	13	6.0	6.0
399677	399677	ACAAACCTAGGAGGCTATGGCGTCTCG	ACAAACCTAGGAGGCTATGGCGTCTCGCCATAGTCACGCACCCACGAACGACCAGCAGATTGAGTATGAGCTGCGGGTTCC	66	64	0.066597	0	IBDMBD_PRJNA398089	CGAGACGCCATAGCCTCCTAGGTTTGT	e_IBDMDB	True	False	CGAGACGCCATAGCCTCCTAGGTTTGT	3.2421	0.993313	1	13	13	6.0	6.0
399678	399678	ACAAACCTAGGAGGCTATGGCGTCTCG	ACAAACCTAGGAGGCTATGGCGTCTCGCCGTAGCCACGCACCCACGAACACAGTTTGTATTACGTAACTTTGTGCCACAGT	46	46	1.0	0	IBDMBD_PRJNA398089	CGAGACGCCATAGCCTCCTAGGTTTGT	e_IBDMDB	True	False	CGAGACGCCATAGCCTCCTAGGTTTGT	3.2421	0.993313	1	13	13	6.0	6.0
399679	399679	ACAAACCTAGGAGGCTATGGCGTCTCG	ACAAACCTAGGAGGCTATGGCGTCTCGCCGTAGCCCCGCACCCACGAACGCAAGCAGATTGAGTATGAGCTGCGGGTTCCG	37	36	0.038066	0	IBDMBD_PRJNA398089	CGAGACGCCATAGCCTCCTAGGTTTGT	e_IBDMDB	True	False	CGAGACGCCATAGCCTCCTAGGTTTGT	3.2421	0.993313	1	13	13	6.0	6.0
399680	399680	ACAAACCTAGGAGGCTATGGCGTCTCG	ACAAACCTAGGAGGCTATGGCGTCTCGCCGTAGCCCCGCACCCACGGATGCAAGCAAATGAAGTAATAGCTGATAGATGTG	29	29	1.0	0	IBDMBD_PRJNA398089	CGAGACGCCATAGCCTCCTAGGTTTGT	e_IBDMDB	True	False	CGAGACGCCATAGCCTCCTAGGTTTGT	3.2421	0.993313	1	13	13	6.0	6.0
399681	399681	ACAAACCTAGGAGGCTATGGCGTCTCG	ACAAACCTAGGAGGCTATGGCGTCTCGCCGTAGCCCCGCAGCCTCCCATTGCAGGTTATTGTACAAAGTTACGTATTACAG	26	25	0.961538	0	IBDMBD_PRJNA398089	CGAGACGCCATAGCCTCCTAGGTTTGT	e_IBDMDB	True	False	CGAGACGCCATAGCCTCCTAGGTTTGT	3.2421	0.993313	1	13	13	6.0	6.0
399682	399682	ACAAACCTAGGAGGCTATGGCGTCTCG	ACAAACCTAGGAGGCTATGGCGTCTCGCCGTAGCCCCGCAGCCCAGTACAGCAGAATCAGCTGTCTTCTTCTCGAGCTTAT	17	16	1.0	0	IBDMBD_PRJNA398089	CGAGACGCCATAGCCTCCTAGGTTTGT	e_IBDMDB	True	False	CGAGACGCCATAGCCTCCTAGGTTTGT	3.2421	0.993313	1	13	13	6.0	6.0
399683	399683	ACAAACCTAGGAGGCTATGGCGTCTCG	ACAAACCTAGGAGGCTATGGCGTCTCGCCGTAGCCTCGCAGCCTCCCATAGCAGAACGCCAATCAGCTTATTATTGATTAA	17	17	0.182857	0	IBDMBD_PRJNA398089	CGAGACGCCATAGCCTCCTAGGTTTGT	e_IBDMDB	True	False	CGAGACGCCATAGCCTCCTAGGTTTGT	3.2421	0.993313	1	13	13	6.0	6.0
399684	399684	ACAAACCTAGGAGGCTATGGCGTCTCG	ACAAACCTAGGAGGCTATGGCGTCTCGCCGTAGCCCCGCACCCACGTACAGCCAAGAAACCATGATTATTTGACATGAAGA	16	16	0.258065	0	IBDMBD_PRJNA398089	CGAGACGCCATAGCCTCCTAGGTTTGT	e_IBDMDB	True	False	CGAGACGCCATAGCCTCCTAGGTTTGT	3.2421	0.993313	1	13	13	6.0	6.0
399685	399685	ACAAACCTAGGAGGCTATGGCGTCTCG	ACAAACCTAGGAGGCTATGGCGTCTCGCCGTAGCCTCGCAGCCCAGTACAGCAGAATCAGCTATCTTCTTCTTGAGCTTAT	16	16	0.372093	0	IBDMBD_PRJNA398089	CGAGACGCCATAGCCTCCTAGGTTTGT	e_IBDMDB	True	False	CGAGACGCCATAGCCTCCTAGGTTTGT	3.2421	0.993313	1	13	13	6.0	6.0
399686	399686	ACAAACCTAGGAGGCTATGGCGTCTCG	ACAAACCTAGGAGGCTATGGCGTCTCGCCGTAGCCCCGCAGCCTCCCATAGCAGAACGCCAATCAGCTTATTATTGATTAA	15	15	0.182857	0	IBDMBD_PRJNA398089	CGAGACGCCATAGCCTCCTAGGTTTGT	e_IBDMDB	True	False	CGAGACGCCATAGCCTCCTAGGTTTGT	3.2421	0.993313	1	13	13	6.0	6.0
399687	399687	ACAAACCTAGGAGGCTATGGCGTCTCG	ACAAACCTAGGAGGCTATGGCGTCTCGCCGTAGCCCCGCAGCCACCAGATACAGCAGGATTAGCTATCGTTCTCAGCCCGG	14	11	0.458333	0	IBDMBD_PRJNA398089	CGAGACGCCATAGCCTCCTAGGTTTGT	e_IBDMDB	True	False	CGAGACGCCATAGCCTCCTAGGTTTGT	3.2421	0.993313	1	13	13	6.0	6.0
399688	399688	ACAAACCTAGGAGGCTATGGCGTCTCG	ACAAACCTAGGAGGCTATGGCGTCTCGCCGTAGCCACGCACCCACGAACACGAGCAAATGAAGTAATAGCTGATAGGTGTT	13	13	0.282609	0	IBDMBD_PRJNA398089	CGAGACGCCATAGCCTCCTAGGTTTGT	e_IBDMDB	True	False	CGAGACGCCATAGCCTCCTAGGTTTGT	3.2421	0.993313	1	13	13	6.0	6.0
399689	399689	ACAAACCTAGGAGGCTATGGCGTCTCG	ACAAACCTAGGAGGCTATGGCGTCTCGCCGTAGCCACGCACCCACGAACGCAAGCAGATTGAGTACTGAGCTGCGGGTTCCGCGGAGCGGGACCTATGTCATGAAACCCACTGCAAGCTGCGAAGCAGCGCAGCT	48	47	0.016096	1	IBDMBD_PRJNA398089	CGAGACGCCATAGCCTCCTAGGTTTGT	e_IBDMDB	True	False	CGAGACGCCATAGCCTCCTAGGTTTGT	3.2421	0.993313	1	5	13	3.0	6.0
399690	399690	ACAAACCTAGGAGGCTATGGCGTCTCG	ACAAACCTAGGAGGCTATGGCGTCTCGCCGTAGCCACGCACCCACGAACGCAAGCAGATTGAGTACTGAGCTGCGGGTTCCGCGGAGCGGGACCTATATCATGAAACCCACTGCAAGCTGCAAAGCAGCGCAGCT	44	43	0.934783	1	IBDMBD_PRJNA398089	CGAGACGCCATAGCCTCCTAGGTTTGT	e_IBDMDB	True	False	CGAGACGCCATAGCCTCCTAGGTTTGT	3.2421	0.993313	1	5	13	3.0	6.0
399691	399691	ACAAACCTAGGAGGCTATGGCGTCTCG	ACAAACCTAGGAGGCTATGGCGTCTCGCCGTAGCCACGCACCCACGAACACAGTTTGTATTACGTAACTTTGTGCCACAGTTAATCGGAAATATGTTGATAGGTTAGTGTTCAGCCAATGCAAAACTGAATATTT	62	62	0.96875	1	IBDMBD_PRJNA398089	CGAGACGCCATAGCCTCCTAGGTTTGT	e_IBDMDB	True	False	CGAGACGCCATAGCCTCCTAGGTTTGT	3.2421	0.993313	1	5	13	3.0	6.0
399692	399692	ACAAACCTAGGAGGCTATGGCGTCTCG	ACAAACCTAGGAGGCTATGGCGTCTCGCCGTAGCCCCGCAGCCTCCCATTGCAGGTTATTGTACAAAGTTACGTATTACAGTTATCAATCAGCGTCGTGTCCTGAAGGGACACGTATCCATCAGAAACCCACTGC	19	19	0.027143	1	IBDMBD_PRJNA398089	CGAGACGCCATAGCCTCCTAGGTTTGT	e_IBDMDB	True	False	CGAGACGCCATAGCCTCCTAGGTTTGT	3.2421	0.993313	1	5	13	3.0	6.0
399693	399693	ACAAACCTAGGAGGCTATGGCGTCTCG	ACAAACCTAGGAGGCTATGGCGTCTCGCCGTAGCCCCGCAGCCCAGTACAGCAGAATCAGCTGTCTTCTTCTCGAGCTTATGTCCGTGGGTGCGTGGCTACGGCGGGACGCCATAGCCTCCTAAGTTACTCCATT	27	24	0.324675	1	IBDMBD_PRJNA398089	CGAGACGCCATAGCCTCCTAGGTTTGT	e_IBDMDB	True	False	CGAGACGCCATAGCCTCCTAGGTTTGT	3.2421	0.993313	1	5	13	3.0	6.0
399694	399694	ACAAACCTAGGAGGCTATGGCGTCTCG	ACAAACCTAGGAGGCTATGGCGTCTCGCCGTAGCCACGCACCCACGAACGCAAGCAGATTGAGTACTGAGCTGCGGGTTCCGCGGAGCGGGACCTATATCATGAAACCCACTGCAAGCTGCAAAGCAGCGCAGCTGTGGGTACGTGAGCTCTCCCATCTCTCCCACAAGTGTTCCCCGGAGGGGGACTT	92	89	0.967391	2	IBDMBD_PRJNA398089	CGAGACGCCATAGCCTCCTAGGTTTGT	e_IBDMDB	True	False	CGAGACGCCATAGCCTCCTAGGTTTGT	3.2421	0.993313	1	2	13	1.0	6.0
399695	399695	ACAAACCTAGGAGGCTATGGCGTCTCG	ACAAACCTAGGAGGCTATGGCGTCTCGCCGTAGCCACGCACCCACGAACACAGTTTGTATTACGTAACTTTGTGCCACAGTTAATCGGAAATATGTTGATAGGTTAGTGTTCAGCCAATGCAAAACTGAATATTTACCAATCTAAATCTCATACGTTACTCTTGACAACGCTTGCGCCATATTGTACCT	80	78	0.590909	2	IBDMBD_PRJNA398089	CGAGACGCCATAGCCTCCTAGGTTTGT	e_IBDMDB	True	False	CGAGACGCCATAGCCTCCTAGGTTTGT	3.2421	0.993313	1	2	13	1.0	6.0
399696	399696	ACAAACCTAGGAGGCTATGGCGTCTCG	ACAAACCTAGGAGGCTATGGCGTCTCGCCGTAGCCACGCACCCACGAACGCAAGCAGATTGAGTACTGAGCTGCGGGTTCCGCGGAGCGGGACCTATATCATGAAACCCACTGCAAGCTGCAAAGCAGCGCAGCTGTGGGTACGTGAGCTCTCCCATCTCTCCCACAAGTGTTCCCCGGAGGGGGACTTACACATCCCCGATAATGTTGATGATGGTTGGTCCCGCTTCGCGGAACCTAGAGA	71	70	0.985915	3	IBDMBD_PRJNA398089	CGAGACGCCATAGCCTCCTAGGTTTGT	e_IBDMDB	True	False	CGAGACGCCATAGCCTCCTAGGTTTGT	3.2421	0.993313	1	1	13	0.0	6.0
399697	399697	ACAAACCTAGGAGGCTATGGCGTCTCG	ACAAACCTAGGAGGCTATGGCGTCTCGCCGTAGCCACGCACCCACGAACGCAAGCAGATTGAGTACTGAGCTGCGGGTTCCGCGGAGCGGGACCTATATCATGAAACCCACTGCAAGCTGCAAAGCAGCGCAGCTGTGGGTACGTGAGCTCTCCCATCTCTCCCACAAGTGTTCCCCGGAGGGGGACTTACACATCCCCGATAATGTTGATGATGGTTGGTCCCGCTTCGCGGAACCTAGAGAAGGTGAGGTGATGCTTATCCCACAGCTGCGCTCCTTCGGAGCTTGCAGTGGGTT	58	57	0.015168	4	IBDMBD_PRJNA398089	CGAGACGCCATAGCCTCCTAGGTTTGT	e_IBDMDB	True	False	CGAGACGCCATAGCCTCCTAGGTTTGT	3.2421	0.993313	1	1	13	0.0	6.0
399698	399698	ACAAACTTAGGAGGCTATGGCGTCCCG	ACAAACTTAGGAGGCTATGGCGTCCCGCCGTAGCCACGCACCCACGAACGGTTAGCATAATAAGTTGTTTGATGTCAGGTA	64	57	0.4	0	IBDMBD_PRJNA398089	CGGGACGCCATAGCCTCCTAAGTTTGT	e_IBDMDB	True	False	CGGGACGCCATAGCCTCCTAAGTTTGT	3.10251	0.993878	1	11	11	0.0
399699	399699	ACAAACTTAGGAGGCTATGGCGTCCCG	ACAAACTTAGGAGGCTATGGCGTCCCGCCGTAGCCACGCAGCCTTCTATAGCAGATTATCAATCAGCGCCGTGTAATACGT	56	50	0.675325	0	IBDMBD_PRJNA398089	CGGGACGCCATAGCCTCCTAAGTTTGT	e_IBDMDB	True	False	CGGGACGCCATAGCCTCCTAAGTTTGT	3.10251	0.993878	1	11	11	0.0
399700	399700	ACAAACTTAGGAGGCTATGGCGTCCCG	ACAAACTTAGGAGGCTATGGCGTCCCGCCGTAGCCACGCACCCACGAACAGTCAAGCATTGTAAGCGTATCCGCGATGCTA	26	26	0.962963	0	IBDMBD_PRJNA398089	CGGGACGCCATAGCCTCCTAAGTTTGT	e_IBDMDB	True	False	CGGGACGCCATAGCCTCCTAAGTTTGT	3.10251	0.993878	1	11	11	0.0
399701	399701	ACAAACTTAGGAGGCTATGGCGTCCCG	ACAAACTTAGGAGGCTATGGCGTCCCGCCGTAGCCACGCACCCACGGACAGTTAACGCAGTACGAAGTTACGTATTACACG	26	26	0.928571	0	IBDMBD_PRJNA398089	CGGGACGCCATAGCCTCCTAAGTTTGT	e_IBDMDB	True	False	CGGGACGCCATAGCCTCCTAAGTTTGT	3.10251	0.993878	1	11	11	0.0
399702	399702	ACAAACTTAGGAGGCTATGGCGTCCCG	ACAAACTTAGGAGGCTATGGCGTCCCGCCGTAGCCACGCACCCACGAACGACCAGCAGATTGAGCATTAGCTGCGGGTTCC	19	19	1.0	0	IBDMBD_PRJNA398089	CGGGACGCCATAGCCTCCTAAGTTTGT	e_IBDMDB	True	False	CGGGACGCCATAGCCTCCTAAGTTTGT	3.10251	0.993878	1	11	11	0.0
399703	399703	ACAAACTTAGGAGGCTATGGCGTCCCG	ACAAACTTAGGAGGCTATGGCGTCCCGCCGTAGCCACGCACCCACGAATGCAAGCTCAAGACTACAAGATGATAGAAAAGT	17	16	1.0	0	IBDMBD_PRJNA398089	CGGGACGCCATAGCCTCCTAAGTTTGT	e_IBDMDB	True	False	CGGGACGCCATAGCCTCCTAAGTTTGT	3.10251	0.993878	1	11	11	0.0
399704	399704	ACAAACTTAGGAGGCTATGGCGTCCCG	ACAAACTTAGGAGGCTATGGCGTCCCGCCGTAGCCACGCACCCACGGACAGTTAATCAATAATATGCTGATTGAGCGTTTG	16	16	0.5	0	IBDMBD_PRJNA398089	CGGGACGCCATAGCCTCCTAAGTTTGT	e_IBDMDB	True	False	CGGGACGCCATAGCCTCCTAAGTTTGT	3.10251	0.993878	1	11	11	0.0
399705	399705	ACAAACTTAGGAGGCTATGGCGTCCCG	ACAAACTTAGGAGGCTATGGCGTCCCGCCGTAGCCACGCACCCACGAACAGTTAATCAATAATATGCTGATTGAGCGTTTG	15	15	0.5	0	IBDMBD_PRJNA398089	CGGGACGCCATAGCCTCCTAAGTTTGT	e_IBDMDB	True	False	CGGGACGCCATAGCCTCCTAAGTTTGT	3.10251	0.993878	1	11	11	0.0
399706	399706	ACAAACTTAGGAGGCTATGGCGTCCCG	ACAAACTTAGGAGGCTATGGCGTCCCGCCGTAGCCACGCACCAACGAACAGTCAAGCATTAGCTGAGAGTAGCCATGCAAA	14	13	0.10929	0	IBDMBD_PRJNA398089	CGGGACGCCATAGCCTCCTAAGTTTGT	e_IBDMDB	True	False	CGGGACGCCATAGCCTCCTAAGTTTGT	3.10251	0.993878	1	11	11	0.0
399707	399707	ACAAACTTAGGAGGCTATGGCGTCCCG	ACAAACTTAGGAGGCTATGGCGTCCCGCCGTAGCCACGCACCCACGAACGATCAGGCATTAGCTGCGAGTAGCCACGGACA	13	13	0.928571	0	IBDMBD_PRJNA398089	CGGGACGCCATAGCCTCCTAAGTTTGT	e_IBDMDB	True	False	CGGGACGCCATAGCCTCCTAAGTTTGT	3.10251	0.993878	1	11	11	0.0
399708	399708	ACAAACTTAGGAGGCTATGGCGTCCCG	ACAAACTTAGGAGGCTATGGCGTCCCGCCGTAGCCACGCACCCACGAACAGTCAAGCATTAGCTGAGAGTAGCCATGCAAA	8	6	0.10929	0	IBDMBD_PRJNA398089	CGGGACGCCATAGCCTCCTAAGTTTGT	e_IBDMDB	True	False	CGGGACGCCATAGCCTCCTAAGTTTGT	3.10251	0.993878	1	11	11	0.0
399709	399709	ACAAACTTAGGAGGCTATGGCGTCCCG	ACAAACTTAGGAGGCTATGGCGTCCCGCCGTAGCCACGCACCCACGAACAGTCAAGCATTGTAAGCGTATCCGCGATGCTAGTATATACACGTCAAAAAATATCGCTCAAGTTTTTATTCTTGAGCGATATTTTT	48	47	0.141176	1	IBDMBD_PRJNA398089	CGGGACGCCATAGCCTCCTAAGTTTGT	e_IBDMDB	True	False	CGGGACGCCATAGCCTCCTAAGTTTGT	3.10251	0.993878	1	5	11	0.0
399710	399710	ACAAACTTAGGAGGCTATGGCGTCCCG	ACAAACTTAGGAGGCTATGGCGTCCCGCCGTAGCCACGCACCCACGGACAGTTAACGCAGTACGAAGTTACGTATTACACGACTCTGATTGATGTTCTGCTATGGGAGGCTGCGTGGCTACGGCGAGACGCCATA	98	97	0.054144	1	IBDMBD_PRJNA398089	CGGGACGCCATAGCCTCCTAAGTTTGT	e_IBDMDB	True	False	CGGGACGCCATAGCCTCCTAAGTTTGT	3.10251	0.993878	1	5	11	0.0
399711	399711	ACAAACTTAGGAGGCTATGGCGTCCCG	ACAAACTTAGGAGGCTATGGCGTCCCGCCGTAGCCACGCACCCACGAACGACCAGCAGATTGAGCATTAGCTGCGGGTTCCCCGAAGGGTAGGGTGTTCAAAATCCGCAATTTTTTCTGCACGATTTTTGACCCA	21	20	0.019718	1	IBDMBD_PRJNA398089	CGGGACGCCATAGCCTCCTAAGTTTGT	e_IBDMDB	True	False	CGGGACGCCATAGCCTCCTAAGTTTGT	3.10251	0.993878	1	5	11	0.0
399712	399712	ACAAACTTAGGAGGCTATGGCGTCCCG	ACAAACTTAGGAGGCTATGGCGTCCCGCCGTAGCCACGCACCCACGAATGCAAGCTCAAGACTACAAGATGATAGAAAAGTCTGCTGTACCAGGCTGCGGGGCTACGGCGAGACGCCATAGCCTCCTATGTTTGC	12	12	0.008054	1	IBDMBD_PRJNA398089	CGGGACGCCATAGCCTCCTAAGTTTGT	e_IBDMDB	True	False	CGGGACGCCATAGCCTCCTAAGTTTGT	3.10251	0.993878	1	5	11	0.0
399713	399713	ACAAACTTAGGAGGCTATGGCGTCCCG	ACAAACTTAGGAGGCTATGGCGTCCCGCCGTAGCCACGCACCCACGAACGATCAGGCATTAGCTGCGAGTAGCCACGGACAAGCTGATGAAGTAAACTGCGGGGTGTGCGCTTGCTATGGGAGGCTGCGTGGCTA	15	15	0.384615	1	IBDMBD_PRJNA398089	CGGGACGCCATAGCCTCCTAAGTTTGT	e_IBDMDB	True	False	CGGGACGCCATAGCCTCCTAAGTTTGT	3.10251	0.993878	1	5	11	0.0
399714	399714	ACAAAGGTAATGAATTTTGAGCAAATC	ACAAAGGTAATGAATTTTGAGCAAATCACAACGAACAGGAACGCCGGGAGTTGAACACCATCGTTGTCATTTCTACCACAA	22	22	1.0	0	IBDMBD_PRJNA398089	GATTTGCTCAAAATTCATTACCTTTGT	e_IBDMDB	False	False	ACAAAGGTAATGAATTTTGAGCAAATC	4.68097	0.992343	1	13	13	0.0
399715	399715	ACAAAGGTAATGAATTTTGAGCAAATC	ACAAAGGTAATGAATTTTGAGCAAATCACAACAGAATTCCCAATAAATATTGGTGATGTTGAGTTGTCATTTCTACCACAA	21	21	1.0	0	IBDMBD_PRJNA398089	GATTTGCTCAAAATTCATTACCTTTGT	e_IBDMDB	False	False	ACAAAGGTAATGAATTTTGAGCAAATC	4.68097	0.992343	1	13	13	0.0
399716	399716	ACAAAGGTAATGAATTTTGAGCAAATC	ACAAAGGTAATGAATTTTGAGCAAATCACAACCTTTCCGCTTTGGTCCTTCTGTGCGTCGTCGTTGTCATTTCTACCACAA	18	18	1.0	0	IBDMBD_PRJNA398089	GATTTGCTCAAAATTCATTACCTTTGT	e_IBDMDB	False	False	ACAAAGGTAATGAATTTTGAGCAAATC	4.68097	0.992343	1	13	13	0.0
399717	399717	ACAAAGGTAATGAATTTTGAGCAAATC	ACAAAGGTAATGAATTTTGAGCAAATCACAACCCAGCGACAAGTTGCAAGTCTTCAAGCTGGGTTGTCATTTCTACCACAA	17	16	1.0	0	IBDMBD_PRJNA398089	GATTTGCTCAAAATTCATTACCTTTGT	e_IBDMDB	False	False	ACAAAGGTAATGAATTTTGAGCAAATC	4.68097	0.992343	1	13	13	0.0
399718	399718	ACAAAGGTAATGAATTTTGAGCAAATC	ACAAAGGTAATGAATTTTGAGCAAATCACAACATACTTCAGCAATATTGCATGTTTAACCAAGTTGTCATTTCTACCACAA	16	15	1.0	0	IBDMBD_PRJNA398089	GATTTGCTCAAAATTCATTACCTTTGT	e_IBDMDB	False	False	ACAAAGGTAATGAATTTTGAGCAAATC	4.68097	0.992343	1	13	13	0.0
399719	399719	ACAAAGGTAATGAATTTTGAGCAAATC	ACAAAGGTAATGAATTTTGAGCAAATCACAACTGGTGCCATTGTCTTGATACCGTCAGCATAGTTGTCATTTCTACCACAA	16	16	1.0	0	IBDMBD_PRJNA398089	GATTTGCTCAAAATTCATTACCTTTGT	e_IBDMDB	False	False	ACAAAGGTAATGAATTTTGAGCAAATC	4.68097	0.992343	1	13	13	0.0
399720	399720	ACAAAGGTAATGAATTTTGAGCAAATC	ACAAAGGTAATGAATTTTGAGCAAATCACAACCTGTTGTAATCAATAACCATCGCTCGGACTGTTGTCATTTCTACCACAA	15	13	1.0	0	IBDMBD_PRJNA398089	GATTTGCTCAAAATTCATTACCTTTGT	e_IBDMDB	False	False	ACAAAGGTAATGAATTTTGAGCAAATC	4.68097	0.992343	1	13	13	0.0
399721	399721	ACAAAGGTAATGAATTTTGAGCAAATC	ACAAAGGTAATGAATTTTGAGCAAATCACAACCAATTTCCTTTTCAGTTCTTCGATTGTGCTGTTGTCATTTCTACCACAA	14	14	1.0	0	IBDMBD_PRJNA398089	GATTTGCTCAAAATTCATTACCTTTGT	e_IBDMDB	False	False	ACAAAGGTAATGAATTTTGAGCAAATC	4.68097	0.992343	1	13	13	0.0
399722	399722	ACAAAGGTAATGAATTTTGAGCAAATC	ACAAAGGTAATGAATTTTGAGCAAATCACAACTCATGCCAAATACCTTCTTTCAGACAGTCTGTTGTCATTTCTACCACAA	13	13	1.0	0	IBDMBD_PRJNA398089	GATTTGCTCAAAATTCATTACCTTTGT	e_IBDMDB	False	False	ACAAAGGTAATGAATTTTGAGCAAATC	4.68097	0.992343	1	13	13	0.0
399723	399723	ACAAAGGTAATGAATTTTGAGCAAATC	ACAAAGGTAATGAATTTTGAGCAAATCACAACTTTTGTTTTACATTTGTTTTTGTTTACTATGTTGTCATTTCTACCACAA	13	12	1.0	0	IBDMBD_PRJNA398089	GATTTGCTCAAAATTCATTACCTTTGT	e_IBDMDB	False	False	ACAAAGGTAATGAATTTTGAGCAAATC	4.68097	0.992343	1	13	13	0.0
399724	399724	ACAAAGGTAATGAATTTTGAGCAAATC	ACAAAGGTAATGAATTTTGAGCAAATCACAACTTGTATCTTAAAAGGAAATTTTAATATGAAGTTGTCATTTCTACCACAA	12	12	0.923077	0	IBDMBD_PRJNA398089	GATTTGCTCAAAATTCATTACCTTTGT	e_IBDMDB	False	False	ACAAAGGTAATGAATTTTGAGCAAATC	4.68097	0.992343	1	13	13	0.0
399725	399725	ACAAAGGTAATGAATTTTGAGCAAATC	ACAAAGGTAATGAATTTTGAGCAAATCACAACTCAATATGGATGCGTCCGCATCTGACACACGTTGTCATTTCTACCACAA	10	9	0.909091	0	IBDMBD_PRJNA398089	GATTTGCTCAAAATTCATTACCTTTGT	e_IBDMDB	False	False	ACAAAGGTAATGAATTTTGAGCAAATC	4.68097	0.992343	1	13	13	0.0
399726	399726	ACAAAGGTAATGAATTTTGAGCAAATC	ACAAAGGTAATGAATTTTGAGCAAATCACAACTTCCCACTGGTTGTGATTTCTTTTTTGAAAGTTGTCATTTCTACCACAA	10	10	1.0	0	IBDMBD_PRJNA398089	GATTTGCTCAAAATTCATTACCTTTGT	e_IBDMDB	False	False	ACAAAGGTAATGAATTTTGAGCAAATC	4.68097	0.992343	1	13	13	0.0
399727	399727	ACAAAGGTAATGAATTTTGAGCAAATC	ACAAAGGTAATGAATTTTGAGCAAATCACAACGAACAGGAACGCCGGGAGTTGAACACCATCGTTGTCATTTCTACCACAAATTTAGATAAAATTTCCGAATTATAAGCCAGTTGGGATAAAAAACAGAAATGAA	19	19	0.016667	1	IBDMBD_PRJNA398089	GATTTGCTCAAAATTCATTACCTTTGT	e_IBDMDB	False	False	ACAAAGGTAATGAATTTTGAGCAAATC	4.68097	0.992343	1	11	13	0.0
399728	399728	ACAAAGGTAATGAATTTTGAGCAAATC	ACAAAGGTAATGAATTTTGAGCAAATCACAACAGAATTCCCAATAAATATTGGTGATGTTGAGTTGTCATTTCTACCACAAAGGTAATGAATTTTGAGCAAATCACAACAGAATTCCCAATAAATATTGGTGATG	41	40	0.377358	1	IBDMBD_PRJNA398089	GATTTGCTCAAAATTCATTACCTTTGT	e_IBDMDB	False	False	ACAAAGGTAATGAATTTTGAGCAAATC	4.68097	0.992343	1	11	13	0.0
399729	399729	ACAAAGGTAATGAATTTTGAGCAAATC	ACAAAGGTAATGAATTTTGAGCAAATCACAACAGAATTCCCAATAAATATTGGTGATGTTGAGTTGTCATTTCTACCACAAAGGTAATGAATTTTGAGCAAATCACAACTGGTGCCATTGTCTTGATACCGTCAG	14	14	1.0	1	IBDMBD_PRJNA398089	GATTTGCTCAAAATTCATTACCTTTGT	e_IBDMDB	False	False	ACAAAGGTAATGAATTTTGAGCAAATC	4.68097	0.992343	1	11	13	0.0
