## Supplemental File 4 for "Ultra-efficient, unified discovery from microbial sequencing with SPLASH and precise statistical assembly": Supplemental File 4A.tsv (part 180 of 201)

	Unnamed: 0	anchor	compactor	support	exact_support	extender_specificity	num_extended	dataset	rc_anchor	kind	is_RC	RC_called_also	anchor_merger	target_entropy	effect_size_bin	compactor_num_ds	compactor_count	max_compactor_count	rc_compactor_count	rc_max_compactor_count
399730	399730	ACAAAGGTAATGAATTTTGAGCAAATC	ACAAAGGTAATGAATTTTGAGCAAATCACAACCTTTCCGCTTTGGTCCTTCTGTGCGTCGTCGTTGTCATTTCTACCACAAAGGTAATGAATTTTGAGCAAATCACAACCCAGCGACAAGTTGCAAGTCTTCAAG	20	20	0.645161	1	IBDMBD_PRJNA398089	GATTTGCTCAAAATTCATTACCTTTGT	e_IBDMDB	False	False	ACAAAGGTAATGAATTTTGAGCAAATC	4.68097	0.992343	1	11	13	0.0
399731	399731	ACAAAGGTAATGAATTTTGAGCAAATC	ACAAAGGTAATGAATTTTGAGCAAATCACAACATACTTCAGCAATATTGCATGTTTAACCAAGTTGTCATTTCTACCACAAAGGTAATGATTTTTGAGCAAATCACAACATATTCTTAATTTGTGACATTGCGCA	13	13	1.0	1	IBDMBD_PRJNA398089	GATTTGCTCAAAATTCATTACCTTTGT	e_IBDMDB	False	False	ACAAAGGTAATGAATTTTGAGCAAATC	4.68097	0.992343	1	11	13	0.0
399732	399732	ACAAAGGTAATGAATTTTGAGCAAATC	ACAAAGGTAATGAATTTTGAGCAAATCACAACTGGTGCCATTGTCTTGATACCGTCAGCATAGTTGTCATTTCTACCACAAAGGTAATGAATTTTGAGCAAATCACAACATACTTCAGCAATATTGCATGTTTAA	17	17	1.0	1	IBDMBD_PRJNA398089	GATTTGCTCAAAATTCATTACCTTTGT	e_IBDMDB	False	False	ACAAAGGTAATGAATTTTGAGCAAATC	4.68097	0.992343	1	11	13	0.0
399733	399733	ACAAAGGTAATGAATTTTGAGCAAATC	ACAAAGGTAATGAATTTTGAGCAAATCACAACCTGTTGTAATCAATAACCATCGCTCGGACTGTTGTCATTTCTACCACAAAGGTAATGAATTTTGAGCAAATCACAACTCAATATGGATGCGTCCGCATCTGAC	26	25	1.0	1	IBDMBD_PRJNA398089	GATTTGCTCAAAATTCATTACCTTTGT	e_IBDMDB	False	False	ACAAAGGTAATGAATTTTGAGCAAATC	4.68097	0.992343	1	11	13	0.0
399734	399734	ACAAAGGTAATGAATTTTGAGCAAATC	ACAAAGGTAATGAATTTTGAGCAAATCACAACCAATTTCCTTTTCAGTTCTTCGATTGTGCTGTTGTCATTTCTACCACAAAGGTAATGAATTTTGAGCAAATCACAACCTTTCCGCTTTGGTCCTTCTGTGCGT	14	14	1.0	1	IBDMBD_PRJNA398089	GATTTGCTCAAAATTCATTACCTTTGT	e_IBDMDB	False	False	ACAAAGGTAATGAATTTTGAGCAAATC	4.68097	0.992343	1	11	13	0.0
399735	399735	ACAAAGGTAATGAATTTTGAGCAAATC	ACAAAGGTAATGAATTTTGAGCAAATCACAACTCATGCCAAATACCTTCTTTCAGACAGTCTGTTGTCATTTCTACCACAAAGGTAATGAATTTTGAGCAAATCACAACTTCCCACTGGTTGTGATTTCTTTTTT	25	25	1.0	1	IBDMBD_PRJNA398089	GATTTGCTCAAAATTCATTACCTTTGT	e_IBDMDB	False	False	ACAAAGGTAATGAATTTTGAGCAAATC	4.68097	0.992343	1	11	13	0.0
399736	399736	ACAAAGGTAATGAATTTTGAGCAAATC	ACAAAGGTAATGAATTTTGAGCAAATCACAACTTTTGTTTTACATTTGTTTTTGTTTACTATGTTGTCATTTCTACCACAAAGGTAATGAATTTTGAGCAAATCACAACCTGTTGTAATCAATAACCATCGCTCG	10	10	1.0	1	IBDMBD_PRJNA398089	GATTTGCTCAAAATTCATTACCTTTGT	e_IBDMDB	False	False	ACAAAGGTAATGAATTTTGAGCAAATC	4.68097	0.992343	1	11	13	0.0
399737	399737	ACAAAGGTAATGAATTTTGAGCAAATC	ACAAAGGTAATGAATTTTGAGCAAATCACAACTCAATATGGATGCGTCCGCATCTGACACACGTTGTCATTTCTACCACAAAGGTAATGAATTTTGAGCAAATCACAACCCAGCGACAAGTTGCAAGTCTTCAAG	12	11	0.354839	1	IBDMBD_PRJNA398089	GATTTGCTCAAAATTCATTACCTTTGT	e_IBDMDB	False	False	ACAAAGGTAATGAATTTTGAGCAAATC	4.68097	0.992343	1	11	13	0.0
399738	399738	ACAAAGGTAATGAATTTTGAGCAAATC	ACAAAGGTAATGAATTTTGAGCAAATCACAACATACTTCAGCAATATTGCATGTTTAACCAAGTTGTCATTTCTACCACAAAGGTAATGATTTTTGAGCAAATCACAACATATTCTTAATTTGTGACATTGCGCAAGCTGTTGTCATTTCTACCACAAAGGTAATGAATTTTGAGCAAATCACAACGAA	19	19	0.863636	2	IBDMBD_PRJNA398089	GATTTGCTCAAAATTCATTACCTTTGT	e_IBDMDB	False	False	ACAAAGGTAATGAATTTTGAGCAAATC	4.68097	0.992343	1	4	13	0.0
399739	399739	ACAAAGGTAATGAATTTTGAGCAAATC	ACAAAGGTAATGAATTTTGAGCAAATCACAACTGGTGCCATTGTCTTGATACCGTCAGCATAGTTGTCATTTCTACCACAAAGGTAATGAATTTTGAGCAAATCACAACATACTTCAGCAATATTGCATGTTTAACCAAGTTGTCATTTCTACCACAAAGGTAATGATTTTTGAGCAAATCACAACATA	10	10	1.0	2	IBDMBD_PRJNA398089	GATTTGCTCAAAATTCATTACCTTTGT	e_IBDMDB	False	False	ACAAAGGTAATGAATTTTGAGCAAATC	4.68097	0.992343	1	4	13	0.0
399740	399740	ACAAAGGTAATGAATTTTGAGCAAATC	ACAAAGGTAATGAATTTTGAGCAAATCACAACTCATGCCAAATACCTTCTTTCAGACAGTCTGTTGTCATTTCTACCACAAAGGTAATGAATTTTGAGCAAATCACAACTTCCCACTGGTTGTGATTTCTTTTTTGAAAGTTGTCATTTCTACCACAAAGGTAATGAATTTTGAGCAAATCACAACTGA	12	12	0.444444	2	IBDMBD_PRJNA398089	GATTTGCTCAAAATTCATTACCTTTGT	e_IBDMDB	False	False	ACAAAGGTAATGAATTTTGAGCAAATC	4.68097	0.992343	1	4	13	0.0
399741	399741	ACAAAGGTAATGAATTTTGAGCAAATC	ACAAAGGTAATGAATTTTGAGCAAATCACAACTTTTGTTTTACATTTGTTTTTGTTTACTATGTTGTCATTTCTACCACAAAGGTAATGAATTTTGAGCAAATCACAACCTGTTGTAATCAATAACCATCGCTCGGACTGTTGTCATTTCTACCACAAAGGTAATGAATTTTGAGCAAATCACAACTCA	20	20	0.465116	2	IBDMBD_PRJNA398089	GATTTGCTCAAAATTCATTACCTTTGT	e_IBDMDB	False	False	ACAAAGGTAATGAATTTTGAGCAAATC	4.68097	0.992343	1	4	13	0.0
399742	399742	ACAAAGGTAATGAATTTTGAGCAAATC	ACAAAGGTAATGAATTTTGAGCAAATCACAACTGGTGCCATTGTCTTGATACCGTCAGCATAGTTGTCATTTCTACCACAAAGGTAATGAATTTTGAGCAAATCACAACATACTTCAGCAATATTGCATGTTTAACCAAGTTGTCATTTCTACCACAAAGGTAATGATTTTTGAGCAAATCACAACATATTCTTAATTTGTGACATTGCGCAAGCTGTTGTCATTTCTACCACAAAGGTAATG	10	10	0.030675	3	IBDMBD_PRJNA398089	GATTTGCTCAAAATTCATTACCTTTGT	e_IBDMDB	False	False	ACAAAGGTAATGAATTTTGAGCAAATC	4.68097	0.992343	1	1	13	0.0
399743	399743	ACAAGCCGTTCCCTGCTGAACCATTAA	ACAAGCCGTTCCCTGCTGAACCATTAATAACAATAGTGCGAAACATGAAAATTATAAAAATAATATTGTATTACTTACTAT	70	70	0.26616	0	IBDMBD_PRJNA398089	TTAATGGTTCAGCAGGGAACGGCTTGT	e_IBDMDB	False	False	ACAAGCCGTTCCCTGCTGAACCATTAA	3.68276	0.993929	1	15	15	15.0	15.0
399744	399744	ACAAGCCGTTCCCTGCTGAACCATTAA	ACAAGCCGTTCCCTGCTGAACCATTAACATCAAAAAGCAGTGTACCATAATGGAAACAAGAGATAAACTTTTTACAGAAGA	61	60	0.079324	0	IBDMBD_PRJNA398089	TTAATGGTTCAGCAGGGAACGGCTTGT	e_IBDMDB	False	False	ACAAGCCGTTCCCTGCTGAACCATTAA	3.68276	0.993929	1	15	15	15.0	15.0
399745	399745	ACAAGCCGTTCCCTGCTGAACCATTAA	ACAAGCCGTTCCCTGCTGAACCATTAACTAAAGCCTCCGGCGGGGTTTTCGCTGGGGGCTTCTGACCTTTGCACATATAAA	56	52	0.03018	0	IBDMBD_PRJNA398089	TTAATGGTTCAGCAGGGAACGGCTTGT	e_IBDMDB	False	False	ACAAGCCGTTCCCTGCTGAACCATTAA	3.68276	0.993929	1	15	15	15.0	15.0
399746	399746	ACAAGCCGTTCCCTGCTGAACCATTAA	ACAAGCCGTTCCCTGCTGAACCATTAACGATAATAAATTCAGCAATTATGAATACAGAAGAACTCTATATTTGGAACTATG	45	44	0.170543	0	IBDMBD_PRJNA398089	TTAATGGTTCAGCAGGGAACGGCTTGT	e_IBDMDB	False	False	ACAAGCCGTTCCCTGCTGAACCATTAA	3.68276	0.993929	1	15	15	15.0	15.0
399747	399747	ACAAGCCGTTCCCTGCTGAACCATTAA	ACAAGCCGTTCCCTGCTGAACCATTAATGATAATTAAAACAAAAGAATTTATGGAGGAATATGTTGAAAATGAAAATGTTG	35	34	0.330097	0	IBDMBD_PRJNA398089	TTAATGGTTCAGCAGGGAACGGCTTGT	e_IBDMDB	False	False	ACAAGCCGTTCCCTGCTGAACCATTAA	3.68276	0.993929	1	15	15	15.0	15.0
399748	399748	ACAAGCCGTTCCCTGCTGAACCATTAA	ACAAGCCGTTCCCTGCTGAACCATTAACGATAATAATTATGAAGACAGAAGAACTTTATATTTGGCGATATGGAATAGGTA	28	28	0.935484	0	IBDMBD_PRJNA398089	TTAATGGTTCAGCAGGGAACGGCTTGT	e_IBDMDB	False	False	ACAAGCCGTTCCCTGCTGAACCATTAA	3.68276	0.993929	1	15	15	15.0	15.0
399749	399749	ACAAGCCGTTCCCTGCTGAACCATTAA	ACAAGCCGTTCCCTGCTGAACCATTAATCAATATGAGTAACCTTATCACAGTAAATAGATTTGGAAAAGTTCTGATATGGG	27	27	0.055328	0	IBDMBD_PRJNA398089	TTAATGGTTCAGCAGGGAACGGCTTGT	e_IBDMDB	False	False	ACAAGCCGTTCCCTGCTGAACCATTAA	3.68276	0.993929	1	15	15	15.0	15.0
399750	399750	ACAAGCCGTTCCCTGCTGAACCATTAA	ACAAGCCGTTCCCTGCTGAACCATTAATCAATATGAGTAACCTTATCACAGTAAATAGATTTGGAAAAGTTCTGATATGGA	26	26	0.604651	0	IBDMBD_PRJNA398089	TTAATGGTTCAGCAGGGAACGGCTTGT	e_IBDMDB	False	False	ACAAGCCGTTCCCTGCTGAACCATTAA	3.68276	0.993929	1	15	15	15.0	15.0
399751	399751	ACAAGCCGTTCCCTGCTGAACCATTAA	ACAAGCCGTTCCCTGCTGAACCATTAACATCAATATAGTACAGAACAACATCAAATTATATTATGGTATGTAAATTCATAA	24	24	0.585366	0	IBDMBD_PRJNA398089	TTAATGGTTCAGCAGGGAACGGCTTGT	e_IBDMDB	False	False	ACAAGCCGTTCCCTGCTGAACCATTAA	3.68276	0.993929	1	15	15	15.0	15.0
399752	399752	ACAAGCCGTTCCCTGCTGAACCATTAA	ACAAGCCGTTCCCTGCTGAACCATTAATATTAAATCTGTTATGAGTTGGTATAAGTATTGGTATTACACAATTTTCTTTAT	24	24	0.188976	0	IBDMBD_PRJNA398089	TTAATGGTTCAGCAGGGAACGGCTTGT	e_IBDMDB	False	False	ACAAGCCGTTCCCTGCTGAACCATTAA	3.68276	0.993929	1	15	15	15.0	15.0
399753	399753	ACAAGCCGTTCCCTGCTGAACCATTAA	ACAAGCCGTTCCCTGCTGAACCATTAATAACGATTATGTTACGAAATAAGTTAAAGCAAATAGGTCAATTAGCAAAGATTA	21	21	0.84	0	IBDMBD_PRJNA398089	TTAATGGTTCAGCAGGGAACGGCTTGT	e_IBDMDB	False	False	ACAAGCCGTTCCCTGCTGAACCATTAA	3.68276	0.993929	1	15	15	15.0	15.0
399754	399754	ACAAGCCGTTCCCTGCTGAACCATTAA	ACAAGCCGTTCCCTGCTGAACCATTAATGGTAATAAGATATGATAGATTATTTATATTATAGATTTTATAGATTATGGCTT	15	15	1.0	0	IBDMBD_PRJNA398089	TTAATGGTTCAGCAGGGAACGGCTTGT	e_IBDMDB	False	False	ACAAGCCGTTCCCTGCTGAACCATTAA	3.68276	0.993929	1	15	15	15.0	15.0
399755	399755	ACAAGCCGTTCCCTGCTGAACCATTAA	ACAAGCCGTTCCCTGCTGAACCATTAATGGTAATTCTGACAAAGTATGAATATAGACGATATTAAAAATATAGACGACTTT	15	15	0.089286	0	IBDMBD_PRJNA398089	TTAATGGTTCAGCAGGGAACGGCTTGT	e_IBDMDB	False	False	ACAAGCCGTTCCCTGCTGAACCATTAA	3.68276	0.993929	1	15	15	15.0	15.0
399756	399756	ACAAGCCGTTCCCTGCTGAACCATTAA	ACAAGCCGTTCCCTGCTGAACCATTAATAATAATTGAGCGCATGAAGACAGTTATATCATTACTCTTTTTATTGTTGCCCC	10	10	0.055556	0	IBDMBD_PRJNA398089	TTAATGGTTCAGCAGGGAACGGCTTGT	e_IBDMDB	False	False	ACAAGCCGTTCCCTGCTGAACCATTAA	3.68276	0.993929	1	15	15	15.0	15.0
399757	399757	ACAAGCCGTTCCCTGCTGAACCATTAA	ACAAGCCGTTCCCTGCTGAACCATTAACGATAATAATTATGAATACAGAAGAACTTTATATTTGGCGATATGGAATAGGTA	9	1	0.935484	0	IBDMBD_PRJNA398089	TTAATGGTTCAGCAGGGAACGGCTTGT	e_IBDMDB	False	False	ACAAGCCGTTCCCTGCTGAACCATTAA	3.68276	0.993929	1	15	15	15.0	15.0
399758	399758	ACAAGCCGTTCCCTGCTGAACCATTAA	ACAAGCCGTTCCCTGCTGAACCATTAACGATAATAATTATGAAGACAGAAGAACTTTATATTTGGCGATATGGAATAGGTAAACTTCCTAAAGGATTATTGGAGTATGGCAAATCTGATGTTTGTGATATCTATG	37	35	0.105105	1	IBDMBD_PRJNA398089	TTAATGGTTCAGCAGGGAACGGCTTGT	e_IBDMDB	False	False	ACAAGCCGTTCCCTGCTGAACCATTAA	3.68276	0.993929	1	2	15	1.0	15.0
399759	399759	ACAAGCCGTTCCCTGCTGAACCATTAA	ACAAGCCGTTCCCTGCTGAACCATTAATGGTAATAAGATATGATAGATTATTTATATTATAGATTTTATAGATTATGGCTTCATTCTTCTGTAGCGGAAGGAGCTGTATTTTTTGCAATGCTCTTGTTTTCAGTC	30	30	1.0	1	IBDMBD_PRJNA398089	TTAATGGTTCAGCAGGGAACGGCTTGT	e_IBDMDB	False	False	ACAAGCCGTTCCCTGCTGAACCATTAA	3.68276	0.993929	1	2	15	1.0	15.0
399760	399760	ACAAGCCGTTCCCTGCTGAACCATTAA	ACAAGCCGTTCCCTGCTGAACCATTAATGGTAATAAGATATGATAGATTATTTATATTATAGATTTTATAGATTATGGCTTCATTCTTCTGTAGCGGAAGGAGCTGTATTTTTTGCAATGCTCTTGTTTTCAGTCATGCTATATGCTAATGTATTAACCGTATGGGGCATATTAACCCAATATGGGGTT	11	11	1.0	2	IBDMBD_PRJNA398089	TTAATGGTTCAGCAGGGAACGGCTTGT	e_IBDMDB	False	False	ACAAGCCGTTCCCTGCTGAACCATTAA	3.68276	0.993929	1	1	15	1.0	15.0
399761	399761	ACAAGCCGTTCCCTGCTGAACCATTAA	ACAAGCCGTTCCCTGCTGAACCATTAATGGTAATAAGATATGATAGATTATTTATATTATAGATTTTATAGATTATGGCTTCATTCTTCTGTAGCGGAAGGAGCTGTATTTTTTGCAATGCTCTTGTTTTCAGTCATGCTATATGCTAATGTATTAACCGTATGGGGCATATTAACCCAATATGGGGTTATTGAATCCCCGTCCGATACCCAACACTATATTATTCAGGGTGGTTTGATAGCA	30	27	1.0	3	IBDMBD_PRJNA398089	TTAATGGTTCAGCAGGGAACGGCTTGT	e_IBDMDB	False	False	ACAAGCCGTTCCCTGCTGAACCATTAA	3.68276	0.993929	1	1	15	1.0	15.0
399762	399762	ACAAGCCGTTCCCTGCTGAACCATTAA	ACAAGCCGTTCCCTGCTGAACCATTAATGGTAATAAGATATGATAGATTATTTATATTATAGATTTTATAGATTATGGCTTCATTCTTCTGTAGCGGAAGGAGCTGTATTTTTTGCAATGCTCTTGTTTTCAGTCATGCTATATGCTAATGTATTAACCGTATGGGGCATATTAACCCAATATGGGGTTATTGAATCCCCGTCCGATACCCAACACTATATTATTCAGGGTGGTTTGATAGCATTGTTGAGTGGCAGATATTTCTTAAAGAAAAGGTATAAAAGAATTATAGCTAAG	59	59	1.0	4	IBDMBD_PRJNA398089	TTAATGGTTCAGCAGGGAACGGCTTGT	e_IBDMDB	False	False	ACAAGCCGTTCCCTGCTGAACCATTAA	3.68276	0.993929	1	1	15	1.0	15.0
399763	399763	ACAAGTTTTAGAAAAAGTATATGATGA	ACAAGTTTTAGAAAAAGTATATGATGACAGCCCTGGCGTAAGATATGGAAAGAATATTGCATATGTAATAGATATTCATAC	136	134	0.333333	0	IBDMBD_PRJNA398089	TCATCATATACTTTTTCTAAAACTTGT	GLM_IBDMDB	False	False	ACAAGTTTTAGAAAAAGTATATGATGA	1.09476	0.993378	1	4	4	3.0	3.0
399764	399764	ACAAGTTTTAGAAAAAGTATATGATGA	ACAAGTTTTAGAAAAAGTATATGATGACAATGAAGAAAAGTAAATTGTTAACAGCTATGCTGATGCTGTGGGCATTGATCT	108	107	0.955752	0	IBDMBD_PRJNA398089	TCATCATATACTTTTTCTAAAACTTGT	GLM_IBDMDB	False	False	ACAAGTTTTAGAAAAAGTATATGATGA	1.09476	0.993378	1	4	4	3.0	3.0
399765	399765	ACAAGTTTTAGAAAAAGTATATGATGA	ACAAGTTTTAGAAAAAGTATATGATGACAATGAAGAAAAGTAAATTGTTAACAGCTATGGTGATGCTGTGGGCATTGATTT	64	64	1.0	0	IBDMBD_PRJNA398089	TCATCATATACTTTTTCTAAAACTTGT	GLM_IBDMDB	False	False	ACAAGTTTTAGAAAAAGTATATGATGA	1.09476	0.993378	1	4	4	3.0	3.0
399766	399766	ACAAGTTTTAGAAAAAGTATATGATGA	ACAAGTTTTAGAAAAAGTATATGATGACAATGAAGAAAAGTAAATTGTTAACAGCTATGGTGATGCTGTGGGCATTGATCT	13	12	0.16	0	IBDMBD_PRJNA398089	TCATCATATACTTTTTCTAAAACTTGT	GLM_IBDMDB	False	False	ACAAGTTTTAGAAAAAGTATATGATGA	1.09476	0.993378	1	4	4	3.0	3.0
399767	399767	ACAAGTTTTAGAAAAAGTATATGATGA	ACAAGTTTTAGAAAAAGTATATGATGACAATGAAGAAAAGTAAATTGTTAACAGCTATGCTGATGCTGTGGGCATTGATCTCTTGTGCAGAAATACGTGCCCAGGAGATCCAGAAGGTATCGAATGATTCTATAG	491	476	0.355099	1	IBDMBD_PRJNA398089	TCATCATATACTTTTTCTAAAACTTGT	GLM_IBDMDB	False	False	ACAAGTTTTAGAAAAAGTATATGATGA	1.09476	0.993378	1	2	4	2.0	3.0
399768	399768	ACAAGTTTTAGAAAAAGTATATGATGA	ACAAGTTTTAGAAAAAGTATATGATGACAATGAAGAAAAGTAAATTGTTAACAGCTATGGTGATGCTGTGGGCATTGATTTCTTGTGCAGAAATACGTGCCCAGGAGATCCAGAAGGTATCGAATGATTCTATAG	257	254	0.187821	1	IBDMBD_PRJNA398089	TCATCATATACTTTTTCTAAAACTTGT	GLM_IBDMDB	False	False	ACAAGTTTTAGAAAAAGTATATGATGA	1.09476	0.993378	1	2	4	2.0	3.0
399769	399769	ACAATAAAGCCTCTTTTACACTCTGAT	ACAATAAAGCCTCTTTTACACTCTGATAGTGACACTATCGGAGTGTAAAAGAGGCTTTATTGTATGGCGTGGAGGCTGTTT	82	82	1.0	0	IBDMBD_PRJNA398089	ATCAGAGTGTAAAAGAGGCTTTATTGT	e_IBDMDB	True	False	ATCAGAGTGTAAAAGAGGCTTTATTGT	3.06552	0.990241	1	8	8	0.0
399770	399770	ACAATAAAGCCTCTTTTACACTCTGAT	ACAATAAAGCCTCTTTTACACTCTGATAGTGGCACTATCGGAATGTAAAAGAGGCTTTATTGTTATGTGTGGGTGCTGTTT	59	59	1.0	0	IBDMBD_PRJNA398089	ATCAGAGTGTAAAAGAGGCTTTATTGT	e_IBDMDB	True	False	ATCAGAGTGTAAAAGAGGCTTTATTGT	3.06552	0.990241	1	8	8	0.0
399771	399771	ACAATAAAGCCTCTTTTACACTCTGAT	ACAATAAAGCCTCTTTTACACTCTGATAGCGGCACTATCGGACTGTAAAAGAGGCTTTATTGTTAAGTGTGGGTGCTGTTT	52	50	0.728571	0	IBDMBD_PRJNA398089	ATCAGAGTGTAAAAGAGGCTTTATTGT	e_IBDMDB	True	False	ATCAGAGTGTAAAAGAGGCTTTATTGT	3.06552	0.990241	1	8	8	0.0
399772	399772	ACAATAAAGCCTCTTTTACACTCTGAT	ACAATAAAGCCTCTTTTACACTCTGATAGTGGCACTATCGGACTGTAAAAGTGGCTCTATTGTTAAGCATGGGTGCTGTTT	48	46	1.0	0	IBDMBD_PRJNA398089	ATCAGAGTGTAAAAGAGGCTTTATTGT	e_IBDMDB	True	False	ATCAGAGTGTAAAAGAGGCTTTATTGT	3.06552	0.990241	1	8	8	0.0
399773	399773	ACAATAAAGCCTCTTTTACACTCTGAT	ACAATAAAGCCTCTTTTACACTCTGATAGTGGCACTATCGGAGTGTAAAAGAGGCTCTATTGTTAAGCTCGGGTACTGTTT	45	43	1.0	0	IBDMBD_PRJNA398089	ATCAGAGTGTAAAAGAGGCTTTATTGT	e_IBDMDB	True	False	ATCAGAGTGTAAAAGAGGCTTTATTGT	3.06552	0.990241	1	8	8	0.0
399774	399774	ACAATAAAGCCTCTTTTACACTCTGAT	ACAATAAAGCCTCTTTTACACTCTGATAGTGGCACTATCGGACTGTAAAAGAGGCTTTATCGTTATGCGCAGGTGCTGTTT	42	41	0.976744	0	IBDMBD_PRJNA398089	ATCAGAGTGTAAAAGAGGCTTTATTGT	e_IBDMDB	True	False	ATCAGAGTGTAAAAGAGGCTTTATTGT	3.06552	0.990241	1	8	8	0.0
399775	399775	ACAATAAAGCCTCTTTTACACTCTGAT	ACAATAAAGCCTCTTTTACACTCTGATAGTGGCACTATCGGACTGTAAAAGAGGCTCTATCGTTAAACGTGGGTGCCGTTT	29	28	0.311828	0	IBDMBD_PRJNA398089	ATCAGAGTGTAAAAGAGGCTTTATTGT	e_IBDMDB	True	False	ATCAGAGTGTAAAAGAGGCTTTATTGT	3.06552	0.990241	1	8	8	0.0
399776	399776	ACAATAAAGCCTCTTTTACACTCTGAT	ACAATAAAGCCTCTTTTACACTCTGATAGTGGCACTATCGGACTGTAAAAGAGGCTTTATTGTTAACTGTGAGTGCTGTTT	26	26	1.0	0	IBDMBD_PRJNA398089	ATCAGAGTGTAAAAGAGGCTTTATTGT	e_IBDMDB	True	False	ATCAGAGTGTAAAAGAGGCTTTATTGT	3.06552	0.990241	1	8	8	0.0
399777	399777	ACAATAAAGCCTCTTTTACACTCTGAT	ACAATAAAGCCTCTTTTACACTCTGATAGTGACACTATCGGAGTGTAAAAGAGGCTTTATTGTATGGCGTGGAGGCTGTTTGTGTGGCTTGACATAGCCCAAAACAGCAAATCAGACCCCTATAATCATTTTTTA	69	67	1.0	1	IBDMBD_PRJNA398089	ATCAGAGTGTAAAAGAGGCTTTATTGT	e_IBDMDB	True	False	ATCAGAGTGTAAAAGAGGCTTTATTGT	3.06552	0.990241	1	6	8	0.0
399778	399778	ACAATAAAGCCTCTTTTACACTCTGAT	ACAATAAAGCCTCTTTTACACTCTGATAGTGGCACTATCGGAATGTAAAAGAGGCTTTATTGTTATGTGTGGGTGCTGTTTTCACAGCAAAACACCGTAAAAACAGCAAACCGAAACTCTAAAATCAATTTTTAT	79	77	0.516556	1	IBDMBD_PRJNA398089	ATCAGAGTGTAAAAGAGGCTTTATTGT	e_IBDMDB	True	False	ATCAGAGTGTAAAAGAGGCTTTATTGT	3.06552	0.990241	1	6	8	0.0
399779	399779	ACAATAAAGCCTCTTTTACACTCTGAT	ACAATAAAGCCTCTTTTACACTCTGATAGTGGCACTATCGGACTGTAAAAGTGGCTCTATTGTTAAGCATGGGTGCTGTTTGCACAGCAAAACACCGTAAAAACAGCAATCTAAATCTCTAGAATCAATTTTTAT	60	58	0.10582	1	IBDMBD_PRJNA398089	ATCAGAGTGTAAAAGAGGCTTTATTGT	e_IBDMDB	True	False	ATCAGAGTGTAAAAGAGGCTTTATTGT	3.06552	0.990241	1	6	8	0.0
399780	399780	ACAATAAAGCCTCTTTTACACTCTGAT	ACAATAAAGCCTCTTTTACACTCTGATAGTGGCACTATCGGAGTGTAAAAGAGGCTCTATTGTTAAGCTCGGGTACTGTTTGCACAGCAAAACACCGTAAAAACAGCAAACCTGAACTCTATAATCAATTTTTAT	46	44	0.217391	1	IBDMBD_PRJNA398089	ATCAGAGTGTAAAAGAGGCTTTATTGT	e_IBDMDB	True	False	ATCAGAGTGTAAAAGAGGCTTTATTGT	3.06552	0.990241	1	6	8	0.0
399781	399781	ACAATAAAGCCTCTTTTACACTCTGAT	ACAATAAAGCCTCTTTTACACTCTGATAGTGGCACTATCGGACTGTAAAAGAGGCTTTATCGTTATGCGCAGGTGCTGTTTGCACAGCAGAATACCGTAAAAACAGCAAACCGGAACTCTATAATCAATTTTTAT	63	63	0.217241	1	IBDMBD_PRJNA398089	ATCAGAGTGTAAAAGAGGCTTTATTGT	e_IBDMDB	True	False	ATCAGAGTGTAAAAGAGGCTTTATTGT	3.06552	0.990241	1	6	8	0.0
399782	399782	ACAATAAAGCCTCTTTTACACTCTGAT	ACAATAAAGCCTCTTTTACACTCTGATAGTGGCACTATCGGACTGTAAAAGAGGCTTTATTGTTAACTGTGAGTGCTGTTTTCGCAGCAAAACACCGTGAAAACAGCAAATCAGAACTCTATAATCAATTTTTAT	39	38	0.383838	1	IBDMBD_PRJNA398089	ATCAGAGTGTAAAAGAGGCTTTATTGT	e_IBDMDB	True	False	ATCAGAGTGTAAAAGAGGCTTTATTGT	3.06552	0.990241	1	6	8	0.0
399783	399783	ACAATAAAGCCTCTTTTACACTCTGAT	ACAATAAAGCCTCTTTTACACTCTGATAGTGACACTATCGGAGTGTAAAAGAGGCTTTATTGTATGGCGTGGAGGCTGTTTGTGTGGCTTGACATAGCCCAAAACAGCAAATCAGACCCCTATAATCATTTTTTATTTTGTAACAGGTTTTTACTCTTCGGACAATATTTGCATTAGCAGACATGAAGG	27	26	1.0	2	IBDMBD_PRJNA398089	ATCAGAGTGTAAAAGAGGCTTTATTGT	e_IBDMDB	True	False	ATCAGAGTGTAAAAGAGGCTTTATTGT	3.06552	0.990241	1	1	8	0.0
399784	399784	ACAATAAAGCCTCTTTTACACTCTGAT	ACAATAAAGCCTCTTTTACACTCTGATAGTGACACTATCGGAGTGTAAAAGAGGCTTTATTGTATGGCGTGGAGGCTGTTTGTGTGGCTTGACATAGCCCAAAACAGCAAATCAGACCCCTATAATCATTTTTTATTTTGTAACAGGTTTTTACTCTTCGGACAATATTTGCATTAGCAGACATGAAGGCGTTTTACTGTTTCTTCCTCAAATACTTGAGGCTTGCATAACCTTCTCCGCCGT	33	33	0.970588	3	IBDMBD_PRJNA398089	ATCAGAGTGTAAAAGAGGCTTTATTGT	e_IBDMDB	True	False	ATCAGAGTGTAAAAGAGGCTTTATTGT	3.06552	0.990241	1	1	8	0.0
399785	399785	ACAATAAAGCCTCTTTTACACTCTGAT	ACAATAAAGCCTCTTTTACACTCTGATAGTGACACTATCGGAGTGTAAAAGAGGCTTTATTGTATGGCGTGGAGGCTGTTTGTGTGGCTTGACATAGCCCAAAACAGCAAATCAGACCCCTATAATCATTTTTTATTTTGTAACAGGTTTTTACTCTTCGGACAATATTTGCATTAGCAGACATGAAGGCGTTTTACTGTTTCTTCCTCAAATACTTGAGGCTTGCATAACCTTCTCCGCCGTTCCACTTTATATGTGCGAAACCGTCAGTAATGTCAATTACCTCCACTTCCTGAC	42	42	1.0	4	IBDMBD_PRJNA398089	ATCAGAGTGTAAAAGAGGCTTTATTGT	e_IBDMDB	True	False	ATCAGAGTGTAAAAGAGGCTTTATTGT	3.06552	0.990241	1	1	8	0.0
399786	399786	ACAATAAAGCCTCTTTTACACTCTGAT	ACAATAAAGCCTCTTTTACACTCTGATAGTGACACTATCGGAGTGTAAAAGAGGCTTTATTGTATGGCGTGGAGGCTGTTTGTGTGGCTTGACATAGCCCAAAACAGCAAATCAGACCCCTATAATCATTTTTTATTTTGTAACAGGTTTTTACTCTTCGGACAATATTTGCATTAGCAGACATGAAGGCGTTTTACTGTTTCTTCCTCAAATACTTGAGGCTTGCATAACCTTCTCCGCCGTTCCACTTTATATGTGCGAAACCGTCAGTAATGTCAATTACCTCCACTTCCTGACCTCTGTATATGCTGCCGATCTTAGGAGCCTTCGTTGAGGGAGAACGTCTCACCT	21	21	1.0	5	IBDMBD_PRJNA398089	ATCAGAGTGTAAAAGAGGCTTTATTGT	e_IBDMDB	True	False	ATCAGAGTGTAAAAGAGGCTTTATTGT	3.06552	0.990241	1	1	8	0.0
399787	399787	ACAATAAAGCCTCTTTTACACTCTGAT	ACAATAAAGCCTCTTTTACACTCTGATAGTGACACTATCGGAGTGTAAAAGAGGCTTTATTGTATGGCGTGGAGGCTGTTTGTGTGGCTTGACATAGCCCAAAACAGCAAATCAGACCCCTATAATCATTTTTTATTTTGTAACAGGTTTTTACTCTTCGGACAATATTTGCATTAGCAGACATGAAGGCGTTTTACTGTTTCTTCCTCAAATACTTGAGGCTTGCATAACCTTCTCCGCCGTTCCACTTTATATGTGCGAAACCGTCAGTAATGTCAATTACCTCCACTTCCTGACCTCTGTATATGCTGCCGATCTTAGGAGCCTTCGTTGAGGGAGAACGTCTCACCTTCAGCGAGCTCTTTGATGTGCAGACGTAAGTCTCCGTCGTTGTGGCCACCATTT	41	41	1.0	6	IBDMBD_PRJNA398089	ATCAGAGTGTAAAAGAGGCTTTATTGT	e_IBDMDB	True	False	ATCAGAGTGTAAAAGAGGCTTTATTGT	3.06552	0.990241	1	1	8	0.0
399788	399788	ACAATAAAGCCTCTTTTACACTCTGAT	ACAATAAAGCCTCTTTTACACTCTGATAGTGACACTATCGGAGTGTAAAAGAGGCTTTATTGTATGGCGTGGAGGCTGTTTGTGTGGCTTGACATAGCCCAAAACAGCAAATCAGACCCCTATAATCATTTTTTATTTTGTAACAGGTTTTTACTCTTCGGACAATATTTGCATTAGCAGACATGAAGGCGTTTTACTGTTTCTTCCTCAAATACTTGAGGCTTGCATAACCTTCTCCGCCGTTCCACTTTATATGTGCGAAACCGTCAGTAATGTCAATTACCTCCACTTCCTGACCTCTGTATATGCTGCCGATCTTAGGAGCCTTCGTTGAGGGAGAACGTCTCACCTTCAGCGAGCTCTTTGATGTGCAGACGTAAGTCTCCGTCGTTGTGGCCACCATTTCCGTTTCCGTTGCGTTGGAGCTGTCGCTTGTCGGCGAATAATAATCTATCCATA	65	62	0.984127	7	IBDMBD_PRJNA398089	ATCAGAGTGTAAAAGAGGCTTTATTGT	e_IBDMDB	True	False	ATCAGAGTGTAAAAGAGGCTTTATTGT	3.06552	0.990241	1	1	8	0.0
399789	399789	ACAATAAAGCCTCTTTTACACTCTGAT	ACAATAAAGCCTCTTTTACACTCTGATAGTGACACTATCGGAGTGTAAAAGAGGCTTTATTGTATGGCGTGGAGGCTGTTTGTGTGGCTTGACATAGCCCAAAACAGCAAATCAGACCCCTATAATCATTTTTTATTTTGTAACAGGTTTTTACTCTTCGGACAATATTTGCATTAGCAGACATGAAGGCGTTTTACTGTTTCTTCCTCAAATACTTGAGGCTTGCATAACCTTCTCCGCCGTTCCACTTTATATGTGCGAAACCGTCAGTAATGTCAATTACCTCCACTTCCTGACCTCTGTATATGCTGCCGATCTTAGGAGCCTTCGTTGAGGGAGAACGTCTCACCTTCAGCGAGCTCTTTGATGTGCAGACGTAAGTCTCCGTCGTTGTGGCCACCATTTCCGTTTCCGTTGCGTTGGAGCTGTCGCTTGTCGGCGAATAATAATCTATCCATAGCCAACAGCCTATTCCTGCAGCCAATGTCGCAAGGAAAGACCATCCGTTCCAGA	18	18	1.0	8	IBDMBD_PRJNA398089	ATCAGAGTGTAAAAGAGGCTTTATTGT	e_IBDMDB	True	False	ATCAGAGTGTAAAAGAGGCTTTATTGT	3.06552	0.990241	1	1	8	0.0
399790	399790	ACAATAAAGCCTCTTTTACACTCTGAT	ACAATAAAGCCTCTTTTACACTCTGATAGTGACACTATCGGAGTGTAAAAGAGGCTTTATTGTATGGCGTGGAGGCTGTTTGTGTGGCTTGACATAGCCCAAAACAGCAAATCAGACCCCTATAATCATTTTTTATTTTGTAACAGGTTTTTACTCTTCGGACAATATTTGCATTAGCAGACATGAAGGCGTTTTACTGTTTCTTCCTCAAATACTTGAGGCTTGCATAACCTTCTCCGCCGTTCCACTTTATATGTGCGAAACCGTCAGTAATGTCAATTACCTCCACTTCCTGACCTCTGTATATGCTGCCGATCTTAGGAGCCTTCGTTGAGGGAGAACGTCTCACCTTCAGCGAGCTCTTTGATGTGCAGACGTAAGTCTCCGTCGTTGTGGCCACCATTTCCGTTTCCGTTGCGTTGGAGCTGTCGCTTGTCGGCGAATAATAATCTATCCATAGCCAACAGCCTATTCCTGCAGCCAATGTCGCAAGGAAAGACCATCCGTTCCAGAATACGAATCGAAGGCCGTACATTATCAGGTTTACGAATATCGCTATAGCAATAT	64	61	0.983871	9	IBDMBD_PRJNA398089	ATCAGAGTGTAAAAGAGGCTTTATTGT	e_IBDMDB	True	False	ATCAGAGTGTAAAAGAGGCTTTATTGT	3.06552	0.990241	1	1	8	0.0
399791	399791	ACAATAAAGCCTCTTTTACACTCTGAT	ACAATAAAGCCTCTTTTACACTCTGATAGTGACACTATCGGAGTGTAAAAGAGGCTTTATTGTATGGCGTGGAGGCTGTTTGTGTGGCTTGACATAGCCCAAAACAGCAAATCAGACCCCTATAATCATTTTTTATTTTGTAACAGGTTTTTACTCTTCGGACAATATTTGCATTAGCAGACATGAAGGCGTTTTACTGTTTCTTCCTCAAATACTTGAGGCTTGCATAACCTTCTCCGCCGTTCCACTTTATATGTGCGAAACCGTCAGTAATGTCAATTACCTCCACTTCCTGACCTCTGTATATGCTGCCGATCTTAGGAGCCTTCGTTGAGGGAGAACGTCTCACCTTCAGCGAGCTCTTTGATGTGCAGACGTAAGTCTCCGTCGTTGTGGCCACCATTTCCGTTTCCGTTGCGTTGGAGCTGTCGCTTGTCGGCGAATAATAATCTATCCATAGCCAACAGCCTATTCCTGCAGCCAATGTCGCAAGGAAAGACCATCCGTTCCAGAATACGAATCGAAGGCCGTACATTATCAGGTTTACGAATATCGCTATAGCAATATATCCGACAAACCAGATGAACATGCCGACAAAGTAAGACACCACAGCCGTGAGTA	69	67	1.0	10	IBDMBD_PRJNA398089	ATCAGAGTGTAAAAGAGGCTTTATTGT	e_IBDMDB	True	False	ATCAGAGTGTAAAAGAGGCTTTATTGT	3.06552	0.990241	1	1	8	0.0
399792	399792	ACAATAAAGCCTCTTTTACACTCTGAT	ACAATAAAGCCTCTTTTACACTCTGATAGTGACACTATCGGAGTGTAAAAGAGGCTTTATTGTATGGCGTGGAGGCTGTTTGTGTGGCTTGACATAGCCCAAAACAGCAAATCAGACCCCTATAATCATTTTTTATTTTGTAACAGGTTTTTACTCTTCGGACAATATTTGCATTAGCAGACATGAAGGCGTTTTACTGTTTCTTCCTCAAATACTTGAGGCTTGCATAACCTTCTCCGCCGTTCCACTTTATATGTGCGAAACCGTCAGTAATGTCAATTACCTCCACTTCCTGACCTCTGTATATGCTGCCGATCTTAGGAGCCTTCGTTGAGGGAGAACGTCTCACCTTCAGCGAGCTCTTTGATGTGCAGACGTAAGTCTCCGTCGTTGTGGCCACCATTTCCGTTTCCGTTGCGTTGGAGCTGTCGCTTGTCGGCGAATAATAATCTATCCATAGCCAACAGCCTATTCCTGCAGCCAATGTCGCAAGGAAAGACCATCCGTTCCAGAATACGAATCGAAGGCCGTACATTATCAGGTTTACGAATATCGCTATAGCAATATATCCGACAAACCAGATGAACATGCCGACAAAGTAAGACACCACAGCCGTGAGTATTGCTGCCAGCAGACCTTGATTCACCCATGTGACGATGACCAATATCAATGCTC	18	18	1.0	11	IBDMBD_PRJNA398089	ATCAGAGTGTAAAAGAGGCTTTATTGT	e_IBDMDB	True	False	ATCAGAGTGTAAAAGAGGCTTTATTGT	3.06552	0.990241	1	1	8	0.0
399793	399793	ACAATAAAGCCTCTTTTACACTCTGAT	ACAATAAAGCCTCTTTTACACTCTGATAGTGACACTATCGGAGTGTAAAAGAGGCTTTATTGTATGGCGTGGAGGCTGTTTGTGTGGCTTGACATAGCCCAAAACAGCAAATCAGACCCCTATAATCATTTTTTATTTTGTAACAGGTTTTTACTCTTCGGACAATATTTGCATTAGCAGACATGAAGGCGTTTTACTGTTTCTTCCTCAAATACTTGAGGCTTGCATAACCTTCTCCGCCGTTCCACTTTATATGTGCGAAACCGTCAGTAATGTCAATTACCTCCACTTCCTGACCTCTGTATATGCTGCCGATCTTAGGAGCCTTCGTTGAGGGAGAACGTCTCACCTTCAGCGAGCTCTTTGATGTGCAGACGTAAGTCTCCGTCGTTGTGGCCACCATTTCCGTTTCCGTTGCGTTGGAGCTGTCGCTTGTCGGCGAATAATAATCTATCCATAGCCAACAGCCTATTCCTGCAGCCAATGTCGCAAGGAAAGACCATCCGTTCCAGAATACGAATCGAAGGCCGTACATTATCAGGTTTACGAATATCGCTATAGCAATATATCCGACAAACCAGATGAACATGCCGACAAAGTAAGACACCACAGCCGTGAGTATTGCTGCCAGCAGACCTTGATTCACCCATGTGACGATGACCAATATCAATGCTCCTATGCCTATCAATCCCATTAAGAGCATTGTGCATGTGCCTAAAACTGACTCGG	56	53	1.0	12	IBDMBD_PRJNA398089	ATCAGAGTGTAAAAGAGGCTTTATTGT	e_IBDMDB	True	False	ATCAGAGTGTAAAAGAGGCTTTATTGT	3.06552	0.990241	1	1	8	0.0
399794	399794	ACAATAAAGCCTCTTTTACACTCTGAT	ACAATAAAGCCTCTTTTACACTCTGATAGTGACACTATCGGAGTGTAAAAGAGGCTTTATTGTATGGCGTGGAGGCTGTTTGTGTGGCTTGACATAGCCCAAAACAGCAAATCAGACCCCTATAATCATTTTTTATTTTGTAACAGGTTTTTACTCTTCGGACAATATTTGCATTAGCAGACATGAAGGCGTTTTACTGTTTCTTCCTCAAATACTTGAGGCTTGCATAACCTTCTCCGCCGTTCCACTTTATATGTGCGAAACCGTCAGTAATGTCAATTACCTCCACTTCCTGACCTCTGTATATGCTGCCGATCTTAGGAGCCTTCGTTGAGGGAGAACGTCTCACCTTCAGCGAGCTCTTTGATGTGCAGACGTAAGTCTCCGTCGTTGTGGCCACCATTTCCGTTTCCGTTGCGTTGGAGCTGTCGCTTGTCGGCGAATAATAATCTATCCATAGCCAACAGCCTATTCCTGCAGCCAATGTCGCAAGGAAAGACCATCCGTTCCAGAATACGAATCGAAGGCCGTACATTATCAGGTTTACGAATATCGCTATAGCAATATATCCGACAAACCAGATGAACATGCCGACAAAGTAAGACACCACAGCCGTGAGTATTGCTGCCAGCAGACCTTGATTCACCCATGTGACGATGACCAATATCAATGCTCCTATGCCTATCAATCCCATTAAGAGCATTGTGCATGTGCCTAAAACTGACTCGGCATGGTCAGCAAACCAGTTGCCGATATCCTCTATGGTGTCATTGAAGCGCTCCC	82	82	0.97619	13	IBDMBD_PRJNA398089	ATCAGAGTGTAAAAGAGGCTTTATTGT	e_IBDMDB	True	False	ATCAGAGTGTAAAAGAGGCTTTATTGT	3.06552	0.990241	1	1	8	0.0
399795	399795	ACAATAAAGCCTCTTTTACACTCTGAT	ACAATAAAGCCTCTTTTACACTCTGATAGTGACACTATCGGAGTGTAAAAGAGGCTTTATTGTATGGCGTGGAGGCTGTTTGTGTGGCTTGACATAGCCCAAAACAGCAAATCAGACCCCTATAATCATTTTTTATTTTGTAACAGGTTTTTACTCTTCGGACAATATTTGCATTAGCAGACATGAAGGCGTTTTACTGTTTCTTCCTCAAATACTTGAGGCTTGCATAACCTTCTCCGCCGTTCCACTTTATATGTGCGAAACCGTCAGTAATGTCAATTACCTCCACTTCCTGACCTCTGTATATGCTGCCGATCTTAGGAGCCTTCGTTGAGGGAGAACGTCTCACCTTCAGCGAGCTCTTTGATGTGCAGACGTAAGTCTCCGTCGTTGTGGCCACCATTTCCGTTTCCGTTGCGTTGGAGCTGTCGCTTGTCGGCGAATAATAATCTATCCATAGCCAACAGCCTATTCCTGCAGCCAATGTCGCAAGGAAAGACCATCCGTTCCAGAATACGAATCGAAGGCCGTACATTATCAGGTTTACGAATATCGCTATAGCAATATATCCGACAAACCAGATGAACATGCCGACAAAGTAAGACACCACAGCCGTGAGTATTGCTGCCAGCAGACCTTGATTCACCCATGTGACGATGACCAATATCAATGCTCCTATGCCTATCAATCCCATTAAGAGCATTGTGCATGTGCCTAAAACTGACTCGGCATGGTCAGCAAACCAGTTGCCGATATCCTCTATGGTGTCATTGAAGCGCTCCCATAGGGAAGGTCGGCGACGTGTGGTGCTACTTGTGTAATAGTTGTTTCTGTATG	55	55	1.0	14	IBDMBD_PRJNA398089	ATCAGAGTGTAAAAGAGGCTTTATTGT	e_IBDMDB	True	False	ATCAGAGTGTAAAAGAGGCTTTATTGT	3.06552	0.990241	1	1	8	0.0
399796	399796	ACAATAAAGCCTCTTTTACACTCTGAT	ACAATAAAGCCTCTTTTACACTCTGATAGTGACACTATCGGAGTGTAAAAGAGGCTTTATTGTATGGCGTGGAGGCTGTTTGTGTGGCTTGACATAGCCCAAAACAGCAAATCAGACCCCTATAATCATTTTTTATTTTGTAACAGGTTTTTACTCTTCGGACAATATTTGCATTAGCAGACATGAAGGCGTTTTACTGTTTCTTCCTCAAATACTTGAGGCTTGCATAACCTTCTCCGCCGTTCCACTTTATATGTGCGAAACCGTCAGTAATGTCAATTACCTCCACTTCCTGACCTCTGTATATGCTGCCGATCTTAGGAGCCTTCGTTGAGGGAGAACGTCTCACCTTCAGCGAGCTCTTTGATGTGCAGACGTAAGTCTCCGTCGTTGTGGCCACCATTTCCGTTTCCGTTGCGTTGGAGCTGTCGCTTGTCGGCGAATAATAATCTATCCATAGCCAACAGCCTATTCCTGCAGCCAATGTCGCAAGGAAAGACCATCCGTTCCAGAATACGAATCGAAGGCCGTACATTATCAGGTTTACGAATATCGCTATAGCAATATATCCGACAAACCAGATGAACATGCCGACAAAGTAAGACACCACAGCCGTGAGTATTGCTGCCAGCAGACCTTGATTCACCCATGTGACGATGACCAATATCAATGCTCCTATGCCTATCAATCCCATTAAGAGCATTGTGCATGTGCCTAAAACTGACTCGGCATGGTCAGCAAACCAGTTGCCGATATCCTCTATGGTGTCATTGAAGCGCTCCCATAGGGAAGGTCGGCGACGTGTGGTGCTACTTGTGTAATAGTTGTTTCTGTATGCCGTTGGCTTCTTCGGTATGTTTATGGGTACCGTGTCGAACGACATGTTGTTAG	62	61	0.983871	15	IBDMBD_PRJNA398089	ATCAGAGTGTAAAAGAGGCTTTATTGT	e_IBDMDB	True	False	ATCAGAGTGTAAAAGAGGCTTTATTGT	3.06552	0.990241	1	1	8	0.0
399797	399797	ACAATAAAGCCTCTTTTACACTCTGAT	ACAATAAAGCCTCTTTTACACTCTGATAGTGACACTATCGGAGTGTAAAAGAGGCTTTATTGTATGGCGTGGAGGCTGTTTGTGTGGCTTGACATAGCCCAAAACAGCAAATCAGACCCCTATAATCATTTTTTATTTTGTAACAGGTTTTTACTCTTCGGACAATATTTGCATTAGCAGACATGAAGGCGTTTTACTGTTTCTTCCTCAAATACTTGAGGCTTGCATAACCTTCTCCGCCGTTCCACTTTATATGTGCGAAACCGTCAGTAATGTCAATTACCTCCACTTCCTGACCTCTGTATATGCTGCCGATCTTAGGAGCCTTCGTTGAGGGAGAACGTCTCACCTTCAGCGAGCTCTTTGATGTGCAGACGTAAGTCTCCGTCGTTGTGGCCACCATTTCCGTTTCCGTTGCGTTGGAGCTGTCGCTTGTCGGCGAATAATAATCTATCCATAGCCAACAGCCTATTCCTGCAGCCAATGTCGCAAGGAAAGACCATCCGTTCCAGAATACGAATCGAAGGCCGTACATTATCAGGTTTACGAATATCGCTATAGCAATATATCCGACAAACCAGATGAACATGCCGACAAAGTAAGACACCACAGCCGTGAGTATTGCTGCCAGCAGACCTTGATTCACCCATGTGACGATGACCAATATCAATGCTCCTATGCCTATCAATCCCATTAAGAGCATTGTGCATGTGCCTAAAACTGACTCGGCATGGTCAGCAAACCAGTTGCCGATATCCTCTATGGTGTCATTGAAGCGCTCCCATAGGGAAGGTCGGCGACGTGTGGTGCTACTTGTGTAATAGTTGTTTCTGTATGCCGTTGGCTTCTTCGGTATGTTTATGGGTACCGTGTCGAACGACATGTTGTTAGGGTCAAATCCTTTGGGTAGTGGCATTTCTGAAAATTATACTGTTGTTTGACTCT	100	98	0.970297	16	IBDMBD_PRJNA398089	ATCAGAGTGTAAAAGAGGCTTTATTGT	e_IBDMDB	True	False	ATCAGAGTGTAAAAGAGGCTTTATTGT	3.06552	0.990241	1	1	8	0.0
399798	399798	ACAATAAAGCCTCTTTTACACTCTGAT	ACAATAAAGCCTCTTTTACACTCTGATAGTGACACTATCGGAGTGTAAAAGAGGCTTTATTGTATGGCGTGGAGGCTGTTTGTGTGGCTTGACATAGCCCAAAACAGCAAATCAGACCCCTATAATCATTTTTTATTTTGTAACAGGTTTTTACTCTTCGGACAATATTTGCATTAGCAGACATGAAGGCGTTTTACTGTTTCTTCCTCAAATACTTGAGGCTTGCATAACCTTCTCCGCCGTTCCACTTTATATGTGCGAAACCGTCAGTAATGTCAATTACCTCCACTTCCTGACCTCTGTATATGCTGCCGATCTTAGGAGCCTTCGTTGAGGGAGAACGTCTCACCTTCAGCGAGCTCTTTGATGTGCAGACGTAAGTCTCCGTCGTTGTGGCCACCATTTCCGTTTCCGTTGCGTTGGAGCTGTCGCTTGTCGGCGAATAATAATCTATCCATAGCCAACAGCCTATTCCTGCAGCCAATGTCGCAAGGAAAGACCATCCGTTCCAGAATACGAATCGAAGGCCGTACATTATCAGGTTTACGAATATCGCTATAGCAATATATCCGACAAACCAGATGAACATGCCGACAAAGTAAGACACCACAGCCGTGAGTATTGCTGCCAGCAGACCTTGATTCACCCATGTGACGATGACCAATATCAATGCTCCTATGCCTATCAATCCCATTAAGAGCATTGTGCATGTGCCTAAAACTGACTCGGCATGGTCAGCAAACCAGTTGCCGATATCCTCTATGGTGTCATTGAAGCGCTCCCATAGGGAAGGTCGGCGACGTGTGGTGCTACTTGTGTAATAGTTGTTTCTGTATGCCGTTGGCTTCTTCGGTATGTTTATGGGTACCGTGTCGAACGACATGTTGTTAGGGTCAAATCCTTTGGGTAGTGGCATTTCTGAAAATTATACTGTTGTTTGACTCTGAGATGAAGATAGGCAGACTCTTGTCAATGGTTCCGTTTATCAGTTCTGACGTC	54	53	1.0	17	IBDMBD_PRJNA398089	ATCAGAGTGTAAAAGAGGCTTTATTGT	e_IBDMDB	True	False	ATCAGAGTGTAAAAGAGGCTTTATTGT	3.06552	0.990241	1	1	8	0.0
399799	399799	ACAATAAAGCCTCTTTTACACTCTGAT	ACAATAAAGCCTCTTTTACACTCTGATAGTGACACTATCGGAGTGTAAAAGAGGCTTTATTGTATGGCGTGGAGGCTGTTTGTGTGGCTTGACATAGCCCAAAACAGCAAATCAGACCCCTATAATCATTTTTTATTTTGTAACAGGTTTTTACTCTTCGGACAATATTTGCATTAGCAGACATGAAGGCGTTTTACTGTTTCTTCCTCAAATACTTGAGGCTTGCATAACCTTCTCCGCCGTTCCACTTTATATGTGCGAAACCGTCAGTAATGTCAATTACCTCCACTTCCTGACCTCTGTATATGCTGCCGATCTTAGGAGCCTTCGTTGAGGGAGAACGTCTCACCTTCAGCGAGCTCTTTGATGTGCAGACGTAAGTCTCCGTCGTTGTGGCCACCATTTCCGTTTCCGTTGCGTTGGAGCTGTCGCTTGTCGGCGAATAATAATCTATCCATAGCCAACAGCCTATTCCTGCAGCCAATGTCGCAAGGAAAGACCATCCGTTCCAGAATACGAATCGAAGGCCGTACATTATCAGGTTTACGAATATCGCTATAGCAATATATCCGACAAACCAGATGAACATGCCGACAAAGTAAGACACCACAGCCGTGAGTATTGCTGCCAGCAGACCTTGATTCACCCATGTGACGATGACCAATATCAATGCTCCTATGCCTATCAATCCCATTAAGAGCATTGTGCATGTGCCTAAAACTGACTCGGCATGGTCAGCAAACCAGTTGCCGATATCCTCTATGGTGTCATTGAAGCGCTCCCATAGGGAAGGTCGGCGACGTGTGGTGCTACTTGTGTAATAGTTGTTTCTGTATGCCGTTGGCTTCTTCGGTATGTTTATGGGTACCGTGTCGAACGACATGTTGTTAGGGTCAAATCCTTTGGGTAGTGGCATTTCTGAAAATTATACTGTTGTTTGACTCTGAGATGAAGATAGGCAGACTCTTGTCAATGGTTCCGTTTATCAGTTCTGACGTCAACGGATTGATGATATGGTCTGTTATGGCACGCTTCACCGGACGTCCGCCGAAC	53	53	0.981481	18	IBDMBD_PRJNA398089	ATCAGAGTGTAAAAGAGGCTTTATTGT	e_IBDMDB	True	False	ATCAGAGTGTAAAAGAGGCTTTATTGT	3.06552	0.990241	1	1	8	0.0
399800	399800	ACAATAAAGCCTCTTTTACACTCTGAT	ACAATAAAGCCTCTTTTACACTCTGATAGTGACACTATCGGAGTGTAAAAGAGGCTTTATTGTATGGCGTGGAGGCTGTTTGTGTGGCTTGACATAGCCCAAAACAGCAAATCAGACCCCTATAATCATTTTTTATTTTGTAACAGGTTTTTACTCTTCGGACAATATTTGCATTAGCAGACATGAAGGCGTTTTACTGTTTCTTCCTCAAATACTTGAGGCTTGCATAACCTTCTCCGCCGTTCCACTTTATATGTGCGAAACCGTCAGTAATGTCAATTACCTCCACTTCCTGACCTCTGTATATGCTGCCGATCTTAGGAGCCTTCGTTGAGGGAGAACGTCTCACCTTCAGCGAGCTCTTTGATGTGCAGACGTAAGTCTCCGTCGTTGTGGCCACCATTTCCGTTTCCGTTGCGTTGGAGCTGTCGCTTGTCGGCGAATAATAATCTATCCATAGCCAACAGCCTATTCCTGCAGCCAATGTCGCAAGGAAAGACCATCCGTTCCAGAATACGAATCGAAGGCCGTACATTATCAGGTTTACGAATATCGCTATAGCAATATATCCGACAAACCAGATGAACATGCCGACAAAGTAAGACACCACAGCCGTGAGTATTGCTGCCAGCAGACCTTGATTCACCCATGTGACGATGACCAATATCAATGCTCCTATGCCTATCAATCCCATTAAGAGCATTGTGCATGTGCCTAAAACTGACTCGGCATGGTCAGCAAACCAGTTGCCGATATCCTCTATGGTGTCATTGAAGCGCTCCCATAGGGAAGGTCGGCGACGTGTGGTGCTACTTGTGTAATAGTTGTTTCTGTATGCCGTTGGCTTCTTCGGTATGTTTATGGGTACCGTGTCGAACGACATGTTGTTAGGGTCAAATCCTTTGGGTAGTGGCATTTCTGAAAATTATACTGTTGTTTGACTCTGAGATGAAGATAGGCAGACTCTTGTCAATGGTTCCGTTTATCAGTTCTGACGTCAACGGATTGATGATATGGTCTGTTATGGCACGCTTCACCGGACGTCCGCCGAACTCCGGCTGATAGCCATGATCCGAGATGAATTGCAGGGCGGATGGGTCGATGATG	96	92	1.0	19	IBDMBD_PRJNA398089	ATCAGAGTGTAAAAGAGGCTTTATTGT	e_IBDMDB	True	False	ATCAGAGTGTAAAAGAGGCTTTATTGT	3.06552	0.990241	1	1	8	0.0
399801	399801	ACAATAAAGCCTCTTTTACACTCTGAT	ACAATAAAGCCTCTTTTACACTCTGATAGTGACACTATCGGAGTGTAAAAGAGGCTTTATTGTATGGCGTGGAGGCTGTTTGTGTGGCTTGACATAGCCCAAAACAGCAAATCAGACCCCTATAATCATTTTTTATTTTGTAACAGGTTTTTACTCTTCGGACAATATTTGCATTAGCAGACATGAAGGCGTTTTACTGTTTCTTCCTCAAATACTTGAGGCTTGCATAACCTTCTCCGCCGTTCCACTTTATATGTGCGAAACCGTCAGTAATGTCAATTACCTCCACTTCCTGACCTCTGTATATGCTGCCGATCTTAGGAGCCTTCGTTGAGGGAGAACGTCTCACCTTCAGCGAGCTCTTTGATGTGCAGACGTAAGTCTCCGTCGTTGTGGCCACCATTTCCGTTTCCGTTGCGTTGGAGCTGTCGCTTGTCGGCGAATAATAATCTATCCATAGCCAACAGCCTATTCCTGCAGCCAATGTCGCAAGGAAAGACCATCCGTTCCAGAATACGAATCGAAGGCCGTACATTATCAGGTTTACGAATATCGCTATAGCAATATATCCGACAAACCAGATGAACATGCCGACAAAGTAAGACACCACAGCCGTGAGTATTGCTGCCAGCAGACCTTGATTCACCCATGTGACGATGACCAATATCAATGCTCCTATGCCTATCAATCCCATTAAGAGCATTGTGCATGTGCCTAAAACTGACTCGGCATGGTCAGCAAACCAGTTGCCGATATCCTCTATGGTGTCATTGAAGCGCTCCCATAGGGAAGGTCGGCGACGTGTGGTGCTACTTGTGTAATAGTTGTTTCTGTATGCCGTTGGCTTCTTCGGTATGTTTATGGGTACCGTGTCGAACGACATGTTGTTAGGGTCAAATCCTTTGGGTAGTGGCATTTCTGAAAATTATACTGTTGTTTGACTCTGAGATGAAGATAGGCAGACTCTTGTCAATGGTTCCGTTTATCAGTTCTGACGTCAACGGATTGATGATATGGTCTGTTATGGCACGCTTCACCGGACGTCCGCCGAACTCCGGCTGATAGCCATGATCCGAGATGAATTGCAGGGCGGATGGGTCGATGATGGTGGTTATGCCTCTTTCTTCCTTGAGCTTCTTTTGTTCTTTCTTTAATATTATC	34	32	1.0	20	IBDMBD_PRJNA398089	ATCAGAGTGTAAAAGAGGCTTTATTGT	e_IBDMDB	True	False	ATCAGAGTGTAAAAGAGGCTTTATTGT	3.06552	0.990241	1	1	8	0.0
399802	399802	ACAATAAAGCCTCTTTTACACTCTGAT	ACAATAAAGCCTCTTTTACACTCTGATAGTGACACTATCGGAGTGTAAAAGAGGCTTTATTGTATGGCGTGGAGGCTGTTTGTGTGGCTTGACATAGCCCAAAACAGCAAATCAGACCCCTATAATCATTTTTTATTTTGTAACAGGTTTTTACTCTTCGGACAATATTTGCATTAGCAGACATGAAGGCGTTTTACTGTTTCTTCCTCAAATACTTGAGGCTTGCATAACCTTCTCCGCCGTTCCACTTTATATGTGCGAAACCGTCAGTAATGTCAATTACCTCCACTTCCTGACCTCTGTATATGCTGCCGATCTTAGGAGCCTTCGTTGAGGGAGAACGTCTCACCTTCAGCGAGCTCTTTGATGTGCAGACGTAAGTCTCCGTCGTTGTGGCCACCATTTCCGTTTCCGTTGCGTTGGAGCTGTCGCTTGTCGGCGAATAATAATCTATCCATAGCCAACAGCCTATTCCTGCAGCCAATGTCGCAAGGAAAGACCATCCGTTCCAGAATACGAATCGAAGGCCGTACATTATCAGGTTTACGAATATCGCTATAGCAATATATCCGACAAACCAGATGAACATGCCGACAAAGTAAGACACCACAGCCGTGAGTATTGCTGCCAGCAGACCTTGATTCACCCATGTGACGATGACCAATATCAATGCTCCTATGCCTATCAATCCCATTAAGAGCATTGTGCATGTGCCTAAAACTGACTCGGCATGGTCAGCAAACCAGTTGCCGATATCCTCTATGGTGTCATTGAAGCGCTCCCATAGGGAAGGTCGGCGACGTGTGGTGCTACTTGTGTAATAGTTGTTTCTGTATGCCGTTGGCTTCTTCGGTATGTTTATGGGTACCGTGTCGAACGACATGTTGTTAGGGTCAAATCCTTTGGGTAGTGGCATTTCTGAAAATTATACTGTTGTTTGACTCTGAGATGAAGATAGGCAGACTCTTGTCAATGGTTCCGTTTATCAGTTCTGACGTCAACGGATTGATGATATGGTCTGTTATGGCACGCTTCACCGGACGTCCGCCGAACTCCGGCTGATAGCCATGATCCGAGATGAATTGCAGGGCGGATGGGTCGATGATGGTGGTTATGCCTCTTTCTTCCTTGAGCTTCTTTTGTTCTTTCTTTAATATTATCTCCGCTATCTTTGTCACGTCGTCCTTTGTAAGAGGCATGAACATGACGATGTTG	19	19	1.0	21	IBDMBD_PRJNA398089	ATCAGAGTGTAAAAGAGGCTTTATTGT	e_IBDMDB	True	False	ATCAGAGTGTAAAAGAGGCTTTATTGT	3.06552	0.990241	1	1	8	0.0
399803	399803	ACAATAAAGCCTCTTTTACACTCTGAT	ACAATAAAGCCTCTTTTACACTCTGATAGTGACACTATCGGAGTGTAAAAGAGGCTTTATTGTATGGCGTGGAGGCTGTTTGTGTGGCTTGACATAGCCCAAAACAGCAAATCAGACCCCTATAATCATTTTTTATTTTGTAACAGGTTTTTACTCTTCGGACAATATTTGCATTAGCAGACATGAAGGCGTTTTACTGTTTCTTCCTCAAATACTTGAGGCTTGCATAACCTTCTCCGCCGTTCCACTTTATATGTGCGAAACCGTCAGTAATGTCAATTACCTCCACTTCCTGACCTCTGTATATGCTGCCGATCTTAGGAGCCTTCGTTGAGGGAGAACGTCTCACCTTCAGCGAGCTCTTTGATGTGCAGACGTAAGTCTCCGTCGTTGTGGCCACCATTTCCGTTTCCGTTGCGTTGGAGCTGTCGCTTGTCGGCGAATAATAATCTATCCATAGCCAACAGCCTATTCCTGCAGCCAATGTCGCAAGGAAAGACCATCCGTTCCAGAATACGAATCGAAGGCCGTACATTATCAGGTTTACGAATATCGCTATAGCAATATATCCGACAAACCAGATGAACATGCCGACAAAGTAAGACACCACAGCCGTGAGTATTGCTGCCAGCAGACCTTGATTCACCCATGTGACGATGACCAATATCAATGCTCCTATGCCTATCAATCCCATTAAGAGCATTGTGCATGTGCCTAAAACTGACTCGGCATGGTCAGCAAACCAGTTGCCGATATCCTCTATGGTGTCATTGAAGCGCTCCCATAGGGAAGGTCGGCGACGTGTGGTGCTACTTGTGTAATAGTTGTTTCTGTATGCCGTTGGCTTCTTCGGTATGTTTATGGGTACCGTGTCGAACGACATGTTGTTAGGGTCAAATCCTTTGGGTAGTGGCATTTCTGAAAATTATACTGTTGTTTGACTCTGAGATGAAGATAGGCAGACTCTTGTCAATGGTTCCGTTTATCAGTTCTGACGTCAACGGATTGATGATATGGTCTGTTATGGCACGCTTCACCGGACGTCCGCCGAACTCCGGCTGATAGCCATGATCCGAGATGAATTGCAGGGCGGATGGGTCGATGATGGTGGTTATGCCTCTTTCTTCCTTGAGCTTCTTTTGTTCTTTCTTTAATATTATCTCCGCTATCTTTGTCACGTCGTCCTTTGTAAGAGGCATGAACATGACGATGTTGTCTATACGGTTTATGAATTCAGGGGCCACCCTCATACGTAATTGTTGCATTACG	40	40	0.97561	22	IBDMBD_PRJNA398089	ATCAGAGTGTAAAAGAGGCTTTATTGT	e_IBDMDB	True	False	ATCAGAGTGTAAAAGAGGCTTTATTGT	3.06552	0.990241	1	1	8	0.0
399804	399804	ACAATAAAGCCTCTTTTACACTCTGAT	ACAATAAAGCCTCTTTTACACTCTGATAGTGACACTATCGGAGTGTAAAAGAGGCTTTATTGTATGGCGTGGAGGCTGTTTGTGTGGCTTGACATAGCCCAAAACAGCAAATCAGACCCCTATAATCATTTTTTATTTTGTAACAGGTTTTTACTCTTCGGACAATATTTGCATTAGCAGACATGAAGGCGTTTTACTGTTTCTTCCTCAAATACTTGAGGCTTGCATAACCTTCTCCGCCGTTCCACTTTATATGTGCGAAACCGTCAGTAATGTCAATTACCTCCACTTCCTGACCTCTGTATATGCTGCCGATCTTAGGAGCCTTCGTTGAGGGAGAACGTCTCACCTTCAGCGAGCTCTTTGATGTGCAGACGTAAGTCTCCGTCGTTGTGGCCACCATTTCCGTTTCCGTTGCGTTGGAGCTGTCGCTTGTCGGCGAATAATAATCTATCCATAGCCAACAGCCTATTCCTGCAGCCAATGTCGCAAGGAAAGACCATCCGTTCCAGAATACGAATCGAAGGCCGTACATTATCAGGTTTACGAATATCGCTATAGCAATATATCCGACAAACCAGATGAACATGCCGACAAAGTAAGACACCACAGCCGTGAGTATTGCTGCCAGCAGACCTTGATTCACCCATGTGACGATGACCAATATCAATGCTCCTATGCCTATCAATCCCATTAAGAGCATTGTGCATGTGCCTAAAACTGACTCGGCATGGTCAGCAAACCAGTTGCCGATATCCTCTATGGTGTCATTGAAGCGCTCCCATAGGGAAGGTCGGCGACGTGTGGTGCTACTTGTGTAATAGTTGTTTCTGTATGCCGTTGGCTTCTTCGGTATGTTTATGGGTACCGTGTCGAACGACATGTTGTTAGGGTCAAATCCTTTGGGTAGTGGCATTTCTGAAAATTATACTGTTGTTTGACTCTGAGATGAAGATAGGCAGACTCTTGTCAATGGTTCCGTTTATCAGTTCTGACGTCAACGGATTGATGATATGGTCTGTTATGGCACGCTTCACCGGACGTCCGCCGAACTCCGGCTGATAGCCATGATCCGAGATGAATTGCAGGGCGGATGGGTCGATGATGGTGGTTATGCCTCTTTCTTCCTTGAGCTTCTTTTGTTCTTTCTTTAATATTATCTCCGCTATCTTTGTCACGTCGTCCTTTGTAAGAGGCATGAACATGACGATGTTGTCTATACGGTTTATGAATTCAGGGGCCACCCTCATACGTAATTGTTGCATTACGTCCTGGGTGCAGCGCTCCACGTCAGCTTCTGACGCCTCACGTCCGCAAAGAGCT	45	41	0.977778	23	IBDMBD_PRJNA398089	ATCAGAGTGTAAAAGAGGCTTTATTGT	e_IBDMDB	True	False	ATCAGAGTGTAAAAGAGGCTTTATTGT	3.06552	0.990241	1	1	8	0.0
399805	399805	ACAATAAAGCCTCTTTTACACTCTGAT	ACAATAAAGCCTCTTTTACACTCTGATAGTGACACTATCGGAGTGTAAAAGAGGCTTTATTGTATGGCGTGGAGGCTGTTTGTGTGGCTTGACATAGCCCAAAACAGCAAATCAGACCCCTATAATCATTTTTTATTTTGTAACAGGTTTTTACTCTTCGGACAATATTTGCATTAGCAGACATGAAGGCGTTTTACTGTTTCTTCCTCAAATACTTGAGGCTTGCATAACCTTCTCCGCCGTTCCACTTTATATGTGCGAAACCGTCAGTAATGTCAATTACCTCCACTTCCTGACCTCTGTATATGCTGCCGATCTTAGGAGCCTTCGTTGAGGGAGAACGTCTCACCTTCAGCGAGCTCTTTGATGTGCAGACGTAAGTCTCCGTCGTTGTGGCCACCATTTCCGTTTCCGTTGCGTTGGAGCTGTCGCTTGTCGGCGAATAATAATCTATCCATAGCCAACAGCCTATTCCTGCAGCCAATGTCGCAAGGAAAGACCATCCGTTCCAGAATACGAATCGAAGGCCGTACATTATCAGGTTTACGAATATCGCTATAGCAATATATCCGACAAACCAGATGAACATGCCGACAAAGTAAGACACCACAGCCGTGAGTATTGCTGCCAGCAGACCTTGATTCACCCATGTGACGATGACCAATATCAATGCTCCTATGCCTATCAATCCCATTAAGAGCATTGTGCATGTGCCTAAAACTGACTCGGCATGGTCAGCAAACCAGTTGCCGATATCCTCTATGGTGTCATTGAAGCGCTCCCATAGGGAAGGTCGGCGACGTGTGGTGCTACTTGTGTAATAGTTGTTTCTGTATGCCGTTGGCTTCTTCGGTATGTTTATGGGTACCGTGTCGAACGACATGTTGTTAGGGTCAAATCCTTTGGGTAGTGGCATTTCTGAAAATTATACTGTTGTTTGACTCTGAGATGAAGATAGGCAGACTCTTGTCAATGGTTCCGTTTATCAGTTCTGACGTCAACGGATTGATGATATGGTCTGTTATGGCACGCTTCACCGGACGTCCGCCGAACTCCGGCTGATAGCCATGATCCGAGATGAATTGCAGGGCGGATGGGTCGATGATGGTGGTTATGCCTCTTTCTTCCTTGAGCTTCTTTTGTTCTTTCTTTAATATTATCTCCGCTATCTTTGTCACGTCGTCCTTTGTAAGAGGCATGAACATGACGATGTTGTCTATACGGTTTATGAATTCAGGGGCCACCCTCATACGTAATTGTTGCATTACGTCCTGGGTGCAGCGCTCCACGTCAGCTTCTGACGCCTCACGTCCGCAAAGAGCTTGCAGTATGGTCTGCTGTCCCATGTTGGATGTCATCACGATGATGGTGTTCTTG	16	16	1.0	24	IBDMBD_PRJNA398089	ATCAGAGTGTAAAAGAGGCTTTATTGT	e_IBDMDB	True	False	ATCAGAGTGTAAAAGAGGCTTTATTGT	3.06552	0.990241	1	1	8	0.0
399806	399806	ACAATAAAGCCTCTTTTACACTCTGAT	ACAATAAAGCCTCTTTTACACTCTGATAGTGACACTATCGGAGTGTAAAAGAGGCTTTATTGTATGGCGTGGAGGCTGTTTGTGTGGCTTGACATAGCCCAAAACAGCAAATCAGACCCCTATAATCATTTTTTATTTTGTAACAGGTTTTTACTCTTCGGACAATATTTGCATTAGCAGACATGAAGGCGTTTTACTGTTTCTTCCTCAAATACTTGAGGCTTGCATAACCTTCTCCGCCGTTCCACTTTATATGTGCGAAACCGTCAGTAATGTCAATTACCTCCACTTCCTGACCTCTGTATATGCTGCCGATCTTAGGAGCCTTCGTTGAGGGAGAACGTCTCACCTTCAGCGAGCTCTTTGATGTGCAGACGTAAGTCTCCGTCGTTGTGGCCACCATTTCCGTTTCCGTTGCGTTGGAGCTGTCGCTTGTCGGCGAATAATAATCTATCCATAGCCAACAGCCTATTCCTGCAGCCAATGTCGCAAGGAAAGACCATCCGTTCCAGAATACGAATCGAAGGCCGTACATTATCAGGTTTACGAATATCGCTATAGCAATATATCCGACAAACCAGATGAACATGCCGACAAAGTAAGACACCACAGCCGTGAGTATTGCTGCCAGCAGACCTTGATTCACCCATGTGACGATGACCAATATCAATGCTCCTATGCCTATCAATCCCATTAAGAGCATTGTGCATGTGCCTAAAACTGACTCGGCATGGTCAGCAAACCAGTTGCCGATATCCTCTATGGTGTCATTGAAGCGCTCCCATAGGGAAGGTCGGCGACGTGTGGTGCTACTTGTGTAATAGTTGTTTCTGTATGCCGTTGGCTTCTTCGGTATGTTTATGGGTACCGTGTCGAACGACATGTTGTTAGGGTCAAATCCTTTGGGTAGTGGCATTTCTGAAAATTATACTGTTGTTTGACTCTGAGATGAAGATAGGCAGACTCTTGTCAATGGTTCCGTTTATCAGTTCTGACGTCAACGGATTGATGATATGGTCTGTTATGGCACGCTTCACCGGACGTCCGCCGAACTCCGGCTGATAGCCATGATCCGAGATGAATTGCAGGGCGGATGGGTCGATGATGGTGGTTATGCCTCTTTCTTCCTTGAGCTTCTTTTGTTCTTTCTTTAATATTATCTCCGCTATCTTTGTCACGTCGTCCTTTGTAAGAGGCATGAACATGACGATGTTGTCTATACGGTTTATGAATTCAGGGGCCACCCTCATACGTAATTGTTGCATTACGTCCTGGGTGCAGCGCTCCACGTCAGCTTCTGACGCCTCACGTCCGCAAAGAGCTTGCAGTATGGTCTGCTGTCCCATGTTGGATGTCATCACGATGATGGTGTTCTTGAAGTTCACCACCTTTCCTTGTCCGTCCGTCATTCTTCCGTCGTCCAGAACCTGT	68	67	1.0	25	IBDMBD_PRJNA398089	ATCAGAGTGTAAAAGAGGCTTTATTGT	e_IBDMDB	True	False	ATCAGAGTGTAAAAGAGGCTTTATTGT	3.06552	0.990241	1	1	8	0.0
399807	399807	ACAATAAAGCCTCTTTTACACTCTGAT	ACAATAAAGCCTCTTTTACACTCTGATAGTGACACTATCGGAGTGTAAAAGAGGCTTTATTGTATGGCGTGGAGGCTGTTTGTGTGGCTTGACATAGCCCAAAACAGCAAATCAGACCCCTATAATCATTTTTTATTTTGTAACAGGTTTTTACTCTTCGGACAATATTTGCATTAGCAGACATGAAGGCGTTTTACTGTTTCTTCCTCAAATACTTGAGGCTTGCATAACCTTCTCCGCCGTTCCACTTTATATGTGCGAAACCGTCAGTAATGTCAATTACCTCCACTTCCTGACCTCTGTATATGCTGCCGATCTTAGGAGCCTTCGTTGAGGGAGAACGTCTCACCTTCAGCGAGCTCTTTGATGTGCAGACGTAAGTCTCCGTCGTTGTGGCCACCATTTCCGTTTCCGTTGCGTTGGAGCTGTCGCTTGTCGGCGAATAATAATCTATCCATAGCCAACAGCCTATTCCTGCAGCCAATGTCGCAAGGAAAGACCATCCGTTCCAGAATACGAATCGAAGGCCGTACATTATCAGGTTTACGAATATCGCTATAGCAATATATCCGACAAACCAGATGAACATGCCGACAAAGTAAGACACCACAGCCGTGAGTATTGCTGCCAGCAGACCTTGATTCACCCATGTGACGATGACCAATATCAATGCTCCTATGCCTATCAATCCCATTAAGAGCATTGTGCATGTGCCTAAAACTGACTCGGCATGGTCAGCAAACCAGTTGCCGATATCCTCTATGGTGTCATTGAAGCGCTCCCATAGGGAAGGTCGGCGACGTGTGGTGCTACTTGTGTAATAGTTGTTTCTGTATGCCGTTGGCTTCTTCGGTATGTTTATGGGTACCGTGTCGAACGACATGTTGTTAGGGTCAAATCCTTTGGGTAGTGGCATTTCTGAAAATTATACTGTTGTTTGACTCTGAGATGAAGATAGGCAGACTCTTGTCAATGGTTCCGTTTATCAGTTCTGACGTCAACGGATTGATGATATGGTCTGTTATGGCACGCTTCACCGGACGTCCGCCGAACTCCGGCTGATAGCCATGATCCGAGATGAATTGCAGGGCGGATGGGTCGATGATGGTGGTTATGCCTCTTTCTTCCTTGAGCTTCTTTTGTTCTTTCTTTAATATTATCTCCGCTATCTTTGTCACGTCGTCCTTTGTAAGAGGCATGAACATGACGATGTTGTCTATACGGTTTATGAATTCAGGGGCCACCCTCATACGTAATTGTTGCATTACGTCCTGGGTGCAGCGCTCCACGTCAGCTTCTGACGCCTCACGTCCGCAAAGAGCTTGCAGTATGGTCTGCTGTCCCATGTTGGATGTCATCACGATGATGGTGTTCTTGAAGTTCACCACCTTTCCTTGTCCGTCCGTCATTCTTCCGTCGTCCAGAACCTGTAATAGCGTCTCGTAGATTTTCGGATGAGCCTTTTCAATCTCGTCGAACAGAACC	38	38	0.926829	26	IBDMBD_PRJNA398089	ATCAGAGTGTAAAAGAGGCTTTATTGT	e_IBDMDB	True	False	ATCAGAGTGTAAAAGAGGCTTTATTGT	3.06552	0.990241	1	1	8	0.0
399808	399808	ACAATAAAGCCTCTTTTACACTCTGAT	ACAATAAAGCCTCTTTTACACTCTGATAGTGACACTATCGGAGTGTAAAAGAGGCTTTATTGTATGGCGTGGAGGCTGTTTGTGTGGCTTGACATAGCCCAAAACAGCAAATCAGACCCCTATAATCATTTTTTATTTTGTAACAGGTTTTTACTCTTCGGACAATATTTGCATTAGCAGACATGAAGGCGTTTTACTGTTTCTTCCTCAAATACTTGAGGCTTGCATAACCTTCTCCGCCGTTCCACTTTATATGTGCGAAACCGTCAGTAATGTCAATTACCTCCACTTCCTGACCTCTGTATATGCTGCCGATCTTAGGAGCCTTCGTTGAGGGAGAACGTCTCACCTTCAGCGAGCTCTTTGATGTGCAGACGTAAGTCTCCGTCGTTGTGGCCACCATTTCCGTTTCCGTTGCGTTGGAGCTGTCGCTTGTCGGCGAATAATAATCTATCCATAGCCAACAGCCTATTCCTGCAGCCAATGTCGCAAGGAAAGACCATCCGTTCCAGAATACGAATCGAAGGCCGTACATTATCAGGTTTACGAATATCGCTATAGCAATATATCCGACAAACCAGATGAACATGCCGACAAAGTAAGACACCACAGCCGTGAGTATTGCTGCCAGCAGACCTTGATTCACCCATGTGACGATGACCAATATCAATGCTCCTATGCCTATCAATCCCATTAAGAGCATTGTGCATGTGCCTAAAACTGACTCGGCATGGTCAGCAAACCAGTTGCCGATATCCTCTATGGTGTCATTGAAGCGCTCCCATAGGGAAGGTCGGCGACGTGTGGTGCTACTTGTGTAATAGTTGTTTCTGTATGCCGTTGGCTTCTTCGGTATGTTTATGGGTACCGTGTCGAACGACATGTTGTTAGGGTCAAATCCTTTGGGTAGTGGCATTTCTGAAAATTATACTGTTGTTTGACTCTGAGATGAAGATAGGCAGACTCTTGTCAATGGTTCCGTTTATCAGTTCTGACGTCAACGGATTGATGATATGGTCTGTTATGGCACGCTTCACCGGACGTCCGCCGAACTCCGGCTGATAGCCATGATCCGAGATGAATTGCAGGGCGGATGGGTCGATGATGGTGGTTATGCCTCTTTCTTCCTTGAGCTTCTTTTGTTCTTTCTTTAATATTATCTCCGCTATCTTTGTCACGTCGTCCTTTGTAAGAGGCATGAACATGACGATGTTGTCTATACGGTTTATGAATTCAGGGGCCACCCTCATACGTAATTGTTGCATTACGTCCTGGGTGCAGCGCTCCACGTCAGCTTCTGACGCCTCACGTCCGCAAAGAGCTTGCAGTATGGTCTGCTGTCCCATGTTGGATGTCATCACGATGATGGTGTTCTTGAAGTTCACCACCTTTCCTTGTCCGTCCGTCATTCTTCCGTCGTCCAGAACCTGTAATAGCGTCTCGTAGATTTTCGGATGAGCCTTTTCAATCTCGTCGAACAGAACCACGCTGAACGGCTTGCGGTATACAGCCTCCGTCAACTGTCCGCCTTGCTCAAAT	14	14	1.0	27	IBDMBD_PRJNA398089	ATCAGAGTGTAAAAGAGGCTTTATTGT	e_IBDMDB	True	False	ATCAGAGTGTAAAAGAGGCTTTATTGT	3.06552	0.990241	1	1	8	0.0
399809	399809	ACAATAAAGCCTCTTTTACACTCTGAT	ACAATAAAGCCTCTTTTACACTCTGATAGTGACACTATCGGAGTGTAAAAGAGGCTTTATTGTATGGCGTGGAGGCTGTTTGTGTGGCTTGACATAGCCCAAAACAGCAAATCAGACCCCTATAATCATTTTTTATTTTGTAACAGGTTTTTACTCTTCGGACAATATTTGCATTAGCAGACATGAAGGCGTTTTACTGTTTCTTCCTCAAATACTTGAGGCTTGCATAACCTTCTCCGCCGTTCCACTTTATATGTGCGAAACCGTCAGTAATGTCAATTACCTCCACTTCCTGACCTCTGTATATGCTGCCGATCTTAGGAGCCTTCGTTGAGGGAGAACGTCTCACCTTCAGCGAGCTCTTTGATGTGCAGACGTAAGTCTCCGTCGTTGTGGCCACCATTTCCGTTTCCGTTGCGTTGGAGCTGTCGCTTGTCGGCGAATAATAATCTATCCATAGCCAACAGCCTATTCCTGCAGCCAATGTCGCAAGGAAAGACCATCCGTTCCAGAATACGAATCGAAGGCCGTACATTATCAGGTTTACGAATATCGCTATAGCAATATATCCGACAAACCAGATGAACATGCCGACAAAGTAAGACACCACAGCCGTGAGTATTGCTGCCAGCAGACCTTGATTCACCCATGTGACGATGACCAATATCAATGCTCCTATGCCTATCAATCCCATTAAGAGCATTGTGCATGTGCCTAAAACTGACTCGGCATGGTCAGCAAACCAGTTGCCGATATCCTCTATGGTGTCATTGAAGCGCTCCCATAGGGAAGGTCGGCGACGTGTGGTGCTACTTGTGTAATAGTTGTTTCTGTATGCCGTTGGCTTCTTCGGTATGTTTATGGGTACCGTGTCGAACGACATGTTGTTAGGGTCAAATCCTTTGGGTAGTGGCATTTCTGAAAATTATACTGTTGTTTGACTCTGAGATGAAGATAGGCAGACTCTTGTCAATGGTTCCGTTTATCAGTTCTGACGTCAACGGATTGATGATATGGTCTGTTATGGCACGCTTCACCGGACGTCCGCCGAACTCCGGCTGATAGCCATGATCCGAGATGAATTGCAGGGCGGATGGGTCGATGATGGTGGTTATGCCTCTTTCTTCCTTGAGCTTCTTTTGTTCTTTCTTTAATATTATCTCCGCTATCTTTGTCACGTCGTCCTTTGTAAGAGGCATGAACATGACGATGTTGTCTATACGGTTTATGAATTCAGGGGCCACCCTCATACGTAATTGTTGCATTACGTCCTGGGTGCAGCGCTCCACGTCAGCTTCTGACGCCTCACGTCCGCAAAGAGCTTGCAGTATGGTCTGCTGTCCCATGTTGGATGTCATCACGATGATGGTGTTCTTGAAGTTCACCACCTTTCCTTGTCCGTCCGTCATTCTTCCGTCGTCCAGAACCTGTAATAGCGTCTCGTAGATTTTCGGATGAGCCTTTTCAATCTCGTCGAACAGAACCACGCTGAACGGCTTGCGGTATACAGCCTCCGTCAACTGTCCGCCTTGCTCAAATCCGATATATCCGGGAGGCGCTCCGAAGAGACGGTGGGCAGAATGTTCCTGCTGG	101	100	1.0	28	IBDMBD_PRJNA398089	ATCAGAGTGTAAAAGAGGCTTTATTGT	e_IBDMDB	True	False	ATCAGAGTGTAAAAGAGGCTTTATTGT	3.06552	0.990241	1	1	8	0.0
399810	399810	ACAATAAAGCCTCTTTTACACTCTGAT	ACAATAAAGCCTCTTTTACACTCTGATAGTGACACTATCGGAGTGTAAAAGAGGCTTTATTGTATGGCGTGGAGGCTGTTTGTGTGGCTTGACATAGCCCAAAACAGCAAATCAGACCCCTATAATCATTTTTTATTTTGTAACAGGTTTTTACTCTTCGGACAATATTTGCATTAGCAGACATGAAGGCGTTTTACTGTTTCTTCCTCAAATACTTGAGGCTTGCATAACCTTCTCCGCCGTTCCACTTTATATGTGCGAAACCGTCAGTAATGTCAATTACCTCCACTTCCTGACCTCTGTATATGCTGCCGATCTTAGGAGCCTTCGTTGAGGGAGAACGTCTCACCTTCAGCGAGCTCTTTGATGTGCAGACGTAAGTCTCCGTCGTTGTGGCCACCATTTCCGTTTCCGTTGCGTTGGAGCTGTCGCTTGTCGGCGAATAATAATCTATCCATAGCCAACAGCCTATTCCTGCAGCCAATGTCGCAAGGAAAGACCATCCGTTCCAGAATACGAATCGAAGGCCGTACATTATCAGGTTTACGAATATCGCTATAGCAATATATCCGACAAACCAGATGAACATGCCGACAAAGTAAGACACCACAGCCGTGAGTATTGCTGCCAGCAGACCTTGATTCACCCATGTGACGATGACCAATATCAATGCTCCTATGCCTATCAATCCCATTAAGAGCATTGTGCATGTGCCTAAAACTGACTCGGCATGGTCAGCAAACCAGTTGCCGATATCCTCTATGGTGTCATTGAAGCGCTCCCATAGGGAAGGTCGGCGACGTGTGGTGCTACTTGTGTAATAGTTGTTTCTGTATGCCGTTGGCTTCTTCGGTATGTTTATGGGTACCGTGTCGAACGACATGTTGTTAGGGTCAAATCCTTTGGGTAGTGGCATTTCTGAAAATTATACTGTTGTTTGACTCTGAGATGAAGATAGGCAGACTCTTGTCAATGGTTCCGTTTATCAGTTCTGACGTCAACGGATTGATGATATGGTCTGTTATGGCACGCTTCACCGGACGTCCGCCGAACTCCGGCTGATAGCCATGATCCGAGATGAATTGCAGGGCGGATGGGTCGATGATGGTGGTTATGCCTCTTTCTTCCTTGAGCTTCTTTTGTTCTTTCTTTAATATTATCTCCGCTATCTTTGTCACGTCGTCCTTTGTAAGAGGCATGAACATGACGATGTTGTCTATACGGTTTATGAATTCAGGGGCCACCCTCATACGTAATTGTTGCATTACGTCCTGGGTGCAGCGCTCCACGTCAGCTTCTGACGCCTCACGTCCGCAAAGAGCTTGCAGTATGGTCTGCTGTCCCATGTTGGATGTCATCACGATGATGGTGTTCTTGAAGTTCACCACCTTTCCTTGTCCGTCCGTCATTCTTCCGTCGTCCAGAACCTGTAATAGCGTCTCGTAGATTTTCGGATGAGCCTTTTCAATCTCGTCGAACAGAACCACGCTGAACGGCTTGCGGTATACAGCCTCCGTCAACTGTCCGCCTTGCTCAAATCCGATATATCCGGGAGGCGCTCCGAAGAGACGGTGGGCAGAATGTTCCTGCTGGTATTCGCTCATGTCTATGCGCACCATTCTGTTCGGATCGTTAAACAGATATTTG	20	19	1.0	29	IBDMBD_PRJNA398089	ATCAGAGTGTAAAAGAGGCTTTATTGT	e_IBDMDB	True	False	ATCAGAGTGTAAAAGAGGCTTTATTGT	3.06552	0.990241	1	1	8	0.0
399811	399811	ACAATAAAGCCTCTTTTACACTCTGAT	ACAATAAAGCCTCTTTTACACTCTGATAGTGACACTATCGGAGTGTAAAAGAGGCTTTATTGTATGGCGTGGAGGCTGTTTGTGTGGCTTGACATAGCCCAAAACAGCAAATCAGACCCCTATAATCATTTTTTATTTTGTAACAGGTTTTTACTCTTCGGACAATATTTGCATTAGCAGACATGAAGGCGTTTTACTGTTTCTTCCTCAAATACTTGAGGCTTGCATAACCTTCTCCGCCGTTCCACTTTATATGTGCGAAACCGTCAGTAATGTCAATTACCTCCACTTCCTGACCTCTGTATATGCTGCCGATCTTAGGAGCCTTCGTTGAGGGAGAACGTCTCACCTTCAGCGAGCTCTTTGATGTGCAGACGTAAGTCTCCGTCGTTGTGGCCACCATTTCCGTTTCCGTTGCGTTGGAGCTGTCGCTTGTCGGCGAATAATAATCTATCCATAGCCAACAGCCTATTCCTGCAGCCAATGTCGCAAGGAAAGACCATCCGTTCCAGAATACGAATCGAAGGCCGTACATTATCAGGTTTACGAATATCGCTATAGCAATATATCCGACAAACCAGATGAACATGCCGACAAAGTAAGACACCACAGCCGTGAGTATTGCTGCCAGCAGACCTTGATTCACCCATGTGACGATGACCAATATCAATGCTCCTATGCCTATCAATCCCATTAAGAGCATTGTGCATGTGCCTAAAACTGACTCGGCATGGTCAGCAAACCAGTTGCCGATATCCTCTATGGTGTCATTGAAGCGCTCCCATAGGGAAGGTCGGCGACGTGTGGTGCTACTTGTGTAATAGTTGTTTCTGTATGCCGTTGGCTTCTTCGGTATGTTTATGGGTACCGTGTCGAACGACATGTTGTTAGGGTCAAATCCTTTGGGTAGTGGCATTTCTGAAAATTATACTGTTGTTTGACTCTGAGATGAAGATAGGCAGACTCTTGTCAATGGTTCCGTTTATCAGTTCTGACGTCAACGGATTGATGATATGGTCTGTTATGGCACGCTTCACCGGACGTCCGCCGAACTCCGGCTGATAGCCATGATCCGAGATGAATTGCAGGGCGGATGGGTCGATGATGGTGGTTATGCCTCTTTCTTCCTTGAGCTTCTTTTGTTCTTTCTTTAATATTATCTCCGCTATCTTTGTCACGTCGTCCTTTGTAAGAGGCATGAACATGACGATGTTGTCTATACGGTTTATGAATTCAGGGGCCACCCTCATACGTAATTGTTGCATTACGTCCTGGGTGCAGCGCTCCACGTCAGCTTCTGACGCCTCACGTCCGCAAAGAGCTTGCAGTATGGTCTGCTGTCCCATGTTGGATGTCATCACGATGATGGTGTTCTTGAAGTTCACCACCTTTCCTTGTCCGTCCGTCATTCTTCCGTCGTCCAGAACCTGTAATAGCGTCTCGTAGATTTTCGGATGAGCCTTTTCAATCTCGTCGAACAGAACCACGCTGAACGGCTTGCGGTATACAGCCTCCGTCAACTGTCCGCCTTGCTCAAATCCGATATATCCGGGAGGCGCTCCGAAGAGACGGTGGGCAGAATGTTCCTGCTGGTATTCGCTCATGTCTATGCGCACCATTCTGTTCGGATCGTTAAACAGATATTTGGCAATGGCTTTGCACAGCTCAGTCTTTCCGGTTCCGGTGGTTCCGAGGAAGAGG	71	71	1.0	30	IBDMBD_PRJNA398089	ATCAGAGTGTAAAAGAGGCTTTATTGT	e_IBDMDB	True	False	ATCAGAGTGTAAAAGAGGCTTTATTGT	3.06552	0.990241	1	1	8	0.0
399812	399812	ACAATAAAGCCTCTTTTACACTCTGAT	ACAATAAAGCCTCTTTTACACTCTGATAGTGACACTATCGGAGTGTAAAAGAGGCTTTATTGTATGGCGTGGAGGCTGTTTGTGTGGCTTGACATAGCCCAAAACAGCAAATCAGACCCCTATAATCATTTTTTATTTTGTAACAGGTTTTTACTCTTCGGACAATATTTGCATTAGCAGACATGAAGGCGTTTTACTGTTTCTTCCTCAAATACTTGAGGCTTGCATAACCTTCTCCGCCGTTCCACTTTATATGTGCGAAACCGTCAGTAATGTCAATTACCTCCACTTCCTGACCTCTGTATATGCTGCCGATCTTAGGAGCCTTCGTTGAGGGAGAACGTCTCACCTTCAGCGAGCTCTTTGATGTGCAGACGTAAGTCTCCGTCGTTGTGGCCACCATTTCCGTTTCCGTTGCGTTGGAGCTGTCGCTTGTCGGCGAATAATAATCTATCCATAGCCAACAGCCTATTCCTGCAGCCAATGTCGCAAGGAAAGACCATCCGTTCCAGAATACGAATCGAAGGCCGTACATTATCAGGTTTACGAATATCGCTATAGCAATATATCCGACAAACCAGATGAACATGCCGACAAAGTAAGACACCACAGCCGTGAGTATTGCTGCCAGCAGACCTTGATTCACCCATGTGACGATGACCAATATCAATGCTCCTATGCCTATCAATCCCATTAAGAGCATTGTGCATGTGCCTAAAACTGACTCGGCATGGTCAGCAAACCAGTTGCCGATATCCTCTATGGTGTCATTGAAGCGCTCCCATAGGGAAGGTCGGCGACGTGTGGTGCTACTTGTGTAATAGTTGTTTCTGTATGCCGTTGGCTTCTTCGGTATGTTTATGGGTACCGTGTCGAACGACATGTTGTTAGGGTCAAATCCTTTGGGTAGTGGCATTTCTGAAAATTATACTGTTGTTTGACTCTGAGATGAAGATAGGCAGACTCTTGTCAATGGTTCCGTTTATCAGTTCTGACGTCAACGGATTGATGATATGGTCTGTTATGGCACGCTTCACCGGACGTCCGCCGAACTCCGGCTGATAGCCATGATCCGAGATGAATTGCAGGGCGGATGGGTCGATGATGGTGGTTATGCCTCTTTCTTCCTTGAGCTTCTTTTGTTCTTTCTTTAATATTATCTCCGCTATCTTTGTCACGTCGTCCTTTGTAAGAGGCATGAACATGACGATGTTGTCTATACGGTTTATGAATTCAGGGGCCACCCTCATACGTAATTGTTGCATTACGTCCTGGGTGCAGCGCTCCACGTCAGCTTCTGACGCCTCACGTCCGCAAAGAGCTTGCAGTATGGTCTGCTGTCCCATGTTGGATGTCATCACGATGATGGTGTTCTTGAAGTTCACCACCTTTCCTTGTCCGTCCGTCATTCTTCCGTCGTCCAGAACCTGTAATAGCGTCTCGTAGATTTTCGGATGAGCCTTTTCAATCTCGTCGAACAGAACCACGCTGAACGGCTTGCGGTATACAGCCTCCGTCAACTGTCCGCCTTGCTCAAATCCGATATATCCGGGAGGCGCTCCGAAGAGACGGTGGGCAGAATGTTCCTGCTGGTATTCGCTCATGTCTATGCGCACCATTCTGTTCGGATCGTTAAACAGATATTTGGCAATGGCTTTGCACAGCTCAGTCTTTCCGGTTCCGGTGGTTCCGAGGAAGAGGAACGAACCAATAGGGCGTGATGCGTCGCCGAATCCCATACGGTTTCGTTTGATG	40	40	1.0	31	IBDMBD_PRJNA398089	ATCAGAGTGTAAAAGAGGCTTTATTGT	e_IBDMDB	True	False	ATCAGAGTGTAAAAGAGGCTTTATTGT	3.06552	0.990241	1	1	8	0.0
399813	399813	ACAATAAAGCCTCTTTTACACTCTGAT	ACAATAAAGCCTCTTTTACACTCTGATAGTGACACTATCGGAGTGTAAAAGAGGCTTTATTGTATGGCGTGGAGGCTGTTTGTGTGGCTTGACATAGCCCAAAACAGCAAATCAGACCCCTATAATCATTTTTTATTTTGTAACAGGTTTTTACTCTTCGGACAATATTTGCATTAGCAGACATGAAGGCGTTTTACTGTTTCTTCCTCAAATACTTGAGGCTTGCATAACCTTCTCCGCCGTTCCACTTTATATGTGCGAAACCGTCAGTAATGTCAATTACCTCCACTTCCTGACCTCTGTATATGCTGCCGATCTTAGGAGCCTTCGTTGAGGGAGAACGTCTCACCTTCAGCGAGCTCTTTGATGTGCAGACGTAAGTCTCCGTCGTTGTGGCCACCATTTCCGTTTCCGTTGCGTTGGAGCTGTCGCTTGTCGGCGAATAATAATCTATCCATAGCCAACAGCCTATTCCTGCAGCCAATGTCGCAAGGAAAGACCATCCGTTCCAGAATACGAATCGAAGGCCGTACATTATCAGGTTTACGAATATCGCTATAGCAATATATCCGACAAACCAGATGAACATGCCGACAAAGTAAGACACCACAGCCGTGAGTATTGCTGCCAGCAGACCTTGATTCACCCATGTGACGATGACCAATATCAATGCTCCTATGCCTATCAATCCCATTAAGAGCATTGTGCATGTGCCTAAAACTGACTCGGCATGGTCAGCAAACCAGTTGCCGATATCCTCTATGGTGTCATTGAAGCGCTCCCATAGGGAAGGTCGGCGACGTGTGGTGCTACTTGTGTAATAGTTGTTTCTGTATGCCGTTGGCTTCTTCGGTATGTTTATGGGTACCGTGTCGAACGACATGTTGTTAGGGTCAAATCCTTTGGGTAGTGGCATTTCTGAAAATTATACTGTTGTTTGACTCTGAGATGAAGATAGGCAGACTCTTGTCAATGGTTCCGTTTATCAGTTCTGACGTCAACGGATTGATGATATGGTCTGTTATGGCACGCTTCACCGGACGTCCGCCGAACTCCGGCTGATAGCCATGATCCGAGATGAATTGCAGGGCGGATGGGTCGATGATGGTGGTTATGCCTCTTTCTTCCTTGAGCTTCTTTTGTTCTTTCTTTAATATTATCTCCGCTATCTTTGTCACGTCGTCCTTTGTAAGAGGCATGAACATGACGATGTTGTCTATACGGTTTATGAATTCAGGGGCCACCCTCATACGTAATTGTTGCATTACGTCCTGGGTGCAGCGCTCCACGTCAGCTTCTGACGCCTCACGTCCGCAAAGAGCTTGCAGTATGGTCTGCTGTCCCATGTTGGATGTCATCACGATGATGGTGTTCTTGAAGTTCACCACCTTTCCTTGTCCGTCCGTCATTCTTCCGTCGTCCAGAACCTGTAATAGCGTCTCGTAGATTTTCGGATGAGCCTTTTCAATCTCGTCGAACAGAACCACGCTGAACGGCTTGCGGTATACAGCCTCCGTCAACTGTCCGCCTTGCTCAAATCCGATATATCCGGGAGGCGCTCCGAAGAGACGGTGGGCAGAATGTTCCTGCTGGTATTCGCTCATGTCTATGCGCACCATTCTGTTCGGATCGTTAAACAGATATTTGGCAATGGCTTTGCACAGCTCAGTCTTTCCGGTTCCGGTGGTTCCGAGGAAGAGGAACGAACCAATAGGGCGTGATGCGTCGCCGAATCCCATACGGTTTCGTTTGATGGCGTCCGCAACGGCTTTTATCGCCTTGTCCTGTCCCACTACCGACTTGTGGAGT	25	23	1.0	32	IBDMBD_PRJNA398089	ATCAGAGTGTAAAAGAGGCTTTATTGT	e_IBDMDB	True	False	ATCAGAGTGTAAAAGAGGCTTTATTGT	3.06552	0.990241	1	1	8	0.0
399814	399814	ACAATAAAGCCTCTTTTACACTCTGAT	ACAATAAAGCCTCTTTTACACTCTGATAGTGACACTATCGGAGTGTAAAAGAGGCTTTATTGTATGGCGTGGAGGCTGTTTGTGTGGCTTGACATAGCCCAAAACAGCAAATCAGACCCCTATAATCATTTTTTATTTTGTAACAGGTTTTTACTCTTCGGACAATATTTGCATTAGCAGACATGAAGGCGTTTTACTGTTTCTTCCTCAAATACTTGAGGCTTGCATAACCTTCTCCGCCGTTCCACTTTATATGTGCGAAACCGTCAGTAATGTCAATTACCTCCACTTCCTGACCTCTGTATATGCTGCCGATCTTAGGAGCCTTCGTTGAGGGAGAACGTCTCACCTTCAGCGAGCTCTTTGATGTGCAGACGTAAGTCTCCGTCGTTGTGGCCACCATTTCCGTTTCCGTTGCGTTGGAGCTGTCGCTTGTCGGCGAATAATAATCTATCCATAGCCAACAGCCTATTCCTGCAGCCAATGTCGCAAGGAAAGACCATCCGTTCCAGAATACGAATCGAAGGCCGTACATTATCAGGTTTACGAATATCGCTATAGCAATATATCCGACAAACCAGATGAACATGCCGACAAAGTAAGACACCACAGCCGTGAGTATTGCTGCCAGCAGACCTTGATTCACCCATGTGACGATGACCAATATCAATGCTCCTATGCCTATCAATCCCATTAAGAGCATTGTGCATGTGCCTAAAACTGACTCGGCATGGTCAGCAAACCAGTTGCCGATATCCTCTATGGTGTCATTGAAGCGCTCCCATAGGGAAGGTCGGCGACGTGTGGTGCTACTTGTGTAATAGTTGTTTCTGTATGCCGTTGGCTTCTTCGGTATGTTTATGGGTACCGTGTCGAACGACATGTTGTTAGGGTCAAATCCTTTGGGTAGTGGCATTTCTGAAAATTATACTGTTGTTTGACTCTGAGATGAAGATAGGCAGACTCTTGTCAATGGTTCCGTTTATCAGTTCTGACGTCAACGGATTGATGATATGGTCTGTTATGGCACGCTTCACCGGACGTCCGCCGAACTCCGGCTGATAGCCATGATCCGAGATGAATTGCAGGGCGGATGGGTCGATGATGGTGGTTATGCCTCTTTCTTCCTTGAGCTTCTTTTGTTCTTTCTTTAATATTATCTCCGCTATCTTTGTCACGTCGTCCTTTGTAAGAGGCATGAACATGACGATGTTGTCTATACGGTTTATGAATTCAGGGGCCACCCTCATACGTAATTGTTGCATTACGTCCTGGGTGCAGCGCTCCACGTCAGCTTCTGACGCCTCACGTCCGCAAAGAGCTTGCAGTATGGTCTGCTGTCCCATGTTGGATGTCATCACGATGATGGTGTTCTTGAAGTTCACCACCTTTCCTTGTCCGTCCGTCATTCTTCCGTCGTCCAGAACCTGTAATAGCGTCTCGTAGATTTTCGGATGAGCCTTTTCAATCTCGTCGAACAGAACCACGCTGAACGGCTTGCGGTATACAGCCTCCGTCAACTGTCCGCCTTGCTCAAATCCGATATATCCGGGAGGCGCTCCGAAGAGACGGTGGGCAGAATGTTCCTGCTGGTATTCGCTCATGTCTATGCGCACCATTCTGTTCGGATCGTTAAACAGATATTTGGCAATGGCTTTGCACAGCTCAGTCTTTCCGGTTCCGGTGGTTCCGAGGAAGAGGAACGAACCAATAGGGCGTGATGCGTCGCCGAATCCCATACGGTTTCGTTTGATGGCGTCCGCAACGGCTTTTATCGCCTTGTCCTGTCCCACTACCGACTTGTGGAGTTCTTCCTCGATGTTCTGCAGTCGCTGGCTTTCGTCCTCGTTCATGTCGCTCACG	47	45	1.0	33	IBDMBD_PRJNA398089	ATCAGAGTGTAAAAGAGGCTTTATTGT	e_IBDMDB	True	False	ATCAGAGTGTAAAAGAGGCTTTATTGT	3.06552	0.990241	1	1	8	0.0
399815	399815	ACAATAAAGCCTCTTTTACACTCTGAT	ACAATAAAGCCTCTTTTACACTCTGATAGTGACACTATCGGAGTGTAAAAGAGGCTTTATTGTATGGCGTGGAGGCTGTTTGTGTGGCTTGACATAGCCCAAAACAGCAAATCAGACCCCTATAATCATTTTTTATTTTGTAACAGGTTTTTACTCTTCGGACAATATTTGCATTAGCAGACATGAAGGCGTTTTACTGTTTCTTCCTCAAATACTTGAGGCTTGCATAACCTTCTCCGCCGTTCCACTTTATATGTGCGAAACCGTCAGTAATGTCAATTACCTCCACTTCCTGACCTCTGTATATGCTGCCGATCTTAGGAGCCTTCGTTGAGGGAGAACGTCTCACCTTCAGCGAGCTCTTTGATGTGCAGACGTAAGTCTCCGTCGTTGTGGCCACCATTTCCGTTTCCGTTGCGTTGGAGCTGTCGCTTGTCGGCGAATAATAATCTATCCATAGCCAACAGCCTATTCCTGCAGCCAATGTCGCAAGGAAAGACCATCCGTTCCAGAATACGAATCGAAGGCCGTACATTATCAGGTTTACGAATATCGCTATAGCAATATATCCGACAAACCAGATGAACATGCCGACAAAGTAAGACACCACAGCCGTGAGTATTGCTGCCAGCAGACCTTGATTCACCCATGTGACGATGACCAATATCAATGCTCCTATGCCTATCAATCCCATTAAGAGCATTGTGCATGTGCCTAAAACTGACTCGGCATGGTCAGCAAACCAGTTGCCGATATCCTCTATGGTGTCATTGAAGCGCTCCCATAGGGAAGGTCGGCGACGTGTGGTGCTACTTGTGTAATAGTTGTTTCTGTATGCCGTTGGCTTCTTCGGTATGTTTATGGGTACCGTGTCGAACGACATGTTGTTAGGGTCAAATCCTTTGGGTAGTGGCATTTCTGAAAATTATACTGTTGTTTGACTCTGAGATGAAGATAGGCAGACTCTTGTCAATGGTTCCGTTTATCAGTTCTGACGTCAACGGATTGATGATATGGTCTGTTATGGCACGCTTCACCGGACGTCCGCCGAACTCCGGCTGATAGCCATGATCCGAGATGAATTGCAGGGCGGATGGGTCGATGATGGTGGTTATGCCTCTTTCTTCCTTGAGCTTCTTTTGTTCTTTCTTTAATATTATCTCCGCTATCTTTGTCACGTCGTCCTTTGTAAGAGGCATGAACATGACGATGTTGTCTATACGGTTTATGAATTCAGGGGCCACCCTCATACGTAATTGTTGCATTACGTCCTGGGTGCAGCGCTCCACGTCAGCTTCTGACGCCTCACGTCCGCAAAGAGCTTGCAGTATGGTCTGCTGTCCCATGTTGGATGTCATCACGATGATGGTGTTCTTGAAGTTCACCACCTTTCCTTGTCCGTCCGTCATTCTTCCGTCGTCCAGAACCTGTAATAGCGTCTCGTAGATTTTCGGATGAGCCTTTTCAATCTCGTCGAACAGAACCACGCTGAACGGCTTGCGGTATACAGCCTCCGTCAACTGTCCGCCTTGCTCAAATCCGATATATCCGGGAGGCGCTCCGAAGAGACGGTGGGCAGAATGTTCCTGCTGGTATTCGCTCATGTCTATGCGCACCATTCTGTTCGGATCGTTAAACAGATATTTGGCAATGGCTTTGCACAGCTCAGTCTTTCCGGTTCCGGTGGTTCCGAGGAAGAGGAACGAACCAATAGGGCGTGATGCGTCGCCGAATCCCATACGGTTTCGTTTGATGGCGTCCGCAACGGCTTTTATCGCCTTGTCCTGTCCCACTACCGACTTGTGGAGTTCTTCCTCGATGTTCTGCAGTCGCTGGCTTTCGTCCTCGTTCATGTCGCTCACGGGTATGCCGGTCCACTCGGTGATTACCTTCATGATGTCGTTGGTCTCCATCACT	30	27	1.0	34	IBDMBD_PRJNA398089	ATCAGAGTGTAAAAGAGGCTTTATTGT	e_IBDMDB	True	False	ATCAGAGTGTAAAAGAGGCTTTATTGT	3.06552	0.990241	1	1	8	0.0
399816	399816	ACAATAAAGCCTCTTTTACACTCTGAT	ACAATAAAGCCTCTTTTACACTCTGATAGTGACACTATCGGAGTGTAAAAGAGGCTTTATTGTATGGCGTGGAGGCTGTTTGTGTGGCTTGACATAGCCCAAAACAGCAAATCAGACCCCTATAATCATTTTTTATTTTGTAACAGGTTTTTACTCTTCGGACAATATTTGCATTAGCAGACATGAAGGCGTTTTACTGTTTCTTCCTCAAATACTTGAGGCTTGCATAACCTTCTCCGCCGTTCCACTTTATATGTGCGAAACCGTCAGTAATGTCAATTACCTCCACTTCCTGACCTCTGTATATGCTGCCGATCTTAGGAGCCTTCGTTGAGGGAGAACGTCTCACCTTCAGCGAGCTCTTTGATGTGCAGACGTAAGTCTCCGTCGTTGTGGCCACCATTTCCGTTTCCGTTGCGTTGGAGCTGTCGCTTGTCGGCGAATAATAATCTATCCATAGCCAACAGCCTATTCCTGCAGCCAATGTCGCAAGGAAAGACCATCCGTTCCAGAATACGAATCGAAGGCCGTACATTATCAGGTTTACGAATATCGCTATAGCAATATATCCGACAAACCAGATGAACATGCCGACAAAGTAAGACACCACAGCCGTGAGTATTGCTGCCAGCAGACCTTGATTCACCCATGTGACGATGACCAATATCAATGCTCCTATGCCTATCAATCCCATTAAGAGCATTGTGCATGTGCCTAAAACTGACTCGGCATGGTCAGCAAACCAGTTGCCGATATCCTCTATGGTGTCATTGAAGCGCTCCCATAGGGAAGGTCGGCGACGTGTGGTGCTACTTGTGTAATAGTTGTTTCTGTATGCCGTTGGCTTCTTCGGTATGTTTATGGGTACCGTGTCGAACGACATGTTGTTAGGGTCAAATCCTTTGGGTAGTGGCATTTCTGAAAATTATACTGTTGTTTGACTCTGAGATGAAGATAGGCAGACTCTTGTCAATGGTTCCGTTTATCAGTTCTGACGTCAACGGATTGATGATATGGTCTGTTATGGCACGCTTCACCGGACGTCCGCCGAACTCCGGCTGATAGCCATGATCCGAGATGAATTGCAGGGCGGATGGGTCGATGATGGTGGTTATGCCTCTTTCTTCCTTGAGCTTCTTTTGTTCTTTCTTTAATATTATCTCCGCTATCTTTGTCACGTCGTCCTTTGTAAGAGGCATGAACATGACGATGTTGTCTATACGGTTTATGAATTCAGGGGCCACCCTCATACGTAATTGTTGCATTACGTCCTGGGTGCAGCGCTCCACGTCAGCTTCTGACGCCTCACGTCCGCAAAGAGCTTGCAGTATGGTCTGCTGTCCCATGTTGGATGTCATCACGATGATGGTGTTCTTGAAGTTCACCACCTTTCCTTGTCCGTCCGTCATTCTTCCGTCGTCCAGAACCTGTAATAGCGTCTCGTAGATTTTCGGATGAGCCTTTTCAATCTCGTCGAACAGAACCACGCTGAACGGCTTGCGGTATACAGCCTCCGTCAACTGTCCGCCTTGCTCAAATCCGATATATCCGGGAGGCGCTCCGAAGAGACGGTGGGCAGAATGTTCCTGCTGGTATTCGCTCATGTCTATGCGCACCATTCTGTTCGGATCGTTAAACAGATATTTGGCAATGGCTTTGCACAGCTCAGTCTTTCCGGTTCCGGTGGTTCCGAGGAAGAGGAACGAACCAATAGGGCGTGATGCGTCGCCGAATCCCATACGGTTTCGTTTGATGGCGTCCGCAACGGCTTTTATCGCCTTGTCCTGTCCCACTACCGACTTGTGGAGTTCTTCCTCGATGTTCTGCAGTCGCTGGCTTTCGTCCTCGTTCATGTCGCTCACGGGTATGCCGGTCCACTCGGTGATTACCTTCATGATGTCGTTGGTCTCCATCACTTTCCTTTCGCCGTCCTGAATGCGAAGGTTGGCAGCGGCTTCGTCTATCAGGTCA	52	52	-1.0	35	IBDMBD_PRJNA398089	ATCAGAGTGTAAAAGAGGCTTTATTGT	e_IBDMDB	True	False	ATCAGAGTGTAAAAGAGGCTTTATTGT	3.06552	0.990241	1	1	8	0.0
399817	399817	ACAATAGGTTTAGATTGATTATTAGGA	ACAATAGGTTTAGATTGATTATTAGGAGTGTTATTAGGAGGATGAAGAGGATTAGGAAGAATGGCAGCAGGACTAGTCTCT	602	587	0.942492	0	IBDMBD_PRJNA398089	TCCTAATAATCAATCTAAACCTATTGT	e_IBDMDB	True	False	TCCTAATAATCAATCTAAACCTATTGT	3.13146	0.992118	1	22	39	29.0	29.0
399818	399818	ACAATAGGTTTAGATTGATTATTAGGA	ACAATAGGTTTAGATTGATTATTAGGAGTGTTATTAGGAGGATGAAGAGGATTAGGAAGAATACCAGCAGGACTAGTTCCT	377	362	0.993344	0	IBDMBD_PRJNA398089	TCCTAATAATCAATCTAAACCTATTGT	e_IBDMDB	True	False	TCCTAATAATCAATCTAAACCTATTGT	3.13146	0.992118	1	22	39	29.0	29.0
399819	399819	ACAATAGGTTTAGATTGATTATTAGGA	ACAATAGGTTTAGATTGATTATTAGGAGTAAAAAGAGTAGTAAGTTTGGTATTGAAAGGAATACCAGCAAGACTAGTCCCT	243	238	0.995851	0	IBDMBD_PRJNA398089	TCCTAATAATCAATCTAAACCTATTGT	e_IBDMDB	True	False	TCCTAATAATCAATCTAAACCTATTGT	3.13146	0.992118	1	22	39	29.0	29.0
399820	399820	ACAATAGGTTTAGATTGATTATTAGGA	ACAATAGGTTTAGATTGATTATTAGGAGTGTTATTAATAGGATGAAGAGGATTAGGAAGAATGGCAGTGGGATTAGTCTCT	237	208	0.981395	0	IBDMBD_PRJNA398089	TCCTAATAATCAATCTAAACCTATTGT	e_IBDMDB	True	False	TCCTAATAATCAATCTAAACCTATTGT	3.13146	0.992118	1	22	39	29.0	29.0
399821	399821	ACAATAGGTTTAGATTGATTATTAGGA	ACAATAGGTTTAGATTGATTATTAGGAATGTTATTAGGAGGATGAAGAGGATTAGGAAGAATACCAGCAGGACTAGTTCCT	236	227	0.993344	0	IBDMBD_PRJNA398089	TCCTAATAATCAATCTAAACCTATTGT	e_IBDMDB	True	False	TCCTAATAATCAATCTAAACCTATTGT	3.13146	0.992118	1	22	39	29.0	29.0
399822	399822	ACAATAGGTTTAGATTGATTATTAGGA	ACAATAGGTTTAGATTGATTATTAGGAGTGTTATTAGGAGGATGAAGAGGATTAGGAAGAATGGCAGCGGGACTAGTCTTT	200	190	0.98	0	IBDMBD_PRJNA398089	TCCTAATAATCAATCTAAACCTATTGT	e_IBDMDB	True	False	TCCTAATAATCAATCTAAACCTATTGT	3.13146	0.992118	1	22	39	29.0	29.0
399823	399823	ACAATAGGTTTAGATTGATTATTAGGA	ACAATAGGTTTAGATTGATTATTAGGAGTGTTATTAGGAGGATGAAGAGGATTAGGAAGAATACCAGTAAGTCTAGTCTCT	195	193	0.974747	0	IBDMBD_PRJNA398089	TCCTAATAATCAATCTAAACCTATTGT	e_IBDMDB	True	False	TCCTAATAATCAATCTAAACCTATTGT	3.13146	0.992118	1	22	39	29.0	29.0
399824	399824	ACAATAGGTTTAGATTGATTATTAGGA	ACAATAGGTTTAGATTGATTATTAGGAGTGTTATTAATAGGATGAAGAGGATTAGGAAGAATGGCAGTGGGGACTAGTCTC	182	158	0.97546	0	IBDMBD_PRJNA398089	TCCTAATAATCAATCTAAACCTATTGT	e_IBDMDB	True	False	TCCTAATAATCAATCTAAACCTATTGT	3.13146	0.992118	1	22	39	29.0	29.0
399825	399825	ACAATAGGTTTAGATTGATTATTAGGA	ACAATAGGTTTAGATTGATTATTAGGAGTGTTATTAATAGGATGAAGAGGATTAGGAAGAATGGCAGTGGGATTAGTCTTT	132	120	1.0	0	IBDMBD_PRJNA398089	TCCTAATAATCAATCTAAACCTATTGT	e_IBDMDB	True	False	TCCTAATAATCAATCTAAACCTATTGT	3.13146	0.992118	1	22	39	29.0	29.0
399826	399826	ACAATAGGTTTAGATTGATTATTAGGA	ACAATAGGTTTAGATTGATTATTAGGAGTGTTATTAATAGGATGAAGAGGATTAGGAAGAATGGCAGTGGGACTAGTCTCT	125	112	0.982456	0	IBDMBD_PRJNA398089	TCCTAATAATCAATCTAAACCTATTGT	e_IBDMDB	True	False	TCCTAATAATCAATCTAAACCTATTGT	3.13146	0.992118	1	22	39	29.0	29.0
399827	399827	ACAATAGGTTTAGATTGATTATTAGGA	ACAATAGGTTTAGATTGATTATTAGGAGTGTTATTAGGAGGATGAAGAGGATTAGGAAGAATACCAGCGGGATTAGTTTTT	106	105	0.981308	0	IBDMBD_PRJNA398089	TCCTAATAATCAATCTAAACCTATTGT	e_IBDMDB	True	False	TCCTAATAATCAATCTAAACCTATTGT	3.13146	0.992118	1	22	39	29.0	29.0
399828	399828	ACAATAGGTTTAGATTGATTATTAGGA	ACAATAGGTTTAGATTGATTATTAGGAGTAAAAAGAGTAGTAAGTTTGGTATTGAAAGGAATAGCAGCGAGATTAGTCCCT	90	88	0.9375	0	IBDMBD_PRJNA398089	TCCTAATAATCAATCTAAACCTATTGT	e_IBDMDB	True	False	TCCTAATAATCAATCTAAACCTATTGT	3.13146	0.992118	1	22	39	29.0	29.0
399829	399829	ACAATAGGTTTAGATTGATTATTAGGA	ACAATAGGTTTAGATTGATTATTAGGAGTGTTATTAATAGGATGAAGAGGATTAGGAAGAATGGCAGTGGGACTAGTCTAT	82	81	0.990826	0	IBDMBD_PRJNA398089	TCCTAATAATCAATCTAAACCTATTGT	e_IBDMDB	True	False	TCCTAATAATCAATCTAAACCTATTGT	3.13146	0.992118	1	22	39	29.0	29.0
399830	399830	ACAATAGGTTTAGATTGATTATTAGGA	ACAATAGGTTTAGATTGATTATTAGGAGTGTTATTAATAGGATGAAGAGGATTAGGAAGAATGGCAGTGGGATTAGAGATT	56	41	1.0	0	IBDMBD_PRJNA398089	TCCTAATAATCAATCTAAACCTATTGT	e_IBDMDB	True	False	TCCTAATAATCAATCTAAACCTATTGT	3.13146	0.992118	1	22	39	29.0	29.0
399831	399831	ACAATAGGTTTAGATTGATTATTAGGA	ACAATAGGTTTAGATTGATTATTAGGAGTGTTATTAATAGGATGAAGAGGAGGAGAAAGAAGAGTAGCAGGACTAATTCCT	45	43	1.0	0	IBDMBD_PRJNA398089	TCCTAATAATCAATCTAAACCTATTGT	e_IBDMDB	True	False	TCCTAATAATCAATCTAAACCTATTGT	3.13146	0.992118	1	22	39	29.0	29.0
399832	399832	ACAATAGGTTTAGATTGATTATTAGGA	ACAATAGGTTTAGATTGATTATTAGGAGTGTTATTAATAGGATGAAGAGGATTAGGAAGAATGGTGCTGGAACTAGAGATT	40	37	0.975	0	IBDMBD_PRJNA398089	TCCTAATAATCAATCTAAACCTATTGT	e_IBDMDB	True	False	TCCTAATAATCAATCTAAACCTATTGT	3.13146	0.992118	1	22	39	29.0	29.0
399833	399833	ACAATAGGTTTAGATTGATTATTAGGA	ACAATAGGTTTAGATTGATTATTAGGAATGTTATTAGGAGGATGAAGAGGATTAGGAAGAATACCAGCAGGACTAATTCCT	32	31	1.0	0	IBDMBD_PRJNA398089	TCCTAATAATCAATCTAAACCTATTGT	e_IBDMDB	True	False	TCCTAATAATCAATCTAAACCTATTGT	3.13146	0.992118	1	22	39	29.0	29.0
399834	399834	ACAATAGGTTTAGATTGATTATTAGGA	ACAATAGGTTTAGATTGATTATTAGGAGTATTATTAGGAGGATAAAGAGGATTAGGAAGAATAGCAGTAGGACTAGTCTCT	32	28	1.0	0	IBDMBD_PRJNA398089	TCCTAATAATCAATCTAAACCTATTGT	e_IBDMDB	True	False	TCCTAATAATCAATCTAAACCTATTGT	3.13146	0.992118	1	22	39	29.0	29.0
399835	399835	ACAATAGGTTTAGATTGATTATTAGGA	ACAATAGGTTTAGATTGATTATTAGGAGTGTTATTAATAGGATGAAGAGGATTAGGAAGAATGGCAGCGGGACTAGTCTCT	27	25	0.965517	0	IBDMBD_PRJNA398089	TCCTAATAATCAATCTAAACCTATTGT	e_IBDMDB	True	False	TCCTAATAATCAATCTAAACCTATTGT	3.13146	0.992118	1	22	39	29.0	29.0
399836	399836	ACAATAGGTTTAGATTGATTATTAGGA	ACAATAGGTTTAGATTGATTATTAGGAGTGTTATTAATAGGATAAAGAGGATTAGGAAGAATGGCAGTGGGACTAGTCTAT	26	26	0.990826	0	IBDMBD_PRJNA398089	TCCTAATAATCAATCTAAACCTATTGT	e_IBDMDB	True	False	TCCTAATAATCAATCTAAACCTATTGT	3.13146	0.992118	1	22	39	29.0	29.0
399837	399837	ACAATAGGTTTAGATTGATTATTAGGA	ACAATAGGTTTAGATTGATTATTAGGAGTGTTATTAATAGGATGAAGAGGATTAGGAAGAATGGCAGCGGGATTAGTCTTT	24	24	0.96	0	IBDMBD_PRJNA398089	TCCTAATAATCAATCTAAACCTATTGT	e_IBDMDB	True	False	TCCTAATAATCAATCTAAACCTATTGT	3.13146	0.992118	1	22	39	29.0	29.0
399838	399838	ACAATAGGTTTAGATTGATTATTAGGA	ACAATAGGTTTAGATTGATTATTAGGAGTATTATTAGGAGGATAAAGAGGATTAGGAAGAATAGCAGTAGGACTAGTTTCT	16	16	1.0	0	IBDMBD_PRJNA398089	TCCTAATAATCAATCTAAACCTATTGT	e_IBDMDB	True	False	TCCTAATAATCAATCTAAACCTATTGT	3.13146	0.992118	1	22	39	29.0	29.0
399839	399839	ACAATAGGTTTAGATTGATTATTAGGA	ACAATAGGTTTAGATTGATTATTAGGAGTGTTATTAGGAGGATGAAGAGGATTAGGAAGAATGGCAGCAGGACTAGTCTCTTCAGCATGACCATCTCCACACTTATCTCCACATTCATCACTACCACAATCATTC	618	601	0.886463	1	IBDMBD_PRJNA398089	TCCTAATAATCAATCTAAACCTATTGT	e_IBDMDB	True	False	TCCTAATAATCAATCTAAACCTATTGT	3.13146	0.992118	1	39	39	9.0	29.0
399840	399840	ACAATAGGTTTAGATTGATTATTAGGA	ACAATAGGTTTAGATTGATTATTAGGAGTGTTATTAGGAGGATGAAGAGGATTAGGAAGAATGGCAGCAGGACTAGTCTCTTTAGCATCACCATCTCCACATTCAATTCCACATTCACCACTACCATAATCACAT	27	20	0.101523	1	IBDMBD_PRJNA398089	TCCTAATAATCAATCTAAACCTATTGT	e_IBDMDB	True	False	TCCTAATAATCAATCTAAACCTATTGT	3.13146	0.992118	1	39	39	9.0	29.0
399841	399841	ACAATAGGTTTAGATTGATTATTAGGA	ACAATAGGTTTAGATTGATTATTAGGAGTGTTATTAGGAGGATGAAGAGGATTAGGAAGAATACCAGCAGGACTAGTTCCTTTAGCATATCCATCTCCACACTTATCTTCACATCCATCTACACCAAACTCATTC	321	313	0.905714	1	IBDMBD_PRJNA398089	TCCTAATAATCAATCTAAACCTATTGT	e_IBDMDB	True	False	TCCTAATAATCAATCTAAACCTATTGT	3.13146	0.992118	1	39	39	9.0	29.0
399842	399842	ACAATAGGTTTAGATTGATTATTAGGA	ACAATAGGTTTAGATTGATTATTAGGAGTGTTATTAGGAGGATGAAGAGGATTAGGAAGAATACCAGCAGGACTAGTTCCTTCAGCATGACCATCTCCACACTTATCTCCACATTCACCAATCCCACAATCACAT	171	167	0.944079	1	IBDMBD_PRJNA398089	TCCTAATAATCAATCTAAACCTATTGT	e_IBDMDB	True	False	TCCTAATAATCAATCTAAACCTATTGT	3.13146	0.992118	1	39	39	9.0	29.0
399843	399843	ACAATAGGTTTAGATTGATTATTAGGA	ACAATAGGTTTAGATTGATTATTAGGAGTGTTATTAGGAGGATGAAGAGGATTAGGAAGAATACCAGCAGGACTAGTTCCTTCAGCATGACCATCTCCACACTCATTTCCACATTCACCAATCCCACAATCACAT	106	102	0.944079	1	IBDMBD_PRJNA398089	TCCTAATAATCAATCTAAACCTATTGT	e_IBDMDB	True	False	TCCTAATAATCAATCTAAACCTATTGT	3.13146	0.992118	1	39	39	9.0	29.0
399844	399844	ACAATAGGTTTAGATTGATTATTAGGA	ACAATAGGTTTAGATTGATTATTAGGAGTGTTATTAGGAGGATGAAGAGGATTAGGAAGAATACCAGCAGGACTAGTTCCTTCAGCATGACCATCTCCACACTCATTTCCACATTCACCACTACCAAACTCATTC	47	44	0.668831	1	IBDMBD_PRJNA398089	TCCTAATAATCAATCTAAACCTATTGT	e_IBDMDB	True	False	TCCTAATAATCAATCTAAACCTATTGT	3.13146	0.992118	1	39	39	9.0	29.0
399845	399845	ACAATAGGTTTAGATTGATTATTAGGA	ACAATAGGTTTAGATTGATTATTAGGAGTGTTATTAGGAGGATGAAGAGGATTAGGAAGAATACCAGCAGGACTAGTTCCTTCAGCATGACCATCTCCACACTTATCTCCACATTCACCACTACCAAACTCATTC	45	42	0.668831	1	IBDMBD_PRJNA398089	TCCTAATAATCAATCTAAACCTATTGT	e_IBDMDB	True	False	TCCTAATAATCAATCTAAACCTATTGT	3.13146	0.992118	1	39	39	9.0	29.0
399846	399846	ACAATAGGTTTAGATTGATTATTAGGA	ACAATAGGTTTAGATTGATTATTAGGAGTGTTATTAGGAGGATGAAGAGGATTAGGAAGAATACCAGCAGGACTAGTTCCTTCAGCATGACCATCTCCACACTCATCTCCACATTCACCACTACCAAACTCATTC	9	9	0.668831	1	IBDMBD_PRJNA398089	TCCTAATAATCAATCTAAACCTATTGT	e_IBDMDB	True	False	TCCTAATAATCAATCTAAACCTATTGT	3.13146	0.992118	1	39	39	9.0	29.0
399847	399847	ACAATAGGTTTAGATTGATTATTAGGA	ACAATAGGTTTAGATTGATTATTAGGAGTGTTATTAGGAGGATGAAGAGGATTAGGAAGAATACCAGCAGGACTAGTTCCTTTAGCATGACCATCTCCACACTTATCTCCACATTCACCAATCCCACAATCACAT	9	8	0.944079	1	IBDMBD_PRJNA398089	TCCTAATAATCAATCTAAACCTATTGT	e_IBDMDB	True	False	TCCTAATAATCAATCTAAACCTATTGT	3.13146	0.992118	1	39	39	9.0	29.0
399848	399848	ACAATAGGTTTAGATTGATTATTAGGA	ACAATAGGTTTAGATTGATTATTAGGAGTGTTATTAGGAGGATGAAGAGGATTAGGAAGAATACCAGCAGGACTAGTTCCTTTAGCATGACCATCTCCACACTCATTTCCACATTCACCACTACCAAACTCATTC	6	5	0.668831	1	IBDMBD_PRJNA398089	TCCTAATAATCAATCTAAACCTATTGT	e_IBDMDB	True	False	TCCTAATAATCAATCTAAACCTATTGT	3.13146	0.992118	1	39	39	9.0	29.0
399849	399849	ACAATAGGTTTAGATTGATTATTAGGA	ACAATAGGTTTAGATTGATTATTAGGAGTGTTATTAGGAGGATGAAGAGGATTAGGAAGAATACCAGCAGGACTAGTTCCTTTAGCATGACCATCTCCACACTCATTTCCACATTCACCAATCCCACAATCACAT	3	3	0.944079	1	IBDMBD_PRJNA398089	TCCTAATAATCAATCTAAACCTATTGT	e_IBDMDB	True	False	TCCTAATAATCAATCTAAACCTATTGT	3.13146	0.992118	1	39	39	9.0	29.0
399850	399850	ACAATAGGTTTAGATTGATTATTAGGA	ACAATAGGTTTAGATTGATTATTAGGAGTGTTATTAGGAGGATGAAGAGGATTAGGAAGAATACCAGCAGGACTAGTTCCTTTAGCATGACCATCTCCACACTTATCTCCACATTCACCACTACCAAACTCATTC	2	1	0.668831	1	IBDMBD_PRJNA398089	TCCTAATAATCAATCTAAACCTATTGT	e_IBDMDB	True	False	TCCTAATAATCAATCTAAACCTATTGT	3.13146	0.992118	1	39	39	9.0	29.0
399851	399851	ACAATAGGTTTAGATTGATTATTAGGA	ACAATAGGTTTAGATTGATTATTAGGAGTAAAAAGAGTAGTAAGTTTGGTATTGAAAGGAATACCAGCAAGACTAGTCCCTTCAGCATGACCATCTCCACATTCAATTCCACATTCACCACTACCAAACTCACTC	253	244	0.625316	1	IBDMBD_PRJNA398089	TCCTAATAATCAATCTAAACCTATTGT	e_IBDMDB	True	False	TCCTAATAATCAATCTAAACCTATTGT	3.13146	0.992118	1	39	39	9.0	29.0
399852	399852	ACAATAGGTTTAGATTGATTATTAGGA	ACAATAGGTTTAGATTGATTATTAGGAGTGTTATTAATAGGATGAAGAGGATTAGGAAGAATGGCAGTGGGATTAGTCTCTTTAGCATGACCATCTCCACACCCATCTCCACATTCAACATTACCACAATCACAT	231	221	0.331878	1	IBDMBD_PRJNA398089	TCCTAATAATCAATCTAAACCTATTGT	e_IBDMDB	True	False	TCCTAATAATCAATCTAAACCTATTGT	3.13146	0.992118	1	39	39	9.0	29.0
399853	399853	ACAATAGGTTTAGATTGATTATTAGGA	ACAATAGGTTTAGATTGATTATTAGGAGTGTTATTAATAGGATGAAGAGGATTAGGAAGAATGGCAGTGGGATTAGTCTCTTTAGCATGACCATCTCCACACCCATCTCCACATTCAACATTACCAAACTCACAT	13	13	0.342105	1	IBDMBD_PRJNA398089	TCCTAATAATCAATCTAAACCTATTGT	e_IBDMDB	True	False	TCCTAATAATCAATCTAAACCTATTGT	3.13146	0.992118	1	39	39	9.0	29.0
399854	399854	ACAATAGGTTTAGATTGATTATTAGGA	ACAATAGGTTTAGATTGATTATTAGGAGTGTTATTAATAGGATGAAGAGGATTAGGAAGAATGGCAGTGGGATTAGTCTCTTTAGCATGACCATCTCCACACCCATCTCCACATTCAACATTACCACAATCACTC	13	13	0.464286	1	IBDMBD_PRJNA398089	TCCTAATAATCAATCTAAACCTATTGT	e_IBDMDB	True	False	TCCTAATAATCAATCTAAACCTATTGT	3.13146	0.992118	1	39	39	9.0	29.0
399855	399855	ACAATAGGTTTAGATTGATTATTAGGA	ACAATAGGTTTAGATTGATTATTAGGAGTGTTATTAATAGGATGAAGAGGATTAGGAAGAATGGCAGTGGGATTAGTCTCTTTAGCATGACCATCTCCACACCCATCTCCACATTCAACATTACCAAACTCACTC	11	11	0.5	1	IBDMBD_PRJNA398089	TCCTAATAATCAATCTAAACCTATTGT	e_IBDMDB	True	False	TCCTAATAATCAATCTAAACCTATTGT	3.13146	0.992118	1	39	39	9.0	29.0
399856	399856	ACAATAGGTTTAGATTGATTATTAGGA	ACAATAGGTTTAGATTGATTATTAGGAGTGTTATTAGGAGGATGAAGAGGATTAGGAAGAATGGCAGCGGGACTAGTCTTTTCAGCATGACCATCTCCACATTCATCTCCACCACAATCATTCTCATCTCCACCA	268	253	0.686016	1	IBDMBD_PRJNA398089	TCCTAATAATCAATCTAAACCTATTGT	e_IBDMDB	True	False	TCCTAATAATCAATCTAAACCTATTGT	3.13146	0.992118	1	39	39	9.0	29.0
399857	399857	ACAATAGGTTTAGATTGATTATTAGGA	ACAATAGGTTTAGATTGATTATTAGGAGTGTTATTAGGAGGATGAAGAGGATTAGGAAGAATACCAGTAAGTCTAGTCTCTTCAGCATGACTATCTCCACACTCATCTCCACATTCACCACTCCCAAACTCACTC	172	169	0.988372	1	IBDMBD_PRJNA398089	TCCTAATAATCAATCTAAACCTATTGT	e_IBDMDB	True	False	TCCTAATAATCAATCTAAACCTATTGT	3.13146	0.992118	1	39	39	9.0	29.0
399858	399858	ACAATAGGTTTAGATTGATTATTAGGA	ACAATAGGTTTAGATTGATTATTAGGAGTGTTATTAATAGGATGAAGAGGATTAGGAAGAATGGCAGTGGGGACTAGTCTCTTTAGCATGACCATCTCCACACCCATCTCCACATTCAACATTACCACAATCACA	168	152	0.235474	1	IBDMBD_PRJNA398089	TCCTAATAATCAATCTAAACCTATTGT	e_IBDMDB	True	False	TCCTAATAATCAATCTAAACCTATTGT	3.13146	0.992118	1	39	39	9.0	29.0
399859	399859	ACAATAGGTTTAGATTGATTATTAGGA	ACAATAGGTTTAGATTGATTATTAGGAGTGTTATTAATAGGATGAAGAGGATTAGGAAGAATGGCAGTGGGATTAGTCTTTTTAGCATGACCATCTCCACACCCATCTCCACATTCAACATTACCACAATCACAT	134	125	0.183406	1	IBDMBD_PRJNA398089	TCCTAATAATCAATCTAAACCTATTGT	e_IBDMDB	True	False	TCCTAATAATCAATCTAAACCTATTGT	3.13146	0.992118	1	39	39	9.0	29.0
399860	399860	ACAATAGGTTTAGATTGATTATTAGGA	ACAATAGGTTTAGATTGATTATTAGGAGTGTTATTAATAGGATGAAGAGGATTAGGAAGAATGGCAGTGGGATTAGTCTTTTTAGCATGACCATCTCCACACCCATCTCCACATTCAACATTACCAAACTCACAT	21	12	0.315789	1	IBDMBD_PRJNA398089	TCCTAATAATCAATCTAAACCTATTGT	e_IBDMDB	True	False	TCCTAATAATCAATCTAAACCTATTGT	3.13146	0.992118	1	39	39	9.0	29.0
399861	399861	ACAATAGGTTTAGATTGATTATTAGGA	ACAATAGGTTTAGATTGATTATTAGGAGTGTTATTAATAGGATGAAGAGGATTAGGAAGAATGGCAGTGGGACTAGTCTCTTTAGCATGACCATCTCCACACCCATCTCCACATTCAACATTACCACAATCACAT	105	92	0.138282	1	IBDMBD_PRJNA398089	TCCTAATAATCAATCTAAACCTATTGT	e_IBDMDB	True	False	TCCTAATAATCAATCTAAACCTATTGT	3.13146	0.992118	1	39	39	9.0	29.0
399862	399862	ACAATAGGTTTAGATTGATTATTAGGA	ACAATAGGTTTAGATTGATTATTAGGAGTGTTATTAGGAGGATGAAGAGGATTAGGAAGAATACCAGCGGGATTAGTTTTTTCAGCATGACCATCTCCACACTTATCTCCACATTCATCTCTACCAAACTCACTC	124	120	0.988024	1	IBDMBD_PRJNA398089	TCCTAATAATCAATCTAAACCTATTGT	e_IBDMDB	True	False	TCCTAATAATCAATCTAAACCTATTGT	3.13146	0.992118	1	39	39	9.0	29.0
399863	399863	ACAATAGGTTTAGATTGATTATTAGGA	ACAATAGGTTTAGATTGATTATTAGGAGTGTTATTAGGAGGATGAAGAGGATTAGGAAGAATACCAGCGGGATTAGTTTTTTCAGCATGACCATCTCCACACTCATCTCCACATTCATCTCTACCAAACTCACTC	47	44	0.988024	1	IBDMBD_PRJNA398089	TCCTAATAATCAATCTAAACCTATTGT	e_IBDMDB	True	False	TCCTAATAATCAATCTAAACCTATTGT	3.13146	0.992118	1	39	39	9.0	29.0
399864	399864	ACAATAGGTTTAGATTGATTATTAGGA	ACAATAGGTTTAGATTGATTATTAGGAGTAAAAAGAGTAGTAAGTTTGGTATTGAAAGGAATAGCAGCGAGATTAGTCCCTTCAGCATGACCATCTCCACATTCAATTCCACATTCACCACTACCAAACTCACTC	75	71	0.182278	1	IBDMBD_PRJNA398089	TCCTAATAATCAATCTAAACCTATTGT	e_IBDMDB	True	False	TCCTAATAATCAATCTAAACCTATTGT	3.13146	0.992118	1	39	39	9.0	29.0
399865	399865	ACAATAGGTTTAGATTGATTATTAGGA	ACAATAGGTTTAGATTGATTATTAGGAGTGTTATTAATAGGATGAAGAGGATTAGGAAGAATGGCAGTGGGACTAGTCTATTCAGCATGACCATCTCCACACTTATCTCCACATTCATCTCCACCACAATCATTC	115	115	0.190096	1	IBDMBD_PRJNA398089	TCCTAATAATCAATCTAAACCTATTGT	e_IBDMDB	True	False	TCCTAATAATCAATCTAAACCTATTGT	3.13146	0.992118	1	39	39	9.0	29.0
399866	399866	ACAATAGGTTTAGATTGATTATTAGGA	ACAATAGGTTTAGATTGATTATTAGGAGTGTTATTAATAGGATGAAGAGGATTAGGAAGAATGGCAGTGGGACTAGTCTATTCAGCATGACCATCTCCACACTTATTTCCACATTCATCTCCACCACAATCATTC	4	4	0.190096	1	IBDMBD_PRJNA398089	TCCTAATAATCAATCTAAACCTATTGT	e_IBDMDB	True	False	TCCTAATAATCAATCTAAACCTATTGT	3.13146	0.992118	1	39	39	9.0	29.0
399867	399867	ACAATAGGTTTAGATTGATTATTAGGA	ACAATAGGTTTAGATTGATTATTAGGAGTGTTATTAATAGGATGAAGAGGATTAGGAAGAATGGCAGTGGGATTAGAGATTATGATAGTATAACTAGAGGTTATATGAGAGAAAGAGAGGGAGTTGGAGCTAATA	31	14	0.05	1	IBDMBD_PRJNA398089	TCCTAATAATCAATCTAAACCTATTGT	e_IBDMDB	True	False	TCCTAATAATCAATCTAAACCTATTGT	3.13146	0.992118	1	39	39	9.0	29.0
399868	399868	ACAATAGGTTTAGATTGATTATTAGGA	ACAATAGGTTTAGATTGATTATTAGGAGTGTTATTAATAGGATGAAGAGGAGGAGAAAGAAGAGTAGCAGGACTAATTCCTTTAGCATGACCAACTCCACACCCATCTCCACATTCATCTCCATCACAATCACTC	44	43	0.558442	1	IBDMBD_PRJNA398089	TCCTAATAATCAATCTAAACCTATTGT	e_IBDMDB	True	False	TCCTAATAATCAATCTAAACCTATTGT	3.13146	0.992118	1	39	39	9.0	29.0
399869	399869	ACAATAGGTTTAGATTGATTATTAGGA	ACAATAGGTTTAGATTGATTATTAGGAGTGTTATTAATAGGATGAAGAGGATTAGGAAGAATGGTGCTGGAACTAGAGATTATGATAGTATAACTAGAGGTTATATGAGAGAAAGAGAATGAGTTGGAGCTAATA	19	17	0.227723	1	IBDMBD_PRJNA398089	TCCTAATAATCAATCTAAACCTATTGT	e_IBDMDB	True	False	TCCTAATAATCAATCTAAACCTATTGT	3.13146	0.992118	1	39	39	9.0	29.0
399870	399870	ACAATAGGTTTAGATTGATTATTAGGA	ACAATAGGTTTAGATTGATTATTAGGAGTGTTATTAATAGGATGAAGAGGATTAGGAAGAATGGTGCTGGAACTAGAGATTATGATAGTATAACTAGAGGTTATATGAGAGAAAGAGAGGGAGTTGGAGCTAATA	13	11	0.033333	1	IBDMBD_PRJNA398089	TCCTAATAATCAATCTAAACCTATTGT	e_IBDMDB	True	False	TCCTAATAATCAATCTAAACCTATTGT	3.13146	0.992118	1	39	39	9.0	29.0
399871	399871	ACAATAGGTTTAGATTGATTATTAGGA	ACAATAGGTTTAGATTGATTATTAGGAGTGTTATTAATAGGATGAAGAGGATTAGGAAGAATGGTGCTGGAACTAGAGATTATGATAGTATAACTAGAGGTCATATGAGAGAAAGAGAATGAGTTGGAGCTAATA	4	3	0.227723	1	IBDMBD_PRJNA398089	TCCTAATAATCAATCTAAACCTATTGT	e_IBDMDB	True	False	TCCTAATAATCAATCTAAACCTATTGT	3.13146	0.992118	1	39	39	9.0	29.0
399872	399872	ACAATAGGTTTAGATTGATTATTAGGA	ACAATAGGTTTAGATTGATTATTAGGAGTGTTATTAATAGGATGAAGAGGATTAGGAAGAATGGTGCTGGAACTAGAGATTATGATAGTATAACTAGAGGTCATATGAGAGAAAGAGAGGGAGTTGGAGCTAATA	4	4	0.033333	1	IBDMBD_PRJNA398089	TCCTAATAATCAATCTAAACCTATTGT	e_IBDMDB	True	False	TCCTAATAATCAATCTAAACCTATTGT	3.13146	0.992118	1	39	39	9.0	29.0
399873	399873	ACAATAGGTTTAGATTGATTATTAGGA	ACAATAGGTTTAGATTGATTATTAGGAATGTTATTAGGAGGATGAAGAGGATTAGGAAGAATACCAGCAGGACTAATTCCTTTAGCATATCCATCTCCACACTTATCTTCACATCCATCTACACCAAACTCATTC	28	28	0.08	1	IBDMBD_PRJNA398089	TCCTAATAATCAATCTAAACCTATTGT	e_IBDMDB	True	False	TCCTAATAATCAATCTAAACCTATTGT	3.13146	0.992118	1	39	39	9.0	29.0
399874	399874	ACAATAGGTTTAGATTGATTATTAGGA	ACAATAGGTTTAGATTGATTATTAGGAGTATTATTAGGAGGATAAAGAGGATTAGGAAGAATAGCAGTAGGACTAGTCTCTTCAGCATGACCATCTCCACATTCAATTCCACATTCATCACTACCACAATCATTC	39	38	0.055313	1	IBDMBD_PRJNA398089	TCCTAATAATCAATCTAAACCTATTGT	e_IBDMDB	True	False	TCCTAATAATCAATCTAAACCTATTGT	3.13146	0.992118	1	39	39	9.0	29.0
399875	399875	ACAATAGGTTTAGATTGATTATTAGGA	ACAATAGGTTTAGATTGATTATTAGGAGTGTTATTAATAGGATGAAGAGGATTAGGAAGAATGGCAGCGGGACTAGTCTCTTCAGCATGACCATCTCCACACTTATCTCCACATCCATCTCCATCACAATCACAT	36	33	0.8	1	IBDMBD_PRJNA398089	TCCTAATAATCAATCTAAACCTATTGT	e_IBDMDB	True	False	TCCTAATAATCAATCTAAACCTATTGT	3.13146	0.992118	1	39	39	9.0	29.0
399876	399876	ACAATAGGTTTAGATTGATTATTAGGA	ACAATAGGTTTAGATTGATTATTAGGAGTGTTATTAATAGGATGAAGAGGATTAGGAAGAATGGCAGCGGGATTAGTCTTTTTAGCATGACCAGCTCCACATTCAATTCCACATCCATCTCTACCAAACTCACTC	35	35	1.0	1	IBDMBD_PRJNA398089	TCCTAATAATCAATCTAAACCTATTGT	e_IBDMDB	True	False	TCCTAATAATCAATCTAAACCTATTGT	3.13146	0.992118	1	39	39	9.0	29.0
399877	399877	ACAATAGGTTTAGATTGATTATTAGGA	ACAATAGGTTTAGATTGATTATTAGGAGTATTATTAGGAGGATAAAGAGGATTAGGAAGAATAGCAGTAGGACTAGTTTCTTCAGCATGACCATCTCCACATTCAATTCCACATTCATCACTACCACAATCATTC	26	25	0.03639	1	IBDMBD_PRJNA398089	TCCTAATAATCAATCTAAACCTATTGT	e_IBDMDB	True	False	TCCTAATAATCAATCTAAACCTATTGT	3.13146	0.992118	1	39	39	9.0	29.0
399878	399878	ACAATAGGTTTAGATTGATTATTAGGA	ACAATAGGTTTAGATTGATTATTAGGAGTGTTATTAGGAGGATGAAGAGGATTAGGAAGAATACCAGCAGGACTAGTTCCTTTAGCATATCCATCTCCACACTTATCTTCACATCCATCTACACCAAACTCATTCTCATCTACACCATCAACCTCAATTTAACCCTATTTGAACCACATTCAACTCCAC	1395	1366	0.924212	2	IBDMBD_PRJNA398089	TCCTAATAATCAATCTAAACCTATTGT	e_IBDMDB	True	False	TCCTAATAATCAATCTAAACCTATTGT	3.13146	0.992118	1	7	39	0.0	29.0
399879	399879	ACAATAGGTTTAGATTGATTATTAGGA	ACAATAGGTTTAGATTGATTATTAGGAGTGTTATTAGGAGGATGAAGAGGATTAGGAAGAATACCAGCAGGACTAGTTCCTTCAGCATGACCATCTCCACACTTATCTCCACATTCACCAATCCCACAATCACATTCATCTCCACATTCAACCTCAATTTAACCCTATTTGAACCACATCCAACTCCAC	977	956	0.078839	2	IBDMBD_PRJNA398089	TCCTAATAATCAATCTAAACCTATTGT	e_IBDMDB	True	False	TCCTAATAATCAATCTAAACCTATTGT	3.13146	0.992118	1	7	39	0.0	29.0
399880	399880	ACAATAGGTTTAGATTGATTATTAGGA	ACAATAGGTTTAGATTGATTATTAGGAGTGTTATTAGGAGGATGAAGAGGATTAGGAAGAATACCAGCAGGACTAGTTCCTTCAGCATGACCATCTCCACACTTATCTCCACATTCACCAATCCCACAATCACATTCATCTCCACATTCAACCTCAATTTAACCCTATTTGAACCACATCCATCTCCAC	152	147	0.03115	2	IBDMBD_PRJNA398089	TCCTAATAATCAATCTAAACCTATTGT	e_IBDMDB	True	False	TCCTAATAATCAATCTAAACCTATTGT	3.13146	0.992118	1	7	39	0.0	29.0
399881	399881	ACAATAGGTTTAGATTGATTATTAGGA	ACAATAGGTTTAGATTGATTATTAGGAGTGTTATTAGGAGGATGAAGAGGATTAGGAAGAATACCAGCAGGACTAGTTCCTTCAGCATGACCATCTCCACACTTATCTCCACATTCACCAATCCCACAATCACATTCATATCCACATTCAACCTCAATTTAACCCTATTTGAACCACATCCAACTCCAC	27	24	0.078839	2	IBDMBD_PRJNA398089	TCCTAATAATCAATCTAAACCTATTGT	e_IBDMDB	True	False	TCCTAATAATCAATCTAAACCTATTGT	3.13146	0.992118	1	7	39	0.0	29.0
399882	399882	ACAATAGGTTTAGATTGATTATTAGGA	ACAATAGGTTTAGATTGATTATTAGGAGTGTTATTAGGAGGATGAAGAGGATTAGGAAGAATACCAGTAAGTCTAGTCTCTTCAGCATGACTATCTCCACACTCATCTCCACATTCACCACTCCCAAACTCACTCTCATCTCCACCATCAACCTCAATTTAACCCTATTTGAACCACATCCATCTCCAC	862	836	0.169212	2	IBDMBD_PRJNA398089	TCCTAATAATCAATCTAAACCTATTGT	e_IBDMDB	True	False	TCCTAATAATCAATCTAAACCTATTGT	3.13146	0.992118	1	7	39	0.0	29.0
399883	399883	ACAATAGGTTTAGATTGATTATTAGGA	ACAATAGGTTTAGATTGATTATTAGGAGTGTTATTAGGAGGATGAAGAGGATTAGGAAGAATACCAGCGGGATTAGTTTTTTCAGCATGACCATCTCCACACTTATCTCCACATTCATCTCTACCAAACTCACTCTCATCTCCACCATCAACCTCAATTTAACCCTATTTGAACCACATCCAACTCCAC	786	766	0.061814	2	IBDMBD_PRJNA398089	TCCTAATAATCAATCTAAACCTATTGT	e_IBDMDB	True	False	TCCTAATAATCAATCTAAACCTATTGT	3.13146	0.992118	1	7	39	0.0	29.0
399884	399884	ACAATAGGTTTAGATTGATTATTAGGA	ACAATAGGTTTAGATTGATTATTAGGAGTGTTATTAATAGGATGAAGAGGATTAGGAAGAATGGCAGCGGGATTAGTCTTTTTAGCATGACCAGCTCCACATTCAATTCCACATCCATCTCTACCAAACTCACTCTCATCTCCACCATCAACCTCAATTTAACCCTATTTGAACCACATCCAACTCCAC	162	158	0.012729	2	IBDMBD_PRJNA398089	TCCTAATAATCAATCTAAACCTATTGT	e_IBDMDB	True	False	TCCTAATAATCAATCTAAACCTATTGT	3.13146	0.992118	1	7	39	0.0	29.0
399885	399885	ACAATAGGTTTAGATTGATTATTAGGA	ACAATAGGTTTAGATTGATTATTAGGAGTGTTATTAGGAGGATGAAGAGGATTAGGAAGAATACCAGCAGGACTAGTTCCTTTAGCATATCCATCTCCACACTTATCTTCACATCCATCTACACCAAACTCATTCTCATCTACACCATCAACCTCAATTTAACCCTATTTGAACCACATTCAACTCCACCATCTCATTCTCCACGAAATCCACATTTACCACTTTCATCTCCACATACTCTTT	701	679	0.98557	3	IBDMBD_PRJNA398089	TCCTAATAATCAATCTAAACCTATTGT	e_IBDMDB	True	False	TCCTAATAATCAATCTAAACCTATTGT	3.13146	0.992118	1	3	39	0.0	29.0
399886	399886	ACAATAGGTTTAGATTGATTATTAGGA	ACAATAGGTTTAGATTGATTATTAGGAGTGTTATTAGGAGGATGAAGAGGATTAGGAAGAATACCAGCAGGACTAGTTCCTTTAGCATATCCATCTCCACACTTATCTTCACATCCATCTACACCAAACTCATTCTCATCTACACCATCAACCTCAATTTAACCCTATTTGAACCACATTCAACTCCACCATTTCATTCTCCACGAAATCCACATTCACCACTTTCATCTCTATATCCTCTTT	38	33	0.050305	3	IBDMBD_PRJNA398089	TCCTAATAATCAATCTAAACCTATTGT	e_IBDMDB	True	False	TCCTAATAATCAATCTAAACCTATTGT	3.13146	0.992118	1	3	39	0.0	29.0
399887	399887	ACAATAGGTTTAGATTGATTATTAGGA	ACAATAGGTTTAGATTGATTATTAGGAGTGTTATTAGGAGGATGAAGAGGATTAGGAAGAATACCAGCAGGACTAGTTCCTTTAGCATATCCATCTCCACACTTATCTTCACATCCATCTACACCAAACTCATTCTCATCTACACCATCAACCTCAATTTAACCCTATTTGAACCACATTCAACTCCACCATCTCATTCTCCACGAAATCCACATTCACCACTTTCATCTCCATATCCTCTTT	16	15	0.001783	3	IBDMBD_PRJNA398089	TCCTAATAATCAATCTAAACCTATTGT	e_IBDMDB	True	False	TCCTAATAATCAATCTAAACCTATTGT	3.13146	0.992118	1	3	39	0.0	29.0
399888	399888	ACAATAGGTTTAGATTGATTATTAGGA	ACAATAGGTTTAGATTGATTATTAGGAGTGTTATTAGGAGGATGAAGAGGATTAGGAAGAATACCAGCAGGACTAGTTCCTTTAGCATATCCATCTCCACACTTATCTTCACATCCATCTACACCAAACTCATTCTCATCTACACCATCAACCTCAATTTAACCCTATTTGAACCACATTCAACTCCACCATCTCATTCTCCACGAAATCCACATTTACCACTTTCATCTCCACATACTCTTTCTCCACATTCAATACCTCTCGTCACCTCTAATTTCACCTCTATAACTTTTTGTT	309	305	0.129005	4	IBDMBD_PRJNA398089	TCCTAATAATCAATCTAAACCTATTGT	e_IBDMDB	True	False	TCCTAATAATCAATCTAAACCTATTGT	3.13146	0.992118	1	1	39	0.0	29.0
399889	399889	ACAATGCGCCTTGGCGCACAATTCAAA	ACAATGCGCCTTGGCGCACAATTCAAAATTCCTAACTCAAAATTCGGCTGGCGGTTGCCAGCCGCTATTTATCCTCTTACA	88	87	0.568627	0	IBDMBD_PRJNA398089	TTTGAATTGTGCGCCAAGGCGCATTGT	e_IBDMDB	False	False	ACAATGCGCCTTGGCGCACAATTCAAA	3.06772	0.993069	1	8	8	0.0
399890	399890	ACAATGCGCCTTGGCGCACAATTCAAA	ACAATGCGCCTTGGCGCACAATTCAAAAATCACCGCTCGGCTTTGCCGCTTGCCTAAGCAAGAACTCAAAATTCCTAATTC	70	70	0.785124	0	IBDMBD_PRJNA398089	TTTGAATTGTGCGCCAAGGCGCATTGT	e_IBDMDB	False	False	ACAATGCGCCTTGGCGCACAATTCAAA	3.06772	0.993069	1	8	8	0.0
399891	399891	ACAATGCGCCTTGGCGCACAATTCAAA	ACAATGCGCCTTGGCGCACAATTCAAAATTCCTAATTCAAAATTCCTAATTCGCGAAGCGTTTTCTCAACTGCCAGAACGC	60	60	0.983607	0	IBDMBD_PRJNA398089	TTTGAATTGTGCGCCAAGGCGCATTGT	e_IBDMDB	False	False	ACAATGCGCCTTGGCGCACAATTCAAA	3.06772	0.993069	1	8	8	0.0
399892	399892	ACAATGCGCCTTGGCGCACAATTCAAA	ACAATGCGCCTTGGCGCACAATTCAAAACTCAAAATCCAAAACTCCTAACTCCTAATTCCTAACTCCTAACTCCAAATTCC	47	47	1.0	0	IBDMBD_PRJNA398089	TTTGAATTGTGCGCCAAGGCGCATTGT	e_IBDMDB	False	False	ACAATGCGCCTTGGCGCACAATTCAAA	3.06772	0.993069	1	8	8	0.0
399893	399893	ACAATGCGCCTTGGCGCACAATTCAAA	ACAATGCGCCTTGGCGCACAATTCAAAACTCAAAATTCGACGGCTTGCCGTCGCAATTGCCAGAACGCTACAGCCGCAGCG	43	42	0.976744	0	IBDMBD_PRJNA398089	TTTGAATTGTGCGCCAAGGCGCATTGT	e_IBDMDB	False	False	ACAATGCGCCTTGGCGCACAATTCAAA	3.06772	0.993069	1	8	8	0.0
399894	399894	ACAATGCGCCTTGGCGCACAATTCAAA	ACAATGCGCCTTGGCGCACAATTCAAAACTCAAAATTCAAAACTCAAAATTCGACGGCTTGCCGTCGCAATTGCCAGAACG	34	34	0.53125	0	IBDMBD_PRJNA398089	TTTGAATTGTGCGCCAAGGCGCATTGT	e_IBDMDB	False	False	ACAATGCGCCTTGGCGCACAATTCAAA	3.06772	0.993069	1	8	8	0.0
399895	399895	ACAATGCGCCTTGGCGCACAATTCAAA	ACAATGCGCCTTGGCGCACAATTCAAAATTCACCGCTCGGCTTTGCCGCTTGCCTAAGCAAGAACTCAAAATTCCTAATTC	25	25	0.785124	0	IBDMBD_PRJNA398089	TTTGAATTGTGCGCCAAGGCGCATTGT	e_IBDMDB	False	False	ACAATGCGCCTTGGCGCACAATTCAAA	3.06772	0.993069	1	8	8	0.0
399896	399896	ACAATGCGCCTTGGCGCACAATTCAAA	ACAATGCGCCTTGGCGCACAATTCAAAACTCAAAACTCATAATTCCTAACTCGGACGGCGTCCGCCGTCCGCCATGCATTA	19	19	1.0	0	IBDMBD_PRJNA398089	TTTGAATTGTGCGCCAAGGCGCATTGT	e_IBDMDB	False	False	ACAATGCGCCTTGGCGCACAATTCAAA	3.06772	0.993069	1	8	8	0.0
399897	399897	ACAATGCGCCTTGGCGCACAATTCAAA	ACAATGCGCCTTGGCGCACAATTCAAAACTCAAAATCCAAAACTCCTAACTCCTAATTCCTAACTCCTAACTCCAAATTCCTCATTCCTCATTCTTTATATCCTTCCTTCCTCGGCGTAGCTATAGTAAGCTCCG	21	21	0.182609	1	IBDMBD_PRJNA398089	TTTGAATTGTGCGCCAAGGCGCATTGT	e_IBDMDB	False	False	ACAATGCGCCTTGGCGCACAATTCAAA	3.06772	0.993069	1	1	8	0.0
399898	399898	ACAATTATACCATACCAAGTGATAACA	ACAATTATACCATACCAAGTGATAACAGGGAATTACAACCTTGATAATGTAAATCATGACCATTGTGAATTATACCATACC	95	94	0.703704	0	IBDMBD_PRJNA398089	TGTTATCACTTGGTATGGTATAATTGT	e_IBDMDB	True	False	TGTTATCACTTGGTATGGTATAATTGT	3.08063	0.993712	1	6	6	9.0	9.0
399899	399899	ACAATTATACCATACCAAGTGATAACA	ACAATTATACCATACCAAGTGATAACAGGGAATTACAACTCAGGTACAGGAAAAAGTACCAGTATGAGAATTATACCATAC	68	62	0.759036	0	IBDMBD_PRJNA398089	TGTTATCACTTGGTATGGTATAATTGT	e_IBDMDB	True	False	TGTTATCACTTGGTATGGTATAATTGT	3.08063	0.993712	1	6	6	9.0	9.0
399900	399900	ACAATTATACCATACCAAGTGATAACA	ACAATTATACCATACCAAGTGATAACAGGGAATTACAACTGATTCTATTGTTACAGACGTTCAGTTTCCATTATACCATAC	40	38	0.974359	0	IBDMBD_PRJNA398089	TGTTATCACTTGGTATGGTATAATTGT	e_IBDMDB	True	False	TGTTATCACTTGGTATGGTATAATTGT	3.08063	0.993712	1	6	6	9.0	9.0
399901	399901	ACAATTATACCATACCAAGTGATAACA	ACAATTATACCATACCAAGTGATAACAGGGAATTACAACAGGAAACTGGAAATTCATTTTGGAAATGTTATTATACCATAC	31	30	0.967742	0	IBDMBD_PRJNA398089	TGTTATCACTTGGTATGGTATAATTGT	e_IBDMDB	True	False	TGTTATCACTTGGTATGGTATAATTGT	3.08063	0.993712	1	6	6	9.0	9.0
399902	399902	ACAATTATACCATACCAAGTGATAACA	ACAATTATACCATACCAAGTGATAACAGGGAATTACAACGTGTTTCCAAGATATAAATTCAACCCTGTTATTATACCATAC	11	9	1.0	0	IBDMBD_PRJNA398089	TGTTATCACTTGGTATGGTATAATTGT	e_IBDMDB	True	False	TGTTATCACTTGGTATGGTATAATTGT	3.08063	0.993712	1	6	6	9.0	9.0
399903	399903	ACAATTATACCATACCAAGTGATAACA	ACAATTATACCATACCAAGTGATAACAGGGAATTACAACCAATCAGACCATCATGAGCCGGATGAAAGAATTATACCATAC	10	10	1.0	0	IBDMBD_PRJNA398089	TGTTATCACTTGGTATGGTATAATTGT	e_IBDMDB	True	False	TGTTATCACTTGGTATGGTATAATTGT	3.08063	0.993712	1	6	6	9.0	9.0
399904	399904	ACAATTATACCATACCAAGTGATAACA	ACAATTATACCATACCAAGTGATAACAGGGAATTACAACTGATTCTATTGTTACAGACGTTCAGTTTCCATTATACCATACCAAGTGATAACAGGGAATTACAACTAAAAAATGAAAGACTATGACAGATTAGTA	50	49	0.943396	1	IBDMBD_PRJNA398089	TGTTATCACTTGGTATGGTATAATTGT	e_IBDMDB	True	False	TGTTATCACTTGGTATGGTATAATTGT	3.08063	0.993712	1	4	6	0.0	9.0
399905	399905	ACAATTATACCATACCAAGTGATAACA	ACAATTATACCATACCAAGTGATAACAGGGAATTACAACAGGAAACTGGAAATTCATTTTGGAAATGTTATTATACCATACCAAGTGATAACAGGGAATTACAACCCTGCATATTTTAGTGCACCCCGGAAGTAT	11	10	0.040984	1	IBDMBD_PRJNA398089	TGTTATCACTTGGTATGGTATAATTGT	e_IBDMDB	True	False	TGTTATCACTTGGTATGGTATAATTGT	3.08063	0.993712	1	4	6	0.0	9.0
399906	399906	ACAATTATACCATACCAAGTGATAACA	ACAATTATACCATACCAAGTGATAACAGGGAATTACAACGTGTTTCCAAGATATAAATTCAACCCTGTTATTATACCATACCAAGTGATAACAGGGAATTACAACAATGTCGATATCAAGGGGTTGCCGCCCGAA	29	28	0.935484	1	IBDMBD_PRJNA398089	TGTTATCACTTGGTATGGTATAATTGT	e_IBDMDB	True	False	TGTTATCACTTGGTATGGTATAATTGT	3.08063	0.993712	1	4	6	0.0	9.0
399907	399907	ACAATTATACCATACCAAGTGATAACA	ACAATTATACCATACCAAGTGATAACAGGGAATTACAACCAATCAGACCATCATGAGCCGGATGAAAGAATTATACCATACCAAGTGATAACAGGGAATTACAACAAAAATGTTGCAATTTGTTGCAGATGTGTT	36	36	0.947368	1	IBDMBD_PRJNA398089	TGTTATCACTTGGTATGGTATAATTGT	e_IBDMDB	True	False	TGTTATCACTTGGTATGGTATAATTGT	3.08063	0.993712	1	4	6	0.0	9.0
399908	399908	ACAATTATACCATACCAAGTGATAACA	ACAATTATACCATACCAAGTGATAACAGGGAATTACAACGTGTTTCCAAGATATAAATTCAACCCTGTTATTATACCATACCAAGTGATAACAGGGAATTACAACAATGTCGATATCAAGGGGTTGCCGCCCGAAATTATACCATACCAAGTGATAACAGGGAATTACAACGTAAGTCATTGTTATCGT	27	27	0.818182	2	IBDMBD_PRJNA398089	TGTTATCACTTGGTATGGTATAATTGT	e_IBDMDB	True	False	TGTTATCACTTGGTATGGTATAATTGT	3.08063	0.993712	1	2	6	0.0	9.0
399909	399909	ACAATTATACCATACCAAGTGATAACA	ACAATTATACCATACCAAGTGATAACAGGGAATTACAACCAATCAGACCATCATGAGCCGGATGAAAGAATTATACCATACCAAGTGATAACAGGGAATTACAACAAAAATGTTGCAATTTGTTGCAGATGTGTTATTATACCATACCAAGTGATAACAGGGAATTACAACACATAGAATCTTTTATGA	10	9	1.0	2	IBDMBD_PRJNA398089	TGTTATCACTTGGTATGGTATAATTGT	e_IBDMDB	True	False	TGTTATCACTTGGTATGGTATAATTGT	3.08063	0.993712	1	2	6	0.0	9.0
399910	399910	ACAATTATACCATACCAAGTGATAACA	ACAATTATACCATACCAAGTGATAACAGGGAATTACAACCAATCAGACCATCATGAGCCGGATGAAAGAATTATACCATACCAAGTGATAACAGGGAATTACAACAAAAATGTTGCAATTTGTTGCAGATGTGTTATTATACCATACCAAGTGATAACAGGGAATTACAACACATAGAATCTTTTATGAATCTTTCTTATTATTATACCATACCAAGTGATAACAGGGAATTACAACTAGATG	23	23	0.851852	3	IBDMBD_PRJNA398089	TGTTATCACTTGGTATGGTATAATTGT	e_IBDMDB	True	False	TGTTATCACTTGGTATGGTATAATTGT	3.08063	0.993712	1	1	6	0.0	9.0
399911	399911	ACAATTCAAAACTCAAAATTCAAAACT	ACAATTCAAAACTCAAAATTCAAAACTCCTAATTCTCTTTCAGATATTCTTCAGCTCTTTGCAGGTCTTCGGGAGTGTCTA	64	60	0.738095	0	IBDMBD_PRJNA398089	AGTTTTGAATTTTGAGTTTTGAATTGT	e_IBDMDB, e_IBDMDB	False, True	True	ACAATTCAAAACTCAAAATTCAAAACT	3.37298	0.995781	1	6	6	0.0
399912	399912	ACAATTCAAAACTCAAAATTCAAAACT	ACAATTCAAAACTCAAAATTCAAAACTCCTAATTGTCGTTGCGTTACGCATCGACCACTGGGAATTCCATGAGGTATGCCT	38	36	0.698113	0	IBDMBD_PRJNA398089	AGTTTTGAATTTTGAGTTTTGAATTGT	e_IBDMDB, e_IBDMDB	False, True	True	ACAATTCAAAACTCAAAATTCAAAACT	3.37298	0.995781	1	6	6	0.0
399913	399913	ACAATTCAAAACTCAAAATTCAAAACT	ACAATTCAAAACTCAAAATTCAAAACTCAAAATTGCCGCAGGCAACAATTCAAAACTCAAAATTCACAACTCATTCCGGTG	37	37	0.902439	0	IBDMBD_PRJNA398089	AGTTTTGAATTTTGAGTTTTGAATTGT	e_IBDMDB, e_IBDMDB	False, True	True	ACAATTCAAAACTCAAAATTCAAAACT	3.37298	0.995781	1	6	6	0.0
399914	399914	ACAATTCAAAACTCAAAATTCAAAACT	ACAATTCAAAACTCAAAATTCAAAACTCCTAATTCTTCGGCGGTTTCGCCGAAGACAATATTTGCATTTCTAATGCTCAAT	34	34	0.024496	0	IBDMBD_PRJNA398089	AGTTTTGAATTTTGAGTTTTGAATTGT	e_IBDMDB, e_IBDMDB	False, True	True	ACAATTCAAAACTCAAAATTCAAAACT	3.37298	0.995781	1	6	6	0.0
399915	399915	ACAATTCAAAACTCAAAATTCAAAACT	ACAATTCAAAACTCAAAATTCAAAACTCCTAATTCTTATCTGCGCGCAGCTTCGAGAAGTTATGATAGAACCATGCGAGGG	21	21	0.276316	0	IBDMBD_PRJNA398089	AGTTTTGAATTTTGAGTTTTGAATTGT	e_IBDMDB, e_IBDMDB	False, True	True	ACAATTCAAAACTCAAAATTCAAAACT	3.37298	0.995781	1	6	6	0.0
399916	399916	ACAATTCAAAACTCAAAATTCAAAACT	ACAATTCAAAACTCAAAATTCAAAACTCAAAACTCTTACTGCCGTTTTCATCCTTCAAGACAACGACGAGGCAGGCTACTT	13	13	0.684211	0	IBDMBD_PRJNA398089	AGTTTTGAATTTTGAGTTTTGAATTGT	e_IBDMDB, e_IBDMDB	False, True	True	ACAATTCAAAACTCAAAATTCAAAACT	3.37298	0.995781	1	6	6	0.0
399917	399917	ACAATTCAAAACTCAAAATTCAAAACT	ACAATTCAAAACTCAAAATTCAAAACTCAAAATTGCCGCAGGCAACAATTCAAAACTCAAAATTCACAACTCATTCCGGTGCAGCTCTGCCAATAGCTTCACGCTCTGGCAGTGGAGGTCGATGTGTCGCTGTAG	10	10	1.0	1	IBDMBD_PRJNA398089	AGTTTTGAATTTTGAGTTTTGAATTGT	e_IBDMDB, e_IBDMDB	False, True	True	ACAATTCAAAACTCAAAATTCAAAACT	3.37298	0.995781	1	1	6	0.0
399918	399918	ACAATTCAAAACTCAAAATTCAAAACT	ACAATTCAAAACTCAAAATTCAAAACTCAAAATTGCCGCAGGCAACAATTCAAAACTCAAAATTCACAACTCATTCCGGTGCAGCTCTGCCAATAGCTTCACGCTCTGGCAGTGGAGGTCGATGTGTCGCTGTAGTTTCTCGTAGATGCTGTTTATCTCCACGTAGTAGACAAGGGCGGTTATTTCGCC	24	23	1.0	2	IBDMBD_PRJNA398089	AGTTTTGAATTTTGAGTTTTGAATTGT	e_IBDMDB, e_IBDMDB	False, True	True	ACAATTCAAAACTCAAAATTCAAAACT	3.37298	0.995781	1	1	6	0.0
399919	399919	ACAATTCAAAACTCAAAATTCAAAACT	ACAATTCAAAACTCAAAATTCAAAACTCAAAATTGCCGCAGGCAACAATTCAAAACTCAAAATTCACAACTCATTCCGGTGCAGCTCTGCCAATAGCTTCACGCTCTGGCAGTGGAGGTCGATGTGTCGCTGTAGTTTCTCGTAGATGCTGTTTATCTCCACGTAGTAGACAAGGGCGGTTATTTCGCCCTGCTGCAATGCCTTCTTGAAGAGCGCGAGCGACTCCTGTAGGAGCTTCACGTC	22	21	1.0	3	IBDMBD_PRJNA398089	AGTTTTGAATTTTGAGTTTTGAATTGT	e_IBDMDB, e_IBDMDB	False, True	True	ACAATTCAAAACTCAAAATTCAAAACT	3.37298	0.995781	1	1	6	0.0
399920	399920	ACAATTCAAAACTCAAAATTCAAAACT	ACAATTCAAAACTCAAAATTCAAAACTCAAAATTGCCGCAGGCAACAATTCAAAACTCAAAATTCACAACTCATTCCGGTGCAGCTCTGCCAATAGCTTCACGCTCTGGCAGTGGAGGTCGATGTGTCGCTGTAGTTTCTCGTAGATGCTGTTTATCTCCACGTAGTAGACAAGGGCGGTTATTTCGCCCTGCTGCAATGCCTTCTTGAAGAGCGCGAGCGACTCCTGTAGGAGCTTCACGTCGCTGTGGTCTATCACCTCCTGCAAGCCCTGCAGCTGCTCGTAACTGGTGCGCAG	16	15	0.882353	4	IBDMBD_PRJNA398089	AGTTTTGAATTTTGAGTTTTGAATTGT	e_IBDMDB, e_IBDMDB	False, True	True	ACAATTCAAAACTCAAAATTCAAAACT	3.37298	0.995781	1	1	6	0.0
399921	399921	ACACAATAAAAATCTGATTATCCGCTA	ACACAATAAAAATCTGATTATCCGCTAAAACACAGTATCTATCAGCATTTTCAAGGAAACAAACACATCAATTTACTACTT	247	232	0.914966	0	IBDMBD_PRJNA398089	TAGCGGATAATCAGATTTTTATTGTGT	GLM_IBDMDB	True	False	TAGCGGATAATCAGATTTTTATTGTGT	7.33458	0.582172	1	5	6	7.0	7.0
399922	399922	ACACAATAAAAATCTGATTATCCGCTA	ACACAATAAAAATCTGATTATCCGCTAAAACACAGTATCTATCAGCATTTTCAAGGGAACAAATACATCAATTTACTACTT	50	45	1.0	0	IBDMBD_PRJNA398089	TAGCGGATAATCAGATTTTTATTGTGT	GLM_IBDMDB	True	False	TAGCGGATAATCAGATTTTTATTGTGT	7.33458	0.582172	1	5	6	7.0	7.0
399923	399923	ACACAATAAAAATCTGATTATCCGCTA	ACACAATAAAAATCTGATTATCCGCTAAAATACAGTATCTATCAGCATTTTCAAGGAAACAAACACATCAATTTACTACTT	34	29	0.914966	0	IBDMBD_PRJNA398089	TAGCGGATAATCAGATTTTTATTGTGT	GLM_IBDMDB	True	False	TAGCGGATAATCAGATTTTTATTGTGT	7.33458	0.582172	1	5	6	7.0	7.0
399924	399924	ACACAATAAAAATCTGATTATCCGCTA	ACACAATAAAAATCTGATTATCCGCTAAAACACAGTATCTATCAGCATTTTCAAGGAAACAAATACATCAATTTACTACTT	14	9	0.454545	0	IBDMBD_PRJNA398089	TAGCGGATAATCAGATTTTTATTGTGT	GLM_IBDMDB	True	False	TAGCGGATAATCAGATTTTTATTGTGT	7.33458	0.582172	1	5	6	7.0	7.0
399925	399925	ACACAATAAAAATCTGATTATCCGCTA	ACACAATAAAAATCTGATTATCCGCTAAAACACAGTATCTATCAGCATTTTCAAGGAAATAAACACATCAATTTACTACTT	11	11	1.0	0	IBDMBD_PRJNA398089	TAGCGGATAATCAGATTTTTATTGTGT	GLM_IBDMDB	True	False	TAGCGGATAATCAGATTTTTATTGTGT	7.33458	0.582172	1	5	6	7.0	7.0
399926	399926	ACACAATAAAAATCTGATTATCCGCTA	ACACAATAAAAATCTGATTATCCGCTAAAACACAGTATCTATCAGCATTTTCAAGGAAACAAACACATCAATTTACTACTTATTTACTACTAACGAATGAGCCTTGATACGCAAGTTTTCCTAGATATGCAAAGA	564	524	0.895415	1	IBDMBD_PRJNA398089	TAGCGGATAATCAGATTTTTATTGTGT	GLM_IBDMDB	True	False	TAGCGGATAATCAGATTTTTATTGTGT	7.33458	0.582172	1	6	6	0.0	7.0
399927	399927	ACACAATAAAAATCTGATTATCCGCTA	ACACAATAAAAATCTGATTATCCGCTAAAACACAGTATCTATCAGCATTTTCAAGGAAACAAACACATCAATTTACTACTTATTTACTACCATTGAATGAGCCTTGATACGCAAGTTTTCCTAGATATGCAAAGA	76	71	0.895415	1	IBDMBD_PRJNA398089	TAGCGGATAATCAGATTTTTATTGTGT	GLM_IBDMDB	True	False	TAGCGGATAATCAGATTTTTATTGTGT	7.33458	0.582172	1	6	6	0.0	7.0
399928	399928	ACACAATAAAAATCTGATTATCCGCTA	ACACAATAAAAATCTGATTATCCGCTAAAACACAGTATCTATCAGCATTTTCAAGGAAACAAACACATCAATTTACTACTTATTTACTACTAACGAATGAGCCTTGATACGCTAGTTTTCTTAGATATGCAAAGA	53	50	1.0	1	IBDMBD_PRJNA398089	TAGCGGATAATCAGATTTTTATTGTGT	GLM_IBDMDB	True	False	TAGCGGATAATCAGATTTTTATTGTGT	7.33458	0.582172	1	6	6	0.0	7.0
399929	399929	ACACAATAAAAATCTGATTATCCGCTA	ACACAATAAAAATCTGATTATCCGCTAAAACACAGTATCTATCAGCATTTTCAAGGAAACAAACACATCAATTTACTACTTATTTACTACTAACGAATGAGCTTTGATACGCTAGTTTTCTTAGATATGCAAAGA	7	6	1.0	1	IBDMBD_PRJNA398089	TAGCGGATAATCAGATTTTTATTGTGT	GLM_IBDMDB	True	False	TAGCGGATAATCAGATTTTTATTGTGT	7.33458	0.582172	1	6	6	0.0	7.0
399930	399930	ACACAATAAAAATCTGATTATCCGCTA	ACACAATAAAAATCTGATTATCCGCTAAAACACAGTATCTATCAGCATTTTCAAGGGAACAAATACATCAATTTACTACTTATTTACTACCATTGAATGAGCCTTGATACGCCAGTTTTCCTAGATATGCAAAGA	121	111	0.982609	1	IBDMBD_PRJNA398089	TAGCGGATAATCAGATTTTTATTGTGT	GLM_IBDMDB	True	False	TAGCGGATAATCAGATTTTTATTGTGT	7.33458	0.582172	1	6	6	0.0	7.0
399931	399931	ACACAATAAAAATCTGATTATCCGCTA	ACACAATAAAAATCTGATTATCCGCTAAAACACAGTATCTATCAGCATTTTCAAGGAAATAAACACATCAATTTACTACTTATTTACTACTAACGAATGAGCCTTGATACGCAAGTTTTCCTAGATATGCAAAGA	23	22	0.031519	1	IBDMBD_PRJNA398089	TAGCGGATAATCAGATTTTTATTGTGT	GLM_IBDMDB	True	False	TAGCGGATAATCAGATTTTTATTGTGT	7.33458	0.582172	1	6	6	0.0	7.0
399932	399932	ACACAATAAAAATCTGATTATCCGCTA	ACACAATAAAAATCTGATTATCCGCTAAAACACAGTATCTATCAGCATTTTCAAGGAAACAAACACATCAATTTACTACTTATTTACTACTAACGAATGAGCCTTGATACGCTAGTTTTCTTAGATATGCAAAGATATGGTACAGCACATCAGTATTGAAACAAGAAAAATTTAATATTTCATAGACTA	64	58	0.983333	2	IBDMBD_PRJNA398089	TAGCGGATAATCAGATTTTTATTGTGT	GLM_IBDMDB	True	False	TAGCGGATAATCAGATTTTTATTGTGT	7.33458	0.582172	1	2	6	0.0	7.0
399933	399933	ACACAATAAAAATCTGATTATCCGCTA	ACACAATAAAAATCTGATTATCCGCTAAAACACAGTATCTATCAGCATTTTCAAGGGAACAAATACATCAATTTACTACTTATTTACTACCATTGAATGAGCCTTGATACGCCAGTTTTCCTAGATATGCAAAGATATGGTACAGCACATCAGTATTGAAACAAGAAAAAAATTGAATATTTTATAGAC	158	146	0.967105	2	IBDMBD_PRJNA398089	TAGCGGATAATCAGATTTTTATTGTGT	GLM_IBDMDB	True	False	TAGCGGATAATCAGATTTTTATTGTGT	7.33458	0.582172	1	2	6	0.0	7.0
399934	399934	ACACAATAAAAATCTGATTATCCGCTA	ACACAATAAAAATCTGATTATCCGCTAAAACACAGTATCTATCAGCATTTTCAAGGAAACAAACACATCAATTTACTACTTATTTACTACTAACGAATGAGCCTTGATACGCTAGTTTTCTTAGATATGCAAAGATATGGTACAGCACATCAGTATTGAAACAAGAAAAATTTAATATTTCATAGACTATGGAACGCCTAACATGACGTTCCTTTTCTATTTCCAGCCGTTCTTATTGGACGG	97	92	0.086111	3	IBDMBD_PRJNA398089	TAGCGGATAATCAGATTTTTATTGTGT	GLM_IBDMDB	True	False	TAGCGGATAATCAGATTTTTATTGTGT	7.33458	0.582172	1	3	6	0.0	7.0
399935	399935	ACACAATAAAAATCTGATTATCCGCTA	ACACAATAAAAATCTGATTATCCGCTAAAACACAGTATCTATCAGCATTTTCAAGGGAACAAATACATCAATTTACTACTTATTTACTACCATTGAATGAGCCTTGATACGCCAGTTTTCCTAGATATGCAAAGATATGGTACAGCACATCAGTATTGAAACAAGAAAAAAATTGAATATTTTATAGACTATGGAACGCCTAAAATGACGTTCCTTTTCTATTTCCAGCCGTTCTTATTGGAC	112	111	0.095525	3	IBDMBD_PRJNA398089	TAGCGGATAATCAGATTTTTATTGTGT	GLM_IBDMDB	True	False	TAGCGGATAATCAGATTTTTATTGTGT	7.33458	0.582172	1	3	6	0.0	7.0
399936	399936	ACACAATAAAAATCTGATTATCCGCTA	ACACAATAAAAATCTGATTATCCGCTAAAACACAGTATCTATCAGCATTTTCAAGGGAACAAATACATCAATTTACTACTTATTTACTACCATTGAATGAGCCTTGATACGCCAGTTTTCCTAGATATGCAAAGATATGGTACAGCACATCAGTATTGAAACAAGAAAAAAATTGAATATTTTATAGACTATGGAACGCCTAAAATGACGTTCCTTTTCTATTTTCAGCCGTTCTTATTGGAC	105	102	0.264935	3	IBDMBD_PRJNA398089	TAGCGGATAATCAGATTTTTATTGTGT	GLM_IBDMDB	True	False	TAGCGGATAATCAGATTTTTATTGTGT	7.33458	0.582172	1	3	6	0.0	7.0
399937	399937	ACACACACACACACACACGAGCGCGCG	ACACACACACACACACACGAGCGCGCGCGATTGCGCGTATGCGTACATTATAATGGCGATGGATTATTATATCCTGGTAAA	410	408	0.219828	0	IBDMBD_PRJNA398089	CGCGCGCTCGTGTGTGTGTGTGTGTGT	GLM_IBDMDB	True	False	CGCGCGCTCGTGTGTGTGTGTGTGTGT	1.82369	0.927337	1	1	1	4.0	4.0
399938	399938	ACACAGATACCGATACTGACACGGATA	ACACAGATACCGATACTGACACGGATACAGATACAGACACGGATACAGATACTGATACTGATACTGACACTGATACGGATA	72	70	0.378378	0	IBDMBD_PRJNA398089	TATCCGTGTCAGTATCGGTATCTGTGT	e_IBDMDB	True	False	TATCCGTGTCAGTATCGGTATCTGTGT	3.08237	0.991882	1	8	8	8.0	8.0
399939	399939	ACACAGATACCGATACTGACACGGATA	ACACAGATACCGATACTGACACGGATACCGATTCTGACACAGATACAGATACAGATACTGATACTGATACGGATACAGATA	40	38	0.176471	0	IBDMBD_PRJNA398089	TATCCGTGTCAGTATCGGTATCTGTGT	e_IBDMDB	True	False	TATCCGTGTCAGTATCGGTATCTGTGT	3.08237	0.991882	1	8	8	8.0	8.0
399940	399940	ACACAGATACCGATACTGACACGGATA	ACACAGATACCGATACTGACACGGATACTGACACAGACACAGACACAGACACAGACACAGACACAGACACGGATACTGACA	39	39	0.886364	0	IBDMBD_PRJNA398089	TATCCGTGTCAGTATCGGTATCTGTGT	e_IBDMDB	True	False	TATCCGTGTCAGTATCGGTATCTGTGT	3.08237	0.991882	1	8	8	8.0	8.0
399941	399941	ACACAGATACCGATACTGACACGGATA	ACACAGATACCGATACTGACACGGATACTGATACAGATACTGACACTGATACAGATACCGATACGGACACAGACACTGACA	28	27	0.518519	0	IBDMBD_PRJNA398089	TATCCGTGTCAGTATCGGTATCTGTGT	e_IBDMDB	True	False	TATCCGTGTCAGTATCGGTATCTGTGT	3.08237	0.991882	1	8	8	8.0	8.0
399942	399942	ACACAGATACCGATACTGACACGGATA	ACACAGATACCGATACTGACACGGATACCGATACTGACACGGATACAGATACTGATACTGACACTGACACAGACACGGATA	16	16	0.054237	0	IBDMBD_PRJNA398089	TATCCGTGTCAGTATCGGTATCTGTGT	e_IBDMDB	True	False	TATCCGTGTCAGTATCGGTATCTGTGT	3.08237	0.991882	1	8	8	8.0	8.0
399943	399943	ACACAGATACCGATACTGACACGGATA	ACACAGATACCGATACTGACACGGATACTGACACAGACACAGATACCGATACAGATATGGACACCGATACAGATACTGACA	16	15	1.0	0	IBDMBD_PRJNA398089	TATCCGTGTCAGTATCGGTATCTGTGT	e_IBDMDB	True	False	TATCCGTGTCAGTATCGGTATCTGTGT	3.08237	0.991882	1	8	8	8.0	8.0
399944	399944	ACACAGATACCGATACTGACACGGATA	ACACAGATACCGATACTGACACGGATACGGATACAGACACAGACACAGACACAGATACAGATACCGATACTGACACAGATA	14	14	0.026667	0	IBDMBD_PRJNA398089	TATCCGTGTCAGTATCGGTATCTGTGT	e_IBDMDB	True	False	TATCCGTGTCAGTATCGGTATCTGTGT	3.08237	0.991882	1	8	8	8.0	8.0
399945	399945	ACACAGATACCGATACTGACACGGATA	ACACAGATACCGATACTGACACGGATACTGACACAGACACAGATACTGACACGGATACAGATACTGATACAGACACTGATA	13	12	0.3	0	IBDMBD_PRJNA398089	TATCCGTGTCAGTATCGGTATCTGTGT	e_IBDMDB	True	False	TATCCGTGTCAGTATCGGTATCTGTGT	3.08237	0.991882	1	8	8	8.0	8.0
399946	399946	ACACAGATACCGATACTGACACGGATA	ACACAGATACCGATACTGACACGGATACTGACACAGACACAGATACCGATACAGATATGGACACCGATACAGATACTGACACTGATACTGATACGGACACAGACACTGACACAGATACAGATTCAGACACTGATA	35	34	1.0	1	IBDMBD_PRJNA398089	TATCCGTGTCAGTATCGGTATCTGTGT	e_IBDMDB	True	False	TATCCGTGTCAGTATCGGTATCTGTGT	3.08237	0.991882	1	1	8	4.0	8.0
399947	399947	ACACAGATACCGATACTGACACGGATA	ACACAGATACCGATACTGACACGGATACTGACACAGACACAGATACCGATACAGATATGGACACCGATACAGATACTGACACTGATACTGATACGGACACAGACACTGACACAGATACAGATTCAGACACTGATACCGACACTGACACGGATACCGATACAGATACAGATACTGACACAGACACAGATA	15	15	0.086207	2	IBDMBD_PRJNA398089	TATCCGTGTCAGTATCGGTATCTGTGT	e_IBDMDB	True	False	TATCCGTGTCAGTATCGGTATCTGTGT	3.08237	0.991882	1	1	8	0.0	8.0
399948	399948	ACACCCTTCGTGGGTGTGTGGATTGAA	ACACCCTTCGTGGGTGTGTGGATTGAAACGTGTGTGTGAGGATTGCCGCTGAAGCCAGTAAAGCGTCACACCCTTCGTGGG	288	281	0.986111	0	IBDMBD_PRJNA398089	TTCAATCCACACACCCACGAAGGGTGT	e_IBDMDB	False	False	ACACCCTTCGTGGGTGTGTGGATTGAA	6.41968	0.992267	1	74	74	0.0
399949	399949	ACACCCTTCGTGGGTGTGTGGATTGAA	ACACCCTTCGTGGGTGTGTGGATTGAAACTTAACATCGTACACACGGTCTTTAGTAATCTGCTGTCACACCCTTCGTGGGT	282	275	0.988235	0	IBDMBD_PRJNA398089	TTCAATCCACACACCCACGAAGGGTGT	e_IBDMDB	False	False	ACACCCTTCGTGGGTGTGTGGATTGAA	6.41968	0.992267	1	74	74	0.0
399950	399950	ACACCCTTCGTGGGTGTGTGGATTGAA	ACACCCTTCGTGGGTGTGTGGATTGAAACTTTTTGAGCTTATCAGTCGGATTGCTGTCATGTAAGTCACACCCTTCGTGGG	185	171	0.988571	0	IBDMBD_PRJNA398089	TTCAATCCACACACCCACGAAGGGTGT	e_IBDMDB	False	False	ACACCCTTCGTGGGTGTGTGGATTGAA	6.41968	0.992267	1	74	74	0.0
399951	399951	ACACCCTTCGTGGGTGTGTGGATTGAA	ACACCCTTCGTGGGTGTGTGGATTGAAACAACACAAGTCGGATACTCTTGATACTTATCAAAGTCACACCCTTCGTGGGTG	159	157	0.993711	0	IBDMBD_PRJNA398089	TTCAATCCACACACCCACGAAGGGTGT	e_IBDMDB	False	False	ACACCCTTCGTGGGTGTGTGGATTGAA	6.41968	0.992267	1	74	74	0.0
399952	399952	ACACCCTTCGTGGGTGTGTGGATTGAA	ACACCCTTCGTGGGTGTGTGGATTGAAACAATCGCTCTTGCATCTGGGCGAGGGTATCGGACAGTCACACCCTTCGTGGGT	158	153	1.0	0	IBDMBD_PRJNA398089	TTCAATCCACACACCCACGAAGGGTGT	e_IBDMDB	False	False	ACACCCTTCGTGGGTGTGTGGATTGAA	6.41968	0.992267	1	74	74	0.0
399953	399953	ACACCCTTCGTGGGTGTGTGGATTGAA	ACACCCTTCGTGGGTGTGTGGATTGAAACAGCTATAAGGGGTATATATAATTGGATGCAGCGAAGTCACACCCTTCGTGGG	152	150	0.980392	0	IBDMBD_PRJNA398089	TTCAATCCACACACCCACGAAGGGTGT	e_IBDMDB	False	False	ACACCCTTCGTGGGTGTGTGGATTGAA	6.41968	0.992267	1	74	74	0.0
399954	399954	ACACCCTTCGTGGGTGTGTGGATTGAA	ACACCCTTCGTGGGTGTGTGGATTGAAACCTTCGTGGTACACCAAATTTTGTGACCTACTCAGTCACACCCTTCGTGGGTG	149	146	0.993197	0	IBDMBD_PRJNA398089	TTCAATCCACACACCCACGAAGGGTGT	e_IBDMDB	False	False	ACACCCTTCGTGGGTGTGTGGATTGAA	6.41968	0.992267	1	74	74	0.0
399955	399955	ACACCCTTCGTGGGTGTGTGGATTGAA	ACACCCTTCGTGGGTGTGTGGATTGAAACGTACTCATATATGAATATATAAATACCTGCGAGGGTCACACCCTTCGTGGGT	112	109	0.991071	0	IBDMBD_PRJNA398089	TTCAATCCACACACCCACGAAGGGTGT	e_IBDMDB	False	False	ACACCCTTCGTGGGTGTGTGGATTGAA	6.41968	0.992267	1	74	74	0.0
399956	399956	ACACCCTTCGTGGGTGTGTGGATTGAA	ACACCCTTCGTGGGTGTGTGGATTGAAACTGAGGTTAAAAAGGCAAAGGATTCTGAGGACATGGCGTCACACCCTTCGTGG	103	102	1.0	0	IBDMBD_PRJNA398089	TTCAATCCACACACCCACGAAGGGTGT	e_IBDMDB	False	False	ACACCCTTCGTGGGTGTGTGGATTGAA	6.41968	0.992267	1	74	74	0.0
399957	399957	ACACCCTTCGTGGGTGTGTGGATTGAA	ACACCCTTCGTGGGTGTGTGGATTGAAACGTGATGGTCTGGGCGATGAGGTTGCCCAAGATTCGTCACACCCTTCGTGGGT	97	95	1.0	0	IBDMBD_PRJNA398089	TTCAATCCACACACCCACGAAGGGTGT	e_IBDMDB	False	False	ACACCCTTCGTGGGTGTGTGGATTGAA	6.41968	0.992267	1	74	74	0.0
399958	399958	ACACCCTTCGTGGGTGTGTGGATTGAA	ACACCCTTCGTGGGTGTGTGGATTGAAACTCGGTAGTGTTATTGACGCATTTTTAAAGGTTTACAGTCACACCCTTCGTGG	97	94	0.989691	0	IBDMBD_PRJNA398089	TTCAATCCACACACCCACGAAGGGTGT	e_IBDMDB	False	False	ACACCCTTCGTGGGTGTGTGGATTGAA	6.41968	0.992267	1	74	74	0.0
399959	399959	ACACCCTTCGTGGGTGTGTGGATTGAA	ACACCCTTCGTGGGTGTGTGGATTGAAACAGAGCCAAATTGACTAGTAGGCAACACACCAGTAAGTCACACCCTTCGTGGG	89	86	0.988506	0	IBDMBD_PRJNA398089	TTCAATCCACACACCCACGAAGGGTGT	e_IBDMDB	False	False	ACACCCTTCGTGGGTGTGTGGATTGAA	6.41968	0.992267	1	74	74	0.0
399960	399960	ACACCCTTCGTGGGTGTGTGGATTGAA	ACACCCTTCGTGGGTGTGTGGATTGAAACTCGGTAGTGTTATTGACGCATTTTTAAAGGTTTAGTCACACCCTTCGTGGGT	88	85	1.0	0	IBDMBD_PRJNA398089	TTCAATCCACACACCCACGAAGGGTGT	e_IBDMDB	False	False	ACACCCTTCGTGGGTGTGTGGATTGAA	6.41968	0.992267	1	74	74	0.0
399961	399961	ACACCCTTCGTGGGTGTGTGGATTGAA	ACACCCTTCGTGGGTGTGTGGATTGAAACATTTAACTTGACTAAAGCCAAACTTAAACGGCGAAGTCACACCCTTCGTGGG	63	63	1.0	0	IBDMBD_PRJNA398089	TTCAATCCACACACCCACGAAGGGTGT	e_IBDMDB	False	False	ACACCCTTCGTGGGTGTGTGGATTGAA	6.41968	0.992267	1	74	74	0.0
399962	399962	ACACCCTTCGTGGGTGTGTGGATTGAA	ACACCCTTCGTGGGTGTGTGGATTGAAACATCTACAGGCGAGGTTACAGCCGTAGGTAATGGTAGTCACACCCTTCGTGGG	62	61	1.0	0	IBDMBD_PRJNA398089	TTCAATCCACACACCCACGAAGGGTGT	e_IBDMDB	False	False	ACACCCTTCGTGGGTGTGTGGATTGAA	6.41968	0.992267	1	74	74	0.0
399963	399963	ACACCCTTCGTGGGTGTGTGGATTGAA	ACACCCTTCGTGGGTGTGTGGATTGAAACTGAAAATACCGCTAGACAATATGAAACCAGTCTGTCACACCCTTCGTGGGTG	62	61	0.989418	0	IBDMBD_PRJNA398089	TTCAATCCACACACCCACGAAGGGTGT	e_IBDMDB	False	False	ACACCCTTCGTGGGTGTGTGGATTGAA	6.41968	0.992267	1	74	74	0.0
399964	399964	ACACCCTTCGTGGGTGTGTGGATTGAA	ACACCCTTCGTGGGTGTGTGGATTGAAACTGAAATGAATAAATAAGTAAAATTTATAGTGAAAAGTCACACCCTTCGTGGG	60	59	0.983333	0	IBDMBD_PRJNA398089	TTCAATCCACACACCCACGAAGGGTGT	e_IBDMDB	False	False	ACACCCTTCGTGGGTGTGTGGATTGAA	6.41968	0.992267	1	74	74	0.0
399965	399965	ACACCCTTCGTGGGTGTGTGGATTGAA	ACACCCTTCGTGGGTGTGTGGATTGAAACAATACTCTGAATATCGGCTTCAACAGAAGCAGAAGTCACACCCTTCGTGGGT	59	58	0.983051	0	IBDMBD_PRJNA398089	TTCAATCCACACACCCACGAAGGGTGT	e_IBDMDB	False	False	ACACCCTTCGTGGGTGTGTGGATTGAA	6.41968	0.992267	1	74	74	0.0
399966	399966	ACACCCTTCGTGGGTGTGTGGATTGAA	ACACCCTTCGTGGGTGTGTGGATTGAAACACCATCTCGACCAACAACGACCAAGCAACAATAACGTCACACCCTTCGTGGG	58	55	0.992126	0	IBDMBD_PRJNA398089	TTCAATCCACACACCCACGAAGGGTGT	e_IBDMDB	False	False	ACACCCTTCGTGGGTGTGTGGATTGAA	6.41968	0.992267	1	74	74	0.0
399967	399967	ACACCCTTCGTGGGTGTGTGGATTGAA	ACACCCTTCGTGGGTGTGTGGATTGAAACATTGGTGGCGATGATAAAACTCTTAGCATTAACGTCACACCCTTCGTGGGTG	58	57	1.0	0	IBDMBD_PRJNA398089	TTCAATCCACACACCCACGAAGGGTGT	e_IBDMDB	False	False	ACACCCTTCGTGGGTGTGTGGATTGAA	6.41968	0.992267	1	74	74	0.0
399968	399968	ACACCCTTCGTGGGTGTGTGGATTGAA	ACACCCTTCGTGGGTGTGTGGATTGAAACTTATCATGATAGGAGGGTAGAAACAATCTGAAAGTCACACCCTTCGTGGGTG	55	55	0.993506	0	IBDMBD_PRJNA398089	TTCAATCCACACACCCACGAAGGGTGT	e_IBDMDB	False	False	ACACCCTTCGTGGGTGTGTGGATTGAA	6.41968	0.992267	1	74	74	0.0
399969	399969	ACACCCTTCGTGGGTGTGTGGATTGAA	ACACCCTTCGTGGGTGTGTGGATTGAAACATCGATGAATTCAGCGTAGCATAATCGCCGATATAGTCACACCCTTCGTGGG	49	48	0.994444	0	IBDMBD_PRJNA398089	TTCAATCCACACACCCACGAAGGGTGT	e_IBDMDB	False	False	ACACCCTTCGTGGGTGTGTGGATTGAA	6.41968	0.992267	1	74	74	0.0
399970	399970	ACACCCTTCGTGGGTGTGTGGATTGAA	ACACCCTTCGTGGGTGTGTGGATTGAAACCCTCGGGGTCGTTCCTCCCCCGAACCCTCCCCATAGTCACACCCTTCGTGGG	46	46	0.958333	0	IBDMBD_PRJNA398089	TTCAATCCACACACCCACGAAGGGTGT	e_IBDMDB	False	False	ACACCCTTCGTGGGTGTGTGGATTGAA	6.41968	0.992267	1	74	74	0.0
399971	399971	ACACCCTTCGTGGGTGTGTGGATTGAA	ACACCCTTCGTGGGTGTGTGGATTGAAACTCTCGCATGGAGAGAAAGCATAAAAAGAGAGTTGTCACACCCTTCGTGGGTG	45	45	0.978723	0	IBDMBD_PRJNA398089	TTCAATCCACACACCCACGAAGGGTGT	e_IBDMDB	False	False	ACACCCTTCGTGGGTGTGTGGATTGAA	6.41968	0.992267	1	74	74	0.0
399972	399972	ACACCCTTCGTGGGTGTGTGGATTGAA	ACACCCTTCGTGGGTGTGTGGATTGAAACTTAACAATATCTGGACGACAAGCAAACATATTAGGTCACACCCTTCGTGGGT	43	42	0.977273	0	IBDMBD_PRJNA398089	TTCAATCCACACACCCACGAAGGGTGT	e_IBDMDB	False	False	ACACCCTTCGTGGGTGTGTGGATTGAA	6.41968	0.992267	1	74	74	0.0
399973	399973	ACACCCTTCGTGGGTGTGTGGATTGAA	ACACCCTTCGTGGGTGTGTGGATTGAAACGTCATACCTTTGCCAGCCGAGCAATCAATAATGGTCACACCCTTCGTGGGTG	41	41	0.983193	0	IBDMBD_PRJNA398089	TTCAATCCACACACCCACGAAGGGTGT	e_IBDMDB	False	False	ACACCCTTCGTGGGTGTGTGGATTGAA	6.41968	0.992267	1	74	74	0.0
399974	399974	ACACCCTTCGTGGGTGTGTGGATTGAA	ACACCCTTCGTGGGTGTGTGGATTGAAACATAAGAAAAATATGGATTTTTACAGAAGGTATTTGTCACACCCTTCGTGGGT	40	38	1.0	0	IBDMBD_PRJNA398089	TTCAATCCACACACCCACGAAGGGTGT	e_IBDMDB	False	False	ACACCCTTCGTGGGTGTGTGGATTGAA	6.41968	0.992267	1	74	74	0.0
399975	399975	ACACCCTTCGTGGGTGTGTGGATTGAA	ACACCCTTCGTGGGTGTGTGGATTGAAACATGTTATGGTTATAATAGTTATAAAGATGTTGAGGTCACACCCTTCGTGGGT	40	40	1.0	0	IBDMBD_PRJNA398089	TTCAATCCACACACCCACGAAGGGTGT	e_IBDMDB	False	False	ACACCCTTCGTGGGTGTGTGGATTGAA	6.41968	0.992267	1	74	74	0.0
399976	399976	ACACCCTTCGTGGGTGTGTGGATTGAA	ACACCCTTCGTGGGTGTGTGGATTGAAACCTTTTGAAACTTGGTTATCTGATAAGGTATCTGAAGTCACACCCTTCGTGGG	39	39	0.971154	0	IBDMBD_PRJNA398089	TTCAATCCACACACCCACGAAGGGTGT	e_IBDMDB	False	False	ACACCCTTCGTGGGTGTGTGGATTGAA	6.41968	0.992267	1	74	74	0.0
399977	399977	ACACCCTTCGTGGGTGTGTGGATTGAA	ACACCCTTCGTGGGTGTGTGGATTGAAACTGCTGTGGCTCATCTGCTGCGGTCTGCTGCTCTGGTCACACCCTTCGTGGGT	39	39	0.990385	0	IBDMBD_PRJNA398089	TTCAATCCACACACCCACGAAGGGTGT	e_IBDMDB	False	False	ACACCCTTCGTGGGTGTGTGGATTGAA	6.41968	0.992267	1	74	74	0.0
399978	399978	ACACCCTTCGTGGGTGTGTGGATTGAA	ACACCCTTCGTGGGTGTGTGGATTGAAACTTATGGCGAACAGATTCGTAATCGTTTTGGTTTTGTCACACCCTTCGTGGGT	39	39	0.975	0	IBDMBD_PRJNA398089	TTCAATCCACACACCCACGAAGGGTGT	e_IBDMDB	False	False	ACACCCTTCGTGGGTGTGTGGATTGAA	6.41968	0.992267	1	74	74	0.0
399979	399979	ACACCCTTCGTGGGTGTGTGGATTGAA	ACACCCTTCGTGGGTGTGTGGATTGAAACTGTCAACTGTCCTGTGATTAAACAAGATATTTTCTCTTGCTGCTTCTTCTAC	37	34	0.971631	0	IBDMBD_PRJNA398089	TTCAATCCACACACCCACGAAGGGTGT	e_IBDMDB	False	False	ACACCCTTCGTGGGTGTGTGGATTGAA	6.41968	0.992267	1	74	74	0.0
399980	399980	ACACCCTTCGTGGGTGTGTGGATTGAA	ACACCCTTCGTGGGTGTGTGGATTGAAACGCTCTGTGCGCTATTCTCTGCGGTCTGTGCGGTTGTCACACCCTTCGTGGGT	36	34	0.984615	0	IBDMBD_PRJNA398089	TTCAATCCACACACCCACGAAGGGTGT	e_IBDMDB	False	False	ACACCCTTCGTGGGTGTGTGGATTGAA	6.41968	0.992267	1	74	74	0.0
399981	399981	ACACCCTTCGTGGGTGTGTGGATTGAA	ACACCCTTCGTGGGTGTGTGGATTGAAACATGCTGTCTCCAGACGCACGGCACCAGAAATCTGGTCACACCCTTCGTGGGT	35	34	1.0	0	IBDMBD_PRJNA398089	TTCAATCCACACACCCACGAAGGGTGT	e_IBDMDB	False	False	ACACCCTTCGTGGGTGTGTGGATTGAA	6.41968	0.992267	1	74	74	0.0
399982	399982	ACACCCTTCGTGGGTGTGTGGATTGAA	ACACCCTTCGTGGGTGTGTGGATTGAAACGCTTCGCTCCGGCTGACACCCGACACCCCCTCGTCACACCCTTCGTGGGTGT	33	33	0.974359	0	IBDMBD_PRJNA398089	TTCAATCCACACACCCACGAAGGGTGT	e_IBDMDB	False	False	ACACCCTTCGTGGGTGTGTGGATTGAA	6.41968	0.992267	1	74	74	0.0
399983	399983	ACACCCTTCGTGGGTGTGTGGATTGAA	ACACCCTTCGTGGGTGTGTGGATTGAAACACCAATACCGCCAGTTATGAAAAAGATGTACTGCGTCACACCCTTCGTGGGT	28	27	0.992647	0	IBDMBD_PRJNA398089	TTCAATCCACACACCCACGAAGGGTGT	e_IBDMDB	False	False	ACACCCTTCGTGGGTGTGTGGATTGAA	6.41968	0.992267	1	74	74	0.0
399984	399984	ACACCCTTCGTGGGTGTGTGGATTGAA	ACACCCTTCGTGGGTGTGTGGATTGAAACCTTTTGGAACATTTAGTATAACTAAGTAAAATTGTCACACCCTTCGTGGGTG	27	25	0.962963	0	IBDMBD_PRJNA398089	TTCAATCCACACACCCACGAAGGGTGT	e_IBDMDB	False	False	ACACCCTTCGTGGGTGTGTGGATTGAA	6.41968	0.992267	1	74	74	0.0
399985	399985	ACACCCTTCGTGGGTGTGTGGATTGAA	ACACCCTTCGTGGGTGTGTGGATTGAAACCTCTACTACTACGCAAAAGGATTAGTAGACGATATGTCACACCCTTCGTGGG	26	26	0.987654	0	IBDMBD_PRJNA398089	TTCAATCCACACACCCACGAAGGGTGT	e_IBDMDB	False	False	ACACCCTTCGTGGGTGTGTGGATTGAA	6.41968	0.992267	1	74	74	0.0
399986	399986	ACACCCTTCGTGGGTGTGTGGATTGAA	ACACCCTTCGTGGGTGTGTGGATTGAAACTACTATCGATTATTTTATGCATCTGTTTAGGTATGTCACACCCTTCGTGGGT	26	23	1.0	0	IBDMBD_PRJNA398089	TTCAATCCACACACCCACGAAGGGTGT	e_IBDMDB	False	False	ACACCCTTCGTGGGTGTGTGGATTGAA	6.41968	0.992267	1	74	74	0.0
399987	399987	ACACCCTTCGTGGGTGTGTGGATTGAA	ACACCCTTCGTGGGTGTGTGGATTGAAACACGAGCAGCTTGCAACTGATAACGAGCAGCATCACGTCACACCCTTCGTGGG	25	24	0.984	0	IBDMBD_PRJNA398089	TTCAATCCACACACCCACGAAGGGTGT	e_IBDMDB	False	False	ACACCCTTCGTGGGTGTGTGGATTGAA	6.41968	0.992267	1	74	74	0.0
399988	399988	ACACCCTTCGTGGGTGTGTGGATTGAA	ACACCCTTCGTGGGTGTGTGGATTGAAACGGCAGTGATTTCGGACTGTCTTTCTGCCCATTTTCGGTCACACCCTTCGTGG	25	24	0.993056	0	IBDMBD_PRJNA398089	TTCAATCCACACACCCACGAAGGGTGT	e_IBDMDB	False	False	ACACCCTTCGTGGGTGTGTGGATTGAA	6.41968	0.992267	1	74	74	0.0
399989	399989	ACACCCTTCGTGGGTGTGTGGATTGAA	ACACCCTTCGTGGGTGTGTGGATTGAAACCCACTTTTGCCTACCTCAAACAAGAGAGTAGGAAGTCACACCCTTCGTGGGT	23	23	1.0	0	IBDMBD_PRJNA398089	TTCAATCCACACACCCACGAAGGGTGT	e_IBDMDB	False	False	ACACCCTTCGTGGGTGTGTGGATTGAA	6.41968	0.992267	1	74	74	0.0
399990	399990	ACACCCTTCGTGGGTGTGTGGATTGAA	ACACCCTTCGTGGGTGTGTGGATTGAAACTTCTGTTCAGTCTGCTCCTGATGTCGGTAGTACCGTCACACCCTTCGTGGGT	23	22	0.958333	0	IBDMBD_PRJNA398089	TTCAATCCACACACCCACGAAGGGTGT	e_IBDMDB	False	False	ACACCCTTCGTGGGTGTGTGGATTGAA	6.41968	0.992267	1	74	74	0.0
399991	399991	ACACCCTTCGTGGGTGTGTGGATTGAA	ACACCCTTCGTGGGTGTGTGGATTGAAACATCTGATTAGTTTCGCGAACAGCTTGAAGTTGTGTCACACCCTTCGTGGGTG	22	21	0.978723	0	IBDMBD_PRJNA398089	TTCAATCCACACACCCACGAAGGGTGT	e_IBDMDB	False	False	ACACCCTTCGTGGGTGTGTGGATTGAA	6.41968	0.992267	1	74	74	0.0
399992	399992	ACACCCTTCGTGGGTGTGTGGATTGAA	ACACCCTTCGTGGGTGTGTGGATTGAAACCAGCCAAACGGTCGTGCAATGGTACACCCATTTGTCACACCCTTCGTGGGTG	21	21	1.0	0	IBDMBD_PRJNA398089	TTCAATCCACACACCCACGAAGGGTGT	e_IBDMDB	False	False	ACACCCTTCGTGGGTGTGTGGATTGAA	6.41968	0.992267	1	74	74	0.0
399993	399993	ACACCCTTCGTGGGTGTGTGGATTGAA	ACACCCTTCGTGGGTGTGTGGATTGAAACAATTAAAATTGGTGTTGGACAACTTGAATCTCAAGTCACACCCTTCGTGGGT	20	20	1.0	0	IBDMBD_PRJNA398089	TTCAATCCACACACCCACGAAGGGTGT	e_IBDMDB	False	False	ACACCCTTCGTGGGTGTGTGGATTGAA	6.41968	0.992267	1	74	74	0.0
399994	399994	ACACCCTTCGTGGGTGTGTGGATTGAA	ACACCCTTCGTGGGTGTGTGGATTGAAACAGTTGAACTACTAGCAAACTTAGAAATATTCTGGTCACACCCTTCGTGGGTG	19	19	1.0	0	IBDMBD_PRJNA398089	TTCAATCCACACACCCACGAAGGGTGT	e_IBDMDB	False	False	ACACCCTTCGTGGGTGTGTGGATTGAA	6.41968	0.992267	1	74	74	0.0
399995	399995	ACACCCTTCGTGGGTGTGTGGATTGAA	ACACCCTTCGTGGGTGTGTGGATTGAAACACGCAAACGAGTAAATGCAGCAGTCTGCAATGGAGGTCACACCCTTCGTGGG	18	18	1.0	0	IBDMBD_PRJNA398089	TTCAATCCACACACCCACGAAGGGTGT	e_IBDMDB	False	False	ACACCCTTCGTGGGTGTGTGGATTGAA	6.41968	0.992267	1	74	74	0.0
399996	399996	ACACCCTTCGTGGGTGTGTGGATTGAA	ACACCCTTCGTGGGTGTGTGGATTGAAACACACCGCTGATAACGGTATCATCAACAATCATAAGTCACACCCTTCGTGGGT	17	17	1.0	0	IBDMBD_PRJNA398089	TTCAATCCACACACCCACGAAGGGTGT	e_IBDMDB	False	False	ACACCCTTCGTGGGTGTGTGGATTGAA	6.41968	0.992267	1	74	74	0.0
399997	399997	ACACCCTTCGTGGGTGTGTGGATTGAA	ACACCCTTCGTGGGTGTGTGGATTGAAACCGCTCCTGGTGTGAACTGCAGGGTATCGACATAGAGTCACACCCTTCGTGGG	17	17	1.0	0	IBDMBD_PRJNA398089	TTCAATCCACACACCCACGAAGGGTGT	e_IBDMDB	False	False	ACACCCTTCGTGGGTGTGTGGATTGAA	6.41968	0.992267	1	74	74	0.0
399998	399998	ACACCCTTCGTGGGTGTGTGGATTGAA	ACACCCTTCGTGGGTGTGTGGATTGAAACTCTAGGAAGAAAGATATATGACGGAAGACGATACGTCACACCCTTCGTGGGT	17	16	1.0	0	IBDMBD_PRJNA398089	TTCAATCCACACACCCACGAAGGGTGT	e_IBDMDB	False	False	ACACCCTTCGTGGGTGTGTGGATTGAA	6.41968	0.992267	1	74	74	0.0
399999	399999	ACACCCTTCGTGGGTGTGTGGATTGAA	ACACCCTTCGTGGGTGTGTGGATTGAAACTCACGAAGTGCATCAAGTTTGTCCTGCATTGCCGTCACACCCTTCGTGGGTG	16	16	1.0	0	IBDMBD_PRJNA398089	TTCAATCCACACACCCACGAAGGGTGT	e_IBDMDB	False	False	ACACCCTTCGTGGGTGTGTGGATTGAA	6.41968	0.992267	1	74	74	0.0
400000	400000	ACACCCTTCGTGGGTGTGTGGATTGAA	ACACCCTTCGTGGGTGTGTGGATTGAAACAACACCAATTTTAATTGAACGCTCTAAATACTTGTCACACCCTTCGTGGGTG	15	15	1.0	0	IBDMBD_PRJNA398089	TTCAATCCACACACCCACGAAGGGTGT	e_IBDMDB	False	False	ACACCCTTCGTGGGTGTGTGGATTGAA	6.41968	0.992267	1	74	74	0.0
400001	400001	ACACCCTTCGTGGGTGTGTGGATTGAA	ACACCCTTCGTGGGTGTGTGGATTGAAACAAGTCTTGTTGGCAATCAGAAAGTTACTACACAGTCACACCCTTCGTGGGTG	15	14	0.987952	0	IBDMBD_PRJNA398089	TTCAATCCACACACCCACGAAGGGTGT	e_IBDMDB	False	False	ACACCCTTCGTGGGTGTGTGGATTGAA	6.41968	0.992267	1	74	74	0.0
400002	400002	ACACCCTTCGTGGGTGTGTGGATTGAA	ACACCCTTCGTGGGTGTGTGGATTGAAACTCAGACAGAGAGATACCATGACCAAGGAGCAGATGTCACACCCTTCGTGGGT	15	15	1.0	0	IBDMBD_PRJNA398089	TTCAATCCACACACCCACGAAGGGTGT	e_IBDMDB	False	False	ACACCCTTCGTGGGTGTGTGGATTGAA	6.41968	0.992267	1	74	74	0.0
400003	400003	ACACCCTTCGTGGGTGTGTGGATTGAA	ACACCCTTCGTGGGTGTGTGGATTGAAACTGATGTTTGAAATAACATCCTCGGCAACCATCAACGGTCACACCCTTCGTGG	15	14	1.0	0	IBDMBD_PRJNA398089	TTCAATCCACACACCCACGAAGGGTGT	e_IBDMDB	False	False	ACACCCTTCGTGGGTGTGTGGATTGAA	6.41968	0.992267	1	74	74	0.0
400004	400004	ACACCCTTCGTGGGTGTGTGGATTGAA	ACACCCTTCGTGGGTGTGTGGATTGAAACTGCTGTTAAGTCAAATGGTTCTTTAGCTTCTGATGTCACACCCTTCGTGGGT	15	15	1.0	0	IBDMBD_PRJNA398089	TTCAATCCACACACCCACGAAGGGTGT	e_IBDMDB	False	False	ACACCCTTCGTGGGTGTGTGGATTGAA	6.41968	0.992267	1	74	74	0.0
400005	400005	ACACCCTTCGTGGGTGTGTGGATTGAA	ACACCCTTCGTGGGTGTGTGGATTGAAACATCCTTATCATTAGGTTTAATACCAAAATGTGCGTCACACCCTTCGTGGGTG	14	14	1.0	0	IBDMBD_PRJNA398089	TTCAATCCACACACCCACGAAGGGTGT	e_IBDMDB	False	False	ACACCCTTCGTGGGTGTGTGGATTGAA	6.41968	0.992267	1	74	74	0.0
400006	400006	ACACCCTTCGTGGGTGTGTGGATTGAA	ACACCCTTCGTGGGTGTGTGGATTGAAACATGGACAATATCTTCATCATGCATGAAGATAAGGGGCACATCCTTCGTGTGT	14	14	1.0	0	IBDMBD_PRJNA398089	TTCAATCCACACACCCACGAAGGGTGT	e_IBDMDB	False	False	ACACCCTTCGTGGGTGTGTGGATTGAA	6.41968	0.992267	1	74	74	0.0
400007	400007	ACACCCTTCGTGGGTGTGTGGATTGAA	ACACCCTTCGTGGGTGTGTGGATTGAAACGGTCTGTACAAGAATCAGCGAGACCAGTTCGAGTCACACCCTTCGTGGGTGT	14	13	0.991597	0	IBDMBD_PRJNA398089	TTCAATCCACACACCCACGAAGGGTGT	e_IBDMDB	False	False	ACACCCTTCGTGGGTGTGTGGATTGAA	6.41968	0.992267	1	74	74	0.0
400008	400008	ACACCCTTCGTGGGTGTGTGGATTGAA	ACACCCTTCGTGGGTGTGTGGATTGAAACTAAATTCCGCAAGACTCCAAGTATGACCACTACGAGTCACACCCTTCGTGGG	14	14	1.0	0	IBDMBD_PRJNA398089	TTCAATCCACACACCCACGAAGGGTGT	e_IBDMDB	False	False	ACACCCTTCGTGGGTGTGTGGATTGAA	6.41968	0.992267	1	74	74	0.0
400009	400009	ACACCCTTCGTGGGTGTGTGGATTGAA	ACACCCTTCGTGGGTGTGTGGATTGAAACACGCAAAGAAACTCTTAAACCATCTGTCTGAGTTGTCACACCCTTCGTGGGT	13	12	0.967742	0	IBDMBD_PRJNA398089	TTCAATCCACACACCCACGAAGGGTGT	e_IBDMDB	False	False	ACACCCTTCGTGGGTGTGTGGATTGAA	6.41968	0.992267	1	74	74	0.0
400010	400010	ACACCCTTCGTGGGTGTGTGGATTGAA	ACACCCTTCGTGGGTGTGTGGATTGAAACATAATCTTAATTTGAATAAGGTAAACCATAGCGCGTCACACCCTTCGTGGGT	13	13	1.0	0	IBDMBD_PRJNA398089	TTCAATCCACACACCCACGAAGGGTGT	e_IBDMDB	False	False	ACACCCTTCGTGGGTGTGTGGATTGAA	6.41968	0.992267	1	74	74	0.0
400011	400011	ACACCCTTCGTGGGTGTGTGGATTGAA	ACACCCTTCGTGGGTGTGTGGATTGAAACTATTCAAAGGGACAGTTATTTATTAATAGGGTGAGTCACACCCTTCGTGGGT	13	13	1.0	0	IBDMBD_PRJNA398089	TTCAATCCACACACCCACGAAGGGTGT	e_IBDMDB	False	False	ACACCCTTCGTGGGTGTGTGGATTGAA	6.41968	0.992267	1	74	74	0.0
400012	400012	ACACCCTTCGTGGGTGTGTGGATTGAA	ACACCCTTCGTGGGTGTGTGGATTGAAACAACTTGGAAGTATCAGACGTTAAACCTGTAAGAGGTCACACCCTTCGTGGGT	12	12	0.986486	0	IBDMBD_PRJNA398089	TTCAATCCACACACCCACGAAGGGTGT	e_IBDMDB	False	False	ACACCCTTCGTGGGTGTGTGGATTGAA	6.41968	0.992267	1	74	74	0.0
400013	400013	ACACCCTTCGTGGGTGTGTGGATTGAA	ACACCCTTCGTGGGTGTGTGGATTGAAACAGAAGAATTGTCTATCTTTGCAGCAGAGCTGAGGTCACACCCTTCGTGGGTG	12	11	0.916667	0	IBDMBD_PRJNA398089	TTCAATCCACACACCCACGAAGGGTGT	e_IBDMDB	False	False	ACACCCTTCGTGGGTGTGTGGATTGAA	6.41968	0.992267	1	74	74	0.0
400014	400014	ACACCCTTCGTGGGTGTGTGGATTGAA	ACACCCTTCGTGGGTGTGTGGATTGAAACATTGCATTATCGAATATTGTAAGGTCGCAACATGTCACACCCTTCGTGGGTG	12	12	1.0	0	IBDMBD_PRJNA398089	TTCAATCCACACACCCACGAAGGGTGT	e_IBDMDB	False	False	ACACCCTTCGTGGGTGTGTGGATTGAA	6.41968	0.992267	1	74	74	0.0
400015	400015	ACACCCTTCGTGGGTGTGTGGATTGAA	ACACCCTTCGTGGGTGTGTGGATTGAAACCCACAGTGAATGGCAAGAAGACTGATCTCTTCGTGTCACACCCTTCGTGGGT	12	12	1.0	0	IBDMBD_PRJNA398089	TTCAATCCACACACCCACGAAGGGTGT	e_IBDMDB	False	False	ACACCCTTCGTGGGTGTGTGGATTGAA	6.41968	0.992267	1	74	74	0.0
400016	400016	ACACCCTTCGTGGGTGTGTGGATTGAA	ACACCCTTCGTGGGTGTGTGGATTGAAACCTGTTTTAACGGTGCATGTTACTGTCTCGCTGTGTCACACCCTTCGTGGGTG	12	12	0.963504	0	IBDMBD_PRJNA398089	TTCAATCCACACACCCACGAAGGGTGT	e_IBDMDB	False	False	ACACCCTTCGTGGGTGTGTGGATTGAA	6.41968	0.992267	1	74	74	0.0
400017	400017	ACACCCTTCGTGGGTGTGTGGATTGAA	ACACCCTTCGTGGGTGTGTGGATTGAAACAAGACGCAATTTTAACGAAAGAGAAGAACGTTTGGTCACACCCTTCGTGGGT	11	11	1.0	0	IBDMBD_PRJNA398089	TTCAATCCACACACCCACGAAGGGTGT	e_IBDMDB	False	False	ACACCCTTCGTGGGTGTGTGGATTGAA	6.41968	0.992267	1	74	74	0.0
400018	400018	ACACCCTTCGTGGGTGTGTGGATTGAA	ACACCCTTCGTGGGTGTGTGGATTGAAACAGAAAACAGATTTTATTTTCTGAGCCCACTTGAAAAAGTCATTTTTACGAAA	11	11	0.100446	0	IBDMBD_PRJNA398089	TTCAATCCACACACCCACGAAGGGTGT	e_IBDMDB	False	False	ACACCCTTCGTGGGTGTGTGGATTGAA	6.41968	0.992267	1	74	74	0.0
400019	400019	ACACCCTTCGTGGGTGTGTGGATTGAA	ACACCCTTCGTGGGTGTGTGGATTGAAACAACACCAATTTTAATTGAACGCTCTAGATATTTAGTCACACCCTTCGTGGGT	10	10	0.75	0	IBDMBD_PRJNA398089	TTCAATCCACACACCCACGAAGGGTGT	e_IBDMDB	False	False	ACACCCTTCGTGGGTGTGTGGATTGAA	6.41968	0.992267	1	74	74	0.0
400020	400020	ACACCCTTCGTGGGTGTGTGGATTGAA	ACACCCTTCGTGGGTGTGTGGATTGAAACACTGGACTTGTTAATATGTCTCGTGAAAAAGTATGTCACACCCTTCGTGGGT	10	10	1.0	0	IBDMBD_PRJNA398089	TTCAATCCACACACCCACGAAGGGTGT	e_IBDMDB	False	False	ACACCCTTCGTGGGTGTGTGGATTGAA	6.41968	0.992267	1	74	74	0.0
400021	400021	ACACCCTTCGTGGGTGTGTGGATTGAA	ACACCCTTCGTGGGTGTGTGGATTGAAACCACACCGCCACCGAGTGGTAAATCGTGGCTCGATGTCACACCCTTCGTGGGT	10	10	1.0	0	IBDMBD_PRJNA398089	TTCAATCCACACACCCACGAAGGGTGT	e_IBDMDB	False	False	ACACCCTTCGTGGGTGTGTGGATTGAA	6.41968	0.992267	1	74	74	0.0
400022	400022	ACACCCTTCGTGGGTGTGTGGATTGAA	ACACCCTTCGTGGGTGTGTGGATTGAAACGTGTGTGTGAGGATTGCCGCTGAAGCCAGTAAAGCGTCACACCCTTCGTGGGTGTGTGGATTGAAACCAGCCAAACGGTCGTGCAATGGTACACCCATTTGTCACA	54	52	0.981132	1	IBDMBD_PRJNA398089	TTCAATCCACACACCCACGAAGGGTGT	e_IBDMDB	False	False	ACACCCTTCGTGGGTGTGTGGATTGAA	6.41968	0.992267	1	52	74	0.0
400023	400023	ACACCCTTCGTGGGTGTGTGGATTGAA	ACACCCTTCGTGGGTGTGTGGATTGAAACTTAACATCGTACACACGGTCTTTAGTAATCTGCTGTCACACCCTTCGTGGGTGTGTGGATTGAAACGTGTGTGTGAGGATTGCCGCTGAAGCCAGTAAAGCGTCAC	291	281	0.99308	1	IBDMBD_PRJNA398089	TTCAATCCACACACCCACGAAGGGTGT	e_IBDMDB	False	False	ACACCCTTCGTGGGTGTGTGGATTGAA	6.41968	0.992267	1	52	74	0.0
400024	400024	ACACCCTTCGTGGGTGTGTGGATTGAA	ACACCCTTCGTGGGTGTGTGGATTGAAACTTAACATCGTACACACGGTCTTTAGTAATCTGCTGTCACACCCTTCGTGGGTGTGTGGATTGAAACTTAACATCGTACACACGGTCTTTAGTAATCTGCTGTCACA	265	261	0.670077	1	IBDMBD_PRJNA398089	TTCAATCCACACACCCACGAAGGGTGT	e_IBDMDB	False	False	ACACCCTTCGTGGGTGTGTGGATTGAA	6.41968	0.992267	1	52	74	0.0
400025	400025	ACACCCTTCGTGGGTGTGTGGATTGAA	ACACCCTTCGTGGGTGTGTGGATTGAAACTTTTTGAGCTTATCAGTCGGATTGCTGTCATGTAAGTCACACCCTTCGTGGGTGTGTGGATTGAAACCTTTTGAAACTTGGTTATCTGATAAGGTATCTGAAGTCA	52	51	0.910714	1	IBDMBD_PRJNA398089	TTCAATCCACACACCCACGAAGGGTGT	e_IBDMDB	False	False	ACACCCTTCGTGGGTGTGTGGATTGAA	6.41968	0.992267	1	52	74	0.0
400026	400026	ACACCCTTCGTGGGTGTGTGGATTGAA	ACACCCTTCGTGGGTGTGTGGATTGAAACAACACAAGTCGGATACTCTTGATACTTATCAAAGTCACACCCTTCGTGGGTGTGTGGATTGAAACATGCTGTCTCCAGACGCACGGCACCAGAAATCTGGTCACAC	159	156	1.0	1	IBDMBD_PRJNA398089	TTCAATCCACACACCCACGAAGGGTGT	e_IBDMDB	False	False	ACACCCTTCGTGGGTGTGTGGATTGAA	6.41968	0.992267	1	52	74	0.0
400027	400027	ACACCCTTCGTGGGTGTGTGGATTGAA	ACACCCTTCGTGGGTGTGTGGATTGAAACAATCGCTCTTGCATCTGGGCGAGGGTATCGGACAGTCACACCCTTCGTGGGTGTGTGGATTGAAACTCGGTAGTGTTATTGACGCATTTTTAAAGGTTTAGTCACA	124	121	0.991803	1	IBDMBD_PRJNA398089	TTCAATCCACACACCCACGAAGGGTGT	e_IBDMDB	False	False	ACACCCTTCGTGGGTGTGTGGATTGAA	6.41968	0.992267	1	52	74	0.0
400028	400028	ACACCCTTCGTGGGTGTGTGGATTGAA	ACACCCTTCGTGGGTGTGTGGATTGAAACAGCTATAAGGGGTATATATAATTGGATGCAGCGAAGTCACACCCTTCGTGGGTGTGTGGATTGAAACGTCATACCTTTGCCAGCCGAGCAATCAATAATGGTCACA	382	368	0.976316	1	IBDMBD_PRJNA398089	TTCAATCCACACACCCACGAAGGGTGT	e_IBDMDB	False	False	ACACCCTTCGTGGGTGTGTGGATTGAA	6.41968	0.992267	1	52	74	0.0
400029	400029	ACACCCTTCGTGGGTGTGTGGATTGAA	ACACCCTTCGTGGGTGTGTGGATTGAAACCTTCGTGGTACACCAAATTTTGTGACCTACTCAGTCACACCCTTCGTGGGTGTGTGGATTGAAACTTATCATGATAGGAGGGTAGAAACAATCTGAAAGTCACACC	58	57	0.982759	1	IBDMBD_PRJNA398089	TTCAATCCACACACCCACGAAGGGTGT	e_IBDMDB	False	False	ACACCCTTCGTGGGTGTGTGGATTGAA	6.41968	0.992267	1	52	74	0.0
400030	400030	ACACCCTTCGTGGGTGTGTGGATTGAA	ACACCCTTCGTGGGTGTGTGGATTGAAACGTACTCATATATGAATATATAAATACCTGCGAGGGTCACACCCTTCGTGGGTGTGTGGATTGAAACAATCGCTCTTGCATCTGGGCGAGGGTATCGGACAGTCACA	282	275	0.992857	1	IBDMBD_PRJNA398089	TTCAATCCACACACCCACGAAGGGTGT	e_IBDMDB	False	False	ACACCCTTCGTGGGTGTGTGGATTGAA	6.41968	0.992267	1	52	74	0.0
400031	400031	ACACCCTTCGTGGGTGTGTGGATTGAA	ACACCCTTCGTGGGTGTGTGGATTGAAACTGAGGTTAAAAAGGCAAAGGATTCTGAGGACATGGCGTCACACCCTTCGTGGGTGTGTGGATTGAAACACGAGCAGCTTGCAACTGATAACGAGCAGCATCACGTC	84	80	1.0	1	IBDMBD_PRJNA398089	TTCAATCCACACACCCACGAAGGGTGT	e_IBDMDB	False	False	ACACCCTTCGTGGGTGTGTGGATTGAA	6.41968	0.992267	1	52	74	0.0
400032	400032	ACACCCTTCGTGGGTGTGTGGATTGAA	ACACCCTTCGTGGGTGTGTGGATTGAAACGTGATGGTCTGGGCGATGAGGTTGCCCAAGATTCGTCACACCCTTCGTGGGTGTGTGGATTGAAACACACCGCTGATAACGGTATCATCAACAATCATAAGTCACA	74	74	1.0	1	IBDMBD_PRJNA398089	TTCAATCCACACACCCACGAAGGGTGT	e_IBDMDB	False	False	ACACCCTTCGTGGGTGTGTGGATTGAA	6.41968	0.992267	1	52	74	0.0
400033	400033	ACACCCTTCGTGGGTGTGTGGATTGAA	ACACCCTTCGTGGGTGTGTGGATTGAAACTCGGTAGTGTTATTGACGCATTTTTAAAGGTTTACAGTCACACCCTTCGTGGGTGTGTGGATTGAAACATGTTATGGTTATAATAGTTATAAAGATGTTGAGGTCA	54	51	0.928571	1	IBDMBD_PRJNA398089	TTCAATCCACACACCCACGAAGGGTGT	e_IBDMDB	False	False	ACACCCTTCGTGGGTGTGTGGATTGAA	6.41968	0.992267	1	52	74	0.0
400034	400034	ACACCCTTCGTGGGTGTGTGGATTGAA	ACACCCTTCGTGGGTGTGTGGATTGAAACAGAGCCAAATTGACTAGTAGGCAACACACCAGTAAGTCACACCCTTCGTGGGTGTGTGGATTGAAACATCCTTATCATTAGGTTTAATACCAAAATGTGCGTCACA	52	52	1.0	1	IBDMBD_PRJNA398089	TTCAATCCACACACCCACGAAGGGTGT	e_IBDMDB	False	False	ACACCCTTCGTGGGTGTGTGGATTGAA	6.41968	0.992267	1	52	74	0.0
400035	400035	ACACCCTTCGTGGGTGTGTGGATTGAA	ACACCCTTCGTGGGTGTGTGGATTGAAACTCGGTAGTGTTATTGACGCATTTTTAAAGGTTTAGTCACACCCTTCGTGGGTGTGTGGATTGAAACGCTCTGTGCGCTATTCTCTGCGGTCTGTGCGGTTGTCACA	11	11	0.987654	1	IBDMBD_PRJNA398089	TTCAATCCACACACCCACGAAGGGTGT	e_IBDMDB	False	False	ACACCCTTCGTGGGTGTGTGGATTGAA	6.41968	0.992267	1	52	74	0.0
400036	400036	ACACCCTTCGTGGGTGTGTGGATTGAA	ACACCCTTCGTGGGTGTGTGGATTGAAACATTTAACTTGACTAAAGCCAAACTTAAACGGCGAAGTCACACCCTTCGTGGGTGTGTGGATTGAAACACGCAAAGAAACTCTTAAACCATCTGTCTGAGTTGTCAC	20	20	1.0	1	IBDMBD_PRJNA398089	TTCAATCCACACACCCACGAAGGGTGT	e_IBDMDB	False	False	ACACCCTTCGTGGGTGTGTGGATTGAA	6.41968	0.992267	1	52	74	0.0
400037	400037	ACACCCTTCGTGGGTGTGTGGATTGAA	ACACCCTTCGTGGGTGTGTGGATTGAAACATCTACAGGCGAGGTTACAGCCGTAGGTAATGGTAGTCACACCCTTCGTGGGTGTGTGGATTGAAACCTGTTTTAACGGTGCATGTTACTGTCTCGCTGTGTCACA	49	48	0.977444	1	IBDMBD_PRJNA398089	TTCAATCCACACACCCACGAAGGGTGT	e_IBDMDB	False	False	ACACCCTTCGTGGGTGTGTGGATTGAA	6.41968	0.992267	1	52	74	0.0
400038	400038	ACACCCTTCGTGGGTGTGTGGATTGAA	ACACCCTTCGTGGGTGTGTGGATTGAAACTGAAATGAATAAATAAGTAAAATTTATAGTGAAAAGTCACACCCTTCGTGGGTGTGTGGATTGAAACATCTGATTAGTTTCGCGAACAGCTTGAAGTTGTGTCACA	30	28	1.0	1	IBDMBD_PRJNA398089	TTCAATCCACACACCCACGAAGGGTGT	e_IBDMDB	False	False	ACACCCTTCGTGGGTGTGTGGATTGAA	6.41968	0.992267	1	52	74	0.0
400039	400039	ACACCCTTCGTGGGTGTGTGGATTGAA	ACACCCTTCGTGGGTGTGTGGATTGAAACAATACTCTGAATATCGGCTTCAACAGAAGCAGAAGTCACACCCTTCGTGGGTGTGTGGATTGAAACATTTGTCTTATTAGTATTAGATTTACCAAAAAGAGTCACA	26	25	1.0	1	IBDMBD_PRJNA398089	TTCAATCCACACACCCACGAAGGGTGT	e_IBDMDB	False	False	ACACCCTTCGTGGGTGTGTGGATTGAA	6.41968	0.992267	1	52	74	0.0
400040	400040	ACACCCTTCGTGGGTGTGTGGATTGAA	ACACCCTTCGTGGGTGTGTGGATTGAAACACCATCTCGACCAACAACGACCAAGCAACAATAACGTCACACCCTTCGTGGGTGTGTGGATTGAAACGGTCTGTACAAGAATCAGCGAGACCAGTTCGAGTCACAC	25	24	0.953488	1	IBDMBD_PRJNA398089	TTCAATCCACACACCCACGAAGGGTGT	e_IBDMDB	False	False	ACACCCTTCGTGGGTGTGTGGATTGAA	6.41968	0.992267	1	52	74	0.0
400041	400041	ACACCCTTCGTGGGTGTGTGGATTGAA	ACACCCTTCGTGGGTGTGTGGATTGAAACATTGGTGGCGATGATAAAACTCTTAGCATTAACGTCACACCCTTCGTGGGTGTGTGGATTGAAACAGAAGTCCCAGGAAAATGTGAATAAGTCTATTGAGGTCACA	46	46	1.0	1	IBDMBD_PRJNA398089	TTCAATCCACACACCCACGAAGGGTGT	e_IBDMDB	False	False	ACACCCTTCGTGGGTGTGTGGATTGAA	6.41968	0.992267	1	52	74	0.0
400042	400042	ACACCCTTCGTGGGTGTGTGGATTGAA	ACACCCTTCGTGGGTGTGTGGATTGAAACTTATCATGATAGGAGGGTAGAAACAATCTGAAAGTCACACCCTTCGTGGGTGTGTGGATTGAAACCTCTACTACTACGCAAAAGGATTAGTAGACGATATGTCACA	34	34	0.991736	1	IBDMBD_PRJNA398089	TTCAATCCACACACCCACGAAGGGTGT	e_IBDMDB	False	False	ACACCCTTCGTGGGTGTGTGGATTGAA	6.41968	0.992267	1	52	74	0.0
400043	400043	ACACCCTTCGTGGGTGTGTGGATTGAA	ACACCCTTCGTGGGTGTGTGGATTGAAACCCTCGGGGTCGTTCCTCCCCCGAACCCTCCCCATAGTCACACCCTTCGTGGGTGTGTGGATTGAAACTGAAAATACCGCTAGACAATATGAAACCAGTCTGTCACA	71	69	0.985915	1	IBDMBD_PRJNA398089	TTCAATCCACACACCCACGAAGGGTGT	e_IBDMDB	False	False	ACACCCTTCGTGGGTGTGTGGATTGAA	6.41968	0.992267	1	52	74	0.0
400044	400044	ACACCCTTCGTGGGTGTGTGGATTGAA	ACACCCTTCGTGGGTGTGTGGATTGAAACTCTCGCATGGAGAGAAAGCATAAAAAGAGAGTTGTCACACCCTTCGTGGGTGTGTGGATTGAAACATAATCTTAATTTGAATAAGGTAAACCATAGCGCGTCACAC	29	28	1.0	1	IBDMBD_PRJNA398089	TTCAATCCACACACCCACGAAGGGTGT	e_IBDMDB	False	False	ACACCCTTCGTGGGTGTGTGGATTGAA	6.41968	0.992267	1	52	74	0.0
400045	400045	ACACCCTTCGTGGGTGTGTGGATTGAA	ACACCCTTCGTGGGTGTGTGGATTGAAACTTAACAATATCTGGACGACAAGCAAACATATTAGGTCACACCCTTCGTGGGTGTGTGGATTGAAACAGAGCCAAATTGACTAGTAGGCAACACACCAGTAAGTCAC	19	19	1.0	1	IBDMBD_PRJNA398089	TTCAATCCACACACCCACGAAGGGTGT	e_IBDMDB	False	False	ACACCCTTCGTGGGTGTGTGGATTGAA	6.41968	0.992267	1	52	74	0.0
400046	400046	ACACCCTTCGTGGGTGTGTGGATTGAA	ACACCCTTCGTGGGTGTGTGGATTGAAACGTCATACCTTTGCCAGCCGAGCAATCAATAATGGTCACACCCTTCGTGGGTGTGTGGATTGAAACAACACAAGTCGGATACTCTTGATACTTATCAAAGTCACACC	88	87	0.992248	1	IBDMBD_PRJNA398089	TTCAATCCACACACCCACGAAGGGTGT	e_IBDMDB	False	False	ACACCCTTCGTGGGTGTGTGGATTGAA	6.41968	0.992267	1	52	74	0.0
400047	400047	ACACCCTTCGTGGGTGTGTGGATTGAA	ACACCCTTCGTGGGTGTGTGGATTGAAACATAAGAAAAATATGGATTTTTACAGAAGGTATTTGTCACACCCTTCGTGGGTGTGTGGATTGAAACTGCTGTTAAGTCAAATGGTTCTTTAGCTTCTGATGTCACA	23	23	1.0	1	IBDMBD_PRJNA398089	TTCAATCCACACACCCACGAAGGGTGT	e_IBDMDB	False	False	ACACCCTTCGTGGGTGTGTGGATTGAA	6.41968	0.992267	1	52	74	0.0
400048	400048	ACACCCTTCGTGGGTGTGTGGATTGAA	ACACCCTTCGTGGGTGTGTGGATTGAAACATGTTATGGTTATAATAGTTATAAAGATGTTGAGGTCACACCCTTCGTGGGTGTGTGGATTGAAACTTTTTGAGCTTATCAGTCGGATTGCTGTCATGTAAGTCAC	27	26	0.995536	1	IBDMBD_PRJNA398089	TTCAATCCACACACCCACGAAGGGTGT	e_IBDMDB	False	False	ACACCCTTCGTGGGTGTGTGGATTGAA	6.41968	0.992267	1	52	74	0.0
400049	400049	ACACCCTTCGTGGGTGTGTGGATTGAA	ACACCCTTCGTGGGTGTGTGGATTGAAACCTTTTGAAACTTGGTTATCTGATAAGGTATCTGAAGTCACACCCTTCGTGGGTGTGTGGATTGAAACGGCAGTGATTTCGGACTGTCTTTCTGCCCATTTTCGGTC	27	27	1.0	1	IBDMBD_PRJNA398089	TTCAATCCACACACCCACGAAGGGTGT	e_IBDMDB	False	False	ACACCCTTCGTGGGTGTGTGGATTGAA	6.41968	0.992267	1	52	74	0.0
400050	400050	ACACCCTTCGTGGGTGTGTGGATTGAA	ACACCCTTCGTGGGTGTGTGGATTGAAACTGCTGTGGCTCATCTGCTGCGGTCTGCTGCTCTGGTCACACCCTTCGTGGGTGTGTGGATTGAAACTCGGTAGTGTTATTGACGCATTTTTAAAGGTTTACAGTCA	45	45	0.977778	1	IBDMBD_PRJNA398089	TTCAATCCACACACCCACGAAGGGTGT	e_IBDMDB	False	False	ACACCCTTCGTGGGTGTGTGGATTGAA	6.41968	0.992267	1	52	74	0.0
400051	400051	ACACCCTTCGTGGGTGTGTGGATTGAA	ACACCCTTCGTGGGTGTGTGGATTGAAACGCTCTGTGCGCTATTCTCTGCGGTCTGTGCGGTTGTCACACCCTTCGTGGGTGTGTGGATTGAAACTGCTGTGGCTCATCTGCTGCGGTCTGCTGCTCTGGTCACA	13	13	0.962121	1	IBDMBD_PRJNA398089	TTCAATCCACACACCCACGAAGGGTGT	e_IBDMDB	False	False	ACACCCTTCGTGGGTGTGTGGATTGAA	6.41968	0.992267	1	52	74	0.0
400052	400052	ACACCCTTCGTGGGTGTGTGGATTGAA	ACACCCTTCGTGGGTGTGTGGATTGAAACATGCTGTCTCCAGACGCACGGCACCAGAAATCTGGTCACACCCTTCGTGGGTGTGTGGATTGAAACTGAGGTTAAAAAGGCAAAGGATTCTGAGGACATGGCGTCA	32	32	1.0	1	IBDMBD_PRJNA398089	TTCAATCCACACACCCACGAAGGGTGT	e_IBDMDB	False	False	ACACCCTTCGTGGGTGTGTGGATTGAA	6.41968	0.992267	1	52	74	0.0
400053	400053	ACACCCTTCGTGGGTGTGTGGATTGAA	ACACCCTTCGTGGGTGTGTGGATTGAAACGCTTCGCTCCGGCTGACACCCGACACCCCCTCGTCACACCCTTCGTGGGTGTGTGGATTGAAACTATTCAAAGGGACAGTTATTTATTAATAGGGTGAGTCACACC	15	14	1.0	1	IBDMBD_PRJNA398089	TTCAATCCACACACCCACGAAGGGTGT	e_IBDMDB	False	False	ACACCCTTCGTGGGTGTGTGGATTGAA	6.41968	0.992267	1	52	74	0.0
400054	400054	ACACCCTTCGTGGGTGTGTGGATTGAA	ACACCCTTCGTGGGTGTGTGGATTGAAACACCAATACCGCCAGTTATGAAAAAGATGTACTGCGTCACACCCTTCGTGGGTGTGTGGATTGAAACTACGGCTACGACGTAAGCGGTAACAAGGGCGTAGCGTCAC	37	35	0.972973	1	IBDMBD_PRJNA398089	TTCAATCCACACACCCACGAAGGGTGT	e_IBDMDB	False	False	ACACCCTTCGTGGGTGTGTGGATTGAA	6.41968	0.992267	1	52	74	0.0
400055	400055	ACACCCTTCGTGGGTGTGTGGATTGAA	ACACCCTTCGTGGGTGTGTGGATTGAAACACCAATACCGCCAGTTATGAAAAAGATGTACTGCGTCACACCCTTCGTGGGTGTGTGGATTGAAACCCGATCGACATAGCAACAGCCCATAGCCGTATGGTCACAC	25	24	0.961538	1	IBDMBD_PRJNA398089	TTCAATCCACACACCCACGAAGGGTGT	e_IBDMDB	False	False	ACACCCTTCGTGGGTGTGTGGATTGAA	6.41968	0.992267	1	52	74	0.0
400056	400056	ACACCCTTCGTGGGTGTGTGGATTGAA	ACACCCTTCGTGGGTGTGTGGATTGAAACCTTTTGGAACATTTAGTATAACTAAGTAAAATTGTCACACCCTTCGTGGGTGTGTGGATTGAAACAGAAAACAGATTTTATTTTCTGAGCCCACTTGAAAAAGTCA	69	69	0.945205	1	IBDMBD_PRJNA398089	TTCAATCCACACACCCACGAAGGGTGT	e_IBDMDB	False	False	ACACCCTTCGTGGGTGTGTGGATTGAA	6.41968	0.992267	1	52	74	0.0
400057	400057	ACACCCTTCGTGGGTGTGTGGATTGAA	ACACCCTTCGTGGGTGTGTGGATTGAAACCTCTACTACTACGCAAAAGGATTAGTAGACGATATGTCACACCCTTCGTGGGTGTGTGGATTGAAACGTACTCATATATGAATATATAAATACCTGCGAGGGTCAC	22	21	0.971429	1	IBDMBD_PRJNA398089	TTCAATCCACACACCCACGAAGGGTGT	e_IBDMDB	False	False	ACACCCTTCGTGGGTGTGTGGATTGAA	6.41968	0.992267	1	52	74	0.0
400058	400058	ACACCCTTCGTGGGTGTGTGGATTGAA	ACACCCTTCGTGGGTGTGTGGATTGAAACTACTATCGATTATTTTATGCATCTGTTTAGGTATGTCACACCCTTCGTGGGTGTGTGGATTGAAACAAAAAAGGCTGCTAAATATCAGTTGCAGGCTGCGTCACAC	17	17	1.0	1	IBDMBD_PRJNA398089	TTCAATCCACACACCCACGAAGGGTGT	e_IBDMDB	False	False	ACACCCTTCGTGGGTGTGTGGATTGAA	6.41968	0.992267	1	52	74	0.0
400059	400059	ACACCCTTCGTGGGTGTGTGGATTGAA	ACACCCTTCGTGGGTGTGTGGATTGAAACACGAGCAGCTTGCAACTGATAACGAGCAGCATCACGTCACACCCTTCGTGGGTGTGTGGATTGAAACAAGTCTTGTTGGCAATCAGAAAGTTACTACACAGTCACA	30	30	0.951456	1	IBDMBD_PRJNA398089	TTCAATCCACACACCCACGAAGGGTGT	e_IBDMDB	False	False	ACACCCTTCGTGGGTGTGTGGATTGAA	6.41968	0.992267	1	52	74	0.0
400060	400060	ACACCCTTCGTGGGTGTGTGGATTGAA	ACACCCTTCGTGGGTGTGTGGATTGAAACATCTGATTAGTTTCGCGAACAGCTTGAAGTTGTGTCACACCCTTCGTGGGTGTGTGGATTGAAACTCTCGCATGGAGAGAAAGCATAAAAAGAGAGTTGTCACACC	16	16	0.95	1	IBDMBD_PRJNA398089	TTCAATCCACACACCCACGAAGGGTGT	e_IBDMDB	False	False	ACACCCTTCGTGGGTGTGTGGATTGAA	6.41968	0.992267	1	52	74	0.0
400061	400061	ACACCCTTCGTGGGTGTGTGGATTGAA	ACACCCTTCGTGGGTGTGTGGATTGAAACCAGCCAAACGGTCGTGCAATGGTACACCCATTTGTCACACCCTTCGTGGGTGTGTGGATTGAAACATCGATGAATTCAGCGTAGCATAATCGCCGATATAGTCACA	15	15	1.0	1	IBDMBD_PRJNA398089	TTCAATCCACACACCCACGAAGGGTGT	e_IBDMDB	False	False	ACACCCTTCGTGGGTGTGTGGATTGAA	6.41968	0.992267	1	52	74	0.0
400062	400062	ACACCCTTCGTGGGTGTGTGGATTGAA	ACACCCTTCGTGGGTGTGTGGATTGAAACAGTTGAACTACTAGCAAACTTAGAAATATTCTGGTCACACCCTTCGTGGGTGTGTGGATTGAAACTGAAATGAATAAATAAGTAAAATTTATAGTGAAAAGTCACA	16	16	1.0	1	IBDMBD_PRJNA398089	TTCAATCCACACACCCACGAAGGGTGT	e_IBDMDB	False	False	ACACCCTTCGTGGGTGTGTGGATTGAA	6.41968	0.992267	1	52	74	0.0
400063	400063	ACACCCTTCGTGGGTGTGTGGATTGAA	ACACCCTTCGTGGGTGTGTGGATTGAAACACGCAAACGAGTAAATGCAGCAGTCTGCAATGGAGGTCACACCCTTCGTGGGTGTGTGGATTGAAACATAAGAAAAATATGGATTTTTACAGAAGGTATTTGTCAC	13	13	0.980769	1	IBDMBD_PRJNA398089	TTCAATCCACACACCCACGAAGGGTGT	e_IBDMDB	False	False	ACACCCTTCGTGGGTGTGTGGATTGAA	6.41968	0.992267	1	52	74	0.0
400064	400064	ACACCCTTCGTGGGTGTGTGGATTGAA	ACACCCTTCGTGGGTGTGTGGATTGAAACCGCTCCTGGTGTGAACTGCAGGGTATCGACATAGAGTCACACCCTTCGTGGGTGTGTGGATATAAATGAATGGATAAAGTGTAGACGAATTTGAATGAAAAAGTGG	28	28	1.0	1	IBDMBD_PRJNA398089	TTCAATCCACACACCCACGAAGGGTGT	e_IBDMDB	False	False	ACACCCTTCGTGGGTGTGTGGATTGAA	6.41968	0.992267	1	52	74	0.0
400065	400065	ACACCCTTCGTGGGTGTGTGGATTGAA	ACACCCTTCGTGGGTGTGTGGATTGAAACAACACCAATTTTAATTGAACGCTCTAAATACTTGTCACACCCTTCGTGGGTGTGTGGATTGAAACAACTTGGAAGTATCAGACGTTAAACCTGTAAGAGGTCACAC	14	13	0.987342	1	IBDMBD_PRJNA398089	TTCAATCCACACACCCACGAAGGGTGT	e_IBDMDB	False	False	ACACCCTTCGTGGGTGTGTGGATTGAA	6.41968	0.992267	1	52	74	0.0
400066	400066	ACACCCTTCGTGGGTGTGTGGATTGAA	ACACCCTTCGTGGGTGTGTGGATTGAAACAAGTCTTGTTGGCAATCAGAAAGTTACTACACAGTCACACCCTTCGTGGGTGTGTGGATTGAAACTTAACATCGTACACACGGTCTTTAGTAATCTGCTGTCACAC	94	92	0.341085	1	IBDMBD_PRJNA398089	TTCAATCCACACACCCACGAAGGGTGT	e_IBDMDB	False	False	ACACCCTTCGTGGGTGTGTGGATTGAA	6.41968	0.992267	1	52	74	0.0
400067	400067	ACACCCTTCGTGGGTGTGTGGATTGAA	ACACCCTTCGTGGGTGTGTGGATTGAAACTAAATTCCGCAAGACTCCAAGTATGACCACTACGAGTCACACCCTTCGTGGGTGTGTGGATTGAAACACTGCACTCTGCTCTCGTTCGGCATTCGGGTAAGTCACA	12	11	1.0	1	IBDMBD_PRJNA398089	TTCAATCCACACACCCACGAAGGGTGT	e_IBDMDB	False	False	ACACCCTTCGTGGGTGTGTGGATTGAA	6.41968	0.992267	1	52	74	0.0
400068	400068	ACACCCTTCGTGGGTGTGTGGATTGAA	ACACCCTTCGTGGGTGTGTGGATTGAAACACGCAAAGAAACTCTTAAACCATCTGTCTGAGTTGTCACACCCTTCGTGGGTGTGTGGATTGAAACAATTAAAATTGGTGTTGGACAACTTGAATCTCAAGTCACA	12	12	0.965517	1	IBDMBD_PRJNA398089	TTCAATCCACACACCCACGAAGGGTGT	e_IBDMDB	False	False	ACACCCTTCGTGGGTGTGTGGATTGAA	6.41968	0.992267	1	52	74	0.0
400069	400069	ACACCCTTCGTGGGTGTGTGGATTGAA	ACACCCTTCGTGGGTGTGTGGATTGAAACATAATCTTAATTTGAATAAGGTAAACCATAGCGCGTCACACCCTTCGTGGGTGTGTGGATTGAAACAAGACGCAATTTTAACGAAAGAGAAGAACGTTTGGTCACA	33	33	0.97561	1	IBDMBD_PRJNA398089	TTCAATCCACACACCCACGAAGGGTGT	e_IBDMDB	False	False	ACACCCTTCGTGGGTGTGTGGATTGAA	6.41968	0.992267	1	52	74	0.0
400070	400070	ACACCCTTCGTGGGTGTGTGGATTGAA	ACACCCTTCGTGGGTGTGTGGATTGAAACTATTCAAAGGGACAGTTATTTATTAATAGGGTGAGTCACACCCTTCGTGGGTGTGTGGATTGAAACACCATCTCGACCAACAACGACCAAGCAACAATAACGTCAC	59	59	0.986784	1	IBDMBD_PRJNA398089	TTCAATCCACACACCCACGAAGGGTGT	e_IBDMDB	False	False	ACACCCTTCGTGGGTGTGTGGATTGAA	6.41968	0.992267	1	52	74	0.0
400071	400071	ACACCCTTCGTGGGTGTGTGGATTGAA	ACACCCTTCGTGGGTGTGTGGATTGAAACAACTTGGAAGTATCAGACGTTAAACCTGTAAGAGGTCACACCCTTCGTGGGTGTGTGGATTGAAACATTGGTGGCGATGATAAAACTCTTAGCATTAACGTCACAC	16	16	1.0	1	IBDMBD_PRJNA398089	TTCAATCCACACACCCACGAAGGGTGT	e_IBDMDB	False	False	ACACCCTTCGTGGGTGTGTGGATTGAA	6.41968	0.992267	1	52	74	0.0
400072	400072	ACACCCTTCGTGGGTGTGTGGATTGAA	ACACCCTTCGTGGGTGTGTGGATTGAAACCCACAGTGAATGGCAAGAAGACTGATCTCTTCGTGTCACACCCTTCGTGGGTGTGTGGATTGAAACTAAATTCCGCAAGACTCCAAGTATGACCACTACGAGTCAC	10	10	1.0	1	IBDMBD_PRJNA398089	TTCAATCCACACACCCACGAAGGGTGT	e_IBDMDB	False	False	ACACCCTTCGTGGGTGTGTGGATTGAA	6.41968	0.992267	1	52	74	0.0
400073	400073	ACACCCTTCGTGGGTGTGTGGATTGAA	ACACCCTTCGTGGGTGTGTGGATTGAAACCTGTTTTAACGGTGCATGTTACTGTCTCGCTGTGTCACACCCTTCGTGGGTGTGTGGATTGAAACCTTCGTGGTACACCAAATTTTGTGACCTACTCAGTCACACC	15	14	0.986486	1	IBDMBD_PRJNA398089	TTCAATCCACACACCCACGAAGGGTGT	e_IBDMDB	False	False	ACACCCTTCGTGGGTGTGTGGATTGAA	6.41968	0.992267	1	52	74	0.0
400074	400074	ACACCCTTCGTGGGTGTGTGGATTGAA	ACACCCTTCGTGGGTGTGTGGATTGAAACGTGTGTGTGAGGATTGCCGCTGAAGCCAGTAAAGCGTCACACCCTTCGTGGGTGTGTGGATTGAAACCAGCCAAACGGTCGTGCAATGGTACACCCATTTGTCACACCCTTCGTGGGTGTGTGGATTGAAACATCGATGAATTCAGCGTAGCATAATCGC	63	63	0.984375	2	IBDMBD_PRJNA398089	TTCAATCCACACACCCACGAAGGGTGT	e_IBDMDB	False	False	ACACCCTTCGTGGGTGTGTGGATTGAA	6.41968	0.992267	1	36	74	0.0
400075	400075	ACACCCTTCGTGGGTGTGTGGATTGAA	ACACCCTTCGTGGGTGTGTGGATTGAAACTTAACATCGTACACACGGTCTTTAGTAATCTGCTGTCACACCCTTCGTGGGTGTGTGGATTGAAACGTGTGTGTGAGGATTGCCGCTGAAGCCAGTAAAGCGTCACACCCTTCGTGGGTGTGTGGATTGAAACCAGCCAAACGGTCGTGCAATGGTACAC	95	90	0.989247	2	IBDMBD_PRJNA398089	TTCAATCCACACACCCACGAAGGGTGT	e_IBDMDB	False	False	ACACCCTTCGTGGGTGTGTGGATTGAA	6.41968	0.992267	1	36	74	0.0
400076	400076	ACACCCTTCGTGGGTGTGTGGATTGAA	ACACCCTTCGTGGGTGTGTGGATTGAAACTTTTTGAGCTTATCAGTCGGATTGCTGTCATGTAAGTCACACCCTTCGTGGGTGTGTGGATTGAAACCTTTTGAAACTTGGTTATCTGATAAGGTATCTGAAGTCACACCCTTCGTGGGTGTGTGGATTGAAACGGCAGTGATTTCGGACTGTCTTTCTG	45	41	1.0	2	IBDMBD_PRJNA398089	TTCAATCCACACACCCACGAAGGGTGT	e_IBDMDB	False	False	ACACCCTTCGTGGGTGTGTGGATTGAA	6.41968	0.992267	1	36	74	0.0
400077	400077	ACACCCTTCGTGGGTGTGTGGATTGAA	ACACCCTTCGTGGGTGTGTGGATTGAAACAACACAAGTCGGATACTCTTGATACTTATCAAAGTCACACCCTTCGTGGGTGTGTGGATTGAAACATGCTGTCTCCAGACGCACGGCACCAGAAATCTGGTCACACCCTTCGTGGGTGTGTGGATTGAAACTGAGGTTAAAAAGGCAAAGGATTCTGAGG	101	98	0.98	2	IBDMBD_PRJNA398089	TTCAATCCACACACCCACGAAGGGTGT	e_IBDMDB	False	False	ACACCCTTCGTGGGTGTGTGGATTGAA	6.41968	0.992267	1	36	74	0.0
400078	400078	ACACCCTTCGTGGGTGTGTGGATTGAA	ACACCCTTCGTGGGTGTGTGGATTGAAACAATCGCTCTTGCATCTGGGCGAGGGTATCGGACAGTCACACCCTTCGTGGGTGTGTGGATTGAAACTCGGTAGTGTTATTGACGCATTTTTAAAGGTTTAGTCACACCCTTCGTGGGTGTGTGGATTGAAACGCTCTGTGCGCTATTCTCTGCGGTCTGT	82	81	1.0	2	IBDMBD_PRJNA398089	TTCAATCCACACACCCACGAAGGGTGT	e_IBDMDB	False	False	ACACCCTTCGTGGGTGTGTGGATTGAA	6.41968	0.992267	1	36	74	0.0
400079	400079	ACACCCTTCGTGGGTGTGTGGATTGAA	ACACCCTTCGTGGGTGTGTGGATTGAAACAGCTATAAGGGGTATATATAATTGGATGCAGCGAAGTCACACCCTTCGTGGGTGTGTGGATTGAAACGTCATACCTTTGCCAGCCGAGCAATCAATAATGGTCACACCCTTCGTGGGTGTGTGGATTGAAACAACACAAGTCGGATACTCTTGATACTTA	72	68	0.985714	2	IBDMBD_PRJNA398089	TTCAATCCACACACCCACGAAGGGTGT	e_IBDMDB	False	False	ACACCCTTCGTGGGTGTGTGGATTGAA	6.41968	0.992267	1	36	74	0.0
400080	400080	ACACCCTTCGTGGGTGTGTGGATTGAA	ACACCCTTCGTGGGTGTGTGGATTGAAACCTTCGTGGTACACCAAATTTTGTGACCTACTCAGTCACACCCTTCGTGGGTGTGTGGATTGAAACTTATCATGATAGGAGGGTAGAAACAATCTGAAAGTCACACCCTTCGTGGGTGTGTGGATTGAAACCTCTACTACTACGCAAAAGGATTAGTAGAC	107	106	0.981481	2	IBDMBD_PRJNA398089	TTCAATCCACACACCCACGAAGGGTGT	e_IBDMDB	False	False	ACACCCTTCGTGGGTGTGTGGATTGAA	6.41968	0.992267	1	36	74	0.0
400081	400081	ACACCCTTCGTGGGTGTGTGGATTGAA	ACACCCTTCGTGGGTGTGTGGATTGAAACGTACTCATATATGAATATATAAATACCTGCGAGGGTCACACCCTTCGTGGGTGTGTGGATTGAAACAATCGCTCTTGCATCTGGGCGAGGGTATCGGACAGTCACACCCTTCGTGGGTGTGTGGATTGAAACTCGGTAGTGTTATTGACGCATTTTTAAA	79	75	0.487179	2	IBDMBD_PRJNA398089	TTCAATCCACACACCCACGAAGGGTGT	e_IBDMDB	False	False	ACACCCTTCGTGGGTGTGTGGATTGAA	6.41968	0.992267	1	36	74	0.0
400082	400082	ACACCCTTCGTGGGTGTGTGGATTGAA	ACACCCTTCGTGGGTGTGTGGATTGAAACTGAGGTTAAAAAGGCAAAGGATTCTGAGGACATGGCGTCACACCCTTCGTGGGTGTGTGGATTGAAACACGAGCAGCTTGCAACTGATAACGAGCAGCATCACGTCACACCCTTCGTGGGTGTGTGGATTGAAACAAGTCTTGTTGGCAATCAGAAAGTT	76	72	0.960526	2	IBDMBD_PRJNA398089	TTCAATCCACACACCCACGAAGGGTGT	e_IBDMDB	False	False	ACACCCTTCGTGGGTGTGTGGATTGAA	6.41968	0.992267	1	36	74	0.0
400083	400083	ACACCCTTCGTGGGTGTGTGGATTGAA	ACACCCTTCGTGGGTGTGTGGATTGAAACGTGATGGTCTGGGCGATGAGGTTGCCCAAGATTCGTCACACCCTTCGTGGGTGTGTGGATTGAAACACACCGCTGATAACGGTATCATCAACAATCATAAGTCACACCCTTCGTGGGTGTGTGGATTGAAACGCTTCGCTCCGGCTGACACCCGACACCC	142	139	0.992958	2	IBDMBD_PRJNA398089	TTCAATCCACACACCCACGAAGGGTGT	e_IBDMDB	False	False	ACACCCTTCGTGGGTGTGTGGATTGAA	6.41968	0.992267	1	36	74	0.0
400084	400084	ACACCCTTCGTGGGTGTGTGGATTGAA	ACACCCTTCGTGGGTGTGTGGATTGAAACTCGGTAGTGTTATTGACGCATTTTTAAAGGTTTACAGTCACACCCTTCGTGGGTGTGTGGATTGAAACATGTTATGGTTATAATAGTTATAAAGATGTTGAGGTCACACCCTTCGTGGGTGTGTGGATTGAAACTTTTTGAGCTTATCAGTCGGATTGCT	196	192	0.994819	2	IBDMBD_PRJNA398089	TTCAATCCACACACCCACGAAGGGTGT	e_IBDMDB	False	False	ACACCCTTCGTGGGTGTGTGGATTGAA	6.41968	0.992267	1	36	74	0.0
400085	400085	ACACCCTTCGTGGGTGTGTGGATTGAA	ACACCCTTCGTGGGTGTGTGGATTGAAACAGAGCCAAATTGACTAGTAGGCAACACACCAGTAAGTCACACCCTTCGTGGGTGTGTGGATTGAAACATCCTTATCATTAGGTTTAATACCAAAATGTGCGTCACACCCTTCGTGGGTGTGTGGATTGAAACACCATATTGAGGTGTAGGAAGAACACCG	40	39	1.0	2	IBDMBD_PRJNA398089	TTCAATCCACACACCCACGAAGGGTGT	e_IBDMDB	False	False	ACACCCTTCGTGGGTGTGTGGATTGAA	6.41968	0.992267	1	36	74	0.0
400086	400086	ACACCCTTCGTGGGTGTGTGGATTGAA	ACACCCTTCGTGGGTGTGTGGATTGAAACTCGGTAGTGTTATTGACGCATTTTTAAAGGTTTAGTCACACCCTTCGTGGGTGTGTGGATTGAAACGCTCTGTGCGCTATTCTCTGCGGTCTGTGCGGTTGTCACACCCTTCGTGGGTGTGTGGATTGAAACTGCTGTGGCTCATCTGCTGCGGTCTGCT	51	51	0.971429	2	IBDMBD_PRJNA398089	TTCAATCCACACACCCACGAAGGGTGT	e_IBDMDB	False	False	ACACCCTTCGTGGGTGTGTGGATTGAA	6.41968	0.992267	1	36	74	0.0
400087	400087	ACACCCTTCGTGGGTGTGTGGATTGAA	ACACCCTTCGTGGGTGTGTGGATTGAAACATTTAACTTGACTAAAGCCAAACTTAAACGGCGAAGTCACACCCTTCGTGGGTGTGTGGATTGAAACACGCAAAGAAACTCTTAAACCATCTGTCTGAGTTGTCACACCCTTCGTGGGTGTGTGGATTGAAACAATTAAAATTGGTGTTGGACAACTTGA	24	24	0.923077	2	IBDMBD_PRJNA398089	TTCAATCCACACACCCACGAAGGGTGT	e_IBDMDB	False	False	ACACCCTTCGTGGGTGTGTGGATTGAA	6.41968	0.992267	1	36	74	0.0
400088	400088	ACACCCTTCGTGGGTGTGTGGATTGAA	ACACCCTTCGTGGGTGTGTGGATTGAAACATCTACAGGCGAGGTTACAGCCGTAGGTAATGGTAGTCACACCCTTCGTGGGTGTGTGGATTGAAACCTGTTTTAACGGTGCATGTTACTGTCTCGCTGTGTCACACCCTTCGTGGGTGTGTGGATTGAAACCTTCGTGGTACACCAAATTTTGTGACCT	44	43	0.98374	2	IBDMBD_PRJNA398089	TTCAATCCACACACCCACGAAGGGTGT	e_IBDMDB	False	False	ACACCCTTCGTGGGTGTGTGGATTGAA	6.41968	0.992267	1	36	74	0.0
400089	400089	ACACCCTTCGTGGGTGTGTGGATTGAA	ACACCCTTCGTGGGTGTGTGGATTGAAACTGAAATGAATAAATAAGTAAAATTTATAGTGAAAAGTCACACCCTTCGTGGGTGTGTGGATTGAAACATCTGATTAGTTTCGCGAACAGCTTGAAGTTGTGTCACACCCTTCGTGGGTGTGTGGATTGAAACTCTCGCATGGAGAGAAAGCATAAAAAGA	19	19	0.904762	2	IBDMBD_PRJNA398089	TTCAATCCACACACCCACGAAGGGTGT	e_IBDMDB	False	False	ACACCCTTCGTGGGTGTGTGGATTGAA	6.41968	0.992267	1	36	74	0.0
400090	400090	ACACCCTTCGTGGGTGTGTGGATTGAA	ACACCCTTCGTGGGTGTGTGGATTGAAACAATACTCTGAATATCGGCTTCAACAGAAGCAGAAGTCACACCCTTCGTGGGTGTGTGGATTGAAACATTTGTCTTATTAGTATTAGATTTACCAAAAAGAGTCACACCCTTCGTGGGTGTGTGGATTGAAACAACACCAATTTTAATTGAACGCTCTAAA	78	78	0.975	2	IBDMBD_PRJNA398089	TTCAATCCACACACCCACGAAGGGTGT	e_IBDMDB	False	False	ACACCCTTCGTGGGTGTGTGGATTGAA	6.41968	0.992267	1	36	74	0.0
400091	400091	ACACCCTTCGTGGGTGTGTGGATTGAA	ACACCCTTCGTGGGTGTGTGGATTGAAACACCATCTCGACCAACAACGACCAAGCAACAATAACGTCACACCCTTCGTGGGTGTGTGGATTGAAACGGTCTGTACAAGAATCAGCGAGACCAGTTCGAGTCACACCCTTCGTGGGTGTGTGGATTGAAACCGCTCCTGGTGTGAACTGCAGGGTATCGA	17	17	0.994709	2	IBDMBD_PRJNA398089	TTCAATCCACACACCCACGAAGGGTGT	e_IBDMDB	False	False	ACACCCTTCGTGGGTGTGTGGATTGAA	6.41968	0.992267	1	36	74	0.0
400092	400092	ACACCCTTCGTGGGTGTGTGGATTGAA	ACACCCTTCGTGGGTGTGTGGATTGAAACATTGGTGGCGATGATAAAACTCTTAGCATTAACGTCACACCCTTCGTGGGTGTGTGGATTGAAACAGAAGTCCCAGGAAAATGTGAATAAGTCTATTGAGGTCACACCCTTCGTGGGTGTGTGGATTGAAACATTTAACTTGACTAAAGCCAAACTTAAA	25	24	1.0	2	IBDMBD_PRJNA398089	TTCAATCCACACACCCACGAAGGGTGT	e_IBDMDB	False	False	ACACCCTTCGTGGGTGTGTGGATTGAA	6.41968	0.992267	1	36	74	0.0
400093	400093	ACACCCTTCGTGGGTGTGTGGATTGAA	ACACCCTTCGTGGGTGTGTGGATTGAAACCCTCGGGGTCGTTCCTCCCCCGAACCCTCCCCATAGTCACACCCTTCGTGGGTGTGTGGATTGAAACTGAAAATACCGCTAGACAATATGAAACCAGTCTGTCACACCCTTCGTGGGTGTGTGGATTGAAACAGCTATAAGGGGTATATATAATTGGATG	49	49	0.943396	2	IBDMBD_PRJNA398089	TTCAATCCACACACCCACGAAGGGTGT	e_IBDMDB	False	False	ACACCCTTCGTGGGTGTGTGGATTGAA	6.41968	0.992267	1	36	74	0.0
400094	400094	ACACCCTTCGTGGGTGTGTGGATTGAA	ACACCCTTCGTGGGTGTGTGGATTGAAACTCTCGCATGGAGAGAAAGCATAAAAAGAGAGTTGTCACACCCTTCGTGGGTGTGTGGATTGAAACATAATCTTAATTTGAATAAGGTAAACCATAGCGCGTCACACCCTTCGTGGGTGTGTGGATTGAAACAAGACGCAATTTTAACGAAAGAGAAGAAC	45	42	0.977273	2	IBDMBD_PRJNA398089	TTCAATCCACACACCCACGAAGGGTGT	e_IBDMDB	False	False	ACACCCTTCGTGGGTGTGTGGATTGAA	6.41968	0.992267	1	36	74	0.0
400095	400095	ACACCCTTCGTGGGTGTGTGGATTGAA	ACACCCTTCGTGGGTGTGTGGATTGAAACTTAACAATATCTGGACGACAAGCAAACATATTAGGTCACACCCTTCGTGGGTGTGTGGATTGAAACAGAGCCAAATTGACTAGTAGGCAACACACCAGTAAGTCACACCCTTCGTGGGTGTGTGGATTGAAACATCCTTATCATTAGGTTTAATACCAAA	40	39	0.952381	2	IBDMBD_PRJNA398089	TTCAATCCACACACCCACGAAGGGTGT	e_IBDMDB	False	False	ACACCCTTCGTGGGTGTGTGGATTGAA	6.41968	0.992267	1	36	74	0.0
400096	400096	ACACCCTTCGTGGGTGTGTGGATTGAA	ACACCCTTCGTGGGTGTGTGGATTGAAACGTCATACCTTTGCCAGCCGAGCAATCAATAATGGTCACACCCTTCGTGGGTGTGTGGATTGAAACAACACAAGTCGGATACTCTTGATACTTATCAAAGTCACACCCTTCGTGGGTGTGTGGATTGAAACATGCTGTCTCCAGACGCACGGCACCAGAAA	10	10	1.0	2	IBDMBD_PRJNA398089	TTCAATCCACACACCCACGAAGGGTGT	e_IBDMDB	False	False	ACACCCTTCGTGGGTGTGTGGATTGAA	6.41968	0.992267	1	36	74	0.0
400097	400097	ACACCCTTCGTGGGTGTGTGGATTGAA	ACACCCTTCGTGGGTGTGTGGATTGAAACATAAGAAAAATATGGATTTTTACAGAAGGTATTTGTCACACCCTTCGTGGGTGTGTGGATTGAAACTGCTGTTAAGTCAAATGGTTCTTTAGCTTCTGATGTCACACCCTTCGTGGGTGTGTGGATTGAAACTTAGTTGATGGTTTTGCCAATGACTATC	42	41	0.97619	2	IBDMBD_PRJNA398089	TTCAATCCACACACCCACGAAGGGTGT	e_IBDMDB	False	False	ACACCCTTCGTGGGTGTGTGGATTGAA	6.41968	0.992267	1	36	74	0.0
400098	400098	ACACCCTTCGTGGGTGTGTGGATTGAA	ACACCCTTCGTGGGTGTGTGGATTGAAACGCTCTGTGCGCTATTCTCTGCGGTCTGTGCGGTTGTCACACCCTTCGTGGGTGTGTGGATTGAAACTGCTGTGGCTCATCTGCTGCGGTCTGCTGCTCTGGTCACACCCTTCGTGGGTGTGTGGATTGAAACTCGGTAGTGTTATTGACGCATTTTTAAA	19	19	0.49359	2	IBDMBD_PRJNA398089	TTCAATCCACACACCCACGAAGGGTGT	e_IBDMDB	False	False	ACACCCTTCGTGGGTGTGTGGATTGAA	6.41968	0.992267	1	36	74	0.0
400099	400099	ACACCCTTCGTGGGTGTGTGGATTGAA	ACACCCTTCGTGGGTGTGTGGATTGAAACGCTTCGCTCCGGCTGACACCCGACACCCCCTCGTCACACCCTTCGTGGGTGTGTGGATTGAAACTATTCAAAGGGACAGTTATTTATTAATAGGGTGAGTCACACCCTTCGTGGGTGTGTGGATTGAAACACCATCTCGACCAACAACGACCAAGCAACA	93	91	0.978142	2	IBDMBD_PRJNA398089	TTCAATCCACACACCCACGAAGGGTGT	e_IBDMDB	False	False	ACACCCTTCGTGGGTGTGTGGATTGAA	6.41968	0.992267	1	36	74	0.0
400100	400100	ACACCCTTCGTGGGTGTGTGGATTGAA	ACACCCTTCGTGGGTGTGTGGATTGAAACACCAATACCGCCAGTTATGAAAAAGATGTACTGCGTCACACCCTTCGTGGGTGTGTGGATTGAAACTACGGCTACGACGTAAGCGGTAACAAGGGCGTAGCGTCACACCCTTCGTGGGTGTGTGGATTGAAACACCAATACCGCCAGTTATGAAAAAGAT	37	36	0.339623	2	IBDMBD_PRJNA398089	TTCAATCCACACACCCACGAAGGGTGT	e_IBDMDB	False	False	ACACCCTTCGTGGGTGTGTGGATTGAA	6.41968	0.992267	1	36	74	0.0
400101	400101	ACACCCTTCGTGGGTGTGTGGATTGAA	ACACCCTTCGTGGGTGTGTGGATTGAAACACCAATACCGCCAGTTATGAAAAAGATGTACTGCGTCACACCCTTCGTGGGTGTGTGGATTGAAACCCGATCGACATAGCAACAGCCCATAGCCGTATGGTCACACCCTTCGTGGGTGTGTGGATTGAAACAATACTCTGAATATCGGCTTCAACAGAAG	35	34	1.0	2	IBDMBD_PRJNA398089	TTCAATCCACACACCCACGAAGGGTGT	e_IBDMDB	False	False	ACACCCTTCGTGGGTGTGTGGATTGAA	6.41968	0.992267	1	36	74	0.0
400102	400102	ACACCCTTCGTGGGTGTGTGGATTGAA	ACACCCTTCGTGGGTGTGTGGATTGAAACCTTTTGGAACATTTAGTATAACTAAGTAAAATTGTCACACCCTTCGTGGGTGTGTGGATTGAAACAGAAAACAGATTTTATTTTCTGAGCCCACTTGAAAAAGTCATTTTTACGAAAACGTGCCATTGATTGTCAATAAGTTACAAAGACAAAAAATATG	14	11	0.041667	2	IBDMBD_PRJNA398089	TTCAATCCACACACCCACGAAGGGTGT	e_IBDMDB	False	False	ACACCCTTCGTGGGTGTGTGGATTGAA	6.41968	0.992267	1	36	74	0.0
400103	400103	ACACCCTTCGTGGGTGTGTGGATTGAA	ACACCCTTCGTGGGTGTGTGGATTGAAACCTCTACTACTACGCAAAAGGATTAGTAGACGATATGTCACACCCTTCGTGGGTGTGTGGATTGAAACGTACTCATATATGAATATATAAATACCTGCGAGGGTCACACCCTTCGTGGGTGTGTGGATTGAAACAATCGCTCTTGCATCTGGGCGAGGGTA	12	12	0.994253	2	IBDMBD_PRJNA398089	TTCAATCCACACACCCACGAAGGGTGT	e_IBDMDB	False	False	ACACCCTTCGTGGGTGTGTGGATTGAA	6.41968	0.992267	1	36	74	0.0
400104	400104	ACACCCTTCGTGGGTGTGTGGATTGAA	ACACCCTTCGTGGGTGTGTGGATTGAAACCAGCCAAACGGTCGTGCAATGGTACACCCATTTGTCACACCCTTCGTGGGTGTGTGGATTGAAACATCGATGAATTCAGCGTAGCATAATCGCCGATATAGTCACACCCTTCGTGGGTGTGTGGATTGAAACAGATGATTTTATTTTTTAGCAAACTTTC	23	23	0.940299	2	IBDMBD_PRJNA398089	TTCAATCCACACACCCACGAAGGGTGT	e_IBDMDB	False	False	ACACCCTTCGTGGGTGTGTGGATTGAA	6.41968	0.992267	1	36	74	0.0
400105	400105	ACACCCTTCGTGGGTGTGTGGATTGAA	ACACCCTTCGTGGGTGTGTGGATTGAAACCGCTCCTGGTGTGAACTGCAGGGTATCGACATAGAGTCACACCCTTCGTGGGTGTGTGGATATAAATGAATGGATAAAGTGTAGACGAATTTGAATGAAAAAGTGGTTTGTCGGAATTTCCGACAGACCACTCAACATGGTGCTTTAGAGGGAAAAACGC	53	51	1.0	2	IBDMBD_PRJNA398089	TTCAATCCACACACCCACGAAGGGTGT	e_IBDMDB	False	False	ACACCCTTCGTGGGTGTGTGGATTGAA	6.41968	0.992267	1	36	74	0.0
400106	400106	ACACCCTTCGTGGGTGTGTGGATTGAA	ACACCCTTCGTGGGTGTGTGGATTGAAACACGCAAAGAAACTCTTAAACCATCTGTCTGAGTTGTCACACCCTTCGTGGGTGTGTGGATTGAAACAATTAAAATTGGTGTTGGACAACTTGAATCTCAAGTCACACCCTTCGTGGGTGTGTGGATTGAAACAACACCAATTTTAATTGAACGCTCTAGA	15	15	0.970588	2	IBDMBD_PRJNA398089	TTCAATCCACACACCCACGAAGGGTGT	e_IBDMDB	False	False	ACACCCTTCGTGGGTGTGTGGATTGAA	6.41968	0.992267	1	36	74	0.0
400107	400107	ACACCCTTCGTGGGTGTGTGGATTGAA	ACACCCTTCGTGGGTGTGTGGATTGAAACTATTCAAAGGGACAGTTATTTATTAATAGGGTGAGTCACACCCTTCGTGGGTGTGTGGATTGAAACACCATCTCGACCAACAACGACCAAGCAACAATAACGTCACACCCTTCGTGGGTGTGTGGATTGAAACGGTCTGTACAAGAATCAGCGAGACCAG	25	24	0.96875	2	IBDMBD_PRJNA398089	TTCAATCCACACACCCACGAAGGGTGT	e_IBDMDB	False	False	ACACCCTTCGTGGGTGTGTGGATTGAA	6.41968	0.992267	1	36	74	0.0
400108	400108	ACACCCTTCGTGGGTGTGTGGATTGAA	ACACCCTTCGTGGGTGTGTGGATTGAAACAACTTGGAAGTATCAGACGTTAAACCTGTAAGAGGTCACACCCTTCGTGGGTGTGTGGATTGAAACATTGGTGGCGATGATAAAACTCTTAGCATTAACGTCACACCCTTCGTGGGTGTGTGGATTGAAACAGAAGTCCCAGGAAAATGTGAATAAGTCT	21	21	1.0	2	IBDMBD_PRJNA398089	TTCAATCCACACACCCACGAAGGGTGT	e_IBDMDB	False	False	ACACCCTTCGTGGGTGTGTGGATTGAA	6.41968	0.992267	1	36	74	0.0
400109	400109	ACACCCTTCGTGGGTGTGTGGATTGAA	ACACCCTTCGTGGGTGTGTGGATTGAAACCTGTTTTAACGGTGCATGTTACTGTCTCGCTGTGTCACACCCTTCGTGGGTGTGTGGATTGAAACCTTCGTGGTACACCAAATTTTGTGACCTACTCAGTCACACCCTTCGTGGGTGTGTGGATTGAAACTTATCATGATAGGAGGGTAGAAACAATCTG	15	15	0.973684	2	IBDMBD_PRJNA398089	TTCAATCCACACACCCACGAAGGGTGT	e_IBDMDB	False	False	ACACCCTTCGTGGGTGTGTGGATTGAA	6.41968	0.992267	1	36	74	0.0
400110	400110	ACACCCTTCGTGGGTGTGTGGATTGAA	ACACCCTTCGTGGGTGTGTGGATTGAAACGTGTGTGTGAGGATTGCCGCTGAAGCCAGTAAAGCGTCACACCCTTCGTGGGTGTGTGGATTGAAACCAGCCAAACGGTCGTGCAATGGTACACCCATTTGTCACACCCTTCGTGGGTGTGTGGATTGAAACATCGATGAATTCAGCGTAGCATAATCGCCGATATAGTCACACCCTTCGTGGGTGTGTGGATTGAAACAGATGATTTTATTTT	72	72	1.0	3	IBDMBD_PRJNA398089	TTCAATCCACACACCCACGAAGGGTGT	e_IBDMDB	False	False	ACACCCTTCGTGGGTGTGTGGATTGAA	6.41968	0.992267	1	29	74	0.0
400111	400111	ACACCCTTCGTGGGTGTGTGGATTGAA	ACACCCTTCGTGGGTGTGTGGATTGAAACTTAACATCGTACACACGGTCTTTAGTAATCTGCTGTCACACCCTTCGTGGGTGTGTGGATTGAAACGTGTGTGTGAGGATTGCCGCTGAAGCCAGTAAAGCGTCACACCCTTCGTGGGTGTGTGGATTGAAACCAGCCAAACGGTCGTGCAATGGTACACCCATTTGTCACACCCTTCGTGGGTGTGTGGATTGAAACATCGATGAATTCAGCG	49	49	0.98	3	IBDMBD_PRJNA398089	TTCAATCCACACACCCACGAAGGGTGT	e_IBDMDB	False	False	ACACCCTTCGTGGGTGTGTGGATTGAA	6.41968	0.992267	1	29	74	0.0
400112	400112	ACACCCTTCGTGGGTGTGTGGATTGAA	ACACCCTTCGTGGGTGTGTGGATTGAAACTTTTTGAGCTTATCAGTCGGATTGCTGTCATGTAAGTCACACCCTTCGTGGGTGTGTGGATTGAAACCTTTTGAAACTTGGTTATCTGATAAGGTATCTGAAGTCACACCCTTCGTGGGTGTGTGGATTGAAACGGCAGTGATTTCGGACTGTCTTTCTGCCCATTTTCGGTCACACCCTTCGTGGGTGTGTGGATTGAAACCCTCGGGGTCGT	36	35	1.0	3	IBDMBD_PRJNA398089	TTCAATCCACACACCCACGAAGGGTGT	e_IBDMDB	False	False	ACACCCTTCGTGGGTGTGTGGATTGAA	6.41968	0.992267	1	29	74	0.0
400113	400113	ACACCCTTCGTGGGTGTGTGGATTGAA	ACACCCTTCGTGGGTGTGTGGATTGAAACAACACAAGTCGGATACTCTTGATACTTATCAAAGTCACACCCTTCGTGGGTGTGTGGATTGAAACATGCTGTCTCCAGACGCACGGCACCAGAAATCTGGTCACACCCTTCGTGGGTGTGTGGATTGAAACTGAGGTTAAAAAGGCAAAGGATTCTGAGGACATGGCGTCACACCCTTCGTGGGTGTGTGGATTGAAACACGAGCAGCTTGCAA	78	78	0.962963	3	IBDMBD_PRJNA398089	TTCAATCCACACACCCACGAAGGGTGT	e_IBDMDB	False	False	ACACCCTTCGTGGGTGTGTGGATTGAA	6.41968	0.992267	1	29	74	0.0
400114	400114	ACACCCTTCGTGGGTGTGTGGATTGAA	ACACCCTTCGTGGGTGTGTGGATTGAAACAATCGCTCTTGCATCTGGGCGAGGGTATCGGACAGTCACACCCTTCGTGGGTGTGTGGATTGAAACTCGGTAGTGTTATTGACGCATTTTTAAAGGTTTAGTCACACCCTTCGTGGGTGTGTGGATTGAAACGCTCTGTGCGCTATTCTCTGCGGTCTGTGCGGTTGTCACACCCTTCGTGGGTGTGTGGATTGAAACTGCTGTGGCTCATCTG	96	95	0.989691	3	IBDMBD_PRJNA398089	TTCAATCCACACACCCACGAAGGGTGT	e_IBDMDB	False	False	ACACCCTTCGTGGGTGTGTGGATTGAA	6.41968	0.992267	1	29	74	0.0
400115	400115	ACACCCTTCGTGGGTGTGTGGATTGAA	ACACCCTTCGTGGGTGTGTGGATTGAAACAGCTATAAGGGGTATATATAATTGGATGCAGCGAAGTCACACCCTTCGTGGGTGTGTGGATTGAAACGTCATACCTTTGCCAGCCGAGCAATCAATAATGGTCACACCCTTCGTGGGTGTGTGGATTGAAACAACACAAGTCGGATACTCTTGATACTTATCAAAGTCACACCCTTCGTGGGTGTGTGGATTGAAACATGCTGTCTCCAGACGC	81	80	0.97561	3	IBDMBD_PRJNA398089	TTCAATCCACACACCCACGAAGGGTGT	e_IBDMDB	False	False	ACACCCTTCGTGGGTGTGTGGATTGAA	6.41968	0.992267	1	29	74	0.0
400116	400116	ACACCCTTCGTGGGTGTGTGGATTGAA	ACACCCTTCGTGGGTGTGTGGATTGAAACCTTCGTGGTACACCAAATTTTGTGACCTACTCAGTCACACCCTTCGTGGGTGTGTGGATTGAAACTTATCATGATAGGAGGGTAGAAACAATCTGAAAGTCACACCCTTCGTGGGTGTGTGGATTGAAACCTCTACTACTACGCAAAAGGATTAGTAGACGATATGTCACACCCTTCGTGGGTGTGTGGATTGAAACGTACTCATATATGAATA	130	123	1.0	3	IBDMBD_PRJNA398089	TTCAATCCACACACCCACGAAGGGTGT	e_IBDMDB	False	False	ACACCCTTCGTGGGTGTGTGGATTGAA	6.41968	0.992267	1	29	74	0.0
400117	400117	ACACCCTTCGTGGGTGTGTGGATTGAA	ACACCCTTCGTGGGTGTGTGGATTGAAACTGAGGTTAAAAAGGCAAAGGATTCTGAGGACATGGCGTCACACCCTTCGTGGGTGTGTGGATTGAAACACGAGCAGCTTGCAACTGATAACGAGCAGCATCACGTCACACCCTTCGTGGGTGTGTGGATTGAAACAAGTCTTGTTGGCAATCAGAAAGTTACTACACAGTCACACCCTTCGTGGGTGTGTGGATTGAAACTTAACATCGTACAC	71	71	0.422619	3	IBDMBD_PRJNA398089	TTCAATCCACACACCCACGAAGGGTGT	e_IBDMDB	False	False	ACACCCTTCGTGGGTGTGTGGATTGAA	6.41968	0.992267	1	29	74	0.0
400118	400118	ACACCCTTCGTGGGTGTGTGGATTGAA	ACACCCTTCGTGGGTGTGTGGATTGAAACGTGATGGTCTGGGCGATGAGGTTGCCCAAGATTCGTCACACCCTTCGTGGGTGTGTGGATTGAAACACACCGCTGATAACGGTATCATCAACAATCATAAGTCACACCCTTCGTGGGTGTGTGGATTGAAACGCTTCGCTCCGGCTGACACCCGACACCCCCTCGTCACACCCTTCGTGGGTGTGTGGATTGAAACTATTCAAAGGGACAGTTA	66	61	0.984127	3	IBDMBD_PRJNA398089	TTCAATCCACACACCCACGAAGGGTGT	e_IBDMDB	False	False	ACACCCTTCGTGGGTGTGTGGATTGAA	6.41968	0.992267	1	29	74	0.0
400119	400119	ACACCCTTCGTGGGTGTGTGGATTGAA	ACACCCTTCGTGGGTGTGTGGATTGAAACTCGGTAGTGTTATTGACGCATTTTTAAAGGTTTACAGTCACACCCTTCGTGGGTGTGTGGATTGAAACATGTTATGGTTATAATAGTTATAAAGATGTTGAGGTCACACCCTTCGTGGGTGTGTGGATTGAAACTTTTTGAGCTTATCAGTCGGATTGCTGTCATGTAAGTCACACCCTTCGTGGGTGTGTGGATTGAAACCTTTTGAAACTTG	44	44	0.977778	3	IBDMBD_PRJNA398089	TTCAATCCACACACCCACGAAGGGTGT	e_IBDMDB	False	False	ACACCCTTCGTGGGTGTGTGGATTGAA	6.41968	0.992267	1	29	74	0.0
400120	400120	ACACCCTTCGTGGGTGTGTGGATTGAA	ACACCCTTCGTGGGTGTGTGGATTGAAACAGAGCCAAATTGACTAGTAGGCAACACACCAGTAAGTCACACCCTTCGTGGGTGTGTGGATTGAAACATCCTTATCATTAGGTTTAATACCAAAATGTGCGTCACACCCTTCGTGGGTGTGTGGATTGAAACACCATATTGAGGTGTAGGAAGAACACCGTTAAAAGTCACACCCTTCGTGGGTGTGTGGATTGAAACTACAACGACCATGATT	49	49	0.98	3	IBDMBD_PRJNA398089	TTCAATCCACACACCCACGAAGGGTGT	e_IBDMDB	False	False	ACACCCTTCGTGGGTGTGTGGATTGAA	6.41968	0.992267	1	29	74	0.0
400121	400121	ACACCCTTCGTGGGTGTGTGGATTGAA	ACACCCTTCGTGGGTGTGTGGATTGAAACTCGGTAGTGTTATTGACGCATTTTTAAAGGTTTAGTCACACCCTTCGTGGGTGTGTGGATTGAAACGCTCTGTGCGCTATTCTCTGCGGTCTGTGCGGTTGTCACACCCTTCGTGGGTGTGTGGATTGAAACTGCTGTGGCTCATCTGCTGCGGTCTGCTGCTCTGGTCACACCCTTCGTGGGTGTGTGGATTGAAACTCGGTAGTGTTATTGA	26	26	0.525926	3	IBDMBD_PRJNA398089	TTCAATCCACACACCCACGAAGGGTGT	e_IBDMDB	False	False	ACACCCTTCGTGGGTGTGTGGATTGAA	6.41968	0.992267	1	29	74	0.0
400122	400122	ACACCCTTCGTGGGTGTGTGGATTGAA	ACACCCTTCGTGGGTGTGTGGATTGAAACATTTAACTTGACTAAAGCCAAACTTAAACGGCGAAGTCACACCCTTCGTGGGTGTGTGGATTGAAACACGCAAAGAAACTCTTAAACCATCTGTCTGAGTTGTCACACCCTTCGTGGGTGTGTGGATTGAAACAATTAAAATTGGTGTTGGACAACTTGAATCTCAAGTCACACCCTTCGTGGGTGTGTGGATTGAAACAACACCAATTTTAAT	52	52	0.776119	3	IBDMBD_PRJNA398089	TTCAATCCACACACCCACGAAGGGTGT	e_IBDMDB	False	False	ACACCCTTCGTGGGTGTGTGGATTGAA	6.41968	0.992267	1	29	74	0.0
400123	400123	ACACCCTTCGTGGGTGTGTGGATTGAA	ACACCCTTCGTGGGTGTGTGGATTGAAACATCTACAGGCGAGGTTACAGCCGTAGGTAATGGTAGTCACACCCTTCGTGGGTGTGTGGATTGAAACCTGTTTTAACGGTGCATGTTACTGTCTCGCTGTGTCACACCCTTCGTGGGTGTGTGGATTGAAACCTTCGTGGTACACCAAATTTTGTGACCTACTCAGTCACACCCTTCGTGGGTGTGTGGATTGAAACTTATCATGATAGGAGGG	13	13	1.0	3	IBDMBD_PRJNA398089	TTCAATCCACACACCCACGAAGGGTGT	e_IBDMDB	False	False	ACACCCTTCGTGGGTGTGTGGATTGAA	6.41968	0.992267	1	29	74	0.0
400124	400124	ACACCCTTCGTGGGTGTGTGGATTGAA	ACACCCTTCGTGGGTGTGTGGATTGAAACTGAAATGAATAAATAAGTAAAATTTATAGTGAAAAGTCACACCCTTCGTGGGTGTGTGGATTGAAACATCTGATTAGTTTCGCGAACAGCTTGAAGTTGTGTCACACCCTTCGTGGGTGTGTGGATTGAAACTCTCGCATGGAGAGAAAGCATAAAAAGAGAGTTGTCACACCCTTCGTGGGTGTGTGGATTGAAACATAATCTTAATTTGAAT	25	25	1.0	3	IBDMBD_PRJNA398089	TTCAATCCACACACCCACGAAGGGTGT	e_IBDMDB	False	False	ACACCCTTCGTGGGTGTGTGGATTGAA	6.41968	0.992267	1	29	74	0.0
400125	400125	ACACCCTTCGTGGGTGTGTGGATTGAA	ACACCCTTCGTGGGTGTGTGGATTGAAACAATACTCTGAATATCGGCTTCAACAGAAGCAGAAGTCACACCCTTCGTGGGTGTGTGGATTGAAACATTTGTCTTATTAGTATTAGATTTACCAAAAAGAGTCACACCCTTCGTGGGTGTGTGGATTGAAACAACACCAATTTTAATTGAACGCTCTAAATACTTGTCACACCCTTCGTGGGTGTGTGGATTGAAACAACTTGGAAGTATCAGA	20	19	0.95	3	IBDMBD_PRJNA398089	TTCAATCCACACACCCACGAAGGGTGT	e_IBDMDB	False	False	ACACCCTTCGTGGGTGTGTGGATTGAA	6.41968	0.992267	1	29	74	0.0
400126	400126	ACACCCTTCGTGGGTGTGTGGATTGAA	ACACCCTTCGTGGGTGTGTGGATTGAAACACCATCTCGACCAACAACGACCAAGCAACAATAACGTCACACCCTTCGTGGGTGTGTGGATTGAAACGGTCTGTACAAGAATCAGCGAGACCAGTTCGAGTCACACCCTTCGTGGGTGTGTGGATTGAAACCGCTCCTGGTGTGAACTGCAGGGTATCGACATAGAGTCACACCCTTCGTGGGTGTGTGGATATAAATGAATGGATAAAGTGTA	20	19	1.0	3	IBDMBD_PRJNA398089	TTCAATCCACACACCCACGAAGGGTGT	e_IBDMDB	False	False	ACACCCTTCGTGGGTGTGTGGATTGAA	6.41968	0.992267	1	29	74	0.0
400127	400127	ACACCCTTCGTGGGTGTGTGGATTGAA	ACACCCTTCGTGGGTGTGTGGATTGAAACATTGGTGGCGATGATAAAACTCTTAGCATTAACGTCACACCCTTCGTGGGTGTGTGGATTGAAACAGAAGTCCCAGGAAAATGTGAATAAGTCTATTGAGGTCACACCCTTCGTGGGTGTGTGGATTGAAACATTTAACTTGACTAAAGCCAAACTTAAACGGCGAAGTCACACCCTTCGTGGGTGTGTGGATTGAAACACGCAAAGAAACTCT	29	29	1.0	3	IBDMBD_PRJNA398089	TTCAATCCACACACCCACGAAGGGTGT	e_IBDMDB	False	False	ACACCCTTCGTGGGTGTGTGGATTGAA	6.41968	0.992267	1	29	74	0.0
400128	400128	ACACCCTTCGTGGGTGTGTGGATTGAA	ACACCCTTCGTGGGTGTGTGGATTGAAACCCTCGGGGTCGTTCCTCCCCCGAACCCTCCCCATAGTCACACCCTTCGTGGGTGTGTGGATTGAAACTGAAAATACCGCTAGACAATATGAAACCAGTCTGTCACACCCTTCGTGGGTGTGTGGATTGAAACAGCTATAAGGGGTATATATAATTGGATGCAGCGAAGTCACACCCTTCGTGGGTGTGTGGATTGAAACGTCATACCTTTGCCA	195	193	0.979798	3	IBDMBD_PRJNA398089	TTCAATCCACACACCCACGAAGGGTGT	e_IBDMDB	False	False	ACACCCTTCGTGGGTGTGTGGATTGAA	6.41968	0.992267	1	29	74	0.0
400129	400129	ACACCCTTCGTGGGTGTGTGGATTGAA	ACACCCTTCGTGGGTGTGTGGATTGAAACTCTCGCATGGAGAGAAAGCATAAAAAGAGAGTTGTCACACCCTTCGTGGGTGTGTGGATTGAAACATAATCTTAATTTGAATAAGGTAAACCATAGCGCGTCACACCCTTCGTGGGTGTGTGGATTGAAACAAGACGCAATTTTAACGAAAGAGAAGAACGTTTGGTCACACCCTTCGTGGGTGTGTGGATTGAAACTTAACAATATCTGGACG	25	25	1.0	3	IBDMBD_PRJNA398089	TTCAATCCACACACCCACGAAGGGTGT	e_IBDMDB	False	False	ACACCCTTCGTGGGTGTGTGGATTGAA	6.41968	0.992267	1	29	74	0.0
400130	400130	ACACCCTTCGTGGGTGTGTGGATTGAA	ACACCCTTCGTGGGTGTGTGGATTGAAACTTAACAATATCTGGACGACAAGCAAACATATTAGGTCACACCCTTCGTGGGTGTGTGGATTGAAACAGAGCCAAATTGACTAGTAGGCAACACACCAGTAAGTCACACCCTTCGTGGGTGTGTGGATTGAAACATCCTTATCATTAGGTTTAATACCAAAATGTGCGTCACACCCTTCGTGGGTGTGTGGATTGAAACACCATATTGAGGTGTA	38	37	1.0	3	IBDMBD_PRJNA398089	TTCAATCCACACACCCACGAAGGGTGT	e_IBDMDB	False	False	ACACCCTTCGTGGGTGTGTGGATTGAA	6.41968	0.992267	1	29	74	0.0
400131	400131	ACACCCTTCGTGGGTGTGTGGATTGAA	ACACCCTTCGTGGGTGTGTGGATTGAAACGTCATACCTTTGCCAGCCGAGCAATCAATAATGGTCACACCCTTCGTGGGTGTGTGGATTGAAACAACACAAGTCGGATACTCTTGATACTTATCAAAGTCACACCCTTCGTGGGTGTGTGGATTGAAACATGCTGTCTCCAGACGCACGGCACCAGAAATCTGGTCACACCCTTCGTGGGTGTGTGGATTGAAACTGAGGTTAAAAAGGCAAA	14	14	0.978495	3	IBDMBD_PRJNA398089	TTCAATCCACACACCCACGAAGGGTGT	e_IBDMDB	False	False	ACACCCTTCGTGGGTGTGTGGATTGAA	6.41968	0.992267	1	29	74	0.0
400132	400132	ACACCCTTCGTGGGTGTGTGGATTGAA	ACACCCTTCGTGGGTGTGTGGATTGAAACATAAGAAAAATATGGATTTTTACAGAAGGTATTTGTCACACCCTTCGTGGGTGTGTGGATTGAAACTGCTGTTAAGTCAAATGGTTCTTTAGCTTCTGATGTCACACCCTTCGTGGGTGTGTGGATTGAAACTTAGTTGATGGTTTTGCCAATGACTATCAAAAAAAGTCACACCCTTCGTGGGTGTGTGGATTGAAACTGATTGATTTGTTTA	26	26	1.0	3	IBDMBD_PRJNA398089	TTCAATCCACACACCCACGAAGGGTGT	e_IBDMDB	False	False	ACACCCTTCGTGGGTGTGTGGATTGAA	6.41968	0.992267	1	29	74	0.0
400133	400133	ACACCCTTCGTGGGTGTGTGGATTGAA	ACACCCTTCGTGGGTGTGTGGATTGAAACGCTTCGCTCCGGCTGACACCCGACACCCCCTCGTCACACCCTTCGTGGGTGTGTGGATTGAAACTATTCAAAGGGACAGTTATTTATTAATAGGGTGAGTCACACCCTTCGTGGGTGTGTGGATTGAAACACCATCTCGACCAACAACGACCAAGCAACAATAACGTCACACCCTTCGTGGGTGTGTGGATTGAAACGGTCTGTACAAGAATCA	15	14	0.989474	3	IBDMBD_PRJNA398089	TTCAATCCACACACCCACGAAGGGTGT	e_IBDMDB	False	False	ACACCCTTCGTGGGTGTGTGGATTGAA	6.41968	0.992267	1	29	74	0.0
400134	400134	ACACCCTTCGTGGGTGTGTGGATTGAA	ACACCCTTCGTGGGTGTGTGGATTGAAACACCAATACCGCCAGTTATGAAAAAGATGTACTGCGTCACACCCTTCGTGGGTGTGTGGATTGAAACCCGATCGACATAGCAACAGCCCATAGCCGTATGGTCACACCCTTCGTGGGTGTGTGGATTGAAACAATACTCTGAATATCGGCTTCAACAGAAGCAGAAGTCACACCCTTCGTGGGTGTGTGGATTGAAACATTTGTCTTATTAGTAT	35	34	1.0	3	IBDMBD_PRJNA398089	TTCAATCCACACACCCACGAAGGGTGT	e_IBDMDB	False	False	ACACCCTTCGTGGGTGTGTGGATTGAA	6.41968	0.992267	1	29	74	0.0
400135	400135	ACACCCTTCGTGGGTGTGTGGATTGAA	ACACCCTTCGTGGGTGTGTGGATTGAAACCGCTCCTGGTGTGAACTGCAGGGTATCGACATAGAGTCACACCCTTCGTGGGTGTGTGGATATAAATGAATGGATAAAGTGTAGACGAATTTGAATGAAAAAGTGGTTTGTCGGAATTTCCGACAGACCACTCAACATGGTGCTTTAGAGGGAAAAACGCAGAGCAAAGATGTGAAATACTATAATCTTGAGGGTATTATCTCTGTGGGGTATC	15	15	0.988235	3	IBDMBD_PRJNA398089	TTCAATCCACACACCCACGAAGGGTGT	e_IBDMDB	False	False	ACACCCTTCGTGGGTGTGTGGATTGAA	6.41968	0.992267	1	29	74	0.0
400136	400136	ACACCCTTCGTGGGTGTGTGGATTGAA	ACACCCTTCGTGGGTGTGTGGATTGAAACACGCAAAGAAACTCTTAAACCATCTGTCTGAGTTGTCACACCCTTCGTGGGTGTGTGGATTGAAACAATTAAAATTGGTGTTGGACAACTTGAATCTCAAGTCACACCCTTCGTGGGTGTGTGGATTGAAACAACACCAATTTTAATTGAACGCTCTAGATATTTAGTCACACCCTTCGTGGGTGTGTGGATTGAAACACTGGACTTGTTAATA	25	25	1.0	3	IBDMBD_PRJNA398089	TTCAATCCACACACCCACGAAGGGTGT	e_IBDMDB	False	False	ACACCCTTCGTGGGTGTGTGGATTGAA	6.41968	0.992267	1	29	74	0.0
400137	400137	ACACCCTTCGTGGGTGTGTGGATTGAA	ACACCCTTCGTGGGTGTGTGGATTGAAACTATTCAAAGGGACAGTTATTTATTAATAGGGTGAGTCACACCCTTCGTGGGTGTGTGGATTGAAACACCATCTCGACCAACAACGACCAAGCAACAATAACGTCACACCCTTCGTGGGTGTGTGGATTGAAACGGTCTGTACAAGAATCAGCGAGACCAGTTCGAGTCACACCCTTCGTGGGTGTGTGGATTGAAACCGCTCCTGGTGTGAACT	14	13	0.989796	3	IBDMBD_PRJNA398089	TTCAATCCACACACCCACGAAGGGTGT	e_IBDMDB	False	False	ACACCCTTCGTGGGTGTGTGGATTGAA	6.41968	0.992267	1	29	74	0.0
400138	400138	ACACCCTTCGTGGGTGTGTGGATTGAA	ACACCCTTCGTGGGTGTGTGGATTGAAACCTGTTTTAACGGTGCATGTTACTGTCTCGCTGTGTCACACCCTTCGTGGGTGTGTGGATTGAAACCTTCGTGGTACACCAAATTTTGTGACCTACTCAGTCACACCCTTCGTGGGTGTGTGGATTGAAACTTATCATGATAGGAGGGTAGAAACAATCTGAAAGTCACACCCTTCGTGGGTGTGTGGATTGAAACCTCTACTACTACGCAAAAG	19	19	0.989011	3	IBDMBD_PRJNA398089	TTCAATCCACACACCCACGAAGGGTGT	e_IBDMDB	False	False	ACACCCTTCGTGGGTGTGTGGATTGAA	6.41968	0.992267	1	29	74	0.0
400139	400139	ACACCCTTCGTGGGTGTGTGGATTGAA	ACACCCTTCGTGGGTGTGTGGATTGAAACGTGTGTGTGAGGATTGCCGCTGAAGCCAGTAAAGCGTCACACCCTTCGTGGGTGTGTGGATTGAAACCAGCCAAACGGTCGTGCAATGGTACACCCATTTGTCACACCCTTCGTGGGTGTGTGGATTGAAACATCGATGAATTCAGCGTAGCATAATCGCCGATATAGTCACACCCTTCGTGGGTGTGTGGATTGAAACAGATGATTTTATTTTTTAGCAAACTTTCTTGCTGTCACACCCTTCGTGGGTGTGTGGATTGAAACGTGA	138	137	0.971631	4	IBDMBD_PRJNA398089	TTCAATCCACACACCCACGAAGGGTGT	e_IBDMDB	False	False	ACACCCTTCGTGGGTGTGTGGATTGAA	6.41968	0.992267	1	25	74	0.0
400140	400140	ACACCCTTCGTGGGTGTGTGGATTGAA	ACACCCTTCGTGGGTGTGTGGATTGAAACTTAACATCGTACACACGGTCTTTAGTAATCTGCTGTCACACCCTTCGTGGGTGTGTGGATTGAAACGTGTGTGTGAGGATTGCCGCTGAAGCCAGTAAAGCGTCACACCCTTCGTGGGTGTGTGGATTGAAACCAGCCAAACGGTCGTGCAATGGTACACCCATTTGTCACACCCTTCGTGGGTGTGTGGATTGAAACATCGATGAATTCAGCGTAGCATAATCGCCGATATAGTCACACCCTTCGTGGGTGTGTGGATTGAAACAGA	112	110	0.304709	4	IBDMBD_PRJNA398089	TTCAATCCACACACCCACGAAGGGTGT	e_IBDMDB	False	False	ACACCCTTCGTGGGTGTGTGGATTGAA	6.41968	0.992267	1	25	74	0.0
400141	400141	ACACCCTTCGTGGGTGTGTGGATTGAA	ACACCCTTCGTGGGTGTGTGGATTGAAACTTTTTGAGCTTATCAGTCGGATTGCTGTCATGTAAGTCACACCCTTCGTGGGTGTGTGGATTGAAACCTTTTGAAACTTGGTTATCTGATAAGGTATCTGAAGTCACACCCTTCGTGGGTGTGTGGATTGAAACGGCAGTGATTTCGGACTGTCTTTCTGCCCATTTTCGGTCACACCCTTCGTGGGTGTGTGGATTGAAACCCTCGGGGTCGTTCCTCCCCCGAACCCTCCCCATAGTCACACCCTTCGTGGGTGTGTGGATTGAAA	122	117	0.012289	4	IBDMBD_PRJNA398089	TTCAATCCACACACCCACGAAGGGTGT	e_IBDMDB	False	False	ACACCCTTCGTGGGTGTGTGGATTGAA	6.41968	0.992267	1	25	74	0.0
400142	400142	ACACCCTTCGTGGGTGTGTGGATTGAA	ACACCCTTCGTGGGTGTGTGGATTGAAACAACACAAGTCGGATACTCTTGATACTTATCAAAGTCACACCCTTCGTGGGTGTGTGGATTGAAACATGCTGTCTCCAGACGCACGGCACCAGAAATCTGGTCACACCCTTCGTGGGTGTGTGGATTGAAACTGAGGTTAAAAAGGCAAAGGATTCTGAGGACATGGCGTCACACCCTTCGTGGGTGTGTGGATTGAAACACGAGCAGCTTGCAACTGATAACGAGCAGCATCACGTCACACCCTTCGTGGGTGTGTGGATTGAAACAA	173	168	0.172764	4	IBDMBD_PRJNA398089	TTCAATCCACACACCCACGAAGGGTGT	e_IBDMDB	False	False	ACACCCTTCGTGGGTGTGTGGATTGAA	6.41968	0.992267	1	25	74	0.0
400143	400143	ACACCCTTCGTGGGTGTGTGGATTGAA	ACACCCTTCGTGGGTGTGTGGATTGAAACAATCGCTCTTGCATCTGGGCGAGGGTATCGGACAGTCACACCCTTCGTGGGTGTGTGGATTGAAACTCGGTAGTGTTATTGACGCATTTTTAAAGGTTTAGTCACACCCTTCGTGGGTGTGTGGATTGAAACGCTCTGTGCGCTATTCTCTGCGGTCTGTGCGGTTGTCACACCCTTCGTGGGTGTGTGGATTGAAACTGCTGTGGCTCATCTGCTGCGGTCTGCTGCTCTGGTCACACCCTTCGTGGGTGTGTGGATTGAAACTCGG	84	83	0.393365	4	IBDMBD_PRJNA398089	TTCAATCCACACACCCACGAAGGGTGT	e_IBDMDB	False	False	ACACCCTTCGTGGGTGTGTGGATTGAA	6.41968	0.992267	1	25	74	0.0
400144	400144	ACACCCTTCGTGGGTGTGTGGATTGAA	ACACCCTTCGTGGGTGTGTGGATTGAAACAGCTATAAGGGGTATATATAATTGGATGCAGCGAAGTCACACCCTTCGTGGGTGTGTGGATTGAAACGTCATACCTTTGCCAGCCGAGCAATCAATAATGGTCACACCCTTCGTGGGTGTGTGGATTGAAACAACACAAGTCGGATACTCTTGATACTTATCAAAGTCACACCCTTCGTGGGTGTGTGGATTGAAACATGCTGTCTCCAGACGCACGGCACCAGAAATCTGGTCACACCCTTCGTGGGTGTGTGGATTGAAACTGAGG	133	130	0.992481	4	IBDMBD_PRJNA398089	TTCAATCCACACACCCACGAAGGGTGT	e_IBDMDB	False	False	ACACCCTTCGTGGGTGTGTGGATTGAA	6.41968	0.992267	1	25	74	0.0
400145	400145	ACACCCTTCGTGGGTGTGTGGATTGAA	ACACCCTTCGTGGGTGTGTGGATTGAAACCTTCGTGGTACACCAAATTTTGTGACCTACTCAGTCACACCCTTCGTGGGTGTGTGGATTGAAACTTATCATGATAGGAGGGTAGAAACAATCTGAAAGTCACACCCTTCGTGGGTGTGTGGATTGAAACCTCTACTACTACGCAAAAGGATTAGTAGACGATATGTCACACCCTTCGTGGGTGTGTGGATTGAAACGTACTCATATATGAATATATAAATACCTGCGAGGGTCACACCCTTCGTGGGTGTGTGGATTGAAACAATCG	91	89	0.967742	4	IBDMBD_PRJNA398089	TTCAATCCACACACCCACGAAGGGTGT	e_IBDMDB	False	False	ACACCCTTCGTGGGTGTGTGGATTGAA	6.41968	0.992267	1	25	74	0.0
400146	400146	ACACCCTTCGTGGGTGTGTGGATTGAA	ACACCCTTCGTGGGTGTGTGGATTGAAACGTGATGGTCTGGGCGATGAGGTTGCCCAAGATTCGTCACACCCTTCGTGGGTGTGTGGATTGAAACACACCGCTGATAACGGTATCATCAACAATCATAAGTCACACCCTTCGTGGGTGTGTGGATTGAAACGCTTCGCTCCGGCTGACACCCGACACCCCCTCGTCACACCCTTCGTGGGTGTGTGGATTGAAACTATTCAAAGGGACAGTTATTTATTAATAGGGTGAGTCACACCCTTCGTGGGTGTGTGGATTGAAACACCATC	111	110	0.964912	4	IBDMBD_PRJNA398089	TTCAATCCACACACCCACGAAGGGTGT	e_IBDMDB	False	False	ACACCCTTCGTGGGTGTGTGGATTGAA	6.41968	0.992267	1	25	74	0.0
400147	400147	ACACCCTTCGTGGGTGTGTGGATTGAA	ACACCCTTCGTGGGTGTGTGGATTGAAACTCGGTAGTGTTATTGACGCATTTTTAAAGGTTTACAGTCACACCCTTCGTGGGTGTGTGGATTGAAACATGTTATGGTTATAATAGTTATAAAGATGTTGAGGTCACACCCTTCGTGGGTGTGTGGATTGAAACTTTTTGAGCTTATCAGTCGGATTGCTGTCATGTAAGTCACACCCTTCGTGGGTGTGTGGATTGAAACCTTTTGAAACTTGGTTATCTGATAAGGTATCTGAAGTCACACCCTTCGTGGGTGTGTGGATTGAAAC	172	169	0.017758	4	IBDMBD_PRJNA398089	TTCAATCCACACACCCACGAAGGGTGT	e_IBDMDB	False	False	ACACCCTTCGTGGGTGTGTGGATTGAA	6.41968	0.992267	1	25	74	0.0
400148	400148	ACACCCTTCGTGGGTGTGTGGATTGAA	ACACCCTTCGTGGGTGTGTGGATTGAAACAGAGCCAAATTGACTAGTAGGCAACACACCAGTAAGTCACACCCTTCGTGGGTGTGTGGATTGAAACATCCTTATCATTAGGTTTAATACCAAAATGTGCGTCACACCCTTCGTGGGTGTGTGGATTGAAACACCATATTGAGGTGTAGGAAGAACACCGTTAAAAGTCACACCCTTCGTGGGTGTGTGGATTGAAACTACAACGACCATGATTGTGCAGAGTGTTTACGTAGTCACACCCTTCGTGGGTGTGTGGATTGAAACACGC	51	49	0.408333	4	IBDMBD_PRJNA398089	TTCAATCCACACACCCACGAAGGGTGT	e_IBDMDB	False	False	ACACCCTTCGTGGGTGTGTGGATTGAA	6.41968	0.992267	1	25	74	0.0
400149	400149	ACACCCTTCGTGGGTGTGTGGATTGAA	ACACCCTTCGTGGGTGTGTGGATTGAAACATCTACAGGCGAGGTTACAGCCGTAGGTAATGGTAGTCACACCCTTCGTGGGTGTGTGGATTGAAACCTGTTTTAACGGTGCATGTTACTGTCTCGCTGTGTCACACCCTTCGTGGGTGTGTGGATTGAAACCTTCGTGGTACACCAAATTTTGTGACCTACTCAGTCACACCCTTCGTGGGTGTGTGGATTGAAACTTATCATGATAGGAGGGTAGAAACAATCTGAAAGTCACACCCTTCGTGGGTGTGTGGATTGAAACCTCTAC	12	11	0.992593	4	IBDMBD_PRJNA398089	TTCAATCCACACACCCACGAAGGGTGT	e_IBDMDB	False	False	ACACCCTTCGTGGGTGTGTGGATTGAA	6.41968	0.992267	1	25	74	0.0
400150	400150	ACACCCTTCGTGGGTGTGTGGATTGAA	ACACCCTTCGTGGGTGTGTGGATTGAAACTGAAATGAATAAATAAGTAAAATTTATAGTGAAAAGTCACACCCTTCGTGGGTGTGTGGATTGAAACATCTGATTAGTTTCGCGAACAGCTTGAAGTTGTGTCACACCCTTCGTGGGTGTGTGGATTGAAACTCTCGCATGGAGAGAAAGCATAAAAAGAGAGTTGTCACACCCTTCGTGGGTGTGTGGATTGAAACATAATCTTAATTTGAATAAGGTAAACCATAGCGCGTCACACCCTTCGTGGGTGTGTGGATTGAAACAAGAC	69	69	1.0	4	IBDMBD_PRJNA398089	TTCAATCCACACACCCACGAAGGGTGT	e_IBDMDB	False	False	ACACCCTTCGTGGGTGTGTGGATTGAA	6.41968	0.992267	1	25	74	0.0
400151	400151	ACACCCTTCGTGGGTGTGTGGATTGAA	ACACCCTTCGTGGGTGTGTGGATTGAAACAATACTCTGAATATCGGCTTCAACAGAAGCAGAAGTCACACCCTTCGTGGGTGTGTGGATTGAAACATTTGTCTTATTAGTATTAGATTTACCAAAAAGAGTCACACCCTTCGTGGGTGTGTGGATTGAAACAACACCAATTTTAATTGAACGCTCTAAATACTTGTCACACCCTTCGTGGGTGTGTGGATTGAAACAACTTGGAAGTATCAGACGTTAAACCTGTAAGAGGTCACACCCTTCGTGGGTGTGTGGATTGAAACATTGG	41	39	0.953488	4	IBDMBD_PRJNA398089	TTCAATCCACACACCCACGAAGGGTGT	e_IBDMDB	False	False	ACACCCTTCGTGGGTGTGTGGATTGAA	6.41968	0.992267	1	25	74	0.0
400152	400152	ACACCCTTCGTGGGTGTGTGGATTGAA	ACACCCTTCGTGGGTGTGTGGATTGAAACACCATCTCGACCAACAACGACCAAGCAACAATAACGTCACACCCTTCGTGGGTGTGTGGATTGAAACGGTCTGTACAAGAATCAGCGAGACCAGTTCGAGTCACACCCTTCGTGGGTGTGTGGATTGAAACCGCTCCTGGTGTGAACTGCAGGGTATCGACATAGAGTCACACCCTTCGTGGGTGTGTGGATATAAATGAATGGATAAAGTGTAGACGAATTTGAATGAAAAAGTGGTTTGTCGGAATTTCCGACAGACCACTCAACA	19	19	0.993333	4	IBDMBD_PRJNA398089	TTCAATCCACACACCCACGAAGGGTGT	e_IBDMDB	False	False	ACACCCTTCGTGGGTGTGTGGATTGAA	6.41968	0.992267	1	25	74	0.0
400153	400153	ACACCCTTCGTGGGTGTGTGGATTGAA	ACACCCTTCGTGGGTGTGTGGATTGAAACATTGGTGGCGATGATAAAACTCTTAGCATTAACGTCACACCCTTCGTGGGTGTGTGGATTGAAACAGAAGTCCCAGGAAAATGTGAATAAGTCTATTGAGGTCACACCCTTCGTGGGTGTGTGGATTGAAACATTTAACTTGACTAAAGCCAAACTTAAACGGCGAAGTCACACCCTTCGTGGGTGTGTGGATTGAAACACGCAAAGAAACTCTTAAACCATCTGTCTGAGTTGTCACACCCTTCGTGGGTGTGTGGATTGAAACAAT	67	64	0.27897	4	IBDMBD_PRJNA398089	TTCAATCCACACACCCACGAAGGGTGT	e_IBDMDB	False	False	ACACCCTTCGTGGGTGTGTGGATTGAA	6.41968	0.992267	1	25	74	0.0
400154	400154	ACACCCTTCGTGGGTGTGTGGATTGAA	ACACCCTTCGTGGGTGTGTGGATTGAAACCCTCGGGGTCGTTCCTCCCCCGAACCCTCCCCATAGTCACACCCTTCGTGGGTGTGTGGATTGAAACTGAAAATACCGCTAGACAATATGAAACCAGTCTGTCACACCCTTCGTGGGTGTGTGGATTGAAACAGCTATAAGGGGTATATATAATTGGATGCAGCGAAGTCACACCCTTCGTGGGTGTGTGGATTGAAACGTCATACCTTTGCCAGCCGAGCAATCAATAATGGTCACACCCTTCGTGGGTGTGTGGATTGAAACAACA	169	164	0.609665	4	IBDMBD_PRJNA398089	TTCAATCCACACACCCACGAAGGGTGT	e_IBDMDB	False	False	ACACCCTTCGTGGGTGTGTGGATTGAA	6.41968	0.992267	1	25	74	0.0
400155	400155	ACACCCTTCGTGGGTGTGTGGATTGAA	ACACCCTTCGTGGGTGTGTGGATTGAAACTCTCGCATGGAGAGAAAGCATAAAAAGAGAGTTGTCACACCCTTCGTGGGTGTGTGGATTGAAACATAATCTTAATTTGAATAAGGTAAACCATAGCGCGTCACACCCTTCGTGGGTGTGTGGATTGAAACAAGACGCAATTTTAACGAAAGAGAAGAACGTTTGGTCACACCCTTCGTGGGTGTGTGGATTGAAACTTAACAATATCTGGACGACAAGCAAACATATTAGGTCACACCCTTCGTGGGTGTGTGGATTGAAACAGAGC	50	49	0.980392	4	IBDMBD_PRJNA398089	TTCAATCCACACACCCACGAAGGGTGT	e_IBDMDB	False	False	ACACCCTTCGTGGGTGTGTGGATTGAA	6.41968	0.992267	1	25	74	0.0
400156	400156	ACACCCTTCGTGGGTGTGTGGATTGAA	ACACCCTTCGTGGGTGTGTGGATTGAAACTTAACAATATCTGGACGACAAGCAAACATATTAGGTCACACCCTTCGTGGGTGTGTGGATTGAAACAGAGCCAAATTGACTAGTAGGCAACACACCAGTAAGTCACACCCTTCGTGGGTGTGTGGATTGAAACATCCTTATCATTAGGTTTAATACCAAAATGTGCGTCACACCCTTCGTGGGTGTGTGGATTGAAACACCATATTGAGGTGTAGGAAGAACACCGTTAAAAGTCACACCCTTCGTGGGTGTGTGGATTGAAACTACA	42	42	1.0	4	IBDMBD_PRJNA398089	TTCAATCCACACACCCACGAAGGGTGT	e_IBDMDB	False	False	ACACCCTTCGTGGGTGTGTGGATTGAA	6.41968	0.992267	1	25	74	0.0
400157	400157	ACACCCTTCGTGGGTGTGTGGATTGAA	ACACCCTTCGTGGGTGTGTGGATTGAAACGTCATACCTTTGCCAGCCGAGCAATCAATAATGGTCACACCCTTCGTGGGTGTGTGGATTGAAACAACACAAGTCGGATACTCTTGATACTTATCAAAGTCACACCCTTCGTGGGTGTGTGGATTGAAACATGCTGTCTCCAGACGCACGGCACCAGAAATCTGGTCACACCCTTCGTGGGTGTGTGGATTGAAACTGAGGTTAAAAAGGCAAAGGATTCTGAGGACATGGCGTCACACCCTTCGTGGGTGTGTGGATTGAAACACGA	36	36	0.940217	4	IBDMBD_PRJNA398089	TTCAATCCACACACCCACGAAGGGTGT	e_IBDMDB	False	False	ACACCCTTCGTGGGTGTGTGGATTGAA	6.41968	0.992267	1	25	74	0.0
400158	400158	ACACCCTTCGTGGGTGTGTGGATTGAA	ACACCCTTCGTGGGTGTGTGGATTGAAACATAAGAAAAATATGGATTTTTACAGAAGGTATTTGTCACACCCTTCGTGGGTGTGTGGATTGAAACTGCTGTTAAGTCAAATGGTTCTTTAGCTTCTGATGTCACACCCTTCGTGGGTGTGTGGATTGAAACTTAGTTGATGGTTTTGCCAATGACTATCAAAAAAAGTCACACCCTTCGTGGGTGTGTGGATTGAAACTGATTGATTTGTTTAATGTAAAAATAAAATTTTGTCACACCCTTCGTGGGTGTGTGGATTGAAACACTT	42	39	1.0	4	IBDMBD_PRJNA398089	TTCAATCCACACACCCACGAAGGGTGT	e_IBDMDB	False	False	ACACCCTTCGTGGGTGTGTGGATTGAA	6.41968	0.992267	1	25	74	0.0
400159	400159	ACACCCTTCGTGGGTGTGTGGATTGAA	ACACCCTTCGTGGGTGTGTGGATTGAAACGCTTCGCTCCGGCTGACACCCGACACCCCCTCGTCACACCCTTCGTGGGTGTGTGGATTGAAACTATTCAAAGGGACAGTTATTTATTAATAGGGTGAGTCACACCCTTCGTGGGTGTGTGGATTGAAACACCATCTCGACCAACAACGACCAAGCAACAATAACGTCACACCCTTCGTGGGTGTGTGGATTGAAACGGTCTGTACAAGAATCAGCGAGACCAGTTCGAGTCACACCCTTCGTGGGTGTGTGGATTGAAACCGCTCCT	19	18	0.62439	4	IBDMBD_PRJNA398089	TTCAATCCACACACCCACGAAGGGTGT	e_IBDMDB	False	False	ACACCCTTCGTGGGTGTGTGGATTGAA	6.41968	0.992267	1	25	74	0.0
400160	400160	ACACCCTTCGTGGGTGTGTGGATTGAA	ACACCCTTCGTGGGTGTGTGGATTGAAACACCAATACCGCCAGTTATGAAAAAGATGTACTGCGTCACACCCTTCGTGGGTGTGTGGATTGAAACCCGATCGACATAGCAACAGCCCATAGCCGTATGGTCACACCCTTCGTGGGTGTGTGGATTGAAACAATACTCTGAATATCGGCTTCAACAGAAGCAGAAGTCACACCCTTCGTGGGTGTGTGGATTGAAACATTTGTCTTATTAGTATTAGATTTACCAAAAAGAGTCACACCCTTCGTGGGTGTGTGGATTGAAACAACAC	41	38	0.166667	4	IBDMBD_PRJNA398089	TTCAATCCACACACCCACGAAGGGTGT	e_IBDMDB	False	False	ACACCCTTCGTGGGTGTGTGGATTGAA	6.41968	0.992267	1	25	74	0.0
400161	400161	ACACCCTTCGTGGGTGTGTGGATTGAA	ACACCCTTCGTGGGTGTGTGGATTGAAACCGCTCCTGGTGTGAACTGCAGGGTATCGACATAGAGTCACACCCTTCGTGGGTGTGTGGATATAAATGAATGGATAAAGTGTAGACGAATTTGAATGAAAAAGTGGTTTGTCGGAATTTCCGACAGACCACTCAACATGGTGCTTTAGAGGGAAAAACGCAGAGCAAAGATGTGAAATACTATAATCTTGAGGGTATTATCTCTGTGGGGTATCGTGTAAAATCTTTTCGGGGTACATGATCACGTCTCCTATATCCATCGGATTCGT	13	13	0.985915	4	IBDMBD_PRJNA398089	TTCAATCCACACACCCACGAAGGGTGT	e_IBDMDB	False	False	ACACCCTTCGTGGGTGTGTGGATTGAA	6.41968	0.992267	1	25	74	0.0
400162	400162	ACACCCTTCGTGGGTGTGTGGATTGAA	ACACCCTTCGTGGGTGTGTGGATTGAAACACGCAAAGAAACTCTTAAACCATCTGTCTGAGTTGTCACACCCTTCGTGGGTGTGTGGATTGAAACAATTAAAATTGGTGTTGGACAACTTGAATCTCAAGTCACACCCTTCGTGGGTGTGTGGATTGAAACAACACCAATTTTAATTGAACGCTCTAGATATTTAGTCACACCCTTCGTGGGTGTGTGGATTGAAACACTGGACTTGTTAATATGTCTCGTGAAAAAGTATGTCACACCCTTCGTGGGTGTGTGGATTGAAACCTTT	43	40	0.246914	4	IBDMBD_PRJNA398089	TTCAATCCACACACCCACGAAGGGTGT	e_IBDMDB	False	False	ACACCCTTCGTGGGTGTGTGGATTGAA	6.41968	0.992267	1	25	74	0.0
400163	400163	ACACCCTTCGTGGGTGTGTGGATTGAA	ACACCCTTCGTGGGTGTGTGGATTGAAACCTGTTTTAACGGTGCATGTTACTGTCTCGCTGTGTCACACCCTTCGTGGGTGTGTGGATTGAAACCTTCGTGGTACACCAAATTTTGTGACCTACTCAGTCACACCCTTCGTGGGTGTGTGGATTGAAACTTATCATGATAGGAGGGTAGAAACAATCTGAAAGTCACACCCTTCGTGGGTGTGTGGATTGAAACCTCTACTACTACGCAAAAGGATTAGTAGACGATATGTCACACCCTTCGTGGGTGTGTGGATTGAAACGTACTC	31	31	1.0	4	IBDMBD_PRJNA398089	TTCAATCCACACACCCACGAAGGGTGT	e_IBDMDB	False	False	ACACCCTTCGTGGGTGTGTGGATTGAA	6.41968	0.992267	1	25	74	0.0
400164	400164	ACACCCTTCGTGGGTGTGTGGATTGAA	ACACCCTTCGTGGGTGTGTGGATTGAAACGTGTGTGTGAGGATTGCCGCTGAAGCCAGTAAAGCGTCACACCCTTCGTGGGTGTGTGGATTGAAACCAGCCAAACGGTCGTGCAATGGTACACCCATTTGTCACACCCTTCGTGGGTGTGTGGATTGAAACATCGATGAATTCAGCGTAGCATAATCGCCGATATAGTCACACCCTTCGTGGGTGTGTGGATTGAAACAGATGATTTTATTTTTTAGCAAACTTTCTTGCTGTCACACCCTTCGTGGGTGTGTGGATTGAAACGTGATGGTCTGGGCGATGAGGTTGCCCAAGATTCGTCACACCCTTCGTGGGTGTGTGG	167	165	0.994048	5	IBDMBD_PRJNA398089	TTCAATCCACACACCCACGAAGGGTGT	e_IBDMDB	False	False	ACACCCTTCGTGGGTGTGTGGATTGAA	6.41968	0.992267	1	14	74	0.0
400165	400165	ACACCCTTCGTGGGTGTGTGGATTGAA	ACACCCTTCGTGGGTGTGTGGATTGAAACAGCTATAAGGGGTATATATAATTGGATGCAGCGAAGTCACACCCTTCGTGGGTGTGTGGATTGAAACGTCATACCTTTGCCAGCCGAGCAATCAATAATGGTCACACCCTTCGTGGGTGTGTGGATTGAAACAACACAAGTCGGATACTCTTGATACTTATCAAAGTCACACCCTTCGTGGGTGTGTGGATTGAAACATGCTGTCTCCAGACGCACGGCACCAGAAATCTGGTCACACCCTTCGTGGGTGTGTGGATTGAAACTGAGGTTAAAAAGGCAAAGGATTCTGAGGACATGGCGTCACACCCTTCGTGGGTGTGTG	167	166	0.954286	5	IBDMBD_PRJNA398089	TTCAATCCACACACCCACGAAGGGTGT	e_IBDMDB	False	False	ACACCCTTCGTGGGTGTGTGGATTGAA	6.41968	0.992267	1	14	74	0.0
400166	400166	ACACCCTTCGTGGGTGTGTGGATTGAA	ACACCCTTCGTGGGTGTGTGGATTGAAACCTTCGTGGTACACCAAATTTTGTGACCTACTCAGTCACACCCTTCGTGGGTGTGTGGATTGAAACTTATCATGATAGGAGGGTAGAAACAATCTGAAAGTCACACCCTTCGTGGGTGTGTGGATTGAAACCTCTACTACTACGCAAAAGGATTAGTAGACGATATGTCACACCCTTCGTGGGTGTGTGGATTGAAACGTACTCATATATGAATATATAAATACCTGCGAGGGTCACACCCTTCGTGGGTGTGTGGATTGAAACAATCGCTCTTGCATCTGGGCGAGGGTATCGGACAGTCACACCCTTCGTGGGTGTGTGGA	170	167	0.198582	5	IBDMBD_PRJNA398089	TTCAATCCACACACCCACGAAGGGTGT	e_IBDMDB	False	False	ACACCCTTCGTGGGTGTGTGGATTGAA	6.41968	0.992267	1	14	74	0.0
400167	400167	ACACCCTTCGTGGGTGTGTGGATTGAA	ACACCCTTCGTGGGTGTGTGGATTGAAACGTGATGGTCTGGGCGATGAGGTTGCCCAAGATTCGTCACACCCTTCGTGGGTGTGTGGATTGAAACACACCGCTGATAACGGTATCATCAACAATCATAAGTCACACCCTTCGTGGGTGTGTGGATTGAAACGCTTCGCTCCGGCTGACACCCGACACCCCCTCGTCACACCCTTCGTGGGTGTGTGGATTGAAACTATTCAAAGGGACAGTTATTTATTAATAGGGTGAGTCACACCCTTCGTGGGTGTGTGGATTGAAACACCATCTCGACCAACAACGACCAAGCAACAATAACGTCACACCCTTCGTGGGTGTGTGGA	270	268	0.466205	5	IBDMBD_PRJNA398089	TTCAATCCACACACCCACGAAGGGTGT	e_IBDMDB	False	False	ACACCCTTCGTGGGTGTGTGGATTGAA	6.41968	0.992267	1	14	74	0.0
400168	400168	ACACCCTTCGTGGGTGTGTGGATTGAA	ACACCCTTCGTGGGTGTGTGGATTGAAACATCTACAGGCGAGGTTACAGCCGTAGGTAATGGTAGTCACACCCTTCGTGGGTGTGTGGATTGAAACCTGTTTTAACGGTGCATGTTACTGTCTCGCTGTGTCACACCCTTCGTGGGTGTGTGGATTGAAACCTTCGTGGTACACCAAATTTTGTGACCTACTCAGTCACACCCTTCGTGGGTGTGTGGATTGAAACTTATCATGATAGGAGGGTAGAAACAATCTGAAAGTCACACCCTTCGTGGGTGTGTGGATTGAAACCTCTACTACTACGCAAAAGGATTAGTAGACGATATGTCACACCCTTCGTGGGTGTGTGGA	169	163	0.331984	5	IBDMBD_PRJNA398089	TTCAATCCACACACCCACGAAGGGTGT	e_IBDMDB	False	False	ACACCCTTCGTGGGTGTGTGGATTGAA	6.41968	0.992267	1	14	74	0.0
400169	400169	ACACCCTTCGTGGGTGTGTGGATTGAA	ACACCCTTCGTGGGTGTGTGGATTGAAACTGAAATGAATAAATAAGTAAAATTTATAGTGAAAAGTCACACCCTTCGTGGGTGTGTGGATTGAAACATCTGATTAGTTTCGCGAACAGCTTGAAGTTGTGTCACACCCTTCGTGGGTGTGTGGATTGAAACTCTCGCATGGAGAGAAAGCATAAAAAGAGAGTTGTCACACCCTTCGTGGGTGTGTGGATTGAAACATAATCTTAATTTGAATAAGGTAAACCATAGCGCGTCACACCCTTCGTGGGTGTGTGGATTGAAACAAGACGCAATTTTAACGAAAGAGAAGAACGTTTGGTCACACCCTTCGTGGGTGTGTGGA	74	73	0.1	5	IBDMBD_PRJNA398089	TTCAATCCACACACCCACGAAGGGTGT	e_IBDMDB	False	False	ACACCCTTCGTGGGTGTGTGGATTGAA	6.41968	0.992267	1	14	74	0.0
400170	400170	ACACCCTTCGTGGGTGTGTGGATTGAA	ACACCCTTCGTGGGTGTGTGGATTGAAACAATACTCTGAATATCGGCTTCAACAGAAGCAGAAGTCACACCCTTCGTGGGTGTGTGGATTGAAACATTTGTCTTATTAGTATTAGATTTACCAAAAAGAGTCACACCCTTCGTGGGTGTGTGGATTGAAACAACACCAATTTTAATTGAACGCTCTAAATACTTGTCACACCCTTCGTGGGTGTGTGGATTGAAACAACTTGGAAGTATCAGACGTTAAACCTGTAAGAGGTCACACCCTTCGTGGGTGTGTGGATTGAAACATTGGTGGCGATGATAAAACTCTTAGCATTAACGTCACACCCTTCGTGGGTGTGTGGAT	87	85	0.04655	5	IBDMBD_PRJNA398089	TTCAATCCACACACCCACGAAGGGTGT	e_IBDMDB	False	False	ACACCCTTCGTGGGTGTGTGGATTGAA	6.41968	0.992267	1	14	74	0.0
400171	400171	ACACCCTTCGTGGGTGTGTGGATTGAA	ACACCCTTCGTGGGTGTGTGGATTGAAACTCTCGCATGGAGAGAAAGCATAAAAAGAGAGTTGTCACACCCTTCGTGGGTGTGTGGATTGAAACATAATCTTAATTTGAATAAGGTAAACCATAGCGCGTCACACCCTTCGTGGGTGTGTGGATTGAAACAAGACGCAATTTTAACGAAAGAGAAGAACGTTTGGTCACACCCTTCGTGGGTGTGTGGATTGAAACTTAACAATATCTGGACGACAAGCAAACATATTAGGTCACACCCTTCGTGGGTGTGTGGATTGAAACAGAGCCAAATTGACTAGTAGGCAACACACCAGTAAGTCACACCCTTCGTGGGTGTGTGG	139	134	0.235602	5	IBDMBD_PRJNA398089	TTCAATCCACACACCCACGAAGGGTGT	e_IBDMDB	False	False	ACACCCTTCGTGGGTGTGTGGATTGAA	6.41968	0.992267	1	14	74	0.0
400172	400172	ACACCCTTCGTGGGTGTGTGGATTGAA	ACACCCTTCGTGGGTGTGTGGATTGAAACTTAACAATATCTGGACGACAAGCAAACATATTAGGTCACACCCTTCGTGGGTGTGTGGATTGAAACAGAGCCAAATTGACTAGTAGGCAACACACCAGTAAGTCACACCCTTCGTGGGTGTGTGGATTGAAACATCCTTATCATTAGGTTTAATACCAAAATGTGCGTCACACCCTTCGTGGGTGTGTGGATTGAAACACCATATTGAGGTGTAGGAAGAACACCGTTAAAAGTCACACCCTTCGTGGGTGTGTGGATTGAAACTACAACGACCATGATTGTGCAGAGTGTTTACGTAGTCACACCCTTCGTGGGTGTGTGG	51	51	0.171717	5	IBDMBD_PRJNA398089	TTCAATCCACACACCCACGAAGGGTGT	e_IBDMDB	False	False	ACACCCTTCGTGGGTGTGTGGATTGAA	6.41968	0.992267	1	14	74	0.0
400173	400173	ACACCCTTCGTGGGTGTGTGGATTGAA	ACACCCTTCGTGGGTGTGTGGATTGAAACGTCATACCTTTGCCAGCCGAGCAATCAATAATGGTCACACCCTTCGTGGGTGTGTGGATTGAAACAACACAAGTCGGATACTCTTGATACTTATCAAAGTCACACCCTTCGTGGGTGTGTGGATTGAAACATGCTGTCTCCAGACGCACGGCACCAGAAATCTGGTCACACCCTTCGTGGGTGTGTGGATTGAAACTGAGGTTAAAAAGGCAAAGGATTCTGAGGACATGGCGTCACACCCTTCGTGGGTGTGTGGATTGAAACACGAGCAGCTTGCAACTGATAACGAGCAGCATCACGTCACACCCTTCGTGGGTGTGTG	176	174	0.977528	5	IBDMBD_PRJNA398089	TTCAATCCACACACCCACGAAGGGTGT	e_IBDMDB	False	False	ACACCCTTCGTGGGTGTGTGGATTGAA	6.41968	0.992267	1	14	74	0.0
400174	400174	ACACCCTTCGTGGGTGTGTGGATTGAA	ACACCCTTCGTGGGTGTGTGGATTGAAACGTCATACCTTTGCCAGCCGAGCAATCAATAATGGTCACACCCTTCGTGGGTGTGTGGATTGAAACAACACAAGTCGGATACTCTTGATACTTATCAAAGTCACACCCTTCGTGGGTGTGTGGATTGAAACATGCTGTCTCCAGACGCACGGCACCAGAAATCTGGTCACACCCTTCGTGGGTGTGTGGATTGAAACTGAGGTTAAAAAGGCAAAGGATTCTGAGGACATGGCGTCACACCCTTCGTGGGTGTGTGGATTGAAACACGATATGCATCGAGCCACGATTTACCACTCGGGTCACACCCTTCGTGGGTGTGTGGA	12	12	0.074534	5	IBDMBD_PRJNA398089	TTCAATCCACACACCCACGAAGGGTGT	e_IBDMDB	False	False	ACACCCTTCGTGGGTGTGTGGATTGAA	6.41968	0.992267	1	14	74	0.0
400175	400175	ACACCCTTCGTGGGTGTGTGGATTGAA	ACACCCTTCGTGGGTGTGTGGATTGAAACATAAGAAAAATATGGATTTTTACAGAAGGTATTTGTCACACCCTTCGTGGGTGTGTGGATTGAAACTGCTGTTAAGTCAAATGGTTCTTTAGCTTCTGATGTCACACCCTTCGTGGGTGTGTGGATTGAAACTTAGTTGATGGTTTTGCCAATGACTATCAAAAAAAGTCACACCCTTCGTGGGTGTGTGGATTGAAACTGATTGATTTGTTTAATGTAAAAATAAAATTTTGTCACACCCTTCGTGGGTGTGTGGATTGAAACACTTATATAATTTAGATATGAATAAAGAAGTATTGTCACACCCTTCGTGGGTGTGTGG	34	34	0.4	5	IBDMBD_PRJNA398089	TTCAATCCACACACCCACGAAGGGTGT	e_IBDMDB	False	False	ACACCCTTCGTGGGTGTGTGGATTGAA	6.41968	0.992267	1	14	74	0.0
400176	400176	ACACCCTTCGTGGGTGTGTGGATTGAA	ACACCCTTCGTGGGTGTGTGGATTGAAACCGCTCCTGGTGTGAACTGCAGGGTATCGACATAGAGTCACACCCTTCGTGGGTGTGTGGATATAAATGAATGGATAAAGTGTAGACGAATTTGAATGAAAAAGTGGTTTGTCGGAATTTCCGACAGACCACTCAACATGGTGCTTTAGAGGGAAAAACGCAGAGCAAAGATGTGAAATACTATAATCTTGAGGGTATTATCTCTGTGGGGTATCGTGTAAAATCTTTTCGGGGTACATGATCACGTCTCCTATATCCATCGGATTCGTCTCCTTCAGACGCCTCATTCGACTCCTTCAGCCACCGGATTCGTCTCCTTCGGC	14	14	1.0	5	IBDMBD_PRJNA398089	TTCAATCCACACACCCACGAAGGGTGT	e_IBDMDB	False	False	ACACCCTTCGTGGGTGTGTGGATTGAA	6.41968	0.992267	1	14	74	0.0
400177	400177	ACACCCTTCGTGGGTGTGTGGATTGAA	ACACCCTTCGTGGGTGTGTGGATTGAAACCTGTTTTAACGGTGCATGTTACTGTCTCGCTGTGTCACACCCTTCGTGGGTGTGTGGATTGAAACCTTCGTGGTACACCAAATTTTGTGACCTACTCAGTCACACCCTTCGTGGGTGTGTGGATTGAAACTTATCATGATAGGAGGGTAGAAACAATCTGAAAGTCACACCCTTCGTGGGTGTGTGGATTGAAACCTCTACTACTACGCAAAAGGATTAGTAGACGATATGTCACACCCTTCGTGGGTGTGTGGATTGAAACGTACTCATATATGAATATATAAATACCTGCGAGGGTCACACCCTTCGTGGGTGTGTGGAT	136	132	0.084367	5	IBDMBD_PRJNA398089	TTCAATCCACACACCCACGAAGGGTGT	e_IBDMDB	False	False	ACACCCTTCGTGGGTGTGTGGATTGAA	6.41968	0.992267	1	14	74	0.0
400178	400178	ACACCCTTCGTGGGTGTGTGGATTGAA	ACACCCTTCGTGGGTGTGTGGATTGAAACGTGTGTGTGAGGATTGCCGCTGAAGCCAGTAAAGCGTCACACCCTTCGTGGGTGTGTGGATTGAAACCAGCCAAACGGTCGTGCAATGGTACACCCATTTGTCACACCCTTCGTGGGTGTGTGGATTGAAACATCGATGAATTCAGCGTAGCATAATCGCCGATATAGTCACACCCTTCGTGGGTGTGTGGATTGAAACAGATGATTTTATTTTTTAGCAAACTTTCTTGCTGTCACACCCTTCGTGGGTGTGTGGATTGAAACGTGATGGTCTGGGCGATGAGGTTGCCCAAGATTCGTCACACCCTTCGTGGGTGTGTGGATTGAAACACACCGCTGATAACGGTATCATCAACAATCATAAGTCACACCCTTC	51	51	0.962264	6	IBDMBD_PRJNA398089	TTCAATCCACACACCCACGAAGGGTGT	e_IBDMDB	False	False	ACACCCTTCGTGGGTGTGTGGATTGAA	6.41968	0.992267	1	4	74	0.0
400179	400179	ACACCCTTCGTGGGTGTGTGGATTGAA	ACACCCTTCGTGGGTGTGTGGATTGAAACAGCTATAAGGGGTATATATAATTGGATGCAGCGAAGTCACACCCTTCGTGGGTGTGTGGATTGAAACGTCATACCTTTGCCAGCCGAGCAATCAATAATGGTCACACCCTTCGTGGGTGTGTGGATTGAAACAACACAAGTCGGATACTCTTGATACTTATCAAAGTCACACCCTTCGTGGGTGTGTGGATTGAAACATGCTGTCTCCAGACGCACGGCACCAGAAATCTGGTCACACCCTTCGTGGGTGTGTGGATTGAAACTGAGGTTAAAAAGGCAAAGGATTCTGAGGACATGGCGTCACACCCTTCGTGGGTGTGTGGATTGAAACACGAGCAGCTTGCAACTGATAACGAGCAGCATCACGTCACACCCT	103	98	1.0	6	IBDMBD_PRJNA398089	TTCAATCCACACACCCACGAAGGGTGT	e_IBDMDB	False	False	ACACCCTTCGTGGGTGTGTGGATTGAA	6.41968	0.992267	1	4	74	0.0
400180	400180	ACACCCTTCGTGGGTGTGTGGATTGAA	ACACCCTTCGTGGGTGTGTGGATTGAAACGTCATACCTTTGCCAGCCGAGCAATCAATAATGGTCACACCCTTCGTGGGTGTGTGGATTGAAACAACACAAGTCGGATACTCTTGATACTTATCAAAGTCACACCCTTCGTGGGTGTGTGGATTGAAACATGCTGTCTCCAGACGCACGGCACCAGAAATCTGGTCACACCCTTCGTGGGTGTGTGGATTGAAACTGAGGTTAAAAAGGCAAAGGATTCTGAGGACATGGCGTCACACCCTTCGTGGGTGTGTGGATTGAAACACGAGCAGCTTGCAACTGATAACGAGCAGCATCACGTCACACCCTTCGTGGGTGTGTGGATTGAAACAAGTCTTGTTGGCAATCAGAAAGTTACTACACAGTCACACCCTTC	137	133	0.964029	6	IBDMBD_PRJNA398089	TTCAATCCACACACCCACGAAGGGTGT	e_IBDMDB	False	False	ACACCCTTCGTGGGTGTGTGGATTGAA	6.41968	0.992267	1	4	74	0.0
400181	400181	ACACCCTTCGTGGGTGTGTGGATTGAA	ACACCCTTCGTGGGTGTGTGGATTGAAACCGCTCCTGGTGTGAACTGCAGGGTATCGACATAGAGTCACACCCTTCGTGGGTGTGTGGATATAAATGAATGGATAAAGTGTAGACGAATTTGAATGAAAAAGTGGTTTGTCGGAATTTCCGACAGACCACTCAACATGGTGCTTTAGAGGGAAAAACGCAGAGCAAAGATGTGAAATACTATAATCTTGAGGGTATTATCTCTGTGGGGTATCGTGTAAAATCTTTTCGGGGTACATGATCACGTCTCCTATATCCATCGGATTCGTCTCCTTCAGACGCCTCATTCGACTCCTTCAGCCACCGGATTCGTCTCCTTCGGCCATCGCATTCGACTCCTTCGACCATCGTATTCGATTCCTTCAGCCACCGCATTC	20	20	1.0	6	IBDMBD_PRJNA398089	TTCAATCCACACACCCACGAAGGGTGT	e_IBDMDB	False	False	ACACCCTTCGTGGGTGTGTGGATTGAA	6.41968	0.992267	1	4	74	0.0
400182	400182	ACACCCTTCGTGGGTGTGTGGATTGAA	ACACCCTTCGTGGGTGTGTGGATTGAAACGTGTGTGTGAGGATTGCCGCTGAAGCCAGTAAAGCGTCACACCCTTCGTGGGTGTGTGGATTGAAACCAGCCAAACGGTCGTGCAATGGTACACCCATTTGTCACACCCTTCGTGGGTGTGTGGATTGAAACATCGATGAATTCAGCGTAGCATAATCGCCGATATAGTCACACCCTTCGTGGGTGTGTGGATTGAAACAGATGATTTTATTTTTTAGCAAACTTTCTTGCTGTCACACCCTTCGTGGGTGTGTGGATTGAAACGTGATGGTCTGGGCGATGAGGTTGCCCAAGATTCGTCACACCCTTCGTGGGTGTGTGGATTGAAACACACCGCTGATAACGGTATCATCAACAATCATAAGTCACACCCTTCGTGGGTGTGTGGATTGAAACGCTTCGCTCCGGCTGACACCCGACACCCCCTCGT	153	151	1.0	7	IBDMBD_PRJNA398089	TTCAATCCACACACCCACGAAGGGTGT	e_IBDMDB	False	False	ACACCCTTCGTGGGTGTGTGGATTGAA	6.41968	0.992267	1	4	74	0.0
400183	400183	ACACCCTTCGTGGGTGTGTGGATTGAA	ACACCCTTCGTGGGTGTGTGGATTGAAACAGCTATAAGGGGTATATATAATTGGATGCAGCGAAGTCACACCCTTCGTGGGTGTGTGGATTGAAACGTCATACCTTTGCCAGCCGAGCAATCAATAATGGTCACACCCTTCGTGGGTGTGTGGATTGAAACAACACAAGTCGGATACTCTTGATACTTATCAAAGTCACACCCTTCGTGGGTGTGTGGATTGAAACATGCTGTCTCCAGACGCACGGCACCAGAAATCTGGTCACACCCTTCGTGGGTGTGTGGATTGAAACTGAGGTTAAAAAGGCAAAGGATTCTGAGGACATGGCGTCACACCCTTCGTGGGTGTGTGGATTGAAACACGAGCAGCTTGCAACTGATAACGAGCAGCATCACGTCACACCCTTCGTGGGTGTGTGGATTGAAACAAGTCTTGTTGGCAATCAGAAAGTTACTACAC	88	86	0.966667	7	IBDMBD_PRJNA398089	TTCAATCCACACACCCACGAAGGGTGT	e_IBDMDB	False	False	ACACCCTTCGTGGGTGTGTGGATTGAA	6.41968	0.992267	1	4	74	0.0
400184	400184	ACACCCTTCGTGGGTGTGTGGATTGAA	ACACCCTTCGTGGGTGTGTGGATTGAAACGTCATACCTTTGCCAGCCGAGCAATCAATAATGGTCACACCCTTCGTGGGTGTGTGGATTGAAACAACACAAGTCGGATACTCTTGATACTTATCAAAGTCACACCCTTCGTGGGTGTGTGGATTGAAACATGCTGTCTCCAGACGCACGGCACCAGAAATCTGGTCACACCCTTCGTGGGTGTGTGGATTGAAACTGAGGTTAAAAAGGCAAAGGATTCTGAGGACATGGCGTCACACCCTTCGTGGGTGTGTGGATTGAAACACGAGCAGCTTGCAACTGATAACGAGCAGCATCACGTCACACCCTTCGTGGGTGTGTGGATTGAAACAAGTCTTGTTGGCAATCAGAAAGTTACTACACAGTCACACCCTTCGTGGGTGTGTGGATTGAAACTTAACATCGTACACACGGTCTTTAGTAATCTGCT	42	42	0.145833	7	IBDMBD_PRJNA398089	TTCAATCCACACACCCACGAAGGGTGT	e_IBDMDB	False	False	ACACCCTTCGTGGGTGTGTGGATTGAA	6.41968	0.992267	1	4	74	0.0
400185	400185	ACACCCTTCGTGGGTGTGTGGATTGAA	ACACCCTTCGTGGGTGTGTGGATTGAAACCGCTCCTGGTGTGAACTGCAGGGTATCGACATAGAGTCACACCCTTCGTGGGTGTGTGGATATAAATGAATGGATAAAGTGTAGACGAATTTGAATGAAAAAGTGGTTTGTCGGAATTTCCGACAGACCACTCAACATGGTGCTTTAGAGGGAAAAACGCAGAGCAAAGATGTGAAATACTATAATCTTGAGGGTATTATCTCTGTGGGGTATCGTGTAAAATCTTTTCGGGGTACATGATCACGTCTCCTATATCCATCGGATTCGTCTCCTTCAGACGCCTCATTCGACTCCTTCAGCCACCGGATTCGTCTCCTTCGGCCATCGCATTCGACTCCTTCGACCATCGTATTCGATTCCTTCAGCCACCGCATTCGACTCCTTCAGCTAACTCAGTCGTCTCCTTCAGCTAATTCAGTCGTCTCCTTCA	15	15	0.969072	7	IBDMBD_PRJNA398089	TTCAATCCACACACCCACGAAGGGTGT	e_IBDMDB	False	False	ACACCCTTCGTGGGTGTGTGGATTGAA	6.41968	0.992267	1	4	74	0.0
400186	400186	ACACCCTTCGTGGGTGTGTGGATTGAA	ACACCCTTCGTGGGTGTGTGGATTGAAACGTGTGTGTGAGGATTGCCGCTGAAGCCAGTAAAGCGTCACACCCTTCGTGGGTGTGTGGATTGAAACCAGCCAAACGGTCGTGCAATGGTACACCCATTTGTCACACCCTTCGTGGGTGTGTGGATTGAAACATCGATGAATTCAGCGTAGCATAATCGCCGATATAGTCACACCCTTCGTGGGTGTGTGGATTGAAACAGATGATTTTATTTTTTAGCAAACTTTCTTGCTGTCACACCCTTCGTGGGTGTGTGGATTGAAACGTGATGGTCTGGGCGATGAGGTTGCCCAAGATTCGTCACACCCTTCGTGGGTGTGTGGATTGAAACACACCGCTGATAACGGTATCATCAACAATCATAAGTCACACCCTTCGTGGGTGTGTGGATTGAAACGCTTCGCTCCGGCTGACACCCGACACCCCCTCGTCACACCCTTCGTGGGTGTGTGGATTGAAACTATTCAAAGGGACAGTTATTTATT	41	40	0.97561	8	IBDMBD_PRJNA398089	TTCAATCCACACACCCACGAAGGGTGT	e_IBDMDB	False	False	ACACCCTTCGTGGGTGTGTGGATTGAA	6.41968	0.992267	1	3	74	0.0
400187	400187	ACACCCTTCGTGGGTGTGTGGATTGAA	ACACCCTTCGTGGGTGTGTGGATTGAAACAGCTATAAGGGGTATATATAATTGGATGCAGCGAAGTCACACCCTTCGTGGGTGTGTGGATTGAAACGTCATACCTTTGCCAGCCGAGCAATCAATAATGGTCACACCCTTCGTGGGTGTGTGGATTGAAACAACACAAGTCGGATACTCTTGATACTTATCAAAGTCACACCCTTCGTGGGTGTGTGGATTGAAACATGCTGTCTCCAGACGCACGGCACCAGAAATCTGGTCACACCCTTCGTGGGTGTGTGGATTGAAACTGAGGTTAAAAAGGCAAAGGATTCTGAGGACATGGCGTCACACCCTTCGTGGGTGTGTGGATTGAAACACGAGCAGCTTGCAACTGATAACGAGCAGCATCACGTCACACCCTTCGTGGGTGTGTGGATTGAAACAAGTCTTGTTGGCAATCAGAAAGTTACTACACAGTCACACCCTTCGTGGGTGTGTGGATTGAAACTTAACATCGTACACACGGTCT	51	51	0.288136	8	IBDMBD_PRJNA398089	TTCAATCCACACACCCACGAAGGGTGT	e_IBDMDB	False	False	ACACCCTTCGTGGGTGTGTGGATTGAA	6.41968	0.992267	1	3	74	0.0
400188	400188	ACACCCTTCGTGGGTGTGTGGATTGAA	ACACCCTTCGTGGGTGTGTGGATTGAAACCGCTCCTGGTGTGAACTGCAGGGTATCGACATAGAGTCACACCCTTCGTGGGTGTGTGGATATAAATGAATGGATAAAGTGTAGACGAATTTGAATGAAAAAGTGGTTTGTCGGAATTTCCGACAGACCACTCAACATGGTGCTTTAGAGGGAAAAACGCAGAGCAAAGATGTGAAATACTATAATCTTGAGGGTATTATCTCTGTGGGGTATCGTGTAAAATCTTTTCGGGGTACATGATCACGTCTCCTATATCCATCGGATTCGTCTCCTTCAGACGCCTCATTCGACTCCTTCAGCCACCGGATTCGTCTCCTTCGGCCATCGCATTCGACTCCTTCGACCATCGTATTCGATTCCTTCAGCCACCGCATTCGACTCCTTCAGCTAACTCAGTCGTCTCCTTCAGCTAATTCAGTCGTCTCCTTCAGTTAATTCAGTCGTCTCATTCGGCTAATGCATTCGTCTCATTCAGCCAATTCAG	22	21	0.958333	8	IBDMBD_PRJNA398089	TTCAATCCACACACCCACGAAGGGTGT	e_IBDMDB	False	False	ACACCCTTCGTGGGTGTGTGGATTGAA	6.41968	0.992267	1	3	74	0.0
400189	400189	ACACCCTTCGTGGGTGTGTGGATTGAA	ACACCCTTCGTGGGTGTGTGGATTGAAACGTGTGTGTGAGGATTGCCGCTGAAGCCAGTAAAGCGTCACACCCTTCGTGGGTGTGTGGATTGAAACCAGCCAAACGGTCGTGCAATGGTACACCCATTTGTCACACCCTTCGTGGGTGTGTGGATTGAAACATCGATGAATTCAGCGTAGCATAATCGCCGATATAGTCACACCCTTCGTGGGTGTGTGGATTGAAACAGATGATTTTATTTTTTAGCAAACTTTCTTGCTGTCACACCCTTCGTGGGTGTGTGGATTGAAACGTGATGGTCTGGGCGATGAGGTTGCCCAAGATTCGTCACACCCTTCGTGGGTGTGTGGATTGAAACACACCGCTGATAACGGTATCATCAACAATCATAAGTCACACCCTTCGTGGGTGTGTGGATTGAAACGCTTCGCTCCGGCTGACACCCGACACCCCCTCGTCACACCCTTCGTGGGTGTGTGGATTGAAACTATTCAAAGGGACAGTTATTTATTAATAGGGTGAGTCACACCCTTCGTGGGTGTGTGGATTGAAACACCATCTCGACC	70	68	0.985714	9	IBDMBD_PRJNA398089	TTCAATCCACACACCCACGAAGGGTGT	e_IBDMDB	False	False	ACACCCTTCGTGGGTGTGTGGATTGAA	6.41968	0.992267	1	1	74	0.0
400190	400190	ACACCCTTCGTGGGTGTGTGGATTGAA	ACACCCTTCGTGGGTGTGTGGATTGAAACGTGTGTGTGAGGATTGCCGCTGAAGCCAGTAAAGCGTCACACCCTTCGTGGGTGTGTGGATTGAAACCAGCCAAACGGTCGTGCAATGGTACACCCATTTGTCACACCCTTCGTGGGTGTGTGGATTGAAACATCGATGAATTCAGCGTAGCATAATCGCCGATATAGTCACACCCTTCGTGGGTGTGTGGATTGAAACAGATGATTTTATTTTTTAGCAAACTTTCTTGCTGTCACACCCTTCGTGGGTGTGTGGATTGAAACGTGATGGTCTGGGCGATGAGGTTGCCCAAGATTCGTCACACCCTTCGTGGGTGTGTGGATTGAAACACACCGCTGATAACGGTATCATCAACAATCATAAGTCACACCCTTCGTGGGTGTGTGGATTGAAACGCTTCGCTCCGGCTGACACCCGACACCCCCTCGTCACACCCTTCGTGGGTGTGTGGATTGAAACTATTCAAAGGGACAGTTATTTATTAATAGGGTGAGTCACACCCTTCGTGGGTGTGTGGATTGAAACACCATCTCGACCAACAACGACCAAGCAACAATAACGTCACACCCTTCGTGGGTGTGTGGATTGAAA	227	223	0.023433	10	IBDMBD_PRJNA398089	TTCAATCCACACACCCACGAAGGGTGT	e_IBDMDB	False	False	ACACCCTTCGTGGGTGTGTGGATTGAA	6.41968	0.992267	1	1	74	0.0
400191	400191	ACACCTATGATTAGTGTTTACCTCCTA	ACACCTATGATTAGTGTTTACCTCCTACTCGATTTTTTCTGTATATTTTAGTTGAATCGTAGCCTTTCTTCACAAGGGTAA	54	54	0.981818	0	IBDMBD_PRJNA398089	TAGGAGGTAAACACTAATCATAGGTGT	e_IBDMDB	False	False	ACACCTATGATTAGTGTTTACCTCCTA	3.19351	0.995979	1	1	1	0.0
400192	400192	ACACCTATGATTAGTGTTTACCTCCTA	ACACCTATGATTAGTGTTTACCTCCTACTCGATTTTTTCTGTATATTTTAGTTGAATCGTAGCCTTTCTTCACAAGGGTAATCTTATTATATTGTATAGAAACTTTACTTTTCTTGTTTTATCGATAACAAAACT	22	21	0.23913	1	IBDMBD_PRJNA398089	TAGGAGGTAAACACTAATCATAGGTGT	e_IBDMDB	False	False	ACACCTATGATTAGTGTTTACCTCCTA	3.19351	0.995979	1	1	1	0.0
400193	400193	ACACGCACGAGGCCGAATGCTTACCAT	ACACGCACGAGGCCGAATGCTTACCATTTCCATAGATAAATTCTCAATTAATTGAAAGTTAACATTCTACCACCCGGTATA	39	37	0.014543	0	IBDMBD_PRJNA398089	ATGGTAAGCATTCGGCCTCGTGCGTGT	e_IBDMDB	False	False	ACACGCACGAGGCCGAATGCTTACCAT	3.28764	0.992674	1	5	5	2.0	2.0
400194	400194	ACACGCACGAGGCCGAATGCTTACCAT	ACACGCACGAGGCCGAATGCTTACCATTTCACTTAAGACCAATACACCGGGATTGTCTTGCTTGACAGCAACATACTCTTT	36	36	0.014024	0	IBDMBD_PRJNA398089	ATGGTAAGCATTCGGCCTCGTGCGTGT	e_IBDMDB	False	False	ACACGCACGAGGCCGAATGCTTACCAT	3.28764	0.992674	1	5	5	2.0	2.0
400195	400195	ACACGCACGAGGCCGAATGCTTACCAT	ACACGCACGAGGCCGAATGCTTACCATAGAAATCATAGGAAAACAAAAGTATTTATTTCCCTTATTATCAGCCGTTTGCAT	34	33	1.0	0	IBDMBD_PRJNA398089	ATGGTAAGCATTCGGCCTCGTGCGTGT	e_IBDMDB	False	False	ACACGCACGAGGCCGAATGCTTACCAT	3.28764	0.992674	1	5	5	2.0	2.0
400196	400196	ACACGCACGAGGCCGAATGCTTACCAT	ACACGCACGAGGCCGAATGCTTACCATGGATGCGGGCAAAACTCTTCGCTAGAATAACCTTTACATTCAGGAAACGAGGCT	14	14	0.008777	0	IBDMBD_PRJNA398089	ATGGTAAGCATTCGGCCTCGTGCGTGT	e_IBDMDB	False	False	ACACGCACGAGGCCGAATGCTTACCAT	3.28764	0.992674	1	5	5	2.0	2.0
400197	400197	ACACGCACGAGGCCGAATGCTTACCAT	ACACGCACGAGGCCGAATGCTTACCATTCTTCCTTTTCAATTTATCGTTTCACCTTAGTGATAAAACTTCATCACTAAGGT	10	10	0.005097	0	IBDMBD_PRJNA398089	ATGGTAAGCATTCGGCCTCGTGCGTGT	e_IBDMDB	False	False	ACACGCACGAGGCCGAATGCTTACCAT	3.28764	0.992674	1	5	5	2.0	2.0
400198	400198	ACACGCACGAGGCCGAATGCTTACCAT	ACACGCACGAGGCCGAATGCTTACCATAGAAATCATAGGAAAACAAAAGTATTTATTTCCCTTATTATCAGCCGTTTGCATATTTCCTATATTCTCCATTTTTCCCTATTTTGCCCGTTTCCTATTATTCAGTAC	39	39	0.05	1	IBDMBD_PRJNA398089	ATGGTAAGCATTCGGCCTCGTGCGTGT	e_IBDMDB	False	False	ACACGCACGAGGCCGAATGCTTACCAT	3.28764	0.992674	1	1	5	0.0	2.0
400199	400199	ACACTACTTAAAGTACAAGTATATTTA	ACACTACTTAAAGTACAAGTATATTTACTGCCACCACCATCTTTATTTTCAAACCAAAATTGCAATTTACCAGCGTTCATT	22	12	0.876356	0	IBDMBD_PRJNA398089	TAAATATACTTGTACTTTAAGTAGTGT	e_IBDMDB	False	False	ACACTACTTAAAGTACAAGTATATTTA	3.28924	0.992453	1	9	9	3.0	4.0
400200	400200	ACACTACTTAAAGTACAAGTATATTTA	ACACTACTTAAAGTACAAGTATATTTACTACCGCCACCATCTTTATTTTCAAACCAAAATTGTAATTTACCAGCGTTCATT	18	18	0.624157	0	IBDMBD_PRJNA398089	TAAATATACTTGTACTTTAAGTAGTGT	e_IBDMDB	False	False	ACACTACTTAAAGTACAAGTATATTTA	3.28924	0.992453	1	9	9	3.0	4.0
400201	400201	ACACTACTTAAAGTACAAGTATATTTA	ACACTACTTAAAGTACAAGTATATTTATTACTACTTCCATTTTTATCTTCAAACCTCTCCAGATTTACTTAATGTAGGACT	16	14	0.980556	0	IBDMBD_PRJNA398089	TAAATATACTTGTACTTTAAGTAGTGT	e_IBDMDB	False	False	ACACTACTTAAAGTACAAGTATATTTA	3.28924	0.992453	1	9	9	3.0	4.0
400202	400202	ACACTACTTAAAGTACAAGTATATTTA	ACACTACTTAAAGTACAAGTATATTTACTACCACCACCATCTTTATTTTCAAACCAAAATTGTAATTTACTAGCGTTCATT	13	12	0.992095	0	IBDMBD_PRJNA398089	TAAATATACTTGTACTTTAAGTAGTGT	e_IBDMDB	False	False	ACACTACTTAAAGTACAAGTATATTTA	3.28924	0.992453	1	9	9	3.0	4.0
400203	400203	ACACTACTTAAAGTACAAGTATATTTA	ACACTACTTAAAGTACAAGTATATTTACTGGCATCACCATCTTTATTTTCAAACCAAAATTGCAATTTACCAGCGTTTATT	12	12	0.963211	0	IBDMBD_PRJNA398089	TAAATATACTTGTACTTTAAGTAGTGT	e_IBDMDB	False	False	ACACTACTTAAAGTACAAGTATATTTA	3.28924	0.992453	1	9	9	3.0	4.0
400204	400204	ACACTACTTAAAGTACAAGTATATTTA	ACACTACTTAAAGTACAAGTATATTTACTACCACCATCATCTTTATTTTCAAACCAAAATTGCAATTTACCAGCATTCATT	11	11	0.556375	0	IBDMBD_PRJNA398089	TAAATATACTTGTACTTTAAGTAGTGT	e_IBDMDB	False	False	ACACTACTTAAAGTACAAGTATATTTA	3.28924	0.992453	1	9	9	3.0	4.0
400205	400205	ACACTACTTAAAGTACAAGTATATTTA	ACACTACTTAAAGTACAAGTATATTTACTACCACCATCATCTTTATTTTCAAACCAAAATTGTAATTTACCAGCGTTCATT	7	7	0.624157	0	IBDMBD_PRJNA398089	TAAATATACTTGTACTTTAAGTAGTGT	e_IBDMDB	False	False	ACACTACTTAAAGTACAAGTATATTTA	3.28924	0.992453	1	9	9	3.0	4.0
400206	400206	ACACTACTTAAAGTACAAGTATATTTA	ACACTACTTAAAGTACAAGTATATTTACTACCACCACCATCTTTATTTTCAAACCAAAATTGCAATTTACCAGCATTCATT	5	4	0.556375	0	IBDMBD_PRJNA398089	TAAATATACTTGTACTTTAAGTAGTGT	e_IBDMDB	False	False	ACACTACTTAAAGTACAAGTATATTTA	3.28924	0.992453	1	9	9	3.0	4.0
400207	400207	ACACTACTTAAAGTACAAGTATATTTA	ACACTACTTAAAGTACAAGTATATTTACTGCCACCACCATCTTTATTTTCAAACCAAAATTGCAATTTGCCAGCGTTCATT	3	3	1.0	0	IBDMBD_PRJNA398089	TAAATATACTTGTACTTTAAGTAGTGT	e_IBDMDB	False	False	ACACTACTTAAAGTACAAGTATATTTA	3.28924	0.992453	1	9	9	3.0	4.0
400208	400208	ACACTACTTAAAGTACAAGTATATTTA	ACACTACTTAAAGTACAAGTATATTTATTACTACTTCCATTTTTATCTTCAAACCTCTCCAGATTTACTTAATGTAGGACTACCATTTTCAGTTTCAGGAAAATTTTGTCCAACTCCATTCCAAGTATATTGTCT	13	12	0.056495	1	IBDMBD_PRJNA398089	TAAATATACTTGTACTTTAAGTAGTGT	e_IBDMDB	False	False	ACACTACTTAAAGTACAAGTATATTTA	3.28924	0.992453	1	1	9	4.0	4.0
400209	400209	ACACTAGAAGGGATGACTATCTCTGAC	ACACTAGAAGGGATGACTATCTCTGACAGAGAACGACACTCCCAAAATGCACTATCACCTATGCTAGTCACACTAGAAGGG	34	34	0.918919	0	IBDMBD_PRJNA398089	GTCAGAGATAGTCATCCCTTCTAGTGT	e_IBDMDB	False	False	ACACTAGAAGGGATGACTATCTCTGAC	3.72145	0.990008	1	2	2	8.0	8.0
400210	400210	ACACTAGAAGGGATGACTATCTCTGAC	ACACTAGAAGGGATGACTATCTCTGACAGAGAACTACAATCAGAAAATGCACGATAACCTATGCTAGTGACACTAGAAGGG	30	29	1.0	0	IBDMBD_PRJNA398089	GTCAGAGATAGTCATCCCTTCTAGTGT	e_IBDMDB	False	False	ACACTAGAAGGGATGACTATCTCTGAC	3.72145	0.990008	1	2	2	8.0	8.0
400211	400211	ACACTAGAAGGGATGACTATCTCTGAC	ACACTAGAAGGGATGACTATCTCTGACAGAGAACGACACTCCCAAAATGCACTATCACCTATGCTAGTCACACTAGAAGGGATGACTATCTCTGACAGAGAACGACACTCCCAAAATGCACTATCACCTATGCTA	35	33	1.0	1	IBDMBD_PRJNA398089	GTCAGAGATAGTCATCCCTTCTAGTGT	e_IBDMDB	False	False	ACACTAGAAGGGATGACTATCTCTGAC	3.72145	0.990008	1	2	2	2.0	8.0
400212	400212	ACACTAGAAGGGATGACTATCTCTGAC	ACACTAGAAGGGATGACTATCTCTGACAGAGAACGACACTCCCAAAATGCACTATCACCTATGCTAGTCACACTAGAAGGGATGACTATCTTAGGCAGAAAGCAACAACGAGAAAATGCCGAATCACATATTATC	26	25	1.0	1	IBDMBD_PRJNA398089	GTCAGAGATAGTCATCCCTTCTAGTGT	e_IBDMDB	False	False	ACACTAGAAGGGATGACTATCTCTGAC	3.72145	0.990008	1	2	2	2.0	8.0
400213	400213	ACACTAGAAGGGATGACTATCTCTGAC	ACACTAGAAGGGATGACTATCTCTGACAGAGAACGACACTCCCAAAATGCACTATCACCTATGCTAGTCACACTAGAAGGGATGACTATCTCTGACAGAGAACGACACTCCCAAAATGCACTATCACCTATGCTAGTCACACTAGAAGGGATGACTATCTTAGGCAGAAAGCAACAACGAGAAAATGCC	21	20	1.0	2	IBDMBD_PRJNA398089	GTCAGAGATAGTCATCCCTTCTAGTGT	e_IBDMDB	False	False	ACACTAGAAGGGATGACTATCTCTGAC	3.72145	0.990008	1	1	2	0.0	8.0
400214	400214	ACACTAGAAGGGATGACTATCTCTGAC	ACACTAGAAGGGATGACTATCTCTGACAGAGAACGACACTCCCAAAATGCACTATCACCTATGCTAGTCACACTAGAAGGGATGACTATCTCTGACAGAGAACGACACTCCCAAAATGCACTATCACCTATGCTAGTCACACTAGAAGGGATGACTATCTTAGGCAGAAAGCAACAACGAGAAAATGCCGAATCACATATTATCCTTGTACTCTCTTTAACAGAATAAGCTCCTCTTAATCTT	20	20	1.0	3	IBDMBD_PRJNA398089	GTCAGAGATAGTCATCCCTTCTAGTGT	e_IBDMDB	False	False	ACACTAGAAGGGATGACTATCTCTGAC	3.72145	0.990008	1	1	2	0.0	8.0
400215	400215	ACACTAGAAGGGATGACTATCTCTGAC	ACACTAGAAGGGATGACTATCTCTGACAGAGAACGACACTCCCAAAATGCACTATCACCTATGCTAGTCACACTAGAAGGGATGACTATCTCTGACAGAGAACGACACTCCCAAAATGCACTATCACCTATGCTAGTCACACTAGAAGGGATGACTATCTTAGGCAGAAAGCAACAACGAGAAAATGCCGAATCACATATTATCCTTGTACTCTCTTTAACAGAATAAGCTCCTCTTAATCTTTCTGGAGCTTTCAACAATTTTCTTCCATCCTTGCTATATTTCACTCCCCTTTCA	26	26	0.962963	4	IBDMBD_PRJNA398089	GTCAGAGATAGTCATCCCTTCTAGTGT	e_IBDMDB	False	False	ACACTAGAAGGGATGACTATCTCTGAC	3.72145	0.990008	1	1	2	0.0	8.0
400216	400216	ACACTCGGTTATCCCGAACTGGGGTAA	ACACTCGGTTATCCCGAACTGGGGTAATACTAACCACTTAGGTGCAAATTTCAACCACTTATTCCACCTATAAGTATGTTT	46	41	1.0	0	IBDMBD_PRJNA398089	TTACCCCAGTTCGGGATAACCGAGTGT	e_IBDMDB	False	False	ACACTCGGTTATCCCGAACTGGGGTAA	3.20838	1.0	1	1	1	4.0	4.0
400217	400217	ACACTTTCCGTCCAATGATTGAATTCA	ACACTTTCCGTCCAATGATTGAATTCATAGTATTTTCCTGTACGTGGATTGGTAAGCCCAAAAAGATTGTGTTTGTTCCGG	523	517	0.986692	0	IBDMBD_PRJNA398089	TGAATTCAATCATTGGACGGAAAGTGT	e_IBDMDB	True	False	TGAATTCAATCATTGGACGGAAAGTGT	3.20147	0.991107	1	15	15	15.0	15.0
400218	400218	ACACTTTCCGTCCAATGATTGAATTCA	ACACTTTCCGTCCAATGATTGAATTCATAGTATTTTCCTGTATGTGGATTGGTAAGTCCGAAAAGATTGTGCTTATTCCGG	276	271	0.994118	0	IBDMBD_PRJNA398089	TGAATTCAATCATTGGACGGAAAGTGT	e_IBDMDB	True	False	TGAATTCAATCATTGGACGGAAAGTGT	3.20147	0.991107	1	15	15	15.0	15.0
400219	400219	ACACTTTCCGTCCAATGATTGAATTCA	ACACTTTCCGTCCAATGATTGAATTCATAGTATTTTCCAGTACGTGGATTGGTAAGTCCGAAAAGGTTATGCTTGTTCCGG	234	228	0.987124	0	IBDMBD_PRJNA398089	TGAATTCAATCATTGGACGGAAAGTGT	e_IBDMDB	True	False	TGAATTCAATCATTGGACGGAAAGTGT	3.20147	0.991107	1	15	15	15.0	15.0
400220	400220	ACACTTTCCGTCCAATGATTGAATTCA	ACACTTTCCGTCCAATGATTGAATTCATAGTATTTCCCTGTGCGTGGATTGGTAAGTCCGAAAAGATTGTGCTTATTCCGA	138	134	0.985294	0	IBDMBD_PRJNA398089	TGAATTCAATCATTGGACGGAAAGTGT	e_IBDMDB	True	False	TGAATTCAATCATTGGACGGAAAGTGT	3.20147	0.991107	1	15	15	15.0	15.0
400221	400221	ACACTTTCCGTCCAATGATTGAATTCA	ACACTTTCCGTCCAATGATTGAATTCATAGTATTTCCCTGTACGTGGATTGGTAAGTCCGAAAAGATTGTGTTTGTTCCGG	125	123	0.991935	0	IBDMBD_PRJNA398089	TGAATTCAATCATTGGACGGAAAGTGT	e_IBDMDB	True	False	TGAATTCAATCATTGGACGGAAAGTGT	3.20147	0.991107	1	15	15	15.0	15.0
400222	400222	ACACTTTCCGTCCAATGATTGAATTCA	ACACTTTCCGTCCAATGATTGAATTCATAGTATTTTCCTGTACGTGGATTGGTAAGTCCGAAAAGATTATGCTTGTTCCGG	122	122	0.880383	0	IBDMBD_PRJNA398089	TGAATTCAATCATTGGACGGAAAGTGT	e_IBDMDB	True	False	TGAATTCAATCATTGGACGGAAAGTGT	3.20147	0.991107	1	15	15	15.0	15.0
400223	400223	ACACTTTCCGTCCAATGATTGAATTCA	ACACTTTCCGTCCAATGATTGAATTCATAGTATTTTCCTGTACGTGGATTGGTAAGTCCAAAAAGATTGTGTTTGTTCCGG	93	93	0.96875	0	IBDMBD_PRJNA398089	TGAATTCAATCATTGGACGGAAAGTGT	e_IBDMDB	True	False	TGAATTCAATCATTGGACGGAAAGTGT	3.20147	0.991107	1	15	15	15.0	15.0
400224	400224	ACACTTTCCGTCCAATGATTGAATTCA	ACACTTTCCGTCCAATGATTGAATTCATAGTATTTCCCTGTACGTGGATTGGTAAGTCCGAAAAGATTATGCTTGTTCCGA	74	74	0.986667	0	IBDMBD_PRJNA398089	TGAATTCAATCATTGGACGGAAAGTGT	e_IBDMDB	True	False	TGAATTCAATCATTGGACGGAAAGTGT	3.20147	0.991107	1	15	15	15.0	15.0
400225	400225	ACACTTTCCGTCCAATGATTGAATTCA	ACACTTTCCGTCCAATGATTGAATTCATAGTATTTCCCTGTACGTGGATTGGTTAGTCCGAAAAGATTGTGTTTGTTTAAG	70	70	1.0	0	IBDMBD_PRJNA398089	TGAATTCAATCATTGGACGGAAAGTGT	e_IBDMDB	True	False	TGAATTCAATCATTGGACGGAAAGTGT	3.20147	0.991107	1	15	15	15.0	15.0
400226	400226	ACACTTTCCGTCCAATGATTGAATTCA	ACACTTTCCGTCCAATGATTGAATTCATAGTATTTTCCTGTACGGGGATTAGTTAGTCCGAAAAGATTGTGCTTATTCCGG	64	62	0.994118	0	IBDMBD_PRJNA398089	TGAATTCAATCATTGGACGGAAAGTGT	e_IBDMDB	True	False	TGAATTCAATCATTGGACGGAAAGTGT	3.20147	0.991107	1	15	15	15.0	15.0
400227	400227	ACACTTTCCGTCCAATGATTGAATTCA	ACACTTTCCGTCCAATGATTGAATTCATAGTATTTTCCTGTATGTGGATTGGTAAGTCCGAAAAGATTATGCTTGTTCCGG	62	61	0.880383	0	IBDMBD_PRJNA398089	TGAATTCAATCATTGGACGGAAAGTGT	e_IBDMDB	True	False	TGAATTCAATCATTGGACGGAAAGTGT	3.20147	0.991107	1	15	15	15.0	15.0
400228	400228	ACACTTTCCGTCCAATGATTGAATTCA	ACACTTTCCGTCCAATGATTGAATTCATAGTATTTCCCTGTACGTGGATTGGTAAGTCCGAAAAGATTATGCTTATTTCGA	37	36	0.72549	0	IBDMBD_PRJNA398089	TGAATTCAATCATTGGACGGAAAGTGT	e_IBDMDB	True	False	TGAATTCAATCATTGGACGGAAAGTGT	3.20147	0.991107	1	15	15	15.0	15.0
400229	400229	ACACTTTCCGTCCAATGATTGAATTCA	ACACTTTCCGTCCAATGATTGAATTCATAGTATTTTCCTGTACGTGGATTGATAAGCCCGAAAAGATTATGCTTGTTCCGG	36	32	0.621359	0	IBDMBD_PRJNA398089	TGAATTCAATCATTGGACGGAAAGTGT	e_IBDMDB	True	False	TGAATTCAATCATTGGACGGAAAGTGT	3.20147	0.991107	1	15	15	15.0	15.0
400230	400230	ACACTTTCCGTCCAATGATTGAATTCA	ACACTTTCCGTCCAATGATTGAATTCATAGTATTTTCCTGTACGTGGATTGGTAAGCCCGAAAAGATTATGCTTGTTCCGG	29	29	0.621359	0	IBDMBD_PRJNA398089	TGAATTCAATCATTGGACGGAAAGTGT	e_IBDMDB	True	False	TGAATTCAATCATTGGACGGAAAGTGT	3.20147	0.991107	1	15	15	15.0	15.0
400231	400231	ACACTTTCCGTCCAATGATTGAATTCA	ACACTTTCCGTCCAATGATTGAATTCATAGTATTTCCCTGTACGAGGATTGGTAAGACCGAAAAGATTATGCTTGTTCCGG	25	25	1.0	0	IBDMBD_PRJNA398089	TGAATTCAATCATTGGACGGAAAGTGT	e_IBDMDB	True	False	TGAATTCAATCATTGGACGGAAAGTGT	3.20147	0.991107	1	15	15	15.0	15.0
400232	400232	ACACTTTCCGTCCAATGATTGAATTCA	ACACTTTCCGTCCAATGATTGAATTCATAGTATTTTCCTGTACGTGGATTGGTAAGCCCAAAAAGATTGTGTTTGTTCCGGCATACTGACGAACGGAACCATCCGGTCTCCAGTATAGCCTGAGCCAAAACTATT	145	139	0.965517	1	IBDMBD_PRJNA398089	TGAATTCAATCATTGGACGGAAAGTGT	e_IBDMDB	True	False	TGAATTCAATCATTGGACGGAAAGTGT	3.20147	0.991107	1	10	15	13.0	15.0
400233	400233	ACACTTTCCGTCCAATGATTGAATTCA	ACACTTTCCGTCCAATGATTGAATTCATAGTATTTTCCTGTATGTGGATTGGTAAGTCCGAAAAGATTGTGCTTATTCCGGCATACTGAAGAACGGAACCATCCGGTCTCCAAGATAGCCTGAGCCAAAACTATT	206	201	0.995122	1	IBDMBD_PRJNA398089	TGAATTCAATCATTGGACGGAAAGTGT	e_IBDMDB	True	False	TGAATTCAATCATTGGACGGAAAGTGT	3.20147	0.991107	1	10	15	13.0	15.0
400234	400234	ACACTTTCCGTCCAATGATTGAATTCA	ACACTTTCCGTCCAATGATTGAATTCATAGTATTTTCCTGTATGTGGATTGGTAAGTCCGAAAAGATTGTGCTTATTCCGGCATACTGAAGAACGGAACCATCCGGTTTCCAGTATAGCCTGAGCCAATACGATT	44	44	0.157706	1	IBDMBD_PRJNA398089	TGAATTCAATCATTGGACGGAAAGTGT	e_IBDMDB	True	False	TGAATTCAATCATTGGACGGAAAGTGT	3.20147	0.991107	1	10	15	13.0	15.0
400235	400235	ACACTTTCCGTCCAATGATTGAATTCA	ACACTTTCCGTCCAATGATTGAATTCATAGTATTTTCCAGTACGTGGATTGGTAAGTCCGAAAAGGTTATGCTTGTTCCGGCATACTGATGAACGGAACCATCCGGTCTCCAGTATAGCCTGAGCCAATACGATT	52	50	0.182796	1	IBDMBD_PRJNA398089	TGAATTCAATCATTGGACGGAAAGTGT	e_IBDMDB	True	False	TGAATTCAATCATTGGACGGAAAGTGT	3.20147	0.991107	1	10	15	13.0	15.0
400236	400236	ACACTTTCCGTCCAATGATTGAATTCA	ACACTTTCCGTCCAATGATTGAATTCATAGTATTTCCCTGTGCGTGGATTGGTAAGTCCGAAAAGATTGTGCTTATTCCGACATACTGATGAACGGAACCATCCGGTCTCCAGTATAGCCTGAGCCAATACGATT	39	38	0.139785	1	IBDMBD_PRJNA398089	TGAATTCAATCATTGGACGGAAAGTGT	e_IBDMDB	True	False	TGAATTCAATCATTGGACGGAAAGTGT	3.20147	0.991107	1	10	15	13.0	15.0
400237	400237	ACACTTTCCGTCCAATGATTGAATTCA	ACACTTTCCGTCCAATGATTGAATTCATAGTATTTCCCTGTACGTGGATTGGTAAGTCCGAAAAGATTGTGTTTGTTCCGGCATACTGAAGAACGGAACCATCCGGTTTCCAGTATAGCCTGAGCCAATACGATT	57	57	0.204301	1	IBDMBD_PRJNA398089	TGAATTCAATCATTGGACGGAAAGTGT	e_IBDMDB	True	False	TGAATTCAATCATTGGACGGAAAGTGT	3.20147	0.991107	1	10	15	13.0	15.0
400238	400238	ACACTTTCCGTCCAATGATTGAATTCA	ACACTTTCCGTCCAATGATTGAATTCATAGTATTTTCCTGTACGTGGATTGGTAAGTCCAAAAAGATTGTGTTTGTTCCGGCATACTGACGAACGGAACCATCCGGTCTCCAGTATAGCTTGGGCCAATACGATT	22	22	0.846154	1	IBDMBD_PRJNA398089	TGAATTCAATCATTGGACGGAAAGTGT	e_IBDMDB	True	False	TGAATTCAATCATTGGACGGAAAGTGT	3.20147	0.991107	1	10	15	13.0	15.0
400239	400239	ACACTTTCCGTCCAATGATTGAATTCA	ACACTTTCCGTCCAATGATTGAATTCATAGTATTTCCCTGTACGTGGATTGGTAAGTCCGAAAAGATTATGCTTGTTCCGACATACCGATGAACGGAACCATCCGGTTTCCAGTATAGCCTGAGCCAATACGATT	38	36	0.129032	1	IBDMBD_PRJNA398089	TGAATTCAATCATTGGACGGAAAGTGT	e_IBDMDB	True	False	TGAATTCAATCATTGGACGGAAAGTGT	3.20147	0.991107	1	10	15	13.0	15.0
400240	400240	ACACTTTCCGTCCAATGATTGAATTCA	ACACTTTCCGTCCAATGATTGAATTCATAGTATTTCCCTGTACGTGGATTGGTTAGTCCGAAAAGATTGTGTTTGTTTAAGCATACTGATGAACGAAACCATCCTGTCTCTAGAATGGCCTGAGCCAATACAATT	47	45	1.0	1	IBDMBD_PRJNA398089	TGAATTCAATCATTGGACGGAAAGTGT	e_IBDMDB	True	False	TGAATTCAATCATTGGACGGAAAGTGT	3.20147	0.991107	1	10	15	13.0	15.0
400241	400241	ACACTTTCCGTCCAATGATTGAATTCA	ACACTTTCCGTCCAATGATTGAATTCATAGTATTTCCCTGTACGAGGATTGGTAAGACCGAAAAGATTATGCTTGTTCCGGCACACTGATGAACGGAACCATCCGGTCTCCAGTATAGCCTGGGCCAATACTATT	13	13	0.213115	1	IBDMBD_PRJNA398089	TGAATTCAATCATTGGACGGAAAGTGT	e_IBDMDB	True	False	TGAATTCAATCATTGGACGGAAAGTGT	3.20147	0.991107	1	10	15	13.0	15.0
400242	400242	ACACTTTCCGTCCAATGATTGAATTCA	ACACTTTCCGTCCAATGATTGAATTCATAGTATTTTCCTGTACGTGGATTGGTAAGCCCAAAAAGATTGTGTTTGTTCCGGCATACTGACGAACGGAACCATCCGGTCTCCAGTATAGCCTGAGCCAAAACTATTTTTGGGTACAGGATTCCGTTTCTTATAATTTCTTTATAAAGATTGGGGATGGTA	211	207	0.958525	2	IBDMBD_PRJNA398089	TGAATTCAATCATTGGACGGAAAGTGT	e_IBDMDB	True	False	TGAATTCAATCATTGGACGGAAAGTGT	3.20147	0.991107	1	3	15	4.0	15.0
400243	400243	ACACTTTCCGTCCAATGATTGAATTCA	ACACTTTCCGTCCAATGATTGAATTCATAGTATTTTCCTGTATGTGGATTGGTAAGTCCGAAAAGATTGTGCTTATTCCGGCATACTGAAGAACGGAACCATCCGGTCTCCAAGATAGCCTGAGCCAAAACTATTTTTGGGTATAGAATTCCGTTTCTTATGATTTCTTTATAAAGATTAGGTATGGTC	152	142	0.986486	2	IBDMBD_PRJNA398089	TGAATTCAATCATTGGACGGAAAGTGT	e_IBDMDB	True	False	TGAATTCAATCATTGGACGGAAAGTGT	3.20147	0.991107	1	3	15	4.0	15.0
400244	400244	ACACTTTCCGTCCAATGATTGAATTCA	ACACTTTCCGTCCAATGATTGAATTCATAGTATTTCCCTGTACGTGGATTGGTTAGTCCGAAAAGATTGTGTTTGTTTAAGCATACTGATGAACGAAACCATCCTGTCTCTAGAATGGCCTGAGCCAATACAATTTTGGGGTACAGGATTCCGTTTCTTATGATTTCTTTATAAAGGTTTGGGATGGTA	53	53	0.495327	2	IBDMBD_PRJNA398089	TGAATTCAATCATTGGACGGAAAGTGT	e_IBDMDB	True	False	TGAATTCAATCATTGGACGGAAAGTGT	3.20147	0.991107	1	3	15	4.0	15.0
400245	400245	ACACTTTCCGTCCAATGATTGAATTCA	ACACTTTCCGTCCAATGATTGAATTCATAGTATTTTCCTGTACGTGGATTGGTAAGCCCAAAAAGATTGTGTTTGTTCCGGCATACTGACGAACGGAACCATCCGGTCTCCAGTATAGCCTGAGCCAAAACTATTTTTGGGTACAGGATTCCGTTTCTTATAATTTCTTTATAAAGATTGGGGATGGTAAGTTCAGGAAGATGATTTTCTGATTTAGTAATATCATCTGTTTTCTTTTGCAGT	99	95	0.507937	3	IBDMBD_PRJNA398089	TGAATTCAATCATTGGACGGAAAGTGT	e_IBDMDB	True	False	TGAATTCAATCATTGGACGGAAAGTGT	3.20147	0.991107	1	2	15	3.0	15.0
400246	400246	ACACTTTCCGTCCAATGATTGAATTCA	ACACTTTCCGTCCAATGATTGAATTCATAGTATTTTCCTGTATGTGGATTGGTAAGTCCGAAAAGATTGTGCTTATTCCGGCATACTGAAGAACGGAACCATCCGGTCTCCAAGATAGCCTGAGCCAAAACTATTTTTGGGTATAGAATTCCGTTTCTTATGATTTCTTTATAAAGATTAGGTATGGTCAGTTCAGGAAGATTGCTTTCTGATTTAGTAATATCATCTGTATTCTTTTGCATT	59	58	1.0	3	IBDMBD_PRJNA398089	TGAATTCAATCATTGGACGGAAAGTGT	e_IBDMDB	True	False	TGAATTCAATCATTGGACGGAAAGTGT	3.20147	0.991107	1	2	15	3.0	15.0
400247	400247	ACACTTTCCGTCCAATGATTGAATTCA	ACACTTTCCGTCCAATGATTGAATTCATAGTATTTTCCTGTATGTGGATTGGTAAGTCCGAAAAGATTGTGCTTATTCCGGCATACTGAAGAACGGAACCATCCGGTCTCCAAGATAGCCTGAGCCAAAACTATTTTTGGGTATAGAATTCCGTTTCTTATGATTTCTTTATAAAGATTAGGTATGGTCAGTTCAGGAAGATTGCTTTCTGATTTAGTAATATCATCTGTATTCTTTTGCATTTCTGTTTTTAGGGATGCTTTCCTGTCACCATTCCGGCTGTTATCTTCCAATTTC	202	197	0.99505	4	IBDMBD_PRJNA398089	TGAATTCAATCATTGGACGGAAAGTGT	e_IBDMDB	True	False	TGAATTCAATCATTGGACGGAAAGTGT	3.20147	0.991107	1	1	15	3.0	15.0
400248	400248	ACACTTTCCGTCCAATGATTGAATTCA	ACACTTTCCGTCCAATGATTGAATTCATAGTATTTTCCTGTATGTGGATTGGTAAGTCCGAAAAGATTGTGCTTATTCCGGCATACTGAAGAACGGAACCATCCGGTCTCCAAGATAGCCTGAGCCAAAACTATTTTTGGGTATAGAATTCCGTTTCTTATGATTTCTTTATAAAGATTAGGTATGGTCAGTTCAGGAAGATTGCTTTCTGATTTAGTAATATCATCTGTATTCTTTTGCATTTCTGTTTTTAGGGATGCTTTCCTGTCACCATTCCGGCTGTTATCTTCCAATTTCTTCTGATTGTCTGGCCCGACAATCAGGGTATCCTTTGACATCATCTTATTCTTT	155	151	0.993464	5	IBDMBD_PRJNA398089	TGAATTCAATCATTGGACGGAAAGTGT	e_IBDMDB	True	False	TGAATTCAATCATTGGACGGAAAGTGT	3.20147	0.991107	1	1	15	3.0	15.0
400249	400249	ACACTTTCCGTCCAATGATTGAATTCA	ACACTTTCCGTCCAATGATTGAATTCATAGTATTTTCCTGTATGTGGATTGGTAAGTCCGAAAAGATTGTGCTTATTCCGGCATACTGAAGAACGGAACCATCCGGTCTCCAAGATAGCCTGAGCCAAAACTATTTTTGGGTATAGAATTCCGTTTCTTATGATTTCTTTATAAAGATTAGGTATGGTCAGTTCAGGAAGATTGCTTTCTGATTTAGTAATATCATCTGTATTCTTTTGCATTTCTGTTTTTAGGGATGCTTTCCTGTCACCATTCCGGCTGTTATCTTCCAATTTCTTCTGATTGTCTGGCCCGACAATCAGGGTATCCTTTGACATCATCTTATTCTTTTTCCCTTCTGTAACGTCCTTTTCTACATGCTTGTAGGCCTCTTTTTGTCTTTCT	140	138	0.745946	6	IBDMBD_PRJNA398089	TGAATTCAATCATTGGACGGAAAGTGT	e_IBDMDB	True	False	TGAATTCAATCATTGGACGGAAAGTGT	3.20147	0.991107	1	1	15	1.0	15.0
400250	400250	ACAGAAGTTACGAAAAGAGTGTAATTT	ACAGAAGTTACGAAAAGAGTGTAATTTATTGGAAATGAGCGTAGGTTAATTGCTCTTGATAGTAATAGGTTACGATTTAGT	301	298	0.049666	0	IBDMBD_PRJNA398089	AAATTACACTCTTTTCGTAACTTCTGT	e_IBDMDB	True	False	AAATTACACTCTTTTCGTAACTTCTGT	3.32545	0.992633	1	2	2	7.0	7.0
400251	400251	ACAGAAGTTACGAAAAGAGTGTAATTT	ACAGAAGTTACGAAAAGAGTGTAATTTATTGGAAATGAGCATTGGGTAATCGCTCATAATAGTAATAGGTTACGAATTAGT	27	27	0.017308	0	IBDMBD_PRJNA398089	AAATTACACTCTTTTCGTAACTTCTGT	e_IBDMDB	True	False	AAATTACACTCTTTTCGTAACTTCTGT	3.32545	0.992633	1	2	2	7.0	7.0
400252	400252	ACAGAAGTTTTCCAGAATTACAAAAAA	ACAGAAGTTTTCCAGAATTACAAAAAAATAATGCTAATATAGAATATCTGTCGTAAAACATAGTTTAGTAACACTATCCTT	55	54	0.02624	0	IBDMBD_PRJNA398089	TTTTTTGTAATTCTGGAAAACTTCTGT	e_IBDMDB	False	False	ACAGAAGTTTTCCAGAATTACAAAAAA	3.26529	1.0	1	10	10	1.0	1.0
400253	400253	ACAGAAGTTTTCCAGAATTACAAAAAA	ACAGAAGTTTTCCAGAATTACAAAAAAATTTGGTATTTGTCCACTACCTCCGGAAGCAATCTTGGGCTTCTTACTCGGAAG	24	24	0.031537	0	IBDMBD_PRJNA398089	TTTTTTGTAATTCTGGAAAACTTCTGT	e_IBDMDB	False	False	ACAGAAGTTTTCCAGAATTACAAAAAA	3.26529	1.0	1	10	10	1.0	1.0
400254	400254	ACAGAAGTTTTCCAGAATTACAAAAAA	ACAGAAGTTTTCCAGAATTACAAAAAAACTCTGAATTAATCCTTTATTCCGGTTGGTTTTCGGCTTTTTGGGAAGGAACTT	21	19	0.136986	0	IBDMBD_PRJNA398089	TTTTTTGTAATTCTGGAAAACTTCTGT	e_IBDMDB	False	False	ACAGAAGTTTTCCAGAATTACAAAAAA	3.26529	1.0	1	10	10	1.0	1.0
400255	400255	ACAGAAGTTTTCCAGAATTACAAAAAA	ACAGAAGTTTTCCAGAATTACAAAAAAAGCTTGTAATTTATTCTTTTATCTTATTTTTGCGATGCCATAGGCATAATAATA	19	17	0.016874	0	IBDMBD_PRJNA398089	TTTTTTGTAATTCTGGAAAACTTCTGT	e_IBDMDB	False	False	ACAGAAGTTTTCCAGAATTACAAAAAA	3.26529	1.0	1	10	10	1.0	1.0
400256	400256	ACAGAAGTTTTCCAGAATTACAAAAAA	ACAGAAGTTTTCCAGAATTACAAAAAAATCTTGATGAAATATTTGAAAAATAGCTAATATGAAACGAACTGATTTTGCCGG	19	18	0.042986	0	IBDMBD_PRJNA398089	TTTTTTGTAATTCTGGAAAACTTCTGT	e_IBDMDB	False	False	ACAGAAGTTTTCCAGAATTACAAAAAA	3.26529	1.0	1	10	10	1.0	1.0
400257	400257	ACAGAAGTTTTCCAGAATTACAAAAAA	ACAGAAGTTTTCCAGAATTACAAAAAAATAAAATACGATGACACTTTTAAGATAAATATTTATCGGATGCCAACTTTTCTA	17	16	0.016068	0	IBDMBD_PRJNA398089	TTTTTTGTAATTCTGGAAAACTTCTGT	e_IBDMDB	False	False	ACAGAAGTTTTCCAGAATTACAAAAAA	3.26529	1.0	1	10	10	1.0	1.0
400258	400258	ACAGAAGTTTTCCAGAATTACAAAAAA	ACAGAAGTTTTCCAGAATTACAAAAAAATCTTCTATATAAATATAATCTTTGGTGCCTTCACCATTACCCCAAACAGAGAA	16	16	0.285714	0	IBDMBD_PRJNA398089	TTTTTTGTAATTCTGGAAAACTTCTGT	e_IBDMDB	False	False	ACAGAAGTTTTCCAGAATTACAAAAAA	3.26529	1.0	1	10	10	1.0	1.0
400259	400259	ACAGAAGTTTTCCAGAATTACAAAAAA	ACAGAAGTTTTCCAGAATTACAAAAAATATTTTTATTTGACCGTTTGCGCTTGCTTTAAATTTTATACCAATTTGAAACGT	15	15	0.02627	0	IBDMBD_PRJNA398089	TTTTTTGTAATTCTGGAAAACTTCTGT	e_IBDMDB	False	False	ACAGAAGTTTTCCAGAATTACAAAAAA	3.26529	1.0	1	10	10	1.0	1.0
400260	400260	ACAGAAGTTTTCCAGAATTACAAAAAA	ACAGAAGTTTTCCAGAATTACAAAAAAAGTTTGGCTCTGAATGAATAATCATTGCTATTTTTGCATTAAAATGTAGCATTT	14	13	0.009259	0	IBDMBD_PRJNA398089	TTTTTTGTAATTCTGGAAAACTTCTGT	e_IBDMDB	False	False	ACAGAAGTTTTCCAGAATTACAAAAAA	3.26529	1.0	1	10	10	1.0	1.0
400261	400261	ACAGAAGTTTTCCAGAATTACAAAAAA	ACAGAAGTTTTCCAGAATTACAAAAAATATCAATTCGCCTCGTAAATGTTAAACGCTAAACTTTCCTAAAATGTTCTTCAC	13	12	0.125	0	IBDMBD_PRJNA398089	TTTTTTGTAATTCTGGAAAACTTCTGT	e_IBDMDB	False	False	ACAGAAGTTTTCCAGAATTACAAAAAA	3.26529	1.0	1	10	10	1.0	1.0
400262	400262	ACAGACACTGATACAGATACAGACACT	ACAGACACTGATACAGATACAGACACTGATACAGATACAGATACAGACACTGATCTCGACACAGATACCGATACAGATTTT	24	24	0.615385	0	IBDMBD_PRJNA398089	AGTGTCTGTATCTGTATCAGTGTCTGT	e_IBDMDB	False	False	ACAGACACTGATACAGATACAGACACT	3.09037	0.994413	1	7	7	8.0	8.0
400263	400263	ACAGACACTGATACAGATACAGACACT	ACAGACACTGATACAGATACAGACACTGACACTGACACAGATACAGATACTGACACAGATACAGATACTGACACAGATACC	23	23	0.147436	0	IBDMBD_PRJNA398089	AGTGTCTGTATCTGTATCAGTGTCTGT	e_IBDMDB	False	False	ACAGACACTGATACAGATACAGACACT	3.09037	0.994413	1	7	7	8.0	8.0
400264	400264	ACAGACACTGATACAGATACAGACACT	ACAGACACTGATACAGATACAGACACTGATACAGACACAGACACTGATACAGATACTGATACCGACACTGATACAGATACA	21	21	1.0	0	IBDMBD_PRJNA398089	AGTGTCTGTATCTGTATCAGTGTCTGT	e_IBDMDB	False	False	ACAGACACTGATACAGATACAGACACT	3.09037	0.994413	1	7	7	8.0	8.0
400265	400265	ACAGACACTGATACAGATACAGACACT	ACAGACACTGATACAGATACAGACACTGATACAGATACAGACACAGATACAGATACAGACACTGACACAGACACTGATACA	21	19	0.863636	0	IBDMBD_PRJNA398089	AGTGTCTGTATCTGTATCAGTGTCTGT	e_IBDMDB	False	False	ACAGACACTGATACAGATACAGACACT	3.09037	0.994413	1	7	7	8.0	8.0
400266	400266	ACAGACACTGATACAGATACAGACACT	ACAGACACTGATACAGATACAGACACTGATACAGACACTGATACTGATACAGATACTGATACAGACACTGATACTGATACA	19	19	0.0681	0	IBDMBD_PRJNA398089	AGTGTCTGTATCTGTATCAGTGTCTGT	e_IBDMDB	False	False	ACAGACACTGATACAGATACAGACACT	3.09037	0.994413	1	7	7	8.0	8.0
400267	400267	ACAGACACTGATACAGATACAGACACT	ACAGACACTGATACAGATACAGACACTGACACTGATACTGACACAGATACCGATACTGACACAGATACAGACACAGATACT	18	18	0.116129	0	IBDMBD_PRJNA398089	AGTGTCTGTATCTGTATCAGTGTCTGT	e_IBDMDB	False	False	ACAGACACTGATACAGATACAGACACT	3.09037	0.994413	1	7	7	8.0	8.0
400268	400268	ACAGACACTGATACAGATACAGACACT	ACAGACACTGATACAGATACAGACACTGATACAGATACTGACACTGATACAGATACAGACACTGATACAGACACTGATACA	10	10	0.15625	0	IBDMBD_PRJNA398089	AGTGTCTGTATCTGTATCAGTGTCTGT	e_IBDMDB	False	False	ACAGACACTGATACAGATACAGACACT	3.09037	0.994413	1	7	7	8.0	8.0
400269	400269	ACAGACACTGATACAGATACAGACACT	ACAGACACTGATACAGATACAGACACTGATACAGACACAGACACTGATACAGATACTGATACCGACACTGATACAGATACAGACACTGATACAGACACTGATACAGATACAGACACTGATACAGACACTGATACT	14	14	1.0	1	IBDMBD_PRJNA398089	AGTGTCTGTATCTGTATCAGTGTCTGT	e_IBDMDB	False	False	ACAGACACTGATACAGATACAGACACT	3.09037	0.994413	1	1	7	1.0	8.0
400270	400270	ACAGACACTGATACAGATACAGACACT	ACAGACACTGATACAGATACAGACACTGATACAGACACAGACACTGATACAGATACTGATACCGACACTGATACAGATACAGACACTGATACAGACACTGATACAGATACAGACACTGATACAGACACTGATACTGATACAGATACTGATACAGACACTGATACTGATACAGATACAGACACTGATACA	23	22	0.120419	2	IBDMBD_PRJNA398089	AGTGTCTGTATCTGTATCAGTGTCTGT	e_IBDMDB	False	False	ACAGACACTGATACAGATACAGACACT	3.09037	0.994413	1	1	7	0.0	8.0
400271	400271	ACAGAGTTCCCCGCGCCAGCGGGGATA	ACAGAGTTCCCCGCGCCAGCGGGGATAAACCGCTGGCAGCACTGCGGGAAATATTGTTGCTGCTGAGTTCCCCGCGCCAGC	32	31	1.0	0	IBDMBD_PRJNA398089	TATCCCCGCTGGCGCGGGGAACTCTGT	e, e_IBDMDB	False, False	False	ACAGAGTTCCCCGCGCCAGCGGGGATA	3.02691	1.0	2	4	4	3.0	3.0
400272	400272	ACAGAGTTCCCCGCGCCAGCGGGGATA	ACAGAGTTCCCCGCGCCAGCGGGGATAAACCGCTCTGTTGCCTTCACGGCATCGCGCAACCCTGGAGTTCCCCGCGCCAGC	28	28	0.8	0	IBDMBD_PRJNA398089	TATCCCCGCTGGCGCGGGGAACTCTGT	e, e_IBDMDB	False, False	False	ACAGAGTTCCCCGCGCCAGCGGGGATA	3.02691	1.0	2	4	4	3.0	3.0
400273	400273	ACAGAGTTCCCCGCGCCAGCGGGGATA	ACAGAGTTCCCCGCGCCAGCGGGGATAAACCGATACGCCCCAACCAGAAATAAATTTAGGGGATGAGTTCCCCGCGCCAGC	18	18	0.947368	0	IBDMBD_PRJNA398089	TATCCCCGCTGGCGCGGGGAACTCTGT	e, e_IBDMDB	False, False	False	ACAGAGTTCCCCGCGCCAGCGGGGATA	3.02691	1.0	1	4	4	3.0	3.0
400274	400274	ACAGAGTTCCCCGCGCCAGCGGGGATA	ACAGAGTTCCCCGCGCCAGCGGGGATAAACCGCGTGCCTTCGACTTTGCGGATCACGTCGTCTTGAGTTCCCCGCGCCAGC	15	14	1.0	0	IBDMBD_PRJNA398089	TATCCCCGCTGGCGCGGGGAACTCTGT	e, e_IBDMDB	False, False	False	ACAGAGTTCCCCGCGCCAGCGGGGATA	3.02691	1.0	2	4	4	3.0	3.0
400275	400275	ACAGTTTCAATCCACGCACTCCTTGCG	ACAGTTTCAATCCACGCACTCCTTGCGGAGTGCGACCTTCGTATTCTTCAAGGAGATTTCCACCATGTCCGTTTCAATCCA	21	21	0.954545	0	IBDMBD_PRJNA398089	CGCAAGGAGTGCGTGGATTGAAACTGT	e_IBDMDB	True	False	CGCAAGGAGTGCGTGGATTGAAACTGT	3.34926	0.990066	1	6	6	9.0	9.0
400276	400276	ACAGTTTCAATCCACGCACTCCTTGCG	ACAGTTTCAATCCACGCACTCCTTGCGGAGTGCGACATGACCCCGCCGATATGGAGAGGTTTTTGAAGGAGGTTTCAATCC	17	17	0.944444	0	IBDMBD_PRJNA398089	CGCAAGGAGTGCGTGGATTGAAACTGT	e_IBDMDB	True	False	CGCAAGGAGTGCGTGGATTGAAACTGT	3.34926	0.990066	1	6	6	9.0	9.0
400277	400277	ACAGTTTCAATCCACGCACTCCTTGCG	ACAGTTTCAATCCACGCACTCCTTGCGGAGTGCGACCGCTCGCCGCGCGTTCAACATTTCTGACGACGCAGTTTCAATCCA	15	14	1.0	0	IBDMBD_PRJNA398089	CGCAAGGAGTGCGTGGATTGAAACTGT	e_IBDMDB	True	False	CGCAAGGAGTGCGTGGATTGAAACTGT	3.34926	0.990066	1	6	6	9.0	9.0
400278	400278	ACAGTTTCAATCCACGCACTCCTTGCG	ACAGTTTCAATCCACGCACTCCTTGCGGAGTGCGACACCTACCCGTCCGGCGAGGTGGAAATGACTAAAGTTTCAATCCAC	11	11	1.0	0	IBDMBD_PRJNA398089	CGCAAGGAGTGCGTGGATTGAAACTGT	e_IBDMDB	True	False	CGCAAGGAGTGCGTGGATTGAAACTGT	3.34926	0.990066	1	6	6	9.0	9.0
400279	400279	ACAGTTTCAATCCACGCACTCCTTGCG	ACAGTTTCAATCCACGCACTCCTTGCGGAGTGCGACCTTCAGATTCTTCTGTCCAGCGCACCCGGTTAATGTTTCAATCCA	11	11	0.44	0	IBDMBD_PRJNA398089	CGCAAGGAGTGCGTGGATTGAAACTGT	e_IBDMDB	True	False	CGCAAGGAGTGCGTGGATTGAAACTGT	3.34926	0.990066	1	6	6	9.0	9.0
400280	400280	ACAGTTTCAATCCACGCACTCCTTGCG	ACAGTTTCAATCCACGCACTCCTTGCGGAGTGCGACACTATTATGAAGGGGCGAAACGGTTTGCCTACGTAGTTTCAATCC	10	10	0.714286	0	IBDMBD_PRJNA398089	CGCAAGGAGTGCGTGGATTGAAACTGT	e_IBDMDB	True	False	CGCAAGGAGTGCGTGGATTGAAACTGT	3.34926	0.990066	1	6	6	9.0	9.0
400281	400281	ACAGTTTCAATCCACGCACTCCTTGCG	ACAGTTTCAATCCACGCACTCCTTGCGGAGTGCGACCTTCGTATTCTTCAAGGAGATTTCCACCATGTCCGTTTCAATCCACGCACTCCTTGCGGAGTGCGACGCCATGGGACGTTTTGCCCGCCCTTGACGACC	24	22	1.0	1	IBDMBD_PRJNA398089	CGCAAGGAGTGCGTGGATTGAAACTGT	e_IBDMDB	True	False	CGCAAGGAGTGCGTGGATTGAAACTGT	3.34926	0.990066	1	2	6	6.0	9.0
400282	400282	ACAGTTTCAATCCACGCACTCCTTGCG	ACAGTTTCAATCCACGCACTCCTTGCGGAGTGCGACATGACCCCGCCGATATGGAGAGGTTTTTGAAGGAGGTTTCAATCCACGCATTCCTTGCGGAGTGCGACTTTTTGCGGGGATATGGGCCTACCTATGTAT	15	14	1.0	1	IBDMBD_PRJNA398089	CGCAAGGAGTGCGTGGATTGAAACTGT	e_IBDMDB	True	False	CGCAAGGAGTGCGTGGATTGAAACTGT	3.34926	0.990066	1	2	6	6.0	9.0
400283	400283	ACAGTTTCAATCCACGCACTCCTTGCG	ACAGTTTCAATCCACGCACTCCTTGCGGAGTGCGACCTTCGTATTCTTCAAGGAGATTTCCACCATGTCCGTTTCAATCCACGCACTCCTTGCGGAGTGCGACGCCATGGGACGTTTTGCCCGCCCTTGACGACCTTGTTTCAATCCACGCACTCCTTGCGGAGTGCGACGGGGACAACCTCCGAAACA	14	14	1.0	2	IBDMBD_PRJNA398089	CGCAAGGAGTGCGTGGATTGAAACTGT	e_IBDMDB	True	False	CGCAAGGAGTGCGTGGATTGAAACTGT	3.34926	0.990066	1	2	6	3.0	9.0
400284	400284	ACAGTTTCAATCCACGCACTCCTTGCG	ACAGTTTCAATCCACGCACTCCTTGCGGAGTGCGACATGACCCCGCCGATATGGAGAGGTTTTTGAAGGAGGTTTCAATCCACGCATTCCTTGCGGAGTGCGACTTTTTGCGGGGATATGGGCCTACCTATGTATGATGTTTCAATCCACGCACTCCTTGCGGAGTGCGACCCCCAGCCGCCCATCGAC	10	10	1.0	2	IBDMBD_PRJNA398089	CGCAAGGAGTGCGTGGATTGAAACTGT	e_IBDMDB	True	False	CGCAAGGAGTGCGTGGATTGAAACTGT	3.34926	0.990066	1	2	6	3.0	9.0
400285	400285	ACAGTTTCAATCCACGCACTCCTTGCG	ACAGTTTCAATCCACGCACTCCTTGCGGAGTGCGACCTTCGTATTCTTCAAGGAGATTTCCACCATGTCCGTTTCAATCCACGCACTCCTTGCGGAGTGCGACGCCATGGGACGTTTTGCCCGCCCTTGACGACCTTGTTTCAATCCACGCACTCCTTGCGGAGTGCGACGGGGACAACCTCCGAAACAATAAACCAAACAACAGTTTCAATCCACGCACTCCTTGCGGAGTGCGACAATAGA	30	29	1.0	3	IBDMBD_PRJNA398089	CGCAAGGAGTGCGTGGATTGAAACTGT	e_IBDMDB	True	False	CGCAAGGAGTGCGTGGATTGAAACTGT	3.34926	0.990066	1	2	6	1.0	9.0
400286	400286	ACAGTTTCAATCCACGCACTCCTTGCG	ACAGTTTCAATCCACGCACTCCTTGCGGAGTGCGACATGACCCCGCCGATATGGAGAGGTTTTTGAAGGAGGTTTCAATCCACGCATTCCTTGCGGAGTGCGACTTTTTGCGGGGATATGGGCCTACCTATGTATGATGTTTCAATCCACGCACTCCTTGCGGAGTGCGACCCCCAGCCGCCCATCGACAACACGGTTCAGGGCGGTTTCAATCCACGCACTCCTTGCGGAGTGCGACTTTTG	36	36	0.947368	3	IBDMBD_PRJNA398089	CGCAAGGAGTGCGTGGATTGAAACTGT	e_IBDMDB	True	False	CGCAAGGAGTGCGTGGATTGAAACTGT	3.34926	0.990066	1	2	6	1.0	9.0
400287	400287	ACAGTTTCAATCCACGCACTCCTTGCG	ACAGTTTCAATCCACGCACTCCTTGCGGAGTGCGACATGACCCCGCCGATATGGAGAGGTTTTTGAAGGAGGTTTCAATCCACGCATTCCTTGCGGAGTGCGACTTTTTGCGGGGATATGGGCCTACCTATGTATGATGTTTCAATCCACGCACTCCTTGCGGAGTGCGACCCCCAGCCGCCCATCGACAACACGGTTCAGGGCGGTTTCAATCCACGCACTCCTTGCGGAGTGCGACTTTTGAACGGTATATGAGAAGGGAGGAAGGGAGATGTTTCAATCCACGCACTCCTTGCG	19	18	0.128571	4	IBDMBD_PRJNA398089	CGCAAGGAGTGCGTGGATTGAAACTGT	e_IBDMDB	True	False	CGCAAGGAGTGCGTGGATTGAAACTGT	3.34926	0.990066	1	1	6	1.0	9.0
400288	400288	ACATGTTCTTCATGTCTTCTTGTCTAA	ACATGTTCTTCATGTCTTCTTGTCTAAAAAAACGTCTTCTTGTCTACATGCAAATATCGTACAAAGAGTAAAAAGCTGTTA	54	53	0.03218	0	IBDMBD_PRJNA398089	TTAGACAAGAAGACATGAAGAACATGT	e_IBDMDB	True	False	TTAGACAAGAAGACATGAAGAACATGT	3.04827	1.0	1	2	2	0.0
400289	400289	ACATGTTCTTCATGTCTTCTTGTCTAA	ACATGTTCTTCATGTCTTCTTGTCTAAAAAAACGTCTTCTTGTCTACATGCAAATATCGTACAAAGAGTAAAAAGATGTTA	16	16	0.219178	0	IBDMBD_PRJNA398089	TTAGACAAGAAGACATGAAGAACATGT	e_IBDMDB	True	False	TTAGACAAGAAGACATGAAGAACATGT	3.04827	1.0	1	2	2	0.0
400290	400290	ACATTCAACATTCAACATTCAACATTC	ACATTCAACATTCAACATTCAACATTCAACATTCCCTATTCCGCCCCCGGCTCGCCCAGATATTCGAAGATGGTGGATACC	82	80	0.826531	0	IBDMBD_PRJNA398089	GAATGTTGAATGTTGAATGTTGAATGT	e_IBDMDB	True	False	GAATGTTGAATGTTGAATGTTGAATGT	3.50317	0.990013	1	7	7	10.0	10.0
400291	400291	ACATTCAACATTCAACATTCAACATTC	ACATTCAACATTCAACATTCAACATTCAACACTATTCATTCAACATTCAACATTCAACACTATTCATTCAACATTCAACAT	81	81	0.185102	0	IBDMBD_PRJNA398089	GAATGTTGAATGTTGAATGTTGAATGT	e_IBDMDB	True	False	GAATGTTGAATGTTGAATGTTGAATGT	3.50317	0.990013	1	7	7	10.0	10.0
400292	400292	ACATTCAACATTCAACATTCAACATTC	ACATTCAACATTCAACATTCAACATTCAACATTCAACATTAAAACTAAAGATTATGGAACAGAAAGGAACATTGAAATATC	56	55	0.682927	0	IBDMBD_PRJNA398089	GAATGTTGAATGTTGAATGTTGAATGT	e_IBDMDB	True	False	GAATGTTGAATGTTGAATGTTGAATGT	3.50317	0.990013	1	7	7	10.0	10.0
400293	400293	ACATTCAACATTCAACATTCAACATTC	ACATTCAACATTCAACATTCAACATTCAACATTAAAGATTATGAAAGCAAGTACCTGGAAAACAATTTTGCAGATTGCAAT	39	39	0.040881	0	IBDMBD_PRJNA398089	GAATGTTGAATGTTGAATGTTGAATGT	e_IBDMDB	True	False	GAATGTTGAATGTTGAATGTTGAATGT	3.50317	0.990013	1	7	7	10.0	10.0
400294	400294	ACATTCAACATTCAACATTCAACATTC	ACATTCAACATTCAACATTCAACATTCCCTATTCCGCCCCCGGCTCGCCCAGATATTCGAAGATGGTGGATACCTGGCGGG	37	37	0.206278	0	IBDMBD_PRJNA398089	GAATGTTGAATGTTGAATGTTGAATGT	e_IBDMDB	True	False	GAATGTTGAATGTTGAATGTTGAATGT	3.50317	0.990013	1	7	7	10.0	10.0
400295	400295	ACATTCAACATTCAACATTCAACATTC	ACATTCAACATTCAACATTCAACATTCAACATTAAAACTAAAGATTATGGAACAGAAAGGAACATTGAAATATCGTAAAGT	32	32	0.81	0	IBDMBD_PRJNA398089	GAATGTTGAATGTTGAATGTTGAATGT	e_IBDMDB	True	False	GAATGTTGAATGTTGAATGTTGAATGT	3.50317	0.990013	1	7	7	10.0	10.0
400296	400296	ACATTCAACATTCAACATTCAACATTC	ACATTCAACATTCAACATTCAACATTCCTCTTCGAGCCCAACGCCTCAATCATGAAAGCAGGCTGCTTCGACGAGCTGGCA	13	13	0.928571	0	IBDMBD_PRJNA398089	GAATGTTGAATGTTGAATGTTGAATGT	e_IBDMDB	True	False	GAATGTTGAATGTTGAATGTTGAATGT	3.50317	0.990013	1	7	7	10.0	10.0
400297	400297	ACATTCAACATTCAACATTCAACATTC	ACATTCAACATTCAACATTCAACATTCCTCTTCGAGCCCAACGCCTCAATCATGAAAGCAGGCTGCTTCGACGAGCTGGCAGCAGCTTACGGCGTGTCGCCCGTGAGCCGTAACAGCCACCTCTTCCTTTCCGAC	21	21	1.0	1	IBDMBD_PRJNA398089	GAATGTTGAATGTTGAATGTTGAATGT	e_IBDMDB	True	False	GAATGTTGAATGTTGAATGTTGAATGT	3.50317	0.990013	1	1	7	8.0	10.0
400298	400298	ACCAACAGCTACATAATTTAAACTATT	ACCAACAGCTACATAATTTAAACTATTAATAGGAGAATTAACATAATATGATTTAGTATCCAAATCTCGACCATCATCACT	55	50	0.111486	0	IBDMBD_PRJNA398089	AATAGTTTAAATTATGTAGCTGTTGGT	e_IBDMDB	True	False	AATAGTTTAAATTATGTAGCTGTTGGT	3.00176	0.990311	1	3	3	17.0	17.0
400299	400299	ACCAACAGCTACATAATTTAAACTATT	ACCAACAGCTACATAATTTAAACTATTAATAGGAGAATTAACATAATATGATTTAGTATCCAAATCTCTACCATCATCTGT	14	14	0.683168	0	IBDMBD_PRJNA398089	AATAGTTTAAATTATGTAGCTGTTGGT	e_IBDMDB	True	False	AATAGTTTAAATTATGTAGCTGTTGGT	3.00176	0.990311	1	3	3	17.0	17.0
400300	400300	ACCAACAGCTACATAATTTAAACTATT	ACCAACAGCTACATAATTTAAACTATTAATAGGAGAATTAACATAATATGATTTAGTATCCAAATCTCTACCATCATCGCT	10	10	0.222222	0	IBDMBD_PRJNA398089	AATAGTTTAAATTATGTAGCTGTTGGT	e_IBDMDB	True	False	AATAGTTTAAATTATGTAGCTGTTGGT	3.00176	0.990311	1	3	3	17.0	17.0
400301	400301	ACCAACCAACAGCTACATAATTTAAAC	ACCAACCAACAGCTACATAATTTAAACTATTAATAGGAGAATTAACATAATATGATTTAGTATCCAAATCTCTACCATCAT	165	159	0.363951	0	IBDMBD_PRJNA398089	GTTTAAATTATGTAGCTGTTGGTTGGT	e_IBDMDB	True	False	GTTTAAATTATGTAGCTGTTGGTTGGT	3.20575	0.99714	1	7	7	17.0	17.0
400302	400302	ACCAACCAACAGCTACATAATTTAAAC	ACCAACCAACAGCTACATAATTTAAACTATTAATAGGAGAATTAACATAATATGATTTAGTATCCAAATCTCGACCATCAT	123	119	0.110606	0	IBDMBD_PRJNA398089	GTTTAAATTATGTAGCTGTTGGTTGGT	e_IBDMDB	True	False	GTTTAAATTATGTAGCTGTTGGTTGGT	3.20575	0.99714	1	7	7	17.0	17.0
400303	400303	ACCAACCAACAGCTACATAATTTAAAC	ACCAACCAACAGCTACATAATTTAAACTATCAATAGGAGAATTAACATAATATGATTTAGTATCCAAATCTCTACCATCAT	47	47	0.363951	0	IBDMBD_PRJNA398089	GTTTAAATTATGTAGCTGTTGGTTGGT	e_IBDMDB	True	False	GTTTAAATTATGTAGCTGTTGGTTGGT	3.20575	0.99714	1	7	7	17.0	17.0
400304	400304	ACCAACCAACAGCTACATAATTTAAAC	ACCAACCAACAGCTACATAATTTAAACTATCAATAGGAGAATTAACATAATATGATTTAGTATCCAAATCTCGACCATCAT	27	26	0.110606	0	IBDMBD_PRJNA398089	GTTTAAATTATGTAGCTGTTGGTTGGT	e_IBDMDB	True	False	GTTTAAATTATGTAGCTGTTGGTTGGT	3.20575	0.99714	1	7	7	17.0	17.0
400305	400305	ACCAACCAACAGCTACATAATTTAAAC	ACCAACCAACAGCTACATAATTTAAACTATTAATAGGAGAATTAACATAATATGATTTAGTATCCAAATCTTTACCATCAT	22	22	0.252874	0	IBDMBD_PRJNA398089	GTTTAAATTATGTAGCTGTTGGTTGGT	e_IBDMDB	True	False	GTTTAAATTATGTAGCTGTTGGTTGGT	3.20575	0.99714	1	7	7	17.0	17.0
400306	400306	ACCAACCAACAGCTACATAATTTAAAC	ACCAACCAACAGCTACATAATTTAAACTATTAATAGGAGAATTAACATAATATGATTTAGTATCCAAATCTCGACCATCAG	16	15	0.120968	0	IBDMBD_PRJNA398089	GTTTAAATTATGTAGCTGTTGGTTGGT	e_IBDMDB	True	False	GTTTAAATTATGTAGCTGTTGGTTGGT	3.20575	0.99714	1	7	7	17.0	17.0
400307	400307	ACCAACCAACAGCTACATAATTTAAAC	ACCAACCAACAGCTACATAATTTAAACTATTAATAGGAGAATTAACATAATATGATTTAGTATCCAAATCTTGACCATCAT	13	12	1.0	0	IBDMBD_PRJNA398089	GTTTAAATTATGTAGCTGTTGGTTGGT	e_IBDMDB	True	False	GTTTAAATTATGTAGCTGTTGGTTGGT	3.20575	0.99714	1	7	7	17.0	17.0
400308	400308	ACCAACCAACAGCTACATAATTTAAAC	ACCAACCAACAGCTACATAATTTAAACTATTAATAGGAGAATTAACATAATATGATTTAGTATCCAAATCTTGACCATCATCACTACCCCAAATATATCTAAGTTGGACACTAGTAAAATCACTAAAATGAATAA	27	26	0.002199	1	IBDMBD_PRJNA398089	GTTTAAATTATGTAGCTGTTGGTTGGT	e_IBDMDB	True	False	GTTTAAATTATGTAGCTGTTGGTTGGT	3.20575	0.99714	1	1	7	2.0	17.0
400309	400309	ACCACAGAGGACACAGAGGACACGGAG	ACCACAGAGGACACAGAGGACACGGAGTTTTTATTTTCCAGGTTTATAGAAAGATCTTAAATTCTTCCTCTGTGAACTCTG	80	79	0.533333	0	IBDMBD_PRJNA398089	CTCCGTGTCCTCTGTGTCCTCTGTGGT	e_IBDMDB	True	False	CTCCGTGTCCTCTGTGTCCTCTGTGGT	3.00703	0.992958	1	5	5	7.0	7.0
400310	400310	ACCACAGAGGACACAGAGGACACGGAG	ACCACAGAGGACACAGAGGACACGGAGTTTTTATTTTCCAGGTTTATAGAAAGATCTTAAATTTTTCCTCTGTGAACTCTG	30	28	1.0	0	IBDMBD_PRJNA398089	CTCCGTGTCCTCTGTGTCCTCTGTGGT	e_IBDMDB	True	False	CTCCGTGTCCTCTGTGTCCTCTGTGGT	3.00703	0.992958	1	5	5	7.0	7.0
400311	400311	ACCACAGAGGACACAGAGGACACGGAG	ACCACAGAGGACACAGAGGACACGGAGGGTTGTTTAATAAATATTCAAAATTTTCCTCCGTGTCCTCTGTGCCCTCTGTGG	22	20	1.0	0	IBDMBD_PRJNA398089	CTCCGTGTCCTCTGTGTCCTCTGTGGT	e_IBDMDB	True	False	CTCCGTGTCCTCTGTGTCCTCTGTGGT	3.00703	0.992958	1	5	5	7.0	7.0
400312	400312	ACCACAGAGGACACAGAGGACACGGAG	ACCACAGAGGACACAGAGGACACGGAGGTTTTTAATAAATTCGAATCCGCAGTATCTGTCATTAGCTTATAAAAGGAGAAA	20	19	1.0	0	IBDMBD_PRJNA398089	CTCCGTGTCCTCTGTGTCCTCTGTGGT	e_IBDMDB	True	False	CTCCGTGTCCTCTGTGTCCTCTGTGGT	3.00703	0.992958	1	5	5	7.0	7.0
400313	400313	ACCACAGAGGACACAGAGGACACGGAG	ACCACAGAGGACACAGAGGACACGGAGTTTTTATTTTCCAGGTTTATAGAAAGATCTTAAATTCTTCCTCTGTGAACTCCG	13	12	0.48	0	IBDMBD_PRJNA398089	CTCCGTGTCCTCTGTGTCCTCTGTGGT	e_IBDMDB	True	False	CTCCGTGTCCTCTGTGTCCTCTGTGGT	3.00703	0.992958	1	5	5	7.0	7.0
400314	400314	ACCACAGAGGACACAGAGGACACGGAG	ACCACAGAGGACACAGAGGACACGGAGTTTTTATTTTCCAGGTTTATAGAAAGATCTTAAATTTTTCCTCTGTGAACTCTGTGTCCTCTGTGGTGAACCACCCCATATAGTAATATTCTAAAATTAAGATAAATG	16	16	0.144144	1	IBDMBD_PRJNA398089	CTCCGTGTCCTCTGTGTCCTCTGTGGT	e_IBDMDB	True	False	CTCCGTGTCCTCTGTGTCCTCTGTGGT	3.00703	0.992958	1	3	5	1.0	7.0
400315	400315	ACCACAGAGGACACAGAGGACACGGAG	ACCACAGAGGACACAGAGGACACGGAGGGTTGTTTAATAAATATTCAAAATTTTCCTCCGTGTCCTCTGTGCCCTCTGTGGTGAATAATTAATCATTCAACATCATCGGCATCAGCAACATCAGCAAGTCTTCGT	24	23	0.124352	1	IBDMBD_PRJNA398089	CTCCGTGTCCTCTGTGTCCTCTGTGGT	e_IBDMDB	True	False	CTCCGTGTCCTCTGTGTCCTCTGTGGT	3.00703	0.992958	1	3	5	1.0	7.0
400316	400316	ACCACAGAGGACACAGAGGACACGGAG	ACCACAGAGGACACAGAGGACACGGAGGTTTTTAATAAATTCGAATCCGCAGTATCTGTCATTAGCTTATAAAAGGAGAAACCTCCGTGCCCTCTGTGTCCTCCGTGGTGAAATAAATTCCCATTTATCATTTCA	36	35	1.0	1	IBDMBD_PRJNA398089	CTCCGTGTCCTCTGTGTCCTCTGTGGT	e_IBDMDB	True	False	CTCCGTGTCCTCTGTGTCCTCTGTGGT	3.00703	0.992958	1	3	5	1.0	7.0
400317	400317	ACCACAGAGGACACAGAGGACACGGAG	ACCACAGAGGACACAGAGGACACGGAGGTTTTTAATAAATTCGAATCCGCAGTATCTGTCATTAGCTTATAAAAGGAGAAACCTCCGTGCCCTCTGTGTCCTCCGTGGTGAAATAAATTCCCATTTATCATTTCAAAACAGTTTCTTAATGACTCAAGAGTTTCGCAAGTTACCTTTGTTTATCAAAAC	38	38	1.0	2	IBDMBD_PRJNA398089	CTCCGTGTCCTCTGTGTCCTCTGTGGT	e_IBDMDB	True	False	CTCCGTGTCCTCTGTGTCCTCTGTGGT	3.00703	0.992958	1	1	5	1.0	7.0
400318	400318	ACCACAGAGGACACAGAGGACACGGAG	ACCACAGAGGACACAGAGGACACGGAGGTTTTTAATAAATTCGAATCCGCAGTATCTGTCATTAGCTTATAAAAGGAGAAACCTCCGTGCCCTCTGTGTCCTCCGTGGTGAAATAAATTCCCATTTATCATTTCAAAACAGTTTCTTAATGACTCAAGAGTTTCGCAAGTTACCTTTGTTTATCAAAACTATCTCAATTAGCTTCGCTGACATATTATCTGATTTCTTTCATTAAGGTACGTT	21	21	1.0	3	IBDMBD_PRJNA398089	CTCCGTGTCCTCTGTGTCCTCTGTGGT	e_IBDMDB	True	False	CTCCGTGTCCTCTGTGTCCTCTGTGGT	3.00703	0.992958	1	1	5	1.0	7.0
400319	400319	ACCACAGAGGACACAGAGGACACGGAG	ACCACAGAGGACACAGAGGACACGGAGGTTTTTAATAAATTCGAATCCGCAGTATCTGTCATTAGCTTATAAAAGGAGAAACCTCCGTGCCCTCTGTGTCCTCCGTGGTGAAATAAATTCCCATTTATCATTTCAAAACAGTTTCTTAATGACTCAAGAGTTTCGCAAGTTACCTTTGTTTATCAAAACTATCTCAATTAGCTTCGCTGACATATTATCTGATTTCTTTCATTAAGGTACGTTCCCCTCCTCCCGGGAGGAGTTGAGATACTACTGTTTATCAATAACAGACTTCTT	17	17	1.0	4	IBDMBD_PRJNA398089	CTCCGTGTCCTCTGTGTCCTCTGTGGT	e_IBDMDB	True	False	CTCCGTGTCCTCTGTGTCCTCTGTGGT	3.00703	0.992958	1	1	5	2.0	7.0
400320	400320	ACCACAGAGGACACAGAGGACACGGAG	ACCACAGAGGACACAGAGGACACGGAGGTTTTTAATAAATTCGAATCCGCAGTATCTGTCATTAGCTTATAAAAGGAGAAACCTCCGTGCCCTCTGTGTCCTCCGTGGTGAAATAAATTCCCATTTATCATTTCAAAACAGTTTCTTAATGACTCAAGAGTTTCGCAAGTTACCTTTGTTTATCAAAACTATCTCAATTAGCTTCGCTGACATATTATCTGATTTCTTTCATTAAGGTACGTTCCCCTCCTCCCGGGAGGAGTTGAGATACTACTGTTTATCAATAACAGACTTCTTATAGATTTGTATTATATATGCGTGCGCTAAGGGTACAAATCTCCGTAAAGTCTA	16	16	0.666667	5	IBDMBD_PRJNA398089	CTCCGTGTCCTCTGTGTCCTCTGTGGT	e_IBDMDB	True	False	CTCCGTGTCCTCTGTGTCCTCTGTGGT	3.00703	0.992958	1	1	5	1.0	7.0
400321	400321	ACCACCAAAAGTTATCTCACAGTTATA	ACCACCAAAAGTTATCTCACAGTTATATTCCGGTGATGTTTTCCACCATCAAAACACCAATTTCCTTTGCCAGCGAACAAT	177	161	0.329787	0	IBDMBD_PRJNA398089	TATAACTGTGAGATAACTTTTGGTGGT	e_IBDMDB	True	False	TATAACTGTGAGATAACTTTTGGTGGT	3.16394	0.992	1	9	9	1.0	1.0
400322	400322	ACCACCAAAAGTTATCTCACAGTTATA	ACCACCAAAAGTTATCTCACAGTTATATTCCGGTGATGTTTTCCACCATCAAAACACCAATTTTCTTTGCCAGCGAACAAT	94	91	1.0	0	IBDMBD_PRJNA398089	TATAACTGTGAGATAACTTTTGGTGGT	e_IBDMDB	True	False	TATAACTGTGAGATAACTTTTGGTGGT	3.16394	0.992	1	9	9	1.0	1.0
400323	400323	ACCACCAAAAGTTATCTCACAGTTATA	ACCACCAAAAGTTATCTCACAGTTATAATCCGGTGATGTTTTCCACCATCAAAACACCAATTTCCTTTGCCAGCGAACAAT	55	53	0.329787	0	IBDMBD_PRJNA398089	TATAACTGTGAGATAACTTTTGGTGGT	e_IBDMDB	True	False	TATAACTGTGAGATAACTTTTGGTGGT	3.16394	0.992	1	9	9	1.0	1.0
400324	400324	ACCACCAAAAGTTATCTCACAGTTATA	ACCACCAAAAGTTATCTCACAGTTATATCTTGGTGATGTTTTCCACCATCAAAACACCAATTTCCTTTGCCAGCGAACAAT	38	35	0.329787	0	IBDMBD_PRJNA398089	TATAACTGTGAGATAACTTTTGGTGGT	e_IBDMDB	True	False	TATAACTGTGAGATAACTTTTGGTGGT	3.16394	0.992	1	9	9	1.0	1.0
400325	400325	ACCACCAAAAGTTATCTCACAGTTATA	ACCACCAAAAGTTATCTCACAGTTATATTCCGGTGATGTTTCCCACCATCAAAACACCAATTTCCTTTGCCAGCGAACAAT	36	32	0.329787	0	IBDMBD_PRJNA398089	TATAACTGTGAGATAACTTTTGGTGGT	e_IBDMDB	True	False	TATAACTGTGAGATAACTTTTGGTGGT	3.16394	0.992	1	9	9	1.0	1.0
400326	400326	ACCACCAAAAGTTATCTCACAGTTATA	ACCACCAAAAGTTATCTCACAGTTATATTCTGGTGATGTTTTCCACCATCAAAACACCAATTTCCTTTGCCAGCGAACAAT	31	31	0.329787	0	IBDMBD_PRJNA398089	TATAACTGTGAGATAACTTTTGGTGGT	e_IBDMDB	True	False	TATAACTGTGAGATAACTTTTGGTGGT	3.16394	0.992	1	9	9	1.0	1.0
400327	400327	ACCACCAAAAGTTATCTCACAGTTATA	ACCACCAAAAGTTATCTCACAGTTATATCCCGGTGATGTTTTCCACCATCAAAACACCAATTTCCTTTGCCAGCGAACAAT	27	26	0.329787	0	IBDMBD_PRJNA398089	TATAACTGTGAGATAACTTTTGGTGGT	e_IBDMDB	True	False	TATAACTGTGAGATAACTTTTGGTGGT	3.16394	0.992	1	9	9	1.0	1.0
400328	400328	ACCACCAAAAGTTATCTCACAGTTATA	ACCACCAAAAGTTATCTCACAGTTATATTCCGGTGATGTTTCCCACCATCAAAACACCAATCTCCTTTGCCAGCGAACAAT	25	25	1.0	0	IBDMBD_PRJNA398089	TATAACTGTGAGATAACTTTTGGTGGT	e_IBDMDB	True	False	TATAACTGTGAGATAACTTTTGGTGGT	3.16394	0.992	1	9	9	1.0	1.0
400329	400329	ACCACCAAAAGTTATCTCACAGTTATA	ACCACCAAAAGTTATCTCACAGTTATATTCCGGTGATGTTTCCCACCATCAAAACACCAATTTCCTTTGCTAGCGAACAAT	14	14	0.933333	0	IBDMBD_PRJNA398089	TATAACTGTGAGATAACTTTTGGTGGT	e_IBDMDB	True	False	TATAACTGTGAGATAACTTTTGGTGGT	3.16394	0.992	1	9	9	1.0	1.0
400330	400330	ACCACCAAAAGTTATCTCACAGTTATA	ACCACCAAAAGTTATCTCACAGTTATATTCCGGTGATGTTTTCCACCATCAAAACACCAATTTTCTTTGCCAGCGAACAATTAAAAACGAGTACGTATGGCAAACGAACAAATCACTTTTGATAAGTTGCCGCAG	34	34	1.0	1	IBDMBD_PRJNA398089	TATAACTGTGAGATAACTTTTGGTGGT	e_IBDMDB	True	False	TATAACTGTGAGATAACTTTTGGTGGT	3.16394	0.992	1	3	9	1.0	1.0
400331	400331	ACCACCAAAAGTTATCTCACAGTTATA	ACCACCAAAAGTTATCTCACAGTTATATTCCGGTGATGTTTCCCACCATCAAAACACCAATCTCCTTTGCCAGCGAACAATTAAAAACGAGTACGTATGGCAAACGAACAAATCACTTTTGATAAGCTGCCGCAG	26	25	0.044143	1	IBDMBD_PRJNA398089	TATAACTGTGAGATAACTTTTGGTGGT	e_IBDMDB	True	False	TATAACTGTGAGATAACTTTTGGTGGT	3.16394	0.992	1	3	9	1.0	1.0
400332	400332	ACCACCAAAAGTTATCTCACAGTTATA	ACCACCAAAAGTTATCTCACAGTTATATTCCGGTGATGTTTCCCACCATCAAAACACCAATTTCCTTTGCTAGCGAACAATTAAAAACGAGTACGTATGGCAAACGAACAAATCACTTTTGATAAGCTGCCGCAG	17	17	0.028862	1	IBDMBD_PRJNA398089	TATAACTGTGAGATAACTTTTGGTGGT	e_IBDMDB	True	False	TATAACTGTGAGATAACTTTTGGTGGT	3.16394	0.992	1	3	9	1.0	1.0
400333	400333	ACCACCAAAAGTTATCTCACAGTTATA	ACCACCAAAAGTTATCTCACAGTTATATTCCGGTGATGTTTTCCACCATCAAAACACCAATTTTCTTTGCCAGCGAACAATTAAAAACGAGTACGTATGGCAAACGAACAAATCACTTTTGATAAGTTGCCGCAGGCGGTAGGTTATCTAACAGAACAGATGGAACAAATCCGGCAAATGGTGGCAGCA	21	21	1.0	2	IBDMBD_PRJNA398089	TATAACTGTGAGATAACTTTTGGTGGT	e_IBDMDB	True	False	TATAACTGTGAGATAACTTTTGGTGGT	3.16394	0.992	1	1	9	1.0	1.0
400334	400334	ACCACCAAAAGTTATCTCACAGTTATA	ACCACCAAAAGTTATCTCACAGTTATATTCCGGTGATGTTTTCCACCATCAAAACACCAATTTTCTTTGCCAGCGAACAATTAAAAACGAGTACGTATGGCAAACGAACAAATCACTTTTGATAAGTTGCCGCAGGCGGTAGGTTATCTAACAGAACAGATGGAACAAATCCGGCAAATGGTGGCAGCACTGCAACCGCAGGCTTCTCCCGACAAGCATCGTCTTATTGAAATTGACGAAGCC	91	89	0.180527	3	IBDMBD_PRJNA398089	TATAACTGTGAGATAACTTTTGGTGGT	e_IBDMDB	True	False	TATAACTGTGAGATAACTTTTGGTGGT	3.16394	0.992	1	1	9	1.0	1.0
400335	400335	ACCACCCGTGCTACCATTGCACGGGTG	ACCACCCGTGCTACCATTGCACGGGTGGTTTTATTGTCAAAATAACTACTCTTCCCCGCACAAACGATTCGCGCGACATAC	380	377	0.976684	0	IBDMBD_PRJNA398089	CACCCGTGCAATGGTAGCACGGGTGGT	GLM_IBDMDB	True	False	CACCCGTGCAATGGTAGCACGGGTGGT	1.59806	0.996503	1	3	3	4.0	4.0
400336	400336	ACCACCCGTGCTACCATTGCACGGGTG	ACCACCCGTGCTACCATTGCACGGGTGGTTTATATTTTAGATCGCTGGCGGGATCAGAACTCCGAGGTGAAGTAAAATCTG	97	95	0.248908	0	IBDMBD_PRJNA398089	CACCCGTGCAATGGTAGCACGGGTGGT	GLM_IBDMDB	True	False	CACCCGTGCAATGGTAGCACGGGTGGT	1.59806	0.996503	1	3	3	4.0	4.0
400337	400337	ACCACCCGTGCTACCATTGCACGGGTG	ACCACCCGTGCTACCATTGCACGGGTGGTTTATATTTTAGATCGCTGGCGAGATCAGAACTCCGAGGTGAAGTAAAATCTG	19	19	0.248908	0	IBDMBD_PRJNA398089	CACCCGTGCAATGGTAGCACGGGTGGT	GLM_IBDMDB	True	False	CACCCGTGCAATGGTAGCACGGGTGGT	1.59806	0.996503	1	3	3	4.0	4.0
400338	400338	ACCACCCGTGCTACCATTGCACGGGTG	ACCACCCGTGCTACCATTGCACGGGTGGTTTTATTGTCAAAATAACTACTCTTCCCCGCACAAACGATTCGCGCGACATACCACATCCGTTCTCGATCGTCCCGGTCTTCTATACACTCACACGAAAAGGGCTGC	213	209	0.507009	1	IBDMBD_PRJNA398089	CACCCGTGCAATGGTAGCACGGGTGGT	GLM_IBDMDB	True	False	CACCCGTGCAATGGTAGCACGGGTGGT	1.59806	0.996503	1	2	3	2.0	4.0
400339	400339	ACCACCCGTGCTACCATTGCACGGGTG	ACCACCCGTGCTACCATTGCACGGGTGGTTTTATTGTCAAAATAACTACTCTTCCCCGCACAAACGATTCGCGCGACATACCACATCCATTCTCGATCGTCCCGGTCTTCTATACACTCACACGAAAAGGGCTGC	7	6	0.507009	1	IBDMBD_PRJNA398089	CACCCGTGCAATGGTAGCACGGGTGGT	GLM_IBDMDB	True	False	CACCCGTGCAATGGTAGCACGGGTGGT	1.59806	0.996503	1	2	3	2.0	4.0
400340	400340	ACCACCGGGCTGGATACGGATTGAACC	ACCACCGGGCTGGATACGGATTGAACCTTTTAGGTGGCGATGACGGAGTCAAACCCCACCGTCATTGCTTCGCAATGCCAC	36	36	0.015228	0	IBDMBD_PRJNA398089	GGTTCAATCCGTATCCAGCCCGGTGGT	e_IBDMDB	False	False	ACCACCGGGCTGGATACGGATTGAACC	3.22298	1.0	1	17	17	6.0	6.0
400341	400341	ACCACCGGGCTGGATACGGATTGAACC	ACCACCGGGCTGGATACGGATTGAACCTCTCAGGCGGCCCTTCCAGACGGCCCTCTCAGTCTCGCTGCGCTCGACAGCTCT	32	24	0.267327	0	IBDMBD_PRJNA398089	GGTTCAATCCGTATCCAGCCCGGTGGT	e_IBDMDB	False	False	ACCACCGGGCTGGATACGGATTGAACC	3.22298	1.0	1	17	17	6.0	6.0
400342	400342	ACCACCGGGCTGGATACGGATTGAACC	ACCACCGGGCTGGATACGGATTGAACCTTTTAGACGGCCCTTCCAGACGGCCCTCTCAGTCTCGCTGCGTTCGACAGCTCT	32	32	1.0	0	IBDMBD_PRJNA398089	GGTTCAATCCGTATCCAGCCCGGTGGT	e_IBDMDB	False	False	ACCACCGGGCTGGATACGGATTGAACC	3.22298	1.0	1	17	17	6.0	6.0
400343	400343	ACCACCGGGCTGGATACGGATTGAACC	ACCACCGGGCTGGATACGGATTGAACCTCTCAGGCGGCGCTTCCAGACGGCCCTCTCAGTCTCGCTGCGCTCGACAGCTCT	24	23	0.267327	0	IBDMBD_PRJNA398089	GGTTCAATCCGTATCCAGCCCGGTGGT	e_IBDMDB	False	False	ACCACCGGGCTGGATACGGATTGAACC	3.22298	1.0	1	17	17	6.0	6.0
400344	400344	ACCACCGGGCTGGATACGGATTGAACC	ACCACCGGGCTGGATACGGATTGAACCTCTCAGGCGGCGATGACGGAGTCAAACCCCACCGTCATCCCTACGGGATGCCAC	23	15	0.020611	0	IBDMBD_PRJNA398089	GGTTCAATCCGTATCCAGCCCGGTGGT	e_IBDMDB	False	False	ACCACCGGGCTGGATACGGATTGAACC	3.22298	1.0	1	17	17	6.0	6.0
400345	400345	ACCACCGGGCTGGATACGGATTGAACC	ACCACCGGGCTGGATACGGATTGAACCGGCGGCCCTTCCAGACGGCCCTCTCAGTCTCGCTGCGCTCGACAGCTCTCCCAA	18	18	0.08867	0	IBDMBD_PRJNA398089	GGTTCAATCCGTATCCAGCCCGGTGGT	e_IBDMDB	False	False	ACCACCGGGCTGGATACGGATTGAACC	3.22298	1.0	1	17	17	6.0	6.0
400346	400346	ACCACCGGGCTGGATACGGATTGAACC	ACCACCGGGCTGGATACGGATTGAACCTCTCAGGCGGCCCTCTCAGTTTCGCTGCGCTCGACAGCTCTCCCAAAGGGAGAG	17	17	0.045455	0	IBDMBD_PRJNA398089	GGTTCAATCCGTATCCAGCCCGGTGGT	e_IBDMDB	False	False	ACCACCGGGCTGGATACGGATTGAACC	3.22298	1.0	1	17	17	6.0	6.0
400347	400347	ACCACCGGGCTGGATACGGATTGAACC	ACCACCGGGCTGGATACGGATTGAACCTCTCAGGTGCGCCCTTCCAGACGGCCCTCTCAGTCTCGCTGCGCTCGACAGCTC	16	10	0.021769	0	IBDMBD_PRJNA398089	GGTTCAATCCGTATCCAGCCCGGTGGT	e_IBDMDB	False	False	ACCACCGGGCTGGATACGGATTGAACC	3.22298	1.0	1	17	17	6.0	6.0
400348	400348	ACCACCGGGCTGGATACGGATTGAACC	ACCACCGGGCTGGATACGGATTGAACCTTTCAGGCGGCCCTTCCAGACGGCCCTCTCAGTCTCGCTGCGCTCGACAGCTCT	14	14	0.267327	0	IBDMBD_PRJNA398089	GGTTCAATCCGTATCCAGCCCGGTGGT	e_IBDMDB	False	False	ACCACCGGGCTGGATACGGATTGAACC	3.22298	1.0	1	17	17	6.0	6.0
400349	400349	ACCACCGGGCTGGATACGGATTGAACC	ACCACCGGGCTGGATACGGATTGAACCGGCGTGCCCTTCCAGACGGCCCTCTCAGTCTCGCTGCGCTCGACAGCTCTCCCG	12	12	0.042857	0	IBDMBD_PRJNA398089	GGTTCAATCCGTATCCAGCCCGGTGGT	e_IBDMDB	False	False	ACCACCGGGCTGGATACGGATTGAACC	3.22298	1.0	1	17	17	6.0	6.0
400350	400350	ACCACCGGGCTGGATACGGATTGAACC	ACCACCGGGCTGGATACGGATTGAACCTTTTAGGTGGCCCTTCCAGACGGCCCTCTCAGTCTCGCTGCGCTCGACAGCTCT	12	10	0.267327	0	IBDMBD_PRJNA398089	GGTTCAATCCGTATCCAGCCCGGTGGT	e_IBDMDB	False	False	ACCACCGGGCTGGATACGGATTGAACC	3.22298	1.0	1	17	17	6.0	6.0
400351	400351	ACCACCGGGCTGGATACGGATTGAACC	ACCACCGGGCTGGATACGGATTGAACCTTTTAGGCGGCCCTTCTAGACGGCCCTCTCAGTCTCGCTGCGCTCGACAGCTCT	11	11	0.267327	0	IBDMBD_PRJNA398089	GGTTCAATCCGTATCCAGCCCGGTGGT	e_IBDMDB	False	False	ACCACCGGGCTGGATACGGATTGAACC	3.22298	1.0	1	17	17	6.0	6.0
400352	400352	ACCACCGGGCTGGATACGGATTGAACC	ACCACCGGGCTGGATACGGATTGAACCTCTCAGGCGGCCTTTCCAGACGGCCCTCTCAGTCTCGCTGCGCTCGACAGCTCT	9	9	0.267327	0	IBDMBD_PRJNA398089	GGTTCAATCCGTATCCAGCCCGGTGGT	e_IBDMDB	False	False	ACCACCGGGCTGGATACGGATTGAACC	3.22298	1.0	1	17	17	6.0	6.0
400353	400353	ACCACCGGGCTGGATACGGATTGAACC	ACCACCGGGCTGGATACGGATTGAACCTCTCAGGCGGCCCTCTCAGACGGCCCTCTCAGTCTCGCTGCGCTCGACAGCTCT	7	7	0.267327	0	IBDMBD_PRJNA398089	GGTTCAATCCGTATCCAGCCCGGTGGT	e_IBDMDB	False	False	ACCACCGGGCTGGATACGGATTGAACC	3.22298	1.0	1	17	17	6.0	6.0
400354	400354	ACCACCGGGCTGGATACGGATTGAACC	ACCACCGGGCTGGATACGGATTGAACCTCTCAGGCGGCCCTCTCAGTCTCGCTGCGCTCGACAGCTCTCCCAAAGGGAGAG	7	1	0.045455	0	IBDMBD_PRJNA398089	GGTTCAATCCGTATCCAGCCCGGTGGT	e_IBDMDB	False	False	ACCACCGGGCTGGATACGGATTGAACC	3.22298	1.0	1	17	17	6.0	6.0
400355	400355	ACCACCGGGCTGGATACGGATTGAACC	ACCACCGGGCTGGATACGGATTGAACCTCTCAGGCGGCCCTTCCAGATGGCCCTCTCAGTCTCGCTGCGCTCGACAGCTCT	5	5	0.267327	0	IBDMBD_PRJNA398089	GGTTCAATCCGTATCCAGCCCGGTGGT	e_IBDMDB	False	False	ACCACCGGGCTGGATACGGATTGAACC	3.22298	1.0	1	17	17	6.0	6.0
400356	400356	ACCACCGGGCTGGATACGGATTGAACC	ACCACCGGGCTGGATACGGATTGAACCTTTTAGGTGGCGATGACGGAGTCAAACCCCACCGTCATCCCTACGGGATGCCAC	3	1	0.020611	0	IBDMBD_PRJNA398089	GGTTCAATCCGTATCCAGCCCGGTGGT	e_IBDMDB	False	False	ACCACCGGGCTGGATACGGATTGAACC	3.22298	1.0	1	17	17	6.0	6.0
400357	400357	ACCACCGGGCTGGATACGGATTGAACC	ACCACCGGGCTGGATACGGATTGAACCTTTTAGACGGCCCTTCCAGACGGCCCTCTCAGTCTCGCTGCGTTCGACAGCTCTCCCAAAGGGAGAGCCAACGCATCTGCAAGGGGAGAGGGTGCTGAAGGCTAAACC	25	25	0.231481	1	IBDMBD_PRJNA398089	GGTTCAATCCGTATCCAGCCCGGTGGT	e_IBDMDB	False	False	ACCACCGGGCTGGATACGGATTGAACC	3.22298	1.0	1	1	17	0.0	6.0
400358	400358	ACCAGCGCGCGAACCTGCTCAAAGAAA	ACCAGCGCGCGAACCTGCTCAAAGAAAAAAACAGCCCTGCGCTCTGGCCCGCGCGGAGCGCATAGCCATTTGACCGAAAGA	27	27	0.108025	0	IBDMBD_PRJNA398089	TTTCTTTGAGCAGGTTCGCGCGCTGGT	e_IBDMDB	False	False	ACCAGCGCGCGAACCTGCTCAAAGAAA	3.13361	0.994595	1	12	12	0.0
400359	400359	ACCAGCGCGCGAACCTGCTCAAAGAAA	ACCAGCGCGCGAACCTGCTCAAAGAAAAAACCAGCTCTGCCTCTGGCCCGCGCGGAGCGCAAAGCCATTTGACCGAAAGAA	24	23	0.011142	0	IBDMBD_PRJNA398089	TTTCTTTGAGCAGGTTCGCGCGCTGGT	e_IBDMDB	False	False	ACCAGCGCGCGAACCTGCTCAAAGAAA	3.13361	0.994595	1	12	12	0.0
400360	400360	ACCAGCGCGCGAACCTGCTCAAAGAAA	ACCAGCGCGCGAACCTGCTCAAAGAAAAAAACCGCCCTGCGCTCTGGCCCGCGCGGAGCGCAAAGCCATTTGACCGAAAGA	23	22	0.007718	0	IBDMBD_PRJNA398089	TTTCTTTGAGCAGGTTCGCGCGCTGGT	e_IBDMDB	False	False	ACCAGCGCGCGAACCTGCTCAAAGAAA	3.13361	0.994595	1	12	12	0.0
400361	400361	ACCAGCGCGCGAACCTGCTCAAAGAAA	ACCAGCGCGCGAACCTGCTCAAAGAAAAAACCAGCCCTACCTCTGGCCCGCGCGGAGCGCAAAGCCGCTTGACCAAAAGAA	20	20	0.212766	0	IBDMBD_PRJNA398089	TTTCTTTGAGCAGGTTCGCGCGCTGGT	e_IBDMDB	False	False	ACCAGCGCGCGAACCTGCTCAAAGAAA	3.13361	0.994595	1	12	12	0.0
400362	400362	ACCAGCGCGCGAACCTGCTCAAAGAAA	ACCAGCGCGCGAACCTGCTCAAAGAAAAAACCAGCCCTACGCTCTGGCCCGCGCGGAGCGCAAGCCATTTGACCGCAAGAG	18	16	0.421053	0	IBDMBD_PRJNA398089	TTTCTTTGAGCAGGTTCGCGCGCTGGT	e_IBDMDB	False	False	ACCAGCGCGCGAACCTGCTCAAAGAAA	3.13361	0.994595	1	12	12	0.0
400363	400363	ACCAGCGCGCGAACCTGCTCAAAGAAA	ACCAGCGCGCGAACCTGCTCAAAGAAAAAACCAGCTCTGCCTCTGGCCCGCGCGGAGCGCATAGCCATTTGACTATAAAAT	17	16	1.0	0	IBDMBD_PRJNA398089	TTTCTTTGAGCAGGTTCGCGCGCTGGT	e_IBDMDB	False	False	ACCAGCGCGCGAACCTGCTCAAAGAAA	3.13361	0.994595	1	12	12	0.0
400364	400364	ACCAGCGCGCGAACCTGCTCAAAGAAA	ACCAGCGCGCGAACCTGCTCAAAGAAAAAACCAGCCCTGCCTCTGGCCCGCGCGGAGCGCAAGCCACTTGGCCAAAAGAGA	16	16	1.0	0	IBDMBD_PRJNA398089	TTTCTTTGAGCAGGTTCGCGCGCTGGT	e_IBDMDB	False	False	ACCAGCGCGCGAACCTGCTCAAAGAAA	3.13361	0.994595	1	12	12	0.0
400365	400365	ACCAGCGCGCGAACCTGCTCAAAGAAA	ACCAGCGCGCGAACCTGCTCAAAGAAAAAACCGGCTCTGCCTCTGGCCCGCGCGGAGCGCATAGCCATTTGACCGAAAGAA	10	10	0.034014	0	IBDMBD_PRJNA398089	TTTCTTTGAGCAGGTTCGCGCGCTGGT	e_IBDMDB	False	False	ACCAGCGCGCGAACCTGCTCAAAGAAA	3.13361	0.994595	1	12	12	0.0
400366	400366	ACCAGCGCGCGAACCTGCTCAAAGAAA	ACCAGCGCGCGAACCTGCTCAAAGAAAAAACCAGCCCTGCCTCTGCCCCGCGCGGAGCGCAAGCCACTTGGCCAAAAGAGA	8	7	1.0	0	IBDMBD_PRJNA398089	TTTCTTTGAGCAGGTTCGCGCGCTGGT	e_IBDMDB	False	False	ACCAGCGCGCGAACCTGCTCAAAGAAA	3.13361	0.994595	1	12	12	0.0
400367	400367	ACCAGCGCGCGAACCTGCTCAAAGAAA	ACCAGCGCGCGAACCTGCTCAAAGAAAAAACCAGCCCTGCGCTCTGGCCCGCGCGGAGCGCATAGCCATTTGACCGAAAGA	8	1	0.108025	0	IBDMBD_PRJNA398089	TTTCTTTGAGCAGGTTCGCGCGCTGGT	e_IBDMDB	False	False	ACCAGCGCGCGAACCTGCTCAAAGAAA	3.13361	0.994595	1	12	12	0.0
400368	400368	ACCAGCGCGCGAACCTGCTCAAAGAAA	ACCAGCGCGCGAACCTGCTCAAAGAAAAAAACCGCCCTGCGCTCTGGCCCGCGCGGAGCGCATAGCCATTTGACCGAAAGA	7	7	0.108025	0	IBDMBD_PRJNA398089	TTTCTTTGAGCAGGTTCGCGCGCTGGT	e_IBDMDB	False	False	ACCAGCGCGCGAACCTGCTCAAAGAAA	3.13361	0.994595	1	12	12	0.0
400369	400369	ACCAGCGCGCGAACCTGCTCAAAGAAA	ACCAGCGCGCGAACCTGCTCAAAGAAAAAACCAGCCCTGCGCTCTGGCCCGCGCGGAGCGCAAAGCCATTTGACCGAAAGA	4	3	0.007718	0	IBDMBD_PRJNA398089	TTTCTTTGAGCAGGTTCGCGCGCTGGT	e_IBDMDB	False	False	ACCAGCGCGCGAACCTGCTCAAAGAAA	3.13361	0.994595	1	12	12	0.0
400370	400370	ACCAGCGCGCGAACCTGCTCAAAGAAA	ACCAGCGCGCGAACCTGCTCAAAGAAAAAACCAGCTCTGCCTCTGGCCCGCGCGGAGCGCATAGCCATTTGACTATAAAATAAAACTCACCCCACGCCGGCGCGCGCAGCCGCCACACCATTTTACGTCTTCACC	12	11	0.04059	1	IBDMBD_PRJNA398089	TTTCTTTGAGCAGGTTCGCGCGCTGGT	e_IBDMDB	False	False	ACCAGCGCGCGAACCTGCTCAAAGAAA	3.13361	0.994595	1	2	12	0.0
400371	400371	ACCAGCGCGCGAACCTGCTCAAAGAAA	ACCAGCGCGCGAACCTGCTCAAAGAAAAAACCAGCCCTGCCTCTGGCCCGCGCGGAGCGCAAGCCACTTGGCCAAAAGAGAAAACATCCCCCGCGCCACCGGCGCGCGAACCTGCTTAAAGAAGAATTGGCTCTA	40	39	0.291971	1	IBDMBD_PRJNA398089	TTTCTTTGAGCAGGTTCGCGCGCTGGT	e_IBDMDB	False	False	ACCAGCGCGCGAACCTGCTCAAAGAAA	3.13361	0.994595	1	2	12	0.0
400372	400372	ACCATCTTTATTTTCAAACCAAAATTG	ACCATCTTTATTTTCAAACCAAAATTGCAATTTACCAGCATTCATTATAGCAGTATTAGTAGGAATATATACATAAACACC	15	11	0.303571	0	IBDMBD_PRJNA398089	CAATTTTGGTTTGAAAATAAAGATGGT	e_IBDMDB	True	False	CAATTTTGGTTTGAAAATAAAGATGGT	3.21428	0.99628	1	1	1	19.0	19.0
400373	400373	ACCCAATAAACAAAATGGATAAAAATG	ACCCAATAAACAAAATGGATAAAAATGGTAAGAACATGAGAATTAGCTTTAACAAGCTCAACAGCACTATCCATCCTCTAC	35	19	0.539166	0	IBDMBD_PRJNA398089	CATTTTTATCCATTTTGTTTATTGGGT	e_IBDMDB	False	False	ACCCAATAAACAAAATGGATAAAAATG	3.21119	0.991253	1	3	3	8.0	8.0
400374	400374	ACCCAATAAACAAAATGGATAAAAATG	ACCCAATAAACAAAATGGATAAAAATGGCAGACAAATGAGAATTAGCTTTAACAAGCTCAACAGCACTATCCATCCTCTAC	32	13	0.539166	0	IBDMBD_PRJNA398089	CATTTTTATCCATTTTGTTTATTGGGT	e_IBDMDB	False	False	ACCCAATAAACAAAATGGATAAAAATG	3.21119	0.991253	1	3	3	8.0	8.0
400375	400375	ACCCAATAAACAAAATGGATAAAAATG	ACCCAATAAACAAAATGGATAAAAATGGCAAGCAGATGAGAATTATCTTTAACAAGCTCAACAGCACTATCCATCCTCTAC	19	15	0.539166	0	IBDMBD_PRJNA398089	CATTTTTATCCATTTTGTTTATTGGGT	e_IBDMDB	False	False	ACCCAATAAACAAAATGGATAAAAATG	3.21119	0.991253	1	3	3	8.0	8.0
400376	400376	ACCCAGGGCGTTGCCCTGGGCTAAGAG	ACCCAGGGCGTTGCCCTGGGCTAAGAGCTTTTGGGCTTTCAGCCCGTTCTTGAGCCACCTGCAATGTTCTATTTTATGCTA	659	646	0.983409	0	IBDMBD_PRJNA398089	CTCTTAGCCCAGGGCAACGCCCTGGGT	e_IBDMDB	True	False	CTCTTAGCCCAGGGCAACGCCCTGGGT	4.15863	0.991385	1	36	36	35.0	35.0
400377	400377	ACCCAGGGCGTTGCCCTGGGCTAAGAG	ACCCAGGGCGTTGCCCTGGGCTAAGAGCTTCTGCCCCTTCTATTATATTTGCACTTGGAAAAATAAAGAGGTAAAAATCTT	212	206	0.254882	0	IBDMBD_PRJNA398089	CTCTTAGCCCAGGGCAACGCCCTGGGT	e_IBDMDB	True	False	CTCTTAGCCCAGGGCAACGCCCTGGGT	4.15863	0.991385	1	36	36	35.0	35.0
400378	400378	ACCCAGGGCGTTGCCCTGGGCTAAGAG	ACCCAGGGCGTTGCCCTGGGCTAAGAGCTTCTGCCCTTTCAGGGCGTGCTGCTTATTAGAGCTCCTGACACTTCAGGGCGT	109	106	0.605714	0	IBDMBD_PRJNA398089	CTCTTAGCCCAGGGCAACGCCCTGGGT	e_IBDMDB	True	False	CTCTTAGCCCAGGGCAACGCCCTGGGT	4.15863	0.991385	1	36	36	35.0	35.0
400379	400379	ACCCAGGGCGTTGCCCTGGGCTAAGAG	ACCCAGGGCGTTGCCCTGGGCTAAGAGCTTCTGCCCTTTCAGGGCGTGTGGGGTAAAACTTGCGAAACTTGAGAGAATTTA	106	104	0.972222	0	IBDMBD_PRJNA398089	CTCTTAGCCCAGGGCAACGCCCTGGGT	e_IBDMDB	True	False	CTCTTAGCCCAGGGCAACGCCCTGGGT	4.15863	0.991385	1	36	36	35.0	35.0
400380	400380	ACCCAGGGCGTTGCCCTGGGCTAAGAG	ACCCAGGGCGTTGCCCTGGGCTAAGAGCTTCTGCCCCTTCAGGGCGTGCTGCTTATATGGGCTCCAGCTCCTTCAGGGCGT	104	103	0.990385	0	IBDMBD_PRJNA398089	CTCTTAGCCCAGGGCAACGCCCTGGGT	e_IBDMDB	True	False	CTCTTAGCCCAGGGCAACGCCCTGGGT	4.15863	0.991385	1	36	36	35.0	35.0
400381	400381	ACCCAGGGCGTTGCCCTGGGCTAAGAG	ACCCAGGGCGTTGCCCTGGGCTAAGAGCTTCTGCCCTTTCAGGGCGTGCTGCTTATAGGAGTTGCTGACCTTTCATATCCT	101	97	0.989796	0	IBDMBD_PRJNA398089	CTCTTAGCCCAGGGCAACGCCCTGGGT	e_IBDMDB	True	False	CTCTTAGCCCAGGGCAACGCCCTGGGT	4.15863	0.991385	1	36	36	35.0	35.0
400382	400382	ACCCAGGGCGTTGCCCTGGGCTAAGAG	ACCCAGGGCGTTGCCCTGGGCTAAGAGCTTCTGCCCTTTCAGGGCGTGCTGCTTATATGGGCTCCTTCTGGGCGTATTTGA	101	99	0.970874	0	IBDMBD_PRJNA398089	CTCTTAGCCCAGGGCAACGCCCTGGGT	e_IBDMDB	True	False	CTCTTAGCCCAGGGCAACGCCCTGGGT	4.15863	0.991385	1	36	36	35.0	35.0
400383	400383	ACCCAGGGCGTTGCCCTGGGCTAAGAG	ACCCAGGGCGTTGCCCTGGGCTAAGAGCTTCTGCCCCTTCAGGGCGTGCTTCCACCACTTTGCGATAACTCAATAAATCCC	92	87	0.977778	0	IBDMBD_PRJNA398089	CTCTTAGCCCAGGGCAACGCCCTGGGT	e_IBDMDB	True	False	CTCTTAGCCCAGGGCAACGCCCTGGGT	4.15863	0.991385	1	36	36	35.0	35.0
400384	400384	ACCCAGGGCGTTGCCCTGGGCTAAGAG	ACCCAGGGCGTTGCCCTGGGCTAAGAGCTTCTGCCCTTTCAGGGCGTGCTGCTTATAGAAGTTTTGGGACTTTCCAACCGT	85	83	0.775701	0	IBDMBD_PRJNA398089	CTCTTAGCCCAGGGCAACGCCCTGGGT	e_IBDMDB	True	False	CTCTTAGCCCAGGGCAACGCCCTGGGT	4.15863	0.991385	1	36	36	35.0	35.0
400385	400385	ACCCAGGGCGTTGCCCTGGGCTAAGAG	ACCCAGGGCGTTGCCCTGGGCTAAGAGCTTCTGCCCTTTCAGGGCGTTCCAACCGTACAGGTCGAATTGTTTTAAGTTCAT	85	81	1.0	0	IBDMBD_PRJNA398089	CTCTTAGCCCAGGGCAACGCCCTGGGT	e_IBDMDB	True	False	CTCTTAGCCCAGGGCAACGCCCTGGGT	4.15863	0.991385	1	36	36	35.0	35.0
400386	400386	ACCCAGGGCGTTGCCCTGGGCTAAGAG	ACCCAGGGCGTTGCCCTGGGCTAAGAGCTTCTGCCCTTTCAGGGCGTGTGGGGTAAAGCTTGCGAAACAGGGCGAGCGGGG	83	81	0.987952	0	IBDMBD_PRJNA398089	CTCTTAGCCCAGGGCAACGCCCTGGGT	e_IBDMDB	True	False	CTCTTAGCCCAGGGCAACGCCCTGGGT	4.15863	0.991385	1	36	36	35.0	35.0
400387	400387	ACCCAGGGCGTTGCCCTGGGCTAAGAG	ACCCAGGGCGTTGCCCTGGGCTAAGAGCTTCTGCCCTTTCAGGGCGTTCCAACCGTACAGGTCGATAAATCTCAAATTTGT	82	78	1.0	0	IBDMBD_PRJNA398089	CTCTTAGCCCAGGGCAACGCCCTGGGT	e_IBDMDB	True	False	CTCTTAGCCCAGGGCAACGCCCTGGGT	4.15863	0.991385	1	36	36	35.0	35.0
400388	400388	ACCCAGGGCGTTGCCCTGGGCTAAGAG	ACCCAGGGCGTTGCCCTGGGCTAAGAGCTTCTGCCCTTTCAGGGCGTGCTGCTTAGAACTTTTGGACCTTCAGCCCGTACT	80	78	0.975	0	IBDMBD_PRJNA398089	CTCTTAGCCCAGGGCAACGCCCTGGGT	e_IBDMDB	True	False	CTCTTAGCCCAGGGCAACGCCCTGGGT	4.15863	0.991385	1	36	36	35.0	35.0
400389	400389	ACCCAGGGCGTTGCCCTGGGCTAAGAG	ACCCAGGGCGTTGCCCTGGGCTAAGAGCTTCTGCCCTTTCAGGGCGTGCTGTGTAGTTACATACATGGACCATCCTTTTTG	74	73	0.91358	0	IBDMBD_PRJNA398089	CTCTTAGCCCAGGGCAACGCCCTGGGT	e_IBDMDB	True	False	CTCTTAGCCCAGGGCAACGCCCTGGGT	4.15863	0.991385	1	36	36	35.0	35.0
400390	400390	ACCCAGGGCGTTGCCCTGGGCTAAGAG	ACCCAGGGCGTTGCCCTGGGCTAAGAGCTTCTGCCCTTTCAGGGCGTGCTGCGTAATTCCAACCGTACAGGTCGAGATTTA	70	67	0.971014	0	IBDMBD_PRJNA398089	CTCTTAGCCCAGGGCAACGCCCTGGGT	e_IBDMDB	True	False	CTCTTAGCCCAGGGCAACGCCCTGGGT	4.15863	0.991385	1	36	36	35.0	35.0
400391	400391	ACCCAGGGCGTTGCCCTGGGCTAAGAG	ACCCAGGGCGTTGCCCTGGGCTAAGAGCTTCTGCCCTTTCAGGGCGTGCTGCGTATTACACCATCCGTACAGGTCGATTTT	69	67	1.0	0	IBDMBD_PRJNA398089	CTCTTAGCCCAGGGCAACGCCCTGGGT	e_IBDMDB	True	False	CTCTTAGCCCAGGGCAACGCCCTGGGT	4.15863	0.991385	1	36	36	35.0	35.0
400392	400392	ACCCAGGGCGTTGCCCTGGGCTAAGAG	ACCCAGGGCGTTGCCCTGGGCTAAGAGCTTCTGCCCCTTCAGGGCGTGCTGCTTGTGTCCATTGCCCTGGGCTATGAGCTT	68	66	0.578947	0	IBDMBD_PRJNA398089	CTCTTAGCCCAGGGCAACGCCCTGGGT	e_IBDMDB	True	False	CTCTTAGCCCAGGGCAACGCCCTGGGT	4.15863	0.991385	1	36	36	35.0	35.0
400393	400393	ACCCAGGGCGTTGCCCTGGGCTAAGAG	ACCCAGGGCGTTGCCCTGGGCTAAGAGCTTCTGCCCCTTCAGGGCGTGTGGGATAAAACTTGCGAAACTTCAGTTATTAAT	64	64	0.927536	0	IBDMBD_PRJNA398089	CTCTTAGCCCAGGGCAACGCCCTGGGT	e_IBDMDB	True	False	CTCTTAGCCCAGGGCAACGCCCTGGGT	4.15863	0.991385	1	36	36	35.0	35.0
400394	400394	ACCCAGGGCGTTGCCCTGGGCTAAGAG	ACCCAGGGCGTTGCCCTGGGCTAAGAGCTTCTGCCCTTTCAGGGCGTGCTGCTTATAGGGGCTTTCTGCCCGTGCCGACCA	62	62	1.0	0	IBDMBD_PRJNA398089	CTCTTAGCCCAGGGCAACGCCCTGGGT	e_IBDMDB	True	False	CTCTTAGCCCAGGGCAACGCCCTGGGT	4.15863	0.991385	1	36	36	35.0	35.0
400395	400395	ACCCAGGGCGTTGCCCTGGGCTAAGAG	ACCCAGGGCGTTGCCCTGGGCTAAGAGCTTCTGCCCTTTCAGGGCGTGTGGGTATAACTCCGTACAACCCAGGGCGTGTGA	60	60	0.983607	0	IBDMBD_PRJNA398089	CTCTTAGCCCAGGGCAACGCCCTGGGT	e_IBDMDB	True	False	CTCTTAGCCCAGGGCAACGCCCTGGGT	4.15863	0.991385	1	36	36	35.0	35.0
400396	400396	ACCCAGGGCGTTGCCCTGGGCTAAGAG	ACCCAGGGCGTTGCCCTGGGCTAAGAGCTTCTGCCCTTTCAGGGCGTGCTGCTTTTATGAGTAAAGCATTTGTCTTAACTC	58	58	0.95082	0	IBDMBD_PRJNA398089	CTCTTAGCCCAGGGCAACGCCCTGGGT	e_IBDMDB	True	False	CTCTTAGCCCAGGGCAACGCCCTGGGT	4.15863	0.991385	1	36	36	35.0	35.0
400397	400397	ACCCAGGGCGTTGCCCTGGGCTAAGAG	ACCCAGGGCGTTGCCCTGGGCTAAGAGCTTCTGCCCCTTCAGGGCGTGCAGGGTAATTTCAATCCTACAGGAGGGCGTATT	57	56	1.0	0	IBDMBD_PRJNA398089	CTCTTAGCCCAGGGCAACGCCCTGGGT	e_IBDMDB	True	False	CTCTTAGCCCAGGGCAACGCCCTGGGT	4.15863	0.991385	1	36	36	35.0	35.0
400398	400398	ACCCAGGGCGTTGCCCTGGGCTAAGAG	ACCCAGGGCGTTGCCCTGGGCTAAGAGCTTCTGCCCCTTCAGGGCGTGCCAACCGTACAGGTCAAAATGTTTTTGGGAGTT	55	54	0.964286	0	IBDMBD_PRJNA398089	CTCTTAGCCCAGGGCAACGCCCTGGGT	e_IBDMDB	True	False	CTCTTAGCCCAGGGCAACGCCCTGGGT	4.15863	0.991385	1	36	36	35.0	35.0
400399	400399	ACCCAGGGCGTTGCCCTGGGCTAAGAG	ACCCAGGGCGTTGCCCTGGGCTAAGAGCTTCTGCCCTTTCAGGGCGTGCTGCTTAGTGAATACACCCACAAAGACTATTGT	55	54	0.948276	0	IBDMBD_PRJNA398089	CTCTTAGCCCAGGGCAACGCCCTGGGT	e_IBDMDB	True	False	CTCTTAGCCCAGGGCAACGCCCTGGGT	4.15863	0.991385	1	36	36	35.0	35.0
400400	400400	ACCCAGGGCGTTGCCCTGGGCTAAGAG	ACCCAGGGCGTTGCCCTGGGCTAAGAGCTTCTGCCCTTTCAGGGCGTGCTGGGTAATATCAATTGTACTGGAGGGCGTGCT	51	51	0.980769	0	IBDMBD_PRJNA398089	CTCTTAGCCCAGGGCAACGCCCTGGGT	e_IBDMDB	True	False	CTCTTAGCCCAGGGCAACGCCCTGGGT	4.15863	0.991385	1	36	36	35.0	35.0
400401	400401	ACCCAGGGCGTTGCCCTGGGCTAAGAG	ACCCAGGGCGTTGCCCTGGGCTAAGAGCTTCTGCCCTTTCAGGGCGTGCTGCTTCTATGAGCTTCTGTCTTTTACCTATGT	50	49	0.980392	0	IBDMBD_PRJNA398089	CTCTTAGCCCAGGGCAACGCCCTGGGT	e_IBDMDB	True	False	CTCTTAGCCCAGGGCAACGCCCTGGGT	4.15863	0.991385	1	36	36	35.0	35.0
400402	400402	ACCCAGGGCGTTGCCCTGGGCTAAGAG	ACCCAGGGCGTTGCCCTGGGCTAAGAGCTTCTGCCCTTTCAGGGCGTTCCAACCATACAGGTCGAAAATATTGGGTAATTT	49	47	0.96	0	IBDMBD_PRJNA398089	CTCTTAGCCCAGGGCAACGCCCTGGGT	e_IBDMDB	True	False	CTCTTAGCCCAGGGCAACGCCCTGGGT	4.15863	0.991385	1	36	36	35.0	35.0
400403	400403	ACCCAGGGCGTTGCCCTGGGCTAAGAG	ACCCAGGGCGTTGCCCTGGGCTAAGAGTTTCTGCCCCTTCTATTATATTTGCACTTGGAAAAATAAAGAGGTAAAAATCTT	42	42	0.254882	0	IBDMBD_PRJNA398089	CTCTTAGCCCAGGGCAACGCCCTGGGT	e_IBDMDB	True	False	CTCTTAGCCCAGGGCAACGCCCTGGGT	4.15863	0.991385	1	36	36	35.0	35.0
400404	400404	ACCCAGGGCGTTGCCCTGGGCTAAGAG	ACCCAGGGCGTTGCCCTGGGCTAAGAGCTTCTGCCCCTTCAGGGCGTGCTGCTTGCGTGAGCTTAACATTAAACACTAAAA	41	40	0.953488	0	IBDMBD_PRJNA398089	CTCTTAGCCCAGGGCAACGCCCTGGGT	e_IBDMDB	True	False	CTCTTAGCCCAGGGCAACGCCCTGGGT	4.15863	0.991385	1	36	36	35.0	35.0
400405	400405	ACCCAGGGCGTTGCCCTGGGCTAAGAG	ACCCAGGGCGTTGCCCTGGGCTAAGAGCTTCTGCCCTTTCAGGGCGTGCTGCGTAATTCCATCCGTACAGGTCGAATATTT	36	36	1.0	0	IBDMBD_PRJNA398089	CTCTTAGCCCAGGGCAACGCCCTGGGT	e_IBDMDB	True	False	CTCTTAGCCCAGGGCAACGCCCTGGGT	4.15863	0.991385	1	36	36	35.0	35.0
400406	400406	ACCCAGGGCGTTGCCCTGGGCTAAGAG	ACCCAGGGCGTTGCCCTGGGCTAAGAGCTTCTGCCCTTTCAGGGCGTGTGGGGTAAAGCTTGCGAAACAGGGCGTGCGGGG	32	32	0.969697	0	IBDMBD_PRJNA398089	CTCTTAGCCCAGGGCAACGCCCTGGGT	e_IBDMDB	True	False	CTCTTAGCCCAGGGCAACGCCCTGGGT	4.15863	0.991385	1	36	36	35.0	35.0
400407	400407	ACCCAGGGCGTTGCCCTGGGCTAAGAG	ACCCAGGGCGTTGCCCTGGGCTAAGAGCTTCTGCCCCTTCAGGGCGTGTGGGGAAAAACTTGCGAAACTTGAATCTTATTT	31	31	1.0	0	IBDMBD_PRJNA398089	CTCTTAGCCCAGGGCAACGCCCTGGGT	e_IBDMDB	True	False	CTCTTAGCCCAGGGCAACGCCCTGGGT	4.15863	0.991385	1	36	36	35.0	35.0
400408	400408	ACCCAGGGCGTTGCCCTGGGCTAAGAG	ACCCAGGGCGTTGCCCTGGGCTAAGAGCTCCTGACACTTCAGGGCATGCTGCTTATCAGAGCTTTGACACTTCAGAGCGTG	29	29	0.966667	0	IBDMBD_PRJNA398089	CTCTTAGCCCAGGGCAACGCCCTGGGT	e_IBDMDB	True	False	CTCTTAGCCCAGGGCAACGCCCTGGGT	4.15863	0.991385	1	36	36	35.0	35.0
400409	400409	ACCCAGGGCGTTGCCCTGGGCTAAGAG	ACCCAGGGCGTTGCCCTGGGCTAAGAGCTTCTGCCCCTTCAGGGCGTGTTCCTTACCAGTTGTCTGGGTTGAACGGGTCTT	29	28	0.966667	0	IBDMBD_PRJNA398089	CTCTTAGCCCAGGGCAACGCCCTGGGT	e_IBDMDB	True	False	CTCTTAGCCCAGGGCAACGCCCTGGGT	4.15863	0.991385	1	36	36	35.0	35.0
400410	400410	ACCCAGGGCGTTGCCCTGGGCTAAGAG	ACCCAGGGCGTTGCCCTGGGCTAAGAGCTTCTGCCCTTTCAGGGCGTGCCAACCGTACAGGTCGAATAATTTTAGTCAAGA	27	27	0.28125	0	IBDMBD_PRJNA398089	CTCTTAGCCCAGGGCAACGCCCTGGGT	e_IBDMDB	True	False	CTCTTAGCCCAGGGCAACGCCCTGGGT	4.15863	0.991385	1	36	36	35.0	35.0
400411	400411	ACCCAGGGCGTTGCCCTGGGCTAAGAG	ACCCAGGGCGTTGCCCTGGGCTAAGAGCTTCTGCCCTTTCAGGGCGTGTAGGGGATATGGTTATCTCTTGCCGCATACCAT	23	21	1.0	0	IBDMBD_PRJNA398089	CTCTTAGCCCAGGGCAACGCCCTGGGT	e_IBDMDB	True	False	CTCTTAGCCCAGGGCAACGCCCTGGGT	4.15863	0.991385	1	36	36	35.0	35.0
400412	400412	ACCCAGGGCGTTGCCCTGGGCTAAGAG	ACCCAGGGCGTTGCCCTGGGCTAAGAGCTTTTGGGCTTTCAGCCCGTTCTTGAGCCACCTGCAATGTTCTATTTTATGCTAGACCTTTCAAGTATTGTGCGCATAGCATGATAGCGAGAATAATTTTGGTATTGC	218	208	0.968182	1	IBDMBD_PRJNA398089	CTCTTAGCCCAGGGCAACGCCCTGGGT	e_IBDMDB	True	False	CTCTTAGCCCAGGGCAACGCCCTGGGT	4.15863	0.991385	1	30	36	15.0	35.0
400413	400413	ACCCAGGGCGTTGCCCTGGGCTAAGAG	ACCCAGGGCGTTGCCCTGGGCTAAGAGCTTCTGCCCTTTCAGGGCGTGTGGGGTAAAACTTGCGAAACTTGAGAGAATTTAAGAATAATTCCAAGGCTAATCATTAGGAAGAATGAAGATTGGCAGGAAGTCTGT	73	71	0.96	1	IBDMBD_PRJNA398089	CTCTTAGCCCAGGGCAACGCCCTGGGT	e_IBDMDB	True	False	CTCTTAGCCCAGGGCAACGCCCTGGGT	4.15863	0.991385	1	30	36	15.0	35.0
400414	400414	ACCCAGGGCGTTGCCCTGGGCTAAGAG	ACCCAGGGCGTTGCCCTGGGCTAAGAGCTTCTGCCCCTTCAGGGCGTGCTGCTTATATGGGCTCCAGCTCCTTCAGGGCGTATTGGGTAATTCCAACCGTACAGTTCGAAAACTTTAGCACCTACTCTTCCAATA	74	73	1.0	1	IBDMBD_PRJNA398089	CTCTTAGCCCAGGGCAACGCCCTGGGT	e_IBDMDB	True	False	CTCTTAGCCCAGGGCAACGCCCTGGGT	4.15863	0.991385	1	30	36	15.0	35.0
400415	400415	ACCCAGGGCGTTGCCCTGGGCTAAGAG	ACCCAGGGCGTTGCCCTGGGCTAAGAGCTTCTGCCCCTTCAGGGCGTGCTGCTTATATGGGCTCCAGCTCCTTCAGGGCGTATTGGGTAATTCCAACCGTACAGTTCGAAAACTTTAGCACCAACTCTTCCAATA	62	60	0.983871	1	IBDMBD_PRJNA398089	CTCTTAGCCCAGGGCAACGCCCTGGGT	e_IBDMDB	True	False	CTCTTAGCCCAGGGCAACGCCCTGGGT	4.15863	0.991385	1	30	36	15.0	35.0
400416	400416	ACCCAGGGCGTTGCCCTGGGCTAAGAG	ACCCAGGGCGTTGCCCTGGGCTAAGAGCTTCTGCCCTTTCAGGGCGTGCTGCTTATAGGAGTTGCTGACCTTTCATATCCTTCGACAAGCGATATTCAGAGATAACCCTATCCCCTTCAGGGCGTGCAGCTTGCG	95	95	0.979381	1	IBDMBD_PRJNA398089	CTCTTAGCCCAGGGCAACGCCCTGGGT	e_IBDMDB	True	False	CTCTTAGCCCAGGGCAACGCCCTGGGT	4.15863	0.991385	1	30	36	15.0	35.0
400417	400417	ACCCAGGGCGTTGCCCTGGGCTAAGAG	ACCCAGGGCGTTGCCCTGGGCTAAGAGCTTCTGCCCTTTCAGGGCGTGCTGCTTATATGGGCTCCTTCTGGGCGTATTTGAACCACTTTGCGGAATTAGAGTTACTTAGTGATGGTGAAAAAATAAATTAGTATG	102	97	0.990196	1	IBDMBD_PRJNA398089	CTCTTAGCCCAGGGCAACGCCCTGGGT	e_IBDMDB	True	False	CTCTTAGCCCAGGGCAACGCCCTGGGT	4.15863	0.991385	1	30	36	15.0	35.0
400418	400418	ACCCAGGGCGTTGCCCTGGGCTAAGAG	ACCCAGGGCGTTGCCCTGGGCTAAGAGCTTCTGCCCCTTCAGGGCGTGCTTCCACCACTTTGCGATAACTCAATAAATCCCCTTGGAGAAATCATTGCCCACCAAAGCACTTGTCTTAACTCCTTTAACTCCTTA	61	59	0.983333	1	IBDMBD_PRJNA398089	CTCTTAGCCCAGGGCAACGCCCTGGGT	e_IBDMDB	True	False	CTCTTAGCCCAGGGCAACGCCCTGGGT	4.15863	0.991385	1	30	36	15.0	35.0
400419	400419	ACCCAGGGCGTTGCCCTGGGCTAAGAG	ACCCAGGGCGTTGCCCTGGGCTAAGAGCTTCTGCCCTTTCAGGGCGTTCCAACCGTACAGGTCGAATTGTTTTAAGTTCATCATGAATTTGTTCTTACTCTTGCGAAAAATCTATGTTCGAAACTTTAGAACATA	61	60	0.968254	1	IBDMBD_PRJNA398089	CTCTTAGCCCAGGGCAACGCCCTGGGT	e_IBDMDB	True	False	CTCTTAGCCCAGGGCAACGCCCTGGGT	4.15863	0.991385	1	30	36	15.0	35.0
400420	400420	ACCCAGGGCGTTGCCCTGGGCTAAGAG	ACCCAGGGCGTTGCCCTGGGCTAAGAGCTTCTGCCCTTTCAGGGCGTGTGGGGTAAAGCTTGCGAAACAGGGCGAGCGGGGTTAAACTTGCGAAACTTGAGTTAGTTTTCTTTCTTCAAGTCTTCTTCGTACTCC	78	72	1.0	1	IBDMBD_PRJNA398089	CTCTTAGCCCAGGGCAACGCCCTGGGT	e_IBDMDB	True	False	CTCTTAGCCCAGGGCAACGCCCTGGGT	4.15863	0.991385	1	30	36	15.0	35.0
400421	400421	ACCCAGGGCGTTGCCCTGGGCTAAGAG	ACCCAGGGCGTTGCCCTGGGCTAAGAGCTTCTGCCCTTTCAGGGCGTTCCAACCGTACAGGTCGATAAATCTCAAATTTGTATTTGTTTATTTACTTGCTGAGGTCGAAACCAACGCGGATGCCATCATAGTTTT	96	89	0.910891	1	IBDMBD_PRJNA398089	CTCTTAGCCCAGGGCAACGCCCTGGGT	e_IBDMDB	True	False	CTCTTAGCCCAGGGCAACGCCCTGGGT	4.15863	0.991385	1	30	36	15.0	35.0
400422	400422	ACCCAGGGCGTTGCCCTGGGCTAAGAG	ACCCAGGGCGTTGCCCTGGGCTAAGAGCTTCTGCCCTTTCAGGGCGTGCTGCTTAGAACTTTTGGACCTTCAGCCCGTACTTGAACCACTTTGCGAAACTTCAATTAATGTTTAATGTTGAGTCCACAAAAGCTG	64	61	1.0	1	IBDMBD_PRJNA398089	CTCTTAGCCCAGGGCAACGCCCTGGGT	e_IBDMDB	True	False	CTCTTAGCCCAGGGCAACGCCCTGGGT	4.15863	0.991385	1	30	36	15.0	35.0
400423	400423	ACCCAGGGCGTTGCCCTGGGCTAAGAG	ACCCAGGGCGTTGCCCTGGGCTAAGAGCTTCTGCCCTTTCAGGGCGTGCTGTGTAGTTACATACATGGACCATCCTTTTTGTTAAAGGCAGTTAAAAAGGTACTTTTTTCTCATCTTCGATTAAACTTTTTGTGT	75	74	0.974026	1	IBDMBD_PRJNA398089	CTCTTAGCCCAGGGCAACGCCCTGGGT	e_IBDMDB	True	False	CTCTTAGCCCAGGGCAACGCCCTGGGT	4.15863	0.991385	1	30	36	15.0	35.0
400424	400424	ACCCAGGGCGTTGCCCTGGGCTAAGAG	ACCCAGGGCGTTGCCCTGGGCTAAGAGCTTCTGCCCTTTCAGGGCGTGCTGCGTAATTCCAACCGTACAGGTCGAGATTTATTCTTGCCAAGAATTTAAGTAATTGTTTTTTATCAAGAATTTAAGTAATTGTTT	39	37	1.0	1	IBDMBD_PRJNA398089	CTCTTAGCCCAGGGCAACGCCCTGGGT	e_IBDMDB	True	False	CTCTTAGCCCAGGGCAACGCCCTGGGT	4.15863	0.991385	1	30	36	15.0	35.0
400425	400425	ACCCAGGGCGTTGCCCTGGGCTAAGAG	ACCCAGGGCGTTGCCCTGGGCTAAGAGCTTCTGCCCTTTCAGGGCGTGCTGCGTATTACACCATCCGTACAGGTCGATTTTTTTCCTATACTATATAAATTTTTTCTTAAACCTGTATGTCTTTTTGTACATATG	48	46	0.979167	1	IBDMBD_PRJNA398089	CTCTTAGCCCAGGGCAACGCCCTGGGT	e_IBDMDB	True	False	CTCTTAGCCCAGGGCAACGCCCTGGGT	4.15863	0.991385	1	30	36	15.0	35.0
400426	400426	ACCCAGGGCGTTGCCCTGGGCTAAGAG	ACCCAGGGCGTTGCCCTGGGCTAAGAGCTTCTGCCCCTTCAGGGCGTGTGGGATAAAACTTGCGAAACTTCAGTTATTAATATACACCCGTGCGCAAGTATTCCAATAATTACAAATGATATTTGTTGGAATACT	43	42	0.583333	1	IBDMBD_PRJNA398089	CTCTTAGCCCAGGGCAACGCCCTGGGT	e_IBDMDB	True	False	CTCTTAGCCCAGGGCAACGCCCTGGGT	4.15863	0.991385	1	30	36	15.0	35.0
400427	400427	ACCCAGGGCGTTGCCCTGGGCTAAGAG	ACCCAGGGCGTTGCCCTGGGCTAAGAGCTTCTGCCCTTTCAGGGCGTGCTGCTTATAGGGGCTTTCTGCCCGTGCCGACCAGTACAGGTCAAATCATCTTTTATAGCAGCATATTACTGGTCAGGATTCTCGACG	50	50	0.641026	1	IBDMBD_PRJNA398089	CTCTTAGCCCAGGGCAACGCCCTGGGT	e_IBDMDB	True	False	CTCTTAGCCCAGGGCAACGCCCTGGGT	4.15863	0.991385	1	30	36	15.0	35.0
400428	400428	ACCCAGGGCGTTGCCCTGGGCTAAGAG	ACCCAGGGCGTTGCCCTGGGCTAAGAGCTTCTGCCCTTTCAGGGCGTGTGGGTATAACTCCGTACAACCCAGGGCGTGTGAGGCCAGTTTACCATCTCTAGGAATACCTGAAAAAAGAAAAATCCTCAGCTATCA	58	56	1.0	1	IBDMBD_PRJNA398089	CTCTTAGCCCAGGGCAACGCCCTGGGT	e_IBDMDB	True	False	CTCTTAGCCCAGGGCAACGCCCTGGGT	4.15863	0.991385	1	30	36	15.0	35.0
400429	400429	ACCCAGGGCGTTGCCCTGGGCTAAGAG	ACCCAGGGCGTTGCCCTGGGCTAAGAGCTTCTGCCCTTTCAGGGCGTGCTGCTTTTATGAGTAAAGCATTTGTCTTAACTCCTTAACTTCTTAACTCCTTAACTTCTTAACTTCTTAACTTCTTAACTTCTTAAC	41	39	0.386139	1	IBDMBD_PRJNA398089	CTCTTAGCCCAGGGCAACGCCCTGGGT	e_IBDMDB	True	False	CTCTTAGCCCAGGGCAACGCCCTGGGT	4.15863	0.991385	1	30	36	15.0	35.0
400430	400430	ACCCAGGGCGTTGCCCTGGGCTAAGAG	ACCCAGGGCGTTGCCCTGGGCTAAGAGCTTCTGCCCCTTCAGGGCGTGCAGGGTAATTTCAATCCTACAGGAGGGCGTATTGGGTAATTAAAAGCCCATATAAGCAACACGCCCTGAAGGCCAAGTTGCTCACAG	25	25	1.0	1	IBDMBD_PRJNA398089	CTCTTAGCCCAGGGCAACGCCCTGGGT	e_IBDMDB	True	False	CTCTTAGCCCAGGGCAACGCCCTGGGT	4.15863	0.991385	1	30	36	15.0	35.0
400431	400431	ACCCAGGGCGTTGCCCTGGGCTAAGAG	ACCCAGGGCGTTGCCCTGGGCTAAGAGCTTCTGCCCCTTCAGGGCGTGCCAACCGTACAGGTCAAAATGTTTTTGGGAGTTATTAAGTCTTTCCATATAGGCTTTTTGTCCTATATGGCAAGTCTTCGCAGTCTT	37	35	0.546875	1	IBDMBD_PRJNA398089	CTCTTAGCCCAGGGCAACGCCCTGGGT	e_IBDMDB	True	False	CTCTTAGCCCAGGGCAACGCCCTGGGT	4.15863	0.991385	1	30	36	15.0	35.0
400432	400432	ACCCAGGGCGTTGCCCTGGGCTAAGAG	ACCCAGGGCGTTGCCCTGGGCTAAGAGCTTCTGCCCTTTCAGGGCGTGCTGCTTAGTGAATACACCCACAAAGACTATTGTCTTAACTCCTTTAACTCCATTAACTCCTTTAACTCCATTAACTCCTTAACTCCA	26	26	1.0	1	IBDMBD_PRJNA398089	CTCTTAGCCCAGGGCAACGCCCTGGGT	e_IBDMDB	True	False	CTCTTAGCCCAGGGCAACGCCCTGGGT	4.15863	0.991385	1	30	36	15.0	35.0
400433	400433	ACCCAGGGCGTTGCCCTGGGCTAAGAG	ACCCAGGGCGTTGCCCTGGGCTAAGAGCTTCTGCCCTTTCAGGGCGTGCTGGGTAATATCAATTGTACTGGAGGGCGTGCTGGGTGATATCAATCATACAGGAGGTCGTGCTGGGTTATTTTAACCGTACAGAAG	37	37	0.973684	1	IBDMBD_PRJNA398089	CTCTTAGCCCAGGGCAACGCCCTGGGT	e_IBDMDB	True	False	CTCTTAGCCCAGGGCAACGCCCTGGGT	4.15863	0.991385	1	30	36	15.0	35.0
400434	400434	ACCCAGGGCGTTGCCCTGGGCTAAGAG	ACCCAGGGCGTTGCCCTGGGCTAAGAGCTTCTGCCCTTTCAGGGCGTGCTGCTTCTATGAGCTTCTGTCTTTTACCTATGTTTCGGCCGGTGACCGTTGGCTCAGGGCGTACTGCTTCTATGAGCTTCTATCCTT	51	48	0.907407	1	IBDMBD_PRJNA398089	CTCTTAGCCCAGGGCAACGCCCTGGGT	e_IBDMDB	True	False	CTCTTAGCCCAGGGCAACGCCCTGGGT	4.15863	0.991385	1	30	36	15.0	35.0
400435	400435	ACCCAGGGCGTTGCCCTGGGCTAAGAG	ACCCAGGGCGTTGCCCTGGGCTAAGAGCTTCTGCCCTTTCAGGGCGTTCCAACCATACAGGTCGAAAATATTGGGTAATTTCAACCGTACAGTTCGCAACATTTTCTGTGGTACTAACGTAACTATTCATGGCTG	49	46	0.979592	1	IBDMBD_PRJNA398089	CTCTTAGCCCAGGGCAACGCCCTGGGT	e_IBDMDB	True	False	CTCTTAGCCCAGGGCAACGCCCTGGGT	4.15863	0.991385	1	30	36	15.0	35.0
400436	400436	ACCCAGGGCGTTGCCCTGGGCTAAGAG	ACCCAGGGCGTTGCCCTGGGCTAAGAGCTTCTGCCCCTTCAGGGCGTGCTGCTTGCGTGAGCTTAACATTAAACACTAAAAATTCCCTTCAAAGCTGTTGTCCCTTAACTTCCCGAACGACCGGGGGGAGTGATA	56	54	1.0	1	IBDMBD_PRJNA398089	CTCTTAGCCCAGGGCAACGCCCTGGGT	e_IBDMDB	True	False	CTCTTAGCCCAGGGCAACGCCCTGGGT	4.15863	0.991385	1	30	36	15.0	35.0
400437	400437	ACCCAGGGCGTTGCCCTGGGCTAAGAG	ACCCAGGGCGTTGCCCTGGGCTAAGAGCTTCTGCCCTTTCAGGGCGTGTGGGGTAAAGCTTGCGAAACAGGGCGTGCGGGGTAAAACTTGCGAAACAGGCCGAGGTTAAACTTGCGAAACAGGCCGTGTGGGGTT	27	27	0.964286	1	IBDMBD_PRJNA398089	CTCTTAGCCCAGGGCAACGCCCTGGGT	e_IBDMDB	True	False	CTCTTAGCCCAGGGCAACGCCCTGGGT	4.15863	0.991385	1	30	36	15.0	35.0
400438	400438	ACCCAGGGCGTTGCCCTGGGCTAAGAG	ACCCAGGGCGTTGCCCTGGGCTAAGAGCTTCTGCCCCTTCAGGGCGTGTGGGGAAAAACTTGCGAAACTTGAATCTTATTTAAAGAAAATGTACCCTTAAACACCCCTATGTACCCGTATGTGCCGACTGCCAAT	14	13	1.0	1	IBDMBD_PRJNA398089	CTCTTAGCCCAGGGCAACGCCCTGGGT	e_IBDMDB	True	False	CTCTTAGCCCAGGGCAACGCCCTGGGT	4.15863	0.991385	1	30	36	15.0	35.0
400439	400439	ACCCAGGGCGTTGCCCTGGGCTAAGAG	ACCCAGGGCGTTGCCCTGGGCTAAGAGCTCCTGACACTTCAGGGCATGCTGCTTATCAGAGCTTTGACACTTCAGAGCGTGTGGGGCAAACATGCGGAAGTTCTATAATATATAAAGGTACGCGCGCGCAAAGAT	28	28	0.301075	1	IBDMBD_PRJNA398089	CTCTTAGCCCAGGGCAACGCCCTGGGT	e_IBDMDB	True	False	CTCTTAGCCCAGGGCAACGCCCTGGGT	4.15863	0.991385	1	30	36	15.0	35.0
400440	400440	ACCCAGGGCGTTGCCCTGGGCTAAGAG	ACCCAGGGCGTTGCCCTGGGCTAAGAGCTTCTGCCCCTTCAGGGCGTGTTCCTTACCAGTTGTCTGGGTTGAACGGGTCTTCATCTTCGTCGAATGTACCTTGTCCCTTGTCCCAGATGATTTCTCCCCAGCTGG	36	33	1.0	1	IBDMBD_PRJNA398089	CTCTTAGCCCAGGGCAACGCCCTGGGT	e_IBDMDB	True	False	CTCTTAGCCCAGGGCAACGCCCTGGGT	4.15863	0.991385	1	30	36	15.0	35.0
400441	400441	ACCCAGGGCGTTGCCCTGGGCTAAGAG	ACCCAGGGCGTTGCCCTGGGCTAAGAGCTTCTGCCCTTTCAGGGCGTGTAGGGGATATGGTTATCTCTTGCCGCATACCATAAACGAAGAGCATCTGCCCTTTCAGGGCGTGTAGGGAATAGGGTTACCATAAAC	40	36	1.0	1	IBDMBD_PRJNA398089	CTCTTAGCCCAGGGCAACGCCCTGGGT	e_IBDMDB	True	False	CTCTTAGCCCAGGGCAACGCCCTGGGT	4.15863	0.991385	1	30	36	15.0	35.0
400442	400442	ACCCAGGGCGTTGCCCTGGGCTAAGAG	ACCCAGGGCGTTGCCCTGGGCTAAGAGCTTTTGGGCTTTCAGCCCGTTCTTGAGCCACCTGCAATGTTCTATTTTATGCTAGACCTTTCAAGTATTGTGCGCATAGCATGATAGCGAGAATAATTTTGGTATTGCTTTTATTGGATAAGCCATAATCCTTCTGCCTTTAATTCTTCTATAAATTCTTCA	771	759	0.848721	2	IBDMBD_PRJNA398089	CTCTTAGCCCAGGGCAACGCCCTGGGT	e_IBDMDB	True	False	CTCTTAGCCCAGGGCAACGCCCTGGGT	4.15863	0.991385	1	25	36	10.0	35.0
400443	400443	ACCCAGGGCGTTGCCCTGGGCTAAGAG	ACCCAGGGCGTTGCCCTGGGCTAAGAGCTTCTGCCCTTTCAGGGCGTGTGGGGTAAAACTTGCGAAACTTGAGAGAATTTAAGAATAATTCCAAGGCTAATCATTAGGAAGAATGAAGATTGGCAGGAAGTCTGTTCGCTGTGCGAGCTTCTTTCTCAATAATTCAACAGATAAGTGGAAGGAAAAAGA	80	78	0.9875	2	IBDMBD_PRJNA398089	CTCTTAGCCCAGGGCAACGCCCTGGGT	e_IBDMDB	True	False	CTCTTAGCCCAGGGCAACGCCCTGGGT	4.15863	0.991385	1	25	36	10.0	35.0
400444	400444	ACCCAGGGCGTTGCCCTGGGCTAAGAG	ACCCAGGGCGTTGCCCTGGGCTAAGAGCTTCTGCCCCTTCAGGGCGTGCTGCTTATATGGGCTCCAGCTCCTTCAGGGCGTATTGGGTAATTCCAACCGTACAGTTCGAAAACTTTAGCACCTACTCTTCCAATATGTAAAGAATGCATATACAAACTATGAATAAGAAGAAAGATTGACAAGCTGGAT	35	35	0.18617	2	IBDMBD_PRJNA398089	CTCTTAGCCCAGGGCAACGCCCTGGGT	e_IBDMDB	True	False	CTCTTAGCCCAGGGCAACGCCCTGGGT	4.15863	0.991385	1	25	36	10.0	35.0
400445	400445	ACCCAGGGCGTTGCCCTGGGCTAAGAG	ACCCAGGGCGTTGCCCTGGGCTAAGAGCTTCTGCCCCTTCAGGGCGTGCTGCTTATATGGGCTCCAGCTCCTTCAGGGCGTATTGGGTAATTCCAACCGTACAGTTCGAAAACTTTAGCACCAACTCTTCCAATATGTAAAGAATGCATATACAAACTATGAATAAGAAGAAAGATTGACAAGCTGGAT	18	17	0.090426	2	IBDMBD_PRJNA398089	CTCTTAGCCCAGGGCAACGCCCTGGGT	e_IBDMDB	True	False	CTCTTAGCCCAGGGCAACGCCCTGGGT	4.15863	0.991385	1	25	36	10.0	35.0
400446	400446	ACCCAGGGCGTTGCCCTGGGCTAAGAG	ACCCAGGGCGTTGCCCTGGGCTAAGAGCTTCTGCCCTTTCAGGGCGTGCTGCTTATAGGAGTTGCTGACCTTTCATATCCTTCGACAAGCGATATTCAGAGATAACCCTATCCCCTTCAGGGCGTGCAGCTTGCGGGCGTTGCCCTGGGTTAAGAGCTTCAGCCTTTCAGGGCGTGCTGCTGATTGTCA	115	113	0.991304	2	IBDMBD_PRJNA398089	CTCTTAGCCCAGGGCAACGCCCTGGGT	e_IBDMDB	True	False	CTCTTAGCCCAGGGCAACGCCCTGGGT	4.15863	0.991385	1	25	36	10.0	35.0
400447	400447	ACCCAGGGCGTTGCCCTGGGCTAAGAG	ACCCAGGGCGTTGCCCTGGGCTAAGAGCTTCTGCCCTTTCAGGGCGTGCTGCTTATATGGGCTCCTTCTGGGCGTATTTGAACCACTTTGCGGAATTAGAGTTACTTAGTGATGGTGAAAAAATAAATTAGTATGATTTGAGACCCTGACCTTATTGAGATGGTGCATTTTTCACCCAATTCGTACCAA	97	92	0.989247	2	IBDMBD_PRJNA398089	CTCTTAGCCCAGGGCAACGCCCTGGGT	e_IBDMDB	True	False	CTCTTAGCCCAGGGCAACGCCCTGGGT	4.15863	0.991385	1	25	36	10.0	35.0
400448	400448	ACCCAGGGCGTTGCCCTGGGCTAAGAG	ACCCAGGGCGTTGCCCTGGGCTAAGAGCTTCTGCCCCTTCAGGGCGTGCTTCCACCACTTTGCGATAACTCAATAAATCCCCTTGGAGAAATCATTGCCCACCAAAGCACTTGTCTTAACTCCTTTAACTCCTTAACTCCTTTAACTCCTGTGAAACCTCCTGTGAAATCACTTCCACATTATTCTTTG	21	19	0.904762	2	IBDMBD_PRJNA398089	CTCTTAGCCCAGGGCAACGCCCTGGGT	e_IBDMDB	True	False	CTCTTAGCCCAGGGCAACGCCCTGGGT	4.15863	0.991385	1	25	36	10.0	35.0
400449	400449	ACCCAGGGCGTTGCCCTGGGCTAAGAG	ACCCAGGGCGTTGCCCTGGGCTAAGAGCTTCTGCCCTTTCAGGGCGTTCCAACCGTACAGGTCGAATTGTTTTAAGTTCATCATGAATTTGTTCTTACTCTTGCGAAAAATCTATGTTCGAAACTTTAGAACATAAGTTCGATACTTTAGAACATAAATTTTGATAGGCTGAAAAAACTTTTTCTGTGG	39	38	1.0	2	IBDMBD_PRJNA398089	CTCTTAGCCCAGGGCAACGCCCTGGGT	e_IBDMDB	True	False	CTCTTAGCCCAGGGCAACGCCCTGGGT	4.15863	0.991385	1	25	36	10.0	35.0
400450	400450	ACCCAGGGCGTTGCCCTGGGCTAAGAG	ACCCAGGGCGTTGCCCTGGGCTAAGAGCTTCTGCCCTTTCAGGGCGTGTGGGGTAAAGCTTGCGAAACAGGGCGAGCGGGGTTAAACTTGCGAAACTTGAGTTAGTTTTCTTTCTTCAAGTCTTCTTCGTACTCCTTGAGGAAGCTGTACATAGACTTGAGGGCAGAATTGGTGGCAATAGCGAGATTG	14	13	0.464286	2	IBDMBD_PRJNA398089	CTCTTAGCCCAGGGCAACGCCCTGGGT	e_IBDMDB	True	False	CTCTTAGCCCAGGGCAACGCCCTGGGT	4.15863	0.991385	1	25	36	10.0	35.0
400451	400451	ACCCAGGGCGTTGCCCTGGGCTAAGAG	ACCCAGGGCGTTGCCCTGGGCTAAGAGCTTCTGCCCTTTCAGGGCGTTCCAACCGTACAGGTCGATAAATCTCAAATTTGTATTTGTTTATTTACTTGCTGAGGTCGAAACCAACGCGGATGCCATCATAGTTTTTGGAGATTTCGCCGATAGTACCGAGAGTGGTGTTGCCGCTCAGGGCAGTCAGCG	50	47	0.98	2	IBDMBD_PRJNA398089	CTCTTAGCCCAGGGCAACGCCCTGGGT	e_IBDMDB	True	False	CTCTTAGCCCAGGGCAACGCCCTGGGT	4.15863	0.991385	1	25	36	10.0	35.0
400452	400452	ACCCAGGGCGTTGCCCTGGGCTAAGAG	ACCCAGGGCGTTGCCCTGGGCTAAGAGCTTCTGCCCTTTCAGGGCGTGCTGCTTAGAACTTTTGGACCTTCAGCCCGTACTTGAACCACTTTGCGAAACTTCAATTAATGTTTAATGTTGAGTCCACAAAAGCTGTTGTCTTAACTCCCTGAACTCCTTAACTCCTTTGACTCCTTAGAAAAACTCCTG	20	19	0.95	2	IBDMBD_PRJNA398089	CTCTTAGCCCAGGGCAACGCCCTGGGT	e_IBDMDB	True	False	CTCTTAGCCCAGGGCAACGCCCTGGGT	4.15863	0.991385	1	25	36	10.0	35.0
400453	400453	ACCCAGGGCGTTGCCCTGGGCTAAGAG	ACCCAGGGCGTTGCCCTGGGCTAAGAGCTTCTGCCCTTTCAGGGCGTGCTGTGTAGTTACATACATGGACCATCCTTTTTGTTAAAGGCAGTTAAAAAGGTACTTTTTTCTCATCTTCGATTAAACTTTTTGTGTTTTGCAGGGTCTTATTAATGATTAGAATTCATAAACTGAACTTTTATTATATCG	26	25	0.288889	2	IBDMBD_PRJNA398089	CTCTTAGCCCAGGGCAACGCCCTGGGT	e_IBDMDB	True	False	CTCTTAGCCCAGGGCAACGCCCTGGGT	4.15863	0.991385	1	25	36	10.0	35.0
400454	400454	ACCCAGGGCGTTGCCCTGGGCTAAGAG	ACCCAGGGCGTTGCCCTGGGCTAAGAGCTTCTGCCCTTTCAGGGCGTGCTGCGTAATTCCAACCGTACAGGTCGAGATTTATTCTTGCCAAGAATTTAAGTAATTGTTTTTTATCAAGAATTTAAGTAATTGTTTTTTATCAAGAATTTGAGAATTGGAGATTTATTTATCAATAGAACTTTCTCGTGT	11	11	1.0	2	IBDMBD_PRJNA398089	CTCTTAGCCCAGGGCAACGCCCTGGGT	e_IBDMDB	True	False	CTCTTAGCCCAGGGCAACGCCCTGGGT	4.15863	0.991385	1	25	36	10.0	35.0
400455	400455	ACCCAGGGCGTTGCCCTGGGCTAAGAG	ACCCAGGGCGTTGCCCTGGGCTAAGAGCTTCTGCCCTTTCAGGGCGTGCTGCGTATTACACCATCCGTACAGGTCGATTTTTTTCCTATACTATATAAATTTTTTCTTAAACCTGTATGTCTTTTTGTACATATGGTTGACTCCTTAAAATGTAAGTGAAATGAAAAAATCATTAGAAGAGACATTAAA	25	25	0.015263	2	IBDMBD_PRJNA398089	CTCTTAGCCCAGGGCAACGCCCTGGGT	e_IBDMDB	True	False	CTCTTAGCCCAGGGCAACGCCCTGGGT	4.15863	0.991385	1	25	36	10.0	35.0
400456	400456	ACCCAGGGCGTTGCCCTGGGCTAAGAG	ACCCAGGGCGTTGCCCTGGGCTAAGAGCTTCTGCCCTTTCAGGGCGTGTGGGTATAACTCCGTACAACCCAGGGCGTGTGAGGCCAGTTTACCATCTCTAGGAATACCTGAAAAAAGAAAAATCCTCAGCTATCAAAGATAACTGAGGATTCCTTTAAAAATCTTTCAAATTACTTCACCTTAGCAACG	64	63	0.984375	2	IBDMBD_PRJNA398089	CTCTTAGCCCAGGGCAACGCCCTGGGT	e_IBDMDB	True	False	CTCTTAGCCCAGGGCAACGCCCTGGGT	4.15863	0.991385	1	25	36	10.0	35.0
400457	400457	ACCCAGGGCGTTGCCCTGGGCTAAGAG	ACCCAGGGCGTTGCCCTGGGCTAAGAGCTTCTGCCCCTTCAGGGCGTGCAGGGTAATTTCAATCCTACAGGAGGGCGTATTGGGTAATTAAAAGCCCATATAAGCAACACGCCCTGAAGGCCAAGTTGCTCACAGAAATAGCACGCCCTTTACCTTTCCCTTCGGCCGGTGACCGTTGGTTCAGGGCGT	25	25	0.006289	2	IBDMBD_PRJNA398089	CTCTTAGCCCAGGGCAACGCCCTGGGT	e_IBDMDB	True	False	CTCTTAGCCCAGGGCAACGCCCTGGGT	4.15863	0.991385	1	25	36	10.0	35.0
400458	400458	ACCCAGGGCGTTGCCCTGGGCTAAGAG	ACCCAGGGCGTTGCCCTGGGCTAAGAGCTTCTGCCCTTTCAGGGCGTGCTGCTTAGTGAATACACCCACAAAGACTATTGTCTTAACTCCTTTAACTCCATTAACTCCTTTAACTCCATTAACTCCTTAACTCCATTACCTCCCACAAAATAATTCCCTATCCTTTCCCTCAACAAAAGTACTACATTC	33	32	1.0	2	IBDMBD_PRJNA398089	CTCTTAGCCCAGGGCAACGCCCTGGGT	e_IBDMDB	True	False	CTCTTAGCCCAGGGCAACGCCCTGGGT	4.15863	0.991385	1	25	36	10.0	35.0
400459	400459	ACCCAGGGCGTTGCCCTGGGCTAAGAG	ACCCAGGGCGTTGCCCTGGGCTAAGAGCTTCTGCCCTTTCAGGGCGTGCTGGGTAATATCAATTGTACTGGAGGGCGTGCTGGGTGATATCAATCATACAGGAGGTCGTGCTGGGTTATTTTAACCGTACAGAAGGATAAATTGGGTAATTTAAAGCTCATATAAGTAGCACACCCAAAAGGGCAAGAA	30	30	1.0	2	IBDMBD_PRJNA398089	CTCTTAGCCCAGGGCAACGCCCTGGGT	e_IBDMDB	True	False	CTCTTAGCCCAGGGCAACGCCCTGGGT	4.15863	0.991385	1	25	36	10.0	35.0
400460	400460	ACCCAGGGCGTTGCCCTGGGCTAAGAG	ACCCAGGGCGTTGCCCTGGGCTAAGAGCTTCTGCCCTTTCAGGGCGTGCTGCTTCTATGAGCTTCTGTCTTTTACCTATGTTTCGGCCGGTGACCGTTGGCTCAGGGCGTACTGCTTCTATGAGCTTCTATCCTTTACCTTTGCTTTCGGCCGGTGACCTTTGGTTCAGGGCGTGCTGCTTCTATGAAC	57	54	0.587629	2	IBDMBD_PRJNA398089	CTCTTAGCCCAGGGCAACGCCCTGGGT	e_IBDMDB	True	False	CTCTTAGCCCAGGGCAACGCCCTGGGT	4.15863	0.991385	1	25	36	10.0	35.0
400461	400461	ACCCAGGGCGTTGCCCTGGGCTAAGAG	ACCCAGGGCGTTGCCCTGGGCTAAGAGCTTCTGCCCTTTCAGGGCGTTCCAACCATACAGGTCGAAAATATTGGGTAATTTCAACCGTACAGTTCGCAACATTTTCTGTGGTACTAACGTAACTATTCATGGCTGTAGGGGGTGAAGAAGTGCATAAGCCTTGCAGACTTCATAGCTGCGTTTTTGGAT	21	21	1.0	2	IBDMBD_PRJNA398089	CTCTTAGCCCAGGGCAACGCCCTGGGT	e_IBDMDB	True	False	CTCTTAGCCCAGGGCAACGCCCTGGGT	4.15863	0.991385	1	25	36	10.0	35.0
400462	400462	ACCCAGGGCGTTGCCCTGGGCTAAGAG	ACCCAGGGCGTTGCCCTGGGCTAAGAGCTTCTGCCCCTTCAGGGCGTGCTGCTTGCGTGAGCTTAACATTAAACACTAAAAATTCCCTTCAAAGCTGTTGTCCCTTAACTTCCCGAACGACCGGGGGGAGTGATAACTTTCCTTAACTTCATTAACTCCCCATACCGATAACTTCCCTAACTTCCCCAT	33	33	0.970588	2	IBDMBD_PRJNA398089	CTCTTAGCCCAGGGCAACGCCCTGGGT	e_IBDMDB	True	False	CTCTTAGCCCAGGGCAACGCCCTGGGT	4.15863	0.991385	1	25	36	10.0	35.0
400463	400463	ACCCAGGGCGTTGCCCTGGGCTAAGAG	ACCCAGGGCGTTGCCCTGGGCTAAGAGCTTCTGCCCTTTCAGGGCGTGTGGGGTAAAGCTTGCGAAACAGGGCGTGCGGGGTAAAACTTGCGAAACAGGCCGAGGTTAAACTTGCGAAACAGGCCGTGTGGGGTTAAACTTGCGAAACTTGAGTTAGCCTTCTTTCTTCAAGTCTTCTTCGCACTCCTT	22	22	1.0	2	IBDMBD_PRJNA398089	CTCTTAGCCCAGGGCAACGCCCTGGGT	e_IBDMDB	True	False	CTCTTAGCCCAGGGCAACGCCCTGGGT	4.15863	0.991385	1	25	36	10.0	35.0
400464	400464	ACCCAGGGCGTTGCCCTGGGCTAAGAG	ACCCAGGGCGTTGCCCTGGGCTAAGAGCTTCTGCCCCTTCAGGGCGTGTGGGGAAAAACTTGCGAAACTTGAATCTTATTTAAAGAAAATGTACCCTTAAACACCCCTATGTACCCGTATGTGCCGACTGCCAATTCGGGATGTCGTAACTTTGCATTGTGATTCAAAAAGACGTCTAAAATCACTTCC	57	52	1.0	2	IBDMBD_PRJNA398089	CTCTTAGCCCAGGGCAACGCCCTGGGT	e_IBDMDB	True	False	CTCTTAGCCCAGGGCAACGCCCTGGGT	4.15863	0.991385	1	25	36	10.0	35.0
400465	400465	ACCCAGGGCGTTGCCCTGGGCTAAGAG	ACCCAGGGCGTTGCCCTGGGCTAAGAGCTTCTGCCCCTTCAGGGCGTGTTCCTTACCAGTTGTCTGGGTTGAACGGGTCTTCATCTTCGTCGAATGTACCTTGTCCCTTGTCCCAGATGATTTCTCCCCAGCTGGATGGCTCTTCTTCAGGGTCTTGTGACTCTGTGCGTTCCGTCCATTTAAGAGAGC	33	28	1.0	2	IBDMBD_PRJNA398089	CTCTTAGCCCAGGGCAACGCCCTGGGT	e_IBDMDB	True	False	CTCTTAGCCCAGGGCAACGCCCTGGGT	4.15863	0.991385	1	25	36	10.0	35.0
400466	400466	ACCCAGGGCGTTGCCCTGGGCTAAGAG	ACCCAGGGCGTTGCCCTGGGCTAAGAGCTTCTGCCCTTTCAGGGCGTGTAGGGGATATGGTTATCTCTTGCCGCATACCATAAACGAAGAGCATCTGCCCTTTCAGGGCGTGTAGGGAATAGGGTTACCATAAACGAATAAATTAACAATCAAATAACTAACATAGATTTTCATCACTAACTAAAAATT	16	16	1.0	2	IBDMBD_PRJNA398089	CTCTTAGCCCAGGGCAACGCCCTGGGT	e_IBDMDB	True	False	CTCTTAGCCCAGGGCAACGCCCTGGGT	4.15863	0.991385	1	25	36	10.0	35.0
400467	400467	ACCCAGGGCGTTGCCCTGGGCTAAGAG	ACCCAGGGCGTTGCCCTGGGCTAAGAGCTTCTGCCCTTTCAGGGCGTGTGGGGTAAAACTTGCGAAACTTGAGAGAATTTAAGAATAATTCCAAGGCTAATCATTAGGAAGAATGAAGATTGGCAGGAAGTCTGTTCGCTGTGCGAGCTTCTTTCTCAATAATTCAACAGATAAGTGGAAGGAAAAAGAAGAATTCTTTAATTCTCAAATTCTTGACAAAACAAAACAACTTGAATATTTCAA	27	27	0.385714	3	IBDMBD_PRJNA398089	CTCTTAGCCCAGGGCAACGCCCTGGGT	e_IBDMDB	True	False	CTCTTAGCCCAGGGCAACGCCCTGGGT	4.15863	0.991385	1	17	36	4.0	35.0
400468	400468	ACCCAGGGCGTTGCCCTGGGCTAAGAG	ACCCAGGGCGTTGCCCTGGGCTAAGAGCTTCTGCCCTTTCAGGGCGTGCTGCTTATAGGAGTTGCTGACCTTTCATATCCTTCGACAAGCGATATTCAGAGATAACCCTATCCCCTTCAGGGCGTGCAGCTTGCGGGCGTTGCCCTGGGTTAAGAGCTTCAGCCTTTCAGGGCGTGCTGCTGATTGTCATTGTACCCTTAAAAGAAAAATATTATTATTGATACCTGTTGGCGGAATTAATTT	54	54	0.981818	3	IBDMBD_PRJNA398089	CTCTTAGCCCAGGGCAACGCCCTGGGT	e_IBDMDB	True	False	CTCTTAGCCCAGGGCAACGCCCTGGGT	4.15863	0.991385	1	17	36	4.0	35.0
400469	400469	ACCCAGGGCGTTGCCCTGGGCTAAGAG	ACCCAGGGCGTTGCCCTGGGCTAAGAGCTTCTGCCCTTTCAGGGCGTGCTGCTTATATGGGCTCCTTCTGGGCGTATTTGAACCACTTTGCGGAATTAGAGTTACTTAGTGATGGTGAAAAAATAAATTAGTATGATTTGAGACCCTGACCTTATTGAGATGGTGCATTTTTCACCCAATTCGTACCAAGTCGTTTTTTCCCGTCCACTAAAGTACCTAAAGATGTACCTAAGGCAAATATCA	94	86	0.988889	3	IBDMBD_PRJNA398089	CTCTTAGCCCAGGGCAACGCCCTGGGT	e_IBDMDB	True	False	CTCTTAGCCCAGGGCAACGCCCTGGGT	4.15863	0.991385	1	17	36	4.0	35.0
400470	400470	ACCCAGGGCGTTGCCCTGGGCTAAGAG	ACCCAGGGCGTTGCCCTGGGCTAAGAGCTTCTGCCCCTTCAGGGCGTGCTTCCACCACTTTGCGATAACTCAATAAATCCCCTTGGAGAAATCATTGCCCACCAAAGCACTTGTCTTAACTCCTTTAACTCCTTAACTCCTTTAACTCCTGTGAAACCTCCTGTGAAATCACTTCCACATTATTCTTTGCAAAAATATGAAATAGTTTTCAATTAGCCAAACATTCTTACTCTTTTCACTGAT	26	25	0.5	3	IBDMBD_PRJNA398089	CTCTTAGCCCAGGGCAACGCCCTGGGT	e_IBDMDB	True	False	CTCTTAGCCCAGGGCAACGCCCTGGGT	4.15863	0.991385	1	17	36	4.0	35.0
400471	400471	ACCCAGGGCGTTGCCCTGGGCTAAGAG	ACCCAGGGCGTTGCCCTGGGCTAAGAGCTTCTGCCCTTTCAGGGCGTTCCAACCGTACAGGTCGAATTGTTTTAAGTTCATCATGAATTTGTTCTTACTCTTGCGAAAAATCTATGTTCGAAACTTTAGAACATAAGTTCGATACTTTAGAACATAAATTTTGATAGGCTGAAAAAACTTTTTCTGTGGTTTAACGATTTGAGTTGACCACTCTTAGCGTAATTTATAACTATCCAAAGCATA	42	42	0.976744	3	IBDMBD_PRJNA398089	CTCTTAGCCCAGGGCAACGCCCTGGGT	e_IBDMDB	True	False	CTCTTAGCCCAGGGCAACGCCCTGGGT	4.15863	0.991385	1	17	36	4.0	35.0
400472	400472	ACCCAGGGCGTTGCCCTGGGCTAAGAG	ACCCAGGGCGTTGCCCTGGGCTAAGAGCTTCTGCCCTTTCAGGGCGTTCCAACCGTACAGGTCGATAAATCTCAAATTTGTATTTGTTTATTTACTTGCTGAGGTCGAAACCAACGCGGATGCCATCATAGTTTTTGGAGATTTCGCCGATAGTACCGAGAGTGGTGTTGCCGCTCAGGGCAGTCAGCGTCTGGATGATGGTAAGCAGTTTCTTCGACTCGAAGAGAATGCTGATGCCAGATG	84	84	1.0	3	IBDMBD_PRJNA398089	CTCTTAGCCCAGGGCAACGCCCTGGGT	e_IBDMDB	True	False	CTCTTAGCCCAGGGCAACGCCCTGGGT	4.15863	0.991385	1	17	36	4.0	35.0
400473	400473	ACCCAGGGCGTTGCCCTGGGCTAAGAG	ACCCAGGGCGTTGCCCTGGGCTAAGAGCTTCTGCCCTTTCAGGGCGTGCTGCTTAGAACTTTTGGACCTTCAGCCCGTACTTGAACCACTTTGCGAAACTTCAATTAATGTTTAATGTTGAGTCCACAAAAGCTGTTGTCTTAACTCCCTGAACTCCTTAACTCCTTTGACTCCTTAGAAAAACTCCTGAGAATTCTCCTAAGCTGCATTAATGTCTGATCTTTGTACGATAAGAGCAGCGGA	58	58	0.763158	3	IBDMBD_PRJNA398089	CTCTTAGCCCAGGGCAACGCCCTGGGT	e_IBDMDB	True	False	CTCTTAGCCCAGGGCAACGCCCTGGGT	4.15863	0.991385	1	17	36	4.0	35.0
400474	400474	ACCCAGGGCGTTGCCCTGGGCTAAGAG	ACCCAGGGCGTTGCCCTGGGCTAAGAGCTTCTGCCCTTTCAGGGCGTGCTGCGTAATTCCAACCGTACAGGTCGAGATTTATTCTTGCCAAGAATTTAAGTAATTGTTTTTTATCAAGAATTTAAGTAATTGTTTTTTATCAAGAATTTGAGAATTGGAGATTTATTTATCAATAGAACTTTCTCGTGTCAGGAAGTTATAGAAGTTAAAGAAGTTATAGCCCATAGCCTTTTGCCGTATACT	24	23	1.0	3	IBDMBD_PRJNA398089	CTCTTAGCCCAGGGCAACGCCCTGGGT	e_IBDMDB	True	False	CTCTTAGCCCAGGGCAACGCCCTGGGT	4.15863	0.991385	1	17	36	4.0	35.0
400475	400475	ACCCAGGGCGTTGCCCTGGGCTAAGAG	ACCCAGGGCGTTGCCCTGGGCTAAGAGCTTCTGCCCTTTCAGGGCGTGTGGGTATAACTCCGTACAACCCAGGGCGTGTGAGGCCAGTTTACCATCTCTAGGAATACCTGAAAAAAGAAAAATCCTCAGCTATCAAAGATAACTGAGGATTCCTTTAAAAATCTTTCAAATTACTTCACCTTAGCAACGATAGCCTTGAAAGCCTCTGGGTTGTTAACAGCGAGGTCAGCGAGAACCTTACGG	15	14	0.015152	3	IBDMBD_PRJNA398089	CTCTTAGCCCAGGGCAACGCCCTGGGT	e_IBDMDB	True	False	CTCTTAGCCCAGGGCAACGCCCTGGGT	4.15863	0.991385	1	17	36	4.0	35.0
400476	400476	ACCCAGGGCGTTGCCCTGGGCTAAGAG	ACCCAGGGCGTTGCCCTGGGCTAAGAGCTTCTGCCCTTTCAGGGCGTGCTGCTTAGTGAATACACCCACAAAGACTATTGTCTTAACTCCTTTAACTCCATTAACTCCTTTAACTCCATTAACTCCTTAACTCCATTACCTCCCACAAAATAATTCCCTATCCTTTCCCTCAACAAAAGTACTACATTCTTTTCTATCTCCCAAATTTTTCCTTTCAAAAAGCATCACTTACCCGGATAAAAA	31	30	1.0	3	IBDMBD_PRJNA398089	CTCTTAGCCCAGGGCAACGCCCTGGGT	e_IBDMDB	True	False	CTCTTAGCCCAGGGCAACGCCCTGGGT	4.15863	0.991385	1	17	36	4.0	35.0
400477	400477	ACCCAGGGCGTTGCCCTGGGCTAAGAG	ACCCAGGGCGTTGCCCTGGGCTAAGAGCTTCTGCCCTTTCAGGGCGTGCTGGGTAATATCAATTGTACTGGAGGGCGTGCTGGGTGATATCAATCATACAGGAGGTCGTGCTGGGTTATTTTAACCGTACAGAAGGATAAATTGGGTAATTTAAAGCTCATATAAGTAGCACACCCAAAAGGGCAAGAAGCCAATATAAGCAGCACGCCCTGAAGGCAAGAAGCCAATATAAGCAGCACGCCC	40	38	0.436782	3	IBDMBD_PRJNA398089	CTCTTAGCCCAGGGCAACGCCCTGGGT	e_IBDMDB	True	False	CTCTTAGCCCAGGGCAACGCCCTGGGT	4.15863	0.991385	1	17	36	4.0	35.0
400478	400478	ACCCAGGGCGTTGCCCTGGGCTAAGAG	ACCCAGGGCGTTGCCCTGGGCTAAGAGCTTCTGCCCTTTCAGGGCGTTCCAACCATACAGGTCGAAAATATTGGGTAATTTCAACCGTACAGTTCGCAACATTTTCTGTGGTACTAACGTAACTATTCATGGCTGTAGGGGGTGAAGAAGTGCATAAGCCTTGCAGACTTCATAGCTGCGTTTTTGGATGAGGATACTTGTTGAAAAATTCGTAACTGCTATATATATAATAAGGTGTAGTAT	16	16	1.0	3	IBDMBD_PRJNA398089	CTCTTAGCCCAGGGCAACGCCCTGGGT	e_IBDMDB	True	False	CTCTTAGCCCAGGGCAACGCCCTGGGT	4.15863	0.991385	1	17	36	4.0	35.0
400479	400479	ACCCAGGGCGTTGCCCTGGGCTAAGAG	ACCCAGGGCGTTGCCCTGGGCTAAGAGCTTCTGCCCCTTCAGGGCGTGCTGCTTGCGTGAGCTTAACATTAAACACTAAAAATTCCCTTCAAAGCTGTTGTCCCTTAACTTCCCGAACGACCGGGGGGAGTGATAACTTTCCTTAACTTCATTAACTCCCCATACCGATAACTTCCCTAACTTCCCCATATGCAAAAGTTTACTCACAATAAAAGGAGAATAAAAAATCCCCCGCAGCGGAGA	73	73	0.986486	3	IBDMBD_PRJNA398089	CTCTTAGCCCAGGGCAACGCCCTGGGT	e_IBDMDB	True	False	CTCTTAGCCCAGGGCAACGCCCTGGGT	4.15863	0.991385	1	17	36	4.0	35.0
400480	400480	ACCCAGGGCGTTGCCCTGGGCTAAGAG	ACCCAGGGCGTTGCCCTGGGCTAAGAGCTTCTGCCCTTTCAGGGCGTGTGGGGTAAAGCTTGCGAAACAGGGCGTGCGGGGTAAAACTTGCGAAACAGGCCGAGGTTAAACTTGCGAAACAGGCCGTGTGGGGTTAAACTTGCGAAACTTGAGTTAGCCTTCTTTCTTCAAGTCTTCTTCGCACTCCTTGAGGAAGCTGTACATAGACTTGAGGGCAGAATTGGTGGCAATAGCGAGATTGAT	13	13	0.5	3	IBDMBD_PRJNA398089	CTCTTAGCCCAGGGCAACGCCCTGGGT	e_IBDMDB	True	False	CTCTTAGCCCAGGGCAACGCCCTGGGT	4.15863	0.991385	1	17	36	4.0	35.0
400481	400481	ACCCAGGGCGTTGCCCTGGGCTAAGAG	ACCCAGGGCGTTGCCCTGGGCTAAGAGCTTCTGCCCCTTCAGGGCGTGTGGGGAAAAACTTGCGAAACTTGAATCTTATTTAAAGAAAATGTACCCTTAAACACCCCTATGTACCCGTATGTGCCGACTGCCAATTCGGGATGTCGTAACTTTGCATTGTGATTCAAAAAGACGTCTAAAATCACTTCCCTAACTGGAAAGAAAAATTTCCCCAGTTGGAAAAGTTTAAAAGTAAAAAAGTAA	14	14	1.0	3	IBDMBD_PRJNA398089	CTCTTAGCCCAGGGCAACGCCCTGGGT	e_IBDMDB	True	False	CTCTTAGCCCAGGGCAACGCCCTGGGT	4.15863	0.991385	1	17	36	4.0	35.0
400482	400482	ACCCAGGGCGTTGCCCTGGGCTAAGAG	ACCCAGGGCGTTGCCCTGGGCTAAGAGCTTCTGCCCCTTCAGGGCGTGTTCCTTACCAGTTGTCTGGGTTGAACGGGTCTTCATCTTCGTCGAATGTACCTTGTCCCTTGTCCCAGATGATTTCTCCCCAGCTGGATGGCTCTTCTTCAGGGTCTTGTGACTCTGTGCGTTCCGTCCATTTAAGAGAGCCTGCGCAGATGCTGCAAGTCTCAGCCATGATGGTTGTGGTCATAGGACACATAT	37	37	0.755102	3	IBDMBD_PRJNA398089	CTCTTAGCCCAGGGCAACGCCCTGGGT	e_IBDMDB	True	False	CTCTTAGCCCAGGGCAACGCCCTGGGT	4.15863	0.991385	1	17	36	4.0	35.0
400483	400483	ACCCAGGGCGTTGCCCTGGGCTAAGAG	ACCCAGGGCGTTGCCCTGGGCTAAGAGCTTCTGCCCTTTCAGGGCGTGTAGGGGATATGGTTATCTCTTGCCGCATACCATAAACGAAGAGCATCTGCCCTTTCAGGGCGTGTAGGGAATAGGGTTACCATAAACGAATAAATTAACAATCAAATAACTAACATAGATTTTCATCACTAACTAAAAATTAATAACCAGTCAATCTTATGAAGAGATTTACAACAAGGCTATGGGCAGTCCTTA	26	26	0.366197	3	IBDMBD_PRJNA398089	CTCTTAGCCCAGGGCAACGCCCTGGGT	e_IBDMDB	True	False	CTCTTAGCCCAGGGCAACGCCCTGGGT	4.15863	0.991385	1	17	36	4.0	35.0
400484	400484	ACCCAGGGCGTTGCCCTGGGCTAAGAG	ACCCAGGGCGTTGCCCTGGGCTAAGAGCTTCTGCCCTTTCAGGGCGTGCTGCTTATAGGAGTTGCTGACCTTTCATATCCTTCGACAAGCGATATTCAGAGATAACCCTATCCCCTTCAGGGCGTGCAGCTTGCGGGCGTTGCCCTGGGTTAAGAGCTTCAGCCTTTCAGGGCGTGCTGCTGATTGTCATTGTACCCTTAAAAGAAAAATATTATTATTGATACCTGTTGGCGGAATTAATTTAGTGCATACTTAATTCTGCCAATGGGCTTGTCGTTAATGAAGTTTACGTATTGC	88	86	0.008496	4	IBDMBD_PRJNA398089	CTCTTAGCCCAGGGCAACGCCCTGGGT	e_IBDMDB	True	False	CTCTTAGCCCAGGGCAACGCCCTGGGT	4.15863	0.991385	1	8	36	2.0	35.0
400485	400485	ACCCAGGGCGTTGCCCTGGGCTAAGAG	ACCCAGGGCGTTGCCCTGGGCTAAGAGCTTCTGCCCTTTCAGGGCGTGCTGCTTATATGGGCTCCTTCTGGGCGTATTTGAACCACTTTGCGGAATTAGAGTTACTTAGTGATGGTGAAAAAATAAATTAGTATGATTTGAGACCCTGACCTTATTGAGATGGTGCATTTTTCACCCAATTCGTACCAAGTCGTTTTTTCCCGTCCACTAAAGTACCTAAAGATGTACCTAAGGCAAATATCATGCAAACGTTTGCACAACAAGAATGCTGTTTTTAACTCTAAAAAAAGTACAAGT	92	92	0.62585	4	IBDMBD_PRJNA398089	CTCTTAGCCCAGGGCAACGCCCTGGGT	e_IBDMDB	True	False	CTCTTAGCCCAGGGCAACGCCCTGGGT	4.15863	0.991385	1	8	36	2.0	35.0
400486	400486	ACCCAGGGCGTTGCCCTGGGCTAAGAG	ACCCAGGGCGTTGCCCTGGGCTAAGAGCTTCTGCCCTTTCAGGGCGTTCCAACCGTACAGGTCGAATTGTTTTAAGTTCATCATGAATTTGTTCTTACTCTTGCGAAAAATCTATGTTCGAAACTTTAGAACATAAGTTCGATACTTTAGAACATAAATTTTGATAGGCTGAAAAAACTTTTTCTGTGGTTTAACGATTTGAGTTGACCACTCTTAGCGTAATTTATAACTATCCAAAGCATAATTTTTAACTACCCAAAAGCTACAGATTATCACAAAACAAAGATGAAAAGTATA	58	55	0.982759	4	IBDMBD_PRJNA398089	CTCTTAGCCCAGGGCAACGCCCTGGGT	e_IBDMDB	True	False	CTCTTAGCCCAGGGCAACGCCCTGGGT	4.15863	0.991385	1	8	36	2.0	35.0
400487	400487	ACCCAGGGCGTTGCCCTGGGCTAAGAG	ACCCAGGGCGTTGCCCTGGGCTAAGAGCTTCTGCCCTTTCAGGGCGTTCCAACCGTACAGGTCGATAAATCTCAAATTTGTATTTGTTTATTTACTTGCTGAGGTCGAAACCAACGCGGATGCCATCATAGTTTTTGGAGATTTCGCCGATAGTACCGAGAGTGGTGTTGCCGCTCAGGGCAGTCAGCGTCTGGATGATGGTAAGCAGTTTCTTCGACTCGAAGAGAATGCTGATGCCAGATGTGTTCTTAGTGGCGAAACCATTGAGGCTAAGCAGCAGACGGCCTTTCAGGTCGA	44	43	1.0	4	IBDMBD_PRJNA398089	CTCTTAGCCCAGGGCAACGCCCTGGGT	e_IBDMDB	True	False	CTCTTAGCCCAGGGCAACGCCCTGGGT	4.15863	0.991385	1	8	36	2.0	35.0
400488	400488	ACCCAGGGCGTTGCCCTGGGCTAAGAG	ACCCAGGGCGTTGCCCTGGGCTAAGAGCTTCTGCCCTTTCAGGGCGTTCCAACCGTACAGGTCGATAAATCTCAAATTTGTATTTGTTTATTTACTTGCTGAGGTCGAAACCAACGCGGATGCCATCATAGTTTTTGGAGATTTCGCCGATAGTACCGAGAGTGGTGTTGCCGCTCAGGGCAGTCAGCGTCTGGATGATGGTAAGCAGTTTCTTCGACTCGAAGAGAATGCTGATGCCAGATGTGTTCTTGGTGGCGAAACCATTGAGGCTAAACAGCAGACGGCCTTTCAGGTCGA	17	17	1.0	4	IBDMBD_PRJNA398089	CTCTTAGCCCAGGGCAACGCCCTGGGT	e_IBDMDB	True	False	CTCTTAGCCCAGGGCAACGCCCTGGGT	4.15863	0.991385	1	8	36	2.0	35.0
400489	400489	ACCCAGGGCGTTGCCCTGGGCTAAGAG	ACCCAGGGCGTTGCCCTGGGCTAAGAGCTTCTGCCCTTTCAGGGCGTGCTGCGTAATTCCAACCGTACAGGTCGAGATTTATTCTTGCCAAGAATTTAAGTAATTGTTTTTTATCAAGAATTTAAGTAATTGTTTTTTATCAAGAATTTGAGAATTGGAGATTTATTTATCAATAGAACTTTCTCGTGTCAGGAAGTTATAGAAGTTAAAGAAGTTATAGCCCATAGCCTTTTGCCGTATACTTAGCAATAAAGCTTATGGCTCTAACTTCCCCATTTGCGAAAGTAGAATAAAAAA	59	58	0.966667	4	IBDMBD_PRJNA398089	CTCTTAGCCCAGGGCAACGCCCTGGGT	e_IBDMDB	True	False	CTCTTAGCCCAGGGCAACGCCCTGGGT	4.15863	0.991385	1	8	36	2.0	35.0
400490	400490	ACCCAGGGCGTTGCCCTGGGCTAAGAG	ACCCAGGGCGTTGCCCTGGGCTAAGAGCTTCTGCCCTTTCAGGGCGTTCCAACCATACAGGTCGAAAATATTGGGTAATTTCAACCGTACAGTTCGCAACATTTTCTGTGGTACTAACGTAACTATTCATGGCTGTAGGGGGTGAAGAAGTGCATAAGCCTTGCAGACTTCATAGCTGCGTTTTTGGATGAGGATACTTGTTGAAAAATTCGTAACTGCTATATATATAATAAGGTGTAGTATCTTTCGGAAGAGTATAAAAAGCAAAAATATTACTTTTTTGCAAAATTCTTTCGA	19	19	0.256757	4	IBDMBD_PRJNA398089	CTCTTAGCCCAGGGCAACGCCCTGGGT	e_IBDMDB	True	False	CTCTTAGCCCAGGGCAACGCCCTGGGT	4.15863	0.991385	1	8	36	2.0	35.0
400491	400491	ACCCAGGGCGTTGCCCTGGGCTAAGAG	ACCCAGGGCGTTGCCCTGGGCTAAGAGCTTCTGCCCCTTCAGGGCGTGCTGCTTGCGTGAGCTTAACATTAAACACTAAAAATTCCCTTCAAAGCTGTTGTCCCTTAACTTCCCGAACGACCGGGGGGAGTGATAACTTTCCTTAACTTCATTAACTCCCCATACCGATAACTTCCCTAACTTCCCCATATGCAAAAGTTTACTCACAATAAAAGGAGAATAAAAAATCCCCCGCAGCGGAGAAGCTGCGAGGGAAGTAGATAGAGGTTAGATGTGGAAGTCGATGTCTTCGAGCCA	74	73	0.986667	4	IBDMBD_PRJNA398089	CTCTTAGCCCAGGGCAACGCCCTGGGT	e_IBDMDB	True	False	CTCTTAGCCCAGGGCAACGCCCTGGGT	4.15863	0.991385	1	8	36	2.0	35.0
400492	400492	ACCCAGGGCGTTGCCCTGGGCTAAGAG	ACCCAGGGCGTTGCCCTGGGCTAAGAGCTTCTGCCCTTTCAGGGCGTTCCAACCGTACAGGTCGAATTGTTTTAAGTTCATCATGAATTTGTTCTTACTCTTGCGAAAAATCTATGTTCGAAACTTTAGAACATAAGTTCGATACTTTAGAACATAAATTTTGATAGGCTGAAAAAACTTTTTCTGTGGTTTAACGATTTGAGTTGACCACTCTTAGCGTAATTTATAACTATCCAAAGCATAATTTTTAACTACCCAAAAGCTACAGATTATCACAAAACAAAGATGAAAAGTATAAAATTGACTGATACTATTTGGTTATTTACTCAAATTGTCGTACCTTTGCAACGA	49	48	0.527473	5	IBDMBD_PRJNA398089	CTCTTAGCCCAGGGCAACGCCCTGGGT	e_IBDMDB	True	False	CTCTTAGCCCAGGGCAACGCCCTGGGT	4.15863	0.991385	1	5	36	0.0	35.0
400493	400493	ACCCAGGGCGTTGCCCTGGGCTAAGAG	ACCCAGGGCGTTGCCCTGGGCTAAGAGCTTCTGCCCTTTCAGGGCGTTCCAACCGTACAGGTCGATAAATCTCAAATTTGTATTTGTTTATTTACTTGCTGAGGTCGAAACCAACGCGGATGCCATCATAGTTTTTGGAGATTTCGCCGATAGTACCGAGAGTGGTGTTGCCGCTCAGGGCAGTCAGCGTCTGGATGATGGTAAGCAGTTTCTTCGACTCGAAGAGAATGCTGATGCCAGATGTGTTCTTAGTGGCGAAACCATTGAGGCTAAGCAGCAGACGGCCTTTCAGGTCGATGGCGTGAGTCTTCTCGTCGAAGGTGTAAGTGCCGCTCCATGACTTTCCGTCTA	40	38	0.684211	5	IBDMBD_PRJNA398089	CTCTTAGCCCAGGGCAACGCCCTGGGT	e_IBDMDB	True	False	CTCTTAGCCCAGGGCAACGCCCTGGGT	4.15863	0.991385	1	5	36	0.0	35.0
400494	400494	ACCCAGGGCGTTGCCCTGGGCTAAGAG	ACCCAGGGCGTTGCCCTGGGCTAAGAGCTTCTGCCCTTTCAGGGCGTTCCAACCGTACAGGTCGATAAATCTCAAATTTGTATTTGTTTATTTACTTGCTGAGGTCGAAACCAACGCGGATGCCATCATAGTTTTTGGAGATTTCGCCGATAGTACCGAGAGTGGTGTTGCCGCTCAGGGCAGTCAGCGTCTGGATGATGGTAAGCAGTTTCTTCGACTCGAAGAGAATGCTGATGCCAGATGTGTTCTTGGTGGCGAAACCATTGAGGCTAAACAGCAGACGGCCTTTCAGGTCGATGGCGTGAGTCTTCTCGTCGAAGGTGTAAGTGCCGCTCCATGACTTTCCGTCTA	13	13	0.22807	5	IBDMBD_PRJNA398089	CTCTTAGCCCAGGGCAACGCCCTGGGT	e_IBDMDB	True	False	CTCTTAGCCCAGGGCAACGCCCTGGGT	4.15863	0.991385	1	5	36	0.0	35.0
400495	400495	ACCCAGGGCGTTGCCCTGGGCTAAGAG	ACCCAGGGCGTTGCCCTGGGCTAAGAGCTTCTGCCCTTTCAGGGCGTGCTGCGTAATTCCAACCGTACAGGTCGAGATTTATTCTTGCCAAGAATTTAAGTAATTGTTTTTTATCAAGAATTTAAGTAATTGTTTTTTATCAAGAATTTGAGAATTGGAGATTTATTTATCAATAGAACTTTCTCGTGTCAGGAAGTTATAGAAGTTAAAGAAGTTATAGCCCATAGCCTTTTGCCGTATACTTAGCAATAAAGCTTATGGCTCTAACTTCCCCATTTGCGAAAGTAGAATAAAAAAATCCCTTTATCAAAGATTTCTCAAATTCTAAAATTCTTGATTAAAATGATTTCC	53	52	1.0	5	IBDMBD_PRJNA398089	CTCTTAGCCCAGGGCAACGCCCTGGGT	e_IBDMDB	True	False	CTCTTAGCCCAGGGCAACGCCCTGGGT	4.15863	0.991385	1	5	36	0.0	35.0
400496	400496	ACCCAGGGCGTTGCCCTGGGCTAAGAG	ACCCAGGGCGTTGCCCTGGGCTAAGAGCTTCTGCCCCTTCAGGGCGTGCTGCTTGCGTGAGCTTAACATTAAACACTAAAAATTCCCTTCAAAGCTGTTGTCCCTTAACTTCCCGAACGACCGGGGGGAGTGATAACTTTCCTTAACTTCATTAACTCCCCATACCGATAACTTCCCTAACTTCCCCATATGCAAAAGTTTACTCACAATAAAAGGAGAATAAAAAATCCCCCGCAGCGGAGAAGCTGCGAGGGAAGTAGATAGAGGTTAGATGTGGAAGTCGATGTCTTCGAGCCAGTCTCGAACATCGAAGCACGGACAGTCCTTTCGGACATTAGGCAGGTCGCGGTG	104	104	0.954128	5	IBDMBD_PRJNA398089	CTCTTAGCCCAGGGCAACGCCCTGGGT	e_IBDMDB	True	False	CTCTTAGCCCAGGGCAACGCCCTGGGT	4.15863	0.991385	1	5	36	0.0	35.0
400497	400497	ACCCAGGGCGTTGCCCTGGGCTAAGAG	ACCCAGGGCGTTGCCCTGGGCTAAGAGCTTCTGCCCTTTCAGGGCGTGCTGCGTAATTCCAACCGTACAGGTCGAGATTTATTCTTGCCAAGAATTTAAGTAATTGTTTTTTATCAAGAATTTAAGTAATTGTTTTTTATCAAGAATTTGAGAATTGGAGATTTATTTATCAATAGAACTTTCTCGTGTCAGGAAGTTATAGAAGTTAAAGAAGTTATAGCCCATAGCCTTTTGCCGTATACTTAGCAATAAAGCTTATGGCTCTAACTTCCCCATTTGCGAAAGTAGAATAAAAAAATCCCTTTATCAAAGATTTCTCAAATTCTAAAATTCTTGATTAAAATGATTTCCTTTATTCATTGACCACTTCGACCTGCATCACGACGTCCTCTTTGGGACGGTCAT	30	30	0.379747	6	IBDMBD_PRJNA398089	CTCTTAGCCCAGGGCAACGCCCTGGGT	e_IBDMDB	True	False	CTCTTAGCCCAGGGCAACGCCCTGGGT	4.15863	0.991385	1	2	36	0.0	35.0
400498	400498	ACCCAGGGCGTTGCCCTGGGCTAAGAG	ACCCAGGGCGTTGCCCTGGGCTAAGAGCTTCTGCCCCTTCAGGGCGTGCTGCTTGCGTGAGCTTAACATTAAACACTAAAAATTCCCTTCAAAGCTGTTGTCCCTTAACTTCCCGAACGACCGGGGGGAGTGATAACTTTCCTTAACTTCATTAACTCCCCATACCGATAACTTCCCTAACTTCCCCATATGCAAAAGTTTACTCACAATAAAAGGAGAATAAAAAATCCCCCGCAGCGGAGAAGCTGCGAGGGAAGTAGATAGAGGTTAGATGTGGAAGTCGATGTCTTCGAGCCAGTCTCGAACATCGAAGCACGGACAGTCCTTTCGGACATTAGGCAGGTCGCGGTGCCCCAGGATCTCGGCATCGGGATAATCCACGCACAGGCTATGCAGCAGTTCCTC	41	39	0.952381	6	IBDMBD_PRJNA398089	CTCTTAGCCCAGGGCAACGCCCTGGGT	e_IBDMDB	True	False	CTCTTAGCCCAGGGCAACGCCCTGGGT	4.15863	0.991385	1	2	36	0.0	35.0
400499	400499	ACCCAGGGCGTTGCCCTGGGCTAAGAG	ACCCAGGGCGTTGCCCTGGGCTAAGAGCTTCTGCCCCTTCAGGGCGTGCTGCTTGCGTGAGCTTAACATTAAACACTAAAAATTCCCTTCAAAGCTGTTGTCCCTTAACTTCCCGAACGACCGGGGGGAGTGATAACTTTCCTTAACTTCATTAACTCCCCATACCGATAACTTCCCTAACTTCCCCATATGCAAAAGTTTACTCACAATAAAAGGAGAATAAAAAATCCCCCGCAGCGGAGAAGCTGCGAGGGAAGTAGATAGAGGTTAGATGTGGAAGTCGATGTCTTCGAGCCAGTCTCGAACATCGAAGCACGGACAGTCCTTTCGGACATTAGGCAGGTCGCGGTGCCCCAGGATCTCGGCATCGGGATAATCCACGCACAGGCTATGCAGCAGTTCCTCCATCGTCACTTTCTGTGCCAGTGTACGGGTGTCGGCGGGATGACCGTTTGCGTC	47	45	0.94	7	IBDMBD_PRJNA398089	CTCTTAGCCCAGGGCAACGCCCTGGGT	e_IBDMDB	True	False	CTCTTAGCCCAGGGCAACGCCCTGGGT	4.15863	0.991385	1	1	36	0.0	35.0
400500	400500	ACCCAGGGCGTTGCCCTGGGCTAAGAG	ACCCAGGGCGTTGCCCTGGGCTAAGAGCTTCTGCCCCTTCAGGGCGTGCTGCTTGCGTGAGCTTAACATTAAACACTAAAAATTCCCTTCAAAGCTGTTGTCCCTTAACTTCCCGAACGACCGGGGGGAGTGATAACTTTCCTTAACTTCATTAACTCCCCATACCGATAACTTCCCTAACTTCCCCATATGCAAAAGTTTACTCACAATAAAAGGAGAATAAAAAATCCCCCGCAGCGGAGAAGCTGCGAGGGAAGTAGATAGAGGTTAGATGTGGAAGTCGATGTCTTCGAGCCAGTCTCGAACATCGAAGCACGGACAGTCCTTTCGGACATTAGGCAGGTCGCGGTGCCCCAGGATCTCGGCATCGGGATAATCCACGCACAGGCTATGCAGCAGTTCCTCCATCGTCACTTTCTGTGCCAGTGTACGGGTGTCGGCGGGATGACCGTTTGCGTCGAGTCCGCCCTCATAGCAGATACCTATGGAGTGGGCGTTGTAGTGGCGGGCATG	61	60	0.967742	8	IBDMBD_PRJNA398089	CTCTTAGCCCAGGGCAACGCCCTGGGT	e_IBDMDB	True	False	CTCTTAGCCCAGGGCAACGCCCTGGGT	4.15863	0.991385	1	1	36	0.0	35.0
400501	400501	ACCCAGGGCGTTGCCCTGGGCTAAGAG	ACCCAGGGCGTTGCCCTGGGCTAAGAGCTTCTGCCCCTTCAGGGCGTGCTGCTTGCGTGAGCTTAACATTAAACACTAAAAATTCCCTTCAAAGCTGTTGTCCCTTAACTTCCCGAACGACCGGGGGGAGTGATAACTTTCCTTAACTTCATTAACTCCCCATACCGATAACTTCCCTAACTTCCCCATATGCAAAAGTTTACTCACAATAAAAGGAGAATAAAAAATCCCCCGCAGCGGAGAAGCTGCGAGGGAAGTAGATAGAGGTTAGATGTGGAAGTCGATGTCTTCGAGCCAGTCTCGAACATCGAAGCACGGACAGTCCTTTCGGACATTAGGCAGGTCGCGGTGCCCCAGGATCTCGGCATCGGGATAATCCACGCACAGGCTATGCAGCAGTTCCTCCATCGTCACTTTCTGTGCCAGTGTACGGGTGTCGGCGGGATGACCGTTTGCGTCGAGTCCGCCCTCATAGCAGATACCTATGGAGTGGGCGTTGTAGTGGCGGGCATGAGCCCCTGCGATACGCTCCGGCCGGCAGGGATAGAGGGTGCCGTCCTTGGTGAT	125	120	1.0	9	IBDMBD_PRJNA398089	CTCTTAGCCCAGGGCAACGCCCTGGGT	e_IBDMDB	True	False	CTCTTAGCCCAGGGCAACGCCCTGGGT	4.15863	0.991385	1	1	36	0.0	35.0
400502	400502	ACCCAGGGCGTTGCCCTGGGCTAAGAG	ACCCAGGGCGTTGCCCTGGGCTAAGAGCTTCTGCCCCTTCAGGGCGTGCTGCTTGCGTGAGCTTAACATTAAACACTAAAAATTCCCTTCAAAGCTGTTGTCCCTTAACTTCCCGAACGACCGGGGGGAGTGATAACTTTCCTTAACTTCATTAACTCCCCATACCGATAACTTCCCTAACTTCCCCATATGCAAAAGTTTACTCACAATAAAAGGAGAATAAAAAATCCCCCGCAGCGGAGAAGCTGCGAGGGAAGTAGATAGAGGTTAGATGTGGAAGTCGATGTCTTCGAGCCAGTCTCGAACATCGAAGCACGGACAGTCCTTTCGGACATTAGGCAGGTCGCGGTGCCCCAGGATCTCGGCATCGGGATAATCCACGCACAGGCTATGCAGCAGTTCCTCCATCGTCACTTTCTGTGCCAGTGTACGGGTGTCGGCGGGATGACCGTTTGCGTCGAGTCCGCCCTCATAGCAGATACCTATGGAGTGGGCGTTGTAGTGGCGGGCATGAGCCCCTGCGATACGCTCCGGCCGGCAGGGATAGAGGGTGCCGTCCTTGGTGATGTAATAGTGATAGCCGATGGTGTCGAAGCCGCGAGCCTTATGACAGGCTTCCAG	41	40	1.0	10	IBDMBD_PRJNA398089	CTCTTAGCCCAGGGCAACGCCCTGGGT	e_IBDMDB	True	False	CTCTTAGCCCAGGGCAACGCCCTGGGT	4.15863	0.991385	1	1	36	0.0	35.0
400503	400503	ACCCAGGGCGTTGCCCTGGGCTAAGAG	ACCCAGGGCGTTGCCCTGGGCTAAGAGCTTCTGCCCCTTCAGGGCGTGCTGCTTGCGTGAGCTTAACATTAAACACTAAAAATTCCCTTCAAAGCTGTTGTCCCTTAACTTCCCGAACGACCGGGGGGAGTGATAACTTTCCTTAACTTCATTAACTCCCCATACCGATAACTTCCCTAACTTCCCCATATGCAAAAGTTTACTCACAATAAAAGGAGAATAAAAAATCCCCCGCAGCGGAGAAGCTGCGAGGGAAGTAGATAGAGGTTAGATGTGGAAGTCGATGTCTTCGAGCCAGTCTCGAACATCGAAGCACGGACAGTCCTTTCGGACATTAGGCAGGTCGCGGTGCCCCAGGATCTCGGCATCGGGATAATCCACGCACAGGCTATGCAGCAGTTCCTCCATCGTCACTTTCTGTGCCAGTGTACGGGTGTCGGCGGGATGACCGTTTGCGTCGAGTCCGCCCTCATAGCAGATACCTATGGAGTGGGCGTTGTAGTGGCGGGCATGAGCCCCTGCGATACGCTCCGGCCGGCAGGGATAGAGGGTGCCGTCCTTGGTGATGTAATAGTGATAGCCGATGGTGTCGAAGCCGCGAGCCTTATGACAGGCTTCCAGTTGCTCCACAGTGAAGTCTTGGTTCACTCTCGTGGCGCTGCAATGCACCACAAT	22	21	1.0	11	IBDMBD_PRJNA398089	CTCTTAGCCCAGGGCAACGCCCTGGGT	e_IBDMDB	True	False	CTCTTAGCCCAGGGCAACGCCCTGGGT	4.15863	0.991385	1	1	36	0.0	35.0
400504	400504	ACCCAGGGCGTTGCCCTGGGCTAAGAG	ACCCAGGGCGTTGCCCTGGGCTAAGAGCTTCTGCCCCTTCAGGGCGTGCTGCTTGCGTGAGCTTAACATTAAACACTAAAAATTCCCTTCAAAGCTGTTGTCCCTTAACTTCCCGAACGACCGGGGGGAGTGATAACTTTCCTTAACTTCATTAACTCCCCATACCGATAACTTCCCTAACTTCCCCATATGCAAAAGTTTACTCACAATAAAAGGAGAATAAAAAATCCCCCGCAGCGGAGAAGCTGCGAGGGAAGTAGATAGAGGTTAGATGTGGAAGTCGATGTCTTCGAGCCAGTCTCGAACATCGAAGCACGGACAGTCCTTTCGGACATTAGGCAGGTCGCGGTGCCCCAGGATCTCGGCATCGGGATAATCCACGCACAGGCTATGCAGCAGTTCCTCCATCGTCACTTTCTGTGCCAGTGTACGGGTGTCGGCGGGATGACCGTTTGCGTCGAGTCCGCCCTCATAGCAGATACCTATGGAGTGGGCGTTGTAGTGGCGGGCATGAGCCCCTGCGATACGCTCCGGCCGGCAGGGATAGAGGGTGCCGTCCTTGGTGATGTAATAGTGATAGCCGATGGTGTCGAAGCCGCGAGCCTTATGACAGGCTTCCAGTTGCTCCACAGTGAAGTCTTGGTTCACTCTCGTGGCGCTGCAATGCACCACAATCAGATTGATGTCTCTCATGATATTCGTTTTTTACTCTTTTACTCTTTTACCCTT	45	42	0.913043	12	IBDMBD_PRJNA398089	CTCTTAGCCCAGGGCAACGCCCTGGGT	e_IBDMDB	True	False	CTCTTAGCCCAGGGCAACGCCCTGGGT	4.15863	0.991385	1	1	36	0.0	35.0
400505	400505	ACCCAGGGCGTTGCCCTGGGCTAAGAG	ACCCAGGGCGTTGCCCTGGGCTAAGAGCTTCTGCCCCTTCAGGGCGTGCTGCTTGCGTGAGCTTAACATTAAACACTAAAAATTCCCTTCAAAGCTGTTGTCCCTTAACTTCCCGAACGACCGGGGGGAGTGATAACTTTCCTTAACTTCATTAACTCCCCATACCGATAACTTCCCTAACTTCCCCATATGCAAAAGTTTACTCACAATAAAAGGAGAATAAAAAATCCCCCGCAGCGGAGAAGCTGCGAGGGAAGTAGATAGAGGTTAGATGTGGAAGTCGATGTCTTCGAGCCAGTCTCGAACATCGAAGCACGGACAGTCCTTTCGGACATTAGGCAGGTCGCGGTGCCCCAGGATCTCGGCATCGGGATAATCCACGCACAGGCTATGCAGCAGTTCCTCCATCGTCACTTTCTGTGCCAGTGTACGGGTGTCGGCGGGATGACCGTTTGCGTCGAGTCCGCCCTCATAGCAGATACCTATGGAGTGGGCGTTGTAGTGGCGGGCATGAGCCCCTGCGATACGCTCCGGCCGGCAGGGATAGAGGGTGCCGTCCTTGGTGATGTAATAGTGATAGCCGATGGTGTCGAAGCCGCGAGCCTTATGACAGGCTTCCAGTTGCTCCACAGTGAAGTCTTGGTTCACTCTCGTGGCGCTGCAATGCACCACAATCAGATTGATGTCTCTCATGATATTCGTTTTTTACTCTTTTACTCTTTTACCCTTTTACCTTTTTACTTTTTTACCTTTTAAAGGTTCTGACAGGAGCTGACGCAAAAA	28	28	0.965517	13	IBDMBD_PRJNA398089	CTCTTAGCCCAGGGCAACGCCCTGGGT	e_IBDMDB	True	False	CTCTTAGCCCAGGGCAACGCCCTGGGT	4.15863	0.991385	1	1	36	0.0	35.0
400506	400506	ACCCAGGGCGTTGCCCTGGGCTAAGAG	ACCCAGGGCGTTGCCCTGGGCTAAGAGCTTCTGCCCCTTCAGGGCGTGCTGCTTGCGTGAGCTTAACATTAAACACTAAAAATTCCCTTCAAAGCTGTTGTCCCTTAACTTCCCGAACGACCGGGGGGAGTGATAACTTTCCTTAACTTCATTAACTCCCCATACCGATAACTTCCCTAACTTCCCCATATGCAAAAGTTTACTCACAATAAAAGGAGAATAAAAAATCCCCCGCAGCGGAGAAGCTGCGAGGGAAGTAGATAGAGGTTAGATGTGGAAGTCGATGTCTTCGAGCCAGTCTCGAACATCGAAGCACGGACAGTCCTTTCGGACATTAGGCAGGTCGCGGTGCCCCAGGATCTCGGCATCGGGATAATCCACGCACAGGCTATGCAGCAGTTCCTCCATCGTCACTTTCTGTGCCAGTGTACGGGTGTCGGCGGGATGACCGTTTGCGTCGAGTCCGCCCTCATAGCAGATACCTATGGAGTGGGCGTTGTAGTGGCGGGCATGAGCCCCTGCGATACGCTCCGGCCGGCAGGGATAGAGGGTGCCGTCCTTGGTGATGTAATAGTGATAGCCGATGGTGTCGAAGCCGCGAGCCTTATGACAGGCTTCCAGTTGCTCCACAGTGAAGTCTTGGTTCACTCTCGTGGCGCTGCAATGCACCACAATCAGATTGATGTCTCTCATGATATTCGTTTTTTACTCTTTTACTCTTTTACCCTTTTACCTTTTTACTTTTTTACCTTTTAAAGGTTCTGACAGGAGCTGACGCAAAAAGCGCTGGTTATCGCTGTGAGTACGGTGATGATGAAGTTGATGACTGCTTTCCAA	27	27	1.0	14	IBDMBD_PRJNA398089	CTCTTAGCCCAGGGCAACGCCCTGGGT	e_IBDMDB	True	False	CTCTTAGCCCAGGGCAACGCCCTGGGT	4.15863	0.991385	1	1	36	0.0	35.0
400507	400507	ACCCAGGGCGTTGCCCTGGGCTAAGAG	ACCCAGGGCGTTGCCCTGGGCTAAGAGCTTCTGCCCCTTCAGGGCGTGCTGCTTGCGTGAGCTTAACATTAAACACTAAAAATTCCCTTCAAAGCTGTTGTCCCTTAACTTCCCGAACGACCGGGGGGAGTGATAACTTTCCTTAACTTCATTAACTCCCCATACCGATAACTTCCCTAACTTCCCCATATGCAAAAGTTTACTCACAATAAAAGGAGAATAAAAAATCCCCCGCAGCGGAGAAGCTGCGAGGGAAGTAGATAGAGGTTAGATGTGGAAGTCGATGTCTTCGAGCCAGTCTCGAACATCGAAGCACGGACAGTCCTTTCGGACATTAGGCAGGTCGCGGTGCCCCAGGATCTCGGCATCGGGATAATCCACGCACAGGCTATGCAGCAGTTCCTCCATCGTCACTTTCTGTGCCAGTGTACGGGTGTCGGCGGGATGACCGTTTGCGTCGAGTCCGCCCTCATAGCAGATACCTATGGAGTGGGCGTTGTAGTGGCGGGCATGAGCCCCTGCGATACGCTCCGGCCGGCAGGGATAGAGGGTGCCGTCCTTGGTGATGTAATAGTGATAGCCGATGGTGTCGAAGCCGCGAGCCTTATGACAGGCTTCCAGTTGCTCCACAGTGAAGTCTTGGTTCACTCTCGTGGCGCTGCAATGCACCACAATCAGATTGATGTCTCTCATGATATTCGTTTTTTACTCTTTTACTCTTTTACCCTTTTACCTTTTTACTTTTTTACCTTTTAAAGGTTCTGACAGGAGCTGACGCAAAAAGCGCTGGTTATCGCTGTGAGTACGGTGATGATGAAGTTGATGACTGCTTTCCAATTTTCTTTTTTCATGGTGATAAATGTTTTAAAATGTTTAGTGTTTAATTGAACT	62	61	0.96875	15	IBDMBD_PRJNA398089	CTCTTAGCCCAGGGCAACGCCCTGGGT	e_IBDMDB	True	False	CTCTTAGCCCAGGGCAACGCCCTGGGT	4.15863	0.991385	1	1	36	0.0	35.0
400508	400508	ACCCAGGGCGTTGCCCTGGGCTAAGAG	ACCCAGGGCGTTGCCCTGGGCTAAGAGCTTCTGCCCCTTCAGGGCGTGCTGCTTGCGTGAGCTTAACATTAAACACTAAAAATTCCCTTCAAAGCTGTTGTCCCTTAACTTCCCGAACGACCGGGGGGAGTGATAACTTTCCTTAACTTCATTAACTCCCCATACCGATAACTTCCCTAACTTCCCCATATGCAAAAGTTTACTCACAATAAAAGGAGAATAAAAAATCCCCCGCAGCGGAGAAGCTGCGAGGGAAGTAGATAGAGGTTAGATGTGGAAGTCGATGTCTTCGAGCCAGTCTCGAACATCGAAGCACGGACAGTCCTTTCGGACATTAGGCAGGTCGCGGTGCCCCAGGATCTCGGCATCGGGATAATCCACGCACAGGCTATGCAGCAGTTCCTCCATCGTCACTTTCTGTGCCAGTGTACGGGTGTCGGCGGGATGACCGTTTGCGTCGAGTCCGCCCTCATAGCAGATACCTATGGAGTGGGCGTTGTAGTGGCGGGCATGAGCCCCTGCGATACGCTCCGGCCGGCAGGGATAGAGGGTGCCGTCCTTGGTGATGTAATAGTGATAGCCGATGGTGTCGAAGCCGCGAGCCTTATGACAGGCTTCCAGTTGCTCCACAGTGAAGTCTTGGTTCACTCTCGTGGCGCTGCAATGCACCACAATCAGATTGATGTCTCTCATGATATTCGTTTTTTACTCTTTTACTCTTTTACCCTTTTACCTTTTTACTTTTTTACCTTTTAAAGGTTCTGACAGGAGCTGACGCAAAAAGCGCTGGTTATCGCTGTGAGTACGGTGATGATGAAGTTGATGACTGCTTTCCAATTTTCTTTTTTCATGGTGATAAATGTTTTAAAATGTTTAGTGTTTAATTGAACTTTCGCATATCAGGAAGTTAAAGGAGTTAAGGAAGTTAAGGAGTTAAGACGTATG	58	58	0.146835	16	IBDMBD_PRJNA398089	CTCTTAGCCCAGGGCAACGCCCTGGGT	e_IBDMDB	True	False	CTCTTAGCCCAGGGCAACGCCCTGGGT	4.15863	0.991385	1	1	36	0.0	35.0
400509	400509	ACCCAGGGTGTTACCCTGGGCTAGGAG	ACCCAGGGTGTTACCCTGGGCTAGGAGCTTCTGCCCTTTCAGGGCGTGTGGCGAAGAAGAAGAGAATTCTTCCCTCTTCCC	177	173	0.961538	0	IBDMBD_PRJNA398089	CTCCTAGCCCAGGGTAACACCCTGGGT	e_IBDMDB	True	False	CTCCTAGCCCAGGGTAACACCCTGGGT	4.04219	0.994117	1	20	20	6.0	6.0
400510	400510	ACCCAGGGTGTTACCCTGGGCTAGGAG	ACCCAGGGTGTTACCCTGGGCTAGGAGCTTCTGGGCCTTCAGGGCGTGTGGGGGAAAGTGACTAGAGCAGCACAGATCTCA	164	161	0.529032	0	IBDMBD_PRJNA398089	CTCCTAGCCCAGGGTAACACCCTGGGT	e_IBDMDB	True	False	CTCCTAGCCCAGGGTAACACCCTGGGT	4.04219	0.994117	1	20	20	6.0	6.0
400511	400511	ACCCAGGGTGTTACCCTGGGCTAGGAG	ACCCAGGGTGTTACCCTGGGCTAGGAGCTTCTGCCCTTTCAGGGCGTGTGGATGCAAACAGGGCATGTGGATGCAAACACC	151	149	0.993333	0	IBDMBD_PRJNA398089	CTCCTAGCCCAGGGTAACACCCTGGGT	e_IBDMDB	True	False	CTCCTAGCCCAGGGTAACACCCTGGGT	4.04219	0.994117	1	20	20	6.0	6.0
400512	400512	ACCCAGGGTGTTACCCTGGGCTAGGAG	ACCCAGGGTGTTACCCTGGGCTAGGAGCTTCTGCCCCTTCAGGGCGTGTGGGGCAAAACATGTTAAAGTTTAGCTACTACT	109	109	0.698718	0	IBDMBD_PRJNA398089	CTCCTAGCCCAGGGTAACACCCTGGGT	e_IBDMDB	True	False	CTCCTAGCCCAGGGTAACACCCTGGGT	4.04219	0.994117	1	20	20	6.0	6.0
400513	400513	ACCCAGGGTGTTACCCTGGGCTAGGAG	ACCCAGGGTGTTACCCTGGGCTAGGAGCTTCTGCCCCTTCAGGGCGTGTGGGGCAAGCCGAAAGGGTGCAGCCGCAAAGAA	109	109	0.990909	0	IBDMBD_PRJNA398089	CTCCTAGCCCAGGGTAACACCCTGGGT	e_IBDMDB	True	False	CTCCTAGCCCAGGGTAACACCCTGGGT	4.04219	0.994117	1	20	20	6.0	6.0
400514	400514	ACCCAGGGTGTTACCCTGGGCTAGGAG	ACCCAGGGTGTTACCCTGGGCTAGGAGCTTCTGCCCTTTCAGGGCGTGCAAACCATTTTTGTGGCGATATAGAAGGCAGCC	106	103	0.981132	0	IBDMBD_PRJNA398089	CTCCTAGCCCAGGGTAACACCCTGGGT	e_IBDMDB	True	False	CTCCTAGCCCAGGGTAACACCCTGGGT	4.04219	0.994117	1	20	20	6.0	6.0
400515	400515	ACCCAGGGTGTTACCCTGGGCTAGGAG	ACCCAGGGTGTTACCCTGGGCTAGGAGCTTCTGCCCTTTCAGGGCGTGCTGCTCAATCTTTGCTTCTGTTAGAATTCATGA	80	77	0.987342	0	IBDMBD_PRJNA398089	CTCCTAGCCCAGGGTAACACCCTGGGT	e_IBDMDB	True	False	CTCCTAGCCCAGGGTAACACCCTGGGT	4.04219	0.994117	1	20	20	6.0	6.0
400516	400516	ACCCAGGGTGTTACCCTGGGCTAGGAG	ACCCAGGGTGTTACCCTGGGCTAGGAGCTTCTGCCCTTTCAGGGCGTGCTTCACAAATGCTAGTATTGTCTCAGTGCCCCG	80	79	1.0	0	IBDMBD_PRJNA398089	CTCCTAGCCCAGGGTAACACCCTGGGT	e_IBDMDB	True	False	CTCCTAGCCCAGGGTAACACCCTGGGT	4.04219	0.994117	1	20	20	6.0	6.0
400517	400517	ACCCAGGGTGTTACCCTGGGCTAGGAG	ACCCAGGGTGTTACCCTGGGCTAGGAGCTTCTGCCCTTTCAGGGCGTGTGGATGATAATTACCACAATTTACTTCCAAGGA	80	79	1.0	0	IBDMBD_PRJNA398089	CTCCTAGCCCAGGGTAACACCCTGGGT	e_IBDMDB	True	False	CTCCTAGCCCAGGGTAACACCCTGGGT	4.04219	0.994117	1	20	20	6.0	6.0
400518	400518	ACCCAGGGTGTTACCCTGGGCTAGGAG	ACCCAGGGTGTTACCCTGGGCTAGGAGCTTCTGCCCTTTCAGGGCGTGTGGGGGCAAGGTATCTAAAGTACCGCTGCACAG	79	78	0.260437	0	IBDMBD_PRJNA398089	CTCCTAGCCCAGGGTAACACCCTGGGT	e_IBDMDB	True	False	CTCCTAGCCCAGGGTAACACCCTGGGT	4.04219	0.994117	1	20	20	6.0	6.0
400519	400519	ACCCAGGGTGTTACCCTGGGCTAGGAG	ACCCAGGGTGTTACCCTGGGCTAGGAGCTTCTGCCCTTTCAGGGCGTGCCGGGAATAGAAATTCCAGTCATTCTCTTAAGC	54	52	1.0	0	IBDMBD_PRJNA398089	CTCCTAGCCCAGGGTAACACCCTGGGT	e_IBDMDB	True	False	CTCCTAGCCCAGGGTAACACCCTGGGT	4.04219	0.994117	1	20	20	6.0	6.0
400520	400520	ACCCAGGGTGTTACCCTGGGCTAGGAG	ACCCAGGGTGTTACCCTGGGCTAGGAGCTTCTGCCCCTTCAGGGCGTGTGGGGGCAAGGTATCTAAAGTACCGCTGCACAG	53	52	0.260437	0	IBDMBD_PRJNA398089	CTCCTAGCCCAGGGTAACACCCTGGGT	e_IBDMDB	True	False	CTCCTAGCCCAGGGTAACACCCTGGGT	4.04219	0.994117	1	20	20	6.0	6.0
400521	400521	ACCCAGGGTGTTACCCTGGGCTAGGAG	ACCCAGGGTGTTACCCTGGGCTAGGAGCTTCTGCCCTTTCAGGGCGTGTGGCGCATATTTAATACGCTTCTCCCTGCTCTA	53	51	1.0	0	IBDMBD_PRJNA398089	CTCCTAGCCCAGGGTAACACCCTGGGT	e_IBDMDB	True	False	CTCCTAGCCCAGGGTAACACCCTGGGT	4.04219	0.994117	1	20	20	6.0	6.0
400522	400522	ACCCAGGGTGTTACCCTGGGCTAGGAG	ACCCAGGGTGTTACCCTGGGCTAGGAGCTTCTGCCCTTTCAGGGCGTATGGATGTAATCCAAAGGCTTATTCCTTCAGCCA	45	44	0.957447	0	IBDMBD_PRJNA398089	CTCCTAGCCCAGGGTAACACCCTGGGT	e_IBDMDB	True	False	CTCCTAGCCCAGGGTAACACCCTGGGT	4.04219	0.994117	1	20	20	6.0	6.0
400523	400523	ACCCAGGGTGTTACCCTGGGCTAGGAG	ACCCAGGGTGTTACCCTGGGCTAGGAGCTTCTGGGCCTTCAGCCCGTGCCTGCTTGATGGTTCCTTATGATGGGGTAGCAT	43	42	0.084149	0	IBDMBD_PRJNA398089	CTCCTAGCCCAGGGTAACACCCTGGGT	e_IBDMDB	True	False	CTCCTAGCCCAGGGTAACACCCTGGGT	4.04219	0.994117	1	20	20	6.0	6.0
400524	400524	ACCCAGGGTGTTACCCTGGGCTAGGAG	ACCCAGGGTGTTACCCTGGGCTAGGAGCTTCTGCCCTTTCAGGGCGTGTGGGTATGAACTATAATACCCATATTTCTATTT	42	42	0.976744	0	IBDMBD_PRJNA398089	CTCCTAGCCCAGGGTAACACCCTGGGT	e_IBDMDB	True	False	CTCCTAGCCCAGGGTAACACCCTGGGT	4.04219	0.994117	1	20	20	6.0	6.0
400525	400525	ACCCAGGGTGTTACCCTGGGCTAGGAG	ACCCAGGGTGTTACCCTGGGCTAGGAGCTTCTGCCCCTTCAGGGCGTGTGGGGCAAGCCGAAAGGGTGCAGCCACAAAGAA	40	38	1.0	0	IBDMBD_PRJNA398089	CTCCTAGCCCAGGGTAACACCCTGGGT	e_IBDMDB	True	False	CTCCTAGCCCAGGGTAACACCCTGGGT	4.04219	0.994117	1	20	20	6.0	6.0
400526	400526	ACCCAGGGTGTTACCCTGGGCTAGGAG	ACCCAGGGTGTTACCCTGGGCTAGGAGCTTCTGCCCTTTCAGGGCGTATTGCTGACTATTATTTTCTCCTGCCTCTTCCTT	27	27	1.0	0	IBDMBD_PRJNA398089	CTCCTAGCCCAGGGTAACACCCTGGGT	e_IBDMDB	True	False	CTCCTAGCCCAGGGTAACACCCTGGGT	4.04219	0.994117	1	20	20	6.0	6.0
400527	400527	ACCCAGGGTGTTACCCTGGGCTAGGAG	ACCCAGGGTGTTACCCTGGGCTAGGAGCTTCTGGGCCTTCAGCCCGTAAGGGGGAAAGGTGGAAGCTAAATAGTAGAAAAA	22	22	0.068536	0	IBDMBD_PRJNA398089	CTCCTAGCCCAGGGTAACACCCTGGGT	e_IBDMDB	True	False	CTCCTAGCCCAGGGTAACACCCTGGGT	4.04219	0.994117	1	20	20	6.0	6.0
400528	400528	ACCCAGGGTGTTACCCTGGGCTAGGAG	ACCCAGGGTGTTACCCTGGGCTAGGAGCTTCTGCCCTTTCAGGGCGTGTGGGGCAAACCATTACAGGGCATGTGGGGCGAT	19	19	0.452381	0	IBDMBD_PRJNA398089	CTCCTAGCCCAGGGTAACACCCTGGGT	e_IBDMDB	True	False	CTCCTAGCCCAGGGTAACACCCTGGGT	4.04219	0.994117	1	20	20	6.0	6.0
400529	400529	ACCCAGGGTGTTACCCTGGGCTAGGAG	ACCCAGGGTGTTACCCTGGGCTAGGAGCTTCTGCCCTTTCAGGGCGTGTGGCGAAGAAGAAGAGAATTCTTCCCTCTTCCCTTTATTGTCCTCCCAGTCTTTCGAAGAAGGTGATGATTTCTTCGAAGGTCTTGA	101	100	0.086655	1	IBDMBD_PRJNA398089	CTCCTAGCCCAGGGTAACACCCTGGGT	e_IBDMDB	True	False	CTCCTAGCCCAGGGTAACACCCTGGGT	4.04219	0.994117	1	14	20	3.0	6.0
400530	400530	ACCCAGGGTGTTACCCTGGGCTAGGAG	ACCCAGGGTGTTACCCTGGGCTAGGAGCTTCTGCCCTTTCAGGGCGTGTGGATGCAAACAGGGCATGTGGATGCAAACACCACTTGGAACATGCCGGGCATTGCCTAAATCATACTGATTTTCTAGATCTTATCC	31	29	1.0	1	IBDMBD_PRJNA398089	CTCCTAGCCCAGGGTAACACCCTGGGT	e_IBDMDB	True	False	CTCCTAGCCCAGGGTAACACCCTGGGT	4.04219	0.994117	1	14	20	3.0	6.0
400531	400531	ACCCAGGGTGTTACCCTGGGCTAGGAG	ACCCAGGGTGTTACCCTGGGCTAGGAGCTTCTGCCCCTTCAGGGCGTGTGGGGCAAGCCGAAAGGGTGCAGCCGCAAAGAAGGGTACCCATCTGTTCTGCATCTCAACGATAAAATGCTTGCCATCGTCGGTTAC	23	21	0.099034	1	IBDMBD_PRJNA398089	CTCCTAGCCCAGGGTAACACCCTGGGT	e_IBDMDB	True	False	CTCCTAGCCCAGGGTAACACCCTGGGT	4.04219	0.994117	1	14	20	3.0	6.0
400532	400532	ACCCAGGGTGTTACCCTGGGCTAGGAG	ACCCAGGGTGTTACCCTGGGCTAGGAGCTTCTGCCCCTTCAGGGCGTGTGGGGCAAGCCGAAAGGGTGCAGCCGCAAAGAAAGGTACCCATCTGTTCTGCATCTCAACGATAAAATGCTTGCCATCGTCGGTTAC	22	19	0.099034	1	IBDMBD_PRJNA398089	CTCCTAGCCCAGGGTAACACCCTGGGT	e_IBDMDB	True	False	CTCCTAGCCCAGGGTAACACCCTGGGT	4.04219	0.994117	1	14	20	3.0	6.0
400533	400533	ACCCAGGGTGTTACCCTGGGCTAGGAG	ACCCAGGGTGTTACCCTGGGCTAGGAGCTTCTGCCCTTTCAGGGCGTGCAAACCATTTTTGTGGCGATATAGAAGGCAGCCTCATCACGGCATGGCGCAAAGCTAGGCCAGTCGTTGAAATCGATAATGCGGATG	34	33	0.942857	1	IBDMBD_PRJNA398089	CTCCTAGCCCAGGGTAACACCCTGGGT	e_IBDMDB	True	False	CTCCTAGCCCAGGGTAACACCCTGGGT	4.04219	0.994117	1	14	20	3.0	6.0
400534	400534	ACCCAGGGTGTTACCCTGGGCTAGGAG	ACCCAGGGTGTTACCCTGGGCTAGGAGCTTCTGCCCTTTCAGGGCGTGCTGCTCAATCTTTGCTTCTGTTAGAATTCATGAATCCTTTCTGAATTCATAAATCCTTTTCCGAATTCATTTACTTCTTCTCATGCA	39	37	0.447059	1	IBDMBD_PRJNA398089	CTCCTAGCCCAGGGTAACACCCTGGGT	e_IBDMDB	True	False	CTCCTAGCCCAGGGTAACACCCTGGGT	4.04219	0.994117	1	14	20	3.0	6.0
400535	400535	ACCCAGGGTGTTACCCTGGGCTAGGAG	ACCCAGGGTGTTACCCTGGGCTAGGAGCTTCTGCCCTTTCAGGGCGTGCTTCACAAATGCTAGTATTGTCTCAGTGCCCCGAGCAACTCAGCATTTTCTGTCTTGTTTCCGATGGTGATTCGCAGACAGTTGCCG	35	32	1.0	1	IBDMBD_PRJNA398089	CTCCTAGCCCAGGGTAACACCCTGGGT	e_IBDMDB	True	False	CTCCTAGCCCAGGGTAACACCCTGGGT	4.04219	0.994117	1	14	20	3.0	6.0
400536	400536	ACCCAGGGTGTTACCCTGGGCTAGGAG	ACCCAGGGTGTTACCCTGGGCTAGGAGCTTCTGCCCTTTCAGGGCGTGTGGATGATAATTACCACAATTTACTTCCAAGGATTCTCGGTTGGATAAGGCAGGCTAGCTGGCTGGTTGTAAGCGATATCCTTGATG	66	64	0.046852	1	IBDMBD_PRJNA398089	CTCCTAGCCCAGGGTAACACCCTGGGT	e_IBDMDB	True	False	CTCCTAGCCCAGGGTAACACCCTGGGT	4.04219	0.994117	1	14	20	3.0	6.0
400537	400537	ACCCAGGGTGTTACCCTGGGCTAGGAG	ACCCAGGGTGTTACCCTGGGCTAGGAGCTTCTGCCCTTTCAGGGCGTGCCGGGAATAGAAATTCCAGTCATTCTCTTAAGCCAGCAATCATTGATTCAGGGCGGGCCGGGAATAGAACTTCCGGTCATTCTCTTA	17	17	1.0	1	IBDMBD_PRJNA398089	CTCCTAGCCCAGGGTAACACCCTGGGT	e_IBDMDB	True	False	CTCCTAGCCCAGGGTAACACCCTGGGT	4.04219	0.994117	1	14	20	3.0	6.0
400538	400538	ACCCAGGGTGTTACCCTGGGCTAGGAG	ACCCAGGGTGTTACCCTGGGCTAGGAGCTTCTGCCCTTTCAGGGCGTGTGGCGCATATTTAATACGCTTCTCCCTGCTCTATTTCTTCCTGCGTAATGCGCTTGCGGTCGATGGCACGCCAGGCGAAGATGATGT	32	30	0.96875	1	IBDMBD_PRJNA398089	CTCCTAGCCCAGGGTAACACCCTGGGT	e_IBDMDB	True	False	CTCCTAGCCCAGGGTAACACCCTGGGT	4.04219	0.994117	1	14	20	3.0	6.0
400539	400539	ACCCAGGGTGTTACCCTGGGCTAGGAG	ACCCAGGGTGTTACCCTGGGCTAGGAGCTTCTGCCCTTTCAGGGCGTATGGATGTAATCCAAAGGCTTATTCCTTCAGCCATCCACCTATCAGGTCGATGATTTCCTGTCTGGTAGGCTCAGGGAACGACAGGAT	65	63	0.984615	1	IBDMBD_PRJNA398089	CTCCTAGCCCAGGGTAACACCCTGGGT	e_IBDMDB	True	False	CTCCTAGCCCAGGGTAACACCCTGGGT	4.04219	0.994117	1	14	20	3.0	6.0
400540	400540	ACCCAGGGTGTTACCCTGGGCTAGGAG	ACCCAGGGTGTTACCCTGGGCTAGGAGCTTCTGCCCTTTCAGGGCGTGTGGGTATGAACTATAATACCCATATTTCTATTTCCTTATTTCGCCATCGGAGTGAAGCGCAAGGTGAACTCATGAGCTCCTGTTGGA	67	64	1.0	1	IBDMBD_PRJNA398089	CTCCTAGCCCAGGGTAACACCCTGGGT	e_IBDMDB	True	False	CTCCTAGCCCAGGGTAACACCCTGGGT	4.04219	0.994117	1	14	20	3.0	6.0
400541	400541	ACCCAGGGTGTTACCCTGGGCTAGGAG	ACCCAGGGTGTTACCCTGGGCTAGGAGCTTCTGCCCCTTCAGGGCGTGTGGGGCAAGCCGAAAGGGTGCAGCCACAAAGAAGGGTACCCATCTGTTCTGCATCTCAACGATAAAATGCTTGCCATCGTCGGTTAC	21	20	0.048309	1	IBDMBD_PRJNA398089	CTCCTAGCCCAGGGTAACACCCTGGGT	e_IBDMDB	True	False	CTCCTAGCCCAGGGTAACACCCTGGGT	4.04219	0.994117	1	14	20	3.0	6.0
400542	400542	ACCCAGGGTGTTACCCTGGGCTAGGAG	ACCCAGGGTGTTACCCTGGGCTAGGAGCTTCTGCCCTTTCAGGGCGTATTGCTGACTATTATTTTCTCCTGCCTCTTCCTTCGTTTCTTCCCTGGTTTCCACGTCCGCGTCCGCTGCCACGCTCGTTCTTGTCTC	27	27	0.964286	1	IBDMBD_PRJNA398089	CTCCTAGCCCAGGGTAACACCCTGGGT	e_IBDMDB	True	False	CTCCTAGCCCAGGGTAACACCCTGGGT	4.04219	0.994117	1	14	20	3.0	6.0
400543	400543	ACCCAGGGTGTTACCCTGGGCTAGGAG	ACCCAGGGTGTTACCCTGGGCTAGGAGCTTCTGCCCTTTCAGGGCGTGTGGATGCAAACAGGGCATGTGGATGCAAACACCACTTGGAACATGCCGGGCATTGCCTAAATCATACTGATTTTCTAGATCTTATCCAATGCCTGCTTGATATCATCCAGGATATCCTCTACATCCTCGATACCTACCGAG	52	49	0.980769	2	IBDMBD_PRJNA398089	CTCCTAGCCCAGGGTAACACCCTGGGT	e_IBDMDB	True	False	CTCCTAGCCCAGGGTAACACCCTGGGT	4.04219	0.994117	1	8	20	1.0	6.0
400544	400544	ACCCAGGGTGTTACCCTGGGCTAGGAG	ACCCAGGGTGTTACCCTGGGCTAGGAGCTTCTGCCCTTTCAGGGCGTGCAAACCATTTTTGTGGCGATATAGAAGGCAGCCTCATCACGGCATGGCGCAAAGCTAGGCCAGTCGTTGAAATCGATAATGCGGATGCTGCCATCCTCGCTGACCACACAGTCGCCGCCATATACCGGCACATTCAGCATG	39	39	0.975	2	IBDMBD_PRJNA398089	CTCCTAGCCCAGGGTAACACCCTGGGT	e_IBDMDB	True	False	CTCCTAGCCCAGGGTAACACCCTGGGT	4.04219	0.994117	1	8	20	1.0	6.0
400545	400545	ACCCAGGGTGTTACCCTGGGCTAGGAG	ACCCAGGGTGTTACCCTGGGCTAGGAGCTTCTGCCCTTTCAGGGCGTGCTTCACAAATGCTAGTATTGTCTCAGTGCCCCGAGCAACTCAGCATTTTCTGTCTTGTTTCCGATGGTGATTCGCAGACAGTTGCCGCAAAGCTGAACCTTATTGCGGTTTCTTACGATGATGCCCTGTGCCACCAGATAA	33	32	0.970588	2	IBDMBD_PRJNA398089	CTCCTAGCCCAGGGTAACACCCTGGGT	e_IBDMDB	True	False	CTCCTAGCCCAGGGTAACACCCTGGGT	4.04219	0.994117	1	8	20	1.0	6.0
400546	400546	ACCCAGGGTGTTACCCTGGGCTAGGAG	ACCCAGGGTGTTACCCTGGGCTAGGAGCTTCTGCCCTTTCAGGGCGTGCCGGGAATAGAAATTCCAGTCATTCTCTTAAGCCAGCAATCATTGATTCAGGGCGGGCCGGGAATAGAACTTCCGGTCATTCTCTTAAGCCAGCAATCATTGATTCAGGGCGGGCCGGGAATTTACACCAATTTAAAAATC	26	25	1.0	2	IBDMBD_PRJNA398089	CTCCTAGCCCAGGGTAACACCCTGGGT	e_IBDMDB	True	False	CTCCTAGCCCAGGGTAACACCCTGGGT	4.04219	0.994117	1	8	20	1.0	6.0
400547	400547	ACCCAGGGTGTTACCCTGGGCTAGGAG	ACCCAGGGTGTTACCCTGGGCTAGGAGCTTCTGCCCTTTCAGGGCGTGTGGCGCATATTTAATACGCTTCTCCCTGCTCTATTTCTTCCTGCGTAATGCGCTTGCGGTCGATGGCACGCCAGGCGAAGATGATGTAGGCTAGGACGAACGGGATGAGGAGGGAAACTATCGCCATGGTGCGGAGCGTGA	26	23	0.035276	2	IBDMBD_PRJNA398089	CTCCTAGCCCAGGGTAACACCCTGGGT	e_IBDMDB	True	False	CTCCTAGCCCAGGGTAACACCCTGGGT	4.04219	0.994117	1	8	20	1.0	6.0
400548	400548	ACCCAGGGTGTTACCCTGGGCTAGGAG	ACCCAGGGTGTTACCCTGGGCTAGGAGCTTCTGCCCTTTCAGGGCGTATGGATGTAATCCAAAGGCTTATTCCTTCAGCCATCCACCTATCAGGTCGATGATTTCCTGTCTGGTAGGCTCAGGGAACGACAGGATGCGGGTGAGATGTGAACCGCCATGACACATATAGACATGCAGGTTCTTCTTGTT	32	30	1.0	2	IBDMBD_PRJNA398089	CTCCTAGCCCAGGGTAACACCCTGGGT	e_IBDMDB	True	False	CTCCTAGCCCAGGGTAACACCCTGGGT	4.04219	0.994117	1	8	20	1.0	6.0
400549	400549	ACCCAGGGTGTTACCCTGGGCTAGGAG	ACCCAGGGTGTTACCCTGGGCTAGGAGCTTCTGCCCTTTCAGGGCGTGTGGGTATGAACTATAATACCCATATTTCTATTTCCTTATTTCGCCATCGGAGTGAAGCGCAAGGTGAACTCATGAGCTCCTGTTGGAGTCATGTATTGTGGCAGACAAGAGTCACCACCACAGCTGCGGTTACCGATGCCA	29	29	1.0	2	IBDMBD_PRJNA398089	CTCCTAGCCCAGGGTAACACCCTGGGT	e_IBDMDB	True	False	CTCCTAGCCCAGGGTAACACCCTGGGT	4.04219	0.994117	1	8	20	1.0	6.0
400550	400550	ACCCAGGGTGTTACCCTGGGCTAGGAG	ACCCAGGGTGTTACCCTGGGCTAGGAGCTTCTGCCCTTTCAGGGCGTATTGCTGACTATTATTTTCTCCTGCCTCTTCCTTCGTTTCTTCCCTGGTTTCCACGTCCGCGTCCGCTGCCACGCTCGTTCTTGTCTCCGCTGTTATAGCGGTTTTTGCGATTGTGGTTGTCGGTGTCGAAATTAGGATTGA	15	15	1.0	2	IBDMBD_PRJNA398089	CTCCTAGCCCAGGGTAACACCCTGGGT	e_IBDMDB	True	False	CTCCTAGCCCAGGGTAACACCCTGGGT	4.04219	0.994117	1	8	20	1.0	6.0
400551	400551	ACCCAGGGTGTTACCCTGGGCTAGGAG	ACCCAGGGTGTTACCCTGGGCTAGGAGCTTCTGCCCTTTCAGGGCGTGTGGATGCAAACAGGGCATGTGGATGCAAACACCACTTGGAACATGCCGGGCATTGCCTAAATCATACTGATTTTCTAGATCTTATCCAATGCCTGCTTGATATCATCCAGGATATCCTCTACATCCTCGATACCTACCGAGAGGCGAATCAAGTCTGGGGCAACGCCTGCCTCCTTCAACTGCTCGTCTGAAAGC	78	77	1.0	3	IBDMBD_PRJNA398089	CTCCTAGCCCAGGGTAACACCCTGGGT	e_IBDMDB	True	False	CTCCTAGCCCAGGGTAACACCCTGGGT	4.04219	0.994117	1	7	20	1.0	6.0
400552	400552	ACCCAGGGTGTTACCCTGGGCTAGGAG	ACCCAGGGTGTTACCCTGGGCTAGGAGCTTCTGCCCTTTCAGGGCGTGCAAACCATTTTTGTGGCGATATAGAAGGCAGCCTCATCACGGCATGGCGCAAAGCTAGGCCAGTCGTTGAAATCGATAATGCGGATGCTGCCATCCTCGCTGACCACACAGTCGCCGCCATATACCGGCACATTCAGCATGTCGGCAGCCTTGTCAGCCTCAGCCTTCAGAGCCTCGGCATCGAAGACGAAGCCC	37	35	1.0	3	IBDMBD_PRJNA398089	CTCCTAGCCCAGGGTAACACCCTGGGT	e_IBDMDB	True	False	CTCCTAGCCCAGGGTAACACCCTGGGT	4.04219	0.994117	1	7	20	1.0	6.0
400553	400553	ACCCAGGGTGTTACCCTGGGCTAGGAG	ACCCAGGGTGTTACCCTGGGCTAGGAGCTTCTGCCCTTTCAGGGCGTGCTTCACAAATGCTAGTATTGTCTCAGTGCCCCGAGCAACTCAGCATTTTCTGTCTTGTTTCCGATGGTGATTCGCAGACAGTTGCCGCAAAGCTGAACCTTATTGCGGTTTCTTACGATGATGCCCTGTGCCACCAGATAATCGTAGATGGCCTGCGCATCAGTAACCTTTACCAAGAAGAAGTTGGCATCCGTA	47	46	1.0	3	IBDMBD_PRJNA398089	CTCCTAGCCCAGGGTAACACCCTGGGT	e_IBDMDB	True	False	CTCCTAGCCCAGGGTAACACCCTGGGT	4.04219	0.994117	1	7	20	1.0	6.0
400554	400554	ACCCAGGGTGTTACCCTGGGCTAGGAG	ACCCAGGGTGTTACCCTGGGCTAGGAGCTTCTGCCCTTTCAGGGCGTGCCGGGAATAGAAATTCCAGTCATTCTCTTAAGCCAGCAATCATTGATTCAGGGCGGGCCGGGAATAGAACTTCCGGTCATTCTCTTAAGCCAGCAATCATTGATTCAGGGCGGGCCGGGAATTTACACCAATTTAAAAATCTCGCTAGGCGTCTTCCGCTTCAGCACTTCCAGCTCGAAGTCCTTTCCGGCAATG	31	31	1.0	3	IBDMBD_PRJNA398089	CTCCTAGCCCAGGGTAACACCCTGGGT	e_IBDMDB	True	False	CTCCTAGCCCAGGGTAACACCCTGGGT	4.04219	0.994117	1	7	20	1.0	6.0
400555	400555	ACCCAGGGTGTTACCCTGGGCTAGGAG	ACCCAGGGTGTTACCCTGGGCTAGGAGCTTCTGCCCTTTCAGGGCGTATGGATGTAATCCAAAGGCTTATTCCTTCAGCCATCCACCTATCAGGTCGATGATTTCCTGTCTGGTAGGCTCAGGGAACGACAGGATGCGGGTGAGATGTGAACCGCCATGACACATATAGACATGCAGGTTCTTCTTGTTCTTGGTGAAAGGCTGACCATAGATACCCGATGCACCCCATGGGTCGATGTCACC	80	79	0.987654	3	IBDMBD_PRJNA398089	CTCCTAGCCCAGGGTAACACCCTGGGT	e_IBDMDB	True	False	CTCCTAGCCCAGGGTAACACCCTGGGT	4.04219	0.994117	1	7	20	1.0	6.0
400556	400556	ACCCAGGGTGTTACCCTGGGCTAGGAG	ACCCAGGGTGTTACCCTGGGCTAGGAGCTTCTGCCCTTTCAGGGCGTGTGGGTATGAACTATAATACCCATATTTCTATTTCCTTATTTCGCCATCGGAGTGAAGCGCAAGGTGAACTCATGAGCTCCTGTTGGAGTCATGTATTGTGGCAGACAAGAGTCACCACCACAGCTGCGGTTACCGATGCCACGCTGCCAGAAATCGAAGTGAGCGAAAATCTGGTTAGAGCGTACCAGGTCGTAA	36	36	1.0	3	IBDMBD_PRJNA398089	CTCCTAGCCCAGGGTAACACCCTGGGT	e_IBDMDB	True	False	CTCCTAGCCCAGGGTAACACCCTGGGT	4.04219	0.994117	1	7	20	1.0	6.0
400557	400557	ACCCAGGGTGTTACCCTGGGCTAGGAG	ACCCAGGGTGTTACCCTGGGCTAGGAGCTTCTGCCCTTTCAGGGCGTATTGCTGACTATTATTTTCTCCTGCCTCTTCCTTCGTTTCTTCCCTGGTTTCCACGTCCGCGTCCGCTGCCACGCTCGTTCTTGTCTCCGCTGTTATAGCGGTTTTTGCGATTGTGGTTGTCGGTGTCGAAATTAGGATTGAAACTCTTTTTCTTCTTGTCCTTGAAGAAGCCGGCACCTTGCTCTTTCTGATTGC	19	19	1.0	3	IBDMBD_PRJNA398089	CTCCTAGCCCAGGGTAACACCCTGGGT	e_IBDMDB	True	False	CTCCTAGCCCAGGGTAACACCCTGGGT	4.04219	0.994117	1	7	20	1.0	6.0
400558	400558	ACCCAGGGTGTTACCCTGGGCTAGGAG	ACCCAGGGTGTTACCCTGGGCTAGGAGCTTCTGCCCTTTCAGGGCGTGTGGATGCAAACAGGGCATGTGGATGCAAACACCACTTGGAACATGCCGGGCATTGCCTAAATCATACTGATTTTCTAGATCTTATCCAATGCCTGCTTGATATCATCCAGGATATCCTCTACATCCTCGATACCTACCGAGAGGCGAATCAAGTCTGGGGCAACGCCTGCCTCCTTCAACTGCTCGTCTGAAAGCTGGCGGTGGGTATGGCTGGCAGGGTGGAGCACGCAGGTGCGGGCGTCTGCCACG	22	22	0.88	4	IBDMBD_PRJNA398089	CTCCTAGCCCAGGGTAACACCCTGGGT	e_IBDMDB	True	False	CTCCTAGCCCAGGGTAACACCCTGGGT	4.04219	0.994117	1	7	20	1.0	6.0
400559	400559	ACCCAGGGTGTTACCCTGGGCTAGGAG	ACCCAGGGTGTTACCCTGGGCTAGGAGCTTCTGCCCTTTCAGGGCGTGCAAACCATTTTTGTGGCGATATAGAAGGCAGCCTCATCACGGCATGGCGCAAAGCTAGGCCAGTCGTTGAAATCGATAATGCGGATGCTGCCATCCTCGCTGACCACACAGTCGCCGCCATATACCGGCACATTCAGCATGTCGGCAGCCTTGTCAGCCTCAGCCTTCAGAGCCTCGGCATCGAAGACGAAGCCCTGAGCCTCGCCATTGATCACCTCCAGTCCGAACTTGGAACGATGGCCGCATTTC	48	47	1.0	4	IBDMBD_PRJNA398089	CTCCTAGCCCAGGGTAACACCCTGGGT	e_IBDMDB	True	False	CTCCTAGCCCAGGGTAACACCCTGGGT	4.04219	0.994117	1	7	20	1.0	6.0
400560	400560	ACCCAGGGTGTTACCCTGGGCTAGGAG	ACCCAGGGTGTTACCCTGGGCTAGGAGCTTCTGCCCTTTCAGGGCGTGCTTCACAAATGCTAGTATTGTCTCAGTGCCCCGAGCAACTCAGCATTTTCTGTCTTGTTTCCGATGGTGATTCGCAGACAGTTGCCGCAAAGCTGAACCTTATTGCGGTTTCTTACGATGATGCCCTGTGCCACCAGATAATCGTAGATGGCCTGCGCATCAGTAACCTTTACCAAGAAGAAGTTGGCATCCGTAGGATAAACCTTCACGGTGATAGGCAGATCCAGGAAGGCAGCCATCACCTTCGAA	49	48	1.0	4	IBDMBD_PRJNA398089	CTCCTAGCCCAGGGTAACACCCTGGGT	e_IBDMDB	True	False	CTCCTAGCCCAGGGTAACACCCTGGGT	4.04219	0.994117	1	7	20	1.0	6.0
400561	400561	ACCCAGGGTGTTACCCTGGGCTAGGAG	ACCCAGGGTGTTACCCTGGGCTAGGAGCTTCTGCCCTTTCAGGGCGTGCCGGGAATAGAAATTCCAGTCATTCTCTTAAGCCAGCAATCATTGATTCAGGGCGGGCCGGGAATAGAACTTCCGGTCATTCTCTTAAGCCAGCAATCATTGATTCAGGGCGGGCCGGGAATTTACACCAATTTAAAAATCTCGCTAGGCGTCTTCCGCTTCAGCACTTCCAGCTCGAAGTCCTTTCCGGCAATGATGCCCTTGCTCCTGAGAATCTGCTCCACGGTCTTTCTCGCCAGTTCGGGATGA	19	19	0.95	4	IBDMBD_PRJNA398089	CTCCTAGCCCAGGGTAACACCCTGGGT	e_IBDMDB	True	False	CTCCTAGCCCAGGGTAACACCCTGGGT	4.04219	0.994117	1	7	20	1.0	6.0
400562	400562	ACCCAGGGTGTTACCCTGGGCTAGGAG	ACCCAGGGTGTTACCCTGGGCTAGGAGCTTCTGCCCTTTCAGGGCGTATGGATGTAATCCAAAGGCTTATTCCTTCAGCCATCCACCTATCAGGTCGATGATTTCCTGTCTGGTAGGCTCAGGGAACGACAGGATGCGGGTGAGATGTGAACCGCCATGACACATATAGACATGCAGGTTCTTCTTGTTCTTGGTGAAAGGCTGACCATAGATACCCGATGCACCCCATGGGTCGATGTCACCATAAATATACACCATCTTCGGATCGTTCCTGGTCAGGAAATCCACGGTATAATT	62	61	0.983871	4	IBDMBD_PRJNA398089	CTCCTAGCCCAGGGTAACACCCTGGGT	e_IBDMDB	True	False	CTCCTAGCCCAGGGTAACACCCTGGGT	4.04219	0.994117	1	7	20	1.0	6.0
400563	400563	ACCCAGGGTGTTACCCTGGGCTAGGAG	ACCCAGGGTGTTACCCTGGGCTAGGAGCTTCTGCCCTTTCAGGGCGTGTGGGTATGAACTATAATACCCATATTTCTATTTCCTTATTTCGCCATCGGAGTGAAGCGCAAGGTGAACTCATGAGCTCCTGTTGGAGTCATGTATTGTGGCAGACAAGAGTCACCACCACAGCTGCGGTTACCGATGCCACGCTGCCAGAAATCGAAGTGAGCGAAAATCTGGTTAGAGCGTACCAGGTCGTAAGGATGCTTGCCACCATAGAATACGTCGTAGTTGAACTGGGCATCATCGAAGTGA	24	24	0.96	4	IBDMBD_PRJNA398089	CTCCTAGCCCAGGGTAACACCCTGGGT	e_IBDMDB	True	False	CTCCTAGCCCAGGGTAACACCCTGGGT	4.04219	0.994117	1	7	20	1.0	6.0
400564	400564	ACCCAGGGTGTTACCCTGGGCTAGGAG	ACCCAGGGTGTTACCCTGGGCTAGGAGCTTCTGCCCTTTCAGGGCGTATTGCTGACTATTATTTTCTCCTGCCTCTTCCTTCGTTTCTTCCCTGGTTTCCACGTCCGCGTCCGCTGCCACGCTCGTTCTTGTCTCCGCTGTTATAGCGGTTTTTGCGATTGTGGTTGTCGGTGTCGAAATTAGGATTGAAACTCTTTTTCTTCTTGTCCTTGAAGAAGCCGGCACCTTGCTCTTTCTGATTGCGGAGCTCGGCTCTGGCTGCGGCTACTGCATCGCGGATATTAGCATTAGAAGGCT	16	16	1.0	4	IBDMBD_PRJNA398089	CTCCTAGCCCAGGGTAACACCCTGGGT	e_IBDMDB	True	False	CTCCTAGCCCAGGGTAACACCCTGGGT	4.04219	0.994117	1	7	20	1.0	6.0
400565	400565	ACCCAGGGTGTTACCCTGGGCTAGGAG	ACCCAGGGTGTTACCCTGGGCTAGGAGCTTCTGCCCTTTCAGGGCGTGCAAACCATTTTTGTGGCGATATAGAAGGCAGCCTCATCACGGCATGGCGCAAAGCTAGGCCAGTCGTTGAAATCGATAATGCGGATGCTGCCATCCTCGCTGACCACACAGTCGCCGCCATATACCGGCACATTCAGCATGTCGGCAGCCTTGTCAGCCTCAGCCTTCAGAGCCTCGGCATCGAAGACGAAGCCCTGAGCCTCGCCATTGATCACCTCCAGTCCGAACTTGGAACGATGGCCGCATTTCGATGGATAGAACCAATAGAAGAAATCGGTACCCGATACGCCGTAGAACTTGATG	60	58	0.983333	5	IBDMBD_PRJNA398089	CTCCTAGCCCAGGGTAACACCCTGGGT	e_IBDMDB	True	False	CTCCTAGCCCAGGGTAACACCCTGGGT	4.04219	0.994117	1	6	20	1.0	6.0
400566	400566	ACCCAGGGTGTTACCCTGGGCTAGGAG	ACCCAGGGTGTTACCCTGGGCTAGGAGCTTCTGCCCTTTCAGGGCGTGCTTCACAAATGCTAGTATTGTCTCAGTGCCCCGAGCAACTCAGCATTTTCTGTCTTGTTTCCGATGGTGATTCGCAGACAGTTGCCGCAAAGCTGAACCTTATTGCGGTTTCTTACGATGATGCCCTGTGCCACCAGATAATCGTAGATGGCCTGCGCATCAGTAACCTTTACCAAGAAGAAGTTGGCATCCGTAGGATAAACCTTCACGGTGATAGGCAGATCCAGGAAGGCAGCCATCACCTTCGAACGCTCCTGAAGGATGTTCTTCACCCACTCATCCACCTTCAATGGATTCTTCAAA	42	41	0.97619	5	IBDMBD_PRJNA398089	CTCCTAGCCCAGGGTAACACCCTGGGT	e_IBDMDB	True	False	CTCCTAGCCCAGGGTAACACCCTGGGT	4.04219	0.994117	1	6	20	1.0	6.0
400567	400567	ACCCAGGGTGTTACCCTGGGCTAGGAG	ACCCAGGGTGTTACCCTGGGCTAGGAGCTTCTGCCCTTTCAGGGCGTGCCGGGAATAGAAATTCCAGTCATTCTCTTAAGCCAGCAATCATTGATTCAGGGCGGGCCGGGAATAGAACTTCCGGTCATTCTCTTAAGCCAGCAATCATTGATTCAGGGCGGGCCGGGAATTTACACCAATTTAAAAATCTCGCTAGGCGTCTTCCGCTTCAGCACTTCCAGCTCGAAGTCCTTTCCGGCAATGATGCCCTTGCTCCTGAGAATCTGCTCCACGGTCTTTCTCGCCAGTTCGGGATGATTATTCTCCTCGCTGAGATGGCAGAGCCATACGTGGCGGAGGCTCGGAGTGGCG	19	19	1.0	5	IBDMBD_PRJNA398089	CTCCTAGCCCAGGGTAACACCCTGGGT	e_IBDMDB	True	False	CTCCTAGCCCAGGGTAACACCCTGGGT	4.04219	0.994117	1	6	20	1.0	6.0
400568	400568	ACCCAGGGTGTTACCCTGGGCTAGGAG	ACCCAGGGTGTTACCCTGGGCTAGGAGCTTCTGCCCTTTCAGGGCGTATGGATGTAATCCAAAGGCTTATTCCTTCAGCCATCCACCTATCAGGTCGATGATTTCCTGTCTGGTAGGCTCAGGGAACGACAGGATGCGGGTGAGATGTGAACCGCCATGACACATATAGACATGCAGGTTCTTCTTGTTCTTGGTGAAAGGCTGACCATAGATACCCGATGCACCCCATGGGTCGATGTCACCATAAATATACACCATCTTCGGATCGTTCCTGGTCAGGAAATCCACGGTATAATTGTAAAGCTTTGGCGAGAACTCCACGTTCTCGGCACCCTTCGGCACCATCAGCTT	53	52	1.0	5	IBDMBD_PRJNA398089	CTCCTAGCCCAGGGTAACACCCTGGGT	e_IBDMDB	True	False	CTCCTAGCCCAGGGTAACACCCTGGGT	4.04219	0.994117	1	6	20	1.0	6.0
400569	400569	ACCCAGGGTGTTACCCTGGGCTAGGAG	ACCCAGGGTGTTACCCTGGGCTAGGAGCTTCTGCCCTTTCAGGGCGTGTGGGTATGAACTATAATACCCATATTTCTATTTCCTTATTTCGCCATCGGAGTGAAGCGCAAGGTGAACTCATGAGCTCCTGTTGGAGTCATGTATTGTGGCAGACAAGAGTCACCACCACAGCTGCGGTTACCGATGCCACGCTGCCAGAAATCGAAGTGAGCGAAAATCTGGTTAGAGCGTACCAGGTCGTAAGGATGCTTGCCACCATAGAATACGTCGTAGTTGAACTGGGCATCATCGAAGTGAGACAACGAGAAGGCTACCATGCCCTCGGTGGTAATCTGCAACTTCGTGCTGTTG	144	143	0.986207	5	IBDMBD_PRJNA398089	CTCCTAGCCCAGGGTAACACCCTGGGT	e_IBDMDB	True	False	CTCCTAGCCCAGGGTAACACCCTGGGT	4.04219	0.994117	1	6	20	1.0	6.0
400570	400570	ACCCAGGGTGTTACCCTGGGCTAGGAG	ACCCAGGGTGTTACCCTGGGCTAGGAGCTTCTGCCCTTTCAGGGCGTATTGCTGACTATTATTTTCTCCTGCCTCTTCCTTCGTTTCTTCCCTGGTTTCCACGTCCGCGTCCGCTGCCACGCTCGTTCTTGTCTCCGCTGTTATAGCGGTTTTTGCGATTGTGGTTGTCGGTGTCGAAATTAGGATTGAAACTCTTTTTCTTCTTGTCCTTGAAGAAGCCGGCACCTTGCTCTTTCTGATTGCGGAGCTCGGCTCTGGCTGCGGCTACTGCATCGCGGATATTAGCATTAGAAGGCTTACCTGTTTTTAAGGATTTTCCATTGTTCAGGTATTTCTCCTCATCATAGCAAC	18	18	0.257143	5	IBDMBD_PRJNA398089	CTCCTAGCCCAGGGTAACACCCTGGGT	e_IBDMDB	True	False	CTCCTAGCCCAGGGTAACACCCTGGGT	4.04219	0.994117	1	6	20	1.0	6.0
400571	400571	ACCCAGGGTGTTACCCTGGGCTAGGAG	ACCCAGGGTGTTACCCTGGGCTAGGAGCTTCTGCCCTTTCAGGGCGTGCAAACCATTTTTGTGGCGATATAGAAGGCAGCCTCATCACGGCATGGCGCAAAGCTAGGCCAGTCGTTGAAATCGATAATGCGGATGCTGCCATCCTCGCTGACCACACAGTCGCCGCCATATACCGGCACATTCAGCATGTCGGCAGCCTTGTCAGCCTCAGCCTTCAGAGCCTCGGCATCGAAGACGAAGCCCTGAGCCTCGCCATTGATCACCTCCAGTCCGAACTTGGAACGATGGCCGCATTTCGATGGATAGAACCAATAGAAGAAATCGGTACCCGATACGCCGTAGAACTTGATGAGGTCGCCCTTCAGATGCTCATTCACCACCACCGATGTGATGCCGCGCAGCCAG	37	37	1.0	6	IBDMBD_PRJNA398089	CTCCTAGCCCAGGGTAACACCCTGGGT	e_IBDMDB	True	False	CTCCTAGCCCAGGGTAACACCCTGGGT	4.04219	0.994117	1	5	20	1.0	6.0
400572	400572	ACCCAGGGTGTTACCCTGGGCTAGGAG	ACCCAGGGTGTTACCCTGGGCTAGGAGCTTCTGCCCTTTCAGGGCGTGCTTCACAAATGCTAGTATTGTCTCAGTGCCCCGAGCAACTCAGCATTTTCTGTCTTGTTTCCGATGGTGATTCGCAGACAGTTGCCGCAAAGCTGAACCTTATTGCGGTTTCTTACGATGATGCCCTGTGCCACCAGATAATCGTAGATGGCCTGCGCATCAGTAACCTTTACCAAGAAGAAGTTGGCATCCGTAGGATAAACCTTCACGGTGATAGGCAGATCCAGGAAGGCAGCCATCACCTTCGAACGCTCCTGAAGGATGTTCTTCACCCACTCATCCACCTTCAATGGATTCTTCAAAACCTCAAGTGCCTGCTGCTGGGTAAGCAGATTCACATTATAAGGATACTTCACC	48	48	0.941176	6	IBDMBD_PRJNA398089	CTCCTAGCCCAGGGTAACACCCTGGGT	e_IBDMDB	True	False	CTCCTAGCCCAGGGTAACACCCTGGGT	4.04219	0.994117	1	5	20	1.0	6.0
400573	400573	ACCCAGGGTGTTACCCTGGGCTAGGAG	ACCCAGGGTGTTACCCTGGGCTAGGAGCTTCTGCCCTTTCAGGGCGTGCCGGGAATAGAAATTCCAGTCATTCTCTTAAGCCAGCAATCATTGATTCAGGGCGGGCCGGGAATAGAACTTCCGGTCATTCTCTTAAGCCAGCAATCATTGATTCAGGGCGGGCCGGGAATTTACACCAATTTAAAAATCTCGCTAGGCGTCTTCCGCTTCAGCACTTCCAGCTCGAAGTCCTTTCCGGCAATGATGCCCTTGCTCCTGAGAATCTGCTCCACGGTCTTTCTCGCCAGTTCGGGATGATTATTCTCCTCGCTGAGATGGCAGAGCCATACGTGGCGGAGGCTCGGAGTGGCGAAGTCGGCAAGCGCATGGGCACACTCATCATTGCTGAGATGACCGTTCGGTCCC	41	41	1.0	6	IBDMBD_PRJNA398089	CTCCTAGCCCAGGGTAACACCCTGGGT	e_IBDMDB	True	False	CTCCTAGCCCAGGGTAACACCCTGGGT	4.04219	0.994117	1	5	20	1.0	6.0
400574	400574	ACCCAGGGTGTTACCCTGGGCTAGGAG	ACCCAGGGTGTTACCCTGGGCTAGGAGCTTCTGCCCTTTCAGGGCGTATGGATGTAATCCAAAGGCTTATTCCTTCAGCCATCCACCTATCAGGTCGATGATTTCCTGTCTGGTAGGCTCAGGGAACGACAGGATGCGGGTGAGATGTGAACCGCCATGACACATATAGACATGCAGGTTCTTCTTGTTCTTGGTGAAAGGCTGACCATAGATACCCGATGCACCCCATGGGTCGATGTCACCATAAATATACACCATCTTCGGATCGTTCCTGGTCAGGAAATCCACGGTATAATTGTAAAGCTTTGGCGAGAACTCCACGTTCTCGGCACCCTTCGGCACCATCAGCTTCTTCAGATAACCCTTTGCCGACTTGATGCTCAGGTATCTCTTGAATGGCTTGGT	45	45	0.978261	6	IBDMBD_PRJNA398089	CTCCTAGCCCAGGGTAACACCCTGGGT	e_IBDMDB	True	False	CTCCTAGCCCAGGGTAACACCCTGGGT	4.04219	0.994117	1	5	20	1.0	6.0
400575	400575	ACCCAGGGTGTTACCCTGGGCTAGGAG	ACCCAGGGTGTTACCCTGGGCTAGGAGCTTCTGCCCTTTCAGGGCGTGTGGGTATGAACTATAATACCCATATTTCTATTTCCTTATTTCGCCATCGGAGTGAAGCGCAAGGTGAACTCATGAGCTCCTGTTGGAGTCATGTATTGTGGCAGACAAGAGTCACCACCACAGCTGCGGTTACCGATGCCACGCTGCCAGAAATCGAAGTGAGCGAAAATCTGGTTAGAGCGTACCAGGTCGTAAGGATGCTTGCCACCATAGAATACGTCGTAGTTGAACTGGGCATCATCGAAGTGAGACAACGAGAAGGCTACCATGCCCTCGGTGGTAATCTGCAACTTCGTGCTGTTGTTGTCCAATGTCAACTGGCGCAGGCCCTGGCGGTCGCCCATGGTCTGAGGAGCA	74	74	1.0	6	IBDMBD_PRJNA398089	CTCCTAGCCCAGGGTAACACCCTGGGT	e_IBDMDB	True	False	CTCCTAGCCCAGGGTAACACCCTGGGT	4.04219	0.994117	1	5	20	1.0	6.0
400576	400576	ACCCAGGGTGTTACCCTGGGCTAGGAG	ACCCAGGGTGTTACCCTGGGCTAGGAGCTTCTGCCCTTTCAGGGCGTGCAAACCATTTTTGTGGCGATATAGAAGGCAGCCTCATCACGGCATGGCGCAAAGCTAGGCCAGTCGTTGAAATCGATAATGCGGATGCTGCCATCCTCGCTGACCACACAGTCGCCGCCATATACCGGCACATTCAGCATGTCGGCAGCCTTGTCAGCCTCAGCCTTCAGAGCCTCGGCATCGAAGACGAAGCCCTGAGCCTCGCCATTGATCACCTCCAGTCCGAACTTGGAACGATGGCCGCATTTCGATGGATAGAACCAATAGAAGAAATCGGTACCCGATACGCCGTAGAACTTGATGAGGTCGCCCTTCAGATGCTCATTCACCACCACCGATGTGATGCCGCGCAGCCAGAATTCCTTCAGCAGCGCCTCAGCCTCCTGCTCGTTCTGCACATAGCAGGTATCC	38	38	1.0	7	IBDMBD_PRJNA398089	CTCCTAGCCCAGGGTAACACCCTGGGT	e_IBDMDB	True	False	CTCCTAGCCCAGGGTAACACCCTGGGT	4.04219	0.994117	1	5	20	1.0	6.0
400577	400577	ACCCAGGGTGTTACCCTGGGCTAGGAG	ACCCAGGGTGTTACCCTGGGCTAGGAGCTTCTGCCCTTTCAGGGCGTGCTTCACAAATGCTAGTATTGTCTCAGTGCCCCGAGCAACTCAGCATTTTCTGTCTTGTTTCCGATGGTGATTCGCAGACAGTTGCCGCAAAGCTGAACCTTATTGCGGTTTCTTACGATGATGCCCTGTGCCACCAGATAATCGTAGATGGCCTGCGCATCAGTAACCTTTACCAAGAAGAAGTTGGCATCCGTAGGATAAACCTTCACGGTGATAGGCAGATCCAGGAAGGCAGCCATCACCTTCGAACGCTCCTGAAGGATGTTCTTCACCCACTCATCCACCTTCAATGGATTCTTCAAAACCTCAAGTGCCTGCTGCTGGGTAAGCAGATTCACATTATAAGGATACTTCACCTTATTGAATATGTCAATAATCTCCTTGCTGGCAAACGCCATACCCAGACGAAGC	28	28	1.0	7	IBDMBD_PRJNA398089	CTCCTAGCCCAGGGTAACACCCTGGGT	e_IBDMDB	True	False	CTCCTAGCCCAGGGTAACACCCTGGGT	4.04219	0.994117	1	5	20	1.0	6.0
400578	400578	ACCCAGGGTGTTACCCTGGGCTAGGAG	ACCCAGGGTGTTACCCTGGGCTAGGAGCTTCTGCCCTTTCAGGGCGTGCCGGGAATAGAAATTCCAGTCATTCTCTTAAGCCAGCAATCATTGATTCAGGGCGGGCCGGGAATAGAACTTCCGGTCATTCTCTTAAGCCAGCAATCATTGATTCAGGGCGGGCCGGGAATTTACACCAATTTAAAAATCTCGCTAGGCGTCTTCCGCTTCAGCACTTCCAGCTCGAAGTCCTTTCCGGCAATGATGCCCTTGCTCCTGAGAATCTGCTCCACGGTCTTTCTCGCCAGTTCGGGATGATTATTCTCCTCGCTGAGATGGCAGAGCCATACGTGGCGGAGGCTCGGAGTGGCGAAGTCGGCAAGCGCATGGGCACACTCATCATTGCTGAGATGACCGTTCGGTCCCAGGATTCTCTCCTTCAGATACTGAGGATATTTTCCTGTCTGAAGCATCTCCACA	95	95	0.969388	7	IBDMBD_PRJNA398089	CTCCTAGCCCAGGGTAACACCCTGGGT	e_IBDMDB	True	False	CTCCTAGCCCAGGGTAACACCCTGGGT	4.04219	0.994117	1	5	20	1.0	6.0
400579	400579	ACCCAGGGTGTTACCCTGGGCTAGGAG	ACCCAGGGTGTTACCCTGGGCTAGGAGCTTCTGCCCTTTCAGGGCGTATGGATGTAATCCAAAGGCTTATTCCTTCAGCCATCCACCTATCAGGTCGATGATTTCCTGTCTGGTAGGCTCAGGGAACGACAGGATGCGGGTGAGATGTGAACCGCCATGACACATATAGACATGCAGGTTCTTCTTGTTCTTGGTGAAAGGCTGACCATAGATACCCGATGCACCCCATGGGTCGATGTCACCATAAATATACACCATCTTCGGATCGTTCCTGGTCAGGAAATCCACGGTATAATTGTAAAGCTTTGGCGAGAACTCCACGTTCTCGGCACCCTTCGGCACCATCAGCTTCTTCAGATAACCCTTTGCCGACTTGATGCTCAGGTATCTCTTGAATGGCTTGGTGTAATATCCGTAATATCCCAACTCTTTGGCAGCCTGTACATCGAAAGATGCAGT	29	29	0.966667	7	IBDMBD_PRJNA398089	CTCCTAGCCCAGGGTAACACCCTGGGT	e_IBDMDB	True	False	CTCCTAGCCCAGGGTAACACCCTGGGT	4.04219	0.994117	1	5	20	1.0	6.0
400580	400580	ACCCAGGGTGTTACCCTGGGCTAGGAG	ACCCAGGGTGTTACCCTGGGCTAGGAGCTTCTGCCCTTTCAGGGCGTGTGGGTATGAACTATAATACCCATATTTCTATTTCCTTATTTCGCCATCGGAGTGAAGCGCAAGGTGAACTCATGAGCTCCTGTTGGAGTCATGTATTGTGGCAGACAAGAGTCACCACCACAGCTGCGGTTACCGATGCCACGCTGCCAGAAATCGAAGTGAGCGAAAATCTGGTTAGAGCGTACCAGGTCGTAAGGATGCTTGCCACCATAGAATACGTCGTAGTTGAACTGGGCATCATCGAAGTGAGACAACGAGAAGGCTACCATGCCCTCGGTGGTAATCTGCAACTTCGTGCTGTTGTTGTCCAATGTCAACTGGCGCAGGCCCTGGCGGTCGCCCATGGTCTGAGGAGCACTCTGCTCTTCGAACATGCCGTCCACGGTGGTTTTGTACAAACCTAACAATGAA	49	49	0.98	7	IBDMBD_PRJNA398089	CTCCTAGCCCAGGGTAACACCCTGGGT	e_IBDMDB	True	False	CTCCTAGCCCAGGGTAACACCCTGGGT	4.04219	0.994117	1	5	20	1.0	6.0
400581	400581	ACCCAGGGTGTTACCCTGGGCTAGGAG	ACCCAGGGTGTTACCCTGGGCTAGGAGCTTCTGCCCTTTCAGGGCGTGCAAACCATTTTTGTGGCGATATAGAAGGCAGCCTCATCACGGCATGGCGCAAAGCTAGGCCAGTCGTTGAAATCGATAATGCGGATGCTGCCATCCTCGCTGACCACACAGTCGCCGCCATATACCGGCACATTCAGCATGTCGGCAGCCTTGTCAGCCTCAGCCTTCAGAGCCTCGGCATCGAAGACGAAGCCCTGAGCCTCGCCATTGATCACCTCCAGTCCGAACTTGGAACGATGGCCGCATTTCGATGGATAGAACCAATAGAAGAAATCGGTACCCGATACGCCGTAGAACTTGATGAGGTCGCCCTTCAGATGCTCATTCACCACCACCGATGTGATGCCGCGCAGCCAGAATTCCTTCAGCAGCGCCTCAGCCTCCTGCTCGTTCTGCACATAGCAGGTATCCTCCTTCTGCTGCGCACAGCCATCGCCACGCTTCAGCCAGCAAGGATAGTGGATA	22	22	1.0	8	IBDMBD_PRJNA398089	CTCCTAGCCCAGGGTAACACCCTGGGT	e_IBDMDB	True	False	CTCCTAGCCCAGGGTAACACCCTGGGT	4.04219	0.994117	1	5	20	0.0	6.0
400582	400582	ACCCAGGGTGTTACCCTGGGCTAGGAG	ACCCAGGGTGTTACCCTGGGCTAGGAGCTTCTGCCCTTTCAGGGCGTGCTTCACAAATGCTAGTATTGTCTCAGTGCCCCGAGCAACTCAGCATTTTCTGTCTTGTTTCCGATGGTGATTCGCAGACAGTTGCCGCAAAGCTGAACCTTATTGCGGTTTCTTACGATGATGCCCTGTGCCACCAGATAATCGTAGATGGCCTGCGCATCAGTAACCTTTACCAAGAAGAAGTTGGCATCCGTAGGATAAACCTTCACGGTGATAGGCAGATCCAGGAAGGCAGCCATCACCTTCGAACGCTCCTGAAGGATGTTCTTCACCCACTCATCCACCTTCAATGGATTCTTCAAAACCTCAAGTGCCTGCTGCTGGGTAAGCAGATTCACATTATAAGGATACTTCACCTTATTGAATATGTCAATAATCTCCTTGCTGGCAAACGCCATACCCAGACGAAGCGCTGCACAACCCCATGCCTTACTCATCGTATTGAGCACGATGAGATTAGGGAAA	21	19	1.0	8	IBDMBD_PRJNA398089	CTCCTAGCCCAGGGTAACACCCTGGGT	e_IBDMDB	True	False	CTCCTAGCCCAGGGTAACACCCTGGGT	4.04219	0.994117	1	5	20	0.0	6.0
400583	400583	ACCCAGGGTGTTACCCTGGGCTAGGAG	ACCCAGGGTGTTACCCTGGGCTAGGAGCTTCTGCCCTTTCAGGGCGTGCCGGGAATAGAAATTCCAGTCATTCTCTTAAGCCAGCAATCATTGATTCAGGGCGGGCCGGGAATAGAACTTCCGGTCATTCTCTTAAGCCAGCAATCATTGATTCAGGGCGGGCCGGGAATTTACACCAATTTAAAAATCTCGCTAGGCGTCTTCCGCTTCAGCACTTCCAGCTCGAAGTCCTTTCCGGCAATGATGCCCTTGCTCCTGAGAATCTGCTCCACGGTCTTTCTCGCCAGTTCGGGATGATTATTCTCCTCGCTGAGATGGCAGAGCCATACGTGGCGGAGGCTCGGAGTGGCGAAGTCGGCAAGCGCATGGGCACACTCATCATTGCTGAGATGACCGTTCGGTCCCAGGATTCTCTCCTTCAGATACTGAGGATATTTTCCTGTCTGAAGCATCTCCACACTATAGTTCGATTCGAGCACCAGATAGTTCGCCTTGCCGATGAACTCCTGAATC	76	75	1.0	8	IBDMBD_PRJNA398089	CTCCTAGCCCAGGGTAACACCCTGGGT	e_IBDMDB	True	False	CTCCTAGCCCAGGGTAACACCCTGGGT	4.04219	0.994117	1	5	20	0.0	6.0
400584	400584	ACCCAGGGTGTTACCCTGGGCTAGGAG	ACCCAGGGTGTTACCCTGGGCTAGGAGCTTCTGCCCTTTCAGGGCGTATGGATGTAATCCAAAGGCTTATTCCTTCAGCCATCCACCTATCAGGTCGATGATTTCCTGTCTGGTAGGCTCAGGGAACGACAGGATGCGGGTGAGATGTGAACCGCCATGACACATATAGACATGCAGGTTCTTCTTGTTCTTGGTGAAAGGCTGACCATAGATACCCGATGCACCCCATGGGTCGATGTCACCATAAATATACACCATCTTCGGATCGTTCCTGGTCAGGAAATCCACGGTATAATTGTAAAGCTTTGGCGAGAACTCCACGTTCTCGGCACCCTTCGGCACCATCAGCTTCTTCAGATAACCCTTTGCCGACTTGATGCTCAGGTATCTCTTGAATGGCTTGGTGTAATATCCGTAATATCCCAACTCTTTGGCAGCCTGTACATCGAAAGATGCAGTGGCATTGTAGTTGGTGAAATACTCCGGCTCACACATGTTGATCCAGTATTTGAA	41	40	1.0	8	IBDMBD_PRJNA398089	CTCCTAGCCCAGGGTAACACCCTGGGT	e_IBDMDB	True	False	CTCCTAGCCCAGGGTAACACCCTGGGT	4.04219	0.994117	1	5	20	0.0	6.0
400585	400585	ACCCAGGGTGTTACCCTGGGCTAGGAG	ACCCAGGGTGTTACCCTGGGCTAGGAGCTTCTGCCCTTTCAGGGCGTGTGGGTATGAACTATAATACCCATATTTCTATTTCCTTATTTCGCCATCGGAGTGAAGCGCAAGGTGAACTCATGAGCTCCTGTTGGAGTCATGTATTGTGGCAGACAAGAGTCACCACCACAGCTGCGGTTACCGATGCCACGCTGCCAGAAATCGAAGTGAGCGAAAATCTGGTTAGAGCGTACCAGGTCGTAAGGATGCTTGCCACCATAGAATACGTCGTAGTTGAACTGGGCATCATCGAAGTGAGACAACGAGAAGGCTACCATGCCCTCGGTGGTAATCTGCAACTTCGTGCTGTTGTTGTCCAATGTCAACTGGCGCAGGCCCTGGCGGTCGCCCATGGTCTGAGGAGCACTCTGCTCTTCGAACATGCCGTCCACGGTGGTTTTGTACAAACCTAACAATGAACCTCTCTGGCGGTCGATGTAGTTGCTCCAAGGACCCTTGGCATAATACTCCACA	25	24	0.923077	8	IBDMBD_PRJNA398089	CTCCTAGCCCAGGGTAACACCCTGGGT	e_IBDMDB	True	False	CTCCTAGCCCAGGGTAACACCCTGGGT	4.04219	0.994117	1	5	20	0.0	6.0
400586	400586	ACCCAGGGTGTTACCCTGGGCTAGGAG	ACCCAGGGTGTTACCCTGGGCTAGGAGCTTCTGCCCTTTCAGGGCGTGCAAACCATTTTTGTGGCGATATAGAAGGCAGCCTCATCACGGCATGGCGCAAAGCTAGGCCAGTCGTTGAAATCGATAATGCGGATGCTGCCATCCTCGCTGACCACACAGTCGCCGCCATATACCGGCACATTCAGCATGTCGGCAGCCTTGTCAGCCTCAGCCTTCAGAGCCTCGGCATCGAAGACGAAGCCCTGAGCCTCGCCATTGATCACCTCCAGTCCGAACTTGGAACGATGGCCGCATTTCGATGGATAGAACCAATAGAAGAAATCGGTACCCGATACGCCGTAGAACTTGATGAGGTCGCCCTTCAGATGCTCATTCACCACCACCGATGTGATGCCGCGCAGCCAGAATTCCTTCAGCAGCGCCTCAGCCTCCTGCTCGTTCTGCACATAGCAGGTATCCTCCTTCTGCTGCGCACAGCCATCGCCACGCTTCAGCCAGCAAGGATAGTGGATATCCTTCACCATCTCTCCGTTTCTGCCGATGATGCGGCTCTCGGGAGTAGCGATG	21	21	1.0	9	IBDMBD_PRJNA398089	CTCCTAGCCCAGGGTAACACCCTGGGT	e_IBDMDB	True	False	CTCCTAGCCCAGGGTAACACCCTGGGT	4.04219	0.994117	1	5	20	0.0	6.0
400587	400587	ACCCAGGGTGTTACCCTGGGCTAGGAG	ACCCAGGGTGTTACCCTGGGCTAGGAGCTTCTGCCCTTTCAGGGCGTGCTTCACAAATGCTAGTATTGTCTCAGTGCCCCGAGCAACTCAGCATTTTCTGTCTTGTTTCCGATGGTGATTCGCAGACAGTTGCCGCAAAGCTGAACCTTATTGCGGTTTCTTACGATGATGCCCTGTGCCACCAGATAATCGTAGATGGCCTGCGCATCAGTAACCTTTACCAAGAAGAAGTTGGCATCCGTAGGATAAACCTTCACGGTGATAGGCAGATCCAGGAAGGCAGCCATCACCTTCGAACGCTCCTGAAGGATGTTCTTCACCCACTCATCCACCTTCAATGGATTCTTCAAAACCTCAAGTGCCTGCTGCTGGGTAAGCAGATTCACATTATAAGGATACTTCACCTTATTGAATATGTCAATAATCTCCTTGCTGGCAAACGCCATACCCAGACGAAGCGCTGCACAACCCCATGCCTTACTCATCGTATTGAGCACGATGAGATTAGGGAAATGCTTCAGCACACCACGGAAGGTGCGCTCGGAAGAGAAATCGCTATAAGCCTCA	87	84	0.988372	9	IBDMBD_PRJNA398089	CTCCTAGCCCAGGGTAACACCCTGGGT	e_IBDMDB	True	False	CTCCTAGCCCAGGGTAACACCCTGGGT	4.04219	0.994117	1	5	20	0.0	6.0
400588	400588	ACCCAGGGTGTTACCCTGGGCTAGGAG	ACCCAGGGTGTTACCCTGGGCTAGGAGCTTCTGCCCTTTCAGGGCGTGCCGGGAATAGAAATTCCAGTCATTCTCTTAAGCCAGCAATCATTGATTCAGGGCGGGCCGGGAATAGAACTTCCGGTCATTCTCTTAAGCCAGCAATCATTGATTCAGGGCGGGCCGGGAATTTACACCAATTTAAAAATCTCGCTAGGCGTCTTCCGCTTCAGCACTTCCAGCTCGAAGTCCTTTCCGGCAATGATGCCCTTGCTCCTGAGAATCTGCTCCACGGTCTTTCTCGCCAGTTCGGGATGATTATTCTCCTCGCTGAGATGGCAGAGCCATACGTGGCGGAGGCTCGGAGTGGCGAAGTCGGCAAGCGCATGGGCACACTCATCATTGCTGAGATGACCGTTCGGTCCCAGGATTCTCTCCTTCAGATACTGAGGATATTTTCCTGTCTGAAGCATCTCCACACTATAGTTCGATTCGAGCACCAGATAGTTCGCCTTGCCGATGAACTCCTGAATCTCCTCCGTGATGTGTCCCACATCCGTAATCAGACAGAATGTGACACCCTCGTGC	39	38	0.975	9	IBDMBD_PRJNA398089	CTCCTAGCCCAGGGTAACACCCTGGGT	e_IBDMDB	True	False	CTCCTAGCCCAGGGTAACACCCTGGGT	4.04219	0.994117	1	5	20	0.0	6.0
400589	400589	ACCCAGGGTGTTACCCTGGGCTAGGAG	ACCCAGGGTGTTACCCTGGGCTAGGAGCTTCTGCCCTTTCAGGGCGTATGGATGTAATCCAAAGGCTTATTCCTTCAGCCATCCACCTATCAGGTCGATGATTTCCTGTCTGGTAGGCTCAGGGAACGACAGGATGCGGGTGAGATGTGAACCGCCATGACACATATAGACATGCAGGTTCTTCTTGTTCTTGGTGAAAGGCTGACCATAGATACCCGATGCACCCCATGGGTCGATGTCACCATAAATATACACCATCTTCGGATCGTTCCTGGTCAGGAAATCCACGGTATAATTGTAAAGCTTTGGCGAGAACTCCACGTTCTCGGCACCCTTCGGCACCATCAGCTTCTTCAGATAACCCTTTGCCGACTTGATGCTCAGGTATCTCTTGAATGGCTTGGTGTAATATCCGTAATATCCCAACTCTTTGGCAGCCTGTACATCGAAAGATGCAGTGGCATTGTAGTTGGTGAAATACTCCGGCTCACACATGTTGATCCAGTATTTGAACACCTGGTCGTCGGTGGCATCATTCGTAGGAATCTTCTTGATATCCTCACCCCA	35	35	0.972222	9	IBDMBD_PRJNA398089	CTCCTAGCCCAGGGTAACACCCTGGGT	e_IBDMDB	True	False	CTCCTAGCCCAGGGTAACACCCTGGGT	4.04219	0.994117	1	5	20	0.0	6.0
400590	400590	ACCCAGGGTGTTACCCTGGGCTAGGAG	ACCCAGGGTGTTACCCTGGGCTAGGAGCTTCTGCCCTTTCAGGGCGTGTGGGTATGAACTATAATACCCATATTTCTATTTCCTTATTTCGCCATCGGAGTGAAGCGCAAGGTGAACTCATGAGCTCCTGTTGGAGTCATGTATTGTGGCAGACAAGAGTCACCACCACAGCTGCGGTTACCGATGCCACGCTGCCAGAAATCGAAGTGAGCGAAAATCTGGTTAGAGCGTACCAGGTCGTAAGGATGCTTGCCACCATAGAATACGTCGTAGTTGAACTGGGCATCATCGAAGTGAGACAACGAGAAGGCTACCATGCCCTCGGTGGTAATCTGCAACTTCGTGCTGTTGTTGTCCAATGTCAACTGGCGCAGGCCCTGGCGGTCGCCCATGGTCTGAGGAGCACTCTGCTCTTCGAACATGCCGTCCACGGTGGTTTTGTACAAACCTAACAATGAACCTCTCTGGCGGTCGATGTAGTTGCTCCAAGGACCCTTGGCATAATACTCCACATTCTCGAAACCAGGAGCAAACTGCATGGCAATACCAATTTTTCGGGTTTCCTCA	75	74	1.0	9	IBDMBD_PRJNA398089	CTCCTAGCCCAGGGTAACACCCTGGGT	e_IBDMDB	True	False	CTCCTAGCCCAGGGTAACACCCTGGGT	4.04219	0.994117	1	5	20	0.0	6.0
400591	400591	ACCCAGGGTGTTACCCTGGGCTAGGAG	ACCCAGGGTGTTACCCTGGGCTAGGAGCTTCTGCCCTTTCAGGGCGTGCAAACCATTTTTGTGGCGATATAGAAGGCAGCCTCATCACGGCATGGCGCAAAGCTAGGCCAGTCGTTGAAATCGATAATGCGGATGCTGCCATCCTCGCTGACCACACAGTCGCCGCCATATACCGGCACATTCAGCATGTCGGCAGCCTTGTCAGCCTCAGCCTTCAGAGCCTCGGCATCGAAGACGAAGCCCTGAGCCTCGCCATTGATCACCTCCAGTCCGAACTTGGAACGATGGCCGCATTTCGATGGATAGAACCAATAGAAGAAATCGGTACCCGATACGCCGTAGAACTTGATGAGGTCGCCCTTCAGATGCTCATTCACCACCACCGATGTGATGCCGCGCAGCCAGAATTCCTTCAGCAGCGCCTCAGCCTCCTGCTCGTTCTGCACATAGCAGGTATCCTCCTTCTGCTGCGCACAGCCATCGCCACGCTTCAGCCAGCAAGGATAGTGGATATCCTTCACCATCTCTCCGTTTCTGCCGATGATGCGGCTCTCGGGAGTAGCGATGCCTCCGGCGATGAAACGCTCGGTCATGATGCGGCGGATGCAGCGGTTTACACCC	29	29	1.0	10	IBDMBD_PRJNA398089	CTCCTAGCCCAGGGTAACACCCTGGGT	e_IBDMDB	True	False	CTCCTAGCCCAGGGTAACACCCTGGGT	4.04219	0.994117	1	5	20	0.0	6.0
400592	400592	ACCCAGGGTGTTACCCTGGGCTAGGAG	ACCCAGGGTGTTACCCTGGGCTAGGAGCTTCTGCCCTTTCAGGGCGTGCTTCACAAATGCTAGTATTGTCTCAGTGCCCCGAGCAACTCAGCATTTTCTGTCTTGTTTCCGATGGTGATTCGCAGACAGTTGCCGCAAAGCTGAACCTTATTGCGGTTTCTTACGATGATGCCCTGTGCCACCAGATAATCGTAGATGGCCTGCGCATCAGTAACCTTTACCAAGAAGAAGTTGGCATCCGTAGGATAAACCTTCACGGTGATAGGCAGATCCAGGAAGGCAGCCATCACCTTCGAACGCTCCTGAAGGATGTTCTTCACCCACTCATCCACCTTCAATGGATTCTTCAAAACCTCAAGTGCCTGCTGCTGGGTAAGCAGATTCACATTATAAGGATACTTCACCTTATTGAATATGTCAATAATCTCCTTGCTGGCAAACGCCATACCCAGACGAAGCGCTGCACAACCCCATGCCTTACTCATCGTATTGAGCACGATGAGATTAGGGAAATGCTTCAGCACACCACGGAAGGTGCGCTCGGAAGAGAAATCGCTATAAGCCTCATCCACAATGACTATACCATCAAAGAGACGAAGCACCTCTACGATAGCCTCGCGA	51	48	1.0	10	IBDMBD_PRJNA398089	CTCCTAGCCCAGGGTAACACCCTGGGT	e_IBDMDB	True	False	CTCCTAGCCCAGGGTAACACCCTGGGT	4.04219	0.994117	1	5	20	0.0	6.0
400593	400593	ACCCAGGGTGTTACCCTGGGCTAGGAG	ACCCAGGGTGTTACCCTGGGCTAGGAGCTTCTGCCCTTTCAGGGCGTGCCGGGAATAGAAATTCCAGTCATTCTCTTAAGCCAGCAATCATTGATTCAGGGCGGGCCGGGAATAGAACTTCCGGTCATTCTCTTAAGCCAGCAATCATTGATTCAGGGCGGGCCGGGAATTTACACCAATTTAAAAATCTCGCTAGGCGTCTTCCGCTTCAGCACTTCCAGCTCGAAGTCCTTTCCGGCAATGATGCCCTTGCTCCTGAGAATCTGCTCCACGGTCTTTCTCGCCAGTTCGGGATGATTATTCTCCTCGCTGAGATGGCAGAGCCATACGTGGCGGAGGCTCGGAGTGGCGAAGTCGGCAAGCGCATGGGCACACTCATCATTGCTGAGATGACCGTTCGGTCCCAGGATTCTCTCCTTCAGATACTGAGGATATTTTCCTGTCTGAAGCATCTCCACACTATAGTTCGATTCGAGCACCAGATAGTTCGCCTTGCCGATGAACTCCTGAATCTCCTCCGTGATGTGTCCCACATCCGTAATCAGACAGAATGTGACACCCTCGTGCTCCACGAAATAGCCCACATTATCCGTACTGTCGTGGGGCACCCCAAACGGAGTA	38	35	1.0	10	IBDMBD_PRJNA398089	CTCCTAGCCCAGGGTAACACCCTGGGT	e_IBDMDB	True	False	CTCCTAGCCCAGGGTAACACCCTGGGT	4.04219	0.994117	1	5	20	0.0	6.0
400594	400594	ACCCAGGGTGTTACCCTGGGCTAGGAG	ACCCAGGGTGTTACCCTGGGCTAGGAGCTTCTGCCCTTTCAGGGCGTATGGATGTAATCCAAAGGCTTATTCCTTCAGCCATCCACCTATCAGGTCGATGATTTCCTGTCTGGTAGGCTCAGGGAACGACAGGATGCGGGTGAGATGTGAACCGCCATGACACATATAGACATGCAGGTTCTTCTTGTTCTTGGTGAAAGGCTGACCATAGATACCCGATGCACCCCATGGGTCGATGTCACCATAAATATACACCATCTTCGGATCGTTCCTGGTCAGGAAATCCACGGTATAATTGTAAAGCTTTGGCGAGAACTCCACGTTCTCGGCACCCTTCGGCACCATCAGCTTCTTCAGATAACCCTTTGCCGACTTGATGCTCAGGTATCTCTTGAATGGCTTGGTGTAATATCCGTAATATCCCAACTCTTTGGCAGCCTGTACATCGAAAGATGCAGTGGCATTGTAGTTGGTGAAATACTCCGGCTCACACATGTTGATCCAGTATTTGAACACCTGGTCGTCGGTGGCATCATTCGTAGGAATCTTCTTGATATCCTCACCCCACTGCCAGAAGGCGAAGGCATACTCGAATACCGAGTAATCGAAAATCTCGGCGAT	16	16	1.0	10	IBDMBD_PRJNA398089	CTCCTAGCCCAGGGTAACACCCTGGGT	e_IBDMDB	True	False	CTCCTAGCCCAGGGTAACACCCTGGGT	4.04219	0.994117	1	5	20	0.0	6.0
400595	400595	ACCCAGGGTGTTACCCTGGGCTAGGAG	ACCCAGGGTGTTACCCTGGGCTAGGAGCTTCTGCCCTTTCAGGGCGTGTGGGTATGAACTATAATACCCATATTTCTATTTCCTTATTTCGCCATCGGAGTGAAGCGCAAGGTGAACTCATGAGCTCCTGTTGGAGTCATGTATTGTGGCAGACAAGAGTCACCACCACAGCTGCGGTTACCGATGCCACGCTGCCAGAAATCGAAGTGAGCGAAAATCTGGTTAGAGCGTACCAGGTCGTAAGGATGCTTGCCACCATAGAATACGTCGTAGTTGAACTGGGCATCATCGAAGTGAGACAACGAGAAGGCTACCATGCCCTCGGTGGTAATCTGCAACTTCGTGCTGTTGTTGTCCAATGTCAACTGGCGCAGGCCCTGGCGGTCGCCCATGGTCTGAGGAGCACTCTGCTCTTCGAACATGCCGTCCACGGTGGTTTTGTACAAACCTAACAATGAACCTCTCTGGCGGTCGATGTAGTTGCTCCAAGGACCCTTGGCATAATACTCCACATTCTCGAAACCAGGAGCAAACTGCATGGCAATACCAATTTTTCGGGTTTCCTCAGAAGAATTGTTGGTAGTTACCTTCATATCTACGGTTCCGTTAGGATAGATGATG	65	62	1.0	10	IBDMBD_PRJNA398089	CTCCTAGCCCAGGGTAACACCCTGGGT	e_IBDMDB	True	False	CTCCTAGCCCAGGGTAACACCCTGGGT	4.04219	0.994117	1	5	20	0.0	6.0
400596	400596	ACCCAGGGTGTTACCCTGGGCTAGGAG	ACCCAGGGTGTTACCCTGGGCTAGGAGCTTCTGCCCTTTCAGGGCGTGCTTCACAAATGCTAGTATTGTCTCAGTGCCCCGAGCAACTCAGCATTTTCTGTCTTGTTTCCGATGGTGATTCGCAGACAGTTGCCGCAAAGCTGAACCTTATTGCGGTTTCTTACGATGATGCCCTGTGCCACCAGATAATCGTAGATGGCCTGCGCATCAGTAACCTTTACCAAGAAGAAGTTGGCATCCGTAGGATAAACCTTCACGGTGATAGGCAGATCCAGGAAGGCAGCCATCACCTTCGAACGCTCCTGAAGGATGTTCTTCACCCACTCATCCACCTTCAATGGATTCTTCAAAACCTCAAGTGCCTGCTGCTGGGTAAGCAGATTCACATTATAAGGATACTTCACCTTATTGAATATGTCAATAATCTCCTTGCTGGCAAACGCCATACCCAGACGAAGCGCTGCACAACCCCATGCCTTACTCATCGTATTGAGCACGATGAGATTAGGGAAATGCTTCAGCACACCACGGAAGGTGCGCTCGGAAGAGAAATCGCTATAAGCCTCATCCACAATGACTATACCATCAAAGAGACGAAGCACCTCTACGATAGCCTCGCGATTGATGTGATTGCCCGTCGGGTTGTTAGGGCTGCAGAACCATACCACCTTGGTA	76	75	0.987013	11	IBDMBD_PRJNA398089	CTCCTAGCCCAGGGTAACACCCTGGGT	e_IBDMDB	True	False	CTCCTAGCCCAGGGTAACACCCTGGGT	4.04219	0.994117	1	4	20	0.0	6.0
400597	400597	ACCCAGGGTGTTACCCTGGGCTAGGAG	ACCCAGGGTGTTACCCTGGGCTAGGAGCTTCTGCCCTTTCAGGGCGTGCCGGGAATAGAAATTCCAGTCATTCTCTTAAGCCAGCAATCATTGATTCAGGGCGGGCCGGGAATAGAACTTCCGGTCATTCTCTTAAGCCAGCAATCATTGATTCAGGGCGGGCCGGGAATTTACACCAATTTAAAAATCTCGCTAGGCGTCTTCCGCTTCAGCACTTCCAGCTCGAAGTCCTTTCCGGCAATGATGCCCTTGCTCCTGAGAATCTGCTCCACGGTCTTTCTCGCCAGTTCGGGATGATTATTCTCCTCGCTGAGATGGCAGAGCCATACGTGGCGGAGGCTCGGAGTGGCGAAGTCGGCAAGCGCATGGGCACACTCATCATTGCTGAGATGACCGTTCGGTCCCAGGATTCTCTCCTTCAGATACTGAGGATATTTTCCTGTCTGAAGCATCTCCACACTATAGTTCGATTCGAGCACCAGATAGTTCGCCTTGCCGATGAACTCCTGAATCTCCTCCGTGATGTGTCCCACATCCGTAATCAGACAGAATGTGACACCCTCGTGCTCCACGAAATAGCCCACATTATCCGTACTGTCGTGGGGCACCCCAAACGGAGTAACCCTGAACTCGCCCACCTGGAACGGCACACCTTTCTCTATGATGTGCGCATGA	81	78	1.0	11	IBDMBD_PRJNA398089	CTCCTAGCCCAGGGTAACACCCTGGGT	e_IBDMDB	True	False	CTCCTAGCCCAGGGTAACACCCTGGGT	4.04219	0.994117	1	4	20	0.0	6.0
400598	400598	ACCCAGGGTGTTACCCTGGGCTAGGAG	ACCCAGGGTGTTACCCTGGGCTAGGAGCTTCTGCCCTTTCAGGGCGTATGGATGTAATCCAAAGGCTTATTCCTTCAGCCATCCACCTATCAGGTCGATGATTTCCTGTCTGGTAGGCTCAGGGAACGACAGGATGCGGGTGAGATGTGAACCGCCATGACACATATAGACATGCAGGTTCTTCTTGTTCTTGGTGAAAGGCTGACCATAGATACCCGATGCACCCCATGGGTCGATGTCACCATAAATATACACCATCTTCGGATCGTTCCTGGTCAGGAAATCCACGGTATAATTGTAAAGCTTTGGCGAGAACTCCACGTTCTCGGCACCCTTCGGCACCATCAGCTTCTTCAGATAACCCTTTGCCGACTTGATGCTCAGGTATCTCTTGAATGGCTTGGTGTAATATCCGTAATATCCCAACTCTTTGGCAGCCTGTACATCGAAAGATGCAGTGGCATTGTAGTTGGTGAAATACTCCGGCTCACACATGTTGATCCAGTATTTGAACACCTGGTCGTCGGTGGCATCATTCGTAGGAATCTTCTTGATATCCTCACCCCACTGCCAGAAGGCGAAGGCATACTCGAATACCGAGTAATCGAAAATCTCGGCGATAGGAGCATTGAAGCGATACTGCTTCTCGCTGCAGTACTTCTCGAACATCGGCAG	55	52	1.0	11	IBDMBD_PRJNA398089	CTCCTAGCCCAGGGTAACACCCTGGGT	e_IBDMDB	True	False	CTCCTAGCCCAGGGTAACACCCTGGGT	4.04219	0.994117	1	4	20	0.0	6.0
400599	400599	ACCCAGGGTGTTACCCTGGGCTAGGAG	ACCCAGGGTGTTACCCTGGGCTAGGAGCTTCTGCCCTTTCAGGGCGTGTGGGTATGAACTATAATACCCATATTTCTATTTCCTTATTTCGCCATCGGAGTGAAGCGCAAGGTGAACTCATGAGCTCCTGTTGGAGTCATGTATTGTGGCAGACAAGAGTCACCACCACAGCTGCGGTTACCGATGCCACGCTGCCAGAAATCGAAGTGAGCGAAAATCTGGTTAGAGCGTACCAGGTCGTAAGGATGCTTGCCACCATAGAATACGTCGTAGTTGAACTGGGCATCATCGAAGTGAGACAACGAGAAGGCTACCATGCCCTCGGTGGTAATCTGCAACTTCGTGCTGTTGTTGTCCAATGTCAACTGGCGCAGGCCCTGGCGGTCGCCCATGGTCTGAGGAGCACTCTGCTCTTCGAACATGCCGTCCACGGTGGTTTTGTACAAACCTAACAATGAACCTCTCTGGCGGTCGATGTAGTTGCTCCAAGGACCCTTGGCATAATACTCCACATTCTCGAAACCAGGAGCAAACTGCATGGCAATACCAATTTTTCGGGTTTCCTCAGAAGAATTGTTGGTAGTTACCTTCATATCTACGGTTCCGTTAGGATAGATGATGTAAGCAATCTGGTGAGTATCCTTACCGTTGGTAACGGCAGTTTCCACAACCACG	62	62	1.0	11	IBDMBD_PRJNA398089	CTCCTAGCCCAGGGTAACACCCTGGGT	e_IBDMDB	True	False	CTCCTAGCCCAGGGTAACACCCTGGGT	4.04219	0.994117	1	4	20	0.0	6.0
400600	400600	ACCCAGGGTGTTACCCTGGGCTAGGAG	ACCCAGGGTGTTACCCTGGGCTAGGAGCTTCTGCCCTTTCAGGGCGTGCTTCACAAATGCTAGTATTGTCTCAGTGCCCCGAGCAACTCAGCATTTTCTGTCTTGTTTCCGATGGTGATTCGCAGACAGTTGCCGCAAAGCTGAACCTTATTGCGGTTTCTTACGATGATGCCCTGTGCCACCAGATAATCGTAGATGGCCTGCGCATCAGTAACCTTTACCAAGAAGAAGTTGGCATCCGTAGGATAAACCTTCACGGTGATAGGCAGATCCAGGAAGGCAGCCATCACCTTCGAACGCTCCTGAAGGATGTTCTTCACCCACTCATCCACCTTCAATGGATTCTTCAAAACCTCAAGTGCCTGCTGCTGGGTAAGCAGATTCACATTATAAGGATACTTCACCTTATTGAATATGTCAATAATCTCCTTGCTGGCAAACGCCATACCCAGACGAAGCGCTGCACAACCCCATGCCTTACTCATCGTATTGAGCACGATGAGATTAGGGAAATGCTTCAGCACACCACGGAAGGTGCGCTCGGAAGAGAAATCGCTATAAGCCTCATCCACAATGACTATACCATCAAAGAGACGAAGCACCTCTACGATAGCCTCGCGATTGATGTGATTGCCCGTCGGGTTGTTAGGGCTGCAGAACCATACCACCTTGGTATTCTCATCGCAGGCATCGATAATCTTCTCTGCAGAAATCTGATAGTTCTCATCG	33	33	1.0	12	IBDMBD_PRJNA398089	CTCCTAGCCCAGGGTAACACCCTGGGT	e_IBDMDB	True	False	CTCCTAGCCCAGGGTAACACCCTGGGT	4.04219	0.994117	1	4	20	0.0	6.0
400601	400601	ACCCAGGGTGTTACCCTGGGCTAGGAG	ACCCAGGGTGTTACCCTGGGCTAGGAGCTTCTGCCCTTTCAGGGCGTGCCGGGAATAGAAATTCCAGTCATTCTCTTAAGCCAGCAATCATTGATTCAGGGCGGGCCGGGAATAGAACTTCCGGTCATTCTCTTAAGCCAGCAATCATTGATTCAGGGCGGGCCGGGAATTTACACCAATTTAAAAATCTCGCTAGGCGTCTTCCGCTTCAGCACTTCCAGCTCGAAGTCCTTTCCGGCAATGATGCCCTTGCTCCTGAGAATCTGCTCCACGGTCTTTCTCGCCAGTTCGGGATGATTATTCTCCTCGCTGAGATGGCAGAGCCATACGTGGCGGAGGCTCGGAGTGGCGAAGTCGGCAAGCGCATGGGCACACTCATCATTGCTGAGATGACCGTTCGGTCCCAGGATTCTCTCCTTCAGATACTGAGGATATTTTCCTGTCTGAAGCATCTCCACACTATAGTTCGATTCGAGCACCAGATAGTTCGCCTTGCCGATGAACTCCTGAATCTCCTCCGTGATGTGTCCCACATCCGTAATCAGACAGAATGTGACACCCTCGTGCTCCACGAAATAGCCCACATTATCCGTACTGTCGTGGGGCACCCCAAACGGAGTAACCCTGAACTCGCCCACCTGGAACGGCACACCTTTCTCTATGATGTGCGCATGATTGGGCACGATTTTCTTTCGGACGCAATAGTTGCGCTCGATACCTGCATGAACT	29	26	1.0	12	IBDMBD_PRJNA398089	CTCCTAGCCCAGGGTAACACCCTGGGT	e_IBDMDB	True	False	CTCCTAGCCCAGGGTAACACCCTGGGT	4.04219	0.994117	1	4	20	0.0	6.0
400602	400602	ACCCAGGGTGTTACCCTGGGCTAGGAG	ACCCAGGGTGTTACCCTGGGCTAGGAGCTTCTGCCCTTTCAGGGCGTATGGATGTAATCCAAAGGCTTATTCCTTCAGCCATCCACCTATCAGGTCGATGATTTCCTGTCTGGTAGGCTCAGGGAACGACAGGATGCGGGTGAGATGTGAACCGCCATGACACATATAGACATGCAGGTTCTTCTTGTTCTTGGTGAAAGGCTGACCATAGATACCCGATGCACCCCATGGGTCGATGTCACCATAAATATACACCATCTTCGGATCGTTCCTGGTCAGGAAATCCACGGTATAATTGTAAAGCTTTGGCGAGAACTCCACGTTCTCGGCACCCTTCGGCACCATCAGCTTCTTCAGATAACCCTTTGCCGACTTGATGCTCAGGTATCTCTTGAATGGCTTGGTGTAATATCCGTAATATCCCAACTCTTTGGCAGCCTGTACATCGAAAGATGCAGTGGCATTGTAGTTGGTGAAATACTCCGGCTCACACATGTTGATCCAGTATTTGAACACCTGGTCGTCGGTGGCATCATTCGTAGGAATCTTCTTGATATCCTCACCCCACTGCCAGAAGGCGAAGGCATACTCGAATACCGAGTAATCGAAAATCTCGGCGATAGGAGCATTGAAGCGATACTGCTTCTCGCTGCAGTACTTCTCGAACATCGGCAGCAGCGCAGCCTTGCGCTTGAAGAGCAGCAGCTGGAAGTTGAGCACCTTCTGTCG	34	34	1.0	12	IBDMBD_PRJNA398089	CTCCTAGCCCAGGGTAACACCCTGGGT	e_IBDMDB	True	False	CTCCTAGCCCAGGGTAACACCCTGGGT	4.04219	0.994117	1	4	20	0.0	6.0
400603	400603	ACCCAGGGTGTTACCCTGGGCTAGGAG	ACCCAGGGTGTTACCCTGGGCTAGGAGCTTCTGCCCTTTCAGGGCGTGTGGGTATGAACTATAATACCCATATTTCTATTTCCTTATTTCGCCATCGGAGTGAAGCGCAAGGTGAACTCATGAGCTCCTGTTGGAGTCATGTATTGTGGCAGACAAGAGTCACCACCACAGCTGCGGTTACCGATGCCACGCTGCCAGAAATCGAAGTGAGCGAAAATCTGGTTAGAGCGTACCAGGTCGTAAGGATGCTTGCCACCATAGAATACGTCGTAGTTGAACTGGGCATCATCGAAGTGAGACAACGAGAAGGCTACCATGCCCTCGGTGGTAATCTGCAACTTCGTGCTGTTGTTGTCCAATGTCAACTGGCGCAGGCCCTGGCGGTCGCCCATGGTCTGAGGAGCACTCTGCTCTTCGAACATGCCGTCCACGGTGGTTTTGTACAAACCTAACAATGAACCTCTCTGGCGGTCGATGTAGTTGCTCCAAGGACCCTTGGCATAATACTCCACATTCTCGAAACCAGGAGCAAACTGCATGGCAATACCAATTTTTCGGGTTTCCTCAGAAGAATTGTTGGTAGTTACCTTCATATCTACGGTTCCGTTAGGATAGATGATGTAAGCAATCTGGTGAGTATCCTTACCGTTGGTAACGGCAGTTTCCACAACCACGTTCTTGCCCTGCTTCTTAGGAGCCTTCACCATCATCTTCTTGCCGGTGAGTGCA	69	68	0.985714	12	IBDMBD_PRJNA398089	CTCCTAGCCCAGGGTAACACCCTGGGT	e_IBDMDB	True	False	CTCCTAGCCCAGGGTAACACCCTGGGT	4.04219	0.994117	1	4	20	0.0	6.0
400604	400604	ACCCAGGGTGTTACCCTGGGCTAGGAG	ACCCAGGGTGTTACCCTGGGCTAGGAGCTTCTGCCCTTTCAGGGCGTGCTTCACAAATGCTAGTATTGTCTCAGTGCCCCGAGCAACTCAGCATTTTCTGTCTTGTTTCCGATGGTGATTCGCAGACAGTTGCCGCAAAGCTGAACCTTATTGCGGTTTCTTACGATGATGCCCTGTGCCACCAGATAATCGTAGATGGCCTGCGCATCAGTAACCTTTACCAAGAAGAAGTTGGCATCCGTAGGATAAACCTTCACGGTGATAGGCAGATCCAGGAAGGCAGCCATCACCTTCGAACGCTCCTGAAGGATGTTCTTCACCCACTCATCCACCTTCAATGGATTCTTCAAAACCTCAAGTGCCTGCTGCTGGGTAAGCAGATTCACATTATAAGGATACTTCACCTTATTGAATATGTCAATAATCTCCTTGCTGGCAAACGCCATACCCAGACGAAGCGCTGCACAACCCCATGCCTTACTCATCGTATTGAGCACGATGAGATTAGGGAAATGCTTCAGCACACCACGGAAGGTGCGCTCGGAAGAGAAATCGCTATAAGCCTCATCCACAATGACTATACCATCAAAGAGACGAAGCACCTCTACGATAGCCTCGCGATTGATGTGATTGCCCGTCGGGTTGTTAGGGCTGCAGAACCATACCACCTTGGTATTCTCATCGCAGGCATCGATAATCTTCTCTGCAGAAATCTGATAGTTCTCATCGAGCAACACAGAGCGATACTCCACGTCGTTGACATCAGCACAAACCTCATACATA	31	30	1.0	13	IBDMBD_PRJNA398089	CTCCTAGCCCAGGGTAACACCCTGGGT	e_IBDMDB	True	False	CTCCTAGCCCAGGGTAACACCCTGGGT	4.04219	0.994117	1	4	20	0.0	6.0
400605	400605	ACCCAGGGTGTTACCCTGGGCTAGGAG	ACCCAGGGTGTTACCCTGGGCTAGGAGCTTCTGCCCTTTCAGGGCGTGCCGGGAATAGAAATTCCAGTCATTCTCTTAAGCCAGCAATCATTGATTCAGGGCGGGCCGGGAATAGAACTTCCGGTCATTCTCTTAAGCCAGCAATCATTGATTCAGGGCGGGCCGGGAATTTACACCAATTTAAAAATCTCGCTAGGCGTCTTCCGCTTCAGCACTTCCAGCTCGAAGTCCTTTCCGGCAATGATGCCCTTGCTCCTGAGAATCTGCTCCACGGTCTTTCTCGCCAGTTCGGGATGATTATTCTCCTCGCTGAGATGGCAGAGCCATACGTGGCGGAGGCTCGGAGTGGCGAAGTCGGCAAGCGCATGGGCACACTCATCATTGCTGAGATGACCGTTCGGTCCCAGGATTCTCTCCTTCAGATACTGAGGATATTTTCCTGTCTGAAGCATCTCCACACTATAGTTCGATTCGAGCACCAGATAGTTCGCCTTGCCGATGAACTCCTGAATCTCCTCCGTGATGTGTCCCACATCCGTAATCAGACAGAATGTGACACCCTCGTGCTCCACGAAATAGCCCACATTATCCGTACTGTCGTGGGGCACCCCAAACGGAGTAACCCTGAACTCGCCCACCTGGAACGGCACACCTTTCTCTATGATGTGCGCATGATTGGGCACGATTTTCTTTCGGACGCAATAGTTGCGCTCGATACCTGCATGAACTTTACGGGTTGCATATACTGGTAGATGATAGTCAGTACTCAAGCTCCCCACCGAC	41	41	1.0	13	IBDMBD_PRJNA398089	CTCCTAGCCCAGGGTAACACCCTGGGT	e_IBDMDB	True	False	CTCCTAGCCCAGGGTAACACCCTGGGT	4.04219	0.994117	1	4	20	0.0	6.0
400606	400606	ACCCAGGGTGTTACCCTGGGCTAGGAG	ACCCAGGGTGTTACCCTGGGCTAGGAGCTTCTGCCCTTTCAGGGCGTATGGATGTAATCCAAAGGCTTATTCCTTCAGCCATCCACCTATCAGGTCGATGATTTCCTGTCTGGTAGGCTCAGGGAACGACAGGATGCGGGTGAGATGTGAACCGCCATGACACATATAGACATGCAGGTTCTTCTTGTTCTTGGTGAAAGGCTGACCATAGATACCCGATGCACCCCATGGGTCGATGTCACCATAAATATACACCATCTTCGGATCGTTCCTGGTCAGGAAATCCACGGTATAATTGTAAAGCTTTGGCGAGAACTCCACGTTCTCGGCACCCTTCGGCACCATCAGCTTCTTCAGATAACCCTTTGCCGACTTGATGCTCAGGTATCTCTTGAATGGCTTGGTGTAATATCCGTAATATCCCAACTCTTTGGCAGCCTGTACATCGAAAGATGCAGTGGCATTGTAGTTGGTGAAATACTCCGGCTCACACATGTTGATCCAGTATTTGAACACCTGGTCGTCGGTGGCATCATTCGTAGGAATCTTCTTGATATCCTCACCCCACTGCCAGAAGGCGAAGGCATACTCGAATACCGAGTAATCGAAAATCTCGGCGATAGGAGCATTGAAGCGATACTGCTTCTCGCTGCAGTACTTCTCGAACATCGGCAGCAGCGCAGCCTTGCGCTTGAAGAGCAGCAGCTGGAAGTTGAGCACCTTCTGTCGGTTCTCCTTGGTAGAAACCTCCTCCTGCAGGAACTTCTCGTGTCTGCCATCCTC	23	23	0.92	13	IBDMBD_PRJNA398089	CTCCTAGCCCAGGGTAACACCCTGGGT	e_IBDMDB	True	False	CTCCTAGCCCAGGGTAACACCCTGGGT	4.04219	0.994117	1	4	20	0.0	6.0
400607	400607	ACCCAGGGTGTTACCCTGGGCTAGGAG	ACCCAGGGTGTTACCCTGGGCTAGGAGCTTCTGCCCTTTCAGGGCGTGTGGGTATGAACTATAATACCCATATTTCTATTTCCTTATTTCGCCATCGGAGTGAAGCGCAAGGTGAACTCATGAGCTCCTGTTGGAGTCATGTATTGTGGCAGACAAGAGTCACCACCACAGCTGCGGTTACCGATGCCACGCTGCCAGAAATCGAAGTGAGCGAAAATCTGGTTAGAGCGTACCAGGTCGTAAGGATGCTTGCCACCATAGAATACGTCGTAGTTGAACTGGGCATCATCGAAGTGAGACAACGAGAAGGCTACCATGCCCTCGGTGGTAATCTGCAACTTCGTGCTGTTGTTGTCCAATGTCAACTGGCGCAGGCCCTGGCGGTCGCCCATGGTCTGAGGAGCACTCTGCTCTTCGAACATGCCGTCCACGGTGGTTTTGTACAAACCTAACAATGAACCTCTCTGGCGGTCGATGTAGTTGCTCCAAGGACCCTTGGCATAATACTCCACATTCTCGAAACCAGGAGCAAACTGCATGGCAATACCAATTTTTCGGGTTTCCTCAGAAGAATTGTTGGTAGTTACCTTCATATCTACGGTTCCGTTAGGATAGATGATGTAAGCAATCTGGTGAGTATCCTTACCGTTGGTAACGGCAGTTTCCACAACCACGTTCTTGCCCTGCTTCTTAGGAGCCTTCACCATCATCTTCTTGCCGGTGAGTGCACCCTCTTCCTTATTCTCGTTCTCGGCAACACCACCTGTGGCACCCAGGTTCACG	48	46	1.0	13	IBDMBD_PRJNA398089	CTCCTAGCCCAGGGTAACACCCTGGGT	e_IBDMDB	True	False	CTCCTAGCCCAGGGTAACACCCTGGGT	4.04219	0.994117	1	4	20	0.0	6.0
400608	400608	ACCCAGGGTGTTACCCTGGGCTAGGAG	ACCCAGGGTGTTACCCTGGGCTAGGAGCTTCTGCCCTTTCAGGGCGTGCTTCACAAATGCTAGTATTGTCTCAGTGCCCCGAGCAACTCAGCATTTTCTGTCTTGTTTCCGATGGTGATTCGCAGACAGTTGCCGCAAAGCTGAACCTTATTGCGGTTTCTTACGATGATGCCCTGTGCCACCAGATAATCGTAGATGGCCTGCGCATCAGTAACCTTTACCAAGAAGAAGTTGGCATCCGTAGGATAAACCTTCACGGTGATAGGCAGATCCAGGAAGGCAGCCATCACCTTCGAACGCTCCTGAAGGATGTTCTTCACCCACTCATCCACCTTCAATGGATTCTTCAAAACCTCAAGTGCCTGCTGCTGGGTAAGCAGATTCACATTATAAGGATACTTCACCTTATTGAATATGTCAATAATCTCCTTGCTGGCAAACGCCATACCCAGACGAAGCGCTGCACAACCCCATGCCTTACTCATCGTATTGAGCACGATGAGATTAGGGAAATGCTTCAGCACACCACGGAAGGTGCGCTCGGAAGAGAAATCGCTATAAGCCTCATCCACAATGACTATACCATCAAAGAGACGAAGCACCTCTACGATAGCCTCGCGATTGATGTGATTGCCCGTCGGGTTGTTAGGGCTGCAGAACCATACCACCTTGGTATTCTCATCGCAGGCATCGATAATCTTCTCTGCAGAAATCTGATAGTTCTCATCGAGCAACACAGAGCGATACTCCACGTCGTTGACATCAGCACAAACCTCATACATACCGTATGTAGGAGCGATGGCTACCACATTATCCTTTCCAGGGCGACAGAACACA	25	23	0.884615	14	IBDMBD_PRJNA398089	CTCCTAGCCCAGGGTAACACCCTGGGT	e_IBDMDB	True	False	CTCCTAGCCCAGGGTAACACCCTGGGT	4.04219	0.994117	1	4	20	0.0	6.0
400609	400609	ACCCAGGGTGTTACCCTGGGCTAGGAG	ACCCAGGGTGTTACCCTGGGCTAGGAGCTTCTGCCCTTTCAGGGCGTGCCGGGAATAGAAATTCCAGTCATTCTCTTAAGCCAGCAATCATTGATTCAGGGCGGGCCGGGAATAGAACTTCCGGTCATTCTCTTAAGCCAGCAATCATTGATTCAGGGCGGGCCGGGAATTTACACCAATTTAAAAATCTCGCTAGGCGTCTTCCGCTTCAGCACTTCCAGCTCGAAGTCCTTTCCGGCAATGATGCCCTTGCTCCTGAGAATCTGCTCCACGGTCTTTCTCGCCAGTTCGGGATGATTATTCTCCTCGCTGAGATGGCAGAGCCATACGTGGCGGAGGCTCGGAGTGGCGAAGTCGGCAAGCGCATGGGCACACTCATCATTGCTGAGATGACCGTTCGGTCCCAGGATTCTCTCCTTCAGATACTGAGGATATTTTCCTGTCTGAAGCATCTCCACACTATAGTTCGATTCGAGCACCAGATAGTTCGCCTTGCCGATGAACTCCTGAATCTCCTCCGTGATGTGTCCCACATCCGTAATCAGACAGAATGTGACACCCTCGTGCTCCACGAAATAGCCCACATTATCCGTACTGTCGTGGGGCACCCCAAACGGAGTAACCCTGAACTCGCCCACCTGGAACGGCACACCTTTCTCTATGATGTGCGCATGATTGGGCACGATTTTCTTTCGGACGCAATAGTTGCGCTCGATACCTGCATGAACTTTACGGGTTGCATATACTGGTAGATGATAGTCAGTACTCAAGCTCCCCACCGACTTTACATGGTCGGCGTGGTCATGGGTAATGAGGATATGATGCACATCCTCGAAG	109	108	0.981818	14	IBDMBD_PRJNA398089	CTCCTAGCCCAGGGTAACACCCTGGGT	e_IBDMDB	True	False	CTCCTAGCCCAGGGTAACACCCTGGGT	4.04219	0.994117	1	4	20	0.0	6.0
400610	400610	ACCCAGGGTGTTACCCTGGGCTAGGAG	ACCCAGGGTGTTACCCTGGGCTAGGAGCTTCTGCCCTTTCAGGGCGTATGGATGTAATCCAAAGGCTTATTCCTTCAGCCATCCACCTATCAGGTCGATGATTTCCTGTCTGGTAGGCTCAGGGAACGACAGGATGCGGGTGAGATGTGAACCGCCATGACACATATAGACATGCAGGTTCTTCTTGTTCTTGGTGAAAGGCTGACCATAGATACCCGATGCACCCCATGGGTCGATGTCACCATAAATATACACCATCTTCGGATCGTTCCTGGTCAGGAAATCCACGGTATAATTGTAAAGCTTTGGCGAGAACTCCACGTTCTCGGCACCCTTCGGCACCATCAGCTTCTTCAGATAACCCTTTGCCGACTTGATGCTCAGGTATCTCTTGAATGGCTTGGTGTAATATCCGTAATATCCCAACTCTTTGGCAGCCTGTACATCGAAAGATGCAGTGGCATTGTAGTTGGTGAAATACTCCGGCTCACACATGTTGATCCAGTATTTGAACACCTGGTCGTCGGTGGCATCATTCGTAGGAATCTTCTTGATATCCTCACCCCACTGCCAGAAGGCGAAGGCATACTCGAATACCGAGTAATCGAAAATCTCGGCGATAGGAGCATTGAAGCGATACTGCTTCTCGCTGCAGTACTTCTCGAACATCGGCAGCAGCGCAGCCTTGCGCTTGAAGAGCAGCAGCTGGAAGTTGAGCACCTTCTGTCGGTTCTCCTTGGTAGAAACCTCCTCCTGCAGGAACTTCTCGTGTCTGCCATCCTCCACGCCCTTGTTCAGCGGTGCAACGTATGGCACGGAGATGTCCACATCATTCGG	26	26	1.0	14	IBDMBD_PRJNA398089	CTCCTAGCCCAGGGTAACACCCTGGGT	e_IBDMDB	True	False	CTCCTAGCCCAGGGTAACACCCTGGGT	4.04219	0.994117	1	4	20	0.0	6.0
400611	400611	ACCCAGGGTGTTACCCTGGGCTAGGAG	ACCCAGGGTGTTACCCTGGGCTAGGAGCTTCTGCCCTTTCAGGGCGTGTGGGTATGAACTATAATACCCATATTTCTATTTCCTTATTTCGCCATCGGAGTGAAGCGCAAGGTGAACTCATGAGCTCCTGTTGGAGTCATGTATTGTGGCAGACAAGAGTCACCACCACAGCTGCGGTTACCGATGCCACGCTGCCAGAAATCGAAGTGAGCGAAAATCTGGTTAGAGCGTACCAGGTCGTAAGGATGCTTGCCACCATAGAATACGTCGTAGTTGAACTGGGCATCATCGAAGTGAGACAACGAGAAGGCTACCATGCCCTCGGTGGTAATCTGCAACTTCGTGCTGTTGTTGTCCAATGTCAACTGGCGCAGGCCCTGGCGGTCGCCCATGGTCTGAGGAGCACTCTGCTCTTCGAACATGCCGTCCACGGTGGTTTTGTACAAACCTAACAATGAACCTCTCTGGCGGTCGATGTAGTTGCTCCAAGGACCCTTGGCATAATACTCCACATTCTCGAAACCAGGAGCAAACTGCATGGCAATACCAATTTTTCGGGTTTCCTCAGAAGAATTGTTGGTAGTTACCTTCATATCTACGGTTCCGTTAGGATAGATGATGTAAGCAATCTGGTGAGTATCCTTACCGTTGGTAACGGCAGTTTCCACAACCACGTTCTTGCCCTGCTTCTTAGGAGCCTTCACCATCATCTTCTTGCCGGTGAGTGCACCCTCTTCCTTATTCTCGTTCTCGGCAACACCACCTGTGGCACCCAGGTTCACGTTGTCGTTGGCGATGCGGCGGAAACCGTTGAAATCAGGACCAGCGTTAGGCTGA	37	37	1.0	14	IBDMBD_PRJNA398089	CTCCTAGCCCAGGGTAACACCCTGGGT	e_IBDMDB	True	False	CTCCTAGCCCAGGGTAACACCCTGGGT	4.04219	0.994117	1	4	20	0.0	6.0
400612	400612	ACCCAGGGTGTTACCCTGGGCTAGGAG	ACCCAGGGTGTTACCCTGGGCTAGGAGCTTCTGCCCTTTCAGGGCGTGCCGGGAATAGAAATTCCAGTCATTCTCTTAAGCCAGCAATCATTGATTCAGGGCGGGCCGGGAATAGAACTTCCGGTCATTCTCTTAAGCCAGCAATCATTGATTCAGGGCGGGCCGGGAATTTACACCAATTTAAAAATCTCGCTAGGCGTCTTCCGCTTCAGCACTTCCAGCTCGAAGTCCTTTCCGGCAATGATGCCCTTGCTCCTGAGAATCTGCTCCACGGTCTTTCTCGCCAGTTCGGGATGATTATTCTCCTCGCTGAGATGGCAGAGCCATACGTGGCGGAGGCTCGGAGTGGCGAAGTCGGCAAGCGCATGGGCACACTCATCATTGCTGAGATGACCGTTCGGTCCCAGGATTCTCTCCTTCAGATACTGAGGATATTTTCCTGTCTGAAGCATCTCCACACTATAGTTCGATTCGAGCACCAGATAGTTCGCCTTGCCGATGAACTCCTGAATCTCCTCCGTGATGTGTCCCACATCCGTAATCAGACAGAATGTGACACCCTCGTGCTCCACGAAATAGCCCACATTATCCGTACTGTCGTGGGGCACCCCAAACGGAGTAACCCTGAACTCGCCCACCTGGAACGGCACACCTTTCTCTATGATGTGCGCATGATTGGGCACGATTTTCTTTCGGACGCAATAGTTGCGCTCGATACCTGCATGAACTTTACGGGTTGCATATACTGGTAGATGATAGTCAGTACTCAAGCTCCCCACCGACTTTACATGGTCGGCGTGGTCATGGGTAATGAGGATATGATGCACATCCTCGAAGCGCAATCCATAGTTATGGAAGTGCTTCTTCAGGGTTCTGATACCTACTCCTACG	52	52	1.0	15	IBDMBD_PRJNA398089	CTCCTAGCCCAGGGTAACACCCTGGGT	e_IBDMDB	True	False	CTCCTAGCCCAGGGTAACACCCTGGGT	4.04219	0.994117	1	3	20	0.0	6.0
400613	400613	ACCCAGGGTGTTACCCTGGGCTAGGAG	ACCCAGGGTGTTACCCTGGGCTAGGAGCTTCTGCCCTTTCAGGGCGTATGGATGTAATCCAAAGGCTTATTCCTTCAGCCATCCACCTATCAGGTCGATGATTTCCTGTCTGGTAGGCTCAGGGAACGACAGGATGCGGGTGAGATGTGAACCGCCATGACACATATAGACATGCAGGTTCTTCTTGTTCTTGGTGAAAGGCTGACCATAGATACCCGATGCACCCCATGGGTCGATGTCACCATAAATATACACCATCTTCGGATCGTTCCTGGTCAGGAAATCCACGGTATAATTGTAAAGCTTTGGCGAGAACTCCACGTTCTCGGCACCCTTCGGCACCATCAGCTTCTTCAGATAACCCTTTGCCGACTTGATGCTCAGGTATCTCTTGAATGGCTTGGTGTAATATCCGTAATATCCCAACTCTTTGGCAGCCTGTACATCGAAAGATGCAGTGGCATTGTAGTTGGTGAAATACTCCGGCTCACACATGTTGATCCAGTATTTGAACACCTGGTCGTCGGTGGCATCATTCGTAGGAATCTTCTTGATATCCTCACCCCACTGCCAGAAGGCGAAGGCATACTCGAATACCGAGTAATCGAAAATCTCGGCGATAGGAGCATTGAAGCGATACTGCTTCTCGCTGCAGTACTTCTCGAACATCGGCAGCAGCGCAGCCTTGCGCTTGAAGAGCAGCAGCTGGAAGTTGAGCACCTTCTGTCGGTTCTCCTTGGTAGAAACCTCCTCCTGCAGGAACTTCTCGTGTCTGCCATCCTCCACGCCCTTGTTCAGCGGTGCAACGTATGGCACGGAGATGTCCACATCATTCGGGAAGTAGGCGCGGTAAAACATCGTGGTCTGTCCGCCCTTGCTGATGCCCGTGGC	47	47	0.979167	15	IBDMBD_PRJNA398089	CTCCTAGCCCAGGGTAACACCCTGGGT	e_IBDMDB	True	False	CTCCTAGCCCAGGGTAACACCCTGGGT	4.04219	0.994117	1	3	20	0.0	6.0
400614	400614	ACCCAGGGTGTTACCCTGGGCTAGGAG	ACCCAGGGTGTTACCCTGGGCTAGGAGCTTCTGCCCTTTCAGGGCGTGTGGGTATGAACTATAATACCCATATTTCTATTTCCTTATTTCGCCATCGGAGTGAAGCGCAAGGTGAACTCATGAGCTCCTGTTGGAGTCATGTATTGTGGCAGACAAGAGTCACCACCACAGCTGCGGTTACCGATGCCACGCTGCCAGAAATCGAAGTGAGCGAAAATCTGGTTAGAGCGTACCAGGTCGTAAGGATGCTTGCCACCATAGAATACGTCGTAGTTGAACTGGGCATCATCGAAGTGAGACAACGAGAAGGCTACCATGCCCTCGGTGGTAATCTGCAACTTCGTGCTGTTGTTGTCCAATGTCAACTGGCGCAGGCCCTGGCGGTCGCCCATGGTCTGAGGAGCACTCTGCTCTTCGAACATGCCGTCCACGGTGGTTTTGTACAAACCTAACAATGAACCTCTCTGGCGGTCGATGTAGTTGCTCCAAGGACCCTTGGCATAATACTCCACATTCTCGAAACCAGGAGCAAACTGCATGGCAATACCAATTTTTCGGGTTTCCTCAGAAGAATTGTTGGTAGTTACCTTCATATCTACGGTTCCGTTAGGATAGATGATGTAAGCAATCTGGTGAGTATCCTTACCGTTGGTAACGGCAGTTTCCACAACCACGTTCTTGCCCTGCTTCTTAGGAGCCTTCACCATCATCTTCTTGCCGGTGAGTGCACCCTCTTCCTTATTCTCGTTCTCGGCAACACCACCTGTGGCACCCAGGTTCACGTTGTCGTTGGCGATGCGGCGGAAACCGTTGAAATCAGGACCAGCGTTAGGCTGAACGAGCTGAGTATTGCGATAAGTCCAGTTGGCGAGGGTTCCATCCTCTGCGAAT	18	18	1.0	15	IBDMBD_PRJNA398089	CTCCTAGCCCAGGGTAACACCCTGGGT	e_IBDMDB	True	False	CTCCTAGCCCAGGGTAACACCCTGGGT	4.04219	0.994117	1	3	20	0.0	6.0
400615	400615	ACCCAGGGTGTTACCCTGGGCTAGGAG	ACCCAGGGTGTTACCCTGGGCTAGGAGCTTCTGCCCTTTCAGGGCGTGCCGGGAATAGAAATTCCAGTCATTCTCTTAAGCCAGCAATCATTGATTCAGGGCGGGCCGGGAATAGAACTTCCGGTCATTCTCTTAAGCCAGCAATCATTGATTCAGGGCGGGCCGGGAATTTACACCAATTTAAAAATCTCGCTAGGCGTCTTCCGCTTCAGCACTTCCAGCTCGAAGTCCTTTCCGGCAATGATGCCCTTGCTCCTGAGAATCTGCTCCACGGTCTTTCTCGCCAGTTCGGGATGATTATTCTCCTCGCTGAGATGGCAGAGCCATACGTGGCGGAGGCTCGGAGTGGCGAAGTCGGCAAGCGCATGGGCACACTCATCATTGCTGAGATGACCGTTCGGTCCCAGGATTCTCTCCTTCAGATACTGAGGATATTTTCCTGTCTGAAGCATCTCCACACTATAGTTCGATTCGAGCACCAGATAGTTCGCCTTGCCGATGAACTCCTGAATCTCCTCCGTGATGTGTCCCACATCCGTAATCAGACAGAATGTGACACCCTCGTGCTCCACGAAATAGCCCACATTATCCGTACTGTCGTGGGGCACCCCAAACGGAGTAACCCTGAACTCGCCCACCTGGAACGGCACACCTTTCTCTATGATGTGCGCATGATTGGGCACGATTTTCTTTCGGACGCAATAGTTGCGCTCGATACCTGCATGAACTTTACGGGTTGCATATACTGGTAGATGATAGTCAGTACTCAAGCTCCCCACCGACTTTACATGGTCGGCGTGGTCATGGGTAATGAGGATATGATGCACATCCTCGAAGCGCAATCCATAGTTATGGAAGTGCTTCTTCAGGGTTCTGATACCTACTCCTACGTCTATCAATAGCGAATCCGTTTCAGTGTAAAGATAGTAGCTGTTGCCACTGCTT	35	35	0.921053	16	IBDMBD_PRJNA398089	CTCCTAGCCCAGGGTAACACCCTGGGT	e_IBDMDB	True	False	CTCCTAGCCCAGGGTAACACCCTGGGT	4.04219	0.994117	1	3	20	0.0	6.0
400616	400616	ACCCAGGGTGTTACCCTGGGCTAGGAG	ACCCAGGGTGTTACCCTGGGCTAGGAGCTTCTGCCCTTTCAGGGCGTATGGATGTAATCCAAAGGCTTATTCCTTCAGCCATCCACCTATCAGGTCGATGATTTCCTGTCTGGTAGGCTCAGGGAACGACAGGATGCGGGTGAGATGTGAACCGCCATGACACATATAGACATGCAGGTTCTTCTTGTTCTTGGTGAAAGGCTGACCATAGATACCCGATGCACCCCATGGGTCGATGTCACCATAAATATACACCATCTTCGGATCGTTCCTGGTCAGGAAATCCACGGTATAATTGTAAAGCTTTGGCGAGAACTCCACGTTCTCGGCACCCTTCGGCACCATCAGCTTCTTCAGATAACCCTTTGCCGACTTGATGCTCAGGTATCTCTTGAATGGCTTGGTGTAATATCCGTAATATCCCAACTCTTTGGCAGCCTGTACATCGAAAGATGCAGTGGCATTGTAGTTGGTGAAATACTCCGGCTCACACATGTTGATCCAGTATTTGAACACCTGGTCGTCGGTGGCATCATTCGTAGGAATCTTCTTGATATCCTCACCCCACTGCCAGAAGGCGAAGGCATACTCGAATACCGAGTAATCGAAAATCTCGGCGATAGGAGCATTGAAGCGATACTGCTTCTCGCTGCAGTACTTCTCGAACATCGGCAGCAGCGCAGCCTTGCGCTTGAAGAGCAGCAGCTGGAAGTTGAGCACCTTCTGTCGGTTCTCCTTGGTAGAAACCTCCTCCTGCAGGAACTTCTCGTGTCTGCCATCCTCCACGCCCTTGTTCAGCGGTGCAACGTATGGCACGGAGATGTCCACATCATTCGGGAAGTAGGCGCGGTAAAACATCGTGGTCTGTCCGCCCTTGCTGATGCCCGTGGCAATCCACTTGCCCTTGTACATCGCATGCAGGGTCTGGTTGACGTGGTGCAGATC	51	48	1.0	16	IBDMBD_PRJNA398089	CTCCTAGCCCAGGGTAACACCCTGGGT	e_IBDMDB	True	False	CTCCTAGCCCAGGGTAACACCCTGGGT	4.04219	0.994117	1	3	20	0.0	6.0
400617	400617	ACCCAGGGTGTTACCCTGGGCTAGGAG	ACCCAGGGTGTTACCCTGGGCTAGGAGCTTCTGCCCTTTCAGGGCGTGTGGGTATGAACTATAATACCCATATTTCTATTTCCTTATTTCGCCATCGGAGTGAAGCGCAAGGTGAACTCATGAGCTCCTGTTGGAGTCATGTATTGTGGCAGACAAGAGTCACCACCACAGCTGCGGTTACCGATGCCACGCTGCCAGAAATCGAAGTGAGCGAAAATCTGGTTAGAGCGTACCAGGTCGTAAGGATGCTTGCCACCATAGAATACGTCGTAGTTGAACTGGGCATCATCGAAGTGAGACAACGAGAAGGCTACCATGCCCTCGGTGGTAATCTGCAACTTCGTGCTGTTGTTGTCCAATGTCAACTGGCGCAGGCCCTGGCGGTCGCCCATGGTCTGAGGAGCACTCTGCTCTTCGAACATGCCGTCCACGGTGGTTTTGTACAAACCTAACAATGAACCTCTCTGGCGGTCGATGTAGTTGCTCCAAGGACCCTTGGCATAATACTCCACATTCTCGAAACCAGGAGCAAACTGCATGGCAATACCAATTTTTCGGGTTTCCTCAGAAGAATTGTTGGTAGTTACCTTCATATCTACGGTTCCGTTAGGATAGATGATGTAAGCAATCTGGTGAGTATCCTTACCGTTGGTAACGGCAGTTTCCACAACCACGTTCTTGCCCTGCTTCTTAGGAGCCTTCACCATCATCTTCTTGCCGGTGAGTGCACCCTCTTCCTTATTCTCGTTCTCGGCAACACCACCTGTGGCACCCAGGTTCACGTTGTCGTTGGCGATGCGGCGGAAACCGTTGAAATCAGGACCAGCGTTAGGCTGAACGAGCTGAGTATTGCGATAAGTCCAGTTGGCGAGGGTTCCATCCTCTGCGAATGTGATGCTGAAGTCCTTGCCGGTGATGGTGTTATCCTTCACCTTCAGCTTGCCC	74	73	0.986667	16	IBDMBD_PRJNA398089	CTCCTAGCCCAGGGTAACACCCTGGGT	e_IBDMDB	True	False	CTCCTAGCCCAGGGTAACACCCTGGGT	4.04219	0.994117	1	3	20	0.0	6.0
400618	400618	ACCCAGGGTGTTACCCTGGGCTAGGAG	ACCCAGGGTGTTACCCTGGGCTAGGAGCTTCTGCCCTTTCAGGGCGTGCCGGGAATAGAAATTCCAGTCATTCTCTTAAGCCAGCAATCATTGATTCAGGGCGGGCCGGGAATAGAACTTCCGGTCATTCTCTTAAGCCAGCAATCATTGATTCAGGGCGGGCCGGGAATTTACACCAATTTAAAAATCTCGCTAGGCGTCTTCCGCTTCAGCACTTCCAGCTCGAAGTCCTTTCCGGCAATGATGCCCTTGCTCCTGAGAATCTGCTCCACGGTCTTTCTCGCCAGTTCGGGATGATTATTCTCCTCGCTGAGATGGCAGAGCCATACGTGGCGGAGGCTCGGAGTGGCGAAGTCGGCAAGCGCATGGGCACACTCATCATTGCTGAGATGACCGTTCGGTCCCAGGATTCTCTCCTTCAGATACTGAGGATATTTTCCTGTCTGAAGCATCTCCACACTATAGTTCGATTCGAGCACCAGATAGTTCGCCTTGCCGATGAACTCCTGAATCTCCTCCGTGATGTGTCCCACATCCGTAATCAGACAGAATGTGACACCCTCGTGCTCCACGAAATAGCCCACATTATCCGTACTGTCGTGGGGCACCCCAAACGGAGTAACCCTGAACTCGCCCACCTGGAACGGCACACCTTTCTCTATGATGTGCGCATGATTGGGCACGATTTTCTTTCGGACGCAATAGTTGCGCTCGATACCTGCATGAACTTTACGGGTTGCATATACTGGTAGATGATAGTCAGTACTCAAGCTCCCCACCGACTTTACATGGTCGGCGTGGTCATGGGTAATGAGGATATGATGCACATCCTCGAAGCGCAATCCATAGTTATGGAAGTGCTTCTTCAGGGTTCTGATACCTACTCCTACGTCTATCAATAGCGAATCCGTTTCAGTGTAAAGATAGTAGCTGTTGCCACTGCTTCCACTGCCAAAGGATATGAATTTTAGCATTTTAATTGTTATTTTCCCTGCAAAG	53	51	0.981132	17	IBDMBD_PRJNA398089	CTCCTAGCCCAGGGTAACACCCTGGGT	e_IBDMDB	True	False	CTCCTAGCCCAGGGTAACACCCTGGGT	4.04219	0.994117	1	3	20	0.0	6.0
400619	400619	ACCCAGGGTGTTACCCTGGGCTAGGAG	ACCCAGGGTGTTACCCTGGGCTAGGAGCTTCTGCCCTTTCAGGGCGTATGGATGTAATCCAAAGGCTTATTCCTTCAGCCATCCACCTATCAGGTCGATGATTTCCTGTCTGGTAGGCTCAGGGAACGACAGGATGCGGGTGAGATGTGAACCGCCATGACACATATAGACATGCAGGTTCTTCTTGTTCTTGGTGAAAGGCTGACCATAGATACCCGATGCACCCCATGGGTCGATGTCACCATAAATATACACCATCTTCGGATCGTTCCTGGTCAGGAAATCCACGGTATAATTGTAAAGCTTTGGCGAGAACTCCACGTTCTCGGCACCCTTCGGCACCATCAGCTTCTTCAGATAACCCTTTGCCGACTTGATGCTCAGGTATCTCTTGAATGGCTTGGTGTAATATCCGTAATATCCCAACTCTTTGGCAGCCTGTACATCGAAAGATGCAGTGGCATTGTAGTTGGTGAAATACTCCGGCTCACACATGTTGATCCAGTATTTGAACACCTGGTCGTCGGTGGCATCATTCGTAGGAATCTTCTTGATATCCTCACCCCACTGCCAGAAGGCGAAGGCATACTCGAATACCGAGTAATCGAAAATCTCGGCGATAGGAGCATTGAAGCGATACTGCTTCTCGCTGCAGTACTTCTCGAACATCGGCAGCAGCGCAGCCTTGCGCTTGAAGAGCAGCAGCTGGAAGTTGAGCACCTTCTGTCGGTTCTCCTTGGTAGAAACCTCCTCCTGCAGGAACTTCTCGTGTCTGCCATCCTCCACGCCCTTGTTCAGCGGTGCAACGTATGGCACGGAGATGTCCACATCATTCGGGAAGTAGGCGCGGTAAAACATCGTGGTCTGTCCGCCCTTGCTGATGCCCGTGGCAATCCACTTGCCCTTGTACATCGCATGCAGGGTCTGGTTGACGTGGTGCAGATCGTAGAGCGAGTTCTCTACGGTGAGGTAATCCCAGTTGCAAGGACTAGGCATCGA	54	54	0.3	17	IBDMBD_PRJNA398089	CTCCTAGCCCAGGGTAACACCCTGGGT	e_IBDMDB	True	False	CTCCTAGCCCAGGGTAACACCCTGGGT	4.04219	0.994117	1	3	20	0.0	6.0
400620	400620	ACCCAGGGTGTTACCCTGGGCTAGGAG	ACCCAGGGTGTTACCCTGGGCTAGGAGCTTCTGCCCTTTCAGGGCGTGTGGGTATGAACTATAATACCCATATTTCTATTTCCTTATTTCGCCATCGGAGTGAAGCGCAAGGTGAACTCATGAGCTCCTGTTGGAGTCATGTATTGTGGCAGACAAGAGTCACCACCACAGCTGCGGTTACCGATGCCACGCTGCCAGAAATCGAAGTGAGCGAAAATCTGGTTAGAGCGTACCAGGTCGTAAGGATGCTTGCCACCATAGAATACGTCGTAGTTGAACTGGGCATCATCGAAGTGAGACAACGAGAAGGCTACCATGCCCTCGGTGGTAATCTGCAACTTCGTGCTGTTGTTGTCCAATGTCAACTGGCGCAGGCCCTGGCGGTCGCCCATGGTCTGAGGAGCACTCTGCTCTTCGAACATGCCGTCCACGGTGGTTTTGTACAAACCTAACAATGAACCTCTCTGGCGGTCGATGTAGTTGCTCCAAGGACCCTTGGCATAATACTCCACATTCTCGAAACCAGGAGCAAACTGCATGGCAATACCAATTTTTCGGGTTTCCTCAGAAGAATTGTTGGTAGTTACCTTCATATCTACGGTTCCGTTAGGATAGATGATGTAAGCAATCTGGTGAGTATCCTTACCGTTGGTAACGGCAGTTTCCACAACCACGTTCTTGCCCTGCTTCTTAGGAGCCTTCACCATCATCTTCTTGCCGGTGAGTGCACCCTCTTCCTTATTCTCGTTCTCGGCAACACCACCTGTGGCACCCAGGTTCACGTTGTCGTTGGCGATGCGGCGGAAACCGTTGAAATCAGGACCAGCGTTAGGCTGAACGAGCTGAGTATTGCGATAAGTCCAGTTGGCGAGGGTTCCATCCTCTGCGAATGTGATGCTGAAGTCCTTGCCGGTGATGGTGTTATCCTTCACCTTCAGCTTGCCCTTCTCCTGGATAGCTGGCAACTTGCCATGGTCTTTCTGTACGAAGGTAGGGTCG	81	78	0.95122	17	IBDMBD_PRJNA398089	CTCCTAGCCCAGGGTAACACCCTGGGT	e_IBDMDB	True	False	CTCCTAGCCCAGGGTAACACCCTGGGT	4.04219	0.994117	1	3	20	0.0	6.0
400621	400621	ACCCAGGGTGTTACCCTGGGCTAGGAG	ACCCAGGGTGTTACCCTGGGCTAGGAGCTTCTGCCCTTTCAGGGCGTGCCGGGAATAGAAATTCCAGTCATTCTCTTAAGCCAGCAATCATTGATTCAGGGCGGGCCGGGAATAGAACTTCCGGTCATTCTCTTAAGCCAGCAATCATTGATTCAGGGCGGGCCGGGAATTTACACCAATTTAAAAATCTCGCTAGGCGTCTTCCGCTTCAGCACTTCCAGCTCGAAGTCCTTTCCGGCAATGATGCCCTTGCTCCTGAGAATCTGCTCCACGGTCTTTCTCGCCAGTTCGGGATGATTATTCTCCTCGCTGAGATGGCAGAGCCATACGTGGCGGAGGCTCGGAGTGGCGAAGTCGGCAAGCGCATGGGCACACTCATCATTGCTGAGATGACCGTTCGGTCCCAGGATTCTCTCCTTCAGATACTGAGGATATTTTCCTGTCTGAAGCATCTCCACACTATAGTTCGATTCGAGCACCAGATAGTTCGCCTTGCCGATGAACTCCTGAATCTCCTCCGTGATGTGTCCCACATCCGTAATCAGACAGAATGTGACACCCTCGTGCTCCACGAAATAGCCCACATTATCCGTACTGTCGTGGGGCACCCCAAACGGAGTAACCCTGAACTCGCCCACCTGGAACGGCACACCTTTCTCTATGATGTGCGCATGATTGGGCACGATTTTCTTTCGGACGCAATAGTTGCGCTCGATACCTGCATGAACTTTACGGGTTGCATATACTGGTAGATGATAGTCAGTACTCAAGCTCCCCACCGACTTTACATGGTCGGCGTGGTCATGGGTAATGAGGATATGATGCACATCCTCGAAGCGCAATCCATAGTTATGGAAGTGCTTCTTCAGGGTTCTGATACCTACTCCTACGTCTATCAATAGCGAATCCGTTTCAGTGTAAAGATAGTAGCTGTTGCCACTGCTTCCACTGCCAAAGGATATGAATTTTAGCATTTTAATTGTTATTTTCCCTGCAAAGTTAGCAAAAAAGATTCTTATTACAAAGTTTTTTACTATCTTTGTGCCCAAAATA	24	23	1.0	18	IBDMBD_PRJNA398089	CTCCTAGCCCAGGGTAACACCCTGGGT	e_IBDMDB	True	False	CTCCTAGCCCAGGGTAACACCCTGGGT	4.04219	0.994117	1	2	20	0.0	6.0
400622	400622	ACCCAGGGTGTTACCCTGGGCTAGGAG	ACCCAGGGTGTTACCCTGGGCTAGGAGCTTCTGCCCTTTCAGGGCGTGTGGGTATGAACTATAATACCCATATTTCTATTTCCTTATTTCGCCATCGGAGTGAAGCGCAAGGTGAACTCATGAGCTCCTGTTGGAGTCATGTATTGTGGCAGACAAGAGTCACCACCACAGCTGCGGTTACCGATGCCACGCTGCCAGAAATCGAAGTGAGCGAAAATCTGGTTAGAGCGTACCAGGTCGTAAGGATGCTTGCCACCATAGAATACGTCGTAGTTGAACTGGGCATCATCGAAGTGAGACAACGAGAAGGCTACCATGCCCTCGGTGGTAATCTGCAACTTCGTGCTGTTGTTGTCCAATGTCAACTGGCGCAGGCCCTGGCGGTCGCCCATGGTCTGAGGAGCACTCTGCTCTTCGAACATGCCGTCCACGGTGGTTTTGTACAAACCTAACAATGAACCTCTCTGGCGGTCGATGTAGTTGCTCCAAGGACCCTTGGCATAATACTCCACATTCTCGAAACCAGGAGCAAACTGCATGGCAATACCAATTTTTCGGGTTTCCTCAGAAGAATTGTTGGTAGTTACCTTCATATCTACGGTTCCGTTAGGATAGATGATGTAAGCAATCTGGTGAGTATCCTTACCGTTGGTAACGGCAGTTTCCACAACCACGTTCTTGCCCTGCTTCTTAGGAGCCTTCACCATCATCTTCTTGCCGGTGAGTGCACCCTCTTCCTTATTCTCGTTCTCGGCAACACCACCTGTGGCACCCAGGTTCACGTTGTCGTTGGCGATGCGGCGGAAACCGTTGAAATCAGGACCAGCGTTAGGCTGAACGAGCTGAGTATTGCGATAAGTCCAGTTGGCGAGGGTTCCATCCTCTGCGAATGTGATGCTGAAGTCCTTGCCGGTGATGGTGTTATCCTTCACCTTCAGCTTGCCCTTCTCCTGGATAGCTGGCAACTTGCCATGGTCTTTCTGTACGAAGGTAGGGTCGGCTACAGATGTGCCTGCTACATTCTCTGCAGAAAGCTTGAACTGCTGCTGAGCC	27	27	1.0	18	IBDMBD_PRJNA398089	CTCCTAGCCCAGGGTAACACCCTGGGT	e_IBDMDB	True	False	CTCCTAGCCCAGGGTAACACCCTGGGT	4.04219	0.994117	1	2	20	0.0	6.0
400623	400623	ACCCAGGGTGTTACCCTGGGCTAGGAG	ACCCAGGGTGTTACCCTGGGCTAGGAGCTTCTGCCCTTTCAGGGCGTGCCGGGAATAGAAATTCCAGTCATTCTCTTAAGCCAGCAATCATTGATTCAGGGCGGGCCGGGAATAGAACTTCCGGTCATTCTCTTAAGCCAGCAATCATTGATTCAGGGCGGGCCGGGAATTTACACCAATTTAAAAATCTCGCTAGGCGTCTTCCGCTTCAGCACTTCCAGCTCGAAGTCCTTTCCGGCAATGATGCCCTTGCTCCTGAGAATCTGCTCCACGGTCTTTCTCGCCAGTTCGGGATGATTATTCTCCTCGCTGAGATGGCAGAGCCATACGTGGCGGAGGCTCGGAGTGGCGAAGTCGGCAAGCGCATGGGCACACTCATCATTGCTGAGATGACCGTTCGGTCCCAGGATTCTCTCCTTCAGATACTGAGGATATTTTCCTGTCTGAAGCATCTCCACACTATAGTTCGATTCGAGCACCAGATAGTTCGCCTTGCCGATGAACTCCTGAATCTCCTCCGTGATGTGTCCCACATCCGTAATCAGACAGAATGTGACACCCTCGTGCTCCACGAAATAGCCCACATTATCCGTACTGTCGTGGGGCACCCCAAACGGAGTAACCCTGAACTCGCCCACCTGGAACGGCACACCTTTCTCTATGATGTGCGCATGATTGGGCACGATTTTCTTTCGGACGCAATAGTTGCGCTCGATACCTGCATGAACTTTACGGGTTGCATATACTGGTAGATGATAGTCAGTACTCAAGCTCCCCACCGACTTTACATGGTCGGCGTGGTCATGGGTAATGAGGATATGATGCACATCCTCGAAGCGCAATCCATAGTTATGGAAGTGCTTCTTCAGGGTTCTGATACCTACTCCTACGTCTATCAATAGCGAATCCGTTTCAGTGTAAAGATAGTAGCTGTTGCCACTGCTTCCACTGCCAAAGGATATGAATTTTAGCATTTTAATTGTTATTTTCCCTGCAAAGTTAGCAAAAAAGATTCTTATTACAAAGTTTTTTACTATCTTTGTGCCCAAAATAAGCAAATAAATAGAAATTTTAAGAATTCGAAAACATGATTAGGAAAGCAATATC	35	34	0.971429	19	IBDMBD_PRJNA398089	CTCCTAGCCCAGGGTAACACCCTGGGT	e_IBDMDB	True	False	CTCCTAGCCCAGGGTAACACCCTGGGT	4.04219	0.994117	1	2	20	0.0	6.0
400624	400624	ACCCAGGGTGTTACCCTGGGCTAGGAG	ACCCAGGGTGTTACCCTGGGCTAGGAGCTTCTGCCCTTTCAGGGCGTGTGGGTATGAACTATAATACCCATATTTCTATTTCCTTATTTCGCCATCGGAGTGAAGCGCAAGGTGAACTCATGAGCTCCTGTTGGAGTCATGTATTGTGGCAGACAAGAGTCACCACCACAGCTGCGGTTACCGATGCCACGCTGCCAGAAATCGAAGTGAGCGAAAATCTGGTTAGAGCGTACCAGGTCGTAAGGATGCTTGCCACCATAGAATACGTCGTAGTTGAACTGGGCATCATCGAAGTGAGACAACGAGAAGGCTACCATGCCCTCGGTGGTAATCTGCAACTTCGTGCTGTTGTTGTCCAATGTCAACTGGCGCAGGCCCTGGCGGTCGCCCATGGTCTGAGGAGCACTCTGCTCTTCGAACATGCCGTCCACGGTGGTTTTGTACAAACCTAACAATGAACCTCTCTGGCGGTCGATGTAGTTGCTCCAAGGACCCTTGGCATAATACTCCACATTCTCGAAACCAGGAGCAAACTGCATGGCAATACCAATTTTTCGGGTTTCCTCAGAAGAATTGTTGGTAGTTACCTTCATATCTACGGTTCCGTTAGGATAGATGATGTAAGCAATCTGGTGAGTATCCTTACCGTTGGTAACGGCAGTTTCCACAACCACGTTCTTGCCCTGCTTCTTAGGAGCCTTCACCATCATCTTCTTGCCGGTGAGTGCACCCTCTTCCTTATTCTCGTTCTCGGCAACACCACCTGTGGCACCCAGGTTCACGTTGTCGTTGGCGATGCGGCGGAAACCGTTGAAATCAGGACCAGCGTTAGGCTGAACGAGCTGAGTATTGCGATAAGTCCAGTTGGCGAGGGTTCCATCCTCTGCGAATGTGATGCTGAAGTCCTTGCCGGTGATGGTGTTATCCTTCACCTTCAGCTTGCCCTTCTCCTGGATAGCTGGCAACTTGCCATGGTCTTTCTGTACGAAGGTAGGGTCGGCTACAGATGTGCCTGCTACATTCTCTGCAGAAAGCTTGAACTGCTGCTGAGCCATCTCATACCCCTGCTTGCTCCATGAAGTTGACTTCTTCAGGACGAGGCTGAAG	83	82	1.0	19	IBDMBD_PRJNA398089	CTCCTAGCCCAGGGTAACACCCTGGGT	e_IBDMDB	True	False	CTCCTAGCCCAGGGTAACACCCTGGGT	4.04219	0.994117	1	2	20	0.0	6.0
400625	400625	ACCCAGGGTGTTACCCTGGGCTAGGAG	ACCCAGGGTGTTACCCTGGGCTAGGAGCTTCTGCCCTTTCAGGGCGTGCCGGGAATAGAAATTCCAGTCATTCTCTTAAGCCAGCAATCATTGATTCAGGGCGGGCCGGGAATAGAACTTCCGGTCATTCTCTTAAGCCAGCAATCATTGATTCAGGGCGGGCCGGGAATTTACACCAATTTAAAAATCTCGCTAGGCGTCTTCCGCTTCAGCACTTCCAGCTCGAAGTCCTTTCCGGCAATGATGCCCTTGCTCCTGAGAATCTGCTCCACGGTCTTTCTCGCCAGTTCGGGATGATTATTCTCCTCGCTGAGATGGCAGAGCCATACGTGGCGGAGGCTCGGAGTGGCGAAGTCGGCAAGCGCATGGGCACACTCATCATTGCTGAGATGACCGTTCGGTCCCAGGATTCTCTCCTTCAGATACTGAGGATATTTTCCTGTCTGAAGCATCTCCACACTATAGTTCGATTCGAGCACCAGATAGTTCGCCTTGCCGATGAACTCCTGAATCTCCTCCGTGATGTGTCCCACATCCGTAATCAGACAGAATGTGACACCCTCGTGCTCCACGAAATAGCCCACATTATCCGTACTGTCGTGGGGCACCCCAAACGGAGTAACCCTGAACTCGCCCACCTGGAACGGCACACCTTTCTCTATGATGTGCGCATGATTGGGCACGATTTTCTTTCGGACGCAATAGTTGCGCTCGATACCTGCATGAACTTTACGGGTTGCATATACTGGTAGATGATAGTCAGTACTCAAGCTCCCCACCGACTTTACATGGTCGGCGTGGTCATGGGTAATGAGGATATGATGCACATCCTCGAAGCGCAATCCATAGTTATGGAAGTGCTTCTTCAGGGTTCTGATACCTACTCCTACGTCTATCAATAGCGAATCCGTTTCAGTGTAAAGATAGTAGCTGTTGCCACTGCTTCCACTGCCAAAGGATATGAATTTTAGCATTTTAATTGTTATTTTCCCTGCAAAGTTAGCAAAAAAGATTCTTATTACAAAGTTTTTTACTATCTTTGTGCCCAAAATAAGCAAATAAATAGAAATTTTAAGAATTCGAAAACATGATTAGGAAAGCAATATCCTGTATGGCTATCGCCGTAGCAGCCATACTGACAAGCGTTTACACCCTTACGGG	10	10	1.0	20	IBDMBD_PRJNA398089	CTCCTAGCCCAGGGTAACACCCTGGGT	e_IBDMDB	True	False	CTCCTAGCCCAGGGTAACACCCTGGGT	4.04219	0.994117	1	2	20	0.0	6.0
400626	400626	ACCCAGGGTGTTACCCTGGGCTAGGAG	ACCCAGGGTGTTACCCTGGGCTAGGAGCTTCTGCCCTTTCAGGGCGTGTGGGTATGAACTATAATACCCATATTTCTATTTCCTTATTTCGCCATCGGAGTGAAGCGCAAGGTGAACTCATGAGCTCCTGTTGGAGTCATGTATTGTGGCAGACAAGAGTCACCACCACAGCTGCGGTTACCGATGCCACGCTGCCAGAAATCGAAGTGAGCGAAAATCTGGTTAGAGCGTACCAGGTCGTAAGGATGCTTGCCACCATAGAATACGTCGTAGTTGAACTGGGCATCATCGAAGTGAGACAACGAGAAGGCTACCATGCCCTCGGTGGTAATCTGCAACTTCGTGCTGTTGTTGTCCAATGTCAACTGGCGCAGGCCCTGGCGGTCGCCCATGGTCTGAGGAGCACTCTGCTCTTCGAACATGCCGTCCACGGTGGTTTTGTACAAACCTAACAATGAACCTCTCTGGCGGTCGATGTAGTTGCTCCAAGGACCCTTGGCATAATACTCCACATTCTCGAAACCAGGAGCAAACTGCATGGCAATACCAATTTTTCGGGTTTCCTCAGAAGAATTGTTGGTAGTTACCTTCATATCTACGGTTCCGTTAGGATAGATGATGTAAGCAATCTGGTGAGTATCCTTACCGTTGGTAACGGCAGTTTCCACAACCACGTTCTTGCCCTGCTTCTTAGGAGCCTTCACCATCATCTTCTTGCCGGTGAGTGCACCCTCTTCCTTATTCTCGTTCTCGGCAACACCACCTGTGGCACCCAGGTTCACGTTGTCGTTGGCGATGCGGCGGAAACCGTTGAAATCAGGACCAGCGTTAGGCTGAACGAGCTGAGTATTGCGATAAGTCCAGTTGGCGAGGGTTCCATCCTCTGCGAATGTGATGCTGAAGTCCTTGCCGGTGATGGTGTTATCCTTCACCTTCAGCTTGCCCTTCTCCTGGATAGCTGGCAACTTGCCATGGTCTTTCTGTACGAAGGTAGGGTCGGCTACAGATGTGCCTGCTACATTCTCTGCAGAAAGCTTGAACTGCTGCTGAGCCATCTCATACCCCTGCTTGCTCCATGAAGTTGACTTCTTCAGGACGAGGCTGAAGGTGATGACATACTCTGCCTTATCATCTACAGCGGTGGTGTATGGGATGTTGATA	44	43	1.0	20	IBDMBD_PRJNA398089	CTCCTAGCCCAGGGTAACACCCTGGGT	e_IBDMDB	True	False	CTCCTAGCCCAGGGTAACACCCTGGGT	4.04219	0.994117	1	2	20	0.0	6.0
400627	400627	ACCCAGGGTGTTACCCTGGGCTAGGAG	ACCCAGGGTGTTACCCTGGGCTAGGAGCTTCTGCCCTTTCAGGGCGTGCCGGGAATAGAAATTCCAGTCATTCTCTTAAGCCAGCAATCATTGATTCAGGGCGGGCCGGGAATAGAACTTCCGGTCATTCTCTTAAGCCAGCAATCATTGATTCAGGGCGGGCCGGGAATTTACACCAATTTAAAAATCTCGCTAGGCGTCTTCCGCTTCAGCACTTCCAGCTCGAAGTCCTTTCCGGCAATGATGCCCTTGCTCCTGAGAATCTGCTCCACGGTCTTTCTCGCCAGTTCGGGATGATTATTCTCCTCGCTGAGATGGCAGAGCCATACGTGGCGGAGGCTCGGAGTGGCGAAGTCGGCAAGCGCATGGGCACACTCATCATTGCTGAGATGACCGTTCGGTCCCAGGATTCTCTCCTTCAGATACTGAGGATATTTTCCTGTCTGAAGCATCTCCACACTATAGTTCGATTCGAGCACCAGATAGTTCGCCTTGCCGATGAACTCCTGAATCTCCTCCGTGATGTGTCCCACATCCGTAATCAGACAGAATGTGACACCCTCGTGCTCCACGAAATAGCCCACATTATCCGTACTGTCGTGGGGCACCCCAAACGGAGTAACCCTGAACTCGCCCACCTGGAACGGCACACCTTTCTCTATGATGTGCGCATGATTGGGCACGATTTTCTTTCGGACGCAATAGTTGCGCTCGATACCTGCATGAACTTTACGGGTTGCATATACTGGTAGATGATAGTCAGTACTCAAGCTCCCCACCGACTTTACATGGTCGGCGTGGTCATGGGTAATGAGGATATGATGCACATCCTCGAAGCGCAATCCATAGTTATGGAAGTGCTTCTTCAGGGTTCTGATACCTACTCCTACGTCTATCAATAGCGAATCCGTTTCAGTGTAAAGATAGTAGCTGTTGCCACTGCTTCCACTGCCAAAGGATATGAATTTTAGCATTTTAATTGTTATTTTCCCTGCAAAGTTAGCAAAAAAGATTCTTATTACAAAGTTTTTTACTATCTTTGTGCCCAAAATAAGCAAATAAATAGAAATTTTAAGAATTCGAAAACATGATTAGGAAAGCAATATCCTGTATGGCTATCGCCGTAGCAGCCATACTGACAAGCGTTTACACCCTTACGGGATGCCAATCTCATCAGGGTGACGAAGACCAGCTGGAGAATGACATCGATTCATT	37	36	1.0	21	IBDMBD_PRJNA398089	CTCCTAGCCCAGGGTAACACCCTGGGT	e_IBDMDB	True	False	CTCCTAGCCCAGGGTAACACCCTGGGT	4.04219	0.994117	1	2	20	0.0	6.0
400628	400628	ACCCAGGGTGTTACCCTGGGCTAGGAG	ACCCAGGGTGTTACCCTGGGCTAGGAGCTTCTGCCCTTTCAGGGCGTGTGGGTATGAACTATAATACCCATATTTCTATTTCCTTATTTCGCCATCGGAGTGAAGCGCAAGGTGAACTCATGAGCTCCTGTTGGAGTCATGTATTGTGGCAGACAAGAGTCACCACCACAGCTGCGGTTACCGATGCCACGCTGCCAGAAATCGAAGTGAGCGAAAATCTGGTTAGAGCGTACCAGGTCGTAAGGATGCTTGCCACCATAGAATACGTCGTAGTTGAACTGGGCATCATCGAAGTGAGACAACGAGAAGGCTACCATGCCCTCGGTGGTAATCTGCAACTTCGTGCTGTTGTTGTCCAATGTCAACTGGCGCAGGCCCTGGCGGTCGCCCATGGTCTGAGGAGCACTCTGCTCTTCGAACATGCCGTCCACGGTGGTTTTGTACAAACCTAACAATGAACCTCTCTGGCGGTCGATGTAGTTGCTCCAAGGACCCTTGGCATAATACTCCACATTCTCGAAACCAGGAGCAAACTGCATGGCAATACCAATTTTTCGGGTTTCCTCAGAAGAATTGTTGGTAGTTACCTTCATATCTACGGTTCCGTTAGGATAGATGATGTAAGCAATCTGGTGAGTATCCTTACCGTTGGTAACGGCAGTTTCCACAACCACGTTCTTGCCCTGCTTCTTAGGAGCCTTCACCATCATCTTCTTGCCGGTGAGTGCACCCTCTTCCTTATTCTCGTTCTCGGCAACACCACCTGTGGCACCCAGGTTCACGTTGTCGTTGGCGATGCGGCGGAAACCGTTGAAATCAGGACCAGCGTTAGGCTGAACGAGCTGAGTATTGCGATAAGTCCAGTTGGCGAGGGTTCCATCCTCTGCGAATGTGATGCTGAAGTCCTTGCCGGTGATGGTGTTATCCTTCACCTTCAGCTTGCCCTTCTCCTGGATAGCTGGCAACTTGCCATGGTCTTTCTGTACGAAGGTAGGGTCGGCTACAGATGTGCCTGCTACATTCTCTGCAGAAAGCTTGAACTGCTGCTGAGCCATCTCATACCCCTGCTTGCTCCATGAAGTTGACTTCTTCAGGACGAGGCTGAAGGTGATGACATACTCTGCCTTATCATCTACAGCGGTGGTGTATGGGATGTTGATATCGCAGGTCTTGCCTGGCAATACAGATGGGATAGCCACCTGGTTCTTCTCTACA	126	122	0.991935	21	IBDMBD_PRJNA398089	CTCCTAGCCCAGGGTAACACCCTGGGT	e_IBDMDB	True	False	CTCCTAGCCCAGGGTAACACCCTGGGT	4.04219	0.994117	1	2	20	0.0	6.0
400629	400629	ACCCAGGGTGTTACCCTGGGCTAGGAG	ACCCAGGGTGTTACCCTGGGCTAGGAGCTTCTGCCCTTTCAGGGCGTGCCGGGAATAGAAATTCCAGTCATTCTCTTAAGCCAGCAATCATTGATTCAGGGCGGGCCGGGAATAGAACTTCCGGTCATTCTCTTAAGCCAGCAATCATTGATTCAGGGCGGGCCGGGAATTTACACCAATTTAAAAATCTCGCTAGGCGTCTTCCGCTTCAGCACTTCCAGCTCGAAGTCCTTTCCGGCAATGATGCCCTTGCTCCTGAGAATCTGCTCCACGGTCTTTCTCGCCAGTTCGGGATGATTATTCTCCTCGCTGAGATGGCAGAGCCATACGTGGCGGAGGCTCGGAGTGGCGAAGTCGGCAAGCGCATGGGCACACTCATCATTGCTGAGATGACCGTTCGGTCCCAGGATTCTCTCCTTCAGATACTGAGGATATTTTCCTGTCTGAAGCATCTCCACACTATAGTTCGATTCGAGCACCAGATAGTTCGCCTTGCCGATGAACTCCTGAATCTCCTCCGTGATGTGTCCCACATCCGTAATCAGACAGAATGTGACACCCTCGTGCTCCACGAAATAGCCCACATTATCCGTACTGTCGTGGGGCACCCCAAACGGAGTAACCCTGAACTCGCCCACCTGGAACGGCACACCTTTCTCTATGATGTGCGCATGATTGGGCACGATTTTCTTTCGGACGCAATAGTTGCGCTCGATACCTGCATGAACTTTACGGGTTGCATATACTGGTAGATGATAGTCAGTACTCAAGCTCCCCACCGACTTTACATGGTCGGCGTGGTCATGGGTAATGAGGATATGATGCACATCCTCGAAGCGCAATCCATAGTTATGGAAGTGCTTCTTCAGGGTTCTGATACCTACTCCTACGTCTATCAATAGCGAATCCGTTTCAGTGTAAAGATAGTAGCTGTTGCCACTGCTTCCACTGCCAAAGGATATGAATTTTAGCATTTTAATTGTTATTTTCCCTGCAAAGTTAGCAAAAAAGATTCTTATTACAAAGTTTTTTACTATCTTTGTGCCCAAAATAAGCAAATAAATAGAAATTTTAAGAATTCGAAAACATGATTAGGAAAGCAATATCCTGTATGGCTATCGCCGTAGCAGCCATACTGACAAGCGTTTACACCCTTACGGGATGCCAATCTCATCAGGGTGACGAAGACCAGCTGGAGAATGACATCGATTCATTCGCCACCTACTACTTCAACTGGCAGTTCCCCAAGACTCAGAAGTACTGCACCCA	42	41	1.0	22	IBDMBD_PRJNA398089	CTCCTAGCCCAGGGTAACACCCTGGGT	e_IBDMDB	True	False	CTCCTAGCCCAGGGTAACACCCTGGGT	4.04219	0.994117	1	2	20	0.0	6.0
400630	400630	ACCCAGGGTGTTACCCTGGGCTAGGAG	ACCCAGGGTGTTACCCTGGGCTAGGAGCTTCTGCCCTTTCAGGGCGTGTGGGTATGAACTATAATACCCATATTTCTATTTCCTTATTTCGCCATCGGAGTGAAGCGCAAGGTGAACTCATGAGCTCCTGTTGGAGTCATGTATTGTGGCAGACAAGAGTCACCACCACAGCTGCGGTTACCGATGCCACGCTGCCAGAAATCGAAGTGAGCGAAAATCTGGTTAGAGCGTACCAGGTCGTAAGGATGCTTGCCACCATAGAATACGTCGTAGTTGAACTGGGCATCATCGAAGTGAGACAACGAGAAGGCTACCATGCCCTCGGTGGTAATCTGCAACTTCGTGCTGTTGTTGTCCAATGTCAACTGGCGCAGGCCCTGGCGGTCGCCCATGGTCTGAGGAGCACTCTGCTCTTCGAACATGCCGTCCACGGTGGTTTTGTACAAACCTAACAATGAACCTCTCTGGCGGTCGATGTAGTTGCTCCAAGGACCCTTGGCATAATACTCCACATTCTCGAAACCAGGAGCAAACTGCATGGCAATACCAATTTTTCGGGTTTCCTCAGAAGAATTGTTGGTAGTTACCTTCATATCTACGGTTCCGTTAGGATAGATGATGTAAGCAATCTGGTGAGTATCCTTACCGTTGGTAACGGCAGTTTCCACAACCACGTTCTTGCCCTGCTTCTTAGGAGCCTTCACCATCATCTTCTTGCCGGTGAGTGCACCCTCTTCCTTATTCTCGTTCTCGGCAACACCACCTGTGGCACCCAGGTTCACGTTGTCGTTGGCGATGCGGCGGAAACCGTTGAAATCAGGACCAGCGTTAGGCTGAACGAGCTGAGTATTGCGATAAGTCCAGTTGGCGAGGGTTCCATCCTCTGCGAATGTGATGCTGAAGTCCTTGCCGGTGATGGTGTTATCCTTCACCTTCAGCTTGCCCTTCTCCTGGATAGCTGGCAACTTGCCATGGTCTTTCTGTACGAAGGTAGGGTCGGCTACAGATGTGCCTGCTACATTCTCTGCAGAAAGCTTGAACTGCTGCTGAGCCATCTCATACCCCTGCTTGCTCCATGAAGTTGACTTCTTCAGGACGAGGCTGAAGGTGATGACATACTCTGCCTTATCATCTACAGCGGTGGTGTATGGGATGTTGATATCGCAGGTCTTGCCTGGCAATACAGATGGGATAGCCACCTGGTTCTTCTCTACAGAAATGCCATTGCGGAGCACCTCGTAGCTGAGATCATAGATATCAGCCAGGTTG	69	68	1.0	22	IBDMBD_PRJNA398089	CTCCTAGCCCAGGGTAACACCCTGGGT	e_IBDMDB	True	False	CTCCTAGCCCAGGGTAACACCCTGGGT	4.04219	0.994117	1	2	20	0.0	6.0
400631	400631	ACCCAGGGTGTTACCCTGGGCTAGGAG	ACCCAGGGTGTTACCCTGGGCTAGGAGCTTCTGCCCTTTCAGGGCGTGCCGGGAATAGAAATTCCAGTCATTCTCTTAAGCCAGCAATCATTGATTCAGGGCGGGCCGGGAATAGAACTTCCGGTCATTCTCTTAAGCCAGCAATCATTGATTCAGGGCGGGCCGGGAATTTACACCAATTTAAAAATCTCGCTAGGCGTCTTCCGCTTCAGCACTTCCAGCTCGAAGTCCTTTCCGGCAATGATGCCCTTGCTCCTGAGAATCTGCTCCACGGTCTTTCTCGCCAGTTCGGGATGATTATTCTCCTCGCTGAGATGGCAGAGCCATACGTGGCGGAGGCTCGGAGTGGCGAAGTCGGCAAGCGCATGGGCACACTCATCATTGCTGAGATGACCGTTCGGTCCCAGGATTCTCTCCTTCAGATACTGAGGATATTTTCCTGTCTGAAGCATCTCCACACTATAGTTCGATTCGAGCACCAGATAGTTCGCCTTGCCGATGAACTCCTGAATCTCCTCCGTGATGTGTCCCACATCCGTAATCAGACAGAATGTGACACCCTCGTGCTCCACGAAATAGCCCACATTATCCGTACTGTCGTGGGGCACCCCAAACGGAGTAACCCTGAACTCGCCCACCTGGAACGGCACACCTTTCTCTATGATGTGCGCATGATTGGGCACGATTTTCTTTCGGACGCAATAGTTGCGCTCGATACCTGCATGAACTTTACGGGTTGCATATACTGGTAGATGATAGTCAGTACTCAAGCTCCCCACCGACTTTACATGGTCGGCGTGGTCATGGGTAATGAGGATATGATGCACATCCTCGAAGCGCAATCCATAGTTATGGAAGTGCTTCTTCAGGGTTCTGATACCTACTCCTACGTCTATCAATAGCGAATCCGTTTCAGTGTAAAGATAGTAGCTGTTGCCACTGCTTCCACTGCCAAAGGATATGAATTTTAGCATTTTAATTGTTATTTTCCCTGCAAAGTTAGCAAAAAAGATTCTTATTACAAAGTTTTTTACTATCTTTGTGCCCAAAATAAGCAAATAAATAGAAATTTTAAGAATTCGAAAACATGATTAGGAAAGCAATATCCTGTATGGCTATCGCCGTAGCAGCCATACTGACAAGCGTTTACACCCTTACGGGATGCCAATCTCATCAGGGTGACGAAGACCAGCTGGAGAATGACATCGATTCATTCGCCACCTACTACTTCAACTGGCAGTTCCCCAAGACTCAGAAGTACTGCACCCAGAGTTCGGAACCCTGGCTCCGCTATGCTGCCAGCAACGTGCATCAGGCGGATGT	19	19	1.0	23	IBDMBD_PRJNA398089	CTCCTAGCCCAGGGTAACACCCTGGGT	e_IBDMDB	True	False	CTCCTAGCCCAGGGTAACACCCTGGGT	4.04219	0.994117	1	2	20	0.0	6.0
400632	400632	ACCCAGGGTGTTACCCTGGGCTAGGAG	ACCCAGGGTGTTACCCTGGGCTAGGAGCTTCTGCCCTTTCAGGGCGTGTGGGTATGAACTATAATACCCATATTTCTATTTCCTTATTTCGCCATCGGAGTGAAGCGCAAGGTGAACTCATGAGCTCCTGTTGGAGTCATGTATTGTGGCAGACAAGAGTCACCACCACAGCTGCGGTTACCGATGCCACGCTGCCAGAAATCGAAGTGAGCGAAAATCTGGTTAGAGCGTACCAGGTCGTAAGGATGCTTGCCACCATAGAATACGTCGTAGTTGAACTGGGCATCATCGAAGTGAGACAACGAGAAGGCTACCATGCCCTCGGTGGTAATCTGCAACTTCGTGCTGTTGTTGTCCAATGTCAACTGGCGCAGGCCCTGGCGGTCGCCCATGGTCTGAGGAGCACTCTGCTCTTCGAACATGCCGTCCACGGTGGTTTTGTACAAACCTAACAATGAACCTCTCTGGCGGTCGATGTAGTTGCTCCAAGGACCCTTGGCATAATACTCCACATTCTCGAAACCAGGAGCAAACTGCATGGCAATACCAATTTTTCGGGTTTCCTCAGAAGAATTGTTGGTAGTTACCTTCATATCTACGGTTCCGTTAGGATAGATGATGTAAGCAATCTGGTGAGTATCCTTACCGTTGGTAACGGCAGTTTCCACAACCACGTTCTTGCCCTGCTTCTTAGGAGCCTTCACCATCATCTTCTTGCCGGTGAGTGCACCCTCTTCCTTATTCTCGTTCTCGGCAACACCACCTGTGGCACCCAGGTTCACGTTGTCGTTGGCGATGCGGCGGAAACCGTTGAAATCAGGACCAGCGTTAGGCTGAACGAGCTGAGTATTGCGATAAGTCCAGTTGGCGAGGGTTCCATCCTCTGCGAATGTGATGCTGAAGTCCTTGCCGGTGATGGTGTTATCCTTCACCTTCAGCTTGCCCTTCTCCTGGATAGCTGGCAACTTGCCATGGTCTTTCTGTACGAAGGTAGGGTCGGCTACAGATGTGCCTGCTACATTCTCTGCAGAAAGCTTGAACTGCTGCTGAGCCATCTCATACCCCTGCTTGCTCCATGAAGTTGACTTCTTCAGGACGAGGCTGAAGGTGATGACATACTCTGCCTTATCATCTACAGCGGTGGTGTATGGGATGTTGATATCGCAGGTCTTGCCTGGCAATACAGATGGGATAGCCACCTGGTTCTTCTCTACAGAAATGCCATTGCGGAGCACCTCGTAGCTGAGATCATAGATATCAGCCAGGTTGGTGAATGCGCACTTGTTCTTCAGGGTGAGCACGCGACTGTAGAAAGATTCGAAG	54	53	1.0	23	IBDMBD_PRJNA398089	CTCCTAGCCCAGGGTAACACCCTGGGT	e_IBDMDB	True	False	CTCCTAGCCCAGGGTAACACCCTGGGT	4.04219	0.994117	1	2	20	0.0	6.0
400633	400633	ACCCAGGGTGTTACCCTGGGCTAGGAG	ACCCAGGGTGTTACCCTGGGCTAGGAGCTTCTGCCCTTTCAGGGCGTGTGGGTATGAACTATAATACCCATATTTCTATTTCCTTATTTCGCCATCGGAGTGAAGCGCAAGGTGAACTCATGAGCTCCTGTTGGAGTCATGTATTGTGGCAGACAAGAGTCACCACCACAGCTGCGGTTACCGATGCCACGCTGCCAGAAATCGAAGTGAGCGAAAATCTGGTTAGAGCGTACCAGGTCGTAAGGATGCTTGCCACCATAGAATACGTCGTAGTTGAACTGGGCATCATCGAAGTGAGACAACGAGAAGGCTACCATGCCCTCGGTGGTAATCTGCAACTTCGTGCTGTTGTTGTCCAATGTCAACTGGCGCAGGCCCTGGCGGTCGCCCATGGTCTGAGGAGCACTCTGCTCTTCGAACATGCCGTCCACGGTGGTTTTGTACAAACCTAACAATGAACCTCTCTGGCGGTCGATGTAGTTGCTCCAAGGACCCTTGGCATAATACTCCACATTCTCGAAACCAGGAGCAAACTGCATGGCAATACCAATTTTTCGGGTTTCCTCAGAAGAATTGTTGGTAGTTACCTTCATATCTACGGTTCCGTTAGGATAGATGATGTAAGCAATCTGGTGAGTATCCTTACCGTTGGTAACGGCAGTTTCCACAACCACGTTCTTGCCCTGCTTCTTAGGAGCCTTCACCATCATCTTCTTGCCGGTGAGTGCACCCTCTTCCTTATTCTCGTTCTCGGCAACACCACCTGTGGCACCCAGGTTCACGTTGTCGTTGGCGATGCGGCGGAAACCGTTGAAATCAGGACCAGCGTTAGGCTGAACGAGCTGAGTATTGCGATAAGTCCAGTTGGCGAGGGTTCCATCCTCTGCGAATGTGATGCTGAAGTCCTTGCCGGTGATGGTGTTATCCTTCACCTTCAGCTTGCCCTTCTCCTGGATAGCTGGCAACTTGCCATGGTCTTTCTGTACGAAGGTAGGGTCGGCTACAGATGTGCCTGCTACATTCTCTGCAGAAAGCTTGAACTGCTGCTGAGCCATCTCATACCCCTGCTTGCTCCATGAAGTTGACTTCTTCAGGACGAGGCTGAAGGTGATGACATACTCTGCCTTATCATCTACAGCGGTGGTGTATGGGATGTTGATATCGCAGGTCTTGCCTGGCAATACAGATGGGATAGCCACCTGGTTCTTCTCTACAGAAATGCCATTGCGGAGCACCTCGTAGCTGAGATCATAGATATCAGCCAGGTTGGTGAATGCGCACTTGTTCTTCAGGGTGAGCACGCGACTGTAGAAAGATTCGAAGTTCACGTCTCTATAAACATACTTCACCTCGGTGAGCTTAGCTGTCCACTCTCTG	65	63	1.0	24	IBDMBD_PRJNA398089	CTCCTAGCCCAGGGTAACACCCTGGGT	e_IBDMDB	True	False	CTCCTAGCCCAGGGTAACACCCTGGGT	4.04219	0.994117	1	1	20	0.0	6.0
400634	400634	ACCCAGGGTGTTACCCTGGGCTAGGAG	ACCCAGGGTGTTACCCTGGGCTAGGAGCTTCTGCCCTTTCAGGGCGTGTGGGTATGAACTATAATACCCATATTTCTATTTCCTTATTTCGCCATCGGAGTGAAGCGCAAGGTGAACTCATGAGCTCCTGTTGGAGTCATGTATTGTGGCAGACAAGAGTCACCACCACAGCTGCGGTTACCGATGCCACGCTGCCAGAAATCGAAGTGAGCGAAAATCTGGTTAGAGCGTACCAGGTCGTAAGGATGCTTGCCACCATAGAATACGTCGTAGTTGAACTGGGCATCATCGAAGTGAGACAACGAGAAGGCTACCATGCCCTCGGTGGTAATCTGCAACTTCGTGCTGTTGTTGTCCAATGTCAACTGGCGCAGGCCCTGGCGGTCGCCCATGGTCTGAGGAGCACTCTGCTCTTCGAACATGCCGTCCACGGTGGTTTTGTACAAACCTAACAATGAACCTCTCTGGCGGTCGATGTAGTTGCTCCAAGGACCCTTGGCATAATACTCCACATTCTCGAAACCAGGAGCAAACTGCATGGCAATACCAATTTTTCGGGTTTCCTCAGAAGAATTGTTGGTAGTTACCTTCATATCTACGGTTCCGTTAGGATAGATGATGTAAGCAATCTGGTGAGTATCCTTACCGTTGGTAACGGCAGTTTCCACAACCACGTTCTTGCCCTGCTTCTTAGGAGCCTTCACCATCATCTTCTTGCCGGTGAGTGCACCCTCTTCCTTATTCTCGTTCTCGGCAACACCACCTGTGGCACCCAGGTTCACGTTGTCGTTGGCGATGCGGCGGAAACCGTTGAAATCAGGACCAGCGTTAGGCTGAACGAGCTGAGTATTGCGATAAGTCCAGTTGGCGAGGGTTCCATCCTCTGCGAATGTGATGCTGAAGTCCTTGCCGGTGATGGTGTTATCCTTCACCTTCAGCTTGCCCTTCTCCTGGATAGCTGGCAACTTGCCATGGTCTTTCTGTACGAAGGTAGGGTCGGCTACAGATGTGCCTGCTACATTCTCTGCAGAAAGCTTGAACTGCTGCTGAGCCATCTCATACCCCTGCTTGCTCCATGAAGTTGACTTCTTCAGGACGAGGCTGAAGGTGATGACATACTCTGCCTTATCATCTACAGCGGTGGTGTATGGGATGTTGATATCGCAGGTCTTGCCTGGCAATACAGATGGGATAGCCACCTGGTTCTTCTCTACAGAAATGCCATTGCGGAGCACCTCGTAGCTGAGATCATAGATATCAGCCAGGTTGGTGAATGCGCACTTGTTCTTCAGGGTGAGCACGCGACTGTAGAAAGATTCGAAGTTCACGTCTCTATAAACATACTTCACCTCGGTGAGCTTAGCTGTCCACTCTCTGCCTGGAGTAATGATACCATTGCTCATGAAGTCGCCCTGGAATCCTCTGTAGCCA	118	111	1.0	25	IBDMBD_PRJNA398089	CTCCTAGCCCAGGGTAACACCCTGGGT	e_IBDMDB	True	False	CTCCTAGCCCAGGGTAACACCCTGGGT	4.04219	0.994117	1	1	20	0.0	6.0
400635	400635	ACCCAGGGTGTTACCCTGGGCTAGGAG	ACCCAGGGTGTTACCCTGGGCTAGGAGCTTCTGCCCTTTCAGGGCGTGTGGGTATGAACTATAATACCCATATTTCTATTTCCTTATTTCGCCATCGGAGTGAAGCGCAAGGTGAACTCATGAGCTCCTGTTGGAGTCATGTATTGTGGCAGACAAGAGTCACCACCACAGCTGCGGTTACCGATGCCACGCTGCCAGAAATCGAAGTGAGCGAAAATCTGGTTAGAGCGTACCAGGTCGTAAGGATGCTTGCCACCATAGAATACGTCGTAGTTGAACTGGGCATCATCGAAGTGAGACAACGAGAAGGCTACCATGCCCTCGGTGGTAATCTGCAACTTCGTGCTGTTGTTGTCCAATGTCAACTGGCGCAGGCCCTGGCGGTCGCCCATGGTCTGAGGAGCACTCTGCTCTTCGAACATGCCGTCCACGGTGGTTTTGTACAAACCTAACAATGAACCTCTCTGGCGGTCGATGTAGTTGCTCCAAGGACCCTTGGCATAATACTCCACATTCTCGAAACCAGGAGCAAACTGCATGGCAATACCAATTTTTCGGGTTTCCTCAGAAGAATTGTTGGTAGTTACCTTCATATCTACGGTTCCGTTAGGATAGATGATGTAAGCAATCTGGTGAGTATCCTTACCGTTGGTAACGGCAGTTTCCACAACCACGTTCTTGCCCTGCTTCTTAGGAGCCTTCACCATCATCTTCTTGCCGGTGAGTGCACCCTCTTCCTTATTCTCGTTCTCGGCAACACCACCTGTGGCACCCAGGTTCACGTTGTCGTTGGCGATGCGGCGGAAACCGTTGAAATCAGGACCAGCGTTAGGCTGAACGAGCTGAGTATTGCGATAAGTCCAGTTGGCGAGGGTTCCATCCTCTGCGAATGTGATGCTGAAGTCCTTGCCGGTGATGGTGTTATCCTTCACCTTCAGCTTGCCCTTCTCCTGGATAGCTGGCAACTTGCCATGGTCTTTCTGTACGAAGGTAGGGTCGGCTACAGATGTGCCTGCTACATTCTCTGCAGAAAGCTTGAACTGCTGCTGAGCCATCTCATACCCCTGCTTGCTCCATGAAGTTGACTTCTTCAGGACGAGGCTGAAGGTGATGACATACTCTGCCTTATCATCTACAGCGGTGGTGTATGGGATGTTGATATCGCAGGTCTTGCCTGGCAATACAGATGGGATAGCCACCTGGTTCTTCTCTACAGAAATGCCATTGCGGAGCACCTCGTAGCTGAGATCATAGATATCAGCCAGGTTGGTGAATGCGCACTTGTTCTTCAGGGTGAGCACGCGACTGTAGAAAGATTCGAAGTTCACGTCTCTATAAACATACTTCACCTCGGTGAGCTTAGCTGTCCACTCTCTGCCTGGAGTAATGATACCATTGCTCATGAAGTCGCCCTGGAATCCTCTGTAGCCATGATTCATCTTGGTGTAGTCGTAACCGGATGTGTAGTAGTGGAGTCCGGTCTTA	95	93	1.0	26	IBDMBD_PRJNA398089	CTCCTAGCCCAGGGTAACACCCTGGGT	e_IBDMDB	True	False	CTCCTAGCCCAGGGTAACACCCTGGGT	4.04219	0.994117	1	1	20	0.0	6.0
400636	400636	ACCCAGGGTGTTACCCTGGGCTAGGAG	ACCCAGGGTGTTACCCTGGGCTAGGAGCTTCTGCCCTTTCAGGGCGTGTGGGTATGAACTATAATACCCATATTTCTATTTCCTTATTTCGCCATCGGAGTGAAGCGCAAGGTGAACTCATGAGCTCCTGTTGGAGTCATGTATTGTGGCAGACAAGAGTCACCACCACAGCTGCGGTTACCGATGCCACGCTGCCAGAAATCGAAGTGAGCGAAAATCTGGTTAGAGCGTACCAGGTCGTAAGGATGCTTGCCACCATAGAATACGTCGTAGTTGAACTGGGCATCATCGAAGTGAGACAACGAGAAGGCTACCATGCCCTCGGTGGTAATCTGCAACTTCGTGCTGTTGTTGTCCAATGTCAACTGGCGCAGGCCCTGGCGGTCGCCCATGGTCTGAGGAGCACTCTGCTCTTCGAACATGCCGTCCACGGTGGTTTTGTACAAACCTAACAATGAACCTCTCTGGCGGTCGATGTAGTTGCTCCAAGGACCCTTGGCATAATACTCCACATTCTCGAAACCAGGAGCAAACTGCATGGCAATACCAATTTTTCGGGTTTCCTCAGAAGAATTGTTGGTAGTTACCTTCATATCTACGGTTCCGTTAGGATAGATGATGTAAGCAATCTGGTGAGTATCCTTACCGTTGGTAACGGCAGTTTCCACAACCACGTTCTTGCCCTGCTTCTTAGGAGCCTTCACCATCATCTTCTTGCCGGTGAGTGCACCCTCTTCCTTATTCTCGTTCTCGGCAACACCACCTGTGGCACCCAGGTTCACGTTGTCGTTGGCGATGCGGCGGAAACCGTTGAAATCAGGACCAGCGTTAGGCTGAACGAGCTGAGTATTGCGATAAGTCCAGTTGGCGAGGGTTCCATCCTCTGCGAATGTGATGCTGAAGTCCTTGCCGGTGATGGTGTTATCCTTCACCTTCAGCTTGCCCTTCTCCTGGATAGCTGGCAACTTGCCATGGTCTTTCTGTACGAAGGTAGGGTCGGCTACAGATGTGCCTGCTACATTCTCTGCAGAAAGCTTGAACTGCTGCTGAGCCATCTCATACCCCTGCTTGCTCCATGAAGTTGACTTCTTCAGGACGAGGCTGAAGGTGATGACATACTCTGCCTTATCATCTACAGCGGTGGTGTATGGGATGTTGATATCGCAGGTCTTGCCTGGCAATACAGATGGGATAGCCACCTGGTTCTTCTCTACAGAAATGCCATTGCGGAGCACCTCGTAGCTGAGATCATAGATATCAGCCAGGTTGGTGAATGCGCACTTGTTCTTCAGGGTGAGCACGCGACTGTAGAAAGATTCGAAGTTCACGTCTCTATAAACATACTTCACCTCGGTGAGCTTAGCTGTCCACTCTCTGCCTGGAGTAATGATACCATTGCTCATGAAGTCGCCCTGGAATCCTCTGTAGCCATGATTCATCTTGGTGTAGTCGTAACCGGATGTGTAGTAGTGGAGTCCGGTCTTAGGATCCTTCAAAGGAAGTCCCTTGCGGATGCGGCGTGTATCGTAGATTCCCTGG	91	88	1.0	27	IBDMBD_PRJNA398089	CTCCTAGCCCAGGGTAACACCCTGGGT	e_IBDMDB	True	False	CTCCTAGCCCAGGGTAACACCCTGGGT	4.04219	0.994117	1	1	20	0.0	6.0
400637	400637	ACCCAGGGTGTTACCCTGGGCTAGGAG	ACCCAGGGTGTTACCCTGGGCTAGGAGCTTCTGCCCTTTCAGGGCGTGTGGGTATGAACTATAATACCCATATTTCTATTTCCTTATTTCGCCATCGGAGTGAAGCGCAAGGTGAACTCATGAGCTCCTGTTGGAGTCATGTATTGTGGCAGACAAGAGTCACCACCACAGCTGCGGTTACCGATGCCACGCTGCCAGAAATCGAAGTGAGCGAAAATCTGGTTAGAGCGTACCAGGTCGTAAGGATGCTTGCCACCATAGAATACGTCGTAGTTGAACTGGGCATCATCGAAGTGAGACAACGAGAAGGCTACCATGCCCTCGGTGGTAATCTGCAACTTCGTGCTGTTGTTGTCCAATGTCAACTGGCGCAGGCCCTGGCGGTCGCCCATGGTCTGAGGAGCACTCTGCTCTTCGAACATGCCGTCCACGGTGGTTTTGTACAAACCTAACAATGAACCTCTCTGGCGGTCGATGTAGTTGCTCCAAGGACCCTTGGCATAATACTCCACATTCTCGAAACCAGGAGCAAACTGCATGGCAATACCAATTTTTCGGGTTTCCTCAGAAGAATTGTTGGTAGTTACCTTCATATCTACGGTTCCGTTAGGATAGATGATGTAAGCAATCTGGTGAGTATCCTTACCGTTGGTAACGGCAGTTTCCACAACCACGTTCTTGCCCTGCTTCTTAGGAGCCTTCACCATCATCTTCTTGCCGGTGAGTGCACCCTCTTCCTTATTCTCGTTCTCGGCAACACCACCTGTGGCACCCAGGTTCACGTTGTCGTTGGCGATGCGGCGGAAACCGTTGAAATCAGGACCAGCGTTAGGCTGAACGAGCTGAGTATTGCGATAAGTCCAGTTGGCGAGGGTTCCATCCTCTGCGAATGTGATGCTGAAGTCCTTGCCGGTGATGGTGTTATCCTTCACCTTCAGCTTGCCCTTCTCCTGGATAGCTGGCAACTTGCCATGGTCTTTCTGTACGAAGGTAGGGTCGGCTACAGATGTGCCTGCTACATTCTCTGCAGAAAGCTTGAACTGCTGCTGAGCCATCTCATACCCCTGCTTGCTCCATGAAGTTGACTTCTTCAGGACGAGGCTGAAGGTGATGACATACTCTGCCTTATCATCTACAGCGGTGGTGTATGGGATGTTGATATCGCAGGTCTTGCCTGGCAATACAGATGGGATAGCCACCTGGTTCTTCTCTACAGAAATGCCATTGCGGAGCACCTCGTAGCTGAGATCATAGATATCAGCCAGGTTGGTGAATGCGCACTTGTTCTTCAGGGTGAGCACGCGACTGTAGAAAGATTCGAAGTTCACGTCTCTATAAACATACTTCACCTCGGTGAGCTTAGCTGTCCACTCTCTGCCTGGAGTAATGATACCATTGCTCATGAAGTCGCCCTGGAATCCTCTGTAGCCATGATTCATCTTGGTGTAGTCGTAACCGGATGTGTAGTAGTGGAGTCCGGTCTTAGGATCCTTCAAAGGAAGTCCCTTGCGGATGCGGCGTGTATCGTAGATTCCCTGGTCAACCCAGTCCCAGATGCAGCCACCGGTAATACCTGTACTTGCCTCGATGAGA	30	30	1.0	28	IBDMBD_PRJNA398089	CTCCTAGCCCAGGGTAACACCCTGGGT	e_IBDMDB	True	False	CTCCTAGCCCAGGGTAACACCCTGGGT	4.04219	0.994117	1	1	20	0.0	6.0
400638	400638	ACCCAGGGTGTTACCCTGGGCTAGGAG	ACCCAGGGTGTTACCCTGGGCTAGGAGCTTCTGCCCTTTCAGGGCGTGTGGGTATGAACTATAATACCCATATTTCTATTTCCTTATTTCGCCATCGGAGTGAAGCGCAAGGTGAACTCATGAGCTCCTGTTGGAGTCATGTATTGTGGCAGACAAGAGTCACCACCACAGCTGCGGTTACCGATGCCACGCTGCCAGAAATCGAAGTGAGCGAAAATCTGGTTAGAGCGTACCAGGTCGTAAGGATGCTTGCCACCATAGAATACGTCGTAGTTGAACTGGGCATCATCGAAGTGAGACAACGAGAAGGCTACCATGCCCTCGGTGGTAATCTGCAACTTCGTGCTGTTGTTGTCCAATGTCAACTGGCGCAGGCCCTGGCGGTCGCCCATGGTCTGAGGAGCACTCTGCTCTTCGAACATGCCGTCCACGGTGGTTTTGTACAAACCTAACAATGAACCTCTCTGGCGGTCGATGTAGTTGCTCCAAGGACCCTTGGCATAATACTCCACATTCTCGAAACCAGGAGCAAACTGCATGGCAATACCAATTTTTCGGGTTTCCTCAGAAGAATTGTTGGTAGTTACCTTCATATCTACGGTTCCGTTAGGATAGATGATGTAAGCAATCTGGTGAGTATCCTTACCGTTGGTAACGGCAGTTTCCACAACCACGTTCTTGCCCTGCTTCTTAGGAGCCTTCACCATCATCTTCTTGCCGGTGAGTGCACCCTCTTCCTTATTCTCGTTCTCGGCAACACCACCTGTGGCACCCAGGTTCACGTTGTCGTTGGCGATGCGGCGGAAACCGTTGAAATCAGGACCAGCGTTAGGCTGAACGAGCTGAGTATTGCGATAAGTCCAGTTGGCGAGGGTTCCATCCTCTGCGAATGTGATGCTGAAGTCCTTGCCGGTGATGGTGTTATCCTTCACCTTCAGCTTGCCCTTCTCCTGGATAGCTGGCAACTTGCCATGGTCTTTCTGTACGAAGGTAGGGTCGGCTACAGATGTGCCTGCTACATTCTCTGCAGAAAGCTTGAACTGCTGCTGAGCCATCTCATACCCCTGCTTGCTCCATGAAGTTGACTTCTTCAGGACGAGGCTGAAGGTGATGACATACTCTGCCTTATCATCTACAGCGGTGGTGTATGGGATGTTGATATCGCAGGTCTTGCCTGGCAATACAGATGGGATAGCCACCTGGTTCTTCTCTACAGAAATGCCATTGCGGAGCACCTCGTAGCTGAGATCATAGATATCAGCCAGGTTGGTGAATGCGCACTTGTTCTTCAGGGTGAGCACGCGACTGTAGAAAGATTCGAAGTTCACGTCTCTATAAACATACTTCACCTCGGTGAGCTTAGCTGTCCACTCTCTGCCTGGAGTAATGATACCATTGCTCATGAAGTCGCCCTGGAATCCTCTGTAGCCATGATTCATCTTGGTGTAGTCGTAACCGGATGTGTAGTAGTGGAGTCCGGTCTTAGGATCCTTCAAAGGAAGTCCCTTGCGGATGCGGCGTGTATCGTAGATTCCCTGGTCAACCCAGTCCCAGATGCAGCCACCGGTAATACCTGTACTTGCCTCGATGAGATCCCAGTATTCCTGCAGGTTACCCACTGCCTGACCCATGGCATGAGCATACTCA	73	68	0.985915	29	IBDMBD_PRJNA398089	CTCCTAGCCCAGGGTAACACCCTGGGT	e_IBDMDB	True	False	CTCCTAGCCCAGGGTAACACCCTGGGT	4.04219	0.994117	1	1	20	0.0	6.0
400639	400639	ACCCAGGGTGTTACCCTGGGCTAGGAG	ACCCAGGGTGTTACCCTGGGCTAGGAGCTTCTGCCCTTTCAGGGCGTGTGGGTATGAACTATAATACCCATATTTCTATTTCCTTATTTCGCCATCGGAGTGAAGCGCAAGGTGAACTCATGAGCTCCTGTTGGAGTCATGTATTGTGGCAGACAAGAGTCACCACCACAGCTGCGGTTACCGATGCCACGCTGCCAGAAATCGAAGTGAGCGAAAATCTGGTTAGAGCGTACCAGGTCGTAAGGATGCTTGCCACCATAGAATACGTCGTAGTTGAACTGGGCATCATCGAAGTGAGACAACGAGAAGGCTACCATGCCCTCGGTGGTAATCTGCAACTTCGTGCTGTTGTTGTCCAATGTCAACTGGCGCAGGCCCTGGCGGTCGCCCATGGTCTGAGGAGCACTCTGCTCTTCGAACATGCCGTCCACGGTGGTTTTGTACAAACCTAACAATGAACCTCTCTGGCGGTCGATGTAGTTGCTCCAAGGACCCTTGGCATAATACTCCACATTCTCGAAACCAGGAGCAAACTGCATGGCAATACCAATTTTTCGGGTTTCCTCAGAAGAATTGTTGGTAGTTACCTTCATATCTACGGTTCCGTTAGGATAGATGATGTAAGCAATCTGGTGAGTATCCTTACCGTTGGTAACGGCAGTTTCCACAACCACGTTCTTGCCCTGCTTCTTAGGAGCCTTCACCATCATCTTCTTGCCGGTGAGTGCACCCTCTTCCTTATTCTCGTTCTCGGCAACACCACCTGTGGCACCCAGGTTCACGTTGTCGTTGGCGATGCGGCGGAAACCGTTGAAATCAGGACCAGCGTTAGGCTGAACGAGCTGAGTATTGCGATAAGTCCAGTTGGCGAGGGTTCCATCCTCTGCGAATGTGATGCTGAAGTCCTTGCCGGTGATGGTGTTATCCTTCACCTTCAGCTTGCCCTTCTCCTGGATAGCTGGCAACTTGCCATGGTCTTTCTGTACGAAGGTAGGGTCGGCTACAGATGTGCCTGCTACATTCTCTGCAGAAAGCTTGAACTGCTGCTGAGCCATCTCATACCCCTGCTTGCTCCATGAAGTTGACTTCTTCAGGACGAGGCTGAAGGTGATGACATACTCTGCCTTATCATCTACAGCGGTGGTGTATGGGATGTTGATATCGCAGGTCTTGCCTGGCAATACAGATGGGATAGCCACCTGGTTCTTCTCTACAGAAATGCCATTGCGGAGCACCTCGTAGCTGAGATCATAGATATCAGCCAGGTTGGTGAATGCGCACTTGTTCTTCAGGGTGAGCACGCGACTGTAGAAAGATTCGAAGTTCACGTCTCTATAAACATACTTCACCTCGGTGAGCTTAGCTGTCCACTCTCTGCCTGGAGTAATGATACCATTGCTCATGAAGTCGCCCTGGAATCCTCTGTAGCCATGATTCATCTTGGTGTAGTCGTAACCGGATGTGTAGTAGTGGAGTCCGGTCTTAGGATCCTTCAAAGGAAGTCCCTTGCGGATGCGGCGTGTATCGTAGATTCCCTGGTCAACCCAGTCCCAGATGCAGCCACCGGTAATACCTGTACTTGCCTCGATGAGATCCCAGTATTCCTGCAGGTTACCCACTGCCTGACCCATGGCATGAGCATACTCACAGATGAAGTAAGGCTTGTCGTTGAGGCCGTTCATCTGCTTTTTCACTACCTCG	66	66	0.985075	30	IBDMBD_PRJNA398089	CTCCTAGCCCAGGGTAACACCCTGGGT	e_IBDMDB	True	False	CTCCTAGCCCAGGGTAACACCCTGGGT	4.04219	0.994117	1	1	20	0.0	6.0
400640	400640	ACCCAGGGTGTTACCCTGGGCTAGGAG	ACCCAGGGTGTTACCCTGGGCTAGGAGCTTCTGCCCTTTCAGGGCGTGTGGGTATGAACTATAATACCCATATTTCTATTTCCTTATTTCGCCATCGGAGTGAAGCGCAAGGTGAACTCATGAGCTCCTGTTGGAGTCATGTATTGTGGCAGACAAGAGTCACCACCACAGCTGCGGTTACCGATGCCACGCTGCCAGAAATCGAAGTGAGCGAAAATCTGGTTAGAGCGTACCAGGTCGTAAGGATGCTTGCCACCATAGAATACGTCGTAGTTGAACTGGGCATCATCGAAGTGAGACAACGAGAAGGCTACCATGCCCTCGGTGGTAATCTGCAACTTCGTGCTGTTGTTGTCCAATGTCAACTGGCGCAGGCCCTGGCGGTCGCCCATGGTCTGAGGAGCACTCTGCTCTTCGAACATGCCGTCCACGGTGGTTTTGTACAAACCTAACAATGAACCTCTCTGGCGGTCGATGTAGTTGCTCCAAGGACCCTTGGCATAATACTCCACATTCTCGAAACCAGGAGCAAACTGCATGGCAATACCAATTTTTCGGGTTTCCTCAGAAGAATTGTTGGTAGTTACCTTCATATCTACGGTTCCGTTAGGATAGATGATGTAAGCAATCTGGTGAGTATCCTTACCGTTGGTAACGGCAGTTTCCACAACCACGTTCTTGCCCTGCTTCTTAGGAGCCTTCACCATCATCTTCTTGCCGGTGAGTGCACCCTCTTCCTTATTCTCGTTCTCGGCAACACCACCTGTGGCACCCAGGTTCACGTTGTCGTTGGCGATGCGGCGGAAACCGTTGAAATCAGGACCAGCGTTAGGCTGAACGAGCTGAGTATTGCGATAAGTCCAGTTGGCGAGGGTTCCATCCTCTGCGAATGTGATGCTGAAGTCCTTGCCGGTGATGGTGTTATCCTTCACCTTCAGCTTGCCCTTCTCCTGGATAGCTGGCAACTTGCCATGGTCTTTCTGTACGAAGGTAGGGTCGGCTACAGATGTGCCTGCTACATTCTCTGCAGAAAGCTTGAACTGCTGCTGAGCCATCTCATACCCCTGCTTGCTCCATGAAGTTGACTTCTTCAGGACGAGGCTGAAGGTGATGACATACTCTGCCTTATCATCTACAGCGGTGGTGTATGGGATGTTGATATCGCAGGTCTTGCCTGGCAATACAGATGGGATAGCCACCTGGTTCTTCTCTACAGAAATGCCATTGCGGAGCACCTCGTAGCTGAGATCATAGATATCAGCCAGGTTGGTGAATGCGCACTTGTTCTTCAGGGTGAGCACGCGACTGTAGAAAGATTCGAAGTTCACGTCTCTATAAACATACTTCACCTCGGTGAGCTTAGCTGTCCACTCTCTGCCTGGAGTAATGATACCATTGCTCATGAAGTCGCCCTGGAATCCTCTGTAGCCATGATTCATCTTGGTGTAGTCGTAACCGGATGTGTAGTAGTGGAGTCCGGTCTTAGGATCCTTCAAAGGAAGTCCCTTGCGGATGCGGCGTGTATCGTAGATTCCCTGGTCAACCCAGTCCCAGATGCAGCCACCGGTAATACCTGTACTTGCCTCGATGAGATCCCAGTATTCCTGCAGGTTACCCACTGCCTGACCCATGGCATGAGCATACTCACAGATGAAGTAAGGCTTGTCGTTGAGGCCGTTCATCTGCTTTTTCACTACCTCGATTCTTGGATACATGTCTGAACCGAAGTCTGAGTACTTGGTACCGTGATTGTAA	19	19	1.0	31	IBDMBD_PRJNA398089	CTCCTAGCCCAGGGTAACACCCTGGGT	e_IBDMDB	True	False	CTCCTAGCCCAGGGTAACACCCTGGGT	4.04219	0.994117	1	1	20	0.0	6.0
400641	400641	ACCCAGGGTGTTACCCTGGGCTAGGAG	ACCCAGGGTGTTACCCTGGGCTAGGAGCTTCTGCCCTTTCAGGGCGTGTGGGTATGAACTATAATACCCATATTTCTATTTCCTTATTTCGCCATCGGAGTGAAGCGCAAGGTGAACTCATGAGCTCCTGTTGGAGTCATGTATTGTGGCAGACAAGAGTCACCACCACAGCTGCGGTTACCGATGCCACGCTGCCAGAAATCGAAGTGAGCGAAAATCTGGTTAGAGCGTACCAGGTCGTAAGGATGCTTGCCACCATAGAATACGTCGTAGTTGAACTGGGCATCATCGAAGTGAGACAACGAGAAGGCTACCATGCCCTCGGTGGTAATCTGCAACTTCGTGCTGTTGTTGTCCAATGTCAACTGGCGCAGGCCCTGGCGGTCGCCCATGGTCTGAGGAGCACTCTGCTCTTCGAACATGCCGTCCACGGTGGTTTTGTACAAACCTAACAATGAACCTCTCTGGCGGTCGATGTAGTTGCTCCAAGGACCCTTGGCATAATACTCCACATTCTCGAAACCAGGAGCAAACTGCATGGCAATACCAATTTTTCGGGTTTCCTCAGAAGAATTGTTGGTAGTTACCTTCATATCTACGGTTCCGTTAGGATAGATGATGTAAGCAATCTGGTGAGTATCCTTACCGTTGGTAACGGCAGTTTCCACAACCACGTTCTTGCCCTGCTTCTTAGGAGCCTTCACCATCATCTTCTTGCCGGTGAGTGCACCCTCTTCCTTATTCTCGTTCTCGGCAACACCACCTGTGGCACCCAGGTTCACGTTGTCGTTGGCGATGCGGCGGAAACCGTTGAAATCAGGACCAGCGTTAGGCTGAACGAGCTGAGTATTGCGATAAGTCCAGTTGGCGAGGGTTCCATCCTCTGCGAATGTGATGCTGAAGTCCTTGCCGGTGATGGTGTTATCCTTCACCTTCAGCTTGCCCTTCTCCTGGATAGCTGGCAACTTGCCATGGTCTTTCTGTACGAAGGTAGGGTCGGCTACAGATGTGCCTGCTACATTCTCTGCAGAAAGCTTGAACTGCTGCTGAGCCATCTCATACCCCTGCTTGCTCCATGAAGTTGACTTCTTCAGGACGAGGCTGAAGGTGATGACATACTCTGCCTTATCATCTACAGCGGTGGTGTATGGGATGTTGATATCGCAGGTCTTGCCTGGCAATACAGATGGGATAGCCACCTGGTTCTTCTCTACAGAAATGCCATTGCGGAGCACCTCGTAGCTGAGATCATAGATATCAGCCAGGTTGGTGAATGCGCACTTGTTCTTCAGGGTGAGCACGCGACTGTAGAAAGATTCGAAGTTCACGTCTCTATAAACATACTTCACCTCGGTGAGCTTAGCTGTCCACTCTCTGCCTGGAGTAATGATACCATTGCTCATGAAGTCGCCCTGGAATCCTCTGTAGCCATGATTCATCTTGGTGTAGTCGTAACCGGATGTGTAGTAGTGGAGTCCGGTCTTAGGATCCTTCAAAGGAAGTCCCTTGCGGATGCGGCGTGTATCGTAGATTCCCTGGTCAACCCAGTCCCAGATGCAGCCACCGGTAATACCTGTACTTGCCTCGATGAGATCCCAGTATTCCTGCAGGTTACCCACTGCCTGACCCATGGCATGAGCATACTCACAGATGAAGTAAGGCTTGTCGTTGAGGCCGTTCATCTGCTTTTTCACTACCTCGATTCTTGGATACATGTCTGAACCGAAGTCTGAGTACTTGGTACCGTGATTGTAACCCTCGTAGTGAACCCACGCGTCGCGACCAGGCAAAAGCTCCTTCACCTTATCG	81	78	0.987342	32	IBDMBD_PRJNA398089	CTCCTAGCCCAGGGTAACACCCTGGGT	e_IBDMDB	True	False	CTCCTAGCCCAGGGTAACACCCTGGGT	4.04219	0.994117	1	1	20	0.0	6.0
400642	400642	ACCCAGGGTGTTACCCTGGGCTAGGAG	ACCCAGGGTGTTACCCTGGGCTAGGAGCTTCTGCCCTTTCAGGGCGTGTGGGTATGAACTATAATACCCATATTTCTATTTCCTTATTTCGCCATCGGAGTGAAGCGCAAGGTGAACTCATGAGCTCCTGTTGGAGTCATGTATTGTGGCAGACAAGAGTCACCACCACAGCTGCGGTTACCGATGCCACGCTGCCAGAAATCGAAGTGAGCGAAAATCTGGTTAGAGCGTACCAGGTCGTAAGGATGCTTGCCACCATAGAATACGTCGTAGTTGAACTGGGCATCATCGAAGTGAGACAACGAGAAGGCTACCATGCCCTCGGTGGTAATCTGCAACTTCGTGCTGTTGTTGTCCAATGTCAACTGGCGCAGGCCCTGGCGGTCGCCCATGGTCTGAGGAGCACTCTGCTCTTCGAACATGCCGTCCACGGTGGTTTTGTACAAACCTAACAATGAACCTCTCTGGCGGTCGATGTAGTTGCTCCAAGGACCCTTGGCATAATACTCCACATTCTCGAAACCAGGAGCAAACTGCATGGCAATACCAATTTTTCGGGTTTCCTCAGAAGAATTGTTGGTAGTTACCTTCATATCTACGGTTCCGTTAGGATAGATGATGTAAGCAATCTGGTGAGTATCCTTACCGTTGGTAACGGCAGTTTCCACAACCACGTTCTTGCCCTGCTTCTTAGGAGCCTTCACCATCATCTTCTTGCCGGTGAGTGCACCCTCTTCCTTATTCTCGTTCTCGGCAACACCACCTGTGGCACCCAGGTTCACGTTGTCGTTGGCGATGCGGCGGAAACCGTTGAAATCAGGACCAGCGTTAGGCTGAACGAGCTGAGTATTGCGATAAGTCCAGTTGGCGAGGGTTCCATCCTCTGCGAATGTGATGCTGAAGTCCTTGCCGGTGATGGTGTTATCCTTCACCTTCAGCTTGCCCTTCTCCTGGATAGCTGGCAACTTGCCATGGTCTTTCTGTACGAAGGTAGGGTCGGCTACAGATGTGCCTGCTACATTCTCTGCAGAAAGCTTGAACTGCTGCTGAGCCATCTCATACCCCTGCTTGCTCCATGAAGTTGACTTCTTCAGGACGAGGCTGAAGGTGATGACATACTCTGCCTTATCATCTACAGCGGTGGTGTATGGGATGTTGATATCGCAGGTCTTGCCTGGCAATACAGATGGGATAGCCACCTGGTTCTTCTCTACAGAAATGCCATTGCGGAGCACCTCGTAGCTGAGATCATAGATATCAGCCAGGTTGGTGAATGCGCACTTGTTCTTCAGGGTGAGCACGCGACTGTAGAAAGATTCGAAGTTCACGTCTCTATAAACATACTTCACCTCGGTGAGCTTAGCTGTCCACTCTCTGCCTGGAGTAATGATACCATTGCTCATGAAGTCGCCCTGGAATCCTCTGTAGCCATGATTCATCTTGGTGTAGTCGTAACCGGATGTGTAGTAGTGGAGTCCGGTCTTAGGATCCTTCAAAGGAAGTCCCTTGCGGATGCGGCGTGTATCGTAGATTCCCTGGTCAACCCAGTCCCAGATGCAGCCACCGGTAATACCTGTACTTGCCTCGATGAGATCCCAGTATTCCTGCAGGTTACCCACTGCCTGACCCATGGCATGAGCATACTCACAGATGAAGTAAGGCTTGTCGTTGAGGCCGTTCATCTGCTTTTTCACTACCTCGATTCTTGGATACATGTCTGAACCGAAGTCTGAGTACTTGGTACCGTGATTGTAACCCTCGTAGTGAACCCACGCGTCGCGACCAGGCAAAAGCTCCTTCACCTTATCGTAGGTAGCCTGGAAGTTGTCGCCACCGCCCGACTCGTTACCGAGCGACCAGAAT	31	31	1.0	33	IBDMBD_PRJNA398089	CTCCTAGCCCAGGGTAACACCCTGGGT	e_IBDMDB	True	False	CTCCTAGCCCAGGGTAACACCCTGGGT	4.04219	0.994117	1	1	20	0.0	6.0
400643	400643	ACCCAGGGTGTTACCCTGGGCTAGGAG	ACCCAGGGTGTTACCCTGGGCTAGGAGCTTCTGCCCTTTCAGGGCGTGTGGGTATGAACTATAATACCCATATTTCTATTTCCTTATTTCGCCATCGGAGTGAAGCGCAAGGTGAACTCATGAGCTCCTGTTGGAGTCATGTATTGTGGCAGACAAGAGTCACCACCACAGCTGCGGTTACCGATGCCACGCTGCCAGAAATCGAAGTGAGCGAAAATCTGGTTAGAGCGTACCAGGTCGTAAGGATGCTTGCCACCATAGAATACGTCGTAGTTGAACTGGGCATCATCGAAGTGAGACAACGAGAAGGCTACCATGCCCTCGGTGGTAATCTGCAACTTCGTGCTGTTGTTGTCCAATGTCAACTGGCGCAGGCCCTGGCGGTCGCCCATGGTCTGAGGAGCACTCTGCTCTTCGAACATGCCGTCCACGGTGGTTTTGTACAAACCTAACAATGAACCTCTCTGGCGGTCGATGTAGTTGCTCCAAGGACCCTTGGCATAATACTCCACATTCTCGAAACCAGGAGCAAACTGCATGGCAATACCAATTTTTCGGGTTTCCTCAGAAGAATTGTTGGTAGTTACCTTCATATCTACGGTTCCGTTAGGATAGATGATGTAAGCAATCTGGTGAGTATCCTTACCGTTGGTAACGGCAGTTTCCACAACCACGTTCTTGCCCTGCTTCTTAGGAGCCTTCACCATCATCTTCTTGCCGGTGAGTGCACCCTCTTCCTTATTCTCGTTCTCGGCAACACCACCTGTGGCACCCAGGTTCACGTTGTCGTTGGCGATGCGGCGGAAACCGTTGAAATCAGGACCAGCGTTAGGCTGAACGAGCTGAGTATTGCGATAAGTCCAGTTGGCGAGGGTTCCATCCTCTGCGAATGTGATGCTGAAGTCCTTGCCGGTGATGGTGTTATCCTTCACCTTCAGCTTGCCCTTCTCCTGGATAGCTGGCAACTTGCCATGGTCTTTCTGTACGAAGGTAGGGTCGGCTACAGATGTGCCTGCTACATTCTCTGCAGAAAGCTTGAACTGCTGCTGAGCCATCTCATACCCCTGCTTGCTCCATGAAGTTGACTTCTTCAGGACGAGGCTGAAGGTGATGACATACTCTGCCTTATCATCTACAGCGGTGGTGTATGGGATGTTGATATCGCAGGTCTTGCCTGGCAATACAGATGGGATAGCCACCTGGTTCTTCTCTACAGAAATGCCATTGCGGAGCACCTCGTAGCTGAGATCATAGATATCAGCCAGGTTGGTGAATGCGCACTTGTTCTTCAGGGTGAGCACGCGACTGTAGAAAGATTCGAAGTTCACGTCTCTATAAACATACTTCACCTCGGTGAGCTTAGCTGTCCACTCTCTGCCTGGAGTAATGATACCATTGCTCATGAAGTCGCCCTGGAATCCTCTGTAGCCATGATTCATCTTGGTGTAGTCGTAACCGGATGTGTAGTAGTGGAGTCCGGTCTTAGGATCCTTCAAAGGAAGTCCCTTGCGGATGCGGCGTGTATCGTAGATTCCCTGGTCAACCCAGTCCCAGATGCAGCCACCGGTAATACCTGTACTTGCCTCGATGAGATCCCAGTATTCCTGCAGGTTACCCACTGCCTGACCCATGGCATGAGCATACTCACAGATGAAGTAAGGCTTGTCGTTGAGGCCGTTCATCTGCTTTTTCACTACCTCGATTCTTGGATACATGTCTGAACCGAAGTCTGAGTACTTGGTACCGTGATTGTAACCCTCGTAGTGAACCCACGCGTCGCGACCAGGCAAAAGCTCCTTCACCTTATCGTAGGTAGCCTGGAAGTTGTCGCCACCGCCCGACTCGTTACCGAGCGACCAGAATACCACGCTAGGGTGATTGCGGTCTCTCAATACCATGCGCTCTGTGCGGTCAACA	14	13	1.0	34	IBDMBD_PRJNA398089	CTCCTAGCCCAGGGTAACACCCTGGGT	e_IBDMDB	True	False	CTCCTAGCCCAGGGTAACACCCTGGGT	4.04219	0.994117	1	1	20	0.0	6.0
400644	400644	ACCCAGGGTGTTACCCTGGGCTAGGAG	ACCCAGGGTGTTACCCTGGGCTAGGAGCTTCTGCCCTTTCAGGGCGTGTGGGTATGAACTATAATACCCATATTTCTATTTCCTTATTTCGCCATCGGAGTGAAGCGCAAGGTGAACTCATGAGCTCCTGTTGGAGTCATGTATTGTGGCAGACAAGAGTCACCACCACAGCTGCGGTTACCGATGCCACGCTGCCAGAAATCGAAGTGAGCGAAAATCTGGTTAGAGCGTACCAGGTCGTAAGGATGCTTGCCACCATAGAATACGTCGTAGTTGAACTGGGCATCATCGAAGTGAGACAACGAGAAGGCTACCATGCCCTCGGTGGTAATCTGCAACTTCGTGCTGTTGTTGTCCAATGTCAACTGGCGCAGGCCCTGGCGGTCGCCCATGGTCTGAGGAGCACTCTGCTCTTCGAACATGCCGTCCACGGTGGTTTTGTACAAACCTAACAATGAACCTCTCTGGCGGTCGATGTAGTTGCTCCAAGGACCCTTGGCATAATACTCCACATTCTCGAAACCAGGAGCAAACTGCATGGCAATACCAATTTTTCGGGTTTCCTCAGAAGAATTGTTGGTAGTTACCTTCATATCTACGGTTCCGTTAGGATAGATGATGTAAGCAATCTGGTGAGTATCCTTACCGTTGGTAACGGCAGTTTCCACAACCACGTTCTTGCCCTGCTTCTTAGGAGCCTTCACCATCATCTTCTTGCCGGTGAGTGCACCCTCTTCCTTATTCTCGTTCTCGGCAACACCACCTGTGGCACCCAGGTTCACGTTGTCGTTGGCGATGCGGCGGAAACCGTTGAAATCAGGACCAGCGTTAGGCTGAACGAGCTGAGTATTGCGATAAGTCCAGTTGGCGAGGGTTCCATCCTCTGCGAATGTGATGCTGAAGTCCTTGCCGGTGATGGTGTTATCCTTCACCTTCAGCTTGCCCTTCTCCTGGATAGCTGGCAACTTGCCATGGTCTTTCTGTACGAAGGTAGGGTCGGCTACAGATGTGCCTGCTACATTCTCTGCAGAAAGCTTGAACTGCTGCTGAGCCATCTCATACCCCTGCTTGCTCCATGAAGTTGACTTCTTCAGGACGAGGCTGAAGGTGATGACATACTCTGCCTTATCATCTACAGCGGTGGTGTATGGGATGTTGATATCGCAGGTCTTGCCTGGCAATACAGATGGGATAGCCACCTGGTTCTTCTCTACAGAAATGCCATTGCGGAGCACCTCGTAGCTGAGATCATAGATATCAGCCAGGTTGGTGAATGCGCACTTGTTCTTCAGGGTGAGCACGCGACTGTAGAAAGATTCGAAGTTCACGTCTCTATAAACATACTTCACCTCGGTGAGCTTAGCTGTCCACTCTCTGCCTGGAGTAATGATACCATTGCTCATGAAGTCGCCCTGGAATCCTCTGTAGCCATGATTCATCTTGGTGTAGTCGTAACCGGATGTGTAGTAGTGGAGTCCGGTCTTAGGATCCTTCAAAGGAAGTCCCTTGCGGATGCGGCGTGTATCGTAGATTCCCTGGTCAACCCAGTCCCAGATGCAGCCACCGGTAATACCTGTACTTGCCTCGATGAGATCCCAGTATTCCTGCAGGTTACCCACTGCCTGACCCATGGCATGAGCATACTCACAGATGAAGTAAGGCTTGTCGTTGAGGCCGTTCATCTGCTTTTTCACTACCTCGATTCTTGGATACATGTCTGAACCGAAGTCTGAGTACTTGGTACCGTGATTGTAACCCTCGTAGTGAACCCACGCGTCGCGACCAGGCAAAAGCTCCTTCACCTTATCGTAGGTAGCCTGGAAGTTGTCGCCACCGCCCGACTCGTTACCGAGCGACCAGAATACCACGCTAGGGTGATTGCGGTCTCTCAATACCATGCGCTCTGTGCGGTCAACATAAGCAGCGCGCCAGGTAGGGTTGTTAGAGAGTGAGTGGTTGTTGTGGCACTCT	122	117	-1.0	35	IBDMBD_PRJNA398089	CTCCTAGCCCAGGGTAACACCCTGGGT	e_IBDMDB	True	False	CTCCTAGCCCAGGGTAACACCCTGGGT	4.04219	0.994117	1	1	20	0.0	6.0
400645	400645	ACCCCTACACCGCGAGGTGATTGAAAC	ACCCCTACACCGCGAGGTGATTGAAACGAGGTCGTCCGTCTTTTTCGGCAGGTCCATAAGATACAGTCTGAACCACCCCTA	15	15	1.0	0	IBDMBD_PRJNA398089	GTTTCAATCACCTCGCGGTGTAGGGGT	e_IBDMDB	False	False	ACCCCTACACCGCGAGGTGATTGAAAC	3.29971	1.0	1	3	3	3.0	3.0
400646	400646	ACCCCTACACCGCGAGGTGATTGAAAC	ACCCCTACACCGCGAGGTGATTGAAACAACTCGGTCTCGCTAGCTCCTTGAAGAGTCATATCTGTAATGTCTGAACCACCC	14	14	1.0	0	IBDMBD_PRJNA398089	GTTTCAATCACCTCGCGGTGTAGGGGT	e_IBDMDB	False	False	ACCCCTACACCGCGAGGTGATTGAAAC	3.29971	1.0	1	3	3	3.0	3.0
400647	400647	ACCCCTACACCGCGAGGTGATTGAAAC	ACCCCTACACCGCGAGGTGATTGAAACTTCATCAACTTTTACGTAGATGCCAAGCGGATCATACTTGTCTGAACCACCCCT	10	10	1.0	0	IBDMBD_PRJNA398089	GTTTCAATCACCTCGCGGTGTAGGGGT	e_IBDMDB	False	False	ACCCCTACACCGCGAGGTGATTGAAAC	3.29971	1.0	1	3	3	3.0	3.0
400648	400648	ACCCCTACACCGCGAGGTGATTGAAAC	ACCCCTACACCGCGAGGTGATTGAAACGAGGTCGTCCGTCTTTTTCGGCAGGTCCATAAGATACAGTCTGAACCACCCCTACACCGCGAGGTGATTGAACCGAAAAATCCCGATATCCGAAAAGATACCGGGATT	15	15	0.172414	1	IBDMBD_PRJNA398089	GTTTCAATCACCTCGCGGTGTAGGGGT	e_IBDMDB	False	False	ACCCCTACACCGCGAGGTGATTGAAAC	3.29971	1.0	1	1	3	0.0	3.0
400649	400649	ACCCCTATGGGCATGAGTAATCGTCTT	ACCCCTATGGGCATGAGTAATCGTCTTACTGTTGTACTACAGCAAGAATTGCATTGAATTTCGAATTTCCGTTCTTCATAG	2320	2281	0.89447	0	IBDMBD_PRJNA398089	AAGACGATTACTCATGCCCATAGGGGT	e_IBDMDB	True	False	AAGACGATTACTCATGCCCATAGGGGT	3.03793	0.994743	1	2	2	41.0	41.0
400650	400650	ACCCCTATGGGCATGAGTAATCGTCTT	ACCCCTATGGGCATGAGTAATCGTCTTACTGTTGTACTACAGCAAGAATTGCATTGAATTTAGAATTTCCGTTCTTCATAG	1414	1387	0.875547	0	IBDMBD_PRJNA398089	AAGACGATTACTCATGCCCATAGGGGT	e_IBDMDB	True	False	AAGACGATTACTCATGCCCATAGGGGT	3.03793	0.994743	1	2	2	41.0	41.0
400651	400651	ACCCCTCCGTCACTTTGTGACACCTCC	ACCCCTCCGTCACTTTGTGACACCTCCCTAATATGACTAACGCCACACCCCGTAATGCTACGATTCGATAAATAATGCGAT	74	62	0.584906	0	IBDMBD_PRJNA398089	GGAGGTGTCACAAAGTGACGGAGGGGT	GLM_IBDMDB	True	False	GGAGGTGTCACAAAGTGACGGAGGGGT	2.29334	0.435678	1	6	6	10.0	10.0
400652	400652	ACCCCTCCGTCACTTTGTGACACCTCC	ACCCCTCCGTCACTTTGTGACACCTCCCCTATATTTTGCTGAACAAAATACAGGGGAGGAGTTTAAATAACCCTCTATTCA	22	22	0.309859	0	IBDMBD_PRJNA398089	GGAGGTGTCACAAAGTGACGGAGGGGT	GLM_IBDMDB	True	False	GGAGGTGTCACAAAGTGACGGAGGGGT	2.29334	0.435678	1	6	6	10.0	10.0
400653	400653	ACCCCTCCGTCACTTTGTGACACCTCC	ACCCCTCCGTCACTTTGTGACACCTCCCCTATATAGCTAACGCCACACCCCGTAATGCTACGAGGCACAGCAATGGAGGAG	16	14	0.466667	0	IBDMBD_PRJNA398089	GGAGGTGTCACAAAGTGACGGAGGGGT	GLM_IBDMDB	True	False	GGAGGTGTCACAAAGTGACGGAGGGGT	2.29334	0.435678	1	6	6	10.0	10.0
400654	400654	ACCCCTCCGTCACTTTGTGACACCTCC	ACCCCTCCGTCACTTTGTGACACCTCCCCTATATTTTGCTGTGCAAAACACAGAGGAGGAGGTTGAATACTTCTTTATCTT	15	15	0.137615	0	IBDMBD_PRJNA398089	GGAGGTGTCACAAAGTGACGGAGGGGT	GLM_IBDMDB	True	False	GGAGGTGTCACAAAGTGACGGAGGGGT	2.29334	0.435678	1	6	6	10.0	10.0
400655	400655	ACCCCTCCGTCACTTTGTGACACCTCC	ACCCCTCCGTCACTTTGTGACACCTCCCCTATATAGCTAACGCCACACCCCGTAATGCTACGAGGCACAGCAATAGAGGAG	14	13	0.764706	0	IBDMBD_PRJNA398089	GGAGGTGTCACAAAGTGACGGAGGGGT	GLM_IBDMDB	True	False	GGAGGTGTCACAAAGTGACGGAGGGGT	2.29334	0.435678	1	6	6	10.0	10.0
400656	400656	ACCCCTCCGTCACTTTGTGACACCTCC	ACCCCTCCGTCACTTTGTGACACCTCCCCTATATGGCTAACGCCACACAGAGGAGGAGGGTAAATACAAACCCCTCTTATT	14	12	1.0	0	IBDMBD_PRJNA398089	GGAGGTGTCACAAAGTGACGGAGGGGT	GLM_IBDMDB	True	False	GGAGGTGTCACAAAGTGACGGAGGGGT	2.29334	0.435678	1	6	6	10.0	10.0
400657	400657	ACCCCTCCGTCACTTTGTGACACCTCC	ACCCCTCCGTCACTTTGTGACACCTCCCCTATATGGCTAACGCCACACAGAGGAGGAGGGTAAATACAAACCCCTCTTATTCATTAACAGTCAAATTTATCCCCATGAATTTTCTACTGAACCGGGAGAGGGGGA	19	17	0.944444	1	IBDMBD_PRJNA398089	GGAGGTGTCACAAAGTGACGGAGGGGT	GLM_IBDMDB	True	False	GGAGGTGTCACAAAGTGACGGAGGGGT	2.29334	0.435678	1	1	6	6.0	10.0
400658	400658	ACCCCTCCGTCACTTTGTGACACCTCC	ACCCCTCCGTCACTTTGTGACACCTCCCCTATATGGCTAACGCCACACAGAGGAGGAGGGTAAATACAAACCCCTCTTATTCATTAACAGTCAAATTTATCCCCATGAATTTTCTACTGAACCGGGAGAGGGGGAGTACCCAATTTTGTTACTGCTGTTGGTGTTGCTCCTTCACCCTTGCCGTGCTCC	10	10	1.0	2	IBDMBD_PRJNA398089	GGAGGTGTCACAAAGTGACGGAGGGGT	GLM_IBDMDB	True	False	GGAGGTGTCACAAAGTGACGGAGGGGT	2.29334	0.435678	1	1	6	1.0	10.0
400659	400659	ACCCCTCCGTGTCTACTTTTACGAGTG	ACCCCTCCGTGTCTACTTTTACGAGTGCAGCACCTGCTGGCATCAGGGGCATATTCCGTTCATGCGCAGAACAGGGCCGAC	17	16	0.944444	0	IBDMBD_PRJNA398089	CACTCGTAAAAGTAGACACGGAGGGGT	e_IBDMDB	False	False	ACCCCTCCGTGTCTACTTTTACGAGTG	4.0634	0.995025	1	2	2	2.0	3.0
400660	400660	ACCCCTCCGTGTCTACTTTTACGAGTG	ACCCCTCCGTGTCTACTTTTACGAGTGCAGCAGTTGTGACCTTCCATTGAGAATGGCGGCACAAACTTGAAAAAGTAGATT	13	12	0.866667	0	IBDMBD_PRJNA398089	CACTCGTAAAAGTAGACACGGAGGGGT	e_IBDMDB	False	False	ACCCCTCCGTGTCTACTTTTACGAGTG	4.0634	0.995025	1	2	2	2.0	3.0
400661	400661	ACCCCTCCGTGTCTACTTTTACGAGTG	ACCCCTCCGTGTCTACTTTTACGAGTGCAGCACCTGCTGGCATCAGGGGCATATTCCGTTCATGCGCAGAACAGGGCCGACCGTCAGAATCTTGAGAACGAGGACTCATTCTCGATGATTATCCTCGGGGACCCG	18	17	1.0	1	IBDMBD_PRJNA398089	CACTCGTAAAAGTAGACACGGAGGGGT	e_IBDMDB	False	False	ACCCCTCCGTGTCTACTTTTACGAGTG	4.0634	0.995025	1	1	2	2.0	3.0
400662	400662	ACCCGATAAACCCAGGGGGAAGAATCT	ACCCGATAAACCCAGGGGGAAGAATCTTTGATTCTACAGAAAATTTATACCTTTGTGCCATGAATAATCAAGGACTATTAG	19	15	0.821656	0	IBDMBD_PRJNA398089	AGATTCTTCCCCCTGGGTTTATCGGGT	e_IBDMDB	True	False	AGATTCTTCCCCCTGGGTTTATCGGGT	3.28714	0.990919	1	1	1	0.0
400663	400663	ACCCGCGAGGAATTGACCGCCGAGATT	ACCCGCGAGGAATTGACCGCCGAGATTGAAGACGGGAAGAAGAAAATTCGACAGTTTGAAAACCGGGAAAAGGTATTGCGG	22	19	0.954545	0	IBDMBD_PRJNA398089	AATCTCGGCGGTCAATTCCTCGCGGGT	e_IBDMDB	False	False	ACCCGCGAGGAATTGACCGCCGAGATT	3.04174	1.0	1	8	8	0.0
400664	400664	ACCCGCGAGGAATTGACCGCCGAGATT	ACCCGCGAGGAATTGACCGCCGAGATTGAGGAAAGCAAGAAGAAAATCCGGCAGTTTGAAAACCGGGAGAAAATCATCAAG	19	18	0.542857	0	IBDMBD_PRJNA398089	AATCTCGGCGGTCAATTCCTCGCGGGT	e_IBDMDB	False	False	ACCCGCGAGGAATTGACCGCCGAGATT	3.04174	1.0	1	8	8	0.0
400665	400665	ACCCGCGAGGAATTGACCGCCGAGATT	ACCCGCGAGGAATTGACCGCCGAGATTGAGGAAAGCAAGAAGAAAATCCGGCAGTTTGAGAACCGGGAGAAAATCATCAAG	18	18	0.863636	0	IBDMBD_PRJNA398089	AATCTCGGCGGTCAATTCCTCGCGGGT	e_IBDMDB	False	False	ACCCGCGAGGAATTGACCGCCGAGATT	3.04174	1.0	1	8	8	0.0
400666	400666	ACCCGCGAGGAATTGACCGCCGAGATT	ACCCGCGAGGAATTGACCGCCGAGATTGAGGACAGCAAGAAGAAAATCCGGCAGTATGAGAACCGGGAAAAGATGTTGCGG	13	13	0.283951	0	IBDMBD_PRJNA398089	AATCTCGGCGGTCAATTCCTCGCGGGT	e_IBDMDB	False	False	ACCCGCGAGGAATTGACCGCCGAGATT	3.04174	1.0	1	8	8	0.0
400667	400667	ACCCGCGAGGAATTGACCGCCGAGATT	ACCCGCGAGGAATTGACCGCCGAGATTGAGGACAGCAAGAAGAAAATCCGGCAGTTTGAGAACCGAGAAAAGATGTTACGT	12	12	0.428571	0	IBDMBD_PRJNA398089	AATCTCGGCGGTCAATTCCTCGCGGGT	e_IBDMDB	False	False	ACCCGCGAGGAATTGACCGCCGAGATT	3.04174	1.0	1	8	8	0.0
400668	400668	ACCCGCGAGGAATTGACCGCCGAGATT	ACCCGCGAGGAATTGACCGCCGAGATTGAGGACAGCAAGAAGAAAATCCAGCAATACGAAAACAGAGAAAAGATTTTGCGG	10	10	1.0	0	IBDMBD_PRJNA398089	AATCTCGGCGGTCAATTCCTCGCGGGT	e_IBDMDB	False	False	ACCCGCGAGGAATTGACCGCCGAGATT	3.04174	1.0	1	8	8	0.0
400669	400669	ACCCGCGAGGAATTGACCGCCGAGATT	ACCCGCGAGGAATTGACCGCCGAGATTGAGGATAGCAAGAAGAAAATCCGGCAGTATGAGAACCGGGAAAAGATGTTGCGG	10	10	0.283951	0	IBDMBD_PRJNA398089	AATCTCGGCGGTCAATTCCTCGCGGGT	e_IBDMDB	False	False	ACCCGCGAGGAATTGACCGCCGAGATT	3.04174	1.0	1	8	8	0.0
400670	400670	ACCCGCGAGGAATTGACCGCCGAGATT	ACCCGCGAGGAATTGACCGCCGAGATTGAGGACGGGAAGAAGAAAATCCGGCAGTTTGAGAACCGGGAGAAAATCATCAAG	1	1	0.863636	0	IBDMBD_PRJNA398089	AATCTCGGCGGTCAATTCCTCGCGGGT	e_IBDMDB	False	False	ACCCGCGAGGAATTGACCGCCGAGATT	3.04174	1.0	1	8	8	0.0
400671	400671	ACCCGCGAGGAATTGACCGCCGAGATT	ACCCGCGAGGAATTGACCGCCGAGATTGAAGACGGGAAGAAGAAAATTCGACAGTTTGAAAACCGGGAAAAGGTATTGCGGCGAAAGTTAAGCATTGTGAACAACTCCACACACTTTGACATCTCCAAATCAACT	20	16	1.0	1	IBDMBD_PRJNA398089	AATCTCGGCGGTCAATTCCTCGCGGGT	e_IBDMDB	False	False	ACCCGCGAGGAATTGACCGCCGAGATT	3.04174	1.0	1	2	8	0.0
400672	400672	ACCCGCGAGGAATTGACCGCCGAGATT	ACCCGCGAGGAATTGACCGCCGAGATTGAGGACAGCAAGAAGAAAATCCAGCAATACGAAAACAGAGAAAAGATTTTGCGGCAAAAGCTGTCCCGCGAGGAACGCCGGGAGAGAAACCACCGCCTTATTGTCCGG	29	27	1.0	1	IBDMBD_PRJNA398089	AATCTCGGCGGTCAATTCCTCGCGGGT	e_IBDMDB	False	False	ACCCGCGAGGAATTGACCGCCGAGATT	3.04174	1.0	1	2	8	0.0
400673	400673	ACCCGCGAGGAATTGACCGCCGAGATT	ACCCGCGAGGAATTGACCGCCGAGATTGAAGACGGGAAGAAGAAAATTCGACAGTTTGAAAACCGGGAAAAGGTATTGCGGCGAAAGTTAAGCATTGTGAACAACTCCACACACTTTGACATCTCCAAATCAACTTTAGCCCTGTGCTGCGTATTGAGCGCGGCACAGGGCTTTTTCCGTTTCTGACGA	22	18	1.0	2	IBDMBD_PRJNA398089	AATCTCGGCGGTCAATTCCTCGCGGGT	e_IBDMDB	False	False	ACCCGCGAGGAATTGACCGCCGAGATT	3.04174	1.0	1	3	8	0.0
400674	400674	ACCCGCGAGGAATTGACCGCCGAGATT	ACCCGCGAGGAATTGACCGCCGAGATTGAGGACAGCAAGAAGAAAATCCAGCAATACGAAAACAGAGAAAAGATTTTGCGGCAAAAGCTGTCCCGCGAGGAACGCCGGGAGAGAAACCACCGCCTTATTGTCCGGGGCGCGGTCTTTGAAGGCATTGTGCCGGAAGCAAAGAACATGACCGACGAGGAA	7	7	0.012536	2	IBDMBD_PRJNA398089	AATCTCGGCGGTCAATTCCTCGCGGGT	e_IBDMDB	False	False	ACCCGCGAGGAATTGACCGCCGAGATT	3.04174	1.0	1	3	8	0.0
400675	400675	ACCCGCGAGGAATTGACCGCCGAGATT	ACCCGCGAGGAATTGACCGCCGAGATTGAGGACAGCAAGAAGAAAATCCAGCAATACGAAAACAGAGAAAAGATTTTGCGGCAAAAGCTGTCCCGCGAGGAACGCCGGGAGAGAAACCACCGCCTTATTGTCCGGGGCGCGGTCTTTGAAAGCATTGTGCCGGAAGCAAAGAACATGACCGACGAGGAA	6	6	0.012536	2	IBDMBD_PRJNA398089	AATCTCGGCGGTCAATTCCTCGCGGGT	e_IBDMDB	False	False	ACCCGCGAGGAATTGACCGCCGAGATT	3.04174	1.0	1	3	8	0.0
400676	400676	ACCCGCGAGGAATTGACCGCCGAGATT	ACCCGCGAGGAATTGACCGCCGAGATTGAAGACGGGAAGAAGAAAATTCGACAGTTTGAAAACCGGGAAAAGGTATTGCGGCGAAAGTTAAGCATTGTGAACAACTCCACACACTTTGACATCTCCAAATCAACTTTAGCCCTGTGCTGCGTATTGAGCGCGGCACAGGGCTTTTTCCGTTTCTGACGATTTTGAGCAACACATTCGATGCCCTGTACGCAGGACGCACCTTTGTATTTCGTG	39	38	0.690909	3	IBDMBD_PRJNA398089	AATCTCGGCGGTCAATTCCTCGCGGGT	e_IBDMDB	False	False	ACCCGCGAGGAATTGACCGCCGAGATT	3.04174	1.0	1	1	8	0.0
400677	400677	ACCCGTCAAACGGGTGGTTTGACGACG	ACCCGTCAAACGGGTGGTTTGACGACGGGCTATAAGCCCTTAATACTAGCCAGCGCCTCAAGACGCTGGCTTTCACTTTGT	65	64	0.643564	0	IBDMBD_PRJNA398089	CGTCGTCAAACCACCCGTTTGACGGGT	e_IBDMDB	True	False	CGTCGTCAAACCACCCGTTTGACGGGT	3.90927	1.0	1	1	1	0.0
400678	400678	ACCCGTTAGACAATGCTCATGCCGAGC	ACCCGTTAGACAATGCTCATGCCGAGCGTACTAAAAAAAGGTCTTCAAAGTCGTTTGACTCTGAAGACCTCAAGTAAAAGA	44	42	0.241379	0	IBDMBD_PRJNA398089	GCTCGGCATGAGCATTGTCTAACGGGT	e_IBDMDB	False	False	ACCCGTTAGACAATGCTCATGCCGAGC	3.00685	0.995115	1	3	3	9.0	9.0
400679	400679	ACCCGTTAGACAATGCTCATGCCGAGC	ACCCGTTAGACAATGCTCATGCCGAGCATACAAGAAAAAGACTTCCGTCTGTGGAAGTCTTTTGAACATGGTTTCTTTGCT	12	11	0.034483	0	IBDMBD_PRJNA398089	GCTCGGCATGAGCATTGTCTAACGGGT	e_IBDMDB	False	False	ACCCGTTAGACAATGCTCATGCCGAGC	3.00685	0.995115	1	3	3	9.0	9.0
400680	400680	ACCCGTTAGACAATGCTCATGCCGAGC	ACCCGTTAGACAATGCTCATGCCGAGCATACCCGCAAGAAAGAAGTCATTGATGTAAACCTCAACGACCACTTTCATGCTT	12	11	0.010638	0	IBDMBD_PRJNA398089	GCTCGGCATGAGCATTGTCTAACGGGT	e_IBDMDB	False	False	ACCCGTTAGACAATGCTCATGCCGAGC	3.00685	0.995115	1	3	3	9.0	9.0
400681	400681	ACCCTGGGCTAGGAGCTTCTGCCCTTT	ACCCTGGGCTAGGAGCTTCTGCCCTTTCAGGGCGTGCTGCTGAATAGAAACCTTCGGAGATGTTTGCATAACCTTCGGAGA	308	304	0.632017	0	IBDMBD_PRJNA398089	AAAGGGCAGAAGCTCCTAGCCCAGGGT	e_IBDMDB	False	False	ACCCTGGGCTAGGAGCTTCTGCCCTTT	3.85237	0.991744	1	18	18	18.0	18.0
400682	400682	ACCCTGGGCTAGGAGCTTCTGCCCTTT	ACCCTGGGCTAGGAGCTTCTGCCCTTTCAGGGCGTGTGGCGAAGAAGAAGAGAATTCTTCCCTCTTCCCTTTATTGTCCTC	166	163	0.993127	0	IBDMBD_PRJNA398089	AAAGGGCAGAAGCTCCTAGCCCAGGGT	e_IBDMDB	False	False	ACCCTGGGCTAGGAGCTTCTGCCCTTT	3.85237	0.991744	1	18	18	18.0	18.0
400683	400683	ACCCTGGGCTAGGAGCTTCTGCCCTTT	ACCCTGGGCTAGGAGCTTCTGCCCTTTCAGGGCGTATTGGATGTGACTTATAATACATCCTCTTTTTCTTATTTCTTATTG	99	97	0.980198	0	IBDMBD_PRJNA398089	AAAGGGCAGAAGCTCCTAGCCCAGGGT	e_IBDMDB	False	False	ACCCTGGGCTAGGAGCTTCTGCCCTTT	3.85237	0.991744	1	18	18	18.0	18.0
400684	400684	ACCCTGGGCTAGGAGCTTCTGCCCTTT	ACCCTGGGCTAGGAGCTTCTGCCCTTTCAGGGCGTATTGCTTGCAACATTCTCCCAGTGCTAGGAGTTTTCCCTTTTCAGG	85	85	0.934066	0	IBDMBD_PRJNA398089	AAAGGGCAGAAGCTCCTAGCCCAGGGT	e_IBDMDB	False	False	ACCCTGGGCTAGGAGCTTCTGCCCTTT	3.85237	0.991744	1	18	18	18.0	18.0
400685	400685	ACCCTGGGCTAGGAGCTTCTGCCCTTT	ACCCTGGGCTAGGAGCTTCTGCCCTTTACCTTTCCCTTCGGCCGGTGACCGTTGGTTCAGGGCGTGTGGGGGAGGTGCTTA	77	76	1.0	0	IBDMBD_PRJNA398089	AAAGGGCAGAAGCTCCTAGCCCAGGGT	e_IBDMDB	False	False	ACCCTGGGCTAGGAGCTTCTGCCCTTT	3.85237	0.991744	1	18	18	18.0	18.0
400686	400686	ACCCTGGGCTAGGAGCTTCTGCCCTTT	ACCCTGGGCTAGGAGCTTCTGCCCTTTCAGGGCGTATTGCTTAAAGCTTACCGCTAGGCGGGTGACGGGTTAACGGATTAC	74	73	0.973684	0	IBDMBD_PRJNA398089	AAAGGGCAGAAGCTCCTAGCCCAGGGT	e_IBDMDB	False	False	ACCCTGGGCTAGGAGCTTCTGCCCTTT	3.85237	0.991744	1	18	18	18.0	18.0
400687	400687	ACCCTGGGCTAGGAGCTTCTGCCCTTT	ACCCTGGGCTAGGAGCTTCTGCCCTTTCAGGGCGTGTGGATGATAATTACCACAATTTACTTCCAAGGATTCTCGGTTGGA	73	72	1.0	0	IBDMBD_PRJNA398089	AAAGGGCAGAAGCTCCTAGCCCAGGGT	e_IBDMDB	False	False	ACCCTGGGCTAGGAGCTTCTGCCCTTT	3.85237	0.991744	1	18	18	18.0	18.0
400688	400688	ACCCTGGGCTAGGAGCTTCTGCCCTTT	ACCCTGGGCTAGGAGCTTCTGCCCTTTCAGGGCGTGCAAACCATTTTTGTGGCGATATAGAAGGCAGCCTCATCACGGCAT	58	58	1.0	0	IBDMBD_PRJNA398089	AAAGGGCAGAAGCTCCTAGCCCAGGGT	e_IBDMDB	False	False	ACCCTGGGCTAGGAGCTTCTGCCCTTT	3.85237	0.991744	1	18	18	18.0	18.0
400689	400689	ACCCTGGGCTAGGAGCTTCTGCCCTTT	ACCCTGGGCTAGGAGCTTCTGCCCTTTCAGGGCGTGTGGGGGCAAGGTATCTAAAGTACCGCTGCACAGACCTTGCGGAAC	58	58	0.234155	0	IBDMBD_PRJNA398089	AAAGGGCAGAAGCTCCTAGCCCAGGGT	e_IBDMDB	False	False	ACCCTGGGCTAGGAGCTTCTGCCCTTT	3.85237	0.991744	1	18	18	18.0	18.0
400690	400690	ACCCTGGGCTAGGAGCTTCTGCCCTTT	ACCCTGGGCTAGGAGCTTCTGCCCTTTCAGGGCGTGTGGGTATGAACTATAATACCCATATTTCTATTTCCTTATTTCGCC	50	49	0.911392	0	IBDMBD_PRJNA398089	AAAGGGCAGAAGCTCCTAGCCCAGGGT	e_IBDMDB	False	False	ACCCTGGGCTAGGAGCTTCTGCCCTTT	3.85237	0.991744	1	18	18	18.0	18.0
400691	400691	ACCCTGGGCTAGGAGCTTCTGCCCTTT	ACCCTGGGCTAGGAGCTTCTGCCCTTTCAGGGCGTGCTGCTCAATCTTTGCTTCTGTTAGAATTCATGAATCCTTTCTGAA	49	48	0.990291	0	IBDMBD_PRJNA398089	AAAGGGCAGAAGCTCCTAGCCCAGGGT	e_IBDMDB	False	False	ACCCTGGGCTAGGAGCTTCTGCCCTTT	3.85237	0.991744	1	18	18	18.0	18.0
400692	400692	ACCCTGGGCTAGGAGCTTCTGCCCTTT	ACCCTGGGCTAGGAGCTTCTGCCCTTTCAGGGCGTGCTTCACAAATGCTAGTATTGTCTCAGTGCCCCGAGCAACTCAGCA	46	45	1.0	0	IBDMBD_PRJNA398089	AAAGGGCAGAAGCTCCTAGCCCAGGGT	e_IBDMDB	False	False	ACCCTGGGCTAGGAGCTTCTGCCCTTT	3.85237	0.991744	1	18	18	18.0	18.0
400693	400693	ACCCTGGGCTAGGAGCTTCTGCCCTTT	ACCCTGGGCTAGGAGCTTCTGCCCTTTCAGGGCGTGTGGCGCATATTTAATACGCTTCTCCCTGCTCTATTTCTTCCTGCG	46	44	0.068288	0	IBDMBD_PRJNA398089	AAAGGGCAGAAGCTCCTAGCCCAGGGT	e_IBDMDB	False	False	ACCCTGGGCTAGGAGCTTCTGCCCTTT	3.85237	0.991744	1	18	18	18.0	18.0
400694	400694	ACCCTGGGCTAGGAGCTTCTGCCCTTT	ACCCTGGGCTAGGAGCTTCTGCCCTTTCAGGGCGTATTGCTGACTATTATTTTCTCCTGCCTCTTCCTTCGTTTCTTCCCT	44	44	1.0	0	IBDMBD_PRJNA398089	AAAGGGCAGAAGCTCCTAGCCCAGGGT	e_IBDMDB	False	False	ACCCTGGGCTAGGAGCTTCTGCCCTTT	3.85237	0.991744	1	18	18	18.0	18.0
400695	400695	ACCCTGGGCTAGGAGCTTCTGCCCTTT	ACCCTGGGCTAGGAGCTTCTGCCCTTTCAGGGCGTGTGGATGCAAACAGGGCATGTGGATGCAAACACCACTTGGAACATG	42	42	1.0	0	IBDMBD_PRJNA398089	AAAGGGCAGAAGCTCCTAGCCCAGGGT	e_IBDMDB	False	False	ACCCTGGGCTAGGAGCTTCTGCCCTTT	3.85237	0.991744	1	18	18	18.0	18.0
400696	400696	ACCCTGGGCTAGGAGCTTCTGCCCTTT	ACCCTGGGCTAGGAGCTTCTGCCCTTTCAGGGCGTATGGATGTAATCCAAAGGCTTATTCCTTCAGCCATCCACCTATCAG	41	41	0.963855	0	IBDMBD_PRJNA398089	AAAGGGCAGAAGCTCCTAGCCCAGGGT	e_IBDMDB	False	False	ACCCTGGGCTAGGAGCTTCTGCCCTTT	3.85237	0.991744	1	18	18	18.0	18.0
400697	400697	ACCCTGGGCTAGGAGCTTCTGCCCTTT	ACCCTGGGCTAGGAGCTTCTGCCCTTTCAGGGCGTGCCGGGAATAGAAATTCCAGTCATTCTCTTAAGCCAGCAATCATTG	26	26	0.785714	0	IBDMBD_PRJNA398089	AAAGGGCAGAAGCTCCTAGCCCAGGGT	e_IBDMDB	False	False	ACCCTGGGCTAGGAGCTTCTGCCCTTT	3.85237	0.991744	1	18	18	18.0	18.0
400698	400698	ACCCTGGGCTAGGAGCTTCTGCCCTTT	ACCCTGGGCTAGGAGCTTCTGCCCTTTCAGGGCGTGTGGGGCAAACCATTACAGGGCATGTGGGGCGATCTCTCTAGAAAG	24	24	0.506849	0	IBDMBD_PRJNA398089	AAAGGGCAGAAGCTCCTAGCCCAGGGT	e_IBDMDB	False	False	ACCCTGGGCTAGGAGCTTCTGCCCTTT	3.85237	0.991744	1	18	18	18.0	18.0
400699	400699	ACCCTGGGCTAGGAGCTTCTGCCCTTT	ACCCTGGGCTAGGAGCTTCTGCCCTTTCAGGGCGTGTGGCGAAGAAGAAGAGAATTCTTCCCTCTTCCCTTTATTGTCCTCCCAGTCTTTCGAAGAAGGTGATGATTTCTTCGAAGGTCTTGAATTCATCGCTGC	51	50	0.077236	1	IBDMBD_PRJNA398089	AAAGGGCAGAAGCTCCTAGCCCAGGGT	e_IBDMDB	False	False	ACCCTGGGCTAGGAGCTTCTGCCCTTT	3.85237	0.991744	1	13	18	6.0	18.0
400700	400700	ACCCTGGGCTAGGAGCTTCTGCCCTTT	ACCCTGGGCTAGGAGCTTCTGCCCTTTCAGGGCGTATTGGATGTGACTTATAATACATCCTCTTTTTCTTATTTCTTATTGCTCAGTGAAATCATCAGGGAGATGAAGGCGAAGGAAATGCCTACGATGCAGACT	78	78	1.0	1	IBDMBD_PRJNA398089	AAAGGGCAGAAGCTCCTAGCCCAGGGT	e_IBDMDB	False	False	ACCCTGGGCTAGGAGCTTCTGCCCTTT	3.85237	0.991744	1	13	18	6.0	18.0
400701	400701	ACCCTGGGCTAGGAGCTTCTGCCCTTT	ACCCTGGGCTAGGAGCTTCTGCCCTTTCAGGGCGTATTGCTTGCAACATTCTCCCAGTGCTAGGAGTTTTCCCTTTTCAGGGCGTATTGCTTGCAATATTCTCCTTATGCTGGGAGCTTTTGCCCTTTCAGGGCG	27	25	0.961538	1	IBDMBD_PRJNA398089	AAAGGGCAGAAGCTCCTAGCCCAGGGT	e_IBDMDB	False	False	ACCCTGGGCTAGGAGCTTCTGCCCTTT	3.85237	0.991744	1	13	18	6.0	18.0
400702	400702	ACCCTGGGCTAGGAGCTTCTGCCCTTT	ACCCTGGGCTAGGAGCTTCTGCCCTTTACCTTTCCCTTCGGCCGGTGACCGTTGGTTCAGGGCGTGTGGGGGAGGTGCTTACTTAAGTTTAGTAAATAATATTACAAGTCTTGGATTATCAAAATTATCTTTAAG	21	21	1.0	1	IBDMBD_PRJNA398089	AAAGGGCAGAAGCTCCTAGCCCAGGGT	e_IBDMDB	False	False	ACCCTGGGCTAGGAGCTTCTGCCCTTT	3.85237	0.991744	1	13	18	6.0	18.0
400703	400703	ACCCTGGGCTAGGAGCTTCTGCCCTTT	ACCCTGGGCTAGGAGCTTCTGCCCTTTCAGGGCGTATTGCTTAAAGCTTACCGCTAGGCGGGTGACGGGTTAACGGATTACAGGTTAACAGTTAACAGCCGATTTTTCTATAGTTACTTCCCCGTAGTCAGCAGC	36	36	0.0322	1	IBDMBD_PRJNA398089	AAAGGGCAGAAGCTCCTAGCCCAGGGT	e_IBDMDB	False	False	ACCCTGGGCTAGGAGCTTCTGCCCTTT	3.85237	0.991744	1	13	18	6.0	18.0
400704	400704	ACCCTGGGCTAGGAGCTTCTGCCCTTT	ACCCTGGGCTAGGAGCTTCTGCCCTTTCAGGGCGTGTGGATGATAATTACCACAATTTACTTCCAAGGATTCTCGGTTGGATAAGGCAGGCTAGCTGGCTGGTTGTAAGCGATATCCTTGATGCCAAGATACTTG	28	28	0.181818	1	IBDMBD_PRJNA398089	AAAGGGCAGAAGCTCCTAGCCCAGGGT	e_IBDMDB	False	False	ACCCTGGGCTAGGAGCTTCTGCCCTTT	3.85237	0.991744	1	13	18	6.0	18.0
400705	400705	ACCCTGGGCTAGGAGCTTCTGCCCTTT	ACCCTGGGCTAGGAGCTTCTGCCCTTTCAGGGCGTGCAAACCATTTTTGTGGCGATATAGAAGGCAGCCTCATCACGGCATGGCGCAAAGCTAGGCCAGTCGTTGAAATCGATAATGCGGATGCTGCCATCCTCG	28	28	0.97561	1	IBDMBD_PRJNA398089	AAAGGGCAGAAGCTCCTAGCCCAGGGT	e_IBDMDB	False	False	ACCCTGGGCTAGGAGCTTCTGCCCTTT	3.85237	0.991744	1	13	18	6.0	18.0
400706	400706	ACCCTGGGCTAGGAGCTTCTGCCCTTT	ACCCTGGGCTAGGAGCTTCTGCCCTTTCAGGGCGTGTGGGTATGAACTATAATACCCATATTTCTATTTCCTTATTTCGCCATCGGAGTGAAGCGCAAGGTGAACTCATGAGCTCCTGTTGGAGTCATGTATTGT	95	93	0.984496	1	IBDMBD_PRJNA398089	AAAGGGCAGAAGCTCCTAGCCCAGGGT	e_IBDMDB	False	False	ACCCTGGGCTAGGAGCTTCTGCCCTTT	3.85237	0.991744	1	13	18	6.0	18.0
400707	400707	ACCCTGGGCTAGGAGCTTCTGCCCTTT	ACCCTGGGCTAGGAGCTTCTGCCCTTTCAGGGCGTGCTGCTCAATCTTTGCTTCTGTTAGAATTCATGAATCCTTTCTGAATTCATAAATCCTTTTCCGAATTCATTTACTTCTTCTCATGCAGATGGTCCCATT	16	16	0.021887	1	IBDMBD_PRJNA398089	AAAGGGCAGAAGCTCCTAGCCCAGGGT	e_IBDMDB	False	False	ACCCTGGGCTAGGAGCTTCTGCCCTTT	3.85237	0.991744	1	13	18	6.0	18.0
400708	400708	ACCCTGGGCTAGGAGCTTCTGCCCTTT	ACCCTGGGCTAGGAGCTTCTGCCCTTTCAGGGCGTGCTTCACAAATGCTAGTATTGTCTCAGTGCCCCGAGCAACTCAGCATTTTCTGTCTTGTTTCCGATGGTGATTCGCAGACAGTTGCCGCAAAGCTGAACC	60	59	0.973684	1	IBDMBD_PRJNA398089	AAAGGGCAGAAGCTCCTAGCCCAGGGT	e_IBDMDB	False	False	ACCCTGGGCTAGGAGCTTCTGCCCTTT	3.85237	0.991744	1	13	18	6.0	18.0
400709	400709	ACCCTGGGCTAGGAGCTTCTGCCCTTT	ACCCTGGGCTAGGAGCTTCTGCCCTTTCAGGGCGTATTGCTGACTATTATTTTCTCCTGCCTCTTCCTTCGTTTCTTCCCTGGTTTCCACGTCCGCGTCCGCTGCCACGCTCGTTCTTGTCTCCGCTGTTATAGC	16	16	1.0	1	IBDMBD_PRJNA398089	AAAGGGCAGAAGCTCCTAGCCCAGGGT	e_IBDMDB	False	False	ACCCTGGGCTAGGAGCTTCTGCCCTTT	3.85237	0.991744	1	13	18	6.0	18.0
400710	400710	ACCCTGGGCTAGGAGCTTCTGCCCTTT	ACCCTGGGCTAGGAGCTTCTGCCCTTTCAGGGCGTGTGGATGCAAACAGGGCATGTGGATGCAAACACCACTTGGAACATGCCGGGCATTGCCTAAATCATACTGATTTTCTAGATCTTATCCAATGCCTGCTTG	21	21	1.0	1	IBDMBD_PRJNA398089	AAAGGGCAGAAGCTCCTAGCCCAGGGT	e_IBDMDB	False	False	ACCCTGGGCTAGGAGCTTCTGCCCTTT	3.85237	0.991744	1	13	18	6.0	18.0
400711	400711	ACCCTGGGCTAGGAGCTTCTGCCCTTT	ACCCTGGGCTAGGAGCTTCTGCCCTTTCAGGGCGTATGGATGTAATCCAAAGGCTTATTCCTTCAGCCATCCACCTATCAGGTCGATGATTTCCTGTCTGGTAGGCTCAGGGAACGACAGGATGCGGGTGAGATG	40	40	1.0	1	IBDMBD_PRJNA398089	AAAGGGCAGAAGCTCCTAGCCCAGGGT	e_IBDMDB	False	False	ACCCTGGGCTAGGAGCTTCTGCCCTTT	3.85237	0.991744	1	13	18	6.0	18.0
400712	400712	ACCCTGGGCTAGGAGCTTCTGCCCTTT	ACCCTGGGCTAGGAGCTTCTGCCCTTTCAGGGCGTATTGGATGTGACTTATAATACATCCTCTTTTTCTTATTTCTTATTGCTCAGTGAAATCATCAGGGAGATGAAGGCGAAGGAAATGCCTACGATGCAGACTCCTAGCCAGTCGGCTTGGGTCCACACGTATCCGGCACAGAACGTACCGAGCGAA	26	26	1.0	2	IBDMBD_PRJNA398089	AAAGGGCAGAAGCTCCTAGCCCAGGGT	e_IBDMDB	False	False	ACCCTGGGCTAGGAGCTTCTGCCCTTT	3.85237	0.991744	1	6	18	4.0	18.0
400713	400713	ACCCTGGGCTAGGAGCTTCTGCCCTTT	ACCCTGGGCTAGGAGCTTCTGCCCTTTCAGGGCGTATTGCTTGCAACATTCTCCCAGTGCTAGGAGTTTTCCCTTTTCAGGGCGTATTGCTTGCAATATTCTCCTTATGCTGGGAGCTTTTGCCCTTTCAGGGCGTATTGCTTGCAACATTCTCCTTATGCTGGGAGCTTGTTAGTTGGCTCCTCACGC	75	75	0.949367	2	IBDMBD_PRJNA398089	AAAGGGCAGAAGCTCCTAGCCCAGGGT	e_IBDMDB	False	False	ACCCTGGGCTAGGAGCTTCTGCCCTTT	3.85237	0.991744	1	6	18	4.0	18.0
400714	400714	ACCCTGGGCTAGGAGCTTCTGCCCTTT	ACCCTGGGCTAGGAGCTTCTGCCCTTTACCTTTCCCTTCGGCCGGTGACCGTTGGTTCAGGGCGTGTGGGGGAGGTGCTTACTTAAGTTTAGTAAATAATATTACAAGTCTTGGATTATCAAAATTATCTTTAAGGAGAAAAATTTCTTCCCTTAAGGAAAAATATATTTTTCCTTAAGGATATTTTTA	38	37	0.336364	2	IBDMBD_PRJNA398089	AAAGGGCAGAAGCTCCTAGCCCAGGGT	e_IBDMDB	False	False	ACCCTGGGCTAGGAGCTTCTGCCCTTT	3.85237	0.991744	1	6	18	4.0	18.0
400715	400715	ACCCTGGGCTAGGAGCTTCTGCCCTTT	ACCCTGGGCTAGGAGCTTCTGCCCTTTCAGGGCGTGTGGGTATGAACTATAATACCCATATTTCTATTTCCTTATTTCGCCATCGGAGTGAAGCGCAAGGTGAACTCATGAGCTCCTGTTGGAGTCATGTATTGTGGCAGACAAGAGTCACCACCACAGCTGCGGTTACCGATGCCACGCTGCCAGAAA	26	26	0.941176	2	IBDMBD_PRJNA398089	AAAGGGCAGAAGCTCCTAGCCCAGGGT	e_IBDMDB	False	False	ACCCTGGGCTAGGAGCTTCTGCCCTTT	3.85237	0.991744	1	6	18	4.0	18.0
400716	400716	ACCCTGGGCTAGGAGCTTCTGCCCTTT	ACCCTGGGCTAGGAGCTTCTGCCCTTTCAGGGCGTGTGGATGCAAACAGGGCATGTGGATGCAAACACCACTTGGAACATGCCGGGCATTGCCTAAATCATACTGATTTTCTAGATCTTATCCAATGCCTGCTTGATATCATCCAGGATATCCTCTACATCCTCGATACCTACCGAGAGGCGAATCAAG	21	21	1.0	2	IBDMBD_PRJNA398089	AAAGGGCAGAAGCTCCTAGCCCAGGGT	e_IBDMDB	False	False	ACCCTGGGCTAGGAGCTTCTGCCCTTT	3.85237	0.991744	1	6	18	4.0	18.0
400717	400717	ACCCTGGGCTAGGAGCTTCTGCCCTTT	ACCCTGGGCTAGGAGCTTCTGCCCTTTCAGGGCGTATGGATGTAATCCAAAGGCTTATTCCTTCAGCCATCCACCTATCAGGTCGATGATTTCCTGTCTGGTAGGCTCAGGGAACGACAGGATGCGGGTGAGATGTGAACCGCCATGACACATATAGACATGCAGGTTCTTCTTGTTCTTGGTGAAAGG	12	10	0.136054	2	IBDMBD_PRJNA398089	AAAGGGCAGAAGCTCCTAGCCCAGGGT	e_IBDMDB	False	False	ACCCTGGGCTAGGAGCTTCTGCCCTTT	3.85237	0.991744	1	6	18	4.0	18.0
400718	400718	ACCCTGGGCTAGGAGCTTCTGCCCTTT	ACCCTGGGCTAGGAGCTTCTGCCCTTTCAGGGCGTATTGGATGTGACTTATAATACATCCTCTTTTTCTTATTTCTTATTGCTCAGTGAAATCATCAGGGAGATGAAGGCGAAGGAAATGCCTACGATGCAGACTCCTAGCCAGTCGGCTTGGGTCCACACGTATCCGGCACAGAACGTACCGAGCGAACCACCGATGAAATAGGTCGTCATGAAGATGGTGTTGGCACGGTTGGAAGCCTGC	41	41	0.97619	3	IBDMBD_PRJNA398089	AAAGGGCAGAAGCTCCTAGCCCAGGGT	e_IBDMDB	False	False	ACCCTGGGCTAGGAGCTTCTGCCCTTT	3.85237	0.991744	1	3	18	4.0	18.0
400719	400719	ACCCTGGGCTAGGAGCTTCTGCCCTTT	ACCCTGGGCTAGGAGCTTCTGCCCTTTCAGGGCGTATTGCTTGCAACATTCTCCCAGTGCTAGGAGTTTTCCCTTTTCAGGGCGTATTGCTTGCAATATTCTCCTTATGCTGGGAGCTTTTGCCCTTTCAGGGCGTATTGCTTGCAACATTCTCCTTATGCTGGGAGCTTGTTAGTTGGCTCCTCACGCCCTGAAAGGGCAGAAGCTCCTAGCCCAGGGCAACGCCCTGGGTTGTTTGGATGC	54	53	1.0	3	IBDMBD_PRJNA398089	AAAGGGCAGAAGCTCCTAGCCCAGGGT	e_IBDMDB	False	False	ACCCTGGGCTAGGAGCTTCTGCCCTTT	3.85237	0.991744	1	3	18	4.0	18.0
400720	400720	ACCCTGGGCTAGGAGCTTCTGCCCTTT	ACCCTGGGCTAGGAGCTTCTGCCCTTTCAGGGCGTGTGGATGCAAACAGGGCATGTGGATGCAAACACCACTTGGAACATGCCGGGCATTGCCTAAATCATACTGATTTTCTAGATCTTATCCAATGCCTGCTTGATATCATCCAGGATATCCTCTACATCCTCGATACCTACCGAGAGGCGAATCAAGTCTGGGGCAACGCCTGCCTCCTTCAACTGCTCGTCTGAAAGCTGGCGGTGGGTA	30	30	1.0	3	IBDMBD_PRJNA398089	AAAGGGCAGAAGCTCCTAGCCCAGGGT	e_IBDMDB	False	False	ACCCTGGGCTAGGAGCTTCTGCCCTTT	3.85237	0.991744	1	3	18	4.0	18.0
400721	400721	ACCCTGGGCTAGGAGCTTCTGCCCTTT	ACCCTGGGCTAGGAGCTTCTGCCCTTTCAGGGCGTATTGGATGTGACTTATAATACATCCTCTTTTTCTTATTTCTTATTGCTCAGTGAAATCATCAGGGAGATGAAGGCGAAGGAAATGCCTACGATGCAGACTCCTAGCCAGTCGGCTTGGGTCCACACGTATCCGGCACAGAACGTACCGAGCGAACCACCGATGAAATAGGTCGTCATGAAGATGGTGTTGGCACGGTTGGAAGCCTGCGGAATCTCCTGCAGGCAGCCGCTCTGATTGCTGAGCTGCTGACATTGCAGTCCG	28	28	1.0	4	IBDMBD_PRJNA398089	AAAGGGCAGAAGCTCCTAGCCCAGGGT	e_IBDMDB	False	False	ACCCTGGGCTAGGAGCTTCTGCCCTTT	3.85237	0.991744	1	3	18	3.0	18.0
400722	400722	ACCCTGGGCTAGGAGCTTCTGCCCTTT	ACCCTGGGCTAGGAGCTTCTGCCCTTTCAGGGCGTATTGCTTGCAACATTCTCCCAGTGCTAGGAGTTTTCCCTTTTCAGGGCGTATTGCTTGCAATATTCTCCTTATGCTGGGAGCTTTTGCCCTTTCAGGGCGTATTGCTTGCAACATTCTCCTTATGCTGGGAGCTTGTTAGTTGGCTCCTCACGCCCTGAAAGGGCAGAAGCTCCTAGCCCAGGGCAACGCCCTGGGTTGTTTGGATGCAAGCCTTTCGCCCTGTAAGGGCAAAAGCTTTGACATTATCTCAGGTCGATGACT	58	57	0.95082	4	IBDMBD_PRJNA398089	AAAGGGCAGAAGCTCCTAGCCCAGGGT	e_IBDMDB	False	False	ACCCTGGGCTAGGAGCTTCTGCCCTTT	3.85237	0.991744	1	3	18	3.0	18.0
400723	400723	ACCCTGGGCTAGGAGCTTCTGCCCTTT	ACCCTGGGCTAGGAGCTTCTGCCCTTTCAGGGCGTGTGGATGCAAACAGGGCATGTGGATGCAAACACCACTTGGAACATGCCGGGCATTGCCTAAATCATACTGATTTTCTAGATCTTATCCAATGCCTGCTTGATATCATCCAGGATATCCTCTACATCCTCGATACCTACCGAGAGGCGAATCAAGTCTGGGGCAACGCCTGCCTCCTTCAACTGCTCGTCTGAAAGCTGGCGGTGGGTATGGCTGGCAGGGTGGAGCACGCAGGTGCGGGCGTCTGCCACGTGAGTCACGATG	34	34	0.97561	4	IBDMBD_PRJNA398089	AAAGGGCAGAAGCTCCTAGCCCAGGGT	e_IBDMDB	False	False	ACCCTGGGCTAGGAGCTTCTGCCCTTT	3.85237	0.991744	1	3	18	3.0	18.0
400724	400724	ACCCTGGGCTAGGAGCTTCTGCCCTTT	ACCCTGGGCTAGGAGCTTCTGCCCTTTCAGGGCGTATTGGATGTGACTTATAATACATCCTCTTTTTCTTATTTCTTATTGCTCAGTGAAATCATCAGGGAGATGAAGGCGAAGGAAATGCCTACGATGCAGACTCCTAGCCAGTCGGCTTGGGTCCACACGTATCCGGCACAGAACGTACCGAGCGAACCACCGATGAAATAGGTCGTCATGAAGATGGTGTTGGCACGGTTGGAAGCCTGCGGAATCTCCTGCAGGCAGCCGCTCTGATTGCTGAGCTGCTGACATTGCAGTCCGATATCTACCAGGATGATGGCTGCGATGAGTCCTGCATAGGTGTCGCCGAAGAGG	24	24	1.0	5	IBDMBD_PRJNA398089	AAAGGGCAGAAGCTCCTAGCCCAGGGT	e_IBDMDB	False	False	ACCCTGGGCTAGGAGCTTCTGCCCTTT	3.85237	0.991744	1	3	18	3.0	18.0
400725	400725	ACCCTGGGCTAGGAGCTTCTGCCCTTT	ACCCTGGGCTAGGAGCTTCTGCCCTTTCAGGGCGTATTGCTTGCAACATTCTCCCAGTGCTAGGAGTTTTCCCTTTTCAGGGCGTATTGCTTGCAATATTCTCCTTATGCTGGGAGCTTTTGCCCTTTCAGGGCGTATTGCTTGCAACATTCTCCTTATGCTGGGAGCTTGTTAGTTGGCTCCTCACGCCCTGAAAGGGCAGAAGCTCCTAGCCCAGGGCAACGCCCTGGGTTGTTTGGATGCAAGCCTTTCGCCCTGTAAGGGCAAAAGCTTTGACATTATCTCAGGTCGATGACTTCTGCTCCTGGGAATTCCTTGCTGTTGAAGACGAAGGAATTGTTGGAAATACCC	38	38	1.0	5	IBDMBD_PRJNA398089	AAAGGGCAGAAGCTCCTAGCCCAGGGT	e_IBDMDB	False	False	ACCCTGGGCTAGGAGCTTCTGCCCTTT	3.85237	0.991744	1	3	18	3.0	18.0
400726	400726	ACCCTGGGCTAGGAGCTTCTGCCCTTT	ACCCTGGGCTAGGAGCTTCTGCCCTTTCAGGGCGTGTGGATGCAAACAGGGCATGTGGATGCAAACACCACTTGGAACATGCCGGGCATTGCCTAAATCATACTGATTTTCTAGATCTTATCCAATGCCTGCTTGATATCATCCAGGATATCCTCTACATCCTCGATACCTACCGAGAGGCGAATCAAGTCTGGGGCAACGCCTGCCTCCTTCAACTGCTCGTCTGAAAGCTGGCGGTGGGTATGGCTGGCAGGGTGGAGCACGCAGGTGCGGGCGTCTGCCACGTGAGTCACGATGTTGATCATATCCAGTGAATCCATGAACTTGATGGCAGTCTCACGGTCGCCCTTC	38	36	1.0	5	IBDMBD_PRJNA398089	AAAGGGCAGAAGCTCCTAGCCCAGGGT	e_IBDMDB	False	False	ACCCTGGGCTAGGAGCTTCTGCCCTTT	3.85237	0.991744	1	3	18	3.0	18.0
400727	400727	ACCCTGGGCTAGGAGCTTCTGCCCTTT	ACCCTGGGCTAGGAGCTTCTGCCCTTTCAGGGCGTATTGGATGTGACTTATAATACATCCTCTTTTTCTTATTTCTTATTGCTCAGTGAAATCATCAGGGAGATGAAGGCGAAGGAAATGCCTACGATGCAGACTCCTAGCCAGTCGGCTTGGGTCCACACGTATCCGGCACAGAACGTACCGAGCGAACCACCGATGAAATAGGTCGTCATGAAGATGGTGTTGGCACGGTTGGAAGCCTGCGGAATCTCCTGCAGGCAGCCGCTCTGATTGCTGAGCTGCTGACATTGCAGTCCGATATCTACCAGGATGATGGCTGCGATGAGTCCTGCATAGGTGTCGCCGAAGAGGAGGGCTATTGCCCAGGCAATGATCTGCATGGCTGCTCCGAAGAGGCTGAACTTG	16	16	1.0	6	IBDMBD_PRJNA398089	AAAGGGCAGAAGCTCCTAGCCCAGGGT	e_IBDMDB	False	False	ACCCTGGGCTAGGAGCTTCTGCCCTTT	3.85237	0.991744	1	3	18	3.0	18.0
400728	400728	ACCCTGGGCTAGGAGCTTCTGCCCTTT	ACCCTGGGCTAGGAGCTTCTGCCCTTTCAGGGCGTATTGCTTGCAACATTCTCCCAGTGCTAGGAGTTTTCCCTTTTCAGGGCGTATTGCTTGCAATATTCTCCTTATGCTGGGAGCTTTTGCCCTTTCAGGGCGTATTGCTTGCAACATTCTCCTTATGCTGGGAGCTTGTTAGTTGGCTCCTCACGCCCTGAAAGGGCAGAAGCTCCTAGCCCAGGGCAACGCCCTGGGTTGTTTGGATGCAAGCCTTTCGCCCTGTAAGGGCAAAAGCTTTGACATTATCTCAGGTCGATGACTTCTGCTCCTGGGAATTCCTTGCTGTTGAAGACGAAGGAATTGTTGGAAATACCCTTTGCCTTGAAACCGGAGATATTGATGGTGCTCCAGGTAGAACCCTGGCGCATT	20	20	1.0	6	IBDMBD_PRJNA398089	AAAGGGCAGAAGCTCCTAGCCCAGGGT	e_IBDMDB	False	False	ACCCTGGGCTAGGAGCTTCTGCCCTTT	3.85237	0.991744	1	3	18	3.0	18.0
400729	400729	ACCCTGGGCTAGGAGCTTCTGCCCTTT	ACCCTGGGCTAGGAGCTTCTGCCCTTTCAGGGCGTGTGGATGCAAACAGGGCATGTGGATGCAAACACCACTTGGAACATGCCGGGCATTGCCTAAATCATACTGATTTTCTAGATCTTATCCAATGCCTGCTTGATATCATCCAGGATATCCTCTACATCCTCGATACCTACCGAGAGGCGAATCAAGTCTGGGGCAACGCCTGCCTCCTTCAACTGCTCGTCTGAAAGCTGGCGGTGGGTATGGCTGGCAGGGTGGAGCACGCAGGTGCGGGCGTCTGCCACGTGAGTCACGATGTTGATCATATCCAGTGAATCCATGAACTTGATGGCAGTCTCACGGTCGCCCTTCAATCCGAAGGCGATGACGCCGCAGGTACCGTTTGGCATGTATTTCTGGGCAAGG	38	37	1.0	6	IBDMBD_PRJNA398089	AAAGGGCAGAAGCTCCTAGCCCAGGGT	e_IBDMDB	False	False	ACCCTGGGCTAGGAGCTTCTGCCCTTT	3.85237	0.991744	1	3	18	3.0	18.0
400730	400730	ACCCTGGGCTAGGAGCTTCTGCCCTTT	ACCCTGGGCTAGGAGCTTCTGCCCTTTCAGGGCGTATTGGATGTGACTTATAATACATCCTCTTTTTCTTATTTCTTATTGCTCAGTGAAATCATCAGGGAGATGAAGGCGAAGGAAATGCCTACGATGCAGACTCCTAGCCAGTCGGCTTGGGTCCACACGTATCCGGCACAGAACGTACCGAGCGAACCACCGATGAAATAGGTCGTCATGAAGATGGTGTTGGCACGGTTGGAAGCCTGCGGAATCTCCTGCAGGCAGCCGCTCTGATTGCTGAGCTGCTGACATTGCAGTCCGATATCTACCAGGATGATGGCTGCGATGAGTCCTGCATAGGTGTCGCCGAAGAGGAGGGCTATTGCCCAGGCAATGATCTGCATGGCTGCTCCGAAGAGGCTGAACTTGTGGATTCCGAACCTTGGAACCAGCTTTCCTACGCTGCTGGCTGCCACGGCTCCC	65	64	1.0	7	IBDMBD_PRJNA398089	AAAGGGCAGAAGCTCCTAGCCCAGGGT	e_IBDMDB	False	False	ACCCTGGGCTAGGAGCTTCTGCCCTTT	3.85237	0.991744	1	3	18	3.0	18.0
400731	400731	ACCCTGGGCTAGGAGCTTCTGCCCTTT	ACCCTGGGCTAGGAGCTTCTGCCCTTTCAGGGCGTATTGCTTGCAACATTCTCCCAGTGCTAGGAGTTTTCCCTTTTCAGGGCGTATTGCTTGCAATATTCTCCTTATGCTGGGAGCTTTTGCCCTTTCAGGGCGTATTGCTTGCAACATTCTCCTTATGCTGGGAGCTTGTTAGTTGGCTCCTCACGCCCTGAAAGGGCAGAAGCTCCTAGCCCAGGGCAACGCCCTGGGTTGTTTGGATGCAAGCCTTTCGCCCTGTAAGGGCAAAAGCTTTGACATTATCTCAGGTCGATGACTTCTGCTCCTGGGAATTCCTTGCTGTTGAAGACGAAGGAATTGTTGGAAATACCCTTTGCCTTGAAACCGGAGATATTGATGGTGCTCCAGGTAGAACCCTGGCGCATTTTTACCTGCGATGGCACGTGGGTATTCTTGTTGATGGTGATATACATCTCTGCC	35	34	0.971429	7	IBDMBD_PRJNA398089	AAAGGGCAGAAGCTCCTAGCCCAGGGT	e_IBDMDB	False	False	ACCCTGGGCTAGGAGCTTCTGCCCTTT	3.85237	0.991744	1	3	18	3.0	18.0
400732	400732	ACCCTGGGCTAGGAGCTTCTGCCCTTT	ACCCTGGGCTAGGAGCTTCTGCCCTTTCAGGGCGTGTGGATGCAAACAGGGCATGTGGATGCAAACACCACTTGGAACATGCCGGGCATTGCCTAAATCATACTGATTTTCTAGATCTTATCCAATGCCTGCTTGATATCATCCAGGATATCCTCTACATCCTCGATACCTACCGAGAGGCGAATCAAGTCTGGGGCAACGCCTGCCTCCTTCAACTGCTCGTCTGAAAGCTGGCGGTGGGTATGGCTGGCAGGGTGGAGCACGCAGGTGCGGGCGTCTGCCACGTGAGTCACGATGTTGATCATATCCAGTGAATCCATGAACTTGATGGCAGTCTCACGGTCGCCCTTCAATCCGAAGGCGATGACGCCGCAGGTACCGTTTGGCATGTATTTCTGGGCAAGGTCGTAATACTCGTCGCCCTTCAGTCCGCTATAGTGAACCCAAGCCACACGCTCA	23	23	1.0	7	IBDMBD_PRJNA398089	AAAGGGCAGAAGCTCCTAGCCCAGGGT	e_IBDMDB	False	False	ACCCTGGGCTAGGAGCTTCTGCCCTTT	3.85237	0.991744	1	3	18	3.0	18.0
400733	400733	ACCCTGGGCTAGGAGCTTCTGCCCTTT	ACCCTGGGCTAGGAGCTTCTGCCCTTTCAGGGCGTATTGGATGTGACTTATAATACATCCTCTTTTTCTTATTTCTTATTGCTCAGTGAAATCATCAGGGAGATGAAGGCGAAGGAAATGCCTACGATGCAGACTCCTAGCCAGTCGGCTTGGGTCCACACGTATCCGGCACAGAACGTACCGAGCGAACCACCGATGAAATAGGTCGTCATGAAGATGGTGTTGGCACGGTTGGAAGCCTGCGGAATCTCCTGCAGGCAGCCGCTCTGATTGCTGAGCTGCTGACATTGCAGTCCGATATCTACCAGGATGATGGCTGCGATGAGTCCTGCATAGGTGTCGCCGAAGAGGAGGGCTATTGCCCAGGCAATGATCTGCATGGCTGCTCCGAAGAGGCTGAACTTGTGGATTCCGAACCTTGGAACCAGCTTTCCTACGCTGCTGGCTGCCACGGCTCCCATGATTCCGCAGAGTCCGAGCATTCCCACCATATCGCTGCCTGCATTGAAAGGA	27	27	1.0	8	IBDMBD_PRJNA398089	AAAGGGCAGAAGCTCCTAGCCCAGGGT	e_IBDMDB	False	False	ACCCTGGGCTAGGAGCTTCTGCCCTTT	3.85237	0.991744	1	3	18	3.0	18.0
400734	400734	ACCCTGGGCTAGGAGCTTCTGCCCTTT	ACCCTGGGCTAGGAGCTTCTGCCCTTTCAGGGCGTATTGCTTGCAACATTCTCCCAGTGCTAGGAGTTTTCCCTTTTCAGGGCGTATTGCTTGCAATATTCTCCTTATGCTGGGAGCTTTTGCCCTTTCAGGGCGTATTGCTTGCAACATTCTCCTTATGCTGGGAGCTTGTTAGTTGGCTCCTCACGCCCTGAAAGGGCAGAAGCTCCTAGCCCAGGGCAACGCCCTGGGTTGTTTGGATGCAAGCCTTTCGCCCTGTAAGGGCAAAAGCTTTGACATTATCTCAGGTCGATGACTTCTGCTCCTGGGAATTCCTTGCTGTTGAAGACGAAGGAATTGTTGGAAATACCCTTTGCCTTGAAACCGGAGATATTGATGGTGCTCCAGGTAGAACCCTGGCGCATTTTTACCTGCGATGGCACGTGGGTATTCTTGTTGATGGTGATATACATCTCTGCCACGGTGCGCTTCTGGTTGTTGGCAACGAGATGCACCTGATAGTTGCTGCCCACA	29	29	1.0	8	IBDMBD_PRJNA398089	AAAGGGCAGAAGCTCCTAGCCCAGGGT	e_IBDMDB	False	False	ACCCTGGGCTAGGAGCTTCTGCCCTTT	3.85237	0.991744	1	3	18	3.0	18.0
400735	400735	ACCCTGGGCTAGGAGCTTCTGCCCTTT	ACCCTGGGCTAGGAGCTTCTGCCCTTTCAGGGCGTGTGGATGCAAACAGGGCATGTGGATGCAAACACCACTTGGAACATGCCGGGCATTGCCTAAATCATACTGATTTTCTAGATCTTATCCAATGCCTGCTTGATATCATCCAGGATATCCTCTACATCCTCGATACCTACCGAGAGGCGAATCAAGTCTGGGGCAACGCCTGCCTCCTTCAACTGCTCGTCTGAAAGCTGGCGGTGGGTATGGCTGGCAGGGTGGAGCACGCAGGTGCGGGCGTCTGCCACGTGAGTCACGATGTTGATCATATCCAGTGAATCCATGAACTTGATGGCAGTCTCACGGTCGCCCTTCAATCCGAAGGCGATGACGCCGCAGGTACCGTTTGGCATGTATTTCTGGGCAAGGTCGTAATACTCGTCGCCCTTCAGTCCGCTATAGTGAACCCAAGCCACACGCTCATCATTCTGCAGGAACTCAGCTACCTTCTGCGCATTCTCGCAATGCTGGCGCATA	46	46	1.0	8	IBDMBD_PRJNA398089	AAAGGGCAGAAGCTCCTAGCCCAGGGT	e_IBDMDB	False	False	ACCCTGGGCTAGGAGCTTCTGCCCTTT	3.85237	0.991744	1	3	18	3.0	18.0
400736	400736	ACCCTGGGCTAGGAGCTTCTGCCCTTT	ACCCTGGGCTAGGAGCTTCTGCCCTTTCAGGGCGTATTGGATGTGACTTATAATACATCCTCTTTTTCTTATTTCTTATTGCTCAGTGAAATCATCAGGGAGATGAAGGCGAAGGAAATGCCTACGATGCAGACTCCTAGCCAGTCGGCTTGGGTCCACACGTATCCGGCACAGAACGTACCGAGCGAACCACCGATGAAATAGGTCGTCATGAAGATGGTGTTGGCACGGTTGGAAGCCTGCGGAATCTCCTGCAGGCAGCCGCTCTGATTGCTGAGCTGCTGACATTGCAGTCCGATATCTACCAGGATGATGGCTGCGATGAGTCCTGCATAGGTGTCGCCGAAGAGGAGGGCTATTGCCCAGGCAATGATCTGCATGGCTGCTCCGAAGAGGCTGAACTTGTGGATTCCGAACCTTGGAACCAGCTTTCCTACGCTGCTGGCTGCCACGGCTCCCATGATTCCGCAGAGTCCGAGCATTCCCACCATATCGCTGCCTGCATTGAAAGGAGGCTGGGCAAGATGGAAGGCGAGGCACGACCATATCGCCATCATGCTTCCGAAA	26	25	1.0	9	IBDMBD_PRJNA398089	AAAGGGCAGAAGCTCCTAGCCCAGGGT	e_IBDMDB	False	False	ACCCTGGGCTAGGAGCTTCTGCCCTTT	3.85237	0.991744	1	3	18	3.0	18.0
400737	400737	ACCCTGGGCTAGGAGCTTCTGCCCTTT	ACCCTGGGCTAGGAGCTTCTGCCCTTTCAGGGCGTATTGCTTGCAACATTCTCCCAGTGCTAGGAGTTTTCCCTTTTCAGGGCGTATTGCTTGCAATATTCTCCTTATGCTGGGAGCTTTTGCCCTTTCAGGGCGTATTGCTTGCAACATTCTCCTTATGCTGGGAGCTTGTTAGTTGGCTCCTCACGCCCTGAAAGGGCAGAAGCTCCTAGCCCAGGGCAACGCCCTGGGTTGTTTGGATGCAAGCCTTTCGCCCTGTAAGGGCAAAAGCTTTGACATTATCTCAGGTCGATGACTTCTGCTCCTGGGAATTCCTTGCTGTTGAAGACGAAGGAATTGTTGGAAATACCCTTTGCCTTGAAACCGGAGATATTGATGGTGCTCCAGGTAGAACCCTGGCGCATTTTTACCTGCGATGGCACGTGGGTATTCTTGTTGATGGTGATATACATCTCTGCCACGGTGCGCTTCTGGTTGTTGGCAACGAGATGCACCTGATAGTTGCTGCCCACAGTCTTGAGGGTGCTCTTATATCCTGTCTTGTAGATGTGGATGAAGGTATAAGGA	11	11	1.0	9	IBDMBD_PRJNA398089	AAAGGGCAGAAGCTCCTAGCCCAGGGT	e_IBDMDB	False	False	ACCCTGGGCTAGGAGCTTCTGCCCTTT	3.85237	0.991744	1	3	18	3.0	18.0
400738	400738	ACCCTGGGCTAGGAGCTTCTGCCCTTT	ACCCTGGGCTAGGAGCTTCTGCCCTTTCAGGGCGTGTGGATGCAAACAGGGCATGTGGATGCAAACACCACTTGGAACATGCCGGGCATTGCCTAAATCATACTGATTTTCTAGATCTTATCCAATGCCTGCTTGATATCATCCAGGATATCCTCTACATCCTCGATACCTACCGAGAGGCGAATCAAGTCTGGGGCAACGCCTGCCTCCTTCAACTGCTCGTCTGAAAGCTGGCGGTGGGTATGGCTGGCAGGGTGGAGCACGCAGGTGCGGGCGTCTGCCACGTGAGTCACGATGTTGATCATATCCAGTGAATCCATGAACTTGATGGCAGTCTCACGGTCGCCCTTCAATCCGAAGGCGATGACGCCGCAGGTACCGTTTGGCATGTATTTCTGGGCAAGGTCGTAATACTCGTCGCCCTTCAGTCCGCTATAGTGAACCCAAGCCACACGCTCATCATTCTGCAGGAACTCAGCTACCTTCTGCGCATTCTCGCAATGCTGGCGCATACGCAGGTGCAGGCTCTGGAGACCCAGGTTCAGGATGAATGAGTTCATCGGCGCA	39	38	1.0	9	IBDMBD_PRJNA398089	AAAGGGCAGAAGCTCCTAGCCCAGGGT	e_IBDMDB	False	False	ACCCTGGGCTAGGAGCTTCTGCCCTTT	3.85237	0.991744	1	3	18	3.0	18.0
400739	400739	ACCCTGGGCTAGGAGCTTCTGCCCTTT	ACCCTGGGCTAGGAGCTTCTGCCCTTTCAGGGCGTATTGGATGTGACTTATAATACATCCTCTTTTTCTTATTTCTTATTGCTCAGTGAAATCATCAGGGAGATGAAGGCGAAGGAAATGCCTACGATGCAGACTCCTAGCCAGTCGGCTTGGGTCCACACGTATCCGGCACAGAACGTACCGAGCGAACCACCGATGAAATAGGTCGTCATGAAGATGGTGTTGGCACGGTTGGAAGCCTGCGGAATCTCCTGCAGGCAGCCGCTCTGATTGCTGAGCTGCTGACATTGCAGTCCGATATCTACCAGGATGATGGCTGCGATGAGTCCTGCATAGGTGTCGCCGAAGAGGAGGGCTATTGCCCAGGCAATGATCTGCATGGCTGCTCCGAAGAGGCTGAACTTGTGGATTCCGAACCTTGGAACCAGCTTTCCTACGCTGCTGGCTGCCACGGCTCCCATGATTCCGCAGAGTCCGAGCATTCCCACCATATCGCTGCCTGCATTGAAAGGAGGCTGGGCAAGATGGAAGGCGAGGCACGACCATATCGCCATCATGCTTCCGAAACCGAAGGCGGCACGGATGGAGTAGATGCGGATGGAAGGATGGAGGATGAAGATC	31	30	1.0	10	IBDMBD_PRJNA398089	AAAGGGCAGAAGCTCCTAGCCCAGGGT	e_IBDMDB	False	False	ACCCTGGGCTAGGAGCTTCTGCCCTTT	3.85237	0.991744	1	3	18	3.0	18.0
400740	400740	ACCCTGGGCTAGGAGCTTCTGCCCTTT	ACCCTGGGCTAGGAGCTTCTGCCCTTTCAGGGCGTATTGCTTGCAACATTCTCCCAGTGCTAGGAGTTTTCCCTTTTCAGGGCGTATTGCTTGCAATATTCTCCTTATGCTGGGAGCTTTTGCCCTTTCAGGGCGTATTGCTTGCAACATTCTCCTTATGCTGGGAGCTTGTTAGTTGGCTCCTCACGCCCTGAAAGGGCAGAAGCTCCTAGCCCAGGGCAACGCCCTGGGTTGTTTGGATGCAAGCCTTTCGCCCTGTAAGGGCAAAAGCTTTGACATTATCTCAGGTCGATGACTTCTGCTCCTGGGAATTCCTTGCTGTTGAAGACGAAGGAATTGTTGGAAATACCCTTTGCCTTGAAACCGGAGATATTGATGGTGCTCCAGGTAGAACCCTGGCGCATTTTTACCTGCGATGGCACGTGGGTATTCTTGTTGATGGTGATATACATCTCTGCCACGGTGCGCTTCTGGTTGTTGGCAACGAGATGCACCTGATAGTTGCTGCCCACAGTCTTGAGGGTGCTCTTATATCCTGTCTTGTAGATGTGGATGAAGGTATAAGGATTCATCGACATCTGCTTGGCCTGGGTAGGGTTGCTCACGTTCACCTCGTTGGTC	98	96	0.989796	10	IBDMBD_PRJNA398089	AAAGGGCAGAAGCTCCTAGCCCAGGGT	e_IBDMDB	False	False	ACCCTGGGCTAGGAGCTTCTGCCCTTT	3.85237	0.991744	1	3	18	3.0	18.0
400741	400741	ACCCTGGGCTAGGAGCTTCTGCCCTTT	ACCCTGGGCTAGGAGCTTCTGCCCTTTCAGGGCGTGTGGATGCAAACAGGGCATGTGGATGCAAACACCACTTGGAACATGCCGGGCATTGCCTAAATCATACTGATTTTCTAGATCTTATCCAATGCCTGCTTGATATCATCCAGGATATCCTCTACATCCTCGATACCTACCGAGAGGCGAATCAAGTCTGGGGCAACGCCTGCCTCCTTCAACTGCTCGTCTGAAAGCTGGCGGTGGGTATGGCTGGCAGGGTGGAGCACGCAGGTGCGGGCGTCTGCCACGTGAGTCACGATGTTGATCATATCCAGTGAATCCATGAACTTGATGGCAGTCTCACGGTCGCCCTTCAATCCGAAGGCGATGACGCCGCAGGTACCGTTTGGCATGTATTTCTGGGCAAGGTCGTAATACTCGTCGCCCTTCAGTCCGCTATAGTGAACCCAAGCCACACGCTCATCATTCTGCAGGAACTCAGCTACCTTCTGCGCATTCTCGCAATGCTGGCGCATACGCAGGTGCAGGCTCTGGAGACCCAGGTTCAGGATGAATGAGTTCATCGGCGCAGGGATGGAACCCAGGTCGCGCATCAACTGTGCCACGAGCTTGGTGGTATATCCC	30	30	0.967742	10	IBDMBD_PRJNA398089	AAAGGGCAGAAGCTCCTAGCCCAGGGT	e_IBDMDB	False	False	ACCCTGGGCTAGGAGCTTCTGCCCTTT	3.85237	0.991744	1	3	18	3.0	18.0
400742	400742	ACCCTGGGCTAGGAGCTTCTGCCCTTT	ACCCTGGGCTAGGAGCTTCTGCCCTTTCAGGGCGTATTGGATGTGACTTATAATACATCCTCTTTTTCTTATTTCTTATTGCTCAGTGAAATCATCAGGGAGATGAAGGCGAAGGAAATGCCTACGATGCAGACTCCTAGCCAGTCGGCTTGGGTCCACACGTATCCGGCACAGAACGTACCGAGCGAACCACCGATGAAATAGGTCGTCATGAAGATGGTGTTGGCACGGTTGGAAGCCTGCGGAATCTCCTGCAGGCAGCCGCTCTGATTGCTGAGCTGCTGACATTGCAGTCCGATATCTACCAGGATGATGGCTGCGATGAGTCCTGCATAGGTGTCGCCGAAGAGGAGGGCTATTGCCCAGGCAATGATCTGCATGGCTGCTCCGAAGAGGCTGAACTTGTGGATTCCGAACCTTGGAACCAGCTTTCCTACGCTGCTGGCTGCCACGGCTCCCATGATTCCGCAGAGTCCGAGCATTCCCACCATATCGCTGCCTGCATTGAAAGGAGGCTGGGCAAGATGGAAGGCGAGGCACGACCATATCGCCATCATGCTTCCGAAACCGAAGGCGGCACGGATGGAGTAGATGCGGATGGAAGGATGGAGGATGAAGATCTCAGCCACGGTAGTCATCAGTCCTCTGTAAGTACCCACATAGTTGCGCTTCATC	34	33	1.0	11	IBDMBD_PRJNA398089	AAAGGGCAGAAGCTCCTAGCCCAGGGT	e_IBDMDB	False	False	ACCCTGGGCTAGGAGCTTCTGCCCTTT	3.85237	0.991744	1	3	18	3.0	18.0
400743	400743	ACCCTGGGCTAGGAGCTTCTGCCCTTT	ACCCTGGGCTAGGAGCTTCTGCCCTTTCAGGGCGTATTGCTTGCAACATTCTCCCAGTGCTAGGAGTTTTCCCTTTTCAGGGCGTATTGCTTGCAATATTCTCCTTATGCTGGGAGCTTTTGCCCTTTCAGGGCGTATTGCTTGCAACATTCTCCTTATGCTGGGAGCTTGTTAGTTGGCTCCTCACGCCCTGAAAGGGCAGAAGCTCCTAGCCCAGGGCAACGCCCTGGGTTGTTTGGATGCAAGCCTTTCGCCCTGTAAGGGCAAAAGCTTTGACATTATCTCAGGTCGATGACTTCTGCTCCTGGGAATTCCTTGCTGTTGAAGACGAAGGAATTGTTGGAAATACCCTTTGCCTTGAAACCGGAGATATTGATGGTGCTCCAGGTAGAACCCTGGCGCATTTTTACCTGCGATGGCACGTGGGTATTCTTGTTGATGGTGATATACATCTCTGCCACGGTGCGCTTCTGGTTGTTGGCAACGAGATGCACCTGATAGTTGCTGCCCACAGTCTTGAGGGTGCTCTTATATCCTGTCTTGTAGATGTGGATGAAGGTATAAGGATTCATCGACATCTGCTTGGCCTGGGTAGGGTTGCTCACGTTCACCTCGTTGGTCTTCTTCATATAAGTCCACTGCGTCTTGCCGTTATACCATACGATGGCTTCCGGT	64	63	1.0	11	IBDMBD_PRJNA398089	AAAGGGCAGAAGCTCCTAGCCCAGGGT	e_IBDMDB	False	False	ACCCTGGGCTAGGAGCTTCTGCCCTTT	3.85237	0.991744	1	3	18	3.0	18.0
400744	400744	ACCCTGGGCTAGGAGCTTCTGCCCTTT	ACCCTGGGCTAGGAGCTTCTGCCCTTTCAGGGCGTGTGGATGCAAACAGGGCATGTGGATGCAAACACCACTTGGAACATGCCGGGCATTGCCTAAATCATACTGATTTTCTAGATCTTATCCAATGCCTGCTTGATATCATCCAGGATATCCTCTACATCCTCGATACCTACCGAGAGGCGAATCAAGTCTGGGGCAACGCCTGCCTCCTTCAACTGCTCGTCTGAAAGCTGGCGGTGGGTATGGCTGGCAGGGTGGAGCACGCAGGTGCGGGCGTCTGCCACGTGAGTCACGATGTTGATCATATCCAGTGAATCCATGAACTTGATGGCAGTCTCACGGTCGCCCTTCAATCCGAAGGCGATGACGCCGCAGGTACCGTTTGGCATGTATTTCTGGGCAAGGTCGTAATACTCGTCGCCCTTCAGTCCGCTATAGTGAACCCAAGCCACACGCTCATCATTCTGCAGGAACTCAGCTACCTTCTGCGCATTCTCGCAATGCTGGCGCATACGCAGGTGCAGGCTCTGGAGACCCAGGTTCAGGATGAATGAGTTCATCGGCGCAGGGATGGAACCCAGGTCGCGCATCAACTGTGCCACGAGCTTGGTGGTATATCCCATCTTGCCGAAGGCCTTCACGTAAGTCAAGCCGTGGTAGCTCTCATCCGGTGTG	39	37	1.0	11	IBDMBD_PRJNA398089	AAAGGGCAGAAGCTCCTAGCCCAGGGT	e_IBDMDB	False	False	ACCCTGGGCTAGGAGCTTCTGCCCTTT	3.85237	0.991744	1	3	18	3.0	18.0
400745	400745	ACCCTGGGCTAGGAGCTTCTGCCCTTT	ACCCTGGGCTAGGAGCTTCTGCCCTTTCAGGGCGTATTGGATGTGACTTATAATACATCCTCTTTTTCTTATTTCTTATTGCTCAGTGAAATCATCAGGGAGATGAAGGCGAAGGAAATGCCTACGATGCAGACTCCTAGCCAGTCGGCTTGGGTCCACACGTATCCGGCACAGAACGTACCGAGCGAACCACCGATGAAATAGGTCGTCATGAAGATGGTGTTGGCACGGTTGGAAGCCTGCGGAATCTCCTGCAGGCAGCCGCTCTGATTGCTGAGCTGCTGACATTGCAGTCCGATATCTACCAGGATGATGGCTGCGATGAGTCCTGCATAGGTGTCGCCGAAGAGGAGGGCTATTGCCCAGGCAATGATCTGCATGGCTGCTCCGAAGAGGCTGAACTTGTGGATTCCGAACCTTGGAACCAGCTTTCCTACGCTGCTGGCTGCCACGGCTCCCATGATTCCGCAGAGTCCGAGCATTCCCACCATATCGCTGCCTGCATTGAAAGGAGGCTGGGCAAGATGGAAGGCGAGGCACGACCATATCGCCATCATGCTTCCGAAACCGAAGGCGGCACGGATGGAGTAGATGCGGATGGAAGGATGGAGGATGAAGATCTCAGCCACGGTAGTCATCAGTCCTCTGTAAGTACCCACATAGTTGCGCTTCATCTCAGGCATCATCAGCATCATGATTCCCATGCAGACCACCATGACGAGGGCGGCG	90	88	0.989011	12	IBDMBD_PRJNA398089	AAAGGGCAGAAGCTCCTAGCCCAGGGT	e_IBDMDB	False	False	ACCCTGGGCTAGGAGCTTCTGCCCTTT	3.85237	0.991744	1	3	18	3.0	18.0
400746	400746	ACCCTGGGCTAGGAGCTTCTGCCCTTT	ACCCTGGGCTAGGAGCTTCTGCCCTTTCAGGGCGTATTGCTTGCAACATTCTCCCAGTGCTAGGAGTTTTCCCTTTTCAGGGCGTATTGCTTGCAATATTCTCCTTATGCTGGGAGCTTTTGCCCTTTCAGGGCGTATTGCTTGCAACATTCTCCTTATGCTGGGAGCTTGTTAGTTGGCTCCTCACGCCCTGAAAGGGCAGAAGCTCCTAGCCCAGGGCAACGCCCTGGGTTGTTTGGATGCAAGCCTTTCGCCCTGTAAGGGCAAAAGCTTTGACATTATCTCAGGTCGATGACTTCTGCTCCTGGGAATTCCTTGCTGTTGAAGACGAAGGAATTGTTGGAAATACCCTTTGCCTTGAAACCGGAGATATTGATGGTGCTCCAGGTAGAACCCTGGCGCATTTTTACCTGCGATGGCACGTGGGTATTCTTGTTGATGGTGATATACATCTCTGCCACGGTGCGCTTCTGGTTGTTGGCAACGAGATGCACCTGATAGTTGCTGCCCACAGTCTTGAGGGTGCTCTTATATCCTGTCTTGTAGATGTGGATGAAGGTATAAGGATTCATCGACATCTGCTTGGCCTGGGTAGGGTTGCTCACGTTCACCTCGTTGGTCTTCTTCATATAAGTCCACTGCGTCTTGCCGTTATACCATACGATGGCTTCCGGTGTGCGCGCATTAAACTTGTTACCCTTGATGGTGATGGTACCGCTTGCCGAGCCA	72	72	1.0	12	IBDMBD_PRJNA398089	AAAGGGCAGAAGCTCCTAGCCCAGGGT	e_IBDMDB	False	False	ACCCTGGGCTAGGAGCTTCTGCCCTTT	3.85237	0.991744	1	3	18	3.0	18.0
400747	400747	ACCCTGGGCTAGGAGCTTCTGCCCTTT	ACCCTGGGCTAGGAGCTTCTGCCCTTTCAGGGCGTGTGGATGCAAACAGGGCATGTGGATGCAAACACCACTTGGAACATGCCGGGCATTGCCTAAATCATACTGATTTTCTAGATCTTATCCAATGCCTGCTTGATATCATCCAGGATATCCTCTACATCCTCGATACCTACCGAGAGGCGAATCAAGTCTGGGGCAACGCCTGCCTCCTTCAACTGCTCGTCTGAAAGCTGGCGGTGGGTATGGCTGGCAGGGTGGAGCACGCAGGTGCGGGCGTCTGCCACGTGAGTCACGATGTTGATCATATCCAGTGAATCCATGAACTTGATGGCAGTCTCACGGTCGCCCTTCAATCCGAAGGCGATGACGCCGCAGGTACCGTTTGGCATGTATTTCTGGGCAAGGTCGTAATACTCGTCGCCCTTCAGTCCGCTATAGTGAACCCAAGCCACACGCTCATCATTCTGCAGGAACTCAGCTACCTTCTGCGCATTCTCGCAATGCTGGCGCATACGCAGGTGCAGGCTCTGGAGACCCAGGTTCAGGATGAATGAGTTCATCGGCGCAGGGATGGAACCCAGGTCGCGCATCAACTGTGCCACGAGCTTGGTGGTATATCCCATCTTGCCGAAGGCCTTCACGTAAGTCAAGCCGTGGTAGCTCTCATCCGGTGTGCAGAGGCCAGGGAATTTTTCGGCATTCGCCATCCAGTCGAAGTTGCCGCTATCC	28	27	1.0	12	IBDMBD_PRJNA398089	AAAGGGCAGAAGCTCCTAGCCCAGGGT	e_IBDMDB	False	False	ACCCTGGGCTAGGAGCTTCTGCCCTTT	3.85237	0.991744	1	3	18	3.0	18.0
400748	400748	ACCCTGGGCTAGGAGCTTCTGCCCTTT	ACCCTGGGCTAGGAGCTTCTGCCCTTTCAGGGCGTATTGGATGTGACTTATAATACATCCTCTTTTTCTTATTTCTTATTGCTCAGTGAAATCATCAGGGAGATGAAGGCGAAGGAAATGCCTACGATGCAGACTCCTAGCCAGTCGGCTTGGGTCCACACGTATCCGGCACAGAACGTACCGAGCGAACCACCGATGAAATAGGTCGTCATGAAGATGGTGTTGGCACGGTTGGAAGCCTGCGGAATCTCCTGCAGGCAGCCGCTCTGATTGCTGAGCTGCTGACATTGCAGTCCGATATCTACCAGGATGATGGCTGCGATGAGTCCTGCATAGGTGTCGCCGAAGAGGAGGGCTATTGCCCAGGCAATGATCTGCATGGCTGCTCCGAAGAGGCTGAACTTGTGGATTCCGAACCTTGGAACCAGCTTTCCTACGCTGCTGGCTGCCACGGCTCCCATGATTCCGCAGAGTCCGAGCATTCCCACCATATCGCTGCCTGCATTGAAAGGAGGCTGGGCAAGATGGAAGGCGAGGCACGACCATATCGCCATCATGCTTCCGAAACCGAAGGCGGCACGGATGGAGTAGATGCGGATGGAAGGATGGAGGATGAAGATCTCAGCCACGGTAGTCATCAGTCCTCTGTAAGTACCCACATAGTTGCGCTTCATCTCAGGCATCATCAGCATCATGATTCCCATGCAGACCACCATGACGAGGGCGGCGAAGAAGAACATCTCCCGCCATCCCAGCCATTCGCCGATGTAACCGCTGATTACC	64	64	0.941176	13	IBDMBD_PRJNA398089	AAAGGGCAGAAGCTCCTAGCCCAGGGT	e_IBDMDB	False	False	ACCCTGGGCTAGGAGCTTCTGCCCTTT	3.85237	0.991744	1	2	18	3.0	18.0
400749	400749	ACCCTGGGCTAGGAGCTTCTGCCCTTT	ACCCTGGGCTAGGAGCTTCTGCCCTTTCAGGGCGTATTGCTTGCAACATTCTCCCAGTGCTAGGAGTTTTCCCTTTTCAGGGCGTATTGCTTGCAATATTCTCCTTATGCTGGGAGCTTTTGCCCTTTCAGGGCGTATTGCTTGCAACATTCTCCTTATGCTGGGAGCTTGTTAGTTGGCTCCTCACGCCCTGAAAGGGCAGAAGCTCCTAGCCCAGGGCAACGCCCTGGGTTGTTTGGATGCAAGCCTTTCGCCCTGTAAGGGCAAAAGCTTTGACATTATCTCAGGTCGATGACTTCTGCTCCTGGGAATTCCTTGCTGTTGAAGACGAAGGAATTGTTGGAAATACCCTTTGCCTTGAAACCGGAGATATTGATGGTGCTCCAGGTAGAACCCTGGCGCATTTTTACCTGCGATGGCACGTGGGTATTCTTGTTGATGGTGATATACATCTCTGCCACGGTGCGCTTCTGGTTGTTGGCAACGAGATGCACCTGATAGTTGCTGCCCACAGTCTTGAGGGTGCTCTTATATCCTGTCTTGTAGATGTGGATGAAGGTATAAGGATTCATCGACATCTGCTTGGCCTGGGTAGGGTTGCTCACGTTCACCTCGTTGGTCTTCTTCATATAAGTCCACTGCGTCTTGCCGTTATACCATACGATGGCTTCCGGTGTGCGCGCATTAAACTTGTTACCCTTGATGGTGATGGTACCGCTTGCCGAGCCATACTTAGGACTAGACAGCTTGAAGTTGGCGGTAGCACCCTTCTTGTTGCCGATA	52	52	1.0	13	IBDMBD_PRJNA398089	AAAGGGCAGAAGCTCCTAGCCCAGGGT	e_IBDMDB	False	False	ACCCTGGGCTAGGAGCTTCTGCCCTTT	3.85237	0.991744	1	2	18	3.0	18.0
400750	400750	ACCCTGGGCTAGGAGCTTCTGCCCTTT	ACCCTGGGCTAGGAGCTTCTGCCCTTTCAGGGCGTATTGGATGTGACTTATAATACATCCTCTTTTTCTTATTTCTTATTGCTCAGTGAAATCATCAGGGAGATGAAGGCGAAGGAAATGCCTACGATGCAGACTCCTAGCCAGTCGGCTTGGGTCCACACGTATCCGGCACAGAACGTACCGAGCGAACCACCGATGAAATAGGTCGTCATGAAGATGGTGTTGGCACGGTTGGAAGCCTGCGGAATCTCCTGCAGGCAGCCGCTCTGATTGCTGAGCTGCTGACATTGCAGTCCGATATCTACCAGGATGATGGCTGCGATGAGTCCTGCATAGGTGTCGCCGAAGAGGAGGGCTATTGCCCAGGCAATGATCTGCATGGCTGCTCCGAAGAGGCTGAACTTGTGGATTCCGAACCTTGGAACCAGCTTTCCTACGCTGCTGGCTGCCACGGCTCCCATGATTCCGCAGAGTCCGAGCATTCCCACCATATCGCTGCCTGCATTGAAAGGAGGCTGGGCAAGATGGAAGGCGAGGCACGACCATATCGCCATCATGCTTCCGAAACCGAAGGCGGCACGGATGGAGTAGATGCGGATGGAAGGATGGAGGATGAAGATCTCAGCCACGGTAGTCATCAGTCCTCTGTAAGTACCCACATAGTTGCGCTTCATCTCAGGCATCATCAGCATCATGATTCCCATGCAGACCACCATGACGAGGGCGGCGAAGAAGAACATCTCCCGCCATCCCAGCCATTCGCCGATGTAACCGCTGATTACCCGTGAGGCAAGAATACCCGTGAGCAGTCCGGAGAGCACAAAGCCCATGTTCCTG	37	36	1.0	14	IBDMBD_PRJNA398089	AAAGGGCAGAAGCTCCTAGCCCAGGGT	e_IBDMDB	False	False	ACCCTGGGCTAGGAGCTTCTGCCCTTT	3.85237	0.991744	1	2	18	3.0	18.0
400751	400751	ACCCTGGGCTAGGAGCTTCTGCCCTTT	ACCCTGGGCTAGGAGCTTCTGCCCTTTCAGGGCGTATTGCTTGCAACATTCTCCCAGTGCTAGGAGTTTTCCCTTTTCAGGGCGTATTGCTTGCAATATTCTCCTTATGCTGGGAGCTTTTGCCCTTTCAGGGCGTATTGCTTGCAACATTCTCCTTATGCTGGGAGCTTGTTAGTTGGCTCCTCACGCCCTGAAAGGGCAGAAGCTCCTAGCCCAGGGCAACGCCCTGGGTTGTTTGGATGCAAGCCTTTCGCCCTGTAAGGGCAAAAGCTTTGACATTATCTCAGGTCGATGACTTCTGCTCCTGGGAATTCCTTGCTGTTGAAGACGAAGGAATTGTTGGAAATACCCTTTGCCTTGAAACCGGAGATATTGATGGTGCTCCAGGTAGAACCCTGGCGCATTTTTACCTGCGATGGCACGTGGGTATTCTTGTTGATGGTGATATACATCTCTGCCACGGTGCGCTTCTGGTTGTTGGCAACGAGATGCACCTGATAGTTGCTGCCCACAGTCTTGAGGGTGCTCTTATATCCTGTCTTGTAGATGTGGATGAAGGTATAAGGATTCATCGACATCTGCTTGGCCTGGGTAGGGTTGCTCACGTTCACCTCGTTGGTCTTCTTCATATAAGTCCACTGCGTCTTGCCGTTATACCATACGATGGCTTCCGGTGTGCGCGCATTAAACTTGTTACCCTTGATGGTGATGGTACCGCTTGCCGAGCCATACTTAGGACTAGACAGCTTGAAGTTGGCGGTAGCACCCTTCTTGTTGCCGATAACGGCAGCGGTCTTGTCGAGCACCTGCTGGGCGGTCTGCGCCATAGTGCCCAGG	19	19	1.0	14	IBDMBD_PRJNA398089	AAAGGGCAGAAGCTCCTAGCCCAGGGT	e_IBDMDB	False	False	ACCCTGGGCTAGGAGCTTCTGCCCTTT	3.85237	0.991744	1	2	18	3.0	18.0
400752	400752	ACCCTGGGCTAGGAGCTTCTGCCCTTT	ACCCTGGGCTAGGAGCTTCTGCCCTTTCAGGGCGTATTGGATGTGACTTATAATACATCCTCTTTTTCTTATTTCTTATTGCTCAGTGAAATCATCAGGGAGATGAAGGCGAAGGAAATGCCTACGATGCAGACTCCTAGCCAGTCGGCTTGGGTCCACACGTATCCGGCACAGAACGTACCGAGCGAACCACCGATGAAATAGGTCGTCATGAAGATGGTGTTGGCACGGTTGGAAGCCTGCGGAATCTCCTGCAGGCAGCCGCTCTGATTGCTGAGCTGCTGACATTGCAGTCCGATATCTACCAGGATGATGGCTGCGATGAGTCCTGCATAGGTGTCGCCGAAGAGGAGGGCTATTGCCCAGGCAATGATCTGCATGGCTGCTCCGAAGAGGCTGAACTTGTGGATTCCGAACCTTGGAACCAGCTTTCCTACGCTGCTGGCTGCCACGGCTCCCATGATTCCGCAGAGTCCGAGCATTCCCACCATATCGCTGCCTGCATTGAAAGGAGGCTGGGCAAGATGGAAGGCGAGGCACGACCATATCGCCATCATGCTTCCGAAACCGAAGGCGGCACGGATGGAGTAGATGCGGATGGAAGGATGGAGGATGAAGATCTCAGCCACGGTAGTCATCAGTCCTCTGTAAGTACCCACATAGTTGCGCTTCATCTCAGGCATCATCAGCATCATGATTCCCATGCAGACCACCATGACGAGGGCGGCGAAGAAGAACATCTCCCGCCATCCCAGCCATTCGCCGATGTAACCGCTGATTACCCGTGAGGCAAGAATACCCGTGAGCAGTCCGGAGAGCACAAAGCCCATGTTCCTGCTCTTGTTCTCGGGTGTGGAGAACTGCCCGGCTATCGGGATGAAGAACTGGGGA	58	58	1.0	15	IBDMBD_PRJNA398089	AAAGGGCAGAAGCTCCTAGCCCAGGGT	e_IBDMDB	False	False	ACCCTGGGCTAGGAGCTTCTGCCCTTT	3.85237	0.991744	1	2	18	3.0	18.0
400753	400753	ACCCTGGGCTAGGAGCTTCTGCCCTTT	ACCCTGGGCTAGGAGCTTCTGCCCTTTCAGGGCGTATTGCTTGCAACATTCTCCCAGTGCTAGGAGTTTTCCCTTTTCAGGGCGTATTGCTTGCAATATTCTCCTTATGCTGGGAGCTTTTGCCCTTTCAGGGCGTATTGCTTGCAACATTCTCCTTATGCTGGGAGCTTGTTAGTTGGCTCCTCACGCCCTGAAAGGGCAGAAGCTCCTAGCCCAGGGCAACGCCCTGGGTTGTTTGGATGCAAGCCTTTCGCCCTGTAAGGGCAAAAGCTTTGACATTATCTCAGGTCGATGACTTCTGCTCCTGGGAATTCCTTGCTGTTGAAGACGAAGGAATTGTTGGAAATACCCTTTGCCTTGAAACCGGAGATATTGATGGTGCTCCAGGTAGAACCCTGGCGCATTTTTACCTGCGATGGCACGTGGGTATTCTTGTTGATGGTGATATACATCTCTGCCACGGTGCGCTTCTGGTTGTTGGCAACGAGATGCACCTGATAGTTGCTGCCCACAGTCTTGAGGGTGCTCTTATATCCTGTCTTGTAGATGTGGATGAAGGTATAAGGATTCATCGACATCTGCTTGGCCTGGGTAGGGTTGCTCACGTTCACCTCGTTGGTCTTCTTCATATAAGTCCACTGCGTCTTGCCGTTATACCATACGATGGCTTCCGGTGTGCGCGCATTAAACTTGTTACCCTTGATGGTGATGGTACCGCTTGCCGAGCCATACTTAGGACTAGACAGCTTGAAGTTGGCGGTAGCACCCTTCTTGTTGCCGATAACGGCAGCGGTCTTGTCGAGCACCTGCTGGGCGGTCTGCGCCATAGTGCCCAGGCTCATCATCGCTGCGAAAGCGATAGCTAAAATCTTTTTCATATCCTTACTGTTT	30	28	1.0	15	IBDMBD_PRJNA398089	AAAGGGCAGAAGCTCCTAGCCCAGGGT	e_IBDMDB	False	False	ACCCTGGGCTAGGAGCTTCTGCCCTTT	3.85237	0.991744	1	2	18	3.0	18.0
400754	400754	ACCCTGGGCTAGGAGCTTCTGCCCTTT	ACCCTGGGCTAGGAGCTTCTGCCCTTTCAGGGCGTATTGGATGTGACTTATAATACATCCTCTTTTTCTTATTTCTTATTGCTCAGTGAAATCATCAGGGAGATGAAGGCGAAGGAAATGCCTACGATGCAGACTCCTAGCCAGTCGGCTTGGGTCCACACGTATCCGGCACAGAACGTACCGAGCGAACCACCGATGAAATAGGTCGTCATGAAGATGGTGTTGGCACGGTTGGAAGCCTGCGGAATCTCCTGCAGGCAGCCGCTCTGATTGCTGAGCTGCTGACATTGCAGTCCGATATCTACCAGGATGATGGCTGCGATGAGTCCTGCATAGGTGTCGCCGAAGAGGAGGGCTATTGCCCAGGCAATGATCTGCATGGCTGCTCCGAAGAGGCTGAACTTGTGGATTCCGAACCTTGGAACCAGCTTTCCTACGCTGCTGGCTGCCACGGCTCCCATGATTCCGCAGAGTCCGAGCATTCCCACCATATCGCTGCCTGCATTGAAAGGAGGCTGGGCAAGATGGAAGGCGAGGCACGACCATATCGCCATCATGCTTCCGAAACCGAAGGCGGCACGGATGGAGTAGATGCGGATGGAAGGATGGAGGATGAAGATCTCAGCCACGGTAGTCATCAGTCCTCTGTAAGTACCCACATAGTTGCGCTTCATCTCAGGCATCATCAGCATCATGATTCCCATGCAGACCACCATGACGAGGGCGGCGAAGAAGAACATCTCCCGCCATCCCAGCCATTCGCCGATGTAACCGCTGATTACCCGTGAGGCAAGAATACCCGTGAGCAGTCCGGAGAGCACAAAGCCCATGTTCCTGCTCTTGTTCTCGGGTGTGGAGAACTGCCCGGCTATCGGGATGAAGAACTGGGGAATCACGGAACAGGCACCTATGAGCAGGGAAGCTCCCCAGAGCATCCATACGTTT	28	28	0.444444	16	IBDMBD_PRJNA398089	AAAGGGCAGAAGCTCCTAGCCCAGGGT	e_IBDMDB	False	False	ACCCTGGGCTAGGAGCTTCTGCCCTTT	3.85237	0.991744	1	1	18	3.0	18.0
400755	400755	ACCGACGCGGATGCTCGTATCGACCGA	ACCGACGCGGATGCTCGTATCGACCGACGCGGATGGTTTGTGGCGAACTTTTGACGTGCAGAAAACGGCTTTATATGATTA	29	28	1.0	0	IBDMBD_PRJNA398089	TCGGTCGATACGAGCATCCGCGTCGGT	e_IBDMDB	False	False	ACCGACGCGGATGCTCGTATCGACCGA	3.18049	0.99	1	9	9	0.0
400756	400756	ACCGACGCGGATGCTCGTATCGACCGA	ACCGACGCGGATGCTCGTATCGACCGACGCAGATGTCTGCATCGACCGATGCGGATGTCTGCACCGACCGATGCGGATGCT	21	18	1.0	0	IBDMBD_PRJNA398089	TCGGTCGATACGAGCATCCGCGTCGGT	e_IBDMDB	False	False	ACCGACGCGGATGCTCGTATCGACCGA	3.18049	0.99	1	9	9	0.0
400757	400757	ACCGACGCGGATGCTCGTATCGACCGA	ACCGACGCGGATGCTCGTATCGACCGACGCGGATGCTCGTAACGGTCGACGCAGATGCTCGTATCGACCGACGCGGATGCT	20	18	0.4	0	IBDMBD_PRJNA398089	TCGGTCGATACGAGCATCCGCGTCGGT	e_IBDMDB	False	False	ACCGACGCGGATGCTCGTATCGACCGA	3.18049	0.99	1	9	9	0.0
400758	400758	ACCGACGCGGATGCTCGTATCGACCGA	ACCGACGCGGATGCTCGTATCGACCGACGCGGATGGTGTAATGTCAACTTTCTCAGGTTGAACTTAAGCCTTTCTAAGCCG	19	18	1.0	0	IBDMBD_PRJNA398089	TCGGTCGATACGAGCATCCGCGTCGGT	e_IBDMDB	False	False	ACCGACGCGGATGCTCGTATCGACCGA	3.18049	0.99	1	9	9	0.0
400759	400759	ACCGACGCGGATGCTCGTATCGACCGA	ACCGACGCGGATGCTCGTATCGACCGACGCGGATGTCTGCATCGACCGACGCGGATGTCTGCACCGACCGATGCGGATGCT	16	16	1.0	0	IBDMBD_PRJNA398089	TCGGTCGATACGAGCATCCGCGTCGGT	e_IBDMDB	False	False	ACCGACGCGGATGCTCGTATCGACCGA	3.18049	0.99	1	9	9	0.0
400760	400760	ACCGACGCGGATGCTCGTATCGACCGA	ACCGACGCGGATGCTCGTATCGACCGACGCAGATGCTCGTAACGACCGACGCAGATGCTCGTATCGACCGACGCAGATGCT	15	15	0.306122	0	IBDMBD_PRJNA398089	TCGGTCGATACGAGCATCCGCGTCGGT	e_IBDMDB	False	False	ACCGACGCGGATGCTCGTATCGACCGA	3.18049	0.99	1	9	9	0.0
400761	400761	ACCGACGCGGATGCTCGTATCGACCGA	ACCGACGCGGATGCTCGTATCGACCGACGCGGATGATATACTCCCACCATTAGCGATGATAGCATTTCGGATATTGAAGAT	13	12	0.545455	0	IBDMBD_PRJNA398089	TCGGTCGATACGAGCATCCGCGTCGGT	e_IBDMDB	False	False	ACCGACGCGGATGCTCGTATCGACCGA	3.18049	0.99	1	9	9	0.0
400762	400762	ACCGACGCGGATGCTCGTATCGACCGA	ACCGACGCGGATGCTCGTATCGACCGACGCGGATGCTCGTATCGACCGGCGCAGATGATTTTTGTTGATGTTTCGCAGTGC	13	13	1.0	0	IBDMBD_PRJNA398089	TCGGTCGATACGAGCATCCGCGTCGGT	e_IBDMDB	False	False	ACCGACGCGGATGCTCGTATCGACCGA	3.18049	0.99	1	9	9	0.0
400763	400763	ACCGACGCGGATGCTCGTATCGACCGA	ACCGACGCGGATGCTCGTATCGACCGACGCGGATGACTTTTGTTGATGTTTCGCAGTGTCAAACCTTTACTTTCGTGCTGC	10	10	1.0	0	IBDMBD_PRJNA398089	TCGGTCGATACGAGCATCCGCGTCGGT	e_IBDMDB	False	False	ACCGACGCGGATGCTCGTATCGACCGA	3.18049	0.99	1	9	9	0.0
400764	400764	ACCGACGCGGATGCTCGTATCGACCGA	ACCGACGCGGATGCTCGTATCGACCGACGCGGATGGTTTGTGGCGAACTTTTGACGTGCAGAAAACGGCTTTATATGATTAATGTTTTGTAACTTTGCATGTGTATAAAACCACTATAACTAAAAACAACCCCAA	10	10	0.714286	1	IBDMBD_PRJNA398089	TCGGTCGATACGAGCATCCGCGTCGGT	e_IBDMDB	False	False	ACCGACGCGGATGCTCGTATCGACCGA	3.18049	0.99	1	5	9	0.0
400765	400765	ACCGACGCGGATGCTCGTATCGACCGA	ACCGACGCGGATGCTCGTATCGACCGACGCAGATGTCTGCATCGACCGATGCGGATGTCTGCACCGACCGATGCGGATGCTGAATTGACAACAAAAAAAATAGCGGAGGGCTTTTTCTGAGTCCTCCGCTATCAA	26	25	0.928571	1	IBDMBD_PRJNA398089	TCGGTCGATACGAGCATCCGCGTCGGT	e_IBDMDB	False	False	ACCGACGCGGATGCTCGTATCGACCGA	3.18049	0.99	1	5	9	0.0
400766	400766	ACCGACGCGGATGCTCGTATCGACCGA	ACCGACGCGGATGCTCGTATCGACCGACGCGGATGGTGTAATGTCAACTTTCTCAGGTTGAACTTAAGCCTTTCTAAGCCGAACTAAGCCTTTCTAAGCCTTGGGCAACTAAGGCAGCGTTTAAGCCGAGCTAAG	24	24	0.45283	1	IBDMBD_PRJNA398089	TCGGTCGATACGAGCATCCGCGTCGGT	e_IBDMDB	False	False	ACCGACGCGGATGCTCGTATCGACCGA	3.18049	0.99	1	5	9	0.0
400767	400767	ACCGACGCGGATGCTCGTATCGACCGA	ACCGACGCGGATGCTCGTATCGACCGACGCGGATGCTCGTATCGACCGGCGCAGATGATTTTTGTTGATGTTTCGCAGTGCCAAACCTTTACTTTCGTGCTGCCAAACCGTTGCTTTTGCGGTTCAAGACCTCCC	15	15	0.3	1	IBDMBD_PRJNA398089	TCGGTCGATACGAGCATCCGCGTCGGT	e_IBDMDB	False	False	ACCGACGCGGATGCTCGTATCGACCGA	3.18049	0.99	1	5	9	0.0
400768	400768	ACCGACGCGGATGCTCGTATCGACCGA	ACCGACGCGGATGCTCGTATCGACCGACGCGGATGACTTTTGTTGATGTTTCGCAGTGTCAAACCTTTACTTTCGTGCTGCCAAATCGTTGCTTTCGCAGTGCCAAACCGTTACTTTTAGCCTACGAAAGTACGT	12	12	1.0	1	IBDMBD_PRJNA398089	TCGGTCGATACGAGCATCCGCGTCGGT	e_IBDMDB	False	False	ACCGACGCGGATGCTCGTATCGACCGA	3.18049	0.99	1	5	9	0.0
400769	400769	ACCGACGCGGATGCTCGTATCGACCGA	ACCGACGCGGATGCTCGTATCGACCGACGCGGATGACTTTTGTTGATGTTTCGCAGTGTCAAACCTTTACTTTCGTGCTGCCAAATCGTTGCTTTCGCAGTGCCAAACCGTTACTTTTAGCCTACGAAAGTACGTATTTTTTATAAGTGATTGAGAATGAGATAAGTTTTTATCTCATAAAAAGAAGAG	10	10	0.00579	2	IBDMBD_PRJNA398089	TCGGTCGATACGAGCATCCGCGTCGGT	e_IBDMDB	False	False	ACCGACGCGGATGCTCGTATCGACCGA	3.18049	0.99	1	1	9	0.0
400770	400770	ACCGTCTCCACATGCACGGTATTCGGA	ACCGTCTCCACATGCACGGTATTCGGAAACATATCCACACACTGCACCTTATCCACGACATACCCCCGCGCCAGCAGCACC	10	10	0.074349	0	IBDMBD_PRJNA398089	TCCGAATACCGTGCATGTGGAGACGGT	e_IBDMDB	True	False	TCCGAATACCGTGCATGTGGAGACGGT	3.17625	1.0	1	2	2	0.0
400771	400771	ACCGTCTCCACATGCACGGTATTCGGA	ACCGTCTCCACATGCACGGTATTCGGAAACATATCCACGCACTGCACCTTATCCACGACATACCCCCGCGCCAGCAGCACC	10	10	0.074349	0	IBDMBD_PRJNA398089	TCCGAATACCGTGCATGTGGAGACGGT	e_IBDMDB	True	False	TCCGAATACCGTGCATGTGGAGACGGT	3.17625	1.0	1	2	2	0.0
400772	400772	ACCTACATATGCATACAAGATATATCA	ACCTACATATGCATACAAGATATATCACTGCATCAGCACCGCAAAAGGGAGCGCAAACCACTCACAACCTACATATGCATA	16	16	1.0	0	IBDMBD_PRJNA398089	TGATATATCTTGTATGCATATGTAGGT	e_IBDMDB	False	False	ACCTACATATGCATACAAGATATATCA	3.01702	1.0	1	5	5	2.0	2.0
400773	400773	ACCTACATATGCATACAAGATATATCA	ACCTACATATGCATACAAGATATATCATCTACACGGACGGAGAGCCATATATCCGCGTGACTCACAACCTACATATGCATA	15	15	0.882353	0	IBDMBD_PRJNA398089	TGATATATCTTGTATGCATATGTAGGT	e_IBDMDB	False	False	ACCTACATATGCATACAAGATATATCA	3.01702	1.0	1	5	5	2.0	2.0
400774	400774	ACCTACATATGCATACAAGATATATCA	ACCTACATATGCATACAAGATATATCAGCATTTGTTGCTAATTTCAAATGGTGCTTCGAGCTCACAACCTACATATGCATA	11	11	1.0	0	IBDMBD_PRJNA398089	TGATATATCTTGTATGCATATGTAGGT	e_IBDMDB	False	False	ACCTACATATGCATACAAGATATATCA	3.01702	1.0	1	5	5	2.0	2.0
400775	400775	ACCTACATATGCATACAAGATATATCA	ACCTACATATGCATACAAGATATATCATATATTTAATTATTGCTTGGATTTCTCTGCCACTCACAACCTACATATGCATAC	11	10	1.0	0	IBDMBD_PRJNA398089	TGATATATCTTGTATGCATATGTAGGT	e_IBDMDB	False	False	ACCTACATATGCATACAAGATATATCA	3.01702	1.0	1	5	5	2.0	2.0
400776	400776	ACCTACATATGCATACAAGATATATCA	ACCTACATATGCATACAAGATATATCATGCTATCCCCATACGTTGCCACAAAATCGCAAACTCACAACCTACATATGCATA	11	11	1.0	0	IBDMBD_PRJNA398089	TGATATATCTTGTATGCATATGTAGGT	e_IBDMDB	False	False	ACCTACATATGCATACAAGATATATCA	3.01702	1.0	1	5	5	2.0	2.0
400777	400777	ACCTATGCTAGTAACACTAGAAGGGAT	ACCTATGCTAGTAACACTAGAAGGGATGACTATCTCTGACAGAGAATGACATCTAAAAAATGCAAGATCACCTATGCTAGT	226	218	0.995516	0	IBDMBD_PRJNA398089	ATCCCTTCTAGTGTTACTAGCATAGGT	e_IBDMDB	True	False	ATCCCTTCTAGTGTTACTAGCATAGGT	4.16836	0.992087	1	18	18	3.0	3.0
400778	400778	ACCTATGCTAGTAACACTAGAAGGGAT	ACCTATGCTAGTAACACTAGAAGGGATGACATACGATTTTATATTTTGATTTCTAAAAGAAATAATTCTACTTTTATCCTT	141	128	0.975	0	IBDMBD_PRJNA398089	ATCCCTTCTAGTGTTACTAGCATAGGT	e_IBDMDB	True	False	ATCCCTTCTAGTGTTACTAGCATAGGT	4.16836	0.992087	1	18	18	3.0	3.0
400779	400779	ACCTATGCTAGTAACACTAGAAGGGAT	ACCTATGCTAGTAACACTAGAAGGGATGACTATCTCTGACAGAGAATCACAAAAAGAAAATGTACCTTCACCTATGCTAGT	69	67	0.993333	0	IBDMBD_PRJNA398089	ATCCCTTCTAGTGTTACTAGCATAGGT	e_IBDMDB	True	False	ATCCCTTCTAGTGTTACTAGCATAGGT	4.16836	0.992087	1	18	18	3.0	3.0
400780	400780	ACCTATGCTAGTAACACTAGAAGGGAT	ACCTATGCTAGTAACACTAGAAGGGATGACTATCTCTGACAGAGAACGACAATTCCAAAATGCCCAATCACATATGCTAGT	67	63	0.955224	0	IBDMBD_PRJNA398089	ATCCCTTCTAGTGTTACTAGCATAGGT	e_IBDMDB	True	False	ATCCCTTCTAGTGTTACTAGCATAGGT	4.16836	0.992087	1	18	18	3.0	3.0
400781	400781	ACCTATGCTAGTAACACTAGAAGGGAT	ACCTATGCTAGTAACACTAGAAGGGATGACTATCTCTGACAGAGAAAAACAACCATAAAAAGCACAATCACCTATGCTAGT	46	42	1.0	0	IBDMBD_PRJNA398089	ATCCCTTCTAGTGTTACTAGCATAGGT	e_IBDMDB	True	False	ATCCCTTCTAGTGTTACTAGCATAGGT	4.16836	0.992087	1	18	18	3.0	3.0
400782	400782	ACCTATGCTAGTAACACTAGAAGGGAT	ACCTATGCTAGTAACACTAGAAGGGATAACTATCTTTGACAGAGAACGACAATCAGAAAAAGCCCAATCACCTATACTAGT	41	37	1.0	0	IBDMBD_PRJNA398089	ATCCCTTCTAGTGTTACTAGCATAGGT	e_IBDMDB	True	False	ATCCCTTCTAGTGTTACTAGCATAGGT	4.16836	0.992087	1	18	18	3.0	3.0
400783	400783	ACCTATGCTAGTAACACTAGAAGGGAT	ACCTATGCTAGTAACACTAGAAGGGATGACAATCTTAGACAGAGAACGACAATCAGAAAATGCACAATTACCTATGCTAGT	38	36	0.4	0	IBDMBD_PRJNA398089	ATCCCTTCTAGTGTTACTAGCATAGGT	e_IBDMDB	True	False	ATCCCTTCTAGTGTTACTAGCATAGGT	4.16836	0.992087	1	18	18	3.0	3.0
400784	400784	ACCTATGCTAGTAACACTAGAAGGGAT	ACCTATGCTAGTAACACTAGAAGGGATAACTATCTCTGACAGAGAATCACAAACATAAAATGCACCTTTACCTATGCTAGT	33	33	1.0	0	IBDMBD_PRJNA398089	ATCCCTTCTAGTGTTACTAGCATAGGT	e_IBDMDB	True	False	ATCCCTTCTAGTGTTACTAGCATAGGT	4.16836	0.992087	1	18	18	3.0	3.0
400785	400785	ACCTATGCTAGTAACACTAGAAGGGAT	ACCTATGCTAGTAACACTAGAAGGGATGACAATCTCAGACAGAGAATAACATTCAGCGAATTTATTATTAGTTGATTATCA	33	32	1.0	0	IBDMBD_PRJNA398089	ATCCCTTCTAGTGTTACTAGCATAGGT	e_IBDMDB	True	False	ATCCCTTCTAGTGTTACTAGCATAGGT	4.16836	0.992087	1	18	18	3.0	3.0
400786	400786	ACCTATGCTAGTAACACTAGAAGGGAT	ACCTATGCTAGTAACACTAGAAGGGATGACTATCTCTGACAGAGAGCTACAACCTACAAATGCCCAATCACCTATGCTAGT	28	27	1.0	0	IBDMBD_PRJNA398089	ATCCCTTCTAGTGTTACTAGCATAGGT	e_IBDMDB	True	False	ATCCCTTCTAGTGTTACTAGCATAGGT	4.16836	0.992087	1	18	18	3.0	3.0
400787	400787	ACCTATGCTAGTAACACTAGAAGGGAT	ACCTATGCTAGTAACACTAGAAGGGATGACTATCTCTGACAGAGAACTACAATACCAAAATGCACTATCACATATTATCTT	16	16	0.983051	0	IBDMBD_PRJNA398089	ATCCCTTCTAGTGTTACTAGCATAGGT	e_IBDMDB	True	False	ATCCCTTCTAGTGTTACTAGCATAGGT	4.16836	0.992087	1	18	18	3.0	3.0
400788	400788	ACCTATGCTAGTAACACTAGAAGGGAT	ACCTATGCTAGTAACACTAGAAGGGATGACTATCTTTGACAGAGAACGACACCACCAAAATGCCTCATCGCATATTATTCT	16	16	1.0	0	IBDMBD_PRJNA398089	ATCCCTTCTAGTGTTACTAGCATAGGT	e_IBDMDB	True	False	ATCCCTTCTAGTGTTACTAGCATAGGT	4.16836	0.992087	1	18	18	3.0	3.0
400789	400789	ACCTATGCTAGTAACACTAGAAGGGAT	ACCTATGCTAGTAACACTAGAAGGGATGACAATCTCTGACAGAAAACTACAATCCTCAAATGCACTATCACCTATGCTAGT	15	15	1.0	0	IBDMBD_PRJNA398089	ATCCCTTCTAGTGTTACTAGCATAGGT	e_IBDMDB	True	False	ATCCCTTCTAGTGTTACTAGCATAGGT	4.16836	0.992087	1	18	18	3.0	3.0
400790	400790	ACCTATGCTAGTAACACTAGAAGGGAT	ACCTATGCTAGTAACACTAGAAGGGATGACTATCTCTGACAGAGAACTACAATCCCCAAATGCACTATCACCTATGCTAGT	15	10	1.0	0	IBDMBD_PRJNA398089	ATCCCTTCTAGTGTTACTAGCATAGGT	e_IBDMDB	True	False	ATCCCTTCTAGTGTTACTAGCATAGGT	4.16836	0.992087	1	18	18	3.0	3.0
400791	400791	ACCTATGCTAGTAACACTAGAAGGGAT	ACCTATGCTAGTAACACTAGAAGGGATGACTATTTCTGACAGAGAACGACACCATAAAAATGCACTATCACCTATGCTAGT	15	15	0.757576	0	IBDMBD_PRJNA398089	ATCCCTTCTAGTGTTACTAGCATAGGT	e_IBDMDB	True	False	ATCCCTTCTAGTGTTACTAGCATAGGT	4.16836	0.992087	1	18	18	3.0	3.0
400792	400792	ACCTATGCTAGTAACACTAGAAGGGAT	ACCTATGCTAGTAACACTAGAAGGGATGACTATCTCTGACAGAGAACTACAAGTATCAAATGCTCTATCACCTATGCTAGT	14	14	1.0	0	IBDMBD_PRJNA398089	ATCCCTTCTAGTGTTACTAGCATAGGT	e_IBDMDB	True	False	ATCCCTTCTAGTGTTACTAGCATAGGT	4.16836	0.992087	1	18	18	3.0	3.0
400793	400793	ACCTATGCTAGTAACACTAGAAGGGAT	ACCTATGCTAGTAACACTAGAAGGGATGAATATCTCTGACAGAGAAATACATCTATAAAATGCACTATCACCTATGCTAGT	13	12	0.076923	0	IBDMBD_PRJNA398089	ATCCCTTCTAGTGTTACTAGCATAGGT	e_IBDMDB	True	False	ATCCCTTCTAGTGTTACTAGCATAGGT	4.16836	0.992087	1	18	18	3.0	3.0
400794	400794	ACCTATGCTAGTAACACTAGAAGGGAT	ACCTATGCTAGTAACACTAGAAGGGATGACATACGATTCTACATTACGATTTCTAAAAGAAATAATTCTACTTTTATCCTT	10	9	0.975	0	IBDMBD_PRJNA398089	ATCCCTTCTAGTGTTACTAGCATAGGT	e_IBDMDB	True	False	ATCCCTTCTAGTGTTACTAGCATAGGT	4.16836	0.992087	1	18	18	3.0	3.0
400795	400795	ACCTATGCTAGTAACACTAGAAGGGAT	ACCTATGCTAGTAACACTAGAAGGGATGACTATCTCTGACAGAGAATGACATCTAAAAAATGCAAGATCACCTATGCTAGTAACACTAGAAGGGATGACTATCTCTGACAGAGAATCACAAAAAGAAAATGTACC	101	101	1.0	1	IBDMBD_PRJNA398089	ATCCCTTCTAGTGTTACTAGCATAGGT	e_IBDMDB	True	False	ATCCCTTCTAGTGTTACTAGCATAGGT	4.16836	0.992087	1	11	18	2.0	3.0
400796	400796	ACCTATGCTAGTAACACTAGAAGGGAT	ACCTATGCTAGTAACACTAGAAGGGATGACATACGATTTTATATTTTGATTTCTAAAAGAAATAATTCTACTTTTATCCTTATTGAACAAGACATCATCCTCATAAACAAAGTTAGGAGATAAACATTCTAACTT	46	46	0.891892	1	IBDMBD_PRJNA398089	ATCCCTTCTAGTGTTACTAGCATAGGT	e_IBDMDB	True	False	ATCCCTTCTAGTGTTACTAGCATAGGT	4.16836	0.992087	1	11	18	2.0	3.0
400797	400797	ACCTATGCTAGTAACACTAGAAGGGAT	ACCTATGCTAGTAACACTAGAAGGGATGACATACGATTTTATATTTTGATTTCTAAAAGAAATAATTCTACTTTTATCCTTATTGAACAAGACGTCATCCTCATAAACAAAGTTAGGAGATAAACATTCTAACTT	20	20	0.891892	1	IBDMBD_PRJNA398089	ATCCCTTCTAGTGTTACTAGCATAGGT	e_IBDMDB	True	False	ATCCCTTCTAGTGTTACTAGCATAGGT	4.16836	0.992087	1	11	18	2.0	3.0
400798	400798	ACCTATGCTAGTAACACTAGAAGGGAT	ACCTATGCTAGTAACACTAGAAGGGATGACTATCTCTGACAGAGAATCACAAAAAGAAAATGTACCTTCACCTATGCTAGTAACACTAGAAGGGATGACATACGATTTTATATTTTGATTTCTAAAAGAAATAAT	11	11	1.0	1	IBDMBD_PRJNA398089	ATCCCTTCTAGTGTTACTAGCATAGGT	e_IBDMDB	True	False	ATCCCTTCTAGTGTTACTAGCATAGGT	4.16836	0.992087	1	11	18	2.0	3.0
400799	400799	ACCTATGCTAGTAACACTAGAAGGGAT	ACCTATGCTAGTAACACTAGAAGGGATGACTATCTCTGACAGAGAACGACAATTCCAAAATGCCCAATCACATATGCTAGTAACACTAGAAGGGATGACTATCTCTGACAGAGAATTACAACCCCAAAATGCACT	23	23	0.377049	1	IBDMBD_PRJNA398089	ATCCCTTCTAGTGTTACTAGCATAGGT	e_IBDMDB	True	False	ATCCCTTCTAGTGTTACTAGCATAGGT	4.16836	0.992087	1	11	18	2.0	3.0
400800	400800	ACCTATGCTAGTAACACTAGAAGGGAT	ACCTATGCTAGTAACACTAGAAGGGATGACTATCTCTGACAGAGAAAAACAACCATAAAAAGCACAATCACCTATGCTAGTAACACTAGAAGGGATGACTATTTCTGACAGAGAACGACACCATAAAAATGCACT	18	17	1.0	1	IBDMBD_PRJNA398089	ATCCCTTCTAGTGTTACTAGCATAGGT	e_IBDMDB	True	False	ATCCCTTCTAGTGTTACTAGCATAGGT	4.16836	0.992087	1	11	18	2.0	3.0
400801	400801	ACCTATGCTAGTAACACTAGAAGGGAT	ACCTATGCTAGTAACACTAGAAGGGATAACTATCTTTGACAGAGAACGACAATCAGAAAAAGCCCAATCACCTATACTAGTCACACTAGAAGGGATGACTATCTCTGACAGAGAACTACAATCAGAAAATGCACG	18	18	1.0	1	IBDMBD_PRJNA398089	ATCCCTTCTAGTGTTACTAGCATAGGT	e_IBDMDB	True	False	ATCCCTTCTAGTGTTACTAGCATAGGT	4.16836	0.992087	1	11	18	2.0	3.0
400802	400802	ACCTATGCTAGTAACACTAGAAGGGAT	ACCTATGCTAGTAACACTAGAAGGGATAACTATCTCTGACAGAGAATCACAAACATAAAATGCACCTTTACCTATGCTAGTAACACTAGAAGGGATGACTATCTCTGACAGAGAACGACAATTCCAAAATGCCCA	12	12	1.0	1	IBDMBD_PRJNA398089	ATCCCTTCTAGTGTTACTAGCATAGGT	e_IBDMDB	True	False	ATCCCTTCTAGTGTTACTAGCATAGGT	4.16836	0.992087	1	11	18	2.0	3.0
400803	400803	ACCTATGCTAGTAACACTAGAAGGGAT	ACCTATGCTAGTAACACTAGAAGGGATGACAATCTCAGACAGAGAATAACATTCAGCGAATTTATTATTAGTTGATTATCAGTGTTATACGCTCTAAACGGTAGAAAAGTGACTGTATGGATTCTGATTAGATAC	24	24	0.774194	1	IBDMBD_PRJNA398089	ATCCCTTCTAGTGTTACTAGCATAGGT	e_IBDMDB	True	False	ATCCCTTCTAGTGTTACTAGCATAGGT	4.16836	0.992087	1	11	18	2.0	3.0
400804	400804	ACCTATGCTAGTAACACTAGAAGGGAT	ACCTATGCTAGTAACACTAGAAGGGATGACTATCTCTGACAGAGAGCTACAACCTACAAATGCCCAATCACCTATGCTAGTAACACTAGAAGGGATGACTATCTCTGACAGAGAACGACAACTAGAAAATGCACT	20	19	0.714286	1	IBDMBD_PRJNA398089	ATCCCTTCTAGTGTTACTAGCATAGGT	e_IBDMDB	True	False	ATCCCTTCTAGTGTTACTAGCATAGGT	4.16836	0.992087	1	11	18	2.0	3.0
400805	400805	ACCTATGCTAGTAACACTAGAAGGGAT	ACCTATGCTAGTAACACTAGAAGGGATGACTATCTCTGACAGAGAACTACAAGTATCAAATGCTCTATCACCTATGCTAGTAACACTAGAAGGGATGACTATCTTTGACAGAGAACGACACCACCAAAATGCCTC	19	19	1.0	1	IBDMBD_PRJNA398089	ATCCCTTCTAGTGTTACTAGCATAGGT	e_IBDMDB	True	False	ATCCCTTCTAGTGTTACTAGCATAGGT	4.16836	0.992087	1	11	18	2.0	3.0
400806	400806	ACCTATGCTAGTAACACTAGAAGGGAT	ACCTATGCTAGTAACACTAGAAGGGATGACTATCTCTGACAGAGAATGACATCTAAAAAATGCAAGATCACCTATGCTAGTAACACTAGAAGGGATGACTATCTCTGACAGAGAATCACAAAAAGAAAATGTACCTTCACCTATGCTAGTAACACTAGAAGGGATGACATACGATTTTATATTTTGATT	119	118	0.802721	2	IBDMBD_PRJNA398089	ATCCCTTCTAGTGTTACTAGCATAGGT	e_IBDMDB	True	False	ATCCCTTCTAGTGTTACTAGCATAGGT	4.16836	0.992087	1	2	18	1.0	3.0
400807	400807	ACCTATGCTAGTAACACTAGAAGGGAT	ACCTATGCTAGTAACACTAGAAGGGATAACTATCTTTGACAGAGAACGACAATCAGAAAAAGCCCAATCACCTATACTAGTCACACTAGAAGGGATGACTATCTCTGACAGAGAACTACAATCAGAAAATGCACGATAACCTATGCTAGTGACACTAGAAGGGATGACAATCTCAGACAGAGAATAACA	16	16	0.592593	2	IBDMBD_PRJNA398089	ATCCCTTCTAGTGTTACTAGCATAGGT	e_IBDMDB	True	False	ATCCCTTCTAGTGTTACTAGCATAGGT	4.16836	0.992087	1	2	18	1.0	3.0
400808	400808	ACCTATTTCTATCCACGCCCTCCGCGA	ACCTATTTCTATCCACGCCCTCCGCGAGGAGGGCGACGGGAAAGAATCATCTTCGCCCCAGCCATCGACCGATTTCTATCC	46	45	0.978261	0	IBDMBD_PRJNA398089	TCGCGGAGGGCGTGGATAGAAATAGGT	e_IBDMDB	True	False	TCGCGGAGGGCGTGGATAGAAATAGGT	3.5581	1.0	1	15	15	10.0	10.0
400809	400809	ACCTATTTCTATCCACGCCCTCCGCGA	ACCTATTTCTATCCACGCCCTCCGCGAGGAGGGCGACTTGAAACCGTTAAGACAACAATAACAGGTTGTTATTTCTATCCA	38	38	0.791667	0	IBDMBD_PRJNA398089	TCGCGGAGGGCGTGGATAGAAATAGGT	e_IBDMDB	True	False	TCGCGGAGGGCGTGGATAGAAATAGGT	3.5581	1.0	1	15	15	10.0	10.0
400810	400810	ACCTATTTCTATCCACGCCCTCCGCGA	ACCTATTTCTATCCACGCCCTCCGCGAGGAGGGCGACCTGCTCGATCGTGACCCTATGGGGGACGATTTGATTTCTATCCA	26	26	1.0	0	IBDMBD_PRJNA398089	TCGCGGAGGGCGTGGATAGAAATAGGT	e_IBDMDB	True	False	TCGCGGAGGGCGTGGATAGAAATAGGT	3.5581	1.0	1	15	15	10.0	10.0
400811	400811	ACCTATTTCTATCCACGCCCTCCGCGA	ACCTATTTCTATCCACGCCCTCCGCGAGGAGGGCGACCGGAGCTATACACGGCGGGGAGACTTTTCAATGGAATTTCTATC	19	19	0.193878	0	IBDMBD_PRJNA398089	TCGCGGAGGGCGTGGATAGAAATAGGT	e_IBDMDB	True	False	TCGCGGAGGGCGTGGATAGAAATAGGT	3.5581	1.0	1	15	15	10.0	10.0
400812	400812	ACCTATTTCTATCCACGCCCTCCGCGA	ACCTATTTCTATCCACGCCCTCCGCGAGGAGGGCGACCGCCGGGCTACTTGTGTTCCATCTTCAATGGCAGGAATTTCTAT	18	17	1.0	0	IBDMBD_PRJNA398089	TCGCGGAGGGCGTGGATAGAAATAGGT	e_IBDMDB	True	False	TCGCGGAGGGCGTGGATAGAAATAGGT	3.5581	1.0	1	15	15	10.0	10.0
400813	400813	ACCTATTTCTATCCACGCCCTCCGCGA	ACCTATTTCTATCCACGCCCTCCGCGAGGAGGGCGACAGGTTTACGAGTGGAGCTGCAAGGCTCTCGGCGAATTTCTATCC	17	16	0.888889	0	IBDMBD_PRJNA398089	TCGCGGAGGGCGTGGATAGAAATAGGT	e_IBDMDB	True	False	TCGCGGAGGGCGTGGATAGAAATAGGT	3.5581	1.0	1	15	15	10.0	10.0
400814	400814	ACCTATTTCTATCCACGCCCTCCGCGA	ACCTATTTCTATCCACGCCCTCCGCGAGGAGGGCGACACATCATCCAAGACTACGTTCTGGAGGGCAAGAAATTTCTATCC	16	16	1.0	0	IBDMBD_PRJNA398089	TCGCGGAGGGCGTGGATAGAAATAGGT	e_IBDMDB	True	False	TCGCGGAGGGCGTGGATAGAAATAGGT	3.5581	1.0	1	15	15	10.0	10.0
400815	400815	ACCTATTTCTATCCACGCCCTCCGCGA	ACCTATTTCTATCCACGCCCTCCGCGAGGAGGGCGACTTCAACGATACCTTCAGAAAGCTCAAGACCAACCGTATTTCTAT	16	15	1.0	0	IBDMBD_PRJNA398089	TCGCGGAGGGCGTGGATAGAAATAGGT	e_IBDMDB	True	False	TCGCGGAGGGCGTGGATAGAAATAGGT	3.5581	1.0	1	15	15	10.0	10.0
400816	400816	ACCTATTTCTATCCACGCCCTCCGCGA	ACCTATTTCTATCCACGCCCTCCGCGAGGAGGGCGACCGGGCATCGTCTAATCTGCTTTATGCTGGCACATATTTCTATCC	15	15	1.0	0	IBDMBD_PRJNA398089	TCGCGGAGGGCGTGGATAGAAATAGGT	e_IBDMDB	True	False	TCGCGGAGGGCGTGGATAGAAATAGGT	3.5581	1.0	1	15	15	10.0	10.0
400817	400817	ACCTATTTCTATCCACGCCCTCCGCGA	ACCTATTTCTATCCACGCCCTCCGCGAGGAGGGCGACTTCTTTTTACTTGAAATGCCTTAAAATCTCCTGAATATTTCTAT	15	15	0.9375	0	IBDMBD_PRJNA398089	TCGCGGAGGGCGTGGATAGAAATAGGT	e_IBDMDB	True	False	TCGCGGAGGGCGTGGATAGAAATAGGT	3.5581	1.0	1	15	15	10.0	10.0
400818	400818	ACCTATTTCTATCCACGCCCTCCGCGA	ACCTATTTCTATCCACGCCCTCCGCGAGGAGGGCGACTGCCGCAGCTGCCACTGATGGCTTTGCCGAGGAGATTTCTATCC	14	14	0.608696	0	IBDMBD_PRJNA398089	TCGCGGAGGGCGTGGATAGAAATAGGT	e_IBDMDB	True	False	TCGCGGAGGGCGTGGATAGAAATAGGT	3.5581	1.0	1	15	15	10.0	10.0
400819	400819	ACCTATTTCTATCCACGCCCTCCGCGA	ACCTATTTCTATCCACGCCCTCCGCGAGGAGGGCGACCCTACCTCTGCGCCGTTTGAAAGGTGCAGAACGAATTTCTATCC	13	12	1.0	0	IBDMBD_PRJNA398089	TCGCGGAGGGCGTGGATAGAAATAGGT	e_IBDMDB	True	False	TCGCGGAGGGCGTGGATAGAAATAGGT	3.5581	1.0	1	15	15	10.0	10.0
400820	400820	ACCTATTTCTATCCACGCCCTCCGCGA	ACCTATTTCTATCCACGCCCTCCGCGAGGAGGGCGACGGGCAGGCATTGCCCCATGTGGACATTGCTCAGAGTATTTCTAT	12	11	0.323529	0	IBDMBD_PRJNA398089	TCGCGGAGGGCGTGGATAGAAATAGGT	e_IBDMDB	True	False	TCGCGGAGGGCGTGGATAGAAATAGGT	3.5581	1.0	1	15	15	10.0	10.0
400821	400821	ACCTATTTCTATCCACGCCCTCCGCGA	ACCTATTTCTATCCACGCCCTCCGCGAGGAGGGCGACCCAAAGCCAGACCATGAATGGCCGGGTATCCACGTTATTTCTAT	11	11	0.55	0	IBDMBD_PRJNA398089	TCGCGGAGGGCGTGGATAGAAATAGGT	e_IBDMDB	True	False	TCGCGGAGGGCGTGGATAGAAATAGGT	3.5581	1.0	1	15	15	10.0	10.0
400822	400822	ACCTATTTCTATCCACGCCCTCCGCGA	ACCTATTTCTATCCACGCCCTCCGCGAGGAGGGCGACTGCGGTGGCTGTTTCCGTCACCTCGATCTTCTTATTTCTATCCA	10	10	1.0	0	IBDMBD_PRJNA398089	TCGCGGAGGGCGTGGATAGAAATAGGT	e_IBDMDB	True	False	TCGCGGAGGGCGTGGATAGAAATAGGT	3.5581	1.0	1	15	15	10.0	10.0
400823	400823	ACCTATTTCTATCCACGCCCTCCGCGA	ACCTATTTCTATCCACGCCCTCCGCGAGGAGGGCGACGGGAAAGAATCATCTTCGCCCCAGCCATCGACCGATTTCTATCCACGCCCTCCGCGAGGAGGGCGACCCCCAAAAATAAAAAATCCCCCGATGCTCCA	29	29	0.90625	1	IBDMBD_PRJNA398089	TCGCGGAGGGCGTGGATAGAAATAGGT	e_IBDMDB	True	False	TCGCGGAGGGCGTGGATAGAAATAGGT	3.5581	1.0	1	6	15	0.0	10.0
400824	400824	ACCTATTTCTATCCACGCCCTCCGCGA	ACCTATTTCTATCCACGCCCTCCGCGAGGAGGGCGACCTGCTCGATCGTGACCCTATGGGGGACGATTTGATTTCTATCCACGCCCTCCGCGAGGAGGGCGACGCCAGCTTTGCAACCGGTTCTGCAATCAATCT	25	24	0.255319	1	IBDMBD_PRJNA398089	TCGCGGAGGGCGTGGATAGAAATAGGT	e_IBDMDB	True	False	TCGCGGAGGGCGTGGATAGAAATAGGT	3.5581	1.0	1	6	15	0.0	10.0
400825	400825	ACCTATTTCTATCCACGCCCTCCGCGA	ACCTATTTCTATCCACGCCCTCCGCGAGGAGGGCGACCGCCGGGCTACTTGTGTTCCATCTTCAATGGCAGGAATTTCTATCCACGCCCTCCGCGAGGAGGGCGACTATCAATTTCCCTCGTGATACCACGCTGA	12	12	1.0	1	IBDMBD_PRJNA398089	TCGCGGAGGGCGTGGATAGAAATAGGT	e_IBDMDB	True	False	TCGCGGAGGGCGTGGATAGAAATAGGT	3.5581	1.0	1	6	15	0.0	10.0
400826	400826	ACCTATTTCTATCCACGCCCTCCGCGA	ACCTATTTCTATCCACGCCCTCCGCGAGGAGGGCGACACATCATCCAAGACTACGTTCTGGAGGGCAAGAAATTTCTATCCACGCCCTCCGCGAGGAGGGCGACGGATCGTCTCGGAGGATACCCGCCGCCAGCT	25	25	0.892857	1	IBDMBD_PRJNA398089	TCGCGGAGGGCGTGGATAGAAATAGGT	e_IBDMDB	True	False	TCGCGGAGGGCGTGGATAGAAATAGGT	3.5581	1.0	1	6	15	0.0	10.0
400827	400827	ACCTATTTCTATCCACGCCCTCCGCGA	ACCTATTTCTATCCACGCCCTCCGCGAGGAGGGCGACCGGGCATCGTCTAATCTGCTTTATGCTGGCACATATTTCTATCCACGCCCTCCGCGAGGAGGGCGACTCACGTTGAATAAAGTACAATTAGGTCAAGA	21	21	0.583333	1	IBDMBD_PRJNA398089	TCGCGGAGGGCGTGGATAGAAATAGGT	e_IBDMDB	True	False	TCGCGGAGGGCGTGGATAGAAATAGGT	3.5581	1.0	1	6	15	0.0	10.0
400828	400828	ACCTATTTCTATCCACGCCCTCCGCGA	ACCTATTTCTATCCACGCCCTCCGCGAGGAGGGCGACCCTACCTCTGCGCCGTTTGAAAGGTGCAGAACGAATTTCTATCCACGCCCTCCGCGAGGAGGGCGACTGGCCGCAGCGCTGCAGGCAAAGGTCGAGCA	16	16	0.8	1	IBDMBD_PRJNA398089	TCGCGGAGGGCGTGGATAGAAATAGGT	e_IBDMDB	True	False	TCGCGGAGGGCGTGGATAGAAATAGGT	3.5581	1.0	1	6	15	0.0	10.0
400829	400829	ACCTATTTCTATCCACGCCCTCCGCGA	ACCTATTTCTATCCACGCCCTCCGCGAGGAGGGCGACGGGAAAGAATCATCTTCGCCCCAGCCATCGACCGATTTCTATCCACGCCCTCCGCGAGGAGGGCGACCCCCAAAAATAAAAAATCCCCCGATGCTCCAAACGATTTCTATACACGCCCTCCGCGAGGAGGGCGACCCAAAGCCAGACCATGA	14	14	0.736842	2	IBDMBD_PRJNA398089	TCGCGGAGGGCGTGGATAGAAATAGGT	e_IBDMDB	True	False	TCGCGGAGGGCGTGGATAGAAATAGGT	3.5581	1.0	1	2	15	0.0	10.0
400830	400830	ACCTATTTCTATCCACGCCCTCCGCGA	ACCTATTTCTATCCACGCCCTCCGCGAGGAGGGCGACCGCCGGGCTACTTGTGTTCCATCTTCAATGGCAGGAATTTCTATCCACGCCCTCCGCGAGGAGGGCGACTATCAATTTCCCTCGTGATACCACGCTGAAGCAGCATTTCTATCCACGCCCTCCGCGAGGAGGGCGACCGTACAGCTCATCTA	13	13	1.0	2	IBDMBD_PRJNA398089	TCGCGGAGGGCGTGGATAGAAATAGGT	e_IBDMDB	True	False	TCGCGGAGGGCGTGGATAGAAATAGGT	3.5581	1.0	1	2	15	0.0	10.0
400831	400831	ACCTGTCTGATTAAAAGTGAATAGATA	ACCTGTCTGATTAAAAGTGAATAGATACAGTAATCAATCAAATTAAGAAAGAAAGGAACATTATGAAGAAATATGTTTGCG	635	620	0.55291	0	IBDMBD_PRJNA398089	TATCTATTCACTTTTAATCAGACAGGT	GLM_IBDMDB	False	False	ACCTGTCTGATTAAAAGTGAATAGATA	1.61466	0.993576	1	4	4	6.0	7.0
400832	400832	ACCTGTCTGATTAAAAGTGAATAGATA	ACCTGTCTGATTAAAAGTGAATAGATAACAGTAATCAATCAAATTAAGAAAGAAAGGAACATTATGAAGAAATATGTTTGC	386	377	0.446323	0	IBDMBD_PRJNA398089	TATCTATTCACTTTTAATCAGACAGGT	GLM_IBDMDB	False	False	ACCTGTCTGATTAAAAGTGAATAGATA	1.61466	0.993576	1	4	4	6.0	7.0
400833	400833	ACCTGTCTGATTAAAAGTGAATAGATA	ACCTGTCTGATTAAAAGTGAATAGATAACACTAATCAATCAAATTAAGAAAGAAAGGAACATTATGAAGAAATATGTTTGC	90	88	0.446323	0	IBDMBD_PRJNA398089	TATCTATTCACTTTTAATCAGACAGGT	GLM_IBDMDB	False	False	ACCTGTCTGATTAAAAGTGAATAGATA	1.61466	0.993576	1	4	4	6.0	7.0
400834	400834	ACCTGTCTGATTAAAAGTGAATAGATA	ACCTGTCTGATTAAAAGTGAATAGATAACAGTAATCGATCAAATTAAGAAAGAAAGGAACATTATGAAGAAATATGTTTGC	58	58	0.446323	0	IBDMBD_PRJNA398089	TATCTATTCACTTTTAATCAGACAGGT	GLM_IBDMDB	False	False	ACCTGTCTGATTAAAAGTGAATAGATA	1.61466	0.993576	1	4	4	6.0	7.0
400835	400835	ACCTTACACACATCTGCAACTTTTTTT	ACCTTACACACATCTGCAACTTTTTTTTATAGTGGGAAAACTACTCCCACACTTACCTTCCCAATAAAGACATACGGATAA	201	189	0.955	0	IBDMBD_PRJNA398089	AAAAAAAGTTGCAGATGTGTGTAAGGT	GLM_IBDMDB	False	False	ACCTTACACACATCTGCAACTTTTTTT	1.66173	0.995859	1	3	3	1.0	1.0
400836	400836	ACCTTACACACATCTGCAACTTTTTTT	ACCTTACACACATCTGCAACTTTTTTTTTATAGTGGGAAAACTACTCCCACACTTACCTTTCCAATAAAGACATACGGATA	196	191	0.670139	0	IBDMBD_PRJNA398089	AAAAAAAGTTGCAGATGTGTGTAAGGT	GLM_IBDMDB	False	False	ACCTTACACACATCTGCAACTTTTTTT	1.66173	0.995859	1	3	3	1.0	1.0
400837	400837	ACCTTACACACATCTGCAACTTTTTTT	ACCTTACACACATCTGCAACTTTTTTTATAGTGGGAAAACTACTCCCACACTTACCTTTCCAATAAAGACATACGGATAAA	166	152	0.443804	0	IBDMBD_PRJNA398089	AAAAAAAGTTGCAGATGTGTGTAAGGT	GLM_IBDMDB	False	False	ACCTTACACACATCTGCAACTTTTTTT	1.66173	0.995859	1	3	3	1.0	1.0
400838	400838	ACCTTACACACATCTGCAACTTTTTTT	ACCTTACACACATCTGCAACTTTTTTTTATAGTGGGAAAACTACTCCCACACTTACCTTCCCAATAAAGACATACGGATAAAGCATTAGTTCAGAGTGTTGAAACACTTTGTTTCAGCAGCTTGAAACAAAATGT	274	263	0.508443	1	IBDMBD_PRJNA398089	AAAAAAAGTTGCAGATGTGTGTAAGGT	GLM_IBDMDB	False	False	ACCTTACACACATCTGCAACTTTTTTT	1.66173	0.995859	1	1	3	1.0	1.0
400839	400839	ACCTTTGATGGTCCGCCAACCTTATAG	ACCTTTGATGGTCCGCCAACCTTATAGCGCAGCGGTTCCGAGCACCGAGTAGGGCGGTTTCCTCCCTCGCTCCTGAGGAGA	38	37	0.438596	0	IBDMBD_PRJNA398089	CTATAAGGTTGGCGGACCATCAAAGGT	e_IBDMDB	True	False	CTATAAGGTTGGCGGACCATCAAAGGT	3.32714	0.992901	1	5	5	14.0	14.0
400840	400840	ACCTTTGATGGTCCGCCAACCTTATAG	ACCTTTGATGGTCCGCCAACCTTATAGCGTAGCGGTTATGAGCACCGGAGGGCGGTTACATCCTCTCGTCCCTGAGGGTTT	32	28	0.693966	0	IBDMBD_PRJNA398089	CTATAAGGTTGGCGGACCATCAAAGGT	e_IBDMDB	True	False	CTATAAGGTTGGCGGACCATCAAAGGT	3.32714	0.992901	1	5	5	14.0	14.0
400841	400841	ACCTTTGATGGTCCGCCAACCTTATAG	ACCTTTGATGGTCCGCCAACCTTATAGCGTAGCGGTTCGAGCACCGAGTAGGGCGGTTTTCCTCTTCTTCCCTGAGGTTTC	29	29	0.465753	0	IBDMBD_PRJNA398089	CTATAAGGTTGGCGGACCATCAAAGGT	e_IBDMDB	True	False	CTATAAGGTTGGCGGACCATCAAAGGT	3.32714	0.992901	1	5	5	14.0	14.0
400842	400842	ACCTTTGATGGTCCGCCAACCTTATAG	ACCTTTGATGGTCCGCCAACCTTATAGCGTAGCGGTTCGAGCACCGAGTAGGGCGGTTTTCCTCTTCTTCCCTTCGGTTCC	16	16	0.831776	0	IBDMBD_PRJNA398089	CTATAAGGTTGGCGGACCATCAAAGGT	e_IBDMDB	True	False	CTATAAGGTTGGCGGACCATCAAAGGT	3.32714	0.992901	1	5	5	14.0	14.0
400843	400843	ACCTTTGATGGTCCGCCAACCTTATAG	ACCTTTGATGGTCCGCCAACCTTATAGCGTAGCGGTTCGAGCACCGAGTAGGGCGGTTTTCCTCTTCTTCCCTGAGGGGAG	14	14	0.436937	0	IBDMBD_PRJNA398089	CTATAAGGTTGGCGGACCATCAAAGGT	e_IBDMDB	True	False	CTATAAGGTTGGCGGACCATCAAAGGT	3.32714	0.992901	1	5	5	14.0	14.0
400844	400844	ACGAATGACTTGTGAGAGGACGCTTAT	ACGAATGACTTGTGAGAGGACGCTTATATTTGCCCAATTTACGCTGTGAATTGCACCACAGAATCTGCAATTTATGTTATG	94	91	0.541176	0	IBDMBD_PRJNA398089	ATAAGCGTCCTCTCACAAGTCATTCGT	GLM_IBDMDB	True	False	ATAAGCGTCCTCTCACAAGTCATTCGT	1.46722	0.0756048	1	23	23	19.0	19.0
400845	400845	ACGAATGACTTGTGAGAGGACGCTTAT	ACGAATGACTTGTGAGAGGACGCTTATATTTGCCTAATTTACGCTGTGAATCGCACCACAAAATCTGCAATTTACGTTATG	63	53	0.091314	0	IBDMBD_PRJNA398089	ATAAGCGTCCTCTCACAAGTCATTCGT	GLM_IBDMDB	True	False	ATAAGCGTCCTCTCACAAGTCATTCGT	1.46722	0.0756048	1	23	23	19.0	19.0
400846	400846	ACGAATGACTTGTGAGAGGACGCTTAT	ACGAATGACTTGTGAGAGGACGCTTATACATGCCAAATTTACACTGTGAACCGCACCACAGAATCTGCCAATTTACGTTAT	62	61	0.348668	0	IBDMBD_PRJNA398089	ATAAGCGTCCTCTCACAAGTCATTCGT	GLM_IBDMDB	True	False	ATAAGCGTCCTCTCACAAGTCATTCGT	1.46722	0.0756048	1	23	23	19.0	19.0
400847	400847	ACGAATGACTTGTGAGAGGACGCTTAT	ACGAATGACTTGTGAGAGGACGCTTATACATGCCCTATCAACGTTATGAATCGCACCACTGAATCTGCAATTTACGTTATG	56	52	0.828571	0	IBDMBD_PRJNA398089	ATAAGCGTCCTCTCACAAGTCATTCGT	GLM_IBDMDB	True	False	ATAAGCGTCCTCTCACAAGTCATTCGT	1.46722	0.0756048	1	23	23	19.0	19.0
400848	400848	ACGAATGACTTGTGAGAGGACGCTTAT	ACGAATGACTTGTGAGAGGACGCTTATACATGCCCAATTTACACTGTGAATCGCACCACAGAATCTGCCAATTTACGTTAT	46	43	0.348668	0	IBDMBD_PRJNA398089	ATAAGCGTCCTCTCACAAGTCATTCGT	GLM_IBDMDB	True	False	ATAAGCGTCCTCTCACAAGTCATTCGT	1.46722	0.0756048	1	23	23	19.0	19.0
400849	400849	ACGAATGACTTGTGAGAGGACGCTTAT	ACGAATGACTTGTGAGAGGACGCTTATATTTGCCCAATCAACATCATGAATCGCACCACAAAATCTGCAATTTACGTTATG	37	37	0.091314	0	IBDMBD_PRJNA398089	ATAAGCGTCCTCTCACAAGTCATTCGT	GLM_IBDMDB	True	False	ATAAGCGTCCTCTCACAAGTCATTCGT	1.46722	0.0756048	1	23	23	19.0	19.0
400850	400850	ACGAATGACTTGTGAGAGGACGCTTAT	ACGAATGACTTGTGAGAGGACGCTTATACATGCCCAATCAACACTGTGAATCGCACCACAGAATCTGCCAATTTGCGTTAT	31	27	0.837838	0	IBDMBD_PRJNA398089	ATAAGCGTCCTCTCACAAGTCATTCGT	GLM_IBDMDB	True	False	ATAAGCGTCCTCTCACAAGTCATTCGT	1.46722	0.0756048	1	23	23	19.0	19.0
400851	400851	ACGAATGACTTGTGAGAGGACGCTTAT	ACGAATGACTTGTGAGAGGACGCTTATACATGCCCGATCAACGTTATGAATCGCACCACAAAATCTGCAATTTACGTTATG	15	12	0.091314	0	IBDMBD_PRJNA398089	ATAAGCGTCCTCTCACAAGTCATTCGT	GLM_IBDMDB	True	False	ATAAGCGTCCTCTCACAAGTCATTCGT	1.46722	0.0756048	1	23	23	19.0	19.0
400852	400852	ACGAATGACTTGTGAGAGGACGCTTAT	ACGAATGACTTGTGAGAGGACGCTTATACATGCCTAATTTACGCTGTGAAGCGCACCACAGAATCTGCCAATTTACGTTAT	15	15	0.348668	0	IBDMBD_PRJNA398089	ATAAGCGTCCTCTCACAAGTCATTCGT	GLM_IBDMDB	True	False	ATAAGCGTCCTCTCACAAGTCATTCGT	1.46722	0.0756048	1	23	23	19.0	19.0
400853	400853	ACGAATGACTTGTGAGAGGACGCTTAT	ACGAATGACTTGTGAGAGGACGCTTATATTTGCCCGATTTACGCTTTGAATTGCACCACAGAATCTGCAATTTACGTTATG	12	12	0.02316	0	IBDMBD_PRJNA398089	ATAAGCGTCCTCTCACAAGTCATTCGT	GLM_IBDMDB	True	False	ATAAGCGTCCTCTCACAAGTCATTCGT	1.46722	0.0756048	1	23	23	19.0	19.0
400854	400854	ACGAATGACTTGTGAGAGGACGCTTAT	ACGAATGACTTGTGAGAGGACGCTTATACATGCCCAATTAACGTTATGAATCGCACCACAGAATCTGCAATTTACGTTATT	11	10	0.769231	0	IBDMBD_PRJNA398089	ATAAGCGTCCTCTCACAAGTCATTCGT	GLM_IBDMDB	True	False	ATAAGCGTCCTCTCACAAGTCATTCGT	1.46722	0.0756048	1	23	23	19.0	19.0
400855	400855	ACGAATGACTTGTGAGAGGACGCTTAT	ACGAATGACTTGTGAGAGGACGCTTATATTTGCCCAATTTACGCTATGAACTGCACCACAGAATCTGCGATTTACGTATTG	11	10	1.0	0	IBDMBD_PRJNA398089	ATAAGCGTCCTCTCACAAGTCATTCGT	GLM_IBDMDB	True	False	ATAAGCGTCCTCTCACAAGTCATTCGT	1.46722	0.0756048	1	23	23	19.0	19.0
400856	400856	ACGAATGACTTGTGAGAGGACGCTTAT	ACGAATGACTTGTGAGAGGACGCTTATACATGCCCAATTAACGCTATGAATCGGGGCACAAGTTTCCCAAGATTGTTAGAA	10	10	1.0	0	IBDMBD_PRJNA398089	ATAAGCGTCCTCTCACAAGTCATTCGT	GLM_IBDMDB	True	False	ATAAGCGTCCTCTCACAAGTCATTCGT	1.46722	0.0756048	1	23	23	19.0	19.0
400857	400857	ACGAATGACTTGTGAGAGGACGCTTAT	ACGAATGACTTGTGAGAGGACGCTTATACATGCCCAATTTACGCTATGAATTGCACCACAGAATCTGCCAATTTACGTTAT	10	9	0.348668	0	IBDMBD_PRJNA398089	ATAAGCGTCCTCTCACAAGTCATTCGT	GLM_IBDMDB	True	False	ATAAGCGTCCTCTCACAAGTCATTCGT	1.46722	0.0756048	1	23	23	19.0	19.0
400858	400858	ACGAATGACTTGTGAGAGGACGCTTAT	ACGAATGACTTGTGAGAGGACGCTTATACATGCCCGATCAACGTCATGAATCGCACCACAAAATCTGCAATTTACGTTATG	10	9	0.091314	0	IBDMBD_PRJNA398089	ATAAGCGTCCTCTCACAAGTCATTCGT	GLM_IBDMDB	True	False	ATAAGCGTCCTCTCACAAGTCATTCGT	1.46722	0.0756048	1	23	23	19.0	19.0
400859	400859	ACGAATGACTTGTGAGAGGACGCTTAT	ACGAATGACTTGTGAGAGGACGCTTATACATGCCTAATCAACACTGTGAATCGCACCACAGAATCTGCCAATTTACGTTAT	9	3	0.348668	0	IBDMBD_PRJNA398089	ATAAGCGTCCTCTCACAAGTCATTCGT	GLM_IBDMDB	True	False	ATAAGCGTCCTCTCACAAGTCATTCGT	1.46722	0.0756048	1	23	23	19.0	19.0
400860	400860	ACGAATGACTTGTGAGAGGACGCTTAT	ACGAATGACTTGTGAGAGGACGCTTATACATGCCCAATTTACGCTATGAAACGCACCACAGGATCTGCAATTTACGTTATG	8	8	0.19697	0	IBDMBD_PRJNA398089	ATAAGCGTCCTCTCACAAGTCATTCGT	GLM_IBDMDB	True	False	ATAAGCGTCCTCTCACAAGTCATTCGT	1.46722	0.0756048	1	23	23	19.0	19.0
400861	400861	ACGAATGACTTGTGAGAGGACGCTTAT	ACGAATGACTTGTGAGAGGACGCTTATACATGCCCAATCAACACTGTGAATCGCACCACAGAATCTGCCAATTTACGTTAT	6	6	0.348668	0	IBDMBD_PRJNA398089	ATAAGCGTCCTCTCACAAGTCATTCGT	GLM_IBDMDB	True	False	ATAAGCGTCCTCTCACAAGTCATTCGT	1.46722	0.0756048	1	23	23	19.0	19.0
400862	400862	ACGAATGACTTGTGAGAGGACGCTTAT	ACGAATGACTTGTGAGAGGACGCTTATACATGCCAAATTTACGCTATGAAACGCACCACAGGATCTGCAATTTACGTTATG	5	5	0.19697	0	IBDMBD_PRJNA398089	ATAAGCGTCCTCTCACAAGTCATTCGT	GLM_IBDMDB	True	False	ATAAGCGTCCTCTCACAAGTCATTCGT	1.46722	0.0756048	1	23	23	19.0	19.0
400863	400863	ACGAATGACTTGTGAGAGGACGCTTAT	ACGAATGACTTGTGAGAGGACGCTTATACATGCCCAATTTACACTGTGAATCGCACCACAGAATCTGCAATTTACGTTATG	3	3	0.02316	0	IBDMBD_PRJNA398089	ATAAGCGTCCTCTCACAAGTCATTCGT	GLM_IBDMDB	True	False	ATAAGCGTCCTCTCACAAGTCATTCGT	1.46722	0.0756048	1	23	23	19.0	19.0
400864	400864	ACGAATGACTTGTGAGAGGACGCTTAT	ACGAATGACTTGTGAGAGGACGCTTATACATACCCGATCAACGTTATGAATCGCACCACAAAATCTGCAATTTACGTTATG	2	1	0.091314	0	IBDMBD_PRJNA398089	ATAAGCGTCCTCTCACAAGTCATTCGT	GLM_IBDMDB	True	False	ATAAGCGTCCTCTCACAAGTCATTCGT	1.46722	0.0756048	1	23	23	19.0	19.0
400865	400865	ACGAATGACTTGTGAGAGGACGCTTAT	ACGAATGACTTGTGAGAGGACGCTTATACATGCCCAATTTACGCTATGAATTGAACCACAGAATCTGCCAATTTACGTTAT	2	2	0.348668	0	IBDMBD_PRJNA398089	ATAAGCGTCCTCTCACAAGTCATTCGT	GLM_IBDMDB	True	False	ATAAGCGTCCTCTCACAAGTCATTCGT	1.46722	0.0756048	1	23	23	19.0	19.0
400866	400866	ACGAATGACTTGTGAGAGGACGCTTAT	ACGAATGACTTGTGAGAGGACGCTTATATCTGCCCAATTTACGCTGTGAATTGCACCACAGAATCTGCAATTTACGTTATG	2	1	0.02316	0	IBDMBD_PRJNA398089	ATAAGCGTCCTCTCACAAGTCATTCGT	GLM_IBDMDB	True	False	ATAAGCGTCCTCTCACAAGTCATTCGT	1.46722	0.0756048	1	23	23	19.0	19.0
400867	400867	ACGACAGCTATGCTGAAGCCATGAGCA	ACGACAGCTATGCTGAAGCCATGAGCAAGTATGGCTTGAAGAGAGGTGTCCGTGGATCAGATGCGAGGCATACCACCACGG	526	510	0.980806	0	IBDMBD_PRJNA398089	TGCTCATGGCTTCAGCATAGCTGTCGT	GLM_IBDMDB	True	False	TGCTCATGGCTTCAGCATAGCTGTCGT	1.10301	0.900011	1	2	2	4.0	5.0
400868	400868	ACGACAGCTATGCTGAAGCCATGAGCA	ACGACAGCTATGCTGAAGCCATGAGCAAGTATGGCTTGAAGAGAGGTGTCCGTGGATCGGATGCGAGGCATACCACCACGG	59	58	0.349398	0	IBDMBD_PRJNA398089	TGCTCATGGCTTCAGCATAGCTGTCGT	GLM_IBDMDB	True	False	TGCTCATGGCTTCAGCATAGCTGTCGT	1.10301	0.900011	1	2	2	4.0	5.0
400869	400869	ACGACAGCTATGCTGAAGCCATGAGCA	ACGACAGCTATGCTGAAGCCATGAGCAAGTATGGCTTGAAGAGAGGTGTCCGTGGATCAGATGCGAGGCATACCACCACGGCACAGTATTATCGCAACATCAAGCGAGAGACCGAGAGACTTCAAAACTGTATGA	756	740	0.98294	1	IBDMBD_PRJNA398089	TGCTCATGGCTTCAGCATAGCTGTCGT	GLM_IBDMDB	True	False	TGCTCATGGCTTCAGCATAGCTGTCGT	1.10301	0.900011	1	1	2	5.0	5.0
400870	400870	ACGACAGCTATGCTGAAGCCATGAGCA	ACGACAGCTATGCTGAAGCCATGAGCAAGTATGGCTTGAAGAGAGGTGTCCGTGGATCAGATGCGAGGCATACCACCACGGCACAGTATTATCGCAACATCAAGCGAGAGACCGAGAGACTTCAAAACTGTATGAAGCTGCTGCAATCTGATATTGAGGAAGCACAGCGACTTCTACAACAAACCAAGA	375	363	0.991892	2	IBDMBD_PRJNA398089	TGCTCATGGCTTCAGCATAGCTGTCGT	GLM_IBDMDB	True	False	TGCTCATGGCTTCAGCATAGCTGTCGT	1.10301	0.900011	1	2	2	0.0	5.0
400871	400871	ACGACAGCTATGCTGAAGCCATGAGCA	ACGACAGCTATGCTGAAGCCATGAGCAAGTATGGCTTGAAGAGAGGTGTCCGTGGATCAGATGCGAGGCATACCACCACGGCACAGTATTATCGCAACATCAAGCGAGAGACCGAGAGACTTCAAAACTGTATGAAGCTGCTGCAATCCGATGTGGAGGAAGCGGAGCGACTGCTCAAACAAACCAAGA	37	36	1.0	2	IBDMBD_PRJNA398089	TGCTCATGGCTTCAGCATAGCTGTCGT	GLM_IBDMDB	True	False	TGCTCATGGCTTCAGCATAGCTGTCGT	1.10301	0.900011	1	2	2	0.0	5.0
400872	400872	ACGACAGCTATGCTGAAGCCATGAGCA	ACGACAGCTATGCTGAAGCCATGAGCAAGTATGGCTTGAAGAGAGGTGTCCGTGGATCAGATGCGAGGCATACCACCACGGCACAGTATTATCGCAACATCAAGCGAGAGACCGAGAGACTTCAAAACTGTATGAAGCTGCTGCAATCTGATATTGAGGAAGCACAGCGACTTCTACAACAAACCAAGAGTGAAATCAGCACGGAGAAACTACAGGCTGCTAAGATGGAAGCCAAGACAGCCT	770	742	0.941103	3	IBDMBD_PRJNA398089	TGCTCATGGCTTCAGCATAGCTGTCGT	GLM_IBDMDB	True	False	TGCTCATGGCTTCAGCATAGCTGTCGT	1.10301	0.900011	1	2	2	0.0	5.0
400873	400873	ACGACAGCTATGCTGAAGCCATGAGCA	ACGACAGCTATGCTGAAGCCATGAGCAAGTATGGCTTGAAGAGAGGTGTCCGTGGATCAGATGCGAGGCATACCACCACGGCACAGTATTATCGCAACATCAAGCGAGAGACCGAGAGACTTCAAAACTGTATGAAGCTGCTGCAATCCGATGTGGAGGAAGCGGAGCGACTGCTCAAACAAACCAAGAGTGAAATCAGCACGGAGAAACTACAGGCTGCTAAGATGGAAGCCAAGACAGCCT	35	35	0.04386	3	IBDMBD_PRJNA398089	TGCTCATGGCTTCAGCATAGCTGTCGT	GLM_IBDMDB	True	False	TGCTCATGGCTTCAGCATAGCTGTCGT	1.10301	0.900011	1	2	2	0.0	5.0
400874	400874	ACGACAGCTATGCTGAAGCCATGAGCA	ACGACAGCTATGCTGAAGCCATGAGCAAGTATGGCTTGAAGAGAGGTGTCCGTGGATCAGATGCGAGGCATACCACCACGGCACAGTATTATCGCAACATCAAGCGAGAGACCGAGAGACTTCAAAACTGTATGAAGCTGCTGCAATCTGATATTGAGGAAGCACAGCGACTTCTACAACAAACCAAGAGTGAAATCAGCACGGAGAAACTACAGGCTGCTAAGATGGAAGCCAAGACAGCCTTTGTGTCGAAGATTGGTTCTCTTTTAGGTAGTGGAAAATTGAAGGAGGTGGAGC	660	644	0.859627	4	IBDMBD_PRJNA398089	TGCTCATGGCTTCAGCATAGCTGTCGT	GLM_IBDMDB	True	False	TGCTCATGGCTTCAGCATAGCTGTCGT	1.10301	0.900011	1	2	2	0.0	5.0
400875	400875	ACGACAGCTATGCTGAAGCCATGAGCA	ACGACAGCTATGCTGAAGCCATGAGCAAGTATGGCTTGAAGAGAGGTGTCCGTGGATCAGATGCGAGGCATACCACCACGGCACAGTATTATCGCAACATCAAGCGAGAGACCGAGAGACTTCAAAACTGTATGAAGCTGCTGCAATCTGATATTGAGGAAGCACAGCGACTTCTACAACAAACCAAGAGTGAAATCAGCACGGAGAAACTACAGGCTGCTAAGATGGAAGCCAAGACAGCCTTTGTGTCGAAGATTGGTTTTCTTTTAGGTAGTGGAAAATTGAAGGAGGTGGAGC	41	40	0.859627	4	IBDMBD_PRJNA398089	TGCTCATGGCTTCAGCATAGCTGTCGT	GLM_IBDMDB	True	False	TGCTCATGGCTTCAGCATAGCTGTCGT	1.10301	0.900011	1	2	2	0.0	5.0
400876	400876	ACGACCGCTGCATTGCACAGGCCTTTG	ACGACCGCTGCATTGCACAGGCCTTTGCGCAGGCGGGCAGGCCGGTGCAGCTGGCGGGCTTTGATATCGCAAAGCCTGCGG	66	55	0.671937	0	IBDMBD_PRJNA398089	CAAAGGCCTGTGCAATGCAGCGGTCGT	e_IBDMDB	False	False	ACGACCGCTGCATTGCACAGGCCTTTG	3.10678	0.990741	1	21	21	7.0	12.0
400877	400877	ACGACCGCTGCATTGCACAGGCCTTTG	ACGACCGCTGCATTGCACAGGCCTTTGCACAGGCCGGTCGGTCGGTGCAGCTGGCGGGCTTTGATATCGCAAAGCCTGCGG	39	38	0.671937	0	IBDMBD_PRJNA398089	CAAAGGCCTGTGCAATGCAGCGGTCGT	e_IBDMDB	False	False	ACGACCGCTGCATTGCACAGGCCTTTG	3.10678	0.990741	1	21	21	7.0	12.0
400878	400878	ACGACCGCTGCATTGCACAGGCCTTTG	ACGACCGCTGCATTGCACAGGCCTTTGCGCAGACCGGCCGGCCGGTGCAGCTGGCGAGCTTTGATATCGCAAAGCCTGCGG	29	29	1.0	0	IBDMBD_PRJNA398089	CAAAGGCCTGTGCAATGCAGCGGTCGT	e_IBDMDB	False	False	ACGACCGCTGCATTGCACAGGCCTTTG	3.10678	0.990741	1	21	21	7.0	12.0
400879	400879	ACGACCGCTGCATTGCACAGGCCTTTG	ACGACCGCTGCATTGCACAGGCCTTTGCGCAGGCGGGCCGGCCGGTGCAGCTGGCGGGCTTTGATATTGCAAAGCCTGCGG	27	26	0.9625	0	IBDMBD_PRJNA398089	CAAAGGCCTGTGCAATGCAGCGGTCGT	e_IBDMDB	False	False	ACGACCGCTGCATTGCACAGGCCTTTG	3.10678	0.990741	1	21	21	7.0	12.0
400880	400880	ACGACCGCTGCATTGCACAGGCCTTTG	ACGACCGCTGCATTGCACAGGCCTTTGCGCAGGCGGGCAGGCCGGTGCAGCTGGCGGGCTTTGATATTGCAAAGCCTGCGG	25	23	0.9625	0	IBDMBD_PRJNA398089	CAAAGGCCTGTGCAATGCAGCGGTCGT	e_IBDMDB	False	False	ACGACCGCTGCATTGCACAGGCCTTTG	3.10678	0.990741	1	21	21	7.0	12.0
400881	400881	ACGACCGCTGCATTGCACAGGCCTTTG	ACGACCGCTGCATTGCACAGGCCTTTGCGCAGGCGGGCCGGCCGGTGCAGCTGGCGGGCTTTGATATCGCAAAGCCTGCGG	20	14	0.671937	0	IBDMBD_PRJNA398089	CAAAGGCCTGTGCAATGCAGCGGTCGT	e_IBDMDB	False	False	ACGACCGCTGCATTGCACAGGCCTTTG	3.10678	0.990741	1	21	21	7.0	12.0
400882	400882	ACGACCGCTGCATTGCACAGGCCTTTG	ACGACCGCTGCATTGCACAGGCCTTTGCACAGGCGGGCAGGCCGGTGCAGCTGGCAGGCTTTGATATCGCAAAGCCTGCGG	15	13	1.0	0	IBDMBD_PRJNA398089	CAAAGGCCTGTGCAATGCAGCGGTCGT	e_IBDMDB	False	False	ACGACCGCTGCATTGCACAGGCCTTTG	3.10678	0.990741	1	21	21	7.0	12.0
400883	400883	ACGACCGCTGCATTGCACAGGCCTTTG	ACGACCGCTGCATTGCACAGGCCTTTGCGCAGGCGGGCCGGTCGGTGCAGCTGGCGGGCTTTGATATCGCAAAGCCTGCGG	15	10	0.671937	0	IBDMBD_PRJNA398089	CAAAGGCCTGTGCAATGCAGCGGTCGT	e_IBDMDB	False	False	ACGACCGCTGCATTGCACAGGCCTTTG	3.10678	0.990741	1	21	21	7.0	12.0
400884	400884	ACGACCGCTGCATTGCACAGGCCTTTG	ACGACCGCTGCATTGCACAGGCCTTTGCGCAGGCGGGCCGGTCGGTGCAGCTGGCGGGCTTTGATATTGCAAAGCCTGCGG	15	15	0.9625	0	IBDMBD_PRJNA398089	CAAAGGCCTGTGCAATGCAGCGGTCGT	e_IBDMDB	False	False	ACGACCGCTGCATTGCACAGGCCTTTG	3.10678	0.990741	1	21	21	7.0	12.0
400885	400885	ACGACCGCTGCATTGCACAGGCCTTTG	ACGACCGCTGCATTGCACAGGCCTTTGCACAGGCTGGCCGGTCGGTGCAGCTGGCGGGCTTTGATATCGCAAAGCCTGCGG	11	11	0.671937	0	IBDMBD_PRJNA398089	CAAAGGCCTGTGCAATGCAGCGGTCGT	e_IBDMDB	False	False	ACGACCGCTGCATTGCACAGGCCTTTG	3.10678	0.990741	1	21	21	7.0	12.0
400886	400886	ACGACCGCTGCATTGCACAGGCCTTTG	ACGACCGCTGCATTGCACAGGCCTTTGCGCAGGCCGGCAGGCCGGTGCAGCTGGCGGGCTTTGATATTGCAAAGCCTGCGG	10	9	0.9625	0	IBDMBD_PRJNA398089	CAAAGGCCTGTGCAATGCAGCGGTCGT	e_IBDMDB	False	False	ACGACCGCTGCATTGCACAGGCCTTTG	3.10678	0.990741	1	21	21	7.0	12.0
400887	400887	ACGACCGCTGCATTGCACAGGCCTTTG	ACGACCGCTGCATTGCACAGGCCTTTGCGCAGGCGAGCAGGCCGGTGCAGCTGGCGGGTTTTGATATCGCAAAGCCTGCGG	10	10	0.029551	0	IBDMBD_PRJNA398089	CAAAGGCCTGTGCAATGCAGCGGTCGT	e_IBDMDB	False	False	ACGACCGCTGCATTGCACAGGCCTTTG	3.10678	0.990741	1	21	21	7.0	12.0
400888	400888	ACGACCGCTGCATTGCACAGGCCTTTG	ACGACCGCTGCATTGCACAGGCCTTTGCACAGGCGGGCAGGTCGGTGCAGCTGGCGGGCTTTGATATCGCAAAGCCTGCGG	9	9	0.671937	0	IBDMBD_PRJNA398089	CAAAGGCCTGTGCAATGCAGCGGTCGT	e_IBDMDB	False	False	ACGACCGCTGCATTGCACAGGCCTTTG	3.10678	0.990741	1	21	21	7.0	12.0
400889	400889	ACGACCGCTGCATTGCACAGGCCTTTG	ACGACCGCTGCATTGCACAGGCCTTTGCGCAGGCGGGCAGGCCGGTGCAGCTGGCGGGTTTTGATATCGCAAAGCCTGCGG	9	9	0.029551	0	IBDMBD_PRJNA398089	CAAAGGCCTGTGCAATGCAGCGGTCGT	e_IBDMDB	False	False	ACGACCGCTGCATTGCACAGGCCTTTG	3.10678	0.990741	1	21	21	7.0	12.0
400890	400890	ACGACCGCTGCATTGCACAGGCCTTTG	ACGACCGCTGCATTGCACAGGCCTTTGCACAGGCCGGCCGGTCGGTGCAGCTGGCGGGTTTTGATATTGCAAAGCCTGCGG	8	8	1.0	0	IBDMBD_PRJNA398089	CAAAGGCCTGTGCAATGCAGCGGTCGT	e_IBDMDB	False	False	ACGACCGCTGCATTGCACAGGCCTTTG	3.10678	0.990741	1	21	21	7.0	12.0
400891	400891	ACGACCGCTGCATTGCACAGGCCTTTG	ACGACCGCTGCATTGCACAGGCCTTTGCACAGGCCGGCCGGTCGGTGCAGCTGGCGGGTTTTGATATCGCAAAGCCTGCGG	6	5	0.029551	0	IBDMBD_PRJNA398089	CAAAGGCCTGTGCAATGCAGCGGTCGT	e_IBDMDB	False	False	ACGACCGCTGCATTGCACAGGCCTTTG	3.10678	0.990741	1	21	21	7.0	12.0
400892	400892	ACGACCGCTGCATTGCACAGGCCTTTG	ACGACCGCTGCATTGCACAGGCCTTTGCACAGGCGGGCCAGTCGGTGCAGCTGGCGGGCTTTGATATCGCAAAGCCTGCGG	6	6	0.671937	0	IBDMBD_PRJNA398089	CAAAGGCCTGTGCAATGCAGCGGTCGT	e_IBDMDB	False	False	ACGACCGCTGCATTGCACAGGCCTTTG	3.10678	0.990741	1	21	21	7.0	12.0
400893	400893	ACGACCGCTGCATTGCACAGGCCTTTG	ACGACCGCTGCATTGCACAGGCCTTTGCACAGGCGGGCAGGCCGGTGCAGCTGGCGGGCTTTGATATCGCAAAGCCTGCGG	3	3	0.671937	0	IBDMBD_PRJNA398089	CAAAGGCCTGTGCAATGCAGCGGTCGT	e_IBDMDB	False	False	ACGACCGCTGCATTGCACAGGCCTTTG	3.10678	0.990741	1	21	21	7.0	12.0
400894	400894	ACGACCGCTGCATTGCACAGGCCTTTG	ACGACCGCTGCATTGCACAGGCCTTTGCACAGGCGGGCAGGCCGGTGCAGCTGGCGGGCTTTGATATTGCAAAGCCTGCGG	3	1	0.9625	0	IBDMBD_PRJNA398089	CAAAGGCCTGTGCAATGCAGCGGTCGT	e_IBDMDB	False	False	ACGACCGCTGCATTGCACAGGCCTTTG	3.10678	0.990741	1	21	21	7.0	12.0
400895	400895	ACGACCGCTGCATTGCACAGGCCTTTG	ACGACCGCTGCATTGCACAGGCCTTTGCACAGGCCGGCCGGCCGGTGCAGCTGGCGGGCTTTGATATCGCAAAGCCTGCGG	2	2	0.671937	0	IBDMBD_PRJNA398089	CAAAGGCCTGTGCAATGCAGCGGTCGT	e_IBDMDB	False	False	ACGACCGCTGCATTGCACAGGCCTTTG	3.10678	0.990741	1	21	21	7.0	12.0
400896	400896	ACGACCGCTGCATTGCACAGGCCTTTG	ACGACCGCTGCATTGCACAGGCCTTTGCGCAGGCGGGCCGGTCGGTGCAGCTGGCGGGTTTTGATATTGCAAAGCCTGCGG	2	2	1.0	0	IBDMBD_PRJNA398089	CAAAGGCCTGTGCAATGCAGCGGTCGT	e_IBDMDB	False	False	ACGACCGCTGCATTGCACAGGCCTTTG	3.10678	0.990741	1	21	21	7.0	12.0
400897	400897	ACGACCGCTGCATTGCACAGGCCTTTG	ACGACCGCTGCATTGCACAGGCCTTTGCGCAGACCGGCCGGCCGGTGCAGCTGGCGAGCTTTGATATCGCAAAGCCTGCGGTGCGTCTGGCCGCAAAGGCACTGCCTGCTGCAAAATACGCGGTGGCATCCAGTT	22	22	0.956522	1	IBDMBD_PRJNA398089	CAAAGGCCTGTGCAATGCAGCGGTCGT	e_IBDMDB	False	False	ACGACCGCTGCATTGCACAGGCCTTTG	3.10678	0.990741	1	4	21	12.0	12.0
400898	400898	ACGACCGCTGCATTGCACAGGCCTTTG	ACGACCGCTGCATTGCACAGGCCTTTGCGCAGGCGGGCCGGCCGGTGCAGCTGGCGGGCTTTGATATTGCAAAGCCTGCGGTGCGTCTGGCCGCAAAGGCACTGCCTGCCGCAAAATACGCGGTGGCATCCAGCT	29	28	0.236453	1	IBDMBD_PRJNA398089	CAAAGGCCTGTGCAATGCAGCGGTCGT	e_IBDMDB	False	False	ACGACCGCTGCATTGCACAGGCCTTTG	3.10678	0.990741	1	4	21	12.0	12.0
400899	400899	ACGACCGCTGCATTGCACAGGCCTTTG	ACGACCGCTGCATTGCACAGGCCTTTGCGCAGGCGGGCCGGCCGGTGCAGCTGGCGGGCTTTGATATTGCAAAGCCTGCGGTGCGTCTGGCTGCAAAGGCACTGCCTGCCGCAAAATACGCGGTGGCATCCAGCT	23	20	0.236453	1	IBDMBD_PRJNA398089	CAAAGGCCTGTGCAATGCAGCGGTCGT	e_IBDMDB	False	False	ACGACCGCTGCATTGCACAGGCCTTTG	3.10678	0.990741	1	4	21	12.0	12.0
400900	400900	ACGACCGCTGCATTGCACAGGCCTTTG	ACGACCGCTGCATTGCACAGGCCTTTGCACAGGCGGGCAGGCCGGTGCAGCTGGCAGGCTTTGATATCGCAAAGCCTGCGGTGCGTCTGGCCGCAAAGGCACTGCCTGCCGCAAAATACGCGGTGGCATCCAGTT	20	20	0.4	1	IBDMBD_PRJNA398089	CAAAGGCCTGTGCAATGCAGCGGTCGT	e_IBDMDB	False	False	ACGACCGCTGCATTGCACAGGCCTTTG	3.10678	0.990741	1	4	21	12.0	12.0
400901	400901	ACGACCGCTGCATTGCACAGGCCTTTG	ACGACCGCTGCATTGCACAGGCCTTTGCGCAGACCGGCCGGCCGGTGCAGCTGGCGAGCTTTGATATCGCAAAGCCTGCGGTGCGTCTGGCCGCAAAGGCACTGCCTGCTGCAAAATACGCGGTGGCATCCAGTTTTGCCCAGCCTGTCCGCACCGGATGGGCCGACCTGCTGCTCAACTGCTTCTCGC	29	29	0.113725	2	IBDMBD_PRJNA398089	CAAAGGCCTGTGCAATGCAGCGGTCGT	e_IBDMDB	False	False	ACGACCGCTGCATTGCACAGGCCTTTG	3.10678	0.990741	1	1	21	1.0	12.0
400902	400902	ACGAGGGAGTTTATCGAATACTTACTC	ACGAGGGAGTTTATCGAATACTTACTCTAATCCCCCGGTCAGCCCGGCCGACATACTGTTTTTTAAATCGTTCTTCTTTGC	91	86	0.019248	0	IBDMBD_PRJNA398089	GAGTAAGTATTCGATAAACTCCCTCGT	e_IBDMDB	False	False	ACGAGGGAGTTTATCGAATACTTACTC	3.09888	0.996094	1	10	10	2.0	2.0
400903	400903	ACGAGGGAGTTTATCGAATACTTACTC	ACGAGGGAGTTTATCGAATACTTACTCGAAAAGTTGGTTACATTCGTCAAAGATGAATATAAACGGGCACACGTCCTCCCT	66	66	0.143478	0	IBDMBD_PRJNA398089	GAGTAAGTATTCGATAAACTCCCTCGT	e_IBDMDB	False	False	ACGAGGGAGTTTATCGAATACTTACTC	3.09888	0.996094	1	10	10	2.0	2.0
400904	400904	ACGAGGGAGTTTATCGAATACTTACTC	ACGAGGGAGTTTATCGAATACTTACTCTTCTGGTAGGATGCACCTCCTGTCCGTTTGCGTTTGGTCGAGAAGAAGTTGTAG	53	52	0.276042	0	IBDMBD_PRJNA398089	GAGTAAGTATTCGATAAACTCCCTCGT	e_IBDMDB	False	False	ACGAGGGAGTTTATCGAATACTTACTC	3.09888	0.996094	1	10	10	2.0	2.0
400905	400905	ACGAGGGAGTTTATCGAATACTTACTC	ACGAGGGAGTTTATCGAATACTTACTCTTTATTTGCTTTGAAAAATTATAACGTATATTTTTATTGATATATAAATATACC	34	34	0.085427	0	IBDMBD_PRJNA398089	GAGTAAGTATTCGATAAACTCCCTCGT	e_IBDMDB	False	False	ACGAGGGAGTTTATCGAATACTTACTC	3.09888	0.996094	1	10	10	2.0	2.0
400906	400906	ACGAGGGAGTTTATCGAATACTTACTC	ACGAGGGAGTTTATCGAATACTTACTCAGCAGCAGAGAGAAACATCACGATGGTAGCATTGGCAGACATTCAGCCGAGCGG	28	28	0.049123	0	IBDMBD_PRJNA398089	GAGTAAGTATTCGATAAACTCCCTCGT	e_IBDMDB	False	False	ACGAGGGAGTTTATCGAATACTTACTC	3.09888	0.996094	1	10	10	2.0	2.0
400907	400907	ACGAGGGAGTTTATCGAATACTTACTC	ACGAGGGAGTTTATCGAATACTTACTCATATCGTGCAAGGAAAGAAAAAGCCTTCTGTAAGTTGCTGACAGAATTCAACAC	23	23	0.050439	0	IBDMBD_PRJNA398089	GAGTAAGTATTCGATAAACTCCCTCGT	e_IBDMDB	False	False	ACGAGGGAGTTTATCGAATACTTACTC	3.09888	0.996094	1	10	10	2.0	2.0
400908	400908	ACGAGGGAGTTTATCGAATACTTACTC	ACGAGGGAGTTTATCGAATACTTACTCAGGGATTATCTTCGTTGCCATAAGATGTGCATACTTGTATTGTCGGAGAAACGA	22	21	0.005464	0	IBDMBD_PRJNA398089	GAGTAAGTATTCGATAAACTCCCTCGT	e_IBDMDB	False	False	ACGAGGGAGTTTATCGAATACTTACTC	3.09888	0.996094	1	10	10	2.0	2.0
400909	400909	ACGAGGGAGTTTATCGAATACTTACTC	ACGAGGGAGTTTATCGAATACTTACTCTCTTTTCCCCTTTCACATAATATCTGTCGGTGATGTTCGCGTTGGTGCTCTCGA	19	19	0.020085	0	IBDMBD_PRJNA398089	GAGTAAGTATTCGATAAACTCCCTCGT	e_IBDMDB	False	False	ACGAGGGAGTTTATCGAATACTTACTC	3.09888	0.996094	1	10	10	2.0	2.0
400910	400910	ACGAGGGAGTTTATCGAATACTTACTC	ACGAGGGAGTTTATCGAATACTTACTCATCTTCGCTGTAATAGGTCTTCTTGCCCAGTATCTTGTAGGGCAGGGCTCCTGT	15	15	0.9375	0	IBDMBD_PRJNA398089	GAGTAAGTATTCGATAAACTCCCTCGT	e_IBDMDB	False	False	ACGAGGGAGTTTATCGAATACTTACTC	3.09888	0.996094	1	10	10	2.0	2.0
400911	400911	ACGAGGGAGTTTATCGAATACTTACTC	ACGAGGGAGTTTATCGAATACTTACTCCTCAACGAGGGTGCGGAGAGTCTTGAGAAATTCACATCTACAAACATCACCGGG	15	15	0.097403	0	IBDMBD_PRJNA398089	GAGTAAGTATTCGATAAACTCCCTCGT	e_IBDMDB	False	False	ACGAGGGAGTTTATCGAATACTTACTC	3.09888	0.996094	1	10	10	2.0	2.0
400912	400912	ACGAGGGAGTTTATCGAATACTTACTC	ACGAGGGAGTTTATCGAATACTTACTCATCTTCGCTGTAATAGGTCTTCTTGCCCAGTATCTTGTAGGGCAGGGCTCCTGTGCTGCGGTAGCGTTGCAGTGACCGTTTGCTTATCTGGAGCAGCAGGCACAGGTC	20	20	0.833333	1	IBDMBD_PRJNA398089	GAGTAAGTATTCGATAAACTCCCTCGT	e_IBDMDB	False	False	ACGAGGGAGTTTATCGAATACTTACTC	3.09888	0.996094	1	1	10	0.0	2.0
400913	400913	ACGAGTTGACAAGTTGACGAGTTGACA	ACGAGTTGACAAGTTGACGAGTTGACAAGTTGACAAGGAGATTTGCAAAGCTATGAGTAACCTAAGTAGGACAAGACTATT	23	23	1.0	0	IBDMBD_PRJNA398089	TGTCAACTCGTCAACTTGTCAACTCGT	e_IBDMDB	True	False	TGTCAACTCGTCAACTTGTCAACTCGT	3.16001	1.0	1	2	2	0.0
400914	400914	ACGAGTTGACAAGTTGACGAGTTGACA	ACGAGTTGACAAGTTGACGAGTTGACAAGTTGACGAGTTGACAAGGAGATTACCTTTGTTTCTCTCGTTTATAGCTCCTTA	15	15	1.0	0	IBDMBD_PRJNA398089	TGTCAACTCGTCAACTTGTCAACTCGT	e_IBDMDB	True	False	TGTCAACTCGTCAACTTGTCAACTCGT	3.16001	1.0	1	2	2	0.0
400915	400915	ACGAGTTGACAAGTTGACGAGTTGACA	ACGAGTTGACAAGTTGACGAGTTGACAAGTTGACAAGGAGATTTGCAAAGCTATGAGTAACCTAAGTAGGACAAGACTATTCAAGCAGGGGTATCATAGTAGGACGGTGGCCTCCGTGCCCCGTCCTCCCTGAGA	12	12	0.146341	1	IBDMBD_PRJNA398089	TGTCAACTCGTCAACTTGTCAACTCGT	e_IBDMDB	True	False	TGTCAACTCGTCAACTTGTCAACTCGT	3.16001	1.0	1	2	2	0.0
400916	400916	ACGAGTTGACAAGTTGACGAGTTGACA	ACGAGTTGACAAGTTGACGAGTTGACAAGTTGACGAGTTGACAAGGAGATTACCTTTGTTTCTCTCGTTTATAGCTCCTTACTTGTCGCTCATTACTCATAACTCGTTACTCCTTAACTTATTGCTATTAGCTTG	12	12	1.0	1	IBDMBD_PRJNA398089	TGTCAACTCGTCAACTTGTCAACTCGT	e_IBDMDB	True	False	TGTCAACTCGTCAACTTGTCAACTCGT	3.16001	1.0	1	2	2	0.0
400917	400917	ACGATGGTACCGTTTGACCGATACTAT	ACGATGGTACCGTTTGACCGATACTATCAGCTTCAACTCCACGGTTCTGAAGGTCTGTCAGCACACTGAGCCAGAAATTTG	11	11	0.6875	0	IBDMBD_PRJNA398089	ATAGTATCGGTCAAACGGTACCATCGT	e_IBDMDB	False	False	ACGATGGTACCGTTTGACCGATACTAT	3.09251	0.991389	1	1	1	0.0
400918	400918	ACGCATACGAAACACCGCCTAACGCGT	ACGCATACGAAACACCGCCTAACGCGTACGCGTTGACGTTCGACCGATACACCACACGAGACTTTTCTTCCTCGTCCAACT	57	57	0.13326	0	IBDMBD_PRJNA398089	ACGCGTTAGGCGGTGTTTCGTATGCGT	e_IBDMDB	True	False	ACGCGTTAGGCGGTGTTTCGTATGCGT	3.35267	1.0	1	14	14	8.0	8.0
400919	400919	ACGCATACGAAACACCGCCTAACGCGT	ACGCATACGAAACACCGCCTAACGCGTACGCGCTGTAGACCGACCGATACACCACACGAGACTTTTCTTCCTCGTCCAACT	20	20	0.13326	0	IBDMBD_PRJNA398089	ACGCGTTAGGCGGTGTTTCGTATGCGT	e_IBDMDB	True	False	ACGCGTTAGGCGGTGTTTCGTATGCGT	3.35267	1.0	1	14	14	8.0	8.0
400920	400920	ACGCATACGAAACACCGCCTAACGCGT	ACGCATACGAAACACCGCCTAACGCGTTCGCGCTGTAGAACGACCGAAACACCACACGAGACTTTTCTTCCTCGTCCAACT	17	15	0.13326	0	IBDMBD_PRJNA398089	ACGCGTTAGGCGGTGTTTCGTATGCGT	e_IBDMDB	True	False	ACGCGTTAGGCGGTGTTTCGTATGCGT	3.35267	1.0	1	14	14	8.0	8.0
400921	400921	ACGCATACGAAACACCGCCTAACGCGT	ACGCATACGAAACACCGCCTAACGCGTACGCGTTGTAGCCCGACCGATACACCACACGAGAAAGCCCGGTACCTACATAGA	15	12	0.111111	0	IBDMBD_PRJNA398089	ACGCGTTAGGCGGTGTTTCGTATGCGT	e_IBDMDB	True	False	ACGCGTTAGGCGGTGTTTCGTATGCGT	3.35267	1.0	1	14	14	8.0	8.0
400922	400922	ACGCATACGAAACACCGCCTAACGCGT	ACGCATACGAAACACCGCCTAACGCGTACGCGTAGCTGCTCGACCGATACACCACACGAGAAAGCCCGGTACCCACATAGA	14	13	0.027322	0	IBDMBD_PRJNA398089	ACGCGTTAGGCGGTGTTTCGTATGCGT	e_IBDMDB	True	False	ACGCGTTAGGCGGTGTTTCGTATGCGT	3.35267	1.0	1	14	14	8.0	8.0
400923	400923	ACGCATACGAAACACCGCCTAACGCGT	ACGCATACGAAACACCGCCTAACGCGTACGCGTTGTTGTTCGACCGATACACCACACGAGACTTTTCTTCCTCGTCCAACT	12	12	0.13326	0	IBDMBD_PRJNA398089	ACGCGTTAGGCGGTGTTTCGTATGCGT	e_IBDMDB	True	False	ACGCGTTAGGCGGTGTTTCGTATGCGT	3.35267	1.0	1	14	14	8.0	8.0
400924	400924	ACGCATACGAAACACCGCCTAACGCGT	ACGCATACGAAACACCGCCTAACGCGTACGCGACGTTGTACGACCGACACACCACACGAGACTTTTCTTCCTCGTCTAACT	10	10	0.157576	0	IBDMBD_PRJNA398089	ACGCGTTAGGCGGTGTTTCGTATGCGT	e_IBDMDB	True	False	ACGCGTTAGGCGGTGTTTCGTATGCGT	3.35267	1.0	1	14	14	8.0	8.0
400925	400925	ACGCATACGAAACACCGCCTAACGCGT	ACGCATACGAAACACCGCCTAACGCGTTCGCGTTGATGTTCGACCGATACACCACACGAGACTTTTCTTCCTCGTCTAACT	10	10	0.157576	0	IBDMBD_PRJNA398089	ACGCGTTAGGCGGTGTTTCGTATGCGT	e_IBDMDB	True	False	ACGCGTTAGGCGGTGTTTCGTATGCGT	3.35267	1.0	1	14	14	8.0	8.0
400926	400926	ACGCATACGAAACACCGCCTAACGCGT	ACGCATACGAAACACCGCCTAACGCGTACGCGTTGTAGCTCGACCGATACACCACACGAGAAAGCCCGGTACCTACATAGA	9	9	0.111111	0	IBDMBD_PRJNA398089	ACGCGTTAGGCGGTGTTTCGTATGCGT	e_IBDMDB	True	False	ACGCGTTAGGCGGTGTTTCGTATGCGT	3.35267	1.0	1	14	14	8.0	8.0
400927	400927	ACGCATACGAAACACCGCCTAACGCGT	ACGCATACGAAACACCGCCTAACGCGTCCGCGCTGTTGTTCGACCGATACACCACACGAGACTTTTCTTCCTCGTCCAACT	6	4	0.13326	0	IBDMBD_PRJNA398089	ACGCGTTAGGCGGTGTTTCGTATGCGT	e_IBDMDB	True	False	ACGCGTTAGGCGGTGTTTCGTATGCGT	3.35267	1.0	1	14	14	8.0	8.0
400928	400928	ACGCATACGAAACACCGCCTAACGCGT	ACGCATACGAAACACCGCCTAACGCGTCCGCGTAGCTGCTCGACCGATACACCACACGAGACTTTTCTTCCTCGTCCAACT	3	3	0.13326	0	IBDMBD_PRJNA398089	ACGCGTTAGGCGGTGTTTCGTATGCGT	e_IBDMDB	True	False	ACGCGTTAGGCGGTGTTTCGTATGCGT	3.35267	1.0	1	14	14	8.0	8.0
400929	400929	ACGCATACGAAACACCGCCTAACGCGT	ACGCATACGAAACACCGCCTAACGCGTCCGCGTAGCTGCTCGACCGATACACCACACGAGACTTTTCTTCCTCGTCTAACT	3	3	0.157576	0	IBDMBD_PRJNA398089	ACGCGTTAGGCGGTGTTTCGTATGCGT	e_IBDMDB	True	False	ACGCGTTAGGCGGTGTTTCGTATGCGT	3.35267	1.0	1	14	14	8.0	8.0
400930	400930	ACGCATACGAAACACCGCCTAACGCGT	ACGCATACGAAACACCGCCTAACGCGTACGCGTAGCTGCTCGACCGATACACCACACGAGAAAGCCCGGTACCTACATAGA	2	1	0.111111	0	IBDMBD_PRJNA398089	ACGCGTTAGGCGGTGTTTCGTATGCGT	e_IBDMDB	True	False	ACGCGTTAGGCGGTGTTTCGTATGCGT	3.35267	1.0	1	14	14	8.0	8.0
400931	400931	ACGCATACGAAACACCGCCTAACGCGT	ACGCATACGAAACACCGCCTAACGCGTACGCGTTGTAGCTCGACCGATACACCACACGAGACTTTTCTTCCTCGTCCAACT	1	1	0.13326	0	IBDMBD_PRJNA398089	ACGCGTTAGGCGGTGTTTCGTATGCGT	e_IBDMDB	True	False	ACGCGTTAGGCGGTGTTTCGTATGCGT	3.35267	1.0	1	14	14	8.0	8.0
400932	400932	ACGCCCTCCGCGAGGAGGGCGACACAT	ACGCCCTCCGCGAGGAGGGCGACACATCATCCAAGACTACGTTCTGGAGGGCAAGAAATTTCTATCCACGCCCTCCGCGAG	14	12	0.027837	0	IBDMBD_PRJNA398089	ATGTGTCGCCCTCCTCGCGGAGGGCGT	e_IBDMDB	True	False	ATGTGTCGCCCTCCTCGCGGAGGGCGT	3.02585	1.0	1	4	4	7.0	7.0
400933	400933	ACGCCCTCCGCGAGGAGGGCGACACAT	ACGCCCTCCGCGAGGAGGGCGACACATCAAACAGGGACACATTGACATGGGTGGCCTATTTCTATCCACGCCCTCCGCGAG	13	13	0.019432	0	IBDMBD_PRJNA398089	ATGTGTCGCCCTCCTCGCGGAGGGCGT	e_IBDMDB	True	False	ATGTGTCGCCCTCCTCGCGGAGGGCGT	3.02585	1.0	1	4	4	7.0	7.0
400934	400934	ACGCCCTCCGCGAGGAGGGCGACACAT	ACGCCCTCCGCGAGGAGGGCGACACATCTTTCGGCAGTCTCTCGCCTATCTCATCCCAATTTCTATCCACGCCCTCCGCGA	12	12	0.11215	0	IBDMBD_PRJNA398089	ATGTGTCGCCCTCCTCGCGGAGGGCGT	e_IBDMDB	True	False	ATGTGTCGCCCTCCTCGCGGAGGGCGT	3.02585	1.0	1	4	4	7.0	7.0
400935	400935	ACGCCCTCCGCGAGGAGGGCGACACAT	ACGCCCTCCGCGAGGAGGGCGACACATCAAAAAGGCGCAGGAGCCGGACAACGTGCAATTTCTATCCACGCCCTCCGCGAG	10	9	0.010395	0	IBDMBD_PRJNA398089	ATGTGTCGCCCTCCTCGCGGAGGGCGT	e_IBDMDB	True	False	ATGTGTCGCCCTCCTCGCGGAGGGCGT	3.02585	1.0	1	4	4	7.0	7.0
400936	400936	ACGCCCTCCGCGAGGAGGGCGACACGA	ACGCCCTCCGCGAGGAGGGCGACACGAGGCCCGGCAGATGGGGCTCGCCTCGTATCTATTTCTATCCACGCCCTCCGCGAG	36	36	0.107438	0	IBDMBD_PRJNA398089	TCGTGTCGCCCTCCTCGCGGAGGGCGT	e_IBDMDB	False	False	ACGCCCTCCGCGAGGAGGGCGACACGA	3.02253	1.0	1	4	4	6.0	6.0
400937	400937	ACGCCCTCCGCGAGGAGGGCGACACGA	ACGCCCTCCGCGAGGAGGGCGACACGACTGTGTGCTCTTTATGTGGGCCACATACCCATTTCTATCCACGCCCTCCGCGAG	22	22	0.189655	0	IBDMBD_PRJNA398089	TCGTGTCGCCCTCCTCGCGGAGGGCGT	e_IBDMDB	False	False	ACGCCCTCCGCGAGGAGGGCGACACGA	3.02253	1.0	1	4	4	6.0	6.0
400938	400938	ACGCCCTCCGCGAGGAGGGCGACACGA	ACGCCCTCCGCGAGGAGGGCGACACGAGCGCAACGGCAATTTCGAGGAAGCAAAGGAATTTCTATCCACGCCCTCCGCGAG	17	14	0.019011	0	IBDMBD_PRJNA398089	TCGTGTCGCCCTCCTCGCGGAGGGCGT	e_IBDMDB	False	False	ACGCCCTCCGCGAGGAGGGCGACACGA	3.02253	1.0	1	4	4	6.0	6.0
400939	400939	ACGCCCTCCGCGAGGAGGGCGACACGA	ACGCCCTCCGCGAGGAGGGCGACACGAGCTCCGTCTCATTAGCGGCTGCCGCTTTCTATTTCTATCCACGCCCTCCGCGAG	3	3	0.107438	0	IBDMBD_PRJNA398089	TCGTGTCGCCCTCCTCGCGGAGGGCGT	e_IBDMDB	False	False	ACGCCCTCCGCGAGGAGGGCGACACGA	3.02253	1.0	1	4	4	6.0	6.0
400940	400940	ACGCCCTCCGCGAGGAGGGCGACCCAG	ACGCCCTCCGCGAGGAGGGCGACCCAGCACTCCCGGTTTTGCTACGTTGTCATACAATTTCTATCCACGCCCTCCGCGAGG	31	29	0.012355	0	IBDMBD_PRJNA398089	CTGGGTCGCCCTCCTCGCGGAGGGCGT	e_IBDMDB	False	False	ACGCCCTCCGCGAGGAGGGCGACCCAG	3.58534	1.0	1	4	4	1.0	1.0
400941	400941	ACGCCCTCCGCGAGGAGGGCGACCCAG	ACGCCCTCCGCGAGGAGGGCGACCCAGTTTTTCTTTGACCGCGCAAAAGCGGTTTTAAATTTCTATCCACGCCCTCCGCGA	14	14	0.2	0	IBDMBD_PRJNA398089	CTGGGTCGCCCTCCTCGCGGAGGGCGT	e_IBDMDB	False	False	ACGCCCTCCGCGAGGAGGGCGACCCAG	3.58534	1.0	1	4	4	1.0	1.0
400942	400942	ACGCCCTCCGCGAGGAGGGCGACCCAG	ACGCCCTCCGCGAGGAGGGCGACCCAGCATTCTACCGGCAGAGCATCCAGAATGCAGTATTTCTATCCACGCCCTCCGCGA	12	11	0.103774	0	IBDMBD_PRJNA398089	CTGGGTCGCCCTCCTCGCGGAGGGCGT	e_IBDMDB	False	False	ACGCCCTCCGCGAGGAGGGCGACCCAG	3.58534	1.0	1	4	4	1.0	1.0
400943	400943	ACGCCCTCCGCGAGGAGGGCGACCCAG	ACGCCCTCCGCGAGGAGGGCGACCCAGCTGGTGAACACCTACACCGGCAAGGACGGTATTTCTATCCACGCCCTCCGCGAG	12	12	0.014349	0	IBDMBD_PRJNA398089	CTGGGTCGCCCTCCTCGCGGAGGGCGT	e_IBDMDB	False	False	ACGCCCTCCGCGAGGAGGGCGACCCAG	3.58534	1.0	1	4	4	1.0	1.0
400944	400944	ACGCCCTCCGCGAGGAGGGCGACCGGG	ACGCCCTCCGCGAGGAGGGCGACCGGGAAGTTTGTTAAGGAGGTATAAGCATGAGTATTTCTATCCACGCCCTCCGCGAGG	28	28	0.013041	0	IBDMBD_PRJNA398089	CCCGGTCGCCCTCCTCGCGGAGGGCGT	e_IBDMDB	False	False	ACGCCCTCCGCGAGGAGGGCGACCGGG	3.44874	1.0	1	8	8	3.0	3.0
400945	400945	ACGCCCTCCGCGAGGAGGGCGACCGGG	ACGCCCTCCGCGAGGAGGGCGACCGGGGTCGAGACCTCGACGGCCTTCGCGTTGTAATTTCTATCCACGCCCTCCGCGAGG	19	19	0.01677	0	IBDMBD_PRJNA398089	CCCGGTCGCCCTCCTCGCGGAGGGCGT	e_IBDMDB	False	False	ACGCCCTCCGCGAGGAGGGCGACCGGG	3.44874	1.0	1	8	8	3.0	3.0
400946	400946	ACGCCCTCCGCGAGGAGGGCGACCGGG	ACGCCCTCCGCGAGGAGGGCGACCGGGTAGCGGGTCTTGTGGTATCGCTGGGCGACTATTTCTATCCACGCCCTCCGCGAG	17	16	0.075829	0	IBDMBD_PRJNA398089	CCCGGTCGCCCTCCTCGCGGAGGGCGT	e_IBDMDB	False	False	ACGCCCTCCGCGAGGAGGGCGACCGGG	3.44874	1.0	1	8	8	3.0	3.0
400947	400947	ACGCCCTCCGCGAGGAGGGCGACCGGG	ACGCCCTCCGCGAGGAGGGCGACCGGGCCATGACGACTTCTGGGGTCAGACTGTCGTAATTTCTATCCACGCCCTCCGCGA	16	16	0.112676	0	IBDMBD_PRJNA398089	CCCGGTCGCCCTCCTCGCGGAGGGCGT	e_IBDMDB	False	False	ACGCCCTCCGCGAGGAGGGCGACCGGG	3.44874	1.0	1	8	8	3.0	3.0
400948	400948	ACGCCCTCCGCGAGGAGGGCGACCGGG	ACGCCCTCCGCGAGGAGGGCGACCGGGATTTGTGCCGTTTTATCGCTGATTTTGGTGTGATTTCTATCCACGCCCTCCGCG	12	12	0.171429	0	IBDMBD_PRJNA398089	CCCGGTCGCCCTCCTCGCGGAGGGCGT	e_IBDMDB	False	False	ACGCCCTCCGCGAGGAGGGCGACCGGG	3.44874	1.0	1	8	8	3.0	3.0
400949	400949	ACGCCCTCCGCGAGGAGGGCGACCGGG	ACGCCCTCCGCGAGGAGGGCGACCGGGCCTGTGAGGAGGTATAAACAAACATGACCGATTTCTATCCACGCCCTCCGCGAG	12	12	0.031662	0	IBDMBD_PRJNA398089	CCCGGTCGCCCTCCTCGCGGAGGGCGT	e_IBDMDB	False	False	ACGCCCTCCGCGAGGAGGGCGACCGGG	3.44874	1.0	1	8	8	3.0	3.0
400950	400950	ACGCCCTCCGCGAGGAGGGCGACCGGG	ACGCCCTCCGCGAGGAGGGCGACCGGGCTTGACGGCTTGGCCTGCGGTGACGGCAATGCTGATTTCTATCCACGCCCTCCG	11	11	1.0	0	IBDMBD_PRJNA398089	CCCGGTCGCCCTCCTCGCGGAGGGCGT	e_IBDMDB	False	False	ACGCCCTCCGCGAGGAGGGCGACCGGG	3.44874	1.0	1	8	8	3.0	3.0
400951	400951	ACGCCCTCCGCGAGGAGGGCGACCGGG	ACGCCCTCCGCGAGGAGGGCGACCGGGGTCAAAGGTCTTCAGCAGGGCACCCGCCTGATTTCTATCCACGCCCTCCGCGAG	11	11	0.011399	0	IBDMBD_PRJNA398089	CCCGGTCGCCCTCCTCGCGGAGGGCGT	e_IBDMDB	False	False	ACGCCCTCCGCGAGGAGGGCGACCGGG	3.44874	1.0	1	8	8	3.0	3.0
400952	400952	ACGCCCTCCGCGAGGAGGGCGACCTCA	ACGCCCTCCGCGAGGAGGGCGACCTCAAGGGGCAGAAGAAGGTAGTTGGCCGCTATTTATTTCTATCCACGCCCTCCGCGA	27	26	0.375	0	IBDMBD_PRJNA398089	TGAGGTCGCCCTCCTCGCGGAGGGCGT	e_IBDMDB	False	False	ACGCCCTCCGCGAGGAGGGCGACCTCA	3.4027	1.0	1	4	4	7.0	7.0
400953	400953	ACGCCCTCCGCGAGGAGGGCGACCTCA	ACGCCCTCCGCGAGGAGGGCGACCTCAGCAAAACGTAATATTAACGGTTCCACCATAAATTTCTATCCACGCCCTCCGCGA	18	18	0.124138	0	IBDMBD_PRJNA398089	TGAGGTCGCCCTCCTCGCGGAGGGCGT	e_IBDMDB	False	False	ACGCCCTCCGCGAGGAGGGCGACCTCA	3.4027	1.0	1	4	4	7.0	7.0
400954	400954	ACGCCCTCCGCGAGGAGGGCGACCTCA	ACGCCCTCCGCGAGGAGGGCGACCTCACAGCTTTCAATGCGGGCGCCCTGCATTTCAATTTCTATCCACGCCCTCCGCGAG	16	16	0.035088	0	IBDMBD_PRJNA398089	TGAGGTCGCCCTCCTCGCGGAGGGCGT	e_IBDMDB	False	False	ACGCCCTCCGCGAGGAGGGCGACCTCA	3.4027	1.0	1	4	4	7.0	7.0
400955	400955	ACGCCCTCCGCGAGGAGGGCGACCTCA	ACGCCCTCCGCGAGGAGGGCGACCTCATCGACATCGTTCATGCCGCTGCTGGCGAAATTTCTATCCACGCCCTCCGCGAGG	11	10	0.003107	0	IBDMBD_PRJNA398089	TGAGGTCGCCCTCCTCGCGGAGGGCGT	e_IBDMDB	False	False	ACGCCCTCCGCGAGGAGGGCGACCTCA	3.4027	1.0	1	4	4	7.0	7.0
400956	400956	ACGCCCTCCGCGAGGAGGGCGACCTTG	ACGCCCTCCGCGAGGAGGGCGACCTTGCCGCCCAGCACGATGCGCAGGCCCTTGTAGATTTCTATCCACGCCCTCCGCGAG	30	30	0.175439	0	IBDMBD_PRJNA398089	CAAGGTCGCCCTCCTCGCGGAGGGCGT	e_IBDMDB	False	False	ACGCCCTCCGCGAGGAGGGCGACCTTG	3.39164	1.0	1	5	5	5.0	5.0
400957	400957	ACGCCCTCCGCGAGGAGGGCGACCTTG	ACGCCCTCCGCGAGGAGGGCGACCTTGCCCCTTTTTAGGGCTTCGGAAAATTCGGATTTCTATCCACGCCCTCCGCGAGGA	22	21	0.002653	0	IBDMBD_PRJNA398089	CAAGGTCGCCCTCCTCGCGGAGGGCGT	e_IBDMDB	False	False	ACGCCCTCCGCGAGGAGGGCGACCTTG	3.39164	1.0	1	5	5	5.0	5.0
400958	400958	ACGCCCTCCGCGAGGAGGGCGACCTTG	ACGCCCTCCGCGAGGAGGGCGACCTTGTCTGCGGATATATCACACCGCTTCTGCCGATTTCTATCCACGCCCTCCGCGAGG	12	12	0.007096	0	IBDMBD_PRJNA398089	CAAGGTCGCCCTCCTCGCGGAGGGCGT	e_IBDMDB	False	False	ACGCCCTCCGCGAGGAGGGCGACCTTG	3.39164	1.0	1	5	5	5.0	5.0
400959	400959	ACGCCCTCCGCGAGGAGGGCGACCTTG	ACGCCCTCCGCGAGGAGGGCGACCTTGTATTCGATTGGAATTGTGCTCAATTTCTTATTTCTATCCACGCCCTCCGCGAGG	11	11	0.005002	0	IBDMBD_PRJNA398089	CAAGGTCGCCCTCCTCGCGGAGGGCGT	e_IBDMDB	False	False	ACGCCCTCCGCGAGGAGGGCGACCTTG	3.39164	1.0	1	5	5	5.0	5.0
400960	400960	ACGCCCTCCGCGAGGAGGGCGACCTTG	ACGCCCTCCGCGAGGAGGGCGACCTTGAACACACTCTAGATCATCTGCATACAGCCCTATTTCTATCCACGCCCTCCGCGA	10	10	0.227273	0	IBDMBD_PRJNA398089	CAAGGTCGCCCTCCTCGCGGAGGGCGT	e_IBDMDB	False	False	ACGCCCTCCGCGAGGAGGGCGACCTTG	3.39164	1.0	1	5	5	5.0	5.0
400961	400961	ACGCCCTCCGCGAGGAGGGCGACGCAT	ACGCCCTCCGCGAGGAGGGCGACGCATCTTACCATGCTTCTTTCCTCCGAAAATCATATTTCTATCCACGCCCTCCGCGAG	21	21	0.026923	0	IBDMBD_PRJNA398089	ATGCGTCGCCCTCCTCGCGGAGGGCGT	e_IBDMDB	True	False	ATGCGTCGCCCTCCTCGCGGAGGGCGT	3.35164	1.0	1	3	3	2.0	2.0
400962	400962	ACGCCCTCCGCGAGGAGGGCGACGCAT	ACGCCCTCCGCGAGGAGGGCGACGCATCCTCGCCGCCCAGTGTACCGTTTTTGTGCGTATTTCTATCCACGCCCTCCGCGA	18	17	0.097701	0	IBDMBD_PRJNA398089	ATGCGTCGCCCTCCTCGCGGAGGGCGT	e_IBDMDB	True	False	ATGCGTCGCCCTCCTCGCGGAGGGCGT	3.35164	1.0	1	3	3	2.0	2.0
400963	400963	ACGCCCTCCGCGAGGAGGGCGACGCAT	ACGCCCTCCGCGAGGAGGGCGACGCATCAGCCCTGACGGCTCTTCTTACAGTCAAGAATTTCTATCCACGCCCTCCGCGAG	11	11	0.022965	0	IBDMBD_PRJNA398089	ATGCGTCGCCCTCCTCGCGGAGGGCGT	e_IBDMDB	True	False	ATGCGTCGCCCTCCTCGCGGAGGGCGT	3.35164	1.0	1	3	3	2.0	2.0
400964	400964	ACGCCCTCCGCGAGGAGGGCGACGCTC	ACGCCCTCCGCGAGGAGGGCGACGCTCGGCGTCCTCGTCGATGACCGCGTCCAGCATATTTCTATCCACGCCCTCCGCGAG	30	30	0.038462	0	IBDMBD_PRJNA398089	GAGCGTCGCCCTCCTCGCGGAGGGCGT	e_IBDMDB	False	False	ACGCCCTCCGCGAGGAGGGCGACGCTC	3.37495	1.0	1	5	5	4.0	4.0
400965	400965	ACGCCCTCCGCGAGGAGGGCGACGCTC	ACGCCCTCCGCGAGGAGGGCGACGCTCCTTGTAGGCATCCCGCCGACCGTCCGAATAATTTCTATCCACGCCCTCCGCGAG	24	23	0.044402	0	IBDMBD_PRJNA398089	GAGCGTCGCCCTCCTCGCGGAGGGCGT	e_IBDMDB	False	False	ACGCCCTCCGCGAGGAGGGCGACGCTC	3.37495	1.0	1	5	5	4.0	4.0
400966	400966	ACGCCCTCCGCGAGGAGGGCGACGCTC	ACGCCCTCCGCGAGGAGGGCGACGCTCCGTGAGCCGCGGGGCGACATAGTTGCGGTTATTTCTATCCACGCCCTCCGCGAG	11	10	0.015896	0	IBDMBD_PRJNA398089	GAGCGTCGCCCTCCTCGCGGAGGGCGT	e_IBDMDB	False	False	ACGCCCTCCGCGAGGAGGGCGACGCTC	3.37495	1.0	1	5	5	4.0	4.0
400967	400967	ACGCCCTCCGCGAGGAGGGCGACGCTC	ACGCCCTCCGCGAGGAGGGCGACGCTCGAGCGGGTCACATTGCAGCTCATTTCGGCAATATTTCTATCCACGCCCTCCGCG	11	10	0.2	0	IBDMBD_PRJNA398089	GAGCGTCGCCCTCCTCGCGGAGGGCGT	e_IBDMDB	False	False	ACGCCCTCCGCGAGGAGGGCGACGCTC	3.37495	1.0	1	5	5	4.0	4.0
400968	400968	ACGCCCTCCGCGAGGAGGGCGACGCTC	ACGCCCTCCGCGAGGAGGGCGACGCTCTTTACAACAACAAAGGCCAGCTTAATAACGATTTCTATCCACGCCCTCCGCGAG	10	10	0.019531	0	IBDMBD_PRJNA398089	GAGCGTCGCCCTCCTCGCGGAGGGCGT	e_IBDMDB	False	False	ACGCCCTCCGCGAGGAGGGCGACGCTC	3.37495	1.0	1	5	5	4.0	4.0
400969	400969	ACGCCCTCCGCGAGGAGGGCGACGCTT	ACGCCCTCCGCGAGGAGGGCGACGCTTTGTCTTGTCGTCACGTTCCATTTCCGTGATATTTCTATCCACGCCCTCCGCGAG	29	28	0.027397	0	IBDMBD_PRJNA398089	AAGCGTCGCCCTCCTCGCGGAGGGCGT	e_IBDMDB	True	False	AAGCGTCGCCCTCCTCGCGGAGGGCGT	3.6934	0.992806	1	5	5	2.0	2.0
400970	400970	ACGCCCTCCGCGAGGAGGGCGACGCTT	ACGCCCTCCGCGAGGAGGGCGACGCTTGCCAAGCTGCAAAAGCTTGACCTGTCGGACATTTCTATCCACGCCCTCCGCGAG	17	17	0.06367	0	IBDMBD_PRJNA398089	AAGCGTCGCCCTCCTCGCGGAGGGCGT	e_IBDMDB	True	False	AAGCGTCGCCCTCCTCGCGGAGGGCGT	3.6934	0.992806	1	5	5	2.0	2.0
400971	400971	ACGCCCTCCGCGAGGAGGGCGACGCTT	ACGCCCTCCGCGAGGAGGGCGACGCTTTGTCGAGTTCTTCATCGGCAAGCTGGCAGAATTTCTATCCACGCCCTCCGCGAG	12	12	0.033403	0	IBDMBD_PRJNA398089	AAGCGTCGCCCTCCTCGCGGAGGGCGT	e_IBDMDB	True	False	AAGCGTCGCCCTCCTCGCGGAGGGCGT	3.6934	0.992806	1	5	5	2.0	2.0
400972	400972	ACGCCCTCCGCGAGGAGGGCGACGCTT	ACGCCCTCCGCGAGGAGGGCGACGCTTGCATATCCGAAAGAGTATGAGCTGGTCATGCATTTCTATCCACGCCCTCCGCGA	10	10	0.2	0	IBDMBD_PRJNA398089	AAGCGTCGCCCTCCTCGCGGAGGGCGT	e_IBDMDB	True	False	AAGCGTCGCCCTCCTCGCGGAGGGCGT	3.6934	0.992806	1	5	5	2.0	2.0
400973	400973	ACGCCCTCCGCGAGGAGGGCGACGCTT	ACGCCCTCCGCGAGGAGGGCGACGCTTTCCGCTGGGGCGGATGCTGCTGAGGACTTTGATTTCTATCCACGCCCTCCGCGA	10	10	0.066225	0	IBDMBD_PRJNA398089	AAGCGTCGCCCTCCTCGCGGAGGGCGT	e_IBDMDB	True	False	AAGCGTCGCCCTCCTCGCGGAGGGCGT	3.6934	0.992806	1	5	5	2.0	2.0
400974	400974	ACGCCCTCCGCGAGGAGGGCGACGGCG	ACGCCCTCCGCGAGGAGGGCGACGGCGTGAGCGAGGAGGGCTGAGAGATGACTGACAAATTTCTATCCACGCCCTCCGCGA	12	12	0.058252	0	IBDMBD_PRJNA398089	CGCCGTCGCCCTCCTCGCGGAGGGCGT	e_IBDMDB	False	False	ACGCCCTCCGCGAGGAGGGCGACGGCG	3.66252	1.0	1	3	3	2.0	2.0
400975	400975	ACGCCCTCCGCGAGGAGGGCGACGGCG	ACGCCCTCCGCGAGGAGGGCGACGGCGGGCTTCTCGTTGATGAACAAAACCGGGTTGATTTCTATCCACGCCCTCCGCGAG	10	10	0.032468	0	IBDMBD_PRJNA398089	CGCCGTCGCCCTCCTCGCGGAGGGCGT	e_IBDMDB	False	False	ACGCCCTCCGCGAGGAGGGCGACGGCG	3.66252	1.0	1	3	3	2.0	2.0
400976	400976	ACGCCCTCCGCGAGGAGGGCGACGGCG	ACGCCCTCCGCGAGGAGGGCGACGGCGGCCGCTGCGGCTGCATCCGCCTCATACTCACATTTCTATCCACGCCCTCCGCGA	9	9	0.325	0	IBDMBD_PRJNA398089	CGCCGTCGCCCTCCTCGCGGAGGGCGT	e_IBDMDB	False	False	ACGCCCTCCGCGAGGAGGGCGACGGCG	3.66252	1.0	1	3	3	2.0	2.0
400977	400977	ACGCCCTCCGCGAGGAGGGCGACGGTC	ACGCCCTCCGCGAGGAGGGCGACGGTCATAGTTGAGCCAGTGATACTTACTTGCTCCTAATTTCTATCCACGCCCTCCGCG	15	15	0.882353	0	IBDMBD_PRJNA398089	GACCGTCGCCCTCCTCGCGGAGGGCGT	e_IBDMDB	True	False	GACCGTCGCCCTCCTCGCGGAGGGCGT	3.08351	1.0	1	3	3	3.0	3.0
400978	400978	ACGCCCTCCGCGAGGAGGGCGACGGTC	ACGCCCTCCGCGAGGAGGGCGACGGTCGGTCTGCCGTACAGGTCTGACGGTATCGCCATTTCTATCCACGCCCTCCGCGAG	13	12	0.054795	0	IBDMBD_PRJNA398089	GACCGTCGCCCTCCTCGCGGAGGGCGT	e_IBDMDB	True	False	GACCGTCGCCCTCCTCGCGGAGGGCGT	3.08351	1.0	1	3	3	3.0	3.0
400979	400979	ACGCCCTCCGCGAGGAGGGCGACGGTC	ACGCCCTCCGCGAGGAGGGCGACGGTCATACTCAGGCTATGGCAATACCGGCTGCAAAATTTCTATCCACGCCCTCCGCGA	10	10	0.03125	0	IBDMBD_PRJNA398089	GACCGTCGCCCTCCTCGCGGAGGGCGT	e_IBDMDB	True	False	GACCGTCGCCCTCCTCGCGGAGGGCGT	3.08351	1.0	1	3	3	3.0	3.0
400980	400980	ACGCCCTCCGCGAGGAGGGCGACGTAG	ACGCCCTCCGCGAGGAGGGCGACGTAGCGCAGGGCCTCTTTTTGGTAGGGGGTTACCAATTTCTATCCACGCCCTCCGCGA	39	37	0.132404	0	IBDMBD_PRJNA398089	CTACGTCGCCCTCCTCGCGGAGGGCGT	e_IBDMDB	True	False	CTACGTCGCCCTCCTCGCGGAGGGCGT	3.02351	1.0	1	3	3	2.0	2.0
400981	400981	ACGCCCTCCGCGAGGAGGGCGACGTAG	ACGCCCTCCGCGAGGAGGGCGACGTAGACCCGCACCACTCGCACTGCCACTGGTGCGATTTCTATCCACGCCCTCCGCGAG	16	16	0.032505	0	IBDMBD_PRJNA398089	CTACGTCGCCCTCCTCGCGGAGGGCGT	e_IBDMDB	True	False	CTACGTCGCCCTCCTCGCGGAGGGCGT	3.02351	1.0	1	3	3	2.0	2.0
400982	400982	ACGCCCTCCGCGAGGAGGGCGACGTAG	ACGCCCTCCGCGAGGAGGGCGACGTAGGTCACGGTATTGTCGTCCACCGCAGCGGTATTTCTATCCACGCCCTCCGCGAGG	11	11	0.005123	0	IBDMBD_PRJNA398089	CTACGTCGCCCTCCTCGCGGAGGGCGT	e_IBDMDB	True	False	CTACGTCGCCCTCCTCGCGGAGGGCGT	3.02351	1.0	1	3	3	2.0	2.0
400983	400983	ACGCCCTCCGCGAGGAGGGCGACGTCT	ACGCCCTCCGCGAGGAGGGCGACGTCTACTTTGGTGTTTTCTTTGTAATTTTGCAAAATTTCTATCCACGCCCTCCGCGAG	36	36	0.031879	0	IBDMBD_PRJNA398089	AGACGTCGCCCTCCTCGCGGAGGGCGT	e_IBDMDB	True	False	AGACGTCGCCCTCCTCGCGGAGGGCGT	3.1079	1.0	1	5	5	6.0	6.0
400984	400984	ACGCCCTCCGCGAGGAGGGCGACGTCT	ACGCCCTCCGCGAGGAGGGCGACGTCTTCAGGAAATCGACGCACGGAAGAAGGCTCGTAAATTTCTATCCACGCCCTCCGC	30	29	0.58	0	IBDMBD_PRJNA398089	AGACGTCGCCCTCCTCGCGGAGGGCGT	e_IBDMDB	True	False	AGACGTCGCCCTCCTCGCGGAGGGCGT	3.1079	1.0	1	5	5	6.0	6.0
400985	400985	ACGCCCTCCGCGAGGAGGGCGACGTCT	ACGCCCTCCGCGAGGAGGGCGACGTCTCCCCGTTTTTGTCAAGTTCTCGGATTTCATAATTTCTATCCACGCCCTCCGCGA	28	27	0.247706	0	IBDMBD_PRJNA398089	AGACGTCGCCCTCCTCGCGGAGGGCGT	e_IBDMDB	True	False	AGACGTCGCCCTCCTCGCGGAGGGCGT	3.1079	1.0	1	5	5	6.0	6.0
400986	400986	ACGCCCTCCGCGAGGAGGGCGACGTCT	ACGCCCTCCGCGAGGAGGGCGACGTCTGTGCCCACGGCCCAGTGTCGTTTTCGCCCATATTTCTATCCACGCCCTCCGCGA	10	10	0.097561	0	IBDMBD_PRJNA398089	AGACGTCGCCCTCCTCGCGGAGGGCGT	e_IBDMDB	True	False	AGACGTCGCCCTCCTCGCGGAGGGCGT	3.1079	1.0	1	5	5	6.0	6.0
400987	400987	ACGCCCTCCGCGAGGAGGGCGACGTCT	ACGCCCTCCGCGAGGAGGGCGACGTCTGGGCGGCGGCGTGACCGATATTCTGCGCCATATTTCTATCCACGCCCTCCGCGA	6	6	0.097561	0	IBDMBD_PRJNA398089	AGACGTCGCCCTCCTCGCGGAGGGCGT	e_IBDMDB	True	False	AGACGTCGCCCTCCTCGCGGAGGGCGT	3.1079	1.0	1	5	5	6.0	6.0
400988	400988	ACGCCCTCCGCGAGGAGGGCGACGTTT	ACGCCCTCCGCGAGGAGGGCGACGTTTCGGTTACGCAAGTATAATACTTCGATTACCATTTCTATCCACGCCCTCCGCGAG	18	18	0.08867	0	IBDMBD_PRJNA398089	AAACGTCGCCCTCCTCGCGGAGGGCGT	e_IBDMDB	False	False	ACGCCCTCCGCGAGGAGGGCGACGTTT	3.2514	1.0	1	4	4	3.0	3.0
400989	400989	ACGCCCTCCGCGAGGAGGGCGACGTTT	ACGCCCTCCGCGAGGAGGGCGACGTTTACGCACTACATGGAGCTGCAGCAACTTCGGATTTCTATCCACGCCCTCCGCGAG	13	13	0.020602	0	IBDMBD_PRJNA398089	AAACGTCGCCCTCCTCGCGGAGGGCGT	e_IBDMDB	False	False	ACGCCCTCCGCGAGGAGGGCGACGTTT	3.2514	1.0	1	4	4	3.0	3.0
400990	400990	ACGCCCTCCGCGAGGAGGGCGACGTTT	ACGCCCTCCGCGAGGAGGGCGACGTTTCCTGACGTTCAGCAAGTAGGAGGCTCACATGATTTCTATCCACGCCCTCCGCGA	10	10	0.051813	0	IBDMBD_PRJNA398089	AAACGTCGCCCTCCTCGCGGAGGGCGT	e_IBDMDB	False	False	ACGCCCTCCGCGAGGAGGGCGACGTTT	3.2514	1.0	1	4	4	3.0	3.0
400991	400991	ACGCCCTCCGCGAGGAGGGCGACGTTT	ACGCCCTCCGCGAGGAGGGCGACGTTTTGGAGGAGATTTTGAGCCGCGCGCCGGACGATTTCTATCCACGCCCTCCGCGAG	6	6	0.023438	0	IBDMBD_PRJNA398089	AAACGTCGCCCTCCTCGCGGAGGGCGT	e_IBDMDB	False	False	ACGCCCTCCGCGAGGAGGGCGACGTTT	3.2514	1.0	1	4	4	3.0	3.0
400992	400992	ACGCGTTAGGCGGTGTTTCGTATGCGT	ACGCGTTAGGCGGTGTTTCGTATGCGTGCGCGTATGACGATTCATCGTACGCGAGTGCGGGCATCGGCGTTCGGCTTGCCT	24	24	0.6	0	IBDMBD_PRJNA398089	ACGCATACGAAACACCGCCTAACGCGT	e_IBDMDB	False	False	ACGCGTTAGGCGGTGTTTCGTATGCGT	3.35267	1.0	1	8	8	14.0	14.0
400993	400993	ACGCGTTAGGCGGTGTTTCGTATGCGT	ACGCGTTAGGCGGTGTTTCGTATGCGTACGCGTATTTCGATTCATCGTACGCGGGTGCGAGCATCGGCGTTCGGCTTGCCT	20	20	0.109005	0	IBDMBD_PRJNA398089	ACGCATACGAAACACCGCCTAACGCGT	e_IBDMDB	False	False	ACGCGTTAGGCGGTGTTTCGTATGCGT	3.35267	1.0	1	8	8	14.0	14.0
400994	400994	ACGCGTTAGGCGGTGTTTCGTATGCGT	ACGCGTTAGGCGGTGTTTCGTATGCGTTCGCGTATTACGATTCATCGAGCACGAATGCGTACATCGGCGTTCGGCTTGCCT	13	13	0.044828	0	IBDMBD_PRJNA398089	ACGCATACGAAACACCGCCTAACGCGT	e_IBDMDB	False	False	ACGCGTTAGGCGGTGTTTCGTATGCGT	3.35267	1.0	1	8	8	14.0	14.0
400995	400995	ACGCGTTAGGCGGTGTTTCGTATGCGT	ACGCGTTAGGCGGTGTTTCGTATGCGTACGCGGTTTACGATTCATCGGTCACGTTTGCGAGCATCGGCGTTCGGCTTGCCT	10	10	0.120879	0	IBDMBD_PRJNA398089	ACGCATACGAAACACCGCCTAACGCGT	e_IBDMDB	False	False	ACGCGTTAGGCGGTGTTTCGTATGCGT	3.35267	1.0	1	8	8	14.0	14.0
400996	400996	ACGCGTTAGGCGGTGTTTCGTATGCGT	ACGCGTTAGGCGGTGTTTCGTATGCGTACGCGTATCCCGATTCATCGTACACGTATGCGTACATCGGTGTTCGGCTTGCCT	10	9	0.138889	0	IBDMBD_PRJNA398089	ACGCATACGAAACACCGCCTAACGCGT	e_IBDMDB	False	False	ACGCGTTAGGCGGTGTTTCGTATGCGT	3.35267	1.0	1	8	8	14.0	14.0
400997	400997	ACGCGTTAGGCGGTGTTTCGTATGCGT	ACGCGTTAGGCGGTGTTTCGTATGCGTTCGCGGGTTACGATTCATCGAGCACGAATGCGAGCATCGGCGTTCGGCTTGCCT	10	10	0.056277	0	IBDMBD_PRJNA398089	ACGCATACGAAACACCGCCTAACGCGT	e_IBDMDB	False	False	ACGCGTTAGGCGGTGTTTCGTATGCGT	3.35267	1.0	1	8	8	14.0	14.0
400998	400998	ACGCGTTAGGCGGTGTTTCGTATGCGT	ACGCGTTAGGCGGTGTTTCGTATGCGTACGCGAGTCACGATTCGTCGTACACGCATGCGCACATCGGCGTTCGGCTTGCCT	4	4	0.705882	0	IBDMBD_PRJNA398089	ACGCATACGAAACACCGCCTAACGCGT	e_IBDMDB	False	False	ACGCGTTAGGCGGTGTTTCGTATGCGT	3.35267	1.0	1	8	8	14.0	14.0
400999	400999	ACGCGTTAGGCGGTGTTTCGTATGCGT	ACGCGTTAGGCGGTGTTTCGTATGCGTACGCGTATAACGATTCATCGAACACGGGTGCGAGCATCGGCGTTCGGCTTGCCT	3	3	0.109005	0	IBDMBD_PRJNA398089	ACGCATACGAAACACCGCCTAACGCGT	e_IBDMDB	False	False	ACGCGTTAGGCGGTGTTTCGTATGCGT	3.35267	1.0	1	8	8	14.0	14.0
401000	401000	ACGCTCAAAACTCGAAAATTTCGCACC	ACGCTCAAAACTCGAAAATTTCGCACCAATGATTTCTTTGTGCGCTGAACGAGGAGTATTGAGCATTAGAAATGCAAATAT	91	90	0.174394	0	IBDMBD_PRJNA398089	GGTGCGAAATTTTCGAGTTTTGAGCGT	e_IBDMDB	True	False	GGTGCGAAATTTTCGAGTTTTGAGCGT	3.15492	0.99566	1	9	9	1.0	1.0
401001	401001	ACGCTCAAAACTCGAAAATTTCGCACC	ACGCTCAAAACTCGAAAATTTCGCACCAATGATTTCTTTGTGCGCTGAACGAGGAGTATTGAGCATCAGAAATGCAAATAT	89	87	0.02649	0	IBDMBD_PRJNA398089	GGTGCGAAATTTTCGAGTTTTGAGCGT	e_IBDMDB	True	False	GGTGCGAAATTTTCGAGTTTTGAGCGT	3.15492	0.99566	1	9	9	1.0	1.0
401002	401002	ACGCTCAAAACTCGAAAATTTCGCACC	ACGCTCAAAACTCGAAAATTTCGCACCAATGATTTCTTTGTGCGCTGAACGAGGAGTATTGAGCGTTAGAAATGCAAATAT	77	77	0.038701	0	IBDMBD_PRJNA398089	GGTGCGAAATTTTCGAGTTTTGAGCGT	e_IBDMDB	True	False	GGTGCGAAATTTTCGAGTTTTGAGCGT	3.15492	0.99566	1	9	9	1.0	1.0
401003	401003	ACGCTCAAAACTCGAAAATTTCGCACC	ACGCTCAAAACTCGAAAATTTCGCACCAAGGATTTCTTAGTGCGCTGAACGAGGAGTATTGAGCGTTAGAAATGCAAATAT	74	72	0.038701	0	IBDMBD_PRJNA398089	GGTGCGAAATTTTCGAGTTTTGAGCGT	e_IBDMDB	True	False	GGTGCGAAATTTTCGAGTTTTGAGCGT	3.15492	0.99566	1	9	9	1.0	1.0
401004	401004	ACGCTCAAAACTCGAAAATTTCGCACC	ACGCTCAAAACTCGAAAATTTCGCACCTGTGATTTCTTAGTGCGCTGAACGAGGAGTATTGAGCATTAGAAATGCAAATAT	70	69	0.174394	0	IBDMBD_PRJNA398089	GGTGCGAAATTTTCGAGTTTTGAGCGT	e_IBDMDB	True	False	GGTGCGAAATTTTCGAGTTTTGAGCGT	3.15492	0.99566	1	9	9	1.0	1.0
401005	401005	ACGCTCAAAACTCGAAAATTTCGCACC	ACGCTCAAAACTCGAAAATTTCGCACCAAGGATTTCTTAGTGCGCTGAACGAGGAGTATTGAGCATTAGAAATGCAAATAT	61	61	0.174394	0	IBDMBD_PRJNA398089	GGTGCGAAATTTTCGAGTTTTGAGCGT	e_IBDMDB	True	False	GGTGCGAAATTTTCGAGTTTTGAGCGT	3.15492	0.99566	1	9	9	1.0	1.0
401006	401006	ACGCTCAAAACTCGAAAATTTCGCACC	ACGCTCAAAACTCGAAAATTTCGCACCAAGGTTTTCTTTGTGCGCTGAACGAGGAGTATTGAGCATTAGAAATGCAAATAT	20	20	0.174394	0	IBDMBD_PRJNA398089	GGTGCGAAATTTTCGAGTTTTGAGCGT	e_IBDMDB	True	False	GGTGCGAAATTTTCGAGTTTTGAGCGT	3.15492	0.99566	1	9	9	1.0	1.0
401007	401007	ACGCTCAAAACTCGAAAATTTCGCACC	ACGCTCAAAACTCGAAAATTTCGCACCAAGGATTTCTTAGTGCGCTGAACGAGGAGTATTGAGTATTAGAAATGCAAATAT	14	13	1.0	0	IBDMBD_PRJNA398089	GGTGCGAAATTTTCGAGTTTTGAGCGT	e_IBDMDB	True	False	GGTGCGAAATTTTCGAGTTTTGAGCGT	3.15492	0.99566	1	9	9	1.0	1.0
401008	401008	ACGCTCAAAACTCGAAAATTTCGCACC	ACGCTCAAAACTCGAAAATTTCGCACCAAGGATCTTTTAGTGCGCTGAACGAGGAGTATTGAGCATTAGAAATGCAAATAT	12	10	0.174394	0	IBDMBD_PRJNA398089	GGTGCGAAATTTTCGAGTTTTGAGCGT	e_IBDMDB	True	False	GGTGCGAAATTTTCGAGTTTTGAGCGT	3.15492	0.99566	1	9	9	1.0	1.0
401009	401009	ACGCTCAAAACTCGAAAATTTCGCACC	ACGCTCAAAACTCGAAAATTTCGCACCAAGGATTTCTTAGTGCGCTGAACGAGGAGTATTGAGTATTAGAAATGCAAATATTGTGTCAAGCTGAATGCTTGTACGAATTAGGCAGGGCTTTGCCCGCGTCAAAAA	21	21	0.323077	1	IBDMBD_PRJNA398089	GGTGCGAAATTTTCGAGTTTTGAGCGT	e_IBDMDB	True	False	GGTGCGAAATTTTCGAGTTTTGAGCGT	3.15492	0.99566	1	1	9	1.0	1.0
401010	401010	ACGCTCAAAACTCGAGAATTTCGCACC	ACGCTCAAAACTCGAGAATTTCGCACCAAAGATTTTGTTGTGCGTTCAACTCGTAGTATTGAGCATCAGAAATGCAAATAT	55	54	0.020771	0	IBDMBD_PRJNA398089	GGTGCGAAATTCTCGAGTTTTGAGCGT	e_IBDMDB	True	False	GGTGCGAAATTCTCGAGTTTTGAGCGT	3.41763	0.990859	1	11	11	4.0	4.0
401011	401011	ACGCTCAAAACTCGAGAATTTCGCACC	ACGCTCAAAACTCGAGAATTTCGCACCAAAGATTTCTTTGTGCGCCGGGCTCGCAGTATTGAGCGTTAGGAATGCAAATAT	50	50	0.194514	0	IBDMBD_PRJNA398089	GGTGCGAAATTCTCGAGTTTTGAGCGT	e_IBDMDB	True	False	GGTGCGAAATTCTCGAGTTTTGAGCGT	3.41763	0.990859	1	11	11	4.0	4.0
401012	401012	ACGCTCAAAACTCGAGAATTTCGCACC	ACGCTCAAAACTCGAGAATTTCGCACCAAAGATTTTGTTGTGCGCTCAGCTCATAGTATTGAGCGTTAGAAATGCAAATAT	46	43	0.024156	0	IBDMBD_PRJNA398089	GGTGCGAAATTCTCGAGTTTTGAGCGT	e_IBDMDB	True	False	GGTGCGAAATTCTCGAGTTTTGAGCGT	3.41763	0.990859	1	11	11	4.0	4.0
401013	401013	ACGCTCAAAACTCGAGAATTTCGCACC	ACGCTCAAAACTCGAGAATTTCGCACCAAAGATTTCTTTGTGCGCTGAACGAGGAGTATTGAGCGTTTGAAATGCAAATAT	36	34	0.490909	0	IBDMBD_PRJNA398089	GGTGCGAAATTCTCGAGTTTTGAGCGT	e_IBDMDB	True	False	GGTGCGAAATTCTCGAGTTTTGAGCGT	3.41763	0.990859	1	11	11	4.0	4.0
401014	401014	ACGCTCAAAACTCGAGAATTTCGCACC	ACGCTCAAAACTCGAGAATTTCGCACCAAAGATTTTGTTGTGCGCTCAACTCATAGTATTGAGCGTTAGGAATGCAAATAT	28	28	0.194514	0	IBDMBD_PRJNA398089	GGTGCGAAATTCTCGAGTTTTGAGCGT	e_IBDMDB	True	False	GGTGCGAAATTCTCGAGTTTTGAGCGT	3.41763	0.990859	1	11	11	4.0	4.0
401015	401015	ACGCTCAAAACTCGAGAATTTCGCACC	ACGCTCAAAACTCGAGAATTTCGCACCAAAGATTTCCTTGTGCGCTCAGCTCATAGTATTGAGCGTTAGAAATGCAAATAT	25	25	0.024156	0	IBDMBD_PRJNA398089	GGTGCGAAATTCTCGAGTTTTGAGCGT	e_IBDMDB	True	False	GGTGCGAAATTCTCGAGTTTTGAGCGT	3.41763	0.990859	1	11	11	4.0	4.0
401016	401016	ACGCTCAAAACTCGAGAATTTCGCACC	ACGCTCAAAACTCGAGAATTTCGCACCAAAGATTTTGTTGTGCGCTCAACTCATAGTATTGAGCGTTAGAAATGCAAATAT	23	23	0.024156	0	IBDMBD_PRJNA398089	GGTGCGAAATTCTCGAGTTTTGAGCGT	e_IBDMDB	True	False	GGTGCGAAATTCTCGAGTTTTGAGCGT	3.41763	0.990859	1	11	11	4.0	4.0
401017	401017	ACGCTCAAAACTCGAGAATTTCGCACC	ACGCTCAAAACTCGAGAATTTCGCACCAAAGATTTTGTTGTGCGCTCAACTCGCAGTATTGAGCGTTTGAAATGCAAATAT	19	19	0.490909	0	IBDMBD_PRJNA398089	GGTGCGAAATTCTCGAGTTTTGAGCGT	e_IBDMDB	True	False	GGTGCGAAATTCTCGAGTTTTGAGCGT	3.41763	0.990859	1	11	11	4.0	4.0
401018	401018	ACGCTCAAAACTCGAGAATTTCGCACC	ACGCTCAAAACTCGAGAATTTCGCACCAAAGATTTTGTTGCGCGCTGAACTCATAGTATTGAGCATTAGGAATGCAAATAT	14	12	0.044674	0	IBDMBD_PRJNA398089	GGTGCGAAATTCTCGAGTTTTGAGCGT	e_IBDMDB	True	False	GGTGCGAAATTCTCGAGTTTTGAGCGT	3.41763	0.990859	1	11	11	4.0	4.0
401019	401019	ACGCTCAAAACTCGAGAATTTCGCACC	ACGCTCAAAACTCGAGAATTTCGCACCAAAGATTTTGTTGTGCGCTCAACTCATAGTATTGAGCATCAGAAATGCAAATAT	14	13	0.020771	0	IBDMBD_PRJNA398089	GGTGCGAAATTCTCGAGTTTTGAGCGT	e_IBDMDB	True	False	GGTGCGAAATTCTCGAGTTTTGAGCGT	3.41763	0.990859	1	11	11	4.0	4.0
401020	401020	ACGCTCAAAACTCGAGAATTTCGCACC	ACGCTCAAAACTCGAGAATTTCGCACCGAAGATTTCTTTGTGCGCTCAGCTCGCAGTATTGAGCGTTTGAAAGGCAAATAT	10	10	0.163934	0	IBDMBD_PRJNA398089	GGTGCGAAATTCTCGAGTTTTGAGCGT	e_IBDMDB	True	False	GGTGCGAAATTCTCGAGTTTTGAGCGT	3.41763	0.990859	1	11	11	4.0	4.0
401021	401021	ACGCTCACGTGGAGCGTGACACTTGAT	ACGCTCACGTGGAGCGTGACACTTGATGTTGTGTATATCTGGTGCTTGCTCAACGTGATGCGGACTTATTTTTTTATTTAA	31	28	0.736842	0	IBDMBD_PRJNA398089	ATCAAGTGTCACGCTCCACGTGAGCGT	e_IBDMDB	True	False	ATCAAGTGTCACGCTCCACGTGAGCGT	3.01202	1.0	1	1	1	6.0	6.0
401022	401022	ACGCTGACCAATCCGGTCAAGTGATTC	ACGCTGACCAATCCGGTCAAGTGATTCCAAGACGTAATATCTTTGACAGAGTATATGAACTGTTATATAAATGAACATGAA	26	17	0.357143	0	IBDMBD_PRJNA398089	GAATCACTTGACCGGATTGGTCAGCGT	e_IBDMDB	False	False	ACGCTGACCAATCCGGTCAAGTGATTC	3.17981	1.0	1	9	9	11.0	11.0
401023	401023	ACGCTGACCAATCCGGTCAAGTGATTC	ACGCTGACCAATCCGGTCAAGTGATTCCAAAATGTAATATTATTGATGAGGTATATGAACTGTTATATAATTGACGGGAAA	16	16	1.0	0	IBDMBD_PRJNA398089	GAATCACTTGACCGGATTGGTCAGCGT	e_IBDMDB	False	False	ACGCTGACCAATCCGGTCAAGTGATTC	3.17981	1.0	1	9	9	11.0	11.0
401024	401024	ACGCTGACCAATCCGGTCAAGTGATTC	ACGCTGACCAATCCGGTCAAGTGATTCCGAAATGCAATATCTGAGTGCAAATATCCGAGCGGTTATATAATTGATGACAAA	16	16	0.432432	0	IBDMBD_PRJNA398089	GAATCACTTGACCGGATTGGTCAGCGT	e_IBDMDB	False	False	ACGCTGACCAATCCGGTCAAGTGATTC	3.17981	1.0	1	9	9	11.0	11.0
401025	401025	ACGCTGACCAATCCGGTCAAGTGATTC	ACGCTGACCAATCCGGTCAAGTGATTCCAAGACGTAATATCGTTGATGGAGTATATGAACTGTTATATAAATGAACATGAA	11	11	0.357143	0	IBDMBD_PRJNA398089	GAATCACTTGACCGGATTGGTCAGCGT	e_IBDMDB	False	False	ACGCTGACCAATCCGGTCAAGTGATTC	3.17981	1.0	1	9	9	11.0	11.0
401026	401026	ACGCTGACCAATCCGGTCAAGTGATTC	ACGCTGACCAATCCGGTCAAGTGATTCCGGAATGCAATATCTGAGTGTAAATATCCGAACGGTTATATAATTGATGACAAA	8	8	0.322581	0	IBDMBD_PRJNA398089	GAATCACTTGACCGGATTGGTCAGCGT	e_IBDMDB	False	False	ACGCTGACCAATCCGGTCAAGTGATTC	3.17981	1.0	1	9	9	11.0	11.0
401027	401027	ACGCTGACCAATCCGGTCAAGTGATTC	ACGCTGACCAATCCGGTCAAGTGATTCCAAAATGTAATATCTTTGGAAGAGTATATGAACTGTTATATAAATGAACATGAA	7	7	0.357143	0	IBDMBD_PRJNA398089	GAATCACTTGACCGGATTGGTCAGCGT	e_IBDMDB	False	False	ACGCTGACCAATCCGGTCAAGTGATTC	3.17981	1.0	1	9	9	11.0	11.0
401028	401028	ACGCTGACCAATCCGGTCAAGTGATTC	ACGCTGACCAATCCGGTCAAGTGATTCCGAAACGCAATATCTAAGTGCAAATATCCGAATGGTTATATAATTGATGACAAA	7	7	0.236364	0	IBDMBD_PRJNA398089	GAATCACTTGACCGGATTGGTCAGCGT	e_IBDMDB	False	False	ACGCTGACCAATCCGGTCAAGTGATTC	3.17981	1.0	1	9	9	11.0	11.0
401029	401029	ACGCTGACCAATCCGGTCAAGTGATTC	ACGCTGACCAATCCGGTCAAGTGATTCCGAAATGCAATATCTAAGTGTAAATATCCGAATGGTTATATAATTGATGACAAA	6	6	0.236364	0	IBDMBD_PRJNA398089	GAATCACTTGACCGGATTGGTCAGCGT	e_IBDMDB	False	False	ACGCTGACCAATCCGGTCAAGTGATTC	3.17981	1.0	1	9	9	11.0	11.0
401030	401030	ACGCTGACCAATCCGGTCAAGTGATTC	ACGCTGACCAATCCGGTCAAGTGATTCCGAAATGCAATATCTGAGTGCAAATATCCGAACGGTTATATAATTGATGACAAA	2	2	0.322581	0	IBDMBD_PRJNA398089	GAATCACTTGACCGGATTGGTCAGCGT	e_IBDMDB	False	False	ACGCTGACCAATCCGGTCAAGTGATTC	3.17981	1.0	1	9	9	11.0	11.0
401031	401031	ACGCTGACCAATCCGGTCAAGTGATTC	ACGCTGACCAATCCGGTCAAGTGATTCCAAAATGTAATATTATTGATGAGGTATATGAACTGTTATATAATTGACGGGAAAATTGCTCTTGTTCATATACTGTTCAAAATAAGTTCATTTGAAGTTCATACACTT	24	20	1.0	1	IBDMBD_PRJNA398089	GAATCACTTGACCGGATTGGTCAGCGT	e_IBDMDB	False	False	ACGCTGACCAATCCGGTCAAGTGATTC	3.17981	1.0	1	1	9	0.0	11.0
401032	401032	ACGCTGACCAATCCGGTCAAGTGATTC	ACGCTGACCAATCCGGTCAAGTGATTCCAAAATGTAATATTATTGATGAGGTATATGAACTGTTATATAATTGACGGGAAAATTGCTCTTGTTCATATACTGTTCAAAATAAGTTCATTTGAAGTTCATACACTTCCGGTATACATAGGGCAACAAAGGCGCACACCGCGCCGCATCCCCTGTGCAGTA	29	27	0.019594	2	IBDMBD_PRJNA398089	GAATCACTTGACCGGATTGGTCAGCGT	e_IBDMDB	False	False	ACGCTGACCAATCCGGTCAAGTGATTC	3.17981	1.0	1	1	9	0.0	11.0
401033	401033	ACGCTGAGCGAATAAAACAGAGATTAA	ACGCTGAGCGAATAAAACAGAGATTAAACGTATATGACTTGCAAATATTCATTGATTCTTAAAATTTATGAATAAATTTGC	26	21	0.51735	0	IBDMBD_PRJNA398089	TTAATCTCTGTTTTATTCGCTCAGCGT	e_IBDMDB	False	False	ACGCTGAGCGAATAAAACAGAGATTAA	3.29545	1.0	1	17	17	2.0	2.0
401034	401034	ACGCTGAGCGAATAAAACAGAGATTAA	ACGCTGAGCGAATAAAACAGAGATTAAACGTATACGACTTGCAAATATTCATCAATTCTTAAAATTTATGAATAAATTTGC	22	18	0.51735	0	IBDMBD_PRJNA398089	TTAATCTCTGTTTTATTCGCTCAGCGT	e_IBDMDB	False	False	ACGCTGAGCGAATAAAACAGAGATTAA	3.29545	1.0	1	17	17	2.0	2.0
401035	401035	ACGCTGAGCGAATAAAACAGAGATTAA	ACGCTGAGCGAATAAAACAGAGATTAAACGTATAGGACTTGCAAATATTCATTGATTCTTAAAATTTATGAATAAATTTGC	16	16	0.51735	0	IBDMBD_PRJNA398089	TTAATCTCTGTTTTATTCGCTCAGCGT	e_IBDMDB	False	False	ACGCTGAGCGAATAAAACAGAGATTAA	3.29545	1.0	1	17	17	2.0	2.0
401036	401036	ACGCTGAGCGAATAAAACAGAGATTAA	ACGCTGAGCGAATAAAACAGAGATTAAACGTATGTAATTTGCATTTATTCATCAATTCTTAAAATTTATGAATAAATTTGC	16	16	0.51735	0	IBDMBD_PRJNA398089	TTAATCTCTGTTTTATTCGCTCAGCGT	e_IBDMDB	False	False	ACGCTGAGCGAATAAAACAGAGATTAA	3.29545	1.0	1	17	17	2.0	2.0
401037	401037	ACGCTGAGCGAATAAAACAGAGATTAA	ACGCTGAGCGAATAAAACAGAGATTAAACGTATATAACTTGCAAATATTCATTGATTCTTAAAATTTATGAATAAATTTGC	15	15	0.51735	0	IBDMBD_PRJNA398089	TTAATCTCTGTTTTATTCGCTCAGCGT	e_IBDMDB	False	False	ACGCTGAGCGAATAAAACAGAGATTAA	3.29545	1.0	1	17	17	2.0	2.0
401038	401038	ACGCTGAGCGAATAAAACAGAGATTAA	ACGCTGAGCGAATAAAACAGAGATTAAACGTATACGACTTGCAAATATTCATCAATTCTTAAAATTCATGAATAAATTTGC	14	9	0.782609	0	IBDMBD_PRJNA398089	TTAATCTCTGTTTTATTCGCTCAGCGT	e_IBDMDB	False	False	ACGCTGAGCGAATAAAACAGAGATTAA	3.29545	1.0	1	17	17	2.0	2.0
401039	401039	ACGCTGAGCGAATAAAACAGAGATTAA	ACGCTGAGCGAATAAAACAGAGATTAAACGTATAGAACTTGCAAATATTCATCGATTCTTAAAATTTATGAATAAATTTGC	13	13	0.51735	0	IBDMBD_PRJNA398089	TTAATCTCTGTTTTATTCGCTCAGCGT	e_IBDMDB	False	False	ACGCTGAGCGAATAAAACAGAGATTAA	3.29545	1.0	1	17	17	2.0	2.0
401040	401040	ACGCTGAGCGAATAAAACAGAGATTAA	ACGCTGAGCGAATAAAACAGAGATTAAACGTATATGGCTTGCAAATATTCATTGATTCTTAAAATTTATGAATAAATTTGC	13	12	0.51735	0	IBDMBD_PRJNA398089	TTAATCTCTGTTTTATTCGCTCAGCGT	e_IBDMDB	False	False	ACGCTGAGCGAATAAAACAGAGATTAA	3.29545	1.0	1	17	17	2.0	2.0
401041	401041	ACGCTGAGCGAATAAAACAGAGATTAA	ACGCTGAGCGAATAAAACAGAGATTAAACGTATATGACTTGCAAATATTCGTCGATTCTTAAAATTTATGAATAAATTTGC	10	10	0.51735	0	IBDMBD_PRJNA398089	TTAATCTCTGTTTTATTCGCTCAGCGT	e_IBDMDB	False	False	ACGCTGAGCGAATAAAACAGAGATTAA	3.29545	1.0	1	17	17	2.0	2.0
401042	401042	ACGCTGAGCGAATAAAACAGAGATTAA	ACGCTGAGCGAATAAAACAGAGATTAAACGTATACGGCTTGCAAATATTCATCGATTCTTAAAATTTATGAATAAATTTGC	9	9	0.51735	0	IBDMBD_PRJNA398089	TTAATCTCTGTTTTATTCGCTCAGCGT	e_IBDMDB	False	False	ACGCTGAGCGAATAAAACAGAGATTAA	3.29545	1.0	1	17	17	2.0	2.0
401043	401043	ACGCTGAGCGAATAAAACAGAGATTAA	ACGCTGAGCGAATAAAACAGAGATTAAACGTATATGACCTGAAAATATTCATAGATTCTTAAAATTTATGAATAAATTTGC	6	6	0.51735	0	IBDMBD_PRJNA398089	TTAATCTCTGTTTTATTCGCTCAGCGT	e_IBDMDB	False	False	ACGCTGAGCGAATAAAACAGAGATTAA	3.29545	1.0	1	17	17	2.0	2.0
401044	401044	ACGCTGAGCGAATAAAACAGAGATTAA	ACGCTGAGCGAATAAAACAGAGATTAAACGTATATGACTTGCAAATATTCATCGATTCTTAAAATTTATGAATAAATTTGC	6	1	0.51735	0	IBDMBD_PRJNA398089	TTAATCTCTGTTTTATTCGCTCAGCGT	e_IBDMDB	False	False	ACGCTGAGCGAATAAAACAGAGATTAA	3.29545	1.0	1	17	17	2.0	2.0
401045	401045	ACGCTGAGCGAATAAAACAGAGATTAA	ACGCTGAGCGAATAAAACAGAGATTAAACGTATATGACTTGAAAATATTCATTGATTCTTAAAATTTATGAATAAATTTGC	5	5	0.51735	0	IBDMBD_PRJNA398089	TTAATCTCTGTTTTATTCGCTCAGCGT	e_IBDMDB	False	False	ACGCTGAGCGAATAAAACAGAGATTAA	3.29545	1.0	1	17	17	2.0	2.0
401046	401046	ACGCTGAGCGAATAAAACAGAGATTAA	ACGCTGAGCGAATAAAACAGAGATTAAACGTATATGACTTGCAAATATTCACTGATTCTTAAAATTTATGAATAAATTTGC	5	5	0.51735	0	IBDMBD_PRJNA398089	TTAATCTCTGTTTTATTCGCTCAGCGT	e_IBDMDB	False	False	ACGCTGAGCGAATAAAACAGAGATTAA	3.29545	1.0	1	17	17	2.0	2.0
401047	401047	ACGCTGAGCGAATAAAACAGAGATTAA	ACGCTGAGCGAATAAAACAGAGATTAAACGTATACAACTTGCAAATATTCATTGATTCTTAAAATTTATGAATAAATTTGC	4	3	0.51735	0	IBDMBD_PRJNA398089	TTAATCTCTGTTTTATTCGCTCAGCGT	e_IBDMDB	False	False	ACGCTGAGCGAATAAAACAGAGATTAA	3.29545	1.0	1	17	17	2.0	2.0
401048	401048	ACGCTGAGCGAATAAAACAGAGATTAA	ACGCTGAGCGAATAAAACAGAGATTAAACGTATATGAACTGCAAATATTCATTGATTCTTAAAATTTATGAATAAATTTGC	4	4	0.51735	0	IBDMBD_PRJNA398089	TTAATCTCTGTTTTATTCGCTCAGCGT	e_IBDMDB	False	False	ACGCTGAGCGAATAAAACAGAGATTAA	3.29545	1.0	1	17	17	2.0	2.0
401049	401049	ACGCTGAGCGAATAAAACAGAGATTAA	ACGCTGAGCGAATAAAACAGAGATTAAACGTATAGGACTTGCAAATATTCATTGATTCTTAAAATTCATGAATAAATTTGC	2	2	0.782609	0	IBDMBD_PRJNA398089	TTAATCTCTGTTTTATTCGCTCAGCGT	e_IBDMDB	False	False	ACGCTGAGCGAATAAAACAGAGATTAA	3.29545	1.0	1	17	17	2.0	2.0
401050	401050	ACGGATCAACGTAACAATCTGAGGGAT	ACGGATCAACGTAACAATCTGAGGGATTTTATATTTAAGCATATAATTTAGCAAGTCTATATAAGAAAAAAGCTCTATCTC	427	420	0.024446	0	IBDMBD_PRJNA398089	ATCCCTCAGATTGTTACGTTGATCCGT	e_IBDMDB	True	False	ATCCCTCAGATTGTTACGTTGATCCGT	3.26558	0.994281	1	1	1	0.0
401051	401051	ACGTAAATTATTATCGTCCTACATTAC	ACGTAAATTATTATCGTCCTACATTACTGTAGAACATATGTTTTACACTAAATTTATATTTATGTGAGTATTAGACACAAG	38	37	0.968401	0	IBDMBD_PRJNA398089	GTAATGTAGGACGATAATAATTTACGT	e_IBDMDB	True	False	GTAATGTAGGACGATAATAATTTACGT	6.06725	0.990143	1	1	2	73.0	73.0
401052	401052	ACGTAAATTATTATCGTCCTACATTAC	ACGTAAATTATTATCGTCCTACATTACTGTAGAACATATGTTTTACACTAAATTTATATTTATGTGAGTATTAGACACAAGAAAGAATAGCACTCATAATACCTATAAGTGCGACTGTAAAGTACGGCATTTTTA	433	431	0.992609	1	IBDMBD_PRJNA398089	GTAATGTAGGACGATAATAATTTACGT	e_IBDMDB	True	False	GTAATGTAGGACGATAATAATTTACGT	6.06725	0.990143	1	2	2	31.0	73.0
401053	401053	ACGTAAATTATTATCGTCCTACATTAC	ACGTAAATTATTATCGTCCTACATTACTGTAGAACATATGTTTTACACTAAATTTATATTTATGTGAGTATTAGACACAAGAAAGAATAGCACTCCTGTCAAATAACTCGTGAAGGTGTCAAAAGTGCGAGTCTC	38	37	0.973684	1	IBDMBD_PRJNA398089	GTAATGTAGGACGATAATAATTTACGT	e_IBDMDB	True	False	GTAATGTAGGACGATAATAATTTACGT	6.06725	0.990143	1	2	2	31.0	73.0
401054	401054	ACGTAAATTATTATCGTCCTACATTAC	ACGTAAATTATTATCGTCCTACATTACTGTAGAACATATGTTTTACACTAAATTTATATTTATGTGAGTATTAGACACAAGAAAGAATAGCACTCATAATACCTATAAGTGCGACTGTAAAGTACGGCATTTTTATGTAACAGCTAAGATTTAAAAGTTTCATACACGTGTCCATAAGTCACAGTCTTT	258	256	0.974008	2	IBDMBD_PRJNA398089	GTAATGTAGGACGATAATAATTTACGT	e_IBDMDB	True	False	GTAATGTAGGACGATAATAATTTACGT	6.06725	0.990143	1	2	2	22.0	73.0
401055	401055	ACGTAAATTATTATCGTCCTACATTAC	ACGTAAATTATTATCGTCCTACATTACTGTAGAACATATGTTTTACACTAAATTTATATTTATGTGAGTATTAGACACAAGAAAGAATAGCACTCCTGTCAAATAACTCGTGAAGGTGTCAAAAGTGCGAGTCTCCTTACGAATGCCCACACCATCAATTTTTGCCACCACCACCTTCAAGTGGACGTC	46	46	0.102322	2	IBDMBD_PRJNA398089	GTAATGTAGGACGATAATAATTTACGT	e_IBDMDB	True	False	GTAATGTAGGACGATAATAATTTACGT	6.06725	0.990143	1	2	2	22.0	73.0
401056	401056	ACGTAAATTATTATCGTCCTACATTAC	ACGTAAATTATTATCGTCCTACATTACTGTAGAACATATGTTTTACACTAAATTTATATTTATGTGAGTATTAGACACAAGAAAGAATAGCACTCATAATACCTATAAGTGCGACTGTAAAGTACGGCATTTTTATGTAACAGCTAAGATTTAAAAGTTTCATACACGTGTCCATAAGTCACAGTCTTTGCCGCTTAGCTGTTGAGACCAATTTCATAATCGGACTATGGGTGTTCCAGTAAA	982	971	0.984615	3	IBDMBD_PRJNA398089	GTAATGTAGGACGATAATAATTTACGT	e_IBDMDB	True	False	GTAATGTAGGACGATAATAATTTACGT	6.06725	0.990143	1	2	2	17.0	73.0
401057	401057	ACGTAAATTATTATCGTCCTACATTAC	ACGTAAATTATTATCGTCCTACATTACTGTAGAACATATGTTTTACACTAAATTTATATTTATGTGAGTATTAGACACAAGAAAGAATAGCACTCATAATACCTATAAGTGCGACTGTAAAGTACGGCATTTTTATGTAACAGCTAAGATTTAAAAGTTTCATACACGTGTCCATAAGTCACAGTCTTTGCAGCTTAGCTATTGAGACCAATTTCATAATCGGCCTATTGGTGTTATAGTAAA	12	12	1.0	3	IBDMBD_PRJNA398089	GTAATGTAGGACGATAATAATTTACGT	e_IBDMDB	True	False	GTAATGTAGGACGATAATAATTTACGT	6.06725	0.990143	1	2	2	17.0	73.0
401058	401058	ACGTAAATTATTATCGTCCTACATTAC	ACGTAAATTATTATCGTCCTACATTACTGTAGAACATATGTTTTACACTAAATTTATATTTATGTGAGTATTAGACACAAGAAAGAATAGCACTCATAATACCTATAAGTGCGACTGTAAAGTACGGCATTTTTATGTAACAGCTAAGATTTAAAAGTTTCATACACGTGTCCATAAGTCACAGTCTTTGCCGCTTAGCTGTTGAGACCAATTTCATAATCGGACTATGGGTGTTCCAGTAAAAATCGGCCTAAGATAGTGTTGTCTCAAGATTTTGTTGCTTCCTTTTTTTTCTCA	208	201	0.991182	4	IBDMBD_PRJNA398089	GTAATGTAGGACGATAATAATTTACGT	e_IBDMDB	True	False	GTAATGTAGGACGATAATAATTTACGT	6.06725	0.990143	1	1	2	16.0	73.0
401059	401059	ACGTAAATTATTATCGTCCTACATTAC	ACGTAAATTATTATCGTCCTACATTACTGTAGAACATATGTTTTACACTAAATTTATATTTATGTGAGTATTAGACACAAGAAAGAATAGCACTCATAATACCTATAAGTGCGACTGTAAAGTACGGCATTTTTATGTAACAGCTAAGATTTAAAAGTTTCATACACGTGTCCATAAGTCACAGTCTTTGCCGCTTAGCTGTTGAGACCAATTTCATAATCGGACTATGGGTGTTCCAGTAAAAATCGGCCTAAGATAGTGTTGTCTCAAGATTTTGTTGCTTCCTTTTTTTTCTCAAGACTAACTTTGTACCCAAGTTTCTTCAATTCTGCAGTCAAGTAAAGCTTTCGC	165	163	0.988673	5	IBDMBD_PRJNA398089	GTAATGTAGGACGATAATAATTTACGT	e_IBDMDB	True	False	GTAATGTAGGACGATAATAATTTACGT	6.06725	0.990143	1	1	2	17.0	73.0
401060	401060	ACGTAAATTATTATCGTCCTACATTAC	ACGTAAATTATTATCGTCCTACATTACTGTAGAACATATGTTTTACACTAAATTTATATTTATGTGAGTATTAGACACAAGAAAGAATAGCACTCATAATACCTATAAGTGCGACTGTAAAGTACGGCATTTTTATGTAACAGCTAAGATTTAAAAGTTTCATACACGTGTCCATAAGTCACAGTCTTTGCCGCTTAGCTGTTGAGACCAATTTCATAATCGGACTATGGGTGTTCCAGTAAAAATCGGCCTAAGATAGTGTTGTCTCAAGATTTTGTTGCTTCCTTTTTTTTCTCAAGACTAACTTTGTACCCAAGTTTCTTCAATTCTGCAGTCAAGTAAAGCTTTCGCTTTTTCTCAATCTTGGCTTGCATATATTGAGCACCCAACTCATGGTATCTAGCA	262	259	0.990872	6	IBDMBD_PRJNA398089	GTAATGTAGGACGATAATAATTTACGT	e_IBDMDB	True	False	GTAATGTAGGACGATAATAATTTACGT	6.06725	0.990143	1	1	2	14.0	73.0
401061	401061	ACGTAAATTATTATCGTCCTACATTAC	ACGTAAATTATTATCGTCCTACATTACTGTAGAACATATGTTTTACACTAAATTTATATTTATGTGAGTATTAGACACAAGAAAGAATAGCACTCATAATACCTATAAGTGCGACTGTAAAGTACGGCATTTTTATGTAACAGCTAAGATTTAAAAGTTTCATACACGTGTCCATAAGTCACAGTCTTTGCCGCTTAGCTGTTGAGACCAATTTCATAATCGGACTATGGGTGTTCCAGTAAAAATCGGCCTAAGATAGTGTTGTCTCAAGATTTTGTTGCTTCCTTTTTTTTCTCAAGACTAACTTTGTACCCAAGTTTCTTCAATTCTGCAGTCAAGTAAAGCTTTCGCTTTTTCTCAATCTTGGCTTGCATATATTGAGCACCCAACTCATGGTATCTAGCACCTGTGCTGAGAATCAGATATGCAGCAGTTAATTGAGAGTGTGCAACCGCAATC	705	695	0.990151	7	IBDMBD_PRJNA398089	GTAATGTAGGACGATAATAATTTACGT	e_IBDMDB	True	False	GTAATGTAGGACGATAATAATTTACGT	6.06725	0.990143	1	1	2	13.0	73.0
401062	401062	ACGTAAATTATTATCGTCCTACATTAC	ACGTAAATTATTATCGTCCTACATTACTGTAGAACATATGTTTTACACTAAATTTATATTTATGTGAGTATTAGACACAAGAAAGAATAGCACTCATAATACCTATAAGTGCGACTGTAAAGTACGGCATTTTTATGTAACAGCTAAGATTTAAAAGTTTCATACACGTGTCCATAAGTCACAGTCTTTGCCGCTTAGCTGTTGAGACCAATTTCATAATCGGACTATGGGTGTTCCAGTAAAAATCGGCCTAAGATAGTGTTGTCTCAAGATTTTGTTGCTTCCTTTTTTTTCTCAAGACTAACTTTGTACCCAAGTTTCTTCAATTCTGCAGTCAAGTAAAGCTTTCGCTTTTTCTCAATCTTGGCTTGCATATATTGAGCACCCAACTCATGGTATCTAGCACCTGTGCTGAGAATCAGATATGCAGCAGTTAATTGAGAGTGTGCAACCGCAATCAAGGCACGCTTTTTTCCACGTCTGGCACTGATACGATGGTAACGTTCACTGAAG	1368	1352	0.987827	8	IBDMBD_PRJNA398089	GTAATGTAGGACGATAATAATTTACGT	e_IBDMDB	True	False	GTAATGTAGGACGATAATAATTTACGT	6.06725	0.990143	1	1	2	12.0	73.0
401063	401063	ACGTAAATTATTATCGTCCTACATTAC	ACGTAAATTATTATCGTCCTACATTACTGTAGAACATATGTTTTACACTAAATTTATATTTATGTGAGTATTAGACACAAGAAAGAATAGCACTCATAATACCTATAAGTGCGACTGTAAAGTACGGCATTTTTATGTAACAGCTAAGATTTAAAAGTTTCATACACGTGTCCATAAGTCACAGTCTTTGCCGCTTAGCTGTTGAGACCAATTTCATAATCGGACTATGGGTGTTCCAGTAAAAATCGGCCTAAGATAGTGTTGTCTCAAGATTTTGTTGCTTCCTTTTTTTTCTCAAGACTAACTTTGTACCCAAGTTTCTTCAATTCTGCAGTCAAGTAAAGCTTTCGCTTTTTCTCAATCTTGGCTTGCATATATTGAGCACCCAACTCATGGTATCTAGCACCTGTGCTGAGAATCAGATATGCAGCAGTTAATTGAGAGTGTGCAACCGCAATCAAGGCACGCTTTTTTCCACGTCTGGCACTGATACGATGGTAACGTTCACTGAAGAAAGTATTCTTGGTACGGGTCGCAGCCCACGCTGCCTCTGTCAGGACAGCCTTT	410	400	0.989011	9	IBDMBD_PRJNA398089	GTAATGTAGGACGATAATAATTTACGT	e_IBDMDB	True	False	GTAATGTAGGACGATAATAATTTACGT	6.06725	0.990143	1	1	2	12.0	73.0
401064	401064	ACGTAAATTATTATCGTCCTACATTAC	ACGTAAATTATTATCGTCCTACATTACTGTAGAACATATGTTTTACACTAAATTTATATTTATGTGAGTATTAGACACAAGAAAGAATAGCACTCATAATACCTATAAGTGCGACTGTAAAGTACGGCATTTTTATGTAACAGCTAAGATTTAAAAGTTTCATACACGTGTCCATAAGTCACAGTCTTTGCCGCTTAGCTGTTGAGACCAATTTCATAATCGGACTATGGGTGTTCCAGTAAAAATCGGCCTAAGATAGTGTTGTCTCAAGATTTTGTTGCTTCCTTTTTTTTCTCAAGACTAACTTTGTACCCAAGTTTCTTCAATTCTGCAGTCAAGTAAAGCTTTCGCTTTTTCTCAATCTTGGCTTGCATATATTGAGCACCCAACTCATGGTATCTAGCACCTGTGCTGAGAATCAGATATGCAGCAGTTAATTGAGAGTGTGCAACCGCAATCAAGGCACGCTTTTTTCCACGTCTGGCACTGATACGATGGTAACGTTCACTGAAGAAAGTATTCTTGGTACGGGTCGCAGCCCACGCTGCCTCTGTCAGGACAGCCTTTACTTGTTTGTTACCGTGAGTAATTCTTCCGCTTTTTTTTTTACCAGCACTCTCA	84	80	0.984177	10	IBDMBD_PRJNA398089	GTAATGTAGGACGATAATAATTTACGT	e_IBDMDB	True	False	GTAATGTAGGACGATAATAATTTACGT	6.06725	0.990143	1	1	2	12.0	73.0
401065	401065	ACGTAATTTCCTATGAATTTAAAAAAA	ACGTAATTTCCTATGAATTTAAAAAAATCCCCGGATCACCAATTCCGTGATCCGGGGATTTTCTTTTTTATTCATTTATAA	350	342	0.850123	0	IBDMBD_PRJNA398089	TTTTTTTAAATTCATAGGAAATTACGT	GLM_IBDMDB	False	False	ACGTAATTTCCTATGAATTTAAAAAAA	1.09525	0.259705	1	2	2	4.0	4.0
401066	401066	ACGTAATTTCCTATGAATTTAAAAAAA	ACGTAATTTCCTATGAATTTAAAAAAATACGGCATATCCTGCCGGACACACCGCATTTTCATATTTCTGTTTATTTTAATG	225	219	0.684211	0	IBDMBD_PRJNA398089	TTTTTTTAAATTCATAGGAAATTACGT	GLM_IBDMDB	False	False	ACGTAATTTCCTATGAATTTAAAAAAA	1.09525	0.259705	1	2	2	4.0	4.0
401067	401067	ACGTATCTGCAACAGGTATCTGCAACG	ACGTATCTGCAACAGGTATCTGCAACGCTGTAATACGTTTATTTTCAATAAGATAATTCAATTTCGTTGCAGGTGGCAGAT	539	531	0.890424	0	IBDMBD_PRJNA398089	CGTTGCAGATACCTGTTGCAGATACGT	GLM_IBDMDB	False	False	ACGTATCTGCAACAGGTATCTGCAACG	2.18911	0.609505	1	9	9	9.0	9.0
401068	401068	ACGTATCTGCAACAGGTATCTGCAACG	ACGTATCTGCAACAGGTATCTGCAACGCTCCAACTGCCTATTTACTAATACATTACAAGCGTTTTGTTGCAGGTGGCAGAT	394	388	0.894934	0	IBDMBD_PRJNA398089	CGTTGCAGATACCTGTTGCAGATACGT	GLM_IBDMDB	False	False	ACGTATCTGCAACAGGTATCTGCAACG	2.18911	0.609505	1	9	9	9.0	9.0
401069	401069	ACGTATCTGCAACAGGTATCTGCAACG	ACGTATCTGCAACAGGTATCTGCAACGCTGTAATACAGTTATTCTCAATAAGATAATTCAATTTCGTTGCAGGTGGCAGAT	287	274	0.890424	0	IBDMBD_PRJNA398089	CGTTGCAGATACCTGTTGCAGATACGT	GLM_IBDMDB	False	False	ACGTATCTGCAACAGGTATCTGCAACG	2.18911	0.609505	1	9	9	9.0	9.0
401070	401070	ACGTATCTGCAACAGGTATCTGCAACG	ACGTATCTGCAACAGGTATCTGCAACGCTGTAATACGTTTATTCTCAACAAGATAATTCAATTTCGTTGCAGGTGGCAGAT	74	71	0.890424	0	IBDMBD_PRJNA398089	CGTTGCAGATACCTGTTGCAGATACGT	GLM_IBDMDB	False	False	ACGTATCTGCAACAGGTATCTGCAACG	2.18911	0.609505	1	9	9	9.0	9.0
401071	401071	ACGTATCTGCAACAGGTATCTGCAACG	ACGTATCTGCAACAGGTATCTGCAACGTTCCAACTGCCTATTTACTAATACATTACAAGCGTTTTGTTGCAGGTGGCAGAT	55	52	0.894934	0	IBDMBD_PRJNA398089	CGTTGCAGATACCTGTTGCAGATACGT	GLM_IBDMDB	False	False	ACGTATCTGCAACAGGTATCTGCAACG	2.18911	0.609505	1	9	9	9.0	9.0
401072	401072	ACGTATCTGCAACAGGTATCTGCAACG	ACGTATCTGCAACAGGTATCTGCAACGCTATAACACGTTTATTTTCAATAAGATAATTCAAATTCGTTGCAGGTGGCAGAT	27	26	1.0	0	IBDMBD_PRJNA398089	CGTTGCAGATACCTGTTGCAGATACGT	GLM_IBDMDB	False	False	ACGTATCTGCAACAGGTATCTGCAACG	2.18911	0.609505	1	9	9	9.0	9.0
401073	401073	ACGTATCTGCAACAGGTATCTGCAACG	ACGTATCTGCAACAGGTATCTGCAACGCTCCAACTACCTATTTACTAATACATTACAAGCGTTTTGTTGCAGGTGGCAGAT	20	10	0.894934	0	IBDMBD_PRJNA398089	CGTTGCAGATACCTGTTGCAGATACGT	GLM_IBDMDB	False	False	ACGTATCTGCAACAGGTATCTGCAACG	2.18911	0.609505	1	9	9	9.0	9.0
401074	401074	ACGTATCTGCAACAGGTATCTGCAACG	ACGTATCTGCAACAGGTATCTGCAACGCTCCAACTTCCTATTTACTAATACATTACAAGCGTTTTGTTGCAGGTGGCAGAT	18	18	0.894934	0	IBDMBD_PRJNA398089	CGTTGCAGATACCTGTTGCAGATACGT	GLM_IBDMDB	False	False	ACGTATCTGCAACAGGTATCTGCAACG	2.18911	0.609505	1	9	9	9.0	9.0
401075	401075	ACGTATCTGCAACAGGTATCTGCAACG	ACGTATCTGCAACAGGTATCTGCAACGATGTAATACACTCATTCTCAATAAGATAATTCAATTTCGTTGCAGGTGGCAGAT	5	5	0.890424	0	IBDMBD_PRJNA398089	CGTTGCAGATACCTGTTGCAGATACGT	GLM_IBDMDB	False	False	ACGTATCTGCAACAGGTATCTGCAACG	2.18911	0.609505	1	9	9	9.0	9.0
401076	401076	ACGTGGCATTGCAGTTCCACGCTTGAA	ACGTGGCATTGCAGTTCCACGCTTGAACCGAAATTGTGATTATAAGTATCTAAATTACAGAGTTTATAATTTGACATATCA	23	22	0.5	0	IBDMBD_PRJNA398089	TTCAAGCGTGGAACTGCAATGCCACGT	e_IBDMDB	False	False	ACGTGGCATTGCAGTTCCACGCTTGAA	3.04036	0.995215	1	4	4	0.0
401077	401077	ACGTGGCATTGCAGTTCCACGCTTGAA	ACGTGGCATTGCAGTTCCACGCTTGAACCGAATATTGTAAAATATCAATCTGATTATCAAATATTAATATCGGAAATTGTA	19	13	0.145833	0	IBDMBD_PRJNA398089	TTCAAGCGTGGAACTGCAATGCCACGT	e_IBDMDB	False	False	ACGTGGCATTGCAGTTCCACGCTTGAA	3.04036	0.995215	1	4	4	0.0
401078	401078	ACGTGGCATTGCAGTTCCACGCTTGAA	ACGTGGCATTGCAGTTCCACGCTTGAACCGAATATCGCAATTTAGTAATTTGAGTATCAAATAATAATGTCGGGAATTAGA	18	16	0.14966	0	IBDMBD_PRJNA398089	TTCAAGCGTGGAACTGCAATGCCACGT	e_IBDMDB	False	False	ACGTGGCATTGCAGTTCCACGCTTGAA	3.04036	0.995215	1	4	4	0.0
401079	401079	ACGTGGCATTGCAGTTCCACGCTTGAA	ACGTGGCATTGCAGTTCCACGCTTGAACCGAAATCTGAAATTTATTATTCTGATAATCAGTAATGCCATAACGGGAATTTT	13	12	0.184615	0	IBDMBD_PRJNA398089	TTCAAGCGTGGAACTGCAATGCCACGT	e_IBDMDB	False	False	ACGTGGCATTGCAGTTCCACGCTTGAA	3.04036	0.995215	1	4	4	0.0
401080	401080	ACGTTGTATATCTTTTGATTCCTACAT	ACGTTGTATATCTTTTGATTCCTACATCAAACCACAACGCGGTATGCAGTGTATGCGTCAGTTCAATGTTGTATATCTTTT	220	212	0.986301	0	IBDMBD_PRJNA398089	ATGTAGGAATCAAAAGATATACAACGT	e_IBDMDB	True	False	ATGTAGGAATCAAAAGATATACAACGT	3.01993	0.992033	1	8	8	6.0	6.0
401081	401081	ACGTTGTATATCTTTTGATTCCTACAT	ACGTTGTATATCTTTTGATTCCTACATCAAACCACAACAGCAAATGGATAAAATCAGCGAAGAGTGTGTTGTATATCTTTT	112	108	1.0	0	IBDMBD_PRJNA398089	ATGTAGGAATCAAAAGATATACAACGT	e_IBDMDB	True	False	ATGTAGGAATCAAAAGATATACAACGT	3.01993	0.992033	1	8	8	6.0	6.0
401082	401082	ACGTTGTATATCTTTTGATTCCTACAT	ACGTTGTATATCTTTTGATTCCTACATCAAACCACAACCTGACGGTAAGTATACGCTTAAGCAAACTGGTTGTATATCTTT	74	67	0.971014	0	IBDMBD_PRJNA398089	ATGTAGGAATCAAAAGATATACAACGT	e_IBDMDB	True	False	ATGTAGGAATCAAAAGATATACAACGT	3.01993	0.992033	1	8	8	6.0	6.0
401083	401083	ACGTTGTATATCTTTTGATTCCTACAT	ACGTTGTATATCTTTTGATTCCTACATCAAACCACAACTACTTCTCATCTAAGTATATTCTTAGATTGTTGTATATCTTTT	46	44	1.0	0	IBDMBD_PRJNA398089	ATGTAGGAATCAAAAGATATACAACGT	e_IBDMDB	True	False	ATGTAGGAATCAAAAGATATACAACGT	3.01993	0.992033	1	8	8	6.0	6.0
401084	401084	ACGTTGTATATCTTTTGATTCCTACAT	ACGTTGTATATCTTTTGATTCCTACATCAAACCACAACAGCGCTCGATAATACTTGAAAGTCATTCTGTTGTATATCTTTT	44	39	1.0	0	IBDMBD_PRJNA398089	ATGTAGGAATCAAAAGATATACAACGT	e_IBDMDB	True	False	ATGTAGGAATCAAAAGATATACAACGT	3.01993	0.992033	1	8	8	6.0	6.0
401085	401085	ACGTTGTATATCTTTTGATTCCTACAT	ACGTTGTATATCTTTTGATTCCTACATCAAACCACAACCAAGACACTACTATTATCGACCATTCGTCGTTGTATATCTTTT	43	40	1.0	0	IBDMBD_PRJNA398089	ATGTAGGAATCAAAAGATATACAACGT	e_IBDMDB	True	False	ATGTAGGAATCAAAAGATATACAACGT	3.01993	0.992033	1	8	8	6.0	6.0
401086	401086	ACGTTGTATATCTTTTGATTCCTACAT	ACGTTGTATATCTTTTGATTCCTACATCAAACCACAACTTGTTCATGCCTAGTGTTGTTTGTATTTTGTTGTATATCTTTT	11	11	1.0	0	IBDMBD_PRJNA398089	ATGTAGGAATCAAAAGATATACAACGT	e_IBDMDB	True	False	ATGTAGGAATCAAAAGATATACAACGT	3.01993	0.992033	1	8	8	6.0	6.0
401087	401087	ACGTTGTATATCTTTTGATTCCTACAT	ACGTTGTATATCTTTTGATTCCTACATCAAACCACAACCTACAGATTTGAACATACTGATTTTCAGCGCATAACAAACACT	10	10	0.023697	0	IBDMBD_PRJNA398089	ATGTAGGAATCAAAAGATATACAACGT	e_IBDMDB	True	False	ATGTAGGAATCAAAAGATATACAACGT	3.01993	0.992033	1	8	8	6.0	6.0
401088	401088	ACGTTGTATATCTTTTGATTCCTACAT	ACGTTGTATATCTTTTGATTCCTACATCAAACCACAACGCGGTATGCAGTGTATGCGTCAGTTCAATGTTGTATATCTTTTGATTCCTACATCAAACCACAACAGGTCGTGCGGCATTGACAAATGCTAATGCGT	294	285	0.979522	1	IBDMBD_PRJNA398089	ATGTAGGAATCAAAAGATATACAACGT	e_IBDMDB	True	False	ATGTAGGAATCAAAAGATATACAACGT	3.01993	0.992033	1	8	8	0.0	6.0
401089	401089	ACGTTGTATATCTTTTGATTCCTACAT	ACGTTGTATATCTTTTGATTCCTACATCAAACCACAACAGCAAATGGATAAAATCAGCGAAGAGTGTGTTGTATATCTTTTGATTCCTACATCAAACCACAACAAAAATTACACTGTTGAGAGCGGTATGACGTT	83	80	1.0	1	IBDMBD_PRJNA398089	ATGTAGGAATCAAAAGATATACAACGT	e_IBDMDB	True	False	ATGTAGGAATCAAAAGATATACAACGT	3.01993	0.992033	1	8	8	0.0	6.0
401090	401090	ACGTTGTATATCTTTTGATTCCTACAT	ACGTTGTATATCTTTTGATTCCTACATCAAACCACAACCTGACGGTAAGTATACGCTTAAGCAAACTGGTTGTATATCTTTTGATTCCTACATCAAACCACAACTCCACTATTGAGTTATATAAATATAATTATG	75	75	0.9375	1	IBDMBD_PRJNA398089	ATGTAGGAATCAAAAGATATACAACGT	e_IBDMDB	True	False	ATGTAGGAATCAAAAGATATACAACGT	3.01993	0.992033	1	8	8	0.0	6.0
401091	401091	ACGTTGTATATCTTTTGATTCCTACAT	ACGTTGTATATCTTTTGATTCCTACATCAAACCACAACTACTTCTCATCTAAGTATATTCTTAGATTGTTGTATATCTTTTGATTCCTACATCAAACCACAACGGTAGTGCTACTATTAATACTTCTCTCTCGTT	44	41	1.0	1	IBDMBD_PRJNA398089	ATGTAGGAATCAAAAGATATACAACGT	e_IBDMDB	True	False	ATGTAGGAATCAAAAGATATACAACGT	3.01993	0.992033	1	8	8	0.0	6.0
401092	401092	ACGTTGTATATCTTTTGATTCCTACAT	ACGTTGTATATCTTTTGATTCCTACATCAAACCACAACTACTTCTCATCTAAGTATATTCTTAGATTGTTGTATATCTTTTGATTCCTACATCAAACCACAACTATCCGATGGATGCCCGTCAGACACTCCTGTT	15	15	0.130435	1	IBDMBD_PRJNA398089	ATGTAGGAATCAAAAGATATACAACGT	e_IBDMDB	True	False	ATGTAGGAATCAAAAGATATACAACGT	3.01993	0.992033	1	8	8	0.0	6.0
401093	401093	ACGTTGTATATCTTTTGATTCCTACAT	ACGTTGTATATCTTTTGATTCCTACATCAAACCACAACAGCGCTCGATAATACTTGAAAGTCATTCTGTTGTATATCTTTTGATTCCTACATCAAACCACAACGATGTCAAGACCGCAAACCAGTTGGCCACAGT	88	85	1.0	1	IBDMBD_PRJNA398089	ATGTAGGAATCAAAAGATATACAACGT	e_IBDMDB	True	False	ATGTAGGAATCAAAAGATATACAACGT	3.01993	0.992033	1	8	8	0.0	6.0
401094	401094	ACGTTGTATATCTTTTGATTCCTACAT	ACGTTGTATATCTTTTGATTCCTACATCAAACCACAACCAAGACACTACTATTATCGACCATTCGTCGTTGTATATCTTTTGATTCCTACATCAAACCACAACGGTTCAGCAGAAGAAGCCGAGGAGTTTATGTT	83	83	0.965116	1	IBDMBD_PRJNA398089	ATGTAGGAATCAAAAGATATACAACGT	e_IBDMDB	True	False	ATGTAGGAATCAAAAGATATACAACGT	3.01993	0.992033	1	8	8	0.0	6.0
401095	401095	ACGTTGTATATCTTTTGATTCCTACAT	ACGTTGTATATCTTTTGATTCCTACATCAAACCACAACTTGTTCATGCCTAGTGTTGTTTGTATTTTGTTGTATATCTTTTGATTCCTACATCAAACCACAACTTCTATTTCTTCTGCTGCGTCTCAGATTTGTT	31	28	1.0	1	IBDMBD_PRJNA398089	ATGTAGGAATCAAAAGATATACAACGT	e_IBDMDB	True	False	ATGTAGGAATCAAAAGATATACAACGT	3.01993	0.992033	1	8	8	0.0	6.0
401096	401096	ACGTTGTATATCTTTTGATTCCTACAT	ACGTTGTATATCTTTTGATTCCTACATCAAACCACAACGCGGTATGCAGTGTATGCGTCAGTTCAATGTTGTATATCTTTTGATTCCTACATCAAACCACAACAGGTCGTGCGGCATTGACAAATGCTAATGCGTTGTATATCTTTTGATTCCTACATCAAACCACAACGCTAAGCCTATTTATAATAG	134	129	0.992366	2	IBDMBD_PRJNA398089	ATGTAGGAATCAAAAGATATACAACGT	e_IBDMDB	True	False	ATGTAGGAATCAAAAGATATACAACGT	3.01993	0.992033	1	6	8	0.0	6.0
401097	401097	ACGTTGTATATCTTTTGATTCCTACAT	ACGTTGTATATCTTTTGATTCCTACATCAAACCACAACAGCAAATGGATAAAATCAGCGAAGAGTGTGTTGTATATCTTTTGATTCCTACATCAAACCACAACAAAAATTACACTGTTGAGAGCGGTATGACGTTGTATATCTTTTGATTCCTACATCAAACCACAACGCGGTATGCAGTGTATGCGTC	89	86	0.977273	2	IBDMBD_PRJNA398089	ATGTAGGAATCAAAAGATATACAACGT	e_IBDMDB	True	False	ATGTAGGAATCAAAAGATATACAACGT	3.01993	0.992033	1	6	8	0.0	6.0
401098	401098	ACGTTGTATATCTTTTGATTCCTACAT	ACGTTGTATATCTTTTGATTCCTACATCAAACCACAACCTGACGGTAAGTATACGCTTAAGCAAACTGGTTGTATATCTTTTGATTCCTACATCAAACCACAACTCCACTATTGAGTTATATAAATATAATTATGTTGTATATCTTTTGATTCCTACATCAAACCACAACTCCTGCTCTGGGTATTTGT	49	49	0.960784	2	IBDMBD_PRJNA398089	ATGTAGGAATCAAAAGATATACAACGT	e_IBDMDB	True	False	ATGTAGGAATCAAAAGATATACAACGT	3.01993	0.992033	1	6	8	0.0	6.0
401099	401099	ACGTTGTATATCTTTTGATTCCTACAT	ACGTTGTATATCTTTTGATTCCTACATCAAACCACAACTACTTCTCATCTAAGTATATTCTTAGATTGTTGTATATCTTTTGATTCCTACATCAAACCACAACGGTAGTGCTACTATTAATACTTCTCTCTCGTTGTATATCTTTTGATTCCTACATCAAACCACAACTGCTATACGATGGCTATGGTA	58	57	1.0	2	IBDMBD_PRJNA398089	ATGTAGGAATCAAAAGATATACAACGT	e_IBDMDB	True	False	ATGTAGGAATCAAAAGATATACAACGT	3.01993	0.992033	1	6	8	0.0	6.0
401100	401100	ACGTTGTATATCTTTTGATTCCTACAT	ACGTTGTATATCTTTTGATTCCTACATCAAACCACAACAGCGCTCGATAATACTTGAAAGTCATTCTGTTGTATATCTTTTGATTCCTACATCAAACCACAACGATGTCAAGACCGCAAACCAGTTGGCCACAGTTGTATATCTTTTGATTCCTACATCAAACCACAACCGTGGTCGCACTACAATTGT	88	87	1.0	2	IBDMBD_PRJNA398089	ATGTAGGAATCAAAAGATATACAACGT	e_IBDMDB	True	False	ATGTAGGAATCAAAAGATATACAACGT	3.01993	0.992033	1	6	8	0.0	6.0
401101	401101	ACGTTGTATATCTTTTGATTCCTACAT	ACGTTGTATATCTTTTGATTCCTACATCAAACCACAACCAAGACACTACTATTATCGACCATTCGTCGTTGTATATCTTTTGATTCCTACATCAAACCACAACGGTTCAGCAGAAGAAGCCGAGGAGTTTATGTTGTATATCTTTTGATTCCTACATCAAACCACAACTACGGGGACGCGGTACTCTGG	40	40	0.97561	2	IBDMBD_PRJNA398089	ATGTAGGAATCAAAAGATATACAACGT	e_IBDMDB	True	False	ATGTAGGAATCAAAAGATATACAACGT	3.01993	0.992033	1	6	8	0.0	6.0
401102	401102	ACGTTGTATATCTTTTGATTCCTACAT	ACGTTGTATATCTTTTGATTCCTACATCAAACCACAACGCGGTATGCAGTGTATGCGTCAGTTCAATGTTGTATATCTTTTGATTCCTACATCAAACCACAACAGGTCGTGCGGCATTGACAAATGCTAATGCGTTGTATATCTTTTGATTCCTACATCAAACCACAACGCTAAGCCTATTTATAATAGTTCCGATTCGTTGTATATCTTTTGATTCCTACATCAAACCACAACGTAAAACCC	92	90	0.978261	3	IBDMBD_PRJNA398089	ATGTAGGAATCAAAAGATATACAACGT	e_IBDMDB	True	False	ATGTAGGAATCAAAAGATATACAACGT	3.01993	0.992033	1	6	8	0.0	6.0
401103	401103	ACGTTGTATATCTTTTGATTCCTACAT	ACGTTGTATATCTTTTGATTCCTACATCAAACCACAACAGCAAATGGATAAAATCAGCGAAGAGTGTGTTGTATATCTTTTGATTCCTACATCAAACCACAACAAAAATTACACTGTTGAGAGCGGTATGACGTTGTATATCTTTTGATTCCTACATCAAACCACAACGCGGTATGCAGTGTATGCGTCAGTTCAATGTTGTATATCTTTTGATTCCTACATCAAACCACAACAGGTCGTGCG	62	62	0.953846	3	IBDMBD_PRJNA398089	ATGTAGGAATCAAAAGATATACAACGT	e_IBDMDB	True	False	ATGTAGGAATCAAAAGATATACAACGT	3.01993	0.992033	1	6	8	0.0	6.0
401104	401104	ACGTTGTATATCTTTTGATTCCTACAT	ACGTTGTATATCTTTTGATTCCTACATCAAACCACAACCTGACGGTAAGTATACGCTTAAGCAAACTGGTTGTATATCTTTTGATTCCTACATCAAACCACAACTCCACTATTGAGTTATATAAATATAATTATGTTGTATATCTTTTGATTCCTACATCAAACCACAACTCCTGCTCTGGGTATTTGTAAAAACCTTGGGTTGTATATCTTTTGATTCCTACATCAAACCACAACATACTAT	55	53	0.602273	3	IBDMBD_PRJNA398089	ATGTAGGAATCAAAAGATATACAACGT	e_IBDMDB	True	False	ATGTAGGAATCAAAAGATATACAACGT	3.01993	0.992033	1	6	8	0.0	6.0
401105	401105	ACGTTGTATATCTTTTGATTCCTACAT	ACGTTGTATATCTTTTGATTCCTACATCAAACCACAACTACTTCTCATCTAAGTATATTCTTAGATTGTTGTATATCTTTTGATTCCTACATCAAACCACAACGGTAGTGCTACTATTAATACTTCTCTCTCGTTGTATATCTTTTGATTCCTACATCAAACCACAACTGCTATACGATGGCTATGGTATCATTCTAAGTTGTATATCTTTTGATTCCTACATCAAACCACAACTATCCGATG	27	25	0.925926	3	IBDMBD_PRJNA398089	ATGTAGGAATCAAAAGATATACAACGT	e_IBDMDB	True	False	ATGTAGGAATCAAAAGATATACAACGT	3.01993	0.992033	1	6	8	0.0	6.0
401106	401106	ACGTTGTATATCTTTTGATTCCTACAT	ACGTTGTATATCTTTTGATTCCTACATCAAACCACAACAGCGCTCGATAATACTTGAAAGTCATTCTGTTGTATATCTTTTGATTCCTACATCAAACCACAACGATGTCAAGACCGCAAACCAGTTGGCCACAGTTGTATATCTTTTGATTCCTACATCAAACCACAACCGTGGTCGCACTACAATTGTAACTGTTGAGTTGTATATCTTTTGATTCCTACATCAAACCACAACTCTCCTTAT	90	90	1.0	3	IBDMBD_PRJNA398089	ATGTAGGAATCAAAAGATATACAACGT	e_IBDMDB	True	False	ATGTAGGAATCAAAAGATATACAACGT	3.01993	0.992033	1	6	8	0.0	6.0
401107	401107	ACGTTGTATATCTTTTGATTCCTACAT	ACGTTGTATATCTTTTGATTCCTACATCAAACCACAACCAAGACACTACTATTATCGACCATTCGTCGTTGTATATCTTTTGATTCCTACATCAAACCACAACGGTTCAGCAGAAGAAGCCGAGGAGTTTATGTTGTATATCTTTTGATTCCTACATCAAACCACAACTACGGGGACGCGGTACTCTGGCGCTCGTATGTTGTATATCTTTTGATTCCTACATCAAACCACAACTGATAACGG	29	27	1.0	3	IBDMBD_PRJNA398089	ATGTAGGAATCAAAAGATATACAACGT	e_IBDMDB	True	False	ATGTAGGAATCAAAAGATATACAACGT	3.01993	0.992033	1	6	8	0.0	6.0
401108	401108	ACGTTGTATATCTTTTGATTCCTACAT	ACGTTGTATATCTTTTGATTCCTACATCAAACCACAACGCGGTATGCAGTGTATGCGTCAGTTCAATGTTGTATATCTTTTGATTCCTACATCAAACCACAACAGGTCGTGCGGCATTGACAAATGCTAATGCGTTGTATATCTTTTGATTCCTACATCAAACCACAACGCTAAGCCTATTTATAATAGTTCCGATTCGTTGTATATCTTTTGATTCCTACATCAAACCACAACGTAAAACCCGTACTGCTGCACTTAACAGTGGTTGTATATCTTTTGATTCCTACATCAAACCAC	84	80	0.007192	4	IBDMBD_PRJNA398089	ATGTAGGAATCAAAAGATATACAACGT	e_IBDMDB	True	False	ATGTAGGAATCAAAAGATATACAACGT	3.01993	0.992033	1	5	8	0.0	6.0
401109	401109	ACGTTGTATATCTTTTGATTCCTACAT	ACGTTGTATATCTTTTGATTCCTACATCAAACCACAACAGCAAATGGATAAAATCAGCGAAGAGTGTGTTGTATATCTTTTGATTCCTACATCAAACCACAACAAAAATTACACTGTTGAGAGCGGTATGACGTTGTATATCTTTTGATTCCTACATCAAACCACAACGCGGTATGCAGTGTATGCGTCAGTTCAATGTTGTATATCTTTTGATTCCTACATCAAACCACAACAGGTCGTGCGGCATTGACAAATGCTAATGCGTTGTATATCTTTTGATTCCTACATCAAACCACA	110	109	0.009815	4	IBDMBD_PRJNA398089	ATGTAGGAATCAAAAGATATACAACGT	e_IBDMDB	True	False	ATGTAGGAATCAAAAGATATACAACGT	3.01993	0.992033	1	5	8	0.0	6.0
401110	401110	ACGTTGTATATCTTTTGATTCCTACAT	ACGTTGTATATCTTTTGATTCCTACATCAAACCACAACTACTTCTCATCTAAGTATATTCTTAGATTGTTGTATATCTTTTGATTCCTACATCAAACCACAACGGTAGTGCTACTATTAATACTTCTCTCTCGTTGTATATCTTTTGATTCCTACATCAAACCACAACTGCTATACGATGGCTATGGTATCATTCTAAGTTGTATATCTTTTGATTCCTACATCAAACCACAACTATCCGATGGATGCCCGTCAGACACTCCTGTTGTATATCTTTTGATTCCTACATCAAACCACA	42	42	0.003782	4	IBDMBD_PRJNA398089	ATGTAGGAATCAAAAGATATACAACGT	e_IBDMDB	True	False	ATGTAGGAATCAAAAGATATACAACGT	3.01993	0.992033	1	5	8	0.0	6.0
401111	401111	ACGTTGTATATCTTTTGATTCCTACAT	ACGTTGTATATCTTTTGATTCCTACATCAAACCACAACAGCGCTCGATAATACTTGAAAGTCATTCTGTTGTATATCTTTTGATTCCTACATCAAACCACAACGATGTCAAGACCGCAAACCAGTTGGCCACAGTTGTATATCTTTTGATTCCTACATCAAACCACAACCGTGGTCGCACTACAATTGTAACTGTTGAGTTGTATATCTTTTGATTCCTACATCAAACCACAACTCTCCTTATACGGGAACGTATGATTTTGAGTTGTATATCTTTTGATTCCTACATCAAACCACA	115	115	0.010356	4	IBDMBD_PRJNA398089	ATGTAGGAATCAAAAGATATACAACGT	e_IBDMDB	True	False	ATGTAGGAATCAAAAGATATACAACGT	3.01993	0.992033	1	5	8	0.0	6.0
401112	401112	ACGTTGTATATCTTTTGATTCCTACAT	ACGTTGTATATCTTTTGATTCCTACATCAAACCACAACCAAGACACTACTATTATCGACCATTCGTCGTTGTATATCTTTTGATTCCTACATCAAACCACAACGGTTCAGCAGAAGAAGCCGAGGAGTTTATGTTGTATATCTTTTGATTCCTACATCAAACCACAACTACGGGGACGCGGTACTCTGGCGCTCGTATGTTGTATATCTTTTGATTCCTACATCAAACCACAACTGATAACGGCATACTCCCTGGTATGTATGGTTGTATATCTTTTGATTCCTACATCAAACCACA	28	28	0.002521	4	IBDMBD_PRJNA398089	ATGTAGGAATCAAAAGATATACAACGT	e_IBDMDB	True	False	ATGTAGGAATCAAAAGATATACAACGT	3.01993	0.992033	1	5	8	0.0	6.0
401113	401113	ACGTTGTGATTCGCTTTCAAATTTGTA	ACGTTGTGATTCGCTTTCAAATTTGTATCTTTGACATATTAAATACAGCTACTTGGCACATCACCCGTTGTACCGTTCGTT	19	19	1.0	0	IBDMBD_PRJNA398089	TACAAATTTGAAAGCGAATCACAACGT	e_IBDMDB	True	False	TACAAATTTGAAAGCGAATCACAACGT	3.52313	1.0	1	2	2	13.0	13.0
401114	401114	ACGTTGTGATTCGCTTTCAAATTTGTA	ACGTTGTGATTCGCTTTCAAATTTGTATCTTTGACATATTAAATACAGCTCATCGAGATTATCACCTGCATTAAAGGCTGT	13	13	1.0	0	IBDMBD_PRJNA398089	TACAAATTTGAAAGCGAATCACAACGT	e_IBDMDB	True	False	TACAAATTTGAAAGCGAATCACAACGT	3.52313	1.0	1	2	2	13.0	13.0
401115	401115	ACGTTGTGATTCGCTTTCAAATTTGTA	ACGTTGTGATTCGCTTTCAAATTTGTATCTTTGACATATTAAATACAGCTACTTGGCACATCACCCGTTGTACCGTTCGTTGTGATTCGCTTTCAAATTTGTATCTTTGACATATTAAATACAGCGGTCTTCTGC	23	21	0.958333	1	IBDMBD_PRJNA398089	TACAAATTTGAAAGCGAATCACAACGT	e_IBDMDB	True	False	TACAAATTTGAAAGCGAATCACAACGT	3.52313	1.0	1	1	2	0.0	13.0
401116	401116	ACTAAAATGAAAGCAAATCACAACAGT	ACTAAAATGAAAGCAAATCACAACAGTTTGATATATACAAATTGCAAAGGTTAAGCTGTTTCCAATGGTTCAAAGATACTA	49	49	0.007981	0	IBDMBD_PRJNA398089	ACTGTTGTGATTTGCTTTCATTTTAGT	e_IBDMDB	False	False	ACTAAAATGAAAGCAAATCACAACAGT	3.49881	0.995614	1	9	9	5.0	5.0
401117	401117	ACTAAAATGAAAGCAAATCACAACAGT	ACTAAAATGAAAGCAAATCACAACAGTTACTGCCATGGTTTTTAATTGTTAGAGACTGTTTCCTATGGTTCAAAGATACTA	28	27	0.046124	0	IBDMBD_PRJNA398089	ACTGTTGTGATTTGCTTTCATTTTAGT	e_IBDMDB	False	False	ACTAAAATGAAAGCAAATCACAACAGT	3.49881	0.995614	1	9	9	5.0	5.0
401118	401118	ACTAAAATGAAAGCAAATCACAACAGT	ACTAAAATGAAAGCAAATCACAACAGTCTCCAGCTTCTGCATTTCCTCACGGACACTGTTTCCTATGGTTCAAAGATACTA	27	27	0.046124	0	IBDMBD_PRJNA398089	ACTGTTGTGATTTGCTTTCATTTTAGT	e_IBDMDB	False	False	ACTAAAATGAAAGCAAATCACAACAGT	3.49881	0.995614	1	9	9	5.0	5.0
401119	401119	ACTAAAATGAAAGCAAATCACAACAGT	ACTAAAATGAAAGCAAATCACAACAGTAGAGGTACTGGTATGCCTAGACGAAGCGCTGTTTCCAATGGTTCAAAGATACTA	22	22	0.007981	0	IBDMBD_PRJNA398089	ACTGTTGTGATTTGCTTTCATTTTAGT	e_IBDMDB	False	False	ACTAAAATGAAAGCAAATCACAACAGT	3.49881	0.995614	1	9	9	5.0	5.0
401120	401120	ACTAAAATGAAAGCAAATCACAACAGT	ACTAAAATGAAAGCAAATCACAACAGTCATGCTCATGTCGCTCTCAATCATCCGACTGTTTCCTATGGTTCAAAGATACTA	18	18	0.046124	0	IBDMBD_PRJNA398089	ACTGTTGTGATTTGCTTTCATTTTAGT	e_IBDMDB	False	False	ACTAAAATGAAAGCAAATCACAACAGT	3.49881	0.995614	1	9	9	5.0	5.0
401121	401121	ACTAAAATGAAAGCAAATCACAACAGT	ACTAAAATGAAAGCAAATCACAACAGTGCCCGTATGAAGATGTACGGCACCGTAGCTGTTTCCAATGGTTCAAAGATACTA	13	12	0.007981	0	IBDMBD_PRJNA398089	ACTGTTGTGATTTGCTTTCATTTTAGT	e_IBDMDB	False	False	ACTAAAATGAAAGCAAATCACAACAGT	3.49881	0.995614	1	9	9	5.0	5.0
401122	401122	ACTAAAATGAAAGCAAATCACAACAGT	ACTAAAATGAAAGCAAATCACAACAGTATGGTTGAACAGATTAACGCTAATATTGCTGTTTCCAATGGTTCAAAGATACTA	11	11	0.007981	0	IBDMBD_PRJNA398089	ACTGTTGTGATTTGCTTTCATTTTAGT	e_IBDMDB	False	False	ACTAAAATGAAAGCAAATCACAACAGT	3.49881	0.995614	1	9	9	5.0	5.0
401123	401123	ACTAAAATGAAAGCAAATCACAACAGT	ACTAAAATGAAAGCAAATCACAACAGTGATGGGAACGTTTATCTTGCACTTGTAGCTGTTTCCAATGGTTCAAAGATACTA	6	6	0.007981	0	IBDMBD_PRJNA398089	ACTGTTGTGATTTGCTTTCATTTTAGT	e_IBDMDB	False	False	ACTAAAATGAAAGCAAATCACAACAGT	3.49881	0.995614	1	9	9	5.0	5.0
401124	401124	ACTAAAATGAAAGCAAATCACAACAGT	ACTAAAATGAAAGCAAATCACAACAGTCCCCGAAGCGAAACTCTACGCCCTGCAGCTGTTTCCAATGGTTCAAAGATACTA	1	1	0.007981	0	IBDMBD_PRJNA398089	ACTGTTGTGATTTGCTTTCATTTTAGT	e_IBDMDB	False	False	ACTAAAATGAAAGCAAATCACAACAGT	3.49881	0.995614	1	9	9	5.0	5.0
401125	401125	ACTAAAATGAAAGCAAATCACAACATG	ACTAAAATGAAAGCAAATCACAACATGGTAACCAACAACCATAAATTGTCTTATACTGTTTCCTATGGTTCAAAGATACTA	28	27	0.03139	0	IBDMBD_PRJNA398089	CATGTTGTGATTTGCTTTCATTTTAGT	e_IBDMDB	False	False	ACTAAAATGAAAGCAAATCACAACATG	3.32436	1.0	1	9	9	5.0	5.0
401126	401126	ACTAAAATGAAAGCAAATCACAACATG	ACTAAAATGAAAGCAAATCACAACATGATTACATCTGCTACTGGAGGTTCTTATACTGTTTCCTATGGTTCAAAGATACTA	15	15	0.03139	0	IBDMBD_PRJNA398089	CATGTTGTGATTTGCTTTCATTTTAGT	e_IBDMDB	False	False	ACTAAAATGAAAGCAAATCACAACATG	3.32436	1.0	1	9	9	5.0	5.0
401127	401127	ACTAAAATGAAAGCAAATCACAACATG	ACTAAAATGAAAGCAAATCACAACATGCTCGTGCTAAAGGCCAAAAGATTAGCAGCTGTTTCCAATGGTTCAAAGATACTA	14	14	0.002747	0	IBDMBD_PRJNA398089	CATGTTGTGATTTGCTTTCATTTTAGT	e_IBDMDB	False	False	ACTAAAATGAAAGCAAATCACAACATG	3.32436	1.0	1	9	9	5.0	5.0
401128	401128	ACTAAAATGAAAGCAAATCACAACATG	ACTAAAATGAAAGCAAATCACAACATGTACCAACCGATTTATATCCAGAGCATAACTGTTTCCAATGGTTCAAAGATACTA	12	12	0.022876	0	IBDMBD_PRJNA398089	CATGTTGTGATTTGCTTTCATTTTAGT	e_IBDMDB	False	False	ACTAAAATGAAAGCAAATCACAACATG	3.32436	1.0	1	9	9	5.0	5.0
401129	401129	ACTAAAATGAAAGCAAATCACAACATG	ACTAAAATGAAAGCAAATCACAACATGCTCGCGCTAAAGGTCAGAAAATCAGTAGCTGTTTCCAATGGTTCAAAGATACTA	11	10	0.002747	0	IBDMBD_PRJNA398089	CATGTTGTGATTTGCTTTCATTTTAGT	e_IBDMDB	False	False	ACTAAAATGAAAGCAAATCACAACATG	3.32436	1.0	1	9	9	5.0	5.0
401130	401130	ACTAAAATGAAAGCAAATCACAACATG	ACTAAAATGAAAGCAAATCACAACATGTTTGCGATAGATAAGAGACAGAATGGGCTGTTTCCAATGGTTCAAAGATACTAA	11	11	0.00082	0	IBDMBD_PRJNA398089	CATGTTGTGATTTGCTTTCATTTTAGT	e_IBDMDB	False	False	ACTAAAATGAAAGCAAATCACAACATG	3.32436	1.0	1	9	9	5.0	5.0
401131	401131	ACTAAAATGAAAGCAAATCACAACATG	ACTAAAATGAAAGCAAATCACAACATGAACTGCGCAGGGTATCTAAAAATCAAAGCTGTTTCCAATGGTTCAAAGATACTA	9	9	0.002747	0	IBDMBD_PRJNA398089	CATGTTGTGATTTGCTTTCATTTTAGT	e_IBDMDB	False	False	ACTAAAATGAAAGCAAATCACAACATG	3.32436	1.0	1	9	9	5.0	5.0
401132	401132	ACTAAAATGAAAGCAAATCACAACATG	ACTAAAATGAAAGCAAATCACAACATGTATTCCTCATCAGACATGTTTTCAATGGCTGTTTCCAATGGTTCAAAGATACTA	8	8	0.002747	0	IBDMBD_PRJNA398089	CATGTTGTGATTTGCTTTCATTTTAGT	e_IBDMDB	False	False	ACTAAAATGAAAGCAAATCACAACATG	3.32436	1.0	1	9	9	5.0	5.0
401133	401133	ACTAAAATGAAAGCAAATCACAACATG	ACTAAAATGAAAGCAAATCACAACATGGATACAGAAGATGATGAAAGGCTTTTGACTGTTTCCTATGGTTCAAAGATACTA	6	6	0.03139	0	IBDMBD_PRJNA398089	CATGTTGTGATTTGCTTTCATTTTAGT	e_IBDMDB	False	False	ACTAAAATGAAAGCAAATCACAACATG	3.32436	1.0	1	9	9	5.0	5.0
401134	401134	ACTAAAATGAAAGCAAATCACAACCAT	ACTAAAATGAAAGCAAATCACAACCATAAGTTGTTTCTCATAACATTAAAATGACTGTTTCCTATGGTTCAAAGATACTAA	29	29	0.023312	0	IBDMBD_PRJNA398089	ATGGTTGTGATTTGCTTTCATTTTAGT	e_IBDMDB	False	False	ACTAAAATGAAAGCAAATCACAACCAT	3.11803	0.991189	1	8	8	6.0	6.0
401135	401135	ACTAAAATGAAAGCAAATCACAACCAT	ACTAAAATGAAAGCAAATCACAACCATGCGGCAATAGGTTAGAAACAAATGCCAACTGTTTCCAATGGTTCAAAGATACTA	21	21	0.034314	0	IBDMBD_PRJNA398089	ATGGTTGTGATTTGCTTTCATTTTAGT	e_IBDMDB	False	False	ACTAAAATGAAAGCAAATCACAACCAT	3.11803	0.991189	1	8	8	6.0	6.0
401136	401136	ACTAAAATGAAAGCAAATCACAACCAT	ACTAAAATGAAAGCAAATCACAACCATTAGTCAACAACAATGGAGCGTCATTGGGCTGTTTCCAATGGTTCAAAGATACTA	19	19	0.003532	0	IBDMBD_PRJNA398089	ATGGTTGTGATTTGCTTTCATTTTAGT	e_IBDMDB	False	False	ACTAAAATGAAAGCAAATCACAACCAT	3.11803	0.991189	1	8	8	6.0	6.0
401137	401137	ACTAAAATGAAAGCAAATCACAACCAT	ACTAAAATGAAAGCAAATCACAACCATATTCTGAATATCGAAATACGATAGGTTGCTGTTTCCAATGGTTCAAAGATACTA	15	15	0.003532	0	IBDMBD_PRJNA398089	ATGGTTGTGATTTGCTTTCATTTTAGT	e_IBDMDB	False	False	ACTAAAATGAAAGCAAATCACAACCAT	3.11803	0.991189	1	8	8	6.0	6.0
401138	401138	ACTAAAATGAAAGCAAATCACAACCAT	ACTAAAATGAAAGCAAATCACAACCATATTGGAAAATCAGATTTTCCATATTAGGCTGTTTCCAATGGTTCAAAGATACTA	15	14	0.003532	0	IBDMBD_PRJNA398089	ATGGTTGTGATTTGCTTTCATTTTAGT	e_IBDMDB	False	False	ACTAAAATGAAAGCAAATCACAACCAT	3.11803	0.991189	1	8	8	6.0	6.0
401139	401139	ACTAAAATGAAAGCAAATCACAACCAT	ACTAAAATGAAAGCAAATCACAACCATAGAAAAGTAGTATCTTTAGACATCCAGCTGTTTCCAATGGTTCAAAGATACTAA	14	14	0.001044	0	IBDMBD_PRJNA398089	ATGGTTGTGATTTGCTTTCATTTTAGT	e_IBDMDB	False	False	ACTAAAATGAAAGCAAATCACAACCAT	3.11803	0.991189	1	8	8	6.0	6.0
401140	401140	ACTAAAATGAAAGCAAATCACAACCAT	ACTAAAATGAAAGCAAATCACAACCATTTCAAACCCTTTGCCGGAACCCCGGTTACTGTTTTCTATGGTTCAAAGATACTA	14	13	0.015625	0	IBDMBD_PRJNA398089	ATGGTTGTGATTTGCTTTCATTTTAGT	e_IBDMDB	False	False	ACTAAAATGAAAGCAAATCACAACCAT	3.11803	0.991189	1	8	8	6.0	6.0
401141	401141	ACTAAAATGAAAGCAAATCACAACCAT	ACTAAAATGAAAGCAAATCACAACCATCACTTCACCATTTTATCGAACAATACTGCTGTTTCTAATGGTTCAAATATACTA	12	12	0.064257	0	IBDMBD_PRJNA398089	ATGGTTGTGATTTGCTTTCATTTTAGT	e_IBDMDB	False	False	ACTAAAATGAAAGCAAATCACAACCAT	3.11803	0.991189	1	8	8	6.0	6.0
401142	401142	ACTAAAATGAAAGCAAATCACAACGTT	ACTAAAATGAAAGCAAATCACAACGTTTTCGCCTTAGTTGGCCAAACCATTTTCACTGTTTCCTATGGTTCAAAGATACTA	40	39	0.04164	0	IBDMBD_PRJNA398089	AACGTTGTGATTTGCTTTCATTTTAGT	e_IBDMDB	False	False	ACTAAAATGAAAGCAAATCACAACGTT	3.38275	0.994083	1	8	8	3.0	3.0
401143	401143	ACTAAAATGAAAGCAAATCACAACGTT	ACTAAAATGAAAGCAAATCACAACGTTCCTTCTCTTCTTTCCGTTCTTGCTTGTACTGTTTCCTATGGTTCAAAGATACTA	26	26	0.04164	0	IBDMBD_PRJNA398089	AACGTTGTGATTTGCTTTCATTTTAGT	e_IBDMDB	False	False	ACTAAAATGAAAGCAAATCACAACGTT	3.38275	0.994083	1	8	8	3.0	3.0
401144	401144	ACTAAAATGAAAGCAAATCACAACGTT	ACTAAAATGAAAGCAAATCACAACGTTATAGAACTCTTCCCACTCGTCGCAGTAGCTGTTTCCAATGGTTCAAAGATACTA	25	25	0.004841	0	IBDMBD_PRJNA398089	AACGTTGTGATTTGCTTTCATTTTAGT	e_IBDMDB	False	False	ACTAAAATGAAAGCAAATCACAACGTT	3.38275	0.994083	1	8	8	3.0	3.0
401145	401145	ACTAAAATGAAAGCAAATCACAACGTT	ACTAAAATGAAAGCAAATCACAACGTTTCGGTAATTCCTTCAGAAACCCTCCGTACTGTTTTCTATGGTTCAAAGATACTA	22	20	0.024038	0	IBDMBD_PRJNA398089	AACGTTGTGATTTGCTTTCATTTTAGT	e_IBDMDB	False	False	ACTAAAATGAAAGCAAATCACAACGTT	3.38275	0.994083	1	8	8	3.0	3.0
401146	401146	ACTAAAATGAAAGCAAATCACAACGTT	ACTAAAATGAAAGCAAATCACAACGTTTTCAACTCAGGTCAATAATATGATGATGCTGTTTCCAATGGTTCAAAGATACTA	19	19	0.004841	0	IBDMBD_PRJNA398089	AACGTTGTGATTTGCTTTCATTTTAGT	e_IBDMDB	False	False	ACTAAAATGAAAGCAAATCACAACGTT	3.38275	0.994083	1	8	8	3.0	3.0
401147	401147	ACTAAAATGAAAGCAAATCACAACGTT	ACTAAAATGAAAGCAAATCACAACGTTGGAACATAGCGGGATGAACGTGTCCCAGCTGTTTCCAATGGTTCAAAGATACTA	15	15	0.004841	0	IBDMBD_PRJNA398089	AACGTTGTGATTTGCTTTCATTTTAGT	e_IBDMDB	False	False	ACTAAAATGAAAGCAAATCACAACGTT	3.38275	0.994083	1	8	8	3.0	3.0
401148	401148	ACTAAAATGAAAGCAAATCACAACGTT	ACTAAAATGAAAGCAAATCACAACGTTTTTGTCCCTAAAGACGTTTTGAAAAGTGCTGTTTCCAATGGTTCAAAGATACTA	8	7	0.004841	0	IBDMBD_PRJNA398089	AACGTTGTGATTTGCTTTCATTTTAGT	e_IBDMDB	False	False	ACTAAAATGAAAGCAAATCACAACGTT	3.38275	0.994083	1	8	8	3.0	3.0
401149	401149	ACTAAAATGAAAGCAAATCACAACGTT	ACTAAAATGAAAGCAAATCACAACGTTTTTCCTCGTCTGTTAACGCTTTCTTGAGCTGTTTCCAATGGTTCAAAGATACTA	6	6	0.004841	0	IBDMBD_PRJNA398089	AACGTTGTGATTTGCTTTCATTTTAGT	e_IBDMDB	False	False	ACTAAAATGAAAGCAAATCACAACGTT	3.38275	0.994083	1	8	8	3.0	3.0
401150	401150	ACTAACAGAAGTTTTCCAGAATTACAC	ACTAACAGAAGTTTTCCAGAATTACACAAAAATTTGTGTAGCGCAATTACATTTACATCTATATCATTCAGGTAAAATTTC	48	46	0.308725	0	IBDMBD_PRJNA398089	GTGTAATTCTGGAAAACTTCTGTTAGT	e_IBDMDB	False	False	ACTAACAGAAGTTTTCCAGAATTACAC	3.18913	1.0	1	3	3	2.0	2.0
401151	401151	ACTAACAGAAGTTTTCCAGAATTACAC	ACTAACAGAAGTTTTCCAGAATTACACAAAATATTTCATTCGTAAAAAGAATACTTCTTAATATTGCTCATTGTCAGTCAT	23	17	0.041894	0	IBDMBD_PRJNA398089	GTGTAATTCTGGAAAACTTCTGTTAGT	e_IBDMDB	False	False	ACTAACAGAAGTTTTCCAGAATTACAC	3.18913	1.0	1	3	3	2.0	2.0
401152	401152	ACTAACAGAAGTTTTCCAGAATTACAC	ACTAACAGAAGTTTTCCAGAATTACACAAAAAGAAGAATCTGTATATGATTGGTAATCCTTAAAATGGACAACCAGGGTTG	15	15	0.019182	0	IBDMBD_PRJNA398089	GTGTAATTCTGGAAAACTTCTGTTAGT	e_IBDMDB	False	False	ACTAACAGAAGTTTTCCAGAATTACAC	3.18913	1.0	1	3	3	2.0	2.0
401153	401153	ACTAAGATAAGTGAATTCTTCGACATG	ACTAAGATAAGTGAATTCTTCGACATGACAAGACCATGGACAACTTTTTGTTGCTCAGGGACTTAAAAAGTTTAATTTATA	132	131	0.984962	0	IBDMBD_PRJNA398089	CATGTCGAAGAATTCACTTATCTTAGT	e_IBDMDB	False	False	ACTAAGATAAGTGAATTCTTCGACATG	3.24964	0.993448	1	16	16	2.0	2.0
401154	401154	ACTAAGATAAGTGAATTCTTCGACATG	ACTAAGATAAGTGAATTCTTCGACATGGCAAAATCCTGAGCCGCTCGGCTCTGCCGCTTGGCTTGTCCAAGAACTTTTTGT	64	61	0.116329	0	IBDMBD_PRJNA398089	CATGTCGAAGAATTCACTTATCTTAGT	e_IBDMDB	False	False	ACTAAGATAAGTGAATTCTTCGACATG	3.24964	0.993448	1	16	16	2.0	2.0
401155	401155	ACTAAGATAAGTGAATTCTTCGACATG	ACTAAGATAAGTGAATTCTTCGACATGGCAAAATCATGGGCAACTTTTTGTTGCTCAGGTACTTAAAAAGTTTAATTTACA	62	60	0.984615	0	IBDMBD_PRJNA398089	CATGTCGAAGAATTCACTTATCTTAGT	e_IBDMDB	False	False	ACTAAGATAAGTGAATTCTTCGACATG	3.24964	0.993448	1	16	16	2.0	2.0
401156	401156	ACTAAGATAAGTGAATTCTTCGACATG	ACTAAGATAAGTGAATTCTTCGACATGGCAAAATTCTGGGCCGCTCGGCTCTGCCGCTTGGCTTGTCCAAGAACTTTTTGT	49	47	0.116329	0	IBDMBD_PRJNA398089	CATGTCGAAGAATTCACTTATCTTAGT	e_IBDMDB	False	False	ACTAAGATAAGTGAATTCTTCGACATG	3.24964	0.993448	1	16	16	2.0	2.0
401157	401157	ACTAAGATAAGTGAATTCTTCGACATG	ACTAAGATAAGTGAATTCTTCGACATGGCAAAATCCTGGGCCGCTCGGCTCTGCCGCTTGATTTGTTCAAGAACTTTTTGC	47	46	1.0	0	IBDMBD_PRJNA398089	CATGTCGAAGAATTCACTTATCTTAGT	e_IBDMDB	False	False	ACTAAGATAAGTGAATTCTTCGACATG	3.24964	0.993448	1	16	16	2.0	2.0
401158	401158	ACTAAGATAAGTGAATTCTTCGACATG	ACTAAGATAAGTGAATTCTTCGACATGGCAAAATCCTGAGCAACTTTTTGTTGCTCAGGTACTTAAAAAGTTTAATTTATA	35	34	0.012613	0	IBDMBD_PRJNA398089	CATGTCGAAGAATTCACTTATCTTAGT	e_IBDMDB	False	False	ACTAAGATAAGTGAATTCTTCGACATG	3.24964	0.993448	1	16	16	2.0	2.0
401159	401159	ACTAAGATAAGTGAATTCTTCGACATG	ACTAAGATAAGTGAATTCTTCGACATGGCAAAATACTGGGCCGCTCGGTTCTGCCGCTTGCCAAAGCAAGTAACCGGCTCT	34	34	0.557377	0	IBDMBD_PRJNA398089	CATGTCGAAGAATTCACTTATCTTAGT	e_IBDMDB	False	False	ACTAAGATAAGTGAATTCTTCGACATG	3.24964	0.993448	1	16	16	2.0	2.0
401160	401160	ACTAAGATAAGTGAATTCTTCGACATG	ACTAAGATAAGTGAATTCTTCGACATGGCAAAATCCTGGGCAACTTTTTGTTGCTCAAGAACTTAAAAAGTTTAATTTATA	28	27	1.0	0	IBDMBD_PRJNA398089	CATGTCGAAGAATTCACTTATCTTAGT	e_IBDMDB	False	False	ACTAAGATAAGTGAATTCTTCGACATG	3.24964	0.993448	1	16	16	2.0	2.0
401161	401161	ACTAAGATAAGTGAATTCTTCGACATG	ACTAAGATAAGTGAATTCTTCGACATGACAAAATCCTGGGCAACTTTTTGTTGCTCAGATACTTAAAGAGTTTAATTTACA	26	23	1.0	0	IBDMBD_PRJNA398089	CATGTCGAAGAATTCACTTATCTTAGT	e_IBDMDB	False	False	ACTAAGATAAGTGAATTCTTCGACATG	3.24964	0.993448	1	16	16	2.0	2.0
401162	401162	ACTAAGATAAGTGAATTCTTCGACATG	ACTAAGATAAGTGAATTCTTCGACATGGCAAAATCCTGGGAGCTCGGCTCTGCCGCTTGCCAAAGCAAGTAACCGGCTCTG	19	19	0.283582	0	IBDMBD_PRJNA398089	CATGTCGAAGAATTCACTTATCTTAGT	e_IBDMDB	False	False	ACTAAGATAAGTGAATTCTTCGACATG	3.24964	0.993448	1	16	16	2.0	2.0
401163	401163	ACTAAGATAAGTGAATTCTTCGACATG	ACTAAGATAAGTGAATTCTTCGACATGGCAAAATCTTGGGCAACTTTTTGTTGCTCAGCTACTTAAAAAGTTTAATTTACA	17	17	0.944444	0	IBDMBD_PRJNA398089	CATGTCGAAGAATTCACTTATCTTAGT	e_IBDMDB	False	False	ACTAAGATAAGTGAATTCTTCGACATG	3.24964	0.993448	1	16	16	2.0	2.0
401164	401164	ACTAAGATAAGTGAATTCTTCGACATG	ACTAAGATAAGTGAATTCTTCGACATGGCAAAACCTGGGCAACTTTTTGTTGCTCAGGTACTTAAAAGCTTTAATTTACAA	16	16	1.0	0	IBDMBD_PRJNA398089	CATGTCGAAGAATTCACTTATCTTAGT	e_IBDMDB	False	False	ACTAAGATAAGTGAATTCTTCGACATG	3.24964	0.993448	1	16	16	2.0	2.0
401165	401165	ACTAAGATAAGTGAATTCTTCGACATG	ACTAAGATAAGTGAATTCTTCGACATGGCAAAATCCTGGGCAACTTTTTGTTGCTCAGGTACTTAAAAAGTTATATTTGTA	16	15	0.008329	0	IBDMBD_PRJNA398089	CATGTCGAAGAATTCACTTATCTTAGT	e_IBDMDB	False	False	ACTAAGATAAGTGAATTCTTCGACATG	3.24964	0.993448	1	16	16	2.0	2.0
401166	401166	ACTAAGATAAGTGAATTCTTCGACATG	ACTAAGATAAGTGAATTCTTCGACATGGCATATTCTTTCACGTTCAAAATCTTATAACTATGAATTATCCTCTTATATCAG	14	14	1.0	0	IBDMBD_PRJNA398089	CATGTCGAAGAATTCACTTATCTTAGT	e_IBDMDB	False	False	ACTAAGATAAGTGAATTCTTCGACATG	3.24964	0.993448	1	16	16	2.0	2.0
401167	401167	ACTAAGATAAGTGAATTCTTCGACATG	ACTAAGATAAGTGAATTCTTCGACATGGCAAAATCCTGGGCAACTTTTTGTTGCTCAGGTATTTAAAAGGTTTAATTTATA	11	10	0.846154	0	IBDMBD_PRJNA398089	CATGTCGAAGAATTCACTTATCTTAGT	e_IBDMDB	False	False	ACTAAGATAAGTGAATTCTTCGACATG	3.24964	0.993448	1	16	16	2.0	2.0
401168	401168	ACTAAGATAAGTGAATTCTTCGACATG	ACTAAGATAAGTGAATTCTTCGACATGGCAAAATCCTGGGCAACTTTTTGTTGCTCAGGTACTTAAAAAGTTTAATTTACA	3	3	0.984615	0	IBDMBD_PRJNA398089	CATGTCGAAGAATTCACTTATCTTAGT	e_IBDMDB	False	False	ACTAAGATAAGTGAATTCTTCGACATG	3.24964	0.993448	1	16	16	2.0	2.0
401169	401169	ACTAAGATAAGTGAATTCTTCGACATG	ACTAAGATAAGTGAATTCTTCGACATGACAAGACCATGGACAACTTTTTGTTGCTCAGGGACTTAAAAAGTTTAATTTATAATAGTGTTGCGGAATTAAGGAAAAGTAAAAACATACTCAGTTAGTACAGAAATG	84	83	0.988235	1	IBDMBD_PRJNA398089	CATGTCGAAGAATTCACTTATCTTAGT	e_IBDMDB	False	False	ACTAAGATAAGTGAATTCTTCGACATG	3.24964	0.993448	1	4	16	0.0	2.0
401170	401170	ACTAAGATAAGTGAATTCTTCGACATG	ACTAAGATAAGTGAATTCTTCGACATGGCAAAATCATGGGCAACTTTTTGTTGCTCAGGTACTTAAAAAGTTTAATTTACAATAGTGTTGCGGAATTCAGGTTCTGAGGATTAATACCTACCTTTGCACCCAAAT	37	37	1.0	1	IBDMBD_PRJNA398089	CATGTCGAAGAATTCACTTATCTTAGT	e_IBDMDB	False	False	ACTAAGATAAGTGAATTCTTCGACATG	3.24964	0.993448	1	4	16	0.0	2.0
401171	401171	ACTAAGATAAGTGAATTCTTCGACATG	ACTAAGATAAGTGAATTCTTCGACATGGCAAAATCCTGGGCCGCTCGGCTCTGCCGCTTGATTTGTTCAAGAACTTTTTGCTGCTCAGGTGTTTAAAAAGTTTCTGAATAAGTTGTGTGTTTATACAATTACAGA	22	21	1.0	1	IBDMBD_PRJNA398089	CATGTCGAAGAATTCACTTATCTTAGT	e_IBDMDB	False	False	ACTAAGATAAGTGAATTCTTCGACATG	3.24964	0.993448	1	4	16	0.0	2.0
401172	401172	ACTAAGATAAGTGAATTCTTCGACATG	ACTAAGATAAGTGAATTCTTCGACATGGCATATTCTTTCACGTTCAAAATCTTATAACTATGAATTATCCTCTTATATCAGAATACATTGAATCCATTAAGCATTCGGAAGACAATTTTAATGTACTGAGCACCC	12	12	1.0	1	IBDMBD_PRJNA398089	CATGTCGAAGAATTCACTTATCTTAGT	e_IBDMDB	False	False	ACTAAGATAAGTGAATTCTTCGACATG	3.24964	0.993448	1	4	16	0.0	2.0
401173	401173	ACTAAGATAAGTGAATTCTTCGACATG	ACTAAGATAAGTGAATTCTTCGACATGACAAGACCATGGACAACTTTTTGTTGCTCAGGGACTTAAAAAGTTTAATTTATAATAGTGTTGCGGAATTAAGGAAAAGTAAAAACATACTCAGTTAGTACAGAAATGAGTAACTTCGATAGAATTTCTGTGGCAAACCTCATCAAAGAGGCACCACACTTT	87	86	0.966292	2	IBDMBD_PRJNA398089	CATGTCGAAGAATTCACTTATCTTAGT	e_IBDMDB	False	False	ACTAAGATAAGTGAATTCTTCGACATG	3.24964	0.993448	1	4	16	0.0	2.0
401174	401174	ACTAAGATAAGTGAATTCTTCGACATG	ACTAAGATAAGTGAATTCTTCGACATGGCAAAATCATGGGCAACTTTTTGTTGCTCAGGTACTTAAAAAGTTTAATTTACAATAGTGTTGCGGAATTCAGGTTCTGAGGATTAATACCTACCTTTGCACCCAAATACAATCAATATGAATAAAGACATTAATCGTTTAAAGGTTGTTTTGGCTGAGAAA	71	68	1.0	2	IBDMBD_PRJNA398089	CATGTCGAAGAATTCACTTATCTTAGT	e_IBDMDB	False	False	ACTAAGATAAGTGAATTCTTCGACATG	3.24964	0.993448	1	4	16	0.0	2.0
401175	401175	ACTAAGATAAGTGAATTCTTCGACATG	ACTAAGATAAGTGAATTCTTCGACATGGCAAAATCCTGGGCCGCTCGGCTCTGCCGCTTGATTTGTTCAAGAACTTTTTGCTGCTCAGGTGTTTAAAAAGTTTCTGAATAAGTTGTGTGTTTATACAATTACAGACCAAGATGTATGCGGAGGTCCCCCTGTGGATTATGCCTTCAGTTCTCATCAATG	15	12	1.0	2	IBDMBD_PRJNA398089	CATGTCGAAGAATTCACTTATCTTAGT	e_IBDMDB	False	False	ACTAAGATAAGTGAATTCTTCGACATG	3.24964	0.993448	1	4	16	0.0	2.0
401176	401176	ACTAAGATAAGTGAATTCTTCGACATG	ACTAAGATAAGTGAATTCTTCGACATGGCATATTCTTTCACGTTCAAAATCTTATAACTATGAATTATCCTCTTATATCAGAATACATTGAATCCATTAAGCATTCGGAAGACAATTTTAATGTACTGAGCACCCTTCGTCCTGTTTATGATGAAGCTGGTGAGATAGTGATGTCCAGCGGTAACTTTG	29	27	0.964286	2	IBDMBD_PRJNA398089	CATGTCGAAGAATTCACTTATCTTAGT	e_IBDMDB	False	False	ACTAAGATAAGTGAATTCTTCGACATG	3.24964	0.993448	1	4	16	0.0	2.0
401177	401177	ACTAAGATAAGTGAATTCTTCGACATG	ACTAAGATAAGTGAATTCTTCGACATGACAAGACCATGGACAACTTTTTGTTGCTCAGGGACTTAAAAAGTTTAATTTATAATAGTGTTGCGGAATTAAGGAAAAGTAAAAACATACTCAGTTAGTACAGAAATGAGTAACTTCGATAGAATTTCTGTGGCAAACCTCATCAAAGAGGCACCACACTTTATTATACCATCTTATCAGCGAGGCTATCGCTGGGAACGTAAGCAGGTAACAGAC	37	37	1.0	3	IBDMBD_PRJNA398089	CATGTCGAAGAATTCACTTATCTTAGT	e_IBDMDB	False	False	ACTAAGATAAGTGAATTCTTCGACATG	3.24964	0.993448	1	4	16	0.0	2.0
401178	401178	ACTAAGATAAGTGAATTCTTCGACATG	ACTAAGATAAGTGAATTCTTCGACATGGCAAAATCATGGGCAACTTTTTGTTGCTCAGGTACTTAAAAAGTTTAATTTACAATAGTGTTGCGGAATTCAGGTTCTGAGGATTAATACCTACCTTTGCACCCAAATACAATCAATATGAATAAAGACATTAATCGTTTAAAGGTTGTTTTGGCTGAGAAAAAACGAACAAACAAGTGGCTCGCAGAACAACTTGGAAAAGATCCTGCCACTGTT	97	94	0.979381	3	IBDMBD_PRJNA398089	CATGTCGAAGAATTCACTTATCTTAGT	e_IBDMDB	False	False	ACTAAGATAAGTGAATTCTTCGACATG	3.24964	0.993448	1	4	16	0.0	2.0
401179	401179	ACTAAGATAAGTGAATTCTTCGACATG	ACTAAGATAAGTGAATTCTTCGACATGGCAAAATCCTGGGCCGCTCGGCTCTGCCGCTTGATTTGTTCAAGAACTTTTTGCTGCTCAGGTGTTTAAAAAGTTTCTGAATAAGTTGTGTGTTTATACAATTACAGACCAAGATGTATGCGGAGGTCCCCCTGTGGATTATGCCTTCAGTTCTCATCAATGGATCCGCAAGACTTGCGGCAAGGATATCCGCTTTTTCTGGGACGACAGCGCCTG	62	62	0.953846	3	IBDMBD_PRJNA398089	CATGTCGAAGAATTCACTTATCTTAGT	e_IBDMDB	False	False	ACTAAGATAAGTGAATTCTTCGACATG	3.24964	0.993448	1	4	16	0.0	2.0
401180	401180	ACTAAGATAAGTGAATTCTTCGACATG	ACTAAGATAAGTGAATTCTTCGACATGGCATATTCTTTCACGTTCAAAATCTTATAACTATGAATTATCCTCTTATATCAGAATACATTGAATCCATTAAGCATTCGGAAGACAATTTTAATGTACTGAGCACCCTTCGTCCTGTTTATGATGAAGCTGGTGAGATAGTGATGTCCAGCGGTAACTTTGCTGTGGTATTCAAGATGAAAGATGAATCCTCGGGGAAACTATATGCAGTGAAGT	23	20	0.611111	3	IBDMBD_PRJNA398089	CATGTCGAAGAATTCACTTATCTTAGT	e_IBDMDB	False	False	ACTAAGATAAGTGAATTCTTCGACATG	3.24964	0.993448	1	4	16	0.0	2.0
401181	401181	ACTAAGATAAGTGAATTCTTCGACATG	ACTAAGATAAGTGAATTCTTCGACATGACAAGACCATGGACAACTTTTTGTTGCTCAGGGACTTAAAAAGTTTAATTTATAATAGTGTTGCGGAATTAAGGAAAAGTAAAAACATACTCAGTTAGTACAGAAATGAGTAACTTCGATAGAATTTCTGTGGCAAACCTCATCAAAGAGGCACCACACTTTATTATACCATCTTATCAGCGAGGCTATCGCTGGGAACGTAAGCAGGTAACAGACCTGCTTAATGACTTGCACCAATTTGTTACAGATGGTAACAGCAAGAACAGCTGT	83	80	1.0	4	IBDMBD_PRJNA398089	CATGTCGAAGAATTCACTTATCTTAGT	e_IBDMDB	False	False	ACTAAGATAAGTGAATTCTTCGACATG	3.24964	0.993448	1	3	16	0.0	2.0
401182	401182	ACTAAGATAAGTGAATTCTTCGACATG	ACTAAGATAAGTGAATTCTTCGACATGGCAAAATCATGGGCAACTTTTTGTTGCTCAGGTACTTAAAAAGTTTAATTTACAATAGTGTTGCGGAATTCAGGTTCTGAGGATTAATACCTACCTTTGCACCCAAATACAATCAATATGAATAAAGACATTAATCGTTTAAAGGTTGTTTTGGCTGAGAAAAAACGAACAAACAAGTGGCTCGCAGAACAACTTGGAAAAGATCCTGCCACTGTTTCCAAATGATGCACTAATACATTGCAACCAAATGTGGAAACTATGGTAGAGATT	41	34	0.971429	4	IBDMBD_PRJNA398089	CATGTCGAAGAATTCACTTATCTTAGT	e_IBDMDB	False	False	ACTAAGATAAGTGAATTCTTCGACATG	3.24964	0.993448	1	3	16	0.0	2.0
401183	401183	ACTAAGATAAGTGAATTCTTCGACATG	ACTAAGATAAGTGAATTCTTCGACATGGCAAAATCCTGGGCCGCTCGGCTCTGCCGCTTGATTTGTTCAAGAACTTTTTGCTGCTCAGGTGTTTAAAAAGTTTCTGAATAAGTTGTGTGTTTATACAATTACAGACCAAGATGTATGCGGAGGTCCCCCTGTGGATTATGCCTTCAGTTCTCATCAATGGATCCGCAAGACTTGCGGCAAGGATATCCGCTTTTTCTGGGACGACAGCGCCTGGATCGTGCAGAACGCCATAGGAAGCCAGAATTGGAACGAATACGCAACTCATAT	23	23	0.958333	4	IBDMBD_PRJNA398089	CATGTCGAAGAATTCACTTATCTTAGT	e_IBDMDB	False	False	ACTAAGATAAGTGAATTCTTCGACATG	3.24964	0.993448	1	3	16	0.0	2.0
401184	401184	ACTAAGATAAGTGAATTCTTCGACATG	ACTAAGATAAGTGAATTCTTCGACATGACAAGACCATGGACAACTTTTTGTTGCTCAGGGACTTAAAAAGTTTAATTTATAATAGTGTTGCGGAATTAAGGAAAAGTAAAAACATACTCAGTTAGTACAGAAATGAGTAACTTCGATAGAATTTCTGTGGCAAACCTCATCAAAGAGGCACCACACTTTATTATACCATCTTATCAGCGAGGCTATCGCTGGGAACGTAAGCAGGTAACAGACCTGCTTAATGACTTGCACCAATTTGTTACAGATGGTAACAGCAAGAACAGCTGTTACTATCTGCAACCTATTGTTATAAAGAAAGCCTCGTGGAAAAACGCTGACGGC	97	96	0.979592	5	IBDMBD_PRJNA398089	CATGTCGAAGAATTCACTTATCTTAGT	e_IBDMDB	False	False	ACTAAGATAAGTGAATTCTTCGACATG	3.24964	0.993448	1	4	16	0.0	2.0
401185	401185	ACTAAGATAAGTGAATTCTTCGACATG	ACTAAGATAAGTGAATTCTTCGACATGGCAAAATCATGGGCAACTTTTTGTTGCTCAGGTACTTAAAAAGTTTAATTTACAATAGTGTTGCGGAATTCAGGTTCTGAGGATTAATACCTACCTTTGCACCCAAATACAATCAATATGAATAAAGACATTAATCGTTTAAAGGTTGTTTTGGCTGAGAAAAAACGAACAAACAAGTGGCTCGCAGAACAACTTGGAAAAGATCCTGCCACTGTTTCCAAATGATGCACTAATACATTGCAACCAAATGTGGAAACTATGGTAGAGATTGCAAAGTATTTGCAGGTTGAAATACATGAATTATTTTGGCCAATACAGTAGCCT	139	136	0.971631	5	IBDMBD_PRJNA398089	CATGTCGAAGAATTCACTTATCTTAGT	e_IBDMDB	False	False	ACTAAGATAAGTGAATTCTTCGACATG	3.24964	0.993448	1	4	16	0.0	2.0
401186	401186	ACTAAGATAAGTGAATTCTTCGACATG	ACTAAGATAAGTGAATTCTTCGACATGGCAAAATCATGGGCAACTTTTTGTTGCTCAGGTACTTAAAAAGTTTAATTTACAATAGTGTTGCGGAATTCAGGTTCTGAGGATTAATACCTACCTTTGCACCCAAATACAATCAATATGAATAAAGACATTAATCGTTTAAAGGTTGTTTTGGCTGAGAAAAAACGAACAAACAAGTGGCTCGCAGAACAACTTGGAAAAGATCCTGCCACTGTTTCCAAATGATGCACTAATACATTGCAACCAAATGTGGAAACTATGGTAGAGATTGCAAAGTATTTGCAGGTTGAAATACATGAATTATTTTGGCCAATACAGTAGCTG	12	12	1.0	5	IBDMBD_PRJNA398089	CATGTCGAAGAATTCACTTATCTTAGT	e_IBDMDB	False	False	ACTAAGATAAGTGAATTCTTCGACATG	3.24964	0.993448	1	4	16	0.0	2.0
401187	401187	ACTAAGATAAGTGAATTCTTCGACATG	ACTAAGATAAGTGAATTCTTCGACATGGCAAAATCCTGGGCCGCTCGGCTCTGCCGCTTGATTTGTTCAAGAACTTTTTGCTGCTCAGGTGTTTAAAAAGTTTCTGAATAAGTTGTGTGTTTATACAATTACAGACCAAGATGTATGCGGAGGTCCCCCTGTGGATTATGCCTTCAGTTCTCATCAATGGATCCGCAAGACTTGCGGCAAGGATATCCGCTTTTTCTGGGACGACAGCGCCTGGATCGTGCAGAACGCCATAGGAAGCCAGAATTGGAACGAATACGCAACTCATATACAAAATCACGGGAATCTAGGGAAAATATATCCGAAAAACAAATACGGAGTGGA	41	40	1.0	5	IBDMBD_PRJNA398089	CATGTCGAAGAATTCACTTATCTTAGT	e_IBDMDB	False	False	ACTAAGATAAGTGAATTCTTCGACATG	3.24964	0.993448	1	4	16	0.0	2.0
401188	401188	ACTAAGATAAGTGAATTCTTCGACATG	ACTAAGATAAGTGAATTCTTCGACATGACAAGACCATGGACAACTTTTTGTTGCTCAGGGACTTAAAAAGTTTAATTTATAATAGTGTTGCGGAATTAAGGAAAAGTAAAAACATACTCAGTTAGTACAGAAATGAGTAACTTCGATAGAATTTCTGTGGCAAACCTCATCAAAGAGGCACCACACTTTATTATACCATCTTATCAGCGAGGCTATCGCTGGGAACGTAAGCAGGTAACAGACCTGCTTAATGACTTGCACCAATTTGTTACAGATGGTAACAGCAAGAACAGCTGTTACTATCTGCAACCTATTGTTATAAAGAAAGCCTCGTGGAAAAACGCTGACGGCAACAATATTGATGGTTGGGAAGTTCTGGATGGCCAGCAACGTTTGACAACAATG	290	284	0.986301	6	IBDMBD_PRJNA398089	CATGTCGAAGAATTCACTTATCTTAGT	e_IBDMDB	False	False	ACTAAGATAAGTGAATTCTTCGACATG	3.24964	0.993448	1	3	16	0.0	2.0
401189	401189	ACTAAGATAAGTGAATTCTTCGACATG	ACTAAGATAAGTGAATTCTTCGACATGGCAAAATCATGGGCAACTTTTTGTTGCTCAGGTACTTAAAAAGTTTAATTTACAATAGTGTTGCGGAATTCAGGTTCTGAGGATTAATACCTACCTTTGCACCCAAATACAATCAATATGAATAAAGACATTAATCGTTTAAAGGTTGTTTTGGCTGAGAAAAAACGAACAAACAAGTGGCTCGCAGAACAACTTGGAAAAGATCCTGCCACTGTTTCCAAATGATGCACTAATACATTGCAACCAAATGTGGAAACTATGGTAGAGATTGCAAAGTATTTGCAGGTTGAAATACATGAATTATTTTGGCCAATACAGTAGCCTGCACATACGCAACAAACAAAACAACAAATAATCACTCAAAAAAATGACAACGAA	34	33	0.970588	6	IBDMBD_PRJNA398089	CATGTCGAAGAATTCACTTATCTTAGT	e_IBDMDB	False	False	ACTAAGATAAGTGAATTCTTCGACATG	3.24964	0.993448	1	3	16	0.0	2.0
401190	401190	ACTAAGATAAGTGAATTCTTCGACATG	ACTAAGATAAGTGAATTCTTCGACATGGCAAAATCCTGGGCCGCTCGGCTCTGCCGCTTGATTTGTTCAAGAACTTTTTGCTGCTCAGGTGTTTAAAAAGTTTCTGAATAAGTTGTGTGTTTATACAATTACAGACCAAGATGTATGCGGAGGTCCCCCTGTGGATTATGCCTTCAGTTCTCATCAATGGATCCGCAAGACTTGCGGCAAGGATATCCGCTTTTTCTGGGACGACAGCGCCTGGATCGTGCAGAACGCCATAGGAAGCCAGAATTGGAACGAATACGCAACTCATATACAAAATCACGGGAATCTAGGGAAAATATATCCGAAAAACAAATACGGAGTGGAAGGCGACACTCCTTCTTTCCTACATGTAACCCCAAATGGATTAAACGATCCGAC	35	33	1.0	6	IBDMBD_PRJNA398089	CATGTCGAAGAATTCACTTATCTTAGT	e_IBDMDB	False	False	ACTAAGATAAGTGAATTCTTCGACATG	3.24964	0.993448	1	3	16	0.0	2.0
401191	401191	ACTAAGATAAGTGAATTCTTCGACATG	ACTAAGATAAGTGAATTCTTCGACATGACAAGACCATGGACAACTTTTTGTTGCTCAGGGACTTAAAAAGTTTAATTTATAATAGTGTTGCGGAATTAAGGAAAAGTAAAAACATACTCAGTTAGTACAGAAATGAGTAACTTCGATAGAATTTCTGTGGCAAACCTCATCAAAGAGGCACCACACTTTATTATACCATCTTATCAGCGAGGCTATCGCTGGGAACGTAAGCAGGTAACAGACCTGCTTAATGACTTGCACCAATTTGTTACAGATGGTAACAGCAAGAACAGCTGTTACTATCTGCAACCTATTGTTATAAAGAAAGCCTCGTGGAAAAACGCTGACGGCAACAATATTGATGGTTGGGAAGTTCTGGATGGCCAGCAACGTTTGACAACAATGTACCTGTTGTTGCAGTATATCATAGAAAATGAACTCAAACGTTCTGAACAAAAA	77	75	0.986842	7	IBDMBD_PRJNA398089	CATGTCGAAGAATTCACTTATCTTAGT	e_IBDMDB	False	False	ACTAAGATAAGTGAATTCTTCGACATG	3.24964	0.993448	1	3	16	0.0	2.0
401192	401192	ACTAAGATAAGTGAATTCTTCGACATG	ACTAAGATAAGTGAATTCTTCGACATGGCAAAATCATGGGCAACTTTTTGTTGCTCAGGTACTTAAAAAGTTTAATTTACAATAGTGTTGCGGAATTCAGGTTCTGAGGATTAATACCTACCTTTGCACCCAAATACAATCAATATGAATAAAGACATTAATCGTTTAAAGGTTGTTTTGGCTGAGAAAAAACGAACAAACAAGTGGCTCGCAGAACAACTTGGAAAAGATCCTGCCACTGTTTCCAAATGATGCACTAATACATTGCAACCAAATGTGGAAACTATGGTAGAGATTGCAAAGTATTTGCAGGTTGAAATACATGAATTATTTTGGCCAATACAGTAGCCTGCACATACGCAACAAACAAAACAACAAATAATCACTCAAAAAAATGACAACGAATCATAATATATACATACATGCATCACAGCATATGATGCACACAGAAGATAATTC	23	22	1.0	7	IBDMBD_PRJNA398089	CATGTCGAAGAATTCACTTATCTTAGT	e_IBDMDB	False	False	ACTAAGATAAGTGAATTCTTCGACATG	3.24964	0.993448	1	3	16	0.0	2.0
401193	401193	ACTAAGATAAGTGAATTCTTCGACATG	ACTAAGATAAGTGAATTCTTCGACATGGCAAAATCCTGGGCCGCTCGGCTCTGCCGCTTGATTTGTTCAAGAACTTTTTGCTGCTCAGGTGTTTAAAAAGTTTCTGAATAAGTTGTGTGTTTATACAATTACAGACCAAGATGTATGCGGAGGTCCCCCTGTGGATTATGCCTTCAGTTCTCATCAATGGATCCGCAAGACTTGCGGCAAGGATATCCGCTTTTTCTGGGACGACAGCGCCTGGATCGTGCAGAACGCCATAGGAAGCCAGAATTGGAACGAATACGCAACTCATATACAAAATCACGGGAATCTAGGGAAAATATATCCGAAAAACAAATACGGAGTGGAAGGCGACACTCCTTCTTTCCTACATGTAACCCCAAATGGATTAAACGATCCGACCGTATGTAGCCAGGCAGGTTGGGGTGGCTATTTCCGATGGGGACTGTCACCAGA	64	62	0.984375	7	IBDMBD_PRJNA398089	CATGTCGAAGAATTCACTTATCTTAGT	e_IBDMDB	False	False	ACTAAGATAAGTGAATTCTTCGACATG	3.24964	0.993448	1	3	16	0.0	2.0
401194	401194	ACTAAGATAAGTGAATTCTTCGACATG	ACTAAGATAAGTGAATTCTTCGACATGACAAGACCATGGACAACTTTTTGTTGCTCAGGGACTTAAAAAGTTTAATTTATAATAGTGTTGCGGAATTAAGGAAAAGTAAAAACATACTCAGTTAGTACAGAAATGAGTAACTTCGATAGAATTTCTGTGGCAAACCTCATCAAAGAGGCACCACACTTTATTATACCATCTTATCAGCGAGGCTATCGCTGGGAACGTAAGCAGGTAACAGACCTGCTTAATGACTTGCACCAATTTGTTACAGATGGTAACAGCAAGAACAGCTGTTACTATCTGCAACCTATTGTTATAAAGAAAGCCTCGTGGAAAAACGCTGACGGCAACAATATTGATGGTTGGGAAGTTCTGGATGGCCAGCAACGTTTGACAACAATGTACCTGTTGTTGCAGTATATCATAGAAAATGAACTCAAACGTTCTGAACAAAAATATTTTGATGAACATCCTATCTACGACATCACTTATGCTATTCGCCCTCAGCTT	271	269	0.992674	8	IBDMBD_PRJNA398089	CATGTCGAAGAATTCACTTATCTTAGT	e_IBDMDB	False	False	ACTAAGATAAGTGAATTCTTCGACATG	3.24964	0.993448	1	3	16	0.0	2.0
401195	401195	ACTAAGATAAGTGAATTCTTCGACATG	ACTAAGATAAGTGAATTCTTCGACATGGCAAAATCATGGGCAACTTTTTGTTGCTCAGGTACTTAAAAAGTTTAATTTACAATAGTGTTGCGGAATTCAGGTTCTGAGGATTAATACCTACCTTTGCACCCAAATACAATCAATATGAATAAAGACATTAATCGTTTAAAGGTTGTTTTGGCTGAGAAAAAACGAACAAACAAGTGGCTCGCAGAACAACTTGGAAAAGATCCTGCCACTGTTTCCAAATGATGCACTAATACATTGCAACCAAATGTGGAAACTATGGTAGAGATTGCAAAGTATTTGCAGGTTGAAATACATGAATTATTTTGGCCAATACAGTAGCCTGCACATACGCAACAAACAAAACAACAAATAATCACTCAAAAAAATGACAACGAATCATAATATATACATACATGCATCACAGCATATGATGCACACAGAAGATAATTCTATCGACTTGGTAGTAACCTCACCTCCATATCCAATGATAGAGATGTGGGATGA	160	155	0.951515	8	IBDMBD_PRJNA398089	CATGTCGAAGAATTCACTTATCTTAGT	e_IBDMDB	False	False	ACTAAGATAAGTGAATTCTTCGACATG	3.24964	0.993448	1	3	16	0.0	2.0
401196	401196	ACTAAGATAAGTGAATTCTTCGACATG	ACTAAGATAAGTGAATTCTTCGACATGGCAAAATCCTGGGCCGCTCGGCTCTGCCGCTTGATTTGTTCAAGAACTTTTTGCTGCTCAGGTGTTTAAAAAGTTTCTGAATAAGTTGTGTGTTTATACAATTACAGACCAAGATGTATGCGGAGGTCCCCCTGTGGATTATGCCTTCAGTTCTCATCAATGGATCCGCAAGACTTGCGGCAAGGATATCCGCTTTTTCTGGGACGACAGCGCCTGGATCGTGCAGAACGCCATAGGAAGCCAGAATTGGAACGAATACGCAACTCATATACAAAATCACGGGAATCTAGGGAAAATATATCCGAAAAACAAATACGGAGTGGAAGGCGACACTCCTTCTTTCCTACATGTAACCCCAAATGGATTAAACGATCCGACCGTATGTAGCCAGGCAGGTTGGGGTGGCTATTTCCGATGGGGACTGTCACCAGACAGTCTGACAACATGTTACACAAATGCAGATCCGGCAGTCAGATGCATATCGGA	43	42	1.0	8	IBDMBD_PRJNA398089	CATGTCGAAGAATTCACTTATCTTAGT	e_IBDMDB	False	False	ACTAAGATAAGTGAATTCTTCGACATG	3.24964	0.993448	1	3	16	0.0	2.0
401197	401197	ACTAAGATAAGTGAATTCTTCGACATG	ACTAAGATAAGTGAATTCTTCGACATGACAAGACCATGGACAACTTTTTGTTGCTCAGGGACTTAAAAAGTTTAATTTATAATAGTGTTGCGGAATTAAGGAAAAGTAAAAACATACTCAGTTAGTACAGAAATGAGTAACTTCGATAGAATTTCTGTGGCAAACCTCATCAAAGAGGCACCACACTTTATTATACCATCTTATCAGCGAGGCTATCGCTGGGAACGTAAGCAGGTAACAGACCTGCTTAATGACTTGCACCAATTTGTTACAGATGGTAACAGCAAGAACAGCTGTTACTATCTGCAACCTATTGTTATAAAGAAAGCCTCGTGGAAAAACGCTGACGGCAACAATATTGATGGTTGGGAAGTTCTGGATGGCCAGCAACGTTTGACAACAATGTACCTGTTGTTGCAGTATATCATAGAAAATGAACTCAAACGTTCTGAACAAAAATATTTTGATGAACATCCTATCTACGACATCACTTATGCTATTCGCCCTCAGCTTGATTTCAAAAACCCTAAGTGTGAGGACAATATCGATAGCTACTACCTCTTTGAA	226	223	0.995556	9	IBDMBD_PRJNA398089	CATGTCGAAGAATTCACTTATCTTAGT	e_IBDMDB	False	False	ACTAAGATAAGTGAATTCTTCGACATG	3.24964	0.993448	1	3	16	0.0	2.0
401198	401198	ACTAAGATAAGTGAATTCTTCGACATG	ACTAAGATAAGTGAATTCTTCGACATGGCAAAATCATGGGCAACTTTTTGTTGCTCAGGTACTTAAAAAGTTTAATTTACAATAGTGTTGCGGAATTCAGGTTCTGAGGATTAATACCTACCTTTGCACCCAAATACAATCAATATGAATAAAGACATTAATCGTTTAAAGGTTGTTTTGGCTGAGAAAAAACGAACAAACAAGTGGCTCGCAGAACAACTTGGAAAAGATCCTGCCACTGTTTCCAAATGATGCACTAATACATTGCAACCAAATGTGGAAACTATGGTAGAGATTGCAAAGTATTTGCAGGTTGAAATACATGAATTATTTTGGCCAATACAGTAGCCTGCACATACGCAACAAACAAAACAACAAATAATCACTCAAAAAAATGACAACGAATCATAATATATACATACATGCATCACAGCATATGATGCACACAGAAGATAATTCTATCGACTTGGTAGTAACCTCACCTCCATATCCAATGATAGAGATGTGGGATGAGATTTTGGGTGAACAAAATCCCAATATCTTAGAATATTTGGAGAATGAGCCGGA	111	109	0.990909	9	IBDMBD_PRJNA398089	CATGTCGAAGAATTCACTTATCTTAGT	e_IBDMDB	False	False	ACTAAGATAAGTGAATTCTTCGACATG	3.24964	0.993448	1	3	16	0.0	2.0
401199	401199	ACTAAGATAAGTGAATTCTTCGACATG	ACTAAGATAAGTGAATTCTTCGACATGGCAAAATCCTGGGCCGCTCGGCTCTGCCGCTTGATTTGTTCAAGAACTTTTTGCTGCTCAGGTGTTTAAAAAGTTTCTGAATAAGTTGTGTGTTTATACAATTACAGACCAAGATGTATGCGGAGGTCCCCCTGTGGATTATGCCTTCAGTTCTCATCAATGGATCCGCAAGACTTGCGGCAAGGATATCCGCTTTTTCTGGGACGACAGCGCCTGGATCGTGCAGAACGCCATAGGAAGCCAGAATTGGAACGAATACGCAACTCATATACAAAATCACGGGAATCTAGGGAAAATATATCCGAAAAACAAATACGGAGTGGAAGGCGACACTCCTTCTTTCCTACATGTAACCCCAAATGGATTAAACGATCCGACCGTATGTAGCCAGGCAGGTTGGGGTGGCTATTTCCGATGGGGACTGTCACCAGACAGTCTGACAACATGTTACACAAATGCAGATCCGGCAGTCAGATGCATATCGGAGAAATATGAGAAATACTTCTATCCCGCAATATTCGCCAACTTCATGGCACGTAT	60	56	1.0	9	IBDMBD_PRJNA398089	CATGTCGAAGAATTCACTTATCTTAGT	e_IBDMDB	False	False	ACTAAGATAAGTGAATTCTTCGACATG	3.24964	0.993448	1	3	16	0.0	2.0
401200	401200	ACTAAGATAAGTGAATTCTTCGACATG	ACTAAGATAAGTGAATTCTTCGACATGACAAGACCATGGACAACTTTTTGTTGCTCAGGGACTTAAAAAGTTTAATTTATAATAGTGTTGCGGAATTAAGGAAAAGTAAAAACATACTCAGTTAGTACAGAAATGAGTAACTTCGATAGAATTTCTGTGGCAAACCTCATCAAAGAGGCACCACACTTTATTATACCATCTTATCAGCGAGGCTATCGCTGGGAACGTAAGCAGGTAACAGACCTGCTTAATGACTTGCACCAATTTGTTACAGATGGTAACAGCAAGAACAGCTGTTACTATCTGCAACCTATTGTTATAAAGAAAGCCTCGTGGAAAAACGCTGACGGCAACAATATTGATGGTTGGGAAGTTCTGGATGGCCAGCAACGTTTGACAACAATGTACCTGTTGTTGCAGTATATCATAGAAAATGAACTCAAACGTTCTGAACAAAAATATTTTGATGAACATCCTATCTACGACATCACTTATGCTATTCGCCCTCAGCTTGATTTCAAAAACCCTAAGTGTGAGGACAATATCGATAGCTACTACCTCTTTGAAGCAAAAGAGGCAATCGAAGAATGGTTTGGGGCATTAGGTTTGTCTGATGCTGCA	254	246	1.0	10	IBDMBD_PRJNA398089	CATGTCGAAGAATTCACTTATCTTAGT	e_IBDMDB	False	False	ACTAAGATAAGTGAATTCTTCGACATG	3.24964	0.993448	1	3	16	0.0	2.0
401201	401201	ACTAAGATAAGTGAATTCTTCGACATG	ACTAAGATAAGTGAATTCTTCGACATGGCAAAATCATGGGCAACTTTTTGTTGCTCAGGTACTTAAAAAGTTTAATTTACAATAGTGTTGCGGAATTCAGGTTCTGAGGATTAATACCTACCTTTGCACCCAAATACAATCAATATGAATAAAGACATTAATCGTTTAAAGGTTGTTTTGGCTGAGAAAAAACGAACAAACAAGTGGCTCGCAGAACAACTTGGAAAAGATCCTGCCACTGTTTCCAAATGATGCACTAATACATTGCAACCAAATGTGGAAACTATGGTAGAGATTGCAAAGTATTTGCAGGTTGAAATACATGAATTATTTTGGCCAATACAGTAGCCTGCACATACGCAACAAACAAAACAACAAATAATCACTCAAAAAAATGACAACGAATCATAATATATACATACATGCATCACAGCATATGATGCACACAGAAGATAATTCTATCGACTTGGTAGTAACCTCACCTCCATATCCAATGATAGAGATGTGGGATGAGATTTTGGGTGAACAAAATCCCAATATCTTAGAATATTTGGAGAATGAGCCGGAAAAGGCATTTGAAATGATGCATCAAGAATTAGATAAGGTCTGGAAAGAATGCTT	86	85	0.955556	10	IBDMBD_PRJNA398089	CATGTCGAAGAATTCACTTATCTTAGT	e_IBDMDB	False	False	ACTAAGATAAGTGAATTCTTCGACATG	3.24964	0.993448	1	3	16	0.0	2.0
401202	401202	ACTAAGATAAGTGAATTCTTCGACATG	ACTAAGATAAGTGAATTCTTCGACATGGCAAAATCCTGGGCCGCTCGGCTCTGCCGCTTGATTTGTTCAAGAACTTTTTGCTGCTCAGGTGTTTAAAAAGTTTCTGAATAAGTTGTGTGTTTATACAATTACAGACCAAGATGTATGCGGAGGTCCCCCTGTGGATTATGCCTTCAGTTCTCATCAATGGATCCGCAAGACTTGCGGCAAGGATATCCGCTTTTTCTGGGACGACAGCGCCTGGATCGTGCAGAACGCCATAGGAAGCCAGAATTGGAACGAATACGCAACTCATATACAAAATCACGGGAATCTAGGGAAAATATATCCGAAAAACAAATACGGAGTGGAAGGCGACACTCCTTCTTTCCTACATGTAACCCCAAATGGATTAAACGATCCGACCGTATGTAGCCAGGCAGGTTGGGGTGGCTATTTCCGATGGGGACTGTCACCAGACAGTCTGACAACATGTTACACAAATGCAGATCCGGCAGTCAGATGCATATCGGAGAAATATGAGAAATACTTCTATCCCGCAATATTCGCCAACTTCATGGCACGTATGGATTGGGCTGCATACGGCAAAGGAAACCGTAACCCGATAGTCATCGTAAATGG	55	55	0.982143	10	IBDMBD_PRJNA398089	CATGTCGAAGAATTCACTTATCTTAGT	e_IBDMDB	False	False	ACTAAGATAAGTGAATTCTTCGACATG	3.24964	0.993448	1	3	16	0.0	2.0
401203	401203	ACTAAGATAAGTGAATTCTTCGACATG	ACTAAGATAAGTGAATTCTTCGACATGACAAGACCATGGACAACTTTTTGTTGCTCAGGGACTTAAAAAGTTTAATTTATAATAGTGTTGCGGAATTAAGGAAAAGTAAAAACATACTCAGTTAGTACAGAAATGAGTAACTTCGATAGAATTTCTGTGGCAAACCTCATCAAAGAGGCACCACACTTTATTATACCATCTTATCAGCGAGGCTATCGCTGGGAACGTAAGCAGGTAACAGACCTGCTTAATGACTTGCACCAATTTGTTACAGATGGTAACAGCAAGAACAGCTGTTACTATCTGCAACCTATTGTTATAAAGAAAGCCTCGTGGAAAAACGCTGACGGCAACAATATTGATGGTTGGGAAGTTCTGGATGGCCAGCAACGTTTGACAACAATGTACCTGTTGTTGCAGTATATCATAGAAAATGAACTCAAACGTTCTGAACAAAAATATTTTGATGAACATCCTATCTACGACATCACTTATGCTATTCGCCCTCAGCTTGATTTCAAAAACCCTAAGTGTGAGGACAATATCGATAGCTACTACCTCTTTGAAGCAAAAGAGGCAATCGAAGAATGGTTTGGGGCATTAGGTTTGTCTGATGCTGCAGACAAGATCAAGAGCTGCCTAATCCTTGAAGATTCGGATAAGCAGGCTCATTTC	96	96	0.979592	11	IBDMBD_PRJNA398089	CATGTCGAAGAATTCACTTATCTTAGT	e_IBDMDB	False	False	ACTAAGATAAGTGAATTCTTCGACATG	3.24964	0.993448	1	3	16	0.0	2.0
401204	401204	ACTAAGATAAGTGAATTCTTCGACATG	ACTAAGATAAGTGAATTCTTCGACATGGCAAAATCATGGGCAACTTTTTGTTGCTCAGGTACTTAAAAAGTTTAATTTACAATAGTGTTGCGGAATTCAGGTTCTGAGGATTAATACCTACCTTTGCACCCAAATACAATCAATATGAATAAAGACATTAATCGTTTAAAGGTTGTTTTGGCTGAGAAAAAACGAACAAACAAGTGGCTCGCAGAACAACTTGGAAAAGATCCTGCCACTGTTTCCAAATGATGCACTAATACATTGCAACCAAATGTGGAAACTATGGTAGAGATTGCAAAGTATTTGCAGGTTGAAATACATGAATTATTTTGGCCAATACAGTAGCCTGCACATACGCAACAAACAAAACAACAAATAATCACTCAAAAAAATGACAACGAATCATAATATATACATACATGCATCACAGCATATGATGCACACAGAAGATAATTCTATCGACTTGGTAGTAACCTCACCTCCATATCCAATGATAGAGATGTGGGATGAGATTTTGGGTGAACAAAATCCCAATATCTTAGAATATTTGGAGAATGAGCCGGAAAAGGCATTTGAAATGATGCATCAAGAATTAGATAAGGTCTGGAAAGAATGCTTCCGAGTAATTAAACCTGGAGGTTTCTTGTGCATCAATATTGGCGATGCAACAAG	52	52	0.962963	11	IBDMBD_PRJNA398089	CATGTCGAAGAATTCACTTATCTTAGT	e_IBDMDB	False	False	ACTAAGATAAGTGAATTCTTCGACATG	3.24964	0.993448	1	3	16	0.0	2.0
401205	401205	ACTAAGATAAGTGAATTCTTCGACATG	ACTAAGATAAGTGAATTCTTCGACATGGCAAAATCCTGGGCCGCTCGGCTCTGCCGCTTGATTTGTTCAAGAACTTTTTGCTGCTCAGGTGTTTAAAAAGTTTCTGAATAAGTTGTGTGTTTATACAATTACAGACCAAGATGTATGCGGAGGTCCCCCTGTGGATTATGCCTTCAGTTCTCATCAATGGATCCGCAAGACTTGCGGCAAGGATATCCGCTTTTTCTGGGACGACAGCGCCTGGATCGTGCAGAACGCCATAGGAAGCCAGAATTGGAACGAATACGCAACTCATATACAAAATCACGGGAATCTAGGGAAAATATATCCGAAAAACAAATACGGAGTGGAAGGCGACACTCCTTCTTTCCTACATGTAACCCCAAATGGATTAAACGATCCGACCGTATGTAGCCAGGCAGGTTGGGGTGGCTATTTCCGATGGGGACTGTCACCAGACAGTCTGACAACATGTTACACAAATGCAGATCCGGCAGTCAGATGCATATCGGAGAAATATGAGAAATACTTCTATCCCGCAATATTCGCCAACTTCATGGCACGTATGGATTGGGCTGCATACGGCAAAGGAAACCGTAACCCGATAGTCATCGTAAATGGTGAAAAGGGATTGAACCCGATTATAATTGAACCGGAAACAGAAGAGGAACTCCA	48	44	0.978261	11	IBDMBD_PRJNA398089	CATGTCGAAGAATTCACTTATCTTAGT	e_IBDMDB	False	False	ACTAAGATAAGTGAATTCTTCGACATG	3.24964	0.993448	1	3	16	0.0	2.0
401206	401206	ACTAAGATAAGTGAATTCTTCGACATG	ACTAAGATAAGTGAATTCTTCGACATGACAAGACCATGGACAACTTTTTGTTGCTCAGGGACTTAAAAAGTTTAATTTATAATAGTGTTGCGGAATTAAGGAAAAGTAAAAACATACTCAGTTAGTACAGAAATGAGTAACTTCGATAGAATTTCTGTGGCAAACCTCATCAAAGAGGCACCACACTTTATTATACCATCTTATCAGCGAGGCTATCGCTGGGAACGTAAGCAGGTAACAGACCTGCTTAATGACTTGCACCAATTTGTTACAGATGGTAACAGCAAGAACAGCTGTTACTATCTGCAACCTATTGTTATAAAGAAAGCCTCGTGGAAAAACGCTGACGGCAACAATATTGATGGTTGGGAAGTTCTGGATGGCCAGCAACGTTTGACAACAATGTACCTGTTGTTGCAGTATATCATAGAAAATGAACTCAAACGTTCTGAACAAAAATATTTTGATGAACATCCTATCTACGACATCACTTATGCTATTCGCCCTCAGCTTGATTTCAAAAACCCTAAGTGTGAGGACAATATCGATAGCTACTACCTCTTTGAAGCAAAAGAGGCAATCGAAGAATGGTTTGGGGCATTAGGTTTGTCTGATGCTGCAGACAAGATCAAGAGCTGCCTAATCCTTGAAGATTCGGATAAGCAGGCTCATTTCATCAAATATATTGTGAACGAAGATTCACAAGATCTTGATAGCATTCGTATCTTC	146	144	1.0	12	IBDMBD_PRJNA398089	CATGTCGAAGAATTCACTTATCTTAGT	e_IBDMDB	False	False	ACTAAGATAAGTGAATTCTTCGACATG	3.24964	0.993448	1	3	16	0.0	2.0
401207	401207	ACTAAGATAAGTGAATTCTTCGACATG	ACTAAGATAAGTGAATTCTTCGACATGGCAAAATCATGGGCAACTTTTTGTTGCTCAGGTACTTAAAAAGTTTAATTTACAATAGTGTTGCGGAATTCAGGTTCTGAGGATTAATACCTACCTTTGCACCCAAATACAATCAATATGAATAAAGACATTAATCGTTTAAAGGTTGTTTTGGCTGAGAAAAAACGAACAAACAAGTGGCTCGCAGAACAACTTGGAAAAGATCCTGCCACTGTTTCCAAATGATGCACTAATACATTGCAACCAAATGTGGAAACTATGGTAGAGATTGCAAAGTATTTGCAGGTTGAAATACATGAATTATTTTGGCCAATACAGTAGCCTGCACATACGCAACAAACAAAACAACAAATAATCACTCAAAAAAATGACAACGAATCATAATATATACATACATGCATCACAGCATATGATGCACACAGAAGATAATTCTATCGACTTGGTAGTAACCTCACCTCCATATCCAATGATAGAGATGTGGGATGAGATTTTGGGTGAACAAAATCCCAATATCTTAGAATATTTGGAGAATGAGCCGGAAAAGGCATTTGAAATGATGCATCAAGAATTAGATAAGGTCTGGAAAGAATGCTTCCGAGTAATTAAACCTGGAGGTTTCTTGTGCATCAATATTGGCGATGCAACAAGAACCATAAATGGCAAGTTTACTCTCTACAATAACCATAGCCGTATTACCAAAGC	29	28	0.965517	12	IBDMBD_PRJNA398089	CATGTCGAAGAATTCACTTATCTTAGT	e_IBDMDB	False	False	ACTAAGATAAGTGAATTCTTCGACATG	3.24964	0.993448	1	3	16	0.0	2.0
401208	401208	ACTAAGATAAGTGAATTCTTCGACATG	ACTAAGATAAGTGAATTCTTCGACATGGCAAAATCCTGGGCCGCTCGGCTCTGCCGCTTGATTTGTTCAAGAACTTTTTGCTGCTCAGGTGTTTAAAAAGTTTCTGAATAAGTTGTGTGTTTATACAATTACAGACCAAGATGTATGCGGAGGTCCCCCTGTGGATTATGCCTTCAGTTCTCATCAATGGATCCGCAAGACTTGCGGCAAGGATATCCGCTTTTTCTGGGACGACAGCGCCTGGATCGTGCAGAACGCCATAGGAAGCCAGAATTGGAACGAATACGCAACTCATATACAAAATCACGGGAATCTAGGGAAAATATATCCGAAAAACAAATACGGAGTGGAAGGCGACACTCCTTCTTTCCTACATGTAACCCCAAATGGATTAAACGATCCGACCGTATGTAGCCAGGCAGGTTGGGGTGGCTATTTCCGATGGGGACTGTCACCAGACAGTCTGACAACATGTTACACAAATGCAGATCCGGCAGTCAGATGCATATCGGAGAAATATGAGAAATACTTCTATCCCGCAATATTCGCCAACTTCATGGCACGTATGGATTGGGCTGCATACGGCAAAGGAAACCGTAACCCGATAGTCATCGTAAATGGTGAAAAGGGATTGAACCCGATTATAATTGAACCGGAAACAGAAGAGGAACTCCAATTAAACGCTTCAAAATCTGTGGATCCGGATAAAGATAAACTGACATTCCACTG	46	46	1.0	12	IBDMBD_PRJNA398089	CATGTCGAAGAATTCACTTATCTTAGT	e_IBDMDB	False	False	ACTAAGATAAGTGAATTCTTCGACATG	3.24964	0.993448	1	3	16	0.0	2.0
401209	401209	ACTAAGATAAGTGAATTCTTCGACATG	ACTAAGATAAGTGAATTCTTCGACATGACAAGACCATGGACAACTTTTTGTTGCTCAGGGACTTAAAAAGTTTAATTTATAATAGTGTTGCGGAATTAAGGAAAAGTAAAAACATACTCAGTTAGTACAGAAATGAGTAACTTCGATAGAATTTCTGTGGCAAACCTCATCAAAGAGGCACCACACTTTATTATACCATCTTATCAGCGAGGCTATCGCTGGGAACGTAAGCAGGTAACAGACCTGCTTAATGACTTGCACCAATTTGTTACAGATGGTAACAGCAAGAACAGCTGTTACTATCTGCAACCTATTGTTATAAAGAAAGCCTCGTGGAAAAACGCTGACGGCAACAATATTGATGGTTGGGAAGTTCTGGATGGCCAGCAACGTTTGACAACAATGTACCTGTTGTTGCAGTATATCATAGAAAATGAACTCAAACGTTCTGAACAAAAATATTTTGATGAACATCCTATCTACGACATCACTTATGCTATTCGCCCTCAGCTTGATTTCAAAAACCCTAAGTGTGAGGACAATATCGATAGCTACTACCTCTTTGAAGCAAAAGAGGCAATCGAAGAATGGTTTGGGGCATTAGGTTTGTCTGATGCTGCAGACAAGATCAAGAGCTGCCTAATCCTTGAAGATTCGGATAAGCAGGCTCATTTCATCAAATATATTGTGAACGAAGATTCACAAGATCTTGATAGCATTCGTATCTTCAACCGTCTAAATAAGGGAAAAATAGGTTTAACAAATGCTGAGCTTATCAAAGCT	98	94	0.979381	13	IBDMBD_PRJNA398089	CATGTCGAAGAATTCACTTATCTTAGT	e_IBDMDB	False	False	ACTAAGATAAGTGAATTCTTCGACATG	3.24964	0.993448	1	3	16	0.0	2.0
401210	401210	ACTAAGATAAGTGAATTCTTCGACATG	ACTAAGATAAGTGAATTCTTCGACATGGCAAAATCATGGGCAACTTTTTGTTGCTCAGGTACTTAAAAAGTTTAATTTACAATAGTGTTGCGGAATTCAGGTTCTGAGGATTAATACCTACCTTTGCACCCAAATACAATCAATATGAATAAAGACATTAATCGTTTAAAGGTTGTTTTGGCTGAGAAAAAACGAACAAACAAGTGGCTCGCAGAACAACTTGGAAAAGATCCTGCCACTGTTTCCAAATGATGCACTAATACATTGCAACCAAATGTGGAAACTATGGTAGAGATTGCAAAGTATTTGCAGGTTGAAATACATGAATTATTTTGGCCAATACAGTAGCCTGCACATACGCAACAAACAAAACAACAAATAATCACTCAAAAAAATGACAACGAATCATAATATATACATACATGCATCACAGCATATGATGCACACAGAAGATAATTCTATCGACTTGGTAGTAACCTCACCTCCATATCCAATGATAGAGATGTGGGATGAGATTTTGGGTGAACAAAATCCCAATATCTTAGAATATTTGGAGAATGAGCCGGAAAAGGCATTTGAAATGATGCATCAAGAATTAGATAAGGTCTGGAAAGAATGCTTCCGAGTAATTAAACCTGGAGGTTTCTTGTGCATCAATATTGGCGATGCAACAAGAACCATAAATGGCAAGTTTACTCTCTACAATAACCATAGCCGTATTACCAAAGCTTGTATTGACTTCGGATTTGTTGGCTTACCAAATATCATTTGGAGAAAACAAAC	116	108	0.965517	13	IBDMBD_PRJNA398089	CATGTCGAAGAATTCACTTATCTTAGT	e_IBDMDB	False	False	ACTAAGATAAGTGAATTCTTCGACATG	3.24964	0.993448	1	3	16	0.0	2.0
401211	401211	ACTAAGATAAGTGAATTCTTCGACATG	ACTAAGATAAGTGAATTCTTCGACATGGCAAAATCCTGGGCCGCTCGGCTCTGCCGCTTGATTTGTTCAAGAACTTTTTGCTGCTCAGGTGTTTAAAAAGTTTCTGAATAAGTTGTGTGTTTATACAATTACAGACCAAGATGTATGCGGAGGTCCCCCTGTGGATTATGCCTTCAGTTCTCATCAATGGATCCGCAAGACTTGCGGCAAGGATATCCGCTTTTTCTGGGACGACAGCGCCTGGATCGTGCAGAACGCCATAGGAAGCCAGAATTGGAACGAATACGCAACTCATATACAAAATCACGGGAATCTAGGGAAAATATATCCGAAAAACAAATACGGAGTGGAAGGCGACACTCCTTCTTTCCTACATGTAACCCCAAATGGATTAAACGATCCGACCGTATGTAGCCAGGCAGGTTGGGGTGGCTATTTCCGATGGGGACTGTCACCAGACAGTCTGACAACATGTTACACAAATGCAGATCCGGCAGTCAGATGCATATCGGAGAAATATGAGAAATACTTCTATCCCGCAATATTCGCCAACTTCATGGCACGTATGGATTGGGCTGCATACGGCAAAGGAAACCGTAACCCGATAGTCATCGTAAATGGTGAAAAGGGATTGAACCCGATTATAATTGAACCGGAAACAGAAGAGGAACTCCAATTAAACGCTTCAAAATCTGTGGATCCGGATAAAGATAAACTGACATTCCACTGGTGGATATTGCCGGAAGCGGGTACTTACACCTCAACGGTAAGTATCAGAGAGGC	32	32	0.969697	13	IBDMBD_PRJNA398089	CATGTCGAAGAATTCACTTATCTTAGT	e_IBDMDB	False	False	ACTAAGATAAGTGAATTCTTCGACATG	3.24964	0.993448	1	3	16	0.0	2.0
401212	401212	ACTAAGATAAGTGAATTCTTCGACATG	ACTAAGATAAGTGAATTCTTCGACATGACAAGACCATGGACAACTTTTTGTTGCTCAGGGACTTAAAAAGTTTAATTTATAATAGTGTTGCGGAATTAAGGAAAAGTAAAAACATACTCAGTTAGTACAGAAATGAGTAACTTCGATAGAATTTCTGTGGCAAACCTCATCAAAGAGGCACCACACTTTATTATACCATCTTATCAGCGAGGCTATCGCTGGGAACGTAAGCAGGTAACAGACCTGCTTAATGACTTGCACCAATTTGTTACAGATGGTAACAGCAAGAACAGCTGTTACTATCTGCAACCTATTGTTATAAAGAAAGCCTCGTGGAAAAACGCTGACGGCAACAATATTGATGGTTGGGAAGTTCTGGATGGCCAGCAACGTTTGACAACAATGTACCTGTTGTTGCAGTATATCATAGAAAATGAACTCAAACGTTCTGAACAAAAATATTTTGATGAACATCCTATCTACGACATCACTTATGCTATTCGCCCTCAGCTTGATTTCAAAAACCCTAAGTGTGAGGACAATATCGATAGCTACTACCTCTTTGAAGCAAAAGAGGCAATCGAAGAATGGTTTGGGGCATTAGGTTTGTCTGATGCTGCAGACAAGATCAAGAGCTGCCTAATCCTTGAAGATTCGGATAAGCAGGCTCATTTCATCAAATATATTGTGAACGAAGATTCACAAGATCTTGATAGCATTCGTATCTTCAACCGTCTAAATAAGGGAAAAATAGGTTTAACAAATGCTGAGCTTATCAAAGCTTTGCTTATCATGGATGCCGAACGTTCCAAGGAGTATTCTAGTGAGCAACTAGCT	86	83	0.965116	14	IBDMBD_PRJNA398089	CATGTCGAAGAATTCACTTATCTTAGT	e_IBDMDB	False	False	ACTAAGATAAGTGAATTCTTCGACATG	3.24964	0.993448	1	3	16	0.0	2.0
401213	401213	ACTAAGATAAGTGAATTCTTCGACATG	ACTAAGATAAGTGAATTCTTCGACATGGCAAAATCATGGGCAACTTTTTGTTGCTCAGGTACTTAAAAAGTTTAATTTACAATAGTGTTGCGGAATTCAGGTTCTGAGGATTAATACCTACCTTTGCACCCAAATACAATCAATATGAATAAAGACATTAATCGTTTAAAGGTTGTTTTGGCTGAGAAAAAACGAACAAACAAGTGGCTCGCAGAACAACTTGGAAAAGATCCTGCCACTGTTTCCAAATGATGCACTAATACATTGCAACCAAATGTGGAAACTATGGTAGAGATTGCAAAGTATTTGCAGGTTGAAATACATGAATTATTTTGGCCAATACAGTAGCCTGCACATACGCAACAAACAAAACAACAAATAATCACTCAAAAAAATGACAACGAATCATAATATATACATACATGCATCACAGCATATGATGCACACAGAAGATAATTCTATCGACTTGGTAGTAACCTCACCTCCATATCCAATGATAGAGATGTGGGATGAGATTTTGGGTGAACAAAATCCCAATATCTTAGAATATTTGGAGAATGAGCCGGAAAAGGCATTTGAAATGATGCATCAAGAATTAGATAAGGTCTGGAAAGAATGCTTCCGAGTAATTAAACCTGGAGGTTTCTTGTGCATCAATATTGGCGATGCAACAAGAACCATAAATGGCAAGTTTACTCTCTACAATAACCATAGCCGTATTACCAAAGCTTGTATTGACTTCGGATTTGTTGGCTTACCAAATATCATTTGGAGAAAACAAACAAATGCACCCAATAAATTTATGGGAAGTGGTATGCTACCTTGTGGCGCCTATGT	51	49	0.961538	14	IBDMBD_PRJNA398089	CATGTCGAAGAATTCACTTATCTTAGT	e_IBDMDB	False	False	ACTAAGATAAGTGAATTCTTCGACATG	3.24964	0.993448	1	3	16	0.0	2.0
401214	401214	ACTAAGATAAGTGAATTCTTCGACATG	ACTAAGATAAGTGAATTCTTCGACATGGCAAAATCCTGGGCCGCTCGGCTCTGCCGCTTGATTTGTTCAAGAACTTTTTGCTGCTCAGGTGTTTAAAAAGTTTCTGAATAAGTTGTGTGTTTATACAATTACAGACCAAGATGTATGCGGAGGTCCCCCTGTGGATTATGCCTTCAGTTCTCATCAATGGATCCGCAAGACTTGCGGCAAGGATATCCGCTTTTTCTGGGACGACAGCGCCTGGATCGTGCAGAACGCCATAGGAAGCCAGAATTGGAACGAATACGCAACTCATATACAAAATCACGGGAATCTAGGGAAAATATATCCGAAAAACAAATACGGAGTGGAAGGCGACACTCCTTCTTTCCTACATGTAACCCCAAATGGATTAAACGATCCGACCGTATGTAGCCAGGCAGGTTGGGGTGGCTATTTCCGATGGGGACTGTCACCAGACAGTCTGACAACATGTTACACAAATGCAGATCCGGCAGTCAGATGCATATCGGAGAAATATGAGAAATACTTCTATCCCGCAATATTCGCCAACTTCATGGCACGTATGGATTGGGCTGCATACGGCAAAGGAAACCGTAACCCGATAGTCATCGTAAATGGTGAAAAGGGATTGAACCCGATTATAATTGAACCGGAAACAGAAGAGGAACTCCAATTAAACGCTTCAAAATCTGTGGATCCGGATAAAGATAAACTGACATTCCACTGGTGGATATTGCCGGAAGCGGGTACTTACACCTCAACGGTAAGTATCAGAGAGGCAGACAAAGCTAATGCCATTCTACGTATCCCCCAGGATGCGGCAGGAAAAGAACT	57	57	0.982759	14	IBDMBD_PRJNA398089	CATGTCGAAGAATTCACTTATCTTAGT	e_IBDMDB	False	False	ACTAAGATAAGTGAATTCTTCGACATG	3.24964	0.993448	1	3	16	0.0	2.0
401215	401215	ACTAAGATAAGTGAATTCTTCGACATG	ACTAAGATAAGTGAATTCTTCGACATGACAAGACCATGGACAACTTTTTGTTGCTCAGGGACTTAAAAAGTTTAATTTATAATAGTGTTGCGGAATTAAGGAAAAGTAAAAACATACTCAGTTAGTACAGAAATGAGTAACTTCGATAGAATTTCTGTGGCAAACCTCATCAAAGAGGCACCACACTTTATTATACCATCTTATCAGCGAGGCTATCGCTGGGAACGTAAGCAGGTAACAGACCTGCTTAATGACTTGCACCAATTTGTTACAGATGGTAACAGCAAGAACAGCTGTTACTATCTGCAACCTATTGTTATAAAGAAAGCCTCGTGGAAAAACGCTGACGGCAACAATATTGATGGTTGGGAAGTTCTGGATGGCCAGCAACGTTTGACAACAATGTACCTGTTGTTGCAGTATATCATAGAAAATGAACTCAAACGTTCTGAACAAAAATATTTTGATGAACATCCTATCTACGACATCACTTATGCTATTCGCCCTCAGCTTGATTTCAAAAACCCTAAGTGTGAGGACAATATCGATAGCTACTACCTCTTTGAAGCAAAAGAGGCAATCGAAGAATGGTTTGGGGCATTAGGTTTGTCTGATGCTGCAGACAAGATCAAGAGCTGCCTAATCCTTGAAGATTCGGATAAGCAGGCTCATTTCATCAAATATATTGTGAACGAAGATTCACAAGATCTTGATAGCATTCGTATCTTCAACCGTCTAAATAAGGGAAAAATAGGTTTAACAAATGCTGAGCTTATCAAAGCTTTGCTTATCATGGATGCCGAACGTTCCAAGGAGTATTCTAGTGAGCAACTAGCTATAGACTGGAACTATATGGAACGACAATTCCAGGACGAAAGTTTCTGGGCTTTT	113	108	0.990909	15	IBDMBD_PRJNA398089	CATGTCGAAGAATTCACTTATCTTAGT	e_IBDMDB	False	False	ACTAAGATAAGTGAATTCTTCGACATG	3.24964	0.993448	1	3	16	0.0	2.0
401216	401216	ACTAAGATAAGTGAATTCTTCGACATG	ACTAAGATAAGTGAATTCTTCGACATGGCAAAATCATGGGCAACTTTTTGTTGCTCAGGTACTTAAAAAGTTTAATTTACAATAGTGTTGCGGAATTCAGGTTCTGAGGATTAATACCTACCTTTGCACCCAAATACAATCAATATGAATAAAGACATTAATCGTTTAAAGGTTGTTTTGGCTGAGAAAAAACGAACAAACAAGTGGCTCGCAGAACAACTTGGAAAAGATCCTGCCACTGTTTCCAAATGATGCACTAATACATTGCAACCAAATGTGGAAACTATGGTAGAGATTGCAAAGTATTTGCAGGTTGAAATACATGAATTATTTTGGCCAATACAGTAGCCTGCACATACGCAACAAACAAAACAACAAATAATCACTCAAAAAAATGACAACGAATCATAATATATACATACATGCATCACAGCATATGATGCACACAGAAGATAATTCTATCGACTTGGTAGTAACCTCACCTCCATATCCAATGATAGAGATGTGGGATGAGATTTTGGGTGAACAAAATCCCAATATCTTAGAATATTTGGAGAATGAGCCGGAAAAGGCATTTGAAATGATGCATCAAGAATTAGATAAGGTCTGGAAAGAATGCTTCCGAGTAATTAAACCTGGAGGTTTCTTGTGCATCAATATTGGCGATGCAACAAGAACCATAAATGGCAAGTTTACTCTCTACAATAACCATAGCCGTATTACCAAAGCTTGTATTGACTTCGGATTTGTTGGCTTACCAAATATCATTTGGAGAAAACAAACAAATGCACCCAATAAATTTATGGGAAGTGGTATGCTACCTTGTGGCGCCTATGTAACTTTAGAACATGAATGGATCCTCATTTTTAGAAAAGGAGATAAGCGTATATT	65	59	0.969697	15	IBDMBD_PRJNA398089	CATGTCGAAGAATTCACTTATCTTAGT	e_IBDMDB	False	False	ACTAAGATAAGTGAATTCTTCGACATG	3.24964	0.993448	1	3	16	0.0	2.0
401217	401217	ACTAAGATAAGTGAATTCTTCGACATG	ACTAAGATAAGTGAATTCTTCGACATGGCAAAATCCTGGGCCGCTCGGCTCTGCCGCTTGATTTGTTCAAGAACTTTTTGCTGCTCAGGTGTTTAAAAAGTTTCTGAATAAGTTGTGTGTTTATACAATTACAGACCAAGATGTATGCGGAGGTCCCCCTGTGGATTATGCCTTCAGTTCTCATCAATGGATCCGCAAGACTTGCGGCAAGGATATCCGCTTTTTCTGGGACGACAGCGCCTGGATCGTGCAGAACGCCATAGGAAGCCAGAATTGGAACGAATACGCAACTCATATACAAAATCACGGGAATCTAGGGAAAATATATCCGAAAAACAAATACGGAGTGGAAGGCGACACTCCTTCTTTCCTACATGTAACCCCAAATGGATTAAACGATCCGACCGTATGTAGCCAGGCAGGTTGGGGTGGCTATTTCCGATGGGGACTGTCACCAGACAGTCTGACAACATGTTACACAAATGCAGATCCGGCAGTCAGATGCATATCGGAGAAATATGAGAAATACTTCTATCCCGCAATATTCGCCAACTTCATGGCACGTATGGATTGGGCTGCATACGGCAAAGGAAACCGTAACCCGATAGTCATCGTAAATGGTGAAAAGGGATTGAACCCGATTATAATTGAACCGGAAACAGAAGAGGAACTCCAATTAAACGCTTCAAAATCTGTGGATCCGGATAAAGATAAACTGACATTCCACTGGTGGATATTGCCGGAAGCGGGTACTTACACCTCAACGGTAAGTATCAGAGAGGCAGACAAAGCTAATGCCATTCTACGTATCCCCCAGGATGCGGCAGGAAAAGAACTGCATATAATCTGTGAAGTGACAGACAATGGGACTCCGGCGCTGACCAGTTACAG	51	49	1.0	15	IBDMBD_PRJNA398089	CATGTCGAAGAATTCACTTATCTTAGT	e_IBDMDB	False	False	ACTAAGATAAGTGAATTCTTCGACATG	3.24964	0.993448	1	3	16	0.0	2.0
401218	401218	ACTAAGATAAGTGAATTCTTCGACATG	ACTAAGATAAGTGAATTCTTCGACATGACAAGACCATGGACAACTTTTTGTTGCTCAGGGACTTAAAAAGTTTAATTTATAATAGTGTTGCGGAATTAAGGAAAAGTAAAAACATACTCAGTTAGTACAGAAATGAGTAACTTCGATAGAATTTCTGTGGCAAACCTCATCAAAGAGGCACCACACTTTATTATACCATCTTATCAGCGAGGCTATCGCTGGGAACGTAAGCAGGTAACAGACCTGCTTAATGACTTGCACCAATTTGTTACAGATGGTAACAGCAAGAACAGCTGTTACTATCTGCAACCTATTGTTATAAAGAAAGCCTCGTGGAAAAACGCTGACGGCAACAATATTGATGGTTGGGAAGTTCTGGATGGCCAGCAACGTTTGACAACAATGTACCTGTTGTTGCAGTATATCATAGAAAATGAACTCAAACGTTCTGAACAAAAATATTTTGATGAACATCCTATCTACGACATCACTTATGCTATTCGCCCTCAGCTTGATTTCAAAAACCCTAAGTGTGAGGACAATATCGATAGCTACTACCTCTTTGAAGCAAAAGAGGCAATCGAAGAATGGTTTGGGGCATTAGGTTTGTCTGATGCTGCAGACAAGATCAAGAGCTGCCTAATCCTTGAAGATTCGGATAAGCAGGCTCATTTCATCAAATATATTGTGAACGAAGATTCACAAGATCTTGATAGCATTCGTATCTTCAACCGTCTAAATAAGGGAAAAATAGGTTTAACAAATGCTGAGCTTATCAAAGCTTTGCTTATCATGGATGCCGAACGTTCCAAGGAGTATTCTAGTGAGCAACTAGCTATAGACTGGAACTATATGGAACGACAATTCCAGGACGAAAGTTTCTGGGCTTTTATTAGTGGCGGAAAAGAATATCAAGACCGTATCGACATTCTGTTCGACTTCATG	271	266	0.981752	16	IBDMBD_PRJNA398089	CATGTCGAAGAATTCACTTATCTTAGT	e_IBDMDB	False	False	ACTAAGATAAGTGAATTCTTCGACATG	3.24964	0.993448	1	3	16	0.0	2.0
401219	401219	ACTAAGATAAGTGAATTCTTCGACATG	ACTAAGATAAGTGAATTCTTCGACATGGCAAAATCATGGGCAACTTTTTGTTGCTCAGGTACTTAAAAAGTTTAATTTACAATAGTGTTGCGGAATTCAGGTTCTGAGGATTAATACCTACCTTTGCACCCAAATACAATCAATATGAATAAAGACATTAATCGTTTAAAGGTTGTTTTGGCTGAGAAAAAACGAACAAACAAGTGGCTCGCAGAACAACTTGGAAAAGATCCTGCCACTGTTTCCAAATGATGCACTAATACATTGCAACCAAATGTGGAAACTATGGTAGAGATTGCAAAGTATTTGCAGGTTGAAATACATGAATTATTTTGGCCAATACAGTAGCCTGCACATACGCAACAAACAAAACAACAAATAATCACTCAAAAAAATGACAACGAATCATAATATATACATACATGCATCACAGCATATGATGCACACAGAAGATAATTCTATCGACTTGGTAGTAACCTCACCTCCATATCCAATGATAGAGATGTGGGATGAGATTTTGGGTGAACAAAATCCCAATATCTTAGAATATTTGGAGAATGAGCCGGAAAAGGCATTTGAAATGATGCATCAAGAATTAGATAAGGTCTGGAAAGAATGCTTCCGAGTAATTAAACCTGGAGGTTTCTTGTGCATCAATATTGGCGATGCAACAAGAACCATAAATGGCAAGTTTACTCTCTACAATAACCATAGCCGTATTACCAAAGCTTGTATTGACTTCGGATTTGTTGGCTTACCAAATATCATTTGGAGAAAACAAACAAATGCACCCAATAAATTTATGGGAAGTGGTATGCTACCTTGTGGCGCCTATGTAACTTTAGAACATGAATGGATCCTCATTTTTAGAAAAGGAGATAAGCGTATATTTAAAAGTGCCAACGAGAAATTGGCGCGCATGAAGAGTTCTTTCTTTTGGGAAGA	32	31	1.0	16	IBDMBD_PRJNA398089	CATGTCGAAGAATTCACTTATCTTAGT	e_IBDMDB	False	False	ACTAAGATAAGTGAATTCTTCGACATG	3.24964	0.993448	1	3	16	0.0	2.0
401220	401220	ACTAAGATAAGTGAATTCTTCGACATG	ACTAAGATAAGTGAATTCTTCGACATGGCAAAATCCTGGGCCGCTCGGCTCTGCCGCTTGATTTGTTCAAGAACTTTTTGCTGCTCAGGTGTTTAAAAAGTTTCTGAATAAGTTGTGTGTTTATACAATTACAGACCAAGATGTATGCGGAGGTCCCCCTGTGGATTATGCCTTCAGTTCTCATCAATGGATCCGCAAGACTTGCGGCAAGGATATCCGCTTTTTCTGGGACGACAGCGCCTGGATCGTGCAGAACGCCATAGGAAGCCAGAATTGGAACGAATACGCAACTCATATACAAAATCACGGGAATCTAGGGAAAATATATCCGAAAAACAAATACGGAGTGGAAGGCGACACTCCTTCTTTCCTACATGTAACCCCAAATGGATTAAACGATCCGACCGTATGTAGCCAGGCAGGTTGGGGTGGCTATTTCCGATGGGGACTGTCACCAGACAGTCTGACAACATGTTACACAAATGCAGATCCGGCAGTCAGATGCATATCGGAGAAATATGAGAAATACTTCTATCCCGCAATATTCGCCAACTTCATGGCACGTATGGATTGGGCTGCATACGGCAAAGGAAACCGTAACCCGATAGTCATCGTAAATGGTGAAAAGGGATTGAACCCGATTATAATTGAACCGGAAACAGAAGAGGAACTCCAATTAAACGCTTCAAAATCTGTGGATCCGGATAAAGATAAACTGACATTCCACTGGTGGATATTGCCGGAAGCGGGTACTTACACCTCAACGGTAAGTATCAGAGAGGCAGACAAAGCTAATGCCATTCTACGTATCCCCCAGGATGCGGCAGGAAAAGAACTGCATATAATCTGTGAAGTGACAGACAATGGGACTCCGGCGCTGACCAGTTACAGAAGGGTCATCATCCGCCCAAAACTTGGCGAGACATTCAACCTTTCTGGGCAGCG	56	56	0.965517	16	IBDMBD_PRJNA398089	CATGTCGAAGAATTCACTTATCTTAGT	e_IBDMDB	False	False	ACTAAGATAAGTGAATTCTTCGACATG	3.24964	0.993448	1	3	16	0.0	2.0
401221	401221	ACTAAGATAAGTGAATTCTTCGACATG	ACTAAGATAAGTGAATTCTTCGACATGACAAGACCATGGACAACTTTTTGTTGCTCAGGGACTTAAAAAGTTTAATTTATAATAGTGTTGCGGAATTAAGGAAAAGTAAAAACATACTCAGTTAGTACAGAAATGAGTAACTTCGATAGAATTTCTGTGGCAAACCTCATCAAAGAGGCACCACACTTTATTATACCATCTTATCAGCGAGGCTATCGCTGGGAACGTAAGCAGGTAACAGACCTGCTTAATGACTTGCACCAATTTGTTACAGATGGTAACAGCAAGAACAGCTGTTACTATCTGCAACCTATTGTTATAAAGAAAGCCTCGTGGAAAAACGCTGACGGCAACAATATTGATGGTTGGGAAGTTCTGGATGGCCAGCAACGTTTGACAACAATGTACCTGTTGTTGCAGTATATCATAGAAAATGAACTCAAACGTTCTGAACAAAAATATTTTGATGAACATCCTATCTACGACATCACTTATGCTATTCGCCCTCAGCTTGATTTCAAAAACCCTAAGTGTGAGGACAATATCGATAGCTACTACCTCTTTGAAGCAAAAGAGGCAATCGAAGAATGGTTTGGGGCATTAGGTTTGTCTGATGCTGCAGACAAGATCAAGAGCTGCCTAATCCTTGAAGATTCGGATAAGCAGGCTCATTTCATCAAATATATTGTGAACGAAGATTCACAAGATCTTGATAGCATTCGTATCTTCAACCGTCTAAATAAGGGAAAAATAGGTTTAACAAATGCTGAGCTTATCAAAGCTTTGCTTATCATGGATGCCGAACGTTCCAAGGAGTATTCTAGTGAGCAACTAGCTATAGACTGGAACTATATGGAACGACAATTCCAGGACGAAAGTTTCTGGGCTTTTATTAGTGGCGGAAAAGAATATCAAGACCGTATCGACATTCTGTTCGACTTCATGACTCAAAAGGGTGATGAAGATGATGCAGACTTCTCATATCGTAAATTTCAGAAC	261	257	0.992366	17	IBDMBD_PRJNA398089	CATGTCGAAGAATTCACTTATCTTAGT	e_IBDMDB	False	False	ACTAAGATAAGTGAATTCTTCGACATG	3.24964	0.993448	1	2	16	0.0	2.0
401222	401222	ACTAAGATAAGTGAATTCTTCGACATG	ACTAAGATAAGTGAATTCTTCGACATGGCAAAATCATGGGCAACTTTTTGTTGCTCAGGTACTTAAAAAGTTTAATTTACAATAGTGTTGCGGAATTCAGGTTCTGAGGATTAATACCTACCTTTGCACCCAAATACAATCAATATGAATAAAGACATTAATCGTTTAAAGGTTGTTTTGGCTGAGAAAAAACGAACAAACAAGTGGCTCGCAGAACAACTTGGAAAAGATCCTGCCACTGTTTCCAAATGATGCACTAATACATTGCAACCAAATGTGGAAACTATGGTAGAGATTGCAAAGTATTTGCAGGTTGAAATACATGAATTATTTTGGCCAATACAGTAGCCTGCACATACGCAACAAACAAAACAACAAATAATCACTCAAAAAAATGACAACGAATCATAATATATACATACATGCATCACAGCATATGATGCACACAGAAGATAATTCTATCGACTTGGTAGTAACCTCACCTCCATATCCAATGATAGAGATGTGGGATGAGATTTTGGGTGAACAAAATCCCAATATCTTAGAATATTTGGAGAATGAGCCGGAAAAGGCATTTGAAATGATGCATCAAGAATTAGATAAGGTCTGGAAAGAATGCTTCCGAGTAATTAAACCTGGAGGTTTCTTGTGCATCAATATTGGCGATGCAACAAGAACCATAAATGGCAAGTTTACTCTCTACAATAACCATAGCCGTATTACCAAAGCTTGTATTGACTTCGGATTTGTTGGCTTACCAAATATCATTTGGAGAAAACAAACAAATGCACCCAATAAATTTATGGGAAGTGGTATGCTACCTTGTGGCGCCTATGTAACTTTAGAACATGAATGGATCCTCATTTTTAGAAAAGGAGATAAGCGTATATTTAAAAGTGCCAACGAGAAATTGGCGCGCATGAAGAGTTCTTTCTTTTGGGAAGAAAGAAATGTGTGGTTTTCAGATGTATGGGATATCAAGGGAACAAAGCAGAATTT	34	32	1.0	17	IBDMBD_PRJNA398089	CATGTCGAAGAATTCACTTATCTTAGT	e_IBDMDB	False	False	ACTAAGATAAGTGAATTCTTCGACATG	3.24964	0.993448	1	2	16	0.0	2.0
401223	401223	ACTAAGATAAGTGAATTCTTCGACATG	ACTAAGATAAGTGAATTCTTCGACATGACAAGACCATGGACAACTTTTTGTTGCTCAGGGACTTAAAAAGTTTAATTTATAATAGTGTTGCGGAATTAAGGAAAAGTAAAAACATACTCAGTTAGTACAGAAATGAGTAACTTCGATAGAATTTCTGTGGCAAACCTCATCAAAGAGGCACCACACTTTATTATACCATCTTATCAGCGAGGCTATCGCTGGGAACGTAAGCAGGTAACAGACCTGCTTAATGACTTGCACCAATTTGTTACAGATGGTAACAGCAAGAACAGCTGTTACTATCTGCAACCTATTGTTATAAAGAAAGCCTCGTGGAAAAACGCTGACGGCAACAATATTGATGGTTGGGAAGTTCTGGATGGCCAGCAACGTTTGACAACAATGTACCTGTTGTTGCAGTATATCATAGAAAATGAACTCAAACGTTCTGAACAAAAATATTTTGATGAACATCCTATCTACGACATCACTTATGCTATTCGCCCTCAGCTTGATTTCAAAAACCCTAAGTGTGAGGACAATATCGATAGCTACTACCTCTTTGAAGCAAAAGAGGCAATCGAAGAATGGTTTGGGGCATTAGGTTTGTCTGATGCTGCAGACAAGATCAAGAGCTGCCTAATCCTTGAAGATTCGGATAAGCAGGCTCATTTCATCAAATATATTGTGAACGAAGATTCACAAGATCTTGATAGCATTCGTATCTTCAACCGTCTAAATAAGGGAAAAATAGGTTTAACAAATGCTGAGCTTATCAAAGCTTTGCTTATCATGGATGCCGAACGTTCCAAGGAGTATTCTAGTGAGCAACTAGCTATAGACTGGAACTATATGGAACGACAATTCCAGGACGAAAGTTTCTGGGCTTTTATTAGTGGCGGAAAAGAATATCAAGACCGTATCGACATTCTGTTCGACTTCATGACTCAAAAGGGTGATGAAGATGATGCAGACTTCTCATATCGTAAATTTCAGAACCTTTACGACTTTGAGTTAAAGGCTGGTAAAGATGTGATACTAGATACACTGTGG	153	145	0.986577	18	IBDMBD_PRJNA398089	CATGTCGAAGAATTCACTTATCTTAGT	e_IBDMDB	False	False	ACTAAGATAAGTGAATTCTTCGACATG	3.24964	0.993448	1	2	16	0.0	2.0
401224	401224	ACTAAGATAAGTGAATTCTTCGACATG	ACTAAGATAAGTGAATTCTTCGACATGGCAAAATCATGGGCAACTTTTTGTTGCTCAGGTACTTAAAAAGTTTAATTTACAATAGTGTTGCGGAATTCAGGTTCTGAGGATTAATACCTACCTTTGCACCCAAATACAATCAATATGAATAAAGACATTAATCGTTTAAAGGTTGTTTTGGCTGAGAAAAAACGAACAAACAAGTGGCTCGCAGAACAACTTGGAAAAGATCCTGCCACTGTTTCCAAATGATGCACTAATACATTGCAACCAAATGTGGAAACTATGGTAGAGATTGCAAAGTATTTGCAGGTTGAAATACATGAATTATTTTGGCCAATACAGTAGCCTGCACATACGCAACAAACAAAACAACAAATAATCACTCAAAAAAATGACAACGAATCATAATATATACATACATGCATCACAGCATATGATGCACACAGAAGATAATTCTATCGACTTGGTAGTAACCTCACCTCCATATCCAATGATAGAGATGTGGGATGAGATTTTGGGTGAACAAAATCCCAATATCTTAGAATATTTGGAGAATGAGCCGGAAAAGGCATTTGAAATGATGCATCAAGAATTAGATAAGGTCTGGAAAGAATGCTTCCGAGTAATTAAACCTGGAGGTTTCTTGTGCATCAATATTGGCGATGCAACAAGAACCATAAATGGCAAGTTTACTCTCTACAATAACCATAGCCGTATTACCAAAGCTTGTATTGACTTCGGATTTGTTGGCTTACCAAATATCATTTGGAGAAAACAAACAAATGCACCCAATAAATTTATGGGAAGTGGTATGCTACCTTGTGGCGCCTATGTAACTTTAGAACATGAATGGATCCTCATTTTTAGAAAAGGAGATAAGCGTATATTTAAAAGTGCCAACGAGAAATTGGCGCGCATGAAGAGTTCTTTCTTTTGGGAAGAAAGAAATGTGTGGTTTTCAGATGTATGGGATATCAAGGGAACAAAGCAGAATTTACAAAAATCGAAAACAAGAGAAAGAAGTGCAGCTTTCCCATTTGAGATTCCATA	113	110	1.0	18	IBDMBD_PRJNA398089	CATGTCGAAGAATTCACTTATCTTAGT	e_IBDMDB	False	False	ACTAAGATAAGTGAATTCTTCGACATG	3.24964	0.993448	1	2	16	0.0	2.0
401225	401225	ACTAAGATAAGTGAATTCTTCGACATG	ACTAAGATAAGTGAATTCTTCGACATGACAAGACCATGGACAACTTTTTGTTGCTCAGGGACTTAAAAAGTTTAATTTATAATAGTGTTGCGGAATTAAGGAAAAGTAAAAACATACTCAGTTAGTACAGAAATGAGTAACTTCGATAGAATTTCTGTGGCAAACCTCATCAAAGAGGCACCACACTTTATTATACCATCTTATCAGCGAGGCTATCGCTGGGAACGTAAGCAGGTAACAGACCTGCTTAATGACTTGCACCAATTTGTTACAGATGGTAACAGCAAGAACAGCTGTTACTATCTGCAACCTATTGTTATAAAGAAAGCCTCGTGGAAAAACGCTGACGGCAACAATATTGATGGTTGGGAAGTTCTGGATGGCCAGCAACGTTTGACAACAATGTACCTGTTGTTGCAGTATATCATAGAAAATGAACTCAAACGTTCTGAACAAAAATATTTTGATGAACATCCTATCTACGACATCACTTATGCTATTCGCCCTCAGCTTGATTTCAAAAACCCTAAGTGTGAGGACAATATCGATAGCTACTACCTCTTTGAAGCAAAAGAGGCAATCGAAGAATGGTTTGGGGCATTAGGTTTGTCTGATGCTGCAGACAAGATCAAGAGCTGCCTAATCCTTGAAGATTCGGATAAGCAGGCTCATTTCATCAAATATATTGTGAACGAAGATTCACAAGATCTTGATAGCATTCGTATCTTCAACCGTCTAAATAAGGGAAAAATAGGTTTAACAAATGCTGAGCTTATCAAAGCTTTGCTTATCATGGATGCCGAACGTTCCAAGGAGTATTCTAGTGAGCAACTAGCTATAGACTGGAACTATATGGAACGACAATTCCAGGACGAAAGTTTCTGGGCTTTTATTAGTGGCGGAAAAGAATATCAAGACCGTATCGACATTCTGTTCGACTTCATGACTCAAAAGGGTGATGAAGATGATGCAGACTTCTCATATCGTAAATTTCAGAACCTTTACGACTTTGAGTTAAAGGCTGGTAAAGATGTGATACTAGATACACTGTGGAAAAAGCTAACTCACCAAACCATGCGTGAGGCGTGGCTTGAAGTGAAGCGTATG	176	174	0.977654	19	IBDMBD_PRJNA398089	CATGTCGAAGAATTCACTTATCTTAGT	e_IBDMDB	False	False	ACTAAGATAAGTGAATTCTTCGACATG	3.24964	0.993448	1	2	16	0.0	2.0
401226	401226	ACTAAGATAAGTGAATTCTTCGACATG	ACTAAGATAAGTGAATTCTTCGACATGGCAAAATCATGGGCAACTTTTTGTTGCTCAGGTACTTAAAAAGTTTAATTTACAATAGTGTTGCGGAATTCAGGTTCTGAGGATTAATACCTACCTTTGCACCCAAATACAATCAATATGAATAAAGACATTAATCGTTTAAAGGTTGTTTTGGCTGAGAAAAAACGAACAAACAAGTGGCTCGCAGAACAACTTGGAAAAGATCCTGCCACTGTTTCCAAATGATGCACTAATACATTGCAACCAAATGTGGAAACTATGGTAGAGATTGCAAAGTATTTGCAGGTTGAAATACATGAATTATTTTGGCCAATACAGTAGCCTGCACATACGCAACAAACAAAACAACAAATAATCACTCAAAAAAATGACAACGAATCATAATATATACATACATGCATCACAGCATATGATGCACACAGAAGATAATTCTATCGACTTGGTAGTAACCTCACCTCCATATCCAATGATAGAGATGTGGGATGAGATTTTGGGTGAACAAAATCCCAATATCTTAGAATATTTGGAGAATGAGCCGGAAAAGGCATTTGAAATGATGCATCAAGAATTAGATAAGGTCTGGAAAGAATGCTTCCGAGTAATTAAACCTGGAGGTTTCTTGTGCATCAATATTGGCGATGCAACAAGAACCATAAATGGCAAGTTTACTCTCTACAATAACCATAGCCGTATTACCAAAGCTTGTATTGACTTCGGATTTGTTGGCTTACCAAATATCATTTGGAGAAAACAAACAAATGCACCCAATAAATTTATGGGAAGTGGTATGCTACCTTGTGGCGCCTATGTAACTTTAGAACATGAATGGATCCTCATTTTTAGAAAAGGAGATAAGCGTATATTTAAAAGTGCCAACGAGAAATTGGCGCGCATGAAGAGTTCTTTCTTTTGGGAAGAAAGAAATGTGTGGTTTTCAGATGTATGGGATATCAAGGGAACAAAGCAGAATTTACAAAAATCGAAAACAAGAGAAAGAAGTGCAGCTTTCCCATTTGAGATTCCATACAGACTAATAAATATGTTCTCACAAAAAAGCGACATGATTCTTGATCCATTTTT	35	35	0.945946	19	IBDMBD_PRJNA398089	CATGTCGAAGAATTCACTTATCTTAGT	e_IBDMDB	False	False	ACTAAGATAAGTGAATTCTTCGACATG	3.24964	0.993448	1	2	16	0.0	2.0
401227	401227	ACTAAGATAAGTGAATTCTTCGACATG	ACTAAGATAAGTGAATTCTTCGACATGACAAGACCATGGACAACTTTTTGTTGCTCAGGGACTTAAAAAGTTTAATTTATAATAGTGTTGCGGAATTAAGGAAAAGTAAAAACATACTCAGTTAGTACAGAAATGAGTAACTTCGATAGAATTTCTGTGGCAAACCTCATCAAAGAGGCACCACACTTTATTATACCATCTTATCAGCGAGGCTATCGCTGGGAACGTAAGCAGGTAACAGACCTGCTTAATGACTTGCACCAATTTGTTACAGATGGTAACAGCAAGAACAGCTGTTACTATCTGCAACCTATTGTTATAAAGAAAGCCTCGTGGAAAAACGCTGACGGCAACAATATTGATGGTTGGGAAGTTCTGGATGGCCAGCAACGTTTGACAACAATGTACCTGTTGTTGCAGTATATCATAGAAAATGAACTCAAACGTTCTGAACAAAAATATTTTGATGAACATCCTATCTACGACATCACTTATGCTATTCGCCCTCAGCTTGATTTCAAAAACCCTAAGTGTGAGGACAATATCGATAGCTACTACCTCTTTGAAGCAAAAGAGGCAATCGAAGAATGGTTTGGGGCATTAGGTTTGTCTGATGCTGCAGACAAGATCAAGAGCTGCCTAATCCTTGAAGATTCGGATAAGCAGGCTCATTTCATCAAATATATTGTGAACGAAGATTCACAAGATCTTGATAGCATTCGTATCTTCAACCGTCTAAATAAGGGAAAAATAGGTTTAACAAATGCTGAGCTTATCAAAGCTTTGCTTATCATGGATGCCGAACGTTCCAAGGAGTATTCTAGTGAGCAACTAGCTATAGACTGGAACTATATGGAACGACAATTCCAGGACGAAAGTTTCTGGGCTTTTATTAGTGGCGGAAAAGAATATCAAGACCGTATCGACATTCTGTTCGACTTCATGACTCAAAAGGGTGATGAAGATGATGCAGACTTCTCATATCGTAAATTTCAGAACCTTTACGACTTTGAGTTAAAGGCTGGTAAAGATGTGATACTAGATACACTGTGGAAAAAGCTAACTCACCAAACCATGCGTGAGGCGTGGCTTGAAGTGAAGCGTATGTATGACACGTTAGTTGCATGGTACGAAGACTCTATGTATTACCATTACGTTGGT	156	149	0.974684	20	IBDMBD_PRJNA398089	CATGTCGAAGAATTCACTTATCTTAGT	e_IBDMDB	False	False	ACTAAGATAAGTGAATTCTTCGACATG	3.24964	0.993448	1	2	16	0.0	2.0
401228	401228	ACTAAGATAAGTGAATTCTTCGACATG	ACTAAGATAAGTGAATTCTTCGACATGGCAAAATCATGGGCAACTTTTTGTTGCTCAGGTACTTAAAAAGTTTAATTTACAATAGTGTTGCGGAATTCAGGTTCTGAGGATTAATACCTACCTTTGCACCCAAATACAATCAATATGAATAAAGACATTAATCGTTTAAAGGTTGTTTTGGCTGAGAAAAAACGAACAAACAAGTGGCTCGCAGAACAACTTGGAAAAGATCCTGCCACTGTTTCCAAATGATGCACTAATACATTGCAACCAAATGTGGAAACTATGGTAGAGATTGCAAAGTATTTGCAGGTTGAAATACATGAATTATTTTGGCCAATACAGTAGCCTGCACATACGCAACAAACAAAACAACAAATAATCACTCAAAAAAATGACAACGAATCATAATATATACATACATGCATCACAGCATATGATGCACACAGAAGATAATTCTATCGACTTGGTAGTAACCTCACCTCCATATCCAATGATAGAGATGTGGGATGAGATTTTGGGTGAACAAAATCCCAATATCTTAGAATATTTGGAGAATGAGCCGGAAAAGGCATTTGAAATGATGCATCAAGAATTAGATAAGGTCTGGAAAGAATGCTTCCGAGTAATTAAACCTGGAGGTTTCTTGTGCATCAATATTGGCGATGCAACAAGAACCATAAATGGCAAGTTTACTCTCTACAATAACCATAGCCGTATTACCAAAGCTTGTATTGACTTCGGATTTGTTGGCTTACCAAATATCATTTGGAGAAAACAAACAAATGCACCCAATAAATTTATGGGAAGTGGTATGCTACCTTGTGGCGCCTATGTAACTTTAGAACATGAATGGATCCTCATTTTTAGAAAAGGAGATAAGCGTATATTTAAAAGTGCCAACGAGAAATTGGCGCGCATGAAGAGTTCTTTCTTTTGGGAAGAAAGAAATGTGTGGTTTTCAGATGTATGGGATATCAAGGGAACAAAGCAGAATTTACAAAAATCGAAAACAAGAGAAAGAAGTGCAGCTTTCCCATTTGAGATTCCATACAGACTAATAAATATGTTCTCACAAAAAAGCGACATGATTCTTGATCCATTTTTAGGAACAGGCACAACGATGCAAGCTGCAATCTTAACTGGAAGAAATTCTTGCGG	52	51	0.784615	20	IBDMBD_PRJNA398089	CATGTCGAAGAATTCACTTATCTTAGT	e_IBDMDB	False	False	ACTAAGATAAGTGAATTCTTCGACATG	3.24964	0.993448	1	2	16	0.0	2.0
401229	401229	ACTAAGATAAGTGAATTCTTCGACATG	ACTAAGATAAGTGAATTCTTCGACATGACAAGACCATGGACAACTTTTTGTTGCTCAGGGACTTAAAAAGTTTAATTTATAATAGTGTTGCGGAATTAAGGAAAAGTAAAAACATACTCAGTTAGTACAGAAATGAGTAACTTCGATAGAATTTCTGTGGCAAACCTCATCAAAGAGGCACCACACTTTATTATACCATCTTATCAGCGAGGCTATCGCTGGGAACGTAAGCAGGTAACAGACCTGCTTAATGACTTGCACCAATTTGTTACAGATGGTAACAGCAAGAACAGCTGTTACTATCTGCAACCTATTGTTATAAAGAAAGCCTCGTGGAAAAACGCTGACGGCAACAATATTGATGGTTGGGAAGTTCTGGATGGCCAGCAACGTTTGACAACAATGTACCTGTTGTTGCAGTATATCATAGAAAATGAACTCAAACGTTCTGAACAAAAATATTTTGATGAACATCCTATCTACGACATCACTTATGCTATTCGCCCTCAGCTTGATTTCAAAAACCCTAAGTGTGAGGACAATATCGATAGCTACTACCTCTTTGAAGCAAAAGAGGCAATCGAAGAATGGTTTGGGGCATTAGGTTTGTCTGATGCTGCAGACAAGATCAAGAGCTGCCTAATCCTTGAAGATTCGGATAAGCAGGCTCATTTCATCAAATATATTGTGAACGAAGATTCACAAGATCTTGATAGCATTCGTATCTTCAACCGTCTAAATAAGGGAAAAATAGGTTTAACAAATGCTGAGCTTATCAAAGCTTTGCTTATCATGGATGCCGAACGTTCCAAGGAGTATTCTAGTGAGCAACTAGCTATAGACTGGAACTATATGGAACGACAATTCCAGGACGAAAGTTTCTGGGCTTTTATTAGTGGCGGAAAAGAATATCAAGACCGTATCGACATTCTGTTCGACTTCATGACTCAAAAGGGTGATGAAGATGATGCAGACTTCTCATATCGTAAATTTCAGAACCTTTACGACTTTGAGTTAAAGGCTGGTAAAGATGTGATACTAGATACACTGTGGAAAAAGCTAACTCACCAAACCATGCGTGAGGCGTGGCTTGAAGTGAAGCGTATGTATGACACGTTAGTTGCATGGTACGAAGACTCTATGTATTACCATTACGTTGGTTTCCTCACTACTCAGGGTAAGACTCTGCATGACATTGTTACAGGCATCGAGAAA	219	214	0.986301	21	IBDMBD_PRJNA398089	CATGTCGAAGAATTCACTTATCTTAGT	e_IBDMDB	False	False	ACTAAGATAAGTGAATTCTTCGACATG	3.24964	0.993448	1	1	16	0.0	2.0
401230	401230	ACTAAGATAAGTGAATTCTTCGACATG	ACTAAGATAAGTGAATTCTTCGACATGACAAGACCATGGACAACTTTTTGTTGCTCAGGGACTTAAAAAGTTTAATTTATAATAGTGTTGCGGAATTAAGGAAAAGTAAAAACATACTCAGTTAGTACAGAAATGAGTAACTTCGATAGAATTTCTGTGGCAAACCTCATCAAAGAGGCACCACACTTTATTATACCATCTTATCAGCGAGGCTATCGCTGGGAACGTAAGCAGGTAACAGACCTGCTTAATGACTTGCACCAATTTGTTACAGATGGTAACAGCAAGAACAGCTGTTACTATCTGCAACCTATTGTTATAAAGAAAGCCTCGTGGAAAAACGCTGACGGCAACAATATTGATGGTTGGGAAGTTCTGGATGGCCAGCAACGTTTGACAACAATGTACCTGTTGTTGCAGTATATCATAGAAAATGAACTCAAACGTTCTGAACAAAAATATTTTGATGAACATCCTATCTACGACATCACTTATGCTATTCGCCCTCAGCTTGATTTCAAAAACCCTAAGTGTGAGGACAATATCGATAGCTACTACCTCTTTGAAGCAAAAGAGGCAATCGAAGAATGGTTTGGGGCATTAGGTTTGTCTGATGCTGCAGACAAGATCAAGAGCTGCCTAATCCTTGAAGATTCGGATAAGCAGGCTCATTTCATCAAATATATTGTGAACGAAGATTCACAAGATCTTGATAGCATTCGTATCTTCAACCGTCTAAATAAGGGAAAAATAGGTTTAACAAATGCTGAGCTTATCAAAGCTTTGCTTATCATGGATGCCGAACGTTCCAAGGAGTATTCTAGTGAGCAACTAGCTATAGACTGGAACTATATGGAACGACAATTCCAGGACGAAAGTTTCTGGGCTTTTATTAGTGGCGGAAAAGAATATCAAGACCGTATCGACATTCTGTTCGACTTCATGACTCAAAAGGGTGATGAAGATGATGCAGACTTCTCATATCGTAAATTTCAGAACCTTTACGACTTTGAGTTAAAGGCTGGTAAAGATGTGATACTAGATACACTGTGGAAAAAGCTAACTCACCAAACCATGCGTGAGGCGTGGCTTGAAGTGAAGCGTATGTATGACACGTTAGTTGCATGGTACGAAGACTCTATGTATTACCATTACGTTGGTTTCCTCACTACTCAGGGTAAGACTCTGCATGACATTGTTACAGGCATCGAGAAAGCAAAGAAAGATGAGAATGGTGAAGAAATCAAGCCTTGGACTCGTGAACATATA	462	453	0.991285	22	IBDMBD_PRJNA398089	CATGTCGAAGAATTCACTTATCTTAGT	e_IBDMDB	False	False	ACTAAGATAAGTGAATTCTTCGACATG	3.24964	0.993448	1	1	16	0.0	2.0
401231	401231	ACTAAGATAAGTGAATTCTTCGACATG	ACTAAGATAAGTGAATTCTTCGACATGACAAGACCATGGACAACTTTTTGTTGCTCAGGGACTTAAAAAGTTTAATTTATAATAGTGTTGCGGAATTAAGGAAAAGTAAAAACATACTCAGTTAGTACAGAAATGAGTAACTTCGATAGAATTTCTGTGGCAAACCTCATCAAAGAGGCACCACACTTTATTATACCATCTTATCAGCGAGGCTATCGCTGGGAACGTAAGCAGGTAACAGACCTGCTTAATGACTTGCACCAATTTGTTACAGATGGTAACAGCAAGAACAGCTGTTACTATCTGCAACCTATTGTTATAAAGAAAGCCTCGTGGAAAAACGCTGACGGCAACAATATTGATGGTTGGGAAGTTCTGGATGGCCAGCAACGTTTGACAACAATGTACCTGTTGTTGCAGTATATCATAGAAAATGAACTCAAACGTTCTGAACAAAAATATTTTGATGAACATCCTATCTACGACATCACTTATGCTATTCGCCCTCAGCTTGATTTCAAAAACCCTAAGTGTGAGGACAATATCGATAGCTACTACCTCTTTGAAGCAAAAGAGGCAATCGAAGAATGGTTTGGGGCATTAGGTTTGTCTGATGCTGCAGACAAGATCAAGAGCTGCCTAATCCTTGAAGATTCGGATAAGCAGGCTCATTTCATCAAATATATTGTGAACGAAGATTCACAAGATCTTGATAGCATTCGTATCTTCAACCGTCTAAATAAGGGAAAAATAGGTTTAACAAATGCTGAGCTTATCAAAGCTTTGCTTATCATGGATGCCGAACGTTCCAAGGAGTATTCTAGTGAGCAACTAGCTATAGACTGGAACTATATGGAACGACAATTCCAGGACGAAAGTTTCTGGGCTTTTATTAGTGGCGGAAAAGAATATCAAGACCGTATCGACATTCTGTTCGACTTCATGACTCAAAAGGGTGATGAAGATGATGCAGACTTCTCATATCGTAAATTTCAGAACCTTTACGACTTTGAGTTAAAGGCTGGTAAAGATGTGATACTAGATACACTGTGGAAAAAGCTAACTCACCAAACCATGCGTGAGGCGTGGCTTGAAGTGAAGCGTATGTATGACACGTTAGTTGCATGGTACGAAGACTCTATGTATTACCATTACGTTGGTTTCCTCACTACTCAGGGTAAGACTCTGCATGACATTGTTACAGGCATCGAGAAAGCAAAGAAAGATGAGAATGGTGAAGAAATCAAGCCTTGGACTCGTGAACATATAGAAACTGCACTTAAACGCCTTATGGCACAAACGTTTAATGAGATGACTGCTGTT	130	127	0.984733	23	IBDMBD_PRJNA398089	CATGTCGAAGAATTCACTTATCTTAGT	e_IBDMDB	False	False	ACTAAGATAAGTGAATTCTTCGACATG	3.24964	0.993448	1	1	16	0.0	2.0
401232	401232	ACTAAGATAAGTGAATTCTTCGACATG	ACTAAGATAAGTGAATTCTTCGACATGACAAGACCATGGACAACTTTTTGTTGCTCAGGGACTTAAAAAGTTTAATTTATAATAGTGTTGCGGAATTAAGGAAAAGTAAAAACATACTCAGTTAGTACAGAAATGAGTAACTTCGATAGAATTTCTGTGGCAAACCTCATCAAAGAGGCACCACACTTTATTATACCATCTTATCAGCGAGGCTATCGCTGGGAACGTAAGCAGGTAACAGACCTGCTTAATGACTTGCACCAATTTGTTACAGATGGTAACAGCAAGAACAGCTGTTACTATCTGCAACCTATTGTTATAAAGAAAGCCTCGTGGAAAAACGCTGACGGCAACAATATTGATGGTTGGGAAGTTCTGGATGGCCAGCAACGTTTGACAACAATGTACCTGTTGTTGCAGTATATCATAGAAAATGAACTCAAACGTTCTGAACAAAAATATTTTGATGAACATCCTATCTACGACATCACTTATGCTATTCGCCCTCAGCTTGATTTCAAAAACCCTAAGTGTGAGGACAATATCGATAGCTACTACCTCTTTGAAGCAAAAGAGGCAATCGAAGAATGGTTTGGGGCATTAGGTTTGTCTGATGCTGCAGACAAGATCAAGAGCTGCCTAATCCTTGAAGATTCGGATAAGCAGGCTCATTTCATCAAATATATTGTGAACGAAGATTCACAAGATCTTGATAGCATTCGTATCTTCAACCGTCTAAATAAGGGAAAAATAGGTTTAACAAATGCTGAGCTTATCAAAGCTTTGCTTATCATGGATGCCGAACGTTCCAAGGAGTATTCTAGTGAGCAACTAGCTATAGACTGGAACTATATGGAACGACAATTCCAGGACGAAAGTTTCTGGGCTTTTATTAGTGGCGGAAAAGAATATCAAGACCGTATCGACATTCTGTTCGACTTCATGACTCAAAAGGGTGATGAAGATGATGCAGACTTCTCATATCGTAAATTTCAGAACCTTTACGACTTTGAGTTAAAGGCTGGTAAAGATGTGATACTAGATACACTGTGGAAAAAGCTAACTCACCAAACCATGCGTGAGGCGTGGCTTGAAGTGAAGCGTATGTATGACACGTTAGTTGCATGGTACGAAGACTCTATGTATTACCATTACGTTGGTTTCCTCACTACTCAGGGTAAGACTCTGCATGACATTGTTACAGGCATCGAGAAAGCAAAGAAAGATGAGAATGGTGAAGAAATCAAGCCTTGGACTCGTGAACATATAGAAACTGCACTTAAACGCCTTATGGCACAAACGTTTAATGAGATGACTGCTGTTAGACCAGAAGATATAGATGGCTGGACCTACAATGGCAACAATGACATCAGAGGT	117	114	0.991379	24	IBDMBD_PRJNA398089	CATGTCGAAGAATTCACTTATCTTAGT	e_IBDMDB	False	False	ACTAAGATAAGTGAATTCTTCGACATG	3.24964	0.993448	1	1	16	0.0	2.0
401233	401233	ACTAAGATAAGTGAATTCTTCGACATG	ACTAAGATAAGTGAATTCTTCGACATGACAAGACCATGGACAACTTTTTGTTGCTCAGGGACTTAAAAAGTTTAATTTATAATAGTGTTGCGGAATTAAGGAAAAGTAAAAACATACTCAGTTAGTACAGAAATGAGTAACTTCGATAGAATTTCTGTGGCAAACCTCATCAAAGAGGCACCACACTTTATTATACCATCTTATCAGCGAGGCTATCGCTGGGAACGTAAGCAGGTAACAGACCTGCTTAATGACTTGCACCAATTTGTTACAGATGGTAACAGCAAGAACAGCTGTTACTATCTGCAACCTATTGTTATAAAGAAAGCCTCGTGGAAAAACGCTGACGGCAACAATATTGATGGTTGGGAAGTTCTGGATGGCCAGCAACGTTTGACAACAATGTACCTGTTGTTGCAGTATATCATAGAAAATGAACTCAAACGTTCTGAACAAAAATATTTTGATGAACATCCTATCTACGACATCACTTATGCTATTCGCCCTCAGCTTGATTTCAAAAACCCTAAGTGTGAGGACAATATCGATAGCTACTACCTCTTTGAAGCAAAAGAGGCAATCGAAGAATGGTTTGGGGCATTAGGTTTGTCTGATGCTGCAGACAAGATCAAGAGCTGCCTAATCCTTGAAGATTCGGATAAGCAGGCTCATTTCATCAAATATATTGTGAACGAAGATTCACAAGATCTTGATAGCATTCGTATCTTCAACCGTCTAAATAAGGGAAAAATAGGTTTAACAAATGCTGAGCTTATCAAAGCTTTGCTTATCATGGATGCCGAACGTTCCAAGGAGTATTCTAGTGAGCAACTAGCTATAGACTGGAACTATATGGAACGACAATTCCAGGACGAAAGTTTCTGGGCTTTTATTAGTGGCGGAAAAGAATATCAAGACCGTATCGACATTCTGTTCGACTTCATGACTCAAAAGGGTGATGAAGATGATGCAGACTTCTCATATCGTAAATTTCAGAACCTTTACGACTTTGAGTTAAAGGCTGGTAAAGATGTGATACTAGATACACTGTGGAAAAAGCTAACTCACCAAACCATGCGTGAGGCGTGGCTTGAAGTGAAGCGTATGTATGACACGTTAGTTGCATGGTACGAAGACTCTATGTATTACCATTACGTTGGTTTCCTCACTACTCAGGGTAAGACTCTGCATGACATTGTTACAGGCATCGAGAAAGCAAAGAAAGATGAGAATGGTGAAGAAATCAAGCCTTGGACTCGTGAACATATAGAAACTGCACTTAAACGCCTTATGGCACAAACGTTTAATGAGATGACTGCTGTTAGACCAGAAGATATAGATGGCTGGACCTACAATGGCAACAATGACATCAGAGGTTTGCTACTTTTGATGAACGTTGAAACATACAAGCAGACAAAATATCAAAGATTC	302	295	0.989967	25	IBDMBD_PRJNA398089	CATGTCGAAGAATTCACTTATCTTAGT	e_IBDMDB	False	False	ACTAAGATAAGTGAATTCTTCGACATG	3.24964	0.993448	1	1	16	0.0	2.0
401234	401234	ACTAAGATAAGTGAATTCTTCGACATG	ACTAAGATAAGTGAATTCTTCGACATGACAAGACCATGGACAACTTTTTGTTGCTCAGGGACTTAAAAAGTTTAATTTATAATAGTGTTGCGGAATTAAGGAAAAGTAAAAACATACTCAGTTAGTACAGAAATGAGTAACTTCGATAGAATTTCTGTGGCAAACCTCATCAAAGAGGCACCACACTTTATTATACCATCTTATCAGCGAGGCTATCGCTGGGAACGTAAGCAGGTAACAGACCTGCTTAATGACTTGCACCAATTTGTTACAGATGGTAACAGCAAGAACAGCTGTTACTATCTGCAACCTATTGTTATAAAGAAAGCCTCGTGGAAAAACGCTGACGGCAACAATATTGATGGTTGGGAAGTTCTGGATGGCCAGCAACGTTTGACAACAATGTACCTGTTGTTGCAGTATATCATAGAAAATGAACTCAAACGTTCTGAACAAAAATATTTTGATGAACATCCTATCTACGACATCACTTATGCTATTCGCCCTCAGCTTGATTTCAAAAACCCTAAGTGTGAGGACAATATCGATAGCTACTACCTCTTTGAAGCAAAAGAGGCAATCGAAGAATGGTTTGGGGCATTAGGTTTGTCTGATGCTGCAGACAAGATCAAGAGCTGCCTAATCCTTGAAGATTCGGATAAGCAGGCTCATTTCATCAAATATATTGTGAACGAAGATTCACAAGATCTTGATAGCATTCGTATCTTCAACCGTCTAAATAAGGGAAAAATAGGTTTAACAAATGCTGAGCTTATCAAAGCTTTGCTTATCATGGATGCCGAACGTTCCAAGGAGTATTCTAGTGAGCAACTAGCTATAGACTGGAACTATATGGAACGACAATTCCAGGACGAAAGTTTCTGGGCTTTTATTAGTGGCGGAAAAGAATATCAAGACCGTATCGACATTCTGTTCGACTTCATGACTCAAAAGGGTGATGAAGATGATGCAGACTTCTCATATCGTAAATTTCAGAACCTTTACGACTTTGAGTTAAAGGCTGGTAAAGATGTGATACTAGATACACTGTGGAAAAAGCTAACTCACCAAACCATGCGTGAGGCGTGGCTTGAAGTGAAGCGTATGTATGACACGTTAGTTGCATGGTACGAAGACTCTATGTATTACCATTACGTTGGTTTCCTCACTACTCAGGGTAAGACTCTGCATGACATTGTTACAGGCATCGAGAAAGCAAAGAAAGATGAGAATGGTGAAGAAATCAAGCCTTGGACTCGTGAACATATAGAAACTGCACTTAAACGCCTTATGGCACAAACGTTTAATGAGATGACTGCTGTTAGACCAGAAGATATAGATGGCTGGACCTACAATGGCAACAATGACATCAGAGGTTTGCTACTTTTGATGAACGTTGAAACATACAAGCAGACAAAATATCAAAGATTCCCATTCCATTCATACATAAAAGAGGAATGGGATATAGAACACATCGACTCACAG	85	83	0.965517	26	IBDMBD_PRJNA398089	CATGTCGAAGAATTCACTTATCTTAGT	e_IBDMDB	False	False	ACTAAGATAAGTGAATTCTTCGACATG	3.24964	0.993448	1	1	16	0.0	2.0
401235	401235	ACTAAGATAAGTGAATTCTTCGACATG	ACTAAGATAAGTGAATTCTTCGACATGACAAGACCATGGACAACTTTTTGTTGCTCAGGGACTTAAAAAGTTTAATTTATAATAGTGTTGCGGAATTAAGGAAAAGTAAAAACATACTCAGTTAGTACAGAAATGAGTAACTTCGATAGAATTTCTGTGGCAAACCTCATCAAAGAGGCACCACACTTTATTATACCATCTTATCAGCGAGGCTATCGCTGGGAACGTAAGCAGGTAACAGACCTGCTTAATGACTTGCACCAATTTGTTACAGATGGTAACAGCAAGAACAGCTGTTACTATCTGCAACCTATTGTTATAAAGAAAGCCTCGTGGAAAAACGCTGACGGCAACAATATTGATGGTTGGGAAGTTCTGGATGGCCAGCAACGTTTGACAACAATGTACCTGTTGTTGCAGTATATCATAGAAAATGAACTCAAACGTTCTGAACAAAAATATTTTGATGAACATCCTATCTACGACATCACTTATGCTATTCGCCCTCAGCTTGATTTCAAAAACCCTAAGTGTGAGGACAATATCGATAGCTACTACCTCTTTGAAGCAAAAGAGGCAATCGAAGAATGGTTTGGGGCATTAGGTTTGTCTGATGCTGCAGACAAGATCAAGAGCTGCCTAATCCTTGAAGATTCGGATAAGCAGGCTCATTTCATCAAATATATTGTGAACGAAGATTCACAAGATCTTGATAGCATTCGTATCTTCAACCGTCTAAATAAGGGAAAAATAGGTTTAACAAATGCTGAGCTTATCAAAGCTTTGCTTATCATGGATGCCGAACGTTCCAAGGAGTATTCTAGTGAGCAACTAGCTATAGACTGGAACTATATGGAACGACAATTCCAGGACGAAAGTTTCTGGGCTTTTATTAGTGGCGGAAAAGAATATCAAGACCGTATCGACATTCTGTTCGACTTCATGACTCAAAAGGGTGATGAAGATGATGCAGACTTCTCATATCGTAAATTTCAGAACCTTTACGACTTTGAGTTAAAGGCTGGTAAAGATGTGATACTAGATACACTGTGGAAAAAGCTAACTCACCAAACCATGCGTGAGGCGTGGCTTGAAGTGAAGCGTATGTATGACACGTTAGTTGCATGGTACGAAGACTCTATGTATTACCATTACGTTGGTTTCCTCACTACTCAGGGTAAGACTCTGCATGACATTGTTACAGGCATCGAGAAAGCAAAGAAAGATGAGAATGGTGAAGAAATCAAGCCTTGGACTCGTGAACATATAGAAACTGCACTTAAACGCCTTATGGCACAAACGTTTAATGAGATGACTGCTGTTAGACCAGAAGATATAGATGGCTGGACCTACAATGGCAACAATGACATCAGAGGTTTGCTACTTTTGATGAACGTTGAAACATACAAGCAGACAAAATATCAAAGATTCCCATTCCATTCATACATAAAAGAGGAATGGGATATAGAACACATCGACTCACAGAATGAAGCTACGGGACTTCGTGCTTCAGAAGACCGCCTTCGTTGGATGAGACTC	193	184	0.984456	27	IBDMBD_PRJNA398089	CATGTCGAAGAATTCACTTATCTTAGT	e_IBDMDB	False	False	ACTAAGATAAGTGAATTCTTCGACATG	3.24964	0.993448	1	1	16	0.0	2.0
401236	401236	ACTAAGATAAGTGAATTCTTCGACATG	ACTAAGATAAGTGAATTCTTCGACATGACAAGACCATGGACAACTTTTTGTTGCTCAGGGACTTAAAAAGTTTAATTTATAATAGTGTTGCGGAATTAAGGAAAAGTAAAAACATACTCAGTTAGTACAGAAATGAGTAACTTCGATAGAATTTCTGTGGCAAACCTCATCAAAGAGGCACCACACTTTATTATACCATCTTATCAGCGAGGCTATCGCTGGGAACGTAAGCAGGTAACAGACCTGCTTAATGACTTGCACCAATTTGTTACAGATGGTAACAGCAAGAACAGCTGTTACTATCTGCAACCTATTGTTATAAAGAAAGCCTCGTGGAAAAACGCTGACGGCAACAATATTGATGGTTGGGAAGTTCTGGATGGCCAGCAACGTTTGACAACAATGTACCTGTTGTTGCAGTATATCATAGAAAATGAACTCAAACGTTCTGAACAAAAATATTTTGATGAACATCCTATCTACGACATCACTTATGCTATTCGCCCTCAGCTTGATTTCAAAAACCCTAAGTGTGAGGACAATATCGATAGCTACTACCTCTTTGAAGCAAAAGAGGCAATCGAAGAATGGTTTGGGGCATTAGGTTTGTCTGATGCTGCAGACAAGATCAAGAGCTGCCTAATCCTTGAAGATTCGGATAAGCAGGCTCATTTCATCAAATATATTGTGAACGAAGATTCACAAGATCTTGATAGCATTCGTATCTTCAACCGTCTAAATAAGGGAAAAATAGGTTTAACAAATGCTGAGCTTATCAAAGCTTTGCTTATCATGGATGCCGAACGTTCCAAGGAGTATTCTAGTGAGCAACTAGCTATAGACTGGAACTATATGGAACGACAATTCCAGGACGAAAGTTTCTGGGCTTTTATTAGTGGCGGAAAAGAATATCAAGACCGTATCGACATTCTGTTCGACTTCATGACTCAAAAGGGTGATGAAGATGATGCAGACTTCTCATATCGTAAATTTCAGAACCTTTACGACTTTGAGTTAAAGGCTGGTAAAGATGTGATACTAGATACACTGTGGAAAAAGCTAACTCACCAAACCATGCGTGAGGCGTGGCTTGAAGTGAAGCGTATGTATGACACGTTAGTTGCATGGTACGAAGACTCTATGTATTACCATTACGTTGGTTTCCTCACTACTCAGGGTAAGACTCTGCATGACATTGTTACAGGCATCGAGAAAGCAAAGAAAGATGAGAATGGTGAAGAAATCAAGCCTTGGACTCGTGAACATATAGAAACTGCACTTAAACGCCTTATGGCACAAACGTTTAATGAGATGACTGCTGTTAGACCAGAAGATATAGATGGCTGGACCTACAATGGCAACAATGACATCAGAGGTTTGCTACTTTTGATGAACGTTGAAACATACAAGCAGACAAAATATCAAAGATTCCCATTCCATTCATACATAAAAGAGGAATGGGATATAGAACACATCGACTCACAGAATGAAGCTACGGGACTTCGTGCTTCAGAAGACCGCCTTCGTTGGATGAGACTCACGAGTGACATTCTTATGAAGGAGCATCATGCAATACCAAATGAAAAGGAAGCT	172	169	0.982558	28	IBDMBD_PRJNA398089	CATGTCGAAGAATTCACTTATCTTAGT	e_IBDMDB	False	False	ACTAAGATAAGTGAATTCTTCGACATG	3.24964	0.993448	1	1	16	0.0	2.0
401237	401237	ACTAAGATAAGTGAATTCTTCGACATG	ACTAAGATAAGTGAATTCTTCGACATGACAAGACCATGGACAACTTTTTGTTGCTCAGGGACTTAAAAAGTTTAATTTATAATAGTGTTGCGGAATTAAGGAAAAGTAAAAACATACTCAGTTAGTACAGAAATGAGTAACTTCGATAGAATTTCTGTGGCAAACCTCATCAAAGAGGCACCACACTTTATTATACCATCTTATCAGCGAGGCTATCGCTGGGAACGTAAGCAGGTAACAGACCTGCTTAATGACTTGCACCAATTTGTTACAGATGGTAACAGCAAGAACAGCTGTTACTATCTGCAACCTATTGTTATAAAGAAAGCCTCGTGGAAAAACGCTGACGGCAACAATATTGATGGTTGGGAAGTTCTGGATGGCCAGCAACGTTTGACAACAATGTACCTGTTGTTGCAGTATATCATAGAAAATGAACTCAAACGTTCTGAACAAAAATATTTTGATGAACATCCTATCTACGACATCACTTATGCTATTCGCCCTCAGCTTGATTTCAAAAACCCTAAGTGTGAGGACAATATCGATAGCTACTACCTCTTTGAAGCAAAAGAGGCAATCGAAGAATGGTTTGGGGCATTAGGTTTGTCTGATGCTGCAGACAAGATCAAGAGCTGCCTAATCCTTGAAGATTCGGATAAGCAGGCTCATTTCATCAAATATATTGTGAACGAAGATTCACAAGATCTTGATAGCATTCGTATCTTCAACCGTCTAAATAAGGGAAAAATAGGTTTAACAAATGCTGAGCTTATCAAAGCTTTGCTTATCATGGATGCCGAACGTTCCAAGGAGTATTCTAGTGAGCAACTAGCTATAGACTGGAACTATATGGAACGACAATTCCAGGACGAAAGTTTCTGGGCTTTTATTAGTGGCGGAAAAGAATATCAAGACCGTATCGACATTCTGTTCGACTTCATGACTCAAAAGGGTGATGAAGATGATGCAGACTTCTCATATCGTAAATTTCAGAACCTTTACGACTTTGAGTTAAAGGCTGGTAAAGATGTGATACTAGATACACTGTGGAAAAAGCTAACTCACCAAACCATGCGTGAGGCGTGGCTTGAAGTGAAGCGTATGTATGACACGTTAGTTGCATGGTACGAAGACTCTATGTATTACCATTACGTTGGTTTCCTCACTACTCAGGGTAAGACTCTGCATGACATTGTTACAGGCATCGAGAAAGCAAAGAAAGATGAGAATGGTGAAGAAATCAAGCCTTGGACTCGTGAACATATAGAAACTGCACTTAAACGCCTTATGGCACAAACGTTTAATGAGATGACTGCTGTTAGACCAGAAGATATAGATGGCTGGACCTACAATGGCAACAATGACATCAGAGGTTTGCTACTTTTGATGAACGTTGAAACATACAAGCAGACAAAATATCAAAGATTCCCATTCCATTCATACATAAAAGAGGAATGGGATATAGAACACATCGACTCACAGAATGAAGCTACGGGACTTCGTGCTTCAGAAGACCGCCTTCGTTGGATGAGACTCACGAGTGACATTCTTATGAAGGAGCATCATGCAATACCAAATGAAAAGGAAGCTAAAGCTCTTGCCGAAGAATTAACAAGTGTTGTCCGCGAGAAAACGGAAAATGGT	219	212	0.990868	29	IBDMBD_PRJNA398089	CATGTCGAAGAATTCACTTATCTTAGT	e_IBDMDB	False	False	ACTAAGATAAGTGAATTCTTCGACATG	3.24964	0.993448	1	1	16	0.0	2.0
401238	401238	ACTAAGATAAGTGAATTCTTCGACATG	ACTAAGATAAGTGAATTCTTCGACATGACAAGACCATGGACAACTTTTTGTTGCTCAGGGACTTAAAAAGTTTAATTTATAATAGTGTTGCGGAATTAAGGAAAAGTAAAAACATACTCAGTTAGTACAGAAATGAGTAACTTCGATAGAATTTCTGTGGCAAACCTCATCAAAGAGGCACCACACTTTATTATACCATCTTATCAGCGAGGCTATCGCTGGGAACGTAAGCAGGTAACAGACCTGCTTAATGACTTGCACCAATTTGTTACAGATGGTAACAGCAAGAACAGCTGTTACTATCTGCAACCTATTGTTATAAAGAAAGCCTCGTGGAAAAACGCTGACGGCAACAATATTGATGGTTGGGAAGTTCTGGATGGCCAGCAACGTTTGACAACAATGTACCTGTTGTTGCAGTATATCATAGAAAATGAACTCAAACGTTCTGAACAAAAATATTTTGATGAACATCCTATCTACGACATCACTTATGCTATTCGCCCTCAGCTTGATTTCAAAAACCCTAAGTGTGAGGACAATATCGATAGCTACTACCTCTTTGAAGCAAAAGAGGCAATCGAAGAATGGTTTGGGGCATTAGGTTTGTCTGATGCTGCAGACAAGATCAAGAGCTGCCTAATCCTTGAAGATTCGGATAAGCAGGCTCATTTCATCAAATATATTGTGAACGAAGATTCACAAGATCTTGATAGCATTCGTATCTTCAACCGTCTAAATAAGGGAAAAATAGGTTTAACAAATGCTGAGCTTATCAAAGCTTTGCTTATCATGGATGCCGAACGTTCCAAGGAGTATTCTAGTGAGCAACTAGCTATAGACTGGAACTATATGGAACGACAATTCCAGGACGAAAGTTTCTGGGCTTTTATTAGTGGCGGAAAAGAATATCAAGACCGTATCGACATTCTGTTCGACTTCATGACTCAAAAGGGTGATGAAGATGATGCAGACTTCTCATATCGTAAATTTCAGAACCTTTACGACTTTGAGTTAAAGGCTGGTAAAGATGTGATACTAGATACACTGTGGAAAAAGCTAACTCACCAAACCATGCGTGAGGCGTGGCTTGAAGTGAAGCGTATGTATGACACGTTAGTTGCATGGTACGAAGACTCTATGTATTACCATTACGTTGGTTTCCTCACTACTCAGGGTAAGACTCTGCATGACATTGTTACAGGCATCGAGAAAGCAAAGAAAGATGAGAATGGTGAAGAAATCAAGCCTTGGACTCGTGAACATATAGAAACTGCACTTAAACGCCTTATGGCACAAACGTTTAATGAGATGACTGCTGTTAGACCAGAAGATATAGATGGCTGGACCTACAATGGCAACAATGACATCAGAGGTTTGCTACTTTTGATGAACGTTGAAACATACAAGCAGACAAAATATCAAAGATTCCCATTCCATTCATACATAAAAGAGGAATGGGATATAGAACACATCGACTCACAGAATGAAGCTACGGGACTTCGTGCTTCAGAAGACCGCCTTCGTTGGATGAGACTCACGAGTGACATTCTTATGAAGGAGCATCATGCAATACCAAATGAAAAGGAAGCTAAAGCTCTTGCCGAAGAATTAACAAGTGTTGTCCGCGAGAAAACGGAAAATGGTGCTATAGAGGACAAGGATGTAAAGGGACTTGATAGTATTTATCCTACTCTCTAT	119	117	1.0	30	IBDMBD_PRJNA398089	CATGTCGAAGAATTCACTTATCTTAGT	e_IBDMDB	False	False	ACTAAGATAAGTGAATTCTTCGACATG	3.24964	0.993448	1	1	16	0.0	2.0
401239	401239	ACTAAGATAAGTGAATTCTTCGACATG	ACTAAGATAAGTGAATTCTTCGACATGACAAGACCATGGACAACTTTTTGTTGCTCAGGGACTTAAAAAGTTTAATTTATAATAGTGTTGCGGAATTAAGGAAAAGTAAAAACATACTCAGTTAGTACAGAAATGAGTAACTTCGATAGAATTTCTGTGGCAAACCTCATCAAAGAGGCACCACACTTTATTATACCATCTTATCAGCGAGGCTATCGCTGGGAACGTAAGCAGGTAACAGACCTGCTTAATGACTTGCACCAATTTGTTACAGATGGTAACAGCAAGAACAGCTGTTACTATCTGCAACCTATTGTTATAAAGAAAGCCTCGTGGAAAAACGCTGACGGCAACAATATTGATGGTTGGGAAGTTCTGGATGGCCAGCAACGTTTGACAACAATGTACCTGTTGTTGCAGTATATCATAGAAAATGAACTCAAACGTTCTGAACAAAAATATTTTGATGAACATCCTATCTACGACATCACTTATGCTATTCGCCCTCAGCTTGATTTCAAAAACCCTAAGTGTGAGGACAATATCGATAGCTACTACCTCTTTGAAGCAAAAGAGGCAATCGAAGAATGGTTTGGGGCATTAGGTTTGTCTGATGCTGCAGACAAGATCAAGAGCTGCCTAATCCTTGAAGATTCGGATAAGCAGGCTCATTTCATCAAATATATTGTGAACGAAGATTCACAAGATCTTGATAGCATTCGTATCTTCAACCGTCTAAATAAGGGAAAAATAGGTTTAACAAATGCTGAGCTTATCAAAGCTTTGCTTATCATGGATGCCGAACGTTCCAAGGAGTATTCTAGTGAGCAACTAGCTATAGACTGGAACTATATGGAACGACAATTCCAGGACGAAAGTTTCTGGGCTTTTATTAGTGGCGGAAAAGAATATCAAGACCGTATCGACATTCTGTTCGACTTCATGACTCAAAAGGGTGATGAAGATGATGCAGACTTCTCATATCGTAAATTTCAGAACCTTTACGACTTTGAGTTAAAGGCTGGTAAAGATGTGATACTAGATACACTGTGGAAAAAGCTAACTCACCAAACCATGCGTGAGGCGTGGCTTGAAGTGAAGCGTATGTATGACACGTTAGTTGCATGGTACGAAGACTCTATGTATTACCATTACGTTGGTTTCCTCACTACTCAGGGTAAGACTCTGCATGACATTGTTACAGGCATCGAGAAAGCAAAGAAAGATGAGAATGGTGAAGAAATCAAGCCTTGGACTCGTGAACATATAGAAACTGCACTTAAACGCCTTATGGCACAAACGTTTAATGAGATGACTGCTGTTAGACCAGAAGATATAGATGGCTGGACCTACAATGGCAACAATGACATCAGAGGTTTGCTACTTTTGATGAACGTTGAAACATACAAGCAGACAAAATATCAAAGATTCCCATTCCATTCATACATAAAAGAGGAATGGGATATAGAACACATCGACTCACAGAATGAAGCTACGGGACTTCGTGCTTCAGAAGACCGCCTTCGTTGGATGAGACTCACGAGTGACATTCTTATGAAGGAGCATCATGCAATACCAAATGAAAAGGAAGCTAAAGCTCTTGCCGAAGAATTAACAAGTGTTGTCCGCGAGAAAACGGAAAATGGTGCTATAGAGGACAAGGATGTAAAGGGACTTGATAGTATTTATCCTACTCTCTATGTCAAAGTCGTAGAGCATTATTCTGGCAAAATTAGCGAACAGCAGGGAAACAAG	253	244	0.984127	31	IBDMBD_PRJNA398089	CATGTCGAAGAATTCACTTATCTTAGT	e_IBDMDB	False	False	ACTAAGATAAGTGAATTCTTCGACATG	3.24964	0.993448	1	1	16	0.0	2.0
401240	401240	ACTAAGATAAGTGAATTCTTCGACATG	ACTAAGATAAGTGAATTCTTCGACATGACAAGACCATGGACAACTTTTTGTTGCTCAGGGACTTAAAAAGTTTAATTTATAATAGTGTTGCGGAATTAAGGAAAAGTAAAAACATACTCAGTTAGTACAGAAATGAGTAACTTCGATAGAATTTCTGTGGCAAACCTCATCAAAGAGGCACCACACTTTATTATACCATCTTATCAGCGAGGCTATCGCTGGGAACGTAAGCAGGTAACAGACCTGCTTAATGACTTGCACCAATTTGTTACAGATGGTAACAGCAAGAACAGCTGTTACTATCTGCAACCTATTGTTATAAAGAAAGCCTCGTGGAAAAACGCTGACGGCAACAATATTGATGGTTGGGAAGTTCTGGATGGCCAGCAACGTTTGACAACAATGTACCTGTTGTTGCAGTATATCATAGAAAATGAACTCAAACGTTCTGAACAAAAATATTTTGATGAACATCCTATCTACGACATCACTTATGCTATTCGCCCTCAGCTTGATTTCAAAAACCCTAAGTGTGAGGACAATATCGATAGCTACTACCTCTTTGAAGCAAAAGAGGCAATCGAAGAATGGTTTGGGGCATTAGGTTTGTCTGATGCTGCAGACAAGATCAAGAGCTGCCTAATCCTTGAAGATTCGGATAAGCAGGCTCATTTCATCAAATATATTGTGAACGAAGATTCACAAGATCTTGATAGCATTCGTATCTTCAACCGTCTAAATAAGGGAAAAATAGGTTTAACAAATGCTGAGCTTATCAAAGCTTTGCTTATCATGGATGCCGAACGTTCCAAGGAGTATTCTAGTGAGCAACTAGCTATAGACTGGAACTATATGGAACGACAATTCCAGGACGAAAGTTTCTGGGCTTTTATTAGTGGCGGAAAAGAATATCAAGACCGTATCGACATTCTGTTCGACTTCATGACTCAAAAGGGTGATGAAGATGATGCAGACTTCTCATATCGTAAATTTCAGAACCTTTACGACTTTGAGTTAAAGGCTGGTAAAGATGTGATACTAGATACACTGTGGAAAAAGCTAACTCACCAAACCATGCGTGAGGCGTGGCTTGAAGTGAAGCGTATGTATGACACGTTAGTTGCATGGTACGAAGACTCTATGTATTACCATTACGTTGGTTTCCTCACTACTCAGGGTAAGACTCTGCATGACATTGTTACAGGCATCGAGAAAGCAAAGAAAGATGAGAATGGTGAAGAAATCAAGCCTTGGACTCGTGAACATATAGAAACTGCACTTAAACGCCTTATGGCACAAACGTTTAATGAGATGACTGCTGTTAGACCAGAAGATATAGATGGCTGGACCTACAATGGCAACAATGACATCAGAGGTTTGCTACTTTTGATGAACGTTGAAACATACAAGCAGACAAAATATCAAAGATTCCCATTCCATTCATACATAAAAGAGGAATGGGATATAGAACACATCGACTCACAGAATGAAGCTACGGGACTTCGTGCTTCAGAAGACCGCCTTCGTTGGATGAGACTCACGAGTGACATTCTTATGAAGGAGCATCATGCAATACCAAATGAAAAGGAAGCTAAAGCTCTTGCCGAAGAATTAACAAGTGTTGTCCGCGAGAAAACGGAAAATGGTGCTATAGAGGACAAGGATGTAAAGGGACTTGATAGTATTTATCCTACTCTCTATGTCAAAGTCGTAGAGCATTATTCTGGCAAAATTAGCGAACAGCAGGGAAACAAGCATGCGCTAGGTAATCTGACTTTGCTAGATACAGCATTGAACCGCAGCTACCAG	89	86	0.988764	32	IBDMBD_PRJNA398089	CATGTCGAAGAATTCACTTATCTTAGT	e_IBDMDB	False	False	ACTAAGATAAGTGAATTCTTCGACATG	3.24964	0.993448	1	1	16	0.0	2.0
401241	401241	ACTAAGATAAGTGAATTCTTCGACATG	ACTAAGATAAGTGAATTCTTCGACATGACAAGACCATGGACAACTTTTTGTTGCTCAGGGACTTAAAAAGTTTAATTTATAATAGTGTTGCGGAATTAAGGAAAAGTAAAAACATACTCAGTTAGTACAGAAATGAGTAACTTCGATAGAATTTCTGTGGCAAACCTCATCAAAGAGGCACCACACTTTATTATACCATCTTATCAGCGAGGCTATCGCTGGGAACGTAAGCAGGTAACAGACCTGCTTAATGACTTGCACCAATTTGTTACAGATGGTAACAGCAAGAACAGCTGTTACTATCTGCAACCTATTGTTATAAAGAAAGCCTCGTGGAAAAACGCTGACGGCAACAATATTGATGGTTGGGAAGTTCTGGATGGCCAGCAACGTTTGACAACAATGTACCTGTTGTTGCAGTATATCATAGAAAATGAACTCAAACGTTCTGAACAAAAATATTTTGATGAACATCCTATCTACGACATCACTTATGCTATTCGCCCTCAGCTTGATTTCAAAAACCCTAAGTGTGAGGACAATATCGATAGCTACTACCTCTTTGAAGCAAAAGAGGCAATCGAAGAATGGTTTGGGGCATTAGGTTTGTCTGATGCTGCAGACAAGATCAAGAGCTGCCTAATCCTTGAAGATTCGGATAAGCAGGCTCATTTCATCAAATATATTGTGAACGAAGATTCACAAGATCTTGATAGCATTCGTATCTTCAACCGTCTAAATAAGGGAAAAATAGGTTTAACAAATGCTGAGCTTATCAAAGCTTTGCTTATCATGGATGCCGAACGTTCCAAGGAGTATTCTAGTGAGCAACTAGCTATAGACTGGAACTATATGGAACGACAATTCCAGGACGAAAGTTTCTGGGCTTTTATTAGTGGCGGAAAAGAATATCAAGACCGTATCGACATTCTGTTCGACTTCATGACTCAAAAGGGTGATGAAGATGATGCAGACTTCTCATATCGTAAATTTCAGAACCTTTACGACTTTGAGTTAAAGGCTGGTAAAGATGTGATACTAGATACACTGTGGAAAAAGCTAACTCACCAAACCATGCGTGAGGCGTGGCTTGAAGTGAAGCGTATGTATGACACGTTAGTTGCATGGTACGAAGACTCTATGTATTACCATTACGTTGGTTTCCTCACTACTCAGGGTAAGACTCTGCATGACATTGTTACAGGCATCGAGAAAGCAAAGAAAGATGAGAATGGTGAAGAAATCAAGCCTTGGACTCGTGAACATATAGAAACTGCACTTAAACGCCTTATGGCACAAACGTTTAATGAGATGACTGCTGTTAGACCAGAAGATATAGATGGCTGGACCTACAATGGCAACAATGACATCAGAGGTTTGCTACTTTTGATGAACGTTGAAACATACAAGCAGACAAAATATCAAAGATTCCCATTCCATTCATACATAAAAGAGGAATGGGATATAGAACACATCGACTCACAGAATGAAGCTACGGGACTTCGTGCTTCAGAAGACCGCCTTCGTTGGATGAGACTCACGAGTGACATTCTTATGAAGGAGCATCATGCAATACCAAATGAAAAGGAAGCTAAAGCTCTTGCCGAAGAATTAACAAGTGTTGTCCGCGAGAAAACGGAAAATGGTGCTATAGAGGACAAGGATGTAAAGGGACTTGATAGTATTTATCCTACTCTCTATGTCAAAGTCGTAGAGCATTATTCTGGCAAAATTAGCGAACAGCAGGGAAACAAGCATGCGCTAGGTAATCTGACTTTGCTAGATACAGCATTGAACCGCAGCTACCAGGATGCTCCTTTCCCCTATAAGCGCCAGTGTGTAATGGATACTGACCTGAGGGGT	195	183	0.978723	33	IBDMBD_PRJNA398089	CATGTCGAAGAATTCACTTATCTTAGT	e_IBDMDB	False	False	ACTAAGATAAGTGAATTCTTCGACATG	3.24964	0.993448	1	1	16	0.0	2.0
401242	401242	ACTAAGATAAGTGAATTCTTCGACATG	ACTAAGATAAGTGAATTCTTCGACATGACAAGACCATGGACAACTTTTTGTTGCTCAGGGACTTAAAAAGTTTAATTTATAATAGTGTTGCGGAATTAAGGAAAAGTAAAAACATACTCAGTTAGTACAGAAATGAGTAACTTCGATAGAATTTCTGTGGCAAACCTCATCAAAGAGGCACCACACTTTATTATACCATCTTATCAGCGAGGCTATCGCTGGGAACGTAAGCAGGTAACAGACCTGCTTAATGACTTGCACCAATTTGTTACAGATGGTAACAGCAAGAACAGCTGTTACTATCTGCAACCTATTGTTATAAAGAAAGCCTCGTGGAAAAACGCTGACGGCAACAATATTGATGGTTGGGAAGTTCTGGATGGCCAGCAACGTTTGACAACAATGTACCTGTTGTTGCAGTATATCATAGAAAATGAACTCAAACGTTCTGAACAAAAATATTTTGATGAACATCCTATCTACGACATCACTTATGCTATTCGCCCTCAGCTTGATTTCAAAAACCCTAAGTGTGAGGACAATATCGATAGCTACTACCTCTTTGAAGCAAAAGAGGCAATCGAAGAATGGTTTGGGGCATTAGGTTTGTCTGATGCTGCAGACAAGATCAAGAGCTGCCTAATCCTTGAAGATTCGGATAAGCAGGCTCATTTCATCAAATATATTGTGAACGAAGATTCACAAGATCTTGATAGCATTCGTATCTTCAACCGTCTAAATAAGGGAAAAATAGGTTTAACAAATGCTGAGCTTATCAAAGCTTTGCTTATCATGGATGCCGAACGTTCCAAGGAGTATTCTAGTGAGCAACTAGCTATAGACTGGAACTATATGGAACGACAATTCCAGGACGAAAGTTTCTGGGCTTTTATTAGTGGCGGAAAAGAATATCAAGACCGTATCGACATTCTGTTCGACTTCATGACTCAAAAGGGTGATGAAGATGATGCAGACTTCTCATATCGTAAATTTCAGAACCTTTACGACTTTGAGTTAAAGGCTGGTAAAGATGTGATACTAGATACACTGTGGAAAAAGCTAACTCACCAAACCATGCGTGAGGCGTGGCTTGAAGTGAAGCGTATGTATGACACGTTAGTTGCATGGTACGAAGACTCTATGTATTACCATTACGTTGGTTTCCTCACTACTCAGGGTAAGACTCTGCATGACATTGTTACAGGCATCGAGAAAGCAAAGAAAGATGAGAATGGTGAAGAAATCAAGCCTTGGACTCGTGAACATATAGAAACTGCACTTAAACGCCTTATGGCACAAACGTTTAATGAGATGACTGCTGTTAGACCAGAAGATATAGATGGCTGGACCTACAATGGCAACAATGACATCAGAGGTTTGCTACTTTTGATGAACGTTGAAACATACAAGCAGACAAAATATCAAAGATTCCCATTCCATTCATACATAAAAGAGGAATGGGATATAGAACACATCGACTCACAGAATGAAGCTACGGGACTTCGTGCTTCAGAAGACCGCCTTCGTTGGATGAGACTCACGAGTGACATTCTTATGAAGGAGCATCATGCAATACCAAATGAAAAGGAAGCTAAAGCTCTTGCCGAAGAATTAACAAGTGTTGTCCGCGAGAAAACGGAAAATGGTGCTATAGAGGACAAGGATGTAAAGGGACTTGATAGTATTTATCCTACTCTCTATGTCAAAGTCGTAGAGCATTATTCTGGCAAAATTAGCGAACAGCAGGGAAACAAGCATGCGCTAGGTAATCTGACTTTGCTAGATACAGCATTGAACCGCAGCTACCAGGATGCTCCTTTCCCCTATAAGCGCCAGTGTGTAATGGATACTGACCTGAGGGGTGACAAGTTTGTCCCTATGTGTACAAAAAATGTGTTCTTAAAGTTCTATACAAAT	145	141	0.986207	34	IBDMBD_PRJNA398089	CATGTCGAAGAATTCACTTATCTTAGT	e_IBDMDB	False	False	ACTAAGATAAGTGAATTCTTCGACATG	3.24964	0.993448	1	1	16	0.0	2.0
401243	401243	ACTAAGATAAGTGAATTCTTCGACATG	ACTAAGATAAGTGAATTCTTCGACATGACAAGACCATGGACAACTTTTTGTTGCTCAGGGACTTAAAAAGTTTAATTTATAATAGTGTTGCGGAATTAAGGAAAAGTAAAAACATACTCAGTTAGTACAGAAATGAGTAACTTCGATAGAATTTCTGTGGCAAACCTCATCAAAGAGGCACCACACTTTATTATACCATCTTATCAGCGAGGCTATCGCTGGGAACGTAAGCAGGTAACAGACCTGCTTAATGACTTGCACCAATTTGTTACAGATGGTAACAGCAAGAACAGCTGTTACTATCTGCAACCTATTGTTATAAAGAAAGCCTCGTGGAAAAACGCTGACGGCAACAATATTGATGGTTGGGAAGTTCTGGATGGCCAGCAACGTTTGACAACAATGTACCTGTTGTTGCAGTATATCATAGAAAATGAACTCAAACGTTCTGAACAAAAATATTTTGATGAACATCCTATCTACGACATCACTTATGCTATTCGCCCTCAGCTTGATTTCAAAAACCCTAAGTGTGAGGACAATATCGATAGCTACTACCTCTTTGAAGCAAAAGAGGCAATCGAAGAATGGTTTGGGGCATTAGGTTTGTCTGATGCTGCAGACAAGATCAAGAGCTGCCTAATCCTTGAAGATTCGGATAAGCAGGCTCATTTCATCAAATATATTGTGAACGAAGATTCACAAGATCTTGATAGCATTCGTATCTTCAACCGTCTAAATAAGGGAAAAATAGGTTTAACAAATGCTGAGCTTATCAAAGCTTTGCTTATCATGGATGCCGAACGTTCCAAGGAGTATTCTAGTGAGCAACTAGCTATAGACTGGAACTATATGGAACGACAATTCCAGGACGAAAGTTTCTGGGCTTTTATTAGTGGCGGAAAAGAATATCAAGACCGTATCGACATTCTGTTCGACTTCATGACTCAAAAGGGTGATGAAGATGATGCAGACTTCTCATATCGTAAATTTCAGAACCTTTACGACTTTGAGTTAAAGGCTGGTAAAGATGTGATACTAGATACACTGTGGAAAAAGCTAACTCACCAAACCATGCGTGAGGCGTGGCTTGAAGTGAAGCGTATGTATGACACGTTAGTTGCATGGTACGAAGACTCTATGTATTACCATTACGTTGGTTTCCTCACTACTCAGGGTAAGACTCTGCATGACATTGTTACAGGCATCGAGAAAGCAAAGAAAGATGAGAATGGTGAAGAAATCAAGCCTTGGACTCGTGAACATATAGAAACTGCACTTAAACGCCTTATGGCACAAACGTTTAATGAGATGACTGCTGTTAGACCAGAAGATATAGATGGCTGGACCTACAATGGCAACAATGACATCAGAGGTTTGCTACTTTTGATGAACGTTGAAACATACAAGCAGACAAAATATCAAAGATTCCCATTCCATTCATACATAAAAGAGGAATGGGATATAGAACACATCGACTCACAGAATGAAGCTACGGGACTTCGTGCTTCAGAAGACCGCCTTCGTTGGATGAGACTCACGAGTGACATTCTTATGAAGGAGCATCATGCAATACCAAATGAAAAGGAAGCTAAAGCTCTTGCCGAAGAATTAACAAGTGTTGTCCGCGAGAAAACGGAAAATGGTGCTATAGAGGACAAGGATGTAAAGGGACTTGATAGTATTTATCCTACTCTCTATGTCAAAGTCGTAGAGCATTATTCTGGCAAAATTAGCGAACAGCAGGGAAACAAGCATGCGCTAGGTAATCTGACTTTGCTAGATACAGCATTGAACCGCAGCTACCAGGATGCTCCTTTCCCCTATAAGCGCCAGTGTGTAATGGATACTGACCTGAGGGGTGACAAGTTTGTCCCTATGTGTACAAAAAATGTGTTCTTAAAGTTCTATACAAATTCAAATTCCTCGGCCTCATTCCTAGACTCTATGCGTTGGAACAAGCAGGACCAA	151	145	-1.0	35	IBDMBD_PRJNA398089	CATGTCGAAGAATTCACTTATCTTAGT	e_IBDMDB	False	False	ACTAAGATAAGTGAATTCTTCGACATG	3.24964	0.993448	1	1	16	0.0	2.0
401244	401244	ACTAATCAACTGTCAAAGATGAGATTT	ACTAATCAACTGTCAAAGATGAGATTTTAAGTGATTCTGATAGAGGTGTCAAATTGCGAAATGTTGACATATAAGTCAACA	20	20	0.043011	0	IBDMBD_PRJNA398089	AAATCTCATCTTTGACAGTTGATTAGT	e_IBDMDB	False	False	ACTAATCAACTGTCAAAGATGAGATTT	3.0538	0.994152	1	3	3	2.0	2.0
401245	401245	ACTAATCAACTGTCAAAGATGAGATTT	ACTAATCAACTGTCAAAGATGAGATTTTAACTTAGTGCTGTTAAAAGTCAAGTTTTTTGAGTTATTTTAAGTTTATGCAGA	15	15	0.055351	0	IBDMBD_PRJNA398089	AAATCTCATCTTTGACAGTTGATTAGT	e_IBDMDB	False	False	ACTAATCAACTGTCAAAGATGAGATTT	3.0538	0.994152	1	3	3	2.0	2.0
401246	401246	ACTAATCAACTGTCAAAGATGAGATTT	ACTAATCAACTGTCAAAGATGAGATTTTATAACATTTATTCGTCAAATTCAACTGTCACAAAGTACCCTTTTGGAGTTTCT	13	12	0.02765	0	IBDMBD_PRJNA398089	AAATCTCATCTTTGACAGTTGATTAGT	e_IBDMDB	False	False	ACTAATCAACTGTCAAAGATGAGATTT	3.0538	0.994152	1	3	3	2.0	2.0
401247	401247	ACTAATTTGAAAGCAAATCACAACGAC	ACTAATTTGAAAGCAAATCACAACGACCCCGTTCGAGAGCATCTCTTGGATTCTGTTGTTTCCAATGGTTCAAAGATACTA	113	111	0.005643	0	IBDMBD_PRJNA398089	GTCGTTGTGATTTGCTTTCAAATTAGT	e_IBDMDB	False	False	ACTAATTTGAAAGCAAATCACAACGAC	3.04042	0.99411	1	12	12	9.0	9.0
401248	401248	ACTAATTTGAAAGCAAATCACAACGAC	ACTAATTTGAAAGCAAATCACAACGACATGATTGTAGCTATTGCAACGGTAGGGGCTGTTTCCAATGGTTCAAAGATACTA	83	82	0.011578	0	IBDMBD_PRJNA398089	GTCGTTGTGATTTGCTTTCAAATTAGT	e_IBDMDB	False	False	ACTAATTTGAAAGCAAATCACAACGAC	3.04042	0.99411	1	12	12	9.0	9.0
401249	401249	ACTAATTTGAAAGCAAATCACAACGAC	ACTAATTTGAAAGCAAATCACAACGACTGGTGTATGCTCCATAGTCAGCAGCATGCTGTTTCCAATGGTTCAAAGATACTA	72	72	0.011578	0	IBDMBD_PRJNA398089	GTCGTTGTGATTTGCTTTCAAATTAGT	e_IBDMDB	False	False	ACTAATTTGAAAGCAAATCACAACGAC	3.04042	0.99411	1	12	12	9.0	9.0
401250	401250	ACTAATTTGAAAGCAAATCACAACGAC	ACTAATTTGAAAGCAAATCACAACGACGTTATTACTGCTCCGACAAACATAGCGCTGTTTCCAATGGTTCAAAGATACTAA	60	58	0.005888	0	IBDMBD_PRJNA398089	GTCGTTGTGATTTGCTTTCAAATTAGT	e_IBDMDB	False	False	ACTAATTTGAAAGCAAATCACAACGAC	3.04042	0.99411	1	12	12	9.0	9.0
401251	401251	ACTAATTTGAAAGCAAATCACAACGAC	ACTAATTTGAAAGCAAATCACAACGACGCAATACTTTCTTTTCTAATTTTTAAATTGTTCCCAATGGTTCAAAGATACTAA	35	35	0.017807	0	IBDMBD_PRJNA398089	GTCGTTGTGATTTGCTTTCAAATTAGT	e_IBDMDB	False	False	ACTAATTTGAAAGCAAATCACAACGAC	3.04042	0.99411	1	12	12	9.0	9.0
401252	401252	ACTAATTTGAAAGCAAATCACAACGAC	ACTAATTTGAAAGCAAATCACAACGACATCCTCACTCCACTTCTTACCCTTATTGTTGTTTCCAATGGTATCAAAGATACT	32	32	0.010866	0	IBDMBD_PRJNA398089	GTCGTTGTGATTTGCTTTCAAATTAGT	e_IBDMDB	False	False	ACTAATTTGAAAGCAAATCACAACGAC	3.04042	0.99411	1	12	12	9.0	9.0
401253	401253	ACTAATTTGAAAGCAAATCACAACGAC	ACTAATTTGAAAGCAAATCACAACGACTGTGGTGATTTTCTCGGTTCCGGCAGGTTGTTTCCAATGGTTCAAAGATACTAA	29	29	0.001378	0	IBDMBD_PRJNA398089	GTCGTTGTGATTTGCTTTCAAATTAGT	e_IBDMDB	False	False	ACTAATTTGAAAGCAAATCACAACGAC	3.04042	0.99411	1	12	12	9.0	9.0
401254	401254	ACTAATTTGAAAGCAAATCACAACGAC	ACTAATTTGAAAGCAAATCACAACGACGGCTCTATTGACATCTCAGCTGTGGAGCTGTTTCCAATGGTTCAAAGATACTAA	19	19	0.005888	0	IBDMBD_PRJNA398089	GTCGTTGTGATTTGCTTTCAAATTAGT	e_IBDMDB	False	False	ACTAATTTGAAAGCAAATCACAACGAC	3.04042	0.99411	1	12	12	9.0	9.0
401255	401255	ACTAATTTGAAAGCAAATCACAACGAC	ACTAATTTGAAAGCAAATCACAACGACTCAATTGCGTCGTTATCTCAATGGTTTGCTGTTTCCAATGGTTCAAAGATACTA	18	18	0.011578	0	IBDMBD_PRJNA398089	GTCGTTGTGATTTGCTTTCAAATTAGT	e_IBDMDB	False	False	ACTAATTTGAAAGCAAATCACAACGAC	3.04042	0.99411	1	12	12	9.0	9.0
401256	401256	ACTAATTTGAAAGCAAATCACAACGAC	ACTAATTTGAAAGCAAATCACAACGACTACTTGACAGAGGAAGAATGGAATATCGTTGTTTCCAATGGTTCAAAGATACTA	6	6	0.005643	0	IBDMBD_PRJNA398089	GTCGTTGTGATTTGCTTTCAAATTAGT	e_IBDMDB	False	False	ACTAATTTGAAAGCAAATCACAACGAC	3.04042	0.99411	1	12	12	9.0	9.0
401257	401257	ACTAATTTGAAAGCAAATCACAACGAC	ACTAATTTGAAAGCAAATCACAACGACATGAAAGATATCGCAGAAATAGTACGAGTTGTTTCCAATGGTTCAAAGATACTA	5	5	0.005643	0	IBDMBD_PRJNA398089	GTCGTTGTGATTTGCTTTCAAATTAGT	e_IBDMDB	False	False	ACTAATTTGAAAGCAAATCACAACGAC	3.04042	0.99411	1	12	12	9.0	9.0
401258	401258	ACTAATTTGAAAGCAAATCACAACGAC	ACTAATTTGAAAGCAAATCACAACGACTGGAGAGCACTGGACTTAGGTCTGCGAGCTGTATTCAATGGTTCAAAGATACTA	4	4	0.001835	0	IBDMBD_PRJNA398089	GTCGTTGTGATTTGCTTTCAAATTAGT	e_IBDMDB	False	False	ACTAATTTGAAAGCAAATCACAACGAC	3.04042	0.99411	1	12	12	9.0	9.0
401259	401259	ACTAATTTGAAAGCAAATCACAACGGC	ACTAATTTGAAAGCAAATCACAACGGCACCGACAGGGATAAGCTACGCGAATTGCTGTTTTCAATGGTTTAAAGATACTAA	70	69	1.0	0	IBDMBD_PRJNA398089	GCCGTTGTGATTTGCTTTCAAATTAGT	e_IBDMDB	False	False	ACTAATTTGAAAGCAAATCACAACGGC	3.12049	1.0	1	8	8	2.0	3.0
401260	401260	ACTAATTTGAAAGCAAATCACAACGGC	ACTAATTTGAAAGCAAATCACAACGGCATTGTGCCTTTACAGGGCAAAAACCGGCTGTATTCAATGGTTCAAAGATACTAA	22	22	0.01177	0	IBDMBD_PRJNA398089	GCCGTTGTGATTTGCTTTCAAATTAGT	e_IBDMDB	False	False	ACTAATTTGAAAGCAAATCACAACGGC	3.12049	1.0	1	8	8	2.0	3.0
401261	401261	ACTAATTTGAAAGCAAATCACAACGGC	ACTAATTTGAAAGCAAATCACAACGGCCTGATTTTTCTGATGTTGGTTCTGCTGTTGTTTCCAATGGTTCAAAGATACTAA	19	17	0.001141	0	IBDMBD_PRJNA398089	GCCGTTGTGATTTGCTTTCAAATTAGT	e_IBDMDB	False	False	ACTAATTTGAAAGCAAATCACAACGGC	3.12049	1.0	1	8	8	2.0	3.0
401262	401262	ACTAATTTGAAAGCAAATCACAACGGC	ACTAATTTGAAAGCAAATCACAACGGCATTGATTGCCATTATTTTATTTGCATGCTGTATTCAATGGTTCAAAGATACTAA	14	14	0.01177	0	IBDMBD_PRJNA398089	GCCGTTGTGATTTGCTTTCAAATTAGT	e_IBDMDB	False	False	ACTAATTTGAAAGCAAATCACAACGGC	3.12049	1.0	1	8	8	2.0	3.0
401263	401263	ACTAATTTGAAAGCAAATCACAACGGC	ACTAATTTGAAAGCAAATCACAACGGCTTTATGGCGGTGAAACGCAAAATGCTGGTTGTTTCCAATGGTTCAAAGATACTA	14	14	0.000806	0	IBDMBD_PRJNA398089	GCCGTTGTGATTTGCTTTCAAATTAGT	e_IBDMDB	False	False	ACTAATTTGAAAGCAAATCACAACGGC	3.12049	1.0	1	8	8	2.0	3.0
401264	401264	ACTAATTTGAAAGCAAATCACAACGGC	ACTAATTTGAAAGCAAATCACAACGGCTTCCGCCCAAAGTTGGTCTACGATAGGCTGTATTCAATGGTTCAAAGATACTAA	13	13	0.01177	0	IBDMBD_PRJNA398089	GCCGTTGTGATTTGCTTTCAAATTAGT	e_IBDMDB	False	False	ACTAATTTGAAAGCAAATCACAACGGC	3.12049	1.0	1	8	8	2.0	3.0
401265	401265	ACTAATTTGAAAGCAAATCACAACGGC	ACTAATTTGAAAGCAAATCACAACGGCGTCCCATCGCGTCTACCCATAGCTCCAATTGTTCCCAATGGTTCAAAGATACTA	9	9	0.008699	0	IBDMBD_PRJNA398089	GCCGTTGTGATTTGCTTTCAAATTAGT	e_IBDMDB	False	False	ACTAATTTGAAAGCAAATCACAACGGC	3.12049	1.0	1	8	8	2.0	3.0
401266	401266	ACTAATTTGAAAGCAAATCACAACGGC	ACTAATTTGAAAGCAAATCACAACGGCGGTGGCTTATACAATATCGGAGCAAGGTTGTTTCCAATGGTTCAAAGATACTAA	4	4	0.001141	0	IBDMBD_PRJNA398089	GCCGTTGTGATTTGCTTTCAAATTAGT	e_IBDMDB	False	False	ACTAATTTGAAAGCAAATCACAACGGC	3.12049	1.0	1	8	8	2.0	3.0
401267	401267	ACTAATTTGAAAGCAAATCACAACGGC	ACTAATTTGAAAGCAAATCACAACGGCACCGACAGGGATAAGCTACGCGAATTGCTGTTTTCAATGGTTTAAAGATACTAATTTGAAAGCAAATCACAATAGTAATTTGATAATAATAGGATTGAAAATTACAAA	68	67	0.673267	1	IBDMBD_PRJNA398089	GCCGTTGTGATTTGCTTTCAAATTAGT	e_IBDMDB	False	False	ACTAATTTGAAAGCAAATCACAACGGC	3.12049	1.0	1	1	8	3.0	3.0
401268	401268	ACTACAGCAATGTTTTTTCATACTTAC	ACTACAGCAATGTTTTTTCATACTTACCACGCAAACTGTTACAATTCCACTCCGGCGCACGGCAAAAACATCATTTGGTTG	541	533	0.733882	0	IBDMBD_PRJNA398089	GTAAGTATGAAAAAACATTGCTGTAGT	GLM_IBDMDB	False	False	ACTACAGCAATGTTTTTTCATACTTAC	1.08831	0.977904	1	4	4	4.0	6.0
401269	401269	ACTACAGCAATGTTTTTTCATACTTAC	ACTACAGCAATGTTTTTTCATACTTACTTACCACGCAAACTGTTACAATTCCACTCCGGTGCACGGAAAAAGCATCATTTG	177	174	0.994318	0	IBDMBD_PRJNA398089	GTAAGTATGAAAAAACATTGCTGTAGT	GLM_IBDMDB	False	False	ACTACAGCAATGTTTTTTCATACTTAC	1.08831	0.977904	1	4	4	4.0	6.0
401270	401270	ACTACAGCAATGTTTTTTCATACTTAC	ACTACAGCAATGTTTTTTCATACTTACTTACCACGCAAACTGTTACAATTCCACTCCGGCGCACGGCAAAAACATCATTTG	146	143	0.255319	0	IBDMBD_PRJNA398089	GTAAGTATGAAAAAACATTGCTGTAGT	GLM_IBDMDB	False	False	ACTACAGCAATGTTTTTTCATACTTAC	1.08831	0.977904	1	4	4	4.0	6.0
401271	401271	ACTACAGCAATGTTTTTTCATACTTAC	ACTACAGCAATGTTTTTTCATACTTACTTACCACGCAAACTGTTACAATTCCACTCCGGCACACGGCAAAAACATCATTTG	15	14	0.933333	0	IBDMBD_PRJNA398089	GTAAGTATGAAAAAACATTGCTGTAGT	GLM_IBDMDB	False	False	ACTACAGCAATGTTTTTTCATACTTAC	1.08831	0.977904	1	4	4	4.0	6.0
401272	401272	ACTACAGCAATGTTTTTTCATACTTAC	ACTACAGCAATGTTTTTTCATACTTACTTACCACGCAAACTGTTACAATTCCACTCCGGTGCACGGAAAAAGCATCATTTGGTTGCAGCCAGATAATTCGTCAACGGATTGGCATACATCAGCAGCAGCTTCTCA	212	209	0.22093	1	IBDMBD_PRJNA398089	GTAAGTATGAAAAAACATTGCTGTAGT	GLM_IBDMDB	False	False	ACTACAGCAATGTTTTTTCATACTTAC	1.08831	0.977904	1	2	4	6.0	6.0
401273	401273	ACTACAGCAATGTTTTTTCATACTTAC	ACTACAGCAATGTTTTTTCATACTTACTTACCACGCAAACTGTTACAATTCCACTCCGGCACACGGCAAAAACATCATTTGGTTGCAGCCAGATAATTCGTCAGCGGATTGGCATACATCAGCAGCAGCTTCTCA	28	28	0.029598	1	IBDMBD_PRJNA398089	GTAAGTATGAAAAAACATTGCTGTAGT	GLM_IBDMDB	False	False	ACTACAGCAATGTTTTTTCATACTTAC	1.08831	0.977904	1	2	4	6.0	6.0
401274	401274	ACTAGAAGGGATGACTATCTCTGACAG	ACTAGAAGGGATGACTATCTCTGACAGAGAACTACAACCAGAAAATGTCCAATCACCAATGCTAGTAACACTAGAAGGGAT	140	138	0.55916	0	IBDMBD_PRJNA398089	CTGTCAGAGATAGTCATCCCTTCTAGT	e_IBDMDB	False	False	ACTAGAAGGGATGACTATCTCTGACAG	3.78936	0.990368	1	16	16	5.0	5.0
401275	401275	ACTAGAAGGGATGACTATCTCTGACAG	ACTAGAAGGGATGACTATCTCTGACAGAGAATCACAAAAAGAAAATGTACCTTCACCTATGCTAGTAACACTAGAAGGGAT	91	89	0.582107	0	IBDMBD_PRJNA398089	CTGTCAGAGATAGTCATCCCTTCTAGT	e_IBDMDB	False	False	ACTAGAAGGGATGACTATCTCTGACAG	3.78936	0.990368	1	16	16	5.0	5.0
401276	401276	ACTAGAAGGGATGACTATCTCTGACAG	ACTAGAAGGGATGACTATCTCTGACAGAGAATTACAACCATAAAATGCACTATCACCTATGCTAGTAACACTAGAAGGGAT	90	83	0.582107	0	IBDMBD_PRJNA398089	CTGTCAGAGATAGTCATCCCTTCTAGT	e_IBDMDB	False	False	ACTAGAAGGGATGACTATCTCTGACAG	3.78936	0.990368	1	16	16	5.0	5.0
401277	401277	ACTAGAAGGGATGACTATCTCTGACAG	ACTAGAAGGGATGACTATCTCTGACAGAGAATTACAACCCCAAAATGCACTATCACATATGCTAGTAACACTAGAAGGGAT	40	40	0.973684	0	IBDMBD_PRJNA398089	CTGTCAGAGATAGTCATCCCTTCTAGT	e_IBDMDB	False	False	ACTAGAAGGGATGACTATCTCTGACAG	3.78936	0.990368	1	16	16	5.0	5.0
401278	401278	ACTAGAAGGGATGACTATCTCTGACAG	ACTAGAAGGGATGACTATCTCTGACAGAGAATTACAACCCCAAAATGCACTTTTACCTATGCTAGTAACACTAGAAGGAAT	39	38	0.990291	0	IBDMBD_PRJNA398089	CTGTCAGAGATAGTCATCCCTTCTAGT	e_IBDMDB	False	False	ACTAGAAGGGATGACTATCTCTGACAG	3.78936	0.990368	1	16	16	5.0	5.0
401279	401279	ACTAGAAGGGATGACTATCTCTGACAG	ACTAGAAGGGATGACTATCTCTGACAGAGAACGACAATTCCAAAATGCCCAATCACATATGCTAGTAACACTAGAAGGGAT	38	35	0.973684	0	IBDMBD_PRJNA398089	CTGTCAGAGATAGTCATCCCTTCTAGT	e_IBDMDB	False	False	ACTAGAAGGGATGACTATCTCTGACAG	3.78936	0.990368	1	16	16	5.0	5.0
401280	401280	ACTAGAAGGGATGACTATCTCTGACAG	ACTAGAAGGGATGACTATCTCTGACAGAGAACTACAATACCAAAATGCACTATCACATATTATCTTTGTACCCTCTTTAAC	29	27	0.986667	0	IBDMBD_PRJNA398089	CTGTCAGAGATAGTCATCCCTTCTAGT	e_IBDMDB	False	False	ACTAGAAGGGATGACTATCTCTGACAG	3.78936	0.990368	1	16	16	5.0	5.0
401281	401281	ACTAGAAGGGATGACTATCTCTGACAG	ACTAGAAGGGATGACTATCTCTGACAGAGAAAAACAACCATAAAAAGCACAATCACCTATGCTAGTAACACTAGAAGGGAT	23	18	0.582107	0	IBDMBD_PRJNA398089	CTGTCAGAGATAGTCATCCCTTCTAGT	e_IBDMDB	False	False	ACTAGAAGGGATGACTATCTCTGACAG	3.78936	0.990368	1	16	16	5.0	5.0
401282	401282	ACTAGAAGGGATGACTATCTCTGACAG	ACTAGAAGGGATGACTATCTCTGACAGAGAACTACAATCCCCAAATGCACGATCACCTATGCTAGTAACACTAGAAGGGAT	20	12	0.582107	0	IBDMBD_PRJNA398089	CTGTCAGAGATAGTCATCCCTTCTAGT	e_IBDMDB	False	False	ACTAGAAGGGATGACTATCTCTGACAG	3.78936	0.990368	1	16	16	5.0	5.0
401283	401283	ACTAGAAGGGATGACTATCTCTGACAG	ACTAGAAGGGATGACTATCTCTGACAGAGAACGACACTCCCAAAATGCACTATCACCTATGCTAGTCACACTAGAAGGGAT	19	18	0.854545	0	IBDMBD_PRJNA398089	CTGTCAGAGATAGTCATCCCTTCTAGT	e_IBDMDB	False	False	ACTAGAAGGGATGACTATCTCTGACAG	3.78936	0.990368	1	16	16	5.0	5.0
401284	401284	ACTAGAAGGGATGACTATCTCTGACAG	ACTAGAAGGGATGACTATCTCTGACAGAGAACTACAATCAGAAAATGCACGATAACCTATGCTAGTGACACTAGAAGGGAT	17	16	1.0	0	IBDMBD_PRJNA398089	CTGTCAGAGATAGTCATCCCTTCTAGT	e_IBDMDB	False	False	ACTAGAAGGGATGACTATCTCTGACAG	3.78936	0.990368	1	16	16	5.0	5.0
401285	401285	ACTAGAAGGGATGACTATCTCTGACAG	ACTAGAAGGGATGACTATCTCTGACAGAGAACTACAAGTATCAAATGCTCTATCACCTATGCTAGTAACACTAGAAGGGAT	16	16	0.582107	0	IBDMBD_PRJNA398089	CTGTCAGAGATAGTCATCCCTTCTAGT	e_IBDMDB	False	False	ACTAGAAGGGATGACTATCTCTGACAG	3.78936	0.990368	1	16	16	5.0	5.0
401286	401286	ACTAGAAGGGATGACTATCTCTGACAG	ACTAGAAGGGATGACTATCTCTGACAGAGAACGACAACCCCAAAATGCATGATCACCTATGCTAGTTACACTAGAAGGGAT	15	14	0.972973	0	IBDMBD_PRJNA398089	CTGTCAGAGATAGTCATCCCTTCTAGT	e_IBDMDB	False	False	ACTAGAAGGGATGACTATCTCTGACAG	3.78936	0.990368	1	16	16	5.0	5.0
401287	401287	ACTAGAAGGGATGACTATCTCTGACAG	ACTAGAAGGGATGACTATCTCTGACAGAGAACTACAAGTATCAAATGCACTATCACCTATGCTAGTAACACTAGAAGGGAT	15	15	0.582107	0	IBDMBD_PRJNA398089	CTGTCAGAGATAGTCATCCCTTCTAGT	e_IBDMDB	False	False	ACTAGAAGGGATGACTATCTCTGACAG	3.78936	0.990368	1	16	16	5.0	5.0
401288	401288	ACTAGAAGGGATGACTATCTCTGACAG	ACTAGAAGGGATGACTATCTCTGACAGAGAACGACACCATAAAAAGCACTACCACCTATGCTAGTAACACTAGAAGGGATG	14	14	0.043504	0	IBDMBD_PRJNA398089	CTGTCAGAGATAGTCATCCCTTCTAGT	e_IBDMDB	False	False	ACTAGAAGGGATGACTATCTCTGACAG	3.78936	0.990368	1	16	16	5.0	5.0
401289	401289	ACTAGAAGGGATGACTATCTCTGACAG	ACTAGAAGGGATGACTATCTCTGACAGAGAACGACAACTAGAAAATGCACTATCATCTATGCTAGTAACACTAGAAGGGAT	10	10	0.964286	0	IBDMBD_PRJNA398089	CTGTCAGAGATAGTCATCCCTTCTAGT	e_IBDMDB	False	False	ACTAGAAGGGATGACTATCTCTGACAG	3.78936	0.990368	1	16	16	5.0	5.0
401290	401290	ACTAGAAGGGATGACTATCTCTGACAG	ACTAGAAGGGATGACTATCTCTGACAGAGAATTACAACCCCAAAATGCACTATCACATATGCTAGTAACACTAGAAGGGATGACTATCCCTGACAGAGAATTACAACCATAAAATGCACTATCACCTATGCTAGT	38	37	0.352564	1	IBDMBD_PRJNA398089	CTGTCAGAGATAGTCATCCCTTCTAGT	e_IBDMDB	False	False	ACTAGAAGGGATGACTATCTCTGACAG	3.78936	0.990368	1	6	16	0.0	5.0
401291	401291	ACTAGAAGGGATGACTATCTCTGACAG	ACTAGAAGGGATGACTATCTCTGACAGAGAATTACAACCCCAAAATGCACTATCACATATGCTAGTAACACTAGAAGGGATGACTATCTCTGACAGAGAATTACAACCCCAAAATGCACTTTTACCTATGCTAGT	25	23	1.0	1	IBDMBD_PRJNA398089	CTGTCAGAGATAGTCATCCCTTCTAGT	e_IBDMDB	False	False	ACTAGAAGGGATGACTATCTCTGACAG	3.78936	0.990368	1	6	16	0.0	5.0
401292	401292	ACTAGAAGGGATGACTATCTCTGACAG	ACTAGAAGGGATGACTATCTCTGACAGAGAATTACAACCCCAAAATGCACTTTTACCTATGCTAGTAACACTAGAAGGAATGACTATCTCTGACAGAGAATCACAACTAGAAAATGCACGATCACCAATGCTAGT	28	28	0.973684	1	IBDMBD_PRJNA398089	CTGTCAGAGATAGTCATCCCTTCTAGT	e_IBDMDB	False	False	ACTAGAAGGGATGACTATCTCTGACAG	3.78936	0.990368	1	6	16	0.0	5.0
401293	401293	ACTAGAAGGGATGACTATCTCTGACAG	ACTAGAAGGGATGACTATCTCTGACAGAGAACTACAATACCAAAATGCACTATCACATATTATCTTTGTACCCTCTTTAACAGAATAAGCTCCACTTAATTCTCCTGGAGCTTCCAACAATTTTCTTCCATCTTT	70	67	0.988235	1	IBDMBD_PRJNA398089	CTGTCAGAGATAGTCATCCCTTCTAGT	e_IBDMDB	False	False	ACTAGAAGGGATGACTATCTCTGACAG	3.78936	0.990368	1	6	16	0.0	5.0
401294	401294	ACTAGAAGGGATGACTATCTCTGACAG	ACTAGAAGGGATGACTATCTCTGACAGAGAACGACAACCCCAAAATGCATGATCACCTATGCTAGTTACACTAGAAGGGATAACTATCTCTGACAGAGAATCACACCAATAAAAAGCACGATCACCTATGCTAGT	18	17	1.0	1	IBDMBD_PRJNA398089	CTGTCAGAGATAGTCATCCCTTCTAGT	e_IBDMDB	False	False	ACTAGAAGGGATGACTATCTCTGACAG	3.78936	0.990368	1	6	16	0.0	5.0
401295	401295	ACTAGAAGGGATGACTATCTCTGACAG	ACTAGAAGGGATGACTATCTCTGACAGAGAACGACAACTAGAAAATGCACTATCATCTATGCTAGTAACACTAGAAGGGATGACTATCTCTGACAGAGAACGACAACTAGAAAATGCACTATCATCTATGTTAGT	19	18	1.0	1	IBDMBD_PRJNA398089	CTGTCAGAGATAGTCATCCCTTCTAGT	e_IBDMDB	False	False	ACTAGAAGGGATGACTATCTCTGACAG	3.78936	0.990368	1	6	16	0.0	5.0
401296	401296	ACTAGAAGGGATGACTATCTCTGACAG	ACTAGAAGGGATGACTATCTCTGACAGAGAATTACAACCCCAAAATGCACTTTTACCTATGCTAGTAACACTAGAAGGAATGACTATCTCTGACAGAGAATCACAACTAGAAAATGCACGATCACCAATGCTAGTAACACTAGAAGGGATGACTATCTCTGACAGAGAATTACAACCCCAAAATGCACT	27	26	0.622951	2	IBDMBD_PRJNA398089	CTGTCAGAGATAGTCATCCCTTCTAGT	e_IBDMDB	False	False	ACTAGAAGGGATGACTATCTCTGACAG	3.78936	0.990368	1	2	16	0.0	5.0
401297	401297	ACTAGAAGGGATGACTATCTCTGACAG	ACTAGAAGGGATGACTATCTCTGACAGAGAACTACAATACCAAAATGCACTATCACATATTATCTTTGTACCCTCTTTAACAGAATAAGCTCCACTTAATTCTCCTGGAGCTTCCAACAATTTTCTTCCATCTTTGCTATATTTCACCCCCCATTCATCAACAAGAGCTTCTTTTAACTCTTCTTCTGT	43	43	0.956522	2	IBDMBD_PRJNA398089	CTGTCAGAGATAGTCATCCCTTCTAGT	e_IBDMDB	False	False	ACTAGAAGGGATGACTATCTCTGACAG	3.78936	0.990368	1	2	16	0.0	5.0
401298	401298	ACTAGAAGGGATGACTATCTCTGACAG	ACTAGAAGGGATGACTATCTCTGACAGAGAACTACAATACCAAAATGCACTATCACATATTATCTTTGTACCCTCTTTAACAGAATAAGCTCCACTTAATTCTCCTGGAGCTTCCAACAATTTTCTTCCATCTTTGCTATATTTCACCCCCCATTCATCAACAAGAGCTTCTTTTAACTCTTCTTCTGTTGTTTCAGTTGATAAATCTTCATTCATCACAGGAGTTATATTGGGCTTTTCGCC	36	33	0.666667	3	IBDMBD_PRJNA398089	CTGTCAGAGATAGTCATCCCTTCTAGT	e_IBDMDB	False	False	ACTAGAAGGGATGACTATCTCTGACAG	3.78936	0.990368	1	1	16	0.0	5.0
401299	401299	ACTAGTGGGACTCGAACCCACGACATT	ACTAGTGGGACTCGAACCCACGACATTCAGAACCACAATCTGACGCTCTAACCAACTGAACTATAGTCACCATGTTGGCTT	96	94	0.989474	0	IBDMBD_PRJNA398089	AATGTCGTGGGTTCGAGTCCCACTAGT	e_IBDMDB	True	False	AATGTCGTGGGTTCGAGTCCCACTAGT	3.73792	0.994787	1	10	12	9.0	9.0
401300	401300	ACTAGTGGGACTCGAACCCACGACATT	ACTAGTGGGACTCGAACCCACGACATTCAGAACCACAATCTGACGCTCTAACCAACTGAACTATAGTCACCATGTTGATTA	87	83	1.0	0	IBDMBD_PRJNA398089	AATGTCGTGGGTTCGAGTCCCACTAGT	e_IBDMDB	True	False	AATGTCGTGGGTTCGAGTCCCACTAGT	3.73792	0.994787	1	10	12	9.0	9.0
401301	401301	ACTAGTGGGACTCGAACCCACGACATT	ACTAGTGGGACTCGAACCCACGACATTCAGAACCACAATCTGACGCTCTAACCAACTGAACTATAATCACCATGTTTGCTT	76	73	1.0	0	IBDMBD_PRJNA398089	AATGTCGTGGGTTCGAGTCCCACTAGT	e_IBDMDB	True	False	AATGTCGTGGGTTCGAGTCCCACTAGT	3.73792	0.994787	1	10	12	9.0	9.0
401302	401302	ACTAGTGGGACTCGAACCCACGACATT	ACTAGTGGGACTCGAACCCACGACATTCAGAACCACAATCTGACGCTCTAACCAACTGAACTATAGTCACCATTTGTTGGC	69	67	1.0	0	IBDMBD_PRJNA398089	AATGTCGTGGGTTCGAGTCCCACTAGT	e_IBDMDB	True	False	AATGTCGTGGGTTCGAGTCCCACTAGT	3.73792	0.994787	1	10	12	9.0	9.0
401303	401303	ACTAGTGGGACTCGAACCCACGACATT	ACTAGTGGGACTCGAACCCACGACATTCAGAACCACAATCTGACGCTCTAACCAACTGAACTATAGTCACCATGTTGGTAG	41	41	0.931818	0	IBDMBD_PRJNA398089	AATGTCGTGGGTTCGAGTCCCACTAGT	e_IBDMDB	True	False	AATGTCGTGGGTTCGAGTCCCACTAGT	3.73792	0.994787	1	10	12	9.0	9.0
401304	401304	ACTAGTGGGACTCGAACCCACGACATT	ACTAGTGGGACTCGAACCCACGACATTCAGAACCACAATCTGACGCTCTAACCAACTGAACTATAGTCACCATGTTGGAAT	37	35	1.0	0	IBDMBD_PRJNA398089	AATGTCGTGGGTTCGAGTCCCACTAGT	e_IBDMDB	True	False	AATGTCGTGGGTTCGAGTCCCACTAGT	3.73792	0.994787	1	10	12	9.0	9.0
401305	401305	ACTAGTGGGACTCGAACCCACGACATT	ACTAGTGGGACTCGAACCCACGACATTCAGAACCACAATCTGACGCTCTAACCAACTGAACTATAGTCACCATGTTGGTAT	32	32	1.0	0	IBDMBD_PRJNA398089	AATGTCGTGGGTTCGAGTCCCACTAGT	e_IBDMDB	True	False	AATGTCGTGGGTTCGAGTCCCACTAGT	3.73792	0.994787	1	10	12	9.0	9.0
401306	401306	ACTAGTGGGACTCGAACCCACGACATT	ACTAGTGGGACTCGAACCCACGACATTCAGAACCACAATCTGACGCTCTAACCAACTGAACTATAGTCACCATATTAAAAA	27	26	0.722222	0	IBDMBD_PRJNA398089	AATGTCGTGGGTTCGAGTCCCACTAGT	e_IBDMDB	True	False	AATGTCGTGGGTTCGAGTCCCACTAGT	3.73792	0.994787	1	10	12	9.0	9.0
401307	401307	ACTAGTGGGACTCGAACCCACGACATT	ACTAGTGGGACTCGAACCCACGACATTCAGAACCACAATCTGACGCTCTAACCAACTGAACTATAGTCACCATCTAAGCGT	17	13	1.0	0	IBDMBD_PRJNA398089	AATGTCGTGGGTTCGAGTCCCACTAGT	e_IBDMDB	True	False	AATGTCGTGGGTTCGAGTCCCACTAGT	3.73792	0.994787	1	10	12	9.0	9.0
401308	401308	ACTAGTGGGACTCGAACCCACGACATT	ACTAGTGGGACTCGAACCCACGACATTCAGAACCACAATCTGACGCTCTAACCAACTGAACTATAGTCACCATGTTGGTAA	13	12	1.0	0	IBDMBD_PRJNA398089	AATGTCGTGGGTTCGAGTCCCACTAGT	e_IBDMDB	True	False	AATGTCGTGGGTTCGAGTCCCACTAGT	3.73792	0.994787	1	10	12	9.0	9.0
401309	401309	ACTAGTGGGACTCGAACCCACGACATT	ACTAGTGGGACTCGAACCCACGACATTCAGAACCACAATCTGACGCTCTAACCAACTGAACTATAGTCACCATGTTGGCTTCCTTTTCAAAAGCGATGCAAAGGTAAAGGATTTTTCTGAAACTACAAACTTTTC	42	41	0.954545	1	IBDMBD_PRJNA398089	AATGTCGTGGGTTCGAGTCCCACTAGT	e_IBDMDB	True	False	AATGTCGTGGGTTCGAGTCCCACTAGT	3.73792	0.994787	1	12	12	7.0	9.0
401310	401310	ACTAGTGGGACTCGAACCCACGACATT	ACTAGTGGGACTCGAACCCACGACATTCAGAACCACAATCTGACGCTCTAACCAACTGAACTATAGTCACCATGTTGGCTTCCTTCTCAAAAGCGATGCAAAGGTAGAGGATTTTTCTGAATCTGCAAACTTTTC	35	35	0.945946	1	IBDMBD_PRJNA398089	AATGTCGTGGGTTCGAGTCCCACTAGT	e_IBDMDB	True	False	AATGTCGTGGGTTCGAGTCCCACTAGT	3.73792	0.994787	1	12	12	7.0	9.0
401311	401311	ACTAGTGGGACTCGAACCCACGACATT	ACTAGTGGGACTCGAACCCACGACATTCAGAACCACAATCTGACGCTCTAACCAACTGAACTATAGTCACCATGTTGATTACCCTTTCAAAAGCGAGTGCAAAGATATATGTTTATTTTGAATTTGCAAACACTT	51	47	0.979592	1	IBDMBD_PRJNA398089	AATGTCGTGGGTTCGAGTCCCACTAGT	e_IBDMDB	True	False	AATGTCGTGGGTTCGAGTCCCACTAGT	3.73792	0.994787	1	12	12	7.0	9.0
401312	401312	ACTAGTGGGACTCGAACCCACGACATT	ACTAGTGGGACTCGAACCCACGACATTCAGAACCACAATCTGACGCTCTAACCAACTGAACTATAGTCACCATGTTGATTACCCTTTCAAAAGCGAGTGCAAAGGTAGCTAAAGATTTTTAATTTGCAAATAAAT	25	25	1.0	1	IBDMBD_PRJNA398089	AATGTCGTGGGTTCGAGTCCCACTAGT	e_IBDMDB	True	False	AATGTCGTGGGTTCGAGTCCCACTAGT	3.73792	0.994787	1	12	12	7.0	9.0
401313	401313	ACTAGTGGGACTCGAACCCACGACATT	ACTAGTGGGACTCGAACCCACGACATTCAGAACCACAATCTGACGCTCTAACCAACTGAACTATAATCACCATGTTTGCTTTAGTAAAGGAGGGGTGACTAGTGGGACTCGAACCCACGACATTCAGAACCACAA	54	52	0.005066	1	IBDMBD_PRJNA398089	AATGTCGTGGGTTCGAGTCCCACTAGT	e_IBDMDB	True	False	AATGTCGTGGGTTCGAGTCCCACTAGT	3.73792	0.994787	1	12	12	7.0	9.0
401314	401314	ACTAGTGGGACTCGAACCCACGACATT	ACTAGTGGGACTCGAACCCACGACATTCAGAACCACAATCTGACGCTCTAACCAACTGAACTATAGTCACCATTTGTTGGCTTTCCTTTCAAAAGCGATGCAAAGGTACGCATTATTTCCATTTATGCAAACTTT	61	57	1.0	1	IBDMBD_PRJNA398089	AATGTCGTGGGTTCGAGTCCCACTAGT	e_IBDMDB	True	False	AATGTCGTGGGTTCGAGTCCCACTAGT	3.73792	0.994787	1	12	12	7.0	9.0
401315	401315	ACTAGTGGGACTCGAACCCACGACATT	ACTAGTGGGACTCGAACCCACGACATTCAGAACCACAATCTGACGCTCTAACCAACTGAACTATAGTCACCATGTTGGTAGGAAAATTTTTGCTCTTGAAGAAAGGGTGACTAGTGGGACTCGAACCCACGACAT	41	41	0.085954	1	IBDMBD_PRJNA398089	AATGTCGTGGGTTCGAGTCCCACTAGT	e_IBDMDB	True	False	AATGTCGTGGGTTCGAGTCCCACTAGT	3.73792	0.994787	1	12	12	7.0	9.0
401316	401316	ACTAGTGGGACTCGAACCCACGACATT	ACTAGTGGGACTCGAACCCACGACATTCAGAACCACAATCTGACGCTCTAACCAACTGAACTATAGTCACCATGTTGGAATCAAAAAATGCTTTTAAGGAAAGGGTGACTAGTGGGACTCGAACCCACGACATTC	23	22	0.063265	1	IBDMBD_PRJNA398089	AATGTCGTGGGTTCGAGTCCCACTAGT	e_IBDMDB	True	False	AATGTCGTGGGTTCGAGTCCCACTAGT	3.73792	0.994787	1	12	12	7.0	9.0
401317	401317	ACTAGTGGGACTCGAACCCACGACATT	ACTAGTGGGACTCGAACCCACGACATTCAGAACCACAATCTGACGCTCTAACCAACTGAACTATAGTCACCATGTTGGAATCAAAAATGCTTTTTAAGGAAAGGGTGACTAGTGGGACTCGAACCCACGACATTC	8	8	0.063265	1	IBDMBD_PRJNA398089	AATGTCGTGGGTTCGAGTCCCACTAGT	e_IBDMDB	True	False	AATGTCGTGGGTTCGAGTCCCACTAGT	3.73792	0.994787	1	12	12	7.0	9.0
401318	401318	ACTAGTGGGACTCGAACCCACGACATT	ACTAGTGGGACTCGAACCCACGACATTCAGAACCACAATCTGACGCTCTAACCAACTGAACTATAGTCACCATGTTGGTATGAAAAATCGCTTTTAAAGAAAGGGTGACTAGTGGGACTCGAACCCACGACATTC	33	32	0.067347	1	IBDMBD_PRJNA398089	AATGTCGTGGGTTCGAGTCCCACTAGT	e_IBDMDB	True	False	AATGTCGTGGGTTCGAGTCCCACTAGT	3.73792	0.994787	1	12	12	7.0	9.0
401319	401319	ACTAGTGGGACTCGAACCCACGACATT	ACTAGTGGGACTCGAACCCACGACATTCAGAACCACAATCTGACGCTCTAACCAACTGAACTATAGTCACCATCTAAGCGTATCGAGGAGCGTTGCTGCTTCCTTTTCGATTGCGAGTGCAAAGGTACATCAATT	10	10	1.0	1	IBDMBD_PRJNA398089	AATGTCGTGGGTTCGAGTCCCACTAGT	e_IBDMDB	True	False	AATGTCGTGGGTTCGAGTCCCACTAGT	3.73792	0.994787	1	12	12	7.0	9.0
401320	401320	ACTAGTGGGACTCGAACCCACGACATT	ACTAGTGGGACTCGAACCCACGACATTCAGAACCACAATCTGACGCTCTAACCAACTGAACTATAGTCACCATGTTGGTAATCTAAAAAATACTTCCTCAAGGAAAGAGAGGGTGACTAGTGGGACTCGAACCCA	15	15	0.882353	1	IBDMBD_PRJNA398089	AATGTCGTGGGTTCGAGTCCCACTAGT	e_IBDMDB	True	False	AATGTCGTGGGTTCGAGTCCCACTAGT	3.73792	0.994787	1	12	12	7.0	9.0
401321	401321	ACTAGTGGGACTCGAACCCACGACATT	ACTAGTGGGACTCGAACCCACGACATTCAGAACCACAATCTGACGCTCTAACCAACTGAACTATAGTCACCATGTTGGCTTCCTTTTCAAAAGCGATGCAAAGGTAAAGGATTTTTCTGAAACTACAAACTTTTCTTCAAAAAAATCTTCTATTTTCTCAATATATTGCCTTTTTCCCTGCCAACAGCG	42	42	1.0	2	IBDMBD_PRJNA398089	AATGTCGTGGGTTCGAGTCCCACTAGT	e_IBDMDB	True	False	AATGTCGTGGGTTCGAGTCCCACTAGT	3.73792	0.994787	1	6	12	1.0	9.0
401322	401322	ACTAGTGGGACTCGAACCCACGACATT	ACTAGTGGGACTCGAACCCACGACATTCAGAACCACAATCTGACGCTCTAACCAACTGAACTATAGTCACCATGTTGGCTTCCTTCTCAAAAGCGATGCAAAGGTAGAGGATTTTTCTGAATCTGCAAACTTTTCTTCAAAAAAATCTTCTATTTTCTCAATATATTGCTTTTTTCCCAGCCAACAGCG	27	26	1.0	2	IBDMBD_PRJNA398089	AATGTCGTGGGTTCGAGTCCCACTAGT	e_IBDMDB	True	False	AATGTCGTGGGTTCGAGTCCCACTAGT	3.73792	0.994787	1	6	12	1.0	9.0
401323	401323	ACTAGTGGGACTCGAACCCACGACATT	ACTAGTGGGACTCGAACCCACGACATTCAGAACCACAATCTGACGCTCTAACCAACTGAACTATAGTCACCATGTTGATTACCCTTTCAAAAGCGAGTGCAAAGATATATGTTTATTTTGAATTTGCAAACACTTTTGAGAAAAATCTTTCATAAAAGTTCATTTTATGCTGTAAAACCTTCTAGAAGG	85	79	0.977273	2	IBDMBD_PRJNA398089	AATGTCGTGGGTTCGAGTCCCACTAGT	e_IBDMDB	True	False	AATGTCGTGGGTTCGAGTCCCACTAGT	3.73792	0.994787	1	6	12	1.0	9.0
401324	401324	ACTAGTGGGACTCGAACCCACGACATT	ACTAGTGGGACTCGAACCCACGACATTCAGAACCACAATCTGACGCTCTAACCAACTGAACTATAGTCACCATGTTGATTACCCTTTCAAAAGCGAGTGCAAAGATATATGTTTATTTTGAATTTGCAAACACTTTCGAGAAAAATCTTTCATAAAAGTTCATTTTATGCTGTAAAACCTTCTAGAAGG	7	7	0.977273	2	IBDMBD_PRJNA398089	AATGTCGTGGGTTCGAGTCCCACTAGT	e_IBDMDB	True	False	AATGTCGTGGGTTCGAGTCCCACTAGT	3.73792	0.994787	1	6	12	1.0	9.0
401325	401325	ACTAGTGGGACTCGAACCCACGACATT	ACTAGTGGGACTCGAACCCACGACATTCAGAACCACAATCTGACGCTCTAACCAACTGAACTATAGTCACCATGTTGATTACCCTTTCAAAAGCGAGTGCAAAGGTAGCTAAAGATTTTTAATTTGCAAATAAATGAAAGGAAAATATCACCAAAAAAATTTATCCGGTGTCTTTGCATGCAAATCTCC	14	14	1.0	2	IBDMBD_PRJNA398089	AATGTCGTGGGTTCGAGTCCCACTAGT	e_IBDMDB	True	False	AATGTCGTGGGTTCGAGTCCCACTAGT	3.73792	0.994787	1	6	12	1.0	9.0
401326	401326	ACTAGTGGGACTCGAACCCACGACATT	ACTAGTGGGACTCGAACCCACGACATTCAGAACCACAATCTGACGCTCTAACCAACTGAACTATAGTCACCATTTGTTGGCTTTCCTTTCAAAAGCGATGCAAAGGTACGCATTATTTCCATTTATGCAAACTTTTATCCCATTTTTTTTCATTTTTATCCGCATTTTACTGAAAGACCTTCTTACTCA	57	55	0.964912	2	IBDMBD_PRJNA398089	AATGTCGTGGGTTCGAGTCCCACTAGT	e_IBDMDB	True	False	AATGTCGTGGGTTCGAGTCCCACTAGT	3.73792	0.994787	1	6	12	1.0	9.0
401327	401327	ACTAGTGGGACTCGAACCCACGACATT	ACTAGTGGGACTCGAACCCACGACATTCAGAACCACAATCTGACGCTCTAACCAACTGAACTATAGTCACCATGTTGGCTTCCTTTTCAAAAGCGATGCAAAGGTAAAGGATTTTTCTGAAACTACAAACTTTTCTTCAAAAAAATCTTCTATTTTCTCAATATATTGCCTTTTTCCCTGCCAACAGCGTATTTTTCATCAATGAAACGATGGTCATAGGCCCTACTCCACCAGGCACCGGCG	52	49	0.98	3	IBDMBD_PRJNA398089	AATGTCGTGGGTTCGAGTCCCACTAGT	e_IBDMDB	True	False	AATGTCGTGGGTTCGAGTCCCACTAGT	3.73792	0.994787	1	3	12	1.0	9.0
401328	401328	ACTAGTGGGACTCGAACCCACGACATT	ACTAGTGGGACTCGAACCCACGACATTCAGAACCACAATCTGACGCTCTAACCAACTGAACTATAGTCACCATGTTGGCTTCCTTCTCAAAAGCGATGCAAAGGTAGAGGATTTTTCTGAATCTGCAAACTTTTCTTCAAAAAAATCTTCTATTTTCTCAATATATTGCTTTTTTCCCAGCCAACAGCGTATTTTTCATCAATGAAACAATGGTCATAGGACCTACCCCACCCGGTACCGGCG	50	41	0.97619	3	IBDMBD_PRJNA398089	AATGTCGTGGGTTCGAGTCCCACTAGT	e_IBDMDB	True	False	AATGTCGTGGGTTCGAGTCCCACTAGT	3.73792	0.994787	1	3	12	1.0	9.0
401329	401329	ACTAGTGGGACTCGAACCCACGACATT	ACTAGTGGGACTCGAACCCACGACATTCAGAACCACAATCTGACGCTCTAACCAACTGAACTATAGTCACCATGTTGATTACCCTTTCAAAAGCGAGTGCAAAGATATATGTTTATTTTGAATTTGCAAACACTTTTGAGAAAAATCTTTCATAAAAGTTCATTTTATGCTGTAAAACCTTCTAGAAGGAGCATTATTTATATATAGCCTTCTTACCAGCCAGCAATGTATTCTTCATCAACG	29	28	0.933333	3	IBDMBD_PRJNA398089	AATGTCGTGGGTTCGAGTCCCACTAGT	e_IBDMDB	True	False	AATGTCGTGGGTTCGAGTCCCACTAGT	3.73792	0.994787	1	3	12	1.0	9.0
401330	401330	ACTAGTGGGACTCGAACCCACGACATT	ACTAGTGGGACTCGAACCCACGACATTCAGAACCACAATCTGACGCTCTAACCAACTGAACTATAGTCACCATGTTGGCTTCCTTTTCAAAAGCGATGCAAAGGTAAAGGATTTTTCTGAAACTACAAACTTTTCTTCAAAAAAATCTTCTATTTTCTCAATATATTGCCTTTTTCCCTGCCAACAGCGTATTTTTCATCAATGAAACGATGGTCATAGGCCCTACTCCACCAGGCACCGGCGTAATGTAAGCACACTTTGGAGCAACCTCGTCGAACTTCACATCACCCGTCAATT	43	42	0.84	4	IBDMBD_PRJNA398089	AATGTCGTGGGTTCGAGTCCCACTAGT	e_IBDMDB	True	False	AATGTCGTGGGTTCGAGTCCCACTAGT	3.73792	0.994787	1	4	12	1.0	9.0
401331	401331	ACTAGTGGGACTCGAACCCACGACATT	ACTAGTGGGACTCGAACCCACGACATTCAGAACCACAATCTGACGCTCTAACCAACTGAACTATAGTCACCATGTTGGCTTCCTTCTCAAAAGCGATGCAAAGGTAGAGGATTTTTCTGAATCTGCAAACTTTTCTTCAAAAAAATCTTCTATTTTCTCAATATATTGCTTTTTTCCCAGCCAACAGCGTATTTTTCATCAATGAAACAATGGTCATAGGACCTACCCCACCCGGTACCGGCGTAATGTAAGAGCACTTCGAAGCTACTTCGTCAAACTTCACATCACCCGTCAATT	43	39	0.736842	4	IBDMBD_PRJNA398089	AATGTCGTGGGTTCGAGTCCCACTAGT	e_IBDMDB	True	False	AATGTCGTGGGTTCGAGTCCCACTAGT	3.73792	0.994787	1	4	12	1.0	9.0
401332	401332	ACTAGTGGGACTCGAACCCACGACATT	ACTAGTGGGACTCGAACCCACGACATTCAGAACCACAATCTGACGCTCTAACCAACTGAACTATAGTCACCATGTTGATTACCCTTTCAAAAGCGAGTGCAAAGATATATGTTTATTTTGAATTTGCAAACACTTTTGAGAAAAATCTTTCATAAAAGTTCATTTTATGCTGTAAAACCTTCTAGAAGGAGCATTATTTATATATAGCCTTCTTACCAGCCAGCAATGTATTCTTCATCAACGATACAATTGTCATCGGTCCTACACCACCGGGAACTGGAGTTATATATGAACATT	99	95	0.979381	4	IBDMBD_PRJNA398089	AATGTCGTGGGTTCGAGTCCCACTAGT	e_IBDMDB	True	False	AATGTCGTGGGTTCGAGTCCCACTAGT	3.73792	0.994787	1	4	12	1.0	9.0
401333	401333	ACTAGTGGGACTCGAACCCACGACATT	ACTAGTGGGACTCGAACCCACGACATTCAGAACCACAATCTGACGCTCTAACCAACTGAACTATAGTCACCATGTTGATTACCCTTTCAAAAGCGAGTGCAAAGATATATGTTTATTTTGAATTTGCAAACACTTTTGAGAAAAATCTTTCATAAAAGTTCATTTTATGCTGTAAAACCTTCTAGAAGGAGCATTATTTATATATAGCCTTCTTACCAGCCAGCAATGTATTCTTCATCAACGATACAATTGTCATCGGTCCTACACCACCGGGAACTGGAGTTATATATGAGCATT	38	36	1.0	4	IBDMBD_PRJNA398089	AATGTCGTGGGTTCGAGTCCCACTAGT	e_IBDMDB	True	False	AATGTCGTGGGTTCGAGTCCCACTAGT	3.73792	0.994787	1	4	12	1.0	9.0
401334	401334	ACTAGTGGGACTCGAACCCACGACATT	ACTAGTGGGACTCGAACCCACGACATTCAGAACCACAATCTGACGCTCTAACCAACTGAACTATAGTCACCATGTTGATTACCCTTTCAAAAGCGAGTGCAAAGATATATGTTTATTTTGAATTTGCAAACACTTTTGAGAAAAATCTTTCATAAAAGTTCATTTTATGCTGTAAAACCTTCTAGAAGGAGCATTATTTATATATAGCCTTCTTACCAGCCAGCAATGTATTCTTCATCAACGATACAATTGTCATCGGTCCTACACCACCGGGAACTGGAGTTATATATGAACATTTTGGAGCCACTTCATCAAATTTCACATCTCCGGTAAGTTTAAATCCTGATTTTT	87	87	0.731092	5	IBDMBD_PRJNA398089	AATGTCGTGGGTTCGAGTCCCACTAGT	e_IBDMDB	True	False	AATGTCGTGGGTTCGAGTCCCACTAGT	3.73792	0.994787	1	2	12	1.0	9.0
401335	401335	ACTAGTGGGACTCGAACCCACGACATT	ACTAGTGGGACTCGAACCCACGACATTCAGAACCACAATCTGACGCTCTAACCAACTGAACTATAGTCACCATGTTGATTACCCTTTCAAAAGCGAGTGCAAAGATATATGTTTATTTTGAATTTGCAAACACTTTTGAGAAAAATCTTTCATAAAAGTTCATTTTATGCTGTAAAACCTTCTAGAAGGAGCATTATTTATATATAGCCTTCTTACCAGCCAGCAATGTATTCTTCATCAACGATACAATTGTCATCGGTCCTACACCACCGGGAACTGGAGTTATATATGAGCATTTTGGAGCCACTTCATCAAATTTCACATCTCCGGTAAGTTTAAATCCTGATTTTT	23	23	0.193277	5	IBDMBD_PRJNA398089	AATGTCGTGGGTTCGAGTCCCACTAGT	e_IBDMDB	True	False	AATGTCGTGGGTTCGAGTCCCACTAGT	3.73792	0.994787	1	2	12	1.0	9.0
401336	401336	ACTATCCTAATAGGTTTTCGGACAGCC	ACTATCCTAATAGGTTTTCGGACAGCCTCCCCCGTGAGAAAATCCTGACCTTCGGTTGGAAATTTTCGCTTGTTGTATGAC	105	104	0.990476	0	IBDMBD_PRJNA398089	GGCTGTCCGAAAACCTATTAGGATAGT	e_IBDMDB	False	False	ACTATCCTAATAGGTTTTCGGACAGCC	4.10276	0.993213	1	13	13	1.0	1.0
401337	401337	ACTATCCTAATAGGTTTTCGGACAGCC	ACTATCCTAATAGGTTTTCGGACAGCCTCCCCCGCAGCATTTGACAATGTCTTGCAGATATTTGAAAAATTAACTTTTTGG	64	64	0.914286	0	IBDMBD_PRJNA398089	GGCTGTCCGAAAACCTATTAGGATAGT	e_IBDMDB	False	False	ACTATCCTAATAGGTTTTCGGACAGCC	4.10276	0.993213	1	13	13	1.0	1.0
401338	401338	ACTATCCTAATAGGTTTTCGGACAGCC	ACTATCCTAATAGGTTTTCGGACAGCCTCCCCCTAAAATTTTTGTGAAAAGTGTGATAGAAGCCACAAGTATAGTTTGTAG	56	54	0.964912	0	IBDMBD_PRJNA398089	GGCTGTCCGAAAACCTATTAGGATAGT	e_IBDMDB	False	False	ACTATCCTAATAGGTTTTCGGACAGCC	4.10276	0.993213	1	13	13	1.0	1.0
401339	401339	ACTATCCTAATAGGTTTTCGGACAGCC	ACTATCCTAATAGGTTTTCGGACAGCCTCCCCCAATTTCGTTGTGTCATAGGACGCAAAAACCCTCGTAAATACGGCATTT	46	46	0.647887	0	IBDMBD_PRJNA398089	GGCTGTCCGAAAACCTATTAGGATAGT	e_IBDMDB	False	False	ACTATCCTAATAGGTTTTCGGACAGCC	4.10276	0.993213	1	13	13	1.0	1.0
401340	401340	ACTATCCTAATAGGTTTTCGGACAGCC	ACTATCCTAATAGGTTTTCGGACAGCCTCCCCCGATTGCTCGCCTTTTACTTGCAGTCTTGATGTGCCTGCCTATCTGTGG	36	35	1.0	0	IBDMBD_PRJNA398089	GGCTGTCCGAAAACCTATTAGGATAGT	e_IBDMDB	False	False	ACTATCCTAATAGGTTTTCGGACAGCC	4.10276	0.993213	1	13	13	1.0	1.0
401341	401341	ACTATCCTAATAGGTTTTCGGACAGCC	ACTATCCTAATAGGTTTTCGGACAGCCTCCCCCACTTCTCATATATCTTGTTCTCGAAGAACCTTTATTTTCCTCTTCTTT	30	29	0.690476	0	IBDMBD_PRJNA398089	GGCTGTCCGAAAACCTATTAGGATAGT	e_IBDMDB	False	False	ACTATCCTAATAGGTTTTCGGACAGCC	4.10276	0.993213	1	13	13	1.0	1.0
401342	401342	ACTATCCTAATAGGTTTTCGGACAGCC	ACTATCCTAATAGGTTTTCGGACAGCCTCCCCCTATGGGTTACTTACAGTGCTTCAGTCCGTGGATTGTAGCGATCGGGTC	30	30	1.0	0	IBDMBD_PRJNA398089	GGCTGTCCGAAAACCTATTAGGATAGT	e_IBDMDB	False	False	ACTATCCTAATAGGTTTTCGGACAGCC	4.10276	0.993213	1	13	13	1.0	1.0
401343	401343	ACTATCCTAATAGGTTTTCGGACAGCC	ACTATCCTAATAGGTTTTCGGACAGCCTCCCCCAGAAAAATGGAGGTCTAAATTTGAAGTTTTGCTACTGATTTTAGTAGT	29	29	0.935484	0	IBDMBD_PRJNA398089	GGCTGTCCGAAAACCTATTAGGATAGT	e_IBDMDB	False	False	ACTATCCTAATAGGTTTTCGGACAGCC	4.10276	0.993213	1	13	13	1.0	1.0
401344	401344	ACTATCCTAATAGGTTTTCGGACAGCC	ACTATCCTAATAGGTTTTCGGACAGCCTCCCCCGTTTTGAAATGTAATAAAACGCATACATTTTCAGGGAAGCCATCTATG	26	25	0.925926	0	IBDMBD_PRJNA398089	GGCTGTCCGAAAACCTATTAGGATAGT	e_IBDMDB	False	False	ACTATCCTAATAGGTTTTCGGACAGCC	4.10276	0.993213	1	13	13	1.0	1.0
401345	401345	ACTATCCTAATAGGTTTTCGGACAGCC	ACTATCCTAATAGGTTTTCGGACAGCCTCCCCCGAATACTTTTTATAACTTCCAACACCAAGATGCACAACGTTGAGATGC	25	24	0.96	0	IBDMBD_PRJNA398089	GGCTGTCCGAAAACCTATTAGGATAGT	e_IBDMDB	False	False	ACTATCCTAATAGGTTTTCGGACAGCC	4.10276	0.993213	1	13	13	1.0	1.0
401346	401346	ACTATCCTAATAGGTTTTCGGACAGCC	ACTATCCTAATAGGTTTTCGGACAGCCTCCCCCAGCCTGTCCGAGAACATTAGTTTGGGGAATATCACAGAGGGCAGAGTC	23	22	0.064607	0	IBDMBD_PRJNA398089	GGCTGTCCGAAAACCTATTAGGATAGT	e_IBDMDB	False	False	ACTATCCTAATAGGTTTTCGGACAGCC	4.10276	0.993213	1	13	13	1.0	1.0
401347	401347	ACTATCCTAATAGGTTTTCGGACAGCC	ACTATCCTAATAGGTTTTCGGACAGCCTCCCCCATCCTGTCAGACAGGCTAAGAGAGTGTGGATAACTGGTGTATACGTAG	21	21	0.132075	0	IBDMBD_PRJNA398089	GGCTGTCCGAAAACCTATTAGGATAGT	e_IBDMDB	False	False	ACTATCCTAATAGGTTTTCGGACAGCC	4.10276	0.993213	1	13	13	1.0	1.0
401348	401348	ACTATCCTAATAGGTTTTCGGACAGCC	ACTATCCTAATAGGTTTTCGGACAGCCTCCCCCACTTCTCATATATCTTGTTCTCGAAGAACCCTTATTTTCCTCTTCTTT	18	18	1.0	0	IBDMBD_PRJNA398089	GGCTGTCCGAAAACCTATTAGGATAGT	e_IBDMDB	False	False	ACTATCCTAATAGGTTTTCGGACAGCC	4.10276	0.993213	1	13	13	1.0	1.0
401349	401349	ACTATCCTAATAGGTTTTCGGACAGCC	ACTATCCTAATAGGTTTTCGGACAGCCTCCCCCGTGAGAAAATCCTGACCTTCGGTTGGAAATTTTCGCTTGTTGTATGACGCAAAACTCCCCATCCTTCATCACCTATATTACTTGCGCTCTTATGATAATCTC	26	25	1.0	1	IBDMBD_PRJNA398089	GGCTGTCCGAAAACCTATTAGGATAGT	e_IBDMDB	False	False	ACTATCCTAATAGGTTTTCGGACAGCC	4.10276	0.993213	1	7	13	0.0	1.0
401350	401350	ACTATCCTAATAGGTTTTCGGACAGCC	ACTATCCTAATAGGTTTTCGGACAGCCTCCCCCGCAGCATTTGACAATGTCTTGCAGATATTTGAAAAATTAACTTTTTGGTTGCCGGTCATCTCCTCGAAAGGAGATTTAATTCTGTGTGATTTAATGATTTTA	104	101	0.980769	1	IBDMBD_PRJNA398089	GGCTGTCCGAAAACCTATTAGGATAGT	e_IBDMDB	False	False	ACTATCCTAATAGGTTTTCGGACAGCC	4.10276	0.993213	1	7	13	0.0	1.0
401351	401351	ACTATCCTAATAGGTTTTCGGACAGCC	ACTATCCTAATAGGTTTTCGGACAGCCTCCCCCTAAAATTTTTGTGAAAAGTGTGATAGAAGCCACAAGTATAGTTTGTAGGGCGTGATTATGGGCATGCTGTCCGTTACAATATTTGCATTTCTAATCGCCAGG	22	22	0.44898	1	IBDMBD_PRJNA398089	GGCTGTCCGAAAACCTATTAGGATAGT	e_IBDMDB	False	False	ACTATCCTAATAGGTTTTCGGACAGCC	4.10276	0.993213	1	7	13	0.0	1.0
401352	401352	ACTATCCTAATAGGTTTTCGGACAGCC	ACTATCCTAATAGGTTTTCGGACAGCCTCCCCCTATGGGTTACTTACAGTGCTTCAGTCCGTGGATTGTAGCGATCGGGTCTGCAGCCTTGAACACGTAGCTGCCGCTCACGAGCACATCGGCACCAGCCTCTAC	31	29	0.625	1	IBDMBD_PRJNA398089	GGCTGTCCGAAAACCTATTAGGATAGT	e_IBDMDB	False	False	ACTATCCTAATAGGTTTTCGGACAGCC	4.10276	0.993213	1	7	13	0.0	1.0
401353	401353	ACTATCCTAATAGGTTTTCGGACAGCC	ACTATCCTAATAGGTTTTCGGACAGCCTCCCCCAGAAAAATGGAGGTCTAAATTTGAAGTTTTGCTACTGATTTTAGTAGTTTTCCATGAATTCTCGTAGAGATTTTTGTTCTTTTTCTATGCCTACTTTTGCCT	13	13	1.0	1	IBDMBD_PRJNA398089	GGCTGTCCGAAAACCTATTAGGATAGT	e_IBDMDB	False	False	ACTATCCTAATAGGTTTTCGGACAGCC	4.10276	0.993213	1	7	13	0.0	1.0
401354	401354	ACTATCCTAATAGGTTTTCGGACAGCC	ACTATCCTAATAGGTTTTCGGACAGCCTCCCCCGTTTTGAAATGTAATAAAACGCATACATTTTCAGGGAAGCCATCTATGAGGTTTCTCTATATCAATCATTTTTTTTGTGTTGCAATTGCAATTCTACTTATT	27	26	0.964286	1	IBDMBD_PRJNA398089	GGCTGTCCGAAAACCTATTAGGATAGT	e_IBDMDB	False	False	ACTATCCTAATAGGTTTTCGGACAGCC	4.10276	0.993213	1	7	13	0.0	1.0
401355	401355	ACTATCCTAATAGGTTTTCGGACAGCC	ACTATCCTAATAGGTTTTCGGACAGCCTCCCCCACTTCTCATATATCTTGTTCTCGAAGAACCCTTATTTTCCTCTTCTTTGTCCAGAAGTTCTTCGGTAGGGACATAACTGCTGCCGAGAGCGATAAACGTAAG	24	23	0.029948	1	IBDMBD_PRJNA398089	GGCTGTCCGAAAACCTATTAGGATAGT	e_IBDMDB	False	False	ACTATCCTAATAGGTTTTCGGACAGCC	4.10276	0.993213	1	7	13	0.0	1.0
401356	401356	ACTATCCTAATAGGTTTTCGGACAGCC	ACTATCCTAATAGGTTTTCGGACAGCCTCCCCCGTGAGAAAATCCTGACCTTCGGTTGGAAATTTTCGCTTGTTGTATGACGCAAAACTCCCCATCCTTCATCACCTATATTACTTGCGCTCTTATGATAATCTCCCTTATGTGATTATCTGTATCTTCTCCTCGTCTTAATAAGTTTTTAATTCAGAA	67	66	0.971014	2	IBDMBD_PRJNA398089	GGCTGTCCGAAAACCTATTAGGATAGT	e_IBDMDB	False	False	ACTATCCTAATAGGTTTTCGGACAGCC	4.10276	0.993213	1	4	13	0.0	1.0
401357	401357	ACTATCCTAATAGGTTTTCGGACAGCC	ACTATCCTAATAGGTTTTCGGACAGCCTCCCCCGCAGCATTTGACAATGTCTTGCAGATATTTGAAAAATTAACTTTTTGGTTGCCGGTCATCTCCTCGAAAGGAGATTTAATTCTGTGTGATTTAATGATTTTACCTAATGATTTTTGCATACCTAATTTTACAAACAAATTTATACAGTCGACGTGC	55	55	0.982143	2	IBDMBD_PRJNA398089	GGCTGTCCGAAAACCTATTAGGATAGT	e_IBDMDB	False	False	ACTATCCTAATAGGTTTTCGGACAGCC	4.10276	0.993213	1	4	13	0.0	1.0
401358	401358	ACTATCCTAATAGGTTTTCGGACAGCC	ACTATCCTAATAGGTTTTCGGACAGCCTCCCCCAGAAAAATGGAGGTCTAAATTTGAAGTTTTGCTACTGATTTTAGTAGTTTTCCATGAATTCTCGTAGAGATTTTTGTTCTTTTTCTATGCCTACTTTTGCCTTGTAGAGAAATAGTTTCTGCTTAATTGCTTTCTCGCTGATACCATAGATTAGTG	15	15	1.0	2	IBDMBD_PRJNA398089	GGCTGTCCGAAAACCTATTAGGATAGT	e_IBDMDB	False	False	ACTATCCTAATAGGTTTTCGGACAGCC	4.10276	0.993213	1	4	13	0.0	1.0
401359	401359	ACTATCCTAATAGGTTTTCGGACAGCC	ACTATCCTAATAGGTTTTCGGACAGCCTCCCCCGTTTTGAAATGTAATAAAACGCATACATTTTCAGGGAAGCCATCTATGAGGTTTCTCTATATCAATCATTTTTTTTGTGTTGCAATTGCAATTCTACTTATTTTTTTCTGTTTTATCTTGAACTGTTGTTGAGGTGGAGACCTTGACAAACGTATG	16	16	1.0	2	IBDMBD_PRJNA398089	GGCTGTCCGAAAACCTATTAGGATAGT	e_IBDMDB	False	False	ACTATCCTAATAGGTTTTCGGACAGCC	4.10276	0.993213	1	4	13	0.0	1.0
401360	401360	ACTATCCTAATAGGTTTTCGGACAGCC	ACTATCCTAATAGGTTTTCGGACAGCCTCCCCCGTGAGAAAATCCTGACCTTCGGTTGGAAATTTTCGCTTGTTGTATGACGCAAAACTCCCCATCCTTCATCACCTATATTACTTGCGCTCTTATGATAATCTCCCTTATGTGATTATCTGTATCTTCTCCTCGTCTTAATAAGTTTTTAATTCAGAAAAACGTCTTTTCTTTGCTTTGTTGAGAAGTCTTTACATATTTCTATGTTTTATT	33	30	0.96875	3	IBDMBD_PRJNA398089	GGCTGTCCGAAAACCTATTAGGATAGT	e_IBDMDB	False	False	ACTATCCTAATAGGTTTTCGGACAGCC	4.10276	0.993213	1	3	13	0.0	1.0
401361	401361	ACTATCCTAATAGGTTTTCGGACAGCC	ACTATCCTAATAGGTTTTCGGACAGCCTCCCCCGCAGCATTTGACAATGTCTTGCAGATATTTGAAAAATTAACTTTTTGGTTGCCGGTCATCTCCTCGAAAGGAGATTTAATTCTGTGTGATTTAATGATTTTACCTAATGATTTTTGCATACCTAATTTTACAAACAAATTTATACAGTCGACGTGCTTAGCGTAACCAAAACGCGATGCTTGTCTTAATCTTATTTGCTCCTCAGTAAAG	23	23	1.0	3	IBDMBD_PRJNA398089	GGCTGTCCGAAAACCTATTAGGATAGT	e_IBDMDB	False	False	ACTATCCTAATAGGTTTTCGGACAGCC	4.10276	0.993213	1	3	13	0.0	1.0
401362	401362	ACTATCCTAATAGGTTTTCGGACAGCC	ACTATCCTAATAGGTTTTCGGACAGCCTCCCCCGTTTTGAAATGTAATAAAACGCATACATTTTCAGGGAAGCCATCTATGAGGTTTCTCTATATCAATCATTTTTTTTGTGTTGCAATTGCAATTCTACTTATTTTTTTCTGTTTTATCTTGAACTGTTGTTGAGGTGGAGACCTTGACAAACGTATGTATTCTGTTTTGGCATGATGTCTTTTTGAATTATGACTGAAATAAGGATTAAAA	65	64	1.0	3	IBDMBD_PRJNA398089	GGCTGTCCGAAAACCTATTAGGATAGT	e_IBDMDB	False	False	ACTATCCTAATAGGTTTTCGGACAGCC	4.10276	0.993213	1	3	13	0.0	1.0
401363	401363	ACTATCCTAATAGGTTTTCGGACAGCC	ACTATCCTAATAGGTTTTCGGACAGCCTCCCCCGCAGCATTTGACAATGTCTTGCAGATATTTGAAAAATTAACTTTTTGGTTGCCGGTCATCTCCTCGAAAGGAGATTTAATTCTGTGTGATTTAATGATTTTACCTAATGATTTTTGCATACCTAATTTTACAAACAAATTTATACAGTCGACGTGCTTAGCGTAACCAAAACGCGATGCTTGTCTTAATCTTATTTGCTCCTCAGTAAAGCCGCGTTTGCGCAGCTTTACGACATGACGCGCCAGCTCCTGCTTGTTATTTTTG	72	72	0.986301	4	IBDMBD_PRJNA398089	GGCTGTCCGAAAACCTATTAGGATAGT	e_IBDMDB	False	False	ACTATCCTAATAGGTTTTCGGACAGCC	4.10276	0.993213	1	2	13	0.0	1.0
401364	401364	ACTATCCTAATAGGTTTTCGGACAGCC	ACTATCCTAATAGGTTTTCGGACAGCCTCCCCCGTTTTGAAATGTAATAAAACGCATACATTTTCAGGGAAGCCATCTATGAGGTTTCTCTATATCAATCATTTTTTTTGTGTTGCAATTGCAATTCTACTTATTTTTTTCTGTTTTATCTTGAACTGTTGTTGAGGTGGAGACCTTGACAAACGTATGTATTCTGTTTTGGCATGATGTCTTTTTGAATTATGACTGAAATAAGGATTAAAACTAATCTGTTGCAGTAAAATGGATAAAAAGAAAATAGTGCGGTTTATCGCAGAC	15	15	0.9375	4	IBDMBD_PRJNA398089	GGCTGTCCGAAAACCTATTAGGATAGT	e_IBDMDB	False	False	ACTATCCTAATAGGTTTTCGGACAGCC	4.10276	0.993213	1	2	13	0.0	1.0
401365	401365	ACTATCCTAATAGGTTTTCGGACAGCC	ACTATCCTAATAGGTTTTCGGACAGCCTCCCCCGCAGCATTTGACAATGTCTTGCAGATATTTGAAAAATTAACTTTTTGGTTGCCGGTCATCTCCTCGAAAGGAGATTTAATTCTGTGTGATTTAATGATTTTACCTAATGATTTTTGCATACCTAATTTTACAAACAAATTTATACAGTCGACGTGCTTAGCGTAACCAAAACGCGATGCTTGTCTTAATCTTATTTGCTCCTCAGTAAAGCCGCGTTTGCGCAGCTTTACGACATGACGCGCCAGCTCCTGCTTGTTATTTTTGCTGAGGAGGACATGGTCATGATAAAACACATAGCCACAGATGCGGATGCCCATG	42	39	0.97561	5	IBDMBD_PRJNA398089	GGCTGTCCGAAAACCTATTAGGATAGT	e_IBDMDB	False	False	ACTATCCTAATAGGTTTTCGGACAGCC	4.10276	0.993213	1	2	13	0.0	1.0
401366	401366	ACTATCCTAATAGGTTTTCGGACAGCC	ACTATCCTAATAGGTTTTCGGACAGCCTCCCCCGTTTTGAAATGTAATAAAACGCATACATTTTCAGGGAAGCCATCTATGAGGTTTCTCTATATCAATCATTTTTTTTGTGTTGCAATTGCAATTCTACTTATTTTTTTCTGTTTTATCTTGAACTGTTGTTGAGGTGGAGACCTTGACAAACGTATGTATTCTGTTTTGGCATGATGTCTTTTTGAATTATGACTGAAATAAGGATTAAAACTAATCTGTTGCAGTAAAATGGATAAAAAGAAAATAGTGCGGTTTATCGCAGACGAGACACAGGGCGAATGCTTTACATCTTTCAAGTATTGTTATGATGAAAATAAT	41	41	1.0	5	IBDMBD_PRJNA398089	GGCTGTCCGAAAACCTATTAGGATAGT	e_IBDMDB	False	False	ACTATCCTAATAGGTTTTCGGACAGCC	4.10276	0.993213	1	2	13	0.0	1.0
401367	401367	ACTATCCTAATAGGTTTTCGGACAGCC	ACTATCCTAATAGGTTTTCGGACAGCCTCCCCCGCAGCATTTGACAATGTCTTGCAGATATTTGAAAAATTAACTTTTTGGTTGCCGGTCATCTCCTCGAAAGGAGATTTAATTCTGTGTGATTTAATGATTTTACCTAATGATTTTTGCATACCTAATTTTACAAACAAATTTATACAGTCGACGTGCTTAGCGTAACCAAAACGCGATGCTTGTCTTAATCTTATTTGCTCCTCAGTAAAGCCGCGTTTGCGCAGCTTTACGACATGACGCGCCAGCTCCTGCTTGTTATTTTTGCTGAGGAGGACATGGTCATGATAAAACACATAGCCACAGATGCGGATGCCCATGTGCGTAGGTCTAATATTATAATCTTTATTTATATCGACATGATAATCGTGGGCG	40	39	1.0	6	IBDMBD_PRJNA398089	GGCTGTCCGAAAACCTATTAGGATAGT	e_IBDMDB	False	False	ACTATCCTAATAGGTTTTCGGACAGCC	4.10276	0.993213	1	3	13	0.0	1.0
401368	401368	ACTATCCTAATAGGTTTTCGGACAGCC	ACTATCCTAATAGGTTTTCGGACAGCCTCCCCCGTTTTGAAATGTAATAAAACGCATACATTTTCAGGGAAGCCATCTATGAGGTTTCTCTATATCAATCATTTTTTTTGTGTTGCAATTGCAATTCTACTTATTTTTTTCTGTTTTATCTTGAACTGTTGTTGAGGTGGAGACCTTGACAAACGTATGTATTCTGTTTTGGCATGATGTCTTTTTGAATTATGACTGAAATAAGGATTAAAACTAATCTGTTGCAGTAAAATGGATAAAAAGAAAATAGTGCGGTTTATCGCAGACGAGACACAGGGCGAATGCTTTACATCTTTCAAGTATTGTTATGATGAAAATAATACTCCATCAATTAGGGTCTGCTGAATTAATTTCGAGTCACAGACAGAGGGTAGC	20	20	0.011242	6	IBDMBD_PRJNA398089	GGCTGTCCGAAAACCTATTAGGATAGT	e_IBDMDB	False	False	ACTATCCTAATAGGTTTTCGGACAGCC	4.10276	0.993213	1	3	13	0.0	1.0
401369	401369	ACTATCCTAATAGGTTTTCGGACAGCC	ACTATCCTAATAGGTTTTCGGACAGCCTCCCCCGTTTTGAAATGTAATAAAACGCATACATTTTCAGGGAAGCCATCTATGAGGTTTCTCTATATCAATCATTTTTTTTGTGTTGCAATTGCAATTCTACTTATTTTTTTCTGTTTTATCTTGAACTGTTGTTGAGGTGGAGACCTTGACAAACGTATGTATTCTGTTTTGGCATGATGTCTTTTTGAATTATGACTGAAATAAGGATTAAAACTAATCTGTTGCAGTAAAATGGATAAAAAGAAAATAGTGCGGTTTATCGCAGACGAGACACAGGGCGAATGCTTTACATCTTTCAAGTATTGTTATGATGAAAATAATACTCCATCAATTAACTATAATGACCAAGAAAAGGAATACATAAACTTGAAAGAC	14	14	0.7	6	IBDMBD_PRJNA398089	GGCTGTCCGAAAACCTATTAGGATAGT	e_IBDMDB	False	False	ACTATCCTAATAGGTTTTCGGACAGCC	4.10276	0.993213	1	3	13	0.0	1.0
401370	401370	ACTATCCTAATAGGTTTTCGGACAGCC	ACTATCCTAATAGGTTTTCGGACAGCCTCCCCCGCAGCATTTGACAATGTCTTGCAGATATTTGAAAAATTAACTTTTTGGTTGCCGGTCATCTCCTCGAAAGGAGATTTAATTCTGTGTGATTTAATGATTTTACCTAATGATTTTTGCATACCTAATTTTACAAACAAATTTATACAGTCGACGTGCTTAGCGTAACCAAAACGCGATGCTTGTCTTAATCTTATTTGCTCCTCAGTAAAGCCGCGTTTGCGCAGCTTTACGACATGACGCGCCAGCTCCTGCTTGTTATTTTTGCTGAGGAGGACATGGTCATGATAAAACACATAGCCACAGATGCGGATGCCCATGTGCGTAGGTCTAATATTATAATCTTTATTTATATCGACATGATAATCGTGGGCGAGGATGGCGACAGCGATTTGTCTGACGATACCGAGCACAGCCTTGTCGGCATGT	50	50	0.980392	7	IBDMBD_PRJNA398089	GGCTGTCCGAAAACCTATTAGGATAGT	e_IBDMDB	False	False	ACTATCCTAATAGGTTTTCGGACAGCC	4.10276	0.993213	1	1	13	0.0	1.0
401371	401371	ACTATCCTAATAGGTTTTCGGACAGCC	ACTATCCTAATAGGTTTTCGGACAGCCTCCCCCGCAGCATTTGACAATGTCTTGCAGATATTTGAAAAATTAACTTTTTGGTTGCCGGTCATCTCCTCGAAAGGAGATTTAATTCTGTGTGATTTAATGATTTTACCTAATGATTTTTGCATACCTAATTTTACAAACAAATTTATACAGTCGACGTGCTTAGCGTAACCAAAACGCGATGCTTGTCTTAATCTTATTTGCTCCTCAGTAAAGCCGCGTTTGCGCAGCTTTACGACATGACGCGCCAGCTCCTGCTTGTTATTTTTGCTGAGGAGGACATGGTCATGATAAAACACATAGCCACAGATGCGGATGCCCATGTGCGTAGGTCTAATATTATAATCTTTATTTATATCGACATGATAATCGTGGGCGAGGATGGCGACAGCGATTTGTCTGACGATACCGAGCACAGCCTTGTCGGCATGTCGAAATATTATATTGTCAACAAACCTACAATAATGAGGCAGACCCTCAGCCACA	47	46	0.978723	8	IBDMBD_PRJNA398089	GGCTGTCCGAAAACCTATTAGGATAGT	e_IBDMDB	False	False	ACTATCCTAATAGGTTTTCGGACAGCC	4.10276	0.993213	1	1	13	0.0	1.0
401372	401372	ACTATCCTAATAGGTTTTCGGACAGCC	ACTATCCTAATAGGTTTTCGGACAGCCTCCCCCGCAGCATTTGACAATGTCTTGCAGATATTTGAAAAATTAACTTTTTGGTTGCCGGTCATCTCCTCGAAAGGAGATTTAATTCTGTGTGATTTAATGATTTTACCTAATGATTTTTGCATACCTAATTTTACAAACAAATTTATACAGTCGACGTGCTTAGCGTAACCAAAACGCGATGCTTGTCTTAATCTTATTTGCTCCTCAGTAAAGCCGCGTTTGCGCAGCTTTACGACATGACGCGCCAGCTCCTGCTTGTTATTTTTGCTGAGGAGGACATGGTCATGATAAAACACATAGCCACAGATGCGGATGCCCATGTGCGTAGGTCTAATATTATAATCTTTATTTATATCGACATGATAATCGTGGGCGAGGATGGCGACAGCGATTTGTCTGACGATACCGAGCACAGCCTTGTCGGCATGTCGAAATATTATATTGTCAACAAACCTACAATAATGAGGCAGACCCTCAGCCACATAAGCTTTGAATTTATCAGCGAGATATATAGACCCGCGGCTCAAATCATCGAAA	79	77	0.987342	9	IBDMBD_PRJNA398089	GGCTGTCCGAAAACCTATTAGGATAGT	e_IBDMDB	False	False	ACTATCCTAATAGGTTTTCGGACAGCC	4.10276	0.993213	1	1	13	0.0	1.0
401373	401373	ACTATCCTAATAGGTTTTCGGACAGCC	ACTATCCTAATAGGTTTTCGGACAGCCTCCCCCGCAGCATTTGACAATGTCTTGCAGATATTTGAAAAATTAACTTTTTGGTTGCCGGTCATCTCCTCGAAAGGAGATTTAATTCTGTGTGATTTAATGATTTTACCTAATGATTTTTGCATACCTAATTTTACAAACAAATTTATACAGTCGACGTGCTTAGCGTAACCAAAACGCGATGCTTGTCTTAATCTTATTTGCTCCTCAGTAAAGCCGCGTTTGCGCAGCTTTACGACATGACGCGCCAGCTCCTGCTTGTTATTTTTGCTGAGGAGGACATGGTCATGATAAAACACATAGCCACAGATGCGGATGCCCATGTGCGTAGGTCTAATATTATAATCTTTATTTATATCGACATGATAATCGTGGGCGAGGATGGCGACAGCGATTTGTCTGACGATACCGAGCACAGCCTTGTCGGCATGTCGAAATATTATATTGTCAACAAACCTACAATAATGAGGCAGACCCTCAGCCACATAAGCTTTGAATTTATCAGCGAGATATATAGACCCGCGGCTCAAATCATCGAAATCAGACGGTGTCTTAGCTGTGATGACACGCCACTCTATGTATTTTGATGTCCAA	198	193	0.989848	10	IBDMBD_PRJNA398089	GGCTGTCCGAAAACCTATTAGGATAGT	e_IBDMDB	False	False	ACTATCCTAATAGGTTTTCGGACAGCC	4.10276	0.993213	1	1	13	0.0	1.0
401374	401374	ACTATCCTAATAGGTTTTCGGACAGCC	ACTATCCTAATAGGTTTTCGGACAGCCTCCCCCGCAGCATTTGACAATGTCTTGCAGATATTTGAAAAATTAACTTTTTGGTTGCCGGTCATCTCCTCGAAAGGAGATTTAATTCTGTGTGATTTAATGATTTTACCTAATGATTTTTGCATACCTAATTTTACAAACAAATTTATACAGTCGACGTGCTTAGCGTAACCAAAACGCGATGCTTGTCTTAATCTTATTTGCTCCTCAGTAAAGCCGCGTTTGCGCAGCTTTACGACATGACGCGCCAGCTCCTGCTTGTTATTTTTGCTGAGGAGGACATGGTCATGATAAAACACATAGCCACAGATGCGGATGCCCATGTGCGTAGGTCTAATATTATAATCTTTATTTATATCGACATGATAATCGTGGGCGAGGATGGCGACAGCGATTTGTCTGACGATACCGAGCACAGCCTTGTCGGCATGTCGAAATATTATATTGTCAACAAACCTACAATAATGAGGCAGACCCTCAGCCACATAAGCTTTGAATTTATCAGCGAGATATATAGACCCGCGGCTCAAATCATCGAAATCAGACGGTGTCTTAGCTGTGATGACACGCCACTCTATGTATTTTGATGTCCAATACGCCATTTTTTCGGGGTCTTTATCAATATCGAAAAACCGCATCGCGAGGCGG	124	120	1.0	11	IBDMBD_PRJNA398089	GGCTGTCCGAAAACCTATTAGGATAGT	e_IBDMDB	False	False	ACTATCCTAATAGGTTTTCGGACAGCC	4.10276	0.993213	1	1	13	0.0	1.0
401375	401375	ACTATCCTAATAGGTTTTCGGACAGCC	ACTATCCTAATAGGTTTTCGGACAGCCTCCCCCGCAGCATTTGACAATGTCTTGCAGATATTTGAAAAATTAACTTTTTGGTTGCCGGTCATCTCCTCGAAAGGAGATTTAATTCTGTGTGATTTAATGATTTTACCTAATGATTTTTGCATACCTAATTTTACAAACAAATTTATACAGTCGACGTGCTTAGCGTAACCAAAACGCGATGCTTGTCTTAATCTTATTTGCTCCTCAGTAAAGCCGCGTTTGCGCAGCTTTACGACATGACGCGCCAGCTCCTGCTTGTTATTTTTGCTGAGGAGGACATGGTCATGATAAAACACATAGCCACAGATGCGGATGCCCATGTGCGTAGGTCTAATATTATAATCTTTATTTATATCGACATGATAATCGTGGGCGAGGATGGCGACAGCGATTTGTCTGACGATACCGAGCACAGCCTTGTCGGCATGTCGAAATATTATATTGTCAACAAACCTACAATAATGAGGCAGACCCTCAGCCACATAAGCTTTGAATTTATCAGCGAGATATATAGACCCGCGGCTCAAATCATCGAAATCAGACGGTGTCTTAGCTGTGATGACACGCCACTCTATGTATTTTGATGTCCAATACGCCATTTTTTCGGGGTCTTTATCAATATCGAAAAACCGCATCGCGAGGCGGTCGAAGTCGGCTAAATAGAGCATGCCGAAGATCTGGCTGACCTTAATGCCGAGC	72	70	1.0	12	IBDMBD_PRJNA398089	GGCTGTCCGAAAACCTATTAGGATAGT	e_IBDMDB	False	False	ACTATCCTAATAGGTTTTCGGACAGCC	4.10276	0.993213	1	1	13	0.0	1.0
401376	401376	ACTATCCTAATAGGTTTTCGGACAGCC	ACTATCCTAATAGGTTTTCGGACAGCCTCCCCCGCAGCATTTGACAATGTCTTGCAGATATTTGAAAAATTAACTTTTTGGTTGCCGGTCATCTCCTCGAAAGGAGATTTAATTCTGTGTGATTTAATGATTTTACCTAATGATTTTTGCATACCTAATTTTACAAACAAATTTATACAGTCGACGTGCTTAGCGTAACCAAAACGCGATGCTTGTCTTAATCTTATTTGCTCCTCAGTAAAGCCGCGTTTGCGCAGCTTTACGACATGACGCGCCAGCTCCTGCTTGTTATTTTTGCTGAGGAGGACATGGTCATGATAAAACACATAGCCACAGATGCGGATGCCCATGTGCGTAGGTCTAATATTATAATCTTTATTTATATCGACATGATAATCGTGGGCGAGGATGGCGACAGCGATTTGTCTGACGATACCGAGCACAGCCTTGTCGGCATGTCGAAATATTATATTGTCAACAAACCTACAATAATGAGGCAGACCCTCAGCCACATAAGCTTTGAATTTATCAGCGAGATATATAGACCCGCGGCTCAAATCATCGAAATCAGACGGTGTCTTAGCTGTGATGACACGCCACTCTATGTATTTTGATGTCCAATACGCCATTTTTTCGGGGTCTTTATCAATATCGAAAAACCGCATCGCGAGGCGGTCGAAGTCGGCTAAATAGAGCATGCCGAAGATCTGGCTGACCTTAATGCCGAGCGGAGCGCCCTGAAGATAAGAATCGACAACTTTAAACAGCACGTTGAGCAATTTG	97	97	0.97	13	IBDMBD_PRJNA398089	GGCTGTCCGAAAACCTATTAGGATAGT	e_IBDMDB	False	False	ACTATCCTAATAGGTTTTCGGACAGCC	4.10276	0.993213	1	1	13	0.0	1.0
401377	401377	ACTATCCTAATAGGTTTTCGGACAGCC	ACTATCCTAATAGGTTTTCGGACAGCCTCCCCCGCAGCATTTGACAATGTCTTGCAGATATTTGAAAAATTAACTTTTTGGTTGCCGGTCATCTCCTCGAAAGGAGATTTAATTCTGTGTGATTTAATGATTTTACCTAATGATTTTTGCATACCTAATTTTACAAACAAATTTATACAGTCGACGTGCTTAGCGTAACCAAAACGCGATGCTTGTCTTAATCTTATTTGCTCCTCAGTAAAGCCGCGTTTGCGCAGCTTTACGACATGACGCGCCAGCTCCTGCTTGTTATTTTTGCTGAGGAGGACATGGTCATGATAAAACACATAGCCACAGATGCGGATGCCCATGTGCGTAGGTCTAATATTATAATCTTTATTTATATCGACATGATAATCGTGGGCGAGGATGGCGACAGCGATTTGTCTGACGATACCGAGCACAGCCTTGTCGGCATGTCGAAATATTATATTGTCAACAAACCTACAATAATGAGGCAGACCCTCAGCCACATAAGCTTTGAATTTATCAGCGAGATATATAGACCCGCGGCTCAAATCATCGAAATCAGACGGTGTCTTAGCTGTGATGACACGCCACTCTATGTATTTTGATGTCCAATACGCCATTTTTTCGGGGTCTTTATCAATATCGAAAAACCGCATCGCGAGGCGGTCGAAGTCGGCTAAATAGAGCATGCCGAAGATCTGGCTGACCTTAATGCCGAGCGGAGCGCCCTGAAGATAAGAATCGACAACTTTAAACAGCACGTTGAGCAATTTGCCCGGCTTCACCTTTCTTAGGATCTGCCTCTTGAGGATAGCATGGTCCATCAGC	99	97	0.989899	14	IBDMBD_PRJNA398089	GGCTGTCCGAAAACCTATTAGGATAGT	e_IBDMDB	False	False	ACTATCCTAATAGGTTTTCGGACAGCC	4.10276	0.993213	1	1	13	0.0	1.0
401378	401378	ACTATCCTAATAGGTTTTCGGACAGCC	ACTATCCTAATAGGTTTTCGGACAGCCTCCCCCGCAGCATTTGACAATGTCTTGCAGATATTTGAAAAATTAACTTTTTGGTTGCCGGTCATCTCCTCGAAAGGAGATTTAATTCTGTGTGATTTAATGATTTTACCTAATGATTTTTGCATACCTAATTTTACAAACAAATTTATACAGTCGACGTGCTTAGCGTAACCAAAACGCGATGCTTGTCTTAATCTTATTTGCTCCTCAGTAAAGCCGCGTTTGCGCAGCTTTACGACATGACGCGCCAGCTCCTGCTTGTTATTTTTGCTGAGGAGGACATGGTCATGATAAAACACATAGCCACAGATGCGGATGCCCATGTGCGTAGGTCTAATATTATAATCTTTATTTATATCGACATGATAATCGTGGGCGAGGATGGCGACAGCGATTTGTCTGACGATACCGAGCACAGCCTTGTCGGCATGTCGAAATATTATATTGTCAACAAACCTACAATAATGAGGCAGACCCTCAGCCACATAAGCTTTGAATTTATCAGCGAGATATATAGACCCGCGGCTCAAATCATCGAAATCAGACGGTGTCTTAGCTGTGATGACACGCCACTCTATGTATTTTGATGTCCAATACGCCATTTTTTCGGGGTCTTTATCAATATCGAAAAACCGCATCGCGAGGCGGTCGAAGTCGGCTAAATAGAGCATGCCGAAGATCTGGCTGACCTTAATGCCGAGCGGAGCGCCCTGAAGATAAGAATCGACAACTTTAAACAGCACGTTGAGCAATTTGCCCGGCTTCACCTTTCTTAGGATCTGCCTCTTGAGGATAGCATGGTCCATCAGCGGGAAGAAATGATGAGCGTCCATGGACAGCGTATAAGCGACCTCAGACTGCTCA	84	83	0.988095	15	IBDMBD_PRJNA398089	GGCTGTCCGAAAACCTATTAGGATAGT	e_IBDMDB	False	False	ACTATCCTAATAGGTTTTCGGACAGCC	4.10276	0.993213	1	1	13	0.0	1.0
401379	401379	ACTATCCTAATAGGTTTTCGGACAGCC	ACTATCCTAATAGGTTTTCGGACAGCCTCCCCCGCAGCATTTGACAATGTCTTGCAGATATTTGAAAAATTAACTTTTTGGTTGCCGGTCATCTCCTCGAAAGGAGATTTAATTCTGTGTGATTTAATGATTTTACCTAATGATTTTTGCATACCTAATTTTACAAACAAATTTATACAGTCGACGTGCTTAGCGTAACCAAAACGCGATGCTTGTCTTAATCTTATTTGCTCCTCAGTAAAGCCGCGTTTGCGCAGCTTTACGACATGACGCGCCAGCTCCTGCTTGTTATTTTTGCTGAGGAGGACATGGTCATGATAAAACACATAGCCACAGATGCGGATGCCCATGTGCGTAGGTCTAATATTATAATCTTTATTTATATCGACATGATAATCGTGGGCGAGGATGGCGACAGCGATTTGTCTGACGATACCGAGCACAGCCTTGTCGGCATGTCGAAATATTATATTGTCAACAAACCTACAATAATGAGGCAGACCCTCAGCCACATAAGCTTTGAATTTATCAGCGAGATATATAGACCCGCGGCTCAAATCATCGAAATCAGACGGTGTCTTAGCTGTGATGACACGCCACTCTATGTATTTTGATGTCCAATACGCCATTTTTTCGGGGTCTTTATCAATATCGAAAAACCGCATCGCGAGGCGGTCGAAGTCGGCTAAATAGAGCATGCCGAAGATCTGGCTGACCTTAATGCCGAGCGGAGCGCCCTGAAGATAAGAATCGACAACTTTAAACAGCACGTTGAGCAATTTGCCCGGCTTCACCTTTCTTAGGATCTGCCTCTTGAGGATAGCATGGTCCATCAGCGGGAAGAAATGATGAGCGTCCATGGACAGCGTATAAGCGACCTCAGACTGCTCATATTTATACAGCTCATTGCGTAAAGCACGCAAGAGGGCATGTTGCCCCATATTC	102	101	0.971154	16	IBDMBD_PRJNA398089	GGCTGTCCGAAAACCTATTAGGATAGT	e_IBDMDB	False	False	ACTATCCTAATAGGTTTTCGGACAGCC	4.10276	0.993213	1	1	13	0.0	1.0
401380	401380	ACTATCCTAATAGGTTTTCGGACAGCC	ACTATCCTAATAGGTTTTCGGACAGCCTCCCCCGCAGCATTTGACAATGTCTTGCAGATATTTGAAAAATTAACTTTTTGGTTGCCGGTCATCTCCTCGAAAGGAGATTTAATTCTGTGTGATTTAATGATTTTACCTAATGATTTTTGCATACCTAATTTTACAAACAAATTTATACAGTCGACGTGCTTAGCGTAACCAAAACGCGATGCTTGTCTTAATCTTATTTGCTCCTCAGTAAAGCCGCGTTTGCGCAGCTTTACGACATGACGCGCCAGCTCCTGCTTGTTATTTTTGCTGAGGAGGACATGGTCATGATAAAACACATAGCCACAGATGCGGATGCCCATGTGCGTAGGTCTAATATTATAATCTTTATTTATATCGACATGATAATCGTGGGCGAGGATGGCGACAGCGATTTGTCTGACGATACCGAGCACAGCCTTGTCGGCATGTCGAAATATTATATTGTCAACAAACCTACAATAATGAGGCAGACCCTCAGCCACATAAGCTTTGAATTTATCAGCGAGATATATAGACCCGCGGCTCAAATCATCGAAATCAGACGGTGTCTTAGCTGTGATGACACGCCACTCTATGTATTTTGATGTCCAATACGCCATTTTTTCGGGGTCTTTATCAATATCGAAAAACCGCATCGCGAGGCGGTCGAAGTCGGCTAAATAGAGCATGCCGAAGATCTGGCTGACCTTAATGCCGAGCGGAGCGCCCTGAAGATAAGAATCGACAACTTTAAACAGCACGTTGAGCAATTTGCCCGGCTTCACCTTTCTTAGGATCTGCCTCTTGAGGATAGCATGGTCCATCAGCGGGAAGAAATGATGAGCGTCCATGGACAGCGTATAAGCGACCTCAGACTGCTCATATTTATACAGCTCATTGCGTAAAGCACGCAAGAGGGCATGTTGCCCCATATTCGGGCGAACGGCAGGACATTGCCATGCAATATAGTCATAAAACGATGTCTCATAC	71	68	0.946667	17	IBDMBD_PRJNA398089	GGCTGTCCGAAAACCTATTAGGATAGT	e_IBDMDB	False	False	ACTATCCTAATAGGTTTTCGGACAGCC	4.10276	0.993213	1	1	13	0.0	1.0
401381	401381	ACTATCCTAATAGGTTTTCGGACAGCC	ACTATCCTAATAGGTTTTCGGACAGCCTCCCCCGCAGCATTTGACAATGTCTTGCAGATATTTGAAAAATTAACTTTTTGGTTGCCGGTCATCTCCTCGAAAGGAGATTTAATTCTGTGTGATTTAATGATTTTACCTAATGATTTTTGCATACCTAATTTTACAAACAAATTTATACAGTCGACGTGCTTAGCGTAACCAAAACGCGATGCTTGTCTTAATCTTATTTGCTCCTCAGTAAAGCCGCGTTTGCGCAGCTTTACGACATGACGCGCCAGCTCCTGCTTGTTATTTTTGCTGAGGAGGACATGGTCATGATAAAACACATAGCCACAGATGCGGATGCCCATGTGCGTAGGTCTAATATTATAATCTTTATTTATATCGACATGATAATCGTGGGCGAGGATGGCGACAGCGATTTGTCTGACGATACCGAGCACAGCCTTGTCGGCATGTCGAAATATTATATTGTCAACAAACCTACAATAATGAGGCAGACCCTCAGCCACATAAGCTTTGAATTTATCAGCGAGATATATAGACCCGCGGCTCAAATCATCGAAATCAGACGGTGTCTTAGCTGTGATGACACGCCACTCTATGTATTTTGATGTCCAATACGCCATTTTTTCGGGGTCTTTATCAATATCGAAAAACCGCATCGCGAGGCGGTCGAAGTCGGCTAAATAGAGCATGCCGAAGATCTGGCTGACCTTAATGCCGAGCGGAGCGCCCTGAAGATAAGAATCGACAACTTTAAACAGCACGTTGAGCAATTTGCCCGGCTTCACCTTTCTTAGGATCTGCCTCTTGAGGATAGCATGGTCCATCAGCGGGAAGAAATGATGAGCGTCCATGGACAGCGTATAAGCGACCTCAGACTGCTCATATTTATACAGCTCATTGCGTAAAGCACGCAAGAGGGCATGTTGCCCCATATTCGGGCGAACGGCAGGACATTGCCATGCAATATAGTCATAAAACGATGTCTCATACGGCAGGATAGCCGCAGCCTCGATGACATGGTCATGTATAGGCGCACGCGCCAGA	179	179	0.978142	18	IBDMBD_PRJNA398089	GGCTGTCCGAAAACCTATTAGGATAGT	e_IBDMDB	False	False	ACTATCCTAATAGGTTTTCGGACAGCC	4.10276	0.993213	1	1	13	0.0	1.0
401382	401382	ACTATCCTAATAGGTTTTCGGACAGCC	ACTATCCTAATAGGTTTTCGGACAGCCTCCCCCGCAGCATTTGACAATGTCTTGCAGATATTTGAAAAATTAACTTTTTGGTTGCCGGTCATCTCCTCGAAAGGAGATTTAATTCTGTGTGATTTAATGATTTTACCTAATGATTTTTGCATACCTAATTTTACAAACAAATTTATACAGTCGACGTGCTTAGCGTAACCAAAACGCGATGCTTGTCTTAATCTTATTTGCTCCTCAGTAAAGCCGCGTTTGCGCAGCTTTACGACATGACGCGCCAGCTCCTGCTTGTTATTTTTGCTGAGGAGGACATGGTCATGATAAAACACATAGCCACAGATGCGGATGCCCATGTGCGTAGGTCTAATATTATAATCTTTATTTATATCGACATGATAATCGTGGGCGAGGATGGCGACAGCGATTTGTCTGACGATACCGAGCACAGCCTTGTCGGCATGTCGAAATATTATATTGTCAACAAACCTACAATAATGAGGCAGACCCTCAGCCACATAAGCTTTGAATTTATCAGCGAGATATATAGACCCGCGGCTCAAATCATCGAAATCAGACGGTGTCTTAGCTGTGATGACACGCCACTCTATGTATTTTGATGTCCAATACGCCATTTTTTCGGGGTCTTTATCAATATCGAAAAACCGCATCGCGAGGCGGTCGAAGTCGGCTAAATAGAGCATGCCGAAGATCTGGCTGACCTTAATGCCGAGCGGAGCGCCCTGAAGATAAGAATCGACAACTTTAAACAGCACGTTGAGCAATTTGCCCGGCTTCACCTTTCTTAGGATCTGCCTCTTGAGGATAGCATGGTCCATCAGCGGGAAGAAATGATGAGCGTCCATGGACAGCGTATAAGCGACCTCAGACTGCTCATATTTATACAGCTCATTGCGTAAAGCACGCAAGAGGGCATGTTGCCCCATATTCGGGCGAACGGCAGGACATTGCCATGCAATATAGTCATAAAACGATGTCTCATACGGCAGGATAGCCGCAGCCTCGATGACATGGTCATGTATAGGCGCACGCGCCAGATCGCGCCTCTTGCGCTCAAATATGGTCTTGGGTCTGTATGGGGACGGTTGCCAC	46	45	0.978261	19	IBDMBD_PRJNA398089	GGCTGTCCGAAAACCTATTAGGATAGT	e_IBDMDB	False	False	ACTATCCTAATAGGTTTTCGGACAGCC	4.10276	0.993213	1	1	13	0.0	1.0
401383	401383	ACTATCCTAATAGGTTTTCGGACAGCC	ACTATCCTAATAGGTTTTCGGACAGCCTCCCCCGCAGCATTTGACAATGTCTTGCAGATATTTGAAAAATTAACTTTTTGGTTGCCGGTCATCTCCTCGAAAGGAGATTTAATTCTGTGTGATTTAATGATTTTACCTAATGATTTTTGCATACCTAATTTTACAAACAAATTTATACAGTCGACGTGCTTAGCGTAACCAAAACGCGATGCTTGTCTTAATCTTATTTGCTCCTCAGTAAAGCCGCGTTTGCGCAGCTTTACGACATGACGCGCCAGCTCCTGCTTGTTATTTTTGCTGAGGAGGACATGGTCATGATAAAACACATAGCCACAGATGCGGATGCCCATGTGCGTAGGTCTAATATTATAATCTTTATTTATATCGACATGATAATCGTGGGCGAGGATGGCGACAGCGATTTGTCTGACGATACCGAGCACAGCCTTGTCGGCATGTCGAAATATTATATTGTCAACAAACCTACAATAATGAGGCAGACCCTCAGCCACATAAGCTTTGAATTTATCAGCGAGATATATAGACCCGCGGCTCAAATCATCGAAATCAGACGGTGTCTTAGCTGTGATGACACGCCACTCTATGTATTTTGATGTCCAATACGCCATTTTTTCGGGGTCTTTATCAATATCGAAAAACCGCATCGCGAGGCGGTCGAAGTCGGCTAAATAGAGCATGCCGAAGATCTGGCTGACCTTAATGCCGAGCGGAGCGCCCTGAAGATAAGAATCGACAACTTTAAACAGCACGTTGAGCAATTTGCCCGGCTTCACCTTTCTTAGGATCTGCCTCTTGAGGATAGCATGGTCCATCAGCGGGAAGAAATGATGAGCGTCCATGGACAGCGTATAAGCGACCTCAGACTGCTCATATTTATACAGCTCATTGCGTAAAGCACGCAAGAGGGCATGTTGCCCCATATTCGGGCGAACGGCAGGACATTGCCATGCAATATAGTCATAAAACGATGTCTCATACGGCAGGATAGCCGCAGCCTCGATGACATGGTCATGTATAGGCGCACGCGCCAGATCGCGCCTCTTGCGCTCAAATATGGTCTTGGGTCTGTATGGGGACGGTTGCCACGATTCGTCACATAGCTCATCAAGAACACGCTGCAGATTACTCTCAAGTCGCTTA	81	81	0.987805	20	IBDMBD_PRJNA398089	GGCTGTCCGAAAACCTATTAGGATAGT	e_IBDMDB	False	False	ACTATCCTAATAGGTTTTCGGACAGCC	4.10276	0.993213	1	1	13	0.0	1.0
401384	401384	ACTATCCTAATAGGTTTTCGGACAGCC	ACTATCCTAATAGGTTTTCGGACAGCCTCCCCCGCAGCATTTGACAATGTCTTGCAGATATTTGAAAAATTAACTTTTTGGTTGCCGGTCATCTCCTCGAAAGGAGATTTAATTCTGTGTGATTTAATGATTTTACCTAATGATTTTTGCATACCTAATTTTACAAACAAATTTATACAGTCGACGTGCTTAGCGTAACCAAAACGCGATGCTTGTCTTAATCTTATTTGCTCCTCAGTAAAGCCGCGTTTGCGCAGCTTTACGACATGACGCGCCAGCTCCTGCTTGTTATTTTTGCTGAGGAGGACATGGTCATGATAAAACACATAGCCACAGATGCGGATGCCCATGTGCGTAGGTCTAATATTATAATCTTTATTTATATCGACATGATAATCGTGGGCGAGGATGGCGACAGCGATTTGTCTGACGATACCGAGCACAGCCTTGTCGGCATGTCGAAATATTATATTGTCAACAAACCTACAATAATGAGGCAGACCCTCAGCCACATAAGCTTTGAATTTATCAGCGAGATATATAGACCCGCGGCTCAAATCATCGAAATCAGACGGTGTCTTAGCTGTGATGACACGCCACTCTATGTATTTTGATGTCCAATACGCCATTTTTTCGGGGTCTTTATCAATATCGAAAAACCGCATCGCGAGGCGGTCGAAGTCGGCTAAATAGAGCATGCCGAAGATCTGGCTGACCTTAATGCCGAGCGGAGCGCCCTGAAGATAAGAATCGACAACTTTAAACAGCACGTTGAGCAATTTGCCCGGCTTCACCTTTCTTAGGATCTGCCTCTTGAGGATAGCATGGTCCATCAGCGGGAAGAAATGATGAGCGTCCATGGACAGCGTATAAGCGACCTCAGACTGCTCATATTTATACAGCTCATTGCGTAAAGCACGCAAGAGGGCATGTTGCCCCATATTCGGGCGAACGGCAGGACATTGCCATGCAATATAGTCATAAAACGATGTCTCATACGGCAGGATAGCCGCAGCCTCGATGACATGGTCATGTATAGGCGCACGCGCCAGATCGCGCCTCTTGCGCTCAAATATGGTCTTGGGTCTGTATGGGGACGGTTGCCACGATTCGTCACATAGCTCATCAAGAACACGCTGCAGATTACTCTCAAGTCGCTTATCGTAGTCACGCACAGCCCTGCGTTTGTGCTTTGACTTGCTGTAATTGCCGTAA	59	57	0.77027	21	IBDMBD_PRJNA398089	GGCTGTCCGAAAACCTATTAGGATAGT	e_IBDMDB	False	False	ACTATCCTAATAGGTTTTCGGACAGCC	4.10276	0.993213	1	1	13	0.0	1.0
401385	401385	ACTATTTCTATCCACGCCCTCCGCGAG	ACTATTTCTATCCACGCCCTCCGCGAGGAGGGCGACCAGCATCGACAAGGTTCTCCGCACCAAGATTGAATTTCTATCCAC	23	23	0.851852	0	IBDMBD_PRJNA398089	CTCGCGGAGGGCGTGGATAGAAATAGT	e_IBDMDB	False	False	ACTATTTCTATCCACGCCCTCCGCGAG	3.86523	1.0	1	6	6	5.0	5.0
401386	401386	ACTATTTCTATCCACGCCCTCCGCGAG	ACTATTTCTATCCACGCCCTCCGCGAGGAGGGCGACCCGAGCGTGGGATAAGGTGCGCGGCGAATACTTATTTCTATCCAC	23	23	1.0	0	IBDMBD_PRJNA398089	CTCGCGGAGGGCGTGGATAGAAATAGT	e_IBDMDB	False	False	ACTATTTCTATCCACGCCCTCCGCGAG	3.86523	1.0	1	6	6	5.0	5.0
401387	401387	ACTATTTCTATCCACGCCCTCCGCGAG	ACTATTTCTATCCACGCCCTCCGCGAGGAGGGCGACGGTCAACCAGCAAAAACGACCGCGTGAACCACCTATTTCTATCCA	15	13	0.866667	0	IBDMBD_PRJNA398089	CTCGCGGAGGGCGTGGATAGAAATAGT	e_IBDMDB	False	False	ACTATTTCTATCCACGCCCTCCGCGAG	3.86523	1.0	1	6	6	5.0	5.0
401388	401388	ACTATTTCTATCCACGCCCTCCGCGAG	ACTATTTCTATCCACGCCCTCCGCGAGGAGGGCGACCAACGGCAGCGGCTCCATCGACGTCGGCGGCATATTTCTATCCAC	12	12	1.0	0	IBDMBD_PRJNA398089	CTCGCGGAGGGCGTGGATAGAAATAGT	e_IBDMDB	False	False	ACTATTTCTATCCACGCCCTCCGCGAG	3.86523	1.0	1	6	6	5.0	5.0
401389	401389	ACTATTTCTATCCACGCCCTCCGCGAG	ACTATTTCTATCCACGCCCTCCGCGAGGAGGGCGACGGGAGGTGCTTTGCAAAGGCATACTCGGCAAGGCTATTTCTATCC	12	11	0.785714	0	IBDMBD_PRJNA398089	CTCGCGGAGGGCGTGGATAGAAATAGT	e_IBDMDB	False	False	ACTATTTCTATCCACGCCCTCCGCGAG	3.86523	1.0	1	6	6	5.0	5.0
401390	401390	ACTATTTCTATCCACGCCCTCCGCGAG	ACTATTTCTATCCACGCCCTCCGCGAGGAGGGCGACGCGCACCGCCGAAGCCACCTCGCTGATCTGCACCATTTCTATCCA	10	10	1.0	0	IBDMBD_PRJNA398089	CTCGCGGAGGGCGTGGATAGAAATAGT	e_IBDMDB	False	False	ACTATTTCTATCCACGCCCTCCGCGAG	3.86523	1.0	1	6	6	5.0	5.0
401391	401391	ACTATTTCTATCCACGCCCTCCGCGAG	ACTATTTCTATCCACGCCCTCCGCGAGGAGGGCGACCCGAGCGTGGGATAAGGTGCGCGGCGAATACTTATTTCTATCCACGCCCTCCGCGAGGAGGGCGACGCGGTACTTTTCATGGAGCTTCTCGTAATACTC	13	13	0.160494	1	IBDMBD_PRJNA398089	CTCGCGGAGGGCGTGGATAGAAATAGT	e_IBDMDB	False	False	ACTATTTCTATCCACGCCCTCCGCGAG	3.86523	1.0	1	1	6	0.0	5.0
401392	401392	ACTCAAACAAACGAAGGGTCGTATTTC	ACTCAAACAAACGAAGGGTCGTATTTCAACAGCGGCTCCACAAATACTGGCGTACCTGCTTCAAAGCCTCCGACCTATCCT	206	198	0.01617	0	IBDMBD_PRJNA398089	GAAATACGACCCTTCGTTTGTTTGAGT	e_IBDMDB	True	False	GAAATACGACCCTTCGTTTGTTTGAGT	3.23294	0.990001	1	14	14	14.0	14.0
401393	401393	ACTCAAACAAACGAAGGGTCGTATTTC	ACTCAAACAAACGAAGGGTCGTATTTCAACAGCGGCTCCACAAACACTGGCGTGCCTGCTTCAAAGCCTCCGACCTATCCT	195	181	0.01617	0	IBDMBD_PRJNA398089	GAAATACGACCCTTCGTTTGTTTGAGT	e_IBDMDB	True	False	GAAATACGACCCTTCGTTTGTTTGAGT	3.23294	0.990001	1	14	14	14.0	14.0
401394	401394	ACTCAAACAAACGAAGGGTCGTATTTC	ACTCAAACAAACGAAGGGTCGTATTTCAACAGCGGCTCCACGGACACTGGCGTGCCCGCCTCATAGCCTCCGACCTATCCT	173	171	0.988439	0	IBDMBD_PRJNA398089	GAAATACGACCCTTCGTTTGTTTGAGT	e_IBDMDB	True	False	GAAATACGACCCTTCGTTTGTTTGAGT	3.23294	0.990001	1	14	14	14.0	14.0
401395	401395	ACTCAAACAAACGAAGGGTCGTATTTC	ACTCAAACAAACGAAGGGTCGTATTTCAACGGCGGCTCCACGATGACTGGCGTCACCGCTTCCAAGCCTCCGACCTATCCT	69	67	0.982301	0	IBDMBD_PRJNA398089	GAAATACGACCCTTCGTTTGTTTGAGT	e_IBDMDB	True	False	GAAATACGACCCTTCGTTTGTTTGAGT	3.23294	0.990001	1	14	14	14.0	14.0
401396	401396	ACTCAAACAAACGAAGGGTCGTATTTC	ACTCAAACAAACGAAGGGTCGTATTTCAACAGCGGCTCCACGAACACTGGCGTGCCCGCTTCTAAGCCTCCGACCTATCCT	49	47	0.979167	0	IBDMBD_PRJNA398089	GAAATACGACCCTTCGTTTGTTTGAGT	e_IBDMDB	True	False	GAAATACGACCCTTCGTTTGTTTGAGT	3.23294	0.990001	1	14	14	14.0	14.0
401397	401397	ACTCAAACAAACGAAGGGTCGTATTTC	ACTCAAACAAACGAAGGGTCGTATTTCAACAGCGGCTCCACGAACACTGGCGTGCCCGCTTCAAAGCCTCCGACCTATCCT	47	45	0.821429	0	IBDMBD_PRJNA398089	GAAATACGACCCTTCGTTTGTTTGAGT	e_IBDMDB	True	False	GAAATACGACCCTTCGTTTGTTTGAGT	3.23294	0.990001	1	14	14	14.0	14.0
401398	401398	ACTCAAACAAACGAAGGGTCGTATTTC	ACTCAAACAAACGAAGGGTCGTATTTCAACGACGGCTCCACGATGACTGGCGTCACCGCTTCCAAGCCTCCGACCTATCCT	45	44	0.982301	0	IBDMBD_PRJNA398089	GAAATACGACCCTTCGTTTGTTTGAGT	e_IBDMDB	True	False	GAAATACGACCCTTCGTTTGTTTGAGT	3.23294	0.990001	1	14	14	14.0	14.0
401399	401399	ACTCAAACAAACGAAGGGTCGTATTTC	ACTCAAACAAACGAAGGGTCGTATTTCAACAGCGGCTCCACAAATACTGGCGTACCTGCTTCTAAGCCTCCGACCTATCCT	42	40	0.953488	0	IBDMBD_PRJNA398089	GAAATACGACCCTTCGTTTGTTTGAGT	e_IBDMDB	True	False	GAAATACGACCCTTCGTTTGTTTGAGT	3.23294	0.990001	1	14	14	14.0	14.0
401400	401400	ACTCAAACAAACGAAGGGTCGTATTTC	ACTCAAACAAACGAAGGGTCGTATTTCAACAGCGGCTCCACGGACACTGGCGTGCCCGCCTCAAAGCCTCCGACCTATCCT	38	37	1.0	0	IBDMBD_PRJNA398089	GAAATACGACCCTTCGTTTGTTTGAGT	e_IBDMDB	True	False	GAAATACGACCCTTCGTTTGTTTGAGT	3.23294	0.990001	1	14	14	14.0	14.0
401401	401401	ACTCAAACAAACGAAGGGTCGTATTTC	ACTCAAACAAACGAAGGGTCGTATTTCAACAGCGGCTCCACGAACACTGGCGTGCCCGATTCAATGCCTCCGACCTATCCT	19	17	1.0	0	IBDMBD_PRJNA398089	GAAATACGACCCTTCGTTTGTTTGAGT	e_IBDMDB	True	False	GAAATACGACCCTTCGTTTGTTTGAGT	3.23294	0.990001	1	14	14	14.0	14.0
401402	401402	ACTCAAACAAACGAAGGGTCGTATTTC	ACTCAAACAAACGAAGGGTCGTATTTCAACAGCGGCTCCACGAACACTGGCGTGCCCGATTCATTGCCTCCGACCTATCCT	16	16	0.761905	0	IBDMBD_PRJNA398089	GAAATACGACCCTTCGTTTGTTTGAGT	e_IBDMDB	True	False	GAAATACGACCCTTCGTTTGTTTGAGT	3.23294	0.990001	1	14	14	14.0	14.0
401403	401403	ACTCAAACAAACGAAGGGTCGTATTTC	ACTCAAACAAACGAAGGGTCGTATTTCAACAGCGGCTCCACGGACACTGGCGTGCCCGCCTCTCAGCCTCCGACCTATCCT	16	16	1.0	0	IBDMBD_PRJNA398089	GAAATACGACCCTTCGTTTGTTTGAGT	e_IBDMDB	True	False	GAAATACGACCCTTCGTTTGTTTGAGT	3.23294	0.990001	1	14	14	14.0	14.0
401404	401404	ACTCAAACAAACGAAGGGTCGTATTTC	ACTCAAACAAACGAAGGGTCGTATTTCAACAGCGGCTCCACAAACACTGGCGTGCCTGCTTCATTGCCTCCGACCTATCCT	14	14	1.0	0	IBDMBD_PRJNA398089	GAAATACGACCCTTCGTTTGTTTGAGT	e_IBDMDB	True	False	GAAATACGACCCTTCGTTTGTTTGAGT	3.23294	0.990001	1	14	14	14.0	14.0
401405	401405	ACTCAAACAAACGAAGGGTCGTATTTC	ACTCAAACAAACGAAGGGTCGTATTTCAACAGCGGCTCCACAAACACTGGCGTGCCCGATTCAATGCCTCCGACCTATCCT	1	1	1.0	0	IBDMBD_PRJNA398089	GAAATACGACCCTTCGTTTGTTTGAGT	e_IBDMDB	True	False	GAAATACGACCCTTCGTTTGTTTGAGT	3.23294	0.990001	1	14	14	14.0	14.0
401406	401406	ACTCAAACAAACGAAGGGTCGTATTTC	ACTCAAACAAACGAAGGGTCGTATTTCAACAGCGGCTCCACGGACACTGGCGTGCCCGCCTCATAGCCTCCGACCTATCCTACACATCGCGTGCCCAAATCCAATGCTAAGCTATAGTAAAGGTTCACGGGGTCT	172	168	0.002718	1	IBDMBD_PRJNA398089	GAAATACGACCCTTCGTTTGTTTGAGT	e_IBDMDB	True	False	GAAATACGACCCTTCGTTTGTTTGAGT	3.23294	0.990001	1	8	14	0.0	14.0
401407	401407	ACTCAAACAAACGAAGGGTCGTATTTC	ACTCAAACAAACGAAGGGTCGTATTTCAACGGCGGCTCCACGATGACTGGCGTCACCGCTTCCAAGCCTCCGACCTATCCTACACATCGCGTGCCCAAATCCAATGCTAAGCTATAGTAAAGGTTCACGGGGTCT	62	61	0.001003	1	IBDMBD_PRJNA398089	GAAATACGACCCTTCGTTTGTTTGAGT	e_IBDMDB	True	False	GAAATACGACCCTTCGTTTGTTTGAGT	3.23294	0.990001	1	8	14	0.0	14.0
401408	401408	ACTCAAACAAACGAAGGGTCGTATTTC	ACTCAAACAAACGAAGGGTCGTATTTCAACAGCGGCTCCACGAACACTGGCGTGCCCGCTTCTAAGCCTCCGACCTATCCTACACATCGCGTGCCCAAATTCAATGCTAAGCTATAGTAAAGGTTCACGGGGTCT	45	42	0.000696	1	IBDMBD_PRJNA398089	GAAATACGACCCTTCGTTTGTTTGAGT	e_IBDMDB	True	False	GAAATACGACCCTTCGTTTGTTTGAGT	3.23294	0.990001	1	8	14	0.0	14.0
401409	401409	ACTCAAACAAACGAAGGGTCGTATTTC	ACTCAAACAAACGAAGGGTCGTATTTCAACAGCGGCTCCACAAATACTGGCGTACCTGCTTCTAAGCCTCCGACCTATCCTACACATCGCGTGCCCAAATTCAATGCTAAGCTATAGTAAAGGTTCACGGGGTCT	52	48	0.000841	1	IBDMBD_PRJNA398089	GAAATACGACCCTTCGTTTGTTTGAGT	e_IBDMDB	True	False	GAAATACGACCCTTCGTTTGTTTGAGT	3.23294	0.990001	1	8	14	0.0	14.0
401410	401410	ACTCAAACAAACGAAGGGTCGTATTTC	ACTCAAACAAACGAAGGGTCGTATTTCAACAGCGGCTCCACGGACACTGGCGTGCCCGCCTCAAAGCCTCCGACCTATCCTACACATCGCGTGCCCAAATCCAATGCTAAGCTATAGTAAAGGTTCACGGGGTCT	33	31	0.000518	1	IBDMBD_PRJNA398089	GAAATACGACCCTTCGTTTGTTTGAGT	e_IBDMDB	True	False	GAAATACGACCCTTCGTTTGTTTGAGT	3.23294	0.990001	1	8	14	0.0	14.0
401411	401411	ACTCAAACAAACGAAGGGTCGTATTTC	ACTCAAACAAACGAAGGGTCGTATTTCAACAGCGGCTCCACGAACACTGGCGTGCCCGATTCAATGCCTCCGACCTATCCTACACATCGCGTGCCCAAATTCAATGCTAAGCTATAGTAAAGGTTCACGGGGTCT	11	11	0.000178	1	IBDMBD_PRJNA398089	GAAATACGACCCTTCGTTTGTTTGAGT	e_IBDMDB	True	False	GAAATACGACCCTTCGTTTGTTTGAGT	3.23294	0.990001	1	8	14	0.0	14.0
401412	401412	ACTCAAACAAACGAAGGGTCGTATTTC	ACTCAAACAAACGAAGGGTCGTATTTCAACAGCGGCTCCACGGACACTGGCGTGCCCGCCTCTCAGCCTCCGACCTATCCTACACATCGCGTGCCCAAATCCAATGCTAAGCTATAGTAAAGGTTCACGGGGTCT	11	10	0.000178	1	IBDMBD_PRJNA398089	GAAATACGACCCTTCGTTTGTTTGAGT	e_IBDMDB	True	False	GAAATACGACCCTTCGTTTGTTTGAGT	3.23294	0.990001	1	8	14	0.0	14.0
401413	401413	ACTCAAACAAACGAAGGGTCGTATTTC	ACTCAAACAAACGAAGGGTCGTATTTCAACAGCGGCTCCACAAACACTGGCGTGCCTGCTTCATTGCCTCCGACCTATCCTACACATCGCGTGCCCAAATTCAATGCTAAGCTATAGTAAAGGTTCACGGGGTCT	19	18	0.000291	1	IBDMBD_PRJNA398089	GAAATACGACCCTTCGTTTGTTTGAGT	e_IBDMDB	True	False	GAAATACGACCCTTCGTTTGTTTGAGT	3.23294	0.990001	1	8	14	0.0	14.0
401414	401414	ACTCACACACCCGTGAGGGTGTGACTT	ACTCACACACCCGTGAGGGTGTGACTTGATTTTGATGTCGTGTTTGTAAATGAGCCAACAATTTCAACTCACACACCCGTG	14	14	1.0	0	IBDMBD_PRJNA398089	AAGTCACACCCTCACGGGTGTGTGAGT	e_IBDMDB	True	False	AAGTCACACCCTCACGGGTGTGTGAGT	3.25746	1.0	1	1	1	1.0	1.0
401415	401415	ACTCCTTAACTTCTTAACTCCTTAACT	ACTCCTTAACTTCTTAACTCCTTAACTCCTCGAGTGAGTTTATTTCTTTTTGAAGAGCAGTTCGAAGTCGCGCTCTGCAGC	93	93	0.788136	0	IBDMBD_PRJNA398089	AGTTAAGGAGTTAAGAAGTTAAGGAGT	e_IBDMDB	False	False	ACTCCTTAACTTCTTAACTCCTTAACT	3.00157	1.0	1	3	3	5.0	5.0
401416	401416	ACTCCTTAACTTCTTAACTCCTTAACT	ACTCCTTAACTTCTTAACTCCTTAACTAAGCATATAGCGGAAGAGCAGCGCTCCGTTGTAAGTGATGAGATAGAAGGTGAG	55	55	0.808824	0	IBDMBD_PRJNA398089	AGTTAAGGAGTTAAGAAGTTAAGGAGT	e_IBDMDB	False	False	ACTCCTTAACTTCTTAACTCCTTAACT	3.00157	1.0	1	3	3	5.0	5.0
401417	401417	ACTCCTTAACTTCTTAACTCCTTAACT	ACTCCTTAACTTCTTAACTCCTTAACTTCTTAACTTCTTAACTTCTTAACTTCTTAACTTCTTAACTCCTTAACTCCTTTA	24	23	0.323944	0	IBDMBD_PRJNA398089	AGTTAAGGAGTTAAGAAGTTAAGGAGT	e_IBDMDB	False	False	ACTCCTTAACTTCTTAACTCCTTAACT	3.00157	1.0	1	3	3	5.0	5.0
401418	401418	ACTCCTTTAACTACTCTAACTTCTTTA	ACTCCTTTAACTACTCTAACTTCTTTAACTCCTAAACACACACATAACTTTAAATTTAAATACACAATGATTCACCAAATA	75	69	1.0	0	IBDMBD_PRJNA398089	TAAAGAAGTTAGAGTAGTTAAAGGAGT	e_IBDMDB	False	False	ACTCCTTTAACTACTCTAACTTCTTTA	3.05581	0.992784	1	7	7	0.0
401419	401419	ACTCCTTTAACTACTCTAACTTCTTTA	ACTCCTTTAACTACTCTAACTTCTTTAACTACTCTAACTACCGACAATCCCCCTCAAAACACGTGATATAACTAAAATTAC	46	45	0.978723	0	IBDMBD_PRJNA398089	TAAAGAAGTTAGAGTAGTTAAAGGAGT	e_IBDMDB	False	False	ACTCCTTTAACTACTCTAACTTCTTTA	3.05581	0.992784	1	7	7	0.0
401420	401420	ACTCCTTTAACTACTCTAACTTCTTTA	ACTCCTTTAACTACTCTAACTTCTTTAACTCCTAAGAAATCAATGCTTTCCCGTTCAATCATTGTCCTTTACGTAAGTATT	41	35	1.0	0	IBDMBD_PRJNA398089	TAAAGAAGTTAGAGTAGTTAAAGGAGT	e_IBDMDB	False	False	ACTCCTTTAACTACTCTAACTTCTTTA	3.05581	0.992784	1	7	7	0.0
401421	401421	ACTCCTTTAACTACTCTAACTTCTTTA	ACTCCTTTAACTACTCTAACTTCTTTAACTACTGAAATATATTTACTTCAAATCCGTAATCTTTGAGAAGTCCTGATCGCC	32	31	1.0	0	IBDMBD_PRJNA398089	TAAAGAAGTTAGAGTAGTTAAAGGAGT	e_IBDMDB	False	False	ACTCCTTTAACTACTCTAACTTCTTTA	3.05581	0.992784	1	7	7	0.0
401422	401422	ACTCCTTTAACTACTCTAACTTCTTTA	ACTCCTTTAACTACTCTAACTTCTTTAACTCCTTAATAAATAACTCCTAATAAATATCCTTTTGCCGTTTCGTCAGAAAAT	23	23	0.560976	0	IBDMBD_PRJNA398089	TAAAGAAGTTAGAGTAGTTAAAGGAGT	e_IBDMDB	False	False	ACTCCTTTAACTACTCTAACTTCTTTA	3.05581	0.992784	1	7	7	0.0
401423	401423	ACTCCTTTAACTACTCTAACTTCTTTA	ACTCCTTTAACTACTCTAACTTCTTTAACTACTTTTTAAAACCATGCCCGGAAAACTTATAATCTTCTCTGCTCCCAGTGG	16	16	1.0	0	IBDMBD_PRJNA398089	TAAAGAAGTTAGAGTAGTTAAAGGAGT	e_IBDMDB	False	False	ACTCCTTTAACTACTCTAACTTCTTTA	3.05581	0.992784	1	7	7	0.0
401424	401424	ACTCCTTTAACTACTCTAACTTCTTTA	ACTCCTTTAACTACTCTAACTTCTTTAACTCCTAATAATAAAAGCATTTGTCTTTTTTCGCTATGCTCAAGGAATTTCTCC	16	16	1.0	0	IBDMBD_PRJNA398089	TAAAGAAGTTAGAGTAGTTAAAGGAGT	e_IBDMDB	False	False	ACTCCTTTAACTACTCTAACTTCTTTA	3.05581	0.992784	1	7	7	0.0
401425	401425	ACTCCTTTAACTACTCTAACTTCTTTA	ACTCCTTTAACTACTCTAACTTCTTTAACTCCTAAACACACACATAACTTTAAATTTAAATACACAATGATTCACCAAATATCAGCAGAACATCTTACGATTGAACGTATCGGTGAGATAATAGAAAAAGGTTAT	61	61	1.0	1	IBDMBD_PRJNA398089	TAAAGAAGTTAGAGTAGTTAAAGGAGT	e_IBDMDB	False	False	ACTCCTTTAACTACTCTAACTTCTTTA	3.05581	0.992784	1	5	7	0.0
401426	401426	ACTCCTTTAACTACTCTAACTTCTTTA	ACTCCTTTAACTACTCTAACTTCTTTAACTACTCTAACTACCGACAATCCCCCTCAAAACACGTGATATAACTAAAATTACATTAAAAATGCAATGCATCGGTGTTATATAAAATAAATTATGTAACTTTGCAGA	26	24	0.925926	1	IBDMBD_PRJNA398089	TAAAGAAGTTAGAGTAGTTAAAGGAGT	e_IBDMDB	False	False	ACTCCTTTAACTACTCTAACTTCTTTA	3.05581	0.992784	1	5	7	0.0
401427	401427	ACTCCTTTAACTACTCTAACTTCTTTA	ACTCCTTTAACTACTCTAACTTCTTTAACTCCTAAGAAATCAATGCTTTCCCGTTCAATCATTGTCCTTTACGTAAGTATTATAACGATAATGTCTGCGGCCACAATAGCAGAGAAATATAGAGGCAGCGACTTT	18	17	1.0	1	IBDMBD_PRJNA398089	TAAAGAAGTTAGAGTAGTTAAAGGAGT	e_IBDMDB	False	False	ACTCCTTTAACTACTCTAACTTCTTTA	3.05581	0.992784	1	5	7	0.0
401428	401428	ACTCCTTTAACTACTCTAACTTCTTTA	ACTCCTTTAACTACTCTAACTTCTTTAACTACTGAAATATATTTACTTCAAATCCGTAATCTTTGAGAAGTCCTGATCGCCGTAGTCGAGGTTCTCGCCGCCCATACCCCAGATAAAGGTATAGTTGTGAGTGGC	49	49	0.690141	1	IBDMBD_PRJNA398089	TAAAGAAGTTAGAGTAGTTAAAGGAGT	e_IBDMDB	False	False	ACTCCTTTAACTACTCTAACTTCTTTA	3.05581	0.992784	1	5	7	0.0
401429	401429	ACTCCTTTAACTACTCTAACTTCTTTA	ACTCCTTTAACTACTCTAACTTCTTTAACTCCTAATAATAAAAGCATTTGTCTTTTTTCGCTATGCTCAAGGAATTTCTCCTTAACTCCATAACTCCTTTAACTCCTAAAGAATAAAAATGATCACCACCGGCAT	29	29	0.935484	1	IBDMBD_PRJNA398089	TAAAGAAGTTAGAGTAGTTAAAGGAGT	e_IBDMDB	False	False	ACTCCTTTAACTACTCTAACTTCTTTA	3.05581	0.992784	1	5	7	0.0
401430	401430	ACTCCTTTAACTACTCTAACTTCTTTA	ACTCCTTTAACTACTCTAACTTCTTTAACTCCTAAACACACACATAACTTTAAATTTAAATACACAATGATTCACCAAATATCAGCAGAACATCTTACGATTGAACGTATCGGTGAGATAATAGAAAAAGGTTATAAACTCGAACTTAGTGAAGACGCACGCAAGCGCATCGTACGCTGCCGTGAATAT	25	25	1.0	2	IBDMBD_PRJNA398089	TAAAGAAGTTAGAGTAGTTAAAGGAGT	e_IBDMDB	False	False	ACTCCTTTAACTACTCTAACTTCTTTA	3.05581	0.992784	1	4	7	0.0
401431	401431	ACTCCTTTAACTACTCTAACTTCTTTA	ACTCCTTTAACTACTCTAACTTCTTTAACTACTCTAACTACCGACAATCCCCCTCAAAACACGTGATATAACTAAAATTACATTAAAAATGCAATGCATCGGTGTTATATAAAATAAATTATGTAACTTTGCAGAATAAATGAACACTTCTGAATTACAGAAAGTAAAACAGCGTTATAATATCGTCGG	104	98	0.990196	2	IBDMBD_PRJNA398089	TAAAGAAGTTAGAGTAGTTAAAGGAGT	e_IBDMDB	False	False	ACTCCTTTAACTACTCTAACTTCTTTA	3.05581	0.992784	1	4	7	0.0
401432	401432	ACTCCTTTAACTACTCTAACTTCTTTA	ACTCCTTTAACTACTCTAACTTCTTTAACTCCTAAGAAATCAATGCTTTCCCGTTCAATCATTGTCCTTTACGTAAGTATTATAACGATAATGTCTGCGGCCACAATAGCAGAGAAATATAGAGGCAGCGACTTTGTGGCTGACGCTGTTTACGGCTCATGGTGGTTTGCCGTCATGTGGGCACTGCTG	29	28	1.0	2	IBDMBD_PRJNA398089	TAAAGAAGTTAGAGTAGTTAAAGGAGT	e_IBDMDB	False	False	ACTCCTTTAACTACTCTAACTTCTTTA	3.05581	0.992784	1	4	7	0.0
401433	401433	ACTCCTTTAACTACTCTAACTTCTTTA	ACTCCTTTAACTACTCTAACTTCTTTAACTCCTAATAATAAAAGCATTTGTCTTTTTTCGCTATGCTCAAGGAATTTCTCCTTAACTCCATAACTCCTTTAACTCCTAAAGAATAAAAATGATCACCACCGGCATCTTCGGGGGCTCTTTCAACCCCATACACAACGGACACGTAGAGCTGGCGCGCCT	30	29	0.966667	2	IBDMBD_PRJNA398089	TAAAGAAGTTAGAGTAGTTAAAGGAGT	e_IBDMDB	False	False	ACTCCTTTAACTACTCTAACTTCTTTA	3.05581	0.992784	1	4	7	0.0
401434	401434	ACTCCTTTAACTACTCTAACTTCTTTA	ACTCCTTTAACTACTCTAACTTCTTTAACTACTCTAACTACCGACAATCCCCCTCAAAACACGTGATATAACTAAAATTACATTAAAAATGCAATGCATCGGTGTTATATAAAATAAATTATGTAACTTTGCAGAATAAATGAACACTTCTGAATTACAGAAAGTAAAACAGCGTTATAATATCGTCGGCAACTGCGACGGATTAAACCGCGCCATCGATGTGGCCATGCAGGTCGCACCGAC	65	64	1.0	3	IBDMBD_PRJNA398089	TAAAGAAGTTAGAGTAGTTAAAGGAGT	e_IBDMDB	False	False	ACTCCTTTAACTACTCTAACTTCTTTA	3.05581	0.992784	1	3	7	0.0
401435	401435	ACTCCTTTAACTACTCTAACTTCTTTA	ACTCCTTTAACTACTCTAACTTCTTTAACTCCTAAGAAATCAATGCTTTCCCGTTCAATCATTGTCCTTTACGTAAGTATTATAACGATAATGTCTGCGGCCACAATAGCAGAGAAATATAGAGGCAGCGACTTTGTGGCTGACGCTGTTTACGGCTCATGGTGGTTTGCCGTCATGTGGGCACTGCTGGCGGCCGCAGGCGTGGCATATATAGTGAAGAGGCGTATAAGGCGCGCGTCGGTG	20	20	1.0	3	IBDMBD_PRJNA398089	TAAAGAAGTTAGAGTAGTTAAAGGAGT	e_IBDMDB	False	False	ACTCCTTTAACTACTCTAACTTCTTTA	3.05581	0.992784	1	3	7	0.0
401436	401436	ACTCCTTTAACTACTCTAACTTCTTTA	ACTCCTTTAACTACTCTAACTTCTTTAACTCCTAATAATAAAAGCATTTGTCTTTTTTCGCTATGCTCAAGGAATTTCTCCTTAACTCCATAACTCCTTTAACTCCTAAAGAATAAAAATGATCACCACCGGCATCTTCGGGGGCTCTTTCAACCCCATACACAACGGACACGTAGAGCTGGCGCGCCTGCTGTTGGCAAGTGCGGGACTAGATGAAATATGGTTTGTCGTGTCGCCGCAGAA	24	24	0.631579	3	IBDMBD_PRJNA398089	TAAAGAAGTTAGAGTAGTTAAAGGAGT	e_IBDMDB	False	False	ACTCCTTTAACTACTCTAACTTCTTTA	3.05581	0.992784	1	3	7	0.0
401437	401437	ACTCCTTTAACTACTCTAACTTCTTTA	ACTCCTTTAACTACTCTAACTTCTTTAACTACTCTAACTACCGACAATCCCCCTCAAAACACGTGATATAACTAAAATTACATTAAAAATGCAATGCATCGGTGTTATATAAAATAAATTATGTAACTTTGCAGAATAAATGAACACTTCTGAATTACAGAAAGTAAAACAGCGTTATAATATCGTCGGCAACTGCGACGGATTAAACCGCGCCATCGATGTGGCCATGCAGGTCGCACCGACAGATCTCTCTGTACTCATAATCGGCGAAAGCGGTGTGGGTAAAGAGATTATTCC	60	60	0.983607	4	IBDMBD_PRJNA398089	TAAAGAAGTTAGAGTAGTTAAAGGAGT	e_IBDMDB	False	False	ACTCCTTTAACTACTCTAACTTCTTTA	3.05581	0.992784	1	2	7	0.0
401438	401438	ACTCCTTTAACTACTCTAACTTCTTTA	ACTCCTTTAACTACTCTAACTTCTTTAACTCCTAAGAAATCAATGCTTTCCCGTTCAATCATTGTCCTTTACGTAAGTATTATAACGATAATGTCTGCGGCCACAATAGCAGAGAAATATAGAGGCAGCGACTTTGTGGCTGACGCTGTTTACGGCTCATGGTGGTTTGCCGTCATGTGGGCACTGCTGGCGGCCGCAGGCGTGGCATATATAGTGAAGAGGCGTATAAGGCGCGCGTCGGTGCTGCTGCTTCACGGCTCGTTCGTGGTGATTCTCCTCGGCGCACTGCTGACTCAT	94	91	0.989247	4	IBDMBD_PRJNA398089	TAAAGAAGTTAGAGTAGTTAAAGGAGT	e_IBDMDB	False	False	ACTCCTTTAACTACTCTAACTTCTTTA	3.05581	0.992784	1	2	7	0.0
401439	401439	ACTCCTTTAACTACTCTAACTTCTTTA	ACTCCTTTAACTACTCTAACTTCTTTAACTACTCTAACTACCGACAATCCCCCTCAAAACACGTGATATAACTAAAATTACATTAAAAATGCAATGCATCGGTGTTATATAAAATAAATTATGTAACTTTGCAGAATAAATGAACACTTCTGAATTACAGAAAGTAAAACAGCGTTATAATATCGTCGGCAACTGCGACGGATTAAACCGCGCCATCGATGTGGCCATGCAGGTCGCACCGACAGATCTCTCTGTACTCATAATCGGCGAAAGCGGTGTGGGTAAAGAGATTATTCCACGTATAATACACGACAACTCTCCGCGACGCCGCGAGAAATATTTTGCCATCAA	21	20	0.952381	5	IBDMBD_PRJNA398089	TAAAGAAGTTAGAGTAGTTAAAGGAGT	e_IBDMDB	False	False	ACTCCTTTAACTACTCTAACTTCTTTA	3.05581	0.992784	1	2	7	0.0
401440	401440	ACTCCTTTAACTACTCTAACTTCTTTA	ACTCCTTTAACTACTCTAACTTCTTTAACTCCTAAGAAATCAATGCTTTCCCGTTCAATCATTGTCCTTTACGTAAGTATTATAACGATAATGTCTGCGGCCACAATAGCAGAGAAATATAGAGGCAGCGACTTTGTGGCTGACGCTGTTTACGGCTCATGGTGGTTTGCCGTCATGTGGGCACTGCTGGCGGCCGCAGGCGTGGCATATATAGTGAAGAGGCGTATAAGGCGCGCGTCGGTGCTGCTGCTTCACGGCTCGTTCGTGGTGATTCTCCTCGGCGCACTGCTGACTCATGTGTCGGCATCGCAAGGCACGAGGAGGCTTAGGCTCGGCGAGACAACGGATACG	21	19	0.952381	5	IBDMBD_PRJNA398089	TAAAGAAGTTAGAGTAGTTAAAGGAGT	e_IBDMDB	False	False	ACTCCTTTAACTACTCTAACTTCTTTA	3.05581	0.992784	1	2	7	0.0
401441	401441	ACTCCTTTAACTACTCTAACTTCTTTA	ACTCCTTTAACTACTCTAACTTCTTTAACTACTCTAACTACCGACAATCCCCCTCAAAACACGTGATATAACTAAAATTACATTAAAAATGCAATGCATCGGTGTTATATAAAATAAATTATGTAACTTTGCAGAATAAATGAACACTTCTGAATTACAGAAAGTAAAACAGCGTTATAATATCGTCGGCAACTGCGACGGATTAAACCGCGCCATCGATGTGGCCATGCAGGTCGCACCGACAGATCTCTCTGTACTCATAATCGGCGAAAGCGGTGTGGGTAAAGAGATTATTCCACGTATAATACACGACAACTCTCCGCGACGCCGCGAGAAATATTTTGCCATCAACTGCGGATCTATCCCCGAAGGCACGATAGACAGCGAACTGTTCGGCCATGAGAA	38	37	1.0	6	IBDMBD_PRJNA398089	TAAAGAAGTTAGAGTAGTTAAAGGAGT	e_IBDMDB	False	False	ACTCCTTTAACTACTCTAACTTCTTTA	3.05581	0.992784	1	2	7	0.0
401442	401442	ACTCCTTTAACTACTCTAACTTCTTTA	ACTCCTTTAACTACTCTAACTTCTTTAACTCCTAAGAAATCAATGCTTTCCCGTTCAATCATTGTCCTTTACGTAAGTATTATAACGATAATGTCTGCGGCCACAATAGCAGAGAAATATAGAGGCAGCGACTTTGTGGCTGACGCTGTTTACGGCTCATGGTGGTTTGCCGTCATGTGGGCACTGCTGGCGGCCGCAGGCGTGGCATATATAGTGAAGAGGCGTATAAGGCGCGCGTCGGTGCTGCTGCTTCACGGCTCGTTCGTGGTGATTCTCCTCGGCGCACTGCTGACTCATGTGTCGGCATCGCAAGGCACGAGGAGGCTTAGGCTCGGCGAGACAACGGATACGTATGAGGTAAACAGTAAAGACGGAAACACAAGCTTAAGACTGCCCTTTAAGTTG	16	15	1.0	6	IBDMBD_PRJNA398089	TAAAGAAGTTAGAGTAGTTAAAGGAGT	e_IBDMDB	False	False	ACTCCTTTAACTACTCTAACTTCTTTA	3.05581	0.992784	1	2	7	0.0
401443	401443	ACTCCTTTAACTACTCTAACTTCTTTA	ACTCCTTTAACTACTCTAACTTCTTTAACTACTCTAACTACCGACAATCCCCCTCAAAACACGTGATATAACTAAAATTACATTAAAAATGCAATGCATCGGTGTTATATAAAATAAATTATGTAACTTTGCAGAATAAATGAACACTTCTGAATTACAGAAAGTAAAACAGCGTTATAATATCGTCGGCAACTGCGACGGATTAAACCGCGCCATCGATGTGGCCATGCAGGTCGCACCGACAGATCTCTCTGTACTCATAATCGGCGAAAGCGGTGTGGGTAAAGAGATTATTCCACGTATAATACACGACAACTCTCCGCGACGCCGCGAGAAATATTTTGCCATCAACTGCGGATCTATCCCCGAAGGCACGATAGACAGCGAACTGTTCGGCCATGAGAAAGGCTCATTCACCGGCGCCATCGGCGAGAGCGAAGGCTACTTCGGCGTTGCCAA	64	61	1.0	7	IBDMBD_PRJNA398089	TAAAGAAGTTAGAGTAGTTAAAGGAGT	e_IBDMDB	False	False	ACTCCTTTAACTACTCTAACTTCTTTA	3.05581	0.992784	1	2	7	0.0
401444	401444	ACTCCTTTAACTACTCTAACTTCTTTA	ACTCCTTTAACTACTCTAACTTCTTTAACTCCTAAGAAATCAATGCTTTCCCGTTCAATCATTGTCCTTTACGTAAGTATTATAACGATAATGTCTGCGGCCACAATAGCAGAGAAATATAGAGGCAGCGACTTTGTGGCTGACGCTGTTTACGGCTCATGGTGGTTTGCCGTCATGTGGGCACTGCTGGCGGCCGCAGGCGTGGCATATATAGTGAAGAGGCGTATAAGGCGCGCGTCGGTGCTGCTGCTTCACGGCTCGTTCGTGGTGATTCTCCTCGGCGCACTGCTGACTCATGTGTCGGCATCGCAAGGCACGAGGAGGCTTAGGCTCGGCGAGACAACGGATACGTATGAGGTAAACAGTAAAGACGGAAACACAAGCTTAAGACTGCCCTTTAAGTTGAGGCTGAAGTCGTTCGACGTACGTTACCATGACGGAACAACGGCAGCAGCCGAC	32	32	1.0	7	IBDMBD_PRJNA398089	TAAAGAAGTTAGAGTAGTTAAAGGAGT	e_IBDMDB	False	False	ACTCCTTTAACTACTCTAACTTCTTTA	3.05581	0.992784	1	2	7	0.0
401445	401445	ACTCCTTTAACTACTCTAACTTCTTTA	ACTCCTTTAACTACTCTAACTTCTTTAACTACTCTAACTACCGACAATCCCCCTCAAAACACGTGATATAACTAAAATTACATTAAAAATGCAATGCATCGGTGTTATATAAAATAAATTATGTAACTTTGCAGAATAAATGAACACTTCTGAATTACAGAAAGTAAAACAGCGTTATAATATCGTCGGCAACTGCGACGGATTAAACCGCGCCATCGATGTGGCCATGCAGGTCGCACCGACAGATCTCTCTGTACTCATAATCGGCGAAAGCGGTGTGGGTAAAGAGATTATTCCACGTATAATACACGACAACTCTCCGCGACGCCGCGAGAAATATTTTGCCATCAACTGCGGATCTATCCCCGAAGGCACGATAGACAGCGAACTGTTCGGCCATGAGAAAGGCTCATTCACCGGCGCCATCGGCGAGAGCGAAGGCTACTTCGGCGTTGCCAACAAGGGCACAATATTCCTCGACGAGGTTGGCGAGCTGCCAATGGCCACGCAGGC	24	24	0.96	8	IBDMBD_PRJNA398089	TAAAGAAGTTAGAGTAGTTAAAGGAGT	e_IBDMDB	False	False	ACTCCTTTAACTACTCTAACTTCTTTA	3.05581	0.992784	1	2	7	0.0
401446	401446	ACTCCTTTAACTACTCTAACTTCTTTA	ACTCCTTTAACTACTCTAACTTCTTTAACTCCTAAGAAATCAATGCTTTCCCGTTCAATCATTGTCCTTTACGTAAGTATTATAACGATAATGTCTGCGGCCACAATAGCAGAGAAATATAGAGGCAGCGACTTTGTGGCTGACGCTGTTTACGGCTCATGGTGGTTTGCCGTCATGTGGGCACTGCTGGCGGCCGCAGGCGTGGCATATATAGTGAAGAGGCGTATAAGGCGCGCGTCGGTGCTGCTGCTTCACGGCTCGTTCGTGGTGATTCTCCTCGGCGCACTGCTGACTCATGTGTCGGCATCGCAAGGCACGAGGAGGCTTAGGCTCGGCGAGACAACGGATACGTATGAGGTAAACAGTAAAGACGGAAACACAAGCTTAAGACTGCCCTTTAAGTTGAGGCTGAAGTCGTTCGACGTACGTTACCATGACGGAACAACGGCAGCAGCCGACTATATTACGCAAATAACGCTGACCGACGGCGACAAGACCATAGACGGCGAGGTG	26	23	1.0	8	IBDMBD_PRJNA398089	TAAAGAAGTTAGAGTAGTTAAAGGAGT	e_IBDMDB	False	False	ACTCCTTTAACTACTCTAACTTCTTTA	3.05581	0.992784	1	2	7	0.0
401447	401447	ACTCCTTTAACTACTCTAACTTCTTTA	ACTCCTTTAACTACTCTAACTTCTTTAACTACTCTAACTACCGACAATCCCCCTCAAAACACGTGATATAACTAAAATTACATTAAAAATGCAATGCATCGGTGTTATATAAAATAAATTATGTAACTTTGCAGAATAAATGAACACTTCTGAATTACAGAAAGTAAAACAGCGTTATAATATCGTCGGCAACTGCGACGGATTAAACCGCGCCATCGATGTGGCCATGCAGGTCGCACCGACAGATCTCTCTGTACTCATAATCGGCGAAAGCGGTGTGGGTAAAGAGATTATTCCACGTATAATACACGACAACTCTCCGCGACGCCGCGAGAAATATTTTGCCATCAACTGCGGATCTATCCCCGAAGGCACGATAGACAGCGAACTGTTCGGCCATGAGAAAGGCTCATTCACCGGCGCCATCGGCGAGAGCGAAGGCTACTTCGGCGTTGCCAACAAGGGCACAATATTCCTCGACGAGGTTGGCGAGCTGCCAATGGCCACGCAGGCACGACTGCTCCGCGTTCTCGAAACAGGCGAATATATACGCGTGGGAGGACAGAA	53	51	0.962963	9	IBDMBD_PRJNA398089	TAAAGAAGTTAGAGTAGTTAAAGGAGT	e_IBDMDB	False	False	ACTCCTTTAACTACTCTAACTTCTTTA	3.05581	0.992784	1	2	7	0.0
401448	401448	ACTCCTTTAACTACTCTAACTTCTTTA	ACTCCTTTAACTACTCTAACTTCTTTAACTCCTAAGAAATCAATGCTTTCCCGTTCAATCATTGTCCTTTACGTAAGTATTATAACGATAATGTCTGCGGCCACAATAGCAGAGAAATATAGAGGCAGCGACTTTGTGGCTGACGCTGTTTACGGCTCATGGTGGTTTGCCGTCATGTGGGCACTGCTGGCGGCCGCAGGCGTGGCATATATAGTGAAGAGGCGTATAAGGCGCGCGTCGGTGCTGCTGCTTCACGGCTCGTTCGTGGTGATTCTCCTCGGCGCACTGCTGACTCATGTGTCGGCATCGCAAGGCACGAGGAGGCTTAGGCTCGGCGAGACAACGGATACGTATGAGGTAAACAGTAAAGACGGAAACACAAGCTTAAGACTGCCCTTTAAGTTGAGGCTGAAGTCGTTCGACGTACGTTACCATGACGGAACAACGGCAGCAGCCGACTATATTACGCAAATAACGCTGACCGACGGCGACAAGACCATAGACGGCGAGGTGTCGATGAACAATGTGTTCAGCTATAAATCGGTAAGATTTTATCAGATGTCTTAC	10	10	0.909091	9	IBDMBD_PRJNA398089	TAAAGAAGTTAGAGTAGTTAAAGGAGT	e_IBDMDB	False	False	ACTCCTTTAACTACTCTAACTTCTTTA	3.05581	0.992784	1	2	7	0.0
401449	401449	ACTCCTTTAACTACTCTAACTTCTTTA	ACTCCTTTAACTACTCTAACTTCTTTAACTACTCTAACTACCGACAATCCCCCTCAAAACACGTGATATAACTAAAATTACATTAAAAATGCAATGCATCGGTGTTATATAAAATAAATTATGTAACTTTGCAGAATAAATGAACACTTCTGAATTACAGAAAGTAAAACAGCGTTATAATATCGTCGGCAACTGCGACGGATTAAACCGCGCCATCGATGTGGCCATGCAGGTCGCACCGACAGATCTCTCTGTACTCATAATCGGCGAAAGCGGTGTGGGTAAAGAGATTATTCCACGTATAATACACGACAACTCTCCGCGACGCCGCGAGAAATATTTTGCCATCAACTGCGGATCTATCCCCGAAGGCACGATAGACAGCGAACTGTTCGGCCATGAGAAAGGCTCATTCACCGGCGCCATCGGCGAGAGCGAAGGCTACTTCGGCGTTGCCAACAAGGGCACAATATTCCTCGACGAGGTTGGCGAGCTGCCAATGGCCACGCAGGCACGACTGCTCCGCGTTCTCGAAACAGGCGAATATATACGCGTGGGAGGACAGAAGATAATGAAGACAGACGTCAGAATTGTCGCTGCCACCAACGTCAACATGCGCAA	21	20	0.5	10	IBDMBD_PRJNA398089	TAAAGAAGTTAGAGTAGTTAAAGGAGT	e_IBDMDB	False	False	ACTCCTTTAACTACTCTAACTTCTTTA	3.05581	0.992784	1	2	7	0.0
401450	401450	ACTCCTTTAACTACTCTAACTTCTTTA	ACTCCTTTAACTACTCTAACTTCTTTAACTCCTAAGAAATCAATGCTTTCCCGTTCAATCATTGTCCTTTACGTAAGTATTATAACGATAATGTCTGCGGCCACAATAGCAGAGAAATATAGAGGCAGCGACTTTGTGGCTGACGCTGTTTACGGCTCATGGTGGTTTGCCGTCATGTGGGCACTGCTGGCGGCCGCAGGCGTGGCATATATAGTGAAGAGGCGTATAAGGCGCGCGTCGGTGCTGCTGCTTCACGGCTCGTTCGTGGTGATTCTCCTCGGCGCACTGCTGACTCATGTGTCGGCATCGCAAGGCACGAGGAGGCTTAGGCTCGGCGAGACAACGGATACGTATGAGGTAAACAGTAAAGACGGAAACACAAGCTTAAGACTGCCCTTTAAGTTGAGGCTGAAGTCGTTCGACGTACGTTACCATGACGGAACAACGGCAGCAGCCGACTATATTACGCAAATAACGCTGACCGACGGCGACAAGACCATAGACGGCGAGGTGTCGATGAACAATGTGTTCAGCTATAAATCGGTAAGATTTTATCAGATGTCTTACTATCCCGACATGCGCGGCAGCGTGCTGGCGGTTAACCGCGACCCGTGGGGCATT	38	37	0.973684	10	IBDMBD_PRJNA398089	TAAAGAAGTTAGAGTAGTTAAAGGAGT	e_IBDMDB	False	False	ACTCCTTTAACTACTCTAACTTCTTTA	3.05581	0.992784	1	2	7	0.0
401451	401451	ACTCCTTTAACTACTCTAACTTCTTTA	ACTCCTTTAACTACTCTAACTTCTTTAACTCCTAAGAAATCAATGCTTTCCCGTTCAATCATTGTCCTTTACGTAAGTATTATAACGATAATGTCTGCGGCCACAATAGCAGAGAAATATAGAGGCAGCGACTTTGTGGCTGACGCTGTTTACGGCTCATGGTGGTTTGCCGTCATGTGGGCACTGCTGGCGGCCGCAGGCGTGGCATATATAGTGAAGAGGCGTATAAGGCGCGCGTCGGTGCTGCTGCTTCACGGCTCGTTCGTGGTGATTCTCCTCGGCGCACTGCTGACTCATGTGTCGGCATCGCAAGGCACGAGGAGGCTTAGGCTCGGCGAGACAACGGATACGTATGAGGTAAACAGTAAAGACGGAAACACAAGCTTAAGACTGCCCTTTAAGTTGAGGCTGAAGTCGTTCGACGTACGTTACCATGACGGAACAACGGCAGCAGCCGACTATATTACGCAAATAACGCTGACCGACGGCGACAAGACCATAGACGGCGAGGTGTCGATGAACAATGTGTTCAGCTATAAATCGGTAAGATTTTATCAGATGTCTTACTATCCCGACATGCGCGGCAGCGTGCTGGCGGTTAACCGCGACCCGTGGGGCATTCCTGTAACCTATTTCGGCTATGCCCTGCTATTTATTGCCGTGGTGTGGATGCTC	15	14	0.9375	11	IBDMBD_PRJNA398089	TAAAGAAGTTAGAGTAGTTAAAGGAGT	e_IBDMDB	False	False	ACTCCTTTAACTACTCTAACTTCTTTA	3.05581	0.992784	1	1	7	0.0
401452	401452	ACTCCTTTAACTACTCTAACTTCTTTA	ACTCCTTTAACTACTCTAACTTCTTTAACTCCTAAGAAATCAATGCTTTCCCGTTCAATCATTGTCCTTTACGTAAGTATTATAACGATAATGTCTGCGGCCACAATAGCAGAGAAATATAGAGGCAGCGACTTTGTGGCTGACGCTGTTTACGGCTCATGGTGGTTTGCCGTCATGTGGGCACTGCTGGCGGCCGCAGGCGTGGCATATATAGTGAAGAGGCGTATAAGGCGCGCGTCGGTGCTGCTGCTTCACGGCTCGTTCGTGGTGATTCTCCTCGGCGCACTGCTGACTCATGTGTCGGCATCGCAAGGCACGAGGAGGCTTAGGCTCGGCGAGACAACGGATACGTATGAGGTAAACAGTAAAGACGGAAACACAAGCTTAAGACTGCCCTTTAAGTTGAGGCTGAAGTCGTTCGACGTACGTTACCATGACGGAACAACGGCAGCAGCCGACTATATTACGCAAATAACGCTGACCGACGGCGACAAGACCATAGACGGCGAGGTGTCGATGAACAATGTGTTCAGCTATAAATCGGTAAGATTTTATCAGATGTCTTACTATCCCGACATGCGCGGCAGCGTGCTGGCGGTTAACCGCGACCCGTGGGGCATTCCTGTAACCTATTTCGGCTATGCCCTGCTATTTATTGCCGTGGTGTGGATGCTCATCGACCCCAAAGGCCCTTATCGTCGGCTGTTGCGCAGCGACATTGTGCGAAAG	49	48	1.0	12	IBDMBD_PRJNA398089	TAAAGAAGTTAGAGTAGTTAAAGGAGT	e_IBDMDB	False	False	ACTCCTTTAACTACTCTAACTTCTTTA	3.05581	0.992784	1	1	7	0.0
401453	401453	ACTCCTTTAACTACTCTAACTTCTTTA	ACTCCTTTAACTACTCTAACTTCTTTAACTCCTAAGAAATCAATGCTTTCCCGTTCAATCATTGTCCTTTACGTAAGTATTATAACGATAATGTCTGCGGCCACAATAGCAGAGAAATATAGAGGCAGCGACTTTGTGGCTGACGCTGTTTACGGCTCATGGTGGTTTGCCGTCATGTGGGCACTGCTGGCGGCCGCAGGCGTGGCATATATAGTGAAGAGGCGTATAAGGCGCGCGTCGGTGCTGCTGCTTCACGGCTCGTTCGTGGTGATTCTCCTCGGCGCACTGCTGACTCATGTGTCGGCATCGCAAGGCACGAGGAGGCTTAGGCTCGGCGAGACAACGGATACGTATGAGGTAAACAGTAAAGACGGAAACACAAGCTTAAGACTGCCCTTTAAGTTGAGGCTGAAGTCGTTCGACGTACGTTACCATGACGGAACAACGGCAGCAGCCGACTATATTACGCAAATAACGCTGACCGACGGCGACAAGACCATAGACGGCGAGGTGTCGATGAACAATGTGTTCAGCTATAAATCGGTAAGATTTTATCAGATGTCTTACTATCCCGACATGCGCGGCAGCGTGCTGGCGGTTAACCGCGACCCGTGGGGCATTCCTGTAACCTATTTCGGCTATGCCCTGCTATTTATTGCCGTGGTGTGGATGCTCATCGACCCCAAAGGCCCTTATCGTCGGCTGTTGCGCAGCGACATTGTGCGAAAGGGAATGATGGCCGTTGCGCTGCTTGCCGGCACCACGTTTGTGGCTCACGGAGCT	36	35	0.972222	13	IBDMBD_PRJNA398089	TAAAGAAGTTAGAGTAGTTAAAGGAGT	e_IBDMDB	False	False	ACTCCTTTAACTACTCTAACTTCTTTA	3.05581	0.992784	1	1	7	0.0
401454	401454	ACTCCTTTAACTTCCTGATATGCGAAA	ACTCCTTTAACTTCCTGATATGCGAAAGTTCAATTAAACACTAAACATTTTAAAACATTTATCACCATGAAAAAAGAAAAT	10	10	1.0	0	IBDMBD_PRJNA398089	TTTCGCATATCAGGAAGTTAAAGGAGT	e_IBDMDB	False	False	ACTCCTTTAACTTCCTGATATGCGAAA	3.42201	0.99263	1	1	1	1.0	1.0
401455	401455	ACTCCTTTAACTTCCTGATATGCGAAA	ACTCCTTTAACTTCCTGATATGCGAAAGTTCAATTAAACACTAAACATTTTAAAACATTTATCACCATGAAAAAAGAAAATTGGAAAGCAGTCATCAACTTCATCATCACCGTACTCACAGCGATAACCAGCGCT	50	48	1.0	1	IBDMBD_PRJNA398089	TTTCGCATATCAGGAAGTTAAAGGAGT	e_IBDMDB	False	False	ACTCCTTTAACTTCCTGATATGCGAAA	3.42201	0.99263	1	1	1	1.0	1.0
401456	401456	ACTCCTTTAACTTCCTGATATGCGAAA	ACTCCTTTAACTTCCTGATATGCGAAAGTTCAATTAAACACTAAACATTTTAAAACATTTATCACCATGAAAAAAGAAAATTGGAAAGCAGTCATCAACTTCATCATCACCGTACTCACAGCGATAACCAGCGCTTTTTGCGTCAGCTCCTGTCAGAACCTTTAAAAGGTAAAAAAGTAAAAAGGTAAA	102	101	0.295322	2	IBDMBD_PRJNA398089	TTTCGCATATCAGGAAGTTAAAGGAGT	e_IBDMDB	False	False	ACTCCTTTAACTTCCTGATATGCGAAA	3.42201	0.99263	1	1	1	1.0	1.0
401457	401457	ACTCGAGAATTTCGCACCAAAGATTTC	ACTCGAGAATTTCGCACCAAAGATTTCTTAGTGCGTTCAACTCATAGTATTGAGCATTAGAAATGCAAATATTGTCTCGGC	71	67	0.985507	0	IBDMBD_PRJNA398089	GAAATCTTTGGTGCGAAATTCTCGAGT	e_IBDMDB	True	False	GAAATCTTTGGTGCGAAATTCTCGAGT	3.1137	0.995761	1	4	6	8.0	8.0
401458	401458	ACTCGAGAATTTCGCACCAAAGATTTC	ACTCGAGAATTTCGCACCAAAGATTTCTTTGTGCGCCGGGCTCGCAGTATTGAGCGTTAGGAATGCAAATATCAGATACGT	48	48	0.986111	0	IBDMBD_PRJNA398089	GAAATCTTTGGTGCGAAATTCTCGAGT	e_IBDMDB	True	False	GAAATCTTTGGTGCGAAATTCTCGAGT	3.1137	0.995761	1	4	6	8.0	8.0
401459	401459	ACTCGAGAATTTCGCACCAAAGATTTC	ACTCGAGAATTTCGCACCAAAGATTTCTTAGTGCATTCATCTCATAGTATTGAGCATCAGAAATGCAAATATTGTGTCGGC	26	22	0.343284	0	IBDMBD_PRJNA398089	GAAATCTTTGGTGCGAAATTCTCGAGT	e_IBDMDB	True	False	GAAATCTTTGGTGCGAAATTCTCGAGT	3.1137	0.995761	1	4	6	8.0	8.0
401460	401460	ACTCGAGAATTTCGCACCAAAGATTTC	ACTCGAGAATTTCGCACCAAAGATTTCTTCGTGCGTTCAACTCATAGTATTGAGCATCAGAAATGCAAATATAAGATACAA	25	24	1.0	0	IBDMBD_PRJNA398089	GAAATCTTTGGTGCGAAATTCTCGAGT	e_IBDMDB	True	False	GAAATCTTTGGTGCGAAATTCTCGAGT	3.1137	0.995761	1	4	6	8.0	8.0
401461	401461	ACTCGAGAATTTCGCACCAAAGATTTC	ACTCGAGAATTTCGCACCAAAGATTTCTTAGTGCGTTCAACTCATAGTATTGAGCATTAGAAATGCAAATATTGTCTCGGCGAAACCTCCGTCTTATGGCTAAATCCTCTTTACGATGAACGTGCCCAGATGGTG	78	77	0.987342	1	IBDMBD_PRJNA398089	GAAATCTTTGGTGCGAAATTCTCGAGT	e_IBDMDB	True	False	GAAATCTTTGGTGCGAAATTCTCGAGT	3.1137	0.995761	1	6	6	8.0	8.0
401462	401462	ACTCGAGAATTTCGCACCAAAGATTTC	ACTCGAGAATTTCGCACCAAAGATTTCTTTGTGCGCCGGGCTCGCAGTATTGAGCGTTAGGAATGCAAATATCAGATACGTCAGAAACCGGAAAGGCGTGTGTTTTGGTGTCTACTTCATAGGAAGTGGACACCT	48	48	1.0	1	IBDMBD_PRJNA398089	GAAATCTTTGGTGCGAAATTCTCGAGT	e_IBDMDB	True	False	GAAATCTTTGGTGCGAAATTCTCGAGT	3.1137	0.995761	1	6	6	8.0	8.0
401463	401463	ACTCGAGAATTTCGCACCAAAGATTTC	ACTCGAGAATTTCGCACCAAAGATTTCTTTGTGCGCCGGGCTCGCAGTATTGAGCGTTAGGAATGCAAATATCAGATACGTCAGAAACCGGAAAAACGTGTGTCCTTGTGTCTACTTCCTACGAAGTGGACACCT	36	36	1.0	1	IBDMBD_PRJNA398089	GAAATCTTTGGTGCGAAATTCTCGAGT	e_IBDMDB	True	False	GAAATCTTTGGTGCGAAATTCTCGAGT	3.1137	0.995761	1	6	6	8.0	8.0
401464	401464	ACTCGAGAATTTCGCACCAAAGATTTC	ACTCGAGAATTTCGCACCAAAGATTTCTTTGTGCGCCGGGCTCGCAGTATTGAGCGTTAGGAATGCAAATATCAGATACGTCAGAAACAGGAATAACGTGTGTCCTTGTGTCCACTTCCTACGAAGTGGACACCT	33	33	1.0	1	IBDMBD_PRJNA398089	GAAATCTTTGGTGCGAAATTCTCGAGT	e_IBDMDB	True	False	GAAATCTTTGGTGCGAAATTCTCGAGT	3.1137	0.995761	1	6	6	8.0	8.0
401465	401465	ACTCGAGAATTTCGCACCAAAGATTTC	ACTCGAGAATTTCGCACCAAAGATTTCTTTGTGCGCCGGGCTCGCAGTATTGAGCGTTAGGAATGCAAATATCAGATACGTCAGAAACCGGAAAGGCGTGTGTTTTGGTGTCTACTTCCTATGAAGTGGACACCT	12	12	1.0	1	IBDMBD_PRJNA398089	GAAATCTTTGGTGCGAAATTCTCGAGT	e_IBDMDB	True	False	GAAATCTTTGGTGCGAAATTCTCGAGT	3.1137	0.995761	1	6	6	8.0	8.0
401466	401466	ACTCGAGAATTTCGCACCAAAGATTTC	ACTCGAGAATTTCGCACCAAAGATTTCTTCGTGCGTTCAACTCATAGTATTGAGCATCAGAAATGCAAATATAAGATACAAGGAATTTTGAAACGAAGTATTGTCCTGTTCACCGTGATGCGTCCCATGATGGGA	72	72	0.032316	1	IBDMBD_PRJNA398089	GAAATCTTTGGTGCGAAATTCTCGAGT	e_IBDMDB	True	False	GAAATCTTTGGTGCGAAATTCTCGAGT	3.1137	0.995761	1	6	6	8.0	8.0
401467	401467	ACTCGAGAATTTCGCACCAAAGATTTC	ACTCGAGAATTTCGCACCAAAGATTTCTTAGTGCGTTCAACTCATAGTATTGAGCATTAGAAATGCAAATATTGTCTCGGCGAAACCTCCGTCTTATGGCTAAATCCTCTTTACGATGAACGTGCCCAGATGGTGGCTTCTTCCCTTGCGGTTTAGAGTTCGCAGGTGGTAGATGCCGTTGGGGATGTT	34	31	1.0	2	IBDMBD_PRJNA398089	GAAATCTTTGGTGCGAAATTCTCGAGT	e_IBDMDB	True	False	GAAATCTTTGGTGCGAAATTCTCGAGT	3.1137	0.995761	1	4	6	6.0	8.0
401468	401468	ACTCGAGAATTTCGCACCAAAGATTTC	ACTCGAGAATTTCGCACCAAAGATTTCTTTGTGCGCCGGGCTCGCAGTATTGAGCGTTAGGAATGCAAATATCAGATACGTCAGAAACCGGAAAGGCGTGTGTTTTGGTGTCTACTTCATAGGAAGTGGACACCTTTTTGGTACGAATTGGACAGTTAGGCACATGAATTGGACAGTCTGTTTAAGTAA	10	10	0.196078	2	IBDMBD_PRJNA398089	GAAATCTTTGGTGCGAAATTCTCGAGT	e_IBDMDB	True	False	GAAATCTTTGGTGCGAAATTCTCGAGT	3.1137	0.995761	1	4	6	6.0	8.0
401469	401469	ACTCGAGAATTTCGCACCAAAGATTTC	ACTCGAGAATTTCGCACCAAAGATTTCTTTGTGCGCCGGGCTCGCAGTATTGAGCGTTAGGAATGCAAATATCAGATACGTCAGAAACCGGAAAAACGTGTGTCCTTGTGTCTACTTCCTACGAAGTGGACACCTTTTTGGTACGAATTGGACAATTACACACATGAATTGGACAGTCTGTTTAAGTAA	13	13	0.254902	2	IBDMBD_PRJNA398089	GAAATCTTTGGTGCGAAATTCTCGAGT	e_IBDMDB	True	False	GAAATCTTTGGTGCGAAATTCTCGAGT	3.1137	0.995761	1	4	6	6.0	8.0
401470	401470	ACTCGAGAATTTCGCACCAAAGATTTC	ACTCGAGAATTTCGCACCAAAGATTTCTTTGTGCGCCGGGCTCGCAGTATTGAGCGTTAGGAATGCAAATATCAGATACGTCAGAAACAGGAATAACGTGTGTCCTTGTGTCCACTTCCTACGAAGTGGACACCTTTTTGGTACGAATTGGACAGTTAGGCACATGAATTGGACAGTCTGTTTAAGTAA	20	20	0.392157	2	IBDMBD_PRJNA398089	GAAATCTTTGGTGCGAAATTCTCGAGT	e_IBDMDB	True	False	GAAATCTTTGGTGCGAAATTCTCGAGT	3.1137	0.995761	1	4	6	6.0	8.0
401471	401471	ACTCGAGAATTTCGCACCAAAGATTTC	ACTCGAGAATTTCGCACCAAAGATTTCTTAGTGCGTTCAACTCATAGTATTGAGCATTAGAAATGCAAATATTGTCTCGGCGAAACCTCCGTCTTATGGCTAAATCCTCTTTACGATGAACGTGCCCAGATGGTGGCTTCTTCCCTTGCGGTTTAGAGTTCGCAGGTGGTAGATGCCGTTGGGGATGTTAGTGATGTTCACGGTGGTGGAGAGGCGCTTGTAGGGGAGTGTGGCTACAGCCGC	19	19	0.422222	3	IBDMBD_PRJNA398089	GAAATCTTTGGTGCGAAATTCTCGAGT	e_IBDMDB	True	False	GAAATCTTTGGTGCGAAATTCTCGAGT	3.1137	0.995761	1	1	6	4.0	8.0
401472	401472	ACTCGCTCTAAATTGGACTTTGATTGA	ACTCGCTCTAAATTGGACTTTGATTGAAAATCAAGAAGTTGGGCGTTTGCCTATATTATATAGGTAACAATATGGAAACGA	27	24	0.529576	0	IBDMBD_PRJNA398089	TCAATCAAAGTCCAATTTAGAGCGAGT	e_IBDMDB	True	False	TCAATCAAAGTCCAATTTAGAGCGAGT	5.15502	0.992236	1	1	1	18.0	18.0
401473	401473	ACTCTGTGTCCTCTGTGGTGAGTTTTG	ACTCTGTGTCCTCTGTGGTGAGTTTTGACACACCCTCTCTGTTCCCTCTTCCTGAGAGAGATTAGGGTTGCGGTCGCCGAT	245	235	0.948617	0	IBDMBD_PRJNA398089	CAAAACTCACCACAGAGGACACAGAGT	e_IBDMDB	False	False	ACTCTGTGTCCTCTGTGGTGAGTTTTG	3.75381	0.99	1	8	8	15.0	15.0
401474	401474	ACTCTGTGTCCTCTGTGGTGAGTTTTG	ACTCTGTGTCCTCTGTGGTGAGTTTTGATATCCTTATATTTATTTTGAAGATGTTCCACTCTCAAGAATACTGACAATTGA	23	23	0.415008	0	IBDMBD_PRJNA398089	CAAAACTCACCACAGAGGACACAGAGT	e_IBDMDB	False	False	ACTCTGTGTCCTCTGTGGTGAGTTTTG	3.75381	0.99	1	8	8	15.0	15.0
401475	401475	ACTCTGTGTCCTCTGTGGTGAGTTTTG	ACTCTGTGTCCTCTGTGGTGAGTTTTGACACACATCCGTCTTGGTTTTAAACCGGCCGGATGGAAGATTTCGGAGGGAAAT	18	18	0.985849	0	IBDMBD_PRJNA398089	CAAAACTCACCACAGAGGACACAGAGT	e_IBDMDB	False	False	ACTCTGTGTCCTCTGTGGTGAGTTTTG	3.75381	0.99	1	8	8	15.0	15.0
401476	401476	ACTCTGTGTCCTCTGTGGTGAGTTTTG	ACTCTGTGTCCTCTGTGGTGAGTTTTGACAGCCTCTTCTCTCTAATTTTATGCTCCCGGTTCTCCCATATATCGAAAGATC	18	18	0.430684	0	IBDMBD_PRJNA398089	CAAAACTCACCACAGAGGACACAGAGT	e_IBDMDB	False	False	ACTCTGTGTCCTCTGTGGTGAGTTTTG	3.75381	0.99	1	8	8	15.0	15.0
401477	401477	ACTCTGTGTCCTCTGTGGTGAGTTTTG	ACTCTGTGTCCTCTGTGGTGAGTTTTGACACAGCCTCTTCTCTCTAACCTTATGCTCCCGGCTCTCCCATATATCGAAAGA	14	14	0.96319	0	IBDMBD_PRJNA398089	CAAAACTCACCACAGAGGACACAGAGT	e_IBDMDB	False	False	ACTCTGTGTCCTCTGTGGTGAGTTTTG	3.75381	0.99	1	8	8	15.0	15.0
401478	401478	ACTCTGTGTCCTCTGTGGTGAGTTTTG	ACTCTGTGTCCTCTGTGGTGAGTTTTGACACATTAAATCACTTCTTTTCTATCCAACTGATAATAGTCTCAGAAAAAGGAC	14	14	0.976415	0	IBDMBD_PRJNA398089	CAAAACTCACCACAGAGGACACAGAGT	e_IBDMDB	False	False	ACTCTGTGTCCTCTGTGGTGAGTTTTG	3.75381	0.99	1	8	8	15.0	15.0
401479	401479	ACTCTGTGTCCTCTGTGGTGAGTTTTG	ACTCTGTGTCCTCTGTGGTGAGTTTTGACACAGCCGCTTTGTGTACGAACAGCCGATGGATTCACTCCACCCGTTTATTCC	13	13	0.819355	0	IBDMBD_PRJNA398089	CAAAACTCACCACAGAGGACACAGAGT	e_IBDMDB	False	False	ACTCTGTGTCCTCTGTGGTGAGTTTTG	3.75381	0.99	1	8	8	15.0	15.0
401480	401480	ACTCTGTGTCCTCTGTGGTGAGTTTTG	ACTCTGTGTCCTCTGTGGTGAGTTTTGACACCCTTATATTTATTTTGAAGATGTTCCACTCTCAAGAATACTGACAATTGA	12	12	0.415008	0	IBDMBD_PRJNA398089	CAAAACTCACCACAGAGGACACAGAGT	e_IBDMDB	False	False	ACTCTGTGTCCTCTGTGGTGAGTTTTG	3.75381	0.99	1	8	8	15.0	15.0
401481	401481	ACTCTGTGTCCTCTGTGGTGAGTTTTG	ACTCTGTGTCCTCTGTGGTGAGTTTTGACACACCCTCTCTGTTCCCTCTTCCTGAGAGAGATTAGGGTTGCGGTCGCCGATCTGTCATCTCAATTTCCAGTGTACTTCCCGCCACAATGTCATCATGTGTGAAGA	137	132	1.0	1	IBDMBD_PRJNA398089	CAAAACTCACCACAGAGGACACAGAGT	e_IBDMDB	False	False	ACTCTGTGTCCTCTGTGGTGAGTTTTG	3.75381	0.99	1	1	8	8.0	15.0
401482	401482	ACTCTGTGTCCTCTGTGGTGAGTTTTG	ACTCTGTGTCCTCTGTGGTGAGTTTTGACACACCCTCTCTGTTCCCTCTTCCTGAGAGAGATTAGGGTTGCGGTCGCCGATCTGTCATCTCAATTTCCAGTGTACTTCCCGCCACAATGTCATCATGTGTGAAGAAAGGCTTTTCCAGCGGTTCCCCGTTCAGCTTCATGCTTTTGATATACTTATTCT	60	60	0.952381	2	IBDMBD_PRJNA398089	CAAAACTCACCACAGAGGACACAGAGT	e_IBDMDB	False	False	ACTCTGTGTCCTCTGTGGTGAGTTTTG	3.75381	0.99	1	1	8	6.0	15.0
401483	401483	ACTCTGTGTCCTCTGTGGTGAGTTTTG	ACTCTGTGTCCTCTGTGGTGAGTTTTGACACACCCTCTCTGTTCCCTCTTCCTGAGAGAGATTAGGGTTGCGGTCGCCGATCTGTCATCTCAATTTCCAGTGTACTTCCCGCCACAATGTCATCATGTGTGAAGAAAGGCTTTTCCAGCGGTTCCCCGTTCAGCTTCATGCTTTTGATATACTTATTCTTTTTAGAGTTATTCTTGGCTATTACTATAAATTTCTTTCCATCAGGCAGATTGA	53	52	1.0	3	IBDMBD_PRJNA398089	CAAAACTCACCACAGAGGACACAGAGT	e_IBDMDB	False	False	ACTCTGTGTCCTCTGTGGTGAGTTTTG	3.75381	0.99	1	1	8	4.0	15.0
401484	401484	ACTCTGTGTCCTCTGTGGTGAGTTTTG	ACTCTGTGTCCTCTGTGGTGAGTTTTGACACACCCTCTCTGTTCCCTCTTCCTGAGAGAGATTAGGGTTGCGGTCGCCGATCTGTCATCTCAATTTCCAGTGTACTTCCCGCCACAATGTCATCATGTGTGAAGAAAGGCTTTTCCAGCGGTTCCCCGTTCAGCTTCATGCTTTTGATATACTTATTCTTTTTAGAGTTATTCTTGGCTATTACTATAAATTTCTTTCCATCAGGCAGATTGACCACAGCTTTGTCAAATGCAGGGCGTCCTATGGAATAAACCGGTTTACCGGGAC	93	90	0.978723	4	IBDMBD_PRJNA398089	CAAAACTCACCACAGAGGACACAGAGT	e_IBDMDB	False	False	ACTCTGTGTCCTCTGTGGTGAGTTTTG	3.75381	0.99	1	2	8	2.0	15.0
401485	401485	ACTCTGTGTCCTCTGTGGTGAGTTTTG	ACTCTGTGTCCTCTGTGGTGAGTTTTGACACACCCTCTCTGTTCCCTCTTCCTGAGAGAGATTAGGGTTGCGGTCGCCGATCTGTCATCTCAATTTCCAGTGTACTTCCCGCCACAATGTCATCATGTGTGAAGAAAGGCTTTTCCAGCGGTTCCCCGTTCAGCTTCATGCTTTTGATATACTTATTCTTTTTAGAGTTATTCTTGGCTATTACTATAAATTTCTTTCCATCAGGCAGATTGACCACAGCTTTGTCAAATGCAGGGCGTCCTATGGAATAAACCGGTTTACCAGGAC	13	13	1.0	4	IBDMBD_PRJNA398089	CAAAACTCACCACAGAGGACACAGAGT	e_IBDMDB	False	False	ACTCTGTGTCCTCTGTGGTGAGTTTTG	3.75381	0.99	1	2	8	2.0	15.0
401486	401486	ACTCTGTGTCCTCTGTGGTGAGTTTTG	ACTCTGTGTCCTCTGTGGTGAGTTTTGACACACCCTCTCTGTTCCCTCTTCCTGAGAGAGATTAGGGTTGCGGTCGCCGATCTGTCATCTCAATTTCCAGTGTACTTCCCGCCACAATGTCATCATGTGTGAAGAAAGGCTTTTCCAGCGGTTCCCCGTTCAGCTTCATGCTTTTGATATACTTATTCTTTTTAGAGTTATTCTTGGCTATTACTATAAATTTCTTTCCATCAGGCAGATTGACCACAGCTTTGTCAAATGCAGGGCGTCCTATGGAATAAACCGGTTTACCGGGACATACCTGATAGAATCCCATGGAGTTCAGTACATACCAAGCGGACATTTGGCCGC	131	130	0.890411	5	IBDMBD_PRJNA398089	CAAAACTCACCACAGAGGACACAGAGT	e_IBDMDB	False	False	ACTCTGTGTCCTCTGTGGTGAGTTTTG	3.75381	0.99	1	2	8	3.0	15.0
401487	401487	ACTCTGTGTCCTCTGTGGTGAGTTTTG	ACTCTGTGTCCTCTGTGGTGAGTTTTGACACACCCTCTCTGTTCCCTCTTCCTGAGAGAGATTAGGGTTGCGGTCGCCGATCTGTCATCTCAATTTCCAGTGTACTTCCCGCCACAATGTCATCATGTGTGAAGAAAGGCTTTTCCAGCGGTTCCCCGTTCAGCTTCATGCTTTTGATATACTTATTCTTTTTAGAGTTATTCTTGGCTATTACTATAAATTTCTTTCCATCAGGCAGATTGACCACAGCTTTGTCAAATGCAGGGCGTCCTATGGAATAAACCGGTTTACCAGGACATACCTGATAGAATCCCATGGAGTTCAGTACATACCAAGCGGACATTTGGCCGC	16	15	0.109589	5	IBDMBD_PRJNA398089	CAAAACTCACCACAGAGGACACAGAGT	e_IBDMDB	False	False	ACTCTGTGTCCTCTGTGGTGAGTTTTG	3.75381	0.99	1	2	8	3.0	15.0
401488	401488	ACTCTGTTAATTCTAATGTAATCGTTT	ACTCTGTTAATTCTAATGTAATCGTTTGAAAATGAGAGAGTTAATTAACGTAATATAACTAATAAAATTTGGTTAAGTGGC	23	20	0.928571	0	IBDMBD_PRJNA398089	AAACGATTACATTAGAATTAACAGAGT	e_IBDMDB	True	False	AAACGATTACATTAGAATTAACAGAGT	3.35464	1.0	1	1	1	0.0
401489	401489	ACTCTTCACCACTCTTCACCACTCTTC	ACTCTTCACCACTCTTCACCACTCTTCACCGATTCCAAAGACTAACAGGCGTAAATTGCAGCGCAAGACCGCTAGGCGTCC	555	543	0.612975	0	IBDMBD_PRJNA398089	GAAGAGTGGTGAAGAGTGGTGAAGAGT	e_IBDMDB	True	False	GAAGAGTGGTGAAGAGTGGTGAAGAGT	3.0616	0.995896	1	12	12	18.0	18.0
401490	401490	ACTCTTCACCACTCTTCACCACTCTTC	ACTCTTCACCACTCTTCACCACTCTTCACCGATTCCAAAGACTAACAGGCGTAAATTGCAACGCAAGACCGCTAGGCGTCC	110	107	0.915254	0	IBDMBD_PRJNA398089	GAAGAGTGGTGAAGAGTGGTGAAGAGT	e_IBDMDB	True	False	GAAGAGTGGTGAAGAGTGGTGAAGAGT	3.0616	0.995896	1	12	12	18.0	18.0
401491	401491	ACTCTTCACCACTCTTCACCACTCTTC	ACTCTTCACCACTCTTCACCACTCTTCACCTTCGGCCACCGATTTTCAATTCACAGATTTTCACAGATTTCTCGGGTGAAG	65	64	0.984848	0	IBDMBD_PRJNA398089	GAAGAGTGGTGAAGAGTGGTGAAGAGT	e_IBDMDB	True	False	GAAGAGTGGTGAAGAGTGGTGAAGAGT	3.0616	0.995896	1	12	12	18.0	18.0
401492	401492	ACTCTTCACCACTCTTCACCACTCTTC	ACTCTTCACCACTCTTCACCACTCTTCATCCAAACCATTTTAGAGAAAAAGAATATCAGGCAGGCAAAGGTTCCGTCATCT	60	58	0.983333	0	IBDMBD_PRJNA398089	GAAGAGTGGTGAAGAGTGGTGAAGAGT	e_IBDMDB	True	False	GAAGAGTGGTGAAGAGTGGTGAAGAGT	3.0616	0.995896	1	12	12	18.0	18.0
401493	401493	ACTCTTCACCACTCTTCACCACTCTTC	ACTCTTCACCACTCTTCACCACTCTTCACTTATCGCGAGGTTCAGCTATCATTTATTCCAAGATCTGGTCTTCATTGATGA	52	52	1.0	0	IBDMBD_PRJNA398089	GAAGAGTGGTGAAGAGTGGTGAAGAGT	e_IBDMDB	True	False	GAAGAGTGGTGAAGAGTGGTGAAGAGT	3.0616	0.995896	1	12	12	18.0	18.0
401494	401494	ACTCTTCACCACTCTTCACCACTCTTC	ACTCTTCACCACTCTTCACCACTCTTCACACCTTCCGGTTGAGAAAAGGCTCCCCACGGTTTATCCCCGTTTTTCTCAAGC	48	45	1.0	0	IBDMBD_PRJNA398089	GAAGAGTGGTGAAGAGTGGTGAAGAGT	e_IBDMDB	True	False	GAAGAGTGGTGAAGAGTGGTGAAGAGT	3.0616	0.995896	1	12	12	18.0	18.0
401495	401495	ACTCTTCACCACTCTTCACCACTCTTC	ACTCTTCACCACTCTTCACCACTCTTCACCTATCCCTATAAAAAGGTGAAGGGTGGGTGAAGAGTCACTTCAACTCTTCAC	33	33	0.970588	0	IBDMBD_PRJNA398089	GAAGAGTGGTGAAGAGTGGTGAAGAGT	e_IBDMDB	True	False	GAAGAGTGGTGAAGAGTGGTGAAGAGT	3.0616	0.995896	1	12	12	18.0	18.0
401496	401496	ACTCTTCACCACTCTTCACCACTCTTC	ACTCTTCACCACTCTTCACCACTCTTCACCTTATCTAATTTTTCTGTTTCTACAGCATCCTTCTTATAGATTCCGGCGGGT	33	33	1.0	0	IBDMBD_PRJNA398089	GAAGAGTGGTGAAGAGTGGTGAAGAGT	e_IBDMDB	True	False	GAAGAGTGGTGAAGAGTGGTGAAGAGT	3.0616	0.995896	1	12	12	18.0	18.0
401497	401497	ACTCTTCACCACTCTTCACCACTCTTC	ACTCTTCACCACTCTTCACCACTCTTCACCGTATAAACGCGGAGCCGCTTACTTATGCAAGAGAGTACTGCTGAGCCGCTA	26	24	0.961538	0	IBDMBD_PRJNA398089	GAAGAGTGGTGAAGAGTGGTGAAGAGT	e_IBDMDB	True	False	GAAGAGTGGTGAAGAGTGGTGAAGAGT	3.0616	0.995896	1	12	12	18.0	18.0
401498	401498	ACTCTTCACCACTCTTCACCACTCTTC	ACTCTTCACCACTCTTCACCACTCTTCACCCATATTATTTTAGAGGAAAGAATATCAGAGAGGCAATGGTTCCGTCATCAA	24	24	1.0	0	IBDMBD_PRJNA398089	GAAGAGTGGTGAAGAGTGGTGAAGAGT	e_IBDMDB	True	False	GAAGAGTGGTGAAGAGTGGTGAAGAGT	3.0616	0.995896	1	12	12	18.0	18.0
401499	401499	ACTCTTCACCACTCTTCACCACTCTTC	ACTCTTCACCACTCTTCACCACTCTTCACACGATTCACAAACCCAGTCACCATTGAAGACCGAAGCCAACCATTATTGAAG	18	18	1.0	0	IBDMBD_PRJNA398089	GAAGAGTGGTGAAGAGTGGTGAAGAGT	e_IBDMDB	True	False	GAAGAGTGGTGAAGAGTGGTGAAGAGT	3.0616	0.995896	1	12	12	18.0	18.0
401500	401500	ACTCTTCACCACTCTTCACCACTCTTC	ACTCTTCACCACTCTTCACCACTCTTCACCGATTCCAAAGACTAACAGGCGTAAATTGCAGCGCAAGACCGCTAGGAGACC	12	12	1.0	0	IBDMBD_PRJNA398089	GAAGAGTGGTGAAGAGTGGTGAAGAGT	e_IBDMDB	True	False	GAAGAGTGGTGAAGAGTGGTGAAGAGT	3.0616	0.995896	1	12	12	18.0	18.0
401501	401501	ACTCTTCACCACTCTTCACCACTCTTC	ACTCTTCACCACTCTTCACCACTCTTCACCGATTCCAAAGACTAACAGGCGTAAATTGCAACGCAAGACCGCTAGGCGTCCCTGAGGAGGGTGTGCCATAAGTCTGAATAATAGTTGGCGCATAACAGTTGACCA	105	99	0.088965	1	IBDMBD_PRJNA398089	GAAGAGTGGTGAAGAGTGGTGAAGAGT	e_IBDMDB	True	False	GAAGAGTGGTGAAGAGTGGTGAAGAGT	3.0616	0.995896	1	10	12	9.0	18.0
401502	401502	ACTCTTCACCACTCTTCACCACTCTTC	ACTCTTCACCACTCTTCACCACTCTTCACCTTCGGCCACCGATTTTCAATTCACAGATTTTCACAGATTTCTCGGGTGAAGGGTGGGTGAAGAGTGGTGAAGAGTCGAGCGCAACTCTTCACCCGTGCAAATTCC	11	11	1.0	1	IBDMBD_PRJNA398089	GAAGAGTGGTGAAGAGTGGTGAAGAGT	e_IBDMDB	True	False	GAAGAGTGGTGAAGAGTGGTGAAGAGT	3.0616	0.995896	1	10	12	9.0	18.0
401503	401503	ACTCTTCACCACTCTTCACCACTCTTC	ACTCTTCACCACTCTTCACCACTCTTCATCCAAACCATTTTAGAGAAAAAGAATATCAGGCAGGCAAAGGTTCCGTCATCTATGATGACCAAGCCTTAGCATAAATGATGACCAAACCTTAGCATAAATGATGAC	38	35	0.349515	1	IBDMBD_PRJNA398089	GAAGAGTGGTGAAGAGTGGTGAAGAGT	e_IBDMDB	True	False	GAAGAGTGGTGAAGAGTGGTGAAGAGT	3.0616	0.995896	1	10	12	9.0	18.0
401504	401504	ACTCTTCACCACTCTTCACCACTCTTC	ACTCTTCACCACTCTTCACCACTCTTCACTTATCGCGAGGTTCAGCTATCATTTATTCCAAGATCTGGTCTTCATTGATGACAGGGTCTGGTCTTCATTGATGACAAAGCCTAGTCTTCATTGATGACGGAACCA	58	58	1.0	1	IBDMBD_PRJNA398089	GAAGAGTGGTGAAGAGTGGTGAAGAGT	e_IBDMDB	True	False	GAAGAGTGGTGAAGAGTGGTGAAGAGT	3.0616	0.995896	1	10	12	9.0	18.0
401505	401505	ACTCTTCACCACTCTTCACCACTCTTC	ACTCTTCACCACTCTTCACCACTCTTCACACCTTCCGGTTGAGAAAAGGCTCCCCACGGTTTATCCCCGTTTTTCTCAAGCCGAGAGAGCGAGGAGCTGATAGGCCTGTCCATTTCTGGTATGCTTGCTCTTGCA	51	51	1.0	1	IBDMBD_PRJNA398089	GAAGAGTGGTGAAGAGTGGTGAAGAGT	e_IBDMDB	True	False	GAAGAGTGGTGAAGAGTGGTGAAGAGT	3.0616	0.995896	1	10	12	9.0	18.0
401506	401506	ACTCTTCACCACTCTTCACCACTCTTC	ACTCTTCACCACTCTTCACCACTCTTCACCTATCCCTATAAAAAGGTGAAGGGTGGGTGAAGAGTCACTTCAACTCTTCACCCACCCAACTACCTATCCTTCAATCGCTTACACTCAAAAGGTGAAGAGTGAAGG	109	106	0.990741	1	IBDMBD_PRJNA398089	GAAGAGTGGTGAAGAGTGGTGAAGAGT	e_IBDMDB	True	False	GAAGAGTGGTGAAGAGTGGTGAAGAGT	3.0616	0.995896	1	10	12	9.0	18.0
401507	401507	ACTCTTCACCACTCTTCACCACTCTTC	ACTCTTCACCACTCTTCACCACTCTTCACCTTATCTAATTTTTCTGTTTCTACAGCATCCTTCTTATAGATTCCGGCGGGTGAAGAGTGAGCGTTTTTAATATTAAAAAAACTTAAAGAAAGTACATTTTTGCTG	23	22	1.0	1	IBDMBD_PRJNA398089	GAAGAGTGGTGAAGAGTGGTGAAGAGT	e_IBDMDB	True	False	GAAGAGTGGTGAAGAGTGGTGAAGAGT	3.0616	0.995896	1	10	12	9.0	18.0
401508	401508	ACTCTTCACCACTCTTCACCACTCTTC	ACTCTTCACCACTCTTCACCACTCTTCACCGTATAAACGCGGAGCCGCTTACTTATGCAAGAGAGTACTGCTGAGCCGCTACTTATCACGAAGCTCGGTCATCATTGATGACCAGCGCTGGTCTTCAATGATGAC	69	68	1.0	1	IBDMBD_PRJNA398089	GAAGAGTGGTGAAGAGTGGTGAAGAGT	e_IBDMDB	True	False	GAAGAGTGGTGAAGAGTGGTGAAGAGT	3.0616	0.995896	1	10	12	9.0	18.0
401509	401509	ACTCTTCACCACTCTTCACCACTCTTC	ACTCTTCACCACTCTTCACCACTCTTCACCCATATTATTTTAGAGGAAAGAATATCAGAGAGGCAATGGTTCCGTCATCAATGAAGACTAGGCTTTGTCATCAATGAAGACCAGACCCTGTCATCAATGAAGACC	111	109	0.964912	1	IBDMBD_PRJNA398089	GAAGAGTGGTGAAGAGTGGTGAAGAGT	e_IBDMDB	True	False	GAAGAGTGGTGAAGAGTGGTGAAGAGT	3.0616	0.995896	1	10	12	9.0	18.0
401510	401510	ACTCTTCACCACTCTTCACCACTCTTC	ACTCTTCACCACTCTTCACCACTCTTCACACGATTCACAAACCCAGTCACCATTGAAGACCGAAGCCAACCATTATTGAAGGCCGAAGCTGGTCATCATTGAAGACCGAAGCCGGTCATCATTGAAGGCTGAAGC	45	44	0.978261	1	IBDMBD_PRJNA398089	GAAGAGTGGTGAAGAGTGGTGAAGAGT	e_IBDMDB	True	False	GAAGAGTGGTGAAGAGTGGTGAAGAGT	3.0616	0.995896	1	10	12	9.0	18.0
401511	401511	ACTCTTCACCACTCTTCACCACTCTTC	ACTCTTCACCACTCTTCACCACTCTTCACCTTCGGCCACCGATTTTCAATTCACAGATTTTCACAGATTTCTCGGGTGAAGGGTGGGTGAAGAGTGGTGAAGAGTCGAGCGCAACTCTTCACCCGTGCAAATTCCTTAGCTACAGATATTTATACCATTCCGGCGAAGAGTGAAGAGTGTTTTTGAAAC	43	41	0.954545	2	IBDMBD_PRJNA398089	GAAGAGTGGTGAAGAGTGGTGAAGAGT	e_IBDMDB	True	False	GAAGAGTGGTGAAGAGTGGTGAAGAGT	3.0616	0.995896	1	7	12	8.0	18.0
401512	401512	ACTCTTCACCACTCTTCACCACTCTTC	ACTCTTCACCACTCTTCACCACTCTTCACTTATCGCGAGGTTCAGCTATCATTTATTCCAAGATCTGGTCTTCATTGATGACAGGGTCTGGTCTTCATTGATGACAAAGCCTAGTCTTCATTGATGACGGAACCATTGCCTCTCTGATATTCTTTCCTCTAAAATAATATGGGTGAAGAGTGGTGAAGA	54	52	1.0	2	IBDMBD_PRJNA398089	GAAGAGTGGTGAAGAGTGGTGAAGAGT	e_IBDMDB	True	False	GAAGAGTGGTGAAGAGTGGTGAAGAGT	3.0616	0.995896	1	7	12	8.0	18.0
401513	401513	ACTCTTCACCACTCTTCACCACTCTTC	ACTCTTCACCACTCTTCACCACTCTTCACACCTTCCGGTTGAGAAAAGGCTCCCCACGGTTTATCCCCGTTTTTCTCAAGCCGAGAGAGCGAGGAGCTGATAGGCCTGTCCATTTCTGGTATGCTTGCTCTTGCATCCCATAAACTTGAGGGCTTGACCAATCTTGATCTTCGTGCTCAAACTTCCCAC	91	89	1.0	2	IBDMBD_PRJNA398089	GAAGAGTGGTGAAGAGTGGTGAAGAGT	e_IBDMDB	True	False	GAAGAGTGGTGAAGAGTGGTGAAGAGT	3.0616	0.995896	1	7	12	8.0	18.0
401514	401514	ACTCTTCACCACTCTTCACCACTCTTC	ACTCTTCACCACTCTTCACCACTCTTCACCTATCCCTATAAAAAGGTGAAGGGTGGGTGAAGAGTCACTTCAACTCTTCACCCACCCAACTACCTATCCTTCAATCGCTTACACTCAAAAGGTGAAGAGTGAAGGGTTTTTGAGAAAATTCTCTCGCATCCGTAAAGATGCAGAGAGAAAATTCCTGTG	100	95	0.97	2	IBDMBD_PRJNA398089	GAAGAGTGGTGAAGAGTGGTGAAGAGT	e_IBDMDB	True	False	GAAGAGTGGTGAAGAGTGGTGAAGAGT	3.0616	0.995896	1	7	12	8.0	18.0
401515	401515	ACTCTTCACCACTCTTCACCACTCTTC	ACTCTTCACCACTCTTCACCACTCTTCACCGTATAAACGCGGAGCCGCTTACTTATGCAAGAGAGTACTGCTGAGCCGCTACTTATCACGAAGCTCGGTCATCATTGATGACCAGCGCTGGTCTTCAATGATGACCGAAGCAGGGAGCAGGGAATGATCTCGGAGCCTCAAAAAATACAGGGTGAAGAG	62	62	0.939394	2	IBDMBD_PRJNA398089	GAAGAGTGGTGAAGAGTGGTGAAGAGT	e_IBDMDB	True	False	GAAGAGTGGTGAAGAGTGGTGAAGAGT	3.0616	0.995896	1	7	12	8.0	18.0
401516	401516	ACTCTTCACCACTCTTCACCACTCTTC	ACTCTTCACCACTCTTCACCACTCTTCACCCATATTATTTTAGAGGAAAGAATATCAGAGAGGCAATGGTTCCGTCATCAATGAAGACTAGGCTTTGTCATCAATGAAGACCAGACCCTGTCATCAATGAAGACCAGATCTTGGAATAAATGATAGCTGAACCTCGCGATAAGTGAAGAGTGGTGAAGA	108	105	0.981308	2	IBDMBD_PRJNA398089	GAAGAGTGGTGAAGAGTGGTGAAGAGT	e_IBDMDB	True	False	GAAGAGTGGTGAAGAGTGGTGAAGAGT	3.0616	0.995896	1	7	12	8.0	18.0
401517	401517	ACTCTTCACCACTCTTCACCACTCTTC	ACTCTTCACCACTCTTCACCACTCTTCACACGATTCACAAACCCAGTCACCATTGAAGACCGAAGCCAACCATTATTGAAGGCCGAAGCTGGTCATCATTGAAGACCGAAGCCGGTCATCATTGAAGGCTGAAGCTGGTCATCATTGAAGGCTGAAGACCGAAGCCTGATTCAAGAGAAGATCTCGCAT	38	34	1.0	2	IBDMBD_PRJNA398089	GAAGAGTGGTGAAGAGTGGTGAAGAGT	e_IBDMDB	True	False	GAAGAGTGGTGAAGAGTGGTGAAGAGT	3.0616	0.995896	1	7	12	8.0	18.0
401518	401518	ACTCTTCACCACTCTTCACCACTCTTC	ACTCTTCACCACTCTTCACCACTCTTCACCTTCGGCCACCGATTTTCAATTCACAGATTTTCACAGATTTCTCGGGTGAAGGGTGGGTGAAGAGTGGTGAAGAGTCGAGCGCAACTCTTCACCCGTGCAAATTCCTTAGCTACAGATATTTATACCATTCCGGCGAAGAGTGAAGAGTGTTTTTGAAACTGTACGGTCAAAGTTTTTCGGGAAAAGTTTTGGAGATTAGGAGATAAAGTATTA	143	133	0.041824	3	IBDMBD_PRJNA398089	GAAGAGTGGTGAAGAGTGGTGAAGAGT	e_IBDMDB	True	False	GAAGAGTGGTGAAGAGTGGTGAAGAGT	3.0616	0.995896	1	7	12	7.0	18.0
401519	401519	ACTCTTCACCACTCTTCACCACTCTTC	ACTCTTCACCACTCTTCACCACTCTTCACTTATCGCGAGGTTCAGCTATCATTTATTCCAAGATCTGGTCTTCATTGATGACAGGGTCTGGTCTTCATTGATGACAAAGCCTAGTCTTCATTGATGACGGAACCATTGCCTCTCTGATATTCTTTCCTCTAAAATAATATGGGTGAAGAGTGGTGAAGAGTGGTGAAGAGTCAGTTCAACTCTTCACCCGCCTAATCATCTAATTTACAACAC	95	94	0.94	3	IBDMBD_PRJNA398089	GAAGAGTGGTGAAGAGTGGTGAAGAGT	e_IBDMDB	True	False	GAAGAGTGGTGAAGAGTGGTGAAGAGT	3.0616	0.995896	1	7	12	7.0	18.0
401520	401520	ACTCTTCACCACTCTTCACCACTCTTC	ACTCTTCACCACTCTTCACCACTCTTCACACCTTCCGGTTGAGAAAAGGCTCCCCACGGTTTATCCCCGTTTTTCTCAAGCCGAGAGAGCGAGGAGCTGATAGGCCTGTCCATTTCTGGTATGCTTGCTCTTGCATCCCATAAACTTGAGGGCTTGACCAATCTTGATCTTCGTGCTCAAACTTCCCACCAGCATAGGATATTGCAGATGAAGCACGTCGAAAACCTCGGAACAAATCATCCA	69	64	1.0	3	IBDMBD_PRJNA398089	GAAGAGTGGTGAAGAGTGGTGAAGAGT	e_IBDMDB	True	False	GAAGAGTGGTGAAGAGTGGTGAAGAGT	3.0616	0.995896	1	7	12	7.0	18.0
401521	401521	ACTCTTCACCACTCTTCACCACTCTTC	ACTCTTCACCACTCTTCACCACTCTTCACCTATCCCTATAAAAAGGTGAAGGGTGGGTGAAGAGTCACTTCAACTCTTCACCCACCCAACTACCTATCCTTCAATCGCTTACACTCAAAAGGTGAAGAGTGAAGGGTTTTTGAGAAAATTCTCTCGCATCCGTAAAGATGCAGAGAGAAAATTCCTGTGTCTCAAGAGAAACGATGGATTAGTCAGCCAACTTAGCCTTCAAGAACTCACGGT	57	55	0.073394	3	IBDMBD_PRJNA398089	GAAGAGTGGTGAAGAGTGGTGAAGAGT	e_IBDMDB	True	False	GAAGAGTGGTGAAGAGTGGTGAAGAGT	3.0616	0.995896	1	7	12	7.0	18.0
401522	401522	ACTCTTCACCACTCTTCACCACTCTTC	ACTCTTCACCACTCTTCACCACTCTTCACCGTATAAACGCGGAGCCGCTTACTTATGCAAGAGAGTACTGCTGAGCCGCTACTTATCACGAAGCTCGGTCATCATTGATGACCAGCGCTGGTCTTCAATGATGACCGAAGCAGGGAGCAGGGAATGATCTCGGAGCCTCAAAAAATACAGGGTGAAGAGTGGTGAAGAGTGGTGAAGAGTGCATAGCCACTCTTCATCCGTGCAAACCTCTTA	70	69	0.851852	3	IBDMBD_PRJNA398089	GAAGAGTGGTGAAGAGTGGTGAAGAGT	e_IBDMDB	True	False	GAAGAGTGGTGAAGAGTGGTGAAGAGT	3.0616	0.995896	1	7	12	7.0	18.0
401523	401523	ACTCTTCACCACTCTTCACCACTCTTC	ACTCTTCACCACTCTTCACCACTCTTCACCCATATTATTTTAGAGGAAAGAATATCAGAGAGGCAATGGTTCCGTCATCAATGAAGACTAGGCTTTGTCATCAATGAAGACCAGACCCTGTCATCAATGAAGACCAGATCTTGGAATAAATGATAGCTGAACCTCGCGATAAGTGAAGAGTGGTGAAGAGTGGTGAAGAGTGAACCACCACTCTTCACCGCCCACACCCCCAGTGTTTATAGG	66	62	0.626263	3	IBDMBD_PRJNA398089	GAAGAGTGGTGAAGAGTGGTGAAGAGT	e_IBDMDB	True	False	GAAGAGTGGTGAAGAGTGGTGAAGAGT	3.0616	0.995896	1	7	12	7.0	18.0
401524	401524	ACTCTTCACCACTCTTCACCACTCTTC	ACTCTTCACCACTCTTCACCACTCTTCACACGATTCACAAACCCAGTCACCATTGAAGACCGAAGCCAACCATTATTGAAGGCCGAAGCTGGTCATCATTGAAGACCGAAGCCGGTCATCATTGAAGGCTGAAGCTGGTCATCATTGAAGGCTGAAGACCGAAGCCTGATTCAAGAGAAGATCTCGCATCCTCAAAAAAAATCAGGGTGAAGAGAGGTGAAGAGTGGTGAAGAGTGCCCCGCC	31	31	1.0	3	IBDMBD_PRJNA398089	GAAGAGTGGTGAAGAGTGGTGAAGAGT	e_IBDMDB	True	False	GAAGAGTGGTGAAGAGTGGTGAAGAGT	3.0616	0.995896	1	7	12	7.0	18.0
401525	401525	ACTCTTCACCACTCTTCACCACTCTTC	ACTCTTCACCACTCTTCACCACTCTTCACTTATCGCGAGGTTCAGCTATCATTTATTCCAAGATCTGGTCTTCATTGATGACAGGGTCTGGTCTTCATTGATGACAAAGCCTAGTCTTCATTGATGACGGAACCATTGCCTCTCTGATATTCTTTCCTCTAAAATAATATGGGTGAAGAGTGGTGAAGAGTGGTGAAGAGTCAGTTCAACTCTTCACCCGCCTAATCATCTAATTTACAACACCTTATACCATCCCTGTGAAGGGTGAAGAGTAAATTAGAAAATACTATTCTTTTT	39	34	1.0	4	IBDMBD_PRJNA398089	GAAGAGTGGTGAAGAGTGGTGAAGAGT	e_IBDMDB	True	False	GAAGAGTGGTGAAGAGTGGTGAAGAGT	3.0616	0.995896	1	3	12	7.0	18.0
401526	401526	ACTCTTCACCACTCTTCACCACTCTTC	ACTCTTCACCACTCTTCACCACTCTTCACACCTTCCGGTTGAGAAAAGGCTCCCCACGGTTTATCCCCGTTTTTCTCAAGCCGAGAGAGCGAGGAGCTGATAGGCCTGTCCATTTCTGGTATGCTTGCTCTTGCATCCCATAAACTTGAGGGCTTGACCAATCTTGATCTTCGTGCTCAAACTTCCCACCAGCATAGGATATTGCAGATGAAGCACGTCGAAAACCTCGGAACAAATCATCCATCTACCTTCCTCTTCCTCTGCCGGCATTCGGAAACAGTAGCTGATCATGGTCTC	52	52	0.981132	4	IBDMBD_PRJNA398089	GAAGAGTGGTGAAGAGTGGTGAAGAGT	e_IBDMDB	True	False	GAAGAGTGGTGAAGAGTGGTGAAGAGT	3.0616	0.995896	1	3	12	7.0	18.0
401527	401527	ACTCTTCACCACTCTTCACCACTCTTC	ACTCTTCACCACTCTTCACCACTCTTCACACGATTCACAAACCCAGTCACCATTGAAGACCGAAGCCAACCATTATTGAAGGCCGAAGCTGGTCATCATTGAAGACCGAAGCCGGTCATCATTGAAGGCTGAAGCTGGTCATCATTGAAGGCTGAAGACCGAAGCCTGATTCAAGAGAAGATCTCGCATCCTCAAAAAAAATCAGGGTGAAGAGAGGTGAAGAGTGGTGAAGAGTGCCCCGCCACTCTTCACCGCCGTAATCATCTATTTACAAACGACTTATCCCACATCCGTGAA	45	44	0.9375	4	IBDMBD_PRJNA398089	GAAGAGTGGTGAAGAGTGGTGAAGAGT	e_IBDMDB	True	False	GAAGAGTGGTGAAGAGTGGTGAAGAGT	3.0616	0.995896	1	3	12	7.0	18.0
401528	401528	ACTCTTCACCACTCTTCACCACTCTTC	ACTCTTCACCACTCTTCACCACTCTTCACTTATCGCGAGGTTCAGCTATCATTTATTCCAAGATCTGGTCTTCATTGATGACAGGGTCTGGTCTTCATTGATGACAAAGCCTAGTCTTCATTGATGACGGAACCATTGCCTCTCTGATATTCTTTCCTCTAAAATAATATGGGTGAAGAGTGGTGAAGAGTGGTGAAGAGTCAGTTCAACTCTTCACCCGCCTAATCATCTAATTTACAACACCTTATACCATCCCTGTGAAGGGTGAAGAGTAAATTAGAAAATACTATTCTTTTTCCTTGTAGAAAATCTTGTTGGCACCGCTTGTAATCTTCAGAGCCTCAGGATGCT	83	82	0.988095	5	IBDMBD_PRJNA398089	GAAGAGTGGTGAAGAGTGGTGAAGAGT	e_IBDMDB	True	False	GAAGAGTGGTGAAGAGTGGTGAAGAGT	3.0616	0.995896	1	3	12	6.0	18.0
401529	401529	ACTCTTCACCACTCTTCACCACTCTTC	ACTCTTCACCACTCTTCACCACTCTTCACACCTTCCGGTTGAGAAAAGGCTCCCCACGGTTTATCCCCGTTTTTCTCAAGCCGAGAGAGCGAGGAGCTGATAGGCCTGTCCATTTCTGGTATGCTTGCTCTTGCATCCCATAAACTTGAGGGCTTGACCAATCTTGATCTTCGTGCTCAAACTTCCCACCAGCATAGGATATTGCAGATGAAGCACGTCGAAAACCTCGGAACAAATCATCCATCTACCTTCCTCTTCCTCTGCCGGCATTCGGAAACAGTAGCTGATCATGGTCTCCAGATCATCCACCTTGAAGAAGGGCTGGTTGAATTCCTGGATGCGAGCCACCTC	39	38	1.0	5	IBDMBD_PRJNA398089	GAAGAGTGGTGAAGAGTGGTGAAGAGT	e_IBDMDB	True	False	GAAGAGTGGTGAAGAGTGGTGAAGAGT	3.0616	0.995896	1	3	12	6.0	18.0
401530	401530	ACTCTTCACCACTCTTCACCACTCTTC	ACTCTTCACCACTCTTCACCACTCTTCACACGATTCACAAACCCAGTCACCATTGAAGACCGAAGCCAACCATTATTGAAGGCCGAAGCTGGTCATCATTGAAGACCGAAGCCGGTCATCATTGAAGGCTGAAGCTGGTCATCATTGAAGGCTGAAGACCGAAGCCTGATTCAAGAGAAGATCTCGCATCCTCAAAAAAAATCAGGGTGAAGAGAGGTGAAGAGTGGTGAAGAGTGCCCCGCCACTCTTCACCGCCGTAATCATCTATTTACAAACGACTTATCCCACATCCGTGAAGAGTGAAGAGTGTTTTTAAAAGTAGCGCTCTATTCACCCGTTACGAGCACAAAA	34	34	1.0	5	IBDMBD_PRJNA398089	GAAGAGTGGTGAAGAGTGGTGAAGAGT	e_IBDMDB	True	False	GAAGAGTGGTGAAGAGTGGTGAAGAGT	3.0616	0.995896	1	3	12	6.0	18.0
401531	401531	ACTCTTCACCACTCTTCACCACTCTTC	ACTCTTCACCACTCTTCACCACTCTTCACTTATCGCGAGGTTCAGCTATCATTTATTCCAAGATCTGGTCTTCATTGATGACAGGGTCTGGTCTTCATTGATGACAAAGCCTAGTCTTCATTGATGACGGAACCATTGCCTCTCTGATATTCTTTCCTCTAAAATAATATGGGTGAAGAGTGGTGAAGAGTGGTGAAGAGTCAGTTCAACTCTTCACCCGCCTAATCATCTAATTTACAACACCTTATACCATCCCTGTGAAGGGTGAAGAGTAAATTAGAAAATACTATTCTTTTTCCTTGTAGAAAATCTTGTTGGCACCGCTTGTAATCTTCAGAGCCTCAGGATGCTCCTCAATAAAGCTGTTGATATGGCGGATACGCTTCTCCTCCAGGATTTCATCCA	51	50	1.0	6	IBDMBD_PRJNA398089	GAAGAGTGGTGAAGAGTGGTGAAGAGT	e_IBDMDB	True	False	GAAGAGTGGTGAAGAGTGGTGAAGAGT	3.0616	0.995896	1	3	12	5.0	18.0
401532	401532	ACTCTTCACCACTCTTCACCACTCTTC	ACTCTTCACCACTCTTCACCACTCTTCACACCTTCCGGTTGAGAAAAGGCTCCCCACGGTTTATCCCCGTTTTTCTCAAGCCGAGAGAGCGAGGAGCTGATAGGCCTGTCCATTTCTGGTATGCTTGCTCTTGCATCCCATAAACTTGAGGGCTTGACCAATCTTGATCTTCGTGCTCAAACTTCCCACCAGCATAGGATATTGCAGATGAAGCACGTCGAAAACCTCGGAACAAATCATCCATCTACCTTCCTCTTCCTCTGCCGGCATTCGGAAACAGTAGCTGATCATGGTCTCCAGATCATCCACCTTGAAGAAGGGCTGGTTGAATTCCTGGATGCGAGCCACCTCATCATTGGTGAACCAATAAGGGGTCTGCTTATCACGAAGCTCATACATCATTTG	48	47	1.0	6	IBDMBD_PRJNA398089	GAAGAGTGGTGAAGAGTGGTGAAGAGT	e_IBDMDB	True	False	GAAGAGTGGTGAAGAGTGGTGAAGAGT	3.0616	0.995896	1	3	12	5.0	18.0
401533	401533	ACTCTTCACCACTCTTCACCACTCTTC	ACTCTTCACCACTCTTCACCACTCTTCACACGATTCACAAACCCAGTCACCATTGAAGACCGAAGCCAACCATTATTGAAGGCCGAAGCTGGTCATCATTGAAGACCGAAGCCGGTCATCATTGAAGGCTGAAGCTGGTCATCATTGAAGGCTGAAGACCGAAGCCTGATTCAAGAGAAGATCTCGCATCCTCAAAAAAAATCAGGGTGAAGAGAGGTGAAGAGTGGTGAAGAGTGCCCCGCCACTCTTCACCGCCGTAATCATCTATTTACAAACGACTTATCCCACATCCGTGAAGAGTGAAGAGTGTTTTTAAAAGTAGCGCTCTATTCACCCGTTACGAGCACAAAAAAGGGAGGCTTACCTCGTCACAAGGTTTACCTCCCTACACTTATAGTTAAAAAT	18	18	0.947368	6	IBDMBD_PRJNA398089	GAAGAGTGGTGAAGAGTGGTGAAGAGT	e_IBDMDB	True	False	GAAGAGTGGTGAAGAGTGGTGAAGAGT	3.0616	0.995896	1	3	12	5.0	18.0
401534	401534	ACTCTTCACCACTCTTCACCACTCTTC	ACTCTTCACCACTCTTCACCACTCTTCACTTATCGCGAGGTTCAGCTATCATTTATTCCAAGATCTGGTCTTCATTGATGACAGGGTCTGGTCTTCATTGATGACAAAGCCTAGTCTTCATTGATGACGGAACCATTGCCTCTCTGATATTCTTTCCTCTAAAATAATATGGGTGAAGAGTGGTGAAGAGTGGTGAAGAGTCAGTTCAACTCTTCACCCGCCTAATCATCTAATTTACAACACCTTATACCATCCCTGTGAAGGGTGAAGAGTAAATTAGAAAATACTATTCTTTTTCCTTGTAGAAAATCTTGTTGGCACCGCTTGTAATCTTCAGAGCCTCAGGATGCTCCTCAATAAAGCTGTTGATATGGCGGATACGCTTCTCCTCCAGGATTTCATCCACGGCAATGAGAATGCCCGTCTCCTCTACATCGCCGAAGCCATAATTGATGGCTG	51	49	0.980392	7	IBDMBD_PRJNA398089	GAAGAGTGGTGAAGAGTGGTGAAGAGT	e_IBDMDB	True	False	GAAGAGTGGTGAAGAGTGGTGAAGAGT	3.0616	0.995896	1	3	12	5.0	18.0
401535	401535	ACTCTTCACCACTCTTCACCACTCTTC	ACTCTTCACCACTCTTCACCACTCTTCACACCTTCCGGTTGAGAAAAGGCTCCCCACGGTTTATCCCCGTTTTTCTCAAGCCGAGAGAGCGAGGAGCTGATAGGCCTGTCCATTTCTGGTATGCTTGCTCTTGCATCCCATAAACTTGAGGGCTTGACCAATCTTGATCTTCGTGCTCAAACTTCCCACCAGCATAGGATATTGCAGATGAAGCACGTCGAAAACCTCGGAACAAATCATCCATCTACCTTCCTCTTCCTCTGCCGGCATTCGGAAACAGTAGCTGATCATGGTCTCCAGATCATCCACCTTGAAGAAGGGCTGGTTGAATTCCTGGATGCGAGCCACCTCATCATTGGTGAACCAATAAGGGGTCTGCTTATCACGAAGCTCATACATCATTTGTGCATAGAGCTGGTCATAATTGATGACCGAACTGTTGTCTATAAACTCCCCGTC	61	60	1.0	7	IBDMBD_PRJNA398089	GAAGAGTGGTGAAGAGTGGTGAAGAGT	e_IBDMDB	True	False	GAAGAGTGGTGAAGAGTGGTGAAGAGT	3.0616	0.995896	1	3	12	5.0	18.0
401536	401536	ACTCTTCACCACTCTTCACCACTCTTC	ACTCTTCACCACTCTTCACCACTCTTCACACGATTCACAAACCCAGTCACCATTGAAGACCGAAGCCAACCATTATTGAAGGCCGAAGCTGGTCATCATTGAAGACCGAAGCCGGTCATCATTGAAGGCTGAAGCTGGTCATCATTGAAGGCTGAAGACCGAAGCCTGATTCAAGAGAAGATCTCGCATCCTCAAAAAAAATCAGGGTGAAGAGAGGTGAAGAGTGGTGAAGAGTGCCCCGCCACTCTTCACCGCCGTAATCATCTATTTACAAACGACTTATCCCACATCCGTGAAGAGTGAAGAGTGTTTTTAAAAGTAGCGCTCTATTCACCCGTTACGAGCACAAAAAAGGGAGGCTTACCTCGTCACAAGGTTTACCTCCCTACACTTATAGTTAAAAATAACCGAATATTACTTGTTCAGGAACTTATCTACCTGAGCAGCAATCTTTCTGCC	40	39	1.0	7	IBDMBD_PRJNA398089	GAAGAGTGGTGAAGAGTGGTGAAGAGT	e_IBDMDB	True	False	GAAGAGTGGTGAAGAGTGGTGAAGAGT	3.0616	0.995896	1	3	12	5.0	18.0
401537	401537	ACTCTTCACCACTCTTCACCACTCTTC	ACTCTTCACCACTCTTCACCACTCTTCACTTATCGCGAGGTTCAGCTATCATTTATTCCAAGATCTGGTCTTCATTGATGACAGGGTCTGGTCTTCATTGATGACAAAGCCTAGTCTTCATTGATGACGGAACCATTGCCTCTCTGATATTCTTTCCTCTAAAATAATATGGGTGAAGAGTGGTGAAGAGTGGTGAAGAGTCAGTTCAACTCTTCACCCGCCTAATCATCTAATTTACAACACCTTATACCATCCCTGTGAAGGGTGAAGAGTAAATTAGAAAATACTATTCTTTTTCCTTGTAGAAAATCTTGTTGGCACCGCTTGTAATCTTCAGAGCCTCAGGATGCTCCTCAATAAAGCTGTTGATATGGCGGATACGCTTCTCCTCCAGGATTTCATCCACGGCAATGAGAATGCCCGTCTCCTCTACATCGCCGAAGCCATAATTGATGGCTGTACCAAAGAGCTTCATGGTAGGACTGAGGTTCATGTAGGCATTCACCAGAGGAG	86	84	0.977011	8	IBDMBD_PRJNA398089	GAAGAGTGGTGAAGAGTGGTGAAGAGT	e_IBDMDB	True	False	GAAGAGTGGTGAAGAGTGGTGAAGAGT	3.0616	0.995896	1	3	12	5.0	18.0
401538	401538	ACTCTTCACCACTCTTCACCACTCTTC	ACTCTTCACCACTCTTCACCACTCTTCACACCTTCCGGTTGAGAAAAGGCTCCCCACGGTTTATCCCCGTTTTTCTCAAGCCGAGAGAGCGAGGAGCTGATAGGCCTGTCCATTTCTGGTATGCTTGCTCTTGCATCCCATAAACTTGAGGGCTTGACCAATCTTGATCTTCGTGCTCAAACTTCCCACCAGCATAGGATATTGCAGATGAAGCACGTCGAAAACCTCGGAACAAATCATCCATCTACCTTCCTCTTCCTCTGCCGGCATTCGGAAACAGTAGCTGATCATGGTCTCCAGATCATCCACCTTGAAGAAGGGCTGGTTGAATTCCTGGATGCGAGCCACCTCATCATTGGTGAACCAATAAGGGGTCTGCTTATCACGAAGCTCATACATCATTTGTGCATAGAGCTGGTCATAATTGATGACCGAACTGTTGTCTATAAACTCCCCGTCGGGAACTCGAAGACAGAGGTAACGGCGACTTCCCGTCGGGTCGCAGAGAGGATG	57	54	0.981818	8	IBDMBD_PRJNA398089	GAAGAGTGGTGAAGAGTGGTGAAGAGT	e_IBDMDB	True	False	GAAGAGTGGTGAAGAGTGGTGAAGAGT	3.0616	0.995896	1	3	12	5.0	18.0
401539	401539	ACTCTTCACCACTCTTCACCACTCTTC	ACTCTTCACCACTCTTCACCACTCTTCACACGATTCACAAACCCAGTCACCATTGAAGACCGAAGCCAACCATTATTGAAGGCCGAAGCTGGTCATCATTGAAGACCGAAGCCGGTCATCATTGAAGGCTGAAGCTGGTCATCATTGAAGGCTGAAGACCGAAGCCTGATTCAAGAGAAGATCTCGCATCCTCAAAAAAAATCAGGGTGAAGAGAGGTGAAGAGTGGTGAAGAGTGCCCCGCCACTCTTCACCGCCGTAATCATCTATTTACAAACGACTTATCCCACATCCGTGAAGAGTGAAGAGTGTTTTTAAAAGTAGCGCTCTATTCACCCGTTACGAGCACAAAAAAGGGAGGCTTACCTCGTCACAAGGTTTACCTCCCTACACTTATAGTTAAAAATAACCGAATATTACTTGTTCAGGAACTTATCTACCTGAGCAGCAATCTTTCTGCCGCTTGCCATGGCACGAACCACCAGAGAAGCTCCGCTGGCAGCATCACCAGCCAC	54	54	1.0	8	IBDMBD_PRJNA398089	GAAGAGTGGTGAAGAGTGGTGAAGAGT	e_IBDMDB	True	False	GAAGAGTGGTGAAGAGTGGTGAAGAGT	3.0616	0.995896	1	3	12	5.0	18.0
401540	401540	ACTCTTCACCACTCTTCACCACTCTTC	ACTCTTCACCACTCTTCACCACTCTTCACTTATCGCGAGGTTCAGCTATCATTTATTCCAAGATCTGGTCTTCATTGATGACAGGGTCTGGTCTTCATTGATGACAAAGCCTAGTCTTCATTGATGACGGAACCATTGCCTCTCTGATATTCTTTCCTCTAAAATAATATGGGTGAAGAGTGGTGAAGAGTGGTGAAGAGTCAGTTCAACTCTTCACCCGCCTAATCATCTAATTTACAACACCTTATACCATCCCTGTGAAGGGTGAAGAGTAAATTAGAAAATACTATTCTTTTTCCTTGTAGAAAATCTTGTTGGCACCGCTTGTAATCTTCAGAGCCTCAGGATGCTCCTCAATAAAGCTGTTGATATGGCGGATACGCTTCTCCTCCAGGATTTCATCCACGGCAATGAGAATGCCCGTCTCCTCTACATCGCCGAAGCCATAATTGATGGCTGTACCAAAGAGCTTCATGGTAGGACTGAGGTTCATGTAGGCATTCACCAGAGGAGGAATATTGAAACCGAGCTGGCGAATCTCATGATTCAGAATGCGATAGTCAGCAC	104	104	1.0	9	IBDMBD_PRJNA398089	GAAGAGTGGTGAAGAGTGGTGAAGAGT	e_IBDMDB	True	False	GAAGAGTGGTGAAGAGTGGTGAAGAGT	3.0616	0.995896	1	3	12	5.0	18.0
401541	401541	ACTCTTCACCACTCTTCACCACTCTTC	ACTCTTCACCACTCTTCACCACTCTTCACACCTTCCGGTTGAGAAAAGGCTCCCCACGGTTTATCCCCGTTTTTCTCAAGCCGAGAGAGCGAGGAGCTGATAGGCCTGTCCATTTCTGGTATGCTTGCTCTTGCATCCCATAAACTTGAGGGCTTGACCAATCTTGATCTTCGTGCTCAAACTTCCCACCAGCATAGGATATTGCAGATGAAGCACGTCGAAAACCTCGGAACAAATCATCCATCTACCTTCCTCTTCCTCTGCCGGCATTCGGAAACAGTAGCTGATCATGGTCTCCAGATCATCCACCTTGAAGAAGGGCTGGTTGAATTCCTGGATGCGAGCCACCTCATCATTGGTGAACCAATAAGGGGTCTGCTTATCACGAAGCTCATACATCATTTGTGCATAGAGCTGGTCATAATTGATGACCGAACTGTTGTCTATAAACTCCCCGTCGGGAACTCGAAGACAGAGGTAACGGCGACTTCCCGTCGGGTCGCAGAGAGGATGCTCATCGTTGGTGGTTGCCAGAAAAGAGGCGTATCTTCTGCGGTCTGCCTGACT	26	26	0.962963	9	IBDMBD_PRJNA398089	GAAGAGTGGTGAAGAGTGGTGAAGAGT	e_IBDMDB	True	False	GAAGAGTGGTGAAGAGTGGTGAAGAGT	3.0616	0.995896	1	3	12	5.0	18.0
401542	401542	ACTCTTCACCACTCTTCACCACTCTTC	ACTCTTCACCACTCTTCACCACTCTTCACACGATTCACAAACCCAGTCACCATTGAAGACCGAAGCCAACCATTATTGAAGGCCGAAGCTGGTCATCATTGAAGACCGAAGCCGGTCATCATTGAAGGCTGAAGCTGGTCATCATTGAAGGCTGAAGACCGAAGCCTGATTCAAGAGAAGATCTCGCATCCTCAAAAAAAATCAGGGTGAAGAGAGGTGAAGAGTGGTGAAGAGTGCCCCGCCACTCTTCACCGCCGTAATCATCTATTTACAAACGACTTATCCCACATCCGTGAAGAGTGAAGAGTGTTTTTAAAAGTAGCGCTCTATTCACCCGTTACGAGCACAAAAAAGGGAGGCTTACCTCGTCACAAGGTTTACCTCCCTACACTTATAGTTAAAAATAACCGAATATTACTTGTTCAGGAACTTATCTACCTGAGCAGCAATCTTTCTGCCGCTTGCCATGGCACGAACCACCAGAGAAGCTCCGCTGGCAGCATCACCAGCCACGAAGACATTCTCGGCAAACTCCGGCTGCTGTGGCTTCAGGAAGCCCATTGCCAG	49	49	0.213974	9	IBDMBD_PRJNA398089	GAAGAGTGGTGAAGAGTGGTGAAGAGT	e_IBDMDB	True	False	GAAGAGTGGTGAAGAGTGGTGAAGAGT	3.0616	0.995896	1	3	12	5.0	18.0
401543	401543	ACTCTTCACCACTCTTCACCACTCTTC	ACTCTTCACCACTCTTCACCACTCTTCACTTATCGCGAGGTTCAGCTATCATTTATTCCAAGATCTGGTCTTCATTGATGACAGGGTCTGGTCTTCATTGATGACAAAGCCTAGTCTTCATTGATGACGGAACCATTGCCTCTCTGATATTCTTTCCTCTAAAATAATATGGGTGAAGAGTGGTGAAGAGTGGTGAAGAGTCAGTTCAACTCTTCACCCGCCTAATCATCTAATTTACAACACCTTATACCATCCCTGTGAAGGGTGAAGAGTAAATTAGAAAATACTATTCTTTTTCCTTGTAGAAAATCTTGTTGGCACCGCTTGTAATCTTCAGAGCCTCAGGATGCTCCTCAATAAAGCTGTTGATATGGCGGATACGCTTCTCCTCCAGGATTTCATCCACGGCAATGAGAATGCCCGTCTCCTCTACATCGCCGAAGCCATAATTGATGGCTGTACCAAAGAGCTTCATGGTAGGACTGAGGTTCATGTAGGCATTCACCAGAGGAGGAATATTGAAACCGAGCTGGCGAATCTCATGATTCAGAATGCGATAGTCAGCACGGAAATCATCTTCTGTGAAGATGGCAGCCATCTCGCTCTCAGGAGTTTCCAACT	30	30	1.0	10	IBDMBD_PRJNA398089	GAAGAGTGGTGAAGAGTGGTGAAGAGT	e_IBDMDB	True	False	GAAGAGTGGTGAAGAGTGGTGAAGAGT	3.0616	0.995896	1	2	12	4.0	18.0
401544	401544	ACTCTTCACCACTCTTCACCACTCTTC	ACTCTTCACCACTCTTCACCACTCTTCACACCTTCCGGTTGAGAAAAGGCTCCCCACGGTTTATCCCCGTTTTTCTCAAGCCGAGAGAGCGAGGAGCTGATAGGCCTGTCCATTTCTGGTATGCTTGCTCTTGCATCCCATAAACTTGAGGGCTTGACCAATCTTGATCTTCGTGCTCAAACTTCCCACCAGCATAGGATATTGCAGATGAAGCACGTCGAAAACCTCGGAACAAATCATCCATCTACCTTCCTCTTCCTCTGCCGGCATTCGGAAACAGTAGCTGATCATGGTCTCCAGATCATCCACCTTGAAGAAGGGCTGGTTGAATTCCTGGATGCGAGCCACCTCATCATTGGTGAACCAATAAGGGGTCTGCTTATCACGAAGCTCATACATCATTTGTGCATAGAGCTGGTCATAATTGATGACCGAACTGTTGTCTATAAACTCCCCGTCGGGAACTCGAAGACAGAGGTAACGGCGACTTCCCGTCGGGTCGCAGAGAGGATGCTCATCGTTGGTGGTTGCCAGAAAAGAGGCGTATCTTCTGCGGTCTGCCTGACTCTTTCCGAAGATAGGGCGACCATTCACCTTTACCTTCGAAAGCGTCTGCTTCAG	18	18	0.9	10	IBDMBD_PRJNA398089	GAAGAGTGGTGAAGAGTGGTGAAGAGT	e_IBDMDB	True	False	GAAGAGTGGTGAAGAGTGGTGAAGAGT	3.0616	0.995896	1	2	12	4.0	18.0
401545	401545	ACTCTTCACCACTCTTCACCACTCTTC	ACTCTTCACCACTCTTCACCACTCTTCACTTATCGCGAGGTTCAGCTATCATTTATTCCAAGATCTGGTCTTCATTGATGACAGGGTCTGGTCTTCATTGATGACAAAGCCTAGTCTTCATTGATGACGGAACCATTGCCTCTCTGATATTCTTTCCTCTAAAATAATATGGGTGAAGAGTGGTGAAGAGTGGTGAAGAGTCAGTTCAACTCTTCACCCGCCTAATCATCTAATTTACAACACCTTATACCATCCCTGTGAAGGGTGAAGAGTAAATTAGAAAATACTATTCTTTTTCCTTGTAGAAAATCTTGTTGGCACCGCTTGTAATCTTCAGAGCCTCAGGATGCTCCTCAATAAAGCTGTTGATATGGCGGATACGCTTCTCCTCCAGGATTTCATCCACGGCAATGAGAATGCCCGTCTCCTCTACATCGCCGAAGCCATAATTGATGGCTGTACCAAAGAGCTTCATGGTAGGACTGAGGTTCATGTAGGCATTCACCAGAGGAGGAATATTGAAACCGAGCTGGCGAATCTCATGATTCAGAATGCGATAGTCAGCACGGAAATCATCTTCTGTGAAGATGGCAGCCATCTCGCTCTCAGGAGTTTCCAACTTCAATGGCTTCATCGGAATCACCAGATTCTCCTTGTCATCAAAATGCTTCTTGA	50	50	0.434783	11	IBDMBD_PRJNA398089	GAAGAGTGGTGAAGAGTGGTGAAGAGT	e_IBDMDB	True	False	GAAGAGTGGTGAAGAGTGGTGAAGAGT	3.0616	0.995896	1	2	12	4.0	18.0
401546	401546	ACTCTTCACCACTCTTCACCACTCTTC	ACTCTTCACCACTCTTCACCACTCTTCACACCTTCCGGTTGAGAAAAGGCTCCCCACGGTTTATCCCCGTTTTTCTCAAGCCGAGAGAGCGAGGAGCTGATAGGCCTGTCCATTTCTGGTATGCTTGCTCTTGCATCCCATAAACTTGAGGGCTTGACCAATCTTGATCTTCGTGCTCAAACTTCCCACCAGCATAGGATATTGCAGATGAAGCACGTCGAAAACCTCGGAACAAATCATCCATCTACCTTCCTCTTCCTCTGCCGGCATTCGGAAACAGTAGCTGATCATGGTCTCCAGATCATCCACCTTGAAGAAGGGCTGGTTGAATTCCTGGATGCGAGCCACCTCATCATTGGTGAACCAATAAGGGGTCTGCTTATCACGAAGCTCATACATCATTTGTGCATAGAGCTGGTCATAATTGATGACCGAACTGTTGTCTATAAACTCCCCGTCGGGAACTCGAAGACAGAGGTAACGGCGACTTCCCGTCGGGTCGCAGAGAGGATGCTCATCGTTGGTGGTTGCCAGAAAAGAGGCGTATCTTCTGCGGTCTGCCTGACTCTTTCCGAAGATAGGGCGACCATTCACCTTTACCTTCGAAAGCGTCTGCTTCAGCTTGCCCTGCTGGGCTACGGTGATGTTGGCAAGCTCATCAATGTTCACCAGAAG	81	81	1.0	11	IBDMBD_PRJNA398089	GAAGAGTGGTGAAGAGTGGTGAAGAGT	e_IBDMDB	True	False	GAAGAGTGGTGAAGAGTGGTGAAGAGT	3.0616	0.995896	1	2	12	4.0	18.0
401547	401547	ACTCTTCACCACTCTTCACCACTCTTC	ACTCTTCACCACTCTTCACCACTCTTCACACCTTCCGGTTGAGAAAAGGCTCCCCACGGTTTATCCCCGTTTTTCTCAAGCCGAGAGAGCGAGGAGCTGATAGGCCTGTCCATTTCTGGTATGCTTGCTCTTGCATCCCATAAACTTGAGGGCTTGACCAATCTTGATCTTCGTGCTCAAACTTCCCACCAGCATAGGATATTGCAGATGAAGCACGTCGAAAACCTCGGAACAAATCATCCATCTACCTTCCTCTTCCTCTGCCGGCATTCGGAAACAGTAGCTGATCATGGTCTCCAGATCATCCACCTTGAAGAAGGGCTGGTTGAATTCCTGGATGCGAGCCACCTCATCATTGGTGAACCAATAAGGGGTCTGCTTATCACGAAGCTCATACATCATTTGTGCATAGAGCTGGTCATAATTGATGACCGAACTGTTGTCTATAAACTCCCCGTCGGGAACTCGAAGACAGAGGTAACGGCGACTTCCCGTCGGGTCGCAGAGAGGATGCTCATCGTTGGTGGTTGCCAGAAAAGAGGCGTATCTTCTGCGGTCTGCCTGACTCTTTCCGAAGATAGGGCGACCATTCACCTTTACCTTCGAAAGCGTCTGCTTCAGCTTGCCCTGCTGGGCTACGGTGATGTTGGCAAGCTCATCAATGTTCACCAGAAGATTATGGGTGAGCGCCATTTCTGAATCAAACTTGTTGCCGAAGTTGATGTGGTC	35	35	0.972222	12	IBDMBD_PRJNA398089	GAAGAGTGGTGAAGAGTGGTGAAGAGT	e_IBDMDB	True	False	GAAGAGTGGTGAAGAGTGGTGAAGAGT	3.0616	0.995896	1	1	12	4.0	18.0
401548	401548	ACTCTTCACCACTCTTCACCACTCTTC	ACTCTTCACCACTCTTCACCACTCTTCACACCTTCCGGTTGAGAAAAGGCTCCCCACGGTTTATCCCCGTTTTTCTCAAGCCGAGAGAGCGAGGAGCTGATAGGCCTGTCCATTTCTGGTATGCTTGCTCTTGCATCCCATAAACTTGAGGGCTTGACCAATCTTGATCTTCGTGCTCAAACTTCCCACCAGCATAGGATATTGCAGATGAAGCACGTCGAAAACCTCGGAACAAATCATCCATCTACCTTCCTCTTCCTCTGCCGGCATTCGGAAACAGTAGCTGATCATGGTCTCCAGATCATCCACCTTGAAGAAGGGCTGGTTGAATTCCTGGATGCGAGCCACCTCATCATTGGTGAACCAATAAGGGGTCTGCTTATCACGAAGCTCATACATCATTTGTGCATAGAGCTGGTCATAATTGATGACCGAACTGTTGTCTATAAACTCCCCGTCGGGAACTCGAAGACAGAGGTAACGGCGACTTCCCGTCGGGTCGCAGAGAGGATGCTCATCGTTGGTGGTTGCCAGAAAAGAGGCGTATCTTCTGCGGTCTGCCTGACTCTTTCCGAAGATAGGGCGACCATTCACCTTTACCTTCGAAAGCGTCTGCTTCAGCTTGCCCTGCTGGGCTACGGTGATGTTGGCAAGCTCATCAATGTTCACCAGAAGATTATGGGTGAGCGCCATTTCTGAATCAAACTTGTTGCCGAAGTTGATGTGGTCGAGGAAATACTGGCGAAGTTCCTCGGGCAGCAGTCGGACGGCGAAGGTACTTTT	15	14	1.0	13	IBDMBD_PRJNA398089	GAAGAGTGGTGAAGAGTGGTGAAGAGT	e_IBDMDB	True	False	GAAGAGTGGTGAAGAGTGGTGAAGAGT	3.0616	0.995896	1	1	12	4.0	18.0
401549	401549	ACTCTTCACCACTCTTCACCACTCTTC	ACTCTTCACCACTCTTCACCACTCTTCACACCTTCCGGTTGAGAAAAGGCTCCCCACGGTTTATCCCCGTTTTTCTCAAGCCGAGAGAGCGAGGAGCTGATAGGCCTGTCCATTTCTGGTATGCTTGCTCTTGCATCCCATAAACTTGAGGGCTTGACCAATCTTGATCTTCGTGCTCAAACTTCCCACCAGCATAGGATATTGCAGATGAAGCACGTCGAAAACCTCGGAACAAATCATCCATCTACCTTCCTCTTCCTCTGCCGGCATTCGGAAACAGTAGCTGATCATGGTCTCCAGATCATCCACCTTGAAGAAGGGCTGGTTGAATTCCTGGATGCGAGCCACCTCATCATTGGTGAACCAATAAGGGGTCTGCTTATCACGAAGCTCATACATCATTTGTGCATAGAGCTGGTCATAATTGATGACCGAACTGTTGTCTATAAACTCCCCGTCGGGAACTCGAAGACAGAGGTAACGGCGACTTCCCGTCGGGTCGCAGAGAGGATGCTCATCGTTGGTGGTTGCCAGAAAAGAGGCGTATCTTCTGCGGTCTGCCTGACTCTTTCCGAAGATAGGGCGACCATTCACCTTTACCTTCGAAAGCGTCTGCTTCAGCTTGCCCTGCTGGGCTACGGTGATGTTGGCAAGCTCATCAATGTTCACCAGAAGATTATGGGTGAGCGCCATTTCTGAATCAAACTTGTTGCCGAAGTTGATGTGGTCGAGGAAATACTGGCGAAGTTCCTCGGGCAGCAGTCGGACGGCGAAGGTACTTTTTCCGCAACCCTGCTGTCCGATAAGCACCGGTACGGCTTCATTTCCGTGCAACAT	15	15	1.0	14	IBDMBD_PRJNA398089	GAAGAGTGGTGAAGAGTGGTGAAGAGT	e_IBDMDB	True	False	GAAGAGTGGTGAAGAGTGGTGAAGAGT	3.0616	0.995896	1	1	12	4.0	18.0
401550	401550	ACTCTTCACCACTCTTCACCACTCTTC	ACTCTTCACCACTCTTCACCACTCTTCACACCTTCCGGTTGAGAAAAGGCTCCCCACGGTTTATCCCCGTTTTTCTCAAGCCGAGAGAGCGAGGAGCTGATAGGCCTGTCCATTTCTGGTATGCTTGCTCTTGCATCCCATAAACTTGAGGGCTTGACCAATCTTGATCTTCGTGCTCAAACTTCCCACCAGCATAGGATATTGCAGATGAAGCACGTCGAAAACCTCGGAACAAATCATCCATCTACCTTCCTCTTCCTCTGCCGGCATTCGGAAACAGTAGCTGATCATGGTCTCCAGATCATCCACCTTGAAGAAGGGCTGGTTGAATTCCTGGATGCGAGCCACCTCATCATTGGTGAACCAATAAGGGGTCTGCTTATCACGAAGCTCATACATCATTTGTGCATAGAGCTGGTCATAATTGATGACCGAACTGTTGTCTATAAACTCCCCGTCGGGAACTCGAAGACAGAGGTAACGGCGACTTCCCGTCGGGTCGCAGAGAGGATGCTCATCGTTGGTGGTTGCCAGAAAAGAGGCGTATCTTCTGCGGTCTGCCTGACTCTTTCCGAAGATAGGGCGACCATTCACCTTTACCTTCGAAAGCGTCTGCTTCAGCTTGCCCTGCTGGGCTACGGTGATGTTGGCAAGCTCATCAATGTTCACCAGAAGATTATGGGTGAGCGCCATTTCTGAATCAAACTTGTTGCCGAAGTTGATGTGGTCGAGGAAATACTGGCGAAGTTCCTCGGGCAGCAGTCGGACGGCGAAGGTACTTTTTCCGCAACCCTGCTGTCCGATAAGCACCGGTACGGCTTCATTTCCGTGCAACATGTCCATCTGTAGCCAATGGGCTACTGCCGAACGGAACCAGGTGGCGCACCAGCC	36	35	0.972973	15	IBDMBD_PRJNA398089	GAAGAGTGGTGAAGAGTGGTGAAGAGT	e_IBDMDB	True	False	GAAGAGTGGTGAAGAGTGGTGAAGAGT	3.0616	0.995896	1	1	12	4.0	18.0
401551	401551	ACTCTTCACCACTCTTCACCACTCTTC	ACTCTTCACCACTCTTCACCACTCTTCACACCTTCCGGTTGAGAAAAGGCTCCCCACGGTTTATCCCCGTTTTTCTCAAGCCGAGAGAGCGAGGAGCTGATAGGCCTGTCCATTTCTGGTATGCTTGCTCTTGCATCCCATAAACTTGAGGGCTTGACCAATCTTGATCTTCGTGCTCAAACTTCCCACCAGCATAGGATATTGCAGATGAAGCACGTCGAAAACCTCGGAACAAATCATCCATCTACCTTCCTCTTCCTCTGCCGGCATTCGGAAACAGTAGCTGATCATGGTCTCCAGATCATCCACCTTGAAGAAGGGCTGGTTGAATTCCTGGATGCGAGCCACCTCATCATTGGTGAACCAATAAGGGGTCTGCTTATCACGAAGCTCATACATCATTTGTGCATAGAGCTGGTCATAATTGATGACCGAACTGTTGTCTATAAACTCCCCGTCGGGAACTCGAAGACAGAGGTAACGGCGACTTCCCGTCGGGTCGCAGAGAGGATGCTCATCGTTGGTGGTTGCCAGAAAAGAGGCGTATCTTCTGCGGTCTGCCTGACTCTTTCCGAAGATAGGGCGACCATTCACCTTTACCTTCGAAAGCGTCTGCTTCAGCTTGCCCTGCTGGGCTACGGTGATGTTGGCAAGCTCATCAATGTTCACCAGAAGATTATGGGTGAGCGCCATTTCTGAATCAAACTTGTTGCCGAAGTTGATGTGGTCGAGGAAATACTGGCGAAGTTCCTCGGGCAGCAGTCGGACGGCGAAGGTACTTTTTCCGCAACCCTGCTGTCCGATAAGCACCGGTACGGCTTCATTTCCGTGCAACATGTCCATCTGTAGCCAATGGGCTACTGCCGAACGGAACCAGGTGGCGCACCAGCCAAGCTGTTCGCTGGTCAACCCCGGAATTCTGCCGAAAAGAGCAGCCACATGGTT	49	45	1.0	16	IBDMBD_PRJNA398089	GAAGAGTGGTGAAGAGTGGTGAAGAGT	e_IBDMDB	True	False	GAAGAGTGGTGAAGAGTGGTGAAGAGT	3.0616	0.995896	1	1	12	4.0	18.0
401552	401552	ACTCTTCACCACTCTTCACCACTCTTC	ACTCTTCACCACTCTTCACCACTCTTCACACCTTCCGGTTGAGAAAAGGCTCCCCACGGTTTATCCCCGTTTTTCTCAAGCCGAGAGAGCGAGGAGCTGATAGGCCTGTCCATTTCTGGTATGCTTGCTCTTGCATCCCATAAACTTGAGGGCTTGACCAATCTTGATCTTCGTGCTCAAACTTCCCACCAGCATAGGATATTGCAGATGAAGCACGTCGAAAACCTCGGAACAAATCATCCATCTACCTTCCTCTTCCTCTGCCGGCATTCGGAAACAGTAGCTGATCATGGTCTCCAGATCATCCACCTTGAAGAAGGGCTGGTTGAATTCCTGGATGCGAGCCACCTCATCATTGGTGAACCAATAAGGGGTCTGCTTATCACGAAGCTCATACATCATTTGTGCATAGAGCTGGTCATAATTGATGACCGAACTGTTGTCTATAAACTCCCCGTCGGGAACTCGAAGACAGAGGTAACGGCGACTTCCCGTCGGGTCGCAGAGAGGATGCTCATCGTTGGTGGTTGCCAGAAAAGAGGCGTATCTTCTGCGGTCTGCCTGACTCTTTCCGAAGATAGGGCGACCATTCACCTTTACCTTCGAAAGCGTCTGCTTCAGCTTGCCCTGCTGGGCTACGGTGATGTTGGCAAGCTCATCAATGTTCACCAGAAGATTATGGGTGAGCGCCATTTCTGAATCAAACTTGTTGCCGAAGTTGATGTGGTCGAGGAAATACTGGCGAAGTTCCTCGGGCAGCAGTCGGACGGCGAAGGTACTTTTTCCGCAACCCTGCTGTCCGATAAGCACCGGTACGGCTTCATTTCCGTGCAACATGTCCATCTGTAGCCAATGGGCTACTGCCGAACGGAACCAGGTGGCGCACCAGCCAAGCTGTTCGCTGGTCAACCCCGGAATTCTGCCGAAAAGAGCAGCCACATGGTTCTTGCCATCCCATTTCGGCAACTTGTTCATGTATTCCTGGATAGGGTCGAAGAC	26	26	0.962963	17	IBDMBD_PRJNA398089	GAAGAGTGGTGAAGAGTGGTGAAGAGT	e_IBDMDB	True	False	GAAGAGTGGTGAAGAGTGGTGAAGAGT	3.0616	0.995896	1	1	12	4.0	18.0
401553	401553	ACTCTTCACCACTCTTCACCACTCTTC	ACTCTTCACCACTCTTCACCACTCTTCACACCTTCCGGTTGAGAAAAGGCTCCCCACGGTTTATCCCCGTTTTTCTCAAGCCGAGAGAGCGAGGAGCTGATAGGCCTGTCCATTTCTGGTATGCTTGCTCTTGCATCCCATAAACTTGAGGGCTTGACCAATCTTGATCTTCGTGCTCAAACTTCCCACCAGCATAGGATATTGCAGATGAAGCACGTCGAAAACCTCGGAACAAATCATCCATCTACCTTCCTCTTCCTCTGCCGGCATTCGGAAACAGTAGCTGATCATGGTCTCCAGATCATCCACCTTGAAGAAGGGCTGGTTGAATTCCTGGATGCGAGCCACCTCATCATTGGTGAACCAATAAGGGGTCTGCTTATCACGAAGCTCATACATCATTTGTGCATAGAGCTGGTCATAATTGATGACCGAACTGTTGTCTATAAACTCCCCGTCGGGAACTCGAAGACAGAGGTAACGGCGACTTCCCGTCGGGTCGCAGAGAGGATGCTCATCGTTGGTGGTTGCCAGAAAAGAGGCGTATCTTCTGCGGTCTGCCTGACTCTTTCCGAAGATAGGGCGACCATTCACCTTTACCTTCGAAAGCGTCTGCTTCAGCTTGCCCTGCTGGGCTACGGTGATGTTGGCAAGCTCATCAATGTTCACCAGAAGATTATGGGTGAGCGCCATTTCTGAATCAAACTTGTTGCCGAAGTTGATGTGGTCGAGGAAATACTGGCGAAGTTCCTCGGGCAGCAGTCGGACGGCGAAGGTACTTTTTCCGCAACCCTGCTGTCCGATAAGCACCGGTACGGCTTCATTTCCGTGCAACATGTCCATCTGTAGCCAATGGGCTACTGCCGAACGGAACCAGGTGGCGCACCAGCCAAGCTGTTCGCTGGTCAACCCCGGAATTCTGCCGAAAAGAGCAGCCACATGGTTCTTGCCATCCCATTTCGGCAACTTGTTCATGTATTCCTGGATAGGGTCGAAGACGGGAACGGCATCCGACTTGATGTACTCCTCGATGTCCTGTCTTGGCGACTTCTT	23	23	1.0	18	IBDMBD_PRJNA398089	GAAGAGTGGTGAAGAGTGGTGAAGAGT	e_IBDMDB	True	False	GAAGAGTGGTGAAGAGTGGTGAAGAGT	3.0616	0.995896	1	1	12	3.0	18.0
401554	401554	ACTCTTCACCACTCTTCACCACTCTTC	ACTCTTCACCACTCTTCACCACTCTTCACACCTTCCGGTTGAGAAAAGGCTCCCCACGGTTTATCCCCGTTTTTCTCAAGCCGAGAGAGCGAGGAGCTGATAGGCCTGTCCATTTCTGGTATGCTTGCTCTTGCATCCCATAAACTTGAGGGCTTGACCAATCTTGATCTTCGTGCTCAAACTTCCCACCAGCATAGGATATTGCAGATGAAGCACGTCGAAAACCTCGGAACAAATCATCCATCTACCTTCCTCTTCCTCTGCCGGCATTCGGAAACAGTAGCTGATCATGGTCTCCAGATCATCCACCTTGAAGAAGGGCTGGTTGAATTCCTGGATGCGAGCCACCTCATCATTGGTGAACCAATAAGGGGTCTGCTTATCACGAAGCTCATACATCATTTGTGCATAGAGCTGGTCATAATTGATGACCGAACTGTTGTCTATAAACTCCCCGTCGGGAACTCGAAGACAGAGGTAACGGCGACTTCCCGTCGGGTCGCAGAGAGGATGCTCATCGTTGGTGGTTGCCAGAAAAGAGGCGTATCTTCTGCGGTCTGCCTGACTCTTTCCGAAGATAGGGCGACCATTCACCTTTACCTTCGAAAGCGTCTGCTTCAGCTTGCCCTGCTGGGCTACGGTGATGTTGGCAAGCTCATCAATGTTCACCAGAAGATTATGGGTGAGCGCCATTTCTGAATCAAACTTGTTGCCGAAGTTGATGTGGTCGAGGAAATACTGGCGAAGTTCCTCGGGCAGCAGTCGGACGGCGAAGGTACTTTTTCCGCAACCCTGCTGTCCGATAAGCACCGGTACGGCTTCATTTCCGTGCAACATGTCCATCTGTAGCCAATGGGCTACTGCCGAACGGAACCAGGTGGCGCACCAGCCAAGCTGTTCGCTGGTCAACCCCGGAATTCTGCCGAAAAGAGCAGCCACATGGTTCTTGCCATCCCATTTCGGCAACTTGTTCATGTATTCCTGGATAGGGTCGAAGACGGGAACGGCATCCGACTTGATGTACTCCTCGATGTCCTGTCTTGGCGACTTCTTCTCGCCGATTCCCAATTTCTTGGCGCGGCGAACGATGGAGTTGAAAGCCTCAGC	72	71	0.972603	19	IBDMBD_PRJNA398089	GAAGAGTGGTGAAGAGTGGTGAAGAGT	e_IBDMDB	True	False	GAAGAGTGGTGAAGAGTGGTGAAGAGT	3.0616	0.995896	1	1	12	3.0	18.0
401555	401555	ACTCTTCACCACTCTTCACCACTCTTC	ACTCTTCACCACTCTTCACCACTCTTCACACCTTCCGGTTGAGAAAAGGCTCCCCACGGTTTATCCCCGTTTTTCTCAAGCCGAGAGAGCGAGGAGCTGATAGGCCTGTCCATTTCTGGTATGCTTGCTCTTGCATCCCATAAACTTGAGGGCTTGACCAATCTTGATCTTCGTGCTCAAACTTCCCACCAGCATAGGATATTGCAGATGAAGCACGTCGAAAACCTCGGAACAAATCATCCATCTACCTTCCTCTTCCTCTGCCGGCATTCGGAAACAGTAGCTGATCATGGTCTCCAGATCATCCACCTTGAAGAAGGGCTGGTTGAATTCCTGGATGCGAGCCACCTCATCATTGGTGAACCAATAAGGGGTCTGCTTATCACGAAGCTCATACATCATTTGTGCATAGAGCTGGTCATAATTGATGACCGAACTGTTGTCTATAAACTCCCCGTCGGGAACTCGAAGACAGAGGTAACGGCGACTTCCCGTCGGGTCGCAGAGAGGATGCTCATCGTTGGTGGTTGCCAGAAAAGAGGCGTATCTTCTGCGGTCTGCCTGACTCTTTCCGAAGATAGGGCGACCATTCACCTTTACCTTCGAAAGCGTCTGCTTCAGCTTGCCCTGCTGGGCTACGGTGATGTTGGCAAGCTCATCAATGTTCACCAGAAGATTATGGGTGAGCGCCATTTCTGAATCAAACTTGTTGCCGAAGTTGATGTGGTCGAGGAAATACTGGCGAAGTTCCTCGGGCAGCAGTCGGACGGCGAAGGTACTTTTTCCGCAACCCTGCTGTCCGATAAGCACCGGTACGGCTTCATTTCCGTGCAACATGTCCATCTGTAGCCAATGGGCTACTGCCGAACGGAACCAGGTGGCGCACCAGCCAAGCTGTTCGCTGGTCAACCCCGGAATTCTGCCGAAAAGAGCAGCCACATGGTTCTTGCCATCCCATTTCGGCAACTTGTTCATGTATTCCTGGATAGGGTCGAAGACGGGAACGGCATCCGACTTGATGTACTCCTCGATGTCCTGTCTTGGCGACTTCTTCTCGCCGATTCCCAATTTCTTGGCGCGGCGAACGATGGAGTTGAAAGCCTCAGCTGTAAGCACCTTCCAGTTCTTCTCTTCAGGCTTGATGCAGAAGAACTCGGTCTT	21	21	1.0	20	IBDMBD_PRJNA398089	GAAGAGTGGTGAAGAGTGGTGAAGAGT	e_IBDMDB	True	False	GAAGAGTGGTGAAGAGTGGTGAAGAGT	3.0616	0.995896	1	1	12	3.0	18.0
401556	401556	ACTCTTCACCACTCTTCACCACTCTTC	ACTCTTCACCACTCTTCACCACTCTTCACACCTTCCGGTTGAGAAAAGGCTCCCCACGGTTTATCCCCGTTTTTCTCAAGCCGAGAGAGCGAGGAGCTGATAGGCCTGTCCATTTCTGGTATGCTTGCTCTTGCATCCCATAAACTTGAGGGCTTGACCAATCTTGATCTTCGTGCTCAAACTTCCCACCAGCATAGGATATTGCAGATGAAGCACGTCGAAAACCTCGGAACAAATCATCCATCTACCTTCCTCTTCCTCTGCCGGCATTCGGAAACAGTAGCTGATCATGGTCTCCAGATCATCCACCTTGAAGAAGGGCTGGTTGAATTCCTGGATGCGAGCCACCTCATCATTGGTGAACCAATAAGGGGTCTGCTTATCACGAAGCTCATACATCATTTGTGCATAGAGCTGGTCATAATTGATGACCGAACTGTTGTCTATAAACTCCCCGTCGGGAACTCGAAGACAGAGGTAACGGCGACTTCCCGTCGGGTCGCAGAGAGGATGCTCATCGTTGGTGGTTGCCAGAAAAGAGGCGTATCTTCTGCGGTCTGCCTGACTCTTTCCGAAGATAGGGCGACCATTCACCTTTACCTTCGAAAGCGTCTGCTTCAGCTTGCCCTGCTGGGCTACGGTGATGTTGGCAAGCTCATCAATGTTCACCAGAAGATTATGGGTGAGCGCCATTTCTGAATCAAACTTGTTGCCGAAGTTGATGTGGTCGAGGAAATACTGGCGAAGTTCCTCGGGCAGCAGTCGGACGGCGAAGGTACTTTTTCCGCAACCCTGCTGTCCGATAAGCACCGGTACGGCTTCATTTCCGTGCAACATGTCCATCTGTAGCCAATGGGCTACTGCCGAACGGAACCAGGTGGCGCACCAGCCAAGCTGTTCGCTGGTCAACCCCGGAATTCTGCCGAAAAGAGCAGCCACATGGTTCTTGCCATCCCATTTCGGCAACTTGTTCATGTATTCCTGGATAGGGTCGAAGACGGGAACGGCATCCGACTTGATGTACTCCTCGATGTCCTGTCTTGGCGACTTCTTCTCGCCGATTCCCAATTTCTTGGCGCGGCGAACGATGGAGTTGAAAGCCTCAGCTGTAAGCACCTTCCAGTTCTTCTCTTCAGGCTTGATGCAGAAGAACTCGGTCTTTCCGTTCAAAACATTTCTGCGGAAGAGGTAAAACTCCTCCAGAAAGCTCTCTAC	66	66	0.985075	21	IBDMBD_PRJNA398089	GAAGAGTGGTGAAGAGTGGTGAAGAGT	e_IBDMDB	True	False	GAAGAGTGGTGAAGAGTGGTGAAGAGT	3.0616	0.995896	1	1	12	3.0	18.0
401557	401557	ACTCTTCACCACTCTTCACCACTCTTC	ACTCTTCACCACTCTTCACCACTCTTCACACCTTCCGGTTGAGAAAAGGCTCCCCACGGTTTATCCCCGTTTTTCTCAAGCCGAGAGAGCGAGGAGCTGATAGGCCTGTCCATTTCTGGTATGCTTGCTCTTGCATCCCATAAACTTGAGGGCTTGACCAATCTTGATCTTCGTGCTCAAACTTCCCACCAGCATAGGATATTGCAGATGAAGCACGTCGAAAACCTCGGAACAAATCATCCATCTACCTTCCTCTTCCTCTGCCGGCATTCGGAAACAGTAGCTGATCATGGTCTCCAGATCATCCACCTTGAAGAAGGGCTGGTTGAATTCCTGGATGCGAGCCACCTCATCATTGGTGAACCAATAAGGGGTCTGCTTATCACGAAGCTCATACATCATTTGTGCATAGAGCTGGTCATAATTGATGACCGAACTGTTGTCTATAAACTCCCCGTCGGGAACTCGAAGACAGAGGTAACGGCGACTTCCCGTCGGGTCGCAGAGAGGATGCTCATCGTTGGTGGTTGCCAGAAAAGAGGCGTATCTTCTGCGGTCTGCCTGACTCTTTCCGAAGATAGGGCGACCATTCACCTTTACCTTCGAAAGCGTCTGCTTCAGCTTGCCCTGCTGGGCTACGGTGATGTTGGCAAGCTCATCAATGTTCACCAGAAGATTATGGGTGAGCGCCATTTCTGAATCAAACTTGTTGCCGAAGTTGATGTGGTCGAGGAAATACTGGCGAAGTTCCTCGGGCAGCAGTCGGACGGCGAAGGTACTTTTTCCGCAACCCTGCTGTCCGATAAGCACCGGTACGGCTTCATTTCCGTGCAACATGTCCATCTGTAGCCAATGGGCTACTGCCGAACGGAACCAGGTGGCGCACCAGCCAAGCTGTTCGCTGGTCAACCCCGGAATTCTGCCGAAAAGAGCAGCCACATGGTTCTTGCCATCCCATTTCGGCAACTTGTTCATGTATTCCTGGATAGGGTCGAAGACGGGAACGGCATCCGACTTGATGTACTCCTCGATGTCCTGTCTTGGCGACTTCTTCTCGCCGATTCCCAATTTCTTGGCGCGGCGAACGATGGAGTTGAAAGCCTCAGCTGTAAGCACCTTCCAGTTCTTCTCTTCAGGCTTGATGCAGAAGAACTCGGTCTTTCCGTTCAAAACATTTCTGCGGAAGAGGTAAAACTCCTCCAGAAAGCTCTCTACCTGGTAGATTGCTGATTGATTACCTGCCATCATAGATGACTTCAAATTAGTTTT	42	42	1.0	22	IBDMBD_PRJNA398089	GAAGAGTGGTGAAGAGTGGTGAAGAGT	e_IBDMDB	True	False	GAAGAGTGGTGAAGAGTGGTGAAGAGT	3.0616	0.995896	1	1	12	3.0	18.0
401558	401558	ACTCTTCACCACTCTTCACCACTCTTC	ACTCTTCACCACTCTTCACCACTCTTCACACCTTCCGGTTGAGAAAAGGCTCCCCACGGTTTATCCCCGTTTTTCTCAAGCCGAGAGAGCGAGGAGCTGATAGGCCTGTCCATTTCTGGTATGCTTGCTCTTGCATCCCATAAACTTGAGGGCTTGACCAATCTTGATCTTCGTGCTCAAACTTCCCACCAGCATAGGATATTGCAGATGAAGCACGTCGAAAACCTCGGAACAAATCATCCATCTACCTTCCTCTTCCTCTGCCGGCATTCGGAAACAGTAGCTGATCATGGTCTCCAGATCATCCACCTTGAAGAAGGGCTGGTTGAATTCCTGGATGCGAGCCACCTCATCATTGGTGAACCAATAAGGGGTCTGCTTATCACGAAGCTCATACATCATTTGTGCATAGAGCTGGTCATAATTGATGACCGAACTGTTGTCTATAAACTCCCCGTCGGGAACTCGAAGACAGAGGTAACGGCGACTTCCCGTCGGGTCGCAGAGAGGATGCTCATCGTTGGTGGTTGCCAGAAAAGAGGCGTATCTTCTGCGGTCTGCCTGACTCTTTCCGAAGATAGGGCGACCATTCACCTTTACCTTCGAAAGCGTCTGCTTCAGCTTGCCCTGCTGGGCTACGGTGATGTTGGCAAGCTCATCAATGTTCACCAGAAGATTATGGGTGAGCGCCATTTCTGAATCAAACTTGTTGCCGAAGTTGATGTGGTCGAGGAAATACTGGCGAAGTTCCTCGGGCAGCAGTCGGACGGCGAAGGTACTTTTTCCGCAACCCTGCTGTCCGATAAGCACCGGTACGGCTTCATTTCCGTGCAACATGTCCATCTGTAGCCAATGGGCTACTGCCGAACGGAACCAGGTGGCGCACCAGCCAAGCTGTTCGCTGGTCAACCCCGGAATTCTGCCGAAAAGAGCAGCCACATGGTTCTTGCCATCCCATTTCGGCAACTTGTTCATGTATTCCTGGATAGGGTCGAAGACGGGAACGGCATCCGACTTGATGTACTCCTCGATGTCCTGTCTTGGCGACTTCTTCTCGCCGATTCCCAATTTCTTGGCGCGGCGAACGATGGAGTTGAAAGCCTCAGCTGTAAGCACCTTCCAGTTCTTCTCTTCAGGCTTGATGCAGAAGAACTCGGTCTTTCCGTTCAAAACATTTCTGCGGAAGAGGTAAAACTCCTCCAGAAAGCTCTCTACCTGGTAGATTGCTGATTGATTACCTGCCATCATAGATGACTTCAAATTAGTTTTTGTTTCCATACTCATGGTTTTAAAATTATTAATAATGTTGTGATTCACCCTCAA	33	33	0.916667	23	IBDMBD_PRJNA398089	GAAGAGTGGTGAAGAGTGGTGAAGAGT	e_IBDMDB	True	False	GAAGAGTGGTGAAGAGTGGTGAAGAGT	3.0616	0.995896	1	1	12	3.0	18.0
401559	401559	ACTCTTCACCACTCTTCACCACTCTTC	ACTCTTCACCACTCTTCACCACTCTTCACACCTTCCGGTTGAGAAAAGGCTCCCCACGGTTTATCCCCGTTTTTCTCAAGCCGAGAGAGCGAGGAGCTGATAGGCCTGTCCATTTCTGGTATGCTTGCTCTTGCATCCCATAAACTTGAGGGCTTGACCAATCTTGATCTTCGTGCTCAAACTTCCCACCAGCATAGGATATTGCAGATGAAGCACGTCGAAAACCTCGGAACAAATCATCCATCTACCTTCCTCTTCCTCTGCCGGCATTCGGAAACAGTAGCTGATCATGGTCTCCAGATCATCCACCTTGAAGAAGGGCTGGTTGAATTCCTGGATGCGAGCCACCTCATCATTGGTGAACCAATAAGGGGTCTGCTTATCACGAAGCTCATACATCATTTGTGCATAGAGCTGGTCATAATTGATGACCGAACTGTTGTCTATAAACTCCCCGTCGGGAACTCGAAGACAGAGGTAACGGCGACTTCCCGTCGGGTCGCAGAGAGGATGCTCATCGTTGGTGGTTGCCAGAAAAGAGGCGTATCTTCTGCGGTCTGCCTGACTCTTTCCGAAGATAGGGCGACCATTCACCTTTACCTTCGAAAGCGTCTGCTTCAGCTTGCCCTGCTGGGCTACGGTGATGTTGGCAAGCTCATCAATGTTCACCAGAAGATTATGGGTGAGCGCCATTTCTGAATCAAACTTGTTGCCGAAGTTGATGTGGTCGAGGAAATACTGGCGAAGTTCCTCGGGCAGCAGTCGGACGGCGAAGGTACTTTTTCCGCAACCCTGCTGTCCGATAAGCACCGGTACGGCTTCATTTCCGTGCAACATGTCCATCTGTAGCCAATGGGCTACTGCCGAACGGAACCAGGTGGCGCACCAGCCAAGCTGTTCGCTGGTCAACCCCGGAATTCTGCCGAAAAGAGCAGCCACATGGTTCTTGCCATCCCATTTCGGCAACTTGTTCATGTATTCCTGGATAGGGTCGAAGACGGGAACGGCATCCGACTTGATGTACTCCTCGATGTCCTGTCTTGGCGACTTCTTCTCGCCGATTCCCAATTTCTTGGCGCGGCGAACGATGGAGTTGAAAGCCTCAGCTGTAAGCACCTTCCAGTTCTTCTCTTCAGGCTTGATGCAGAAGAACTCGGTCTTTCCGTTCAAAACATTTCTGCGGAAGAGGTAAAACTCCTCCAGAAAGCTCTCTACCTGGTAGATTGCTGATTGATTACCTGCCATCATAGATGACTTCAAATTAGTTTTTGTTTCCATACTCATGGTTTTAAAATTATTAATAATGTTGTGATTCACCCTCAAAAAAGATGGGGGTGAAGAGTGGTGAAGAGTGGTGAAGAGTAGCCAGCCACTCTT	37	35	0.972973	24	IBDMBD_PRJNA398089	GAAGAGTGGTGAAGAGTGGTGAAGAGT	e_IBDMDB	True	False	GAAGAGTGGTGAAGAGTGGTGAAGAGT	3.0616	0.995896	1	1	12	3.0	18.0
401560	401560	ACTCTTCACCACTCTTCACCACTCTTC	ACTCTTCACCACTCTTCACCACTCTTCACACCTTCCGGTTGAGAAAAGGCTCCCCACGGTTTATCCCCGTTTTTCTCAAGCCGAGAGAGCGAGGAGCTGATAGGCCTGTCCATTTCTGGTATGCTTGCTCTTGCATCCCATAAACTTGAGGGCTTGACCAATCTTGATCTTCGTGCTCAAACTTCCCACCAGCATAGGATATTGCAGATGAAGCACGTCGAAAACCTCGGAACAAATCATCCATCTACCTTCCTCTTCCTCTGCCGGCATTCGGAAACAGTAGCTGATCATGGTCTCCAGATCATCCACCTTGAAGAAGGGCTGGTTGAATTCCTGGATGCGAGCCACCTCATCATTGGTGAACCAATAAGGGGTCTGCTTATCACGAAGCTCATACATCATTTGTGCATAGAGCTGGTCATAATTGATGACCGAACTGTTGTCTATAAACTCCCCGTCGGGAACTCGAAGACAGAGGTAACGGCGACTTCCCGTCGGGTCGCAGAGAGGATGCTCATCGTTGGTGGTTGCCAGAAAAGAGGCGTATCTTCTGCGGTCTGCCTGACTCTTTCCGAAGATAGGGCGACCATTCACCTTTACCTTCGAAAGCGTCTGCTTCAGCTTGCCCTGCTGGGCTACGGTGATGTTGGCAAGCTCATCAATGTTCACCAGAAGATTATGGGTGAGCGCCATTTCTGAATCAAACTTGTTGCCGAAGTTGATGTGGTCGAGGAAATACTGGCGAAGTTCCTCGGGCAGCAGTCGGACGGCGAAGGTACTTTTTCCGCAACCCTGCTGTCCGATAAGCACCGGTACGGCTTCATTTCCGTGCAACATGTCCATCTGTAGCCAATGGGCTACTGCCGAACGGAACCAGGTGGCGCACCAGCCAAGCTGTTCGCTGGTCAACCCCGGAATTCTGCCGAAAAGAGCAGCCACATGGTTCTTGCCATCCCATTTCGGCAACTTGTTCATGTATTCCTGGATAGGGTCGAAGACGGGAACGGCATCCGACTTGATGTACTCCTCGATGTCCTGTCTTGGCGACTTCTTCTCGCCGATTCCCAATTTCTTGGCGCGGCGAACGATGGAGTTGAAAGCCTCAGCTGTAAGCACCTTCCAGTTCTTCTCTTCAGGCTTGATGCAGAAGAACTCGGTCTTTCCGTTCAAAACATTTCTGCGGAAGAGGTAAAACTCCTCCAGAAAGCTCTCTACCTGGTAGATTGCTGATTGATTACCTGCCATCATAGATGACTTCAAATTAGTTTTTGTTTCCATACTCATGGTTTTAAAATTATTAATAATGTTGTGATTCACCCTCAAAAAAGATGGGGGTGAAGAGTGGTGAAGAGTGGTGAAGAGTAGCCAGCCACTCTTCACGCACCTAATCAACTGTATCTTAGCTGTTTACGATGCATTTGTGAAGAGTGA	91	91	0.961165	25	IBDMBD_PRJNA398089	GAAGAGTGGTGAAGAGTGGTGAAGAGT	e_IBDMDB	True	False	GAAGAGTGGTGAAGAGTGGTGAAGAGT	3.0616	0.995896	1	2	12	3.0	18.0
401561	401561	ACTCTTCACCACTCTTCACCACTCTTC	ACTCTTCACCACTCTTCACCACTCTTCACACCTTCCGGTTGAGAAAAGGCTCCCCACGGTTTATCCCCGTTTTTCTCAAGCCGAGAGAGCGAGGAGCTGATAGGCCTGTCCATTTCTGGTATGCTTGCTCTTGCATCCCATAAACTTGAGGGCTTGACCAATCTTGATCTTCGTGCTCAAACTTCCCACCAGCATAGGATATTGCAGATGAAGCACGTCGAAAACCTCGGAACAAATCATCCATCTACCTTCCTCTTCCTCTGCCGGCATTCGGAAACAGTAGCTGATCATGGTCTCCAGATCATCCACCTTGAAGAAGGGCTGGTTGAATTCCTGGATGCGAGCCACCTCATCATTGGTGAACCAATAAGGGGTCTGCTTATCACGAAGCTCATACATCATTTGTGCATAGAGCTGGTCATAATTGATGACCGAACTGTTGTCTATAAACTCCCCGTCGGGAACTCGAAGACAGAGGTAACGGCGACTTCCCGTCGGGTCGCAGAGAGGATGCTCATCGTTGGTGGTTGCCAGAAAAGAGGCGTATCTTCTGCGGTCTGCCTGACTCTTTCCGAAGATAGGGCGACCATTCACCTTTACCTTCGAAAGCGTCTGCTTCAGCTTGCCCTGCTGGGCTACGGTGATGTTGGCAAGCTCATCAATGTTCACCAGAAGATTATGGGTGAGCGCCATTTCTGAATCAAACTTGTTGCCGAAGTTGATGTGGTCGAGGAAATACTGGCGAAGTTCCTCGGGCAGCAGTCGGACGGCGAAGGTACTTTTTCCGCAACCCTGCTGTCCGATAAGCACCGGTACGGCTTCATTTCCGTGCAACATGTCCATCTGTAGCCAATGGGCTACTGCCGAACGGAACCAGGTGGCGCACCAGCCAAGCTGTTCGCTGGTCAACCCCGGAATTCTGCCGAAAAGAGCAGCCACATGGTTCTTGCCATCCCATTTCGGCAACTTGTTCATGTATTCCTGGATAGGGTCGAAGACGGGAACGGCATCCGACTTGATGTACTCCTCGATGTCCTGTCTTGGCGACTTCTTCTCGCCGATTCCCAATTTCTTGGCGCGGCGAACGATGGAGTTGAAAGCCTCAGCTGTAAGCACCTTCCAGTTCTTCTCTTCAGGCTTGATGCAGAAGAACTCGGTCTTTCCGTTCAAAACATTTCTGCGGAAGAGGTAAAACTCCTCCAGAAAGCTCTCTACCTGGTAGATTGCTGATTGATTACCTGCCATCATAGATGACTTCAAATTAGTTTTTGTTTCCATACTCATGGTTTTAAAATTATTAATAATGTTGTGATTCACCCTCAAAAAAGATGGGGGTGAAGAGTGGTGAAGAGTGGTGAAGAGTAGCCAGCCACTCTTCACGCACTTAATCAACTGTATCTTAGCTGTTTACGATGCATTTGTGAAGAGTGA	8	8	0.961165	25	IBDMBD_PRJNA398089	GAAGAGTGGTGAAGAGTGGTGAAGAGT	e_IBDMDB	True	False	GAAGAGTGGTGAAGAGTGGTGAAGAGT	3.0616	0.995896	1	2	12	3.0	18.0
401562	401562	ACTCTTCACCACTCTTCACCACTCTTC	ACTCTTCACCACTCTTCACCACTCTTCACACCTTCCGGTTGAGAAAAGGCTCCCCACGGTTTATCCCCGTTTTTCTCAAGCCGAGAGAGCGAGGAGCTGATAGGCCTGTCCATTTCTGGTATGCTTGCTCTTGCATCCCATAAACTTGAGGGCTTGACCAATCTTGATCTTCGTGCTCAAACTTCCCACCAGCATAGGATATTGCAGATGAAGCACGTCGAAAACCTCGGAACAAATCATCCATCTACCTTCCTCTTCCTCTGCCGGCATTCGGAAACAGTAGCTGATCATGGTCTCCAGATCATCCACCTTGAAGAAGGGCTGGTTGAATTCCTGGATGCGAGCCACCTCATCATTGGTGAACCAATAAGGGGTCTGCTTATCACGAAGCTCATACATCATTTGTGCATAGAGCTGGTCATAATTGATGACCGAACTGTTGTCTATAAACTCCCCGTCGGGAACTCGAAGACAGAGGTAACGGCGACTTCCCGTCGGGTCGCAGAGAGGATGCTCATCGTTGGTGGTTGCCAGAAAAGAGGCGTATCTTCTGCGGTCTGCCTGACTCTTTCCGAAGATAGGGCGACCATTCACCTTTACCTTCGAAAGCGTCTGCTTCAGCTTGCCCTGCTGGGCTACGGTGATGTTGGCAAGCTCATCAATGTTCACCAGAAGATTATGGGTGAGCGCCATTTCTGAATCAAACTTGTTGCCGAAGTTGATGTGGTCGAGGAAATACTGGCGAAGTTCCTCGGGCAGCAGTCGGACGGCGAAGGTACTTTTTCCGCAACCCTGCTGTCCGATAAGCACCGGTACGGCTTCATTTCCGTGCAACATGTCCATCTGTAGCCAATGGGCTACTGCCGAACGGAACCAGGTGGCGCACCAGCCAAGCTGTTCGCTGGTCAACCCCGGAATTCTGCCGAAAAGAGCAGCCACATGGTTCTTGCCATCCCATTTCGGCAACTTGTTCATGTATTCCTGGATAGGGTCGAAGACGGGAACGGCATCCGACTTGATGTACTCCTCGATGTCCTGTCTTGGCGACTTCTTCTCGCCGATTCCCAATTTCTTGGCGCGGCGAACGATGGAGTTGAAAGCCTCAGCTGTAAGCACCTTCCAGTTCTTCTCTTCAGGCTTGATGCAGAAGAACTCGGTCTTTCCGTTCAAAACATTTCTGCGGAAGAGGTAAAACTCCTCCAGAAAGCTCTCTACCTGGTAGATTGCTGATTGATTACCTGCCATCATAGATGACTTCAAATTAGTTTTTGTTTCCATACTCATGGTTTTAAAATTATTAATAATGTTGTGATTCACCCTCAAAAAAGATGGGGGTGAAGAGTGGTGAAGAGTGGTGAAGAGTAGCCAGCCACTCTTCACGCACCTAATCAACTGTATCTTAGCTGTTTACGATGCATTTGTGAAGAGTGAAGAGTGTTTTCGAAAGTAGTTTTCTATCCACCCGCAGCCTGAAACTTCCATCCA	74	74	1.0	26	IBDMBD_PRJNA398089	GAAGAGTGGTGAAGAGTGGTGAAGAGT	e_IBDMDB	True	False	GAAGAGTGGTGAAGAGTGGTGAAGAGT	3.0616	0.995896	1	1	12	3.0	18.0
401563	401563	ACTCTTCACCACTCTTCACCACTCTTC	ACTCTTCACCACTCTTCACCACTCTTCACACCTTCCGGTTGAGAAAAGGCTCCCCACGGTTTATCCCCGTTTTTCTCAAGCCGAGAGAGCGAGGAGCTGATAGGCCTGTCCATTTCTGGTATGCTTGCTCTTGCATCCCATAAACTTGAGGGCTTGACCAATCTTGATCTTCGTGCTCAAACTTCCCACCAGCATAGGATATTGCAGATGAAGCACGTCGAAAACCTCGGAACAAATCATCCATCTACCTTCCTCTTCCTCTGCCGGCATTCGGAAACAGTAGCTGATCATGGTCTCCAGATCATCCACCTTGAAGAAGGGCTGGTTGAATTCCTGGATGCGAGCCACCTCATCATTGGTGAACCAATAAGGGGTCTGCTTATCACGAAGCTCATACATCATTTGTGCATAGAGCTGGTCATAATTGATGACCGAACTGTTGTCTATAAACTCCCCGTCGGGAACTCGAAGACAGAGGTAACGGCGACTTCCCGTCGGGTCGCAGAGAGGATGCTCATCGTTGGTGGTTGCCAGAAAAGAGGCGTATCTTCTGCGGTCTGCCTGACTCTTTCCGAAGATAGGGCGACCATTCACCTTTACCTTCGAAAGCGTCTGCTTCAGCTTGCCCTGCTGGGCTACGGTGATGTTGGCAAGCTCATCAATGTTCACCAGAAGATTATGGGTGAGCGCCATTTCTGAATCAAACTTGTTGCCGAAGTTGATGTGGTCGAGGAAATACTGGCGAAGTTCCTCGGGCAGCAGTCGGACGGCGAAGGTACTTTTTCCGCAACCCTGCTGTCCGATAAGCACCGGTACGGCTTCATTTCCGTGCAACATGTCCATCTGTAGCCAATGGGCTACTGCCGAACGGAACCAGGTGGCGCACCAGCCAAGCTGTTCGCTGGTCAACCCCGGAATTCTGCCGAAAAGAGCAGCCACATGGTTCTTGCCATCCCATTTCGGCAACTTGTTCATGTATTCCTGGATAGGGTCGAAGACGGGAACGGCATCCGACTTGATGTACTCCTCGATGTCCTGTCTTGGCGACTTCTTCTCGCCGATTCCCAATTTCTTGGCGCGGCGAACGATGGAGTTGAAAGCCTCAGCTGTAAGCACCTTCCAGTTCTTCTCTTCAGGCTTGATGCAGAAGAACTCGGTCTTTCCGTTCAAAACATTTCTGCGGAAGAGGTAAAACTCCTCCAGAAAGCTCTCTACCTGGTAGATTGCTGATTGATTACCTGCCATCATAGATGACTTCAAATTAGTTTTTGTTTCCATACTCATGGTTTTAAAATTATTAATAATGTTGTGATTCACCCTCAAAAAAGATGGGGGTGAAGAGTGGTGAAGAGTGGTGAAGAGTAGCCAGCCACTCTTCACGCACCTAATCAACTGTATCTTAGCTGTTTACGATGCATTTGTGAAGAGTGAAGAGTGTTTTCGAAAGTAGTTTTCTATCCACCCGCAGCCTGAAACTTCCATCCAGTCTTCTCAACTCCGGGTGCAAAGATACACAATAGGAAAAGCGTTTCCAAATTT	33	32	1.0	27	IBDMBD_PRJNA398089	GAAGAGTGGTGAAGAGTGGTGAAGAGT	e_IBDMDB	True	False	GAAGAGTGGTGAAGAGTGGTGAAGAGT	3.0616	0.995896	1	1	12	3.0	18.0
401564	401564	ACTCTTCACCACTCTTCACCACTCTTC	ACTCTTCACCACTCTTCACCACTCTTCACACCTTCCGGTTGAGAAAAGGCTCCCCACGGTTTATCCCCGTTTTTCTCAAGCCGAGAGAGCGAGGAGCTGATAGGCCTGTCCATTTCTGGTATGCTTGCTCTTGCATCCCATAAACTTGAGGGCTTGACCAATCTTGATCTTCGTGCTCAAACTTCCCACCAGCATAGGATATTGCAGATGAAGCACGTCGAAAACCTCGGAACAAATCATCCATCTACCTTCCTCTTCCTCTGCCGGCATTCGGAAACAGTAGCTGATCATGGTCTCCAGATCATCCACCTTGAAGAAGGGCTGGTTGAATTCCTGGATGCGAGCCACCTCATCATTGGTGAACCAATAAGGGGTCTGCTTATCACGAAGCTCATACATCATTTGTGCATAGAGCTGGTCATAATTGATGACCGAACTGTTGTCTATAAACTCCCCGTCGGGAACTCGAAGACAGAGGTAACGGCGACTTCCCGTCGGGTCGCAGAGAGGATGCTCATCGTTGGTGGTTGCCAGAAAAGAGGCGTATCTTCTGCGGTCTGCCTGACTCTTTCCGAAGATAGGGCGACCATTCACCTTTACCTTCGAAAGCGTCTGCTTCAGCTTGCCCTGCTGGGCTACGGTGATGTTGGCAAGCTCATCAATGTTCACCAGAAGATTATGGGTGAGCGCCATTTCTGAATCAAACTTGTTGCCGAAGTTGATGTGGTCGAGGAAATACTGGCGAAGTTCCTCGGGCAGCAGTCGGACGGCGAAGGTACTTTTTCCGCAACCCTGCTGTCCGATAAGCACCGGTACGGCTTCATTTCCGTGCAACATGTCCATCTGTAGCCAATGGGCTACTGCCGAACGGAACCAGGTGGCGCACCAGCCAAGCTGTTCGCTGGTCAACCCCGGAATTCTGCCGAAAAGAGCAGCCACATGGTTCTTGCCATCCCATTTCGGCAACTTGTTCATGTATTCCTGGATAGGGTCGAAGACGGGAACGGCATCCGACTTGATGTACTCCTCGATGTCCTGTCTTGGCGACTTCTTCTCGCCGATTCCCAATTTCTTGGCGCGGCGAACGATGGAGTTGAAAGCCTCAGCTGTAAGCACCTTCCAGTTCTTCTCTTCAGGCTTGATGCAGAAGAACTCGGTCTTTCCGTTCAAAACATTTCTGCGGAAGAGGTAAAACTCCTCCAGAAAGCTCTCTACCTGGTAGATTGCTGATTGATTACCTGCCATCATAGATGACTTCAAATTAGTTTTTGTTTCCATACTCATGGTTTTAAAATTATTAATAATGTTGTGATTCACCCTCAAAAAAGATGGGGGTGAAGAGTGGTGAAGAGTGGTGAAGAGTAGCCAGCCACTCTTCACGCACCTAATCAACTGTATCTTAGCTGTTTACGATGCATTTGTGAAGAGTGAAGAGTGTTTTCGAAAGTAGTTTTCTATCCACCCGCAGCCTGAAACTTCCATCCAGTCTTCTCAACTCCGGGTGCAAAGATACACAATAGGAAAAGCGTTTCCAAATTTTCCAGCCTTTCCCACGCCCATTCCGCTCCATTTGGGAAAAATCCCAAGGGTGTA	66	63	1.0	28	IBDMBD_PRJNA398089	GAAGAGTGGTGAAGAGTGGTGAAGAGT	e_IBDMDB	True	False	GAAGAGTGGTGAAGAGTGGTGAAGAGT	3.0616	0.995896	1	1	12	3.0	18.0
401565	401565	ACTCTTCACCACTCTTCACCACTCTTC	ACTCTTCACCACTCTTCACCACTCTTCACACCTTCCGGTTGAGAAAAGGCTCCCCACGGTTTATCCCCGTTTTTCTCAAGCCGAGAGAGCGAGGAGCTGATAGGCCTGTCCATTTCTGGTATGCTTGCTCTTGCATCCCATAAACTTGAGGGCTTGACCAATCTTGATCTTCGTGCTCAAACTTCCCACCAGCATAGGATATTGCAGATGAAGCACGTCGAAAACCTCGGAACAAATCATCCATCTACCTTCCTCTTCCTCTGCCGGCATTCGGAAACAGTAGCTGATCATGGTCTCCAGATCATCCACCTTGAAGAAGGGCTGGTTGAATTCCTGGATGCGAGCCACCTCATCATTGGTGAACCAATAAGGGGTCTGCTTATCACGAAGCTCATACATCATTTGTGCATAGAGCTGGTCATAATTGATGACCGAACTGTTGTCTATAAACTCCCCGTCGGGAACTCGAAGACAGAGGTAACGGCGACTTCCCGTCGGGTCGCAGAGAGGATGCTCATCGTTGGTGGTTGCCAGAAAAGAGGCGTATCTTCTGCGGTCTGCCTGACTCTTTCCGAAGATAGGGCGACCATTCACCTTTACCTTCGAAAGCGTCTGCTTCAGCTTGCCCTGCTGGGCTACGGTGATGTTGGCAAGCTCATCAATGTTCACCAGAAGATTATGGGTGAGCGCCATTTCTGAATCAAACTTGTTGCCGAAGTTGATGTGGTCGAGGAAATACTGGCGAAGTTCCTCGGGCAGCAGTCGGACGGCGAAGGTACTTTTTCCGCAACCCTGCTGTCCGATAAGCACCGGTACGGCTTCATTTCCGTGCAACATGTCCATCTGTAGCCAATGGGCTACTGCCGAACGGAACCAGGTGGCGCACCAGCCAAGCTGTTCGCTGGTCAACCCCGGAATTCTGCCGAAAAGAGCAGCCACATGGTTCTTGCCATCCCATTTCGGCAACTTGTTCATGTATTCCTGGATAGGGTCGAAGACGGGAACGGCATCCGACTTGATGTACTCCTCGATGTCCTGTCTTGGCGACTTCTTCTCGCCGATTCCCAATTTCTTGGCGCGGCGAACGATGGAGTTGAAAGCCTCAGCTGTAAGCACCTTCCAGTTCTTCTCTTCAGGCTTGATGCAGAAGAACTCGGTCTTTCCGTTCAAAACATTTCTGCGGAAGAGGTAAAACTCCTCCAGAAAGCTCTCTACCTGGTAGATTGCTGATTGATTACCTGCCATCATAGATGACTTCAAATTAGTTTTTGTTTCCATACTCATGGTTTTAAAATTATTAATAATGTTGTGATTCACCCTCAAAAAAGATGGGGGTGAAGAGTGGTGAAGAGTGGTGAAGAGTAGCCAGCCACTCTTCACGCACCTAATCAACTGTATCTTAGCTGTTTACGATGCATTTGTGAAGAGTGAAGAGTGTTTTCGAAAGTAGTTTTCTATCCACCCGCAGCCTGAAACTTCCATCCAGTCTTCTCAACTCCGGGTGCAAAGATACACAATAGGAAAAGCGTTTCCAAATTTTCCAGCCTTTCCCACGCCCATTCCGCTCCATTTGGGAAAAATCCCAAGGGTGTATGGGAAAAGGCGTGGGAAAATCGGGCGGATTTCTTCAGTTTTACGGGAAAACAT	60	56	1.0	29	IBDMBD_PRJNA398089	GAAGAGTGGTGAAGAGTGGTGAAGAGT	e_IBDMDB	True	False	GAAGAGTGGTGAAGAGTGGTGAAGAGT	3.0616	0.995896	1	1	12	3.0	18.0
401566	401566	ACTCTTCACCACTCTTCACCACTCTTC	ACTCTTCACCACTCTTCACCACTCTTCACACCTTCCGGTTGAGAAAAGGCTCCCCACGGTTTATCCCCGTTTTTCTCAAGCCGAGAGAGCGAGGAGCTGATAGGCCTGTCCATTTCTGGTATGCTTGCTCTTGCATCCCATAAACTTGAGGGCTTGACCAATCTTGATCTTCGTGCTCAAACTTCCCACCAGCATAGGATATTGCAGATGAAGCACGTCGAAAACCTCGGAACAAATCATCCATCTACCTTCCTCTTCCTCTGCCGGCATTCGGAAACAGTAGCTGATCATGGTCTCCAGATCATCCACCTTGAAGAAGGGCTGGTTGAATTCCTGGATGCGAGCCACCTCATCATTGGTGAACCAATAAGGGGTCTGCTTATCACGAAGCTCATACATCATTTGTGCATAGAGCTGGTCATAATTGATGACCGAACTGTTGTCTATAAACTCCCCGTCGGGAACTCGAAGACAGAGGTAACGGCGACTTCCCGTCGGGTCGCAGAGAGGATGCTCATCGTTGGTGGTTGCCAGAAAAGAGGCGTATCTTCTGCGGTCTGCCTGACTCTTTCCGAAGATAGGGCGACCATTCACCTTTACCTTCGAAAGCGTCTGCTTCAGCTTGCCCTGCTGGGCTACGGTGATGTTGGCAAGCTCATCAATGTTCACCAGAAGATTATGGGTGAGCGCCATTTCTGAATCAAACTTGTTGCCGAAGTTGATGTGGTCGAGGAAATACTGGCGAAGTTCCTCGGGCAGCAGTCGGACGGCGAAGGTACTTTTTCCGCAACCCTGCTGTCCGATAAGCACCGGTACGGCTTCATTTCCGTGCAACATGTCCATCTGTAGCCAATGGGCTACTGCCGAACGGAACCAGGTGGCGCACCAGCCAAGCTGTTCGCTGGTCAACCCCGGAATTCTGCCGAAAAGAGCAGCCACATGGTTCTTGCCATCCCATTTCGGCAACTTGTTCATGTATTCCTGGATAGGGTCGAAGACGGGAACGGCATCCGACTTGATGTACTCCTCGATGTCCTGTCTTGGCGACTTCTTCTCGCCGATTCCCAATTTCTTGGCGCGGCGAACGATGGAGTTGAAAGCCTCAGCTGTAAGCACCTTCCAGTTCTTCTCTTCAGGCTTGATGCAGAAGAACTCGGTCTTTCCGTTCAAAACATTTCTGCGGAAGAGGTAAAACTCCTCCAGAAAGCTCTCTACCTGGTAGATTGCTGATTGATTACCTGCCATCATAGATGACTTCAAATTAGTTTTTGTTTCCATACTCATGGTTTTAAAATTATTAATAATGTTGTGATTCACCCTCAAAAAAGATGGGGGTGAAGAGTGGTGAAGAGTGGTGAAGAGTAGCCAGCCACTCTTCACGCACCTAATCAACTGTATCTTAGCTGTTTACGATGCATTTGTGAAGAGTGAAGAGTGTTTTCGAAAGTAGTTTTCTATCCACCCGCAGCCTGAAACTTCCATCCAGTCTTCTCAACTCCGGGTGCAAAGATACACAATAGGAAAAGCGTTTCCAAATTTTCCAGCCTTTCCCACGCCCATTCCGCTCCATTTGGGAAAAATCCCAAGGGTGTATGGGAAAAGGCGTGGGAAAATCGGGCGGATTTCTTCAGTTTTACGGGAAAACATTTGGTAATCATGACAGAAAAACGTAAATTTGCAGATTGATTACGGAACTTCGTT	16	16	1.0	30	IBDMBD_PRJNA398089	GAAGAGTGGTGAAGAGTGGTGAAGAGT	e_IBDMDB	True	False	GAAGAGTGGTGAAGAGTGGTGAAGAGT	3.0616	0.995896	1	1	12	3.0	18.0
401567	401567	ACTCTTCACCACTCTTCACCACTCTTC	ACTCTTCACCACTCTTCACCACTCTTCACACCTTCCGGTTGAGAAAAGGCTCCCCACGGTTTATCCCCGTTTTTCTCAAGCCGAGAGAGCGAGGAGCTGATAGGCCTGTCCATTTCTGGTATGCTTGCTCTTGCATCCCATAAACTTGAGGGCTTGACCAATCTTGATCTTCGTGCTCAAACTTCCCACCAGCATAGGATATTGCAGATGAAGCACGTCGAAAACCTCGGAACAAATCATCCATCTACCTTCCTCTTCCTCTGCCGGCATTCGGAAACAGTAGCTGATCATGGTCTCCAGATCATCCACCTTGAAGAAGGGCTGGTTGAATTCCTGGATGCGAGCCACCTCATCATTGGTGAACCAATAAGGGGTCTGCTTATCACGAAGCTCATACATCATTTGTGCATAGAGCTGGTCATAATTGATGACCGAACTGTTGTCTATAAACTCCCCGTCGGGAACTCGAAGACAGAGGTAACGGCGACTTCCCGTCGGGTCGCAGAGAGGATGCTCATCGTTGGTGGTTGCCAGAAAAGAGGCGTATCTTCTGCGGTCTGCCTGACTCTTTCCGAAGATAGGGCGACCATTCACCTTTACCTTCGAAAGCGTCTGCTTCAGCTTGCCCTGCTGGGCTACGGTGATGTTGGCAAGCTCATCAATGTTCACCAGAAGATTATGGGTGAGCGCCATTTCTGAATCAAACTTGTTGCCGAAGTTGATGTGGTCGAGGAAATACTGGCGAAGTTCCTCGGGCAGCAGTCGGACGGCGAAGGTACTTTTTCCGCAACCCTGCTGTCCGATAAGCACCGGTACGGCTTCATTTCCGTGCAACATGTCCATCTGTAGCCAATGGGCTACTGCCGAACGGAACCAGGTGGCGCACCAGCCAAGCTGTTCGCTGGTCAACCCCGGAATTCTGCCGAAAAGAGCAGCCACATGGTTCTTGCCATCCCATTTCGGCAACTTGTTCATGTATTCCTGGATAGGGTCGAAGACGGGAACGGCATCCGACTTGATGTACTCCTCGATGTCCTGTCTTGGCGACTTCTTCTCGCCGATTCCCAATTTCTTGGCGCGGCGAACGATGGAGTTGAAAGCCTCAGCTGTAAGCACCTTCCAGTTCTTCTCTTCAGGCTTGATGCAGAAGAACTCGGTCTTTCCGTTCAAAACATTTCTGCGGAAGAGGTAAAACTCCTCCAGAAAGCTCTCTACCTGGTAGATTGCTGATTGATTACCTGCCATCATAGATGACTTCAAATTAGTTTTTGTTTCCATACTCATGGTTTTAAAATTATTAATAATGTTGTGATTCACCCTCAAAAAAGATGGGGGTGAAGAGTGGTGAAGAGTGGTGAAGAGTAGCCAGCCACTCTTCACGCACCTAATCAACTGTATCTTAGCTGTTTACGATGCATTTGTGAAGAGTGAAGAGTGTTTTCGAAAGTAGTTTTCTATCCACCCGCAGCCTGAAACTTCCATCCAGTCTTCTCAACTCCGGGTGCAAAGATACACAATAGGAAAAGCGTTTCCAAATTTTCCAGCCTTTCCCACGCCCATTCCGCTCCATTTGGGAAAAATCCCAAGGGTGTATGGGAAAAGGCGTGGGAAAATCGGGCGGATTTCTTCAGTTTTACGGGAAAACATTTGGTAATCATGACAGAAAAACGTAAATTTGCAGATTGATTACGGAACTTCGTTTCGCAAACTATTCACGATAAAACTAGAAATATGCTACAGACTCAGCAAGATAAA	18	18	1.0	31	IBDMBD_PRJNA398089	GAAGAGTGGTGAAGAGTGGTGAAGAGT	e_IBDMDB	True	False	GAAGAGTGGTGAAGAGTGGTGAAGAGT	3.0616	0.995896	1	1	12	3.0	18.0
401568	401568	ACTCTTCACCACTCTTCACCACTCTTC	ACTCTTCACCACTCTTCACCACTCTTCACACCTTCCGGTTGAGAAAAGGCTCCCCACGGTTTATCCCCGTTTTTCTCAAGCCGAGAGAGCGAGGAGCTGATAGGCCTGTCCATTTCTGGTATGCTTGCTCTTGCATCCCATAAACTTGAGGGCTTGACCAATCTTGATCTTCGTGCTCAAACTTCCCACCAGCATAGGATATTGCAGATGAAGCACGTCGAAAACCTCGGAACAAATCATCCATCTACCTTCCTCTTCCTCTGCCGGCATTCGGAAACAGTAGCTGATCATGGTCTCCAGATCATCCACCTTGAAGAAGGGCTGGTTGAATTCCTGGATGCGAGCCACCTCATCATTGGTGAACCAATAAGGGGTCTGCTTATCACGAAGCTCATACATCATTTGTGCATAGAGCTGGTCATAATTGATGACCGAACTGTTGTCTATAAACTCCCCGTCGGGAACTCGAAGACAGAGGTAACGGCGACTTCCCGTCGGGTCGCAGAGAGGATGCTCATCGTTGGTGGTTGCCAGAAAAGAGGCGTATCTTCTGCGGTCTGCCTGACTCTTTCCGAAGATAGGGCGACCATTCACCTTTACCTTCGAAAGCGTCTGCTTCAGCTTGCCCTGCTGGGCTACGGTGATGTTGGCAAGCTCATCAATGTTCACCAGAAGATTATGGGTGAGCGCCATTTCTGAATCAAACTTGTTGCCGAAGTTGATGTGGTCGAGGAAATACTGGCGAAGTTCCTCGGGCAGCAGTCGGACGGCGAAGGTACTTTTTCCGCAACCCTGCTGTCCGATAAGCACCGGTACGGCTTCATTTCCGTGCAACATGTCCATCTGTAGCCAATGGGCTACTGCCGAACGGAACCAGGTGGCGCACCAGCCAAGCTGTTCGCTGGTCAACCCCGGAATTCTGCCGAAAAGAGCAGCCACATGGTTCTTGCCATCCCATTTCGGCAACTTGTTCATGTATTCCTGGATAGGGTCGAAGACGGGAACGGCATCCGACTTGATGTACTCCTCGATGTCCTGTCTTGGCGACTTCTTCTCGCCGATTCCCAATTTCTTGGCGCGGCGAACGATGGAGTTGAAAGCCTCAGCTGTAAGCACCTTCCAGTTCTTCTCTTCAGGCTTGATGCAGAAGAACTCGGTCTTTCCGTTCAAAACATTTCTGCGGAAGAGGTAAAACTCCTCCAGAAAGCTCTCTACCTGGTAGATTGCTGATTGATTACCTGCCATCATAGATGACTTCAAATTAGTTTTTGTTTCCATACTCATGGTTTTAAAATTATTAATAATGTTGTGATTCACCCTCAAAAAAGATGGGGGTGAAGAGTGGTGAAGAGTGGTGAAGAGTAGCCAGCCACTCTTCACGCACCTAATCAACTGTATCTTAGCTGTTTACGATGCATTTGTGAAGAGTGAAGAGTGTTTTCGAAAGTAGTTTTCTATCCACCCGCAGCCTGAAACTTCCATCCAGTCTTCTCAACTCCGGGTGCAAAGATACACAATAGGAAAAGCGTTTCCAAATTTTCCAGCCTTTCCCACGCCCATTCCGCTCCATTTGGGAAAAATCCCAAGGGTGTATGGGAAAAGGCGTGGGAAAATCGGGCGGATTTCTTCAGTTTTACGGGAAAACATTTGGTAATCATGACAGAAAAACGTAAATTTGCAGATTGATTACGGAACTTCGTTTCGCAAACTATTCACGATAAAACTAGAAATATGCTACAGACTCAGCAAGATAAACAAGTCCCCGCATTCAGCTACGAGGTTTTCGATCGTCAACTCGACCATTTTACA	68	63	0.984375	32	IBDMBD_PRJNA398089	GAAGAGTGGTGAAGAGTGGTGAAGAGT	e_IBDMDB	True	False	GAAGAGTGGTGAAGAGTGGTGAAGAGT	3.0616	0.995896	1	1	12	3.0	18.0
401569	401569	ACTCTTCACCACTCTTCACCACTCTTC	ACTCTTCACCACTCTTCACCACTCTTCACACCTTCCGGTTGAGAAAAGGCTCCCCACGGTTTATCCCCGTTTTTCTCAAGCCGAGAGAGCGAGGAGCTGATAGGCCTGTCCATTTCTGGTATGCTTGCTCTTGCATCCCATAAACTTGAGGGCTTGACCAATCTTGATCTTCGTGCTCAAACTTCCCACCAGCATAGGATATTGCAGATGAAGCACGTCGAAAACCTCGGAACAAATCATCCATCTACCTTCCTCTTCCTCTGCCGGCATTCGGAAACAGTAGCTGATCATGGTCTCCAGATCATCCACCTTGAAGAAGGGCTGGTTGAATTCCTGGATGCGAGCCACCTCATCATTGGTGAACCAATAAGGGGTCTGCTTATCACGAAGCTCATACATCATTTGTGCATAGAGCTGGTCATAATTGATGACCGAACTGTTGTCTATAAACTCCCCGTCGGGAACTCGAAGACAGAGGTAACGGCGACTTCCCGTCGGGTCGCAGAGAGGATGCTCATCGTTGGTGGTTGCCAGAAAAGAGGCGTATCTTCTGCGGTCTGCCTGACTCTTTCCGAAGATAGGGCGACCATTCACCTTTACCTTCGAAAGCGTCTGCTTCAGCTTGCCCTGCTGGGCTACGGTGATGTTGGCAAGCTCATCAATGTTCACCAGAAGATTATGGGTGAGCGCCATTTCTGAATCAAACTTGTTGCCGAAGTTGATGTGGTCGAGGAAATACTGGCGAAGTTCCTCGGGCAGCAGTCGGACGGCGAAGGTACTTTTTCCGCAACCCTGCTGTCCGATAAGCACCGGTACGGCTTCATTTCCGTGCAACATGTCCATCTGTAGCCAATGGGCTACTGCCGAACGGAACCAGGTGGCGCACCAGCCAAGCTGTTCGCTGGTCAACCCCGGAATTCTGCCGAAAAGAGCAGCCACATGGTTCTTGCCATCCCATTTCGGCAACTTGTTCATGTATTCCTGGATAGGGTCGAAGACGGGAACGGCATCCGACTTGATGTACTCCTCGATGTCCTGTCTTGGCGACTTCTTCTCGCCGATTCCCAATTTCTTGGCGCGGCGAACGATGGAGTTGAAAGCCTCAGCTGTAAGCACCTTCCAGTTCTTCTCTTCAGGCTTGATGCAGAAGAACTCGGTCTTTCCGTTCAAAACATTTCTGCGGAAGAGGTAAAACTCCTCCAGAAAGCTCTCTACCTGGTAGATTGCTGATTGATTACCTGCCATCATAGATGACTTCAAATTAGTTTTTGTTTCCATACTCATGGTTTTAAAATTATTAATAATGTTGTGATTCACCCTCAAAAAAGATGGGGGTGAAGAGTGGTGAAGAGTGGTGAAGAGTAGCCAGCCACTCTTCACGCACCTAATCAACTGTATCTTAGCTGTTTACGATGCATTTGTGAAGAGTGAAGAGTGTTTTCGAAAGTAGTTTTCTATCCACCCGCAGCCTGAAACTTCCATCCAGTCTTCTCAACTCCGGGTGCAAAGATACACAATAGGAAAAGCGTTTCCAAATTTTCCAGCCTTTCCCACGCCCATTCCGCTCCATTTGGGAAAAATCCCAAGGGTGTATGGGAAAAGGCGTGGGAAAATCGGGCGGATTTCTTCAGTTTTACGGGAAAACATTTGGTAATCATGACAGAAAAACGTAAATTTGCAGATTGATTACGGAACTTCGTTTCGCAAACTATTCACGATAAAACTAGAAATATGCTACAGACTCAGCAAGATAAACAAGTCCCCGCATTCAGCTACGAGGTTTTCGATCGTCAACTCGACCATTTTACAATGATGCTCAAGGTGTTGATGGATGGATGGGAAGATTACAGCTCGCAGGAGATG	26	26	1.0	33	IBDMBD_PRJNA398089	GAAGAGTGGTGAAGAGTGGTGAAGAGT	e_IBDMDB	True	False	GAAGAGTGGTGAAGAGTGGTGAAGAGT	3.0616	0.995896	1	1	12	3.0	18.0
401570	401570	ACTCTTCACCACTCTTCACCACTCTTC	ACTCTTCACCACTCTTCACCACTCTTCACACCTTCCGGTTGAGAAAAGGCTCCCCACGGTTTATCCCCGTTTTTCTCAAGCCGAGAGAGCGAGGAGCTGATAGGCCTGTCCATTTCTGGTATGCTTGCTCTTGCATCCCATAAACTTGAGGGCTTGACCAATCTTGATCTTCGTGCTCAAACTTCCCACCAGCATAGGATATTGCAGATGAAGCACGTCGAAAACCTCGGAACAAATCATCCATCTACCTTCCTCTTCCTCTGCCGGCATTCGGAAACAGTAGCTGATCATGGTCTCCAGATCATCCACCTTGAAGAAGGGCTGGTTGAATTCCTGGATGCGAGCCACCTCATCATTGGTGAACCAATAAGGGGTCTGCTTATCACGAAGCTCATACATCATTTGTGCATAGAGCTGGTCATAATTGATGACCGAACTGTTGTCTATAAACTCCCCGTCGGGAACTCGAAGACAGAGGTAACGGCGACTTCCCGTCGGGTCGCAGAGAGGATGCTCATCGTTGGTGGTTGCCAGAAAAGAGGCGTATCTTCTGCGGTCTGCCTGACTCTTTCCGAAGATAGGGCGACCATTCACCTTTACCTTCGAAAGCGTCTGCTTCAGCTTGCCCTGCTGGGCTACGGTGATGTTGGCAAGCTCATCAATGTTCACCAGAAGATTATGGGTGAGCGCCATTTCTGAATCAAACTTGTTGCCGAAGTTGATGTGGTCGAGGAAATACTGGCGAAGTTCCTCGGGCAGCAGTCGGACGGCGAAGGTACTTTTTCCGCAACCCTGCTGTCCGATAAGCACCGGTACGGCTTCATTTCCGTGCAACATGTCCATCTGTAGCCAATGGGCTACTGCCGAACGGAACCAGGTGGCGCACCAGCCAAGCTGTTCGCTGGTCAACCCCGGAATTCTGCCGAAAAGAGCAGCCACATGGTTCTTGCCATCCCATTTCGGCAACTTGTTCATGTATTCCTGGATAGGGTCGAAGACGGGAACGGCATCCGACTTGATGTACTCCTCGATGTCCTGTCTTGGCGACTTCTTCTCGCCGATTCCCAATTTCTTGGCGCGGCGAACGATGGAGTTGAAAGCCTCAGCTGTAAGCACCTTCCAGTTCTTCTCTTCAGGCTTGATGCAGAAGAACTCGGTCTTTCCGTTCAAAACATTTCTGCGGAAGAGGTAAAACTCCTCCAGAAAGCTCTCTACCTGGTAGATTGCTGATTGATTACCTGCCATCATAGATGACTTCAAATTAGTTTTTGTTTCCATACTCATGGTTTTAAAATTATTAATAATGTTGTGATTCACCCTCAAAAAAGATGGGGGTGAAGAGTGGTGAAGAGTGGTGAAGAGTAGCCAGCCACTCTTCACGCACCTAATCAACTGTATCTTAGCTGTTTACGATGCATTTGTGAAGAGTGAAGAGTGTTTTCGAAAGTAGTTTTCTATCCACCCGCAGCCTGAAACTTCCATCCAGTCTTCTCAACTCCGGGTGCAAAGATACACAATAGGAAAAGCGTTTCCAAATTTTCCAGCCTTTCCCACGCCCATTCCGCTCCATTTGGGAAAAATCCCAAGGGTGTATGGGAAAAGGCGTGGGAAAATCGGGCGGATTTCTTCAGTTTTACGGGAAAACATTTGGTAATCATGACAGAAAAACGTAAATTTGCAGATTGATTACGGAACTTCGTTTCGCAAACTATTCACGATAAAACTAGAAATATGCTACAGACTCAGCAAGATAAACAAGTCCCCGCATTCAGCTACGAGGTTTTCGATCGTCAACTCGACCATTTTACAATGATGCTCAAGGTGTTGATGGATGGATGGGAAGATTACAGCTCGCAGGAGATGACCTTCGACATCCACTCCCTTTGTACCAAGGCAGCCCGACTCTGCTATCTGGCA	27	26	1.0	34	IBDMBD_PRJNA398089	GAAGAGTGGTGAAGAGTGGTGAAGAGT	e_IBDMDB	True	False	GAAGAGTGGTGAAGAGTGGTGAAGAGT	3.0616	0.995896	1	1	12	3.0	18.0
401571	401571	ACTCTTCACCACTCTTCACCACTCTTC	ACTCTTCACCACTCTTCACCACTCTTCACACCTTCCGGTTGAGAAAAGGCTCCCCACGGTTTATCCCCGTTTTTCTCAAGCCGAGAGAGCGAGGAGCTGATAGGCCTGTCCATTTCTGGTATGCTTGCTCTTGCATCCCATAAACTTGAGGGCTTGACCAATCTTGATCTTCGTGCTCAAACTTCCCACCAGCATAGGATATTGCAGATGAAGCACGTCGAAAACCTCGGAACAAATCATCCATCTACCTTCCTCTTCCTCTGCCGGCATTCGGAAACAGTAGCTGATCATGGTCTCCAGATCATCCACCTTGAAGAAGGGCTGGTTGAATTCCTGGATGCGAGCCACCTCATCATTGGTGAACCAATAAGGGGTCTGCTTATCACGAAGCTCATACATCATTTGTGCATAGAGCTGGTCATAATTGATGACCGAACTGTTGTCTATAAACTCCCCGTCGGGAACTCGAAGACAGAGGTAACGGCGACTTCCCGTCGGGTCGCAGAGAGGATGCTCATCGTTGGTGGTTGCCAGAAAAGAGGCGTATCTTCTGCGGTCTGCCTGACTCTTTCCGAAGATAGGGCGACCATTCACCTTTACCTTCGAAAGCGTCTGCTTCAGCTTGCCCTGCTGGGCTACGGTGATGTTGGCAAGCTCATCAATGTTCACCAGAAGATTATGGGTGAGCGCCATTTCTGAATCAAACTTGTTGCCGAAGTTGATGTGGTCGAGGAAATACTGGCGAAGTTCCTCGGGCAGCAGTCGGACGGCGAAGGTACTTTTTCCGCAACCCTGCTGTCCGATAAGCACCGGTACGGCTTCATTTCCGTGCAACATGTCCATCTGTAGCCAATGGGCTACTGCCGAACGGAACCAGGTGGCGCACCAGCCAAGCTGTTCGCTGGTCAACCCCGGAATTCTGCCGAAAAGAGCAGCCACATGGTTCTTGCCATCCCATTTCGGCAACTTGTTCATGTATTCCTGGATAGGGTCGAAGACGGGAACGGCATCCGACTTGATGTACTCCTCGATGTCCTGTCTTGGCGACTTCTTCTCGCCGATTCCCAATTTCTTGGCGCGGCGAACGATGGAGTTGAAAGCCTCAGCTGTAAGCACCTTCCAGTTCTTCTCTTCAGGCTTGATGCAGAAGAACTCGGTCTTTCCGTTCAAAACATTTCTGCGGAAGAGGTAAAACTCCTCCAGAAAGCTCTCTACCTGGTAGATTGCTGATTGATTACCTGCCATCATAGATGACTTCAAATTAGTTTTTGTTTCCATACTCATGGTTTTAAAATTATTAATAATGTTGTGATTCACCCTCAAAAAAGATGGGGGTGAAGAGTGGTGAAGAGTGGTGAAGAGTAGCCAGCCACTCTTCACGCACCTAATCAACTGTATCTTAGCTGTTTACGATGCATTTGTGAAGAGTGAAGAGTGTTTTCGAAAGTAGTTTTCTATCCACCCGCAGCCTGAAACTTCCATCCAGTCTTCTCAACTCCGGGTGCAAAGATACACAATAGGAAAAGCGTTTCCAAATTTTCCAGCCTTTCCCACGCCCATTCCGCTCCATTTGGGAAAAATCCCAAGGGTGTATGGGAAAAGGCGTGGGAAAATCGGGCGGATTTCTTCAGTTTTACGGGAAAACATTTGGTAATCATGACAGAAAAACGTAAATTTGCAGATTGATTACGGAACTTCGTTTCGCAAACTATTCACGATAAAACTAGAAATATGCTACAGACTCAGCAAGATAAACAAGTCCCCGCATTCAGCTACGAGGTTTTCGATCGTCAACTCGACCATTTTACAATGATGCTCAAGGTGTTGATGGATGGATGGGAAGATTACAGCTCGCAGGAGATGACCTTCGACATCCACTCCCTTTGTACCAAGGCAGCCCGACTCTGCTATCTGGCAGATCAGGACCTCGCCTTGCAGCATACCGATGTTTCCCATCATCGCAAGGAGCAA	92	90	-1.0	35	IBDMBD_PRJNA398089	GAAGAGTGGTGAAGAGTGGTGAAGAGT	e_IBDMDB	True	False	GAAGAGTGGTGAAGAGTGGTGAAGAGT	3.0616	0.995896	1	1	12	2.0	18.0
401572	401572	ACTGAAGTTTCGCAAGTGAATAAATAT	ACTGAAGTTTCGCAAGTGAATAAATATCAACTTGCTTGTTTATAAATATACATATTACGTAGCGTATGGGCAATAGGATTA	196	188	0.675	0	IBDMBD_PRJNA398089	ATATTTATTCACTTGCGAAACTTCAGT	e_IBDMDB	True	False	ATATTTATTCACTTGCGAAACTTCAGT	3.08676	0.992883	2	3	3	3.0	3.0
401573	401573	ACTGAAGTTTCGCAAGTGAATAAATAT	ACTGAAGTTTCGCAAGTGAATAAATATCAACTTGCGAAACTTTAGTACATGAGCCCACTTGAAAAAGTCATTTTTACGAAA	176	172	0.388393	0	IBDMBD_PRJNA398089	ATATTTATTCACTTGCGAAACTTCAGT	e_IBDMDB	True	False	ATATTTATTCACTTGCGAAACTTCAGT	3.08676	0.992883	1	3	3	3.0	3.0
401574	401574	ACTGAAGTTTCGCAAGTGAATAAATAT	ACTGAAGTTTCGCAAGTGAATAAATATCAACTTGCTTGTTTATAAATATACATATTACGCAGCGTATGGGCAACAGGATTA	28	28	1.0	0	IBDMBD_PRJNA398089	ATATTTATTCACTTGCGAAACTTCAGT	e_IBDMDB	True	False	ATATTTATTCACTTGCGAAACTTCAGT	3.08676	0.992883	2	3	3	3.0	3.0
401575	401575	ACTGAAGTTTCGCAAGTGAATAAATAT	ACTGAAGTTTCGCAAGTGAATAAATATCAACTTGCTTGTTTATAAATATACATATTACGCAGCGTATGGGCAACAGGATTACTTTCGATGAAATCTGCCAGCAACTCTGTAGCATCTATAGAGTAACGCTCTGCT	74	72	0.030928	1	IBDMBD_PRJNA398089	ATATTTATTCACTTGCGAAACTTCAGT	e_IBDMDB	True	False	ATATTTATTCACTTGCGAAACTTCAGT	3.08676	0.992883	1	1	3	2.0	3.0
401576	401576	ACTGAAGTTTCGCATGTGGTTCAAGTA	ACTGAAGTTTCGCATGTGGTTCAAGTACGGGCTGAAGGCCCAAAAGCTCCTAGCCCAGGGCATCGCCCTGGGTATAATGGC	116	110	0.075653	0	IBDMBD_PRJNA398089	TACTTGAACCACATGCGAAACTTCAGT	e_IBDMDB	True	False	TACTTGAACCACATGCGAAACTTCAGT	3.07293	0.99341	1	6	6	6.0	6.0
401577	401577	ACTGAAGTTTCGCATGTGGTTCAAGTA	ACTGAAGTTTCGCATGTGGTTCAAGTACGGGCTGAAGGCCCAAAAGCTCCAAAAGCAGCACGCCCTGAAAGGGCAGAAGCT	70	67	0.015424	0	IBDMBD_PRJNA398089	TACTTGAACCACATGCGAAACTTCAGT	e_IBDMDB	True	False	TACTTGAACCACATGCGAAACTTCAGT	3.07293	0.99341	1	6	6	6.0	6.0
401578	401578	ACTGAAGTTTCGCATGTGGTTCAAGTA	ACTGAAGTTTCGCATGTGGTTCAAGTACGGGCTGAAGGCCCAAAAGCTCCTAGCCCAGGGCGTGTGGGGCTTACTTGCGAA	40	39	0.975	0	IBDMBD_PRJNA398089	TACTTGAACCACATGCGAAACTTCAGT	e_IBDMDB	True	False	TACTTGAACCACATGCGAAACTTCAGT	3.07293	0.99341	1	6	6	6.0	6.0
401579	401579	ACTGAAGTTTCGCATGTGGTTCAAGTA	ACTGAAGTTTCGCATGTGGTTCAAGTACGGGCTGAAGGCCCAAAAGCTCCTAGCCCAGGGCATCGCCCTGGGTATGTATGG	39	34	0.971429	0	IBDMBD_PRJNA398089	TACTTGAACCACATGCGAAACTTCAGT	e_IBDMDB	True	False	TACTTGAACCACATGCGAAACTTCAGT	3.07293	0.99341	1	6	6	6.0	6.0
401580	401580	ACTGAAGTTTCGCATGTGGTTCAAGTA	ACTGAAGTTTCGCATGTGGTTCAAGTACGGGCTGAAGGCCCAAAAGCTCCTATAAGCAGCACGCCCTGAAAGGGCAGAAGC	27	27	0.0061	0	IBDMBD_PRJNA398089	TACTTGAACCACATGCGAAACTTCAGT	e_IBDMDB	True	False	TACTTGAACCACATGCGAAACTTCAGT	3.07293	0.99341	1	6	6	6.0	6.0
401581	401581	ACTGAAGTTTCGCATGTGGTTCAAGTA	ACTGAAGTTTCGCATGTGGTTCAAGTACGGGCTGAAGGCCCAAAAGCTCATAGCCCAGGGCAATGGACACAAGCAGCACGC	18	18	0.295082	0	IBDMBD_PRJNA398089	TACTTGAACCACATGCGAAACTTCAGT	e_IBDMDB	True	False	TACTTGAACCACATGCGAAACTTCAGT	3.07293	0.99341	1	6	6	6.0	6.0
401582	401582	ACTGAAGTTTCGCATGTGGTTCAAGTA	ACTGAAGTTTCGCATGTGGTTCAAGTACGGGCTGAAGGCCCAAAAGCTCCTAGCCCAGGGCGTGTGGGGCTTACTTGCGAAACTTCAGTGAAGAATTCAAGTGTATAGGAAGAAAATGAAGACAGAACTCATTCT	114	110	0.695652	1	IBDMBD_PRJNA398089	TACTTGAACCACATGCGAAACTTCAGT	e_IBDMDB	True	False	TACTTGAACCACATGCGAAACTTCAGT	3.07293	0.99341	1	2	6	2.0	6.0
401583	401583	ACTGAAGTTTCGCATGTGGTTCAAGTA	ACTGAAGTTTCGCATGTGGTTCAAGTACGGGCTGAAGGCCCAAAAGCTCCTAGCCCAGGGCATCGCCCTGGGTATGTATGGACGTAAACCTGTCGCCCTGTAAGGGCAAAAGCTCTATTTTATCGCAGAAATCGT	32	31	1.0	1	IBDMBD_PRJNA398089	TACTTGAACCACATGCGAAACTTCAGT	e_IBDMDB	True	False	TACTTGAACCACATGCGAAACTTCAGT	3.07293	0.99341	1	2	6	2.0	6.0
401584	401584	ACTGAAGTTTCGCATGTGGTTCAAGTA	ACTGAAGTTTCGCATGTGGTTCAAGTACGGGCTGAAGGCCCAAAAGCTCCTAGCCCAGGGCATCGCCCTGGGTATGTATGGACGTAAACCTGTCGCCCTGTAAGGGCAAAAGCTCTATTTTATCGCAGAAATCGTGACATCCGAGAAATCGTTCATCAGGTCAAGAATCTCCAGGGTATGGAAATCCTT	36	34	0.945946	2	IBDMBD_PRJNA398089	TACTTGAACCACATGCGAAACTTCAGT	e_IBDMDB	True	False	TACTTGAACCACATGCGAAACTTCAGT	3.07293	0.99341	1	1	6	2.0	6.0
401585	401585	ACTGAAGTTTCGCATGTGGTTCAAGTA	ACTGAAGTTTCGCATGTGGTTCAAGTACGGGCTGAAGGCCCAAAAGCTCCTAGCCCAGGGCATCGCCCTGGGTATGTATGGACGTAAACCTGTCGCCCTGTAAGGGCAAAAGCTCTATTTTATCGCAGAAATCGTGACATCCGAGAAATCGTTCATCAGGTCAAGAATCTCCAGGGTATGGAAATCCTTCTTCGCCTTCACTTCGATATTCGCCTCCAGGAATTCCTCCTTGGACAACCGGCG	22	22	1.0	3	IBDMBD_PRJNA398089	TACTTGAACCACATGCGAAACTTCAGT	e_IBDMDB	True	False	TACTTGAACCACATGCGAAACTTCAGT	3.07293	0.99341	1	1	6	1.0	6.0
401586	401586	ACTGAAGTTTCGCATGTGGTTCAAGTA	ACTGAAGTTTCGCATGTGGTTCAAGTACGGGCTGAAGGCCCAAAAGCTCCTAGCCCAGGGCATCGCCCTGGGTATGTATGGACGTAAACCTGTCGCCCTGTAAGGGCAAAAGCTCTATTTTATCGCAGAAATCGTGACATCCGAGAAATCGTTCATCAGGTCAAGAATCTCCAGGGTATGGAAATCCTTCTTCGCCTTCACTTCGATATTCGCCTCCAGGAATTCCTCCTTGGACAACCGGCGCTCTTTCAGTTCGTAGGAATGCACCTCTATTCCCTTCTGCTTGATTTGACTGAT	19	19	1.0	4	IBDMBD_PRJNA398089	TACTTGAACCACATGCGAAACTTCAGT	e_IBDMDB	True	False	TACTTGAACCACATGCGAAACTTCAGT	3.07293	0.99341	1	1	6	1.0	6.0
401587	401587	ACTGAAGTTTCGCATGTGGTTCAAGTA	ACTGAAGTTTCGCATGTGGTTCAAGTACGGGCTGAAGGCCCAAAAGCTCCTAGCCCAGGGCATCGCCCTGGGTATGTATGGACGTAAACCTGTCGCCCTGTAAGGGCAAAAGCTCTATTTTATCGCAGAAATCGTGACATCCGAGAAATCGTTCATCAGGTCAAGAATCTCCAGGGTATGGAAATCCTTCTTCGCCTTCACTTCGATATTCGCCTCCAGGAATTCCTCCTTGGACAACCGGCGCTCTTTCAGTTCGTAGGAATGCACCTCTATTCCCTTCTGCTTGATTTGACTGATGAATTCCTTTACGCTCTCACGAGACGGGGCAGAGAAATTCAGCTCAACGGTAGT	50	50	0.980392	5	IBDMBD_PRJNA398089	TACTTGAACCACATGCGAAACTTCAGT	e_IBDMDB	True	False	TACTTGAACCACATGCGAAACTTCAGT	3.07293	0.99341	1	1	6	1.0	6.0
401588	401588	ACTGAAGTTTCGCATGTGGTTCAAGTA	ACTGAAGTTTCGCATGTGGTTCAAGTACGGGCTGAAGGCCCAAAAGCTCCTAGCCCAGGGCATCGCCCTGGGTATGTATGGACGTAAACCTGTCGCCCTGTAAGGGCAAAAGCTCTATTTTATCGCAGAAATCGTGACATCCGAGAAATCGTTCATCAGGTCAAGAATCTCCAGGGTATGGAAATCCTTCTTCGCCTTCACTTCGATATTCGCCTCCAGGAATTCCTCCTTGGACAACCGGCGCTCTTTCAGTTCGTAGGAATGCACCTCTATTCCCTTCTGCTTGATTTGACTGATGAATTCCTTTACGCTCTCACGAGACGGGGCAGAGAAATTCAGCTCAACGGTAGTGGTTCCCAATGGCGGAATCCAATAGTTCAGCACCTCCAGTCCCAGCAGCACCAT	19	19	1.0	6	IBDMBD_PRJNA398089	TACTTGAACCACATGCGAAACTTCAGT	e_IBDMDB	True	False	TACTTGAACCACATGCGAAACTTCAGT	3.07293	0.99341	1	1	6	0.0	6.0
401589	401589	ACTGAAGTTTCGCATGTGGTTCAAGTA	ACTGAAGTTTCGCATGTGGTTCAAGTACGGGCTGAAGGCCCAAAAGCTCCTAGCCCAGGGCATCGCCCTGGGTATGTATGGACGTAAACCTGTCGCCCTGTAAGGGCAAAAGCTCTATTTTATCGCAGAAATCGTGACATCCGAGAAATCGTTCATCAGGTCAAGAATCTCCAGGGTATGGAAATCCTTCTTCGCCTTCACTTCGATATTCGCCTCCAGGAATTCCTCCTTGGACAACCGGCGCTCTTTCAGTTCGTAGGAATGCACCTCTATTCCCTTCTGCTTGATTTGACTGATGAATTCCTTTACGCTCTCACGAGACGGGGCAGAGAAATTCAGCTCAACGGTAGTGGTTCCCAATGGCGGAATCCAATAGTTCAGCACCTCCAGTCCCAGCAGCACCATCACCGTGGTAAGAGCCGCCGCAACATACATTCCCGTACCGCACGCCAATCCGAT	35	33	0.970588	7	IBDMBD_PRJNA398089	TACTTGAACCACATGCGAAACTTCAGT	e_IBDMDB	True	False	TACTTGAACCACATGCGAAACTTCAGT	3.07293	0.99341	1	1	6	0.0	6.0
401590	401590	ACTGAAGTTTCGCATGTGGTTCAAGTA	ACTGAAGTTTCGCATGTGGTTCAAGTACGGGCTGAAGGCCCAAAAGCTCCTAGCCCAGGGCATCGCCCTGGGTATGTATGGACGTAAACCTGTCGCCCTGTAAGGGCAAAAGCTCTATTTTATCGCAGAAATCGTGACATCCGAGAAATCGTTCATCAGGTCAAGAATCTCCAGGGTATGGAAATCCTTCTTCGCCTTCACTTCGATATTCGCCTCCAGGAATTCCTCCTTGGACAACCGGCGCTCTTTCAGTTCGTAGGAATGCACCTCTATTCCCTTCTGCTTGATTTGACTGATGAATTCCTTTACGCTCTCACGAGACGGGGCAGAGAAATTCAGCTCAACGGTAGTGGTTCCCAATGGCGGAATCCAATAGTTCAGCACCTCCAGTCCCAGCAGCACCATCACCGTGGTAAGAGCCGCCGCAACATACATTCCCGTACCGCACGCCAATCCGATGGCCGCCGTCACCCACAAGCCAGCCGCCGTAGTAAGACCACGCACCACATTCTT	34	33	0.970588	8	IBDMBD_PRJNA398089	TACTTGAACCACATGCGAAACTTCAGT	e_IBDMDB	True	False	TACTTGAACCACATGCGAAACTTCAGT	3.07293	0.99341	1	1	6	0.0	6.0
401591	401591	ACTGAAGTTTCGCATGTGGTTCAAGTA	ACTGAAGTTTCGCATGTGGTTCAAGTACGGGCTGAAGGCCCAAAAGCTCCTAGCCCAGGGCATCGCCCTGGGTATGTATGGACGTAAACCTGTCGCCCTGTAAGGGCAAAAGCTCTATTTTATCGCAGAAATCGTGACATCCGAGAAATCGTTCATCAGGTCAAGAATCTCCAGGGTATGGAAATCCTTCTTCGCCTTCACTTCGATATTCGCCTCCAGGAATTCCTCCTTGGACAACCGGCGCTCTTTCAGTTCGTAGGAATGCACCTCTATTCCCTTCTGCTTGATTTGACTGATGAATTCCTTTACGCTCTCACGAGACGGGGCAGAGAAATTCAGCTCAACGGTAGTGGTTCCCAATGGCGGAATCCAATAGTTCAGCACCTCCAGTCCCAGCAGCACCATCACCGTGGTAAGAGCCGCCGCAACATACATTCCCGTACCGCACGCCAATCCGATGGCCGCCGTCACCCACAAGCCAGCCGCCGTAGTAAGACCACGCACCACATTCTTCTGGAAGATGATGGTACCGGCGCCCAGGAATCCGATGCCCGAAACCACCTGTGC	22	22	1.0	9	IBDMBD_PRJNA398089	TACTTGAACCACATGCGAAACTTCAGT	e_IBDMDB	True	False	TACTTGAACCACATGCGAAACTTCAGT	3.07293	0.99341	1	1	6	0.0	6.0
401592	401592	ACTGAAGTTTCGCATGTGGTTCAAGTA	ACTGAAGTTTCGCATGTGGTTCAAGTACGGGCTGAAGGCCCAAAAGCTCCTAGCCCAGGGCATCGCCCTGGGTATGTATGGACGTAAACCTGTCGCCCTGTAAGGGCAAAAGCTCTATTTTATCGCAGAAATCGTGACATCCGAGAAATCGTTCATCAGGTCAAGAATCTCCAGGGTATGGAAATCCTTCTTCGCCTTCACTTCGATATTCGCCTCCAGGAATTCCTCCTTGGACAACCGGCGCTCTTTCAGTTCGTAGGAATGCACCTCTATTCCCTTCTGCTTGATTTGACTGATGAATTCCTTTACGCTCTCACGAGACGGGGCAGAGAAATTCAGCTCAACGGTAGTGGTTCCCAATGGCGGAATCCAATAGTTCAGCACCTCCAGTCCCAGCAGCACCATCACCGTGGTAAGAGCCGCCGCAACATACATTCCCGTACCGCACGCCAATCCGATGGCCGCCGTCACCCACAAGCCAGCCGCCGTAGTAAGACCACGCACCACATTCTTCTGGAAGATGATGGTACCGGCGCCCAGGAATCCGATGCCCGAAACCACCTGTGCCGCCACACGCGAGGAATCCTTCAGATCCACTCCGAATCCATACTGGGAAACCAC	22	22	1.0	10	IBDMBD_PRJNA398089	TACTTGAACCACATGCGAAACTTCAGT	e_IBDMDB	True	False	TACTTGAACCACATGCGAAACTTCAGT	3.07293	0.99341	1	1	6	0.0	6.0
401593	401593	ACTGAAGTTTCGCATGTGGTTCAAGTA	ACTGAAGTTTCGCATGTGGTTCAAGTACGGGCTGAAGGCCCAAAAGCTCCTAGCCCAGGGCATCGCCCTGGGTATGTATGGACGTAAACCTGTCGCCCTGTAAGGGCAAAAGCTCTATTTTATCGCAGAAATCGTGACATCCGAGAAATCGTTCATCAGGTCAAGAATCTCCAGGGTATGGAAATCCTTCTTCGCCTTCACTTCGATATTCGCCTCCAGGAATTCCTCCTTGGACAACCGGCGCTCTTTCAGTTCGTAGGAATGCACCTCTATTCCCTTCTGCTTGATTTGACTGATGAATTCCTTTACGCTCTCACGAGACGGGGCAGAGAAATTCAGCTCAACGGTAGTGGTTCCCAATGGCGGAATCCAATAGTTCAGCACCTCCAGTCCCAGCAGCACCATCACCGTGGTAAGAGCCGCCGCAACATACATTCCCGTACCGCACGCCAATCCGATGGCCGCCGTCACCCACAAGCCAGCCGCCGTAGTAAGACCACGCACCACATTCTTCTGGAAGATGATGGTACCGGCGCCCAGGAATCCGATGCCCGAAACCACCTGTGCCGCCACACGCGAGGAATCCTTCAGATCCACTCCGAATCCATACTGGGAAACCACACAGAAAAGCGCACTGCCCAATGCCACGAGAAAGTGGGTGCGGAAACCAGCCTC	55	55	1.0	11	IBDMBD_PRJNA398089	TACTTGAACCACATGCGAAACTTCAGT	e_IBDMDB	True	False	TACTTGAACCACATGCGAAACTTCAGT	3.07293	0.99341	1	1	6	0.0	6.0
401594	401594	ACTGAAGTTTCGCATGTGGTTCAAGTA	ACTGAAGTTTCGCATGTGGTTCAAGTACGGGCTGAAGGCCCAAAAGCTCCTAGCCCAGGGCATCGCCCTGGGTATGTATGGACGTAAACCTGTCGCCCTGTAAGGGCAAAAGCTCTATTTTATCGCAGAAATCGTGACATCCGAGAAATCGTTCATCAGGTCAAGAATCTCCAGGGTATGGAAATCCTTCTTCGCCTTCACTTCGATATTCGCCTCCAGGAATTCCTCCTTGGACAACCGGCGCTCTTTCAGTTCGTAGGAATGCACCTCTATTCCCTTCTGCTTGATTTGACTGATGAATTCCTTTACGCTCTCACGAGACGGGGCAGAGAAATTCAGCTCAACGGTAGTGGTTCCCAATGGCGGAATCCAATAGTTCAGCACCTCCAGTCCCAGCAGCACCATCACCGTGGTAAGAGCCGCCGCAACATACATTCCCGTACCGCACGCCAATCCGATGGCCGCCGTCACCCACAAGCCAGCCGCCGTAGTAAGACCACGCACCACATTCTTCTGGAAGATGATGGTACCGGCGCCCAGGAATCCGATGCCCGAAACCACCTGTGCCGCCACACGCGAGGAATCCTTCAGATCCACTCCGAATCCATACTGGGAAACCACACAGAAAAGCGCACTGCCCAATGCCACGAGAAAGTGGGTGCGGAAACCAGCCTCCTTGGCACGATATTCTCGCTCAATGCCTATCGCTCCTCCCAAAAGCAGGGCGAG	35	35	0.945946	12	IBDMBD_PRJNA398089	TACTTGAACCACATGCGAAACTTCAGT	e_IBDMDB	True	False	TACTTGAACCACATGCGAAACTTCAGT	3.07293	0.99341	1	1	6	0.0	6.0
401595	401595	ACTGAAGTTTCGCATGTGGTTCAAGTA	ACTGAAGTTTCGCATGTGGTTCAAGTACGGGCTGAAGGCCCAAAAGCTCCTAGCCCAGGGCATCGCCCTGGGTATGTATGGACGTAAACCTGTCGCCCTGTAAGGGCAAAAGCTCTATTTTATCGCAGAAATCGTGACATCCGAGAAATCGTTCATCAGGTCAAGAATCTCCAGGGTATGGAAATCCTTCTTCGCCTTCACTTCGATATTCGCCTCCAGGAATTCCTCCTTGGACAACCGGCGCTCTTTCAGTTCGTAGGAATGCACCTCTATTCCCTTCTGCTTGATTTGACTGATGAATTCCTTTACGCTCTCACGAGACGGGGCAGAGAAATTCAGCTCAACGGTAGTGGTTCCCAATGGCGGAATCCAATAGTTCAGCACCTCCAGTCCCAGCAGCACCATCACCGTGGTAAGAGCCGCCGCAACATACATTCCCGTACCGCACGCCAATCCGATGGCCGCCGTCACCCACAAGCCAGCCGCCGTAGTAAGACCACGCACCACATTCTTCTGGAAGATGATGGTACCGGCGCCCAGGAATCCGATGCCCGAAACCACCTGTGCCGCCACACGCGAGGAATCCTTCAGATCCACTCCGAATCCATACTGGGAAACCACACAGAAAAGCGCACTGCCCAATGCCACGAGAAAGTGGGTGCGGAAACCAGCCTCCTTGGCACGATATTCTCGCTCAATGCCTATCGCTCCTCCCAAAAGCAGGGCGAGAGAAAGGCGAATGGTCAGGTCAATATAAGTTGCATCCATATTATTGTCCTTTTT	25	24	1.0	13	IBDMBD_PRJNA398089	TACTTGAACCACATGCGAAACTTCAGT	e_IBDMDB	True	False	TACTTGAACCACATGCGAAACTTCAGT	3.07293	0.99341	1	1	6	0.0	6.0
401596	401596	ACTGAAGTTTCGCATGTGGTTCAAGTA	ACTGAAGTTTCGCATGTGGTTCAAGTACGGGCTGAAGGCCCAAAAGCTCCTAGCCCAGGGCATCGCCCTGGGTATGTATGGACGTAAACCTGTCGCCCTGTAAGGGCAAAAGCTCTATTTTATCGCAGAAATCGTGACATCCGAGAAATCGTTCATCAGGTCAAGAATCTCCAGGGTATGGAAATCCTTCTTCGCCTTCACTTCGATATTCGCCTCCAGGAATTCCTCCTTGGACAACCGGCGCTCTTTCAGTTCGTAGGAATGCACCTCTATTCCCTTCTGCTTGATTTGACTGATGAATTCCTTTACGCTCTCACGAGACGGGGCAGAGAAATTCAGCTCAACGGTAGTGGTTCCCAATGGCGGAATCCAATAGTTCAGCACCTCCAGTCCCAGCAGCACCATCACCGTGGTAAGAGCCGCCGCAACATACATTCCCGTACCGCACGCCAATCCGATGGCCGCCGTCACCCACAAGCCAGCCGCCGTAGTAAGACCACGCACCACATTCTTCTGGAAGATGATGGTACCGGCGCCCAGGAATCCGATGCCCGAAACCACCTGTGCCGCCACACGCGAGGAATCCTTCAGATCCACTCCGAATCCATACTGGGAAACCACACAGAAAAGCGCACTGCCCAATGCCACGAGAAAGTGGGTGCGGAAACCAGCCTCCTTGGCACGATATTCTCGCTCAATGCCTATCGCTCCTCCCAAAAGCAGGGCGAGAGAAAGGCGAATGGTCAGGTCAATATAAGTTGCATCCATATTATTGTCCTTTTTTTAATTAATCAACAAAAAAATCATTTAATTGCAAATATACAACTTTTCTTGGAA	50	50	1.0	14	IBDMBD_PRJNA398089	TACTTGAACCACATGCGAAACTTCAGT	e_IBDMDB	True	False	TACTTGAACCACATGCGAAACTTCAGT	3.07293	0.99341	1	1	6	0.0	6.0
401597	401597	ACTGAAGTTTCGCATGTGGTTCAAGTA	ACTGAAGTTTCGCATGTGGTTCAAGTACGGGCTGAAGGCCCAAAAGCTCCTAGCCCAGGGCATCGCCCTGGGTATGTATGGACGTAAACCTGTCGCCCTGTAAGGGCAAAAGCTCTATTTTATCGCAGAAATCGTGACATCCGAGAAATCGTTCATCAGGTCAAGAATCTCCAGGGTATGGAAATCCTTCTTCGCCTTCACTTCGATATTCGCCTCCAGGAATTCCTCCTTGGACAACCGGCGCTCTTTCAGTTCGTAGGAATGCACCTCTATTCCCTTCTGCTTGATTTGACTGATGAATTCCTTTACGCTCTCACGAGACGGGGCAGAGAAATTCAGCTCAACGGTAGTGGTTCCCAATGGCGGAATCCAATAGTTCAGCACCTCCAGTCCCAGCAGCACCATCACCGTGGTAAGAGCCGCCGCAACATACATTCCCGTACCGCACGCCAATCCGATGGCCGCCGTCACCCACAAGCCAGCCGCCGTAGTAAGACCACGCACCACATTCTTCTGGAAGATGATGGTACCGGCGCCCAGGAATCCGATGCCCGAAACCACCTGTGCCGCCACACGCGAGGAATCCTTCAGATCCACTCCGAATCCATACTGGGAAACCACACAGAAAAGCGCACTGCCCAATGCCACGAGAAAGTGGGTGCGGAAACCAGCCTCCTTGGCACGATATTCTCGCTCAATGCCTATCGCTCCTCCCAAAAGCAGGGCGAGAGAAAGGCGAATGGTCAGGTCAATATAAGTTGCATCCATATTATTGTCCTTTTTTTAATTAATCAACAAAAAAATCATTTAATTGCAAATATACAACTTTTCTTGGAAAGAAAGGCGAGAATTTCAAAAAAATAATGTATCTTTGCAACTGTTAGTGCCAAA	22	22	1.0	15	IBDMBD_PRJNA398089	TACTTGAACCACATGCGAAACTTCAGT	e_IBDMDB	True	False	TACTTGAACCACATGCGAAACTTCAGT	3.07293	0.99341	1	1	6	0.0	6.0
401598	401598	ACTGAAGTTTCGCATGTGGTTCAAGTA	ACTGAAGTTTCGCATGTGGTTCAAGTACGGGCTGAAGGCCCAAAAGCTCCTAGCCCAGGGCATCGCCCTGGGTATGTATGGACGTAAACCTGTCGCCCTGTAAGGGCAAAAGCTCTATTTTATCGCAGAAATCGTGACATCCGAGAAATCGTTCATCAGGTCAAGAATCTCCAGGGTATGGAAATCCTTCTTCGCCTTCACTTCGATATTCGCCTCCAGGAATTCCTCCTTGGACAACCGGCGCTCTTTCAGTTCGTAGGAATGCACCTCTATTCCCTTCTGCTTGATTTGACTGATGAATTCCTTTACGCTCTCACGAGACGGGGCAGAGAAATTCAGCTCAACGGTAGTGGTTCCCAATGGCGGAATCCAATAGTTCAGCACCTCCAGTCCCAGCAGCACCATCACCGTGGTAAGAGCCGCCGCAACATACATTCCCGTACCGCACGCCAATCCGATGGCCGCCGTCACCCACAAGCCAGCCGCCGTAGTAAGACCACGCACCACATTCTTCTGGAAGATGATGGTACCGGCGCCCAGGAATCCGATGCCCGAAACCACCTGTGCCGCCACACGCGAGGAATCCTTCAGATCCACTCCGAATCCATACTGGGAAACCACACAGAAAAGCGCACTGCCCAATGCCACGAGAAAGTGGGTGCGGAAACCAGCCTCCTTGGCACGATATTCTCGCTCAATGCCTATCGCTCCTCCCAAAAGCAGGGCGAGAGAAAGGCGAATGGTCAGGTCAATATAAGTTGCATCCATATTATTGTCCTTTTTTTAATTAATCAACAAAAAAATCATTTAATTGCAAATATACAACTTTTCTTGGAAAGAAAGGCGAGAATTTCAAAAAAATAATGTATCTTTGCAACTGTTAGTGCCAAACTCGGCAATTTACTCAATTTATTCACAAATACACATTATTTAATAATATATATG	22	21	1.0	16	IBDMBD_PRJNA398089	TACTTGAACCACATGCGAAACTTCAGT	e_IBDMDB	True	False	TACTTGAACCACATGCGAAACTTCAGT	3.07293	0.99341	1	1	6	0.0	6.0
401599	401599	ACTGAAGTTTCGCATGTGGTTCAAGTA	ACTGAAGTTTCGCATGTGGTTCAAGTACGGGCTGAAGGCCCAAAAGCTCCTAGCCCAGGGCATCGCCCTGGGTATGTATGGACGTAAACCTGTCGCCCTGTAAGGGCAAAAGCTCTATTTTATCGCAGAAATCGTGACATCCGAGAAATCGTTCATCAGGTCAAGAATCTCCAGGGTATGGAAATCCTTCTTCGCCTTCACTTCGATATTCGCCTCCAGGAATTCCTCCTTGGACAACCGGCGCTCTTTCAGTTCGTAGGAATGCACCTCTATTCCCTTCTGCTTGATTTGACTGATGAATTCCTTTACGCTCTCACGAGACGGGGCAGAGAAATTCAGCTCAACGGTAGTGGTTCCCAATGGCGGAATCCAATAGTTCAGCACCTCCAGTCCCAGCAGCACCATCACCGTGGTAAGAGCCGCCGCAACATACATTCCCGTACCGCACGCCAATCCGATGGCCGCCGTCACCCACAAGCCAGCCGCCGTAGTAAGACCACGCACCACATTCTTCTGGAAGATGATGGTACCGGCGCCCAGGAATCCGATGCCCGAAACCACCTGTGCCGCCACACGCGAGGAATCCTTCAGATCCACTCCGAATCCATACTGGGAAACCACACAGAAAAGCGCACTGCCCAATGCCACGAGAAAGTGGGTGCGGAAACCAGCCTCCTTGGCACGATATTCTCGCTCAATGCCTATCGCTCCTCCCAAAAGCAGGGCGAGAGAAAGGCGAATGGTCAGGTCAATATAAGTTGCATCCATATTATTGTCCTTTTTTTAATTAATCAACAAAAAAATCATTTAATTGCAAATATACAACTTTTCTTGGAAAGAAAGGCGAGAATTTCAAAAAAATAATGTATCTTTGCAACTGTTAGTGCCAAACTCGGCAATTTACTCAATTTATTCACAAATACACATTATTTAATAATATATATGGCAACAGTTGACGACAAGAAGATCATCTTTTCAATGGTGGGCGTATCCAAGATT	26	25	0.961538	17	IBDMBD_PRJNA398089	TACTTGAACCACATGCGAAACTTCAGT	e_IBDMDB	True	False	TACTTGAACCACATGCGAAACTTCAGT	3.07293	0.99341	1	1	6	0.0	6.0
401600	401600	ACTGAAGTTTCGCATGTGGTTCAAGTA	ACTGAAGTTTCGCATGTGGTTCAAGTACGGGCTGAAGGCCCAAAAGCTCCTAGCCCAGGGCATCGCCCTGGGTATGTATGGACGTAAACCTGTCGCCCTGTAAGGGCAAAAGCTCTATTTTATCGCAGAAATCGTGACATCCGAGAAATCGTTCATCAGGTCAAGAATCTCCAGGGTATGGAAATCCTTCTTCGCCTTCACTTCGATATTCGCCTCCAGGAATTCCTCCTTGGACAACCGGCGCTCTTTCAGTTCGTAGGAATGCACCTCTATTCCCTTCTGCTTGATTTGACTGATGAATTCCTTTACGCTCTCACGAGACGGGGCAGAGAAATTCAGCTCAACGGTAGTGGTTCCCAATGGCGGAATCCAATAGTTCAGCACCTCCAGTCCCAGCAGCACCATCACCGTGGTAAGAGCCGCCGCAACATACATTCCCGTACCGCACGCCAATCCGATGGCCGCCGTCACCCACAAGCCAGCCGCCGTAGTAAGACCACGCACCACATTCTTCTGGAAGATGATGGTACCGGCGCCCAGGAATCCGATGCCCGAAACCACCTGTGCCGCCACACGCGAGGAATCCTTCAGATCCACTCCGAATCCATACTGGGAAACCACACAGAAAAGCGCACTGCCCAATGCCACGAGAAAGTGGGTGCGGAAACCAGCCTCCTTGGCACGATATTCTCGCTCAATGCCTATCGCTCCTCCCAAAAGCAGGGCGAGAGAAAGGCGAATGGTCAGGTCAATATAAGTTGCATCCATATTATTGTCCTTTTTTTAATTAATCAACAAAAAAATCATTTAATTGCAAATATACAACTTTTCTTGGAAAGAAAGGCGAGAATTTCAAAAAAATAATGTATCTTTGCAACTGTTAGTGCCAAACTCGGCAATTTACTCAATTTATTCACAAATACACATTATTTAATAATATATATGGCAACAGTTGACGACAAGAAGATCATCTTTTCAATGGTGGGCGTATCCAAGATTATCCCACAAAACCAGAAGCAGATTCTGAAGAACATCTACCTATCGTTCTTCTAC	20	20	0.021142	18	IBDMBD_PRJNA398089	TACTTGAACCACATGCGAAACTTCAGT	e_IBDMDB	True	False	TACTTGAACCACATGCGAAACTTCAGT	3.07293	0.99341	1	1	6	0.0	6.0
401601	401601	ACTGACACGGATACCGATACAGACACA	ACTGACACGGATACCGATACAGACACAGATACTGACACGGATACCGACACGGATACTGATACAGATACAGACACTGACACG	29	28	0.682927	0	IBDMBD_PRJNA398089	TGTGTCTGTATCGGTATCCGTGTCAGT	e_IBDMDB	False	False	ACTGACACGGATACCGATACAGACACA	3.06967	0.994382	1	7	7	0.0
401602	401602	ACTGACACGGATACCGATACAGACACA	ACTGACACGGATACCGATACAGACACAGACACAGACACTGATACGGATACTGACACGGATACCGATACTGACTCGGATACC	27	27	0.617284	0	IBDMBD_PRJNA398089	TGTGTCTGTATCGGTATCCGTGTCAGT	e_IBDMDB	False	False	ACTGACACGGATACCGATACAGACACA	3.06967	0.994382	1	7	7	0.0
401603	401603	ACTGACACGGATACCGATACAGACACA	ACTGACACGGATACCGATACAGACACAGACACCGATACTGATACGGATACTGACACGGATACCGATACTGACTCGGATACC	24	22	0.617284	0	IBDMBD_PRJNA398089	TGTGTCTGTATCGGTATCCGTGTCAGT	e_IBDMDB	False	False	ACTGACACGGATACCGATACAGACACA	3.06967	0.994382	1	7	7	0.0
401604	401604	ACTGACACGGATACCGATACAGACACA	ACTGACACGGATACCGATACAGACACAGATACCGATACAGACACTGACACTGACACTGACACTGATACCGATACTGACACA	20	18	0.863636	0	IBDMBD_PRJNA398089	TGTGTCTGTATCGGTATCCGTGTCAGT	e_IBDMDB	False	False	ACTGACACGGATACCGATACAGACACA	3.06967	0.994382	1	7	7	0.0
401605	401605	ACTGACACGGATACCGATACAGACACA	ACTGACACGGATACCGATACAGACACAGACACGGATACAGATACTGACACAGATACCGATACGGATACTGATACTGACACT	11	11	1.0	0	IBDMBD_PRJNA398089	TGTGTCTGTATCGGTATCCGTGTCAGT	e_IBDMDB	False	False	ACTGACACGGATACCGATACAGACACA	3.06967	0.994382	1	7	7	0.0
401606	401606	ACTGACACGGATACCGATACAGACACA	ACTGACACGGATACCGATACAGACACAGATACGGATACCGATACGGACACAGATACGGACACTGACACTGACACAGATACA	11	11	1.0	0	IBDMBD_PRJNA398089	TGTGTCTGTATCGGTATCCGTGTCAGT	e_IBDMDB	False	False	ACTGACACGGATACCGATACAGACACA	3.06967	0.994382	1	7	7	0.0
401607	401607	ACTGACACGGATACCGATACAGACACA	ACTGACACGGATACCGATACAGACACAGATACGGATACAGACACTGATACAGATACTGATACGGATACCGATACTGACACA	10	10	0.113636	0	IBDMBD_PRJNA398089	TGTGTCTGTATCGGTATCCGTGTCAGT	e_IBDMDB	False	False	ACTGACACGGATACCGATACAGACACA	3.06967	0.994382	1	7	7	0.0
401608	401608	ACTGACACGGATACCGATACAGACACA	ACTGACACGGATACCGATACAGACACAGATACGGATACCGATACGGACACAGATACGGACACTGACACTGACACAGATACAGACACTGATACCGATACTGACACTGATACTGATACTGATACTGATACGGATACC	10	10	0.25	1	IBDMBD_PRJNA398089	TGTGTCTGTATCGGTATCCGTGTCAGT	e_IBDMDB	False	False	ACTGACACGGATACCGATACAGACACA	3.06967	0.994382	1	1	7	0.0
401609	401609	ACTGATATACAAGCGGACACCAAAGAT	ACTGATATACAAGCGGACACCAAAGATAAAATCAATTGTATATTATAACTAAAAGTTATAATAAGTAGTTCTTTGAAAAAA	12	11	0.56129	0	IBDMBD_PRJNA398089	ATCTTTGGTGTCCGCTTGTATATCAGT	e_IBDMDB	True	False	ATCTTTGGTGTCCGCTTGTATATCAGT	3.20434	0.990741	1	1	1	0.0
401610	401610	ACTGCCCCCGAGCAAAAGACAAAAAGC	ACTGCCCCCGAGCAAAAGACAAAAAGCGCCAAAAACGGCTTGGACTCGATGTCCAAGCCGTTTTTTCACAATCCCTCCGAG	192	186	0.984615	0	IBDMBD_PRJNA398089	GCTTTTTGTCTTTTGCTCGGGGGCAGT	e_IBDMDB	False	False	ACTGCCCCCGAGCAAAAGACAAAAAGC	3.38414	0.992553	1	16	16	9.0	9.0
401611	401611	ACTGCCCCCGAGCAAAAGACAAAAAGC	ACTGCCCCCGAGCAAAAGACAAAAAGCGCCAAAAATAGCTTGGACTCGATGTCCAAGCTATTTTTCAATCCCTCCGAGTGC	98	95	0.29798	0	IBDMBD_PRJNA398089	GCTTTTTGTCTTTTGCTCGGGGGCAGT	e_IBDMDB	False	False	ACTGCCCCCGAGCAAAAGACAAAAAGC	3.38414	0.992553	1	16	16	9.0	9.0
401612	401612	ACTGCCCCCGAGCAAAAGACAAAAAGC	ACTGCCCCCGAGCAAAAGACAAAAAGCGCCAAAAGTGGCTTGAACACAATGTTCAAGCCACTTTTCTATAAACGCTGTTTA	80	77	0.939759	0	IBDMBD_PRJNA398089	GCTTTTTGTCTTTTGCTCGGGGGCAGT	e_IBDMDB	False	False	ACTGCCCCCGAGCAAAAGACAAAAAGC	3.38414	0.992553	1	16	16	9.0	9.0
401613	401613	ACTGCCCCCGAGCAAAAGACAAAAAGC	ACTGCCCCCGAGCAAAAGACAAAAAGCGCCAAAGACGGCAAGGACTCGATGTCCTTGCCGTCTTTCAAATCCCTCCGAGTG	61	59	0.705882	0	IBDMBD_PRJNA398089	GCTTTTTGTCTTTTGCTCGGGGGCAGT	e_IBDMDB	False	False	ACTGCCCCCGAGCAAAAGACAAAAAGC	3.38414	0.992553	1	16	16	9.0	9.0
401614	401614	ACTGCCCCCGAGCAAAAGACAAAAAGC	ACTGCCCCCGAGCAAAAGACAAAAAGCGCCAAAAGTGGCTTGAACACAATGTTCAAGCCACTTTTCTATAAACGCTGTTTT	56	54	0.402985	0	IBDMBD_PRJNA398089	GCTTTTTGTCTTTTGCTCGGGGGCAGT	e_IBDMDB	False	False	ACTGCCCCCGAGCAAAAGACAAAAAGC	3.38414	0.992553	1	16	16	9.0	9.0
401615	401615	ACTGCCCCCGAGCAAAAGACAAAAAGC	ACTGCCCCCGAGCAAAAGACAAAAAGCGCCAAAAATAGCTTGGACCCGATGTCCAAGCTATTTTTCAATCCCTCCGAGTGC	47	47	0.29798	0	IBDMBD_PRJNA398089	GCTTTTTGTCTTTTGCTCGGGGGCAGT	e_IBDMDB	False	False	ACTGCCCCCGAGCAAAAGACAAAAAGC	3.38414	0.992553	1	16	16	9.0	9.0
401616	401616	ACTGCCCCCGAGCAAAAGACAAAAAGC	ACTGCCCCCGAGCAAAAGACAAAAAGCACCAAAAATAGCTTGGACTCGATGTCCAAGCTATTTTTCAATCCCTCCGTGTGC	45	45	1.0	0	IBDMBD_PRJNA398089	GCTTTTTGTCTTTTGCTCGGGGGCAGT	e_IBDMDB	False	False	ACTGCCCCCGAGCAAAAGACAAAAAGC	3.38414	0.992553	1	16	16	9.0	9.0
401617	401617	ACTGCCCCCGAGCAAAAGACAAAAAGC	ACTGCCCCCGAGCAAAAGACAAAAAGCGCCAAAAAGAGCTTGGACTCAATGTCCAAGCTCTTTTTCATAATCCCTCCGAGT	38	38	0.262069	0	IBDMBD_PRJNA398089	GCTTTTTGTCTTTTGCTCGGGGGCAGT	e_IBDMDB	False	False	ACTGCCCCCGAGCAAAAGACAAAAAGC	3.38414	0.992553	1	16	16	9.0	9.0
401618	401618	ACTGCCCCCGAGCAAAAGACAAAAAGC	ACTGCCCCCGAGCAAAAGACAAAAAGCGCCAAAAATAGCTTGAACTCGATGTCCAAGCTATTTTTCAATCCCTCCGAGTGC	34	34	0.29798	0	IBDMBD_PRJNA398089	GCTTTTTGTCTTTTGCTCGGGGGCAGT	e_IBDMDB	False	False	ACTGCCCCCGAGCAAAAGACAAAAAGC	3.38414	0.992553	1	16	16	9.0	9.0
401619	401619	ACTGCCCCCGAGCAAAAGACAAAAAGC	ACTGCCCCCGAGCAAAAGACAAAAAGCGCCAAAAGTGGCTTGAACACAGTGTTCAAGCCACTTTTAACAATCCCTCCGAGT	33	32	1.0	0	IBDMBD_PRJNA398089	GCTTTTTGTCTTTTGCTCGGGGGCAGT	e_IBDMDB	False	False	ACTGCCCCCGAGCAAAAGACAAAAAGC	3.38414	0.992553	1	16	16	9.0	9.0
401620	401620	ACTGCCCCCGAGCAAAAGACAAAAAGC	ACTGCCCCCGAGCAAAAGACAAAAAGCGCAAAAACCGCACAGTCGTGCGGTTTTTCTGCTTTTAAAGTGCTTTATTTTCTT	31	23	0.813953	0	IBDMBD_PRJNA398089	GCTTTTTGTCTTTTGCTCGGGGGCAGT	e_IBDMDB	False	False	ACTGCCCCCGAGCAAAAGACAAAAAGC	3.38414	0.992553	1	16	16	9.0	9.0
401621	401621	ACTGCCCCCGAGCAAAAGACAAAAAGC	ACTGCCCCCGAGCAAAAGACAAAAAGCGCCAAAAGTGGCTTGAACACAATGTTCAAGCCGCTTTTCTATAAACGCTGTTTA	27	27	1.0	0	IBDMBD_PRJNA398089	GCTTTTTGTCTTTTGCTCGGGGGCAGT	e_IBDMDB	False	False	ACTGCCCCCGAGCAAAAGACAAAAAGC	3.38414	0.992553	1	16	16	9.0	9.0
401622	401622	ACTGCCCCCGAGCAAAAGACAAAAAGC	ACTGCCCCCGAGCAAAAGACAAAAAGCGCAAAAACCGCACAGCTGTGCGGTTTTTCTGCTTTTAAAGTGCTTTATTTTCTT	22	7	0.813953	0	IBDMBD_PRJNA398089	GCTTTTTGTCTTTTGCTCGGGGGCAGT	e_IBDMDB	False	False	ACTGCCCCCGAGCAAAAGACAAAAAGC	3.38414	0.992553	1	16	16	9.0	9.0
401623	401623	ACTGCCCCCGAGCAAAAGACAAAAAGC	ACTGCCCCCGAGCAAAAGACAAAAAGCGCAAAAACCGCACCACTGTGCGGTTTTTCTGCTTTTAAAGTGCTTCATTTTCTT	14	8	1.0	0	IBDMBD_PRJNA398089	GCTTTTTGTCTTTTGCTCGGGGGCAGT	e_IBDMDB	False	False	ACTGCCCCCGAGCAAAAGACAAAAAGC	3.38414	0.992553	1	16	16	9.0	9.0
401624	401624	ACTGCCCCCGAGCAAAAGACAAAAAGC	ACTGCCCCCGAGCAAAAGACAAAAAGCGCAAAAACCGCACAGTCGTGCGGTTTTTCTGCTTTTAAAGTGCTTCATTTTCTT	6	6	1.0	0	IBDMBD_PRJNA398089	GCTTTTTGTCTTTTGCTCGGGGGCAGT	e_IBDMDB	False	False	ACTGCCCCCGAGCAAAAGACAAAAAGC	3.38414	0.992553	1	16	16	9.0	9.0
401625	401625	ACTGCCCCCGAGCAAAAGACAAAAAGC	ACTGCCCCCGAGCAAAAGACAAAAAGCGCAAAAACCGCACCACTGTGCGGTTTTTCTGCTTTTAAAGTGCTTTATTTTCTT	6	5	0.813953	0	IBDMBD_PRJNA398089	GCTTTTTGTCTTTTGCTCGGGGGCAGT	e_IBDMDB	False	False	ACTGCCCCCGAGCAAAAGACAAAAAGC	3.38414	0.992553	1	16	16	9.0	9.0
401626	401626	ACTGCCCCCGAGCAAAAGACAAAAAGC	ACTGCCCCCGAGCAAAAGACAAAAAGCGCCAAAAACGGCTTGGACTCGATGTCCAAGCCGTTTTTTCACAATCCCTCCGAGTGCAACAAGTTGCACCCACCTCCCTTTGCAAGGGAGGCAAAAAGGTTAATTTAT	8	8	0.242424	1	IBDMBD_PRJNA398089	GCTTTTTGTCTTTTGCTCGGGGGCAGT	e_IBDMDB	False	False	ACTGCCCCCGAGCAAAAGACAAAAAGC	3.38414	0.992553	1	6	16	0.0	9.0
401627	401627	ACTGCCCCCGAGCAAAAGACAAAAAGC	ACTGCCCCCGAGCAAAAGACAAAAAGCGCCAAAAACGGCTTGGACTCGATGTCCAAGCCGTTTTTTCACAATCCCTCCGAGTGCAACCAGTTGCACCCACCTCCCTTTGCAAGGGAGGCAAAAAGGTTAATTTAT	8	8	0.242424	1	IBDMBD_PRJNA398089	GCTTTTTGTCTTTTGCTCGGGGGCAGT	e_IBDMDB	False	False	ACTGCCCCCGAGCAAAAGACAAAAAGC	3.38414	0.992553	1	6	16	0.0	9.0
401628	401628	ACTGCCCCCGAGCAAAAGACAAAAAGC	ACTGCCCCCGAGCAAAAGACAAAAAGCGCCAAAAGTGGCTTGAACACAATGTTCAAGCCACTTTTCTATAAACGCTGTTTATTGATTTTGTTTTGGCAATAATAACCTTTGCCATACGATATAACTCTATGGCAA	11	10	0.5	1	IBDMBD_PRJNA398089	GCTTTTTGTCTTTTGCTCGGGGGCAGT	e_IBDMDB	False	False	ACTGCCCCCGAGCAAAAGACAAAAAGC	3.38414	0.992553	1	6	16	0.0	9.0
401629	401629	ACTGCCCCCGAGCAAAAGACAAAAAGC	ACTGCCCCCGAGCAAAAGACAAAAAGCGCCAAAAGTGGCTTGAACACAATGTTCAAGCCACTTTTCTATAAACGCTGTTTATTGATTTTGTTTTGGCTAGAGTAACCTTTGCCATACGGTATAACTCTATGGCAA	11	11	0.785714	1	IBDMBD_PRJNA398089	GCTTTTTGTCTTTTGCTCGGGGGCAGT	e_IBDMDB	False	False	ACTGCCCCCGAGCAAAAGACAAAAAGC	3.38414	0.992553	1	6	16	0.0	9.0
401630	401630	ACTGCCCCCGAGCAAAAGACAAAAAGC	ACTGCCCCCGAGCAAAAGACAAAAAGCACCAAAAATAGCTTGGACTCGATGTCCAAGCTATTTTTCAATCCCTCCGTGTGCAACAAGTTGCACCCACCTCCCTTTGCAAGGGAGGCAAAAAGGTTTATTTAATTT	12	12	0.218182	1	IBDMBD_PRJNA398089	GCTTTTTGTCTTTTGCTCGGGGGCAGT	e_IBDMDB	False	False	ACTGCCCCCGAGCAAAAGACAAAAAGC	3.38414	0.992553	1	6	16	0.0	9.0
401631	401631	ACTGCCCCCGAGCAAAAGACAAAAAGC	ACTGCCCCCGAGCAAAAGACAAAAAGCGCCAAAAGTGGCTTGAACACAGTGTTCAAGCCACTTTTAACAATCCCTCCGAGTGCAACAAGTTGCACCCACCGTCTCACCTGTCGGTTCGGTCGGTGCTTCTGCACT	39	37	0.198925	1	IBDMBD_PRJNA398089	GCTTTTTGTCTTTTGCTCGGGGGCAGT	e_IBDMDB	False	False	ACTGCCCCCGAGCAAAAGACAAAAAGC	3.38414	0.992553	1	6	16	0.0	9.0
401632	401632	ACTGCCGCATAGGCAGCTTAGAAATCT	ACTGCCGCATAGGCAGCTTAGAAATCTTTTATCGGTAAGAATTTGTTTATTTTCAGGTTAACTGCCGCATAGGCAGCTTAG	19	18	0.404255	0	IBDMBD_PRJNA398089	AGATTTCTAAGCTGCCTATGCGGCAGT	e_IBDMDB	False	False	ACTGCCGCATAGGCAGCTTAGAAATCT	3.06595	1.0	1	3	3	1.0	1.0
401633	401633	ACTGCCGCATAGGCAGCTTAGAAATCT	ACTGCCGCATAGGCAGCTTAGAAATCTTTATGCATTGGCCCAATCATGTATCATTTGATCACTGCCGCATAGGCAGCTTAG	18	18	0.101124	0	IBDMBD_PRJNA398089	AGATTTCTAAGCTGCCTATGCGGCAGT	e_IBDMDB	False	False	ACTGCCGCATAGGCAGCTTAGAAATCT	3.06595	1.0	1	3	3	1.0	1.0
401634	401634	ACTGCCGCATAGGCAGCTTAGAAATCT	ACTGCCGCATAGGCAGCTTAGAAATCTGCCGAGACCGGCTGCAGCATTTCCGACTGGTTAACTGCCGCATAGGCAGCTTAG	10	10	0.344828	0	IBDMBD_PRJNA398089	AGATTTCTAAGCTGCCTATGCGGCAGT	e_IBDMDB	False	False	ACTGCCGCATAGGCAGCTTAGAAATCT	3.06595	1.0	1	3	3	1.0	1.0
401635	401635	ACTGCTCACATTTTTTCGTTGACTCTT	ACTGCTCACATTTTTTCGTTGACTCTTAAGAGTCTCAAGCGAATTGTGGTCAAGCCCTCGACCTATTAGTACACGCTTGCT	146	144	0.010822	0	IBDMBD_PRJNA398089	AAGAGTCAACGAAAAAATGTGAGCAGT	GLM_IBDMDB	False	False	ACTGCTCACATTTTTTCGTTGACTCTT	1.67549	0.850303	1	4	4	9.0	9.0
401636	401636	ACTGCTCACATTTTTTCGTTGACTCTT	ACTGCTCACATTTTTTCGTTGACTCTTAGAGTCTCAAGCGAATTGTGGTCAAGCCCTCGACCTATTAGTACACGCTTGCTG	97	93	0.00773	0	IBDMBD_PRJNA398089	AAGAGTCAACGAAAAAATGTGAGCAGT	GLM_IBDMDB	False	False	ACTGCTCACATTTTTTCGTTGACTCTT	1.67549	0.850303	1	4	4	9.0	9.0
401637	401637	ACTGCTCACATTTTTTCGTTGACTCTT	ACTGCTCACATTTTTTCGTTGACTCTTAGAGTCTCAAGCGAATTGTGGTCAAGCCCTCGATCTATTAGTACACTCTTGCTG	90	88	0.141935	0	IBDMBD_PRJNA398089	AAGAGTCAACGAAAAAATGTGAGCAGT	GLM_IBDMDB	False	False	ACTGCTCACATTTTTTCGTTGACTCTT	1.67549	0.850303	1	4	4	9.0	9.0
401638	401638	ACTGCTCACATTTTTTCGTTGACTCTT	ACTGCTCACATTTTTTCGTTGACTCTTGAGAGTCTCAAGCGAATTGTGGTCAAGCCCTCGATCTATTAGTACACTCTTGCT	83	78	0.128	0	IBDMBD_PRJNA398089	AAGAGTCAACGAAAAAATGTGAGCAGT	GLM_IBDMDB	False	False	ACTGCTCACATTTTTTCGTTGACTCTT	1.67549	0.850303	1	4	4	9.0	9.0
401639	401639	ACTGCTGTTTCCAATGGTTCAAAGATA	ACTGCTGTTTCCAATGGTTCAAAGATACTAATTTGAAAGCAAATCACAACAGATTGCCGCACGTACAGCAGGACAGCATAG	85	82	0.954545	0	IBDMBD_PRJNA398089	TATCTTTGAACCATTGGAAACAGCAGT	e_IBDMDB	True	False	TATCTTTGAACCATTGGAAACAGCAGT	3.40871	0.994505	1	12	12	14.0	14.0
401640	401640	ACTGCTGTTTCCAATGGTTCAAAGATA	ACTGCTGTTTCCAATGGTTCAAAGATACTAAAATGAAAGCAAATCACAACTGCCGTGAGACTGTACGATGCGGACGGCTTG	78	76	0.413978	0	IBDMBD_PRJNA398089	TATCTTTGAACCATTGGAAACAGCAGT	e_IBDMDB	True	False	TATCTTTGAACCATTGGAAACAGCAGT	3.40871	0.994505	1	12	12	14.0	14.0
401641	401641	ACTGCTGTTTCCAATGGTTCAAAGATA	ACTGCTGTTTCCAATGGTTCAAAGATACTAAAATGAAAGCAAATCACAACGGGCTCTATACTTTTTCTTGGCTTTCGAGAG	46	45	1.0	0	IBDMBD_PRJNA398089	TATCTTTGAACCATTGGAAACAGCAGT	e_IBDMDB	True	False	TATCTTTGAACCATTGGAAACAGCAGT	3.40871	0.994505	1	12	12	14.0	14.0
401642	401642	ACTGCTGTTTCCAATGGTTCAAAGATA	ACTGCTGTTTCCAATGGTTCAAAGATACTAAAATGAAAGCAAATCACAACTCGCGCGTAACGTGCCCGGTTCTAACACTGC	35	34	1.0	0	IBDMBD_PRJNA398089	TATCTTTGAACCATTGGAAACAGCAGT	e_IBDMDB	True	False	TATCTTTGAACCATTGGAAACAGCAGT	3.40871	0.994505	1	12	12	14.0	14.0
401643	401643	ACTGCTGTTTCCAATGGTTCAAAGATA	ACTGCTGTTTCCAATGGTTCAAAGATACTAATTTGAAAGCAAATCACAACCGGATGTTGTTGGTAATATGGTTGTCGGAGC	22	22	0.956522	0	IBDMBD_PRJNA398089	TATCTTTGAACCATTGGAAACAGCAGT	e_IBDMDB	True	False	TATCTTTGAACCATTGGAAACAGCAGT	3.40871	0.994505	1	12	12	14.0	14.0
401644	401644	ACTGCTGTTTCCAATGGTTCAAAGATA	ACTGCTGTTTCCAATGGTTCAAAGATACTAAAATGAAAGCAAATCACAACTAATTGGCGGTACCGATTATTCAGCCAGTGC	19	19	1.0	0	IBDMBD_PRJNA398089	TATCTTTGAACCATTGGAAACAGCAGT	e_IBDMDB	True	False	TATCTTTGAACCATTGGAAACAGCAGT	3.40871	0.994505	1	12	12	14.0	14.0
401645	401645	ACTGCTGTTTCCAATGGTTCAAAGATA	ACTGCTGTTTCCAATGGTTCAAAGATACTAAAATGAAAGCAAATCACAACCGAATTCCTTGCGTGTCTCGTATGCCTGGTG	15	15	1.0	0	IBDMBD_PRJNA398089	TATCTTTGAACCATTGGAAACAGCAGT	e_IBDMDB	True	False	TATCTTTGAACCATTGGAAACAGCAGT	3.40871	0.994505	1	12	12	14.0	14.0
401646	401646	ACTGCTGTTTCCAATGGTTCAAAGATA	ACTGCTGTTTCCAATGGTTCAAAGATACTAAAATGAAAGCAAATCACAACAACAAGGTAAGAATATATTAAATGAAGAATG	14	13	1.0	0	IBDMBD_PRJNA398089	TATCTTTGAACCATTGGAAACAGCAGT	e_IBDMDB	True	False	TATCTTTGAACCATTGGAAACAGCAGT	3.40871	0.994505	1	12	12	14.0	14.0
401647	401647	ACTGCTGTTTCCAATGGTTCAAAGATA	ACTGCTGTTTCCAATGGTTCAAAGATACTAAAATGAAAGCAAATCACAACGACTGCATCACAAAGGACGGGATAAGTGTGC	13	13	0.419355	0	IBDMBD_PRJNA398089	TATCTTTGAACCATTGGAAACAGCAGT	e_IBDMDB	True	False	TATCTTTGAACCATTGGAAACAGCAGT	3.40871	0.994505	1	12	12	14.0	14.0
401648	401648	ACTGCTGTTTCCAATGGTTCAAAGATA	ACTGCTGTTTCCAATGGTTCAAAGATACTAATTTGAAAGCAAATCACAACATTATTGTGCCATTTTAGTACGACGTATAAG	12	12	0.923077	0	IBDMBD_PRJNA398089	TATCTTTGAACCATTGGAAACAGCAGT	e_IBDMDB	True	False	TATCTTTGAACCATTGGAAACAGCAGT	3.40871	0.994505	1	12	12	14.0	14.0
401649	401649	ACTGCTGTTTCCAATGGTTCAAAGATA	ACTGCTGTTTCCAATGGTTCAAAGATACTAATTTGAAAGCAAATCACAACGCTTTTAATGAAGTGTTTAAACCGCAAGAAG	12	11	0.5	0	IBDMBD_PRJNA398089	TATCTTTGAACCATTGGAAACAGCAGT	e_IBDMDB	True	False	TATCTTTGAACCATTGGAAACAGCAGT	3.40871	0.994505	1	12	12	14.0	14.0
401650	401650	ACTGCTGTTTCCAATGGTTCAAAGATA	ACTGCTGTTTCCAATGGTTCAAAGATACTAAAATGAAAGCAAATCACAACTGGCACAGATTGCACAGCAGGACAATTTGGG	11	11	1.0	0	IBDMBD_PRJNA398089	TATCTTTGAACCATTGGAAACAGCAGT	e_IBDMDB	True	False	TATCTTTGAACCATTGGAAACAGCAGT	3.40871	0.994505	1	12	12	14.0	14.0
401651	401651	ACTGCTGTTTCCAATGGTTCAAAGATA	ACTGCTGTTTCCAATGGTTCAAAGATACTAATTTGAAAGCAAATCACAACAGATTGCCGCACGTACAGCAGGACAGCATAGCTGTTTCCAATGGTTCAAAGATACTAATTTGAAAGCAAATCACAACGACATGAT	76	73	0.973684	1	IBDMBD_PRJNA398089	TATCTTTGAACCATTGGAAACAGCAGT	e_IBDMDB	True	False	TATCTTTGAACCATTGGAAACAGCAGT	3.40871	0.994505	1	8	12	0.0	14.0
401652	401652	ACTGCTGTTTCCAATGGTTCAAAGATA	ACTGCTGTTTCCAATGGTTCAAAGATACTAAAATGAAAGCAAATCACAACGGGCTCTATACTTTTTCTTGGCTTTCGAGAGCTGTTTCCAATGGTTCAAAGATACTAAAATGAAAGCAAATCACAACATACACAT	37	37	0.973684	1	IBDMBD_PRJNA398089	TATCTTTGAACCATTGGAAACAGCAGT	e_IBDMDB	True	False	TATCTTTGAACCATTGGAAACAGCAGT	3.40871	0.994505	1	8	12	0.0	14.0
401653	401653	ACTGCTGTTTCCAATGGTTCAAAGATA	ACTGCTGTTTCCAATGGTTCAAAGATACTAAAATGAAAGCAAATCACAACTCGCGCGTAACGTGCCCGGTTCTAACACTGCTGTTTCCAATGGTTCAAAGATACTAAAATGAAAGCAAATCACAACTGCCGTGAG	23	23	0.124324	1	IBDMBD_PRJNA398089	TATCTTTGAACCATTGGAAACAGCAGT	e_IBDMDB	True	False	TATCTTTGAACCATTGGAAACAGCAGT	3.40871	0.994505	1	8	12	0.0	14.0
401654	401654	ACTGCTGTTTCCAATGGTTCAAAGATA	ACTGCTGTTTCCAATGGTTCAAAGATACTAATTTGAAAGCAAATCACAACCGGATGTTGTTGGTAATATGGTTGTCGGAGCTGTTTCCAATGGTTCAAAGATACTAATTTGAAAGCAAATCACAACTGCTTTTCG	20	19	1.0	1	IBDMBD_PRJNA398089	TATCTTTGAACCATTGGAAACAGCAGT	e_IBDMDB	True	False	TATCTTTGAACCATTGGAAACAGCAGT	3.40871	0.994505	1	8	12	0.0	14.0
401655	401655	ACTGCTGTTTCCAATGGTTCAAAGATA	ACTGCTGTTTCCAATGGTTCAAAGATACTAAAATGAAAGCAAATCACAACTAATTGGCGGTACCGATTATTCAGCCAGTGCTGTTTCCAATGGTTCAAAGATACTAAAATGAAAGCAAATCACAACTCGCCTTGC	11	10	1.0	1	IBDMBD_PRJNA398089	TATCTTTGAACCATTGGAAACAGCAGT	e_IBDMDB	True	False	TATCTTTGAACCATTGGAAACAGCAGT	3.40871	0.994505	1	8	12	0.0	14.0
401656	401656	ACTGCTGTTTCCAATGGTTCAAAGATA	ACTGCTGTTTCCAATGGTTCAAAGATACTAAAATGAAAGCAAATCACAACAACAAGGTAAGAATATATTAAATGAAGAATGCTGTTTCCAATGGTTCAAAGATACTAAAATGAAAGCAAATCACAACTCCATTGT	11	10	1.0	1	IBDMBD_PRJNA398089	TATCTTTGAACCATTGGAAACAGCAGT	e_IBDMDB	True	False	TATCTTTGAACCATTGGAAACAGCAGT	3.40871	0.994505	1	8	12	0.0	14.0
401657	401657	ACTGCTGTTTCCAATGGTTCAAAGATA	ACTGCTGTTTCCAATGGTTCAAAGATACTAATTTGAAAGCAAATCACAACATTATTGTGCCATTTTAGTACGACGTATAAGCTGTTTCCAATGGTTCAAAGATATTAATTTGAAAGCAAATCACAACGATTACGT	10	10	1.0	1	IBDMBD_PRJNA398089	TATCTTTGAACCATTGGAAACAGCAGT	e_IBDMDB	True	False	TATCTTTGAACCATTGGAAACAGCAGT	3.40871	0.994505	1	8	12	0.0	14.0
401658	401658	ACTGCTGTTTCCAATGGTTCAAAGATA	ACTGCTGTTTCCAATGGTTCAAAGATACTAAAATGAAAGCAAATCACAACTGGCACAGATTGCACAGCAGGACAATTTGGGCTGTTTCCAATGGTTCAAAGATACTAAAATGAAAGCAAATCACAACCTCCTATG	12	12	1.0	1	IBDMBD_PRJNA398089	TATCTTTGAACCATTGGAAACAGCAGT	e_IBDMDB	True	False	TATCTTTGAACCATTGGAAACAGCAGT	3.40871	0.994505	1	8	12	0.0	14.0
401659	401659	ACTGCTGTTTCCAATGGTTCAAAGATA	ACTGCTGTTTCCAATGGTTCAAAGATACTAATTTGAAAGCAAATCACAACAGATTGCCGCACGTACAGCAGGACAGCATAGCTGTTTCCAATGGTTCAAAGATACTAATTTGAAAGCAAATCACAACGACATGATTGTAGCTATTGCAACGGTAGGGGCTGTTTCCAATGGTTCAAAGATACTAATTTG	62	62	0.002585	2	IBDMBD_PRJNA398089	TATCTTTGAACCATTGGAAACAGCAGT	e_IBDMDB	True	False	TATCTTTGAACCATTGGAAACAGCAGT	3.40871	0.994505	1	6	12	0.0	14.0
401660	401660	ACTGCTGTTTCCAATGGTTCAAAGATA	ACTGCTGTTTCCAATGGTTCAAAGATACTAAAATGAAAGCAAATCACAACGGGCTCTATACTTTTTCTTGGCTTTCGAGAGCTGTTTCCAATGGTTCAAAGATACTAAAATGAAAGCAAATCACAACATACACATTTTCAACGTGGCAAGCAGAAGGCTGTTTCCAATGGTTCAAAGATACTAAAATGA	24	23	0.003093	2	IBDMBD_PRJNA398089	TATCTTTGAACCATTGGAAACAGCAGT	e_IBDMDB	True	False	TATCTTTGAACCATTGGAAACAGCAGT	3.40871	0.994505	1	6	12	0.0	14.0
401661	401661	ACTGCTGTTTCCAATGGTTCAAAGATA	ACTGCTGTTTCCAATGGTTCAAAGATACTAATTTGAAAGCAAATCACAACCGGATGTTGTTGGTAATATGGTTGTCGGAGCTGTTTCCAATGGTTCAAAGATACTAATTTGAAAGCAAATCACAACTGCTTTTCGAAGCTTTATAATTATTTGGGTGCTGTTTCCAATGGTTCAAAGATACTAATTTGA	24	24	0.000976	2	IBDMBD_PRJNA398089	TATCTTTGAACCATTGGAAACAGCAGT	e_IBDMDB	True	False	TATCTTTGAACCATTGGAAACAGCAGT	3.40871	0.994505	1	6	12	0.0	14.0
401662	401662	ACTGCTGTTTCCAATGGTTCAAAGATA	ACTGCTGTTTCCAATGGTTCAAAGATACTAAAATGAAAGCAAATCACAACTAATTGGCGGTACCGATTATTCAGCCAGTGCTGTTTCCAATGGTTCAAAGATACTAAAATGAAAGCAAATCACAACTCGCCTTGCTGGTTAAACTTATGCTAATTCGCTGTTTCCAATGGTTCAAAGATACTAAAATGA	13	13	0.001748	2	IBDMBD_PRJNA398089	TATCTTTGAACCATTGGAAACAGCAGT	e_IBDMDB	True	False	TATCTTTGAACCATTGGAAACAGCAGT	3.40871	0.994505	1	6	12	0.0	14.0
401663	401663	ACTGCTGTTTCCAATGGTTCAAAGATA	ACTGCTGTTTCCAATGGTTCAAAGATACTAAAATGAAAGCAAATCACAACAACAAGGTAAGAATATATTAAATGAAGAATGCTGTTTCCAATGGTTCAAAGATACTAAAATGAAAGCAAATCACAACTCCATTGTCTAATGGCAGAAACGGGCGGAGCTGTTTCCAATGGTTCAAAGATACTAAAATGA	11	9	0.001345	2	IBDMBD_PRJNA398089	TATCTTTGAACCATTGGAAACAGCAGT	e_IBDMDB	True	False	TATCTTTGAACCATTGGAAACAGCAGT	3.40871	0.994505	1	6	12	0.0	14.0
401664	401664	ACTGCTGTTTCCAATGGTTCAAAGATA	ACTGCTGTTTCCAATGGTTCAAAGATACTAAAATGAAAGCAAATCACAACTGGCACAGATTGCACAGCAGGACAATTTGGGCTGTTTCCAATGGTTCAAAGATACTAAAATGAAAGCAAATCACAACCTCCTATGGAATTTATCGCATTGCCTACCGCTGTTTCCAATGGTTCAAAGATACTAAAATGA	12	12	0.001614	2	IBDMBD_PRJNA398089	TATCTTTGAACCATTGGAAACAGCAGT	e_IBDMDB	True	False	TATCTTTGAACCATTGGAAACAGCAGT	3.40871	0.994505	1	6	12	0.0	14.0
401665	401665	ACTGGAAGGGATGGTCAAGCTTGTCAA	ACTGGAAGGGATGGTCAAGCTTGTCAAACCACTGCAACCATAAAAAATATAATGGCCCAACTTATCATTAGAGGTATAATA	159	153	0.980892	0	IBDMBD_PRJNA398089	TTGACAAGCTTGACCATCCCTTCCAGT	e_IBDMDB	False	False	ACTGGAAGGGATGGTCAAGCTTGTCAA	3.04383	0.995066	1	12	12	12.0	12.0
401666	401666	ACTGGAAGGGATGGTCAAGCTTGTCAA	ACTGGAAGGGATGGTCAAGCTTGTCAATCCACTGCAACCATAAAAAGTTTTATAGCCTATCGAAGTAACACCGGAAGGGAT	152	149	0.527514	0	IBDMBD_PRJNA398089	TTGACAAGCTTGACCATCCCTTCCAGT	e_IBDMDB	False	False	ACTGGAAGGGATGGTCAAGCTTGTCAA	3.04383	0.995066	1	12	12	12.0	12.0
401667	401667	ACTGGAAGGGATGGTCAAGCTTGTCAA	ACTGGAAGGGATGGTCAAGCTTGTCAATCCACTGCAACCCCAAAAAGCTCCTCCACCTATCGAAGTAACACTGGAAGGGAT	146	143	1.0	0	IBDMBD_PRJNA398089	TTGACAAGCTTGACCATCCCTTCCAGT	e_IBDMDB	False	False	ACTGGAAGGGATGGTCAAGCTTGTCAA	3.04383	0.995066	1	12	12	12.0	12.0
401668	401668	ACTGGAAGGGATGGTCAAGCTTGTCAA	ACTGGAAGGGATGGTCAAGCTTGTCAAACCACTGCAACCCCAAAAAGCAGAATAGCCTATCGAAGTAACACCGGAAGGAAT	110	109	0.992366	0	IBDMBD_PRJNA398089	TTGACAAGCTTGACCATCCCTTCCAGT	e_IBDMDB	False	False	ACTGGAAGGGATGGTCAAGCTTGTCAA	3.04383	0.995066	1	12	12	12.0	12.0
401669	401669	ACTGGAAGGGATGGTCAAGCTTGTCAA	ACTGGAAGGGATGGTCAAGCTTGTCAAGCCACTGCAACCTTCAAAAGCAAAATTGCTTATCGAAGTAACACCGGAAGGGAT	100	100	1.0	0	IBDMBD_PRJNA398089	TTGACAAGCTTGACCATCCCTTCCAGT	e_IBDMDB	False	False	ACTGGAAGGGATGGTCAAGCTTGTCAA	3.04383	0.995066	1	12	12	12.0	12.0
401670	401670	ACTGGAAGGGATGGTCAAGCTTGTCAA	ACTGGAAGGGATGGTCAAGCTTGTCAATCCACTGCAACCATCAAAAGCATAAATGCCTATCGAAGTAACACCGGAAGGGAT	95	95	0.527514	0	IBDMBD_PRJNA398089	TTGACAAGCTTGACCATCCCTTCCAGT	e_IBDMDB	False	False	ACTGGAAGGGATGGTCAAGCTTGTCAA	3.04383	0.995066	1	12	12	12.0	12.0
401671	401671	ACTGGAAGGGATGGTCAAGCTTGTCAA	ACTGGAAGGGATGGTCAAGCTTGTCAATCCACTGCAACAATAAAAAGCACCATTGTCTATCGAAGTAACACCGGAAGGGAT	90	90	0.994048	0	IBDMBD_PRJNA398089	TTGACAAGCTTGACCATCCCTTCCAGT	e_IBDMDB	False	False	ACTGGAAGGGATGGTCAAGCTTGTCAA	3.04383	0.995066	1	12	12	12.0	12.0
401672	401672	ACTGGAAGGGATGGTCAAGCTTGTCAA	ACTGGAAGGGATGGTCAAGCTTGTCAATCCACTGCAACCATTAAAAGCATAATTGCCTATCGAAGTAACACTGGAAGGGAT	89	87	0.300117	0	IBDMBD_PRJNA398089	TTGACAAGCTTGACCATCCCTTCCAGT	e_IBDMDB	False	False	ACTGGAAGGGATGGTCAAGCTTGTCAA	3.04383	0.995066	1	12	12	12.0	12.0
401673	401673	ACTGGAAGGGATGGTCAAGCTTGTCAA	ACTGGAAGGGATGGTCAAGCTTGTCAATCCACTGCAACCATAAAAAGCTGCACTGCCTATCGAAGTAACACTGGAAGGGAT	83	83	0.300117	0	IBDMBD_PRJNA398089	TTGACAAGCTTGACCATCCCTTCCAGT	e_IBDMDB	False	False	ACTGGAAGGGATGGTCAAGCTTGTCAA	3.04383	0.995066	1	12	12	12.0	12.0
401674	401674	ACTGGAAGGGATGGTCAAGCTTGTCAA	ACTGGAAGGGATGGTCAAGCTTGTCAATCCACTGCAACCATAAAAAGTTTGATAGCCTATCGAAGTAACACCAGAAGGGAT	72	72	0.979381	0	IBDMBD_PRJNA398089	TTGACAAGCTTGACCATCCCTTCCAGT	e_IBDMDB	False	False	ACTGGAAGGGATGGTCAAGCTTGTCAA	3.04383	0.995066	1	12	12	12.0	12.0
401675	401675	ACTGGAAGGGATGGTCAAGCTTGTCAA	ACTGGAAGGGATGGTCAAGCTTGTCAATCCACTGCAACCAGAAAAAGCATCACTGCCTATCGAAGTAACACTGGAAGGGAT	19	18	0.300117	0	IBDMBD_PRJNA398089	TTGACAAGCTTGACCATCCCTTCCAGT	e_IBDMDB	False	False	ACTGGAAGGGATGGTCAAGCTTGTCAA	3.04383	0.995066	1	12	12	12.0	12.0
401676	401676	ACTGGAAGGGATGGTCAAGCTTGTCAA	ACTGGAAGGGATGGTCAAGCTTGTCAATCCACTGCAACCAGAAAAAGCACCCCCGCCTATCGAAGTAACACTGGAAGGAAT	18	17	0.478261	0	IBDMBD_PRJNA398089	TTGACAAGCTTGACCATCCCTTCCAGT	e_IBDMDB	False	False	ACTGGAAGGGATGGTCAAGCTTGTCAA	3.04383	0.995066	1	12	12	12.0	12.0
401677	401677	ACTGGAAGGGATGGTCAAGCTTGTCAA	ACTGGAAGGGATGGTCAAGCTTGTCAAACCACTGCAACCATAAAAAATATAATGGCCCAACTTATCATTAGAGGTATAATAGTTCTCGCTGTACCGAACATAAGCATCTCCACCTGCTACAATTTTTGCTTCAGA	80	78	0.699115	1	IBDMBD_PRJNA398089	TTGACAAGCTTGACCATCCCTTCCAGT	e_IBDMDB	False	False	ACTGGAAGGGATGGTCAAGCTTGTCAA	3.04383	0.995066	1	6	12	9.0	12.0
401678	401678	ACTGGAAGGGATGGTCAAGCTTGTCAA	ACTGGAAGGGATGGTCAAGCTTGTCAATCCACTGCAACCCCAAAAAGCTCCTCCACCTATCGAAGTAACACTGGAAGGGATGGTCAAGCTTGTCAATCCACTGCAACCATCAAAAGCATAAATGCCTATCGAAGT	87	84	0.977011	1	IBDMBD_PRJNA398089	TTGACAAGCTTGACCATCCCTTCCAGT	e_IBDMDB	False	False	ACTGGAAGGGATGGTCAAGCTTGTCAA	3.04383	0.995066	1	6	12	9.0	12.0
401679	401679	ACTGGAAGGGATGGTCAAGCTTGTCAA	ACTGGAAGGGATGGTCAAGCTTGTCAAACCACTGCAACCCCAAAAAGCAGAATAGCCTATCGAAGTAACACCGGAAGGAATGGTCAAGCTAGTCAACTTCCAGCAACCATTAAAAGCATCTACGCCTATCTCAGT	59	58	0.988372	1	IBDMBD_PRJNA398089	TTGACAAGCTTGACCATCCCTTCCAGT	e_IBDMDB	False	False	ACTGGAAGGGATGGTCAAGCTTGTCAA	3.04383	0.995066	1	6	12	9.0	12.0
401680	401680	ACTGGAAGGGATGGTCAAGCTTGTCAA	ACTGGAAGGGATGGTCAAGCTTGTCAAGCCACTGCAACCTTCAAAAGCAAAATTGCTTATCGAAGTAACACCGGAAGGGATGGTCAAGCTTGTCAAGCCACTACAGCCATAAAAAACACCTTCGCCTATCGAAGT	18	18	0.939394	1	IBDMBD_PRJNA398089	TTGACAAGCTTGACCATCCCTTCCAGT	e_IBDMDB	False	False	ACTGGAAGGGATGGTCAAGCTTGTCAA	3.04383	0.995066	1	6	12	9.0	12.0
401681	401681	ACTGGAAGGGATGGTCAAGCTTGTCAA	ACTGGAAGGGATGGTCAAGCTTGTCAATCCACTGCAACAATAAAAAGCACCATTGTCTATCGAAGTAACACCGGAAGGGATGGTCAAGCTTGTCAATCCACTGCAACCTGCAAAAACATAAAAGCCTATCCAAGT	57	57	1.0	1	IBDMBD_PRJNA398089	TTGACAAGCTTGACCATCCCTTCCAGT	e_IBDMDB	False	False	ACTGGAAGGGATGGTCAAGCTTGTCAA	3.04383	0.995066	1	6	12	9.0	12.0
401682	401682	ACTGGAAGGGATGGTCAAGCTTGTCAA	ACTGGAAGGGATGGTCAAGCTTGTCAATCCACTGCAACCATAAAAAGTTTGATAGCCTATCGAAGTAACACCAGAAGGGATGGTCAAGCTTGTCAATCCACTGCAACCATAAAAAGTTTGATTGCCTATCAAAGT	32	32	0.984127	1	IBDMBD_PRJNA398089	TTGACAAGCTTGACCATCCCTTCCAGT	e_IBDMDB	False	False	ACTGGAAGGGATGGTCAAGCTTGTCAA	3.04383	0.995066	1	6	12	9.0	12.0
401683	401683	ACTGGAAGGGATGGTCAAGCTTGTCAA	ACTGGAAGGGATGGTCAAGCTTGTCAATCCACTGCAACCCCAAAAAGCTCCTCCACCTATCGAAGTAACACTGGAAGGGATGGTCAAGCTTGTCAATCCACTGCAACCATCAAAAGCATAAATGCCTATCGAAGTAACACCGGAAGGGATGGTCAAGCTTGTCAAGCCACTGCAACCTGAAAAAGCATA	93	90	1.0	2	IBDMBD_PRJNA398089	TTGACAAGCTTGACCATCCCTTCCAGT	e_IBDMDB	False	False	ACTGGAAGGGATGGTCAAGCTTGTCAA	3.04383	0.995066	1	5	12	9.0	12.0
401684	401684	ACTGGAAGGGATGGTCAAGCTTGTCAA	ACTGGAAGGGATGGTCAAGCTTGTCAAACCACTGCAACCCCAAAAAGCAGAATAGCCTATCGAAGTAACACCGGAAGGAATGGTCAAGCTAGTCAACTTCCAGCAACCATTAAAAGCATCTACGCCTATCTCAGTAACACTGGAAGGGATGGTCAAGCTTGTCAAACCACTGCAACCATAAAAAATATA	79	78	1.0	2	IBDMBD_PRJNA398089	TTGACAAGCTTGACCATCCCTTCCAGT	e_IBDMDB	False	False	ACTGGAAGGGATGGTCAAGCTTGTCAA	3.04383	0.995066	1	5	12	9.0	12.0
401685	401685	ACTGGAAGGGATGGTCAAGCTTGTCAA	ACTGGAAGGGATGGTCAAGCTTGTCAAGCCACTGCAACCTTCAAAAGCAAAATTGCTTATCGAAGTAACACCGGAAGGGATGGTCAAGCTTGTCAAGCCACTACAGCCATAAAAAACACCTTCGCCTATCGAAGTAACACTAGAAGGGATGGTCAAGCTTGTCAATCCACTGCAACCTCTAAAAGCCCT	68	66	0.975904	2	IBDMBD_PRJNA398089	TTGACAAGCTTGACCATCCCTTCCAGT	e_IBDMDB	False	False	ACTGGAAGGGATGGTCAAGCTTGTCAA	3.04383	0.995066	1	5	12	9.0	12.0
401686	401686	ACTGGAAGGGATGGTCAAGCTTGTCAA	ACTGGAAGGGATGGTCAAGCTTGTCAATCCACTGCAACAATAAAAAGCACCATTGTCTATCGAAGTAACACCGGAAGGGATGGTCAAGCTTGTCAATCCACTGCAACCTGCAAAAACATAAAAGCCTATCCAAGTAACACCGGAAGGAATAGTCAAGCTTGTCAATCCACTGCAACCATGAAAAGCTTC	21	21	0.989474	2	IBDMBD_PRJNA398089	TTGACAAGCTTGACCATCCCTTCCAGT	e_IBDMDB	False	False	ACTGGAAGGGATGGTCAAGCTTGTCAA	3.04383	0.995066	1	5	12	9.0	12.0
401687	401687	ACTGGAAGGGATGGTCAAGCTTGTCAA	ACTGGAAGGGATGGTCAAGCTTGTCAATCCACTGCAACCATAAAAAGTTTGATAGCCTATCGAAGTAACACCAGAAGGGATGGTCAAGCTTGTCAATCCACTGCAACCATAAAAAGTTTGATTGCCTATCAAAGTAACACCGGAAGGGATGGTCAAGCTTGTCAATCCACTGCAACCTGTAAAAGCATA	96	91	0.96875	2	IBDMBD_PRJNA398089	TTGACAAGCTTGACCATCCCTTCCAGT	e_IBDMDB	False	False	ACTGGAAGGGATGGTCAAGCTTGTCAA	3.04383	0.995066	1	5	12	9.0	12.0
401688	401688	ACTGGAAGGGATGGTCAAGCTTGTCAA	ACTGGAAGGGATGGTCAAGCTTGTCAATCCACTGCAACCCCAAAAAGCTCCTCCACCTATCGAAGTAACACTGGAAGGGATGGTCAAGCTTGTCAATCCACTGCAACCATCAAAAGCATAAATGCCTATCGAAGTAACACCGGAAGGGATGGTCAAGCTTGTCAAGCCACTGCAACCTGAAAAAGCATAATTGCCTATCGAAGTAACACTGGAAGGGATGGTCAAGCTTGTCAATCCACTGCA	102	102	0.086367	3	IBDMBD_PRJNA398089	TTGACAAGCTTGACCATCCCTTCCAGT	e_IBDMDB	False	False	ACTGGAAGGGATGGTCAAGCTTGTCAA	3.04383	0.995066	1	5	12	7.0	12.0
401689	401689	ACTGGAAGGGATGGTCAAGCTTGTCAA	ACTGGAAGGGATGGTCAAGCTTGTCAAACCACTGCAACCCCAAAAAGCAGAATAGCCTATCGAAGTAACACCGGAAGGAATGGTCAAGCTAGTCAACTTCCAGCAACCATTAAAAGCATCTACGCCTATCTCAGTAACACTGGAAGGGATGGTCAAGCTTGTCAAACCACTGCAACCATAAAAAATATAATGGCCCAACTTATCATTAGAGGTATAATAGTTCTCGCTGTACCGAACATAAGC	45	43	0.977778	3	IBDMBD_PRJNA398089	TTGACAAGCTTGACCATCCCTTCCAGT	e_IBDMDB	False	False	ACTGGAAGGGATGGTCAAGCTTGTCAA	3.04383	0.995066	1	5	12	7.0	12.0
401690	401690	ACTGGAAGGGATGGTCAAGCTTGTCAA	ACTGGAAGGGATGGTCAAGCTTGTCAAGCCACTGCAACCTTCAAAAGCAAAATTGCTTATCGAAGTAACACCGGAAGGGATGGTCAAGCTTGTCAAGCCACTACAGCCATAAAAAACACCTTCGCCTATCGAAGTAACACTAGAAGGGATGGTCAAGCTTGTCAATCCACTGCAACCTCTAAAAGCCCTGTCGCCTATCGAAGTAACACCGGAAGGGAGGGTCAAGCTTGTCAATCCAGTGCA	86	83	0.988235	3	IBDMBD_PRJNA398089	TTGACAAGCTTGACCATCCCTTCCAGT	e_IBDMDB	False	False	ACTGGAAGGGATGGTCAAGCTTGTCAA	3.04383	0.995066	1	5	12	7.0	12.0
401691	401691	ACTGGAAGGGATGGTCAAGCTTGTCAA	ACTGGAAGGGATGGTCAAGCTTGTCAATCCACTGCAACAATAAAAAGCACCATTGTCTATCGAAGTAACACCGGAAGGGATGGTCAAGCTTGTCAATCCACTGCAACCTGCAAAAACATAAAAGCCTATCCAAGTAACACCGGAAGGAATAGTCAAGCTTGTCAATCCACTGCAACCATGAAAAGCTTCACCGCCTATCGAAGTAACACTGGAAGGGATGGTCAAGCTTGTCAAGCCACTGCA	82	81	0.622449	3	IBDMBD_PRJNA398089	TTGACAAGCTTGACCATCCCTTCCAGT	e_IBDMDB	False	False	ACTGGAAGGGATGGTCAAGCTTGTCAA	3.04383	0.995066	1	5	12	7.0	12.0
401692	401692	ACTGGAAGGGATGGTCAAGCTTGTCAA	ACTGGAAGGGATGGTCAAGCTTGTCAATCCACTGCAACCATAAAAAGTTTGATAGCCTATCGAAGTAACACCAGAAGGGATGGTCAAGCTTGTCAATCCACTGCAACCATAAAAAGTTTGATTGCCTATCAAAGTAACACCGGAAGGGATGGTCAAGCTTGTCAATCCACTGCAACCTGTAAAAGCATAATTGCCTATCGAAGTAACACCGGAAGGGATGGTCAAGCTTATCAATCCACTGCA	88	86	1.0	3	IBDMBD_PRJNA398089	TTGACAAGCTTGACCATCCCTTCCAGT	e_IBDMDB	False	False	ACTGGAAGGGATGGTCAAGCTTGTCAA	3.04383	0.995066	1	5	12	7.0	12.0
401693	401693	ACTGGAAGGGATGGTCAAGCTTGTCAA	ACTGGAAGGGATGGTCAAGCTTGTCAAACCACTGCAACCCCAAAAAGCAGAATAGCCTATCGAAGTAACACCGGAAGGAATGGTCAAGCTAGTCAACTTCCAGCAACCATTAAAAGCATCTACGCCTATCTCAGTAACACTGGAAGGGATGGTCAAGCTTGTCAAACCACTGCAACCATAAAAAATATAATGGCCCAACTTATCATTAGAGGTATAATAGTTCTCGCTGTACCGAACATAAGCATCTCCACCTGCTACAATTTTTGCTTCAGACAAATCTAATATAGACAGTTTTCC	242	238	0.585784	4	IBDMBD_PRJNA398089	TTGACAAGCTTGACCATCCCTTCCAGT	e_IBDMDB	False	False	ACTGGAAGGGATGGTCAAGCTTGTCAA	3.04383	0.995066	1	3	12	2.0	12.0
401694	401694	ACTGGAAGGGATGGTCAAGCTTGTCAA	ACTGGAAGGGATGGTCAAGCTTGTCAAGCCACTGCAACCTTCAAAAGCAAAATTGCTTATCGAAGTAACACCGGAAGGGATGGTCAAGCTTGTCAAGCCACTACAGCCATAAAAAACACCTTCGCCTATCGAAGTAACACTAGAAGGGATGGTCAAGCTTGTCAATCCACTGCAACCTCTAAAAGCCCTGTCGCCTATCGAAGTAACACCGGAAGGGAGGGTCAAGCTTGTCAATCCAGTGCAATCTGCAAAAGCATAATCGCCCAGCTTATCATTAGAGGTATACTTGTTATCGCC	84	81	1.0	4	IBDMBD_PRJNA398089	TTGACAAGCTTGACCATCCCTTCCAGT	e_IBDMDB	False	False	ACTGGAAGGGATGGTCAAGCTTGTCAA	3.04383	0.995066	1	3	12	2.0	12.0
401695	401695	ACTGGAAGGGATGGTCAAGCTTGTCAA	ACTGGAAGGGATGGTCAAGCTTGTCAATCCACTGCAACCATAAAAAGTTTGATAGCCTATCGAAGTAACACCAGAAGGGATGGTCAAGCTTGTCAATCCACTGCAACCATAAAAAGTTTGATTGCCTATCAAAGTAACACCGGAAGGGATGGTCAAGCTTGTCAATCCACTGCAACCTGTAAAAGCATAATTGCCTATCGAAGTAACACCGGAAGGGATGGTCAAGCTTATCAATCCACTGCAACCTGAAAAAGTTTGTTCGCCTATCGAAGTAACACTGGAAGGGATGGTCAAGCT	138	133	0.090489	4	IBDMBD_PRJNA398089	TTGACAAGCTTGACCATCCCTTCCAGT	e_IBDMDB	False	False	ACTGGAAGGGATGGTCAAGCTTGTCAA	3.04383	0.995066	1	3	12	2.0	12.0
401696	401696	ACTGGAAGGGATGGTCAAGCTTGTCAA	ACTGGAAGGGATGGTCAAGCTTGTCAAGCCACTGCAACCTTCAAAAGCAAAATTGCTTATCGAAGTAACACCGGAAGGGATGGTCAAGCTTGTCAAGCCACTACAGCCATAAAAAACACCTTCGCCTATCGAAGTAACACTAGAAGGGATGGTCAAGCTTGTCAATCCACTGCAACCTCTAAAAGCCCTGTCGCCTATCGAAGTAACACCGGAAGGGAGGGTCAAGCTTGTCAATCCAGTGCAATCTGCAAAAGCATAATCGCCCAGCTTATCATTAGAGGTATACTTGTTATCGCCATAATACAAAACATACGCAGATCCACCTGCTACTATTTTTGCTTCAGACAAATC	98	96	0.970297	5	IBDMBD_PRJNA398089	TTGACAAGCTTGACCATCCCTTCCAGT	e_IBDMDB	False	False	ACTGGAAGGGATGGTCAAGCTTGTCAA	3.04383	0.995066	1	1	12	1.0	12.0
401697	401697	ACTGGAAGGGATGGTCAAGCTTGTCAA	ACTGGAAGGGATGGTCAAGCTTGTCAAGCCACTGCAACCTTCAAAAGCAAAATTGCTTATCGAAGTAACACCGGAAGGGATGGTCAAGCTTGTCAAGCCACTACAGCCATAAAAAACACCTTCGCCTATCGAAGTAACACTAGAAGGGATGGTCAAGCTTGTCAATCCACTGCAACCTCTAAAAGCCCTGTCGCCTATCGAAGTAACACCGGAAGGGAGGGTCAAGCTTGTCAATCCAGTGCAATCTGCAAAAGCATAATCGCCCAGCTTATCATTAGAGGTATACTTGTTATCGCCATAATACAAAACATACGCAGATCCACCTGCTACTATTTTTGCTTCAGACAAATCTAATATAGACAGTTTTCCGTCTGTTTTTTCCCCATTAAAATCACGACCAGCCAT	101	95	1.0	6	IBDMBD_PRJNA398089	TTGACAAGCTTGACCATCCCTTCCAGT	e_IBDMDB	False	False	ACTGGAAGGGATGGTCAAGCTTGTCAA	3.04383	0.995066	1	1	12	1.0	12.0
401698	401698	ACTGGAAGGGATGGTCAAGCTTGTCAA	ACTGGAAGGGATGGTCAAGCTTGTCAAGCCACTGCAACCTTCAAAAGCAAAATTGCTTATCGAAGTAACACCGGAAGGGATGGTCAAGCTTGTCAAGCCACTACAGCCATAAAAAACACCTTCGCCTATCGAAGTAACACTAGAAGGGATGGTCAAGCTTGTCAATCCACTGCAACCTCTAAAAGCCCTGTCGCCTATCGAAGTAACACCGGAAGGGAGGGTCAAGCTTGTCAATCCAGTGCAATCTGCAAAAGCATAATCGCCCAGCTTATCATTAGAGGTATACTTGTTATCGCCATAATACAAAACATACGCAGATCCACCTGCTACTATTTTTGCTTCAGACAAATCTAATATAGACAGTTTTCCGTCTGTTTTTTCCCCATTAAAATCACGACCAGCCATCTCACGGATAAATTTCAAATCCGTGCCATTAATTTTACCAACAATCTTCAGATT	61	57	0.31016	7	IBDMBD_PRJNA398089	TTGACAAGCTTGACCATCCCTTCCAGT	e_IBDMDB	False	False	ACTGGAAGGGATGGTCAAGCTTGTCAA	3.04383	0.995066	1	1	12	1.0	12.0
401699	401699	ACTGTATTTTTAGGATAATGCTGGGGT	ACTGTATTTTTAGGATAATGCTGGGGTTTGGATAATTTTCATTATCCGAAATTTCGGATAAGATAAGAGAATCACGCCCCA	25	25	0.961538	0	IBDMBD_PRJNA398089	ACCCCAGCATTATCCTAAAAATACAGT	e_IBDMDB	False	False	ACTGTATTTTTAGGATAATGCTGGGGT	3.12033	0.994048	1	5	5	0.0
401700	401700	ACTGTATTTTTAGGATAATGCTGGGGT	ACTGTATTTTTAGGATAATGCTGGGGTTTGGATAACTCTTGTTATCCGAAATTTCGGATAACAGAAGCGAGTCACGACCGA	16	15	1.0	0	IBDMBD_PRJNA398089	ACCCCAGCATTATCCTAAAAATACAGT	e_IBDMDB	False	False	ACTGTATTTTTAGGATAATGCTGGGGT	3.12033	0.994048	1	5	5	0.0
401701	401701	ACTGTATTTTTAGGATAATGCTGGGGT	ACTGTATTTTTAGGATAATGCTGGGGTTTGGATAACGATTATTATCCGAAATTTCGGATAAGATCAGTGAATCCTTTCCAA	13	13	1.0	0	IBDMBD_PRJNA398089	ACCCCAGCATTATCCTAAAAATACAGT	e_IBDMDB	False	False	ACTGTATTTTTAGGATAATGCTGGGGT	3.12033	0.994048	1	5	5	0.0
401702	401702	ACTGTATTTTTAGGATAATGCTGGGGT	ACTGTATTTTTAGGATAATGCTGGGGTTTGGATAAATTTTGCTTGGCACGTTAGCTTACAATGTGGGACCGGCGAAGCTGT	10	10	0.003394	0	IBDMBD_PRJNA398089	ACCCCAGCATTATCCTAAAAATACAGT	e_IBDMDB	False	False	ACTGTATTTTTAGGATAATGCTGGGGT	3.12033	0.994048	1	5	5	0.0
401703	401703	ACTGTATTTTTAGGATAATGCTGGGGT	ACTGTATTTTTAGGATAATGCTGGGGTTTGGATAACTCTTGCTTGCCACGCTCGCCTACAATGTCGGTCCGTACCGTCTGT	10	10	0.042735	0	IBDMBD_PRJNA398089	ACCCCAGCATTATCCTAAAAATACAGT	e_IBDMDB	False	False	ACTGTATTTTTAGGATAATGCTGGGGT	3.12033	0.994048	1	5	5	0.0
401704	401704	ACTGTATTTTTAGGATAATGCTGGGGT	ACTGTATTTTTAGGATAATGCTGGGGTTTGGATAACTCTTGTTATCCGAAATTTCGGATAACAGAAGCGAGTCACGACCGAAACCACGAAACATGGCGCAGAGCTTTCTGAGGTCAGAGCGCAGCAATGCATCGG	10	10	0.008177	1	IBDMBD_PRJNA398089	ACCCCAGCATTATCCTAAAAATACAGT	e_IBDMDB	False	False	ACTGTATTTTTAGGATAATGCTGGGGT	3.12033	0.994048	1	1	5	0.0
401705	401705	ACTGTCTTTTCCTGATTTATCTAGACA	ACTGTCTTTTCCTGATTTATCTAGACACTTTTTTTGTTTATAAACGTAATCAGTAGACAGTAGTTATAAAGTAATACTGAT	66	59	0.197368	0	IBDMBD_PRJNA398089	TGTCTAGATAAATCAGGAAAAGACAGT	e_IBDMDB	True	False	TGTCTAGATAAATCAGGAAAAGACAGT	3.31321	0.99115	1	1	1	2.0	2.0
401706	401706	ACTGTTGTGATTTGCTTTCATTTTAGT	ACTGTTGTGATTTGCTTTCATTTTAGTATCTTTGAACCATTGGAAACAGCTGATTACAAGTAACAATCTAATATTCAAACG	53	50	0.144068	0	IBDMBD_PRJNA398089	ACTAAAATGAAAGCAAATCACAACAGT	e_IBDMDB	True	False	ACTAAAATGAAAGCAAATCACAACAGT	3.49881	0.995614	1	5	5	9.0	9.0
401707	401707	ACTGTTGTGATTTGCTTTCATTTTAGT	ACTGTTGTGATTTGCTTTCATTTTAGTATCTTTGAACCATTGGAAACAGCTTATGAAACGAATATCGTTACTTTAACGTTG	49	47	0.857143	0	IBDMBD_PRJNA398089	ACTAAAATGAAAGCAAATCACAACAGT	e_IBDMDB	True	False	ACTAAAATGAAAGCAAATCACAACAGT	3.49881	0.995614	1	5	5	9.0	9.0
401708	401708	ACTGTTGTGATTTGCTTTCATTTTAGT	ACTGTTGTGATTTGCTTTCATTTTAGTATCTTTGAACCATAGGAAACAGTAAATACCCCTTGCCACTCTCATAGACATGCG	10	10	1.0	0	IBDMBD_PRJNA398089	ACTAAAATGAAAGCAAATCACAACAGT	e_IBDMDB	True	False	ACTAAAATGAAAGCAAATCACAACAGT	3.49881	0.995614	1	5	5	9.0	9.0
401709	401709	ACTGTTGTGATTTGCTTTCATTTTAGT	ACTGTTGTGATTTGCTTTCATTTTAGTATCTTTGAACCATTGGAAACAGCCATCATTGAGTTCTTCCTCTATAAGAGGCAG	10	10	1.0	0	IBDMBD_PRJNA398089	ACTAAAATGAAAGCAAATCACAACAGT	e_IBDMDB	True	False	ACTAAAATGAAAGCAAATCACAACAGT	3.49881	0.995614	1	5	5	9.0	9.0
401710	401710	ACTGTTGTGATTTGCTTTCATTTTAGT	ACTGTTGTGATTTGCTTTCATTTTAGTATCTTTGAACCATTGGAAACAGCTTAGGCACAGCACGAATGCCGGAAGTGGAGG	10	10	1.0	0	IBDMBD_PRJNA398089	ACTAAAATGAAAGCAAATCACAACAGT	e_IBDMDB	True	False	ACTAAAATGAAAGCAAATCACAACAGT	3.49881	0.995614	1	5	5	9.0	9.0
401711	401711	ACTGTTGTGATTTGCTTTCATTTTAGT	ACTGTTGTGATTTGCTTTCATTTTAGTATCTTTGAACCATAGGAAACAGTAAATACCCCTTGCCACTCTCATAGACATGCGTTGTGATTTGCTTTCATTTTAGTATCTTTGAACCATAGGAAACAGTGAAAATGG	34	34	0.971429	1	IBDMBD_PRJNA398089	ACTAAAATGAAAGCAAATCACAACAGT	e_IBDMDB	True	False	ACTAAAATGAAAGCAAATCACAACAGT	3.49881	0.995614	1	2	5	0.0	9.0
401712	401712	ACTGTTGTGATTTGCTTTCATTTTAGT	ACTGTTGTGATTTGCTTTCATTTTAGTATCTTTGAACCATTGGAAACAGCCATCATTGAGTTCTTCCTCTATAAGAGGCAGTTGTGATTTGCTTTCATTTTAGTATCTTTGAACCATTGGAAACAGCCATAAGAG	12	12	1.0	1	IBDMBD_PRJNA398089	ACTAAAATGAAAGCAAATCACAACAGT	e_IBDMDB	True	False	ACTAAAATGAAAGCAAATCACAACAGT	3.49881	0.995614	1	2	5	0.0	9.0
401713	401713	ACTGTTGTGATTTGCTTTCATTTTAGT	ACTGTTGTGATTTGCTTTCATTTTAGTATCTTTGAACCATAGGAAACAGTAAATACCCCTTGCCACTCTCATAGACATGCGTTGTGATTTGCTTTCATTTTAGTATCTTTGAACCATAGGAAACAGTGAAAATGGTTTGGCCAACTAAGGCGAAAACGTTGTGATTTGCTTTCATTTTAGTATCTTTGA	18	17	0.0018	2	IBDMBD_PRJNA398089	ACTAAAATGAAAGCAAATCACAACAGT	e_IBDMDB	True	False	ACTAAAATGAAAGCAAATCACAACAGT	3.49881	0.995614	1	1	5	0.0	9.0
401714	401714	ACTTCCCCTACAACCCTCTTAAAATAA	ACTTCCCCTACAACCCTCTTAAAATAATCTGATTGGCTCTATCTATCTGTGAAGTGGAGATGGATGCCAGATAAATATGAG	257	251	0.074653	0	IBDMBD_PRJNA398089	TTATTTTAAGAGGGTTGTAGGGGAAGT	GLM_IBDMDB	True	False	TTATTTTAAGAGGGTTGTAGGGGAAGT	1.39476	0.998138	1	3	3	3.0	3.0
401715	401715	ACTTCCCCTACAACCCTCTTAAAATAA	ACTTCCCCTACAACCCTCTTAAAATAATCTGATTGGCTCTATCTATCTGTGAAGTGGAAATGGATGCCAGATAAATATGAG	121	116	0.40273	0	IBDMBD_PRJNA398089	TTATTTTAAGAGGGTTGTAGGGGAAGT	GLM_IBDMDB	True	False	TTATTTTAAGAGGGTTGTAGGGGAAGT	1.39476	0.998138	1	3	3	3.0	3.0
401716	401716	ACTTCCCCTACAACCCTCTTAAAATAA	ACTTCCCCTACAACCCTCTTAAAATAATCTGATTGGCTCTATCTATCTGTGAAGTGGAGATAGATGCCAGATAAATATGAG	21	21	0.913043	0	IBDMBD_PRJNA398089	TTATTTTAAGAGGGTTGTAGGGGAAGT	GLM_IBDMDB	True	False	TTATTTTAAGAGGGTTGTAGGGGAAGT	1.39476	0.998138	1	3	3	3.0	3.0
401717	401717	ACTTCCCCTACAACCCTCTTAAAATAA	ACTTCCCCTACAACCCTCTTAAAATAATCTGATTGGCTCTATCTATCTGTGAAGTGGAGATAGATGCCAGATAAATATGAGTGGTCTTTTCATTATCGTGCCCCAGCCCTTCGCGGATGATGTCTGTAGACACCT	90	81	0.018552	1	IBDMBD_PRJNA398089	TTATTTTAAGAGGGTTGTAGGGGAAGT	GLM_IBDMDB	True	False	TTATTTTAAGAGGGTTGTAGGGGAAGT	1.39476	0.998138	1	1	3	3.0	3.0
401718	401718	ACTTCGGGACACTTTGTCCCAAAGCCC	ACTTCGGGACACTTTGTCCCAAAGCCCTATTTATGCAAAGGCGTCCGGATCGTCGATGTCATCATAATTGAGGATGTCCTC	308	303	0.940054	0	IBDMBD_PRJNA398089	GGGCTTTGGGACAAAGTGTCCCGAAGT	GLM_IBDMDB	False	False	ACTTCGGGACACTTTGTCCCAAAGCCC	1.48399	0.0717223	1	5	8	8.0	8.0
401719	401719	ACTTCGGGACACTTTGTCCCAAAGCCC	ACTTCGGGACACTTTGTCCCAAAGCCCCGCCGCCTTTCAGCTTTTCAAACAGCAGGGGCAGTTCCGCAAGGGGGATGCTCA	173	151	1.0	0	IBDMBD_PRJNA398089	GGGCTTTGGGACAAAGTGTCCCGAAGT	GLM_IBDMDB	False	False	ACTTCGGGACACTTTGTCCCAAAGCCC	1.48399	0.0717223	1	5	8	8.0	8.0
401720	401720	ACTTCGGGACACTTTGTCCCAAAGCCC	ACTTCGGGACACTTTGTCCCAAAGCCCCGCCGCCTTTCAGCTTTTCAAACAGCAGGGGCAGCTCCGCAAGAGGGATGCTCA	65	62	0.898551	0	IBDMBD_PRJNA398089	GGGCTTTGGGACAAAGTGTCCCGAAGT	GLM_IBDMDB	False	False	ACTTCGGGACACTTTGTCCCAAAGCCC	1.48399	0.0717223	1	5	8	8.0	8.0
401721	401721	ACTTCGGGACACTTTGTCCCAAAGCCC	ACTTCGGGACACTTTGTCCCAAAGCCCTGTTTATGCAAAGGCGTCCGGATCGTCGATGTCATCATAATTGAGGATGTCCTC	42	40	0.940054	0	IBDMBD_PRJNA398089	GGGCTTTGGGACAAAGTGTCCCGAAGT	GLM_IBDMDB	False	False	ACTTCGGGACACTTTGTCCCAAAGCCC	1.48399	0.0717223	1	5	8	8.0	8.0
401722	401722	ACTTCGGGACACTTTGTCCCAAAGCCC	ACTTCGGGACACTTTGTCCCAAAGCCCCGCCGCCTTTCAGCTTTTCAAACAGCAGGGGCAGCTCCGCAAGGGGGATGCTCA	17	17	1.0	0	IBDMBD_PRJNA398089	GGGCTTTGGGACAAAGTGTCCCGAAGT	GLM_IBDMDB	False	False	ACTTCGGGACACTTTGTCCCAAAGCCC	1.48399	0.0717223	1	5	8	8.0	8.0
401723	401723	ACTTCGGGACACTTTGTCCCAAAGCCC	ACTTCGGGACACTTTGTCCCAAAGCCCTATTTATGCAAAGGCGTCCGGATCGTCGATGTCATCATAATTGAGGATGTCCTCGTCCTCGCTTGTGAGCCCATCATCCGGCACAGCCACGGCATACACCTCACACAG	63	60	0.991525	1	IBDMBD_PRJNA398089	GGGCTTTGGGACAAAGTGTCCCGAAGT	GLM_IBDMDB	False	False	ACTTCGGGACACTTTGTCCCAAAGCCC	1.48399	0.0717223	1	8	8	6.0	8.0
401724	401724	ACTTCGGGACACTTTGTCCCAAAGCCC	ACTTCGGGACACTTTGTCCCAAAGCCCTATTTATGCAAAGGCGTCCGGATCGTCGATGTCATCATAATTGAGGATGTCCTCGTCCTCGCTTGTGAGCCCATCGTCCGGCACAGCCACGGCATACACCTCACACAG	56	51	0.991525	1	IBDMBD_PRJNA398089	GGGCTTTGGGACAAAGTGTCCCGAAGT	GLM_IBDMDB	False	False	ACTTCGGGACACTTTGTCCCAAAGCCC	1.48399	0.0717223	1	8	8	6.0	8.0
401725	401725	ACTTCGGGACACTTTGTCCCAAAGCCC	ACTTCGGGACACTTTGTCCCAAAGCCCTATTTATGCAAAGGCGTCCGGATCGTCGATGTCATCATAATTGAGGATGTCCTCGTCCTCGCTTGTGAGCCCATCGTCCGGCACAGCCACCGCATACACCTCACACAG	12	12	1.0	1	IBDMBD_PRJNA398089	GGGCTTTGGGACAAAGTGTCCCGAAGT	GLM_IBDMDB	False	False	ACTTCGGGACACTTTGTCCCAAAGCCC	1.48399	0.0717223	1	8	8	6.0	8.0
401726	401726	ACTTCGGGACACTTTGTCCCAAAGCCC	ACTTCGGGACACTTTGTCCCAAAGCCCTATTTATGCAAAGGCGTCCGGATCGTCGATGTCATCATAATTGAGGATGTCCTCGTCCTCGCTTGTGGGCCCATCGTCCGGCACAGCCACGGCATACACCTCACACAT	12	12	1.0	1	IBDMBD_PRJNA398089	GGGCTTTGGGACAAAGTGTCCCGAAGT	GLM_IBDMDB	False	False	ACTTCGGGACACTTTGTCCCAAAGCCC	1.48399	0.0717223	1	8	8	6.0	8.0
401727	401727	ACTTCGGGACACTTTGTCCCAAAGCCC	ACTTCGGGACACTTTGTCCCAAAGCCCTATTTATGCAAAGGCGTCCGGATCGTCGATGTCATCATAATTGAGGATGTCCTCGTCCTCGCTTGTGAGCCCATCATCCGGCACAGCCACGGCATACACCTCACACAT	8	1	1.0	1	IBDMBD_PRJNA398089	GGGCTTTGGGACAAAGTGTCCCGAAGT	GLM_IBDMDB	False	False	ACTTCGGGACACTTTGTCCCAAAGCCC	1.48399	0.0717223	1	8	8	6.0	8.0
401728	401728	ACTTCGGGACACTTTGTCCCAAAGCCC	ACTTCGGGACACTTTGTCCCAAAGCCCTATTTATGCAAAGGCGTCCGGATCGTCGATGTCATCATAATTGAGGATGTCCTCGTCCTCGCTTGTGAGCCCATCGCCCGGCACAGCCACGGCATACACCTCACACAG	5	4	0.991525	1	IBDMBD_PRJNA398089	GGGCTTTGGGACAAAGTGTCCCGAAGT	GLM_IBDMDB	False	False	ACTTCGGGACACTTTGTCCCAAAGCCC	1.48399	0.0717223	1	8	8	6.0	8.0
401729	401729	ACTTCGGGACACTTTGTCCCAAAGCCC	ACTTCGGGACACTTTGTCCCAAAGCCCCGCCGCCTTTCAGCTTTTCAAACAGCAGGGGCAGTTCCGCAAGGGGGATGCTCATGCCACGCACGATGTCCACGATCTCGCTGTTTTCCGCCTCCAGCTTTTTCTGCT	105	101	0.214737	1	IBDMBD_PRJNA398089	GGGCTTTGGGACAAAGTGTCCCGAAGT	GLM_IBDMDB	False	False	ACTTCGGGACACTTTGTCCCAAAGCCC	1.48399	0.0717223	1	8	8	6.0	8.0
401730	401730	ACTTCGGGACACTTTGTCCCAAAGCCC	ACTTCGGGACACTTTGTCCCAAAGCCCCGCCGCCTTTCAGCTTTTCAAACAGCAGGGGCAGCTCCGCAAGGGGGATGCTCATGCCACGCACGATGTCCACGATCTCGCTGTTTTCCGCCTCCAGCTTTTTCTGCT	18	18	0.037895	1	IBDMBD_PRJNA398089	GGGCTTTGGGACAAAGTGTCCCGAAGT	GLM_IBDMDB	False	False	ACTTCGGGACACTTTGTCCCAAAGCCC	1.48399	0.0717223	1	8	8	6.0	8.0
401731	401731	ACTTCGGGACACTTTGTCCCAAAGCCC	ACTTCGGGACACTTTGTCCCAAAGCCCTATTTATGCAAAGGCGTCCGGATCGTCGATGTCATCATAATTGAGGATGTCCTCGTCCTCGCTTGTGAGCCCATCATCCGGCACAGCCACGGCATACACCTCACACAGCTCGTCCGGCCCGGGCCGCCTTTTGCGGTTAATGAGCCTGTCGAGATCAAAGGC	64	57	0.983871	2	IBDMBD_PRJNA398089	GGGCTTTGGGACAAAGTGTCCCGAAGT	GLM_IBDMDB	False	False	ACTTCGGGACACTTTGTCCCAAAGCCC	1.48399	0.0717223	1	8	8	0.0	8.0
401732	401732	ACTTCGGGACACTTTGTCCCAAAGCCC	ACTTCGGGACACTTTGTCCCAAAGCCCTATTTATGCAAAGGCGTCCGGATCGTCGATGTCATCATAATTGAGGATGTCCTCGTCCTCGCTTGTGAGCCCATCATCCGGCACAGCCACGGCATACACCTCACACAGCTCGTCCGGCCCGGGCCGCCTGCGGCGGTTAATGAGCCGGTCAAGGTCAAAGGC	46	44	0.505618	2	IBDMBD_PRJNA398089	GGGCTTTGGGACAAAGTGTCCCGAAGT	GLM_IBDMDB	False	False	ACTTCGGGACACTTTGTCCCAAAGCCC	1.48399	0.0717223	1	8	8	0.0	8.0
401733	401733	ACTTCGGGACACTTTGTCCCAAAGCCC	ACTTCGGGACACTTTGTCCCAAAGCCCTATTTATGCAAAGGCGTCCGGATCGTCGATGTCATCATAATTGAGGATGTCCTCGTCCTCGCTTGTGAGCCCATCATCCGGCACAGCCACGGCATACACCTCACACAGCTCGTCCGGCCTGGGCCGCCTGCGGCGGTTGATAAGCCGGTCAAGGTCAAAGGC	42	42	0.8	2	IBDMBD_PRJNA398089	GGGCTTTGGGACAAAGTGTCCCGAAGT	GLM_IBDMDB	False	False	ACTTCGGGACACTTTGTCCCAAAGCCC	1.48399	0.0717223	1	8	8	0.0	8.0
401734	401734	ACTTCGGGACACTTTGTCCCAAAGCCC	ACTTCGGGACACTTTGTCCCAAAGCCCTATTTATGCAAAGGCGTCCGGATCGTCGATGTCATCATAATTGAGGATGTCCTCGTCCTCGCTTGTGAGCCCATCATCCGGCACAGCCACGGCATACACCTCACACAGCTCGTCCGGCCTGGGCCGCCTGCGGCGGTTGATAAGCCGGTCAAGGTCAAAGGT	22	21	0.821429	2	IBDMBD_PRJNA398089	GGGCTTTGGGACAAAGTGTCCCGAAGT	GLM_IBDMDB	False	False	ACTTCGGGACACTTTGTCCCAAAGCCC	1.48399	0.0717223	1	8	8	0.0	8.0
401735	401735	ACTTCGGGACACTTTGTCCCAAAGCCC	ACTTCGGGACACTTTGTCCCAAAGCCCTATTTATGCAAAGGCGTCCGGATCGTCGATGTCATCATAATTGAGGATGTCCTCGTCCTCGCTTGTGAGCCCATCATCCGGCACAGCCACGGCATACACCTCACACAGCTCGTCCGGCCCGGGCCGCCTGCGGCGGTTGATAAGCCGGTCAAGGTCAAAGGC	4	2	0.8	2	IBDMBD_PRJNA398089	GGGCTTTGGGACAAAGTGTCCCGAAGT	GLM_IBDMDB	False	False	ACTTCGGGACACTTTGTCCCAAAGCCC	1.48399	0.0717223	1	8	8	0.0	8.0
401736	401736	ACTTCGGGACACTTTGTCCCAAAGCCC	ACTTCGGGACACTTTGTCCCAAAGCCCTATTTATGCAAAGGCGTCCGGATCGTCGATGTCATCATAATTGAGGATGTCCTCGTCCTCGCTTGTGAGCCCATCATCCGGCACAGCCACGGCATACACCTCACACAGCTCGTCCGGCCCGGGCCGCCTGCGGCGGTTGATAAGCCGGTCAAGGTCAAAGGT	2	2	0.821429	2	IBDMBD_PRJNA398089	GGGCTTTGGGACAAAGTGTCCCGAAGT	GLM_IBDMDB	False	False	ACTTCGGGACACTTTGTCCCAAAGCCC	1.48399	0.0717223	1	8	8	0.0	8.0
401737	401737	ACTTCGGGACACTTTGTCCCAAAGCCC	ACTTCGGGACACTTTGTCCCAAAGCCCTATTTATGCAAAGGCGTCCGGATCGTCGATGTCATCATAATTGAGGATGTCCTCGTCCTCGCTTGTGAGCCCATCGTCCGGCACAGCCACCGCATACACCTCACACAGCTCGTCCGGCCCGGGCCGCCTGCGGCGGTTGATAAGCCGGTCAAGGTCAAAGGC	14	10	0.181818	2	IBDMBD_PRJNA398089	GGGCTTTGGGACAAAGTGTCCCGAAGT	GLM_IBDMDB	False	False	ACTTCGGGACACTTTGTCCCAAAGCCC	1.48399	0.0717223	1	8	8	0.0	8.0
401738	401738	ACTTCGGGACACTTTGTCCCAAAGCCC	ACTTCGGGACACTTTGTCCCAAAGCCCTATTTATGCAAAGGCGTCCGGATCGTCGATGTCATCATAATTGAGGATGTCCTCGTCCTCGCTTGTGGGCCCATCGTCCGGCACAGCCACGGCATACACCTCACACATCTCGTCCGGCCCGGGCCGCCTGCGGCGGTTAATGAGCCGGTCAAGGTCAAAGGC	33	29	0.370787	2	IBDMBD_PRJNA398089	GGGCTTTGGGACAAAGTGTCCCGAAGT	GLM_IBDMDB	False	False	ACTTCGGGACACTTTGTCCCAAAGCCC	1.48399	0.0717223	1	8	8	0.0	8.0
401739	401739	ACTTCGGGACACTTTGTCCCAAAGCCC	ACTTCGGGACACTTTGTCCCAAAGCCCTATTTATGCAAAGGCGTCCGGATCGTCGATGTCATCATAATTGAGGATGTCCTCGTCCTCGCTTGTGAGCCCATCATCCGGCACAGCCACGGCATACACCTCACACAGCTCGTCCGGCCCGGGCCGCCTTTTGCGGTTAATGAGCCTGTCGAGATCAAAGGCGTTTTTCTTTTTGTCGGCTTCAGCCGTATATCGGTAGTTCGGGTGCTTTTTCAA	43	40	0.202643	3	IBDMBD_PRJNA398089	GGGCTTTGGGACAAAGTGTCCCGAAGT	GLM_IBDMDB	False	False	ACTTCGGGACACTTTGTCCCAAAGCCC	1.48399	0.0717223	1	2	8	0.0	8.0
401740	401740	ACTTCGGGACACTTTGTCCCAAAGCCC	ACTTCGGGACACTTTGTCCCAAAGCCCTATTTATGCAAAGGCGTCCGGATCGTCGATGTCATCATAATTGAGGATGTCCTCGTCCTCGCTTGTGAGCCCATCATCCGGCACAGCCACGGCATACACCTCACACAGCTCGTCCGGCCCGGGCCGCCTTTTGCGGTTAATGAGCCTGTCGAGATCAAAGGCGCTTTTCTTTTTATCGGCTTCAGCCGTATATCGGTAGTTCGGGTGCTTTTTCAA	3	3	0.202643	3	IBDMBD_PRJNA398089	GGGCTTTGGGACAAAGTGTCCCGAAGT	GLM_IBDMDB	False	False	ACTTCGGGACACTTTGTCCCAAAGCCC	1.48399	0.0717223	1	2	8	0.0	8.0
401741	401741	ACTTCGTCATTGCGTCACCCTAAACGC	ACTTCGTCATTGCGTCACCCTAAACGCCAAAGTGGTCAAAAAGCGGCTTTAGCGACTTGTGCTCGGGAGTCAGAAGCATTG	47	45	0.98324	0	IBDMBD_PRJNA398089	GCGTTTAGGGTGACGCAATGACGAAGT	e_IBDMDB	True	False	GCGTTTAGGGTGACGCAATGACGAAGT	3.22498	0.995851	1	2	2	0.0
401742	401742	ACTTCGTCATTGCGTCACCCTAAACGC	ACTTCGTCATTGCGTCACCCTAAACGCCAAGATGGTCAAACAATGGCTTCAATGACCGATGTTCGGGTGTCAGCATCATAG	14	14	0.988764	0	IBDMBD_PRJNA398089	GCGTTTAGGGTGACGCAATGACGAAGT	e_IBDMDB	True	False	GCGTTTAGGGTGACGCAATGACGAAGT	3.22498	0.995851	1	2	2	0.0
401743	401743	ACTTCGTCATTGCGTCACCCTAAACGC	ACTTCGTCATTGCGTCACCCTAAACGCCAAAGTGGTCAAAAAGCGGCTTTAGCGACTTGTGCTCGGGAGTCAGAAGCATTGTACGGGTGAGCATTGAGCCGTTCAATGGCAATCTCAATCGGATAGTAGTAATGG	26	26	0.99422	1	IBDMBD_PRJNA398089	GCGTTTAGGGTGACGCAATGACGAAGT	e_IBDMDB	True	False	GCGTTTAGGGTGACGCAATGACGAAGT	3.22498	0.995851	1	1	2	0.0
401744	401744	ACTTCGTCATTGCGTCACCCTAAACGC	ACTTCGTCATTGCGTCACCCTAAACGCCAAAGTGGTCAAAAAGCGGCTTTAGCGACTTGTGCTCGGGAGTCAGAAGCATTGTACGGGTGAGCATTGAGCCGTTCAATGGCAATCTCAATCGGATAGTAGTAATGGTTTTCGCTATTTTCAGTAATGTATCGACACTCATATCCATGCCGAGTTTGTAGA	65	62	0.979775	2	IBDMBD_PRJNA398089	GCGTTTAGGGTGACGCAATGACGAAGT	e_IBDMDB	True	False	GCGTTTAGGGTGACGCAATGACGAAGT	3.22498	0.995851	1	1	2	0.0
401745	401745	ACTTCGTCATTGCGTCACCCTAAACGC	ACTTCGTCATTGCGTCACCCTAAACGCCAAAGTGGTCAAAAAGCGGCTTTAGCGACTTGTGCTCGGGAGTCAGAAGCATTGTACGGGTGAGCATTGAGCCGTTCAATGGCAATCTCAATCGGATAGTAGTAATGGTTTTCGCTATTTTCAGTAATGTATCGACACTCATATCCATGCCGAGTTTGTAGATGATTCGTTCCAGTTCCTTATAGACCTTATAGGCTATGAAGCATAGGCAGACGT	37	36	0.980237	3	IBDMBD_PRJNA398089	GCGTTTAGGGTGACGCAATGACGAAGT	e_IBDMDB	True	False	GCGTTTAGGGTGACGCAATGACGAAGT	3.22498	0.995851	1	1	2	0.0
401746	401746	ACTTCGTCATTGCGTCACCCTAAACGC	ACTTCGTCATTGCGTCACCCTAAACGCCAAAGTGGTCAAAAAGCGGCTTTAGCGACTTGTGCTCGGGAGTCAGAAGCATTGTACGGGTGAGCATTGAGCCGTTCAATGGCAATCTCAATCGGATAGTAGTAATGGTTTTCGCTATTTTCAGTAATGTATCGACACTCATATCCATGCCGAGTTTGTAGATGATTCGTTCCAGTTCCTTATAGACCTTATAGGCTATGAAGCATAGGCAGACGTGTGCTTCAATCCTGCGCTCAGTGAAGTGGAATATCGGTCTGGTCTCAATTGTGC	496	479	0.983653	4	IBDMBD_PRJNA398089	GCGTTTAGGGTGACGCAATGACGAAGT	e_IBDMDB	True	False	GCGTTTAGGGTGACGCAATGACGAAGT	3.22498	0.995851	1	1	2	0.0
401747	401747	ACTTCGTCATTGCGTCACCCTAAACGC	ACTTCGTCATTGCGTCACCCTAAACGCCAAAGTGGTCAAAAAGCGGCTTTAGCGACTTGTGCTCGGGAGTCAGAAGCATTGTACGGGTGAGCATTGAGCCGTTCAATGGCAATCTCAATCGGATAGTAGTAATGGTTTTCGCTATTTTCAGTAATGTATCGACACTCATATCCATGCCGAGTTTGTAGATGATTCGTTCCAGTTCCTTATAGACCTTATAGGCTATGAAGCATAGGCAGACGTGTGCTTCAATCCTGCGCTCAGTGAAGTGGAATATCGGTCTGGTCTCAATTGTGCCTTTGGATATGCGGAAAGCACGCTCGACAACCCAAAGTCCCTTGTATTGGGCAA	204	201	0.9866	5	IBDMBD_PRJNA398089	GCGTTTAGGGTGACGCAATGACGAAGT	e_IBDMDB	True	False	GCGTTTAGGGTGACGCAATGACGAAGT	3.22498	0.995851	1	1	2	0.0
401748	401748	ACTTCGTCATTGCGTCACCCTAAACGC	ACTTCGTCATTGCGTCACCCTAAACGCCAAAGTGGTCAAAAAGCGGCTTTAGCGACTTGTGCTCGGGAGTCAGAAGCATTGTACGGGTGAGCATTGAGCCGTTCAATGGCAATCTCAATCGGATAGTAGTAATGGTTTTCGCTATTTTCAGTAATGTATCGACACTCATATCCATGCCGAGTTTGTAGATGATTCGTTCCAGTTCCTTATAGACCTTATAGGCTATGAAGCATAGGCAGACGTGTGCTTCAATCCTGCGCTCAGTGAAGTGGAATATCGGTCTGGTCTCAATTGTGCCTTTGGATATGCGGAAAGCACGCTCGACAACCCAAAGTCCCTTGTATTGGGCAACCACATCTTTGGGTTGAAGACTGGTATTGGTCACATATCCTTTCAGACCATCCC	34	34	0.994764	6	IBDMBD_PRJNA398089	GCGTTTAGGGTGACGCAATGACGAAGT	e_IBDMDB	True	False	GCGTTTAGGGTGACGCAATGACGAAGT	3.22498	0.995851	1	1	2	0.0
401749	401749	ACTTGAACCCTCGGCACGCGGTTTTGG	ACTTGAACCCTCGGCACGCGGTTTTGGAGACCGCTGCTCTACCAACTGAGCTATACCCCTATATTAATTTCAACCGATGAA	23	14	0.95122	0	IBDMBD_PRJNA398089	CCAAAACCGCGTGCCGAGGGTTCAAGT	GLM_IBDMDB	False	False	ACTTGAACCCTCGGCACGCGGTTTTGG	2.90559	0.53447	1	5	5	20.0	20.0
401750	401750	ACTTGAACCCTCGGCACGCGGTTTTGG	ACTTGAACCCTCGGCACGCGGTTTTGGAGACCGCTGCTCTACCAACTGAGCTATACCCCTATATCTGTTTAATTTTCAAGA	18	16	1.0	0	IBDMBD_PRJNA398089	CCAAAACCGCGTGCCGAGGGTTCAAGT	GLM_IBDMDB	False	False	ACTTGAACCCTCGGCACGCGGTTTTGG	2.90559	0.53447	1	5	5	20.0	20.0
401751	401751	ACTTGAACCCTCGGCACGCGGTTTTGG	ACTTGAACCCTCGGCACGCGGTTTTGGAGACCGCTGCTCTACCAACTGAGCTATACCCCTAAATATATGGTGGGCCATCAG	17	11	1.0	0	IBDMBD_PRJNA398089	CCAAAACCGCGTGCCGAGGGTTCAAGT	GLM_IBDMDB	False	False	ACTTGAACCCTCGGCACGCGGTTTTGG	2.90559	0.53447	1	5	5	20.0	20.0
401752	401752	ACTTGAACCCTCGGCACGCGGTTTTGG	ACTTGAACCCTCGGCACGCGGTTTTGGAGGGACTGTTGAAGTCTCCAAAAAGTTGATTGCAATGCCATTTTTAAGTCGTTT	16	12	1.0	0	IBDMBD_PRJNA398089	CCAAAACCGCGTGCCGAGGGTTCAAGT	GLM_IBDMDB	False	False	ACTTGAACCCTCGGCACGCGGTTTTGG	2.90559	0.53447	1	5	5	20.0	20.0
401753	401753	ACTTGAACCCTCGGCACGCGGTTTTGG	ACTTGAACCCTCGGCACGCGGTTTTGGAGCGACTGTTGAAAGCTCAAAACTGCATAGACAAGCCACTATTTAAGCCAAATT	12	11	0.5	0	IBDMBD_PRJNA398089	CCAAAACCGCGTGCCGAGGGTTCAAGT	GLM_IBDMDB	False	False	ACTTGAACCCTCGGCACGCGGTTTTGG	2.90559	0.53447	1	5	5	20.0	20.0
401754	401754	ACTTGTCTCAAGTGCACCAACAGAGCA	ACTTGTCTCAAGTGCACCAACAGAGCAGAAATGCACCGTTTGCTTGGTTGGTGCAGCAGAGACTGCTGCACCCCCTGAAGA	66	65	0.717391	0	IBDMBD_PRJNA398089	TGCTCTGTTGGTGCACTTGAGACAAGT	e_IBDMDB	False	False	ACTTGTCTCAAGTGCACCAACAGAGCA	3.17656	0.991279	1	6	6	7.0	7.0
401755	401755	ACTTGTCTCAAGTGCACCAACAGAGCA	ACTTGTCTCAAGTGCACCAACAGAGCAAGAAGTGCAACAACAGAACGGGTTGGTGCACTTGAGACAAGTGCACCCCCTGAA	20	20	0.056818	0	IBDMBD_PRJNA398089	TGCTCTGTTGGTGCACTTGAGACAAGT	e_IBDMDB	False	False	ACTTGTCTCAAGTGCACCAACAGAGCA	3.17656	0.991279	1	6	6	7.0	7.0
401756	401756	ACTTGTCTCAAGTGCACCAACAGAGCA	ACTTGTCTCAAGTGCACCAACAGAGCAAGAATGTTAACTACAGAAAGGATATTGGCACCTTAACAGTTTTGTTGGTGCACT	19	19	1.0	0	IBDMBD_PRJNA398089	TGCTCTGTTGGTGCACTTGAGACAAGT	e_IBDMDB	False	False	ACTTGTCTCAAGTGCACCAACAGAGCA	3.17656	0.991279	1	6	6	7.0	7.0
401757	401757	ACTTGTCTCAAGTGCACCAACAGAGCA	ACTTGTCTCAAGTGCACCAACAGAGCAAGAAGTGCACCAACCGAGAAGGCGTACCGTCTGCTCGGTTGGTGCAGCTGAGAC	16	16	1.0	0	IBDMBD_PRJNA398089	TGCTCTGTTGGTGCACTTGAGACAAGT	e_IBDMDB	False	False	ACTTGTCTCAAGTGCACCAACAGAGCA	3.17656	0.991279	1	6	6	7.0	7.0
401758	401758	ACTTGTCTCAAGTGCACCAACAGAGCA	ACTTGTCTCAAGTGCACCAACAGAGCAAGTGGTGCTATCTTCAGGGGGTGCAGCAGTCTCTGCTGCACCAACCAAGCAAAC	15	15	0.263158	0	IBDMBD_PRJNA398089	TGCTCTGTTGGTGCACTTGAGACAAGT	e_IBDMDB	False	False	ACTTGTCTCAAGTGCACCAACAGAGCA	3.17656	0.991279	1	6	6	7.0	7.0
401759	401759	ACTTGTCTCAAGTGCACCAACAGAGCA	ACTTGTCTCAAGTGCACCAACAGAGCAAGAAGTACACCAACAGAGCAAGAAGTACACCAACAGAGCAAGAAGTACATCAAC	12	12	1.0	0	IBDMBD_PRJNA398089	TGCTCTGTTGGTGCACTTGAGACAAGT	e_IBDMDB	False	False	ACTTGTCTCAAGTGCACCAACAGAGCA	3.17656	0.991279	1	6	6	7.0	7.0
401760	401760	ACTTGTCTCAAGTGCACCAACAGAGCA	ACTTGTCTCAAGTGCACCAACAGAGCAAGAATGTTAACTACAGAAAGGATATTGGCACCTTAACAGTTTTGTTGGTGCACTTGAGACAAGTGCACCCCCTTGAAGAACCTATATATAATAATGTATAGCCGCTGG	11	11	1.0	1	IBDMBD_PRJNA398089	TGCTCTGTTGGTGCACTTGAGACAAGT	e_IBDMDB	False	False	ACTTGTCTCAAGTGCACCAACAGAGCA	3.17656	0.991279	1	2	6	4.0	7.0
401761	401761	ACTTGTCTCAAGTGCACCAACAGAGCA	ACTTGTCTCAAGTGCACCAACAGAGCAAGAAGTACACCAACAGAGCAAGAAGTACACCAACAGAGCAAGAAGTACATCAACAGAGCAAGAAGTGCAACAACAAACGGGTTGGTGCACTTGAGACAAGTGCACCCC	37	37	0.009292	1	IBDMBD_PRJNA398089	TGCTCTGTTGGTGCACTTGAGACAAGT	e_IBDMDB	False	False	ACTTGTCTCAAGTGCACCAACAGAGCA	3.17656	0.991279	1	2	6	4.0	7.0
401762	401762	ACTTGTCTCAAGTGCACCAACAGAGCA	ACTTGTCTCAAGTGCACCAACAGAGCAAGAATGTTAACTACAGAAAGGATATTGGCACCTTAACAGTTTTGTTGGTGCACTTGAGACAAGTGCACCCCCTTGAAGAACCTATATATAATAATGTATAGCCGCTGGACATAACCGCATGTCCGGCGACTATATTGTTTCTGTTCCTCAGTGTTTTTCTAT	25	25	1.0	2	IBDMBD_PRJNA398089	TGCTCTGTTGGTGCACTTGAGACAAGT	e_IBDMDB	False	False	ACTTGTCTCAAGTGCACCAACAGAGCA	3.17656	0.991279	1	1	6	2.0	7.0
401763	401763	ACTTGTCTCAAGTGCACCAACAGAGCA	ACTTGTCTCAAGTGCACCAACAGAGCAAGAATGTTAACTACAGAAAGGATATTGGCACCTTAACAGTTTTGTTGGTGCACTTGAGACAAGTGCACCCCCTTGAAGAACCTATATATAATAATGTATAGCCGCTGGACATAACCGCATGTCCGGCGACTATATTGTTTCTGTTCCTCAGTGTTTTTCTATCGGATTCCGTCCGCCACCCAATCGGATTCCGTCCGCCACCCGGTCAGATTCCGT	14	14	1.0	3	IBDMBD_PRJNA398089	TGCTCTGTTGGTGCACTTGAGACAAGT	e_IBDMDB	False	False	ACTTGTCTCAAGTGCACCAACAGAGCA	3.17656	0.991279	1	1	6	0.0	7.0
401764	401764	ACTTGTGACCGAGTTGGGAATGTTGAT	ACTTGTGACCGAGTTGGGAATGTTGATGTTCGTCAGGCTTGTGCAATCTCTGAAAGCACCACCTCCAATACTTGTGACCGA	36	36	0.782609	0	IBDMBD_PRJNA398089	ATCAACATTCCCAACTCGGTCACAAGT	e_IBDMDB	True	False	ATCAACATTCCCAACTCGGTCACAAGT	3.01111	0.993056	1	10	10	11.0	11.0
401765	401765	ACTTGTGACCGAGTTGGGAATGTTGAT	ACTTGTGACCGAGTTGGGAATGTTGATGTCCGTCAGGCTTGTGCAATCGATGAAAGCACCCCTTTCAATACCTGTGACCGA	34	33	1.0	0	IBDMBD_PRJNA398089	ATCAACATTCCCAACTCGGTCACAAGT	e_IBDMDB	True	False	ATCAACATTCCCAACTCGGTCACAAGT	3.01111	0.993056	1	10	10	11.0	11.0
401766	401766	ACTTGTGACCGAGTTGGGAATGTTGAT	ACTTGTGACCGAGTTGGGAATGTTGATGTTCGTCAGGCTTGTGCAACTGCTGAAAGCCCAACCTCCAATACTTGTGACCGA	34	31	1.0	0	IBDMBD_PRJNA398089	ATCAACATTCCCAACTCGGTCACAAGT	e_IBDMDB	True	False	ATCAACATTCCCAACTCGGTCACAAGT	3.01111	0.993056	1	10	10	11.0	11.0
401767	401767	ACTTGTGACCGAGTTGGGAATGTTGAT	ACTTGTGACCGAGTTGGGAATGTTGATGTTCGTCAGGCTTGTGCATTTGTTGAAAGCTTGTACTTCAATACTTGTGACCGA	32	32	0.457143	0	IBDMBD_PRJNA398089	ATCAACATTCCCAACTCGGTCACAAGT	e_IBDMDB	True	False	ATCAACATTCCCAACTCGGTCACAAGT	3.01111	0.993056	1	10	10	11.0	11.0
401768	401768	ACTTGTGACCGAGTTGGGAATGTTGAT	ACTTGTGACCGAGTTGGGAATGTTGATGTTCGTCAGGCTTGTGCAATCTCTGAAAGCACCATCTCCAATACTTGTGACCGA	27	25	1.0	0	IBDMBD_PRJNA398089	ATCAACATTCCCAACTCGGTCACAAGT	e_IBDMDB	True	False	ATCAACATTCCCAACTCGGTCACAAGT	3.01111	0.993056	1	10	10	11.0	11.0
401769	401769	ACTTGTGACCGAGTTGGGAATGTTGAT	ACTTGTGACCGAGTTGGGAATGTTGATGTCCGTCAGTCTTGTGCAACTTTTGAAAGCACCCTCTTCAATACCTGTGACCGA	21	20	1.0	0	IBDMBD_PRJNA398089	ATCAACATTCCCAACTCGGTCACAAGT	e_IBDMDB	True	False	ATCAACATTCCCAACTCGGTCACAAGT	3.01111	0.993056	1	10	10	11.0	11.0
401770	401770	ACTTGTGACCGAGTTGGGAATGTTGAT	ACTTGTGACCGAGTTGGGAATGTTGATGTCCGTCAGGCTTGTGCAACCGCTGAAAGCTCGTTCTCCAATACTTGTGACCGA	16	16	0.941176	0	IBDMBD_PRJNA398089	ATCAACATTCCCAACTCGGTCACAAGT	e_IBDMDB	True	False	ATCAACATTCCCAACTCGGTCACAAGT	3.01111	0.993056	1	10	10	11.0	11.0
401771	401771	ACTTGTGACCGAGTTGGGAATGTTGAT	ACTTGTGACCGAGTTGGGAATGTTGATGTTCGTCAGGCTTGTGCTATAGGAGAAAGTACTCCTTTCAATACTTGTGACCGA	12	12	0.543478	0	IBDMBD_PRJNA398089	ATCAACATTCCCAACTCGGTCACAAGT	e_IBDMDB	True	False	ATCAACATTCCCAACTCGGTCACAAGT	3.01111	0.993056	1	10	10	11.0	11.0
401772	401772	ACTTGTGACCGAGTTGGGAATGTTGAT	ACTTGTGACCGAGTTGGGAATGTTGATGTCCGTTAGGCTTGTGCAACCGCTGAAAGTACTCCTTTCAATACTTGTGACCGA	9	9	0.543478	0	IBDMBD_PRJNA398089	ATCAACATTCCCAACTCGGTCACAAGT	e_IBDMDB	True	False	ATCAACATTCCCAACTCGGTCACAAGT	3.01111	0.993056	1	10	10	11.0	11.0
401773	401773	ACTTGTGACCGAGTTGGGAATGTTGAT	ACTTGTGACCGAGTTGGGAATGTTGATGTCCGTTAGGCTTGTGCAAGAGTAGAAAGTACTCCTTTCAATACTTGTGACCGA	7	3	0.543478	0	IBDMBD_PRJNA398089	ATCAACATTCCCAACTCGGTCACAAGT	e_IBDMDB	True	False	ATCAACATTCCCAACTCGGTCACAAGT	3.01111	0.993056	1	10	10	11.0	11.0
401774	401774	ACTTGTGACCGAGTTGGGAATGTTGAT	ACTTGTGACCGAGTTGGGAATGTTGATGTTCGTCAGGCTTGTGCAATCTCTGAAAGCACCATCTCCAATACTTGTGACCGAGTTGGGGATGTTGATGTTCGTCAGGCTTGTGCAACCGCTGAAAGCAGCACCTCC	22	20	1.0	1	IBDMBD_PRJNA398089	ATCAACATTCCCAACTCGGTCACAAGT	e_IBDMDB	True	False	ATCAACATTCCCAACTCGGTCACAAGT	3.01111	0.993056	1	1	10	0.0	11.0
401775	401775	ACTTGTGACCGAGTTGGGAATGTTGAT	ACTTGTGACCGAGTTGGGAATGTTGATGTTCGTCAGGCTTGTGCAATCTCTGAAAGCACCATCTCCAATACTTGTGACCGAGTTGGGGATGTTGATGTTCGTCAGGCTTGTGCAACCGCTGAAAGCAGCACCTCCAATACTTGTGACCGAGTTGGGGATGTTGATGTCCGTCAGGCTTGTGCAACCGCT	18	18	0.461538	2	IBDMBD_PRJNA398089	ATCAACATTCCCAACTCGGTCACAAGT	e_IBDMDB	True	False	ATCAACATTCCCAACTCGGTCACAAGT	3.01111	0.993056	1	1	10	0.0	11.0
401776	401776	ACTTTCGCATATCAGGAAGTTAAAGGA	ACTTTCGCATATCAGGAAGTTAAAGGAGTTAAGGAAGTTAAGGAGTTAAGACGTATGTCTTGCAACTCAAGACAGGTAAGA	74	73	0.961039	0	IBDMBD_PRJNA398089	TCCTTTAACTTCCTGATATGCGAAAGT	e_IBDMDB	True	False	TCCTTTAACTTCCTGATATGCGAAAGT	3.2355	0.992889	1	2	2	0.0
401777	401777	ACTTTCGCATATCAGGAAGTTAAAGGA	ACTTTCGCATATCAGGAAGTTAAAGGAGTTAAGGAAGTTAAGGAGTTAAGACGTATGTCTTGCAGCTCAAGACAGGTAAGA	13	12	1.0	0	IBDMBD_PRJNA398089	TCCTTTAACTTCCTGATATGCGAAAGT	e_IBDMDB	True	False	TCCTTTAACTTCCTGATATGCGAAAGT	3.2355	0.992889	1	2	2	0.0
401778	401778	ACTTTCGCATATCAGGAAGTTAAAGGA	ACTTTCGCATATCAGGAAGTTAAAGGAGTTAAGGAAGTTAAGGAGTTAAGACGTATGTCTTGCAACTCAAGACAGGTAAGATGCAAGGTGGATGCTTAAATATCGTATGCATGCATATAGCAGATGTATGTGGAT	40	39	0.012222	1	IBDMBD_PRJNA398089	TCCTTTAACTTCCTGATATGCGAAAGT	e_IBDMDB	True	False	TCCTTTAACTTCCTGATATGCGAAAGT	3.2355	0.992889	1	2	2	0.0
401779	401779	ACTTTCGCATATCAGGAAGTTAAAGGA	ACTTTCGCATATCAGGAAGTTAAAGGAGTTAAGGAAGTTAAGGAGTTAAGACGTATGTCTTGCAGCTCAAGACAGGTAAGATGCAAGGTGGATGCAGATAGAAAGCCTTCCTTTGGAGGAGCAGCATAAACGGAA	20	17	0.016365	1	IBDMBD_PRJNA398089	TCCTTTAACTTCCTGATATGCGAAAGT	e_IBDMDB	True	False	TCCTTTAACTTCCTGATATGCGAAAGT	3.2355	0.992889	1	2	2	0.0
401780	401780	ACTTTTAATTGAACTAAGGTAGAATTG	ACTTTTAATTGAACTAAGGTAGAATTGAAACTAATCTGCAACGTGTTGGTTGCACGGTCAAACCAGACTTTTAATTGAACT	29	23	1.0	0	IBDMBD_PRJNA398089	CAATTCTACCTTAGTTCAATTAAAAGT	GLM_IBDMDB	True	False	CAATTCTACCTTAGTTCAATTAAAAGT	7.41693	0.483137	1	14	14	13.0	13.0
401781	401781	ACTTTTAATTGAACTAAGGTAGAATTG	ACTTTTAATTGAACTAAGGTAGAATTGAAACAGTATTCCGGACGAGCAGCATTTAGCTCTTTATGTGCTTTTAATTGAACT	26	25	0.961538	0	IBDMBD_PRJNA398089	CAATTCTACCTTAGTTCAATTAAAAGT	GLM_IBDMDB	True	False	CAATTCTACCTTAGTTCAATTAAAAGT	7.41693	0.483137	1	14	14	13.0	13.0
401782	401782	ACTTTTAATTGAACTAAGGTAGAATTG	ACTTTTAATTGAACTAAGGTAGAATTGAAACCGACTTTGTCGTTTTCATCGAAAAGCAGGTCGGTCACTTTTAATTGAACT	17	17	0.548387	0	IBDMBD_PRJNA398089	CAATTCTACCTTAGTTCAATTAAAAGT	GLM_IBDMDB	True	False	CAATTCTACCTTAGTTCAATTAAAAGT	7.41693	0.483137	1	14	14	13.0	13.0
401783	401783	ACTTTTAATTGAACTAAGGTAGAATTG	ACTTTTAATTGAACTAAGGTAGAATTGAAACTTACCAGAATATCCAATGCCGATGTTTGCAAGAAACTTTTAATTGAACTA	16	16	1.0	0	IBDMBD_PRJNA398089	CAATTCTACCTTAGTTCAATTAAAAGT	GLM_IBDMDB	True	False	CAATTCTACCTTAGTTCAATTAAAAGT	7.41693	0.483137	1	14	14	13.0	13.0
401784	401784	ACTTTTAATTGAACTAAGGTAGAATTG	ACTTTTAATTGAACTAAGGTAGAATTGAAACGTCATTACAGAATCTTCGAATAACTCTTTTACTGTTTCTTTTAATTGAAC	15	15	1.0	0	IBDMBD_PRJNA398089	CAATTCTACCTTAGTTCAATTAAAAGT	GLM_IBDMDB	True	False	CAATTCTACCTTAGTTCAATTAAAAGT	7.41693	0.483137	1	14	14	13.0	13.0
401785	401785	ACTTTTAATTGAACTAAGGTAGAATTG	ACTTTTAATTGAACTAAGGTAGAATTGAAACGCAATTGCAACAAAATAAAGTAATGATGATGAAATACTTTTAATTGAACT	12	12	1.0	0	IBDMBD_PRJNA398089	CAATTCTACCTTAGTTCAATTAAAAGT	GLM_IBDMDB	True	False	CAATTCTACCTTAGTTCAATTAAAAGT	7.41693	0.483137	1	14	14	13.0	13.0
401786	401786	ACTTTTAATTGAACTAAGGTAGAATTG	ACTTTTAATTGAACTAAGGTAGAATTGAAACGTAAAATTATGGAAGCCTAAGCATCGGGAAGCGATACTTTTAATTGAACT	12	12	1.0	0	IBDMBD_PRJNA398089	CAATTCTACCTTAGTTCAATTAAAAGT	GLM_IBDMDB	True	False	CAATTCTACCTTAGTTCAATTAAAAGT	7.41693	0.483137	1	14	14	13.0	13.0
401787	401787	ACTTTTAATTGAACTAAGGTAGAATTG	ACTTTTAATTGAACTAAGGTAGAATTGAAACTCTCCTATAGATTTGTGCCATGCGCTTATCTTCATGCTTTTAATTGAACT	12	11	0.785714	0	IBDMBD_PRJNA398089	CAATTCTACCTTAGTTCAATTAAAAGT	GLM_IBDMDB	True	False	CAATTCTACCTTAGTTCAATTAAAAGT	7.41693	0.483137	1	14	14	13.0	13.0
401788	401788	ACTTTTAATTGAACTAAGGTAGAATTG	ACTTTTAATTGAACTAAGGTAGAATTGAAACTTGTCGGCAAATTGATACGGATACGGGGAAAAGCCAACTTTTAATTGAAC	12	11	1.0	0	IBDMBD_PRJNA398089	CAATTCTACCTTAGTTCAATTAAAAGT	GLM_IBDMDB	True	False	CAATTCTACCTTAGTTCAATTAAAAGT	7.41693	0.483137	1	14	14	13.0	13.0
401789	401789	ACTTTTAATTGAACTAAGGTAGAATTG	ACTTTTAATTGAACTAAGGTAGAATTGAAACTTCGTAACAACCTTATTACTACTAATTCCAGACGCCTTTTAATTGAACTA	11	11	1.0	0	IBDMBD_PRJNA398089	CAATTCTACCTTAGTTCAATTAAAAGT	GLM_IBDMDB	True	False	CAATTCTACCTTAGTTCAATTAAAAGT	7.41693	0.483137	1	14	14	13.0	13.0
401790	401790	ACTTTTAATTGAACTAAGGTAGAATTG	ACTTTTAATTGAACTAAGGTAGAATTGAAACATAAGACTCGCTATCTGTGCTTTGCGAAAATCACTACTTTTAATTGAACT	10	10	1.0	0	IBDMBD_PRJNA398089	CAATTCTACCTTAGTTCAATTAAAAGT	GLM_IBDMDB	True	False	CAATTCTACCTTAGTTCAATTAAAAGT	7.41693	0.483137	1	14	14	13.0	13.0
401791	401791	ACTTTTAATTGAACTAAGGTAGAATTG	ACTTTTAATTGAACTAAGGTAGAATTGAAACCATCATCCACACCTTCCTGCGGCAAGCGACCCGGACTTTTAATTGAACTA	10	10	1.0	0	IBDMBD_PRJNA398089	CAATTCTACCTTAGTTCAATTAAAAGT	GLM_IBDMDB	True	False	CAATTCTACCTTAGTTCAATTAAAAGT	7.41693	0.483137	1	14	14	13.0	13.0
401792	401792	ACTTTTAATTGAACTAAGGTAGAATTG	ACTTTTAATTGAACTAAGGTAGAATTGAAACGCTTGATTTGTCGTTGCGTACGGTTAAAGCGGATAACTTTTAATTGAACT	10	10	1.0	0	IBDMBD_PRJNA398089	CAATTCTACCTTAGTTCAATTAAAAGT	GLM_IBDMDB	True	False	CAATTCTACCTTAGTTCAATTAAAAGT	7.41693	0.483137	1	14	14	13.0	13.0
401793	401793	ACTTTTAATTGAACTAAGGTAGAATTG	ACTTTTAATTGAACTAAGGTAGAATTGAAACTCAATTCCCAATTCCCCGGCAAACCGGAACCCGGCCTTTTAATTGAACTA	10	10	1.0	0	IBDMBD_PRJNA398089	CAATTCTACCTTAGTTCAATTAAAAGT	GLM_IBDMDB	True	False	CAATTCTACCTTAGTTCAATTAAAAGT	7.41693	0.483137	1	14	14	13.0	13.0
401794	401794	ACTTTTAATTGAACTAAGGTAGAATTG	ACTTTTAATTGAACTAAGGTAGAATTGAAACAGTATTCCGGACGAGCAGCATTTAGCTCTTTATGTGCTTTTAATTGAACTAAGGTAGAATTGAAACGCGGAGATAGCAGAGCTAAAAGGCATTTCGGAGGAACT	11	11	1.0	1	IBDMBD_PRJNA398089	CAATTCTACCTTAGTTCAATTAAAAGT	GLM_IBDMDB	True	False	CAATTCTACCTTAGTTCAATTAAAAGT	7.41693	0.483137	1	2	14	4.0	13.0
401795	401795	ACTTTTAATTGAACTAAGGTAGAATTG	ACTTTTAATTGAACTAAGGTAGAATTGAAACTTGTCGGCAAATTGATACGGATACGGGGAAAAGCCAACTTTTAATTGAACTAAGGTAGAATTGAAACATTTACGGTTCAAATTGGCACGGTTAGCGCACAATTC	11	11	1.0	1	IBDMBD_PRJNA398089	CAATTCTACCTTAGTTCAATTAAAAGT	GLM_IBDMDB	True	False	CAATTCTACCTTAGTTCAATTAAAAGT	7.41693	0.483137	1	2	14	4.0	13.0
401796	401796	AGAAAAAGCTCCCCCCTCGGGGGAGCT	AGAAAAAGCTCCCCCCTCGGGGGAGCTGGCGCGCAAGCGCCTGAGAGGATTCTACAATACGACTTACAGGAGGACACCCAA	127	123	0.666667	0	IBDMBD_PRJNA398089	AGCTCCCCCGAGGGGGGAGCTTTTTCT	GLM_IBDMDB	True	False	AGCTCCCCCGAGGGGGGAGCTTTTTCT	1.24425	0.860775	1	2	2	3.0	3.0
401797	401797	AGAAAAAGCTCCCCCCTCGGGGGAGCT	AGAAAAAGCTCCCCCCTCGGGGGAGCTGGCGCGCAAGCGCCTGAGAGGGTTCTACAATACGACTTACAGGAGGACACCCAA	34	33	0.666667	0	IBDMBD_PRJNA398089	AGCTCCCCCGAGGGGGGAGCTTTTTCT	GLM_IBDMDB	True	False	AGCTCCCCCGAGGGGGGAGCTTTTTCT	1.24425	0.860775	1	2	2	3.0	3.0
401798	401798	AGAAAATATTATTGACAAAATATTCTC	AGAAAATATTATTGACAAAATATTCTCATTGCGTTAGGATAGTGTCAGCGAGGGAAGGACAGCCCTTCCCAACAAATGGAA	37	36	0.289062	0	IBDMBD_PRJNA398089	GAGAATATTTTGTCAATAATATTTTCT	e_IBDMDB	True	False	GAGAATATTTTGTCAATAATATTTTCT	3.00172	0.99654	1	7	7	16.0	16.0
401799	401799	AGAAAATATTATTGACAAAATATTCTC	AGAAAATATTATTGACAAAATATTCTCACTGCGTTAGGATAGTGTCAGCAAGGGAAGGACAGCCCTTCCCGAAAAACACGG	18	16	1.0	0	IBDMBD_PRJNA398089	GAGAATATTTTGTCAATAATATTTTCT	e_IBDMDB	True	False	GAGAATATTTTGTCAATAATATTTTCT	3.00172	0.99654	1	7	7	16.0	16.0
401800	401800	AGAAAATATTATTGACAAAATATTCTC	AGAAAATATTATTGACAAAATATTCTCAGTGCGCTAGGATAGTGTCAACAAGGGAAGGACAGCCCTCCCCAACAAATGGAA	17	17	0.485714	0	IBDMBD_PRJNA398089	GAGAATATTTTGTCAATAATATTTTCT	e_IBDMDB	True	False	GAGAATATTTTGTCAATAATATTTTCT	3.00172	0.99654	1	7	7	16.0	16.0
401801	401801	AGAAAATATTATTGACAAAATATTCTC	AGAAAATATTATTGACAAAATATTCTCACTGCGTTAGGATAGTGTCAGCAAGGGAAGGACAGCCCTTCCCGACAAATGGAA	16	14	1.0	0	IBDMBD_PRJNA398089	GAGAATATTTTGTCAATAATATTTTCT	e_IBDMDB	True	False	GAGAATATTTTGTCAATAATATTTTCT	3.00172	0.99654	1	7	7	16.0	16.0
401802	401802	AGAAAATATTATTGACAAAATATTCTC	AGAAAATATTATTGACAAAATATTCTCATTGCGTTAGGATAGTGTCAGCGAGGGAAGGACAGCCCTTCCTAAGGGGTATCT	10	9	0.408163	0	IBDMBD_PRJNA398089	GAGAATATTTTGTCAATAATATTTTCT	e_IBDMDB	True	False	GAGAATATTTTGTCAATAATATTTTCT	3.00172	0.99654	1	7	7	16.0	16.0
401803	401803	AGAAAATATTATTGACAAAATATTCTC	AGAAAATATTATTGACAAAATATTCTCACTGCGTTAGGATAGTGTCAGCAAGGGAAGGACAGCCCTTCCTAAGGGGTATCT	8	8	0.408163	0	IBDMBD_PRJNA398089	GAGAATATTTTGTCAATAATATTTTCT	e_IBDMDB	True	False	GAGAATATTTTGTCAATAATATTTTCT	3.00172	0.99654	1	7	7	16.0	16.0
401804	401804	AGAAAATATTATTGACAAAATATTCTC	AGAAAATATTATTGACAAAATATTCTCATTGCGTTAGGATAGTGTCAGCGAGGGAAGGACAGCCCTTCCCGACAACTGGAA	6	6	0.588235	0	IBDMBD_PRJNA398089	GAGAATATTTTGTCAATAATATTTTCT	e_IBDMDB	True	False	GAGAATATTTTGTCAATAATATTTTCT	3.00172	0.99654	1	7	7	16.0	16.0
401805	401805	AGAAAATATTATTGACAAAATATTCTC	AGAAAATATTATTGACAAAATATTCTCACTGCGTTAGGATAGTGTCAGCAAGGGAAGGACAGCCCTTCCCGAAAAACACGGAAATCAACTTTTGAAGATTGACCCGGTGCAAAAGCCTTCACCCCTTGGGGACAG	47	45	0.065598	1	IBDMBD_PRJNA398089	GAGAATATTTTGTCAATAATATTTTCT	e_IBDMDB	True	False	GAGAATATTTTGTCAATAATATTTTCT	3.00172	0.99654	1	3	7	4.0	16.0
401806	401806	AGAAAATATTATTGACAAAATATTCTC	AGAAAATATTATTGACAAAATATTCTCACTGCGTTAGGATAGTGTCAGCAAGGGAAGGACAGCCCTTCCCGACAAATGGAAAAGGAGAAAATCGGATGAAACAGGTGATCGTTACCCCCAATGCTCCCGCCGCCA	25	21	0.136646	1	IBDMBD_PRJNA398089	GAGAATATTTTGTCAATAATATTTTCT	e_IBDMDB	True	False	GAGAATATTTTGTCAATAATATTTTCT	3.00172	0.99654	1	3	7	4.0	16.0
401807	401807	AGAAAATATTATTGACAAAATATTCTC	AGAAAATATTATTGACAAAATATTCTCACTGCGTTAGGATAGTGTCAGCAAGGGAAGGACAGCCCTTCCCGACAAATGGAAAAGGAGAAAAATCGGATGAAACAGGTGATCGTTACCCCCAATGCTCCCGCTGCC	15	15	0.047319	1	IBDMBD_PRJNA398089	GAGAATATTTTGTCAATAATATTTTCT	e_IBDMDB	True	False	GAGAATATTTTGTCAATAATATTTTCT	3.00172	0.99654	1	3	7	4.0	16.0
401808	401808	AGAAAGAAGGTGTGTCAAAATGCACAC	AGAAAGAAGGTGTGTCAAAATGCACACCTTCTGTTTTTTACGCACAAAGCCCCGACTTTCACAAGCTGGGGCTTTGTTATT	280	266	0.015043	0	IBDMBD_PRJNA398089	GTGTGCATTTTGACACACCTTCTTTCT	e_IBDMDB	True	False	GTGTGCATTTTGACACACCTTCTTTCT	3.01455	0.991228	1	2	2	11.0	11.0
401809	401809	AGAAAGAAGGTGTGTCAAAATGCACAC	AGAAAGAAGGTGTGTCAAAATGCACACCTTCATTATTTTACGTACAAAGCCCCGACTTTCACAAGCTGGGGCTTTGTTATT	62	60	0.015043	0	IBDMBD_PRJNA398089	GTGTGCATTTTGACACACCTTCTTTCT	e_IBDMDB	True	False	GTGTGCATTTTGACACACCTTCTTTCT	3.01455	0.991228	1	2	2	11.0	11.0
401810	401810	AGAAAGTACATATAAAAAGTGTTTGAG	AGAAAGTACATATAAAAAGTGTTTGAGAGAAGAATGAGGAAAGTTTACTGGTTATCAGTTACTTTCCTCATTTTGGTTAAA	545	534	0.148649	0	IBDMBD_PRJNA398089	CTCAAACACTTTTTATATGTACTTTCT	e_IBDMDB	True	False	CTCAAACACTTTTTATATGTACTTTCT	3.6819	0.990166	1	2	2	8.0	8.0
401811	401811	AGAAAGTACATATAAAAAGTGTTTGAG	AGAAAGTACATATAAAAAGTGTTTGAGAGAAGAATGAGGAAAGTTTACTGGTAATCAGTTACTTTCCTCATTTTGGTTAAA	90	85	0.148649	0	IBDMBD_PRJNA398089	CTCAAACACTTTTTATATGTACTTTCT	e_IBDMDB	True	False	CTCAAACACTTTTTATATGTACTTTCT	3.6819	0.990166	1	2	2	8.0	8.0
401812	401812	AGAAAGTACGGCCGGACGCCTCGAGGC	AGAAAGTACGGCCGGACGCCTCGAGGCGTCCGGCCGTACTTTCTGCGGAACGGTTCTTTGCGGGATCAGAGAAGCCGGCAG	399	389	0.96088	0	IBDMBD_PRJNA398089	GCCTCGAGGCGTCCGGCCGTACTTTCT	GLM_IBDMDB	True	False	GCCTCGAGGCGTCCGGCCGTACTTTCT	1.26101	0.108834	1	4	5	4.0	4.0
401813	401813	AGAAAGTACGGCCGGACGCCTCGAGGC	AGAAAGTACGGCCGGACGCCTCGAGGCGTCCGGCCGTACTTTCTCAGGTCCTTCCGAACACCCGCTTCCGCGCGATCGGAT	280	273	0.9437	0	IBDMBD_PRJNA398089	GCCTCGAGGCGTCCGGCCGTACTTTCT	GLM_IBDMDB	True	False	GCCTCGAGGCGTCCGGCCGTACTTTCT	1.26101	0.108834	1	4	5	4.0	4.0
401814	401814	AGAAAGTACGGCCGGACGCCTCGAGGC	AGAAAGTACGGCCGGACGCCTCGAGGCGTCCGGCCGTACTTTTTCAGGTCCTTCCGAACACCCGCTTCCGCGCGATCGGAT	59	59	0.9437	0	IBDMBD_PRJNA398089	GCCTCGAGGCGTCCGGCCGTACTTTCT	GLM_IBDMDB	True	False	GCCTCGAGGCGTCCGGCCGTACTTTCT	1.26101	0.108834	1	4	5	4.0	4.0
401815	401815	AGAAAGTACGGCCGGACGCCTCGAGGC	AGAAAGTACGGCCGGACGCCTCGAGGCGTCCGGCCGTACTTTCTCAGGTCCCTCCGAACACCCGCTTCCGCGCGATCGGAT	17	17	0.9437	0	IBDMBD_PRJNA398089	GCCTCGAGGCGTCCGGCCGTACTTTCT	GLM_IBDMDB	True	False	GCCTCGAGGCGTCCGGCCGTACTTTCT	1.26101	0.108834	1	4	5	4.0	4.0
401816	401816	AGAAAGTACGGCCGGACGCCTCGAGGC	AGAAAGTACGGCCGGACGCCTCGAGGCGTCCGGCCGTACTTTCTGCGGAACGGTTCTTTGCGGGATCAGAGAAGCCGGCAGTGCAAACGTTCGGGCAGCGGTGCGCTGTTGTTGCGGCGCCAGACCATAGCCCGA	255	246	0.992	1	IBDMBD_PRJNA398089	GCCTCGAGGCGTCCGGCCGTACTTTCT	GLM_IBDMDB	True	False	GCCTCGAGGCGTCCGGCCGTACTTTCT	1.26101	0.108834	1	5	5	3.0	4.0
401817	401817	AGAAAGTACGGCCGGACGCCTCGAGGC	AGAAAGTACGGCCGGACGCCTCGAGGCGTCCGGCCGTACTTTCTGCGGAACGGTTCTTTGCGGGATCAGAGAAGCCGGCAGTGCAAACGTTCGGGCAGCGGTGCGCTGTTGTCGCGGCGCCAGACCATAGCCCGA	33	29	0.852941	1	IBDMBD_PRJNA398089	GCCTCGAGGCGTCCGGCCGTACTTTCT	GLM_IBDMDB	True	False	GCCTCGAGGCGTCCGGCCGTACTTTCT	1.26101	0.108834	1	5	5	3.0	4.0
401818	401818	AGAAAGTACGGCCGGACGCCTCGAGGC	AGAAAGTACGGCCGGACGCCTCGAGGCGTCCGGCCGTACTTTCTCAGGTCCTTCCGAACACCCGCTTCCGCGCGATCGGATCCGAAGATTCCACTCTTTCGGAGAAGAAGTGACCGATTATCGACAAAAAAACGT	280	273	0.985612	1	IBDMBD_PRJNA398089	GCCTCGAGGCGTCCGGCCGTACTTTCT	GLM_IBDMDB	True	False	GCCTCGAGGCGTCCGGCCGTACTTTCT	1.26101	0.108834	1	5	5	3.0	4.0
401819	401819	AGAAAGTACGGCCGGACGCCTCGAGGC	AGAAAGTACGGCCGGACGCCTCGAGGCGTCCGGCCGTACTTTCTCAGGTCCTTCCGAACACCCGCTTCCGCGCGATCGGATCCGAAGATTCCACTCTTTCGGAGAAGAAGTGACCGATTATCGACAAAATCGACA	188	184	0.979167	1	IBDMBD_PRJNA398089	GCCTCGAGGCGTCCGGCCGTACTTTCT	GLM_IBDMDB	True	False	GCCTCGAGGCGTCCGGCCGTACTTTCT	1.26101	0.108834	1	5	5	3.0	4.0
401820	401820	AGAAAGTACGGCCGGACGCCTCGAGGC	AGAAAGTACGGCCGGACGCCTCGAGGCGTCCGGCCGTACTTTCTCAGGTCCTTCCGAACACCCGCTTCCGCGCGATCGGATCCGAAGATTCCACTCTTTCGGAGAAGAAGTGACCGATTATCGCCAAAATCGACA	24	23	1.0	1	IBDMBD_PRJNA398089	GCCTCGAGGCGTCCGGCCGTACTTTCT	GLM_IBDMDB	True	False	GCCTCGAGGCGTCCGGCCGTACTTTCT	1.26101	0.108834	1	5	5	3.0	4.0
401821	401821	AGAAAGTACGGCCGGACGCCTCGAGGC	AGAAAGTACGGCCGGACGCCTCGAGGCGTCCGGCCGTACTTTCTGCGGAACGGTTCTTTGCGGGATCAGAGAAGCCGGCAGTGCAAACGTTCGGGCAGCGGTGCGCTGTTGTTGCGGCGCCAGACCATAGCCCGATCCTGTTCCTGATTGCCCGAGCCGAAGTCGAAGTCGTCCGGCGCTTCGAAAACG	294	291	0.696682	2	IBDMBD_PRJNA398089	GCCTCGAGGCGTCCGGCCGTACTTTCT	GLM_IBDMDB	True	False	GCCTCGAGGCGTCCGGCCGTACTTTCT	1.26101	0.108834	1	5	5	1.0	4.0
401822	401822	AGAAAGTACGGCCGGACGCCTCGAGGC	AGAAAGTACGGCCGGACGCCTCGAGGCGTCCGGCCGTACTTTCTCAGGTCCTTCCGAACACCCGCTTCCGCGCGATCGGATCCGAAGATTCCACTCTTTCGGAGAAGAAGTGACCGATTATCGACAAAAAAACGTCGAAATCATTGCAAATCATTCGTCAAATGTTTAATTTTGTTAGATTAAAGACTG	230	224	0.614754	2	IBDMBD_PRJNA398089	GCCTCGAGGCGTCCGGCCGTACTTTCT	GLM_IBDMDB	True	False	GCCTCGAGGCGTCCGGCCGTACTTTCT	1.26101	0.108834	1	5	5	1.0	4.0
401823	401823	AGAAAGTACGGCCGGACGCCTCGAGGC	AGAAAGTACGGCCGGACGCCTCGAGGCGTCCGGCCGTACTTTCTCAGGTCCTTCCGAACACCCGCTTCCGCGCGATCGGATCCGAAGATTCCACTCTTTCGGAGAAGAAGTGACCGATTATCGACAAAATCGACAAAAAAACGTCGAAATCATTGCAAATCATTCGTCAAATGTTTAATTTTGTTAGAT	198	182	0.481481	2	IBDMBD_PRJNA398089	GCCTCGAGGCGTCCGGCCGTACTTTCT	GLM_IBDMDB	True	False	GCCTCGAGGCGTCCGGCCGTACTTTCT	1.26101	0.108834	1	5	5	1.0	4.0
401824	401824	AGAAAGTACGGCCGGACGCCTCGAGGC	AGAAAGTACGGCCGGACGCCTCGAGGCGTCCGGCCGTACTTTCTCAGGTCCTTCCGAACACCCGCTTCCGCGCGATCGGATCCGAAGATTCCACTCTTTCGGAGAAGAAGTGACCGATTATCGCCAAAATCGACAAAAAAACGTCGAAATCATTGCAAATCATTCGTCAAATGTTTAATTTTGTCAGAT	15	15	0.416667	2	IBDMBD_PRJNA398089	GCCTCGAGGCGTCCGGCCGTACTTTCT	GLM_IBDMDB	True	False	GCCTCGAGGCGTCCGGCCGTACTTTCT	1.26101	0.108834	1	5	5	1.0	4.0
401825	401825	AGAAAGTACGGCCGGACGCCTCGAGGC	AGAAAGTACGGCCGGACGCCTCGAGGCGTCCGGCCGTACTTTCTCAGGTCCTTCCGAACACCCGCTTCCGCGCGATCGGATCCGAAGATTCCACTCTTTCGGAGAAGAAGTGACCGATTATCGCCAAAATCGACAAAAAACGTCGAAATCATTGCAAATCATTCGTCAAATGTTTAATTTTGTCAGATT	12	12	0.333333	2	IBDMBD_PRJNA398089	GCCTCGAGGCGTCCGGCCGTACTTTCT	GLM_IBDMDB	True	False	GCCTCGAGGCGTCCGGCCGTACTTTCT	1.26101	0.108834	1	5	5	1.0	4.0
401826	401826	AGAAAGTCATCTCACACCGACCGTTCT	AGAAAGTCATCTCACACCGACCGTTCTCCATGTTCATAACGGTCGTTGTAAACACGAGCATCGACCGTTCTCCATGTTCAC	24	24	0.457627	0	IBDMBD_PRJNA398089	AGAACGGTCGGTGTGAGATGACTTTCT	e_IBDMDB	True	False	AGAACGGTCGGTGTGAGATGACTTTCT	3.06137	0.996296	1	2	2	6.0	6.0
401827	401827	AGAAAGTCATCTCACACCGACCGTTCT	AGAAAGTCATCTCACACCGACCGTTCTCCATGTTCATAACGGTCGATATGAACACGAGCATCGACCGTTCTCCATGCTCAC	12	12	1.0	0	IBDMBD_PRJNA398089	AGAACGGTCGGTGTGAGATGACTTTCT	e_IBDMDB	True	False	AGAACGGTCGGTGTGAGATGACTTTCT	3.06137	0.996296	1	2	2	6.0	6.0
401828	401828	AGAAAGTCATCTCACACCGACCGTTCT	AGAAAGTCATCTCACACCGACCGTTCTCCATGTTCATAACGGTCGATATGAACACGAGCATCGACCGTTCTCCATGCTCACAACGGTCGGTGTGAGATGACTTTCTCAAAGGTTTCAGGCGATTTTCTCAAAGGT	18	18	1.0	1	IBDMBD_PRJNA398089	AGAACGGTCGGTGTGAGATGACTTTCT	e_IBDMDB	True	False	AGAACGGTCGGTGTGAGATGACTTTCT	3.06137	0.996296	1	1	2	1.0	6.0
401829	401829	AGAAAGTCATCTCACACCGACCGTTCT	AGAAAGTCATCTCACACCGACCGTTCTCCATGTTCATAACGGTCGATATGAACACGAGCATCGACCGTTCTCCATGCTCACAACGGTCGGTGTGAGATGACTTTCTCAAAGGTTTCAGGCGATTTTCTCAAAGGTTTCAGGCGACGTATCGCTTGAGTTTTAGCTCTATTTTGCCACAAAACAAGATAT	12	11	1.0	2	IBDMBD_PRJNA398089	AGAACGGTCGGTGTGAGATGACTTTCT	e_IBDMDB	True	False	AGAACGGTCGGTGTGAGATGACTTTCT	3.06137	0.996296	1	1	2	0.0	6.0
401830	401830	AGAAATGAGTTTTCACCACAGAGTAAC	AGAAATGAGTTTTCACCACAGAGTAACACAGAGTCTCACGGAGTTCTATTCTTTTGATTTCAAATTGATTAAACTCTGTGA	44	42	0.057402	0	IBDMBD_PRJNA398089	GTTACTCTGTGGTGAAAACTCATTTCT	e_IBDMDB	True	False	GTTACTCTGTGGTGAAAACTCATTTCT	3.0825	0.992537	1	4	4	9.0	9.0
401831	401831	AGAAATGAGTTTTCACCACAGAGTAAC	AGAAATGAGTTTTCACCACAGAGTAACACAGAGTTTCACGGAGTTCTATTCTTTTGATTTCAAATTGATTAAACTCTGTGA	28	24	0.057402	0	IBDMBD_PRJNA398089	GTTACTCTGTGGTGAAAACTCATTTCT	e_IBDMDB	True	False	GTTACTCTGTGGTGAAAACTCATTTCT	3.0825	0.992537	1	4	4	9.0	9.0
401832	401832	AGAAATGAGTTTTCACCACAGAGTAAC	AGAAATGAGTTTTCACCACAGAGTAACACAGAGTATCACGGAGTTCTATTCTTTTGATTTCAAATCGATTAAACTCCGTGA	10	10	1.0	0	IBDMBD_PRJNA398089	GTTACTCTGTGGTGAAAACTCATTTCT	e_IBDMDB	True	False	GTTACTCTGTGGTGAAAACTCATTTCT	3.0825	0.992537	1	4	4	9.0	9.0
401833	401833	AGAAATGAGTTTTCACCACAGAGTAAC	AGAAATGAGTTTTCACCACAGAGTAACACAGAGTATCACTGAGTTCTATTCTTTTGATTTCAAATTGATTAAACTCTGTGA	5	5	0.057402	0	IBDMBD_PRJNA398089	GTTACTCTGTGGTGAAAACTCATTTCT	e_IBDMDB	True	False	GTTACTCTGTGGTGAAAACTCATTTCT	3.0825	0.992537	1	4	4	9.0	9.0
401834	401834	AGAACATGGAACTGGACACCCTAATTA	AGAACATGGAACTGGACACCCTAATTAAATAGTCAAGAGAATATAACTTTTACTAAACTAAAATTATAATTCTCTTGACTC	41	41	0.61194	0	IBDMBD_PRJNA398089	TAATTAGGGTGTCCAGTTCCATGTTCT	e_IBDMDB	False	False	AGAACATGGAACTGGACACCCTAATTA	3.47424	0.994228	1	4	4	1.0	1.0
401835	401835	AGAACATGGAACTGGACACCCTAATTA	AGAACATGGAACTGGACACCCTAATTATCTGCGCAACTATCTGAGCTCTGGCAAGGGACCTGAAGAGATGATAGACCCTAA	21	21	0.122093	0	IBDMBD_PRJNA398089	TAATTAGGGTGTCCAGTTCCATGTTCT	e_IBDMDB	False	False	AGAACATGGAACTGGACACCCTAATTA	3.47424	0.994228	1	4	4	1.0	1.0
401836	401836	AGAACATGGAACTGGACACCCTAATTA	AGAACATGGAACTGGACACCCTAATTACCAAATCACCTGGCATCATCGACAAGGTATCAGATGTAAACGGCTACACCGAGG	16	14	0.033403	0	IBDMBD_PRJNA398089	TAATTAGGGTGTCCAGTTCCATGTTCT	e_IBDMDB	False	False	AGAACATGGAACTGGACACCCTAATTA	3.47424	0.994228	1	4	4	1.0	1.0
401837	401837	AGAACATGGAACTGGACACCCTAATTA	AGAACATGGAACTGGACACCCTAATTATTAACGAACTATTGATATATATATTATTATATAATAAGGTACGCGGGGGACCAT	12	12	0.031746	0	IBDMBD_PRJNA398089	TAATTAGGGTGTCCAGTTCCATGTTCT	e_IBDMDB	False	False	AGAACATGGAACTGGACACCCTAATTA	3.47424	0.994228	1	4	4	1.0	1.0
401838	401838	AGAACGGTCGGTGTGAGATGACTTTCT	AGAACGGTCGGTGTGAGATGACTTTCTCAAGGCTTTTGCCCGATTTTTTCGTAGCTTTTACCCGATTTTTTCGTAGCTTTT	30	30	0.967742	0	IBDMBD_PRJNA398089	AGAAAGTCATCTCACACCGACCGTTCT	e_IBDMDB	False	False	AGAACGGTCGGTGTGAGATGACTTTCT	3.06137	0.996296	1	6	6	2.0	2.0
401839	401839	AGAACGGTCGGTGTGAGATGACTTTCT	AGAACGGTCGGTGTGAGATGACTTTCTCAATGGTTTCGCCCGATTTTTAATTAGTTTTCACACGACATTTGCCTGGTTTTC	30	29	1.0	0	IBDMBD_PRJNA398089	AGAAAGTCATCTCACACCGACCGTTCT	e_IBDMDB	False	False	AGAACGGTCGGTGTGAGATGACTTTCT	3.06137	0.996296	1	6	6	2.0	2.0
401840	401840	AGAACGGTCGGTGTGAGATGACTTTCT	AGAACGGTCGGTGTGAGATGACTTTCTCAATGCTTTCGCCCGATTTTCTCAATGCTTTCGCCCGATCCTCTCAATCCTATT	24	23	1.0	0	IBDMBD_PRJNA398089	AGAAAGTCATCTCACACCGACCGTTCT	e_IBDMDB	False	False	AGAACGGTCGGTGTGAGATGACTTTCT	3.06137	0.996296	1	6	6	2.0	2.0
401841	401841	AGAACGGTCGGTGTGAGATGACTTTCT	AGAACGGTCGGTGTGAGATGACTTTCTTATTACTTTTGCCCGACTTTCTCAATGTTTTCGCTTGATTATTTGCTTTGTTTT	18	18	0.947368	0	IBDMBD_PRJNA398089	AGAAAGTCATCTCACACCGACCGTTCT	e_IBDMDB	False	False	AGAACGGTCGGTGTGAGATGACTTTCT	3.06137	0.996296	1	6	6	2.0	2.0
401842	401842	AGAACGGTCGGTGTGAGATGACTTTCT	AGAACGGTCGGTGTGAGATGACTTTCTCATGGGTTTCACCGAGGCGTATCGCTGACGGTAAGCTACACCTTCAATGGTTTC	16	16	0.947368	0	IBDMBD_PRJNA398089	AGAAAGTCATCTCACACCGACCGTTCT	e_IBDMDB	False	False	AGAACGGTCGGTGTGAGATGACTTTCT	3.06137	0.996296	1	6	6	2.0	2.0
401843	401843	AGAACGGTCGGTGTGAGATGACTTTCT	AGAACGGTCGGTGTGAGATGACTTTCTCATGGGTTTCACCAAGGCGTATCGCTGACGGTAAGCTACACCTTCAATGGTTTC	2	2	0.947368	0	IBDMBD_PRJNA398089	AGAAAGTCATCTCACACCGACCGTTCT	e_IBDMDB	False	False	AGAACGGTCGGTGTGAGATGACTTTCT	3.06137	0.996296	1	6	6	2.0	2.0
401844	401844	AGAACGGTCGGTGTGAGATGACTTTCT	AGAACGGTCGGTGTGAGATGACTTTCTCAATGCTTTCGCCCGATTTTCTCAATGCTTTCGCCCGATCCTCTCAATCCTATTACCCGATTATATGCCCCGATTTGTTTTCTGTTATGCGCTGTATTGTCTTTCGAC	15	15	1.0	1	IBDMBD_PRJNA398089	AGAAAGTCATCTCACACCGACCGTTCT	e_IBDMDB	False	False	AGAACGGTCGGTGTGAGATGACTTTCT	3.06137	0.996296	1	1	6	1.0	2.0
401845	401845	AGAACTATGATTAATTACAGCATCGTA	AGAACTATGATTAATTACAGCATCGTAAAGCGCAGCGTGAACGCAAACCTCATCGAAATCAACCAGGCAAAGTCACGCATC	201	200	0.451852	0	IBDMBD_PRJNA398089	TACGATGCTGTAATTAATCATAGTTCT	e_IBDMDB	True	False	TACGATGCTGTAATTAATCATAGTTCT	3.08953	0.990552	1	4	4	8.0	8.0
401846	401846	AGAACTATGATTAATTACAGCATCGTA	AGAACTATGATTAATTACAGCATCGTAAAGCGCAGCGTGAACGCAAACCTCATCGAAATCAACCAGGCAAATCACGCATCA	60	57	0.977528	0	IBDMBD_PRJNA398089	TACGATGCTGTAATTAATCATAGTTCT	e_IBDMDB	True	False	TACGATGCTGTAATTAATCATAGTTCT	3.08953	0.990552	1	4	4	8.0	8.0
401847	401847	AGAACTATGATTAATTACAGCATCGTA	AGAACTATGATTAATTACAGCATCGTAAAGCGCAGCGTGAACGCAAACCTCATTGAAATCAACCAGGCAAAGTCACGCATC	45	43	0.451852	0	IBDMBD_PRJNA398089	TACGATGCTGTAATTAATCATAGTTCT	e_IBDMDB	True	False	TACGATGCTGTAATTAATCATAGTTCT	3.08953	0.990552	1	4	4	8.0	8.0
401848	401848	AGAACTATGATTAATTACAGCATCGTA	AGAACTATGATTAATTACAGCATCGTAAAGCGCAGCGTGAACGCAAACCTCATTGAAATCAACCAGGCAAATCACGCATCA	28	27	0.977528	0	IBDMBD_PRJNA398089	TACGATGCTGTAATTAATCATAGTTCT	e_IBDMDB	True	False	TACGATGCTGTAATTAATCATAGTTCT	3.08953	0.990552	1	4	4	8.0	8.0
401849	401849	AGAACTATGATTAATTACAGCATCGTA	AGAACTATGATTAATTACAGCATCGTAAAGCGCAGCGTGAACGCAAACCTCATCGAAATCAACCAGGCAAATCACGCATCAACCAGGCTAAGAAGGAGGGCAAGACACCTCAGCCAGCCGACCTCGCACAATTTC	54	53	1.0	1	IBDMBD_PRJNA398089	TACGATGCTGTAATTAATCATAGTTCT	e_IBDMDB	True	False	TACGATGCTGTAATTAATCATAGTTCT	3.08953	0.990552	1	2	4	5.0	8.0
401850	401850	AGAACTATGATTAATTACAGCATCGTA	AGAACTATGATTAATTACAGCATCGTAAAGCGCAGCGTGAACGCAAACCTCATCGAAATCAACCAGGCAAATCACGCATCAACCAGGCTAAGAAGGAGGGCAAGACACCTCAGCCAGCCGACCTCGCACAATTTT	25	25	1.0	1	IBDMBD_PRJNA398089	TACGATGCTGTAATTAATCATAGTTCT	e_IBDMDB	True	False	TACGATGCTGTAATTAATCATAGTTCT	3.08953	0.990552	1	2	4	5.0	8.0
401851	401851	AGAACTATGATTAATTACAGCATCGTA	AGAACTATGATTAATTACAGCATCGTAAAGCGCAGCGTGAACGCAAACCTCATCGAAATCAACCAGGCAAATCACGCATCAACCAGGCTAAGAAGGAGGGCAAGACACCTCAGCCAGCCGACCTCGCACAATTTCTCTTACTTCATGAACACGAAGTAGACGGCGGCAATGAGGCAGAGGAAGGCTGCA	53	50	0.543478	2	IBDMBD_PRJNA398089	TACGATGCTGTAATTAATCATAGTTCT	e_IBDMDB	True	False	TACGATGCTGTAATTAATCATAGTTCT	3.08953	0.990552	1	2	4	1.0	8.0
401852	401852	AGAACTATGATTAATTACAGCATCGTA	AGAACTATGATTAATTACAGCATCGTAAAGCGCAGCGTGAACGCAAACCTCATCGAAATCAACCAGGCAAATCACGCATCAACCAGGCTAAGAAGGAGGGCAAGACACCTCAGCCAGCCGACCTCGCACAATTTTTCTTACTTCATGAACACGAAGTAGACGGCGGCAATGAGGCAGAGGAAGGCTGCA	43	39	0.445652	2	IBDMBD_PRJNA398089	TACGATGCTGTAATTAATCATAGTTCT	e_IBDMDB	True	False	TACGATGCTGTAATTAATCATAGTTCT	3.08953	0.990552	1	2	4	1.0	8.0
401853	401853	AGAACTGATTGGTACGGCTACGGCTAA	AGAACTGATTGGTACGGCTACGGCTAATAAGGATGGATTAATGCCTGCCGGACAGGTATTTACTAGCCCTAGTCGTGCTTT	19	17	1.0	0	IBDMBD_PRJNA398089	TTAGCCGTAGCCGTACCAATCAGTTCT	e_IBDMDB	True	False	TTAGCCGTAGCCGTACCAATCAGTTCT	3.87165	0.992857	1	1	1	0.0
401854	401854	AGAACTGATTGGTACGGCTACGGCTAA	AGAACTGATTGGTACGGCTACGGCTAATAAGGATGGATTAATGCCTGCCGGACAGGTATTTACTAGCCCTAGTCGTGCTTTAAATGCTGGTCAAGTATGCCTATTATCTACTTCTGAATATAGCGTTGTATATAA	88	88	0.807339	1	IBDMBD_PRJNA398089	TTAGCCGTAGCCGTACCAATCAGTTCT	e_IBDMDB	True	False	TTAGCCGTAGCCGTACCAATCAGTTCT	3.87165	0.992857	1	1	1	0.0
401855	401855	AGAAGACTTTGGCTGCAACTATCCAAA	AGAAGACTTTGGCTGCAACTATCCAAAACGTAATGGGTGCAACAGCTGACACAAACAAAGATTCCAAGTTCTTGCCATGGA	665	649	0.306355	0	IBDMBD_PRJNA398089	TTTGGATAGTTGCAGCCAAAGTCTTCT	GLM_IBDMDB	True	False	TTTGGATAGTTGCAGCCAAAGTCTTCT	1.08777	0.994106	1	2	2	2.0	2.0
401856	401856	AGAAGACTTTGGCTGCAACTATCCAAA	AGAAGACTTTGGCTGCAACTATCCAAAACGTAATGGGTGCAACAGCTAAAACAAACAAAGATTCCAAGTTCTTGCCATGGA	319	311	0.306355	0	IBDMBD_PRJNA398089	TTTGGATAGTTGCAGCCAAAGTCTTCT	GLM_IBDMDB	True	False	TTTGGATAGTTGCAGCCAAAGTCTTCT	1.08777	0.994106	1	2	2	2.0	2.0
401857	401857	AGAAGCACGAACGGTGATCAGCTTTTT	AGAAGCACGAACGGTGATCAGCTTTTTATCAAATAAATGATCAGAGGATAACCAATCCCATATCTATTTACTTTGCTTTTC	104	103	0.758741	0	IBDMBD_PRJNA398089	AAAAAGCTGATCACCGTTCGTGCTTCT	GLM_IBDMDB	False	False	AGAAGCACGAACGGTGATCAGCTTTTT	1.67024	0.985602	1	4	4	3.0	5.0
401858	401858	AGAAGCACGAACGGTGATCAGCTTTTT	AGAAGCACGAACGGTGATCAGCTTTTTATTTAGGATAACCAATCCCATATCTATTTACTTTGCTTTTCCAGATCTCTGACA	104	102	0.502415	0	IBDMBD_PRJNA398089	AAAAAGCTGATCACCGTTCGTGCTTCT	GLM_IBDMDB	False	False	AGAAGCACGAACGGTGATCAGCTTTTT	1.67024	0.985602	1	4	4	3.0	5.0
401859	401859	AGAAGCACGAACGGTGATCAGCTTTTT	AGAAGCACGAACGGTGATCAGCTTTTTATTTAATAAATGATCAGAGGATAACCAATCCCATATCTATTTACTTTGCTTTTC	81	80	0.758741	0	IBDMBD_PRJNA398089	AAAAAGCTGATCACCGTTCGTGCTTCT	GLM_IBDMDB	False	False	AGAAGCACGAACGGTGATCAGCTTTTT	1.67024	0.985602	1	4	4	3.0	5.0
401860	401860	AGAAGCACGAACGGTGATCAGCTTTTT	AGAAGCACGAACGGTGATCAGCTTTTTATCAAATAAATGATCAGAGGATAATCAATCCCATATCTATTTACTTTGCTTTTC	34	33	0.758741	0	IBDMBD_PRJNA398089	AAAAAGCTGATCACCGTTCGTGCTTCT	GLM_IBDMDB	False	False	AGAAGCACGAACGGTGATCAGCTTTTT	1.67024	0.985602	1	4	4	3.0	5.0
401861	401861	AGAAGTCGCATCTTTTACAGATGCGTG	AGAAGTCGCATCTTTTACAGATGCGTGGATTGAAACTAATTCGAATCGTAATTATGGTGGATCAGCTAAAGTCGCATCTTT	76	74	0.652174	0	IBDMBD_PRJNA398089	CACGCATCTGTAAAAGATGCGACTTCT	e_IBDMDB	False	False	AGAAGTCGCATCTTTTACAGATGCGTG	3.24807	1.0	1	3	3	2.0	2.0
401862	401862	AGAAGTCGCATCTTTTACAGATGCGTG	AGAAGTCGCATCTTTTACAGATGCGTGGATTGAAACTTACCAGAGCGCAAAAATTTTTTCGCAATGCCGCGTCGCATCTTT	15	15	0.9375	0	IBDMBD_PRJNA398089	CACGCATCTGTAAAAGATGCGACTTCT	e_IBDMDB	False	False	AGAAGTCGCATCTTTTACAGATGCGTG	3.24807	1.0	1	3	3	2.0	2.0
401863	401863	AGAAGTCGCATCTTTTACAGATGCGTG	AGAAGTCGCATCTTTTACAGATGCGTGGATTGAAACTGTTATGTCGCGTTTAAAGGATGCTGGTTTAAGTCGCATCTTTTA	14	14	0.666667	0	IBDMBD_PRJNA398089	CACGCATCTGTAAAAGATGCGACTTCT	e_IBDMDB	False	False	AGAAGTCGCATCTTTTACAGATGCGTG	3.24807	1.0	1	3	3	2.0	2.0
401864	401864	AGAATCCCTCAGGTTTTTACGTTGATC	AGAATCCCTCAGGTTTTTACGTTGATCCGGAAACTCTATGTCTGGGCAGTTTTTTCATCGGAATATATAAAAAAGAAAAAC	49	47	0.875	0	IBDMBD_PRJNA398089	GATCAACGTAAAAACCTGAGGGATTCT	e_IBDMDB	False	False	AGAATCCCTCAGGTTTTTACGTTGATC	3.47792	0.991025	1	6	6	8.0	8.0
401865	401865	AGAATCCCTCAGGTTTTTACGTTGATC	AGAATCCCTCAGGTTTTTACGTTGATCCATTTTTACGTTGATCCAAAATTCGTGTCCGACATTTGTCCGACCTCTAAAACA	32	31	1.0	0	IBDMBD_PRJNA398089	GATCAACGTAAAAACCTGAGGGATTCT	e_IBDMDB	False	False	AGAATCCCTCAGGTTTTTACGTTGATC	3.47792	0.991025	1	6	6	8.0	8.0
401866	401866	AGAATCCCTCAGGTTTTTACGTTGATC	AGAATCCCTCAGGTTTTTACGTTGATCCTTGATCCCAGGAAGTACACTTTTAGTACGCCCGATAAAAAGAAAAACCCTTGA	25	25	1.0	0	IBDMBD_PRJNA398089	GATCAACGTAAAAACCTGAGGGATTCT	e_IBDMDB	False	False	AGAATCCCTCAGGTTTTTACGTTGATC	3.47792	0.991025	1	6	6	8.0	8.0
401867	401867	AGAATCCCTCAGGTTTTTACGTTGATC	AGAATCCCTCAGGTTTTTACGTTGATCCGGAAAAACATCAGCATCTTTTATACAATAATTCTCGATGTTTTCTGAAAATAC	21	21	1.0	0	IBDMBD_PRJNA398089	GATCAACGTAAAAACCTGAGGGATTCT	e_IBDMDB	False	False	AGAATCCCTCAGGTTTTTACGTTGATC	3.47792	0.991025	1	6	6	8.0	8.0
401868	401868	AGAATCCCTCAGGTTTTTACGTTGATC	AGAATCCCTCAGGTTTTTACGTTGATCCTGTTTCAGACTAGTACAAAATAAAAAAAGTTGGATTTTAAATCCAACTTTCAG	21	20	1.0	0	IBDMBD_PRJNA398089	GATCAACGTAAAAACCTGAGGGATTCT	e_IBDMDB	False	False	AGAATCCCTCAGGTTTTTACGTTGATC	3.47792	0.991025	1	6	6	8.0	8.0
401869	401869	AGAATCCCTCAGGTTTTTACGTTGATC	AGAATCCCTCAGGTTTTTACGTTGATCCTAAGAAATATTTCCTTTACCACCTTCCCTATCTTTACGTAGTAAATTCTCTAC	13	12	0.857143	0	IBDMBD_PRJNA398089	GATCAACGTAAAAACCTGAGGGATTCT	e_IBDMDB	False	False	AGAATCCCTCAGGTTTTTACGTTGATC	3.47792	0.991025	1	6	6	8.0	8.0
401870	401870	AGAATCCCTCAGGTTTTTACGTTGATC	AGAATCCCTCAGGTTTTTACGTTGATCCATTTTTACGTTGATCCAAAATTCGTGTCCGACATTTGTCCGACCTCTAAAACAGCAAAAGCTGTAACTTTTTGAGTTACAGCTTTTTACTTCTGCACGGGAAGAGAG	22	21	0.304348	1	IBDMBD_PRJNA398089	GATCAACGTAAAAACCTGAGGGATTCT	e_IBDMDB	False	False	AGAATCCCTCAGGTTTTTACGTTGATC	3.47792	0.991025	1	4	6	4.0	8.0
401871	401871	AGAATCCCTCAGGTTTTTACGTTGATC	AGAATCCCTCAGGTTTTTACGTTGATCCTTGATCCCAGGAAGTACACTTTTAGTACGCCCGATAAAAAGAAAAACCCTTGATAATCAGTTGATTACCAAGGGTTTGAAGTACCCAGACCCGGGGTCGAACCGGGA	56	55	0.00653	1	IBDMBD_PRJNA398089	GATCAACGTAAAAACCTGAGGGATTCT	e_IBDMDB	False	False	AGAATCCCTCAGGTTTTTACGTTGATC	3.47792	0.991025	1	4	6	4.0	8.0
401872	401872	AGAATCCCTCAGGTTTTTACGTTGATC	AGAATCCCTCAGGTTTTTACGTTGATCCGGAAAAACATCAGCATCTTTTATACAATAATTCTCGATGTTTTCTGAAAATACGTACAAAAAAATAAGTTGCCCGCTTCAGAAAAATCTGAAATCAGGACAACTTTT	60	59	0.681818	1	IBDMBD_PRJNA398089	GATCAACGTAAAAACCTGAGGGATTCT	e_IBDMDB	False	False	AGAATCCCTCAGGTTTTTACGTTGATC	3.47792	0.991025	1	4	6	4.0	8.0
401873	401873	AGAATCCCTCAGGTTTTTACGTTGATC	AGAATCCCTCAGGTTTTTACGTTGATCCTGTTTCAGACTAGTACAAAATAAAAAAAGTTGGATTTTAAATCCAACTTTCAGTAGCCCGTGGGGGAATCGAACCCCCCTTTCAAGAATGAAAATCTTGCGTCCTAA	32	32	0.0034	1	IBDMBD_PRJNA398089	GATCAACGTAAAAACCTGAGGGATTCT	e_IBDMDB	False	False	AGAATCCCTCAGGTTTTTACGTTGATC	3.47792	0.991025	1	4	6	4.0	8.0
401874	401874	AGAATGAAGAATGAAGAATTGGCTGCG	AGAATGAAGAATGAAGAATTGGCTGCGCTATCACGCTGCAAAGTAATTCTTCATTCTTCATTCATCATTCTTCATTTATAT	23	23	0.157534	0	IBDMBD_PRJNA398089	CGCAGCCAATTCTTCATTCTTCATTCT	e_IBDMDB	True	False	CGCAGCCAATTCTTCATTCTTCATTCT	3.21118	0.992462	1	6	6	9.0	9.0
401875	401875	AGAATGAAGAATGAAGAATTGGCTGCG	AGAATGAAGAATGAAGAATTGGCTGCGCTATCACGCTGCAAAGTAATTCTTCATTCTTCATTCATCATTCTTCATTCATCA	21	11	0.028497	0	IBDMBD_PRJNA398089	CGCAGCCAATTCTTCATTCTTCATTCT	e_IBDMDB	True	False	CGCAGCCAATTCTTCATTCTTCATTCT	3.21118	0.992462	1	6	6	9.0	9.0
401876	401876	AGAATGAAGAATGAAGAATTGGCTGCG	AGAATGAAGAATGAAGAATTGGCTGCGCAATAATTATGTGGCAGCCCATTCTTCATTCTTAGTTCTTCATTCTTCATTCTA	18	18	0.9	0	IBDMBD_PRJNA398089	CGCAGCCAATTCTTCATTCTTCATTCT	e_IBDMDB	True	False	CGCAGCCAATTCTTCATTCTTCATTCT	3.21118	0.992462	1	6	6	9.0	9.0
401877	401877	AGAATGAAGAATGAAGAATTGGCTGCG	AGAATGAAGAATGAAGAATTGGCTGCGCTATCATACTGCATAGTAATTCTTCATTCTTCATTCTTAATTCTTCATTTAGTT	15	14	0.555556	0	IBDMBD_PRJNA398089	CGCAGCCAATTCTTCATTCTTCATTCT	e_IBDMDB	True	False	CGCAGCCAATTCTTCATTCTTCATTCT	3.21118	0.992462	1	6	6	9.0	9.0
401878	401878	AGAATGAAGAATGAAGAATTGGCTGCG	AGAATGAAGAATGAAGAATTGGCTGCGCTATCACGCTGCAAAGTAATTCATCATTCAAAACCATATAAATGAATAAATTTA	14	14	1.0	0	IBDMBD_PRJNA398089	CGCAGCCAATTCTTCATTCTTCATTCT	e_IBDMDB	True	False	CGCAGCCAATTCTTCATTCTTCATTCT	3.21118	0.992462	1	6	6	9.0	9.0
401879	401879	AGAATGAAGAATGAAGAATTGGCTGCG	AGAATGAAGAATGAAGAATTGGCTGCGCTATCACGCTGCAAAGTAATTCTTCATTCTTCATTCATCATTCTTCATTCAAAT	12	11	0.25	0	IBDMBD_PRJNA398089	CGCAGCCAATTCTTCATTCTTCATTCT	e_IBDMDB	True	False	CGCAGCCAATTCTTCATTCTTCATTCT	3.21118	0.992462	1	6	6	9.0	9.0
401880	401880	AGAATTATGAGGATTTTGAACACCCTA	AGAATTATGAGGATTTTGAACACCCTACCCGAAGGGGGACGTATAGGGTGCGGTGTGAGATGCACTGTGTCATGCGTGAGC	29	27	1.0	0	IBDMBD_PRJNA398089	TAGGGTGTTCAAAATCCTCATAATTCT	e_IBDMDB	False	False	AGAATTATGAGGATTTTGAACACCCTA	4.0317	0.992609	1	17	17	2.0	2.0
401881	401881	AGAATTATGAGGATTTTGAACACCCTA	AGAATTATGAGGATTTTGAACACCCTACCCGAAGGGGGACTGACCTATGAGTATAGTCGGTCCCGCTTTGCGGAACCAAGA	23	23	0.021637	0	IBDMBD_PRJNA398089	TAGGGTGTTCAAAATCCTCATAATTCT	e_IBDMDB	False	False	AGAATTATGAGGATTTTGAACACCCTA	4.0317	0.992609	1	17	17	2.0	2.0
401882	401882	AGAATTATGAGGATTTTGAACACCCTA	AGAATTATGAGGATTTTGAACACCCTACCCGAGGGGACACGTATCTATCAGAAACCCACTGCAAGCTCCGAAGGAGCGCAG	22	22	0.006805	0	IBDMBD_PRJNA398089	TAGGGTGTTCAAAATCCTCATAATTCT	e_IBDMDB	False	False	AGAATTATGAGGATTTTGAACACCCTA	4.0317	0.992609	1	17	17	2.0	2.0
401883	401883	AGAATTATGAGGATTTTGAACACCCTA	AGAATTATGAGGATTTTGAACACCCTACCCAACGCCTCAGATTAGCCTGCGCCACTTCCTTCTTCATAGCTTCGGCTGTGG	19	19	0.246753	0	IBDMBD_PRJNA398089	TAGGGTGTTCAAAATCCTCATAATTCT	e_IBDMDB	False	False	AGAATTATGAGGATTTTGAACACCCTA	4.0317	0.992609	1	17	17	2.0	2.0
401884	401884	AGAATTATGAGGATTTTGAACACCCTA	AGAATTATGAGGATTTTGAACACCCTACCCGCAAGGGAAAAGTAAGTATCGTTCTTACCGAAGAGCTTAGCTTCTCCCTTC	18	17	0.131783	0	IBDMBD_PRJNA398089	TAGGGTGTTCAAAATCCTCATAATTCT	e_IBDMDB	False	False	AGAATTATGAGGATTTTGAACACCCTA	4.0317	0.992609	1	17	17	2.0	2.0
401885	401885	AGAATTATGAGGATTTTGAACACCCTA	AGAATTATGAGGATTTTGAACACCCTACCCGAAGGGGGACTGATGACCTGCTATGGAAGGCTGCGTGGCTACGGCGAGACG	17	17	0.138211	0	IBDMBD_PRJNA398089	TAGGGTGTTCAAAATCCTCATAATTCT	e_IBDMDB	False	False	AGAATTATGAGGATTTTGAACACCCTA	4.0317	0.992609	1	17	17	2.0	2.0
401886	401886	AGAATTATGAGGATTTTGAACACCCTA	AGAATTATGAGGATTTTGAACACCCTACCCGAAGGGGGACTGACGCATCCCGTATGATGTTGAGGATGATAGTCGGTCCCG	16	16	0.04788	0	IBDMBD_PRJNA398089	TAGGGTGTTCAAAATCCTCATAATTCT	e_IBDMDB	False	False	AGAATTATGAGGATTTTGAACACCCTA	4.0317	0.992609	1	17	17	2.0	2.0
401887	401887	AGAATTATGAGGATTTTGAACACCCTA	AGAATTATGAGGATTTTGAACACCCTACCCTTCGCGGAACTCTTTATGGGGGTGTCATATTTACCCACAGCTGCGCTGCTT	16	16	0.333333	0	IBDMBD_PRJNA398089	TAGGGTGTTCAAAATCCTCATAATTCT	e_IBDMDB	False	False	AGAATTATGAGGATTTTGAACACCCTA	4.0317	0.992609	1	17	17	2.0	2.0
401888	401888	AGAATTATGAGGATTTTGAACACCCTA	AGAATTATGAGGATTTTGAACACCCTACCCGAAAGGCTACATCAACCACCTTGATTTCCAATCTTTTAACATTGTCGGTGC	13	12	0.056522	0	IBDMBD_PRJNA398089	TAGGGTGTTCAAAATCCTCATAATTCT	e_IBDMDB	False	False	AGAATTATGAGGATTTTGAACACCCTA	4.0317	0.992609	1	17	17	2.0	2.0
401889	401889	AGAATTATGAGGATTTTGAACACCCTA	AGAATTATGAGGATTTTGAACACCCTACCCTTCGGGGAACGATAGGGGTGGGGGTATCATATTGTACCCACAGCTGCGCTG	13	13	0.083333	0	IBDMBD_PRJNA398089	TAGGGTGTTCAAAATCCTCATAATTCT	e_IBDMDB	False	False	AGAATTATGAGGATTTTGAACACCCTA	4.0317	0.992609	1	17	17	2.0	2.0
401890	401890	AGAATTATGAGGATTTTGAACACCCTA	AGAATTATGAGGATTTTGAACACCCTACCCGACAGGGTACAATCTATGCTTACAAGGTCTCCACGGGATTTTGATATAATC	12	12	0.096	0	IBDMBD_PRJNA398089	TAGGGTGTTCAAAATCCTCATAATTCT	e_IBDMDB	False	False	AGAATTATGAGGATTTTGAACACCCTA	4.0317	0.992609	1	17	17	2.0	2.0
401891	401891	AGAATTATGAGGATTTTGAACACCCTA	AGAATTATGAGGATTTTGAACACCCTACCTGCCAGGTAAGTCGGTATTTAGGTTTGGCGGTCTGCGCCGTCACAGAAGAGG	12	11	0.090226	0	IBDMBD_PRJNA398089	TAGGGTGTTCAAAATCCTCATAATTCT	e_IBDMDB	False	False	AGAATTATGAGGATTTTGAACACCCTA	4.0317	0.992609	1	17	17	2.0	2.0
401892	401892	AGAATTATGAGGATTTTGAACACCCTA	AGAATTATGAGGATTTTGAACACCCTACCCGAAGGGGGACTGACACATCCCGTATAATGTTGAGGATGATAGTCGGTCCCG	10	10	0.37037	0	IBDMBD_PRJNA398089	TAGGGTGTTCAAAATCCTCATAATTCT	e_IBDMDB	False	False	AGAATTATGAGGATTTTGAACACCCTA	4.0317	0.992609	1	17	17	2.0	2.0
401893	401893	AGAATTATGAGGATTTTGAACACCCTA	AGAATTATGAGGATTTTGAACACCCTACCCGATGGGATACGTCAGTCGATGACTATCTGCGTATTCTTCCAATTGCTTGAA	10	10	0.15625	0	IBDMBD_PRJNA398089	TAGGGTGTTCAAAATCCTCATAATTCT	e_IBDMDB	False	False	AGAATTATGAGGATTTTGAACACCCTA	4.0317	0.992609	1	17	17	2.0	2.0
401894	401894	AGAATTATGAGGATTTTGAACACCCTA	AGAATTATGAGGATTTTGAACACCCTACCCGGAGGGGGACTGACGCCTCCCCTATGATGTTGAGGATGATAGTCGGTCCCG	10	9	0.04788	0	IBDMBD_PRJNA398089	TAGGGTGTTCAAAATCCTCATAATTCT	e_IBDMDB	False	False	AGAATTATGAGGATTTTGAACACCCTA	4.0317	0.992609	1	17	17	2.0	2.0
401895	401895	AGAATTATGAGGATTTTGAACACCCTA	AGAATTATGAGGATTTTGAACACCCTACCCTTCAGGACACGGCGCTGATAGGTGTTCTGCTATGGGAGGCTGCGGGGCTAC	10	10	0.029326	0	IBDMBD_PRJNA398089	TAGGGTGTTCAAAATCCTCATAATTCT	e_IBDMDB	False	False	AGAATTATGAGGATTTTGAACACCCTA	4.0317	0.992609	1	17	17	2.0	2.0
401896	401896	AGAATTATGAGGATTTTGAACACCCTA	AGAATTATGAGGATTTTGAACACCCTACCCGAAGGGGGACTGACACATCAACTATGATGTTGAGGATGATAGTCGGTCCCG	9	9	0.04788	0	IBDMBD_PRJNA398089	TAGGGTGTTCAAAATCCTCATAATTCT	e_IBDMDB	False	False	AGAATTATGAGGATTTTGAACACCCTA	4.0317	0.992609	1	17	17	2.0	2.0
401897	401897	AGAATTATGAGGATTTTGAACACCCTA	AGAATTATGAGGATTTTGAACACCCTACCCGAAGGGGGACGTATAGGGTGCGGTGTGAGATGCACTGTGTCATGCGTGAGCTGTGCAGTGTCCTGGAGGGACACGTCTATATGAAACCCACTGCAAGCTGCGGAG	67	65	0.220736	1	IBDMBD_PRJNA398089	TAGGGTGTTCAAAATCCTCATAATTCT	e_IBDMDB	False	False	AGAATTATGAGGATTTTGAACACCCTA	4.0317	0.992609	1	1	17	1.0	2.0
401898	401898	AGACAAGAAGACATGAAGAACATGTTT	AGACAAGAAGACATGAAGAACATGTTTTTCAGACAAGAAGACATGAAGAACGTGTTTTTTCAGACAAGAAAATATGAAGAA	15	14	1.0	0	IBDMBD_PRJNA398089	AAACATGTTCTTCATGTCTTCTTGTCT	e_IBDMDB	False	False	AGACAAGAAGACATGAAGAACATGTTT	3.19108	0.99688	1	2	2	1.0	1.0
401899	401899	AGACAAGAAGACATGAAGAACATGTTT	AGACAAGAAGACATGAAGAACATGTTTTTTCAGACAAGAAGACATGAAGAACATGTTTTTCAGACAAGAAGACATGAAGAA	14	14	1.0	0	IBDMBD_PRJNA398089	AAACATGTTCTTCATGTCTTCTTGTCT	e_IBDMDB	False	False	AGACAAGAAGACATGAAGAACATGTTT	3.19108	0.99688	1	2	2	1.0	1.0
401900	401900	AGACAAGAAGACATGAAGAACATGTTT	AGACAAGAAGACATGAAGAACATGTTTTTCAGACAAGAAGACATGAAGAACGTGTTTTTTCAGACAAGAAAATATGAAGAACATGTTTTTCAAAACAATAATAGCTGTGTTTTAGGGGCTGTTCCCTATAACACA	28	24	0.96	1	IBDMBD_PRJNA398089	AAACATGTTCTTCATGTCTTCTTGTCT	e_IBDMDB	False	False	AGACAAGAAGACATGAAGAACATGTTT	3.19108	0.99688	1	2	2	0.0	1.0
401901	401901	AGACAAGAAGACATGAAGAACATGTTT	AGACAAGAAGACATGAAGAACATGTTTTTTCAGACAAGAAGACATGAAGAACATGTTTTTCAGACAAGAAGACATGAAGAACGTGTTTTTTCAGACAAGAAAATATGAAGAACATGTTTTTCAAAACAATAATAG	36	36	1.0	1	IBDMBD_PRJNA398089	AAACATGTTCTTCATGTCTTCTTGTCT	e_IBDMDB	False	False	AGACAAGAAGACATGAAGAACATGTTT	3.19108	0.99688	1	2	2	0.0	1.0
401902	401902	AGACAAGAAGACATGAAGAACATGTTT	AGACAAGAAGACATGAAGAACATGTTTTTCAGACAAGAAGACATGAAGAACGTGTTTTTTCAGACAAGAAAATATGAAGAACATGTTTTTCAAAACAATAATAGCTGTGTTTTAGGGGCTGTTCCCTATAACACAGCTATTATTGTTTTGCCACACTTTGTGGCTCTTATGCCTTGTTCAGACGCTGGT	54	52	1.0	2	IBDMBD_PRJNA398089	AAACATGTTCTTCATGTCTTCTTGTCT	e_IBDMDB	False	False	AGACAAGAAGACATGAAGAACATGTTT	3.19108	0.99688	1	2	2	0.0	1.0
401903	401903	AGACAAGAAGACATGAAGAACATGTTT	AGACAAGAAGACATGAAGAACATGTTTTTTCAGACAAGAAGACATGAAGAACATGTTTTTCAGACAAGAAGACATGAAGAACGTGTTTTTTCAGACAAGAAAATATGAAGAACATGTTTTTCAAAACAATAATAGCTGTGTTTTAGGGGCTGTTCCCTATAACACAGCTATTATTGTTTTGCCACACTT	20	20	1.0	2	IBDMBD_PRJNA398089	AAACATGTTCTTCATGTCTTCTTGTCT	e_IBDMDB	False	False	AGACAAGAAGACATGAAGAACATGTTT	3.19108	0.99688	1	2	2	0.0	1.0
401904	401904	AGACAAGAAGACATGAAGAACATGTTT	AGACAAGAAGACATGAAGAACATGTTTTTCAGACAAGAAGACATGAAGAACGTGTTTTTTCAGACAAGAAAATATGAAGAACATGTTTTTCAAAACAATAATAGCTGTGTTTTAGGGGCTGTTCCCTATAACACAGCTATTATTGTTTTGCCACACTTTGTGGCTCTTATGCCTTGTTCAGACGCTGGTGCGCTGTCCGATTAGAACGGCAGGTCGTCTACCTTGTCTTCAGCTGCAGGAGCT	23	22	1.0	3	IBDMBD_PRJNA398089	AAACATGTTCTTCATGTCTTCTTGTCT	e_IBDMDB	False	False	AGACAAGAAGACATGAAGAACATGTTT	3.19108	0.99688	1	2	2	0.0	1.0
401905	401905	AGACAAGAAGACATGAAGAACATGTTT	AGACAAGAAGACATGAAGAACATGTTTTTTCAGACAAGAAGACATGAAGAACATGTTTTTCAGACAAGAAGACATGAAGAACGTGTTTTTTCAGACAAGAAAATATGAAGAACATGTTTTTCAAAACAATAATAGCTGTGTTTTAGGGGCTGTTCCCTATAACACAGCTATTATTGTTTTGCCACACTTTGTGGCTCTTATGCCTTGTTCAGACGCTGGTGCGCTGTCCGATTAGAACGGCAG	84	83	1.0	3	IBDMBD_PRJNA398089	AAACATGTTCTTCATGTCTTCTTGTCT	e_IBDMDB	False	False	AGACAAGAAGACATGAAGAACATGTTT	3.19108	0.99688	1	2	2	0.0	1.0
401906	401906	AGACAAGAAGACATGAAGAACATGTTT	AGACAAGAAGACATGAAGAACATGTTTTTCAGACAAGAAGACATGAAGAACGTGTTTTTTCAGACAAGAAAATATGAAGAACATGTTTTTCAAAACAATAATAGCTGTGTTTTAGGGGCTGTTCCCTATAACACAGCTATTATTGTTTTGCCACACTTTGTGGCTCTTATGCCTTGTTCAGACGCTGGTGCGCTGTCCGATTAGAACGGCAGGTCGTCTACCTTGTCTTCAGCTGCAGGAGCTGCGGGCTGCGCAGAAGCAGCAGGCTGAACGGGAGCGGCTGCTGGTGCTGCGCCG	30	30	1.0	4	IBDMBD_PRJNA398089	AAACATGTTCTTCATGTCTTCTTGTCT	e_IBDMDB	False	False	AGACAAGAAGACATGAAGAACATGTTT	3.19108	0.99688	1	2	2	0.0	1.0
401907	401907	AGACAAGAAGACATGAAGAACATGTTT	AGACAAGAAGACATGAAGAACATGTTTTTTCAGACAAGAAGACATGAAGAACATGTTTTTCAGACAAGAAGACATGAAGAACGTGTTTTTTCAGACAAGAAAATATGAAGAACATGTTTTTCAAAACAATAATAGCTGTGTTTTAGGGGCTGTTCCCTATAACACAGCTATTATTGTTTTGCCACACTTTGTGGCTCTTATGCCTTGTTCAGACGCTGGTGCGCTGTCCGATTAGAACGGCAGGTCGTCTACCTTGTCTTCAGCTGCAGGAGCTGCGGGCTGCGCAGAAGCAGCAGG	50	50	1.0	4	IBDMBD_PRJNA398089	AAACATGTTCTTCATGTCTTCTTGTCT	e_IBDMDB	False	False	AGACAAGAAGACATGAAGAACATGTTT	3.19108	0.99688	1	2	2	0.0	1.0
401908	401908	AGACAAGAAGACATGAAGAACATGTTT	AGACAAGAAGACATGAAGAACATGTTTTTCAGACAAGAAGACATGAAGAACGTGTTTTTTCAGACAAGAAAATATGAAGAACATGTTTTTCAAAACAATAATAGCTGTGTTTTAGGGGCTGTTCCCTATAACACAGCTATTATTGTTTTGCCACACTTTGTGGCTCTTATGCCTTGTTCAGACGCTGGTGCGCTGTCCGATTAGAACGGCAGGTCGTCTACCTTGTCTTCAGCTGCAGGAGCTGCGGGCTGCGCAGAAGCAGCAGGCTGAACGGGAGCGGCTGCTGGTGCTGCGCCGAATGCTGCACCAGGCACTACGCCGGGCTGCATGCCTACGGCTGCCGGATCAACC	26	25	0.308642	5	IBDMBD_PRJNA398089	AAACATGTTCTTCATGTCTTCTTGTCT	e_IBDMDB	False	False	AGACAAGAAGACATGAAGAACATGTTT	3.19108	0.99688	1	2	2	0.0	1.0
401909	401909	AGACAAGAAGACATGAAGAACATGTTT	AGACAAGAAGACATGAAGAACATGTTTTTTCAGACAAGAAGACATGAAGAACATGTTTTTCAGACAAGAAGACATGAAGAACGTGTTTTTTCAGACAAGAAAATATGAAGAACATGTTTTTCAAAACAATAATAGCTGTGTTTTAGGGGCTGTTCCCTATAACACAGCTATTATTGTTTTGCCACACTTTGTGGCTCTTATGCCTTGTTCAGACGCTGGTGCGCTGTCCGATTAGAACGGCAGGTCGTCTACCTTGTCTTCAGCTGCAGGAGCTGCGGGCTGCGCAGAAGCAGCAGGCTGAACGGGAGCGGCTGCTGGTGCTGCGCCGAATGCTGCACCAGGCACTACGCC	25	25	0.423729	5	IBDMBD_PRJNA398089	AAACATGTTCTTCATGTCTTCTTGTCT	e_IBDMDB	False	False	AGACAAGAAGACATGAAGAACATGTTT	3.19108	0.99688	1	2	2	0.0	1.0
401910	401910	AGACAGGGGGCAAACATGAGCCGTGAA	AGACAGGGGGCAAACATGAGCCGTGAATTGACCCGGCAGGAAAAGGCGGCGATCCGCTCCCTTGTGAAGCGGTGGTGTGCC	70	65	0.412322	0	IBDMBD_PRJNA398089	TTCACGGCTCATGTTTGCCCCCTGTCT	e_IBDMDB	True	False	TTCACGGCTCATGTTTGCCCCCTGTCT	3.04094	1.0	1	10	10	9.0	9.0
401911	401911	AGACAGGGGGCAAACATGAGCCGTGAA	AGACAGGGGGCAAACATGAGCCGTGAACTGACCCGGCAGGAAAAGGCGGCGATCCGCAAGCTGGTGACAAAGTGGTGCGCC	12	12	0.433333	0	IBDMBD_PRJNA398089	TTCACGGCTCATGTTTGCCCCCTGTCT	e_IBDMDB	True	False	TTCACGGCTCATGTTTGCCCCCTGTCT	3.04094	1.0	1	10	10	9.0	9.0
401912	401912	AGACAGGGGGCAAACATGAGCCGTGAA	AGACAGGGGGCAAACATGAGCCGTGAACTGACCCGGCAGGAAAAGGCGGAGATCCGCAAGCTGGTGACAAAGTGGTGCGCC	10	10	0.433333	0	IBDMBD_PRJNA398089	TTCACGGCTCATGTTTGCCCCCTGTCT	e_IBDMDB	True	False	TTCACGGCTCATGTTTGCCCCCTGTCT	3.04094	1.0	1	10	10	9.0	9.0
401913	401913	AGACAGGGGGCAAACATGAGCCGTGAA	AGACAGGGGGCAAACATGAGCCGTGAACTGACCCGGCAGGAAAAGGCGGCGATCCGCTCCCTTGTGAAGCGGTGGTGCGCC	10	9	0.454545	0	IBDMBD_PRJNA398089	TTCACGGCTCATGTTTGCCCCCTGTCT	e_IBDMDB	True	False	TTCACGGCTCATGTTTGCCCCCTGTCT	3.04094	1.0	1	10	10	9.0	9.0
401914	401914	AGACAGGGGGCAAACATGAGCCGTGAA	AGACAGGGGGCAAACATGAGCCGTGAATTGACCCGGCAGGAAAAAGCGGCGATCCGCTCCCTTGTGAAGCGGTGGTGTGCC	9	9	0.412322	0	IBDMBD_PRJNA398089	TTCACGGCTCATGTTTGCCCCCTGTCT	e_IBDMDB	True	False	TTCACGGCTCATGTTTGCCCCCTGTCT	3.04094	1.0	1	10	10	9.0	9.0
401915	401915	AGACAGGGGGCAAACATGAGCCGTGAA	AGACAGGGGGCAAACATGAGCCGTGAATTGACCCGGCAGGAAAAAGCGGCGATCCGCTCCCTTGTGAAACGGTGGTGCGCC	7	7	0.47619	0	IBDMBD_PRJNA398089	TTCACGGCTCATGTTTGCCCCCTGTCT	e_IBDMDB	True	False	TTCACGGCTCATGTTTGCCCCCTGTCT	3.04094	1.0	1	10	10	9.0	9.0
401916	401916	AGACAGGGGGCAAACATGAGCCGTGAA	AGACAGGGGGCAAACATGAGCCGTGAATTGACCTGGCAGGAAAAGGCGGCGATCCGCTCCCTTGTGAAGCGGTGGTGTGCC	5	5	0.412322	0	IBDMBD_PRJNA398089	TTCACGGCTCATGTTTGCCCCCTGTCT	e_IBDMDB	True	False	TTCACGGCTCATGTTTGCCCCCTGTCT	3.04094	1.0	1	10	10	9.0	9.0
401917	401917	AGACAGGGGGCAAACATGAGCCGTGAA	AGACAGGGGGCAAACATGAGCCGTGAACTGACCCGGCAGGAAAAGGCGGCGATCCGCTCCCTTGTGAAGCGGTGGTGTGCC	4	3	0.412322	0	IBDMBD_PRJNA398089	TTCACGGCTCATGTTTGCCCCCTGTCT	e_IBDMDB	True	False	TTCACGGCTCATGTTTGCCCCCTGTCT	3.04094	1.0	1	10	10	9.0	9.0
401918	401918	AGACAGGGGGCAAACATGAGCCGTGAA	AGACAGGGGGCAAACATGAGCCGTGAATTGACCCGGCAGGAAAAGGCGGAGATCCGCAAGCTGGTGACAAAGTGGTGCGCC	4	3	0.433333	0	IBDMBD_PRJNA398089	TTCACGGCTCATGTTTGCCCCCTGTCT	e_IBDMDB	True	False	TTCACGGCTCATGTTTGCCCCCTGTCT	3.04094	1.0	1	10	10	9.0	9.0
401919	401919	AGACAGGGGGCAAACATGAGCCGTGAA	AGACAGGGGGCAAACATGAGCCGTGAATTGACCCGGCAGGAAAAGGCGGCGATCCGCTCCCTTGTGAAACGGTGGTGCGCC	3	3	0.47619	0	IBDMBD_PRJNA398089	TTCACGGCTCATGTTTGCCCCCTGTCT	e_IBDMDB	True	False	TTCACGGCTCATGTTTGCCCCCTGTCT	3.04094	1.0	1	10	10	9.0	9.0
401920	401920	AGACCTTTGATGGTCCGCCAACCTTAT	AGACCTTTGATGGTCCGCCAACCTTATAGCGCAGCGGTTCCGAGCACCGAGTAGGGCGGTTTCCTCCCTCGCTCCTGAGGA	254	250	0.509128	0	IBDMBD_PRJNA398089	ATAAGGTTGGCGGACCATCAAAGGTCT	e_IBDMDB	True	False	ATAAGGTTGGCGGACCATCAAAGGTCT	3.23905	0.995507	1	13	13	0.0
401921	401921	AGACCTTTGATGGTCCGCCAACCTTAT	AGACCTTTGATGGTCCGCCAACCTTATAGCGCAGCGGTTCCGAGCACCGAGTAGGGCGGTTTACATCCTTCCTTCTGAGGA	174	170	0.264297	0	IBDMBD_PRJNA398089	ATAAGGTTGGCGGACCATCAAAGGTCT	e_IBDMDB	True	False	ATAAGGTTGGCGGACCATCAAAGGTCT	3.23905	0.995507	1	13	13	0.0
401922	401922	AGACCTTTGATGGTCCGCCAACCTTAT	AGACCTTTGATGGTCCGCCAACCTTATAGCGTAGCGGTTATGAGCACCGGAGGGCGGTTACATCCTCTCGTCCCTGAGGGT	134	134	0.638095	0	IBDMBD_PRJNA398089	ATAAGGTTGGCGGACCATCAAAGGTCT	e_IBDMDB	True	False	ATAAGGTTGGCGGACCATCAAAGGTCT	3.23905	0.995507	1	13	13	0.0
401923	401923	AGACCTTTGATGGTCCGCCAACCTTAT	AGACCTTTGATGGTCCGCCAACCTTATAGCGTAGCGGTTCGAGCACCGAGTAGGGCGGTTTTCCTCTTCTTCCCTGAGGTT	115	110	0.415094	0	IBDMBD_PRJNA398089	ATAAGGTTGGCGGACCATCAAAGGTCT	e_IBDMDB	True	False	ATAAGGTTGGCGGACCATCAAAGGTCT	3.23905	0.995507	1	13	13	0.0
401924	401924	AGACCTTTGATGGTCCGCCAACCTTAT	AGACCTTTGATGGTCCGCCAACCTTATAGCGTAGCGGTTCGAGCACCGAGTAGGGCGGTTTTCCTCTTCTTCCCTGAGGGG	85	85	0.480226	0	IBDMBD_PRJNA398089	ATAAGGTTGGCGGACCATCAAAGGTCT	e_IBDMDB	True	False	ATAAGGTTGGCGGACCATCAAAGGTCT	3.23905	0.995507	1	13	13	0.0
401925	401925	AGACCTTTGATGGTCCGCCAACCTTAT	AGACCTTTGATGGTCCGCCAACCTTATAGCGTAGCGGTTCCGAGCACCGGAGGGGCGGTTACATCCTCTCGTTCCTGAGGT	77	77	0.9625	0	IBDMBD_PRJNA398089	ATAAGGTTGGCGGACCATCAAAGGTCT	e_IBDMDB	True	False	ATAAGGTTGGCGGACCATCAAAGGTCT	3.23905	0.995507	1	13	13	0.0
401926	401926	AGACCTTTGATGGTCCGCCAACCTTAT	AGACCTTTGATGGTCCGCCAACCTTATAGCGTAGCGGTTCTGAGCACCGGAGGGCGGTTACATCCTCTCGTCCCTGAGGGA	77	74	0.090058	0	IBDMBD_PRJNA398089	ATAAGGTTGGCGGACCATCAAAGGTCT	e_IBDMDB	True	False	ATAAGGTTGGCGGACCATCAAAGGTCT	3.23905	0.995507	1	13	13	0.0
401927	401927	AGACCTTTGATGGTCCGCCAACCTTAT	AGACCTTTGATGGTCCGCCAACCTTATAGCGTAGCGGTTCGAGCACCGAGTAGGGCGGTTTTCCTCTTCTTCCCTTCGGTT	76	76	0.791667	0	IBDMBD_PRJNA398089	ATAAGGTTGGCGGACCATCAAAGGTCT	e_IBDMDB	True	False	ATAAGGTTGGCGGACCATCAAAGGTCT	3.23905	0.995507	1	13	13	0.0
401928	401928	AGACCTTTGATGGTCCGCCAACCTTAT	AGACCTTTGATGGTCCGCCAACCTTATAGCGTAGCGGTTAAGAGCGACGAGGAGGAGCGGTTTCCTCTTCTTCCCTGAGGG	48	46	0.26257	0	IBDMBD_PRJNA398089	ATAAGGTTGGCGGACCATCAAAGGTCT	e_IBDMDB	True	False	ATAAGGTTGGCGGACCATCAAAGGTCT	3.23905	0.995507	1	13	13	0.0
401929	401929	AGACCTTTGATGGTCCGCCAACCTTAT	AGACCTTTGATGGTCCGCCAACCTTATAGCGTAGCGGTTTCGAGCACCGGATGGCGGTTTCCTTCTTCTCGCCTGAGGAGA	36	35	0.063177	0	IBDMBD_PRJNA398089	ATAAGGTTGGCGGACCATCAAAGGTCT	e_IBDMDB	True	False	ATAAGGTTGGCGGACCATCAAAGGTCT	3.23905	0.995507	1	13	13	0.0
401930	401930	AGACCTTTGATGGTCCGCCAACCTTAT	AGACCTTTGATGGTCCGCCAACCTTATAGCGCAGCGGTTCCGAGCACCGAGTAGGGCGGTTTCCTCCCTCGCTCCTGAGGC	12	12	0.75	0	IBDMBD_PRJNA398089	ATAAGGTTGGCGGACCATCAAAGGTCT	e_IBDMDB	True	False	ATAAGGTTGGCGGACCATCAAAGGTCT	3.23905	0.995507	1	13	13	0.0
401931	401931	AGACCTTTGATGGTCCGCCAACCTTAT	AGACCTTTGATGGTCCGCCAACCTTATAGCGTAGCGGTTCTGAGCACCGGAGGGCGGTTACATCCCTTGCCCTTTTGGAAA	11	11	0.009928	0	IBDMBD_PRJNA398089	ATAAGGTTGGCGGACCATCAAAGGTCT	e_IBDMDB	True	False	ATAAGGTTGGCGGACCATCAAAGGTCT	3.23905	0.995507	1	13	13	0.0
401932	401932	AGACCTTTGATGGTCCGCCAACCTTAT	AGACCTTTGATGGTCCGCCAACCTTATAGCGTAGCGGTTATGAGCACCGGAGGGCGGTTACATCCTCTCGTCCCTGAGGGC	10	10	0.909091	0	IBDMBD_PRJNA398089	ATAAGGTTGGCGGACCATCAAAGGTCT	e_IBDMDB	True	False	ATAAGGTTGGCGGACCATCAAAGGTCT	3.23905	0.995507	1	13	13	0.0
401933	401933	AGACCTTTGATGGTCCGCCAACCTTAT	AGACCTTTGATGGTCCGCCAACCTTATAGCGTAGCGGTTCCGAGCACCGGAGGGGCGGTTACATCCTCTCGTTCCTGAGGTTTCTGTCCCCTACAAGGGGAACCGAAGGGATTCGAAAAAATGTATGATTATGGC	39	38	0.95122	1	IBDMBD_PRJNA398089	ATAAGGTTGGCGGACCATCAAAGGTCT	e_IBDMDB	True	False	ATAAGGTTGGCGGACCATCAAAGGTCT	3.23905	0.995507	1	1	13	0.0
401934	401934	AGACCTTTGATGGTCCGCCAACCTTAT	AGACCTTTGATGGTCCGCCAACCTTATAGCGTAGCGGTTCCGAGCACCGGAGGGGCGGTTACATCCTCTCGTTCCTGAGGTTTCTGTCCCCTACAAGGGGAACCGAAGGGATTCGAAAAAATGTATGATTATGGCAAACGAAAATAGCAAAATACAGGCAACCACTGATAAATCTCAGATAGTACTCTA	46	44	1.0	2	IBDMBD_PRJNA398089	ATAAGGTTGGCGGACCATCAAAGGTCT	e_IBDMDB	True	False	ATAAGGTTGGCGGACCATCAAAGGTCT	3.23905	0.995507	1	1	13	0.0
401935	401935	AGACCTTTGATGGTCCGCCAACCTTAT	AGACCTTTGATGGTCCGCCAACCTTATAGCGTAGCGGTTCCGAGCACCGGAGGGGCGGTTACATCCTCTCGTTCCTGAGGTTTCTGTCCCCTACAAGGGGAACCGAAGGGATTCGAAAAAATGTATGATTATGGCAAACGAAAATAGCAAAATACAGGCAACCACTGATAAATCTCAGATAGTACTCTATCAACCAGACGAAAGTATTAGGTTGGAGGTGAAACTGGATCAAGATACGGTTTG	51	51	0.147826	3	IBDMBD_PRJNA398089	ATAAGGTTGGCGGACCATCAAAGGTCT	e_IBDMDB	True	False	ATAAGGTTGGCGGACCATCAAAGGTCT	3.23905	0.995507	1	1	13	0.0
401936	401936	AGACGAGATTTGTCAAGGGTATTTTCC	AGACGAGATTTGTCAAGGGTATTTTCCTCATAAGAGAGCGCCCTGCACATAATCATGACAGGGCGCTCTCTAAATGAAGTA	59	49	0.483333	0	IBDMBD_PRJNA398089	GGAAAATACCCTTGACAAATCTCGTCT	e_IBDMDB	True	False	GGAAAATACCCTTGACAAATCTCGTCT	3.34408	1.0	1	2	2	5.0	5.0
401937	401937	AGACGAGATTTGTCAAGGGTATTTTCC	AGACGAGATTTGTCAAGGGTATTTTCCTCATAAGAGAGCGCCCTGCACAAAATCATGACAGGGCGCTCTCTAAATGAAGTA	7	7	0.483333	0	IBDMBD_PRJNA398089	GGAAAATACCCTTGACAAATCTCGTCT	e_IBDMDB	True	False	GGAAAATACCCTTGACAAATCTCGTCT	3.34408	1.0	1	2	2	5.0	5.0
401938	401938	AGACGTCGCCCTCCTCGCGGAGGGCGT	AGACGTCGCCCTCCTCGCGGAGGGCGTGGATAGAAATTTATTCTGAGAGCAAAGCGGGGTACAGGGGCAAGGCGTCGCCCT	15	15	0.6	0	IBDMBD_PRJNA398089	ACGCCCTCCGCGAGGAGGGCGACGTCT	e_IBDMDB	False	False	AGACGTCGCCCTCCTCGCGGAGGGCGT	3.1079	1.0	1	6	6	5.0	5.0
401939	401939	AGACGTCGCCCTCCTCGCGGAGGGCGT	AGACGTCGCCCTCCTCGCGGAGGGCGTGGATAGAAATCTCGCATGGGAATACTGGATGCCCAAGATCGGCGGTGTCGCCCT	14	14	0.933333	0	IBDMBD_PRJNA398089	ACGCCCTCCGCGAGGAGGGCGACGTCT	e_IBDMDB	False	False	AGACGTCGCCCTCCTCGCGGAGGGCGT	3.1079	1.0	1	6	6	5.0	5.0
401940	401940	AGACGTCGCCCTCCTCGCGGAGGGCGT	AGACGTCGCCCTCCTCGCGGAGGGCGTGGATAGAAATCTTGTTGAGGATGGCTTGCTCTCCGATGTTTGCCGTCGCCCTCC	13	13	1.0	0	IBDMBD_PRJNA398089	ACGCCCTCCGCGAGGAGGGCGACGTCT	e_IBDMDB	False	False	AGACGTCGCCCTCCTCGCGGAGGGCGT	3.1079	1.0	1	6	6	5.0	5.0
401941	401941	AGACGTCGCCCTCCTCGCGGAGGGCGT	AGACGTCGCCCTCCTCGCGGAGGGCGTGGATAGAAATTAGGCGGCAACATGACAGAGAGTAGCGGCGGCAGTCGTCGCCCT	12	11	0.733333	0	IBDMBD_PRJNA398089	ACGCCCTCCGCGAGGAGGGCGACGTCT	e_IBDMDB	False	False	AGACGTCGCCCTCCTCGCGGAGGGCGT	3.1079	1.0	1	6	6	5.0	5.0
401942	401942	AGACGTCGCCCTCCTCGCGGAGGGCGT	AGACGTCGCCCTCCTCGCGGAGGGCGTGGATAGAAATCCTCTACACTCGTGGTCTCTGACGACGGCACGGTCGTCGCCCTC	11	11	0.785714	0	IBDMBD_PRJNA398089	ACGCCCTCCGCGAGGAGGGCGACGTCT	e_IBDMDB	False	False	AGACGTCGCCCTCCTCGCGGAGGGCGT	3.1079	1.0	1	6	6	5.0	5.0
401943	401943	AGACGTCGCCCTCCTCGCGGAGGGCGT	AGACGTCGCCCTCCTCGCGGAGGGCGTGGATAGAAATGTTTTTGAGCTTTACCCGACGATAACCAAAGGGAGTCGCCCTCC	11	10	1.0	0	IBDMBD_PRJNA398089	ACGCCCTCCGCGAGGAGGGCGACGTCT	e_IBDMDB	False	False	AGACGTCGCCCTCCTCGCGGAGGGCGT	3.1079	1.0	1	6	6	5.0	5.0
401944	401944	AGACGTCGCCCTCCTCGCGGAGGGCGT	AGACGTCGCCCTCCTCGCGGAGGGCGTGGATAGAAATCTCGCATGGGAATACTGGATGCCCAAGATCGGCGGTGTCGCCCTCCTCGCGGAGGGCGTGGATAGAAATAACACGTCGCAGGGTATGCTCAACCTCAC	18	18	0.439024	1	IBDMBD_PRJNA398089	ACGCCCTCCGCGAGGAGGGCGACGTCT	e_IBDMDB	False	False	AGACGTCGCCCTCCTCGCGGAGGGCGT	3.1079	1.0	1	1	6	0.0	5.0
401945	401945	AGACTAGTGCAAATTCGCACTAGTGTA	AGACTAGTGCAAATTCGCACTAGTGTAGTAGGTACACAACCGAAAGCAGTTTATGACAGCAGTTTTAGACTAGTGCAAATT	16	16	1.0	0	IBDMBD_PRJNA398089	TACACTAGTGCGAATTTGCACTAGTCT	e_IBDMDB	True	False	TACACTAGTGCGAATTTGCACTAGTCT	3.20344	1.0	1	2	2	0.0
401946	401946	AGACTAGTGCAAATTCGCACTAGTGTA	AGACTAGTGCAAATTCGCACTAGTGTAGTAGTTGCATTTGTAGACAATGAAGAAAAAGCTTGTTTTAGACTAGTGCAAATT	11	11	1.0	0	IBDMBD_PRJNA398089	TACACTAGTGCGAATTTGCACTAGTCT	e_IBDMDB	True	False	TACACTAGTGCGAATTTGCACTAGTCT	3.20344	1.0	1	2	2	0.0
401947	401947	AGAGCGGTGACGTGATGTTCCAGGAAC	AGAGCGGTGACGTGATGTTCCAGGAACTCATCGACAAGGCTCACGCCAAGGGTATCAAGATCATTCTTGACATAGTGCTCA	1005	987	0.991036	0	IBDMBD_PRJNA398089	GTTCCTGGAACATCACGTCACCGCTCT	GLM_IBDMDB	True	False	GTTCCTGGAACATCACGTCACCGCTCT	1.90572	0.4757	1	11	11	8.0	8.0
401948	401948	AGAGCGGTGACGTGATGTTCCAGGAAC	AGAGCGGTGACGTGATGTTCCAGGAACTCATCGACAAGGCGCACGCCAAGGGTATCAAGATTATCCTCGATATCGTGCTCA	209	202	0.73494	0	IBDMBD_PRJNA398089	GTTCCTGGAACATCACGTCACCGCTCT	GLM_IBDMDB	True	False	GTTCCTGGAACATCACGTCACCGCTCT	1.90572	0.4757	1	11	11	8.0	8.0
401949	401949	AGAGCGGTGACGTGATGTTCCAGGAAC	AGAGCGGTGACGTGATGTTCCAGGAACTCATCGACAAGGCTCACGCCAAGGGTATCAAGATTATTCTTGACATCGTGCTCA	143	142	0.97931	0	IBDMBD_PRJNA398089	GTTCCTGGAACATCACGTCACCGCTCT	GLM_IBDMDB	True	False	GTTCCTGGAACATCACGTCACCGCTCT	1.90572	0.4757	1	11	11	8.0	8.0
401950	401950	AGAGCGGTGACGTGATGTTCCAGGAAC	AGAGCGGTGACGTGATGTTCCAGGAACTCATCGACAAGGCTCACAAAAAGGGTATCAAGATTATCCTCGATATCGTGCTCA	105	105	0.73494	0	IBDMBD_PRJNA398089	GTTCCTGGAACATCACGTCACCGCTCT	GLM_IBDMDB	True	False	GTTCCTGGAACATCACGTCACCGCTCT	1.90572	0.4757	1	11	11	8.0	8.0
401951	401951	AGAGCGGTGACGTGATGTTCCAGGAAC	AGAGCGGTGACGTGATGTTCCAGGAACTCATCGACAAAGCTCACAAAAAGGGTATCAAGATCATTCTTGACATCGTGCTCA	102	101	0.987805	0	IBDMBD_PRJNA398089	GTTCCTGGAACATCACGTCACCGCTCT	GLM_IBDMDB	True	False	GTTCCTGGAACATCACGTCACCGCTCT	1.90572	0.4757	1	11	11	8.0	8.0
401952	401952	AGAGCGGTGACGTGATGTTCCAGGAAC	AGAGCGGTGACGTGATGTTCCAGGAACTCATCGACAAGGCTCACGCCAAGGGTATCAAGATCATTCTTGACATCGTGCTCA	83	82	0.987805	0	IBDMBD_PRJNA398089	GTTCCTGGAACATCACGTCACCGCTCT	GLM_IBDMDB	True	False	GTTCCTGGAACATCACGTCACCGCTCT	1.90572	0.4757	1	11	11	8.0	8.0
401953	401953	AGAGCGGTGACGTGATGTTCCAGGAAC	AGAGCGGTGACGTGATGTTCCAGGAACTCATCGACAAGGCTCACGAAAAGGGTATCAAGATTATCCTCGATATCGTGCTCA	78	75	0.73494	0	IBDMBD_PRJNA398089	GTTCCTGGAACATCACGTCACCGCTCT	GLM_IBDMDB	True	False	GTTCCTGGAACATCACGTCACCGCTCT	1.90572	0.4757	1	11	11	8.0	8.0
401954	401954	AGAGCGGTGACGTGATGTTCCAGGAAC	AGAGCGGTGACGTGATGTTCCAGGAACTCATCGACAAGGCTCACGAAAAGGGTATCAAGATCATTCTTGACATCGTGCTCA	57	56	0.987805	0	IBDMBD_PRJNA398089	GTTCCTGGAACATCACGTCACCGCTCT	GLM_IBDMDB	True	False	GTTCCTGGAACATCACGTCACCGCTCT	1.90572	0.4757	1	11	11	8.0	8.0
401955	401955	AGAGCGGTGACGTGATGTTCCAGGAAC	AGAGCGGTGACGTGATGTTCCAGGAACTCATCGACAAGGCTCACGCCAAGGGTATCAAGATTATCCTCGATATCGTGCTCA	41	41	0.73494	0	IBDMBD_PRJNA398089	GTTCCTGGAACATCACGTCACCGCTCT	GLM_IBDMDB	True	False	GTTCCTGGAACATCACGTCACCGCTCT	1.90572	0.4757	1	11	11	8.0	8.0
401956	401956	AGAGCGGTGACGTGATGTTCCAGGAAC	AGAGCGGTGACGTGATGTTCCAGGAACTCATCGACAAGGCTCACGCTAAGGGTATCAAAATTATCCTCGATATCGTGCTCA	19	18	0.95	0	IBDMBD_PRJNA398089	GTTCCTGGAACATCACGTCACCGCTCT	GLM_IBDMDB	True	False	GTTCCTGGAACATCACGTCACCGCTCT	1.90572	0.4757	1	11	11	8.0	8.0
401957	401957	AGAGCGGTGACGTGATGTTCCAGGAAC	AGAGCGGTGACGTGATGTTCCAGGAACTCATCGACAAAGCTCACGAAAAGGGTATCAAGATCATTCTTGACATCGTGCTCA	3	3	0.987805	0	IBDMBD_PRJNA398089	GTTCCTGGAACATCACGTCACCGCTCT	GLM_IBDMDB	True	False	GTTCCTGGAACATCACGTCACCGCTCT	1.90572	0.4757	1	11	11	8.0	8.0
401958	401958	AGAGCGGTGACGTGATGTTCCAGGAAC	AGAGCGGTGACGTGATGTTCCAGGAACTCATCGACAAGGCTCACGCCAAGGGTATCAAGATCATTCTTGACATAGTGCTCAACCACACCGGTAACTTCGGTGAGGAGAAGCTCTGCAAGCTGTTCGATCGTGATA	818	805	0.990232	1	IBDMBD_PRJNA398089	GTTCCTGGAACATCACGTCACCGCTCT	GLM_IBDMDB	True	False	GTTCCTGGAACATCACGTCACCGCTCT	1.90572	0.4757	1	6	11	3.0	8.0
401959	401959	AGAGCGGTGACGTGATGTTCCAGGAAC	AGAGCGGTGACGTGATGTTCCAGGAACTCATCGACAAGGCTCACGCCAAGGGTATCAAGATTATTCTTGACATCGTGCTCAACCACACCGGTAACTTCGGTGAGGAGAAGCTCTGCAAGCTGTTCGGTCGTGACA	65	64	1.0	1	IBDMBD_PRJNA398089	GTTCCTGGAACATCACGTCACCGCTCT	GLM_IBDMDB	True	False	GTTCCTGGAACATCACGTCACCGCTCT	1.90572	0.4757	1	6	11	3.0	8.0
401960	401960	AGAGCGGTGACGTGATGTTCCAGGAAC	AGAGCGGTGACGTGATGTTCCAGGAACTCATCGACAAGGCTCACGCCAAGGGTATCAAGATTATTCTTGACATCGTGCTCAACCACACCGGTAACTTCGGTGAGGAGAAGCTCTGCAAGCTGTTCGATCGTGACA	13	12	0.043478	1	IBDMBD_PRJNA398089	GTTCCTGGAACATCACGTCACCGCTCT	GLM_IBDMDB	True	False	GTTCCTGGAACATCACGTCACCGCTCT	1.90572	0.4757	1	6	11	3.0	8.0
401961	401961	AGAGCGGTGACGTGATGTTCCAGGAAC	AGAGCGGTGACGTGATGTTCCAGGAACTCATCGACAAAGCTCACAAAAAGGGTATCAAGATCATTCTTGACATCGTGCTCAACCACACCGGTAACTTCGGTGAGGAGCATTTTTGCAAGGAGTTCGACCGTGATA	226	223	0.201984	1	IBDMBD_PRJNA398089	GTTCCTGGAACATCACGTCACCGCTCT	GLM_IBDMDB	True	False	GTTCCTGGAACATCACGTCACCGCTCT	1.90572	0.4757	1	6	11	3.0	8.0
401962	401962	AGAGCGGTGACGTGATGTTCCAGGAAC	AGAGCGGTGACGTGATGTTCCAGGAACTCATCGACAAAGCTCACAAAAAGGGTATCAAGATCATTCTTGACATCGTGCTCAACCACACCGGTAACTTCGGTGAGGAGAAGCTCTGCAAGCTGTTCGATCGTGACA	125	123	0.452899	1	IBDMBD_PRJNA398089	GTTCCTGGAACATCACGTCACCGCTCT	GLM_IBDMDB	True	False	GTTCCTGGAACATCACGTCACCGCTCT	1.90572	0.4757	1	6	11	3.0	8.0
401963	401963	AGAGCGGTGACGTGATGTTCCAGGAAC	AGAGCGGTGACGTGATGTTCCAGGAACTCATCGACAAGGCTCACGCTAAGGGTATCAAAATTATCCTCGATATCGTGCTCAACCACTCCGGTAACTTCGGTGAGGAGCATTTTTGCAAGGAGTTCGACCGTGATA	81	78	0.072137	1	IBDMBD_PRJNA398089	GTTCCTGGAACATCACGTCACCGCTCT	GLM_IBDMDB	True	False	GTTCCTGGAACATCACGTCACCGCTCT	1.90572	0.4757	1	6	11	3.0	8.0
401964	401964	AGAGCGGTGACGTGATGTTCCAGGAAC	AGAGCGGTGACGTGATGTTCCAGGAACTCATCGACAAGGCTCACGCCAAGGGTATCAAGATCATTCTTGACATAGTGCTCAACCACACCGGTAACTTCGGTGAGGAGAAGCTCTGCAAGCTGTTCGATCGTGATACACAACTTCGCAACCAAGCTTACATCGATGCTTGTATGACCCCTACAGAAACTT	221	215	0.501144	2	IBDMBD_PRJNA398089	GTTCCTGGAACATCACGTCACCGCTCT	GLM_IBDMDB	True	False	GTTCCTGGAACATCACGTCACCGCTCT	1.90572	0.4757	1	3	11	0.0	8.0
401965	401965	AGAGCGGTGACGTGATGTTCCAGGAAC	AGAGCGGTGACGTGATGTTCCAGGAACTCATCGACAAGGCTCACGCCAAGGGTATCAAGATCATTCTTGACATAGTGCTCAACCACACCGGTAACTTCGGTGAGGAGAAGCTCTGCAAGCTGTTCGATCGTGATACACAACTTCGCAACCAAGCTTACATCGATGCTTGTATGACCCCTACAGAAATTT	87	85	0.977011	2	IBDMBD_PRJNA398089	GTTCCTGGAACATCACGTCACCGCTCT	GLM_IBDMDB	True	False	GTTCCTGGAACATCACGTCACCGCTCT	1.90572	0.4757	1	3	11	0.0	8.0
401966	401966	AGAGCGGTGACGTGATGTTCCAGGAAC	AGAGCGGTGACGTGATGTTCCAGGAACTCATCGACAAGGCTCACGCCAAGGGTATCAAGATTATTCTTGACATCGTGCTCAACCACACCGGTAACTTCGGTGAGGAGAAGCTCTGCAAGCTGTTCGGTCGTGACACACAACTTCGCAACCAAGCTTACATCGATGCTTGTATGACCCCTACAGAAACTT	43	42	0.09611	2	IBDMBD_PRJNA398089	GTTCCTGGAACATCACGTCACCGCTCT	GLM_IBDMDB	True	False	GTTCCTGGAACATCACGTCACCGCTCT	1.90572	0.4757	1	3	11	0.0	8.0
401967	401967	AGAGCGGTGACGTGATGTTCCAGGAAC	AGAGCGGTGACGTGATGTTCCAGGAACTCATCGACAAGGCTCACGCCAAGGGTATCAAGATCATTCTTGACATAGTGCTCAACCACACCGGTAACTTCGGTGAGGAGAAGCTCTGCAAGCTGTTCGATCGTGATACACAACTTCGCAACCAAGCTTACATCGATGCTTGTATGACCCCTACAGAAATTTTGGGTAGTGACTACCTGACCATCCTTCCAAAAGATCAATACCATCGTCGTCTTA	228	223	0.348438	3	IBDMBD_PRJNA398089	GTTCCTGGAACATCACGTCACCGCTCT	GLM_IBDMDB	True	False	GTTCCTGGAACATCACGTCACCGCTCT	1.90572	0.4757	1	1	11	0.0	8.0
401968	401968	AGAGCTTCTGCCCTTTCAGGGCGTGTG	AGAGCTTCTGCCCTTTCAGGGCGTGTGGAGCCTACATCTGAAAACACTTATCCTTTAGATAGCATAAAGGAAGGTGCGGAT	144	140	0.169213	0	IBDMBD_PRJNA398089	CACACGCCCTGAAAGGGCAGAAGCTCT	e_IBDMDB	False	False	AGAGCTTCTGCCCTTTCAGGGCGTGTG	3.02243	0.996608	1	10	10	10.0	10.0
401969	401969	AGAGCTTCTGCCCTTTCAGGGCGTGTG	AGAGCTTCTGCCCTTTCAGGGCGTGTGGGGTAAAGCTTGCGAAACAGGGCGAGCGGGGTTAAACTTGCGAAACTTGAGTTA	76	73	0.880952	0	IBDMBD_PRJNA398089	CACACGCCCTGAAAGGGCAGAAGCTCT	e_IBDMDB	False	False	AGAGCTTCTGCCCTTTCAGGGCGTGTG	3.02243	0.996608	1	10	10	10.0	10.0
401970	401970	AGAGCTTCTGCCCTTTCAGGGCGTGTG	AGAGCTTCTGCCCTTTCAGGGCGTGTGGGGAAAAACTTGCGAAACTTCAGTTAAAAATAATGCTTAGAGTGGTCAACTAAA	72	72	0.378947	0	IBDMBD_PRJNA398089	CACACGCCCTGAAAGGGCAGAAGCTCT	e_IBDMDB	False	False	AGAGCTTCTGCCCTTTCAGGGCGTGTG	3.02243	0.996608	1	10	10	10.0	10.0
401971	401971	AGAGCTTCTGCCCTTTCAGGGCGTGTG	AGAGCTTCTGCCCTTTCAGGGCGTGTGGAGCTTACATGCGAAACTTGAATAAAGATTTTAATAATGAAAACTCGTACAAAA	70	70	0.047286	0	IBDMBD_PRJNA398089	CACACGCCCTGAAAGGGCAGAAGCTCT	e_IBDMDB	False	False	AGAGCTTCTGCCCTTTCAGGGCGTGTG	3.02243	0.996608	1	10	10	10.0	10.0
401972	401972	AGAGCTTCTGCCCTTTCAGGGCGTGTG	AGAGCTTCTGCCCTTTCAGGGCGTGTGGGGTAAAACAGGGCGTGTGGGGTAAAACTTGCGAAACTTTAATCCGTAATATAC	59	57	0.966102	0	IBDMBD_PRJNA398089	CACACGCCCTGAAAGGGCAGAAGCTCT	e_IBDMDB	False	False	AGAGCTTCTGCCCTTTCAGGGCGTGTG	3.02243	0.996608	1	10	10	10.0	10.0
401973	401973	AGAGCTTCTGCCCTTTCAGGGCGTGTG	AGAGCTTCTGCCCTTTCAGGGCGTGTGGGGTAAAACTTGCGAAACTTGAGAGAATTTAAGAATAATTCCAAGGCTAATCAT	56	55	0.982143	0	IBDMBD_PRJNA398089	CACACGCCCTGAAAGGGCAGAAGCTCT	e_IBDMDB	False	False	AGAGCTTCTGCCCTTTCAGGGCGTGTG	3.02243	0.996608	1	10	10	10.0	10.0
401974	401974	AGAGCTTCTGCCCTTTCAGGGCGTGTG	AGAGCTTCTGCCCTTTCAGGGCGTGTGGGTATAACTCCGTACAACCCAGGGCGTGTGAGGCCAGTTTACCATCTCTAGGAA	42	42	0.976744	0	IBDMBD_PRJNA398089	CACACGCCCTGAAAGGGCAGAAGCTCT	e_IBDMDB	False	False	AGAGCTTCTGCCCTTTCAGGGCGTGTG	3.02243	0.996608	1	10	10	10.0	10.0
401975	401975	AGAGCTTCTGCCCTTTCAGGGCGTGTG	AGAGCTTCTGCCCTTTCAGGGCGTGTGGGTAATTTCAACCGTACAGGTCGATAATTTTTAGTCAAGAATATTTTTGAGTCA	25	24	0.490196	0	IBDMBD_PRJNA398089	CACACGCCCTGAAAGGGCAGAAGCTCT	e_IBDMDB	False	False	AGAGCTTCTGCCCTTTCAGGGCGTGTG	3.02243	0.996608	1	10	10	10.0	10.0
401976	401976	AGAGCTTCTGCCCTTTCAGGGCGTGTG	AGAGCTTCTGCCCTTTCAGGGCGTGTGGGTGCTAACAATAAAACAAACAATACAACAACAACATAAAACAACAACATAAAA	22	22	0.962963	0	IBDMBD_PRJNA398089	CACACGCCCTGAAAGGGCAGAAGCTCT	e_IBDMDB	False	False	AGAGCTTCTGCCCTTTCAGGGCGTGTG	3.02243	0.996608	1	10	10	10.0	10.0
401977	401977	AGAGCTTCTGCCCTTTCAGGGCGTGTG	AGAGCTTCTGCCCTTTCAGGGCGTGTGGGGTAAAGCTTGCGAAACAGGGCGTGCGGGGTAAAACTTGCGAAACAGGCCGAG	18	18	0.947368	0	IBDMBD_PRJNA398089	CACACGCCCTGAAAGGGCAGAAGCTCT	e_IBDMDB	False	False	AGAGCTTCTGCCCTTTCAGGGCGTGTG	3.02243	0.996608	1	10	10	10.0	10.0
401978	401978	AGAGCTTCTGCCCTTTCAGGGCGTGTG	AGAGCTTCTGCCCTTTCAGGGCGTGTGGGGTAAAACAGGGCGTGTGGGGTAAAACTTGCGAAACTTTAATCCGTAATATACCCTTTGGTAAACATATCGTAAGACAAAGCTTCCAGCTCGGAGAGCGTCATGTGC	19	19	1.0	1	IBDMBD_PRJNA398089	CACACGCCCTGAAAGGGCAGAAGCTCT	e_IBDMDB	False	False	AGAGCTTCTGCCCTTTCAGGGCGTGTG	3.02243	0.996608	1	4	10	6.0	10.0
401979	401979	AGAGCTTCTGCCCTTTCAGGGCGTGTG	AGAGCTTCTGCCCTTTCAGGGCGTGTGGGGTAAAACTTGCGAAACTTGAGAGAATTTAAGAATAATTCCAAGGCTAATCATTAGGAAGAATGAAGATTGGCAGGAAGTCTGTTCGCTGTGCGAGCTTCTTTCTCA	22	22	1.0	1	IBDMBD_PRJNA398089	CACACGCCCTGAAAGGGCAGAAGCTCT	e_IBDMDB	False	False	AGAGCTTCTGCCCTTTCAGGGCGTGTG	3.02243	0.996608	1	4	10	6.0	10.0
401980	401980	AGAGCTTCTGCCCTTTCAGGGCGTGTG	AGAGCTTCTGCCCTTTCAGGGCGTGTGGGTATAACTCCGTACAACCCAGGGCGTGTGAGGCCAGTTTACCATCTCTAGGAATACCTGAAAAAAGAAAAATCCTCAGCTATCAAAGATAACTGAGGATTCCTTTAA	50	50	1.0	1	IBDMBD_PRJNA398089	CACACGCCCTGAAAGGGCAGAAGCTCT	e_IBDMDB	False	False	AGAGCTTCTGCCCTTTCAGGGCGTGTG	3.02243	0.996608	1	4	10	6.0	10.0
401981	401981	AGAGCTTCTGCCCTTTCAGGGCGTGTG	AGAGCTTCTGCCCTTTCAGGGCGTGTGGGTGCTAACAATAAAACAAACAATACAACAACAACATAAAACAACAACATAAAAATCCTAAAAACATGGAAGAAGACCAACAAAATCAAAACAAAAATGAGAAGCCAC	50	49	0.974026	1	IBDMBD_PRJNA398089	CACACGCCCTGAAAGGGCAGAAGCTCT	e_IBDMDB	False	False	AGAGCTTCTGCCCTTTCAGGGCGTGTG	3.02243	0.996608	1	4	10	6.0	10.0
401982	401982	AGAGCTTCTGCCCTTTCAGGGCGTGTG	AGAGCTTCTGCCCTTTCAGGGCGTGTGGGGTAAAACAGGGCGTGTGGGGTAAAACTTGCGAAACTTTAATCCGTAATATACCCTTTGGTAAACATATCGTAAGACAAAGCTTCCAGCTCGGAGAGCGTCATGTGCTCCACGGCATGTTCTATCTTGCGAATCAGTTCGTCCCGCTTGTAATCGTCATTA	42	42	0.976744	2	IBDMBD_PRJNA398089	CACACGCCCTGAAAGGGCAGAAGCTCT	e_IBDMDB	False	False	AGAGCTTCTGCCCTTTCAGGGCGTGTG	3.02243	0.996608	1	4	10	4.0	10.0
401983	401983	AGAGCTTCTGCCCTTTCAGGGCGTGTG	AGAGCTTCTGCCCTTTCAGGGCGTGTGGGGTAAAACTTGCGAAACTTGAGAGAATTTAAGAATAATTCCAAGGCTAATCATTAGGAAGAATGAAGATTGGCAGGAAGTCTGTTCGCTGTGCGAGCTTCTTTCTCAATAATTCAACAGATAAGTGGAAGGAAAAAGAAGAATTCTTTAATTCTCAAATTC	57	55	0.982759	2	IBDMBD_PRJNA398089	CACACGCCCTGAAAGGGCAGAAGCTCT	e_IBDMDB	False	False	AGAGCTTCTGCCCTTTCAGGGCGTGTG	3.02243	0.996608	1	4	10	4.0	10.0
401984	401984	AGAGCTTCTGCCCTTTCAGGGCGTGTG	AGAGCTTCTGCCCTTTCAGGGCGTGTGGGTATAACTCCGTACAACCCAGGGCGTGTGAGGCCAGTTTACCATCTCTAGGAATACCTGAAAAAAGAAAAATCCTCAGCTATCAAAGATAACTGAGGATTCCTTTAAAAATCTTTCAAATTACTTCACCTTAGCAACGATAGCCTTGAAAGCCTCTGGGTT	36	36	1.0	2	IBDMBD_PRJNA398089	CACACGCCCTGAAAGGGCAGAAGCTCT	e_IBDMDB	False	False	AGAGCTTCTGCCCTTTCAGGGCGTGTG	3.02243	0.996608	1	4	10	4.0	10.0
401985	401985	AGAGCTTCTGCCCTTTCAGGGCGTGTG	AGAGCTTCTGCCCTTTCAGGGCGTGTGGGTGCTAACAATAAAACAAACAATACAACAACAACATAAAACAACAACATAAAAATCCTAAAAACATGGAAGAAGACCAACAAAATCAAAACAAAAATGAGAAGCCACGTTACTATGCTACCGACTTCAATGAAATCAAGGAAAATCTCTCTGATGAAGAGA	15	15	1.0	2	IBDMBD_PRJNA398089	CACACGCCCTGAAAGGGCAGAAGCTCT	e_IBDMDB	False	False	AGAGCTTCTGCCCTTTCAGGGCGTGTG	3.02243	0.996608	1	4	10	4.0	10.0
401986	401986	AGAGCTTCTGCCCTTTCAGGGCGTGTG	AGAGCTTCTGCCCTTTCAGGGCGTGTGGGGTAAAACAGGGCGTGTGGGGTAAAACTTGCGAAACTTTAATCCGTAATATACCCTTTGGTAAACATATCGTAAGACAAAGCTTCCAGCTCGGAGAGCGTCATGTGCTCCACGGCATGTTCTATCTTGCGAATCAGTTCGTCCCGCTTGTAATCGTCATTATCGCTCAGGCGTGATGTAAATCTATTGCTCATCGATTGTCAATGTTTAATGTGT	36	32	0.969697	3	IBDMBD_PRJNA398089	CACACGCCCTGAAAGGGCAGAAGCTCT	e_IBDMDB	False	False	AGAGCTTCTGCCCTTTCAGGGCGTGTG	3.02243	0.996608	1	4	10	2.0	10.0
401987	401987	AGAGCTTCTGCCCTTTCAGGGCGTGTG	AGAGCTTCTGCCCTTTCAGGGCGTGTGGGGTAAAACTTGCGAAACTTGAGAGAATTTAAGAATAATTCCAAGGCTAATCATTAGGAAGAATGAAGATTGGCAGGAAGTCTGTTCGCTGTGCGAGCTTCTTTCTCAATAATTCAACAGATAAGTGGAAGGAAAAAGAAGAATTCTTTAATTCTCAAATTCTTGACAAAACAAAACAACTTGAATATTTCAACAGTATAATAACAACAAAAAACA	33	31	1.0	3	IBDMBD_PRJNA398089	CACACGCCCTGAAAGGGCAGAAGCTCT	e_IBDMDB	False	False	AGAGCTTCTGCCCTTTCAGGGCGTGTG	3.02243	0.996608	1	4	10	2.0	10.0
401988	401988	AGAGCTTCTGCCCTTTCAGGGCGTGTG	AGAGCTTCTGCCCTTTCAGGGCGTGTGGGTATAACTCCGTACAACCCAGGGCGTGTGAGGCCAGTTTACCATCTCTAGGAATACCTGAAAAAAGAAAAATCCTCAGCTATCAAAGATAACTGAGGATTCCTTTAAAAATCTTTCAAATTACTTCACCTTAGCAACGATAGCCTTGAAAGCCTCTGGGTTGTTAACAGCGAGGTCAGCGAGAACCTTACGGTTGATCTCGATACCAGCCTTGTG	49	49	0.960784	3	IBDMBD_PRJNA398089	CACACGCCCTGAAAGGGCAGAAGCTCT	e_IBDMDB	False	False	AGAGCTTCTGCCCTTTCAGGGCGTGTG	3.02243	0.996608	1	4	10	2.0	10.0
401989	401989	AGAGCTTCTGCCCTTTCAGGGCGTGTG	AGAGCTTCTGCCCTTTCAGGGCGTGTGGGTGCTAACAATAAAACAAACAATACAACAACAACATAAAACAACAACATAAAAATCCTAAAAACATGGAAGAAGACCAACAAAATCAAAACAAAAATGAGAAGCCACGTTACTATGCTACCGACTTCAATGAAATCAAGGAAAATCTCTCTGATGAAGAGAAGCTGCTCTTCGAGAGATACAAGGAAATGCTGAGCGGCATCATCCCTGCAGATT	10	10	1.0	3	IBDMBD_PRJNA398089	CACACGCCCTGAAAGGGCAGAAGCTCT	e_IBDMDB	False	False	AGAGCTTCTGCCCTTTCAGGGCGTGTG	3.02243	0.996608	1	4	10	2.0	10.0
401990	401990	AGAGCTTCTGCCCTTTCAGGGCGTGTG	AGAGCTTCTGCCCTTTCAGGGCGTGTGGGGTAAAACAGGGCGTGTGGGGTAAAACTTGCGAAACTTTAATCCGTAATATACCCTTTGGTAAACATATCGTAAGACAAAGCTTCCAGCTCGGAGAGCGTCATGTGCTCCACGGCATGTTCTATCTTGCGAATCAGTTCGTCCCGCTTGTAATCGTCATTATCGCTCAGGCGTGATGTAAATCTATTGCTCATCGATTGTCAATGTTTAATGTGTAGTGTTTAATGTGTTTATGCTCGCTCATAGGTATCGATGACGTTGTCATCGTAT	50	48	1.0	4	IBDMBD_PRJNA398089	CACACGCCCTGAAAGGGCAGAAGCTCT	e_IBDMDB	False	False	AGAGCTTCTGCCCTTTCAGGGCGTGTG	3.02243	0.996608	1	4	10	2.0	10.0
401991	401991	AGAGCTTCTGCCCTTTCAGGGCGTGTG	AGAGCTTCTGCCCTTTCAGGGCGTGTGGGGTAAAACTTGCGAAACTTGAGAGAATTTAAGAATAATTCCAAGGCTAATCATTAGGAAGAATGAAGATTGGCAGGAAGTCTGTTCGCTGTGCGAGCTTCTTTCTCAATAATTCAACAGATAAGTGGAAGGAAAAAGAAGAATTCTTTAATTCTCAAATTCTTGACAAAACAAAACAACTTGAATATTTCAACAGTATAATAACAACAAAAAACATTATGGCAAAAGCTCCAGATTTTAAGTACGCTCCAATGTTTCAGCTTGGAGAGG	57	56	0.419118	4	IBDMBD_PRJNA398089	CACACGCCCTGAAAGGGCAGAAGCTCT	e_IBDMDB	False	False	AGAGCTTCTGCCCTTTCAGGGCGTGTG	3.02243	0.996608	1	4	10	2.0	10.0
401992	401992	AGAGCTTCTGCCCTTTCAGGGCGTGTG	AGAGCTTCTGCCCTTTCAGGGCGTGTGGGTATAACTCCGTACAACCCAGGGCGTGTGAGGCCAGTTTACCATCTCTAGGAATACCTGAAAAAAGAAAAATCCTCAGCTATCAAAGATAACTGAGGATTCCTTTAAAAATCTTTCAAATTACTTCACCTTAGCAACGATAGCCTTGAAAGCCTCTGGGTTGTTAACAGCGAGGTCAGCGAGAACCTTACGGTTGATCTCGATACCAGCCTTGTGAAGAGCACCCATCAACTGGCTGTAGCTCATACCATCGAGGCGAGCAGCAGCGTT	26	26	0.032622	4	IBDMBD_PRJNA398089	CACACGCCCTGAAAGGGCAGAAGCTCT	e_IBDMDB	False	False	AGAGCTTCTGCCCTTTCAGGGCGTGTG	3.02243	0.996608	1	4	10	2.0	10.0
401993	401993	AGAGCTTCTGCCCTTTCAGGGCGTGTG	AGAGCTTCTGCCCTTTCAGGGCGTGTGGGTGCTAACAATAAAACAAACAATACAACAACAACATAAAACAACAACATAAAAATCCTAAAAACATGGAAGAAGACCAACAAAATCAAAACAAAAATGAGAAGCCACGTTACTATGCTACCGACTTCAATGAAATCAAGGAAAATCTCTCTGATGAAGAGAAGCTGCTCTTCGAGAGATACAAGGAAATGCTGAGCGGCATCATCCCTGCAGATTCAACTTCATCAGCTCCAGCAAACGATGGTGCCTCCTCCTCTTCAGCTCCTTCAA	43	42	1.0	4	IBDMBD_PRJNA398089	CACACGCCCTGAAAGGGCAGAAGCTCT	e_IBDMDB	False	False	AGAGCTTCTGCCCTTTCAGGGCGTGTG	3.02243	0.996608	1	4	10	2.0	10.0
401994	401994	AGAGCTTCTGCCCTTTCAGGGCGTGTG	AGAGCTTCTGCCCTTTCAGGGCGTGTGGGGTAAAACAGGGCGTGTGGGGTAAAACTTGCGAAACTTTAATCCGTAATATACCCTTTGGTAAACATATCGTAAGACAAAGCTTCCAGCTCGGAGAGCGTCATGTGCTCCACGGCATGTTCTATCTTGCGAATCAGTTCGTCCCGCTTGTAATCGTCATTATCGCTCAGGCGTGATGTAAATCTATTGCTCATCGATTGTCAATGTTTAATGTGTAGTGTTTAATGTGTTTATGCTCGCTCATAGGTATCGATGACGTTGTCATCGTATTCCTCATGACTTATCGGCTTCACATCGTGAGGAAGCCTCGGCGCCTCGGTGCCT	61	60	0.953125	5	IBDMBD_PRJNA398089	CACACGCCCTGAAAGGGCAGAAGCTCT	e_IBDMDB	False	False	AGAGCTTCTGCCCTTTCAGGGCGTGTG	3.02243	0.996608	1	2	10	2.0	10.0
401995	401995	AGAGCTTCTGCCCTTTCAGGGCGTGTG	AGAGCTTCTGCCCTTTCAGGGCGTGTGGGTGCTAACAATAAAACAAACAATACAACAACAACATAAAACAACAACATAAAAATCCTAAAAACATGGAAGAAGACCAACAAAATCAAAACAAAAATGAGAAGCCACGTTACTATGCTACCGACTTCAATGAAATCAAGGAAAATCTCTCTGATGAAGAGAAGCTGCTCTTCGAGAGATACAAGGAAATGCTGAGCGGCATCATCCCTGCAGATTCAACTTCATCAGCTCCAGCAAACGATGGTGCCTCCTCCTCTTCAGCTCCTTCAAACGATGCTCCACCCCTCAAGGATCTCCTGAACCACCTGAAGAACATCAGCCAGA	11	11	1.0	5	IBDMBD_PRJNA398089	CACACGCCCTGAAAGGGCAGAAGCTCT	e_IBDMDB	False	False	AGAGCTTCTGCCCTTTCAGGGCGTGTG	3.02243	0.996608	1	2	10	2.0	10.0
401996	401996	AGAGCTTCTGCCCTTTCAGGGCGTGTG	AGAGCTTCTGCCCTTTCAGGGCGTGTGGGGTAAAACAGGGCGTGTGGGGTAAAACTTGCGAAACTTTAATCCGTAATATACCCTTTGGTAAACATATCGTAAGACAAAGCTTCCAGCTCGGAGAGCGTCATGTGCTCCACGGCATGTTCTATCTTGCGAATCAGTTCGTCCCGCTTGTAATCGTCATTATCGCTCAGGCGTGATGTAAATCTATTGCTCATCGATTGTCAATGTTTAATGTGTAGTGTTTAATGTGTTTATGCTCGCTCATAGGTATCGATGACGTTGTCATCGTATTCCTCATGACTTATCGGCTTCACATCGTGAGGAAGCCTCGGCGCCTCGGTGCCTGTCTTGACAAACTTTGACGTGGCTGTCTCTATCCTGATTTCATCCCAAAGACCG	26	26	1.0	6	IBDMBD_PRJNA398089	CACACGCCCTGAAAGGGCAGAAGCTCT	e_IBDMDB	False	False	AGAGCTTCTGCCCTTTCAGGGCGTGTG	3.02243	0.996608	1	2	10	1.0	10.0
401997	401997	AGAGCTTCTGCCCTTTCAGGGCGTGTG	AGAGCTTCTGCCCTTTCAGGGCGTGTGGGTGCTAACAATAAAACAAACAATACAACAACAACATAAAACAACAACATAAAAATCCTAAAAACATGGAAGAAGACCAACAAAATCAAAACAAAAATGAGAAGCCACGTTACTATGCTACCGACTTCAATGAAATCAAGGAAAATCTCTCTGATGAAGAGAAGCTGCTCTTCGAGAGATACAAGGAAATGCTGAGCGGCATCATCCCTGCAGATTCAACTTCATCAGCTCCAGCAAACGATGGTGCCTCCTCCTCTTCAGCTCCTTCAAACGATGCTCCACCCCTCAAGGATCTCCTGAACCACCTGAAGAACATCAGCCAGAAAACCATGAAGCAGATGGCTGGAGGAAAGCTCGACATCCGCGTTACATGCCCGA	40	38	1.0	6	IBDMBD_PRJNA398089	CACACGCCCTGAAAGGGCAGAAGCTCT	e_IBDMDB	False	False	AGAGCTTCTGCCCTTTCAGGGCGTGTG	3.02243	0.996608	1	2	10	1.0	10.0
401998	401998	AGAGCTTCTGCCCTTTCAGGGCGTGTG	AGAGCTTCTGCCCTTTCAGGGCGTGTGGGGTAAAACAGGGCGTGTGGGGTAAAACTTGCGAAACTTTAATCCGTAATATACCCTTTGGTAAACATATCGTAAGACAAAGCTTCCAGCTCGGAGAGCGTCATGTGCTCCACGGCATGTTCTATCTTGCGAATCAGTTCGTCCCGCTTGTAATCGTCATTATCGCTCAGGCGTGATGTAAATCTATTGCTCATCGATTGTCAATGTTTAATGTGTAGTGTTTAATGTGTTTATGCTCGCTCATAGGTATCGATGACGTTGTCATCGTATTCCTCATGACTTATCGGCTTCACATCGTGAGGAAGCCTCGGCGCCTCGGTGCCTGTCTTGACAAACTTTGACGTGGCTGTCTCTATCCTGATTTCATCCCAAAGACCGGCATCAAGGAAAGACTGGTGAGTGATGGCTCCACCCTCCACAATCAACGATTGC	23	22	1.0	7	IBDMBD_PRJNA398089	CACACGCCCTGAAAGGGCAGAAGCTCT	e_IBDMDB	False	False	AGAGCTTCTGCCCTTTCAGGGCGTGTG	3.02243	0.996608	1	1	10	1.0	10.0
401999	401999	AGAGCTTCTGCCCTTTCAGGGCGTGTG	AGAGCTTCTGCCCTTTCAGGGCGTGTGGGGTAAAACAGGGCGTGTGGGGTAAAACTTGCGAAACTTTAATCCGTAATATACCCTTTGGTAAACATATCGTAAGACAAAGCTTCCAGCTCGGAGAGCGTCATGTGCTCCACGGCATGTTCTATCTTGCGAATCAGTTCGTCCCGCTTGTAATCGTCATTATCGCTCAGGCGTGATGTAAATCTATTGCTCATCGATTGTCAATGTTTAATGTGTAGTGTTTAATGTGTTTATGCTCGCTCATAGGTATCGATGACGTTGTCATCGTATTCCTCATGACTTATCGGCTTCACATCGTGAGGAAGCCTCGGCGCCTCGGTGCCTGTCTTGACAAACTTTGACGTGGCTGTCTCTATCCTGATTTCATCCCAAAGACCGGCATCAAGGAAAGACTGGTGAGTGATGGCTCCACCCTCCACAATCAACGATTGCACCTTATTAATATATAGGAAGCTCATAATCTGGCGCAGCACCGCCTCGCTGCCC	23	21	1.0	8	IBDMBD_PRJNA398089	CACACGCCCTGAAAGGGCAGAAGCTCT	e_IBDMDB	False	False	AGAGCTTCTGCCCTTTCAGGGCGTGTG	3.02243	0.996608	1	1	10	1.0	10.0
402000	402000	AGAGCTTCTGCCCTTTCAGGGCGTGTG	AGAGCTTCTGCCCTTTCAGGGCGTGTGGGGTAAAACAGGGCGTGTGGGGTAAAACTTGCGAAACTTTAATCCGTAATATACCCTTTGGTAAACATATCGTAAGACAAAGCTTCCAGCTCGGAGAGCGTCATGTGCTCCACGGCATGTTCTATCTTGCGAATCAGTTCGTCCCGCTTGTAATCGTCATTATCGCTCAGGCGTGATGTAAATCTATTGCTCATCGATTGTCAATGTTTAATGTGTAGTGTTTAATGTGTTTATGCTCGCTCATAGGTATCGATGACGTTGTCATCGTATTCCTCATGACTTATCGGCTTCACATCGTGAGGAAGCCTCGGCGCCTCGGTGCCTGTCTTGACAAACTTTGACGTGGCTGTCTCTATCCTGATTTCATCCCAAAGACCGGCATCAAGGAAAGACTGGTGAGTGATGGCTCCACCCTCCACAATCAACGATTGCACCTTATTAATATATAGGAAGCTCATAATCTGGCGCAGCACCGCCTCGCTGCCCTTAGAGAAGTCCAAGCCCTCGAAACAAGGATGATGGCGATCAATGACCAAGCGC	41	41	1.0	9	IBDMBD_PRJNA398089	CACACGCCCTGAAAGGGCAGAAGCTCT	e_IBDMDB	False	False	AGAGCTTCTGCCCTTTCAGGGCGTGTG	3.02243	0.996608	1	1	10	1.0	10.0
402001	402001	AGAGCTTCTGCCCTTTCAGGGCGTGTG	AGAGCTTCTGCCCTTTCAGGGCGTGTGGGGTAAAACAGGGCGTGTGGGGTAAAACTTGCGAAACTTTAATCCGTAATATACCCTTTGGTAAACATATCGTAAGACAAAGCTTCCAGCTCGGAGAGCGTCATGTGCTCCACGGCATGTTCTATCTTGCGAATCAGTTCGTCCCGCTTGTAATCGTCATTATCGCTCAGGCGTGATGTAAATCTATTGCTCATCGATTGTCAATGTTTAATGTGTAGTGTTTAATGTGTTTATGCTCGCTCATAGGTATCGATGACGTTGTCATCGTATTCCTCATGACTTATCGGCTTCACATCGTGAGGAAGCCTCGGCGCCTCGGTGCCTGTCTTGACAAACTTTGACGTGGCTGTCTCTATCCTGATTTCATCCCAAAGACCGGCATCAAGGAAAGACTGGTGAGTGATGGCTCCACCCTCCACAATCAACGATTGCACCTTATTAATATATAGGAAGCTCATAATCTGGCGCAGCACCGCCTCGCTGCCCTTAGAGAAGTCCAAGCCCTCGAAACAAGGATGATGGCGATCAATGACCAAGCGCACAGGATTCTTACCATACCAGTCGCGAACATTCAGCTGACTGTGGTCGCGCTCA	19	19	0.283582	10	IBDMBD_PRJNA398089	CACACGCCCTGAAAGGGCAGAAGCTCT	e_IBDMDB	False	False	AGAGCTTCTGCCCTTTCAGGGCGTGTG	3.02243	0.996608	1	1	10	1.0	10.0
402002	402002	AGAGGCCATCTCAATTTGTTTTGAGAC	AGAGGCCATCTCAATTTGTTTTGAGACGGCCTCATACGGAAGTTTTAGATGAAGTTGTAGTTATTGGTTATGGTACAGCTA	29	29	0.828571	0	IBDMBD_PRJNA398089	GTCTCAAAACAAATTGAGATGGCCTCT	e_IBDMDB	False	False	AGAGGCCATCTCAATTTGTTTTGAGAC	3.87699	0.996124	1	10	10	1.0	2.0
402003	402003	AGAGGCCATCTCAATTTGTTTTGAGAC	AGAGGCCATCTCAATTTGTTTTGAGACGGCCTCATTTTCCTATTATAACACAATCAGACGGAATACAAATCAATAGGCGTG	26	25	0.702703	0	IBDMBD_PRJNA398089	GTCTCAAAACAAATTGAGATGGCCTCT	e_IBDMDB	False	False	AGAGGCCATCTCAATTTGTTTTGAGAC	3.87699	0.996124	1	10	10	1.0	2.0
402004	402004	AGAGGCCATCTCAATTTGTTTTGAGAC	AGAGGCCATCTCAATTTGTTTTGAGACGGCCTCCTTGCGTATAGATCAGGGTACAGACGATCTGCCTGCATCTACTTTGGC	23	23	1.0	0	IBDMBD_PRJNA398089	GTCTCAAAACAAATTGAGATGGCCTCT	e_IBDMDB	False	False	AGAGGCCATCTCAATTTGTTTTGAGAC	3.87699	0.996124	1	10	10	1.0	2.0
402005	402005	AGAGGCCATCTCAATTTGTTTTGAGAC	AGAGGCCATCTCAATTTGTTTTGAGACGGCCTCTTGTCTTAATTTGACTACCTAATGTCTTAGGTTTCAGAGGAGAGACAG	22	22	0.733333	0	IBDMBD_PRJNA398089	GTCTCAAAACAAATTGAGATGGCCTCT	e_IBDMDB	False	False	AGAGGCCATCTCAATTTGTTTTGAGAC	3.87699	0.996124	1	10	10	1.0	2.0
402006	402006	AGAGGCCATCTCAATTTGTTTTGAGAC	AGAGGCCATCTCAATTTGTTTTGAGACGGCCTCTTCGTTTTATTTTCAGAAGAGAGAAATATACATTTCCTCTAACTAATC	21	21	1.0	0	IBDMBD_PRJNA398089	GTCTCAAAACAAATTGAGATGGCCTCT	e_IBDMDB	False	False	AGAGGCCATCTCAATTTGTTTTGAGAC	3.87699	0.996124	1	10	10	1.0	2.0
402007	402007	AGAGGCCATCTCAATTTGTTTTGAGAC	AGAGGCCATCTCAATTTGTTTTGAGACGGCCTCTTTCGTTTTTAACGGCCCCACCATACATGTTCCGGAATACAATATTTT	18	17	0.708333	0	IBDMBD_PRJNA398089	GTCTCAAAACAAATTGAGATGGCCTCT	e_IBDMDB	False	False	AGAGGCCATCTCAATTTGTTTTGAGAC	3.87699	0.996124	1	10	10	1.0	2.0
402008	402008	AGAGGCCATCTCAATTTGTTTTGAGAC	AGAGGCCATCTCAATTTGTTTTGAGACGGCCTCTTTTCCAATATAGAAATAATCATTTAGTTTGTGTCCCTTCAAAAGAAA	16	16	1.0	0	IBDMBD_PRJNA398089	GTCTCAAAACAAATTGAGATGGCCTCT	e_IBDMDB	False	False	AGAGGCCATCTCAATTTGTTTTGAGAC	3.87699	0.996124	1	10	10	1.0	2.0
402009	402009	AGAGGCCATCTCAATTTGTTTTGAGAC	AGAGGCCATCTCAATTTGTTTTGAGACGGCCTCTCTGTAATATCTTGAACGATTAAAATTACCGGATTATTTGGCAGAAGT	14	13	0.466667	0	IBDMBD_PRJNA398089	GTCTCAAAACAAATTGAGATGGCCTCT	e_IBDMDB	False	False	AGAGGCCATCTCAATTTGTTTTGAGAC	3.87699	0.996124	1	10	10	1.0	2.0
402010	402010	AGAGGCCATCTCAATTTGTTTTGAGAC	AGAGGCCATCTCAATTTGTTTTGAGACGGCCTCTTTCCATGATATGATAAATTCATTTAGAACCTGTTACAAACAGGAAAG	14	14	1.0	0	IBDMBD_PRJNA398089	GTCTCAAAACAAATTGAGATGGCCTCT	e_IBDMDB	False	False	AGAGGCCATCTCAATTTGTTTTGAGAC	3.87699	0.996124	1	10	10	1.0	2.0
402011	402011	AGAGGCCATCTCAATTTGTTTTGAGAC	AGAGGCCATCTCAATTTGTTTTGAGACGGCCTCCTTCTCCCTCTAAAGTTGTAAAGAAAGACTGACTTGCAGCCCAATACC	12	12	0.363636	0	IBDMBD_PRJNA398089	GTCTCAAAACAAATTGAGATGGCCTCT	e_IBDMDB	False	False	AGAGGCCATCTCAATTTGTTTTGAGAC	3.87699	0.996124	1	10	10	1.0	2.0
402012	402012	AGAGGCCATCTCAATTTGTTTTGAGAC	AGAGGCCATCTCAATTTGTTTTGAGACGGCCTCCTTGCGTATAGATCAGGGTACAGACGATCTGCCTGCATCTACTTTGGCCGAAGTGTATGCCCAGGTATATCAGGACTTGGATGACGCCATTTCTATGTTCAA	48	47	0.979592	1	IBDMBD_PRJNA398089	GTCTCAAAACAAATTGAGATGGCCTCT	e_IBDMDB	False	False	AGAGGCCATCTCAATTTGTTTTGAGAC	3.87699	0.996124	1	4	10	2.0	2.0
402013	402013	AGAGGCCATCTCAATTTGTTTTGAGAC	AGAGGCCATCTCAATTTGTTTTGAGACGGCCTCTTCGTTTTATTTTCAGAAGAGAGAAATATACATTTCCTCTAACTAATCAGAAGTTCCGTTAGTTTCGTTTTCTTCCTTATGGTCTGTCAAATTAGCTTGCAT	15	15	0.483871	1	IBDMBD_PRJNA398089	GTCTCAAAACAAATTGAGATGGCCTCT	e_IBDMDB	False	False	AGAGGCCATCTCAATTTGTTTTGAGAC	3.87699	0.996124	1	4	10	2.0	2.0
402014	402014	AGAGGCCATCTCAATTTGTTTTGAGAC	AGAGGCCATCTCAATTTGTTTTGAGACGGCCTCTTTTCCAATATAGAAATAATCATTTAGTTTGTGTCCCTTCAAAAGAAACATTGACAGTCTGACCCAACAGAGCTGTTGCGTCCACTGTAATATCTATTGTGA	25	25	0.625	1	IBDMBD_PRJNA398089	GTCTCAAAACAAATTGAGATGGCCTCT	e_IBDMDB	False	False	AGAGGCCATCTCAATTTGTTTTGAGAC	3.87699	0.996124	1	4	10	2.0	2.0
402015	402015	AGAGGCCATCTCAATTTGTTTTGAGAC	AGAGGCCATCTCAATTTGTTTTGAGACGGCCTCTTTCCATGATATGATAAATTCATTTAGAACCTGTTACAAACAGGAAAGGCTTTTTCAAGTCATTTTCCTTCAACCAATGCTGAAGCTTCCAAAGGCTGGTCG	26	24	0.961538	1	IBDMBD_PRJNA398089	GTCTCAAAACAAATTGAGATGGCCTCT	e_IBDMDB	False	False	AGAGGCCATCTCAATTTGTTTTGAGAC	3.87699	0.996124	1	4	10	2.0	2.0
402016	402016	AGAGGCCATCTCAATTTGTTTTGAGAC	AGAGGCCATCTCAATTTGTTTTGAGACGGCCTCCTTGCGTATAGATCAGGGTACAGACGATCTGCCTGCATCTACTTTGGCCGAAGTGTATGCCCAGGTATATCAGGACTTGGATGACGCCATTTCTATGTTCAAGGAGGCAAAGGAGGCTGGGATAGACAGAGAGAGTGATGATAACTATAGCCCGAA	28	27	1.0	2	IBDMBD_PRJNA398089	GTCTCAAAACAAATTGAGATGGCCTCT	e_IBDMDB	False	False	AGAGGCCATCTCAATTTGTTTTGAGAC	3.87699	0.996124	1	1	10	1.0	2.0
402017	402017	AGAGGCCATCTCAATTTGTTTTGAGAC	AGAGGCCATCTCAATTTGTTTTGAGACGGCCTCCTTGCGTATAGATCAGGGTACAGACGATCTGCCTGCATCTACTTTGGCCGAAGTGTATGCCCAGGTATATCAGGACTTGGATGACGCCATTTCTATGTTCAAGGAGGCAAAGGAGGCTGGGATAGACAGAGAGAGTGATGATAACTATAGCCCGAACCTGAATGTGGCTTATGCAGTCTATGCACGCGCTGCGTTGACCCGTGAGGATTG	25	25	0.961538	3	IBDMBD_PRJNA398089	GTCTCAAAACAAATTGAGATGGCCTCT	e_IBDMDB	False	False	AGAGGCCATCTCAATTTGTTTTGAGAC	3.87699	0.996124	1	1	10	1.0	2.0
402018	402018	AGAGGCCATCTCAATTTGTTTTGAGAC	AGAGGCCATCTCAATTTGTTTTGAGACGGCCTCCTTGCGTATAGATCAGGGTACAGACGATCTGCCTGCATCTACTTTGGCCGAAGTGTATGCCCAGGTATATCAGGACTTGGATGACGCCATTTCTATGTTCAAGGAGGCAAAGGAGGCTGGGATAGACAGAGAGAGTGATGATAACTATAGCCCGAACCTGAATGTGGCTTATGCAGTCTATGCACGCGCTGCGTTGACCCGTGAGGATTGGGAAAATGCCGCCAAATACGCTGCATTGGCCCGTGAAGGATACCCGTTGATGTC	43	41	1.0	4	IBDMBD_PRJNA398089	GTCTCAAAACAAATTGAGATGGCCTCT	e_IBDMDB	False	False	AGAGGCCATCTCAATTTGTTTTGAGAC	3.87699	0.996124	1	1	10	0.0	2.0
402019	402019	AGAGGCCATCTCAATTTGTTTTGAGAC	AGAGGCCATCTCAATTTGTTTTGAGACGGCCTCCTTGCGTATAGATCAGGGTACAGACGATCTGCCTGCATCTACTTTGGCCGAAGTGTATGCCCAGGTATATCAGGACTTGGATGACGCCATTTCTATGTTCAAGGAGGCAAAGGAGGCTGGGATAGACAGAGAGAGTGATGATAACTATAGCCCGAACCTGAATGTGGCTTATGCAGTCTATGCACGCGCTGCGTTGACCCGTGAGGATTGGGAAAATGCCGCCAAATACGCTGCATTGGCCCGTGAAGGATACCCGTTGATGTCGAATGACGAATATGTAAACGGCGGTTTCAATGCTCCTAACCAGGAATGGATATG	24	24	0.285714	5	IBDMBD_PRJNA398089	GTCTCAAAACAAATTGAGATGGCCTCT	e_IBDMDB	False	False	AGAGGCCATCTCAATTTGTTTTGAGAC	3.87699	0.996124	1	1	10	0.0	2.0
402020	402020	AGAGGCTGTCTAAAACTTGTTAGACAG	AGAGGCTGTCTAAAACTTGTTAGACAGCCCCATCGTTTTATCCGCCGCGGCAGCCGATCGGATGAAACGTCCCGCTTCAGA	16	16	0.290909	0	IBDMBD_PRJNA398089	CTGTCTAACAAGTTTTAGACAGCCTCT	e_IBDMDB	False	False	AGAGGCTGTCTAAAACTTGTTAGACAG	4.03408	0.992126	1	2	2	3.0	3.0
402021	402021	AGAGGCTGTCTAAAACTTGTTAGACAG	AGAGGCTGTCTAAAACTTGTTAGACAGCCCCTTTTGCCGATCATCCCGCACATGGGCCGAAACGTGCACAGGTCAGACCAT	16	16	1.0	0	IBDMBD_PRJNA398089	CTGTCTAACAAGTTTTAGACAGCCTCT	e_IBDMDB	False	False	AGAGGCTGTCTAAAACTTGTTAGACAG	4.03408	0.992126	1	2	2	3.0	3.0
402022	402022	AGAGGGTGTGTCAAAACTCTCTTATTC	AGAGGGTGTGTCAAAACTCTCTTATTCTTAAAAAATCACAAAGCCCTGACTTTCACAAGCCAGGGCTTTGCTATGTCTAAA	464	449	0.280975	0	IBDMBD_PRJNA398089	GAATAAGAGAGTTTTGACACACCCTCT	e_IBDMDB	True	False	GAATAAGAGAGTTTTGACACACCCTCT	3.87685	0.99569	1	1	1	1.0	1.0
402023	402023	AGAGGGTGTGTCATAAGTCTGTGACGC	AGAGGGTGTGTCATAAGTCTGTGACGCACCCTCTTTTTATTTATGGTATCCACGAAATAATTTCTTAGGTATTGGGGATGC	183	170	0.988439	0	IBDMBD_PRJNA398089	GCGTCACAGACTTATGACACACCCTCT	e_IBDMDB, e_IBDMDB	False, True	True	AGAGGGTGTGTCATAAGTCTGTGACGC	4.45641	0.990115	1	17	17	4.0	4.0
402024	402024	AGAGGGTGTGTCATAAGTCTGTGACGC	AGAGGGTGTGTCATAAGTCTGTGACGCACCCTTTTTCTATCTCTATTTTTCTACAAGCAATGCTAAATCATAATATTTTTC	163	155	0.591912	0	IBDMBD_PRJNA398089	GCGTCACAGACTTATGACACACCCTCT	e_IBDMDB, e_IBDMDB	False, True	True	AGAGGGTGTGTCATAAGTCTGTGACGC	4.45641	0.990115	1	17	17	4.0	4.0
402025	402025	AGAGGGTGTGTCATAAGTCTGTGACGC	AGAGGGTGTGTCATAAGTCTGTGACGCACCCTCTTGTAATATGTAACTTTCCATTGTTTTACCATCAATCCAATCCATCAG	117	112	0.991228	0	IBDMBD_PRJNA398089	GCGTCACAGACTTATGACACACCCTCT	e_IBDMDB, e_IBDMDB	False, True	True	AGAGGGTGTGTCATAAGTCTGTGACGC	4.45641	0.990115	1	17	17	4.0	4.0
402026	402026	AGAGGGTGTGTCATAAGTCTGTGACGC	AGAGGGTGTGTCATAAGTCTGTGACGCACCCTCTTAACAAACAATTTCTACTTCAAAACTACTAAAAACAATTATCTTGGC	101	98	0.9	0	IBDMBD_PRJNA398089	GCGTCACAGACTTATGACACACCCTCT	e_IBDMDB, e_IBDMDB	False, True	True	AGAGGGTGTGTCATAAGTCTGTGACGC	4.45641	0.990115	1	17	17	4.0	4.0
402027	402027	AGAGGGTGTGTCATAAGTCTGTGACGC	AGAGGGTGTGTCATAAGTCTGTGACGCACCCTCCTAATTTATTTTCATAGAAAATTACGCTAAAAACTGCCGAATAGCTTA	88	85	0.523529	0	IBDMBD_PRJNA398089	GCGTCACAGACTTATGACACACCCTCT	e_IBDMDB, e_IBDMDB	False, True	True	AGAGGGTGTGTCATAAGTCTGTGACGC	4.45641	0.990115	1	17	17	4.0	4.0
402028	402028	AGAGGGTGTGTCATAAGTCTGTGACGC	AGAGGGTGTGTCATAAGTCTGTGACGCCACCTTCCTATTTTAGATGATGATTATCATAGGCTTTTCCATTTTATTAGATAA	70	70	0.673077	0	IBDMBD_PRJNA398089	GCGTCACAGACTTATGACACACCCTCT	e_IBDMDB, e_IBDMDB	False, True	True	AGAGGGTGTGTCATAAGTCTGTGACGC	4.45641	0.990115	1	17	17	4.0	4.0
402029	402029	AGAGGGTGTGTCATAAGTCTGTGACGC	AGAGGGTGTGTCATAAGTCTGTGACGCACCCTCTTACTGTAAATTAATGCAAAGACATAACTAAGGCATCACCGAAACCGG	45	44	1.0	0	IBDMBD_PRJNA398089	GCGTCACAGACTTATGACACACCCTCT	e_IBDMDB, e_IBDMDB	False, True	True	AGAGGGTGTGTCATAAGTCTGTGACGC	4.45641	0.990115	1	17	17	4.0	4.0
402030	402030	AGAGGGTGTGTCATAAGTCTGTGACGC	AGAGGGTGTGTCATAAGTCTGTGACGCACCCTCATTTGTTTATACGACTTTATCCGAACAGGTCGTCCATTGTAATTTGTA	44	43	0.955556	0	IBDMBD_PRJNA398089	GCGTCACAGACTTATGACACACCCTCT	e_IBDMDB, e_IBDMDB	False, True	True	AGAGGGTGTGTCATAAGTCTGTGACGC	4.45641	0.990115	1	17	17	4.0	4.0
402031	402031	AGAGGGTGTGTCATAAGTCTGTGACGC	AGAGGGTGTGTCATAAGTCTGTGACGCACCCTCATTCTTTGTCAATTCAATGAATTTCTTATATTCCATTGAAACCAGTAA	43	41	0.724138	0	IBDMBD_PRJNA398089	GCGTCACAGACTTATGACACACCCTCT	e_IBDMDB, e_IBDMDB	False, True	True	AGAGGGTGTGTCATAAGTCTGTGACGC	4.45641	0.990115	1	17	17	4.0	4.0
402032	402032	AGAGGGTGTGTCATAAGTCTGTGACGC	AGAGGGTGTGTCATAAGTCTGTGACGCACCCTCTTTTAGAATATGATATAGGGCTTAAGTCTCTCTATTTCTGCTGGTGGA	42	42	0.84	0	IBDMBD_PRJNA398089	GCGTCACAGACTTATGACACACCCTCT	e_IBDMDB, e_IBDMDB	False, True	True	AGAGGGTGTGTCATAAGTCTGTGACGC	4.45641	0.990115	1	17	17	4.0	4.0
402033	402033	AGAGGGTGTGTCATAAGTCTGTGACGC	AGAGGGTGTGTCATAAGTCTGTGACGCACCCTCATCTTTATTTTATTAACACTATTCTTACTTACAAGAACTTACTTGACC	34	32	1.0	0	IBDMBD_PRJNA398089	GCGTCACAGACTTATGACACACCCTCT	e_IBDMDB, e_IBDMDB	False, True	True	AGAGGGTGTGTCATAAGTCTGTGACGC	4.45641	0.990115	1	17	17	4.0	4.0
402034	402034	AGAGGGTGTGTCATAAGTCTGTGACGC	AGAGGGTGTGTCATAAGTCTGTGACGCACCCTCTTTTTGCTTACATTATATTTATTATGTGTTATTTCTTCAACCATTTGT	25	25	1.0	0	IBDMBD_PRJNA398089	GCGTCACAGACTTATGACACACCCTCT	e_IBDMDB, e_IBDMDB	False, True	True	AGAGGGTGTGTCATAAGTCTGTGACGC	4.45641	0.990115	1	17	17	4.0	4.0
402035	402035	AGAGGGTGTGTCATAAGTCTGTGACGC	AGAGGGTGTGTCATAAGTCTGTGACGCACCCTCTTTTTCGGTTTCATGTTCCTTGCCGATGGGCAGGGGGAACAGAATATT	23	22	0.261364	0	IBDMBD_PRJNA398089	GCGTCACAGACTTATGACACACCCTCT	e_IBDMDB, e_IBDMDB	False, True	True	AGAGGGTGTGTCATAAGTCTGTGACGC	4.45641	0.990115	1	17	17	4.0	4.0
402036	402036	AGAGGGTGTGTCATAAGTCTGTGACGC	AGAGGGTGTGTCATAAGTCTGTGACGCACCTTCCTATTTTAGATGATGATTATCATAGGCTTTTCCATTTTATTAGATAAA	21	19	0.196078	0	IBDMBD_PRJNA398089	GCGTCACAGACTTATGACACACCCTCT	e_IBDMDB, e_IBDMDB	False, True	True	AGAGGGTGTGTCATAAGTCTGTGACGC	4.45641	0.990115	1	17	17	4.0	4.0
402037	402037	AGAGGGTGTGTCATAAGTCTGTGACGC	AGAGGGTGTGTCATAAGTCTGTGACGCACCCTCTTTATTGTATAAGGAGTGGAGCTGGAGGGATTCGAACCCTCGTCCGCA	19	18	0.039832	0	IBDMBD_PRJNA398089	GCGTCACAGACTTATGACACACCCTCT	e_IBDMDB, e_IBDMDB	False, True	True	AGAGGGTGTGTCATAAGTCTGTGACGC	4.45641	0.990115	1	17	17	4.0	4.0
402038	402038	AGAGGGTGTGTCATAAGTCTGTGACGC	AGAGGGTGTGTCATAAGTCTGTGACGCACCCTCTTTTTGCTTACATTATATTTATTATGTGTTATTTCTTCAGCCATTTGT	17	17	1.0	0	IBDMBD_PRJNA398089	GCGTCACAGACTTATGACACACCCTCT	e_IBDMDB, e_IBDMDB	False, True	True	AGAGGGTGTGTCATAAGTCTGTGACGC	4.45641	0.990115	1	17	17	4.0	4.0
402039	402039	AGAGGGTGTGTCATAAGTCTGTGACGC	AGAGGGTGTGTCATAAGTCTGTGACGCACCCTCATCTTTATTTTATTAACACTATTCTTACTTACAAGAACTTACTTAACT	16	15	1.0	0	IBDMBD_PRJNA398089	GCGTCACAGACTTATGACACACCCTCT	e_IBDMDB, e_IBDMDB	False, True	True	AGAGGGTGTGTCATAAGTCTGTGACGC	4.45641	0.990115	1	17	17	4.0	4.0
402040	402040	AGAGGGTGTGTCATAAGTCTGTGACGC	AGAGGGTGTGTCATAAGTCTGTGACGCACCCTCTTTTTATTTATGGTATCCACGAAATAATTTCTTAGGTATTGGGGATGCCAAGCACGTCCCCAATCTCTCTATTCAGTAAATGAAAGATCAAGCAAGAAGTCG	26	26	0.65	1	IBDMBD_PRJNA398089	GCGTCACAGACTTATGACACACCCTCT	e_IBDMDB, e_IBDMDB	False, True	True	AGAGGGTGTGTCATAAGTCTGTGACGC	4.45641	0.990115	1	11	17	1.0	4.0
402041	402041	AGAGGGTGTGTCATAAGTCTGTGACGC	AGAGGGTGTGTCATAAGTCTGTGACGCACCCTCTTTTTATTTATGGTATCCACGAAATAATTTCTTAGGTATTGGGGATGCCAAGCACGTCCCCAATCTTCTCTATTCAGTAAATGAAAGATCAAGCAAGAAGTC	14	13	0.424242	1	IBDMBD_PRJNA398089	GCGTCACAGACTTATGACACACCCTCT	e_IBDMDB, e_IBDMDB	False, True	True	AGAGGGTGTGTCATAAGTCTGTGACGC	4.45641	0.990115	1	11	17	1.0	4.0
402042	402042	AGAGGGTGTGTCATAAGTCTGTGACGC	AGAGGGTGTGTCATAAGTCTGTGACGCACCCTCTTGTAATATGTAACTTTCCATTGTTTTACCATCAATCCAATCCATCAGAAGGACCGGGAACTCGTCTTCCTCACAACTGCTATCTACGAAGATTTCTTTTTC	48	45	0.245902	1	IBDMBD_PRJNA398089	GCGTCACAGACTTATGACACACCCTCT	e_IBDMDB, e_IBDMDB	False, True	True	AGAGGGTGTGTCATAAGTCTGTGACGC	4.45641	0.990115	1	11	17	1.0	4.0
402043	402043	AGAGGGTGTGTCATAAGTCTGTGACGC	AGAGGGTGTGTCATAAGTCTGTGACGCACCCTCTTAACAAACAATTTCTACTTCAAAACTACTAAAAACAATTATCTTGGCAGGTTGAAAGCCTTAGTCATTTCGGCCATTTCCTCCTGGCTCATACCATCAGGC	33	32	0.090753	1	IBDMBD_PRJNA398089	GCGTCACAGACTTATGACACACCCTCT	e_IBDMDB, e_IBDMDB	False, True	True	AGAGGGTGTGTCATAAGTCTGTGACGC	4.45641	0.990115	1	11	17	1.0	4.0
402044	402044	AGAGGGTGTGTCATAAGTCTGTGACGC	AGAGGGTGTGTCATAAGTCTGTGACGCACCCTCTTAACAAACAATTTCTACTTCAAAACTACTAAAAACAATTATCTTGGCAGGTTGAAAGCCTGAGTCATTTCGGCCATTTCCTCCTGGCTCATACCATCAGGC	20	20	0.090753	1	IBDMBD_PRJNA398089	GCGTCACAGACTTATGACACACCCTCT	e_IBDMDB, e_IBDMDB	False, True	True	AGAGGGTGTGTCATAAGTCTGTGACGC	4.45641	0.990115	1	11	17	1.0	4.0
402045	402045	AGAGGGTGTGTCATAAGTCTGTGACGC	AGAGGGTGTGTCATAAGTCTGTGACGCACCCTCTTACTGTAAATTAATGCAAAGACATAACTAAGGCATCACCGAAACCGGGATTGTGCTGATGTGTATACACTAATTCTCCTGCAATTCTTCCTAACCAATAAA	70	68	1.0	1	IBDMBD_PRJNA398089	GCGTCACAGACTTATGACACACCCTCT	e_IBDMDB, e_IBDMDB	False, True	True	AGAGGGTGTGTCATAAGTCTGTGACGC	4.45641	0.990115	1	11	17	1.0	4.0
402046	402046	AGAGGGTGTGTCATAAGTCTGTGACGC	AGAGGGTGTGTCATAAGTCTGTGACGCACCCTCATTTGTTTATACGACTTTATCCGAACAGGTCGTCCATTGTAATTTGTACTTGAGCCAAGGCTGCATACTGTGTAAGGCGCACGCCAAAAGTAGTAATCATCG	84	79	0.987805	1	IBDMBD_PRJNA398089	GCGTCACAGACTTATGACACACCCTCT	e_IBDMDB, e_IBDMDB	False, True	True	AGAGGGTGTGTCATAAGTCTGTGACGC	4.45641	0.990115	1	11	17	1.0	4.0
402047	402047	AGAGGGTGTGTCATAAGTCTGTGACGC	AGAGGGTGTGTCATAAGTCTGTGACGCACCCTCATCTTTATTTTATTAACACTATTCTTACTTACAAGAACTTACTTGACCTCCTTGAAAACAAACTATACTGATAATCAACAAATTAGCATTATCTGGTACAAA	67	63	0.969697	1	IBDMBD_PRJNA398089	GCGTCACAGACTTATGACACACCCTCT	e_IBDMDB, e_IBDMDB	False, True	True	AGAGGGTGTGTCATAAGTCTGTGACGC	4.45641	0.990115	1	11	17	1.0	4.0
402048	402048	AGAGGGTGTGTCATAAGTCTGTGACGC	AGAGGGTGTGTCATAAGTCTGTGACGCACCCTCTTTTTGCTTACATTATATTTATTATGTGTTATTTCTTCAACCATTTGTCCAACCAGCCGAAGAAGGTACGTTGCCATAGAATTCCGTTCTGTGGTTTCAATA	110	108	0.705882	1	IBDMBD_PRJNA398089	GCGTCACAGACTTATGACACACCCTCT	e_IBDMDB, e_IBDMDB	False, True	True	AGAGGGTGTGTCATAAGTCTGTGACGC	4.45641	0.990115	1	11	17	1.0	4.0
402049	402049	AGAGGGTGTGTCATAAGTCTGTGACGC	AGAGGGTGTGTCATAAGTCTGTGACGCACCCTCTTTTTGCTTACATTATATTTATTATGTGTTATTTCTTCAGCCATTTGTCCAACCAGCCGAAGAAGGTACGCTGCCATAGAATTCCGTTCTGTGGTTTCAATA	42	40	0.267974	1	IBDMBD_PRJNA398089	GCGTCACAGACTTATGACACACCCTCT	e_IBDMDB, e_IBDMDB	False, True	True	AGAGGGTGTGTCATAAGTCTGTGACGC	4.45641	0.990115	1	11	17	1.0	4.0
402050	402050	AGAGGGTGTGTCATAAGTCTGTGACGC	AGAGGGTGTGTCATAAGTCTGTGACGCACCCTCATCTTTATTTTATTAACACTATTCTTACTTACAAGAACTTACTTAACTCTCTCAAATATAAAGTATATTGATAATCAGTTAGTTACTGTTATCAAGATACAA	12	12	0.010657	1	IBDMBD_PRJNA398089	GCGTCACAGACTTATGACACACCCTCT	e_IBDMDB, e_IBDMDB	False, True	True	AGAGGGTGTGTCATAAGTCTGTGACGC	4.45641	0.990115	1	11	17	1.0	4.0
402051	402051	AGAGGGTGTGTCATAAGTCTGTGACGC	AGAGGGTGTGTCATAAGTCTGTGACGCACCCTCTTACTGTAAATTAATGCAAAGACATAACTAAGGCATCACCGAAACCGGGATTGTGCTGATGTGTATACACTAATTCTCCTGCAATTCTTCCTAACCAATAAAGCAATGAGCCTTTTTCACCAGCGTTGATAGACTTGAGCTCTTGCTCATCTAACT	75	75	1.0	2	IBDMBD_PRJNA398089	GCGTCACAGACTTATGACACACCCTCT	e_IBDMDB, e_IBDMDB	False, True	True	AGAGGGTGTGTCATAAGTCTGTGACGC	4.45641	0.990115	1	3	17	1.0	4.0
402052	402052	AGAGGGTGTGTCATAAGTCTGTGACGC	AGAGGGTGTGTCATAAGTCTGTGACGCACCCTCATTTGTTTATACGACTTTATCCGAACAGGTCGTCCATTGTAATTTGTACTTGAGCCAAGGCTGCATACTGTGTAAGGCGCACGCCAAAAGTAGTAATCATCGTTGTGATAATACCACTTTTTATCCCTGTTTCTGCCACGAAATCAGCCATACGAT	194	191	1.0	2	IBDMBD_PRJNA398089	GCGTCACAGACTTATGACACACCCTCT	e_IBDMDB, e_IBDMDB	False, True	True	AGAGGGTGTGTCATAAGTCTGTGACGC	4.45641	0.990115	1	3	17	1.0	4.0
402053	402053	AGAGGGTGTGTCATAAGTCTGTGACGC	AGAGGGTGTGTCATAAGTCTGTGACGCACCCTCATCTTTATTTTATTAACACTATTCTTACTTACAAGAACTTACTTGACCTCCTTGAAAACAAACTATACTGATAATCAACAAATTAGCATTATCTGGTACAAATATGAATATTCTTCAATCGAACCAAAATAAGAAACACGTGCTTAATTATAGAAT	61	57	0.982759	2	IBDMBD_PRJNA398089	GCGTCACAGACTTATGACACACCCTCT	e_IBDMDB, e_IBDMDB	False, True	True	AGAGGGTGTGTCATAAGTCTGTGACGC	4.45641	0.990115	1	3	17	1.0	4.0
402054	402054	AGAGGGTGTGTCATAAGTCTGTGACGC	AGAGGGTGTGTCATAAGTCTGTGACGCACCCTCTTACTGTAAATTAATGCAAAGACATAACTAAGGCATCACCGAAACCGGGATTGTGCTGATGTGTATACACTAATTCTCCTGCAATTCTTCCTAACCAATAAAGCAATGAGCCTTTTTCACCAGCGTTGATAGACTTGAGCTCTTGCTCATCTAACTCTTTTAAATAATTGTTACATTTCATAATTATTTTCTTTTTAATCCGTCATTATA	30	30	0.967742	3	IBDMBD_PRJNA398089	GCGTCACAGACTTATGACACACCCTCT	e_IBDMDB, e_IBDMDB	False, True	True	AGAGGGTGTGTCATAAGTCTGTGACGC	4.45641	0.990115	1	3	17	0.0	4.0
402055	402055	AGAGGGTGTGTCATAAGTCTGTGACGC	AGAGGGTGTGTCATAAGTCTGTGACGCACCCTCATTTGTTTATACGACTTTATCCGAACAGGTCGTCCATTGTAATTTGTACTTGAGCCAAGGCTGCATACTGTGTAAGGCGCACGCCAAAAGTAGTAATCATCGTTGTGATAATACCACTTTTTATCCCTGTTTCTGCCACGAAATCAGCCATACGATTACGAATGCGCATATCCTCCTCCTTAGTGATCGTGTAAGGCATCTGCGAATACT	43	43	1.0	3	IBDMBD_PRJNA398089	GCGTCACAGACTTATGACACACCCTCT	e_IBDMDB, e_IBDMDB	False, True	True	AGAGGGTGTGTCATAAGTCTGTGACGC	4.45641	0.990115	1	3	17	0.0	4.0
402056	402056	AGAGGGTGTGTCATAAGTCTGTGACGC	AGAGGGTGTGTCATAAGTCTGTGACGCACCCTCATCTTTATTTTATTAACACTATTCTTACTTACAAGAACTTACTTGACCTCCTTGAAAACAAACTATACTGATAATCAACAAATTAGCATTATCTGGTACAAATATGAATATTCTTCAATCGAACCAAAATAAGAAACACGTGCTTAATTATAGAATTTAATTCATTTTATTGCAGATAATCTATAAATTTCATGCAAATATTCTTTATAT	30	29	1.0	3	IBDMBD_PRJNA398089	GCGTCACAGACTTATGACACACCCTCT	e_IBDMDB, e_IBDMDB	False, True	True	AGAGGGTGTGTCATAAGTCTGTGACGC	4.45641	0.990115	1	3	17	0.0	4.0
402057	402057	AGAGGGTGTGTCATAAGTCTGTGACGC	AGAGGGTGTGTCATAAGTCTGTGACGCACCCTCTTACTGTAAATTAATGCAAAGACATAACTAAGGCATCACCGAAACCGGGATTGTGCTGATGTGTATACACTAATTCTCCTGCAATTCTTCCTAACCAATAAAGCAATGAGCCTTTTTCACCAGCGTTGATAGACTTGAGCTCTTGCTCATCTAACTCTTTTAAATAATTGTTACATTTCATAATTATTTTCTTTTTAATCCGTCATTATAACCTTGCTTAAGATCGTCAGGAGTACCAACTAAATATTCTGCAAGCAAACTAAC	27	26	1.0	4	IBDMBD_PRJNA398089	GCGTCACAGACTTATGACACACCCTCT	e_IBDMDB, e_IBDMDB	False, True	True	AGAGGGTGTGTCATAAGTCTGTGACGC	4.45641	0.990115	1	3	17	0.0	4.0
402058	402058	AGAGGGTGTGTCATAAGTCTGTGACGC	AGAGGGTGTGTCATAAGTCTGTGACGCACCCTCATTTGTTTATACGACTTTATCCGAACAGGTCGTCCATTGTAATTTGTACTTGAGCCAAGGCTGCATACTGTGTAAGGCGCACGCCAAAAGTAGTAATCATCGTTGTGATAATACCACTTTTTATCCCTGTTTCTGCCACGAAATCAGCCATACGATTACGAATGCGCATATCCTCCTCCTTAGTGATCGTGTAAGGCATCTGCGAATACTTGATTTCGCATAGATTCACGAGATTATCGGCACGTTCTATCAGTAAGTCGATTT	167	164	0.993939	4	IBDMBD_PRJNA398089	GCGTCACAGACTTATGACACACCCTCT	e_IBDMDB, e_IBDMDB	False, True	True	AGAGGGTGTGTCATAAGTCTGTGACGC	4.45641	0.990115	1	3	17	0.0	4.0
402059	402059	AGAGGGTGTGTCATAAGTCTGTGACGC	AGAGGGTGTGTCATAAGTCTGTGACGCACCCTCATCTTTATTTTATTAACACTATTCTTACTTACAAGAACTTACTTGACCTCCTTGAAAACAAACTATACTGATAATCAACAAATTAGCATTATCTGGTACAAATATGAATATTCTTCAATCGAACCAAAATAAGAAACACGTGCTTAATTATAGAATTTAATTCATTTTATTGCAGATAATCTATAAATTTCATGCAAATATTCTTTATATACCTCAAATCCGCAACTAAGCCCTTCAATGTCCTTTTTGCGTGTACACGTCCTA	52	51	0.980769	4	IBDMBD_PRJNA398089	GCGTCACAGACTTATGACACACCCTCT	e_IBDMDB, e_IBDMDB	False, True	True	AGAGGGTGTGTCATAAGTCTGTGACGC	4.45641	0.990115	1	3	17	0.0	4.0
402060	402060	AGAGGGTGTGTCATAAGTCTGTGACGC	AGAGGGTGTGTCATAAGTCTGTGACGCACCCTCTTACTGTAAATTAATGCAAAGACATAACTAAGGCATCACCGAAACCGGGATTGTGCTGATGTGTATACACTAATTCTCCTGCAATTCTTCCTAACCAATAAAGCAATGAGCCTTTTTCACCAGCGTTGATAGACTTGAGCTCTTGCTCATCTAACTCTTTTAAATAATTGTTACATTTCATAATTATTTTCTTTTTAATCCGTCATTATAACCTTGCTTAAGATCGTCAGGAGTACCAACTAAATATTCTGCAAGCAAACTAACGAAATATTTAACAATTTTATCTTTCATTCCTCCTCCATTAATTTCCATTAGTTG	26	25	1.0	5	IBDMBD_PRJNA398089	GCGTCACAGACTTATGACACACCCTCT	e_IBDMDB, e_IBDMDB	False, True	True	AGAGGGTGTGTCATAAGTCTGTGACGC	4.45641	0.990115	1	3	17	0.0	4.0
402061	402061	AGAGGGTGTGTCATAAGTCTGTGACGC	AGAGGGTGTGTCATAAGTCTGTGACGCACCCTCATTTGTTTATACGACTTTATCCGAACAGGTCGTCCATTGTAATTTGTACTTGAGCCAAGGCTGCATACTGTGTAAGGCGCACGCCAAAAGTAGTAATCATCGTTGTGATAATACCACTTTTTATCCCTGTTTCTGCCACGAAATCAGCCATACGATTACGAATGCGCATATCCTCCTCCTTAGTGATCGTGTAAGGCATCTGCGAATACTTGATTTCGCATAGATTCACGAGATTATCGGCACGTTCTATCAGTAAGTCGATTTGCGCAGCTGGCTTTGAAACCTTACTTCGCCAAGAATAATACTCGGTATGGATTT	38	37	1.0	5	IBDMBD_PRJNA398089	GCGTCACAGACTTATGACACACCCTCT	e_IBDMDB, e_IBDMDB	False, True	True	AGAGGGTGTGTCATAAGTCTGTGACGC	4.45641	0.990115	1	3	17	0.0	4.0
402062	402062	AGAGGGTGTGTCATAAGTCTGTGACGC	AGAGGGTGTGTCATAAGTCTGTGACGCACCCTCATCTTTATTTTATTAACACTATTCTTACTTACAAGAACTTACTTGACCTCCTTGAAAACAAACTATACTGATAATCAACAAATTAGCATTATCTGGTACAAATATGAATATTCTTCAATCGAACCAAAATAAGAAACACGTGCTTAATTATAGAATTTAATTCATTTTATTGCAGATAATCTATAAATTTCATGCAAATATTCTTTATATACCTCAAATCCGCAACTAAGCCCTTCAATGTCCTTTTTGCGTGTACACGTCCTATCATTACTGAATTATCAGATAAATTGAGGCTGAAGCACCCACTTCTGCCTACAA	70	69	0.38764	5	IBDMBD_PRJNA398089	GCGTCACAGACTTATGACACACCCTCT	e_IBDMDB, e_IBDMDB	False, True	True	AGAGGGTGTGTCATAAGTCTGTGACGC	4.45641	0.990115	1	3	17	0.0	4.0
402063	402063	AGAGGGTGTGTCATAAGTCTGTGACGC	AGAGGGTGTGTCATAAGTCTGTGACGCACCCTCTTACTGTAAATTAATGCAAAGACATAACTAAGGCATCACCGAAACCGGGATTGTGCTGATGTGTATACACTAATTCTCCTGCAATTCTTCCTAACCAATAAAGCAATGAGCCTTTTTCACCAGCGTTGATAGACTTGAGCTCTTGCTCATCTAACTCTTTTAAATAATTGTTACATTTCATAATTATTTTCTTTTTAATCCGTCATTATAACCTTGCTTAAGATCGTCAGGAGTACCAACTAAATATTCTGCAAGCAAACTAACGAAATATTTAACAATTTTATCTTTCATTCCTCCTCCATTAATTTCCATTAGTTGAGAAGCTGACAATTCTATGATCTTTTCCATATTTATTTTTTTTGAATATAACAC	20	19	1.0	6	IBDMBD_PRJNA398089	GCGTCACAGACTTATGACACACCCTCT	e_IBDMDB, e_IBDMDB	False, True	True	AGAGGGTGTGTCATAAGTCTGTGACGC	4.45641	0.990115	1	2	17	0.0	4.0
402064	402064	AGAGGGTGTGTCATAAGTCTGTGACGC	AGAGGGTGTGTCATAAGTCTGTGACGCACCCTCATTTGTTTATACGACTTTATCCGAACAGGTCGTCCATTGTAATTTGTACTTGAGCCAAGGCTGCATACTGTGTAAGGCGCACGCCAAAAGTAGTAATCATCGTTGTGATAATACCACTTTTTATCCCTGTTTCTGCCACGAAATCAGCCATACGATTACGAATGCGCATATCCTCCTCCTTAGTGATCGTGTAAGGCATCTGCGAATACTTGATTTCGCATAGATTCACGAGATTATCGGCACGTTCTATCAGTAAGTCGATTTGCGCAGCTGGCTTTGAAACCTTACTTCGCCAAGAATAATACTCGGTATGGATTTGGTCTATCCCCAAGAAATGCTTGATTTGAGGAATATGCAACATACAAACTCGCT	44	41	0.97619	6	IBDMBD_PRJNA398089	GCGTCACAGACTTATGACACACCCTCT	e_IBDMDB, e_IBDMDB	False, True	True	AGAGGGTGTGTCATAAGTCTGTGACGC	4.45641	0.990115	1	2	17	0.0	4.0
402065	402065	AGAGGGTGTGTCATAAGTCTGTGACGC	AGAGGGTGTGTCATAAGTCTGTGACGCACCCTCTTACTGTAAATTAATGCAAAGACATAACTAAGGCATCACCGAAACCGGGATTGTGCTGATGTGTATACACTAATTCTCCTGCAATTCTTCCTAACCAATAAAGCAATGAGCCTTTTTCACCAGCGTTGATAGACTTGAGCTCTTGCTCATCTAACTCTTTTAAATAATTGTTACATTTCATAATTATTTTCTTTTTAATCCGTCATTATAACCTTGCTTAAGATCGTCAGGAGTACCAACTAAATATTCTGCAAGCAAACTAACGAAATATTTAACAATTTTATCTTTCATTCCTCCTCCATTAATTTCCATTAGTTGAGAAGCTGACAATTCTATGATCTTTTCCATATTTATTTTTTTTGAATATAACACATATTTTTTTTATTGTAAGTGATAGTACGACAATACATATTATGACTAAAAGTA	13	13	0.866667	7	IBDMBD_PRJNA398089	GCGTCACAGACTTATGACACACCCTCT	e_IBDMDB, e_IBDMDB	False, True	True	AGAGGGTGTGTCATAAGTCTGTGACGC	4.45641	0.990115	1	2	17	0.0	4.0
402066	402066	AGAGGGTGTGTCATAAGTCTGTGACGC	AGAGGGTGTGTCATAAGTCTGTGACGCACCCTCATTTGTTTATACGACTTTATCCGAACAGGTCGTCCATTGTAATTTGTACTTGAGCCAAGGCTGCATACTGTGTAAGGCGCACGCCAAAAGTAGTAATCATCGTTGTGATAATACCACTTTTTATCCCTGTTTCTGCCACGAAATCAGCCATACGATTACGAATGCGCATATCCTCCTCCTTAGTGATCGTGTAAGGCATCTGCGAATACTTGATTTCGCATAGATTCACGAGATTATCGGCACGTTCTATCAGTAAGTCGATTTGCGCAGCTGGCTTTGAAACCTTACTTCGCCAAGAATAATACTCGGTATGGATTTGGTCTATCCCCAAGAAATGCTTGATTTGAGGAATATGCAACATACAAACTCGCTCAAAAGCCAAGCCATACCAAGTATTTTGACGAGGTTTTCCCATCAAGTGAGTCC	41	40	0.97619	7	IBDMBD_PRJNA398089	GCGTCACAGACTTATGACACACCCTCT	e_IBDMDB, e_IBDMDB	False, True	True	AGAGGGTGTGTCATAAGTCTGTGACGC	4.45641	0.990115	1	2	17	0.0	4.0
402067	402067	AGAGGGTGTGTCATAAGTCTGTGACGC	AGAGGGTGTGTCATAAGTCTGTGACGCACCCTCATTTGTTTATACGACTTTATCCGAACAGGTCGTCCATTGTAATTTGTACTTGAGCCAAGGCTGCATACTGTGTAAGGCGCACGCCAAAAGTAGTAATCATCGTTGTGATAATACCACTTTTTATCCCTGTTTCTGCCACGAAATCAGCCATACGATTACGAATGCGCATATCCTCCTCCTTAGTGATCGTGTAAGGCATCTGCGAATACTTGATTTCGCATAGATTCACGAGATTATCGGCACGTTCTATCAGTAAGTCGATTTGCGCAGCTGGCTTTGAAACCTTACTTCGCCAAGAATAATACTCGGTATGGATTTGGTCTATCCCCAAGAAATGCTTGATTTGAGGAATATGCAACATACAAACTCGCTCAAAAGCCAAGCCATACCAAGTATTTTGACGAGGTTTTCCCATCAAGTGAGTCCAATATCCCGTGTCCGTCGTACCAGGATGGCAAAACGTCATATAAAATAATGTAT	39	39	1.0	8	IBDMBD_PRJNA398089	GCGTCACAGACTTATGACACACCCTCT	e_IBDMDB, e_IBDMDB	False, True	True	AGAGGGTGTGTCATAAGTCTGTGACGC	4.45641	0.990115	1	2	17	0.0	4.0
402068	402068	AGAGGGTGTGTCATAAGTCTGTGACGC	AGAGGGTGTGTCATAAGTCTGTGACGCACCCTCATTTGTTTATACGACTTTATCCGAACAGGTCGTCCATTGTAATTTGTACTTGAGCCAAGGCTGCATACTGTGTAAGGCGCACGCCAAAAGTAGTAATCATCGTTGTGATAATACCACTTTTTATCCCTGTTTCTGCCACGAAATCAGCCATACGATTACGAATGCGCATATCCTCCTCCTTAGTGATCGTGTAAGGCATCTGCGAATACTTGATTTCGCATAGATTCACGAGATTATCGGCACGTTCTATCAGTAAGTCGATTTGCGCAGCTGGCTTTGAAACCTTACTTCGCCAAGAATAATACTCGGTATGGATTTGGTCTATCCCCAAGAAATGCTTGATTTGAGGAATATGCAACATACAAACTCGCTCAAAAGCCAAGCCATACCAAGTATTTTGACGAGGTTTTCCCATCAAGTGAGTCCAATATTCCGTGTCCGTCGTACCAGGATGGCAAAACGTCATATAAAATAATGTAT	6	6	1.0	8	IBDMBD_PRJNA398089	GCGTCACAGACTTATGACACACCCTCT	e_IBDMDB, e_IBDMDB	False, True	True	AGAGGGTGTGTCATAAGTCTGTGACGC	4.45641	0.990115	1	2	17	0.0	4.0
402069	402069	AGAGGGTGTGTCATAAGTCTGTGACGC	AGAGGGTGTGTCATAAGTCTGTGACGCACCCTCATTTGTTTATACGACTTTATCCGAACAGGTCGTCCATTGTAATTTGTACTTGAGCCAAGGCTGCATACTGTGTAAGGCGCACGCCAAAAGTAGTAATCATCGTTGTGATAATACCACTTTTTATCCCTGTTTCTGCCACGAAATCAGCCATACGATTACGAATGCGCATATCCTCCTCCTTAGTGATCGTGTAAGGCATCTGCGAATACTTGATTTCGCATAGATTCACGAGATTATCGGCACGTTCTATCAGTAAGTCGATTTGCGCAGCTGGCTTTGAAACCTTACTTCGCCAAGAATAATACTCGGTATGGATTTGGTCTATCCCCAAGAAATGCTTGATTTGAGGAATATGCAACATACAAACTCGCTCAAAAGCCAAGCCATACCAAGTATTTTGACGAGGTTTTCCCATCAAGTGAGTCCAATATCCCGTGTCCGTCGTACCAGGATGGCAAAACGTCATATAAAATAATGTATAGAGGTCGGTGAGCTGAAAGATTTGATCTTTCTGCTTTATCTTCTTATCCCTGG	39	37	0.977273	9	IBDMBD_PRJNA398089	GCGTCACAGACTTATGACACACCCTCT	e_IBDMDB, e_IBDMDB	False, True	True	AGAGGGTGTGTCATAAGTCTGTGACGC	4.45641	0.990115	1	2	17	0.0	4.0
402070	402070	AGAGGGTGTGTCATAAGTCTGTGACGC	AGAGGGTGTGTCATAAGTCTGTGACGCACCCTCATTTGTTTATACGACTTTATCCGAACAGGTCGTCCATTGTAATTTGTACTTGAGCCAAGGCTGCATACTGTGTAAGGCGCACGCCAAAAGTAGTAATCATCGTTGTGATAATACCACTTTTTATCCCTGTTTCTGCCACGAAATCAGCCATACGATTACGAATGCGCATATCCTCCTCCTTAGTGATCGTGTAAGGCATCTGCGAATACTTGATTTCGCATAGATTCACGAGATTATCGGCACGTTCTATCAGTAAGTCGATTTGCGCAGCTGGCTTTGAAACCTTACTTCGCCAAGAATAATACTCGGTATGGATTTGGTCTATCCCCAAGAAATGCTTGATTTGAGGAATATGCAACATACAAACTCGCTCAAAAGCCAAGCCATACCAAGTATTTTGACGAGGTTTTCCCATCAAGTGAGTCCAATATCCCGTGTCCGTCGTACCAGGATGGCAAAACGTCATATAAAATAATGTATAGAGGTCGGTAAGCTGAAAGATTTGATCTTTCTGCTTTATCTTCTTATCCCTGG	5	5	0.977273	9	IBDMBD_PRJNA398089	GCGTCACAGACTTATGACACACCCTCT	e_IBDMDB, e_IBDMDB	False, True	True	AGAGGGTGTGTCATAAGTCTGTGACGC	4.45641	0.990115	1	2	17	0.0	4.0
402071	402071	AGAGGGTGTGTCATAAGTCTGTGACGC	AGAGGGTGTGTCATAAGTCTGTGACGCACCCTCATTTGTTTATACGACTTTATCCGAACAGGTCGTCCATTGTAATTTGTACTTGAGCCAAGGCTGCATACTGTGTAAGGCGCACGCCAAAAGTAGTAATCATCGTTGTGATAATACCACTTTTTATCCCTGTTTCTGCCACGAAATCAGCCATACGATTACGAATGCGCATATCCTCCTCCTTAGTGATCGTGTAAGGCATCTGCGAATACTTGATTTCGCATAGATTCACGAGATTATCGGCACGTTCTATCAGTAAGTCGATTTGCGCAGCTGGCTTTGAAACCTTACTTCGCCAAGAATAATACTCGGTATGGATTTGGTCTATCCCCAAGAAATGCTTGATTTGAGGAATATGCAACATACAAACTCGCTCAAAAGCCAAGCCATACCAAGTATTTTGACGAGGTTTTCCCATCAAGTGAGTCCAATATCCCGTGTCCGTCGTACCAGGATGGCAAAACGTCATATAAAATAATGTATAGAGGTCGGTGAGCTGAAAGATTTGATCTTTCTGCTTTATCTTCTTATCCCTGGTATTATACCCTCTTACGAAATCGCAATTTATCAATTCACTAAGAACCTTTGTCA	21	21	0.954545	10	IBDMBD_PRJNA398089	GCGTCACAGACTTATGACACACCCTCT	e_IBDMDB, e_IBDMDB	False, True	True	AGAGGGTGTGTCATAAGTCTGTGACGC	4.45641	0.990115	1	1	17	0.0	4.0
402072	402072	AGAGGGTGTGTCATAAGTCTGTGACGC	AGAGGGTGTGTCATAAGTCTGTGACGCACCCTCATTTGTTTATACGACTTTATCCGAACAGGTCGTCCATTGTAATTTGTACTTGAGCCAAGGCTGCATACTGTGTAAGGCGCACGCCAAAAGTAGTAATCATCGTTGTGATAATACCACTTTTTATCCCTGTTTCTGCCACGAAATCAGCCATACGATTACGAATGCGCATATCCTCCTCCTTAGTGATCGTGTAAGGCATCTGCGAATACTTGATTTCGCATAGATTCACGAGATTATCGGCACGTTCTATCAGTAAGTCGATTTGCGCAGCTGGCTTTGAAACCTTACTTCGCCAAGAATAATACTCGGTATGGATTTGGTCTATCCCCAAGAAATGCTTGATTTGAGGAATATGCAACATACAAACTCGCTCAAAAGCCAAGCCATACCAAGTATTTTGACGAGGTTTTCCCATCAAGTGAGTCCAATATCCCGTGTCCGTCGTACCAGGATGGCAAAACGTCATATAAAATAATGTATAGAGGTCGGTGAGCTGAAAGATTTGATCTTTCTGCTTTATCTTCTTATCCCTGGTATTATACCCTCTTACGAAATCGCAATTTATCAATTCACTAAGAACCTTTGTCAAAGTTCCACCCGATTTCAGCTTCAATTTCTCCATGATTTCCTTTCGGGTCATAC	42	42	1.0	11	IBDMBD_PRJNA398089	GCGTCACAGACTTATGACACACCCTCT	e_IBDMDB, e_IBDMDB	False, True	True	AGAGGGTGTGTCATAAGTCTGTGACGC	4.45641	0.990115	1	1	17	0.0	4.0
402073	402073	AGAGGGTGTGTCATAAGTCTGTGACGC	AGAGGGTGTGTCATAAGTCTGTGACGCACCCTCATTTGTTTATACGACTTTATCCGAACAGGTCGTCCATTGTAATTTGTACTTGAGCCAAGGCTGCATACTGTGTAAGGCGCACGCCAAAAGTAGTAATCATCGTTGTGATAATACCACTTTTTATCCCTGTTTCTGCCACGAAATCAGCCATACGATTACGAATGCGCATATCCTCCTCCTTAGTGATCGTGTAAGGCATCTGCGAATACTTGATTTCGCATAGATTCACGAGATTATCGGCACGTTCTATCAGTAAGTCGATTTGCGCAGCTGGCTTTGAAACCTTACTTCGCCAAGAATAATACTCGGTATGGATTTGGTCTATCCCCAAGAAATGCTTGATTTGAGGAATATGCAACATACAAACTCGCTCAAAAGCCAAGCCATACCAAGTATTTTGACGAGGTTTTCCCATCAAGTGAGTCCAATATCCCGTGTCCGTCGTACCAGGATGGCAAAACGTCATATAAAATAATGTATAGAGGTCGGTGAGCTGAAAGATTTGATCTTTCTGCTTTATCTTCTTATCCCTGGTATTATACCCTCTTACGAAATCGCAATTTATCAATTCACTAAGAACCTTTGTCAAAGTTCCACCCGATTTCAGCTTCAATTTCTCCATGATTTCCTTTCGGGTCATACCTTGTCTGCATGAGGCAAGTACCTCTATGACACGCATATAGGCCTCAGAATTTC	24	24	1.0	12	IBDMBD_PRJNA398089	GCGTCACAGACTTATGACACACCCTCT	e_IBDMDB, e_IBDMDB	False, True	True	AGAGGGTGTGTCATAAGTCTGTGACGC	4.45641	0.990115	1	1	17	0.0	4.0
402074	402074	AGAGGGTGTGTCATAAGTCTGTGACGC	AGAGGGTGTGTCATAAGTCTGTGACGCACCCTCATTTGTTTATACGACTTTATCCGAACAGGTCGTCCATTGTAATTTGTACTTGAGCCAAGGCTGCATACTGTGTAAGGCGCACGCCAAAAGTAGTAATCATCGTTGTGATAATACCACTTTTTATCCCTGTTTCTGCCACGAAATCAGCCATACGATTACGAATGCGCATATCCTCCTCCTTAGTGATCGTGTAAGGCATCTGCGAATACTTGATTTCGCATAGATTCACGAGATTATCGGCACGTTCTATCAGTAAGTCGATTTGCGCAGCTGGCTTTGAAACCTTACTTCGCCAAGAATAATACTCGGTATGGATTTGGTCTATCCCCAAGAAATGCTTGATTTGAGGAATATGCAACATACAAACTCGCTCAAAAGCCAAGCCATACCAAGTATTTTGACGAGGTTTTCCCATCAAGTGAGTCCAATATCCCGTGTCCGTCGTACCAGGATGGCAAAACGTCATATAAAATAATGTATAGAGGTCGGTGAGCTGAAAGATTTGATCTTTCTGCTTTATCTTCTTATCCCTGGTATTATACCCTCTTACGAAATCGCAATTTATCAATTCACTAAGAACCTTTGTCAAAGTTCCACCCGATTTCAGCTTCAATTTCTCCATGATTTCCTTTCGGGTCATACCTTGTCTGCATGAGGCAAGTACCTCTATGACACGCATATAGGCCTCAGAATTTCTAAACAAGGACGAATATAGTCTTCCATATTCTCGCTTCAGTTCAGCGTGGGATG	107	106	0.990741	13	IBDMBD_PRJNA398089	GCGTCACAGACTTATGACACACCCTCT	e_IBDMDB, e_IBDMDB	False, True	True	AGAGGGTGTGTCATAAGTCTGTGACGC	4.45641	0.990115	1	1	17	0.0	4.0
402075	402075	AGAGGGTGTGTCATAAGTCTGTGACGC	AGAGGGTGTGTCATAAGTCTGTGACGCACCCTCATTTGTTTATACGACTTTATCCGAACAGGTCGTCCATTGTAATTTGTACTTGAGCCAAGGCTGCATACTGTGTAAGGCGCACGCCAAAAGTAGTAATCATCGTTGTGATAATACCACTTTTTATCCCTGTTTCTGCCACGAAATCAGCCATACGATTACGAATGCGCATATCCTCCTCCTTAGTGATCGTGTAAGGCATCTGCGAATACTTGATTTCGCATAGATTCACGAGATTATCGGCACGTTCTATCAGTAAGTCGATTTGCGCAGCTGGCTTTGAAACCTTACTTCGCCAAGAATAATACTCGGTATGGATTTGGTCTATCCCCAAGAAATGCTTGATTTGAGGAATATGCAACATACAAACTCGCTCAAAAGCCAAGCCATACCAAGTATTTTGACGAGGTTTTCCCATCAAGTGAGTCCAATATCCCGTGTCCGTCGTACCAGGATGGCAAAACGTCATATAAAATAATGTATAGAGGTCGGTGAGCTGAAAGATTTGATCTTTCTGCTTTATCTTCTTATCCCTGGTATTATACCCTCTTACGAAATCGCAATTTATCAATTCACTAAGAACCTTTGTCAAAGTTCCACCCGATTTCAGCTTCAATTTCTCCATGATTTCCTTTCGGGTCATACCTTGTCTGCATGAGGCAAGTACCTCTATGACACGCATATAGGCCTCAGAATTTCTAAACAAGGACGAATATAGTCTTCCATATTCTCGCTTCAGTTCAGCGTGGGATGAGAAAAACAATCTGTCGACATTCCCTTCCACACCTTGCTTTTTATCCAACAAAC	163	161	0.981818	14	IBDMBD_PRJNA398089	GCGTCACAGACTTATGACACACCCTCT	e_IBDMDB, e_IBDMDB	False, True	True	AGAGGGTGTGTCATAAGTCTGTGACGC	4.45641	0.990115	1	1	17	0.0	4.0
402076	402076	AGAGGGTGTGTCATAAGTCTGTGACGC	AGAGGGTGTGTCATAAGTCTGTGACGCACCCTCATTTGTTTATACGACTTTATCCGAACAGGTCGTCCATTGTAATTTGTACTTGAGCCAAGGCTGCATACTGTGTAAGGCGCACGCCAAAAGTAGTAATCATCGTTGTGATAATACCACTTTTTATCCCTGTTTCTGCCACGAAATCAGCCATACGATTACGAATGCGCATATCCTCCTCCTTAGTGATCGTGTAAGGCATCTGCGAATACTTGATTTCGCATAGATTCACGAGATTATCGGCACGTTCTATCAGTAAGTCGATTTGCGCAGCTGGCTTTGAAACCTTACTTCGCCAAGAATAATACTCGGTATGGATTTGGTCTATCCCCAAGAAATGCTTGATTTGAGGAATATGCAACATACAAACTCGCTCAAAAGCCAAGCCATACCAAGTATTTTGACGAGGTTTTCCCATCAAGTGAGTCCAATATCCCGTGTCCGTCGTACCAGGATGGCAAAACGTCATATAAAATAATGTATAGAGGTCGGTGAGCTGAAAGATTTGATCTTTCTGCTTTATCTTCTTATCCCTGGTATTATACCCTCTTACGAAATCGCAATTTATCAATTCACTAAGAACCTTTGTCAAAGTTCCACCCGATTTCAGCTTCAATTTCTCCATGATTTCCTTTCGGGTCATACCTTGTCTGCATGAGGCAAGTACCTCTATGACACGCATATAGGCCTCAGAATTTCTAAACAAGGACGAATATAGTCTTCCATATTCTCGCTTCAGTTCAGCGTGGGATGAGAAAAACAATCTGTCGACATTCCCTTCCACACCTTGCTTTTTATCCAACAAACTGAGATAATAAGGCACCCCACCAAGGATGCTATATATCTGAAGGATAGAAATGC	57	55	1.0	15	IBDMBD_PRJNA398089	GCGTCACAGACTTATGACACACCCTCT	e_IBDMDB, e_IBDMDB	False, True	True	AGAGGGTGTGTCATAAGTCTGTGACGC	4.45641	0.990115	1	1	17	0.0	4.0
402077	402077	AGAGGGTGTGTCATAAGTCTGTGACGC	AGAGGGTGTGTCATAAGTCTGTGACGCACCCTCATTTGTTTATACGACTTTATCCGAACAGGTCGTCCATTGTAATTTGTACTTGAGCCAAGGCTGCATACTGTGTAAGGCGCACGCCAAAAGTAGTAATCATCGTTGTGATAATACCACTTTTTATCCCTGTTTCTGCCACGAAATCAGCCATACGATTACGAATGCGCATATCCTCCTCCTTAGTGATCGTGTAAGGCATCTGCGAATACTTGATTTCGCATAGATTCACGAGATTATCGGCACGTTCTATCAGTAAGTCGATTTGCGCAGCTGGCTTTGAAACCTTACTTCGCCAAGAATAATACTCGGTATGGATTTGGTCTATCCCCAAGAAATGCTTGATTTGAGGAATATGCAACATACAAACTCGCTCAAAAGCCAAGCCATACCAAGTATTTTGACGAGGTTTTCCCATCAAGTGAGTCCAATATCCCGTGTCCGTCGTACCAGGATGGCAAAACGTCATATAAAATAATGTATAGAGGTCGGTGAGCTGAAAGATTTGATCTTTCTGCTTTATCTTCTTATCCCTGGTATTATACCCTCTTACGAAATCGCAATTTATCAATTCACTAAGAACCTTTGTCAAAGTTCCACCCGATTTCAGCTTCAATTTCTCCATGATTTCCTTTCGGGTCATACCTTGTCTGCATGAGGCAAGTACCTCTATGACACGCATATAGGCCTCAGAATTTCTAAACAAGGACGAATATAGTCTTCCATATTCTCGCTTCAGTTCAGCGTGGGATGAGAAAAACAATCTGTCGACATTCCCTTCCACACCTTGCTTTTTATCCAACAAACTGAGATAATAAGGCACCCCACCAAGGATGCTATATATCTGAAGGATAGAAATGCGAGTCCATGAGAATCCATAAGCTTGCAGCAGCAGTTCCGTCTCACGAAGAGTAA	73	72	1.0	16	IBDMBD_PRJNA398089	GCGTCACAGACTTATGACACACCCTCT	e_IBDMDB, e_IBDMDB	False, True	True	AGAGGGTGTGTCATAAGTCTGTGACGC	4.45641	0.990115	1	2	17	0.0	4.0
402078	402078	AGAGGGTGTGTCATAAGTCTGTGACGC	AGAGGGTGTGTCATAAGTCTGTGACGCACCCTCATTTGTTTATACGACTTTATCCGAACAGGTCGTCCATTGTAATTTGTACTTGAGCCAAGGCTGCATACTGTGTAAGGCGCACGCCAAAAGTAGTAATCATCGTTGTGATAATACCACTTTTTATCCCTGTTTCTGCCACGAAATCAGCCATACGATTACGAATGCGCATATCCTCCTCCTTAGTGATCGTGTAAGGCATCTGCGAATACTTGATTTCGCATAGATTCACGAGATTATCGGCACGTTCTATCAGTAAGTCGATTTGCGCAGCTGGCTTTGAAACCTTACTTCGCCAAGAATAATACTCGGTATGGATTTGGTCTATCCCCAAGAAATGCTTGATTTGAGGAATATGCAACATACAAACTCGCTCAAAAGCCAAGCCATACCAAGTATTTTGACGAGGTTTTCCCATCAAGTGAGTCCAATATCCCGTGTCCGTCGTACCAGGATGGCAAAACGTCATATAAAATAATGTATAGAGGTCGGTGAGCTGAAAGATTTGATCTTTCTGCTTTATCTTCTTATCCCTGGTATTATACCCTCTTACGAAATCGCAATTTATCAATTCACTAAGAACCTTTGTCAAAGTTCCACCCGATTTCAGCTTCAATTTCTCCATGATTTCCTTTCGGGTCATACCTTGTCTGCATGAGGCAAGTACCTCTATGACACGCATATAGGCCTCAGAATTTCTAAACAAGGACGAATATAGTCTTCCATATTCTCGCTTCAGTTCAGCGTGGGATGAGAAAAACAATCTGTCGACATTCCCTTCCACACCTTGCTTTTTATCCAACAAACTGAGATAATAAGGCACCCCACCAAGGATGCTATATATCTGAAGGATAGAAATGCGAGTCCATGAGAATCCATAAGCTTGCAGCATCAGTTCCGTCTCACGAAGAGTAA	11	11	1.0	16	IBDMBD_PRJNA398089	GCGTCACAGACTTATGACACACCCTCT	e_IBDMDB, e_IBDMDB	False, True	True	AGAGGGTGTGTCATAAGTCTGTGACGC	4.45641	0.990115	1	2	17	0.0	4.0
402079	402079	AGAGGGTGTGTCATAAGTCTGTGACGC	AGAGGGTGTGTCATAAGTCTGTGACGCACCCTCATTTGTTTATACGACTTTATCCGAACAGGTCGTCCATTGTAATTTGTACTTGAGCCAAGGCTGCATACTGTGTAAGGCGCACGCCAAAAGTAGTAATCATCGTTGTGATAATACCACTTTTTATCCCTGTTTCTGCCACGAAATCAGCCATACGATTACGAATGCGCATATCCTCCTCCTTAGTGATCGTGTAAGGCATCTGCGAATACTTGATTTCGCATAGATTCACGAGATTATCGGCACGTTCTATCAGTAAGTCGATTTGCGCAGCTGGCTTTGAAACCTTACTTCGCCAAGAATAATACTCGGTATGGATTTGGTCTATCCCCAAGAAATGCTTGATTTGAGGAATATGCAACATACAAACTCGCTCAAAAGCCAAGCCATACCAAGTATTTTGACGAGGTTTTCCCATCAAGTGAGTCCAATATCCCGTGTCCGTCGTACCAGGATGGCAAAACGTCATATAAAATAATGTATAGAGGTCGGTGAGCTGAAAGATTTGATCTTTCTGCTTTATCTTCTTATCCCTGGTATTATACCCTCTTACGAAATCGCAATTTATCAATTCACTAAGAACCTTTGTCAAAGTTCCACCCGATTTCAGCTTCAATTTCTCCATGATTTCCTTTCGGGTCATACCTTGTCTGCATGAGGCAAGTACCTCTATGACACGCATATAGGCCTCAGAATTTCTAAACAAGGACGAATATAGTCTTCCATATTCTCGCTTCAGTTCAGCGTGGGATGAGAAAAACAATCTGTCGACATTCCCTTCCACACCTTGCTTTTTATCCAACAAACTGAGATAATAAGGCACCCCACCAAGGATGCTATATATCTGAAGGATAGAAATGCGAGTCCATGAGAATCCATAAGCTTGCAGCAGCAGTTCCGTCTCACGAAGAGTAAAAGGAGCAAGATACATCTCGTGCGTTATCCTATTATGAAGCCCACCATGACTAT	36	36	0.878049	17	IBDMBD_PRJNA398089	GCGTCACAGACTTATGACACACCCTCT	e_IBDMDB, e_IBDMDB	False, True	True	AGAGGGTGTGTCATAAGTCTGTGACGC	4.45641	0.990115	1	1	17	0.0	4.0
402080	402080	AGAGTAAAAAAGTAAAAGAGTAAAAAG	AGAGTAAAAAAGTAAAAGAGTAAAAAGTTAAAGATTTATCATTCGCGTCGACCGACGCGGATACTCGTAACGACCGACGCG	14	14	0.388889	0	IBDMBD_PRJNA398089	CTTTTTACTCTTTTACTTTTTTACTCT	e_IBDMDB	True	False	CTTTTTACTCTTTTACTTTTTTACTCT	3.1632	0.993631	1	1	1	4.0	4.0
402081	402081	AGAGTGGTCAACTAAAATCGTTAAACC	AGAGTGGTCAACTAAAATCGTTAAACCACACCCTTTCCCGAACATCAATGATGACTAAAAAAGGAAGCTCCAGATGCTGTT	167	163	0.970238	0	IBDMBD_PRJNA398089	GGTTTAACGATTTTAGTTGACCACTCT	e_IBDMDB	False	False	AGAGTGGTCAACTAAAATCGTTAAACC	3.93883	0.990787	1	15	15	4.0	4.0
402082	402082	AGAGTGGTCAACTAAAATCGTTAAACC	AGAGTGGTCAACTAAAATCGTTAAACCACAATCAAATCTATGTTCGATACTTTAGAACATAAGTTCGGTACTTTAGAACAT	160	159	0.97561	0	IBDMBD_PRJNA398089	GGTTTAACGATTTTAGTTGACCACTCT	e_IBDMDB	False	False	AGAGTGGTCAACTAAAATCGTTAAACC	3.93883	0.990787	1	15	15	4.0	4.0
402083	402083	AGAGTGGTCAACTAAAATCGTTAAACC	AGAGTGGTCAACTAAAATCGTTAAACCACAGCGAAAATTTCGTTGAACCTCTGTACATTCTCCGTTCAAAGGCTTTGAACG	150	143	0.98	0	IBDMBD_PRJNA398089	GGTTTAACGATTTTAGTTGACCACTCT	e_IBDMDB	False	False	AGAGTGGTCAACTAAAATCGTTAAACC	3.93883	0.990787	1	15	15	4.0	4.0
402084	402084	AGAGTGGTCAACTAAAATCGTTAAACC	AGAGTGGTCAACTAAAATCGTTAAACCACAAACTAAAATCGTTAAACCACAATGCAATAGGCTTCAACTGCTTACGAAGCC	136	133	0.154378	0	IBDMBD_PRJNA398089	GGTTTAACGATTTTAGTTGACCACTCT	e_IBDMDB	False	False	AGAGTGGTCAACTAAAATCGTTAAACC	3.93883	0.990787	1	15	15	4.0	4.0
402085	402085	AGAGTGGTCAACTAAAATCGTTAAACC	AGAGTGGTCAACTAAAATCGTTAAACCACATTGAATAGAAAAGCCTCGAAAAATGAAAGCGGCTTCGATGGTCAATGAAGC	136	132	0.985294	0	IBDMBD_PRJNA398089	GGTTTAACGATTTTAGTTGACCACTCT	e_IBDMDB	False	False	AGAGTGGTCAACTAAAATCGTTAAACC	3.93883	0.990787	1	15	15	4.0	4.0
402086	402086	AGAGTGGTCAACTAAAATCGTTAAACC	AGAGTGGTCAACTAAAATCGTTAAACCACAGCCAGCAAGCTGTGCTTAACTGTGAGAAAATAATTTCCCAGTTGTGAAAAA	124	123	0.946154	0	IBDMBD_PRJNA398089	GGTTTAACGATTTTAGTTGACCACTCT	e_IBDMDB	False	False	AGAGTGGTCAACTAAAATCGTTAAACC	3.93883	0.990787	1	15	15	4.0	4.0
402087	402087	AGAGTGGTCAACTAAAATCGTTAAACC	AGAGTGGTCAACTAAAATCGTTAAACCACAAAAAGCCTCGAAATGAAAGCGGCTTCGATAGTCAATGAAGCCTATTTCGTA	114	110	0.125993	0	IBDMBD_PRJNA398089	GGTTTAACGATTTTAGTTGACCACTCT	e_IBDMDB	False	False	AGAGTGGTCAACTAAAATCGTTAAACC	3.93883	0.990787	1	15	15	4.0	4.0
402088	402088	AGAGTGGTCAACTAAAATCGTTAAACC	AGAGTGGTCAACTAAAATCGTTAAACCACATTGAATAGAAAAGCCTCGAAAAATGAAAGCGGCTTCGATAGTCAATGAAGC	104	103	0.203744	0	IBDMBD_PRJNA398089	GGTTTAACGATTTTAGTTGACCACTCT	e_IBDMDB	False	False	AGAGTGGTCAACTAAAATCGTTAAACC	3.93883	0.990787	1	15	15	4.0	4.0
402089	402089	AGAGTGGTCAACTAAAATCGTTAAACC	AGAGTGGTCAACTAAAATCGTTAAACCACAGTAAAAGTTCCGTTCAGAGCCTATAAAAGTTCTGTTCAAAGCTTTTGAATG	99	97	1.0	0	IBDMBD_PRJNA398089	GGTTTAACGATTTTAGTTGACCACTCT	e_IBDMDB	False	False	AGAGTGGTCAACTAAAATCGTTAAACC	3.93883	0.990787	1	15	15	4.0	4.0
402090	402090	AGAGTGGTCAACTAAAATCGTTAAACC	AGAGTGGTCAACTAAAATCGTTAAACCACAGGAGGAATAGGCTTCAACTGCTTACGAAGCCGCTTTCATTGCTCTATGAAA	88	83	0.792453	0	IBDMBD_PRJNA398089	GGTTTAACGATTTTAGTTGACCACTCT	e_IBDMDB	False	False	AGAGTGGTCAACTAAAATCGTTAAACC	3.93883	0.990787	1	15	15	4.0	4.0
402091	402091	AGAGTGGTCAACTAAAATCGTTAAACC	AGAGTGGTCAACTAAAATCGTTAAACCACACTTTGAATAGTAAAGGCTCTAAATGAAAGCGGCTTCGATAGTCAATGAAGC	82	81	0.203744	0	IBDMBD_PRJNA398089	GGTTTAACGATTTTAGTTGACCACTCT	e_IBDMDB	False	False	AGAGTGGTCAACTAAAATCGTTAAACC	3.93883	0.990787	1	15	15	4.0	4.0
402092	402092	AGAGTGGTCAACTAAAATCGTTAAACC	AGAGTGGTCAACTAAAATCGTTAAACCACACAACAAAAATCATTAAATCACATTGAAATCTCCGTTCAAAGGCTTTGAACG	63	62	0.280543	0	IBDMBD_PRJNA398089	GGTTTAACGATTTTAGTTGACCACTCT	e_IBDMDB	False	False	AGAGTGGTCAACTAAAATCGTTAAACC	3.93883	0.990787	1	15	15	4.0	4.0
402093	402093	AGAGTGGTCAACTAAAATCGTTAAACC	AGAGTGGTCAACTAAAATCGTTAAACCACACATTAAATCTCCGTTCAAAGGCTTTGAACGGACATTCAAAGACTCTGAACG	62	60	0.180473	0	IBDMBD_PRJNA398089	GGTTTAACGATTTTAGTTGACCACTCT	e_IBDMDB	False	False	AGAGTGGTCAACTAAAATCGTTAAACC	3.93883	0.990787	1	15	15	4.0	4.0
402094	402094	AGAGTGGTCAACTAAAATCGTTAAACC	AGAGTGGTCAACTAAAATCGTTAAACCACAATAAGTAGTCAACTACAAATATGACTAAGTATTAAGTAAGTCAACGTGAAT	52	52	0.981132	0	IBDMBD_PRJNA398089	GGTTTAACGATTTTAGTTGACCACTCT	e_IBDMDB	False	False	AGAGTGGTCAACTAAAATCGTTAAACC	3.93883	0.990787	1	15	15	4.0	4.0
402095	402095	AGAGTGGTCAACTAAAATCGTTAAACC	AGAGTGGTCAACTAAAATCGTTAAACCACATACAGGGCAAACGCATCAAATCATTTACCTTTTAACATATAGATATTAATG	47	43	0.166667	0	IBDMBD_PRJNA398089	GGTTTAACGATTTTAGTTGACCACTCT	e_IBDMDB	False	False	AGAGTGGTCAACTAAAATCGTTAAACC	3.93883	0.990787	1	15	15	4.0	4.0
402096	402096	AGAGTGGTCAACTAAAATCGTTAAACC	AGAGTGGTCAACTAAAATCGTTAAACCACACCCTTTCCCGAACATCAATGATGACTAAAAAAGGAAGCTCCAGATGCTGTTGCTTCGTTAATCTTTCAGCGAATAGGTGACAGTAGTCACAACCCTTACCTTTTT	33	32	0.415584	1	IBDMBD_PRJNA398089	GGTTTAACGATTTTAGTTGACCACTCT	e_IBDMDB	False	False	AGAGTGGTCAACTAAAATCGTTAAACC	3.93883	0.990787	1	7	15	1.0	4.0
402097	402097	AGAGTGGTCAACTAAAATCGTTAAACC	AGAGTGGTCAACTAAAATCGTTAAACCACAATCAAATCTATGTTCGATACTTTAGAACATAAGTTCGGTACTTTAGAACATAAGTTCGATAGTTTAGAACAGGGTAAACGCATCAAACTTTTTACCTTTTAACAT	31	31	0.442857	1	IBDMBD_PRJNA398089	GGTTTAACGATTTTAGTTGACCACTCT	e_IBDMDB	False	False	AGAGTGGTCAACTAAAATCGTTAAACC	3.93883	0.990787	1	7	15	1.0	4.0
402098	402098	AGAGTGGTCAACTAAAATCGTTAAACC	AGAGTGGTCAACTAAAATCGTTAAACCACAGCGAAAATTTCGTTGAACCTCTGTACATTCTCCGTTCAAAGGCTTTGAACGCACATTCAAAGGCTCTGAACGCACATTCAAAGGCTTTGAACGGACATTCAAAAG	84	81	0.987805	1	IBDMBD_PRJNA398089	GGTTTAACGATTTTAGTTGACCACTCT	e_IBDMDB	False	False	AGAGTGGTCAACTAAAATCGTTAAACC	3.93883	0.990787	1	7	15	1.0	4.0
402099	402099	AGAGTGGTCAACTAAAATCGTTAAACC	AGAGTGGTCAACTAAAATCGTTAAACCACATTGAATAGAAAAGCCTCGAAAAATGAAAGCGGCTTCGATGGTCAATGAAGCCTATTTCGTAGAGCAATGAAAGCGGCTTCGTAAGCAGTTGAAGCCTATTGCATT	17	16	0.026016	1	IBDMBD_PRJNA398089	GGTTTAACGATTTTAGTTGACCACTCT	e_IBDMDB	False	False	AGAGTGGTCAACTAAAATCGTTAAACC	3.93883	0.990787	1	7	15	1.0	4.0
402100	402100	AGAGTGGTCAACTAAAATCGTTAAACC	AGAGTGGTCAACTAAAATCGTTAAACCACAGCCAGCAAGCTGTGCTTAACTGTGAGAAAATAATTTCCCAGTTGTGAAAAAATATTTTTCCAGTTGGGGCGATATGGTTTTGCAGTTGGGATCTCGTTTTTCGGC	101	98	0.380769	1	IBDMBD_PRJNA398089	GGTTTAACGATTTTAGTTGACCACTCT	e_IBDMDB	False	False	AGAGTGGTCAACTAAAATCGTTAAACC	3.93883	0.990787	1	7	15	1.0	4.0
402101	402101	AGAGTGGTCAACTAAAATCGTTAAACC	AGAGTGGTCAACTAAAATCGTTAAACCACAGTAAAAGTTCCGTTCAGAGCCTATAAAAGTTCTGTTCAAAGCTTTTGAATGTCCGTTCAGAGCCTTTTAATGTCCGTTCAAAGCCTTTGAACGAAGATTACAATG	79	78	0.9875	1	IBDMBD_PRJNA398089	GGTTTAACGATTTTAGTTGACCACTCT	e_IBDMDB	False	False	AGAGTGGTCAACTAAAATCGTTAAACC	3.93883	0.990787	1	7	15	1.0	4.0
402102	402102	AGAGTGGTCAACTAAAATCGTTAAACC	AGAGTGGTCAACTAAAATCGTTAAACCACAATAAGTAGTCAACTACAAATATGACTAAGTATTAAGTAAGTCAACGTGAATTATAAATAAGTAACAACCAAGTCAACTCATATTAAAAATAATGCTTAGAGTGGT	43	42	0.777778	1	IBDMBD_PRJNA398089	GGTTTAACGATTTTAGTTGACCACTCT	e_IBDMDB	False	False	AGAGTGGTCAACTAAAATCGTTAAACC	3.93883	0.990787	1	7	15	1.0	4.0
402103	402103	AGAGTGGTCAACTAAAATCGTTAAACC	AGAGTGGTCAACTAAAATCGTTAAACCACAGCGAAAATTTCGTTGAACCTCTGTACATTCTCCGTTCAAAGGCTTTGAACGCACATTCAAAGGCTCTGAACGCACATTCAAAGGCTTTGAACGGACATTCAAAAGCTCTGAACGGACATTCAAAGGCTCTGAACGGAACTTTCATAGGCTAAAAAAAAG	49	47	0.435185	2	IBDMBD_PRJNA398089	GGTTTAACGATTTTAGTTGACCACTCT	e_IBDMDB	False	False	AGAGTGGTCAACTAAAATCGTTAAACC	3.93883	0.990787	1	2	15	0.0	4.0
402104	402104	AGAGTGGTCAACTAAAATCGTTAAACC	AGAGTGGTCAACTAAAATCGTTAAACCACAGTAAAAGTTCCGTTCAGAGCCTATAAAAGTTCTGTTCAAAGCTTTTGAATGTCCGTTCAGAGCCTTTTAATGTCCGTTCAAAGCCTTTGAACGAAGATTACAATGTGGTTTAACGATTTTAAAGTAACTACTTATGGCTATAGGGGGTGCTGAGTAGTT	32	27	0.870968	2	IBDMBD_PRJNA398089	GGTTTAACGATTTTAGTTGACCACTCT	e_IBDMDB	False	False	AGAGTGGTCAACTAAAATCGTTAAACC	3.93883	0.990787	1	2	15	0.0	4.0
402105	402105	AGATAATGATAATCCGAACCCGGTTCC	AGATAATGATAATCCGAACCCGGTTCCAATCGGGGACGGCTTCGGATTTTTAGTATATCTTGAGTGCTAAAGCAAAAGCGG	63	56	0.934426	0	IBDMBD_PRJNA398089	GGAACCGGGTTCGGATTATCATTATCT	e_IBDMDB	True	False	GGAACCGGGTTCGGATTATCATTATCT	3.23312	1.0	1	6	6	0.0
402106	402106	AGATAATGATAATCCGAACCCGGTTCC	AGATAATGATAATCCGAACCCGGTTCCAATGGGGACGGCTTCGGATTTTTAGTATATCTTGAGTGCTAAAGCAAAAACGGC	15	13	0.736842	0	IBDMBD_PRJNA398089	GGAACCGGGTTCGGATTATCATTATCT	e_IBDMDB	True	False	GGAACCGGGTTCGGATTATCATTATCT	3.23312	1.0	1	6	6	0.0
402107	402107	AGATAATGATAATCCGAACCCGGTTCC	AGATAATGATAATCCGAACCCGGTTCCAATCGGGGATGGCTTCGGGTTTTTATTTAGGCGAAAAGCAAAAGCGACGGTATC	10	10	0.666667	0	IBDMBD_PRJNA398089	GGAACCGGGTTCGGATTATCATTATCT	e_IBDMDB	True	False	GGAACCGGGTTCGGATTATCATTATCT	3.23312	1.0	1	6	6	0.0
402108	402108	AGATAATGATAATCCGAACCCGGTTCC	AGATAATGATAATCCGAACCCGGTTCCAATTGGGGATGGCTTCGGATTTTTAGTATATCTTAAGTGCTAAAGCAAAAACGG	10	10	1.0	0	IBDMBD_PRJNA398089	GGAACCGGGTTCGGATTATCATTATCT	e_IBDMDB	True	False	GGAACCGGGTTCGGATTATCATTATCT	3.23312	1.0	1	6	6	0.0
402109	402109	AGATAATGATAATCCGAACCCGGTTCC	AGATAATGATAATCCGAACCCGGTTCCAATCGGGGACGGCTTCGGATTTTTAGTATATCTTTAGTGCTAAAGCAAAAGCGG	9	9	0.9375	0	IBDMBD_PRJNA398089	GGAACCGGGTTCGGATTATCATTATCT	e_IBDMDB	True	False	GGAACCGGGTTCGGATTATCATTATCT	3.23312	1.0	1	6	6	0.0
402110	402110	AGATAATGATAATCCGAACCCGGTTCC	AGATAATGATAATCCGAACCCGGTTCCAATCGGGAACGGCTTCGGATTTTTAGTATATCTTTAGTGCTAAAGCAAAAGCGG	7	6	0.9375	0	IBDMBD_PRJNA398089	GGAACCGGGTTCGGATTATCATTATCT	e_IBDMDB	True	False	GGAACCGGGTTCGGATTATCATTATCT	3.23312	1.0	1	6	6	0.0
402111	402111	AGATAATGATAATCCGAACCCGGTTCC	AGATAATGATAATCCGAACCCGGTTCCAATCGGGGACGGCTTCGGATTTTTAGTATATCTTGAGTGCTAAAGCAAAAGCGGCGGTATCGCGAGTGATACCGCCGCTTTTGTCATACGCTCCTTTCCTTTTCTGTT	40	39	1.0	1	IBDMBD_PRJNA398089	GGAACCGGGTTCGGATTATCATTATCT	e_IBDMDB	True	False	GGAACCGGGTTCGGATTATCATTATCT	3.23312	1.0	1	1	6	0.0
402112	402112	AGATAATGATAATCCGAACCCGGTTCC	AGATAATGATAATCCGAACCCGGTTCCAATCGGGGACGGCTTCGGATTTTTAGTATATCTTGAGTGCTAAAGCAAAAGCGGCGGTATCGCGAGTGATACCGCCGCTTTTGTCATACGCTCCTTTCCTTTTCTGTTTCCTTTGCCCTCTGCGCTTTCCATTCTTCAAATTCTTTCTGCCCCTCCGGGCTT	18	18	0.9	2	IBDMBD_PRJNA398089	GGAACCGGGTTCGGATTATCATTATCT	e_IBDMDB	True	False	GGAACCGGGTTCGGATTATCATTATCT	3.23312	1.0	1	1	6	0.0
402113	402113	AGATAATGATAATCCGAACCCGGTTCC	AGATAATGATAATCCGAACCCGGTTCCAATCGGGGACGGCTTCGGATTTTTAGTATATCTTGAGTGCTAAAGCAAAAGCGGCGGTATCGCGAGTGATACCGCCGCTTTTGTCATACGCTCCTTTCCTTTTCTGTTTCCTTTGCCCTCTGCGCTTTCCATTCTTCAAATTCTTTCTGCCCCTCCGGGCTTTCAAAGAATTTTTGGATTTCGGGAAGTAAGCACCGGGCAAGGGCTTCTATTTCA	39	35	1.0	3	IBDMBD_PRJNA398089	GGAACCGGGTTCGGATTATCATTATCT	e_IBDMDB	True	False	GGAACCGGGTTCGGATTATCATTATCT	3.23312	1.0	1	1	6	0.0
402114	402114	AGATAATGATAATCCGAACCCGGTTCC	AGATAATGATAATCCGAACCCGGTTCCAATCGGGGACGGCTTCGGATTTTTAGTATATCTTGAGTGCTAAAGCAAAAGCGGCGGTATCGCGAGTGATACCGCCGCTTTTGTCATACGCTCCTTTCCTTTTCTGTTTCCTTTGCCCTCTGCGCTTTCCATTCTTCAAATTCTTTCTGCCCCTCCGGGCTTTCAAAGAATTTTTGGATTTCGGGAAGTAAGCACCGGGCAAGGGCTTCTATTTCATGCTGGGGGATATTTGTATCCGGTTGCTTTTTTGCCATATATCGCCTTTCTCTG	33	32	0.75	4	IBDMBD_PRJNA398089	GGAACCGGGTTCGGATTATCATTATCT	e_IBDMDB	True	False	GGAACCGGGTTCGGATTATCATTATCT	3.23312	1.0	1	1	6	0.0
402115	402115	AGATACAATTTTTATTGTGTCTTGCAA	AGATACAATTTTTATTGTGTCTTGCAAGGTGAAATGTCAAGTTCTTTTTAATCCCGCATACATCCGCTATTTCTTTCAAAT	33	32	0.050874	0	IBDMBD_PRJNA398089	TTGCAAGACACAATAAAAATTGTATCT	e_IBDMDB	False	False	AGATACAATTTTTATTGTGTCTTGCAA	3.09192	0.990291	1	4	4	1.0	1.0
402116	402116	AGATACAATTTTTATTGTGTCTTGCAA	AGATACAATTTTTATTGTGTCTTGCAAGGTATGATGTCAATTTGCAACCGGCAGGCAACATCTTTGATAATCGTCTCAACT	13	13	0.393939	0	IBDMBD_PRJNA398089	TTGCAAGACACAATAAAAATTGTATCT	e_IBDMDB	False	False	AGATACAATTTTTATTGTGTCTTGCAA	3.09192	0.990291	1	4	4	1.0	1.0
402117	402117	AGATACAATTTTTATTGTGTCTTGCAA	AGATACAATTTTTATTGTGTCTTGCAAGGTGAAAAGTAAAACGCTTGGTGATTCCGGCCGCTTCGGCCCACGGTCTGAGAT	12	11	0.015493	0	IBDMBD_PRJNA398089	TTGCAAGACACAATAAAAATTGTATCT	e_IBDMDB	False	False	AGATACAATTTTTATTGTGTCTTGCAA	3.09192	0.990291	1	4	4	1.0	1.0
402118	402118	AGATACAATTTTTATTGTGTCTTGCAA	AGATACAATTTTTATTGTGTCTTGCAACATGCCAAGTCAGCGGAGTGCGAATGCCACAAGCCCAACCAACGGCTTTGAGAT	11	11	0.13253	0	IBDMBD_PRJNA398089	TTGCAAGACACAATAAAAATTGTATCT	e_IBDMDB	False	False	AGATACAATTTTTATTGTGTCTTGCAA	3.09192	0.990291	1	4	4	1.0	1.0
402119	402119	AGATACCGATACAGACACGGATACCGA	AGATACCGATACAGACACGGATACCGATACAGACACAGATACAGATACCGACACTGACACGGATACCGACACAGATACGGA	120	111	0.767123	0	IBDMBD_PRJNA398089	TCGGTATCCGTGTCTGTATCGGTATCT	e_IBDMDB	False	False	AGATACCGATACAGACACGGATACCGA	3.10142	0.992548	1	3	3	11.0	11.0
402120	402120	AGATACCGATACAGACACGGATACCGA	AGATACCGATACAGACACGGATACCGATACTGACACGGATACAGATACCGATACAGACACGGATACAGACACTGATACAGA	118	110	0.92562	0	IBDMBD_PRJNA398089	TCGGTATCCGTGTCTGTATCGGTATCT	e_IBDMDB	False	False	AGATACCGATACAGACACGGATACCGA	3.10142	0.992548	1	3	3	11.0	11.0
402121	402121	AGATACCGATACAGACACGGATACCGA	AGATACCGATACAGACACGGATACCGATACAGATACAGATACTGATACCGACACCGATACTGACACAGATACGGACACTGA	21	21	0.299145	0	IBDMBD_PRJNA398089	TCGGTATCCGTGTCTGTATCGGTATCT	e_IBDMDB	False	False	AGATACCGATACAGACACGGATACCGA	3.10142	0.992548	1	3	3	11.0	11.0
402122	402122	AGATACCGATACAGACACGGATACCGA	AGATACCGATACAGACACGGATACCGATACTGACACGGATACAGATACCGATACAGACACGGATACAGACACTGATACAGATACGGACACTGATACAGATACAGACACGGATACTGACACTGACACAGACACGGA	69	61	0.984848	1	IBDMBD_PRJNA398089	TCGGTATCCGTGTCTGTATCGGTATCT	e_IBDMDB	False	False	AGATACCGATACAGACACGGATACCGA	3.10142	0.992548	1	1	3	8.0	11.0
402123	402123	AGATACCGATACAGACACGGATACCGA	AGATACCGATACAGACACGGATACCGATACTGACACGGATACAGATACCGATACAGACACGGATACAGACACTGATACAGATACGGACACTGATACAGATACAGACACGGATACTGACACTGACACAGACACGGATACAGACACGGATACCGACACTGATACCGATACAGACACTGACACAGACACGGA	79	75	1.0	2	IBDMBD_PRJNA398089	TCGGTATCCGTGTCTGTATCGGTATCT	e_IBDMDB	False	False	AGATACCGATACAGACACGGATACCGA	3.10142	0.992548	1	2	3	5.0	11.0
402124	402124	AGATACCGATACAGACACGGATACCGA	AGATACCGATACAGACACGGATACCGATACTGACACGGATACAGATACCGATACAGACACGGATACAGACACTGATACAGATACGGACACTGATACAGATACAGACACGGATACTGACACTGACACAGACACGGATACAGACACGGATACCGACACTGATACCGATACAGATACTGACACGGACACTGA	37	37	0.474359	2	IBDMBD_PRJNA398089	TCGGTATCCGTGTCTGTATCGGTATCT	e_IBDMDB	False	False	AGATACCGATACAGACACGGATACCGA	3.10142	0.992548	1	2	3	5.0	11.0
402125	402125	AGATACCGATACAGACACGGATACCGA	AGATACCGATACAGACACGGATACCGATACTGACACGGATACAGATACCGATACAGACACGGATACAGACACTGATACAGATACGGACACTGATACAGATACAGACACGGATACTGACACTGACACAGACACGGATACAGACACGGATACCGACACTGATACCGATACAGACACTGACACAGACACGGATACAGACACTGATACGGATACGGACACAGATACCGATACAGACACCGATACAGA	46	44	0.830189	3	IBDMBD_PRJNA398089	TCGGTATCCGTGTCTGTATCGGTATCT	e_IBDMDB	False	False	AGATACCGATACAGACACGGATACCGA	3.10142	0.992548	1	1	3	1.0	11.0
402126	402126	AGATAGTATTGCTCATCATTTGATTCA	AGATAGTATTGCTCATCATTTGATTCATTACTATTTCAGCATGAATTAGCTCATTATCCTTAGTTTTGTCTGTTATTCTAT	27	22	0.317647	0	IBDMBD_PRJNA398089	TGAATCAAATGATGAGCAATACTATCT	e_IBDMDB	False	False	AGATAGTATTGCTCATCATTTGATTCA	3.21886	1.0	1	2	2	0.0
402127	402127	AGATAGTATTGCTCATCATTTGATTCA	AGATAGTATTGCTCATCATTTGATTCATTACTTTTCCGGGATGAATTAATTCCGCCAACGGGTTATTCTTTATCCAAATTC	10	10	1.0	0	IBDMBD_PRJNA398089	TGAATCAAATGATGAGCAATACTATCT	e_IBDMDB	False	False	AGATAGTATTGCTCATCATTTGATTCA	3.21886	1.0	1	2	2	0.0
402128	402128	AGATGTTGTGATTTGCTTTCAAATTAG	AGATGTTGTGATTTGCTTTCAAATTAGTATCTTTGAACCATTGGAAACAACAAATTTTTTCAGAACTTTCAGACAAAGAGA	22	22	0.017419	0	IBDMBD_PRJNA398089	CTAATTTGAAAGCAAATCACAACATCT	e_IBDMDB	True	False	CTAATTTGAAAGCAAATCACAACATCT	3.37738	1.0	1	3	3	8.0	8.0
402129	402129	AGATGTTGTGATTTGCTTTCAAATTAG	AGATGTTGTGATTTGCTTTCAAATTAGTATCTTTGAACCATTGGAAACAGCCGCCTTCACGATCTCGAAAGGCGGGATAGT	18	17	1.0	0	IBDMBD_PRJNA398089	CTAATTTGAAAGCAAATCACAACATCT	e_IBDMDB	True	False	CTAATTTGAAAGCAAATCACAACATCT	3.37738	1.0	1	3	3	8.0	8.0
402130	402130	AGATGTTGTGATTTGCTTTCAAATTAG	AGATGTTGTGATTTGCTTTCAAATTAGTATCTTTGAACCATTGGAAACAACTACACAGGTGGACACTACATGGAAAGGTGG	11	11	1.0	0	IBDMBD_PRJNA398089	CTAATTTGAAAGCAAATCACAACATCT	e_IBDMDB	True	False	CTAATTTGAAAGCAAATCACAACATCT	3.37738	1.0	1	3	3	8.0	8.0
402131	402131	AGATGTTGTGATTTGCTTTCAAATTAG	AGATGTTGTGATTTGCTTTCAAATTAGTATCTTTGAACCATTGGAAACAACTACACAGGTGGACACTACATGGAAAGGTGGTTGTGATTTGCTTTCAAATTAGTATCTTTGAACCATTGGAAACAACCCTACCGA	12	11	1.0	1	IBDMBD_PRJNA398089	CTAATTTGAAAGCAAATCACAACATCT	e_IBDMDB	True	False	CTAATTTGAAAGCAAATCACAACATCT	3.37738	1.0	1	1	3	0.0	8.0
402132	402132	AGATTTCTAAGCTGCCTATGCGGCAGT	AGATTTCTAAGCTGCCTATGCGGCAGTGATCAATATGCATTAAGATACGAGCCTCTTCTGCCGTTTCTAAGCTGCCTATGC	10	10	1.0	0	IBDMBD_PRJNA398089	ACTGCCGCATAGGCAGCTTAGAAATCT	e_IBDMDB	True	False	ACTGCCGCATAGGCAGCTTAGAAATCT	3.06595	1.0	1	1	1	3.0	3.0
402133	402133	AGATTTTCTGCGGAAGTTATTTTTTGA	AGATTTTCTGCGGAAGTTATTTTTTGAACATTACTTAACCTAAATTTTTCGAGTGCAAAAGTATTAAGATATTTCAGACTA	25	21	0.954545	0	IBDMBD_PRJNA398089	TCAAAAAATAACTTCCGCAGAAAATCT	e_IBDMDB	False	False	AGATTTTCTGCGGAAGTTATTTTTTGA	5.85663	0.992159	1	23	23	1.0	2.0
402134	402134	AGATTTTCTGCGGAAGTTATTTTTTGA	AGATTTTCTGCGGAAGTTATTTTTTGAACATTACCAACCATTTCATGATGATGGCGTATAGAATCCTCGTAGGCAGCAACA	19	18	0.826087	0	IBDMBD_PRJNA398089	TCAAAAAATAACTTCCGCAGAAAATCT	e_IBDMDB	False	False	AGATTTTCTGCGGAAGTTATTTTTTGA	5.85663	0.992159	1	23	23	1.0	2.0
402135	402135	AGATTTTCTGCGGAAGTTATTTTTTGA	AGATTTTCTGCGGAAGTTATTTTTTGAACATTACTAAATCAGGCTATTGAAAAATGGGGTTCAGTAGCCTGATTGTGCTAA	18	17	0.019906	0	IBDMBD_PRJNA398089	TCAAAAAATAACTTCCGCAGAAAATCT	e_IBDMDB	False	False	AGATTTTCTGCGGAAGTTATTTTTTGA	5.85663	0.992159	1	23	23	1.0	2.0
402136	402136	AGATTTTCTGCGGAAGTTATTTTTTGA	AGATTTTCTGCGGAAGTTATTTTTTGAACATTACTATATTGTCTATTTTCACCATTCAGCATTAATCAACTTTCCGCTTGA	18	18	0.048913	0	IBDMBD_PRJNA398089	TCAAAAAATAACTTCCGCAGAAAATCT	e_IBDMDB	False	False	AGATTTTCTGCGGAAGTTATTTTTTGA	5.85663	0.992159	1	23	23	1.0	2.0
402137	402137	AGATTTTCTGCGGAAGTTATTTTTTGA	AGATTTTCTGCGGAAGTTATTTTTTGAACATTACCTACTTGTTTTTATTGTGTTTACAAGCGTAAGTCTTATTATTGCAAG	17	17	1.0	0	IBDMBD_PRJNA398089	TCAAAAAATAACTTCCGCAGAAAATCT	e_IBDMDB	False	False	AGATTTTCTGCGGAAGTTATTTTTTGA	5.85663	0.992159	1	23	23	1.0	2.0
402138	402138	AGATTTTCTGCGGAAGTTATTTTTTGA	AGATTTTCTGCGGAAGTTATTTTTTGAACATTACTTAGTATAGACACCAAGAAAAAGGAGATGATAGGAAATTTCAAGCGT	17	16	0.029144	0	IBDMBD_PRJNA398089	TCAAAAAATAACTTCCGCAGAAAATCT	e_IBDMDB	False	False	AGATTTTCTGCGGAAGTTATTTTTTGA	5.85663	0.992159	1	23	23	1.0	2.0
402139	402139	AGATTTTCTGCGGAAGTTATTTTTTGA	AGATTTTCTGCGGAAGTTATTTTTTGAACATTACTAAATCTTATCAGTGAGCCTCAACCTTTTCCGTCGTATCCCCACTTC	16	15	0.009715	0	IBDMBD_PRJNA398089	TCAAAAAATAACTTCCGCAGAAAATCT	e_IBDMDB	False	False	AGATTTTCTGCGGAAGTTATTTTTTGA	5.85663	0.992159	1	23	23	1.0	2.0
402140	402140	AGATTTTCTGCGGAAGTTATTTTTTGA	AGATTTTCTGCGGAAGTTATTTTTTGAACATTACATAATTAAAGAAATATAATAAGAGATGTTCCAAATCTGAGATTCCCG	15	15	1.0	0	IBDMBD_PRJNA398089	TCAAAAAATAACTTCCGCAGAAAATCT	e_IBDMDB	False	False	AGATTTTCTGCGGAAGTTATTTTTTGA	5.85663	0.992159	1	23	23	1.0	2.0
402141	402141	AGATTTTCTGCGGAAGTTATTTTTTGA	AGATTTTCTGCGGAAGTTATTTTTTGAACATTACTAAAACTGAACTTTGATATACAAATGTGTGCGTTGCCTTATAAGCGT	15	14	0.020772	0	IBDMBD_PRJNA398089	TCAAAAAATAACTTCCGCAGAAAATCT	e_IBDMDB	False	False	AGATTTTCTGCGGAAGTTATTTTTTGA	5.85663	0.992159	1	23	23	1.0	2.0
