## Supplemental File 4 for "Ultra-efficient, unified discovery from microbial sequencing with SPLASH and precise statistical assembly": Supplemental File 4A.tsv (part 181 of 201)

	Unnamed: 0	anchor	compactor	support	exact_support	extender_specificity	num_extended	dataset	rc_anchor	kind	is_RC	RC_called_also	anchor_merger	target_entropy	effect_size_bin	compactor_num_ds	compactor_count	max_compactor_count	rc_compactor_count	rc_max_compactor_count
402142	402142	AGATTTTCTGCGGAAGTTATTTTTTGA	AGATTTTCTGCGGAAGTTATTTTTTGAACATTACTTAATCTTCTTTCCAACGGATTTCGATTCATTATGCAGACGGTCCAA	15	14	0.007415	0	IBDMBD_PRJNA398089	TCAAAAAATAACTTCCGCAGAAAATCT	e_IBDMDB	False	False	AGATTTTCTGCGGAAGTTATTTTTTGA	5.85663	0.992159	1	23	23	1.0	2.0
402143	402143	AGATTTTCTGCGGAAGTTATTTTTTGA	AGATTTTCTGCGGAAGTTATTTTTTGAACATTACTAAACAATGGCCAGGACATGCAATATAACCGGATACAACGCATCCTG	14	14	0.035264	0	IBDMBD_PRJNA398089	TCAAAAAATAACTTCCGCAGAAAATCT	e_IBDMDB	False	False	AGATTTTCTGCGGAAGTTATTTTTTGA	5.85663	0.992159	1	23	23	1.0	2.0
402144	402144	AGATTTTCTGCGGAAGTTATTTTTTGA	AGATTTTCTGCGGAAGTTATTTTTTGAACATTACTATATGTAACACGATTCACTCCAGGTTCCGTTACAGCCCATTGGTTG	14	14	0.021277	0	IBDMBD_PRJNA398089	TCAAAAAATAACTTCCGCAGAAAATCT	e_IBDMDB	False	False	AGATTTTCTGCGGAAGTTATTTTTTGA	5.85663	0.992159	1	23	23	1.0	2.0
402145	402145	AGATTTTCTGCGGAAGTTATTTTTTGA	AGATTTTCTGCGGAAGTTATTTTTTGAACATTACTTAGTGGAGGAAAAGATAGTACGGTTGTACTAACATTAGTGTGGAGA	13	13	0.19697	0	IBDMBD_PRJNA398089	TCAAAAAATAACTTCCGCAGAAAATCT	e_IBDMDB	False	False	AGATTTTCTGCGGAAGTTATTTTTTGA	5.85663	0.992159	1	23	23	1.0	2.0
402146	402146	AGATTTTCTGCGGAAGTTATTTTTTGA	AGATTTTCTGCGGAAGTTATTTTTTGAACATTACAAAATTCCCGAAGTTTCAAAAAAGAATTCCTGGAGTTTTCAGTTGAA	12	12	0.018321	0	IBDMBD_PRJNA398089	TCAAAAAATAACTTCCGCAGAAAATCT	e_IBDMDB	False	False	AGATTTTCTGCGGAAGTTATTTTTTGA	5.85663	0.992159	1	23	23	1.0	2.0
402147	402147	AGATTTTCTGCGGAAGTTATTTTTTGA	AGATTTTCTGCGGAAGTTATTTTTTGAACATTACTAAAGTTACGGATTATCCACGTTTGATAGAAATTTGGGAAAGTGCAG	12	12	0.013319	0	IBDMBD_PRJNA398089	TCAAAAAATAACTTCCGCAGAAAATCT	e_IBDMDB	False	False	AGATTTTCTGCGGAAGTTATTTTTTGA	5.85663	0.992159	1	23	23	1.0	2.0
402148	402148	AGATTTTCTGCGGAAGTTATTTTTTGA	AGATTTTCTGCGGAAGTTATTTTTTGAACATTACTAAGCGCACAAATTTACGGGAAATAAATGAATAAATTGAAAGAAAAG	12	12	0.007139	0	IBDMBD_PRJNA398089	TCAAAAAATAACTTCCGCAGAAAATCT	e_IBDMDB	False	False	AGATTTTCTGCGGAAGTTATTTTTTGA	5.85663	0.992159	1	23	23	1.0	2.0
402149	402149	AGATTTTCTGCGGAAGTTATTTTTTGA	AGATTTTCTGCGGAAGTTATTTTTTGAACATTACTTACCCCAGAAAATGCGGTATCCGCTACATCAGATTACTTGCCAACT	12	12	0.006897	0	IBDMBD_PRJNA398089	TCAAAAAATAACTTCCGCAGAAAATCT	e_IBDMDB	False	False	AGATTTTCTGCGGAAGTTATTTTTTGA	5.85663	0.992159	1	23	23	1.0	2.0
402150	402150	AGATTTTCTGCGGAAGTTATTTTTTGA	AGATTTTCTGCGGAAGTTATTTTTTGAACATTACTAAATAGACAGCTGTGGGGAAAATGTGGGGAAAAATTAGATAATTAA	11	11	0.003271	0	IBDMBD_PRJNA398089	TCAAAAAATAACTTCCGCAGAAAATCT	e_IBDMDB	False	False	AGATTTTCTGCGGAAGTTATTTTTTGA	5.85663	0.992159	1	23	23	1.0	2.0
402151	402151	AGATTTTCTGCGGAAGTTATTTTTTGA	AGATTTTCTGCGGAAGTTATTTTTTGAACATTACTAACGCCTTCGCTAATTTTATCGAAACGGCACCTTTGCCACACCCCA	11	11	0.5	0	IBDMBD_PRJNA398089	TCAAAAAATAACTTCCGCAGAAAATCT	e_IBDMDB	False	False	AGATTTTCTGCGGAAGTTATTTTTTGA	5.85663	0.992159	1	23	23	1.0	2.0
402152	402152	AGATTTTCTGCGGAAGTTATTTTTTGA	AGATTTTCTGCGGAAGTTATTTTTTGAACATTACTAATTATACCTTGTCGGTGAATGAGGGCGCCACTATCGTCTTTTCGT	11	11	0.032544	0	IBDMBD_PRJNA398089	TCAAAAAATAACTTCCGCAGAAAATCT	e_IBDMDB	False	False	AGATTTTCTGCGGAAGTTATTTTTTGA	5.85663	0.992159	1	23	23	1.0	2.0
402153	402153	AGATTTTCTGCGGAAGTTATTTTTTGA	AGATTTTCTGCGGAAGTTATTTTTTGAACATTACTTAGCTACATATACTTACCGTTATGACGGTTCCTCTAATTTCGGCCC	11	11	0.127907	0	IBDMBD_PRJNA398089	TCAAAAAATAACTTCCGCAGAAAATCT	e_IBDMDB	False	False	AGATTTTCTGCGGAAGTTATTTTTTGA	5.85663	0.992159	1	23	23	1.0	2.0
402154	402154	AGATTTTCTGCGGAAGTTATTTTTTGA	AGATTTTCTGCGGAAGTTATTTTTTGAACATTACTAAAAGGCAAAAGAACGCCCTTTATTCATCATCGCCTAACAGCCGTG	10	10	0.006139	0	IBDMBD_PRJNA398089	TCAAAAAATAACTTCCGCAGAAAATCT	e_IBDMDB	False	False	AGATTTTCTGCGGAAGTTATTTTTTGA	5.85663	0.992159	1	23	23	1.0	2.0
402155	402155	AGATTTTCTGCGGAAGTTATTTTTTGA	AGATTTTCTGCGGAAGTTATTTTTTGAACATTACTAAAGTGTGGCAATGTGCCAATAGGCTGCACAATGTTTAATTATACC	10	10	0.023474	0	IBDMBD_PRJNA398089	TCAAAAAATAACTTCCGCAGAAAATCT	e_IBDMDB	False	False	AGATTTTCTGCGGAAGTTATTTTTTGA	5.85663	0.992159	1	23	23	1.0	2.0
402156	402156	AGATTTTCTGCGGAAGTTATTTTTTGA	AGATTTTCTGCGGAAGTTATTTTTTGAACATTACTTAACCTAAATTTTTCGAGTGCAAAAGTATTAAGATATTTCAGACTATGCAAGTACAATCATCGTGATTCGGAGAAATTGAGGTGTGAATCACTCAAAACC	10	10	1.0	1	IBDMBD_PRJNA398089	TCAAAAAATAACTTCCGCAGAAAATCT	e_IBDMDB	False	False	AGATTTTCTGCGGAAGTTATTTTTTGA	5.85663	0.992159	1	3	23	1.0	2.0
402157	402157	AGATTTTCTGCGGAAGTTATTTTTTGA	AGATTTTCTGCGGAAGTTATTTTTTGAACATTACCTACTTGTTTTTATTGTGTTTACAAGCGTAAGTCTTATTATTGCAAGTTTTTTGTATTTTTGCTAAAAACCAACTAAGATTGTTCATTCTAAAACAATAGT	44	43	1.0	1	IBDMBD_PRJNA398089	TCAAAAAATAACTTCCGCAGAAAATCT	e_IBDMDB	False	False	AGATTTTCTGCGGAAGTTATTTTTTGA	5.85663	0.992159	1	3	23	1.0	2.0
402158	402158	AGATTTTCTGCGGAAGTTATTTTTTGA	AGATTTTCTGCGGAAGTTATTTTTTGAACATTACATAATTAAAGAAATATAATAAGAGATGTTCCAAATCTGAGATTCCCGGAGTTTACGGGGGAATGGATGAAATGTAAATTTGGTGAAATTGCAACAGGTTTT	75	73	0.960526	1	IBDMBD_PRJNA398089	TCAAAAAATAACTTCCGCAGAAAATCT	e_IBDMDB	False	False	AGATTTTCTGCGGAAGTTATTTTTTGA	5.85663	0.992159	1	3	23	1.0	2.0
402159	402159	AGATTTTCTGCGGAAGTTATTTTTTGA	AGATTTTCTGCGGAAGTTATTTTTTGAACATTACTTAACCTAAATTTTTCGAGTGCAAAAGTATTAAGATATTTCAGACTATGCAAGTACAATCATCGTGATTCGGAGAAATTGAGGTGTGAATCACTCAAAACCACAGATGAACCTTATCTTACTATGCTATGAATGGTTTATAAGCGAAAATAGCGG	25	24	0.55814	2	IBDMBD_PRJNA398089	TCAAAAAATAACTTCCGCAGAAAATCT	e_IBDMDB	False	False	AGATTTTCTGCGGAAGTTATTTTTTGA	5.85663	0.992159	1	2	23	1.0	2.0
402160	402160	AGATTTTCTGCGGAAGTTATTTTTTGA	AGATTTTCTGCGGAAGTTATTTTTTGAACATTACATAATTAAAGAAATATAATAAGAGATGTTCCAAATCTGAGATTCCCGGAGTTTACGGGGGAATGGATGAAATGTAAATTTGGTGAAATTGCAACAGGTTTTGACTATGGCATGAATGCAGCAGCAAAACCTTATGATGGTCAAAATAAATACATT	36	34	0.944444	2	IBDMBD_PRJNA398089	TCAAAAAATAACTTCCGCAGAAAATCT	e_IBDMDB	False	False	AGATTTTCTGCGGAAGTTATTTTTTGA	5.85663	0.992159	1	2	23	1.0	2.0
402161	402161	AGATTTTCTGCGGAAGTTATTTTTTGA	AGATTTTCTGCGGAAGTTATTTTTTGAACATTACATAATTAAAGAAATATAATAAGAGATGTTCCAAATCTGAGATTCCCGGAGTTTACGGGGGAATGGATGAAATGTAAATTTGGTGAAATTGCAACAGGTTTTGACTATGGCATGAATGCAGCAGCAAAACCTTATGATGGTCAAAATAAATACATTCGTATTACAGATATAGATGAAGCATCGTCAACTTATAATAATAGTTCCATTGTA	54	54	1.0	3	IBDMBD_PRJNA398089	TCAAAAAATAACTTCCGCAGAAAATCT	e_IBDMDB	False	False	AGATTTTCTGCGGAAGTTATTTTTTGA	5.85663	0.992159	1	1	23	1.0	2.0
402162	402162	AGATTTTCTGCGGAAGTTATTTTTTGA	AGATTTTCTGCGGAAGTTATTTTTTGAACATTACATAATTAAAGAAATATAATAAGAGATGTTCCAAATCTGAGATTCCCGGAGTTTACGGGGGAATGGATGAAATGTAAATTTGGTGAAATTGCAACAGGTTTTGACTATGGCATGAATGCAGCAGCAAAACCTTATGATGGTCAAAATAAATACATTCGTATTACAGATATAGATGAAGCATCGTCAACTTATAATAATAGTTCCATTGTATCACCAGACGGAATATTATCTGAAAACTATGTAGTTAATGAAGGTGACATATTG	51	51	0.962264	4	IBDMBD_PRJNA398089	TCAAAAAATAACTTCCGCAGAAAATCT	e_IBDMDB	False	False	AGATTTTCTGCGGAAGTTATTTTTTGA	5.85663	0.992159	1	1	23	1.0	2.0
402163	402163	AGATTTTCTGCGGAAGTTATTTTTTGA	AGATTTTCTGCGGAAGTTATTTTTTGAACATTACATAATTAAAGAAATATAATAAGAGATGTTCCAAATCTGAGATTCCCGGAGTTTACGGGGGAATGGATGAAATGTAAATTTGGTGAAATTGCAACAGGTTTTGACTATGGCATGAATGCAGCAGCAAAACCTTATGATGGTCAAAATAAATACATTCGTATTACAGATATAGATGAAGCATCGTCAACTTATAATAATAGTTCCATTGTATCACCAGACGGAATATTATCTGAAAACTATGTAGTTAATGAAGGTGACATATTGTTAGCACGTACTGGAGCAAGTACTGGTAAATCATATCTCTATCGAAAATCTGAT	41	40	0.911111	5	IBDMBD_PRJNA398089	TCAAAAAATAACTTCCGCAGAAAATCT	e_IBDMDB	False	False	AGATTTTCTGCGGAAGTTATTTTTTGA	5.85663	0.992159	1	1	23	2.0	2.0
402164	402164	AGATTTTCTGCGGAAGTTATTTTTTGA	AGATTTTCTGCGGAAGTTATTTTTTGAACATTACATAATTAAAGAAATATAATAAGAGATGTTCCAAATCTGAGATTCCCGGAGTTTACGGGGGAATGGATGAAATGTAAATTTGGTGAAATTGCAACAGGTTTTGACTATGGCATGAATGCAGCAGCAAAACCTTATGATGGTCAAAATAAATACATTCGTATTACAGATATAGATGAAGCATCGTCAACTTATAATAATAGTTCCATTGTATCACCAGACGGAATATTATCTGAAAACTATGTAGTTAATGAAGGTGACATATTGTTAGCACGTACTGGAGCAAGTACTGGTAAATCATATCTCTATCGAAAATCTGATGGTAAACTTTACTATGCGGGTTTTTTGATTAGAGCTAATGTAGCAGAACATAAT	64	64	0.985075	6	IBDMBD_PRJNA398089	TCAAAAAATAACTTCCGCAGAAAATCT	e_IBDMDB	False	False	AGATTTTCTGCGGAAGTTATTTTTTGA	5.85663	0.992159	1	1	23	1.0	2.0
402165	402165	AGATTTTCTGCGGAAGTTATTTTTTGA	AGATTTTCTGCGGAAGTTATTTTTTGAACATTACATAATTAAAGAAATATAATAAGAGATGTTCCAAATCTGAGATTCCCGGAGTTTACGGGGGAATGGATGAAATGTAAATTTGGTGAAATTGCAACAGGTTTTGACTATGGCATGAATGCAGCAGCAAAACCTTATGATGGTCAAAATAAATACATTCGTATTACAGATATAGATGAAGCATCGTCAACTTATAATAATAGTTCCATTGTATCACCAGACGGAATATTATCTGAAAACTATGTAGTTAATGAAGGTGACATATTGTTAGCACGTACTGGAGCAAGTACTGGTAAATCATATCTCTATCGAAAATCTGATGGTAAACTTTACTATGCGGGTTTTTTGATTAGAGCTAATGTAGCAGAACATAATCCATATTTTGTGTTCTCTCAATTGCATACTCATAGATACTGGAGATGGGTTTCT	12	12	1.0	7	IBDMBD_PRJNA398089	TCAAAAAATAACTTCCGCAGAAAATCT	e_IBDMDB	False	False	AGATTTTCTGCGGAAGTTATTTTTTGA	5.85663	0.992159	1	1	23	1.0	2.0
402166	402166	AGATTTTCTGCGGAAGTTATTTTTTGA	AGATTTTCTGCGGAAGTTATTTTTTGAACATTACATAATTAAAGAAATATAATAAGAGATGTTCCAAATCTGAGATTCCCGGAGTTTACGGGGGAATGGATGAAATGTAAATTTGGTGAAATTGCAACAGGTTTTGACTATGGCATGAATGCAGCAGCAAAACCTTATGATGGTCAAAATAAATACATTCGTATTACAGATATAGATGAAGCATCGTCAACTTATAATAATAGTTCCATTGTATCACCAGACGGAATATTATCTGAAAACTATGTAGTTAATGAAGGTGACATATTGTTAGCACGTACTGGAGCAAGTACTGGTAAATCATATCTCTATCGAAAATCTGATGGTAAACTTTACTATGCGGGTTTTTTGATTAGAGCTAATGTAGCAGAACATAATCCATATTTTGTGTTCTCTCAATTGCATACTCATAGATACTGGAGATGGGTTTCTATAATGTCTGCACGTTCAGGTCAGCCCGGTATAAATTCACTCGAATACGCTTCT	23	23	1.0	8	IBDMBD_PRJNA398089	TCAAAAAATAACTTCCGCAGAAAATCT	e_IBDMDB	False	False	AGATTTTCTGCGGAAGTTATTTTTTGA	5.85663	0.992159	1	1	23	1.0	2.0
402167	402167	AGATTTTCTGCGGAAGTTATTTTTTGA	AGATTTTCTGCGGAAGTTATTTTTTGAACATTACATAATTAAAGAAATATAATAAGAGATGTTCCAAATCTGAGATTCCCGGAGTTTACGGGGGAATGGATGAAATGTAAATTTGGTGAAATTGCAACAGGTTTTGACTATGGCATGAATGCAGCAGCAAAACCTTATGATGGTCAAAATAAATACATTCGTATTACAGATATAGATGAAGCATCGTCAACTTATAATAATAGTTCCATTGTATCACCAGACGGAATATTATCTGAAAACTATGTAGTTAATGAAGGTGACATATTGTTAGCACGTACTGGAGCAAGTACTGGTAAATCATATCTCTATCGAAAATCTGATGGTAAACTTTACTATGCGGGTTTTTTGATTAGAGCTAATGTAGCAGAACATAATCCATATTTTGTGTTCTCTCAATTGCATACTCATAGATACTGGAGATGGGTTTCTATAATGTCTGCACGTTCAGGTCAGCCCGGTATAAATTCACTCGAATACGCTTCTTTCCCAATTTTTACAACAACACTGAAAGAAGAGAATAAAATATCATCTTTATTA	22	22	1.0	9	IBDMBD_PRJNA398089	TCAAAAAATAACTTCCGCAGAAAATCT	e_IBDMDB	False	False	AGATTTTCTGCGGAAGTTATTTTTTGA	5.85663	0.992159	1	1	23	2.0	2.0
402168	402168	AGATTTTCTGCGGAAGTTATTTTTTGA	AGATTTTCTGCGGAAGTTATTTTTTGAACATTACATAATTAAAGAAATATAATAAGAGATGTTCCAAATCTGAGATTCCCGGAGTTTACGGGGGAATGGATGAAATGTAAATTTGGTGAAATTGCAACAGGTTTTGACTATGGCATGAATGCAGCAGCAAAACCTTATGATGGTCAAAATAAATACATTCGTATTACAGATATAGATGAAGCATCGTCAACTTATAATAATAGTTCCATTGTATCACCAGACGGAATATTATCTGAAAACTATGTAGTTAATGAAGGTGACATATTGTTAGCACGTACTGGAGCAAGTACTGGTAAATCATATCTCTATCGAAAATCTGATGGTAAACTTTACTATGCGGGTTTTTTGATTAGAGCTAATGTAGCAGAACATAATCCATATTTTGTGTTCTCTCAATTGCATACTCATAGATACTGGAGATGGGTTTCTATAATGTCTGCACGTTCAGGTCAGCCCGGTATAAATTCACTCGAATACGCTTCTTTCCCAATTTTTACAACAACACTGAAAGAAGAGAATAAAATATCATCTTTATTATCTCTCATTGATGAACGTATTACTACCCAAAACAAAATCATTGAGAAATACGAA	12	12	0.375	10	IBDMBD_PRJNA398089	TCAAAAAATAACTTCCGCAGAAAATCT	e_IBDMDB	False	False	AGATTTTCTGCGGAAGTTATTTTTTGA	5.85663	0.992159	1	2	23	1.0	2.0
402169	402169	AGATTTTCTGCGGAAGTTATTTTTTGA	AGATTTTCTGCGGAAGTTATTTTTTGAACATTACATAATTAAAGAAATATAATAAGAGATGTTCCAAATCTGAGATTCCCGGAGTTTACGGGGGAATGGATGAAATGTAAATTTGGTGAAATTGCAACAGGTTTTGACTATGGCATGAATGCAGCAGCAAAACCTTATGATGGTCAAAATAAATACATTCGTATTACAGATATAGATGAAGCATCGTCAACTTATAATAATAGTTCCATTGTATCACCAGACGGAATATTATCTGAAAACTATGTAGTTAATGAAGGTGACATATTGTTAGCACGTACTGGAGCAAGTACTGGTAAATCATATCTCTATCGAAAATCTGATGGTAAACTTTACTATGCGGGTTTTTTGATTAGAGCTAATGTAGCAGAACATAATCCATATTTTGTGTTCTCTCAATTGCATACTCATAGATACTGGAGATGGGTTTCTATAATGTCTGCACGTTCAGGTCAGCCCGGTATAAATTCACTCGAATACGCTTCTTTCCCAATTTTTACAACAACACTGAAAGAAGAGAATAAAATATCATCTTTATTATCTCTCATTGATGAACGTATTACTACCCAAAACAAAATCATTGAGGATTTGAAA	11	11	0.004837	10	IBDMBD_PRJNA398089	TCAAAAAATAACTTCCGCAGAAAATCT	e_IBDMDB	False	False	AGATTTTCTGCGGAAGTTATTTTTTGA	5.85663	0.992159	1	2	23	1.0	2.0
402170	402170	AGCAATGCGCCCTGTAAGGGCAAAAGC	AGCAATGCGCCCTGTAAGGGCAAAAGCTTCGTATAATATTTTTACTCCTAGCAAGCATTCATAAATACTTCGGAATTAGTT	248	245	0.984064	0	IBDMBD_PRJNA398089	GCTTTTGCCCTTACAGGGCGCATTGCT	e_IBDMDB	True	False	GCTTTTGCCCTTACAGGGCGCATTGCT	3.44961	0.996024	1	23	23	8.0	8.0
402171	402171	AGCAATGCGCCCTGTAAGGGCAAAAGC	AGCAATGCGCCCTGTAAGGGCAAAAGCTTTAATCATTCAAAAATTAAACAATTAAAAAATCAAATAAGATGAAATTAAACA	213	209	0.325617	0	IBDMBD_PRJNA398089	GCTTTTGCCCTTACAGGGCGCATTGCT	e_IBDMDB	True	False	GCTTTTGCCCTTACAGGGCGCATTGCT	3.44961	0.996024	1	23	23	8.0	8.0
402172	402172	AGCAATGCGCCCTGTAAGGGCAAAAGC	AGCAATGCGCCCTGTAAGGGCAAAAGCTTTGTAATCATCTGGTTCTTTGAAGCTTTTGCCCTTACAGGGCGACAGGTTTGC	105	102	0.024786	0	IBDMBD_PRJNA398089	GCTTTTGCCCTTACAGGGCGCATTGCT	e_IBDMDB	True	False	GCTTTTGCCCTTACAGGGCGCATTGCT	3.44961	0.996024	1	23	23	8.0	8.0
402173	402173	AGCAATGCGCCCTGTAAGGGCAAAAGC	AGCAATGCGCCCTGTAAGGGCAAAAGCTTAAAATCATCGTTTTAAAAATTGAAAATATCTGCGTTTTATTTTGTTTTGTCT	102	102	1.0	0	IBDMBD_PRJNA398089	GCTTTTGCCCTTACAGGGCGCATTGCT	e_IBDMDB	True	False	GCTTTTGCCCTTACAGGGCGCATTGCT	3.44961	0.996024	1	23	23	8.0	8.0
402174	402174	AGCAATGCGCCCTGTAAGGGCAAAAGC	AGCAATGCGCCCTGTAAGGGCAAAAGCTTCGTATAATAGAGAGTGTAAACTAAACTGTGTCAAGCTACAATAAAAGTAGTT	100	96	0.013054	0	IBDMBD_PRJNA398089	GCTTTTGCCCTTACAGGGCGCATTGCT	e_IBDMDB	True	False	GCTTTTGCCCTTACAGGGCGCATTGCT	3.44961	0.996024	1	23	23	8.0	8.0
402175	402175	AGCAATGCGCCCTGTAAGGGCAAAAGC	AGCAATGCGCCCTGTAAGGGCAAAAGCTTTAAAATTCACCTTATGAAACTTGAAATTCCTTTGCGATATGTAAAGCTTTTG	91	89	0.652174	0	IBDMBD_PRJNA398089	GCTTTTGCCCTTACAGGGCGCATTGCT	e_IBDMDB	True	False	GCTTTTGCCCTTACAGGGCGCATTGCT	3.44961	0.996024	1	23	23	8.0	8.0
402176	402176	AGCAATGCGCCCTGTAAGGGCAAAAGC	AGCAATGCGCCCTGTAAGGGCAAAAGCTTTATAAATTTCCGTGTGAGTTTTAAAGCTTTTGCCCTTACAGGGCGTCAAGTT	71	66	0.761364	0	IBDMBD_PRJNA398089	GCTTTTGCCCTTACAGGGCGCATTGCT	e_IBDMDB	True	False	GCTTTTGCCCTTACAGGGCGCATTGCT	3.44961	0.996024	1	23	23	8.0	8.0
402177	402177	AGCAATGCGCCCTGTAAGGGCAAAAGC	AGCAATGCGCCCTGTAAGGGCAAAAGCTTTACATATCGCAAAGGAATTTCAAGTTTCATAAGGTGAATTTTAAAGCTTTTG	63	60	1.0	0	IBDMBD_PRJNA398089	GCTTTTGCCCTTACAGGGCGCATTGCT	e_IBDMDB	True	False	GCTTTTGCCCTTACAGGGCGCATTGCT	3.44961	0.996024	1	23	23	8.0	8.0
402178	402178	AGCAATGCGCCCTGTAAGGGCAAAAGC	AGCAATGCGCCCTGTAAGGGCAAAAGCTTTAAAAATCCCAGCAATTAGTAAAGCTTTTGCCCTTACAGGGCGACAAGTTTG	60	58	0.024155	0	IBDMBD_PRJNA398089	GCTTTTGCCCTTACAGGGCGCATTGCT	e_IBDMDB	True	False	GCTTTTGCCCTTACAGGGCGCATTGCT	3.44961	0.996024	1	23	23	8.0	8.0
402179	402179	AGCAATGCGCCCTGTAAGGGCAAAAGC	AGCAATGCGCCCTGTAAGGGCAAAAGCTTTAAAATACACCTAATAAAAATGGAAAATCCGTTGCGATATGTAAAGCTTTTG	60	59	0.972414	0	IBDMBD_PRJNA398089	GCTTTTGCCCTTACAGGGCGCATTGCT	e_IBDMDB	True	False	GCTTTTGCCCTTACAGGGCGCATTGCT	3.44961	0.996024	1	23	23	8.0	8.0
402180	402180	AGCAATGCGCCCTGTAAGGGCAAAAGC	AGCAATGCGCCCTGTAAGGGCAAAAGCTTTGTATATTGTCCGGTATTTTAAAGCTTTTGCCCTTACAGGGCGACAGGTTTT	54	54	0.696203	0	IBDMBD_PRJNA398089	GCTTTTGCCCTTACAGGGCGCATTGCT	e_IBDMDB	True	False	GCTTTTGCCCTTACAGGGCGCATTGCT	3.44961	0.996024	1	23	23	8.0	8.0
402181	402181	AGCAATGCGCCCTGTAAGGGCAAAAGC	AGCAATGCGCCCTGTAAGGGCAAAAGCTTTATAATAGCCTGAGTTTTAAAGCTTTTGCCCATACAGGGCGACAGGTTTGCA	45	44	0.957447	0	IBDMBD_PRJNA398089	GCTTTTGCCCTTACAGGGCGCATTGCT	e_IBDMDB	True	False	GCTTTTGCCCTTACAGGGCGCATTGCT	3.44961	0.996024	1	23	23	8.0	8.0
402182	402182	AGCAATGCGCCCTGTAAGGGCAAAAGC	AGCAATGCGCCCTGTAAGGGCAAAAGCCTTATATATTGCCTGGATTTTTAAAGCTTTTGCCCTTACAGGGCGACAGGTTTG	44	44	0.017525	0	IBDMBD_PRJNA398089	GCTTTTGCCCTTACAGGGCGCATTGCT	e_IBDMDB	True	False	GCTTTTGCCCTTACAGGGCGCATTGCT	3.44961	0.996024	1	23	23	8.0	8.0
402183	402183	AGCAATGCGCCCTGTAAGGGCAAAAGC	AGCAATGCGCCCTGTAAGGGCAAAAGCTTTATGTATTACCCGGGAGTTTTAAAGCTTTTGCCCTTAACAGGGCGTATTGGG	41	40	0.952381	0	IBDMBD_PRJNA398089	GCTTTTGCCCTTACAGGGCGCATTGCT	e_IBDMDB	True	False	GCTTTTGCCCTTACAGGGCGCATTGCT	3.44961	0.996024	1	23	23	8.0	8.0
402184	402184	AGCAATGCGCCCTGTAAGGGCAAAAGC	AGCAATGCGCCCTGTAAGGGCAAAAGCTTTAAAATACACCGAATAAAAATGGAAACTCCATTGCGATATGTAAAGCTTTTG	36	34	1.0	0	IBDMBD_PRJNA398089	GCTTTTGCCCTTACAGGGCGCATTGCT	e_IBDMDB	True	False	GCTTTTGCCCTTACAGGGCGCATTGCT	3.44961	0.996024	1	23	23	8.0	8.0
402185	402185	AGCAATGCGCCCTGTAAGGGCAAAAGC	AGCAATGCGCCCTGTAAGGGCAAAAGCTTTAAATATTGCCAGGAGTTTTAAAGCTTTTGCCCTTACAGGGCGACAGGTTTG	36	36	0.017525	0	IBDMBD_PRJNA398089	GCTTTTGCCCTTACAGGGCGCATTGCT	e_IBDMDB	True	False	GCTTTTGCCCTTACAGGGCGCATTGCT	3.44961	0.996024	1	23	23	8.0	8.0
402186	402186	AGCAATGCGCCCTGTAAGGGCAAAAGC	AGCAATGCGCCCTGTAAGGGCAAAAGCTTTAAAACGTGGCAATGATAAAGCTTTTGCCCTTACTATTATATTTGCACTTGG	33	33	0.09375	0	IBDMBD_PRJNA398089	GCTTTTGCCCTTACAGGGCGCATTGCT	e_IBDMDB	True	False	GCTTTTGCCCTTACAGGGCGCATTGCT	3.44961	0.996024	1	23	23	8.0	8.0
402187	402187	AGCAATGCGCCCTGTAAGGGCAAAAGC	AGCAATGCGCCCTGTAAGGGCAAAAGCTTTAAAATACACCTAATAAAAATGGAAAATTCGTTGCGATATGTAAAGCTTTTG	33	31	0.970588	0	IBDMBD_PRJNA398089	GCTTTTGCCCTTACAGGGCGCATTGCT	e_IBDMDB	True	False	GCTTTTGCCCTTACAGGGCGCATTGCT	3.44961	0.996024	1	23	23	8.0	8.0
402188	402188	AGCAATGCGCCCTGTAAGGGCAAAAGC	AGCAATGCGCCCTGTAAGGGCAAAAGCTTTTTAATATTAAGGAAAAATGTATAAAGTAAACGAGATATTCTATTCCCTTCA	32	32	1.0	0	IBDMBD_PRJNA398089	GCTTTTGCCCTTACAGGGCGCATTGCT	e_IBDMDB	True	False	GCTTTTGCCCTTACAGGGCGCATTGCT	3.44961	0.996024	1	23	23	8.0	8.0
402189	402189	AGCAATGCGCCCTGTAAGGGCAAAAGC	AGCAATGCGCCCTGTAAGGGCAAAAGCTTCGTATAATATCTTTACTCCTAGCAAGCATTCATAAATACTTCGGGATTAGTT	27	25	0.480769	0	IBDMBD_PRJNA398089	GCTTTTGCCCTTACAGGGCGCATTGCT	e_IBDMDB	True	False	GCTTTTGCCCTTACAGGGCGCATTGCT	3.44961	0.996024	1	23	23	8.0	8.0
402190	402190	AGCAATGCGCCCTGTAAGGGCAAAAGC	AGCAATGCGCCCTGTAAGGGCAAAAGCTTTACATATCGCAAAGGAATTTCAAGTTTCATTAGGTGAATTTTAAAGCTTTTG	25	25	0.862069	0	IBDMBD_PRJNA398089	GCTTTTGCCCTTACAGGGCGCATTGCT	e_IBDMDB	True	False	GCTTTTGCCCTTACAGGGCGCATTGCT	3.44961	0.996024	1	23	23	8.0	8.0
402191	402191	AGCAATGCGCCCTGTAAGGGCAAAAGC	AGCAATGCGCCCTGTAAGGGCAAAAGCTTCAAAGAACCAGATGATTACAAAGCTTTTGCCCTTACAGGGCGCATTGCTGAT	10	10	0.038911	0	IBDMBD_PRJNA398089	GCTTTTGCCCTTACAGGGCGCATTGCT	e_IBDMDB	True	False	GCTTTTGCCCTTACAGGGCGCATTGCT	3.44961	0.996024	1	23	23	8.0	8.0
402192	402192	AGCAATGCGCCCTGTAAGGGCAAAAGC	AGCAATGCGCCCTGTAAGGGCAAAAGCTTCAAAGAACCAGATGATTACAAAGCTTTTGCCCTTACAGGGCGACAGGTTTGC	1	1	0.024786	0	IBDMBD_PRJNA398089	GCTTTTGCCCTTACAGGGCGCATTGCT	e_IBDMDB	True	False	GCTTTTGCCCTTACAGGGCGCATTGCT	3.44961	0.996024	1	23	23	8.0	8.0
402193	402193	AGCAATGCGCCCTGTAAGGGCAAAAGC	AGCAATGCGCCCTGTAAGGGCAAAAGCTTCGTATAATATTTTTACTCCTAGCAAGCATTCATAAATACTTCGGAATTAGTTTATACGAGTTCCCGAAGCTTACACTCCAGTATTACAGCAGACTCTCTATTAACC	209	206	0.793103	1	IBDMBD_PRJNA398089	GCTTTTGCCCTTACAGGGCGCATTGCT	e_IBDMDB	True	False	GCTTTTGCCCTTACAGGGCGCATTGCT	3.44961	0.996024	1	9	23	1.0	8.0
402194	402194	AGCAATGCGCCCTGTAAGGGCAAAAGC	AGCAATGCGCCCTGTAAGGGCAAAAGCTTAAAATCATCGTTTTAAAAATTGAAAATATCTGCGTTTTATTTTGTTTTGTCTCCAAATTGCATTAACTTTGCAGCCGCAAAAAGAATAAGATGAAAATAGGTAATA	24	24	1.0	1	IBDMBD_PRJNA398089	GCTTTTGCCCTTACAGGGCGCATTGCT	e_IBDMDB	True	False	GCTTTTGCCCTTACAGGGCGCATTGCT	3.44961	0.996024	1	9	23	1.0	8.0
402195	402195	AGCAATGCGCCCTGTAAGGGCAAAAGC	AGCAATGCGCCCTGTAAGGGCAAAAGCTTTACATATCGCAAAGGAATTTCAAGTTTCATAAGGTGAATTTTAAAGCTTTTGCCCTTACAGGGCGCATTGCTGACAGCCTTTATACCCAGGGCGTTGCCCTGGGCT	17	17	0.033663	1	IBDMBD_PRJNA398089	GCTTTTGCCCTTACAGGGCGCATTGCT	e_IBDMDB	True	False	GCTTTTGCCCTTACAGGGCGCATTGCT	3.44961	0.996024	1	9	23	1.0	8.0
402196	402196	AGCAATGCGCCCTGTAAGGGCAAAAGC	AGCAATGCGCCCTGTAAGGGCAAAAGCTTTAAAATACACCTAATAAAAATGGAAAATCCGTTGCGATATGTAAAGCTTTTGCCCTTTACAGGGCGCCAGGTTTGTGTCCCCCAAAACTTACTCATTTTAGCTAAA	42	41	0.97619	1	IBDMBD_PRJNA398089	GCTTTTGCCCTTACAGGGCGCATTGCT	e_IBDMDB	True	False	GCTTTTGCCCTTACAGGGCGCATTGCT	3.44961	0.996024	1	9	23	1.0	8.0
402197	402197	AGCAATGCGCCCTGTAAGGGCAAAAGC	AGCAATGCGCCCTGTAAGGGCAAAAGCTTTAAAATACACCTAATAAAAATGGAAAATCCGTTGCGATATGTAAAGCTTTTGCCCTTTACAGGGCGCCAGGTTTGTGTCCTCCAAAACTTACTCATTTTAGCTAAA	35	35	1.0	1	IBDMBD_PRJNA398089	GCTTTTGCCCTTACAGGGCGCATTGCT	e_IBDMDB	True	False	GCTTTTGCCCTTACAGGGCGCATTGCT	3.44961	0.996024	1	9	23	1.0	8.0
402198	402198	AGCAATGCGCCCTGTAAGGGCAAAAGC	AGCAATGCGCCCTGTAAGGGCAAAAGCTTTAAAATACACCTAATAAAAATGGAAAATCCGTTGCGATATGTAAAGCTTTTGCCCTTACAGGGCGACAAGTTTGCAAGCATAATAACCCAGGGCGTTGCCCTGGGC	32	32	0.222222	1	IBDMBD_PRJNA398089	GCTTTTGCCCTTACAGGGCGCATTGCT	e_IBDMDB	True	False	GCTTTTGCCCTTACAGGGCGCATTGCT	3.44961	0.996024	1	9	23	1.0	8.0
402199	402199	AGCAATGCGCCCTGTAAGGGCAAAAGC	AGCAATGCGCCCTGTAAGGGCAAAAGCTTTATAATAGCCTGAGTTTTAAAGCTTTTGCCCATACAGGGCGACAGGTTTGCAAACGTAATAACCCAGGGCGCTGCCCTGGGCTAAGAGTTTCTGCCCCTTCAGGGC	24	23	0.489796	1	IBDMBD_PRJNA398089	GCTTTTGCCCTTACAGGGCGCATTGCT	e_IBDMDB	True	False	GCTTTTGCCCTTACAGGGCGCATTGCT	3.44961	0.996024	1	9	23	1.0	8.0
402200	402200	AGCAATGCGCCCTGTAAGGGCAAAAGC	AGCAATGCGCCCTGTAAGGGCAAAAGCTTTAAAATACACCGAATAAAAATGGAAACTCCATTGCGATATGTAAAGCTTTTGCCCTTACAGGGCGCCAGGTTTGCGACCCACAAAAAACCCAGGGCGCTGCCCTGG	19	19	0.95	1	IBDMBD_PRJNA398089	GCTTTTGCCCTTACAGGGCGCATTGCT	e_IBDMDB	True	False	GCTTTTGCCCTTACAGGGCGCATTGCT	3.44961	0.996024	1	9	23	1.0	8.0
402201	402201	AGCAATGCGCCCTGTAAGGGCAAAAGC	AGCAATGCGCCCTGTAAGGGCAAAAGCTTTTTAATATTAAGGAAAAATGTATAAAGTAAACGAGATATTCTATTCCCTTCAGGGAGAAGGAAGATGGTCGGGCAGGCCAGCCGTGTTTGTTCGTATGAGCGGCTG	35	35	0.972222	1	IBDMBD_PRJNA398089	GCTTTTGCCCTTACAGGGCGCATTGCT	e_IBDMDB	True	False	GCTTTTGCCCTTACAGGGCGCATTGCT	3.44961	0.996024	1	9	23	1.0	8.0
402202	402202	AGCAATGCGCCCTGTAAGGGCAAAAGC	AGCAATGCGCCCTGTAAGGGCAAAAGCTTAAAATCATCGTTTTAAAAATTGAAAATATCTGCGTTTTATTTTGTTTTGTCTCCAAATTGCATTAACTTTGCAGCCGCAAAAAGAATAAGATGAAAATAGGTAATATAGAATTTGGGCCTCAGCCCCTCTTCCTCGCTCCGATGGAAGACGTAACGGATA	29	27	0.467742	2	IBDMBD_PRJNA398089	GCTTTTGCCCTTACAGGGCGCATTGCT	e_IBDMDB	True	False	GCTTTTGCCCTTACAGGGCGCATTGCT	3.44961	0.996024	1	5	23	0.0	8.0
402203	402203	AGCAATGCGCCCTGTAAGGGCAAAAGC	AGCAATGCGCCCTGTAAGGGCAAAAGCTTTAAAATACACCTAATAAAAATGGAAAATCCGTTGCGATATGTAAAGCTTTTGCCCTTTACAGGGCGCCAGGTTTGTGTCCCCCAAAACTTACTCATTTTAGCTAAAAAACATTCTAAATATTTGGAAGTTACTAAATTTCAGAGTATCTTTGCAAAAGAA	32	32	0.081218	2	IBDMBD_PRJNA398089	GCTTTTGCCCTTACAGGGCGCATTGCT	e_IBDMDB	True	False	GCTTTTGCCCTTACAGGGCGCATTGCT	3.44961	0.996024	1	5	23	0.0	8.0
402204	402204	AGCAATGCGCCCTGTAAGGGCAAAAGC	AGCAATGCGCCCTGTAAGGGCAAAAGCTTTAAAATACACCTAATAAAAATGGAAAATCCGTTGCGATATGTAAAGCTTTTGCCCTTTACAGGGCGCCAGGTTTGTGTCCTCCAAAACTTACTCATTTTAGCTAAAAAACATTCTAAATATTTGGAAGTTACTAAATTTCAGAGTATCTTTGCAAAAGAA	23	23	0.058376	2	IBDMBD_PRJNA398089	GCTTTTGCCCTTACAGGGCGCATTGCT	e_IBDMDB	True	False	GCTTTTGCCCTTACAGGGCGCATTGCT	3.44961	0.996024	1	5	23	0.0	8.0
402205	402205	AGCAATGCGCCCTGTAAGGGCAAAAGC	AGCAATGCGCCCTGTAAGGGCAAAAGCTTTAAAATACACCGAATAAAAATGGAAACTCCATTGCGATATGTAAAGCTTTTGCCCTTACAGGGCGCCAGGTTTGCGACCCACAAAAAACCCAGGGCGCTGCCCTGGGCTAAGGGCTTCTGCCCCTTCAGGGCGTGCTGCTTATATGAGCCTTTTGGGCGT	11	10	0.5	2	IBDMBD_PRJNA398089	GCTTTTGCCCTTACAGGGCGCATTGCT	e_IBDMDB	True	False	GCTTTTGCCCTTACAGGGCGCATTGCT	3.44961	0.996024	1	5	23	0.0	8.0
402206	402206	AGCAATGCGCCCTGTAAGGGCAAAAGC	AGCAATGCGCCCTGTAAGGGCAAAAGCTTTTTAATATTAAGGAAAAATGTATAAAGTAAACGAGATATTCTATTCCCTTCAGGGAGAAGGAAGATGGTCGGGCAGGCCAGCCGTGTTTGTTCGTATGAGCGGCTGCAATCTGAAATGTCCTTTCTGTGATACCGATTTCAAGGGATATAAGGAGATGAG	12	12	0.023952	2	IBDMBD_PRJNA398089	GCTTTTGCCCTTACAGGGCGCATTGCT	e_IBDMDB	True	False	GCTTTTGCCCTTACAGGGCGCATTGCT	3.44961	0.996024	1	5	23	0.0	8.0
402207	402207	AGCACCCAACGCCTTTCCATATTACTA	AGCACCCAACGCCTTTCCATATTACTATGGTAGGTTTTCAAATGCTCGCCCCCGAACCGGACTTACACCTTTCAGCGTATC	161	157	0.456647	0	IBDMBD_PRJNA398089	TAGTAATATGGAAAGGCGTTGGGTGCT	e_IBDMDB	True	False	TAGTAATATGGAAAGGCGTTGGGTGCT	3.10203	1.0	1	1	1	0.0
402208	402208	AGCACCGGCTCAGGCTGGTGCTTTTTT	AGCACCGGCTCAGGCTGGTGCTTTTTTTGCGGCTAAGATGGTGAGGATGAGAACAGGGCGACGGTCCGCAGACCGCAAGCA	62	61	0.983871	0	IBDMBD_PRJNA398089	AAAAAAGCACCAGCCTGAGCCGGTGCT	GLM_IBDMDB	False	False	AGCACCGGCTCAGGCTGGTGCTTTTTT	1.61235	0.39133	1	3	7	4.0	4.0
402209	402209	AGCACCGGCTCAGGCTGGTGCTTTTTT	AGCACCGGCTCAGGCTGGTGCTTTTTTGCATATCCAACCGGATTTTTCCAGCCTTCCAAAAGTATGTATCAATGGTTGTAG	55	52	1.0	0	IBDMBD_PRJNA398089	AAAAAAGCACCAGCCTGAGCCGGTGCT	GLM_IBDMDB	False	False	AGCACCGGCTCAGGCTGGTGCTTTTTT	1.61235	0.39133	1	3	7	4.0	4.0
402210	402210	AGCACCGGCTCAGGCTGGTGCTTTTTT	AGCACCGGCTCAGGCTGGTGCTTTTTTGTTTCTCCAGCCTTTCAAAAGTATGTGTCAATGGTTGTAGCTCAAGATCTTCTC	29	18	1.0	0	IBDMBD_PRJNA398089	AAAAAAGCACCAGCCTGAGCCGGTGCT	GLM_IBDMDB	False	False	AGCACCGGCTCAGGCTGGTGCTTTTTT	1.61235	0.39133	1	3	7	4.0	4.0
402211	402211	AGCACCGGCTCAGGCTGGTGCTTTTTT	AGCACCGGCTCAGGCTGGTGCTTTTTTTGCGGCTAAGATGGTGAGGATGAGAACAGGGCGACGGTCCGCAGACCGCAAGCAATCAGCCCAGTGCAACGACGACGACCGCTGCCTGTGGCAGAAACAGGGAGGAGT	120	113	0.805556	1	IBDMBD_PRJNA398089	AAAAAAGCACCAGCCTGAGCCGGTGCT	GLM_IBDMDB	False	False	AGCACCGGCTCAGGCTGGTGCTTTTTT	1.61235	0.39133	1	7	7	0.0	4.0
402212	402212	AGCACCGGCTCAGGCTGGTGCTTTTTT	AGCACCGGCTCAGGCTGGTGCTTTTTTTGCGGCTAAGATGGTGAGGATGAGAACAGGGCGACGGTCCGCAGACCGCAAGCAATCAGCCCTGCGGGCTGTTGCTTAGCCCGCGGGAGAATATCCACCATCTCCGCC	120	115	0.023979	1	IBDMBD_PRJNA398089	AAAAAAGCACCAGCCTGAGCCGGTGCT	GLM_IBDMDB	False	False	AGCACCGGCTCAGGCTGGTGCTTTTTT	1.61235	0.39133	1	7	7	0.0	4.0
402213	402213	AGCACCGGCTCAGGCTGGTGCTTTTTT	AGCACCGGCTCAGGCTGGTGCTTTTTTGCATATCCAACCGGATTTTTCCAGCCTTCCAAAAGTATGTATCAATGGTTGTAGTTCAAGATTTTCTCAAGCGTATCTGCAAACCTGACATCCTGCTCCTTCGTCCGC	52	50	0.142287	1	IBDMBD_PRJNA398089	AAAAAAGCACCAGCCTGAGCCGGTGCT	GLM_IBDMDB	False	False	AGCACCGGCTCAGGCTGGTGCTTTTTT	1.61235	0.39133	1	7	7	0.0	4.0
402214	402214	AGCACCGGCTCAGGCTGGTGCTTTTTT	AGCACCGGCTCAGGCTGGTGCTTTTTTGCATATCCAACCGGATTTTTCCAGCCTTCCAAAAGTATGTATCAATGGTTGTAGTTCAAGATTTTCTCAAGCGTATCCGCAAACCTGACATCCTGCTCCTTCGTCCGC	28	25	0.142287	1	IBDMBD_PRJNA398089	AAAAAAGCACCAGCCTGAGCCGGTGCT	GLM_IBDMDB	False	False	AGCACCGGCTCAGGCTGGTGCTTTTTT	1.61235	0.39133	1	7	7	0.0	4.0
402215	402215	AGCACCGGCTCAGGCTGGTGCTTTTTT	AGCACCGGCTCAGGCTGGTGCTTTTTTGCATATCCAACCGGATTTTTCCAGCCTTCCAAAAGTATGTATCAATGGTTGTAGTTCAAGATTTTCTCAAGCGTGTCCGCAAACCTGACATCCTGCTCCTTCGTCCGC	23	22	0.142287	1	IBDMBD_PRJNA398089	AAAAAAGCACCAGCCTGAGCCGGTGCT	GLM_IBDMDB	False	False	AGCACCGGCTCAGGCTGGTGCTTTTTT	1.61235	0.39133	1	7	7	0.0	4.0
402216	402216	AGCACCGGCTCAGGCTGGTGCTTTTTT	AGCACCGGCTCAGGCTGGTGCTTTTTTGCATATCCAACCGGATTTTTCCAGCCTTCCAAAAGTATGTATCAATGGTTGTAGTTCAAGATCTTCTCAAGCGTGTCCGCAAACCTGACATCCTGCTCCTTCGTCCGC	7	7	0.142287	1	IBDMBD_PRJNA398089	AAAAAAGCACCAGCCTGAGCCGGTGCT	GLM_IBDMDB	False	False	AGCACCGGCTCAGGCTGGTGCTTTTTT	1.61235	0.39133	1	7	7	0.0	4.0
402217	402217	AGCACCGGCTCAGGCTGGTGCTTTTTT	AGCACCGGCTCAGGCTGGTGCTTTTTTGTTTCTCCAGCCTTTCAAAAGTATGTGTCAATGGTTGTAGCTCAAGATCTTCTCAAGCGTGTCCGCAAACCTGACATCCTGCTCCTTCGTCCGCTTTGGGCTCCCCTT	67	67	0.036813	1	IBDMBD_PRJNA398089	AAAAAAGCACCAGCCTGAGCCGGTGCT	GLM_IBDMDB	False	False	AGCACCGGCTCAGGCTGGTGCTTTTTT	1.61235	0.39133	1	7	7	0.0	4.0
402218	402218	AGCAGATTGGAGCCATAGGTCACAGCT	AGCAGATTGGAGCCATAGGTCACAGCTTCTGGGGTTATGGCGGGTGCGCTTTAAGGCTGAGAAGTGGCATGTGTGTATAAT	34	31	0.659574	0	IBDMBD_PRJNA398089	AGCTGTGACCTATGGCTCCAATCTGCT	e_IBDMDB	False	False	AGCAGATTGGAGCCATAGGTCACAGCT	3.10378	0.996109	1	10	10	12.0	12.0
402219	402219	AGCAGATTGGAGCCATAGGTCACAGCT	AGCAGATTGGAGCCATAGGTCACAGCTTCTGAGGTTGTGGAGGGTGCGCATGCAGGCTGTGTGGTGGCATGTGTGTATATA	32	32	0.539823	0	IBDMBD_PRJNA398089	AGCTGTGACCTATGGCTCCAATCTGCT	e_IBDMDB	False	False	AGCAGATTGGAGCCATAGGTCACAGCT	3.10378	0.996109	1	10	10	12.0	12.0
402220	402220	AGCAGATTGGAGCCATAGGTCACAGCT	AGCAGATTGGAGCCATAGGTCACAGCTTTTGTGGTTGTAGCGGGTGCGCTGTAAGGCTTTGAGGTTGCATGTGTGTATATA	22	21	0.465517	0	IBDMBD_PRJNA398089	AGCTGTGACCTATGGCTCCAATCTGCT	e_IBDMDB	False	False	AGCAGATTGGAGCCATAGGTCACAGCT	3.10378	0.996109	1	10	10	12.0	12.0
402221	402221	AGCAGATTGGAGCCATAGGTCACAGCT	AGCAGATTGGAGCCATAGGTCACAGCTTCTGGGGTTGTGGCGGGTGCGCATGCAGGCTGTGTGGTGGCATGTGTGTATATA	17	8	0.539823	0	IBDMBD_PRJNA398089	AGCTGTGACCTATGGCTCCAATCTGCT	e_IBDMDB	False	False	AGCAGATTGGAGCCATAGGTCACAGCT	3.10378	0.996109	1	10	10	12.0	12.0
402222	402222	AGCAGATTGGAGCCATAGGTCACAGCT	AGCAGATTGGAGCCATAGGTCACAGCTTCTGGAGTTGTGGCGGGTGCGCATGCAGGCTGTGTGGTGGCATGTGTGTATATA	16	16	0.539823	0	IBDMBD_PRJNA398089	AGCTGTGACCTATGGCTCCAATCTGCT	e_IBDMDB	False	False	AGCAGATTGGAGCCATAGGTCACAGCT	3.10378	0.996109	1	10	10	12.0	12.0
402223	402223	AGCAGATTGGAGCCATAGGTCACAGCT	AGCAGATTGGAGCCATAGGTCACAGCTTCTGAGGTTGTGGCGGGTGCGCTGTAAGGCTTTGAGGTTGCATGTGTGTATATA	13	5	0.465517	0	IBDMBD_PRJNA398089	AGCTGTGACCTATGGCTCCAATCTGCT	e_IBDMDB	False	False	AGCAGATTGGAGCCATAGGTCACAGCT	3.10378	0.996109	1	10	10	12.0	12.0
402224	402224	AGCAGATTGGAGCCATAGGTCACAGCT	AGCAGATTGGAGCCATAGGTCACAGCTTCTGGAGTTGTGGCGGGTGCGCATGCAGGCTGTGTGGTAGCATGTGTGTATATA	13	13	0.380952	0	IBDMBD_PRJNA398089	AGCTGTGACCTATGGCTCCAATCTGCT	e_IBDMDB	False	False	AGCAGATTGGAGCCATAGGTCACAGCT	3.10378	0.996109	1	10	10	12.0	12.0
402225	402225	AGCAGATTGGAGCCATAGGTCACAGCT	AGCAGATTGGAGCCATAGGTCACAGCTTTTGGGGTTGTGGCGGGTGCGCATGCAGGCTGTGTGGTGGCATGTGTGTATATA	8	3	0.539823	0	IBDMBD_PRJNA398089	AGCTGTGACCTATGGCTCCAATCTGCT	e_IBDMDB	False	False	AGCAGATTGGAGCCATAGGTCACAGCT	3.10378	0.996109	1	10	10	12.0	12.0
402226	402226	AGCAGATTGGAGCCATAGGTCACAGCT	AGCAGATTGGAGCCATAGGTCACAGCTTTTATGGTTGTGGCGGGTGCGCTGTAAGGCTTTGAGGTTGCATGTGTGTATATA	4	1	0.465517	0	IBDMBD_PRJNA398089	AGCTGTGACCTATGGCTCCAATCTGCT	e_IBDMDB	False	False	AGCAGATTGGAGCCATAGGTCACAGCT	3.10378	0.996109	1	10	10	12.0	12.0
402227	402227	AGCAGATTGGAGCCATAGGTCACAGCT	AGCAGATTGGAGCCATAGGTCACAGCTTTTGGAGTTGTGGCGGGTGCGCATGCAGGCTGTGTGGTAGCATGTGTGTATATA	3	3	0.380952	0	IBDMBD_PRJNA398089	AGCTGTGACCTATGGCTCCAATCTGCT	e_IBDMDB	False	False	AGCAGATTGGAGCCATAGGTCACAGCT	3.10378	0.996109	1	10	10	12.0	12.0
402228	402228	AGCCAAAAGCGCAGATAATACTGGATG	AGCCAAAAGCGCAGATAATACTGGATGCTGCAAAGGTGAGCGCCGCCAGTGGCGGAAACAGCGAACCGAAGCAGGGGCAGC	8709	7332	0.858885	0	IBDMBD_PRJNA398089	CATCCAGTATTATCTGCGCTTTTGGCT	GLM, GLM_IBDMDB	False, False	False	AGCCAAAAGCGCAGATAATACTGGATG	1.48862	0.0440339	2	28	28	41.0	41.0
402229	402229	AGCCAAAAGCGCAGATAATACTGGATG	AGCCAAAAGCGCAGATAATACTGGATGTCTTATCGAGCATTTTGGCAACGCAGATGCCGTGCCGCAGCCGCCGGAGCGGTG	2816	2342	0.330913	0	IBDMBD_PRJNA398089	CATCCAGTATTATCTGCGCTTTTGGCT	GLM, GLM_IBDMDB	False, False	False	AGCCAAAAGCGCAGATAATACTGGATG	1.48862	0.0440339	2	28	28	41.0	41.0
402230	402230	AGCCAAAAGCGCAGATAATACTGGATG	AGCCAAAAGCGCAGATAATACTGGATGTCTTATCGAGCATTTTGGCAACGCAGATGCCGTGCCGCAGCTGCCGGAGCGGTG	2586	2229	0.386853	0	IBDMBD_PRJNA398089	CATCCAGTATTATCTGCGCTTTTGGCT	GLM, GLM_IBDMDB	False, False	False	AGCCAAAAGCGCAGATAATACTGGATG	1.48862	0.0440339	2	28	28	41.0	41.0
402231	402231	AGCCAAAAGCGCAGATAATACTGGATG	AGCCAAAAGCGCAGATAATACTGGATGTCTTATCGAGCATTTTGGCAACGCAGATGCCGTGCCGCAGCCGCCGAAGCGGTG	764	601	0.391371	0	IBDMBD_PRJNA398089	CATCCAGTATTATCTGCGCTTTTGGCT	GLM, GLM_IBDMDB	False, False	False	AGCCAAAAGCGCAGATAATACTGGATG	1.48862	0.0440339	2	28	28	41.0	41.0
402232	402232	AGCCAAAAGCGCAGATAATACTGGATG	AGCCAAAAGCGCAGATAATACTGGATGCTGCAAAGGTGAGCGCCGCCAGTGGCGGATGCAGCGAACCGAAGCAGGGGCAGC	513	422	0.881603	0	IBDMBD_PRJNA398089	CATCCAGTATTATCTGCGCTTTTGGCT	GLM, GLM_IBDMDB	False, False	False	AGCCAAAAGCGCAGATAATACTGGATG	1.48862	0.0440339	2	28	28	41.0	41.0
402233	402233	AGCCAAAAGCGCAGATAATACTGGATG	AGCCAAAAGCGCAGATAATACTGGATGTCTTATCGAGCATTTTGGCAACGCAGATGCCGTGCCGCAGCCGTCGGAGCGGTG	129	109	0.13034	0	IBDMBD_PRJNA398089	CATCCAGTATTATCTGCGCTTTTGGCT	GLM, GLM_IBDMDB	False, False	False	AGCCAAAAGCGCAGATAATACTGGATG	1.48862	0.0440339	2	28	28	41.0	41.0
402234	402234	AGCCAAAAGCGCAGATAATACTGGATG	AGCCAAAAGCGCAGATAATACTGGATGCTGCAAAGGTGAGCGCCGCCAGTGGCGGAAACAGCGAACCGAAGCACGATGCGG	109	99	0.885965	0	IBDMBD_PRJNA398089	CATCCAGTATTATCTGCGCTTTTGGCT	GLM, GLM_IBDMDB	False, False	False	AGCCAAAAGCGCAGATAATACTGGATG	1.48862	0.0440339	2	28	28	41.0	41.0
402235	402235	AGCCAAAAGCGCAGATAATACTGGATG	AGCCAAAAGCGCAGATAATACTGGATGTATTATCGAGCATTTTGGCAACGCAGATGCCGTGCCGCAGCCGCCGGAGCGGTG	79	73	0.330913	0	IBDMBD_PRJNA398089	CATCCAGTATTATCTGCGCTTTTGGCT	GLM, GLM_IBDMDB	False, False	False	AGCCAAAAGCGCAGATAATACTGGATG	1.48862	0.0440339	2	28	28	41.0	41.0
402236	402236	AGCCAAAAGCGCAGATAATACTGGATG	AGCCAAAAGCGCAGATAATACTGGATGTATTATCGAGCATTTTGGCAACGCAGATGCCGTGCCGCAGCTGCCGGAGCGGTG	73	61	0.386853	0	IBDMBD_PRJNA398089	CATCCAGTATTATCTGCGCTTTTGGCT	GLM, GLM_IBDMDB	False, False	False	AGCCAAAAGCGCAGATAATACTGGATG	1.48862	0.0440339	1	28	28	41.0	41.0
402237	402237	AGCCAAAAGCGCAGATAATACTGGATG	AGCCAAAAGCGCAGATAATACTGGATGCTGCAAAGGTGAGCGCCGCCAGTGGCGGAAACAGCGAACCGAAGCAGGGGCCTG	52	33	0.744681	0	IBDMBD_PRJNA398089	CATCCAGTATTATCTGCGCTTTTGGCT	GLM, GLM_IBDMDB	False, False	False	AGCCAAAAGCGCAGATAATACTGGATG	1.48862	0.0440339	1	28	28	41.0	41.0
402238	402238	AGCCAAAAGCGCAGATAATACTGGATG	AGCCAAAAGCGCAGATAATACTGGATGTATTATCGAGCATTTTGGCAACGCAGATGCCGTGCCGCAGCCGCCGAAGCGGTG	45	41	0.391371	0	IBDMBD_PRJNA398089	CATCCAGTATTATCTGCGCTTTTGGCT	GLM, GLM_IBDMDB	False, False	False	AGCCAAAAGCGCAGATAATACTGGATG	1.48862	0.0440339	2	28	28	41.0	41.0
402239	402239	AGCCAAAAGCGCAGATAATACTGGATG	AGCCAAAAGCGCAGATAATACTGGATGTCTTATCGAGCATTTTGGCAACGCAGATGCCGTGCCGCACACCGAGCCGCAGCG	35	27	0.344444	0	IBDMBD_PRJNA398089	CATCCAGTATTATCTGCGCTTTTGGCT	GLM, GLM_IBDMDB	False, False	False	AGCCAAAAGCGCAGATAATACTGGATG	1.48862	0.0440339	2	28	28	41.0	41.0
402240	402240	AGCCAAAAGCGCAGATAATACTGGATG	AGCCAAAAGCGCAGATAATACTGGATGTCTTATCGAGCATTTTGGCAACGCAGATGCTGTGCCGCAGCCGCCGAAGCGGTG	27	12	0.352113	0	IBDMBD_PRJNA398089	CATCCAGTATTATCTGCGCTTTTGGCT	GLM, GLM_IBDMDB	False, False	False	AGCCAAAAGCGCAGATAATACTGGATG	1.48862	0.0440339	2	28	28	41.0	41.0
402241	402241	AGCCAAAAGCGCAGATAATACTGGATG	AGCCAAAAGCGCAGATAATACTGGATGTCTTATCGAGCATTTTGGCAACGCAGATGCCGTGCCGCAGCTGCCGGAGCGGCT	19	10	0.47619	0	IBDMBD_PRJNA398089	CATCCAGTATTATCTGCGCTTTTGGCT	GLM, GLM_IBDMDB	False, False	False	AGCCAAAAGCGCAGATAATACTGGATG	1.48862	0.0440339	1	28	28	41.0	41.0
402242	402242	AGCCAAAAGCGCAGATAATACTGGATG	AGCCAAAAGCGCAGATAATACTGGATGTCTTATCGAGCATTTTGGCAACGCAGATGCCGTGCCGCAGCCGCCGGAGCGGCT	17	10	0.282051	0	IBDMBD_PRJNA398089	CATCCAGTATTATCTGCGCTTTTGGCT	GLM, GLM_IBDMDB	False, False	False	AGCCAAAAGCGCAGATAATACTGGATG	1.48862	0.0440339	1	28	28	41.0	41.0
402243	402243	AGCCAAAAGCGCAGATAATACTGGATG	AGCCAAAAGCGCAGATAATACTGGATGCTGCAAAGGTGAGCGCCGCCAGTGGCGGAAACAGCGAACCGAAGCAGGGGCTGT	16	15	1.0	0	IBDMBD_PRJNA398089	CATCCAGTATTATCTGCGCTTTTGGCT	GLM, GLM_IBDMDB	False, False	False	AGCCAAAAGCGCAGATAATACTGGATG	1.48862	0.0440339	1	28	28	41.0	41.0
402244	402244	AGCCAAAAGCGCAGATAATACTGGATG	AGCCAAAAGCGCAGATAATACTGGATGTCTTATCGAGCATTTTGGCAACGCAGATGCCATGCCGTAGCCGCCGGAGCGGTG	14	13	1.0	0	IBDMBD_PRJNA398089	CATCCAGTATTATCTGCGCTTTTGGCT	GLM, GLM_IBDMDB	False, False	False	AGCCAAAAGCGCAGATAATACTGGATG	1.48862	0.0440339	1	28	28	41.0	41.0
402245	402245	AGCCAAAAGCGCAGATAATACTGGATG	AGCCAAAAGCGCAGATAATACTGGATGCTGCAAAGGTGAGCGCCGCCAGTGGCGGAAACAGCGAAGCGAAGTAGGGGCAGC	13	13	1.0	0	IBDMBD_PRJNA398089	CATCCAGTATTATCTGCGCTTTTGGCT	GLM, GLM_IBDMDB	False, False	False	AGCCAAAAGCGCAGATAATACTGGATG	1.48862	0.0440339	1	28	28	41.0	41.0
402246	402246	AGCCAAAAGCGCAGATAATACTGGATG	AGCCAAAAGCGCAGATAATACTGGATGCTGCAAAGGTGAGCGCCGCCAGTGGCGGAAACAGCGAACCGAAAGCAGGGGCAG	12	10	1.0	0	IBDMBD_PRJNA398089	CATCCAGTATTATCTGCGCTTTTGGCT	GLM, GLM_IBDMDB	False, False	False	AGCCAAAAGCGCAGATAATACTGGATG	1.48862	0.0440339	2	28	28	41.0	41.0
402247	402247	AGCCAAAAGCGCAGATAATACTGGATG	AGCCAAAAGCGCAGATAATACTGGATGCTGCAAAGGTGAGCGCCGCCAGTGGCGGATGCAGCGAACCGAACGAAGCAGGGG	12	11	1.0	0	IBDMBD_PRJNA398089	CATCCAGTATTATCTGCGCTTTTGGCT	GLM, GLM_IBDMDB	False, False	False	AGCCAAAAGCGCAGATAATACTGGATG	1.48862	0.0440339	2	28	28	41.0	41.0
402248	402248	AGCCAAAAGCGCAGATAATACTGGATG	AGCCAAAAGCGCAGATAATACTGGATGTCTTATCGAGCATTTTGGCAACGCAGATGCGGCACGGCATCTGCGTTGCCAAAA	12	1	0.000283	0	IBDMBD_PRJNA398089	CATCCAGTATTATCTGCGCTTTTGGCT	GLM, GLM_IBDMDB	False, False	False	AGCCAAAAGCGCAGATAATACTGGATG	1.48862	0.0440339	1	28	28	41.0	41.0
402249	402249	AGCCAAAAGCGCAGATAATACTGGATG	AGCCAAAAGCGCAGATAATACTGGATGTATTATCGAGCTTTGGCAACGCAGATGCCGTGCCGCAGCCGCCGGAGCGGTGCT	11	10	0.001195	0	IBDMBD_PRJNA398089	CATCCAGTATTATCTGCGCTTTTGGCT	GLM, GLM_IBDMDB	False, False	False	AGCCAAAAGCGCAGATAATACTGGATG	1.48862	0.0440339	1	28	28	41.0	41.0
402250	402250	AGCCAAAAGCGCAGATAATACTGGATG	AGCCAAAAGCGCAGATAATACTGGATGTCTTATCGAGCATTTTGGCAACGCAGATGCCGTACCGCACACCGAGCCGCAGCG	11	11	0.5	0	IBDMBD_PRJNA398089	CATCCAGTATTATCTGCGCTTTTGGCT	GLM, GLM_IBDMDB	False, False	False	AGCCAAAAGCGCAGATAATACTGGATG	1.48862	0.0440339	2	28	28	41.0	41.0
402251	402251	AGCCAAAAGCGCAGATAATACTGGATG	AGCCAAAAGCGCAGATAATACTGGATGCTGCAAAGGTGAGCGCCGCCAGTGGCGGAAACAGCGAACCGCAACCCGACATTA	10	10	1.0	0	IBDMBD_PRJNA398089	CATCCAGTATTATCTGCGCTTTTGGCT	GLM, GLM_IBDMDB	False, False	False	AGCCAAAAGCGCAGATAATACTGGATG	1.48862	0.0440339	1	28	28	41.0	41.0
402252	402252	AGCCAAAAGCGCAGATAATACTGGATG	AGCCAAAAGCGCAGATAATACTGGATGTATTATCGAGCATTTTGACAACGCAGATGCCGTGCCGCAGCTGCCGGAGCGGTG	4	4	0.386853	0	IBDMBD_PRJNA398089	CATCCAGTATTATCTGCGCTTTTGGCT	GLM, GLM_IBDMDB	False, False	False	AGCCAAAAGCGCAGATAATACTGGATG	1.48862	0.0440339	1	28	28	41.0	41.0
402253	402253	AGCCAAAAGCGCAGATAATACTGGATG	AGCCAAAAGCGCAGATAATACTGGATGTATTATCGAGCATTTTGGCAACGCAGATGCCGTGCCGCAGCCGCCGAAGCGATG	4	4	0.764706	0	IBDMBD_PRJNA398089	CATCCAGTATTATCTGCGCTTTTGGCT	GLM, GLM_IBDMDB	False, False	False	AGCCAAAAGCGCAGATAATACTGGATG	1.48862	0.0440339	1	28	28	41.0	41.0
402254	402254	AGCCAAAAGCGCAGATAATACTGGATG	AGCCAAAAGCGCAGATAATACTGGATGTATTATCGAGCATTTTGGCAGCGCAGATGCCGTGCCGCAGCTGCCGGAGCGGTG	3	3	0.386853	0	IBDMBD_PRJNA398089	CATCCAGTATTATCTGCGCTTTTGGCT	GLM, GLM_IBDMDB	False, False	False	AGCCAAAAGCGCAGATAATACTGGATG	1.48862	0.0440339	1	28	28	41.0	41.0
402255	402255	AGCCAAAAGCGCAGATAATACTGGATG	AGCCAAAAGCGCAGATAATACTGGATGTCTTATCGAGCATTTTGGCAATGCAAATGCCGTGCCGCAGCCGCCGAAGCGGTG	2	2	0.391371	0	IBDMBD_PRJNA398089	CATCCAGTATTATCTGCGCTTTTGGCT	GLM, GLM_IBDMDB	False, False	False	AGCCAAAAGCGCAGATAATACTGGATG	1.48862	0.0440339	1	28	28	41.0	41.0
402256	402256	AGCCAAAAGCGCAGATAATACTGGATG	AGCCAAAAGCGCAGATAATACTGGATGCTGCAAAGGTGAGCGCCGCCAGTGGCGGAAACAGCGAACCGCAACCCGACATTATCGAGCATTTTGGCAACGCAGATGCCGTGCTGCAGCTGCCGGAGCGGTGCTTAA	10	10	0.227273	1	IBDMBD_PRJNA398089	CATCCAGTATTATCTGCGCTTTTGGCT	GLM, GLM_IBDMDB	False, False	False	AGCCAAAAGCGCAGATAATACTGGATG	1.48862	0.0440339	1	1	28	3.0	41.0
402257	402257	AGCCCGTACTTGAACCACATGCGAAAC	AGCCCGTACTTGAACCACATGCGAAACTTCAGTTCTTCGTTCTTCACTTCTTCTCGTCCCTGTAATATCCTGTTCCTATTC	36	35	0.034549	0	IBDMBD_PRJNA398089	GTTTCGCATGTGGTTCAAGTACGGGCT	e_IBDMDB	False	False	AGCCCGTACTTGAACCACATGCGAAAC	3.67522	0.994328	1	9	9	1.0	1.0
402258	402258	AGCCCGTACTTGAACCACATGCGAAAC	AGCCCGTACTTGAACCACATGCGAAACTTCAGTACTTATTTCTTTCTTCCTATGAAATAGTTTCATCTTGTGAAAAGAGCT	27	27	1.0	0	IBDMBD_PRJNA398089	GTTTCGCATGTGGTTCAAGTACGGGCT	e_IBDMDB	False	False	AGCCCGTACTTGAACCACATGCGAAAC	3.67522	0.994328	1	9	9	1.0	1.0
402259	402259	AGCCCGTACTTGAACCACATGCGAAAC	AGCCCGTACTTGAACCACATGCGAAACTTCGTGTTAATATAGGTTAACTTCATTAACAAAAACACTTCTTTTCCGTTTATG	26	26	1.0	0	IBDMBD_PRJNA398089	GTTTCGCATGTGGTTCAAGTACGGGCT	e_IBDMDB	False	False	AGCCCGTACTTGAACCACATGCGAAAC	3.67522	0.994328	1	9	9	1.0	1.0
402260	402260	AGCCCGTACTTGAACCACATGCGAAAC	AGCCCGTACTTGAACCACATGCGAAACTTTAGTCTTTTAAATCGACTCAAAGCCGAATTTAATGATGTTTCTTATGATTTA	22	22	0.956522	0	IBDMBD_PRJNA398089	GTTTCGCATGTGGTTCAAGTACGGGCT	e_IBDMDB	False	False	AGCCCGTACTTGAACCACATGCGAAAC	3.67522	0.994328	1	9	9	1.0	1.0
402261	402261	AGCCCGTACTTGAACCACATGCGAAAC	AGCCCGTACTTGAACCACATGCGAAACTTCGGTTTACTATTTATGCAAAGATATTTGCAAGTGGTTGTTACAAAATCATTT	20	20	0.285714	0	IBDMBD_PRJNA398089	GTTTCGCATGTGGTTCAAGTACGGGCT	e_IBDMDB	False	False	AGCCCGTACTTGAACCACATGCGAAAC	3.67522	0.994328	1	9	9	1.0	1.0
402262	402262	AGCCCGTACTTGAACCACATGCGAAAC	AGCCCGTACTTGAACCACATGCGAAACTTCAGTAACCTAATTGAACTTTGGCAAGTTCAATAACCTAAAATCCACATTCTG	16	16	1.0	0	IBDMBD_PRJNA398089	GTTTCGCATGTGGTTCAAGTACGGGCT	e_IBDMDB	False	False	AGCCCGTACTTGAACCACATGCGAAAC	3.67522	0.994328	1	9	9	1.0	1.0
402263	402263	AGCCCGTACTTGAACCACATGCGAAAC	AGCCCGTACTTGAACCACATGCGAAACTTCAGTAGTTAGATAAAAACTTAAAATTTCTTTATTTTTGTGATTGTAACAAAA	16	15	1.0	0	IBDMBD_PRJNA398089	GTTTCGCATGTGGTTCAAGTACGGGCT	e_IBDMDB	False	False	AGCCCGTACTTGAACCACATGCGAAAC	3.67522	0.994328	1	9	9	1.0	1.0
402264	402264	AGCCCGTACTTGAACCACATGCGAAAC	AGCCCGTACTTGAACCACATGCGAAACTTCAGTAAAATAAGTAAATACGCTTGCAAAAGTACGAAAATAATTTCAGAAAAA	13	13	0.393939	0	IBDMBD_PRJNA398089	GTTTCGCATGTGGTTCAAGTACGGGCT	e_IBDMDB	False	False	AGCCCGTACTTGAACCACATGCGAAAC	3.67522	0.994328	1	9	9	1.0	1.0
402265	402265	AGCCCGTACTTGAACCACATGCGAAAC	AGCCCGTACTTGAACCACATGCGAAACTTCAGTCTTTTAAATCGACTCAAAGCCGAATTTAATGATGTTTCTTGTGATTTA	13	13	0.068783	0	IBDMBD_PRJNA398089	GTTTCGCATGTGGTTCAAGTACGGGCT	e_IBDMDB	False	False	AGCCCGTACTTGAACCACATGCGAAAC	3.67522	0.994328	1	9	9	1.0	1.0
402266	402266	AGCCCGTACTTGAACCACATGCGAAAC	AGCCCGTACTTGAACCACATGCGAAACTTCAGTACTTATTTCTTTCTTCCTATGAAATAGTTTCATCTTGTGAAAAGAGCTTCTCCTTACGGAATGAGCAGGGAGGAATCTCCGTAGCTCAGGAATCGGAAATCA	43	43	1.0	1	IBDMBD_PRJNA398089	GTTTCGCATGTGGTTCAAGTACGGGCT	e_IBDMDB	False	False	AGCCCGTACTTGAACCACATGCGAAAC	3.67522	0.994328	1	4	9	0.0	1.0
402267	402267	AGCCCGTACTTGAACCACATGCGAAAC	AGCCCGTACTTGAACCACATGCGAAACTTCGTGTTAATATAGGTTAACTTCATTAACAAAAACACTTCTTTTCCGTTTATGTAGTAGTTTTGAACAAATAAAACAAGTGAGAGCAAATGACAGAGAATGAATTCA	70	68	0.971429	1	IBDMBD_PRJNA398089	GTTTCGCATGTGGTTCAAGTACGGGCT	e_IBDMDB	False	False	AGCCCGTACTTGAACCACATGCGAAAC	3.67522	0.994328	1	4	9	0.0	1.0
402268	402268	AGCCCGTACTTGAACCACATGCGAAAC	AGCCCGTACTTGAACCACATGCGAAACTTTAGTCTTTTAAATCGACTCAAAGCCGAATTTAATGATGTTTCTTATGATTTATGATACTTCTATGATACTTCTTGTAAAATAAACGAAAAAGTATCATTCTTGTAT	12	11	0.211538	1	IBDMBD_PRJNA398089	GTTTCGCATGTGGTTCAAGTACGGGCT	e_IBDMDB	False	False	AGCCCGTACTTGAACCACATGCGAAAC	3.67522	0.994328	1	4	9	0.0	1.0
402269	402269	AGCCCGTACTTGAACCACATGCGAAAC	AGCCCGTACTTGAACCACATGCGAAACTTCAGTAACCTAATTGAACTTTGGCAAGTTCAATAACCTAAAATCCACATTCTGCCTGTGGGATAGCCTCGTTGTGGTCGTTGAGGTAGAGCAGAGGGGCGGGACGAT	13	13	0.173333	1	IBDMBD_PRJNA398089	GTTTCGCATGTGGTTCAAGTACGGGCT	e_IBDMDB	False	False	AGCCCGTACTTGAACCACATGCGAAAC	3.67522	0.994328	1	4	9	0.0	1.0
402270	402270	AGCCCGTACTTGAACCACATGCGAAAC	AGCCCGTACTTGAACCACATGCGAAACTTCAGTACTTATTTCTTTCTTCCTATGAAATAGTTTCATCTTGTGAAAAGAGCTTCTCCTTACGGAATGAGCAGGGAGGAATCTCCGTAGCTCAGGAATCGGAAATCATGAGAGAGGGCATAATCATATACCTTCCTCCAATCACCATGCAGGAAGGCACTC	48	46	1.0	2	IBDMBD_PRJNA398089	GTTTCGCATGTGGTTCAAGTACGGGCT	e_IBDMDB	False	False	AGCCCGTACTTGAACCACATGCGAAAC	3.67522	0.994328	1	2	9	0.0	1.0
402271	402271	AGCCCGTACTTGAACCACATGCGAAAC	AGCCCGTACTTGAACCACATGCGAAACTTCGTGTTAATATAGGTTAACTTCATTAACAAAAACACTTCTTTTCCGTTTATGTAGTAGTTTTGAACAAATAAAACAAGTGAGAGCAAATGACAGAGAATGAATTCATCCATATCGTTCCGCAGTTGCGGCAGATAGCCTTGCAAATCAGTCAGGGTTATG	72	72	1.0	2	IBDMBD_PRJNA398089	GTTTCGCATGTGGTTCAAGTACGGGCT	e_IBDMDB	False	False	AGCCCGTACTTGAACCACATGCGAAAC	3.67522	0.994328	1	2	9	0.0	1.0
402272	402272	AGCCCGTACTTGAACCACATGCGAAAC	AGCCCGTACTTGAACCACATGCGAAACTTCAGTACTTATTTCTTTCTTCCTATGAAATAGTTTCATCTTGTGAAAAGAGCTTCTCCTTACGGAATGAGCAGGGAGGAATCTCCGTAGCTCAGGAATCGGAAATCATGAGAGAGGGCATAATCATATACCTTCCTCCAATCACCATGCAGGAAGGCACTCACCAGGAGAAGCAGGGTGCTCTGAGGCTGATGGAAATTAGTTACCAGCATCTTC	188	185	0.748	3	IBDMBD_PRJNA398089	GTTTCGCATGTGGTTCAAGTACGGGCT	e_IBDMDB	False	False	AGCCCGTACTTGAACCACATGCGAAAC	3.67522	0.994328	1	2	9	0.0	1.0
402273	402273	AGCCCGTACTTGAACCACATGCGAAAC	AGCCCGTACTTGAACCACATGCGAAACTTCGTGTTAATATAGGTTAACTTCATTAACAAAAACACTTCTTTTCCGTTTATGTAGTAGTTTTGAACAAATAAAACAAGTGAGAGCAAATGACAGAGAATGAATTCATCCATATCGTTCCGCAGTTGCGGCAGATAGCCTTGCAAATCAGTCAGGGTTATGGCGTTGGCTGTGATGAGGCTGAGGACATCGCACAGGATGCGATGCTCAAGCTCT	34	34	0.566667	3	IBDMBD_PRJNA398089	GTTTCGCATGTGGTTCAAGTACGGGCT	e_IBDMDB	False	False	AGCCCGTACTTGAACCACATGCGAAAC	3.67522	0.994328	1	2	9	0.0	1.0
402274	402274	AGCCGAACGCCGATGCTCGCATTCGTG	AGCCGAACGCCGATGCTCGCATTCGTGCTCGATGAATCGTAACCCGCGAACGCATACGAAACACCGCCTAACGCGTACGCG	16	16	0.173913	0	IBDMBD_PRJNA398089	CACGAATGCGAGCATCGGCGTTCGGCT	e_IBDMDB	False	False	AGCCGAACGCCGATGCTCGCATTCGTG	3.05744	1.0	1	3	3	4.0	4.0
402275	402275	AGCCGAACGCCGATGCTCGCATTCGTG	AGCCGAACGCCGATGCTCGCATTCGTGATCGATGAATCGTTATTCGCGCTCGCATACGAAACACCGCCTAACGCGTACGCG	14	11	0.173913	0	IBDMBD_PRJNA398089	CACGAATGCGAGCATCGGCGTTCGGCT	e_IBDMDB	False	False	AGCCGAACGCCGATGCTCGCATTCGTG	3.05744	1.0	1	3	3	4.0	4.0
402276	402276	AGCCGAACGCCGATGCTCGCATTCGTG	AGCCGAACGCCGATGCTCGCATTCGTGTTCGATGAATCGTGACTCGCGACCGCATACGAAACACCGCCAAACGCGTACGCG	12	8	0.428571	0	IBDMBD_PRJNA398089	CACGAATGCGAGCATCGGCGTTCGGCT	e_IBDMDB	False	False	AGCCGAACGCCGATGCTCGCATTCGTG	3.05744	1.0	1	3	3	4.0	4.0
402277	402277	AGCCGATGGAAGCTTTTCGTATACGCC	AGCCGATGGAAGCTTTTCGTATACGCCAGAGGCTCCCCTGCTAGGGGAGCTGGCGGGCGCAAGCCCGACTGAGAGGTTGTA	103	98	0.170526	0	IBDMBD_PRJNA398089	GGCGTATACGAAAAGCTTCCATCGGCT	e_IBDMDB	False	False	AGCCGATGGAAGCTTTTCGTATACGCC	3.19411	0.993377	1	13	13	11.0	11.0
402278	402278	AGCCGATGGAAGCTTTTCGTATACGCC	AGCCGATGGAAGCTTTTCGTATACGCCGCCAGCCCGACTGAGAGGTTGTACGAAGGCAAGCCTGACCGAGAAGAAAAACAT	71	63	1.0	0	IBDMBD_PRJNA398089	GGCGTATACGAAAAGCTTCCATCGGCT	e_IBDMDB	False	False	AGCCGATGGAAGCTTTTCGTATACGCC	3.19411	0.993377	1	13	13	11.0	11.0
402279	402279	AGCCGATGGAAGCTTTTCGTATACGCC	AGCCGATGGAAGCTTTTCGTATACGCCCGACTGAGAGATTGTACGAAGGCAAGCCTGCCCGAGAAGAAAAACATAGCGATC	60	47	0.087774	0	IBDMBD_PRJNA398089	GGCGTATACGAAAAGCTTCCATCGGCT	e_IBDMDB	False	False	AGCCGATGGAAGCTTTTCGTATACGCC	3.19411	0.993377	1	13	13	11.0	11.0
402280	402280	AGCCGATGGAAGCTTTTCGTATACGCC	AGCCGATGGAAGCTTTTCGTATACGCCAGAAGCTCCCCTGCTAGGGGAGCTGGCGGGCGCAAGCCCGGCTGAGAGGTTGTA	55	49	0.98	0	IBDMBD_PRJNA398089	GGCGTATACGAAAAGCTTCCATCGGCT	e_IBDMDB	False	False	AGCCGATGGAAGCTTTTCGTATACGCC	3.19411	0.993377	1	13	13	11.0	11.0
402281	402281	AGCCGATGGAAGCTTTTCGTATACGCC	AGCCGATGGAAGCTTTTCGTATACGCCAGAGGCTCCCCTACCAGGGGAGCTGGCGGGCGCAAGCCCGACTGAGAGGTTGTA	38	36	0.170526	0	IBDMBD_PRJNA398089	GGCGTATACGAAAAGCTTCCATCGGCT	e_IBDMDB	False	False	AGCCGATGGAAGCTTTTCGTATACGCC	3.19411	0.993377	1	13	13	11.0	11.0
402282	402282	AGCCGATGGAAGCTTTTCGTATACGCC	AGCCGATGGAAGCTTTTCGTATACGCCAGAGGCTCCCCTACTAGGGGAGCTGGCGGGCGCAAGCCCGACTGAGAGGTTGTA	30	23	0.170526	0	IBDMBD_PRJNA398089	GGCGTATACGAAAAGCTTCCATCGGCT	e_IBDMDB	False	False	AGCCGATGGAAGCTTTTCGTATACGCC	3.19411	0.993377	1	13	13	11.0	11.0
402283	402283	AGCCGATGGAAGCTTTTCGTATACGCC	AGCCGATGGAAGCTTTTCGTATACGCCAGAGGCTCCCCTACGAGGGGAGCTGGCGGGCGCAAGCCCGACTGAGAGGTTGTA	27	27	0.170526	0	IBDMBD_PRJNA398089	GGCGTATACGAAAAGCTTCCATCGGCT	e_IBDMDB	False	False	AGCCGATGGAAGCTTTTCGTATACGCC	3.19411	0.993377	1	13	13	11.0	11.0
402284	402284	AGCCGATGGAAGCTTTTCGTATACGCC	AGCCGATGGAAGCTTTTCGTATACGCCAGAGGCTCCCCGACTAGGGGAGCTGGCGGGCGCAAGCCCGACTGAGAGGTTGTA	26	26	0.170526	0	IBDMBD_PRJNA398089	GGCGTATACGAAAAGCTTCCATCGGCT	e_IBDMDB	False	False	AGCCGATGGAAGCTTTTCGTATACGCC	3.19411	0.993377	1	13	13	11.0	11.0
402285	402285	AGCCGATGGAAGCTTTTCGTATACGCC	AGCCGATGGAAGCTTTTCGTATACGCCAGCCCGACTGAGAGGTTGTACGAAGGCAAGCCTGCCCGAGAAGAAAAACATAGC	15	14	0.029644	0	IBDMBD_PRJNA398089	GGCGTATACGAAAAGCTTCCATCGGCT	e_IBDMDB	False	False	AGCCGATGGAAGCTTTTCGTATACGCC	3.19411	0.993377	1	13	13	11.0	11.0
402286	402286	AGCCGATGGAAGCTTTTCGTATACGCC	AGCCGATGGAAGCTTTTCGTATACGCCAGAGGCTCCCCTATCAGGGGAGCTGGCGGGCGCAAGCCCGACTGAGAGGTTGTA	14	14	0.170526	0	IBDMBD_PRJNA398089	GGCGTATACGAAAAGCTTCCATCGGCT	e_IBDMDB	False	False	AGCCGATGGAAGCTTTTCGTATACGCC	3.19411	0.993377	1	13	13	11.0	11.0
402287	402287	AGCCGATGGAAGCTTTTCGTATACGCC	AGCCGATGGAAGCTTTTCGTATACGCCAGAGGCTCCCCTACCAGGGGAGCGGCGGGCGCAAGCCCGACTGAGAGGTTGTAC	11	11	0.008314	0	IBDMBD_PRJNA398089	GGCGTATACGAAAAGCTTCCATCGGCT	e_IBDMDB	False	False	AGCCGATGGAAGCTTTTCGTATACGCC	3.19411	0.993377	1	13	13	11.0	11.0
402288	402288	AGCCGATGGAAGCTTTTCGTATACGCC	AGCCGATGGAAGCTTTTCGTATACGCCAGAGGCTCCCCTGCTAGGGGAGTTGGCGGGCGCAAGCCCGACTGAGAGGTTGTA	8	8	0.170526	0	IBDMBD_PRJNA398089	GGCGTATACGAAAAGCTTCCATCGGCT	e_IBDMDB	False	False	AGCCGATGGAAGCTTTTCGTATACGCC	3.19411	0.993377	1	13	13	11.0	11.0
402289	402289	AGCCGATGGAAGCTTTTCGTATACGCC	AGCCGATGGAAGCTTTTCGTATACGCCAGAAGCTCCCCTGCTAGGGGAGCTGGCGGGCGCAAGCCCGACTGAGAGGTTGTA	7	7	0.170526	0	IBDMBD_PRJNA398089	GGCGTATACGAAAAGCTTCCATCGGCT	e_IBDMDB	False	False	AGCCGATGGAAGCTTTTCGTATACGCC	3.19411	0.993377	1	13	13	11.0	11.0
402290	402290	AGCCGATGGAAGCTTTTCGTATACGCC	AGCCGATGGAAGCTTTTCGTATACGCCGCCAGCCCGACTGAGAGGTTGTACGAAGGCAAGCCTGACCGAGAAGAAAAACATAGCGATCCAAGGCGGCACGCCGCCTTTGAACGGCATGGGAAAGGGCTTACCTGC	56	48	0.830508	1	IBDMBD_PRJNA398089	GGCGTATACGAAAAGCTTCCATCGGCT	e_IBDMDB	False	False	AGCCGATGGAAGCTTTTCGTATACGCC	3.19411	0.993377	1	2	13	2.0	11.0
402291	402291	AGCCGATGGAAGCTTTTCGTATACGCC	AGCCGATGGAAGCTTTTCGTATACGCCAGAAGCTCCCCTGCTAGGGGAGCTGGCGGGCGCAAGCCCGGCTGAGAGGTTGTACGAAGGCAAGCCTGCCCGAGAAGAAAAACATAGCGATCTAAGGCGCACGCCGCC	24	24	0.068966	1	IBDMBD_PRJNA398089	GGCGTATACGAAAAGCTTCCATCGGCT	e_IBDMDB	False	False	AGCCGATGGAAGCTTTTCGTATACGCC	3.19411	0.993377	1	2	13	2.0	11.0
402292	402292	AGCCGTCCCCTTGGGGAAGGTGGATTG	AGCCGTCCCCTTGGGGAAGGTGGATTGCCGCGAAGCGACAAGACGGAAGGGGTATTTCTTTCACACTTAAAACAAAAGGCA	83	82	1.0	0	IBDMBD_PRJNA398089	CAATCCACCTTCCCCAAGGGGACGGCT	e_IBDMDB	True	False	CAATCCACCTTCCCCAAGGGGACGGCT	3.09812	1.0	1	6	6	1.0	1.0
402293	402293	AGCCGTCCCCTTGGGGAAGGTGGATTG	AGCCGTCCCCTTGGGGAAGGTGGATTGCCGCAAAGCGGCAAGACGGAAGGGGTACTTTGGGCATTGTCAATCGTTCTATCT	30	30	1.0	0	IBDMBD_PRJNA398089	CAATCCACCTTCCCCAAGGGGACGGCT	e_IBDMDB	True	False	CAATCCACCTTCCCCAAGGGGACGGCT	3.09812	1.0	1	6	6	1.0	1.0
402294	402294	AGCCGTCCCCTTGGGGAAGGTGGATTG	AGCCGTCCCCTTGGGGAAGGTGGATTGCCGCGAAGCGGCAAGACGGAAGGGGTATTTCTTCACGCTTAAAGCAAAAAGCAC	22	11	1.0	0	IBDMBD_PRJNA398089	CAATCCACCTTCCCCAAGGGGACGGCT	e_IBDMDB	True	False	CAATCCACCTTCCCCAAGGGGACGGCT	3.09812	1.0	1	6	6	1.0	1.0
402295	402295	AGCCGTCCCCTTGGGGAAGGTGGATTG	AGCCGTCCCCTTGGGGAAGGTGGATTGCCGCAAAGCGGCAAGACGGAAGGGGTACTTTGGGCATTTTCAATCGTTCTATCT	18	16	0.595238	0	IBDMBD_PRJNA398089	CAATCCACCTTCCCCAAGGGGACGGCT	e_IBDMDB	True	False	CAATCCACCTTCCCCAAGGGGACGGCT	3.09812	1.0	1	6	6	1.0	1.0
402296	402296	AGCCGTCCCCTTGGGGAAGGTGGATTG	AGCCGTCCCCTTGGGGAAGGTGGATTGCCGCGTAGCGGCAAGACGGAAGGGGTACGCCCGTGCAAGCGGCTTTGTACTTGA	18	13	1.0	0	IBDMBD_PRJNA398089	CAATCCACCTTCCCCAAGGGGACGGCT	e_IBDMDB	True	False	CAATCCACCTTCCCCAAGGGGACGGCT	3.09812	1.0	1	6	6	1.0	1.0
402297	402297	AGCCGTCCCCTTGGGGAAGGTGGATTG	AGCCGTCCCCTTGGGGAAGGTGGATTGCCGCAAAGCGGCAAGACGGAAGGGGTGCTTTGGGCATTTTCAATCGTTCTATCT	9	9	0.595238	0	IBDMBD_PRJNA398089	CAATCCACCTTCCCCAAGGGGACGGCT	e_IBDMDB	True	False	CAATCCACCTTCCCCAAGGGGACGGCT	3.09812	1.0	1	6	6	1.0	1.0
402298	402298	AGCCGTCCCCTTGGGGAAGGTGGATTG	AGCCGTCCCCTTGGGGAAGGTGGATTGCCGCGAAGCGACAAGACGGAAGGGGTATTTCTTTCACACTTAAAACAAAAGGCACCCACAGCCAGTCGGCTGCGGGTGTCTTTTTGCATACAGGTTTAATGGACAGAG	52	48	0.943396	1	IBDMBD_PRJNA398089	CAATCCACCTTCCCCAAGGGGACGGCT	e_IBDMDB	True	False	CAATCCACCTTCCCCAAGGGGACGGCT	3.09812	1.0	1	3	6	0.0	1.0
402299	402299	AGCCGTCCCCTTGGGGAAGGTGGATTG	AGCCGTCCCCTTGGGGAAGGTGGATTGCCGCAAAGCGGCAAGACGGAAGGGGTACTTTGGGCATTGTCAATCGTTCTATCTACAGGAGGTACTCGCGCGATGCAGCGCACAGAAAAATACTTTGAGCAGGACGCT	27	26	0.155689	1	IBDMBD_PRJNA398089	CAATCCACCTTCCCCAAGGGGACGGCT	e_IBDMDB	True	False	CAATCCACCTTCCCCAAGGGGACGGCT	3.09812	1.0	1	3	6	0.0	1.0
402300	402300	AGCCGTCCCCTTGGGGAAGGTGGATTG	AGCCGTCCCCTTGGGGAAGGTGGATTGCCGCGTAGCGGCAAGACGGAAGGGGTACGCCCGTGCAAGCGGCTTTGTACTTGAGCAAGAACCCTTCCCATCATGCCAAAGGCTCCCTCCCAGAGGGAGCTGGCAAAA	20	19	0.01773	1	IBDMBD_PRJNA398089	CAATCCACCTTCCCCAAGGGGACGGCT	e_IBDMDB	True	False	CAATCCACCTTCCCCAAGGGGACGGCT	3.09812	1.0	1	3	6	0.0	1.0
402301	402301	AGCCGTCCCCTTGGGGAAGGTGGATTG	AGCCGTCCCCTTGGGGAAGGTGGATTGCCGCGAAGCGACAAGACGGAAGGGGTATTTCTTTCACACTTAAAACAAAAGGCACCCACAGCCAGTCGGCTGCGGGTGTCTTTTTGCATACAGGTTTAATGGACAGAGGTGCGCACCAGCGCACGCTTCAGGCGCGCCTGTGCCAGCTCGTACTCACGGTCG	31	30	0.173184	2	IBDMBD_PRJNA398089	CAATCCACCTTCCCCAAGGGGACGGCT	e_IBDMDB	True	False	CAATCCACCTTCCCCAAGGGGACGGCT	3.09812	1.0	1	1	6	0.0	1.0
402302	402302	AGCCTCTTTTACACTCTGATAGTGGCA	AGCCTCTTTTACACTCTGATAGTGGCACTATCGGACTGTAAAAGAGGCTTTTTCGTTAAGCGTGGGAGCTGTTTGCACATC	68	67	1.0	0	IBDMBD_PRJNA398089	TGCCACTATCAGAGTGTAAAAGAGGCT	e_IBDMDB	True	False	TGCCACTATCAGAGTGTAAAAGAGGCT	3.63929	0.998118	1	6	6	0.0
402303	402303	AGCCTCTTTTACACTCTGATAGTGGCA	AGCCTCTTTTACACTCTGATAGTGGCACTATCTGAATATAAAAGAGGCTGTATTGTTAAGCGTTGGTGCTGTTTTGTACAG	31	31	1.0	0	IBDMBD_PRJNA398089	TGCCACTATCAGAGTGTAAAAGAGGCT	e_IBDMDB	True	False	TGCCACTATCAGAGTGTAAAAGAGGCT	3.63929	0.998118	1	6	6	0.0
402304	402304	AGCCTCTTTTACACTCTGATAGTGGCA	AGCCTCTTTTACACTCTGATAGTGGCACTATCGGAGTGTAATAGAGGCTCTATCGTTAACTGTTGGTGCTGTTTGCACTGC	27	27	1.0	0	IBDMBD_PRJNA398089	TGCCACTATCAGAGTGTAAAAGAGGCT	e_IBDMDB	True	False	TGCCACTATCAGAGTGTAAAAGAGGCT	3.63929	0.998118	1	6	6	0.0
402305	402305	AGCCTCTTTTACACTCTGATAGTGGCA	AGCCTCTTTTACACTCTGATAGTGGCACTGTCAGAGCGCAAAAGAGGCTTTGTTGTATGACAACAGTAAAGGTATTGGAGT	27	27	1.0	0	IBDMBD_PRJNA398089	TGCCACTATCAGAGTGTAAAAGAGGCT	e_IBDMDB	True	False	TGCCACTATCAGAGTGTAAAAGAGGCT	3.63929	0.998118	1	6	6	0.0
402306	402306	AGCCTCTTTTACACTCTGATAGTGGCA	AGCCTCTTTTACACTCTGATAGTGGCACAATCGGACTGTAAAAGAGGCTCTATTGTATGACGATAGTGGCAGTATTGTAGT	26	26	1.0	0	IBDMBD_PRJNA398089	TGCCACTATCAGAGTGTAAAAGAGGCT	e_IBDMDB	True	False	TGCCACTATCAGAGTGTAAAAGAGGCT	3.63929	0.998118	1	6	6	0.0
402307	402307	AGCCTCTTTTACACTCTGATAGTGGCA	AGCCTCTTTTACACTCTGATAGTGGCACTATCGGACTGTAAAAGAGGCTTTATTGTTAAGCATGGGTGCCATTAGCACAGC	25	24	1.0	0	IBDMBD_PRJNA398089	TGCCACTATCAGAGTGTAAAAGAGGCT	e_IBDMDB	True	False	TGCCACTATCAGAGTGTAAAAGAGGCT	3.63929	0.998118	1	6	6	0.0
402308	402308	AGCCTCTTTTACACTCTGATAGTGGCA	AGCCTCTTTTACACTCTGATAGTGGCACTATCGGACTGTAAAAGAGGCTTTTTCGTTAAGCGTGGGAGCTGTTTGCACATCAGAACACCGTAAACTCAGCAAAATAAAACTCTAGAATCAATTTTTATTTTGTAA	41	39	0.012385	1	IBDMBD_PRJNA398089	TGCCACTATCAGAGTGTAAAAGAGGCT	e_IBDMDB	True	False	TGCCACTATCAGAGTGTAAAAGAGGCT	3.63929	0.998118	1	6	6	0.0
402309	402309	AGCCTCTTTTACACTCTGATAGTGGCA	AGCCTCTTTTACACTCTGATAGTGGCACTATCTGAATATAAAAGAGGCTGTATTGTTAAGCGTTGGTGCTGTTTTGTACAGCAGAATGCCGTAAAAACAGTAAACCATAACTCTAAAATCAATTTTTATTTTGTA	78	76	0.061997	1	IBDMBD_PRJNA398089	TGCCACTATCAGAGTGTAAAAGAGGCT	e_IBDMDB	True	False	TGCCACTATCAGAGTGTAAAAGAGGCT	3.63929	0.998118	1	6	6	0.0
402310	402310	AGCCTCTTTTACACTCTGATAGTGGCA	AGCCTCTTTTACACTCTGATAGTGGCACTATCGGAGTGTAATAGAGGCTCTATCGTTAACTGTTGGTGCTGTTTGCACTGCAGAATACCGTAAAAACAGCAAACCAGAACTCTAAAATCAATTTTTATTTTGTAA	75	71	0.055101	1	IBDMBD_PRJNA398089	TGCCACTATCAGAGTGTAAAAGAGGCT	e_IBDMDB	True	False	TGCCACTATCAGAGTGTAAAAGAGGCT	3.63929	0.998118	1	6	6	0.0
402311	402311	AGCCTCTTTTACACTCTGATAGTGGCA	AGCCTCTTTTACACTCTGATAGTGGCACTGTCAGAGCGCAAAAGAGGCTTTGTTGTATGACAACAGTAAAGGTATTGGAGTGTAAAAGTGGCTCTATAGCAGAAAAAAACGGCCCATTTGCGAGTCTGATTTCAT	40	38	1.0	1	IBDMBD_PRJNA398089	TGCCACTATCAGAGTGTAAAAGAGGCT	e_IBDMDB	True	False	TGCCACTATCAGAGTGTAAAAGAGGCT	3.63929	0.998118	1	6	6	0.0
402312	402312	AGCCTCTTTTACACTCTGATAGTGGCA	AGCCTCTTTTACACTCTGATAGTGGCACAATCGGACTGTAAAAGAGGCTCTATTGTATGACGATAGTGGCAGTATTGTAGTGTAAAAGTGGCTCTATAGCAGAGAAAAGTGGCTCTTTTGCGAGTCTGATTTCAT	96	95	0.70073	1	IBDMBD_PRJNA398089	TGCCACTATCAGAGTGTAAAAGAGGCT	e_IBDMDB	True	False	TGCCACTATCAGAGTGTAAAAGAGGCT	3.63929	0.998118	1	6	6	0.0
402313	402313	AGCCTCTTTTACACTCTGATAGTGGCA	AGCCTCTTTTACACTCTGATAGTGGCACTATCGGACTGTAAAAGAGGCTTTATTGTTAAGCATGGGTGCCATTAGCACAGCAGAACACCGTAAAAACAGCAATCTAAATCTCTATAATCAATTTTTATTTTGTAA	54	53	0.109312	1	IBDMBD_PRJNA398089	TGCCACTATCAGAGTGTAAAAGAGGCT	e_IBDMDB	True	False	TGCCACTATCAGAGTGTAAAAGAGGCT	3.63929	0.998118	1	6	6	0.0
402314	402314	AGCCTCTTTTACACTCTGATAGTGGCA	AGCCTCTTTTACACTCTGATAGTGGCACTGTCAGAGCGCAAAAGAGGCTTTGTTGTATGACAACAGTAAAGGTATTGGAGTGTAAAAGTGGCTCTATAGCAGAAAAAAACGGCCCATTTGCGAGTCTGATTTCATAGCGCCCTGACCTAAAAACAGCATAACACACTGTGTACAAACAAATTAGCCCTA	13	10	1.0	2	IBDMBD_PRJNA398089	TGCCACTATCAGAGTGTAAAAGAGGCT	e_IBDMDB	True	False	TGCCACTATCAGAGTGTAAAAGAGGCT	3.63929	0.998118	1	1	6	0.0
402315	402315	AGCCTCTTTTACACTCTGATAGTGGCA	AGCCTCTTTTACACTCTGATAGTGGCACTGTCAGAGCGCAAAAGAGGCTTTGTTGTATGACAACAGTAAAGGTATTGGAGTGTAAAAGTGGCTCTATAGCAGAAAAAAACGGCCCATTTGCGAGTCTGATTTCATAGCGCCCTGACCTAAAAACAGCATAACACACTGTGTACAAACAAATTAGCCCTAAACGCTCAAAACTCAAGAATTTCGCACCAAAGATTTTGTTGTGCGCCGGGCTCG	86	83	0.436548	3	IBDMBD_PRJNA398089	TGCCACTATCAGAGTGTAAAAGAGGCT	e_IBDMDB	True	False	TGCCACTATCAGAGTGTAAAAGAGGCT	3.63929	0.998118	1	1	6	0.0
402316	402316	AGCGAAAGCGGTGAAAGTGCTAGTTAG	AGCGAAAGCGGTGAAAGTGCTAGTTAGTAGCGAATAACCACAAAAAATGCTTGTGAAAAAATCCGCAAAACGTCTTGCAAA	9	9	0.76873	0	IBDMBD_PRJNA398089	CTAACTAGCACTTTCACCGCTTTCGCT	e_IBDMDB	False	False	AGCGAAAGCGGTGAAAGTGCTAGTTAG	3.38058	0.990698	1	1	1	3.0	3.0
402317	402317	AGCGCAGAATCTGCTCTTTTTATGTAT	AGCGCAGAATCTGCTCTTTTTATGTATGTATTGCACGGAAGAGGTTCTGCGCTACGCTCCGGAAGACGGAAACTGTATAAG	241	233	0.838028	0	IBDMBD_PRJNA398089	ATACATAAAAAGAGCAGATTCTGCGCT	GLM_IBDMDB	False	False	AGCGCAGAATCTGCTCTTTTTATGTAT	1.12518	0.953	1	3	3	6.0	6.0
402318	402318	AGCGCAGAATCTGCTCTTTTTATGTAT	AGCGCAGAATCTGCTCTTTTTATGTATTGCACGGAAGAGGTTCTGCGCTACGCTCCGGAAGATGAAACTGTATAAGATGGT	181	172	0.988636	0	IBDMBD_PRJNA398089	ATACATAAAAAGAGCAGATTCTGCGCT	GLM_IBDMDB	False	False	AGCGCAGAATCTGCTCTTTTTATGTAT	1.12518	0.953	1	3	3	6.0	6.0
402319	402319	AGCGCAGAATCTGCTCTTTTTATGTAT	AGCGCAGAATCTGCTCTTTTTATGTATGTATTGCACGGAAGAGGTTCTGCGCTACGCTCCGGAAGACGAAACTGTATAAGA	121	117	1.0	0	IBDMBD_PRJNA398089	ATACATAAAAAGAGCAGATTCTGCGCT	GLM_IBDMDB	False	False	AGCGCAGAATCTGCTCTTTTTATGTAT	1.12518	0.953	1	3	3	6.0	6.0
402320	402320	AGCGCAGAATCTGCTCTTTTTATGTAT	AGCGCAGAATCTGCTCTTTTTATGTATTGCACGGAAGAGGTTCTGCGCTACGCTCCGGAAGATGAAACTGTATAAGATGGTGAGGCAAAGGTATAAAATTATTTGAATTTCTCCGCTACCATTCTGTATGTAGGG	169	160	0.32996	1	IBDMBD_PRJNA398089	ATACATAAAAAGAGCAGATTCTGCGCT	GLM_IBDMDB	False	False	AGCGCAGAATCTGCTCTTTTTATGTAT	1.12518	0.953	1	2	3	1.0	6.0
402321	402321	AGCGCAGAATCTGCTCTTTTTATGTAT	AGCGCAGAATCTGCTCTTTTTATGTATGTATTGCACGGAAGAGGTTCTGCGCTACGCTCCGGAAGACGAAACTGTATAAGATGGTGAGGCAAAGGTATAAAATTATTTGAATTTCTCCGCTACCATTCTGTATGT	158	154	0.179278	1	IBDMBD_PRJNA398089	ATACATAAAAAGAGCAGATTCTGCGCT	GLM_IBDMDB	False	False	AGCGCAGAATCTGCTCTTTTTATGTAT	1.12518	0.953	1	2	3	1.0	6.0
402322	402322	AGCGGTTGAGCAAACACATCTTGTGCA	AGCGGTTGAGCAAACACATCTTGTGCATTTGATTTTTCGCAAGAGAGAGCCCTCTGCTTGAGTTATGTATATATACTTGGG	30	30	0.384615	0	IBDMBD_PRJNA398089	TGCACAAGATGTGTTTGCTCAACCGCT	e_IBDMDB	True	False	TGCACAAGATGTGTTTGCTCAACCGCT	3.52628	1.0	1	1	1	0.0
402323	402323	AGCGTCGCACCCCGTGTGGGTGCGTGG	AGCGTCGCACCCCGTGTGGGTGCGTGGATTGAAACATGTCAATATAGCCGTCCCTGATCTGGACGAGAAAGGTCGCACCCC	23	22	0.958333	0	IBDMBD_PRJNA398089	CCACGCACCCACACGGGGTGCGACGCT	e_IBDMDB	False	False	AGCGTCGCACCCCGTGTGGGTGCGTGG	3.0833	1.0	1	2	2	2.0	2.0
402324	402324	AGCGTCGCACCCCGTGTGGGTGCGTGG	AGCGTCGCACCCCGTGTGGGTGCGTGGATTGAAACCGTCTTATCCCACGGTCGTGCTCCGTCGGTGGAGGTCGCACCCCGT	14	14	1.0	0	IBDMBD_PRJNA398089	CCACGCACCCACACGGGGTGCGACGCT	e_IBDMDB	False	False	AGCGTCGCACCCCGTGTGGGTGCGTGG	3.0833	1.0	1	2	2	2.0	2.0
402325	402325	AGCGTCGCACCCCGTGTGGGTGCGTGG	AGCGTCGCACCCCGTGTGGGTGCGTGGATTGAAACATGTCAATATAGCCGTCCCTGATCTGGACGAGAAAGGTCGCACCCCGTGTGGGTGCGTGGATTGAAACTAATATGTGAGGAGCGTAATACATATCAATAA	27	27	0.658537	1	IBDMBD_PRJNA398089	CCACGCACCCACACGGGGTGCGACGCT	e_IBDMDB	False	False	AGCGTCGCACCCCGTGTGGGTGCGTGG	3.0833	1.0	1	1	2	1.0	2.0
402326	402326	AGCGTGGAACTGCAATGCCACGTCTTA	AGCGTGGAACTGCAATGCCACGTCTTAACTTGAAGGTCGTAGGAAACCCATAGATGCAGATGTAGTGATAGCAGCCCACGC	233	226	0.969027	0	IBDMBD_PRJNA398089	TAAGACGTGGCATTGCAGTTCCACGCT	GLM_IBDMDB	True	False	TAAGACGTGGCATTGCAGTTCCACGCT	3.46287	0.864873	1	8	8	13.0	13.0
402327	402327	AGCGTGGAACTGCAATGCCACGTCTTA	AGCGTGGAACTGCAATGCCACGTCTTAACTTGAAGGTCGTAGGAAACCCGTAGATGCAGATGTAGTGATAGCAGCCCACGC	198	193	0.969027	0	IBDMBD_PRJNA398089	TAAGACGTGGCATTGCAGTTCCACGCT	GLM_IBDMDB	True	False	TAAGACGTGGCATTGCAGTTCCACGCT	3.46287	0.864873	1	8	8	13.0	13.0
402328	402328	AGCGTGGAACTGCAATGCCACGTCTTA	AGCGTGGAACTGCAATGCCACGTCTTAAACTGGAGGTCCTGAGAAAACCTTTACGACAGATATGGGTATAGCAGCCCACGC	86	85	1.0	0	IBDMBD_PRJNA398089	TAAGACGTGGCATTGCAGTTCCACGCT	GLM_IBDMDB	True	False	TAAGACGTGGCATTGCAGTTCCACGCT	3.46287	0.864873	1	8	8	13.0	13.0
402329	402329	AGCGTGGAACTGCAATGCCACGTCTTA	AGCGTGGAACTGCAATGCCACGTCTTAGTTTGAAGGTCGCAGGAAACCCGTATATACAGATATAACAATAAAGGCCCACGC	60	60	0.596154	0	IBDMBD_PRJNA398089	TAAGACGTGGCATTGCAGTTCCACGCT	GLM_IBDMDB	True	False	TAAGACGTGGCATTGCAGTTCCACGCT	3.46287	0.864873	1	8	8	13.0	13.0
402330	402330	AGCGTGGAACTGCAATGCCACGTCTTA	AGCGTGGAACTGCAATGCCACGTCTTAGTTTGGAGGTCGTAGGAAAACCTGTAGTACAGATATGGGTATAGCAGCCCACGC	54	53	0.963636	0	IBDMBD_PRJNA398089	TAAGACGTGGCATTGCAGTTCCACGCT	GLM_IBDMDB	True	False	TAAGACGTGGCATTGCAGTTCCACGCT	3.46287	0.864873	1	8	8	13.0	13.0
402331	402331	AGCGTGGAACTGCAATGCCACGTCTTA	AGCGTGGAACTGCAATGCCACGTCTTAGATGAAGGTCGTAGGAAAAATACCTTGAGTACAGATATGGATATAGCAGCCCAC	40	39	0.018841	0	IBDMBD_PRJNA398089	TAAGACGTGGCATTGCAGTTCCACGCT	GLM_IBDMDB	True	False	TAAGACGTGGCATTGCAGTTCCACGCT	3.46287	0.864873	1	8	8	13.0	13.0
402332	402332	AGCGTGGAACTGCAATGCCACGTCTTA	AGCGTGGAACTGCAATGCCACGTCTTAGTTTGGAGGTTGTAGGAAAACCTTTAGATACAGATGTAGTAATAGCAGCCCACG	30	29	0.04721	0	IBDMBD_PRJNA398089	TAAGACGTGGCATTGCAGTTCCACGCT	GLM_IBDMDB	True	False	TAAGACGTGGCATTGCAGTTCCACGCT	3.46287	0.864873	1	8	8	13.0	13.0
402333	402333	AGCGTGGAACTGCAATGCCACGTCTTA	AGCGTGGAACTGCAATGCCACGTCTTATATTGGAGGTCCTGAGAAAACCCTAGTGTATAGATGTAGTAATAGCAGCCACGC	12	12	1.0	0	IBDMBD_PRJNA398089	TAAGACGTGGCATTGCAGTTCCACGCT	GLM_IBDMDB	True	False	TAAGACGTGGCATTGCAGTTCCACGCT	3.46287	0.864873	1	8	8	13.0	13.0
402334	402334	AGCGTGGAACTGCAATGCCACGTCTTA	AGCGTGGAACTGCAATGCCACGTCTTAACTTGAAGGTCGTAGGAAACCCATAGATGCAGATGTAGTGATAGCAGCCCACGCTAAAGCGTGAGAACCACTATGCCATCCTTGCATCTAATTGAAAATTTCCTACGT	137	133	0.075293	1	IBDMBD_PRJNA398089	TAAGACGTGGCATTGCAGTTCCACGCT	GLM_IBDMDB	True	False	TAAGACGTGGCATTGCAGTTCCACGCT	3.46287	0.864873	1	7	8	6.0	13.0
402335	402335	AGCGTGGAACTGCAATGCCACGTCTTA	AGCGTGGAACTGCAATGCCACGTCTTAACTTGAAGGTCGTAGGAAACCCATAGATGCAGATGTAGTGATAGCAGCCCACGCTAACGCGTGAGAACCACTATGCCACCCTTGCATCTAACTGAAAATTTCCTACGT	109	109	0.990909	1	IBDMBD_PRJNA398089	TAAGACGTGGCATTGCAGTTCCACGCT	GLM_IBDMDB	True	False	TAAGACGTGGCATTGCAGTTCCACGCT	3.46287	0.864873	1	7	8	6.0	13.0
402336	402336	AGCGTGGAACTGCAATGCCACGTCTTA	AGCGTGGAACTGCAATGCCACGTCTTAACTTGAAGGTCGTAGGAAACCCATAGATGCAGATGTAGTGATAGCAGCCCACGCTATACGCGTGAGAACCACTATGCCCTCCTTGCATCTAATTGAAAATTTCCTACG	51	50	0.03724	1	IBDMBD_PRJNA398089	TAAGACGTGGCATTGCAGTTCCACGCT	GLM_IBDMDB	True	False	TAAGACGTGGCATTGCAGTTCCACGCT	3.46287	0.864873	1	7	8	6.0	13.0
402337	402337	AGCGTGGAACTGCAATGCCACGTCTTA	AGCGTGGAACTGCAATGCCACGTCTTAACTTGAAGGTCGTAGGAAACCCATAGATGCAGATGTAGTGATAGCAGCCCACGCTATACGCGTGAGAACCACTATGCCATCCTTGCATCTAATTGAAAATTTCCTACG	22	17	0.03724	1	IBDMBD_PRJNA398089	TAAGACGTGGCATTGCAGTTCCACGCT	GLM_IBDMDB	True	False	TAAGACGTGGCATTGCAGTTCCACGCT	3.46287	0.864873	1	7	8	6.0	13.0
402338	402338	AGCGTGGAACTGCAATGCCACGTCTTA	AGCGTGGAACTGCAATGCCACGTCTTAAACTGGAGGTCCTGAGAAAACCTTTACGACAGATATGGGTATAGCAGCCCACGCTATAGCGTGAGAACCACTATGCTATCTTTGTCGTACTTTGAAATTTCTCAGGTT	23	23	0.075908	1	IBDMBD_PRJNA398089	TAAGACGTGGCATTGCAGTTCCACGCT	GLM_IBDMDB	True	False	TAAGACGTGGCATTGCAGTTCCACGCT	3.46287	0.864873	1	7	8	6.0	13.0
402339	402339	AGCGTGGAACTGCAATGCCACGTCTTA	AGCGTGGAACTGCAATGCCACGTCTTAGTTTGGAGGTCGTAGGAAAACCTGTAGTACAGATATGGGTATAGCAGCCCACGCTATAGCGTGAGAAACCACTATGCTACCCTTGTACTACTATTTGAAAATTTCCTA	137	136	0.663415	1	IBDMBD_PRJNA398089	TAAGACGTGGCATTGCAGTTCCACGCT	GLM_IBDMDB	True	False	TAAGACGTGGCATTGCAGTTCCACGCT	3.46287	0.864873	1	7	8	6.0	13.0
402340	402340	AGCGTGGAACTGCAATGCCACGTCTTA	AGCGTGGAACTGCAATGCCACGTCTTATATTGGAGGTCCTGAGAAAACCCTAGTGTATAGATGTAGTAATAGCAGCCACGCTATAGCGTGAAAACCACTATGCCTTTTCTCATACACTATTTGAAAGTTTCTCAG	22	21	0.807692	1	IBDMBD_PRJNA398089	TAAGACGTGGCATTGCAGTTCCACGCT	GLM_IBDMDB	True	False	TAAGACGTGGCATTGCAGTTCCACGCT	3.46287	0.864873	1	7	8	6.0	13.0
402341	402341	AGCGTGGAACTGCAATGCCACGTCTTA	AGCGTGGAACTGCAATGCCACGTCTTAACTTGAAGGTCGTAGGAAACCCATAGATGCAGATGTAGTGATAGCAGCCCACGCTAACGCGTGAGAACCACTATGCCACCCTTGCATCTAACTGAAAATTTCCTACGTTTTCAAGTTACAAGATGAGCATAACGCTTCTTTTTCAATATGTCTGGAACGAGC	154	149	0.986842	2	IBDMBD_PRJNA398089	TAAGACGTGGCATTGCAGTTCCACGCT	GLM_IBDMDB	True	False	TAAGACGTGGCATTGCAGTTCCACGCT	3.46287	0.864873	1	1	8	4.0	13.0
402342	402342	AGCGTGGAACTGCAATGCCACGTCTTA	AGCGTGGAACTGCAATGCCACGTCTTAACTTGAAGGTCGTAGGAAACCCATAGATGCAGATGTAGTGATAGCAGCCCACGCTAACGCGTGAGAACCACTATGCCACCCTTGCATCTAACTGAAAATTTCCTACGTTTTCAAGTTACAAGATGAGCATAACGCTTCTTTTTCAATATGTCTGGAACGAGCGACCTCTATCCGATTACAAATGTAGCTAAATATTCTTGAATTTTGAGAAATATG	61	59	1.0	3	IBDMBD_PRJNA398089	TAAGACGTGGCATTGCAGTTCCACGCT	GLM_IBDMDB	True	False	TAAGACGTGGCATTGCAGTTCCACGCT	3.46287	0.864873	1	1	8	3.0	13.0
402343	402343	AGCGTGGAACTGCAATGCCACGTCTTA	AGCGTGGAACTGCAATGCCACGTCTTAACTTGAAGGTCGTAGGAAACCCATAGATGCAGATGTAGTGATAGCAGCCCACGCTAACGCGTGAGAACCACTATGCCACCCTTGCATCTAACTGAAAATTTCCTACGTTTTCAAGTTACAAGATGAGCATAACGCTTCTTTTTCAATATGTCTGGAACGAGCGACCTCTATCCGATTACAAATGTAGCTAAATATTCTTGAATTTTGAGAAATATGTGAGTTTGTGTCGTTTTTTTATGGATACTTGATTCAAAATCATTAATTTTGATA	63	63	0.984375	4	IBDMBD_PRJNA398089	TAAGACGTGGCATTGCAGTTCCACGCT	GLM_IBDMDB	True	False	TAAGACGTGGCATTGCAGTTCCACGCT	3.46287	0.864873	1	1	8	4.0	13.0
402344	402344	AGCGTGGAACTGCAATGCCACGTCTTA	AGCGTGGAACTGCAATGCCACGTCTTAACTTGAAGGTCGTAGGAAACCCATAGATGCAGATGTAGTGATAGCAGCCCACGCTAACGCGTGAGAACCACTATGCCACCCTTGCATCTAACTGAAAATTTCCTACGTTTTCAAGTTACAAGATGAGCATAACGCTTCTTTTTCAATATGTCTGGAACGAGCGACCTCTATCCGATTACAAATGTAGCTAAATATTCTTGAATTTTGAGAAATATGTGAGTTTGTGTCGTTTTTTTATGGATACTTGATTCAAAATCATTAATTTTGATACCAGTACTTTGGTGTTTGCATAAAATATTAAGTAGATCATTCGATAAAACATTT	50	48	0.98	5	IBDMBD_PRJNA398089	TAAGACGTGGCATTGCAGTTCCACGCT	GLM_IBDMDB	True	False	TAAGACGTGGCATTGCAGTTCCACGCT	3.46287	0.864873	1	1	8	3.0	13.0
402345	402345	AGCGTGGAACTGCAATGCCACGTCTTA	AGCGTGGAACTGCAATGCCACGTCTTAACTTGAAGGTCGTAGGAAACCCATAGATGCAGATGTAGTGATAGCAGCCCACGCTAACGCGTGAGAACCACTATGCCACCCTTGCATCTAACTGAAAATTTCCTACGTTTTCAAGTTACAAGATGAGCATAACGCTTCTTTTTCAATATGTCTGGAACGAGCGACCTCTATCCGATTACAAATGTAGCTAAATATTCTTGAATTTTGAGAAATATGTGAGTTTGTGTCGTTTTTTTATGGATACTTGATTCAAAATCATTAATTTTGATACCAGTACTTTGGTGTTTGCATAAAATATTAAGTAGATCATTCGATAAAACATTTGGATATGGCAGGCATAGGTAGAATATTAGATTGCAATCAATTGGTTGGAGAAAG	96	93	0.855856	6	IBDMBD_PRJNA398089	TAAGACGTGGCATTGCAGTTCCACGCT	GLM_IBDMDB	True	False	TAAGACGTGGCATTGCAGTTCCACGCT	3.46287	0.864873	1	2	8	1.0	13.0
402346	402346	AGCGTGGAACTGCAATGCCACGTCTTA	AGCGTGGAACTGCAATGCCACGTCTTAACTTGAAGGTCGTAGGAAACCCATAGATGCAGATGTAGTGATAGCAGCCCACGCTAACGCGTGAGAACCACTATGCCACCCTTGCATCTAACTGAAAATTTCCTACGTTTTCAAGTTACAAGATGAGCATAACGCTTCTTTTTCAATATGTCTGGAACGAGCGACCTCTATCCGATTACAAATGTAGCTAAATATTCTTGAATTTTGAGAAATATGTGAGTTTGTGTCGTTTTTTTATGGATACTTGATTCAAAATCATTAATTTTGATACCAGTACTTTGGTGTTTGCATAAAATATTAAGTAGATCATTCGATAAAACATTTGGATATGGCAGGCATAGGTAGAATACTCAAGTTTCGCAAGTGATTTAGGCCGCC	30	28	0.388889	6	IBDMBD_PRJNA398089	TAAGACGTGGCATTGCAGTTCCACGCT	GLM_IBDMDB	True	False	TAAGACGTGGCATTGCAGTTCCACGCT	3.46287	0.864873	1	2	8	1.0	13.0
402347	402347	AGCGTTCTGTAACATCCATGCGGAAAT	AGCGTTCTGTAACATCCATGCGGAAATTCCCTATCAATCAACACGTTGAATCTGATAGCGGATATTCCACAAAAGGGCTGA	69	68	1.0	0	IBDMBD_PRJNA398089	ATTTCCGCATGGATGTTACAGAACGCT	e_IBDMDB	False	False	AGCGTTCTGTAACATCCATGCGGAAAT	3.02603	0.992263	1	11	11	15.0	15.0
402348	402348	AGCGTTCTGTAACATCCATGCGGAAAT	AGCGTTCTGTAACATCCATGCGGAAATGCCCTATCGTTCAACACATTGAATCTGATAGCGAACATTTCACAAAAAGGCTGA	65	63	1.0	0	IBDMBD_PRJNA398089	ATTTCCGCATGGATGTTACAGAACGCT	e_IBDMDB	False	False	AGCGTTCTGTAACATCCATGCGGAAAT	3.02603	0.992263	1	11	11	15.0	15.0
402349	402349	AGCGTTCTGTAACATCCATGCGGAAAT	AGCGTTCTGTAACATCCATGCGGAAATACCCTATCAATCAATACGTTGAATCTGATAGCGGACATTCCACAAAAAGGCTGA	46	46	0.170018	0	IBDMBD_PRJNA398089	ATTTCCGCATGGATGTTACAGAACGCT	e_IBDMDB	False	False	AGCGTTCTGTAACATCCATGCGGAAAT	3.02603	0.992263	1	11	11	15.0	15.0
402350	402350	AGCGTTCTGTAACATCCATGCGGAAAT	AGCGTTCTGTAACATCCATGCGGAAATGCCCTATCGTTCAACACGTTGAATCTGATAGCGGACATTCCACAAAAAGGCTGA	46	46	0.170018	0	IBDMBD_PRJNA398089	ATTTCCGCATGGATGTTACAGAACGCT	e_IBDMDB	False	False	AGCGTTCTGTAACATCCATGCGGAAAT	3.02603	0.992263	1	11	11	15.0	15.0
402351	402351	AGCGTTCTGTAACATCCATGCGGAAAT	AGCGTTCTGTAACATCCATGCGGAAATGTCCTATCGGTCAGTGCTTTGAAACTGATAGTGGGCATTTCATAAATGGGCTGA	46	46	0.938776	0	IBDMBD_PRJNA398089	ATTTCCGCATGGATGTTACAGAACGCT	e_IBDMDB	False	False	AGCGTTCTGTAACATCCATGCGGAAAT	3.02603	0.992263	1	11	11	15.0	15.0
402352	402352	AGCGTTCTGTAACATCCATGCGGAAAT	AGCGTTCTGTAACATCCATGCGGAAATTCCCTATCATTCAACGCGTTGAATCTGATAGCGAATATTCCACAAAAGGGCTGA	42	41	1.0	0	IBDMBD_PRJNA398089	ATTTCCGCATGGATGTTACAGAACGCT	e_IBDMDB	False	False	AGCGTTCTGTAACATCCATGCGGAAAT	3.02603	0.992263	1	11	11	15.0	15.0
402353	402353	AGCGTTCTGTAACATCCATGCGGAAAT	AGCGTTCTGTAACATCCATGCGGAAATGCTCTATCGTTCAACACGTTGCATCTGATAGCGGACATTCCACAAAATGGCTGA	20	20	0.322581	0	IBDMBD_PRJNA398089	ATTTCCGCATGGATGTTACAGAACGCT	e_IBDMDB	False	False	AGCGTTCTGTAACATCCATGCGGAAAT	3.02603	0.992263	1	11	11	15.0	15.0
402354	402354	AGCGTTCTGTAACATCCATGCGGAAAT	AGCGTTCTGTAACATCCATGCGGAAATGTCCTATCGTTCAACACATTGAATCTGATAGCGGACATTCAACAAAATGGCCGA	17	17	1.0	0	IBDMBD_PRJNA398089	ATTTCCGCATGGATGTTACAGAACGCT	e_IBDMDB	False	False	AGCGTTCTGTAACATCCATGCGGAAAT	3.02603	0.992263	1	11	11	15.0	15.0
402355	402355	AGCGTTCTGTAACATCCATGCGGAAAT	AGCGTTCTGTAACATCCATGCGGAAATTCACTATCAGTCAATACATTGAATCTGATAGCGGACATTCCACAAAAGGGCTGA	14	13	0.039106	0	IBDMBD_PRJNA398089	ATTTCCGCATGGATGTTACAGAACGCT	e_IBDMDB	False	False	AGCGTTCTGTAACATCCATGCGGAAAT	3.02603	0.992263	1	11	11	15.0	15.0
402356	402356	AGCGTTCTGTAACATCCATGCGGAAAT	AGCGTTCTGTAACATCCATGCGGAAATGCCCTATCATTCAACACATTGAATCTGATAGCCAACATTCCACAAAATGGCTGA	13	13	1.0	0	IBDMBD_PRJNA398089	ATTTCCGCATGGATGTTACAGAACGCT	e_IBDMDB	False	False	AGCGTTCTGTAACATCCATGCGGAAAT	3.02603	0.992263	1	11	11	15.0	15.0
402357	402357	AGCGTTCTGTAACATCCATGCGGAAAT	AGCGTTCTGTAACATCCATGCGGAAATTCCCTATCGTTCAATACGTTGTATCTGATAACGGATATTCCTCAAAAGGGCTGA	13	13	1.0	0	IBDMBD_PRJNA398089	ATTTCCGCATGGATGTTACAGAACGCT	e_IBDMDB	False	False	AGCGTTCTGTAACATCCATGCGGAAAT	3.02603	0.992263	1	11	11	15.0	15.0
402358	402358	AGCGTTCTGTAACATCCATGCGGAAAT	AGCGTTCTGTAACATCCATGCGGAAATTCCCTATCAATCAACACGTTGAATCTGATAGCGGATATTCCACAAAAGGGCTGAAAGGAGGCGGTACAACACGTATATGCAAAACAATGAAATACAACGATTTGCATT	37	36	0.222222	1	IBDMBD_PRJNA398089	ATTTCCGCATGGATGTTACAGAACGCT	e_IBDMDB	False	False	AGCGTTCTGTAACATCCATGCGGAAAT	3.02603	0.992263	1	7	11	6.0	15.0
402359	402359	AGCGTTCTGTAACATCCATGCGGAAAT	AGCGTTCTGTAACATCCATGCGGAAATGCCCTATCGTTCAACACATTGAATCTGATAGCGAACATTTCACAAAAAGGCTGAAAGAAAGCGGTACAACACGTATATGCAAAACAATGAAATACAACAATTTGCATT	59	58	0.907692	1	IBDMBD_PRJNA398089	ATTTCCGCATGGATGTTACAGAACGCT	e_IBDMDB	False	False	AGCGTTCTGTAACATCCATGCGGAAAT	3.02603	0.992263	1	7	11	6.0	15.0
402360	402360	AGCGTTCTGTAACATCCATGCGGAAAT	AGCGTTCTGTAACATCCATGCGGAAATGTCCTATCGGTCAGTGCTTTGAAACTGATAGTGGGCATTTCATAAATGGGCTGAAAAAAGGTGGTACAAAGCATATATGCAAAGCGGTGAAAGACAACGGCTTGCATT	30	29	0.966667	1	IBDMBD_PRJNA398089	ATTTCCGCATGGATGTTACAGAACGCT	e_IBDMDB	False	False	AGCGTTCTGTAACATCCATGCGGAAAT	3.02603	0.992263	1	7	11	6.0	15.0
402361	402361	AGCGTTCTGTAACATCCATGCGGAAAT	AGCGTTCTGTAACATCCATGCGGAAATTCCCTATCATTCAACGCGTTGAATCTGATAGCGAATATTCCACAAAAGGGCTGAAAAGAGGCGGTACAACACGTATATGCAAAACTGTGAAATACAACGGTTTGCATT	34	33	1.0	1	IBDMBD_PRJNA398089	ATTTCCGCATGGATGTTACAGAACGCT	e_IBDMDB	False	False	AGCGTTCTGTAACATCCATGCGGAAAT	3.02603	0.992263	1	7	11	6.0	15.0
402362	402362	AGCGTTCTGTAACATCCATGCGGAAAT	AGCGTTCTGTAACATCCATGCGGAAATGTCCTATCGTTCAACACATTGAATCTGATAGCGGACATTCAACAAAATGGCCGAAAGAAGGCGGTACAACACGTATATGCAAAGCTATGAAATACAACAGTTTTCCAC	21	20	1.0	1	IBDMBD_PRJNA398089	ATTTCCGCATGGATGTTACAGAACGCT	e_IBDMDB	False	False	AGCGTTCTGTAACATCCATGCGGAAAT	3.02603	0.992263	1	7	11	6.0	15.0
402363	402363	AGCGTTCTGTAACATCCATGCGGAAAT	AGCGTTCTGTAACATCCATGCGGAAATGCCCTATCATTCAACACATTGAATCTGATAGCCAACATTCCACAAAATGGCTGAAAGAAGGCGGTACAACACGTATATGCAAAACCATGAAATACAACGGTTTGCATT	18	13	0.4	1	IBDMBD_PRJNA398089	ATTTCCGCATGGATGTTACAGAACGCT	e_IBDMDB	False	False	AGCGTTCTGTAACATCCATGCGGAAAT	3.02603	0.992263	1	7	11	6.0	15.0
402364	402364	AGCGTTCTGTAACATCCATGCGGAAAT	AGCGTTCTGTAACATCCATGCGGAAATTCCCTATCGTTCAATACGTTGTATCTGATAACGGATATTCCTCAAAAGGGCTGAAAGAAAGTGGTACAACACGTATATGCAAAACCATGAAATACAACGGTTTGTATT	30	30	1.0	1	IBDMBD_PRJNA398089	ATTTCCGCATGGATGTTACAGAACGCT	e_IBDMDB	False	False	AGCGTTCTGTAACATCCATGCGGAAAT	3.02603	0.992263	1	7	11	6.0	15.0
402365	402365	AGCGTTCTGTAACATCCATGCGGAAAT	AGCGTTCTGTAACATCCATGCGGAAATGCCCTATCGTTCAACACATTGAATCTGATAGCGAACATTTCACAAAAAGGCTGAAAGAAAGCGGTACAACACGTATATGCAAAACAATGAAATACAACAATTTGCATTTGTCCCCACATTCTGTGTACTTGTAAAAACGGAGGTTGTACCGATTAAAATGAA	91	88	0.429952	2	IBDMBD_PRJNA398089	ATTTCCGCATGGATGTTACAGAACGCT	e_IBDMDB	False	False	AGCGTTCTGTAACATCCATGCGGAAAT	3.02603	0.992263	1	5	11	1.0	15.0
402366	402366	AGCGTTCTGTAACATCCATGCGGAAAT	AGCGTTCTGTAACATCCATGCGGAAATGTCCTATCGGTCAGTGCTTTGAAACTGATAGTGGGCATTTCATAAATGGGCTGAAAAAAGGTGGTACAAAGCATATATGCAAAGCGGTGAAAGACAACGGCTTGCATTTGTCCCCATTTCCTGTGAACTTGTCAGAAGTGAGGTTGTACCGATTAAGATGAA	56	54	0.739726	2	IBDMBD_PRJNA398089	ATTTCCGCATGGATGTTACAGAACGCT	e_IBDMDB	False	False	AGCGTTCTGTAACATCCATGCGGAAAT	3.02603	0.992263	1	5	11	1.0	15.0
402367	402367	AGCGTTCTGTAACATCCATGCGGAAAT	AGCGTTCTGTAACATCCATGCGGAAATTCCCTATCATTCAACGCGTTGAATCTGATAGCGAATATTCCACAAAAGGGCTGAAAAGAGGCGGTACAACACGTATATGCAAAACTGTGAAATACAACGGTTTGCATTTGTCCCCACATTCTGTGTACTTGCAAAAACAGAGGTTGTACCGATTAAAATGAA	71	68	0.019833	2	IBDMBD_PRJNA398089	ATTTCCGCATGGATGTTACAGAACGCT	e_IBDMDB	False	False	AGCGTTCTGTAACATCCATGCGGAAAT	3.02603	0.992263	1	5	11	1.0	15.0
402368	402368	AGCGTTCTGTAACATCCATGCGGAAAT	AGCGTTCTGTAACATCCATGCGGAAATGTCCTATCGTTCAACACATTGAATCTGATAGCGGACATTCAACAAAATGGCCGAAAGAAGGCGGTACAACACGTATATGCAAAGCTATGAAATACAACAGTTTTCCACCCTGTGTATTTGTCGACGCAGTAAATACACTCTATTATTAGTTACAGCCCAAAT	26	26	0.962963	2	IBDMBD_PRJNA398089	ATTTCCGCATGGATGTTACAGAACGCT	e_IBDMDB	False	False	AGCGTTCTGTAACATCCATGCGGAAAT	3.02603	0.992263	1	5	11	1.0	15.0
402369	402369	AGCGTTCTGTAACATCCATGCGGAAAT	AGCGTTCTGTAACATCCATGCGGAAATTCCCTATCGTTCAATACGTTGTATCTGATAACGGATATTCCTCAAAAGGGCTGAAAGAAAGTGGTACAACACGTATATGCAAAACCATGAAATACAACGGTTTGTATTTGTCCCTACATTCTGTGTACTTGTAAAAACAGAGGTTGTACCGATTAAAATGAA	15	15	0.004312	2	IBDMBD_PRJNA398089	ATTTCCGCATGGATGTTACAGAACGCT	e_IBDMDB	False	False	AGCGTTCTGTAACATCCATGCGGAAAT	3.02603	0.992263	1	5	11	1.0	15.0
402370	402370	AGCGTTCTGTAACATCCATGCGGAAAT	AGCGTTCTGTAACATCCATGCGGAAATGTCCTATCGTTCAACACATTGAATCTGATAGCGGACATTCAACAAAATGGCCGAAAGAAGGCGGTACAACACGTATATGCAAAGCTATGAAATACAACAGTTTTCCACCCTGTGTATTTGTCGACGCAGTAAATACACTCTATTATTAGTTACAGCCCAAATCCTTATGGGGAGGGTTTGGCTTTGTTCAAGAATAGTAAGTTTCCTTGCTTGAAA	29	29	0.966667	3	IBDMBD_PRJNA398089	ATTTCCGCATGGATGTTACAGAACGCT	e_IBDMDB	False	False	AGCGTTCTGTAACATCCATGCGGAAAT	3.02603	0.992263	1	1	11	1.0	15.0
402371	402371	AGCGTTCTGTAACATCCATGCGGAAAT	AGCGTTCTGTAACATCCATGCGGAAATGTCCTATCGTTCAACACATTGAATCTGATAGCGGACATTCAACAAAATGGCCGAAAGAAGGCGGTACAACACGTATATGCAAAGCTATGAAATACAACAGTTTTCCACCCTGTGTATTTGTCGACGCAGTAAATACACTCTATTATTAGTTACAGCCCAAATCCTTATGGGGAGGGTTTGGCTTTGTTCAAGAATAGTAAGTTTCCTTGCTTGAAACGGATGTTTGTTTAGAAATTTATCCGGGGCGCATAACGCTCTCGATTTTTTTTA	19	19	1.0	4	IBDMBD_PRJNA398089	ATTTCCGCATGGATGTTACAGAACGCT	e_IBDMDB	False	False	AGCGTTCTGTAACATCCATGCGGAAAT	3.02603	0.992263	1	1	11	1.0	15.0
402372	402372	AGCGTTTTCTCGCGCCGGTGGCGCGGG	AGCGTTTTCTCGCGCCGGTGGCGCGGGGGTAGAGCGCTTTTTCGCTGGGCTAAGTTCTCTTTTGCGTGCCAAAAGAGAACC	75	68	0.009861	0	IBDMBD_PRJNA398089	CCCGCGCCACCGGCGCGAGAAAACGCT	e_IBDMDB	False	False	AGCGTTTTCTCGCGCCGGTGGCGCGGG	3.08384	0.992277	1	12	12	7.0	7.0
402373	402373	AGCGTTTTCTCGCGCCGGTGGCGCGGG	AGCGTTTTCTCGCGCCGGTGGCGCGGGGTCAGAGCGCTTTTGCATTGGGGCTAAGTTCTCTTTTGCGTGCCAAAAGAGAAC	30	29	0.003911	0	IBDMBD_PRJNA398089	CCCGCGCCACCGGCGCGAGAAAACGCT	e_IBDMDB	False	False	AGCGTTTTCTCGCGCCGGTGGCGCGGG	3.08384	0.992277	1	12	12	7.0	7.0
402374	402374	AGCGTTTTCTCGCGCCGGTGGCGCGGG	AGCGTTTTCTCGCGCCGGTGGCGCGGGGGTAGAGCGCGGTTACGCGGGGTTAAGTTCTCTTTTGCGTGCCAAAAGAGAACC	28	26	0.009861	0	IBDMBD_PRJNA398089	CCCGCGCCACCGGCGCGAGAAAACGCT	e_IBDMDB	False	False	AGCGTTTTCTCGCGCCGGTGGCGCGGG	3.08384	0.992277	1	12	12	7.0	7.0
402375	402375	AGCGTTTTCTCGCGCCGGTGGCGCGGG	AGCGTTTTCTCGCGCCGGTGGCGCGGGGTTAGAGCGCTGTTACGCGGGGTTAAGTTCTCTTTTGCGCACCAAAAGAGAACC	28	26	0.010744	0	IBDMBD_PRJNA398089	CCCGCGCCACCGGCGCGAGAAAACGCT	e_IBDMDB	False	False	AGCGTTTTCTCGCGCCGGTGGCGCGGG	3.08384	0.992277	1	12	12	7.0	7.0
402376	402376	AGCGTTTTCTCGCGCCGGTGGCGCGGG	AGCGTTTTCTCGCGCCGGTGGCGCGGGGTTAGAGCGCGGTTACGCTGGGCTAAGTTCTCTTTTGCGTGCCAAAAGAGAACC	27	25	0.009861	0	IBDMBD_PRJNA398089	CCCGCGCCACCGGCGCGAGAAAACGCT	e_IBDMDB	False	False	AGCGTTTTCTCGCGCCGGTGGCGCGGG	3.08384	0.992277	1	12	12	7.0	7.0
402377	402377	AGCGTTTTCTCGCGCCGGTGGCGCGGG	AGCGTTTTCTCGCGCCGGTGGCGCGGGGTTAGAGCGCTTTTACGCTGGGCTAAGTTCTCTTTTGCGTGCCAAAAGAGAACC	27	27	0.009861	0	IBDMBD_PRJNA398089	CCCGCGCCACCGGCGCGAGAAAACGCT	e_IBDMDB	False	False	AGCGTTTTCTCGCGCCGGTGGCGCGGG	3.08384	0.992277	1	12	12	7.0	7.0
402378	402378	AGCGTTTTCTCGCGCCGGTGGCGCGGG	AGCGTTTTCTCGCGCCGGTGGCGCGGGGGTAGAGCGCTTTTGCATTGGGGCTAAGTTCTCTTTTGCGTGCCAAAAGAGAAC	23	21	0.003911	0	IBDMBD_PRJNA398089	CCCGCGCCACCGGCGCGAGAAAACGCT	e_IBDMDB	False	False	AGCGTTTTCTCGCGCCGGTGGCGCGGG	3.08384	0.992277	1	12	12	7.0	7.0
402379	402379	AGCGTTTTCTCGCGCCGGTGGCGCGGG	AGCGTTTTCTCGCGCCGGTGGCGCGGGGCAGAGCGCTTTTTCATTAAGGCTAATTGTTCTCTTTTGATGTCAAAAGAGAAC	14	14	0.002933	0	IBDMBD_PRJNA398089	CCCGCGCCACCGGCGCGAGAAAACGCT	e_IBDMDB	False	False	AGCGTTTTCTCGCGCCGGTGGCGCGGG	3.08384	0.992277	1	12	12	7.0	7.0
402380	402380	AGCGTTTTCTCGCGCCGGTGGCGCGGG	AGCGTTTTCTCGCGCCGGTGGCGCGGGGTCAGAGCGCGGTTACGCTGGGATAAGTTCTCTTTTGCGTGCCAAAAGAGAACC	8	8	0.009861	0	IBDMBD_PRJNA398089	CCCGCGCCACCGGCGCGAGAAAACGCT	e_IBDMDB	False	False	AGCGTTTTCTCGCGCCGGTGGCGCGGG	3.08384	0.992277	1	12	12	7.0	7.0
402381	402381	AGCGTTTTCTCGCGCCGGTGGCGCGGG	AGCGTTTTCTCGCGCCGGTGGCGCGGGGGTAGAGCGCGGTTACGCGAGGTTAAGTTCTCTTTTGCGTGCCAAAAGAGAACC	7	7	0.009861	0	IBDMBD_PRJNA398089	CCCGCGCCACCGGCGCGAGAAAACGCT	e_IBDMDB	False	False	AGCGTTTTCTCGCGCCGGTGGCGCGGG	3.08384	0.992277	1	12	12	7.0	7.0
402382	402382	AGCGTTTTCTCGCGCCGGTGGCGCGGG	AGCGTTTTCTCGCGCCGGTGGCGCGGGGTTAGAGCGCTTTTGCATTGGGGCTAAGTTCTCTTTTGCGTGCCAAAAGAGAAC	7	7	0.003911	0	IBDMBD_PRJNA398089	CCCGCGCCACCGGCGCGAGAAAACGCT	e_IBDMDB	False	False	AGCGTTTTCTCGCGCCGGTGGCGCGGG	3.08384	0.992277	1	12	12	7.0	7.0
402383	402383	AGCGTTTTCTCGCGCCGGTGGCGCGGG	AGCGTTTTCTCGCGCCGGTGGCGCGGGGTAAGATTGCTTTTGCATTGGGGCTAAGTTCTCTTTTGCGTGCCAAAAGAGAAC	5	5	0.003911	0	IBDMBD_PRJNA398089	CCCGCGCCACCGGCGCGAGAAAACGCT	e_IBDMDB	False	False	AGCGTTTTCTCGCGCCGGTGGCGCGGG	3.08384	0.992277	1	12	12	7.0	7.0
402384	402384	AGCTACAAGCTACAAGTAGCTGCGCTA	AGCTACAAGCTACAAGTAGCTGCGCTATCATGCCGCAAGGCACTTGTAGCTTGTAGCTCTGTAACCTGTAACTAATTCACG	38	25	0.962963	0	IBDMBD_PRJNA398089	TAGCGCAGCTACTTGTAGCTTGTAGCT	e_IBDMDB	True	False	TAGCGCAGCTACTTGTAGCTTGTAGCT	3.11318	0.990566	1	7	7	6.0	6.0
402385	402385	AGCTACAAGCTACAAGTAGCTGCGCTA	AGCTACAAGCTACAAGTAGCTGCGCTATCATGCCGCAAGGCACTTGTAGCTTGTAGCTCTGTAGCCCGTAACTAATTCACG	26	16	1.0	0	IBDMBD_PRJNA398089	TAGCGCAGCTACTTGTAGCTTGTAGCT	e_IBDMDB	True	False	TAGCGCAGCTACTTGTAGCTTGTAGCT	3.11318	0.990566	1	7	7	6.0	6.0
402386	402386	AGCTACAAGCTACAAGTAGCTGCGCTA	AGCTACAAGCTACAAGTAGCTGCGCTATGTTCCGAAAGGCACTTGTAGCTTGTAGCCTGTAGCTCGTAACTTCATTCCTTT	18	18	0.140625	0	IBDMBD_PRJNA398089	TAGCGCAGCTACTTGTAGCTTGTAGCT	e_IBDMDB	True	False	TAGCGCAGCTACTTGTAGCTTGTAGCT	3.11318	0.990566	1	7	7	6.0	6.0
402387	402387	AGCTACAAGCTACAAGTAGCTGCGCTA	AGCTACAAGCTACAAGTAGCTGCGCTATCATGCCGCAAGGCACTTGTAGCTTGTAGCTCTGTAACCCGAACTAATTCACGC	16	16	1.0	0	IBDMBD_PRJNA398089	TAGCGCAGCTACTTGTAGCTTGTAGCT	e_IBDMDB	True	False	TAGCGCAGCTACTTGTAGCTTGTAGCT	3.11318	0.990566	1	7	7	6.0	6.0
402388	402388	AGCTACAAGCTACAAGTAGCTGCGCTA	AGCTACAAGCTACAAGTAGCTGCGCTATAAGGCTATCATACCGCAAGGCACTTGTAGCTGTGTAGCTCGTAGCTCCCTTAT	15	14	0.555556	0	IBDMBD_PRJNA398089	TAGCGCAGCTACTTGTAGCTTGTAGCT	e_IBDMDB	True	False	TAGCGCAGCTACTTGTAGCTTGTAGCT	3.11318	0.990566	1	7	7	6.0	6.0
402389	402389	AGCTACAAGCTACAAGTAGCTGCGCTA	AGCTACAAGCTACAAGTAGCTGCGCTATGTTCCGAAAGGCACTTGTAGCTTGTAGCCTGTAGCTCGTAACTGATTCATATC	14	14	0.225806	0	IBDMBD_PRJNA398089	TAGCGCAGCTACTTGTAGCTTGTAGCT	e_IBDMDB	True	False	TAGCGCAGCTACTTGTAGCTTGTAGCT	3.11318	0.990566	1	7	7	6.0	6.0
402390	402390	AGCTACAAGCTACAAGTAGCTGCGCTA	AGCTACAAGCTACAAGTAGCTGCGCTATATTCCGAAAGGCACTTGTAGCTTGTAGCCTGTAGCTCGTAACTGATTCAACTC	13	13	1.0	0	IBDMBD_PRJNA398089	TAGCGCAGCTACTTGTAGCTTGTAGCT	e_IBDMDB	True	False	TAGCGCAGCTACTTGTAGCTTGTAGCT	3.11318	0.990566	1	7	7	6.0	6.0
402391	402391	AGCTACAAGCTACAAGTAGCTGCGCTA	AGCTACAAGCTACAAGTAGCTGCGCTATCATGCCGCAAGGCACTTGTAGCTTGTAGCTCTGTAACCTGTAACTAATTCACGCTTTTTTCCCTTCCTTCTCAAAGTCCGCCTTCGATTTACTCTTCGTTACGATAT	45	44	0.236559	1	IBDMBD_PRJNA398089	TAGCGCAGCTACTTGTAGCTTGTAGCT	e_IBDMDB	True	False	TAGCGCAGCTACTTGTAGCTTGTAGCT	3.11318	0.990566	1	4	7	0.0	6.0
402392	402392	AGCTACAAGCTACAAGTAGCTGCGCTA	AGCTACAAGCTACAAGTAGCTGCGCTATCATGCCGCAAGGCACTTGTAGCTTGTAGCTCTGTAGCCCGTAACTAATTCACGCTTTTTTCCCTTCCTTCTCAAAGTCCGCCTTCGATTTACTCTTCGTTACGATAT	20	19	0.129032	1	IBDMBD_PRJNA398089	TAGCGCAGCTACTTGTAGCTTGTAGCT	e_IBDMDB	True	False	TAGCGCAGCTACTTGTAGCTTGTAGCT	3.11318	0.990566	1	4	7	0.0	6.0
402393	402393	AGCTACAAGCTACAAGTAGCTGCGCTA	AGCTACAAGCTACAAGTAGCTGCGCTATCATGCCGCAAGGCACTTGTAGCTTGTAGCTCTGTAACCCGAACTAATTCACGCTTTTTTCCCTTCCTTCTCAAAGTCCGCCTTCGATTTACTCTTCGTTACGATATA	21	21	0.108808	1	IBDMBD_PRJNA398089	TAGCGCAGCTACTTGTAGCTTGTAGCT	e_IBDMDB	True	False	TAGCGCAGCTACTTGTAGCTTGTAGCT	3.11318	0.990566	1	4	7	0.0	6.0
402394	402394	AGCTACAAGCTACAAGTAGCTGCGCTA	AGCTACAAGCTACAAGTAGCTGCGCTATATTCCGAAAGGCACTTGTAGCTTGTAGCCTGTAGCTCGTAACTGATTCAACTCTGACGATATTTTTCGTCAAGCTCACGTCATTTCAAACTCTTTTTCCTTTGCCTC	11	11	0.5	1	IBDMBD_PRJNA398089	TAGCGCAGCTACTTGTAGCTTGTAGCT	e_IBDMDB	True	False	TAGCGCAGCTACTTGTAGCTTGTAGCT	3.11318	0.990566	1	4	7	0.0	6.0
402395	402395	AGCTATTCAGCAGATTTTAGCGTAATT	AGCTATTCAGCAGATTTTAGCGTAATTTTAGCAGGAAAAAACGTACGCTTATCCGATAACCTCGGAGAAGTAATGATCACG	209	202	0.115275	0	IBDMBD_PRJNA398089	AATTACGCTAAAATCTGCTGAATAGCT	e_IBDMDB	False	False	AGCTATTCAGCAGATTTTAGCGTAATT	3.31859	0.990795	1	6	6	0.0
402396	402396	AGCTATTCAGCAGATTTTAGCGTAATT	AGCTATTCAGCAGATTTTAGCGTAATTTTGCAGAAAAAGCACCTCAATATCATGTTGTAGCTGCAGGTTCATTGCTCGGAA	115	113	0.897638	0	IBDMBD_PRJNA398089	AATTACGCTAAAATCTGCTGAATAGCT	e_IBDMDB	False	False	AGCTATTCAGCAGATTTTAGCGTAATT	3.31859	0.990795	1	6	6	0.0
402397	402397	AGCTATTCAGCAGATTTTAGCGTAATT	AGCTATTCAGCAGATTTTAGCGTAATTTTCCTTAAAAAGTTGTATTTTGTAATAACTGTGATGGATTGTGGGAGAATAGTT	59	59	0.921875	0	IBDMBD_PRJNA398089	AATTACGCTAAAATCTGCTGAATAGCT	e_IBDMDB	False	False	AGCTATTCAGCAGATTTTAGCGTAATT	3.31859	0.990795	1	6	6	0.0
402398	402398	AGCTATTCAGCAGATTTTAGCGTAATT	AGCTATTCAGCAGATTTTAGCGTAATTTTAAAAGAAAAACGTCAATCGACGATACAGATAAAGAGAGAACTACAACAAGAA	21	20	0.8	0	IBDMBD_PRJNA398089	AATTACGCTAAAATCTGCTGAATAGCT	e_IBDMDB	False	False	AGCTATTCAGCAGATTTTAGCGTAATT	3.31859	0.990795	1	6	6	0.0
402399	402399	AGCTATTCAGCAGATTTTAGCGTAATT	AGCTATTCAGCAGATTTTAGCGTAATTTTGACAGAAAAACATGTTTTTGACAAGAAGACATGAAGACAGGTTTCATCCTCT	20	20	1.0	0	IBDMBD_PRJNA398089	AATTACGCTAAAATCTGCTGAATAGCT	e_IBDMDB	False	False	AGCTATTCAGCAGATTTTAGCGTAATT	3.31859	0.990795	1	6	6	0.0
402400	402400	AGCTATTCAGCAGATTTTAGCGTAATT	AGCTATTCAGCAGATTTTAGCGTAATTTTAGATGAAAAAGCGAATTTAAATAAAGAACAAGACAAGATAAGCAAAAATATT	13	13	0.191176	0	IBDMBD_PRJNA398089	AATTACGCTAAAATCTGCTGAATAGCT	e_IBDMDB	False	False	AGCTATTCAGCAGATTTTAGCGTAATT	3.31859	0.990795	1	6	6	0.0
402401	402401	AGCTATTCAGCAGATTTTAGCGTAATT	AGCTATTCAGCAGATTTTAGCGTAATTTTCCTTAAAAAGTTGTATTTTGTAATAACTGTGATGGATTGTGGGAGAATAGTTGATAAATCACAATAGAATATAAAAACGGACCTGACAGAGTACGAAAGTGATAGC	26	26	0.382353	1	IBDMBD_PRJNA398089	AATTACGCTAAAATCTGCTGAATAGCT	e_IBDMDB	False	False	AGCTATTCAGCAGATTTTAGCGTAATT	3.31859	0.990795	1	1	6	0.0
402402	402402	AGCTCCCCCGAAAGGGGGAGCTTTTAT	AGCTCCCCCGAAAGGGGGAGCTTTTATCACTTCTGCCGAAAGATGCATAAAACCTCGCCCTTCGGGAGAGGTGGCATCGCG	279	273	0.552398	0	IBDMBD_PRJNA398089	ATAAAAGCTCCCCCTTTCGGGGGAGCT	GLM_IBDMDB	False	False	AGCTCCCCCGAAAGGGGGAGCTTTTAT	1.54576	0.427957	1	3	3	5.0	5.0
402403	402403	AGCTCCCCCGAAAGGGGGAGCTTTTAT	AGCTCCCCCGAAAGGGGGAGCTTTTATTGCACGTACTTTTTAGATGCGTGAAACCTCGCCCTTCGGGAGAGGTGGCAGCGC	150	148	0.171264	0	IBDMBD_PRJNA398089	ATAAAAGCTCCCCCTTTCGGGGGAGCT	GLM_IBDMDB	False	False	AGCTCCCCCGAAAGGGGGAGCTTTTAT	1.54576	0.427957	1	3	3	5.0	5.0
402404	402404	AGCTCCCCCGAAAGGGGGAGCTTTTAT	AGCTCCCCCGAAAGGGGGAGCTTTTATCACTTCTGCCGAAAGATGCATAAGACCTCGCCCTTCGGGAGAGGTGGCATCGCG	29	29	0.552398	0	IBDMBD_PRJNA398089	ATAAAAGCTCCCCCTTTCGGGGGAGCT	GLM_IBDMDB	False	False	AGCTCCCCCGAAAGGGGGAGCTTTTAT	1.54576	0.427957	1	3	3	5.0	5.0
402405	402405	AGCTCCCCCGAGGGGGGAGCTTTTTCT	AGCTCCCCCGAGGGGGGAGCTTTTTCTTCTTCCGATTTGCGCAAATAAAGCTCCCCCTTTCGGGGGAGCTGGCATTGCGCA	91	88	0.552795	0	IBDMBD_PRJNA398089	AGAAAAAGCTCCCCCCTCGGGGGAGCT	GLM_IBDMDB	False	False	AGCTCCCCCGAGGGGGGAGCTTTTTCT	1.24425	0.860775	1	3	3	2.0	2.0
402406	402406	AGCTCCCCCGAGGGGGGAGCTTTTTCT	AGCTCCCCCGAGGGGGGAGCTTTTTCTCTTGAGGGCAACTGTTTCTTTTCGTGATATGCAAACTGCTTTCCGTACTCTCTG	73	68	0.781609	0	IBDMBD_PRJNA398089	AGAAAAAGCTCCCCCCTCGGGGGAGCT	GLM_IBDMDB	False	False	AGCTCCCCCGAGGGGGGAGCTTTTTCT	1.24425	0.860775	1	3	3	2.0	2.0
402407	402407	AGCTCCCCCGAGGGGGGAGCTTTTTCT	AGCTCCCCCGAGGGGGGAGCTTTTTCTCTTGAGGGCAACTGTTTCTTTTCGTGATATGCGAACTGCTTTCCGTATTCTCTG	20	20	1.0	0	IBDMBD_PRJNA398089	AGAAAAAGCTCCCCCCTCGGGGGAGCT	GLM_IBDMDB	False	False	AGCTCCCCCGAGGGGGGAGCTTTTTCT	1.24425	0.860775	1	3	3	2.0	2.0
402408	402408	AGCTCCCCCGAGGGGGGAGCTTTTTCT	AGCTCCCCCGAGGGGGGAGCTTTTTCTCTTGAGGGCAACTGTTTCTTTTCGTGATATGCGAACTGCTTTCCGTATTCTCTGAAGCTCCCCCCTCGGGGGAGCTGGCAAAGCCGTCAGGCTTTGTCTGAGAGGGTT	19	19	0.95	1	IBDMBD_PRJNA398089	AGAAAAAGCTCCCCCCTCGGGGGAGCT	GLM_IBDMDB	False	False	AGCTCCCCCGAGGGGGGAGCTTTTTCT	1.24425	0.860775	1	1	3	0.0	2.0
402409	402409	AGCTCCCCCGAGGGGGGAGCTTTTTCT	AGCTCCCCCGAGGGGGGAGCTTTTTCTCTTGAGGGCAACTGTTTCTTTTCGTGATATGCGAACTGCTTTCCGTATTCTCTGAAGCTCCCCCCTCGGGGGAGCTGGCAAAGCCGTCAGGCTTTGTCTGAGAGGGTTTCGTTCTTTTTACTCCTCGGTCTGATAGGTGATCTTACCGGCCTTGATGGTAGC	19	18	0.301587	2	IBDMBD_PRJNA398089	AGAAAAAGCTCCCCCCTCGGGGGAGCT	GLM_IBDMDB	False	False	AGCTCCCCCGAGGGGGGAGCTTTTTCT	1.24425	0.860775	1	1	3	0.0	2.0
402410	402410	AGCTCCTAGCCCAGGGTAACACCCTGG	AGCTCCTAGCCCAGGGTAACACCCTGGGTATAAGCGCAATCCGCCTTGCGCCCTGAAAGGGCAAAAGCCTTAAAAATTCCG	91	83	0.336032	0	IBDMBD_PRJNA398089	CCAGGGTGTTACCCTGGGCTAGGAGCT	e_IBDMDB	False	False	AGCTCCTAGCCCAGGGTAACACCCTGG	4.13878	0.994283	1	9	9	0.0
402411	402411	AGCTCCTAGCCCAGGGTAACACCCTGG	AGCTCCTAGCCCAGGGTAACACCCTGGGTATTAATGAAATATAAACCAACGCCCTGTAAGGGTAAAAGCTTTAAAAATATT	59	52	0.982456	0	IBDMBD_PRJNA398089	CCAGGGTGTTACCCTGGGCTAGGAGCT	e_IBDMDB	False	False	AGCTCCTAGCCCAGGGTAACACCCTGG	4.13878	0.994283	1	9	9	0.0
402412	402412	AGCTCCTAGCCCAGGGTAACACCCTGG	AGCTCCTAGCCCAGGGTAACACCCTGGGTAAATACGGACGCAAACAAGTCGCCCTGTAGGGGCAAAAGCTTTAAATATCAG	54	54	0.947368	0	IBDMBD_PRJNA398089	CCAGGGTGTTACCCTGGGCTAGGAGCT	e_IBDMDB	False	False	AGCTCCTAGCCCAGGGTAACACCCTGG	4.13878	0.994283	1	9	9	0.0
402413	402413	AGCTCCTAGCCCAGGGTAACACCCTGG	AGCTCCTAGCCCAGGGTAACACCCTGGGTATAAGCGCAATCAGCCTTGCGCCCTGTAAGGGCAAAAGCTTCCATTCACCCA	51	51	0.962963	0	IBDMBD_PRJNA398089	CCAGGGTGTTACCCTGGGCTAGGAGCT	e_IBDMDB	False	False	AGCTCCTAGCCCAGGGTAACACCCTGG	4.13878	0.994283	1	9	9	0.0
402414	402414	AGCTCCTAGCCCAGGGTAACACCCTGG	AGCTCCTAGCCCAGGGTAACACCCTGGGTTAACATACAAACAAAAATGTCGCCCTGTAAGGGCAAAAGCTTCACATAATCA	33	32	0.981481	0	IBDMBD_PRJNA398089	CCAGGGTGTTACCCTGGGCTAGGAGCT	e_IBDMDB	False	False	AGCTCCTAGCCCAGGGTAACACCCTGG	4.13878	0.994283	1	9	9	0.0
402415	402415	AGCTCCTAGCCCAGGGTAACACCCTGG	AGCTCCTAGCCCAGGGTAACACCCTGGGGTTTAGCAAGATTTTAGCAATGCGCCCTGTAAGGGCAAAAGCTTTAAAACGTG	16	15	1.0	0	IBDMBD_PRJNA398089	CCAGGGTGTTACCCTGGGCTAGGAGCT	e_IBDMDB	False	False	AGCTCCTAGCCCAGGGTAACACCCTGG	4.13878	0.994283	1	9	9	0.0
402416	402416	AGCTCCTAGCCCAGGGTAACACCCTGG	AGCTCCTAGCCCAGGGTAACACCCTGGGTTAACATATAAGCGACAATGTCGCCCTGAAAGGGCAAAAGCTTTCTAAATTCA	14	14	0.944444	0	IBDMBD_PRJNA398089	CCAGGGTGTTACCCTGGGCTAGGAGCT	e_IBDMDB	False	False	AGCTCCTAGCCCAGGGTAACACCCTGG	4.13878	0.994283	1	9	9	0.0
402417	402417	AGCTCCTAGCCCAGGGTAACACCCTGG	AGCTCCTAGCCCAGGGTAACACCCTGGGTATAATGGGGATATAACGAAGTCGCCCTGTAAGGGCAAAAGCTTTCAAATACG	13	13	0.897436	0	IBDMBD_PRJNA398089	CCAGGGTGTTACCCTGGGCTAGGAGCT	e_IBDMDB	False	False	AGCTCCTAGCCCAGGGTAACACCCTGG	4.13878	0.994283	1	9	9	0.0
402418	402418	AGCTCCTAGCCCAGGGTAACACCCTGG	AGCTCCTAGCCCAGGGTAACACCCTGGGTATAAGCGCATTTTGCCTTAATTCTTAATAATTCTTCTTCTGAAAGCCCTGTA	10	10	0.454545	0	IBDMBD_PRJNA398089	CCAGGGTGTTACCCTGGGCTAGGAGCT	e_IBDMDB	False	False	AGCTCCTAGCCCAGGGTAACACCCTGG	4.13878	0.994283	1	9	9	0.0
402419	402419	AGCTCCTAGCCCAGGGTAACACCCTGG	AGCTCCTAGCCCAGGGTAACACCCTGGGTATTAATGAAATATAAACCAACGCCCTGTAAGGGTAAAAGCTTTAAAAATATTCGAATTTTAAACTATAGGCTTATGGTACATGTAAATGAAACAATAATAATCAAG	89	88	0.916667	1	IBDMBD_PRJNA398089	CCAGGGTGTTACCCTGGGCTAGGAGCT	e_IBDMDB	False	False	AGCTCCTAGCCCAGGGTAACACCCTGG	4.13878	0.994283	1	6	9	0.0
402420	402420	AGCTCCTAGCCCAGGGTAACACCCTGG	AGCTCCTAGCCCAGGGTAACACCCTGGGTAAATACGGACGCAAACAAGTCGCCCTGTAGGGGCAAAAGCTTTAAATATCAGGTAATTTATAAAGCTTTTGCCTCTACAGGGCGACCTTTTGTATTTATCCTAAAA	52	52	0.981132	1	IBDMBD_PRJNA398089	CCAGGGTGTTACCCTGGGCTAGGAGCT	e_IBDMDB	False	False	AGCTCCTAGCCCAGGGTAACACCCTGG	4.13878	0.994283	1	6	9	0.0
402421	402421	AGCTCCTAGCCCAGGGTAACACCCTGG	AGCTCCTAGCCCAGGGTAACACCCTGGGTATAAGCGCAATCAGCCTTGCGCCCTGTAAGGGCAAAAGCTTCCATTCACCCAAACAGTCTGACATTTTCTATTAATATGTTACCTGTAATCAAGAATTATACGACG	26	24	0.961538	1	IBDMBD_PRJNA398089	CCAGGGTGTTACCCTGGGCTAGGAGCT	e_IBDMDB	False	False	AGCTCCTAGCCCAGGGTAACACCCTGG	4.13878	0.994283	1	6	9	0.0
402422	402422	AGCTCCTAGCCCAGGGTAACACCCTGG	AGCTCCTAGCCCAGGGTAACACCCTGGGTTAACATACAAACAAAAATGTCGCCCTGTAAGGGCAAAAGCTTCACATAATCAAAGCTTTTGCCCTTACAGGGCGAGGTTGTTAAAATCATCATACCCCCAGGGTGT	105	103	0.972222	1	IBDMBD_PRJNA398089	CCAGGGTGTTACCCTGGGCTAGGAGCT	e_IBDMDB	False	False	AGCTCCTAGCCCAGGGTAACACCCTGG	4.13878	0.994283	1	6	9	0.0
402423	402423	AGCTCCTAGCCCAGGGTAACACCCTGG	AGCTCCTAGCCCAGGGTAACACCCTGGGGTTTAGCAAGATTTTAGCAATGCGCCCTGTAAGGGCAAAAGCTTTAAAACGTGGCAATGATAAAGCTTTTGCCCTTACTATTATATTTGCACTTGGAAGTGTGTCCT	61	58	0.880597	1	IBDMBD_PRJNA398089	CCAGGGTGTTACCCTGGGCTAGGAGCT	e_IBDMDB	False	False	AGCTCCTAGCCCAGGGTAACACCCTGG	4.13878	0.994283	1	6	9	0.0
402424	402424	AGCTCCTAGCCCAGGGTAACACCCTGG	AGCTCCTAGCCCAGGGTAACACCCTGGGTTAACATATAAGCGACAATGTCGCCCTGAAAGGGCAAAAGCTTTCTAAATTCAAAGCTTTTGCCCTTTCTTCTTATATTAAAAAAATAAAATATTCCCTGCAATTCT	20	20	1.0	1	IBDMBD_PRJNA398089	CCAGGGTGTTACCCTGGGCTAGGAGCT	e_IBDMDB	False	False	AGCTCCTAGCCCAGGGTAACACCCTGG	4.13878	0.994283	1	6	9	0.0
402425	402425	AGCTCCTAGCCCAGGGTAACACCCTGG	AGCTCCTAGCCCAGGGTAACACCCTGGGTATTAATGAAATATAAACCAACGCCCTGTAAGGGTAAAAGCTTTAAAAATATTCGAATTTTAAACTATAGGCTTATGGTACATGTAAATGAAACAATAATAATCAAGAGGTCTTCTCCCAAGCGTTGATTTGGCTATATTCAACACTTGGCAGTTTTAACT	192	191	0.512064	2	IBDMBD_PRJNA398089	CCAGGGTGTTACCCTGGGCTAGGAGCT	e_IBDMDB	False	False	AGCTCCTAGCCCAGGGTAACACCCTGG	4.13878	0.994283	1	4	9	0.0
402426	402426	AGCTCCTAGCCCAGGGTAACACCCTGG	AGCTCCTAGCCCAGGGTAACACCCTGGGTAAATACGGACGCAAACAAGTCGCCCTGTAGGGGCAAAAGCTTTAAATATCAGGTAATTTATAAAGCTTTTGCCTCTACAGGGCGACCTTTTGTATTTATCCTAAAACCCAGGGCGATTGCCCTGGGCTAGGAGCTTTTGGGCCTTCAGCCCGTTCTTGAA	98	98	0.043946	2	IBDMBD_PRJNA398089	CCAGGGTGTTACCCTGGGCTAGGAGCT	e_IBDMDB	False	False	AGCTCCTAGCCCAGGGTAACACCCTGG	4.13878	0.994283	1	4	9	0.0
402427	402427	AGCTCCTAGCCCAGGGTAACACCCTGG	AGCTCCTAGCCCAGGGTAACACCCTGGGTATAAGCGCAATCAGCCTTGCGCCCTGTAAGGGCAAAAGCTTCCATTCACCCAAACAGTCTGACATTTTCTATTAATATGTTACCTGTAATCAAGAATTATACGACGAGAATACAGAACCATTACTTCTATACTCCTTCAGTACCTCGGCAGTCGTAAACA	77	75	1.0	2	IBDMBD_PRJNA398089	CCAGGGTGTTACCCTGGGCTAGGAGCT	e_IBDMDB	False	False	AGCTCCTAGCCCAGGGTAACACCCTGG	4.13878	0.994283	1	4	9	0.0
402428	402428	AGCTCCTAGCCCAGGGTAACACCCTGG	AGCTCCTAGCCCAGGGTAACACCCTGGGTTAACATACAAACAAAAATGTCGCCCTGTAAGGGCAAAAGCTTCACATAATCAAAGCTTTTGCCCTTACAGGGCGAGGTTGTTAAAATCATCATACCCCCAGGGTGTTACCCTGGGAGGGCACTGAAAAAGTCCCTTCATGGGTTATGTTAGTTTAACATT	141	131	0.143011	2	IBDMBD_PRJNA398089	CCAGGGTGTTACCCTGGGCTAGGAGCT	e_IBDMDB	False	False	AGCTCCTAGCCCAGGGTAACACCCTGG	4.13878	0.994283	1	4	9	0.0
402429	402429	AGCTCCTAGCCCAGGGTAACACCCTGG	AGCTCCTAGCCCAGGGTAACACCCTGGGTATAAGCGCAATCAGCCTTGCGCCCTGTAAGGGCAAAAGCTTCCATTCACCCAAACAGTCTGACATTTTCTATTAATATGTTACCTGTAATCAAGAATTATACGACGAGAATACAGAACCATTACTTCTATACTCCTTCAGTACCTCGGCAGTCGTAAACATCGGCTCACCATGAACATAACTATTAAATTCCTTAAGATGAAGAACCTTTAAAT	140	137	1.0	3	IBDMBD_PRJNA398089	CCAGGGTGTTACCCTGGGCTAGGAGCT	e_IBDMDB	False	False	AGCTCCTAGCCCAGGGTAACACCCTGG	4.13878	0.994283	1	1	9	0.0
402430	402430	AGCTCCTAGCCCAGGGTAACACCCTGG	AGCTCCTAGCCCAGGGTAACACCCTGGGTATAAGCGCAATCAGCCTTGCGCCCTGTAAGGGCAAAAGCTTCCATTCACCCAAACAGTCTGACATTTTCTATTAATATGTTACCTGTAATCAAGAATTATACGACGAGAATACAGAACCATTACTTCTATACTCCTTCAGTACCTCGGCAGTCGTAAACATCGGCTCACCATGAACATAACTATTAAATTCCTTAAGATGAAGAACCTTTAAATCGGCAAGTAATTTTCTGATATCAATCTGTCCGATATTCACCTCTTCGTCAAATC	94	93	0.989474	4	IBDMBD_PRJNA398089	CCAGGGTGTTACCCTGGGCTAGGAGCT	e_IBDMDB	False	False	AGCTCCTAGCCCAGGGTAACACCCTGG	4.13878	0.994283	1	1	9	0.0
402431	402431	AGCTCCTAGCCCAGGGTAACACCCTGG	AGCTCCTAGCCCAGGGTAACACCCTGGGTATAAGCGCAATCAGCCTTGCGCCCTGTAAGGGCAAAAGCTTCCATTCACCCAAACAGTCTGACATTTTCTATTAATATGTTACCTGTAATCAAGAATTATACGACGAGAATACAGAACCATTACTTCTATACTCCTTCAGTACCTCGGCAGTCGTAAACATCGGCTCACCATGAACATAACTATTAAATTCCTTAAGATGAAGAACCTTTAAATCGGCAAGTAATTTTCTGATATCAATCTGTCCGATATTCACCTCTTCGTCAAATCGGTAAAAGAAATAGTTACGTTTCGCATCCCCCTCTCCGACCGTATCCATCGGAT	72	72	1.0	5	IBDMBD_PRJNA398089	CCAGGGTGTTACCCTGGGCTAGGAGCT	e_IBDMDB	False	False	AGCTCCTAGCCCAGGGTAACACCCTGG	4.13878	0.994283	1	1	9	0.0
402432	402432	AGCTCCTAGCCCAGGGTAACACCCTGG	AGCTCCTAGCCCAGGGTAACACCCTGGGTATAAGCGCAATCAGCCTTGCGCCCTGTAAGGGCAAAAGCTTCCATTCACCCAAACAGTCTGACATTTTCTATTAATATGTTACCTGTAATCAAGAATTATACGACGAGAATACAGAACCATTACTTCTATACTCCTTCAGTACCTCGGCAGTCGTAAACATCGGCTCACCATGAACATAACTATTAAATTCCTTAAGATGAAGAACCTTTAAATCGGCAAGTAATTTTCTGATATCAATCTGTCCGATATTCACCTCTTCGTCAAATCGGTAAAAGAAATAGTTACGTTTCGCATCCCCCTCTCCGACCGTATCCATCGGATACCAGGTATTGCGCATTCTTTCCTCAGTCACCTTGCTCGCAGTGTCCTTGACAT	45	45	0.978261	6	IBDMBD_PRJNA398089	CCAGGGTGTTACCCTGGGCTAGGAGCT	e_IBDMDB	False	False	AGCTCCTAGCCCAGGGTAACACCCTGG	4.13878	0.994283	1	1	9	0.0
402433	402433	AGCTCCTAGCCCAGGGTAACACCCTGG	AGCTCCTAGCCCAGGGTAACACCCTGGGTATAAGCGCAATCAGCCTTGCGCCCTGTAAGGGCAAAAGCTTCCATTCACCCAAACAGTCTGACATTTTCTATTAATATGTTACCTGTAATCAAGAATTATACGACGAGAATACAGAACCATTACTTCTATACTCCTTCAGTACCTCGGCAGTCGTAAACATCGGCTCACCATGAACATAACTATTAAATTCCTTAAGATGAAGAACCTTTAAATCGGCAAGTAATTTTCTGATATCAATCTGTCCGATATTCACCTCTTCGTCAAATCGGTAAAAGAAATAGTTACGTTTCGCATCCCCCTCTCCGACCGTATCCATCGGATACCAGGTATTGCGCATTCTTTCCTCAGTCACCTTGCTCGCAGTGTCCTTGACATGAAACACCCGATACTTACCAGTTTCTTCTACCCCATCAGTATAGAGTATTACAA	25	25	1.0	7	IBDMBD_PRJNA398089	CCAGGGTGTTACCCTGGGCTAGGAGCT	e_IBDMDB	False	False	AGCTCCTAGCCCAGGGTAACACCCTGG	4.13878	0.994283	1	1	9	0.0
402434	402434	AGCTCCTAGCCCAGGGTAACACCCTGG	AGCTCCTAGCCCAGGGTAACACCCTGGGTATAAGCGCAATCAGCCTTGCGCCCTGTAAGGGCAAAAGCTTCCATTCACCCAAACAGTCTGACATTTTCTATTAATATGTTACCTGTAATCAAGAATTATACGACGAGAATACAGAACCATTACTTCTATACTCCTTCAGTACCTCGGCAGTCGTAAACATCGGCTCACCATGAACATAACTATTAAATTCCTTAAGATGAAGAACCTTTAAATCGGCAAGTAATTTTCTGATATCAATCTGTCCGATATTCACCTCTTCGTCAAATCGGTAAAAGAAATAGTTACGTTTCGCATCCCCCTCTCCGACCGTATCCATCGGATACCAGGTATTGCGCATTCTTTCCTCAGTCACCTTGCTCGCAGTGTCCTTGACATGAAACACCCGATACTTACCAGTTTCTTCTACCCCATCAGTATAGAGTATTACAAATTGAACATTCTTCTTTTCATACGTAAATTATTATCGTCCTACATTACTGTAGA	43	42	0.030259	8	IBDMBD_PRJNA398089	CCAGGGTGTTACCCTGGGCTAGGAGCT	e_IBDMDB	False	False	AGCTCCTAGCCCAGGGTAACACCCTGG	4.13878	0.994283	1	1	9	0.0
402435	402435	AGCTGACAATAAACAAAATACACATAA	AGCTGACAATAAACAAAATACACATAAAACGACAAATAAGGGTGTGTCAAAACGGTTGATGGCACACCCTCATTTTACAAC	384	378	0.991881	0	IBDMBD_PRJNA398089	TTATGTGTATTTTGTTTATTGTCAGCT	GLM_IBDMDB	True	False	TTATGTGTATTTTGTTTATTGTCAGCT	1.1	0.963866	1	3	4	2.0	2.0
402436	402436	AGCTGACAATAAACAAAATACACATAA	AGCTGACAATAAACAAAATACACATAAAACGACAAATGAGGGTGTGTCAAAACGGTTGATGGCACACCCTCATTTTACAAC	350	339	0.991881	0	IBDMBD_PRJNA398089	TTATGTGTATTTTGTTTATTGTCAGCT	GLM_IBDMDB	True	False	TTATGTGTATTTTGTTTATTGTCAGCT	1.1	0.963866	1	3	4	2.0	2.0
402437	402437	AGCTGACAATAAACAAAATACACATAA	AGCTGACAATAAACAAAATACACATAAAACGACAAATGAGGGCGTGTCAAAACGGTTGATGGCACACCCTCATTTTACAAC	10	10	0.991881	0	IBDMBD_PRJNA398089	TTATGTGTATTTTGTTTATTGTCAGCT	GLM_IBDMDB	True	False	TTATGTGTATTTTGTTTATTGTCAGCT	1.1	0.963866	1	3	4	2.0	2.0
402438	402438	AGCTGACAATAAACAAAATACACATAA	AGCTGACAATAAACAAAATACACATAAAACGACAAATAAGGGTGTGTCAAAACGGTTGATGGCACACCCTCATTTTACAACACATTATCTCACTTCTTTAACGGCAGAAATTTGAGATACACCGCTTTCATTGAA	369	365	0.99455	1	IBDMBD_PRJNA398089	TTATGTGTATTTTGTTTATTGTCAGCT	GLM_IBDMDB	True	False	TTATGTGTATTTTGTTTATTGTCAGCT	1.1	0.963866	1	3	4	0.0	2.0
402439	402439	AGCTGACAATAAACAAAATACACATAA	AGCTGACAATAAACAAAATACACATAAAACGACAAATAAGGGTGTGTCAAAACGGTTGATGGCACACCCTCATTTTACAACACATTATTTCACTTCTTTAACGACAGAAATTTGAGATACACCGTTTTCATTGAA	349	340	0.983539	1	IBDMBD_PRJNA398089	TTATGTGTATTTTGTTTATTGTCAGCT	GLM_IBDMDB	True	False	TTATGTGTATTTTGTTTATTGTCAGCT	1.1	0.963866	1	3	4	0.0	2.0
402440	402440	AGCTGACAATAAACAAAATACACATAA	AGCTGACAATAAACAAAATACACATAAAACGACAAATAAGGGTGTGTCAAAACGGTTGATGGCACACCCTCATTTTACAACACATTATTTCACTTCTTTTACGACAGAAATTTGAGATACACCGTTTTCATTGAA	136	134	0.983539	1	IBDMBD_PRJNA398089	TTATGTGTATTTTGTTTATTGTCAGCT	GLM_IBDMDB	True	False	TTATGTGTATTTTGTTTATTGTCAGCT	1.1	0.963866	1	3	4	0.0	2.0
402441	402441	AGCTGACAATAAACAAAATACACATAA	AGCTGACAATAAACAAAATACACATAAAACGACAAATAAGGGTGTGTCAAAACGGTTGATGGCACACCCTCATTTTACAACACATTATCTCACTTCTTTAACGGCAGAAATTTGAGATACACCGCTTTCATTGAAAGCTTCGATAGCAAAATAATATTCCTGGTCGGTAGAGAGACATTTCATCAGATG	163	158	0.988571	2	IBDMBD_PRJNA398089	TTATGTGTATTTTGTTTATTGTCAGCT	GLM_IBDMDB	True	False	TTATGTGTATTTTGTTTATTGTCAGCT	1.1	0.963866	1	4	4	0.0	2.0
402442	402442	AGCTGACAATAAACAAAATACACATAA	AGCTGACAATAAACAAAATACACATAAAACGACAAATAAGGGTGTGTCAAAACGGTTGATGGCACACCCTCATTTTACAACACATTATCTCACTTCTTTAACGGCAGAAATTTGAGATACACCGCTTTCATTGAAAGATTCGATAGCAAAATAATATTCCTGGTCGGTAGAGAGACATTTCATCAGATG	15	15	0.988571	2	IBDMBD_PRJNA398089	TTATGTGTATTTTGTTTATTGTCAGCT	GLM_IBDMDB	True	False	TTATGTGTATTTTGTTTATTGTCAGCT	1.1	0.963866	1	4	4	0.0	2.0
402443	402443	AGCTGACAATAAACAAAATACACATAA	AGCTGACAATAAACAAAATACACATAAAACGACAAATAAGGGTGTGTCAAAACGGTTGATGGCACACCCTCATTTTACAACACATTATTTCACTTCTTTAACGACAGAAATTTGAGATACACCGTTTTCATTGAAAGCTTCGATAGCAAAATAATATTTCTGGTCGGTAGAAAGACATTTCATCAGATG	155	153	0.974874	2	IBDMBD_PRJNA398089	TTATGTGTATTTTGTTTATTGTCAGCT	GLM_IBDMDB	True	False	TTATGTGTATTTTGTTTATTGTCAGCT	1.1	0.963866	1	4	4	0.0	2.0
402444	402444	AGCTGACAATAAACAAAATACACATAA	AGCTGACAATAAACAAAATACACATAAAACGACAAATAAGGGTGTGTCAAAACGGTTGATGGCACACCCTCATTTTACAACACATTATTTCACTTCTTTAACGACAGAAATTTGAGATACACCGTTTTCATTGAAAGATTCGATAGCAAAATAATATTTCTGGTCGGTAGAAAGACATTTCATCAGATG	42	41	0.974874	2	IBDMBD_PRJNA398089	TTATGTGTATTTTGTTTATTGTCAGCT	GLM_IBDMDB	True	False	TTATGTGTATTTTGTTTATTGTCAGCT	1.1	0.963866	1	4	4	0.0	2.0
402445	402445	AGCTGACAATAAACAAAATACACATAA	AGCTGACAATAAACAAAATACACATAAAACGACAAATAAGGGTGTGTCAAAACGGTTGATGGCACACCCTCATTTTACAACACATTATCTCACTTCTTTAACGGCAGAAATTTGAGATACACCGCTTTCATTGAAAGCTTCGATAGCAAAATAATATTCCTGGTCGGTAGAGAGACATTTCATCAGATGCCTACACTCGTCACCATACACCATCCAAGAACTGTAAAGCTTGTCCGGCGCAAT	426	417	0.546164	3	IBDMBD_PRJNA398089	TTATGTGTATTTTGTTTATTGTCAGCT	GLM_IBDMDB	True	False	TTATGTGTATTTTGTTTATTGTCAGCT	1.1	0.963866	1	2	4	0.0	2.0
402446	402446	AGCTGACAATAAACAAAATACACATAA	AGCTGACAATAAACAAAATACACATAAAACGACAAATAAGGGTGTGTCAAAACGGTTGATGGCACACCCTCATTTTACAACACATTATTTCACTTCTTTAACGACAGAAATTTGAGATACACCGTTTTCATTGAAAGCTTCGATAGCAAAATAATATTTCTGGTCGGTAGAAAGACATTTCATCAGATGCCTACACTCGTCACCATACACCATCCAAGAACTGTAAAGCTTGTCCGGCGCAAT	345	331	0.435631	3	IBDMBD_PRJNA398089	TTATGTGTATTTTGTTTATTGTCAGCT	GLM_IBDMDB	True	False	TTATGTGTATTTTGTTTATTGTCAGCT	1.1	0.963866	1	2	4	0.0	2.0
402447	402447	AGCTGTGACCTATGGCTCCAATCTGCT	AGCTGTGACCTATGGCTCCAATCTGCTGAGATCACGAGGAAACAGCGTAGCCTCACGCACATTGTCCTCTCCGATAAGCTG	93	85	0.789474	0	IBDMBD_PRJNA398089	AGCAGATTGGAGCCATAGGTCACAGCT	e_IBDMDB	True	False	AGCAGATTGGAGCCATAGGTCACAGCT	3.10378	0.996109	1	12	12	10.0	10.0
402448	402448	AGCTGTGACCTATGGCTCCAATCTGCT	AGCTGTGACCTATGGCTCCAATCTGCTGAGATCACGAGGAAACAGTGTTGCCTCACGCACATTGTCCTCTCCGATAAGCTG	88	82	0.789474	0	IBDMBD_PRJNA398089	AGCAGATTGGAGCCATAGGTCACAGCT	e_IBDMDB	True	False	AGCAGATTGGAGCCATAGGTCACAGCT	3.10378	0.996109	1	12	12	10.0	10.0
402449	402449	AGCTGTGACCTATGGCTCCAATCTGCT	AGCTGTGACCTATGGCTCCAATCTGCTGAGATCACGAGGAAACAGTGTAGCCTCACGCACATTATCCTCTCCGATAAGCTG	55	53	0.510638	0	IBDMBD_PRJNA398089	AGCAGATTGGAGCCATAGGTCACAGCT	e_IBDMDB	True	False	AGCAGATTGGAGCCATAGGTCACAGCT	3.10378	0.996109	1	12	12	10.0	10.0
402450	402450	AGCTGTGACCTATGGCTCCAATCTGCT	AGCTGTGACCTATGGCTCCAATCTGCTGAGATCACGAGGAAACAGCGTAGCCTCACGCACATTATCCTCTCCGATAAGCTG	32	30	0.510638	0	IBDMBD_PRJNA398089	AGCAGATTGGAGCCATAGGTCACAGCT	e_IBDMDB	True	False	AGCAGATTGGAGCCATAGGTCACAGCT	3.10378	0.996109	1	12	12	10.0	10.0
402451	402451	AGCTGTGACCTATGGCTCCAATCTGCT	AGCTGTGACCTATGGCTCCAATCTGCTGAGATCACGAGGAAACAATGTAGCCTCACGCACATTGTCTTCTCCGATAAGCTG	25	23	0.759259	0	IBDMBD_PRJNA398089	AGCAGATTGGAGCCATAGGTCACAGCT	e_IBDMDB	True	False	AGCAGATTGGAGCCATAGGTCACAGCT	3.10378	0.996109	1	12	12	10.0	10.0
402452	402452	AGCTGTGACCTATGGCTCCAATCTGCT	AGCTGTGACCTATGGCTCCAATCTGCTGAGATCACGAGGAAACAATGTTGCCTCACGCACATTGTCTTCTCCGATAAGCTG	10	10	0.759259	0	IBDMBD_PRJNA398089	AGCAGATTGGAGCCATAGGTCACAGCT	e_IBDMDB	True	False	AGCAGATTGGAGCCATAGGTCACAGCT	3.10378	0.996109	1	12	12	10.0	10.0
402453	402453	AGCTGTGACCTATGGCTCCAATCTGCT	AGCTGTGACCTATGGCTCCAATCTGCTGAGATCACGAGGAAACAATGTTGCCTCACGCACATTATCCTCTCCGATAAGCTG	6	6	0.510638	0	IBDMBD_PRJNA398089	AGCAGATTGGAGCCATAGGTCACAGCT	e_IBDMDB	True	False	AGCAGATTGGAGCCATAGGTCACAGCT	3.10378	0.996109	1	12	12	10.0	10.0
402454	402454	AGCTGTGACCTATGGCTCCAATCTGCT	AGCTGTGACCTATGGCTCCAATCTGCTGAGATCACGAGGAAACAGCGTAGCCTCACGCACATTGTCTTCTCCGATAAGCTG	6	4	0.759259	0	IBDMBD_PRJNA398089	AGCAGATTGGAGCCATAGGTCACAGCT	e_IBDMDB	True	False	AGCAGATTGGAGCCATAGGTCACAGCT	3.10378	0.996109	1	12	12	10.0	10.0
402455	402455	AGCTGTGACCTATGGCTCCAATCTGCT	AGCTGTGACCTATGGCTCCAATCTGCTGAGATCACGAGGAAACAGTGTAGCCTCACGCACATTGTCCTCTCCGATAAGCTG	6	6	0.789474	0	IBDMBD_PRJNA398089	AGCAGATTGGAGCCATAGGTCACAGCT	e_IBDMDB	True	False	AGCAGATTGGAGCCATAGGTCACAGCT	3.10378	0.996109	1	12	12	10.0	10.0
402456	402456	AGCTGTGACCTATGGCTCCAATCTGCT	AGCTGTGACCTATGGCTCCAATCTGCTGAGATCACGAGGAAACAGTGTTGCCTCACGCACATTATCCTCTCCGATAAGCTG	6	4	0.510638	0	IBDMBD_PRJNA398089	AGCAGATTGGAGCCATAGGTCACAGCT	e_IBDMDB	True	False	AGCAGATTGGAGCCATAGGTCACAGCT	3.10378	0.996109	1	12	12	10.0	10.0
402457	402457	AGCTGTGACCTATGGCTCCAATCTGCT	AGCTGTGACCTATGGCTCCAATCTGCTGAGATCACGAGGAAACAGTGTAGCCTCACGCACATTGTCTTCTCCGATAAGCTG	4	4	0.759259	0	IBDMBD_PRJNA398089	AGCAGATTGGAGCCATAGGTCACAGCT	e_IBDMDB	True	False	AGCAGATTGGAGCCATAGGTCACAGCT	3.10378	0.996109	1	12	12	10.0	10.0
402458	402458	AGCTGTGACCTATGGCTCCAATCTGCT	AGCTGTGACCTATGGCTCCAATCTGCTGAGATCACGAGGAAACAATGTTGCCTCACGCACATTGTCCTCTCCGATAAGCTG	3	3	0.789474	0	IBDMBD_PRJNA398089	AGCAGATTGGAGCCATAGGTCACAGCT	e_IBDMDB	True	False	AGCAGATTGGAGCCATAGGTCACAGCT	3.10378	0.996109	1	12	12	10.0	10.0
402459	402459	AGCTGTTTGAATAGCCTCTTACTTTTT	AGCTGTTTGAATAGCCTCTTACTTTTTGTGAACAGGATGAACACTTAGTCTTTACGACTTAGGTGCATCCTTATCTTTGTC	221	215	0.391071	0	IBDMBD_PRJNA398089	AAAAAGTAAGAGGCTATTCAAACAGCT	GLM_IBDMDB	False	False	AGCTGTTTGAATAGCCTCTTACTTTTT	1.09396	0.80524	1	3	3	2.0	4.0
402460	402460	AGCTGTTTGAATAGCCTCTTACTTTTT	AGCTGTTTGAATAGCCTCTTACTTTTTTGTGAACAGGATGAACACTTATTCTTTACGACTTAGGTGCATCCTTATCTTTGT	131	122	0.343799	0	IBDMBD_PRJNA398089	AAAAAGTAAGAGGCTATTCAAACAGCT	GLM_IBDMDB	False	False	AGCTGTTTGAATAGCCTCTTACTTTTT	1.09396	0.80524	1	3	3	2.0	4.0
402461	402461	AGCTGTTTGAATAGCCTCTTACTTTTT	AGCTGTTTGAATAGCCTCTTACTTTTTTGTGAACAGGATGAACACTTAGTCTTTACGACTTAGGTGCATCCTTATCTTTGT	96	94	0.343799	0	IBDMBD_PRJNA398089	AAAAAGTAAGAGGCTATTCAAACAGCT	GLM_IBDMDB	False	False	AGCTGTTTGAATAGCCTCTTACTTTTT	1.09396	0.80524	1	3	3	2.0	4.0
402462	402462	AGCTTATCCATTCTAAGACTATTGCTA	AGCTTATCCATTCTAAGACTATTGCTATTAGCTGCAACGAAACTAGTAAGATGTTCCAATCCCCTTCCAGACATATTATCA	34	13	0.729675	0	IBDMBD_PRJNA398089	TAGCAATAGTCTTAGAATGGATAAGCT	e_IBDMDB	False	False	AGCTTATCCATTCTAAGACTATTGCTA	3.08879	0.992597	1	2	2	1.0	1.0
402463	402463	AGCTTATCCATTCTAAGACTATTGCTA	AGCTTATCCATTCTAAGACTATTGCTATGAACTGCAGCGAAACCAGTAAGATGTTCCAATCCCCTTCCAGACATATTATCA	10	10	0.729675	0	IBDMBD_PRJNA398089	TAGCAATAGTCTTAGAATGGATAAGCT	e_IBDMDB	False	False	AGCTTATCCATTCTAAGACTATTGCTA	3.08879	0.992597	1	2	2	1.0	1.0
402464	402464	AGCTTCTGCCCCTTCAGGGCGTGTGGG	AGCTTCTGCCCCTTCAGGGCGTGTGGGATAAAACTTGCGAAACTTCAGTTATTAATATACACCCGTGCGCAAGTATTCCAA	78	74	0.583333	0	IBDMBD_PRJNA398089	CCCACACGCCCTGAAGGGGCAGAAGCT	e_IBDMDB	True	False	CCCACACGCCCTGAAGGGGCAGAAGCT	3.07849	0.990304	1	14	14	11.0	11.0
402465	402465	AGCTTCTGCCCCTTCAGGGCGTGTGGG	AGCTTCTGCCCCTTCAGGGCGTGTGGGGCAAAACTTGCGAAACTTCTACTTCTAATATAAAAGCCTGTCTGCTAATATAAA	66	63	0.722222	0	IBDMBD_PRJNA398089	CCCACACGCCCTGAAGGGGCAGAAGCT	e_IBDMDB	True	False	CCCACACGCCCTGAAGGGGCAGAAGCT	3.07849	0.990304	1	14	14	11.0	11.0
402466	402466	AGCTTCTGCCCCTTCAGGGCGTGTGGG	AGCTTCTGCCCCTTCAGGGCGTGTGGGGCGAAACTTCAGTAAAAGAACAAAGCTCTTTGCTTCTTGTCAGGGCAATCAGTC	66	66	0.988095	0	IBDMBD_PRJNA398089	CCCACACGCCCTGAAGGGGCAGAAGCT	e_IBDMDB	True	False	CCCACACGCCCTGAAGGGGCAGAAGCT	3.07849	0.990304	1	14	14	11.0	11.0
402467	402467	AGCTTCTGCCCCTTCAGGGCGTGTGGG	AGCTTCTGCCCCTTCAGGGCGTGTGGGGCAAAACTTACGAAATTTTGGTGGTGCAAAGTTACGTATTACAGAAACTTCAGT	58	57	0.569231	0	IBDMBD_PRJNA398089	CCCACACGCCCTGAAGGGGCAGAAGCT	e_IBDMDB	True	False	CCCACACGCCCTGAAGGGGCAGAAGCT	3.07849	0.990304	1	14	14	11.0	11.0
402468	402468	AGCTTCTGCCCCTTCAGGGCGTGTGGG	AGCTTCTGCCCCTTCAGGGCGTGTGGGGCACAAAACTTGCGAAACTTCAATTATTAATCATTAGTGATTAGTGATTAAATT	49	48	0.979592	0	IBDMBD_PRJNA398089	CCCACACGCCCTGAAGGGGCAGAAGCT	e_IBDMDB	True	False	CCCACACGCCCTGAAGGGGCAGAAGCT	3.07849	0.990304	1	14	14	11.0	11.0
402469	402469	AGCTTCTGCCCCTTCAGGGCGTGTGGG	AGCTTCTGCCCCTTCAGGGCGTGTGGGGCAAAATTTGCGAAACTTGAATAATATATAAAATGCCCTTCCTTTGTTTTATAC	47	46	0.534091	0	IBDMBD_PRJNA398089	CCCACACGCCCTGAAGGGGCAGAAGCT	e_IBDMDB	True	False	CCCACACGCCCTGAAGGGGCAGAAGCT	3.07849	0.990304	1	14	14	11.0	11.0
402470	402470	AGCTTCTGCCCCTTCAGGGCGTGTGGG	AGCTTCTGCCCCTTCAGGGCGTGTGGGGAAAAACTTACGAAACTTGATCATAAAACGACATAGACAATGAATGTACGAGTA	46	46	0.958333	0	IBDMBD_PRJNA398089	CCCACACGCCCTGAAGGGGCAGAAGCT	e_IBDMDB	True	False	CCCACACGCCCTGAAGGGGCAGAAGCT	3.07849	0.990304	1	14	14	11.0	11.0
402471	402471	AGCTTCTGCCCCTTCAGGGCGTGTGGG	AGCTTCTGCCCCTTCAGGGCGTGTGGGGAAAAACAATAAGGAGTTATTTCATGGAGTTAACTCCTTAACTCCTCCAAATCT	44	42	1.0	0	IBDMBD_PRJNA398089	CCCACACGCCCTGAAGGGGCAGAAGCT	e_IBDMDB	True	False	CCCACACGCCCTGAAGGGGCAGAAGCT	3.07849	0.990304	1	14	14	11.0	11.0
402472	402472	AGCTTCTGCCCCTTCAGGGCGTGTGGG	AGCTTCTGCCCCTTCAGGGCGTGTGGGGCAAAACTTGCGAACCTTCAGCTGTTTGTGCGTCCCCCAATAGTCCCGTTTTTC	35	32	1.0	0	IBDMBD_PRJNA398089	CCCACACGCCCTGAAGGGGCAGAAGCT	e_IBDMDB	True	False	CCCACACGCCCTGAAGGGGCAGAAGCT	3.07849	0.990304	1	14	14	11.0	11.0
402473	402473	AGCTTCTGCCCCTTCAGGGCGTGTGGG	AGCTTCTGCCCCTTCAGGGCGTGTGGGGAAAAACTTGCGAAACTTGAATCTTATTTAAAGAAAATGTACCCTTAAACACCC	33	33	1.0	0	IBDMBD_PRJNA398089	CCCACACGCCCTGAAGGGGCAGAAGCT	e_IBDMDB	True	False	CCCACACGCCCTGAAGGGGCAGAAGCT	3.07849	0.990304	1	14	14	11.0	11.0
402474	402474	AGCTTCTGCCCCTTCAGGGCGTGTGGG	AGCTTCTGCCCCTTCAGGGCGTGTGGGGGGCAAGGTATCTCTGGTATATAAAACTGCGGCTTAGTACCCTCTCTGCTTCTC	31	28	0.028542	0	IBDMBD_PRJNA398089	CCCACACGCCCTGAAGGGGCAGAAGCT	e_IBDMDB	True	False	CCCACACGCCCTGAAGGGGCAGAAGCT	3.07849	0.990304	1	14	14	11.0	11.0
402475	402475	AGCTTCTGCCCCTTCAGGGCGTGTGGG	AGCTTCTGCCCCTTCAGGGCGTGTGGGGAAAAACTTGCAAAACTTCAATTAAATAATATCAATAATAATATATTTCTTTTA	30	30	0.9375	0	IBDMBD_PRJNA398089	CCCACACGCCCTGAAGGGGCAGAAGCT	e_IBDMDB	True	False	CCCACACGCCCTGAAGGGGCAGAAGCT	3.07849	0.990304	1	14	14	11.0	11.0
402476	402476	AGCTTCTGCCCCTTCAGGGCGTGTGGG	AGCTTCTGCCCCTTCAGGGCGTGTGGGATAAAACTTGCGAAACTTGAGTTTAGAGCCCACTTGAAAAAGTCAATTTTACAA	23	23	1.0	0	IBDMBD_PRJNA398089	CCCACACGCCCTGAAGGGGCAGAAGCT	e_IBDMDB	True	False	CCCACACGCCCTGAAGGGGCAGAAGCT	3.07849	0.990304	1	14	14	11.0	11.0
402477	402477	AGCTTCTGCCCCTTCAGGGCGTGTGGG	AGCTTCTGCCCCTTCAGGGCGTGTGGGGTAATTTCAACAGCACAGGAAGGGCGTGTGGGGTGATTTCAACCGTACAGGAAT	23	23	0.967742	0	IBDMBD_PRJNA398089	CCCACACGCCCTGAAGGGGCAGAAGCT	e_IBDMDB	True	False	CCCACACGCCCTGAAGGGGCAGAAGCT	3.07849	0.990304	1	14	14	11.0	11.0
402478	402478	AGCTTCTGCCCCTTCAGGGCGTGTGGG	AGCTTCTGCCCCTTCAGGGCGTGTGGGGCGAAACTTCAGTAAAAGAACAAAGCTCTTTGCTTCTTGTCAGGGCAATCAGTCTATCTGATATTGCAGATGCCGCATCTCATGGCCTCCCCATGCAGAATCATTGGC	34	34	0.546875	1	IBDMBD_PRJNA398089	CCCACACGCCCTGAAGGGGCAGAAGCT	e_IBDMDB	True	False	CCCACACGCCCTGAAGGGGCAGAAGCT	3.07849	0.990304	1	7	14	2.0	11.0
402479	402479	AGCTTCTGCCCCTTCAGGGCGTGTGGG	AGCTTCTGCCCCTTCAGGGCGTGTGGGGCACAAAACTTGCGAAACTTCAATTATTAATCATTAGTGATTAGTGATTAAATTTAGGGACATAAAACATTAAAACCATCATATATATAAATGAAGAAGATTATGCTT	12	12	0.923077	1	IBDMBD_PRJNA398089	CCCACACGCCCTGAAGGGGCAGAAGCT	e_IBDMDB	True	False	CCCACACGCCCTGAAGGGGCAGAAGCT	3.07849	0.990304	1	7	14	2.0	11.0
402480	402480	AGCTTCTGCCCCTTCAGGGCGTGTGGG	AGCTTCTGCCCCTTCAGGGCGTGTGGGGAAAAACTTACGAAACTTGATCATAAAACGACATAGACAATGAATGTACGAGTAGAAGGGGCTACCGCCAGTTTGGCAGCGCCTATTGCCTCACTCATTATGGAGGCG	16	16	0.571429	1	IBDMBD_PRJNA398089	CCCACACGCCCTGAAGGGGCAGAAGCT	e_IBDMDB	True	False	CCCACACGCCCTGAAGGGGCAGAAGCT	3.07849	0.990304	1	7	14	2.0	11.0
402481	402481	AGCTTCTGCCCCTTCAGGGCGTGTGGG	AGCTTCTGCCCCTTCAGGGCGTGTGGGGAAAAACAATAAGGAGTTATTTCATGGAGTTAACTCCTTAACTCCTCCAAATCTCAAGTTCCTTTATTTGACTATTTCTGCCGCATAGATTCCCATTACCTTATATCC	23	23	0.221154	1	IBDMBD_PRJNA398089	CCCACACGCCCTGAAGGGGCAGAAGCT	e_IBDMDB	True	False	CCCACACGCCCTGAAGGGGCAGAAGCT	3.07849	0.990304	1	7	14	2.0	11.0
402482	402482	AGCTTCTGCCCCTTCAGGGCGTGTGGG	AGCTTCTGCCCCTTCAGGGCGTGTGGGGAAAAACTTGCAAAACTTCAATTAAATAATATCAATAATAATATATTTCTTTTAAGAATGTTTTGAGTTTGTGATATTTTTATTACTTTTGCAAACGTTACAGAAAAT	16	15	0.576923	1	IBDMBD_PRJNA398089	CCCACACGCCCTGAAGGGGCAGAAGCT	e_IBDMDB	True	False	CCCACACGCCCTGAAGGGGCAGAAGCT	3.07849	0.990304	1	7	14	2.0	11.0
402483	402483	AGCTTCTGCCCCTTCAGGGCGTGTGGG	AGCTTCTGCCCCTTCAGGGCGTGTGGGATAAAACTTGCGAAACTTGAGTTTAGAGCCCACTTGAAAAAGTCAATTTTACAAAAAATCAGCTATTGATTATCAATAAGTTACAAAGACAAAAAATGTGATTTTCGA	12	12	0.933333	1	IBDMBD_PRJNA398089	CCCACACGCCCTGAAGGGGCAGAAGCT	e_IBDMDB	True	False	CCCACACGCCCTGAAGGGGCAGAAGCT	3.07849	0.990304	1	7	14	2.0	11.0
402484	402484	AGCTTCTGCCCCTTCAGGGCGTGTGGG	AGCTTCTGCCCCTTCAGGGCGTGTGGGGTAATTTCAACAGCACAGGAAGGGCGTGTGGGGTGATTTCAACCGTACAGGAATGGCGTATTGGGTAATTTCAACCGTACTTCAACATTCCCAAAAACTCTCCAACAT	58	57	0.982759	1	IBDMBD_PRJNA398089	CCCACACGCCCTGAAGGGGCAGAAGCT	e_IBDMDB	True	False	CCCACACGCCCTGAAGGGGCAGAAGCT	3.07849	0.990304	1	7	14	2.0	11.0
402485	402485	AGCTTCTGCCCCTTCAGGGCGTGTGGG	AGCTTCTGCCCCTTCAGGGCGTGTGGGGCACAAAACTTGCGAAACTTCAATTATTAATCATTAGTGATTAGTGATTAAATTTAGGGACATAAAACATTAAAACCATCATATATATAAATGAAGAAGATTATGCTTTTGGGCTCAGGCGAACTGGGCAAGGAGTTTACCATCGCCGCAAAGCGCGCAGGA	81	80	0.610687	2	IBDMBD_PRJNA398089	CCCACACGCCCTGAAGGGGCAGAAGCT	e_IBDMDB	True	False	CCCACACGCCCTGAAGGGGCAGAAGCT	3.07849	0.990304	1	3	14	1.0	11.0
402486	402486	AGCTTCTGCCCCTTCAGGGCGTGTGGG	AGCTTCTGCCCCTTCAGGGCGTGTGGGATAAAACTTGCGAAACTTGAGTTTAGAGCCCACTTGAAAAAGTCAATTTTACAAAAAATCAGCTATTGATTATCAATAAGTTACAAAGACAAAAAATGTGATTTTCGACTTTTTAAAGTGGGCTCAGTTTATAACTCTGAACACGCTAAACTTGAAGTCATT	16	16	0.956522	2	IBDMBD_PRJNA398089	CCCACACGCCCTGAAGGGGCAGAAGCT	e_IBDMDB	True	False	CCCACACGCCCTGAAGGGGCAGAAGCT	3.07849	0.990304	1	3	14	1.0	11.0
402487	402487	AGCTTCTGCCCCTTCAGGGCGTGTGGG	AGCTTCTGCCCCTTCAGGGCGTGTGGGGTAATTTCAACAGCACAGGAAGGGCGTGTGGGGTGATTTCAACCGTACAGGAATGGCGTATTGGGTAATTTCAACCGTACTTCAACATTCCCAAAAACTCTCCAACATTCCCCAAAAAATCTTCAACATTCCCAAAAACTCTCCAACTTTCCAAAAATGTAG	24	23	1.0	2	IBDMBD_PRJNA398089	CCCACACGCCCTGAAGGGGCAGAAGCT	e_IBDMDB	True	False	CCCACACGCCCTGAAGGGGCAGAAGCT	3.07849	0.990304	1	3	14	1.0	11.0
402488	402488	AGCTTCTGCCCCTTCAGGGCGTGTGGG	AGCTTCTGCCCCTTCAGGGCGTGTGGGATAAAACTTGCGAAACTTGAGTTTAGAGCCCACTTGAAAAAGTCAATTTTACAAAAAATCAGCTATTGATTATCAATAAGTTACAAAGACAAAAAATGTGATTTTCGACTTTTTAAAGTGGGCTCAGTTTATAACTCTGAACACGCTAAACTTGAAGTCATTAGAAATGATATTTCGAACCCACGCTGAGACGCAGTTCCACCTCAGCAGGATTGC	36	36	0.974359	3	IBDMBD_PRJNA398089	CCCACACGCCCTGAAGGGGCAGAAGCT	e_IBDMDB	True	False	CCCACACGCCCTGAAGGGGCAGAAGCT	3.07849	0.990304	1	2	14	0.0	11.0
402489	402489	AGCTTCTGCCCCTTCAGGGCGTGTGGG	AGCTTCTGCCCCTTCAGGGCGTGTGGGGTAATTTCAACAGCACAGGAAGGGCGTGTGGGGTGATTTCAACCGTACAGGAATGGCGTATTGGGTAATTTCAACCGTACTTCAACATTCCCAAAAACTCTCCAACATTCCCCAAAAAATCTTCAACATTCCCAAAAACTCTCCAACTTTCCAAAAATGTAGGGTGAAAAACTTGCATATAAGAAAATAATCATGTATATTTGCTGCGTGATTATA	17	17	0.386364	3	IBDMBD_PRJNA398089	CCCACACGCCCTGAAGGGGCAGAAGCT	e_IBDMDB	True	False	CCCACACGCCCTGAAGGGGCAGAAGCT	3.07849	0.990304	1	2	14	0.0	11.0
402490	402490	AGCTTCTGCCCCTTCAGGGCGTGTGGG	AGCTTCTGCCCCTTCAGGGCGTGTGGGATAAAACTTGCGAAACTTGAGTTTAGAGCCCACTTGAAAAAGTCAATTTTACAAAAAATCAGCTATTGATTATCAATAAGTTACAAAGACAAAAAATGTGATTTTCGACTTTTTAAAGTGGGCTCAGTTTATAACTCTGAACACGCTAAACTTGAAGTCATTAGAAATGATATTTCGAACCCACGCTGAGACGCAGTTCCACCTCAGCAGGATTGCACCAGTGGGGAGCCTCCAGGTTCTTGGTAGAAAGCGTGGCGGAAGGTTCAAGAT	16	16	0.242424	4	IBDMBD_PRJNA398089	CCCACACGCCCTGAAGGGGCAGAAGCT	e_IBDMDB	True	False	CCCACACGCCCTGAAGGGGCAGAAGCT	3.07849	0.990304	1	1	14	0.0	11.0
402491	402491	AGCTTCTGCCCTTTACCTTTCCCTTCG	AGCTTCTGCCCTTTACCTTTCCCTTCGGCCGGTGACCGTTGGTTCAGGGCATCTTGCTGCCATTATCTGGACTTATGACAC	193	184	0.232298	0	IBDMBD_PRJNA398089	CGAAGGGAAAGGTAAAGGGCAGAAGCT	e_IBDMDB	True	False	CGAAGGGAAAGGTAAAGGGCAGAAGCT	3.17913	0.991066	1	12	12	13.0	13.0
402492	402492	AGCTTCTGCCCTTTACCTTTCCCTTCG	AGCTTCTGCCCTTTACCTTTCCCTTCGGCCGGTGACCGTTGGTTCAGGGCGTGTGGGACAAAACTTGGGAAAGTTCGGTTA	122	119	0.993865	0	IBDMBD_PRJNA398089	CGAAGGGAAAGGTAAAGGGCAGAAGCT	e_IBDMDB	True	False	CGAAGGGAAAGGTAAAGGGCAGAAGCT	3.17913	0.991066	1	12	12	13.0	13.0
402493	402493	AGCTTCTGCCCTTTACCTTTCCCTTCG	AGCTTCTGCCCTTTACCTTTCCCTTCGGCCGGTGACCGTTGGTTCAGGGCGTTTAGATGCAATCTATGGATGAGTTTGGTT	109	107	1.0	0	IBDMBD_PRJNA398089	CGAAGGGAAAGGTAAAGGGCAGAAGCT	e_IBDMDB	True	False	CGAAGGGAAAGGTAAAGGGCAGAAGCT	3.17913	0.991066	1	12	12	13.0	13.0
402494	402494	AGCTTCTGCCCTTTACCTTTCCCTTCG	AGCTTCTGCCCTTTACCTTTCCCTTCGGCCGGTGACCGTTGGTTCAGGGCGTGCTGCTTGCGTTTAGCCTGCGTTCTGCTT	106	106	1.0	0	IBDMBD_PRJNA398089	CGAAGGGAAAGGTAAAGGGCAGAAGCT	e_IBDMDB	True	False	CGAAGGGAAAGGTAAAGGGCAGAAGCT	3.17913	0.991066	1	12	12	13.0	13.0
402495	402495	AGCTTCTGCCCTTTACCTTTCCCTTCG	AGCTTCTGCCCTTTACCTTTCCCTTCGGCCGGTGACCGTTGGTTCAGGGCGTGTGGGGCAAAAGCAGGGATTGTCTTATTT	94	94	0.666667	0	IBDMBD_PRJNA398089	CGAAGGGAAAGGTAAAGGGCAGAAGCT	e_IBDMDB	True	False	CGAAGGGAAAGGTAAAGGGCAGAAGCT	3.17913	0.991066	1	12	12	13.0	13.0
402496	402496	AGCTTCTGCCCTTTACCTTTCCCTTCG	AGCTTCTGCCCTTTACCTTTCCCTTCGGCCGGTGACCGTTGGTTCAGGGCGTGCTGCTTATAGGAGCTTTTGGGCCTTCAG	61	60	0.391026	0	IBDMBD_PRJNA398089	CGAAGGGAAAGGTAAAGGGCAGAAGCT	e_IBDMDB	True	False	CGAAGGGAAAGGTAAAGGGCAGAAGCT	3.17913	0.991066	1	12	12	13.0	13.0
402497	402497	AGCTTCTGCCCTTTACCTTTCCCTTCG	AGCTTCTGCCCTTTACCTTTCCCTTCGGCCGGTGACCGTTGGTTCAGGGCGTTTAGATGCAATCTATGGATGAGTCTGGTT	50	48	0.423729	0	IBDMBD_PRJNA398089	CGAAGGGAAAGGTAAAGGGCAGAAGCT	e_IBDMDB	True	False	CGAAGGGAAAGGTAAAGGGCAGAAGCT	3.17913	0.991066	1	12	12	13.0	13.0
402498	402498	AGCTTCTGCCCTTTACCTTTCCCTTCG	AGCTTCTGCCCTTTACCTTTCCCTTCGACCGGTGACCGTTGGTTCAGGGCGTGTGGGACAAAACTTGGGAAAGTTCGGTTA	43	42	0.993865	0	IBDMBD_PRJNA398089	CGAAGGGAAAGGTAAAGGGCAGAAGCT	e_IBDMDB	True	False	CGAAGGGAAAGGTAAAGGGCAGAAGCT	3.17913	0.991066	1	12	12	13.0	13.0
402499	402499	AGCTTCTGCCCTTTACCTTTCCCTTCG	AGCTTCTGCCCTTTACCTTTCCCTTCGGTCGGTGACCGTTGGTTCAGGGCGTGTGGAGCAAAACTTGCGAAAGCTCAGTTA	27	26	1.0	0	IBDMBD_PRJNA398089	CGAAGGGAAAGGTAAAGGGCAGAAGCT	e_IBDMDB	True	False	CGAAGGGAAAGGTAAAGGGCAGAAGCT	3.17913	0.991066	1	12	12	13.0	13.0
402500	402500	AGCTTCTGCCCTTTACCTTTCCCTTCG	AGCTTCTGCCCTTTACCTTTCCCTTCGGCCGGTGACCGTTGGTTCAGGGCGTTTAGATGCAATCTATGGATGAGACTGGTT	15	14	1.0	0	IBDMBD_PRJNA398089	CGAAGGGAAAGGTAAAGGGCAGAAGCT	e_IBDMDB	True	False	CGAAGGGAAAGGTAAAGGGCAGAAGCT	3.17913	0.991066	1	12	12	13.0	13.0
402501	402501	AGCTTCTGCCCTTTACCTTTCCCTTCG	AGCTTCTGCCCTTTACCTTTCCCTTCGGCCGGTGACCGTTGGTTCAGGGCGTATTGGATGTGACTATTCCGAAACACAACG	14	14	1.0	0	IBDMBD_PRJNA398089	CGAAGGGAAAGGTAAAGGGCAGAAGCT	e_IBDMDB	True	False	CGAAGGGAAAGGTAAAGGGCAGAAGCT	3.17913	0.991066	1	12	12	13.0	13.0
402502	402502	AGCTTCTGCCCTTTACCTTTCCCTTCG	AGCTTCTGCCCTTTACCTTTCCCTTCGGCCGGTGACCGTTGGTTCAGGGCGTGTGGGGGAGGTGCTTACTTAAGTTTAGTA	10	10	1.0	0	IBDMBD_PRJNA398089	CGAAGGGAAAGGTAAAGGGCAGAAGCT	e_IBDMDB	True	False	CGAAGGGAAAGGTAAAGGGCAGAAGCT	3.17913	0.991066	1	12	12	13.0	13.0
402503	402503	AGCTTCTGCCCTTTACCTTTCCCTTCG	AGCTTCTGCCCTTTACCTTTCCCTTCGGCCGGTGACCGTTGGTTCAGGGCGTGTGGGACAAAACTTGGGAAAGTTCGGTTAAATAATGTAAAAAAGTAACGTAATACTAAACTTTATATGTACTTTTGCATCGAA	49	49	0.121891	1	IBDMBD_PRJNA398089	CGAAGGGAAAGGTAAAGGGCAGAAGCT	e_IBDMDB	True	False	CGAAGGGAAAGGTAAAGGGCAGAAGCT	3.17913	0.991066	1	6	12	3.0	13.0
402504	402504	AGCTTCTGCCCTTTACCTTTCCCTTCG	AGCTTCTGCCCTTTACCTTTCCCTTCGGCCGGTGACCGTTGGTTCAGGGCGTTTAGATGCAATCTATGGATGAGTTTGGTTCTTCTGCAGAAACTACTTTATTGTTATCAGCAGTTTCTTCCTGGCTATCAGCAG	65	64	0.592593	1	IBDMBD_PRJNA398089	CGAAGGGAAAGGTAAAGGGCAGAAGCT	e_IBDMDB	True	False	CGAAGGGAAAGGTAAAGGGCAGAAGCT	3.17913	0.991066	1	6	12	3.0	13.0
402505	402505	AGCTTCTGCCCTTTACCTTTCCCTTCG	AGCTTCTGCCCTTTACCTTTCCCTTCGGCCGGTGACCGTTGGTTCAGGGCGTGCTGCTTGCGTTTAGCCTGCGTTCTGCTTCTTCTCTTTCCTTCTGCCGGTGACCGTTGGTTCAGGGCGTCTTGCTGATTGCTA	96	95	0.989691	1	IBDMBD_PRJNA398089	CGAAGGGAAAGGTAAAGGGCAGAAGCT	e_IBDMDB	True	False	CGAAGGGAAAGGTAAAGGGCAGAAGCT	3.17913	0.991066	1	6	12	3.0	13.0
402506	402506	AGCTTCTGCCCTTTACCTTTCCCTTCG	AGCTTCTGCCCTTTACCTTTCCCTTCGGTCGGTGACCGTTGGTTCAGGGCGTGTGGAGCAAAACTTGCGAAAGCTCAGTTAAAAGTAATACGTGCAGCCGATGGTGGCAGCGCGGTTGCCGAAGTGCTGGCTCGC	31	29	0.557692	1	IBDMBD_PRJNA398089	CGAAGGGAAAGGTAAAGGGCAGAAGCT	e_IBDMDB	True	False	CGAAGGGAAAGGTAAAGGGCAGAAGCT	3.17913	0.991066	1	6	12	3.0	13.0
402507	402507	AGCTTCTGCCCTTTACCTTTCCCTTCG	AGCTTCTGCCCTTTACCTTTCCCTTCGGCCGGTGACCGTTGGTTCAGGGCGTATTGGATGTGACTATTCCGAAACACAACGGACAGACATCGCTATAGAACGGCTATTTGTATTCTTCTTCCGTACTCCATTTGA	16	16	0.061303	1	IBDMBD_PRJNA398089	CGAAGGGAAAGGTAAAGGGCAGAAGCT	e_IBDMDB	True	False	CGAAGGGAAAGGTAAAGGGCAGAAGCT	3.17913	0.991066	1	6	12	3.0	13.0
402508	402508	AGCTTCTGCCCTTTACCTTTCCCTTCG	AGCTTCTGCCCTTTACCTTTCCCTTCGGCCGGTGACCGTTGGTTCAGGGCGTGTGGGGGAGGTGCTTACTTAAGTTTAGTAAATAATATTACAAGTCTTGGATTATCAAAATTATCTTTAAGGAGAAAAATTTCT	17	17	0.962963	1	IBDMBD_PRJNA398089	CGAAGGGAAAGGTAAAGGGCAGAAGCT	e_IBDMDB	True	False	CGAAGGGAAAGGTAAAGGGCAGAAGCT	3.17913	0.991066	1	6	12	3.0	13.0
402509	402509	AGCTTCTGCCCTTTACCTTTCCCTTCG	AGCTTCTGCCCTTTACCTTTCCCTTCGGCCGGTGACCGTTGGTTCAGGGCGTGCTGCTTGCGTTTAGCCTGCGTTCTGCTTCTTCTCTTTCCTTCTGCCGGTGACCGTTGGTTCAGGGCGTCTTGCTGATTGCTATTATGCCCCCGGCTCGCCCAGGTATTCGAAGATGGTGAATACCTGGCGGGGAGG	51	50	0.26738	2	IBDMBD_PRJNA398089	CGAAGGGAAAGGTAAAGGGCAGAAGCT	e_IBDMDB	True	False	CGAAGGGAAAGGTAAAGGGCAGAAGCT	3.17913	0.991066	1	1	12	3.0	13.0
402510	402510	AGCTTGCTGTTTATCTGGTCAGCCCTC	AGCTTGCTGTTTATCTGGTCAGCCCTCCCGCCGCTTCATAGCGGTCGGGGTATTAGGCTTCCCGAGACTGTAAAAAAGTGG	471	446	0.564838	0	IBDMBD_PRJNA398089	GAGGGCTGACCAGATAAACAGCAAGCT	GLM_IBDMDB	False	False	AGCTTGCTGTTTATCTGGTCAGCCCTC	1.96314	0.98707	1	1	1	6.0	6.0
402511	402511	AGGAACGGGATTAATTCCCGTTCCGAC	AGGAACGGGATTAATTCCCGTTCCGACCTCTCACACCACCGTACGTGCCGTTCGGCATACGGCGGTTCCTTAATTAACCTC	201	196	0.988235	0	IBDMBD_PRJNA398089	GTCGGAACGGGAATTAATCCCGTTCCT	e_IBDMDB	True	False	GTCGGAACGGGAATTAATCCCGTTCCT	4.04354	0.990802	1	2	4	12.0	12.0
402512	402512	AGGAACGGGATTAATTCCCGTTCCGAC	AGGAACGGGATTAATTCCCGTTCCGACCTCTCACACCACCGTACGTGCCGTTCGGCATACGGCGGTTCCCTAATTAACCTT	71	68	0.991803	0	IBDMBD_PRJNA398089	GTCGGAACGGGAATTAATCCCGTTCCT	e_IBDMDB	True	False	GTCGGAACGGGAATTAATCCCGTTCCT	4.04354	0.990802	1	2	4	12.0	12.0
402513	402513	AGGAACGGGATTAATTCCCGTTCCGAC	AGGAACGGGATTAATTCCCGTTCCGACCTCTCACACCACCGTACGTGCCGTTCGGCATACGGCGGTTCCTTAATTAACCTCTAAACACAGGATGGTAGTACATCTTAAAAGTGGGATAACCAGCTCGGAGCAAGC	251	244	0.969466	1	IBDMBD_PRJNA398089	GTCGGAACGGGAATTAATCCCGTTCCT	e_IBDMDB	True	False	GTCGGAACGGGAATTAATCCCGTTCCT	4.04354	0.990802	1	3	4	0.0	12.0
402514	402514	AGGAACGGGATTAATTCCCGTTCCGAC	AGGAACGGGATTAATTCCCGTTCCGACCTCTCACACCACCGTACGTGCCGTTCGGCATACGGCGGTTCCCTAATTAACCTTTAAACACAGGATGATAGTACATCTTAAAAGTAGGGTAACCAGCTCGAAGCAAAC	65	58	0.958333	1	IBDMBD_PRJNA398089	GTCGGAACGGGAATTAATCCCGTTCCT	e_IBDMDB	True	False	GTCGGAACGGGAATTAATCCCGTTCCT	4.04354	0.990802	1	3	4	0.0	12.0
402515	402515	AGGAACGGGATTAATTCCCGTTCCGAC	AGGAACGGGATTAATTCCCGTTCCGACCTCTCACACCACCGTACGTGCCGTTCGGCATACGGCGGTTCCCTAATTAACCTTTAAACACAGGATGATAGTACATCTTAAAGTAGGGTAACCAGTTCGAAGCAAACG	13	13	0.953488	1	IBDMBD_PRJNA398089	GTCGGAACGGGAATTAATCCCGTTCCT	e_IBDMDB	True	False	GTCGGAACGGGAATTAATCCCGTTCCT	4.04354	0.990802	1	3	4	0.0	12.0
402516	402516	AGGAACGGGATTAATTCCCGTTCCGAC	AGGAACGGGATTAATTCCCGTTCCGACCTCTCACACCACCGTACGTGCCGTTCGGCATACGGCGGTTCCTTAATTAACCTCTAAACACAGGATGGTAGTACATCTTAAAAGTGGGATAACCAGCTCGGAGCAAGCGTTCATCCGACAAAGCCTCATGTACGGTAGGATGACTTGCCATTCGCCAGTATT	400	383	0.991957	2	IBDMBD_PRJNA398089	GTCGGAACGGGAATTAATCCCGTTCCT	e_IBDMDB	True	False	GTCGGAACGGGAATTAATCCCGTTCCT	4.04354	0.990802	1	4	4	0.0	12.0
402517	402517	AGGAACGGGATTAATTCCCGTTCCGAC	AGGAACGGGATTAATTCCCGTTCCGACCTCTCACACCACCGTACGTGCCGTTCGGCATACGGCGGTTCCTTAATTAACCTCTAAACACAGGATGGTAGTACATCTTAAAAGTGGGATAACCAGCTCGGAGCAAGCGTTCGTCCGACAAAGCCTCATGTACGGTAGGATGACTTGCCATTCGCCAGTATT	44	42	0.991957	2	IBDMBD_PRJNA398089	GTCGGAACGGGAATTAATCCCGTTCCT	e_IBDMDB	True	False	GTCGGAACGGGAATTAATCCCGTTCCT	4.04354	0.990802	1	4	4	0.0	12.0
402518	402518	AGGAACGGGATTAATTCCCGTTCCGAC	AGGAACGGGATTAATTCCCGTTCCGACCTCTCACACCACCGTACGTGCCGTTCGGCATACGGCGGTTCCCTAATTAACCTTTAAACACAGGATGATAGTACATCTTAAAAGTAGGGTAACCAGCTCGAAGCAAACGCTCATCCGACAAAGCCGCTTGTACAGTGGGATGACTTGCCATTCGCCAGTATT	134	123	0.679825	2	IBDMBD_PRJNA398089	GTCGGAACGGGAATTAATCCCGTTCCT	e_IBDMDB	True	False	GTCGGAACGGGAATTAATCCCGTTCCT	4.04354	0.990802	1	4	4	0.0	12.0
402519	402519	AGGAACGGGATTAATTCCCGTTCCGAC	AGGAACGGGATTAATTCCCGTTCCGACCTCTCACACCACCGTACGTGCCGTTCGGCATACGGCGGTTCCCTAATTAACCTTTAAACACAGGATGATAGTACATCTTAAAGTAGGGTAACCAGTTCGAAGCAAACGCTCATCCGACAAAGCCGCTTGTACAGTGGGATGACTTGCCATTCGCCAGTATTT	50	49	0.191781	2	IBDMBD_PRJNA398089	GTCGGAACGGGAATTAATCCCGTTCCT	e_IBDMDB	True	False	GTCGGAACGGGAATTAATCCCGTTCCT	4.04354	0.990802	1	4	4	0.0	12.0
402520	402520	AGGAACGGGATTAATTCCCGTTCCGAC	AGGAACGGGATTAATTCCCGTTCCGACCTCTCACACCACCGTACGTGCCGTTCGGCATACGGCGGTTCCTTAATTAACCTCTAAACACAGGATGGTAGTACATCTTAAAAGTGGGATAACCAGCTCGGAGCAAGCGTTCATCCGACAAAGCCTCATGTACGGTAGGATGACTTGCCATTCGCCAGTATTTCTTCCGACAAAAGGCAGCCATTCGCACACGGTTCTCATCGGGAATGAACTTCT	643	630	0.976667	3	IBDMBD_PRJNA398089	GTCGGAACGGGAATTAATCCCGTTCCT	e_IBDMDB	True	False	GTCGGAACGGGAATTAATCCCGTTCCT	4.04354	0.990802	1	1	4	0.0	12.0
402521	402521	AGGAACGGGATTAATTCCCGTTCCGAC	AGGAACGGGATTAATTCCCGTTCCGACCTCTCACACCACCGTACGTGCCGTTCGGCATACGGCGGTTCCTTAATTAACCTCTAAACACAGGATGGTAGTACATCTTAAAAGTGGGATAACCAGCTCGGAGCAAGCGTTCATCCGACAAAGCCTCATGTACGGTAGGATGACTTGCCATTCGCCAGTATTTCTTCCGACAAAAGGCAGCCATTCGCACACGGTTCTCATCGGGAATGAACTTCTGTAAATTTCGATACCGGGTTCGAACCCGTTTCCAAGACTTCCAAATACACATCC	205	200	0.765957	4	IBDMBD_PRJNA398089	GTCGGAACGGGAATTAATCCCGTTCCT	e_IBDMDB	True	False	GTCGGAACGGGAATTAATCCCGTTCCT	4.04354	0.990802	1	1	4	0.0	12.0
402522	402522	AGGAAGATGAAGAATAAAAAGGATTTT	AGGAAGATGAAGAATAAAAAGGATTTTAGAGGACATTGCTATTTTTCATGGAAAAAACAACCATATTTTTTCCCTGTCTTA	531	526	0.988743	0	IBDMBD_PRJNA398089	AAAATCCTTTTTATTCTTCATCTTCCT	GLM_IBDMDB	False	False	AGGAAGATGAAGAATAAAAAGGATTTT	1.59872	0.96552	1	3	3	2.0	2.0
402523	402523	AGGAAGATGAAGAATAAAAAGGATTTT	AGGAAGATGAAGAATAAAAAGGATTTTAGGTTTCATCAACTATCAAAATCTATAAACAAAATATATTATCCGGCTAAAAAT	368	361	0.520744	0	IBDMBD_PRJNA398089	AAAATCCTTTTTATTCTTCATCTTCCT	GLM_IBDMDB	False	False	AGGAAGATGAAGAATAAAAAGGATTTT	1.59872	0.96552	1	3	3	2.0	2.0
402524	402524	AGGAAGATGAAGAATAAAAAGGATTTT	AGGAAGATGAAGAATAAAAAGGATTTTAGGTTTCATTATACTAATTGATATCAATAATAATCTTCAACTACCAACTATACC	226	216	0.969432	0	IBDMBD_PRJNA398089	AAAATCCTTTTTATTCTTCATCTTCCT	GLM_IBDMDB	False	False	AGGAAGATGAAGAATAAAAAGGATTTT	1.59872	0.96552	1	3	3	2.0	2.0
402525	402525	AGGAAGATGAAGAATAAAAAGGATTTT	AGGAAGATGAAGAATAAAAAGGATTTTAGAGGACATTGCTATTTTTCATGGAAAAAACAACCATATTTTTTCCCTGTCTTATATATATATTCATACTGTTTTTGCATTTGTTGAATATCAAATTTTTGACAAGAA	23	23	0.353846	1	IBDMBD_PRJNA398089	AAAATCCTTTTTATTCTTCATCTTCCT	GLM_IBDMDB	False	False	AGGAAGATGAAGAATAAAAAGGATTTT	1.59872	0.96552	1	2	3	1.0	2.0
402526	402526	AGGAAGATGAAGAATAAAAAGGATTTT	AGGAAGATGAAGAATAAAAAGGATTTTAGGTTTCATTATACTAATTGATATCAATAATAATCTTCAACTACCAACTATACCTTGTAATGCTCTATCAAGCATATTTACAAAAGAATAAGGCATTAAATTATCTTT	185	182	0.97861	1	IBDMBD_PRJNA398089	AAAATCCTTTTTATTCTTCATCTTCCT	GLM_IBDMDB	False	False	AGGAAGATGAAGAATAAAAAGGATTTT	1.59872	0.96552	1	2	3	1.0	2.0
402527	402527	AGGAAGATGAAGAATAAAAAGGATTTT	AGGAAGATGAAGAATAAAAAGGATTTTAGGTTTCATTATACTAATTGATATCAATAATAATCTTCAACTACCAACTATACCTTGTAATGCTCTATCAAGCATATTTACAAAAGAATAAGGCATTAAATTATCTTTCAATTTTATATTATCTTTAGAGTCCAATTTATTTATTTGAATCTTCAAAAGTTG	114	112	0.991304	2	IBDMBD_PRJNA398089	AAAATCCTTTTTATTCTTCATCTTCCT	GLM_IBDMDB	False	False	AGGAAGATGAAGAATAAAAAGGATTTT	1.59872	0.96552	1	1	3	2.0	2.0
402528	402528	AGGAAGATGAAGAATAAAAAGGATTTT	AGGAAGATGAAGAATAAAAAGGATTTTAGGTTTCATTATACTAATTGATATCAATAATAATCTTCAACTACCAACTATACCTTGTAATGCTCTATCAAGCATATTTACAAAAGAATAAGGCATTAAATTATCTTTCAATTTTATATTATCTTTAGAGTCCAATTTATTTATTTGAATCTTCAAAAGTTGGGTCAGTTCTATAGTAGAGTGTGGGTTAAAAATTTCCCCATTAAAACCTGAATG	209	203	0.990338	3	IBDMBD_PRJNA398089	AAAATCCTTTTTATTCTTCATCTTCCT	GLM_IBDMDB	False	False	AGGAAGATGAAGAATAAAAAGGATTTT	1.59872	0.96552	1	1	3	2.0	2.0
402529	402529	AGGAAGATGAAGAATAAAAAGGATTTT	AGGAAGATGAAGAATAAAAAGGATTTTAGGTTTCATTATACTAATTGATATCAATAATAATCTTCAACTACCAACTATACCTTGTAATGCTCTATCAAGCATATTTACAAAAGAATAAGGCATTAAATTATCTTTCAATTTTATATTATCTTTAGAGTCCAATTTATTTATTTGAATCTTCAAAAGTTGGGTCAGTTCTATAGTAGAGTGTGGGTTAAAAATTTCCCCATTAAAACCTGAATGTATAATAGAAGAAGAACCCGCTTTCTCTGAAACTAAAGTGTAACACCCTGCAAG	796	768	0.992347	4	IBDMBD_PRJNA398089	AAAATCCTTTTTATTCTTCATCTTCCT	GLM_IBDMDB	False	False	AGGAAGATGAAGAATAAAAAGGATTTT	1.59872	0.96552	1	1	3	1.0	2.0
402530	402530	AGGAAGATGAAGAATAAAAAGGATTTT	AGGAAGATGAAGAATAAAAAGGATTTTAGGTTTCATTATACTAATTGATATCAATAATAATCTTCAACTACCAACTATACCTTGTAATGCTCTATCAAGCATATTTACAAAAGAATAAGGCATTAAATTATCTTTCAATTTTATATTATCTTTAGAGTCCAATTTATTTATTTGAATCTTCAAAAGTTGGGTCAGTTCTATAGTAGAGTGTGGGTTAAAAATTTCCCCATTAAAACCTGAATGTATAATAGAAGAAGAACCCGCTTTCTCTGAAACTAAAGTGTAACACCCTGCAAGCAAAGCCTCATTCGTTACTGCTCCAAATGCTTCTTGAACACTTGGTAAAACAAA	133	131	0.992424	5	IBDMBD_PRJNA398089	AAAATCCTTTTTATTCTTCATCTTCCT	GLM_IBDMDB	False	False	AGGAAGATGAAGAATAAAAAGGATTTT	1.59872	0.96552	1	1	3	2.0	2.0
402531	402531	AGGAAGATGAAGAATAAAAAGGATTTT	AGGAAGATGAAGAATAAAAAGGATTTTAGGTTTCATTATACTAATTGATATCAATAATAATCTTCAACTACCAACTATACCTTGTAATGCTCTATCAAGCATATTTACAAAAGAATAAGGCATTAAATTATCTTTCAATTTTATATTATCTTTAGAGTCCAATTTATTTATTTGAATCTTCAAAAGTTGGGTCAGTTCTATAGTAGAGTGTGGGTTAAAAATTTCCCCATTAAAACCTGAATGTATAATAGAAGAAGAACCCGCTTTCTCTGAAACTAAAGTGTAACACCCTGCAAGCAAAGCCTCATTCGTTACTGCTCCAAATGCTTCTTGAACACTTGGTAAAACAAAAATATCAGCTATATTATACCACGCCAACAACTCATCCCCTTCTTTTCTTCCCAC	216	212	0.995327	6	IBDMBD_PRJNA398089	AAAATCCTTTTTATTCTTCATCTTCCT	GLM_IBDMDB	False	False	AGGAAGATGAAGAATAAAAAGGATTTT	1.59872	0.96552	1	1	3	1.0	2.0
402532	402532	AGGAAGATGAAGAATAAAAAGGATTTT	AGGAAGATGAAGAATAAAAAGGATTTTAGGTTTCATTATACTAATTGATATCAATAATAATCTTCAACTACCAACTATACCTTGTAATGCTCTATCAAGCATATTTACAAAAGAATAAGGCATTAAATTATCTTTCAATTTTATATTATCTTTAGAGTCCAATTTATTTATTTGAATCTTCAAAAGTTGGGTCAGTTCTATAGTAGAGTGTGGGTTAAAAATTTCCCCATTAAAACCTGAATGTATAATAGAAGAAGAACCCGCTTTCTCTGAAACTAAAGTGTAACACCCTGCAAGCAAAGCCTCATTCGTTACTGCTCCAAATGCTTCTTGAACACTTGGTAAAACAAAAATATCAGCTATATTATACCACGCCAACAACTCATCCCCTTCTTTTCTTCCCACAAAAATAGCCTTTGTTTCCAACTTTCTATCTAATTTTTCTAAATCTCCTCTACA	968	941	0.983471	7	IBDMBD_PRJNA398089	AAAATCCTTTTTATTCTTCATCTTCCT	GLM_IBDMDB	False	False	AGGAAGATGAAGAATAAAAAGGATTTT	1.59872	0.96552	1	2	3	0.0	2.0
402533	402533	AGGAAGATGAAGAATAAAAAGGATTTT	AGGAAGATGAAGAATAAAAAGGATTTTAGGTTTCATTATACTAATTGATATCAATAATAATCTTCAACTACCAACTATACCTTGTAATGCTCTATCAAGCATATTTACAAAAGAATAAGGCATTAAATTATCTTTCAATTTTATATTATCTTTAGAGTCCAATTTATTTATTTGAATCTTCAAAAGTTGGGTCAGTTCTATAGTAGAGTGTGGGTTAAAAATTTCCCCATTAAAACCTGAATGTATAATAGAAGAAGAACCCGCTTTCTCTGAAACTAAAGTGTAACACCCTGCAAGCAAAGCCTCATTCGTTACTGCTCCAAATGCTTCTTGAACACTTGGTAAAACAAAAATATCAGCTATATTATACCACGCCAACAACTCATCCCCTTCTTTTCTTCCCACAAAAATAGCCTTTGTTTCCAACTTTCTATCTAATTTTTCTAAATCTCCTCTACC	27	25	1.0	7	IBDMBD_PRJNA398089	AAAATCCTTTTTATTCTTCATCTTCCT	GLM_IBDMDB	False	False	AGGAAGATGAAGAATAAAAAGGATTTT	1.59872	0.96552	1	2	3	0.0	2.0
402534	402534	AGGAAGATGAAGAATAAAAAGGATTTT	AGGAAGATGAAGAATAAAAAGGATTTTAGGTTTCATTATACTAATTGATATCAATAATAATCTTCAACTACCAACTATACCTTGTAATGCTCTATCAAGCATATTTACAAAAGAATAAGGCATTAAATTATCTTTCAATTTTATATTATCTTTAGAGTCCAATTTATTTATTTGAATCTTCAAAAGTTGGGTCAGTTCTATAGTAGAGTGTGGGTTAAAAATTTCCCCATTAAAACCTGAATGTATAATAGAAGAAGAACCCGCTTTCTCTGAAACTAAAGTGTAACACCCTGCAAGCAAAGCCTCATTCGTTACTGCTCCAAATGCTTCTTGAACACTTGGTAAAACAAAAATATCAGCTATATTATACCACGCCAACAACTCATCCCCTTCTTTTCTTCCCACAAAAATAGCCTTTGTTTCCAACTTTCTATCTAATTTTTCTAAATCTCCTCTACACTCCCCATCACCAATAATCACCAATTTAGCCATCTGTTTTAATGGTGAATATGC	87	86	0.977273	8	IBDMBD_PRJNA398089	AAAATCCTTTTTATTCTTCATCTTCCT	GLM_IBDMDB	False	False	AGGAAGATGAAGAATAAAAAGGATTTT	1.59872	0.96552	1	1	3	0.0	2.0
402535	402535	AGGAAGATGAAGAATAAAAAGGATTTT	AGGAAGATGAAGAATAAAAAGGATTTTAGGTTTCATTATACTAATTGATATCAATAATAATCTTCAACTACCAACTATACCTTGTAATGCTCTATCAAGCATATTTACAAAAGAATAAGGCATTAAATTATCTTTCAATTTTATATTATCTTTAGAGTCCAATTTATTTATTTGAATCTTCAAAAGTTGGGTCAGTTCTATAGTAGAGTGTGGGTTAAAAATTTCCCCATTAAAACCTGAATGTATAATAGAAGAAGAACCCGCTTTCTCTGAAACTAAAGTGTAACACCCTGCAAGCAAAGCCTCATTCGTTACTGCTCCAAATGCTTCTTGAACACTTGGTAAAACAAAAATATCAGCTATATTATACCACGCCAACAACTCATCCCCTTCTTTTCTTCCCACAAAAATAGCCTTTGTTTCCAACTTTCTATCTAATTTTTCTAAATCTCCTCTACACTCCCCATCACCAATAATCACCAATTTAGCCATCTGTTTTAATGGTGAATATGCCTTTATCAAAGAGGACACATTTTTTAACGCAACGAGTCTACCCACAAAAAGAAT	252	241	0.983871	9	IBDMBD_PRJNA398089	AAAATCCTTTTTATTCTTCATCTTCCT	GLM_IBDMDB	False	False	AGGAAGATGAAGAATAAAAAGGATTTT	1.59872	0.96552	1	1	3	0.0	2.0
402536	402536	AGGAAGATGAAGAATAAAAAGGATTTT	AGGAAGATGAAGAATAAAAAGGATTTTAGGTTTCATTATACTAATTGATATCAATAATAATCTTCAACTACCAACTATACCTTGTAATGCTCTATCAAGCATATTTACAAAAGAATAAGGCATTAAATTATCTTTCAATTTTATATTATCTTTAGAGTCCAATTTATTTATTTGAATCTTCAAAAGTTGGGTCAGTTCTATAGTAGAGTGTGGGTTAAAAATTTCCCCATTAAAACCTGAATGTATAATAGAAGAAGAACCCGCTTTCTCTGAAACTAAAGTGTAACACCCTGCAAGCAAAGCCTCATTCGTTACTGCTCCAAATGCTTCTTGAACACTTGGTAAAACAAAAATATCAGCTATATTATACCACGCCAACAACTCATCCCCTTCTTTTCTTCCCACAAAAATAGCCTTTGTTTCCAACTTTCTATCTAATTTTTCTAAATCTCCTCTACACTCCCCATCACCAATAATCACCAATTTAGCCATCTGTTTTAATGGTGAATATGCCTTTATCAAAGAGGACACATTTTTTAACGCAACGAGTCTACCCACAAAAAGAATCACTTTATACCCCTCCAGACCATAATCTCGATTTATTTTCACGCTCAACGGTAA	129	125	0.992063	10	IBDMBD_PRJNA398089	AAAATCCTTTTTATTCTTCATCTTCCT	GLM_IBDMDB	False	False	AGGAAGATGAAGAATAAAAAGGATTTT	1.59872	0.96552	1	1	3	0.0	2.0
402537	402537	AGGAAGATGAAGAATAAAAAGGATTTT	AGGAAGATGAAGAATAAAAAGGATTTTAGGTTTCATTATACTAATTGATATCAATAATAATCTTCAACTACCAACTATACCTTGTAATGCTCTATCAAGCATATTTACAAAAGAATAAGGCATTAAATTATCTTTCAATTTTATATTATCTTTAGAGTCCAATTTATTTATTTGAATCTTCAAAAGTTGGGTCAGTTCTATAGTAGAGTGTGGGTTAAAAATTTCCCCATTAAAACCTGAATGTATAATAGAAGAAGAACCCGCTTTCTCTGAAACTAAAGTGTAACACCCTGCAAGCAAAGCCTCATTCGTTACTGCTCCAAATGCTTCTTGAACACTTGGTAAAACAAAAATATCAGCTATATTATACCACGCCAACAACTCATCCCCTTCTTTTCTTCCCACAAAAATAGCCTTTGTTTCCAACTTTCTATCTAATTTTTCTAAATCTCCTCTACACTCCCCATCACCAATAATCACCAATTTAGCCATCTGTTTTAATGGTGAATATGCCTTTATCAAAGAGGACACATTTTTTAACGCAACGAGTCTACCCACAAAAAGAATCACTTTATACCCCTCCAGACCATAATCTCGATTTATTTTCACGCTCAACGGTAACAAGGCTTCATATATTCTTCTAGCTTTGATATCATCCGAAATAATAGGCATCCA	225	218	0.990991	11	IBDMBD_PRJNA398089	AAAATCCTTTTTATTCTTCATCTTCCT	GLM_IBDMDB	False	False	AGGAAGATGAAGAATAAAAAGGATTTT	1.59872	0.96552	1	1	3	0.0	2.0
402538	402538	AGGAAGATGAAGAATAAAAAGGATTTT	AGGAAGATGAAGAATAAAAAGGATTTTAGGTTTCATTATACTAATTGATATCAATAATAATCTTCAACTACCAACTATACCTTGTAATGCTCTATCAAGCATATTTACAAAAGAATAAGGCATTAAATTATCTTTCAATTTTATATTATCTTTAGAGTCCAATTTATTTATTTGAATCTTCAAAAGTTGGGTCAGTTCTATAGTAGAGTGTGGGTTAAAAATTTCCCCATTAAAACCTGAATGTATAATAGAAGAAGAACCCGCTTTCTCTGAAACTAAAGTGTAACACCCTGCAAGCAAAGCCTCATTCGTTACTGCTCCAAATGCTTCTTGAACACTTGGTAAAACAAAAATATCAGCTATATTATACCACGCCAACAACTCATCCCCTTCTTTTCTTCCCACAAAAATAGCCTTTGTTTCCAACTTTCTATCTAATTTTTCTAAATCTCCTCTACACTCCCCATCACCAATAATCACCAATTTAGCCATCTGTTTTAATGGTGAATATGCCTTTATCAAAGAGGACACATTTTTTAACGCAACGAGTCTACCCACAAAAAGAATCACTTTATACCCCTCCAGACCATAATCTCGATTTATTTTCACGCTCAACGGTAACAAGGCTTCATATATTCTTCTAGCTTTGATATCATCCGAAATAATAGGCATCCACACACCTTTTTTATAGTGTTTCTGATACCAAACATGCACTCTATTATCAACCAA	217	208	0.981481	12	IBDMBD_PRJNA398089	AAAATCCTTTTTATTCTTCATCTTCCT	GLM_IBDMDB	False	False	AGGAAGATGAAGAATAAAAAGGATTTT	1.59872	0.96552	1	1	3	0.0	2.0
402539	402539	AGGAAGATGAAGAATAAAAAGGATTTT	AGGAAGATGAAGAATAAAAAGGATTTTAGGTTTCATTATACTAATTGATATCAATAATAATCTTCAACTACCAACTATACCTTGTAATGCTCTATCAAGCATATTTACAAAAGAATAAGGCATTAAATTATCTTTCAATTTTATATTATCTTTAGAGTCCAATTTATTTATTTGAATCTTCAAAAGTTGGGTCAGTTCTATAGTAGAGTGTGGGTTAAAAATTTCCCCATTAAAACCTGAATGTATAATAGAAGAAGAACCCGCTTTCTCTGAAACTAAAGTGTAACACCCTGCAAGCAAAGCCTCATTCGTTACTGCTCCAAATGCTTCTTGAACACTTGGTAAAACAAAAATATCAGCTATATTATACCACGCCAACAACTCATCCCCTTCTTTTCTTCCCACAAAAATAGCCTTTGTTTCCAACTTTCTATCTAATTTTTCTAAATCTCCTCTACACTCCCCATCACCAATAATCACCAATTTAGCCATCTGTTTTAATGGTGAATATGCCTTTATCAAAGAGGACACATTTTTTAACGCAACGAGTCTACCCACAAAAAGAATCACTTTATACCCCTCCAGACCATAATCTCGATTTATTTTCACGCTCAACGGTAACAAGGCTTCATATATTCTTCTAGCTTTGATATCATCCGAAATAATAGGCATCCACACACCTTTTTTATAGTGTTTCTGATACCAAACATGCACTCTATTATCAACCAAAAAGAGATTATCCAATAGAGGAGTAATGATTCTCCGTGCCCATCGGTGCTGAAT	260	255	0.98855	13	IBDMBD_PRJNA398089	AAAATCCTTTTTATTCTTCATCTTCCT	GLM_IBDMDB	False	False	AGGAAGATGAAGAATAAAAAGGATTTT	1.59872	0.96552	1	1	3	0.0	2.0
402540	402540	AGGAAGATGAAGAATAAAAAGGATTTT	AGGAAGATGAAGAATAAAAAGGATTTTAGGTTTCATTATACTAATTGATATCAATAATAATCTTCAACTACCAACTATACCTTGTAATGCTCTATCAAGCATATTTACAAAAGAATAAGGCATTAAATTATCTTTCAATTTTATATTATCTTTAGAGTCCAATTTATTTATTTGAATCTTCAAAAGTTGGGTCAGTTCTATAGTAGAGTGTGGGTTAAAAATTTCCCCATTAAAACCTGAATGTATAATAGAAGAAGAACCCGCTTTCTCTGAAACTAAAGTGTAACACCCTGCAAGCAAAGCCTCATTCGTTACTGCTCCAAATGCTTCTTGAACACTTGGTAAAACAAAAATATCAGCTATATTATACCACGCCAACAACTCATCCCCTTCTTTTCTTCCCACAAAAATAGCCTTTGTTTCCAACTTTCTATCTAATTTTTCTAAATCTCCTCTACACTCCCCATCACCAATAATCACCAATTTAGCCATCTGTTTTAATGGTGAATATGCCTTTATCAAAGAGGACACATTTTTTAACGCAACGAGTCTACCCACAAAAAGAATCACTTTATACCCCTCCAGACCATAATCTCGATTTATTTTCACGCTCAACGGTAACAAGGCTTCATATATTCTTCTAGCTTTGATATCATCCGAAATAATAGGCATCCACACACCTTTTTTATAGTGTTTCTGATACCAAACATGCACTCTATTATCAACCAAAAAGAGATTATCCAATAGAGGAGTAATGATTCTCCGTGCCCATCGGTGCTGAATGGAAAAATCATTCCCCATTAGCATATCATAACTGTCGTCACAAATAGATATAAC	443	419	0.986111	14	IBDMBD_PRJNA398089	AAAATCCTTTTTATTCTTCATCTTCCT	GLM_IBDMDB	False	False	AGGAAGATGAAGAATAAAAAGGATTTT	1.59872	0.96552	1	1	3	0.0	2.0
402541	402541	AGGAAGATGAAGAATAAAAAGGATTTT	AGGAAGATGAAGAATAAAAAGGATTTTAGGTTTCATTATACTAATTGATATCAATAATAATCTTCAACTACCAACTATACCTTGTAATGCTCTATCAAGCATATTTACAAAAGAATAAGGCATTAAATTATCTTTCAATTTTATATTATCTTTAGAGTCCAATTTATTTATTTGAATCTTCAAAAGTTGGGTCAGTTCTATAGTAGAGTGTGGGTTAAAAATTTCCCCATTAAAACCTGAATGTATAATAGAAGAAGAACCCGCTTTCTCTGAAACTAAAGTGTAACACCCTGCAAGCAAAGCCTCATTCGTTACTGCTCCAAATGCTTCTTGAACACTTGGTAAAACAAAAATATCAGCTATATTATACCACGCCAACAACTCATCCCCTTCTTTTCTTCCCACAAAAATAGCCTTTGTTTCCAACTTTCTATCTAATTTTTCTAAATCTCCTCTACACTCCCCATCACCAATAATCACCAATTTAGCCATCTGTTTTAATGGTGAATATGCCTTTATCAAAGAGGACACATTTTTTAACGCAACGAGTCTACCCACAAAAAGAATCACTTTATACCCCTCCAGACCATAATCTCGATTTATTTTCACGCTCAACGGTAACAAGGCTTCATATATTCTTCTAGCTTTGATATCATCCGAAATAATAGGCATCCACACACCTTTTTTATAGTGTTTCTGATACCAAACATGCACTCTATTATCAACCAAAAAGAGATTATCCAATAGAGGAGTAATGATTCTCCGTGCCCATCGGTGCTGAATGGAAAAATCATTCCCCATTAGCATATCATAACTGTCGTCACAAATAGATATAACTTTATACTTATAATTATACAGGTATTTAATTAATAATACCTGAATGGTTAATAT	138	136	0.992701	15	IBDMBD_PRJNA398089	AAAATCCTTTTTATTCTTCATCTTCCT	GLM_IBDMDB	False	False	AGGAAGATGAAGAATAAAAAGGATTTT	1.59872	0.96552	1	1	3	0.0	2.0
402542	402542	AGGAAGATGAAGAATAAAAAGGATTTT	AGGAAGATGAAGAATAAAAAGGATTTTAGGTTTCATTATACTAATTGATATCAATAATAATCTTCAACTACCAACTATACCTTGTAATGCTCTATCAAGCATATTTACAAAAGAATAAGGCATTAAATTATCTTTCAATTTTATATTATCTTTAGAGTCCAATTTATTTATTTGAATCTTCAAAAGTTGGGTCAGTTCTATAGTAGAGTGTGGGTTAAAAATTTCCCCATTAAAACCTGAATGTATAATAGAAGAAGAACCCGCTTTCTCTGAAACTAAAGTGTAACACCCTGCAAGCAAAGCCTCATTCGTTACTGCTCCAAATGCTTCTTGAACACTTGGTAAAACAAAAATATCAGCTATATTATACCACGCCAACAACTCATCCCCTTCTTTTCTTCCCACAAAAATAGCCTTTGTTTCCAACTTTCTATCTAATTTTTCTAAATCTCCTCTACACTCCCCATCACCAATAATCACCAATTTAGCCATCTGTTTTAATGGTGAATATGCCTTTATCAAAGAGGACACATTTTTTAACGCAACGAGTCTACCCACAAAAAGAATCACTTTATACCCCTCCAGACCATAATCTCGATTTATTTTCACGCTCAACGGTAACAAGGCTTCATATATTCTTCTAGCTTTGATATCATCCGAAATAATAGGCATCCACACACCTTTTTTATAGTGTTTCTGATACCAAACATGCACTCTATTATCAACCAAAAAGAGATTATCCAATAGAGGAGTAATGATTCTCCGTGCCCATCGGTGCTGAATGGAAAAATCATTCCCCATTAGCATATCATAACTGTCGTCACAAATAGATATAACTTTATACTTATAATTATACAGGTATTTAATTAATAATACCTGAATGGTTAATATGGAAAACTCCGGGACAAATATATACTCTGGACAATATTTTTTTATGATTTTTCT	179	176	0.983333	16	IBDMBD_PRJNA398089	AAAATCCTTTTTATTCTTCATCTTCCT	GLM_IBDMDB	False	False	AGGAAGATGAAGAATAAAAAGGATTTT	1.59872	0.96552	1	1	3	0.0	2.0
402543	402543	AGGAAGATGAAGAATAAAAAGGATTTT	AGGAAGATGAAGAATAAAAAGGATTTTAGGTTTCATTATACTAATTGATATCAATAATAATCTTCAACTACCAACTATACCTTGTAATGCTCTATCAAGCATATTTACAAAAGAATAAGGCATTAAATTATCTTTCAATTTTATATTATCTTTAGAGTCCAATTTATTTATTTGAATCTTCAAAAGTTGGGTCAGTTCTATAGTAGAGTGTGGGTTAAAAATTTCCCCATTAAAACCTGAATGTATAATAGAAGAAGAACCCGCTTTCTCTGAAACTAAAGTGTAACACCCTGCAAGCAAAGCCTCATTCGTTACTGCTCCAAATGCTTCTTGAACACTTGGTAAAACAAAAATATCAGCTATATTATACCACGCCAACAACTCATCCCCTTCTTTTCTTCCCACAAAAATAGCCTTTGTTTCCAACTTTCTATCTAATTTTTCTAAATCTCCTCTACACTCCCCATCACCAATAATCACCAATTTAGCCATCTGTTTTAATGGTGAATATGCCTTTATCAAAGAGGACACATTTTTTAACGCAACGAGTCTACCCACAAAAAGAATCACTTTATACCCCTCCAGACCATAATCTCGATTTATTTTCACGCTCAACGGTAACAAGGCTTCATATATTCTTCTAGCTTTGATATCATCCGAAATAATAGGCATCCACACACCTTTTTTATAGTGTTTCTGATACCAAACATGCACTCTATTATCAACCAAAAAGAGATTATCCAATAGAGGAGTAATGATTCTCCGTGCCCATCGGTGCTGAATGGAAAAATCATTCCCCATTAGCATATCATAACTGTCGTCACAAATAGATATAACTTTATACTTATAATTATACAGGTATTTAATTAATAATACCTGAATGGTTAATATGGAAAACTCCGGGACAAATATATACTCTGGACAATATTTTTTTATGATTTTTCTCAATCCATGAACAATGTTTCTCCTTCCCAAAGTCCTGCATTTCAAGAAATGGGG	609	587	0.990033	17	IBDMBD_PRJNA398089	AAAATCCTTTTTATTCTTCATCTTCCT	GLM_IBDMDB	False	False	AGGAAGATGAAGAATAAAAAGGATTTT	1.59872	0.96552	1	1	3	0.0	2.0
402544	402544	AGGAAGATGAAGAATAAAAAGGATTTT	AGGAAGATGAAGAATAAAAAGGATTTTAGGTTTCATTATACTAATTGATATCAATAATAATCTTCAACTACCAACTATACCTTGTAATGCTCTATCAAGCATATTTACAAAAGAATAAGGCATTAAATTATCTTTCAATTTTATATTATCTTTAGAGTCCAATTTATTTATTTGAATCTTCAAAAGTTGGGTCAGTTCTATAGTAGAGTGTGGGTTAAAAATTTCCCCATTAAAACCTGAATGTATAATAGAAGAAGAACCCGCTTTCTCTGAAACTAAAGTGTAACACCCTGCAAGCAAAGCCTCATTCGTTACTGCTCCAAATGCTTCTTGAACACTTGGTAAAACAAAAATATCAGCTATATTATACCACGCCAACAACTCATCCCCTTCTTTTCTTCCCACAAAAATAGCCTTTGTTTCCAACTTTCTATCTAATTTTTCTAAATCTCCTCTACACTCCCCATCACCAATAATCACCAATTTAGCCATCTGTTTTAATGGTGAATATGCCTTTATCAAAGAGGACACATTTTTTAACGCAACGAGTCTACCCACAAAAAGAATCACTTTATACCCCTCCAGACCATAATCTCGATTTATTTTCACGCTCAACGGTAACAAGGCTTCATATATTCTTCTAGCTTTGATATCATCCGAAATAATAGGCATCCACACACCTTTTTTATAGTGTTTCTGATACCAAACATGCACTCTATTATCAACCAAAAAGAGATTATCCAATAGAGGAGTAATGATTCTCCGTGCCCATCGGTGCTGAATGGAAAAATCATTCCCCATTAGCATATCATAACTGTCGTCACAAATAGATATAACTTTATACTTATAATTATACAGGTATTTAATTAATAATACCTGAATGGTTAATATGGAAAACTCCGGGACAAATATATACTCTGGACAATATTTTTTTATGATTTTTCTCAATCCATGAACAATGTTTCTCCTTCCCAAAGTCCTGCATTTCAAGAAATGGGGCTTATAACAACACTGATTATATAATGATTCCATATTGAAATTTTGTAGAATCAT	106	103	0.990566	18	IBDMBD_PRJNA398089	AAAATCCTTTTTATTCTTCATCTTCCT	GLM_IBDMDB	False	False	AGGAAGATGAAGAATAAAAAGGATTTT	1.59872	0.96552	1	1	3	0.0	2.0
402545	402545	AGGAAGATGAAGAATAAAAAGGATTTT	AGGAAGATGAAGAATAAAAAGGATTTTAGGTTTCATTATACTAATTGATATCAATAATAATCTTCAACTACCAACTATACCTTGTAATGCTCTATCAAGCATATTTACAAAAGAATAAGGCATTAAATTATCTTTCAATTTTATATTATCTTTAGAGTCCAATTTATTTATTTGAATCTTCAAAAGTTGGGTCAGTTCTATAGTAGAGTGTGGGTTAAAAATTTCCCCATTAAAACCTGAATGTATAATAGAAGAAGAACCCGCTTTCTCTGAAACTAAAGTGTAACACCCTGCAAGCAAAGCCTCATTCGTTACTGCTCCAAATGCTTCTTGAACACTTGGTAAAACAAAAATATCAGCTATATTATACCACGCCAACAACTCATCCCCTTCTTTTCTTCCCACAAAAATAGCCTTTGTTTCCAACTTTCTATCTAATTTTTCTAAATCTCCTCTACACTCCCCATCACCAATAATCACCAATTTAGCCATCTGTTTTAATGGTGAATATGCCTTTATCAAAGAGGACACATTTTTTAACGCAACGAGTCTACCCACAAAAAGAATCACTTTATACCCCTCCAGACCATAATCTCGATTTATTTTCACGCTCAACGGTAACAAGGCTTCATATATTCTTCTAGCTTTGATATCATCCGAAATAATAGGCATCCACACACCTTTTTTATAGTGTTTCTGATACCAAACATGCACTCTATTATCAACCAAAAAGAGATTATCCAATAGAGGAGTAATGATTCTCCGTGCCCATCGGTGCTGAATGGAAAAATCATTCCCCATTAGCATATCATAACTGTCGTCACAAATAGATATAACTTTATACTTATAATTATACAGGTATTTAATTAATAATACCTGAATGGTTAATATGGAAAACTCCGGGACAAATATATACTCTGGACAATATTTTTTTATGATTTTTCTCAATCCATGAACAATGTTTCTCCTTCCCAAAGTCCTGCATTTCAAGAAATGGGGCTTATAACAACACTGATTATATAATGATTCCATATTGAAATTTTGTAGAATCATATCTTCATATTGAAAATAAATTTCACAATTGAAATGAGTATATAAATAATTATA	132	126	0.992248	19	IBDMBD_PRJNA398089	AAAATCCTTTTTATTCTTCATCTTCCT	GLM_IBDMDB	False	False	AGGAAGATGAAGAATAAAAAGGATTTT	1.59872	0.96552	1	1	3	0.0	2.0
402546	402546	AGGAAGATGAAGAATAAAAAGGATTTT	AGGAAGATGAAGAATAAAAAGGATTTTAGGTTTCATTATACTAATTGATATCAATAATAATCTTCAACTACCAACTATACCTTGTAATGCTCTATCAAGCATATTTACAAAAGAATAAGGCATTAAATTATCTTTCAATTTTATATTATCTTTAGAGTCCAATTTATTTATTTGAATCTTCAAAAGTTGGGTCAGTTCTATAGTAGAGTGTGGGTTAAAAATTTCCCCATTAAAACCTGAATGTATAATAGAAGAAGAACCCGCTTTCTCTGAAACTAAAGTGTAACACCCTGCAAGCAAAGCCTCATTCGTTACTGCTCCAAATGCTTCTTGAACACTTGGTAAAACAAAAATATCAGCTATATTATACCACGCCAACAACTCATCCCCTTCTTTTCTTCCCACAAAAATAGCCTTTGTTTCCAACTTTCTATCTAATTTTTCTAAATCTCCTCTACACTCCCCATCACCAATAATCACCAATTTAGCCATCTGTTTTAATGGTGAATATGCCTTTATCAAAGAGGACACATTTTTTAACGCAACGAGTCTACCCACAAAAAGAATCACTTTATACCCCTCCAGACCATAATCTCGATTTATTTTCACGCTCAACGGTAACAAGGCTTCATATATTCTTCTAGCTTTGATATCATCCGAAATAATAGGCATCCACACACCTTTTTTATAGTGTTTCTGATACCAAACATGCACTCTATTATCAACCAAAAAGAGATTATCCAATAGAGGAGTAATGATTCTCCGTGCCCATCGGTGCTGAATGGAAAAATCATTCCCCATTAGCATATCATAACTGTCGTCACAAATAGATATAACTTTATACTTATAATTATACAGGTATTTAATTAATAATACCTGAATGGTTAATATGGAAAACTCCGGGACAAATATATACTCTGGACAATATTTTTTTATGATTTTTCTCAATCCATGAACAATGTTTCTCCTTCCCAAAGTCCTGCATTTCAAGAAATGGGGCTTATAACAACACTGATTATATAATGATTCCATATTGAAATTTTGTAGAATCATATCTTCATATTGAAAATAAATTTCACAATTGAAATGAGTATATAAATAATTATATAAATCTATTCGGTATGGAGCTATACACACTCCAAACATAAGGTTACGCATAAA	27	26	0.964286	20	IBDMBD_PRJNA398089	AAAATCCTTTTTATTCTTCATCTTCCT	GLM_IBDMDB	False	False	AGGAAGATGAAGAATAAAAAGGATTTT	1.59872	0.96552	1	1	3	0.0	2.0
402547	402547	AGGAAGATGAAGAATAAAAAGGATTTT	AGGAAGATGAAGAATAAAAAGGATTTTAGGTTTCATTATACTAATTGATATCAATAATAATCTTCAACTACCAACTATACCTTGTAATGCTCTATCAAGCATATTTACAAAAGAATAAGGCATTAAATTATCTTTCAATTTTATATTATCTTTAGAGTCCAATTTATTTATTTGAATCTTCAAAAGTTGGGTCAGTTCTATAGTAGAGTGTGGGTTAAAAATTTCCCCATTAAAACCTGAATGTATAATAGAAGAAGAACCCGCTTTCTCTGAAACTAAAGTGTAACACCCTGCAAGCAAAGCCTCATTCGTTACTGCTCCAAATGCTTCTTGAACACTTGGTAAAACAAAAATATCAGCTATATTATACCACGCCAACAACTCATCCCCTTCTTTTCTTCCCACAAAAATAGCCTTTGTTTCCAACTTTCTATCTAATTTTTCTAAATCTCCTCTACACTCCCCATCACCAATAATCACCAATTTAGCCATCTGTTTTAATGGTGAATATGCCTTTATCAAAGAGGACACATTTTTTAACGCAACGAGTCTACCCACAAAAAGAATCACTTTATACCCCTCCAGACCATAATCTCGATTTATTTTCACGCTCAACGGTAACAAGGCTTCATATATTCTTCTAGCTTTGATATCATCCGAAATAATAGGCATCCACACACCTTTTTTATAGTGTTTCTGATACCAAACATGCACTCTATTATCAACCAAAAAGAGATTATCCAATAGAGGAGTAATGATTCTCCGTGCCCATCGGTGCTGAATGGAAAAATCATTCCCCATTAGCATATCATAACTGTCGTCACAAATAGATATAACTTTATACTTATAATTATACAGGTATTTAATTAATAATACCTGAATGGTTAATATGGAAAACTCCGGGACAAATATATACTCTGGACAATATTTTTTTATGATTTTTCTCAATCCATGAACAATGTTTCTCCTTCCCAAAGTCCTGCATTTCAAGAAATGGGGCTTATAACAACACTGATTATATAATGATTCCATATTGAAATTTTGTAGAATCATATCTTCATATTGAAAATAAATTTCACAATTGAAATGAGTATATAAATAATTATATAAATCTATTCGGTATGGAGCTATACACACTCCAAACATAAGGTTACGCATAAACTGCTATTTTTTTATGAGTTACAAGAGTTATATTAACCATTTATCCAACCGCAT	604	601	0.993399	21	IBDMBD_PRJNA398089	AAAATCCTTTTTATTCTTCATCTTCCT	GLM_IBDMDB	False	False	AGGAAGATGAAGAATAAAAAGGATTTT	1.59872	0.96552	1	1	3	0.0	2.0
402548	402548	AGGAAGATGAAGAATAAAAAGGATTTT	AGGAAGATGAAGAATAAAAAGGATTTTAGGTTTCATTATACTAATTGATATCAATAATAATCTTCAACTACCAACTATACCTTGTAATGCTCTATCAAGCATATTTACAAAAGAATAAGGCATTAAATTATCTTTCAATTTTATATTATCTTTAGAGTCCAATTTATTTATTTGAATCTTCAAAAGTTGGGTCAGTTCTATAGTAGAGTGTGGGTTAAAAATTTCCCCATTAAAACCTGAATGTATAATAGAAGAAGAACCCGCTTTCTCTGAAACTAAAGTGTAACACCCTGCAAGCAAAGCCTCATTCGTTACTGCTCCAAATGCTTCTTGAACACTTGGTAAAACAAAAATATCAGCTATATTATACCACGCCAACAACTCATCCCCTTCTTTTCTTCCCACAAAAATAGCCTTTGTTTCCAACTTTCTATCTAATTTTTCTAAATCTCCTCTACACTCCCCATCACCAATAATCACCAATTTAGCCATCTGTTTTAATGGTGAATATGCCTTTATCAAAGAGGACACATTTTTTAACGCAACGAGTCTACCCACAAAAAGAATCACTTTATACCCCTCCAGACCATAATCTCGATTTATTTTCACGCTCAACGGTAACAAGGCTTCATATATTCTTCTAGCTTTGATATCATCCGAAATAATAGGCATCCACACACCTTTTTTATAGTGTTTCTGATACCAAACATGCACTCTATTATCAACCAAAAAGAGATTATCCAATAGAGGAGTAATGATTCTCCGTGCCCATCGGTGCTGAATGGAAAAATCATTCCCCATTAGCATATCATAACTGTCGTCACAAATAGATATAACTTTATACTTATAATTATACAGGTATTTAATTAATAATACCTGAATGGTTAATATGGAAAACTCCGGGACAAATATATACTCTGGACAATATTTTTTTATGATTTTTCTCAATCCATGAACAATGTTTCTCCTTCCCAAAGTCCTGCATTTCAAGAAATGGGGCTTATAACAACACTGATTATATAATGATTCCATATTGAAATTTTGTAGAATCATATCTTCATATTGAAAATAAATTTCACAATTGAAATGAGTATATAAATAATTATATAAATCTATTCGGTATGGAGCTATACACACTCCAAACATAAGGTTACGCATAAACTGCTATTTTTTTATGAGTTACAAGAGTTATATTAACCATTTATCCAACCGCATTCTAATAATAGCATACATTAGAATACACTCTGCAAATAATACAAGCATTACCAT	161	157	0.981481	22	IBDMBD_PRJNA398089	AAAATCCTTTTTATTCTTCATCTTCCT	GLM_IBDMDB	False	False	AGGAAGATGAAGAATAAAAAGGATTTT	1.59872	0.96552	1	1	3	0.0	2.0
402549	402549	AGGAAGATGAAGAATAAAAAGGATTTT	AGGAAGATGAAGAATAAAAAGGATTTTAGGTTTCATTATACTAATTGATATCAATAATAATCTTCAACTACCAACTATACCTTGTAATGCTCTATCAAGCATATTTACAAAAGAATAAGGCATTAAATTATCTTTCAATTTTATATTATCTTTAGAGTCCAATTTATTTATTTGAATCTTCAAAAGTTGGGTCAGTTCTATAGTAGAGTGTGGGTTAAAAATTTCCCCATTAAAACCTGAATGTATAATAGAAGAAGAACCCGCTTTCTCTGAAACTAAAGTGTAACACCCTGCAAGCAAAGCCTCATTCGTTACTGCTCCAAATGCTTCTTGAACACTTGGTAAAACAAAAATATCAGCTATATTATACCACGCCAACAACTCATCCCCTTCTTTTCTTCCCACAAAAATAGCCTTTGTTTCCAACTTTCTATCTAATTTTTCTAAATCTCCTCTACACTCCCCATCACCAATAATCACCAATTTAGCCATCTGTTTTAATGGTGAATATGCCTTTATCAAAGAGGACACATTTTTTAACGCAACGAGTCTACCCACAAAAAGAATCACTTTATACCCCTCCAGACCATAATCTCGATTTATTTTCACGCTCAACGGTAACAAGGCTTCATATATTCTTCTAGCTTTGATATCATCCGAAATAATAGGCATCCACACACCTTTTTTATAGTGTTTCTGATACCAAACATGCACTCTATTATCAACCAAAAAGAGATTATCCAATAGAGGAGTAATGATTCTCCGTGCCCATCGGTGCTGAATGGAAAAATCATTCCCCATTAGCATATCATAACTGTCGTCACAAATAGATATAACTTTATACTTATAATTATACAGGTATTTAATTAATAATACCTGAATGGTTAATATGGAAAACTCCGGGACAAATATATACTCTGGACAATATTTTTTTATGATTTTTCTCAATCCATGAACAATGTTTCTCCTTCCCAAAGTCCTGCATTTCAAGAAATGGGGCTTATAACAACACTGATTATATAATGATTCCATATTGAAATTTTGTAGAATCATATCTTCATATTGAAAATAAATTTCACAATTGAAATGAGTATATAAATAATTATATAAATCTATTCGGTATGGAGCTATACACACTCCAAACATAAGGTTACGCATAAACTGCTATTTTTTTATGAGTTACAAGAGTTATATTAACCATTTATCCAACCGCATTCTAATAATAGCATACATTAGAATACACTCTGCAAATAATACAAGCATTACCATAACCAAAGGTTCTATAGCTATAGGTATATGATAAACAAACGAAAATTTCAGGAA	434	426	0.988506	23	IBDMBD_PRJNA398089	AAAATCCTTTTTATTCTTCATCTTCCT	GLM_IBDMDB	False	False	AGGAAGATGAAGAATAAAAAGGATTTT	1.59872	0.96552	1	1	3	0.0	2.0
402550	402550	AGGAAGATGAAGAATAAAAAGGATTTT	AGGAAGATGAAGAATAAAAAGGATTTTAGGTTTCATTATACTAATTGATATCAATAATAATCTTCAACTACCAACTATACCTTGTAATGCTCTATCAAGCATATTTACAAAAGAATAAGGCATTAAATTATCTTTCAATTTTATATTATCTTTAGAGTCCAATTTATTTATTTGAATCTTCAAAAGTTGGGTCAGTTCTATAGTAGAGTGTGGGTTAAAAATTTCCCCATTAAAACCTGAATGTATAATAGAAGAAGAACCCGCTTTCTCTGAAACTAAAGTGTAACACCCTGCAAGCAAAGCCTCATTCGTTACTGCTCCAAATGCTTCTTGAACACTTGGTAAAACAAAAATATCAGCTATATTATACCACGCCAACAACTCATCCCCTTCTTTTCTTCCCACAAAAATAGCCTTTGTTTCCAACTTTCTATCTAATTTTTCTAAATCTCCTCTACACTCCCCATCACCAATAATCACCAATTTAGCCATCTGTTTTAATGGTGAATATGCCTTTATCAAAGAGGACACATTTTTTAACGCAACGAGTCTACCCACAAAAAGAATCACTTTATACCCCTCCAGACCATAATCTCGATTTATTTTCACGCTCAACGGTAACAAGGCTTCATATATTCTTCTAGCTTTGATATCATCCGAAATAATAGGCATCCACACACCTTTTTTATAGTGTTTCTGATACCAAACATGCACTCTATTATCAACCAAAAAGAGATTATCCAATAGAGGAGTAATGATTCTCCGTGCCCATCGGTGCTGAATGGAAAAATCATTCCCCATTAGCATATCATAACTGTCGTCACAAATAGATATAACTTTATACTTATAATTATACAGGTATTTAATTAATAATACCTGAATGGTTAATATGGAAAACTCCGGGACAAATATATACTCTGGACAATATTTTTTTATGATTTTTCTCAATCCATGAACAATGTTTCTCCTTCCCAAAGTCCTGCATTTCAAGAAATGGGGCTTATAACAACACTGATTATATAATGATTCCATATTGAAATTTTGTAGAATCATATCTTCATATTGAAAATAAATTTCACAATTGAAATGAGTATATAAATAATTATATAAATCTATTCGGTATGGAGCTATACACACTCCAAACATAAGGTTACGCATAAACTGCTATTTTTTTATGAGTTACAAGAGTTATATTAACCATTTATCCAACCGCATTCTAATAATAGCATACATTAGAATACACTCTGCAAATAATACAAGCATTACCATAACCAAAGGTTCTATAGCTATAGGTATATGATAAACAAACGAAAATTTCAGGAACAAAGAAATAAACATGAAATGACTCAAATAGATACCGTAACTAGTTTTACTTAT	450	437	0.988739	24	IBDMBD_PRJNA398089	AAAATCCTTTTTATTCTTCATCTTCCT	GLM_IBDMDB	False	False	AGGAAGATGAAGAATAAAAAGGATTTT	1.59872	0.96552	1	1	3	0.0	2.0
402551	402551	AGGAAGATGAAGAATAAAAAGGATTTT	AGGAAGATGAAGAATAAAAAGGATTTTAGGTTTCATTATACTAATTGATATCAATAATAATCTTCAACTACCAACTATACCTTGTAATGCTCTATCAAGCATATTTACAAAAGAATAAGGCATTAAATTATCTTTCAATTTTATATTATCTTTAGAGTCCAATTTATTTATTTGAATCTTCAAAAGTTGGGTCAGTTCTATAGTAGAGTGTGGGTTAAAAATTTCCCCATTAAAACCTGAATGTATAATAGAAGAAGAACCCGCTTTCTCTGAAACTAAAGTGTAACACCCTGCAAGCAAAGCCTCATTCGTTACTGCTCCAAATGCTTCTTGAACACTTGGTAAAACAAAAATATCAGCTATATTATACCACGCCAACAACTCATCCCCTTCTTTTCTTCCCACAAAAATAGCCTTTGTTTCCAACTTTCTATCTAATTTTTCTAAATCTCCTCTACACTCCCCATCACCAATAATCACCAATTTAGCCATCTGTTTTAATGGTGAATATGCCTTTATCAAAGAGGACACATTTTTTAACGCAACGAGTCTACCCACAAAAAGAATCACTTTATACCCCTCCAGACCATAATCTCGATTTATTTTCACGCTCAACGGTAACAAGGCTTCATATATTCTTCTAGCTTTGATATCATCCGAAATAATAGGCATCCACACACCTTTTTTATAGTGTTTCTGATACCAAACATGCACTCTATTATCAACCAAAAAGAGATTATCCAATAGAGGAGTAATGATTCTCCGTGCCCATCGGTGCTGAATGGAAAAATCATTCCCCATTAGCATATCATAACTGTCGTCACAAATAGATATAACTTTATACTTATAATTATACAGGTATTTAATTAATAATACCTGAATGGTTAATATGGAAAACTCCGGGACAAATATATACTCTGGACAATATTTTTTTATGATTTTTCTCAATCCATGAACAATGTTTCTCCTTCCCAAAGTCCTGCATTTCAAGAAATGGGGCTTATAACAACACTGATTATATAATGATTCCATATTGAAATTTTGTAGAATCATATCTTCATATTGAAAATAAATTTCACAATTGAAATGAGTATATAAATAATTATATAAATCTATTCGGTATGGAGCTATACACACTCCAAACATAAGGTTACGCATAAACTGCTATTTTTTTATGAGTTACAAGAGTTATATTAACCATTTATCCAACCGCATTCTAATAATAGCATACATTAGAATACACTCTGCAAATAATACAAGCATTACCATAACCAAAGGTTCTATAGCTATAGGTATATGATAAACAAACGAAAATTTCAGGAACAAAGAAATAAACATGAAATGACTCAAATAGATACCGTAACTAGTTTTACTTATATATCGTATAATATCAGAAAATATGCCACTCTGTTTAAATTTCATTGTTACCAT	208	206	0.995192	25	IBDMBD_PRJNA398089	AAAATCCTTTTTATTCTTCATCTTCCT	GLM_IBDMDB	False	False	AGGAAGATGAAGAATAAAAAGGATTTT	1.59872	0.96552	1	1	3	0.0	2.0
402552	402552	AGGAAGATGAAGAATAAAAAGGATTTT	AGGAAGATGAAGAATAAAAAGGATTTTAGGTTTCATTATACTAATTGATATCAATAATAATCTTCAACTACCAACTATACCTTGTAATGCTCTATCAAGCATATTTACAAAAGAATAAGGCATTAAATTATCTTTCAATTTTATATTATCTTTAGAGTCCAATTTATTTATTTGAATCTTCAAAAGTTGGGTCAGTTCTATAGTAGAGTGTGGGTTAAAAATTTCCCCATTAAAACCTGAATGTATAATAGAAGAAGAACCCGCTTTCTCTGAAACTAAAGTGTAACACCCTGCAAGCAAAGCCTCATTCGTTACTGCTCCAAATGCTTCTTGAACACTTGGTAAAACAAAAATATCAGCTATATTATACCACGCCAACAACTCATCCCCTTCTTTTCTTCCCACAAAAATAGCCTTTGTTTCCAACTTTCTATCTAATTTTTCTAAATCTCCTCTACACTCCCCATCACCAATAATCACCAATTTAGCCATCTGTTTTAATGGTGAATATGCCTTTATCAAAGAGGACACATTTTTTAACGCAACGAGTCTACCCACAAAAAGAATCACTTTATACCCCTCCAGACCATAATCTCGATTTATTTTCACGCTCAACGGTAACAAGGCTTCATATATTCTTCTAGCTTTGATATCATCCGAAATAATAGGCATCCACACACCTTTTTTATAGTGTTTCTGATACCAAACATGCACTCTATTATCAACCAAAAAGAGATTATCCAATAGAGGAGTAATGATTCTCCGTGCCCATCGGTGCTGAATGGAAAAATCATTCCCCATTAGCATATCATAACTGTCGTCACAAATAGATATAACTTTATACTTATAATTATACAGGTATTTAATTAATAATACCTGAATGGTTAATATGGAAAACTCCGGGACAAATATATACTCTGGACAATATTTTTTTATGATTTTTCTCAATCCATGAACAATGTTTCTCCTTCCCAAAGTCCTGCATTTCAAGAAATGGGGCTTATAACAACACTGATTATATAATGATTCCATATTGAAATTTTGTAGAATCATATCTTCATATTGAAAATAAATTTCACAATTGAAATGAGTATATAAATAATTATATAAATCTATTCGGTATGGAGCTATACACACTCCAAACATAAGGTTACGCATAAACTGCTATTTTTTTATGAGTTACAAGAGTTATATTAACCATTTATCCAACCGCATTCTAATAATAGCATACATTAGAATACACTCTGCAAATAATACAAGCATTACCATAACCAAAGGTTCTATAGCTATAGGTATATGATAAACAAACGAAAATTTCAGGAACAAAGAAATAAACATGAAATGACTCAAATAGATACCGTAACTAGTTTTACTTATATATCGTATAATATCAGAAAATATGCCACTCTGTTTAAATTTCATTGTTACCATCACACTAAACAAAAACAATGTGCTAACAACTAACTGCAAATTACAAAGCGGTAT	245	241	0.995885	26	IBDMBD_PRJNA398089	AAAATCCTTTTTATTCTTCATCTTCCT	GLM_IBDMDB	False	False	AGGAAGATGAAGAATAAAAAGGATTTT	1.59872	0.96552	1	1	3	0.0	2.0
402553	402553	AGGAAGATGAAGAATAAAAAGGATTTT	AGGAAGATGAAGAATAAAAAGGATTTTAGGTTTCATTATACTAATTGATATCAATAATAATCTTCAACTACCAACTATACCTTGTAATGCTCTATCAAGCATATTTACAAAAGAATAAGGCATTAAATTATCTTTCAATTTTATATTATCTTTAGAGTCCAATTTATTTATTTGAATCTTCAAAAGTTGGGTCAGTTCTATAGTAGAGTGTGGGTTAAAAATTTCCCCATTAAAACCTGAATGTATAATAGAAGAAGAACCCGCTTTCTCTGAAACTAAAGTGTAACACCCTGCAAGCAAAGCCTCATTCGTTACTGCTCCAAATGCTTCTTGAACACTTGGTAAAACAAAAATATCAGCTATATTATACCACGCCAACAACTCATCCCCTTCTTTTCTTCCCACAAAAATAGCCTTTGTTTCCAACTTTCTATCTAATTTTTCTAAATCTCCTCTACACTCCCCATCACCAATAATCACCAATTTAGCCATCTGTTTTAATGGTGAATATGCCTTTATCAAAGAGGACACATTTTTTAACGCAACGAGTCTACCCACAAAAAGAATCACTTTATACCCCTCCAGACCATAATCTCGATTTATTTTCACGCTCAACGGTAACAAGGCTTCATATATTCTTCTAGCTTTGATATCATCCGAAATAATAGGCATCCACACACCTTTTTTATAGTGTTTCTGATACCAAACATGCACTCTATTATCAACCAAAAAGAGATTATCCAATAGAGGAGTAATGATTCTCCGTGCCCATCGGTGCTGAATGGAAAAATCATTCCCCATTAGCATATCATAACTGTCGTCACAAATAGATATAACTTTATACTTATAATTATACAGGTATTTAATTAATAATACCTGAATGGTTAATATGGAAAACTCCGGGACAAATATATACTCTGGACAATATTTTTTTATGATTTTTCTCAATCCATGAACAATGTTTCTCCTTCCCAAAGTCCTGCATTTCAAGAAATGGGGCTTATAACAACACTGATTATATAATGATTCCATATTGAAATTTTGTAGAATCATATCTTCATATTGAAAATAAATTTCACAATTGAAATGAGTATATAAATAATTATATAAATCTATTCGGTATGGAGCTATACACACTCCAAACATAAGGTTACGCATAAACTGCTATTTTTTTATGAGTTACAAGAGTTATATTAACCATTTATCCAACCGCATTCTAATAATAGCATACATTAGAATACACTCTGCAAATAATACAAGCATTACCATAACCAAAGGTTCTATAGCTATAGGTATATGATAAACAAACGAAAATTTCAGGAACAAAGAAATAAACATGAAATGACTCAAATAGATACCGTAACTAGTTTTACTTATATATCGTATAATATCAGAAAATATGCCACTCTGTTTAAATTTCATTGTTACCATCACACTAAACAAAAACAATGTGCTAACAACTAACTGCAAATTACAAAGCGGTATACCAACATATCCAGTCAACATAAATACACCACATGAAATTCCTAATCCGATTCT	155	154	0.993548	27	IBDMBD_PRJNA398089	AAAATCCTTTTTATTCTTCATCTTCCT	GLM_IBDMDB	False	False	AGGAAGATGAAGAATAAAAAGGATTTT	1.59872	0.96552	1	1	3	0.0	2.0
402554	402554	AGGAAGATGAAGAATAAAAAGGATTTT	AGGAAGATGAAGAATAAAAAGGATTTTAGGTTTCATTATACTAATTGATATCAATAATAATCTTCAACTACCAACTATACCTTGTAATGCTCTATCAAGCATATTTACAAAAGAATAAGGCATTAAATTATCTTTCAATTTTATATTATCTTTAGAGTCCAATTTATTTATTTGAATCTTCAAAAGTTGGGTCAGTTCTATAGTAGAGTGTGGGTTAAAAATTTCCCCATTAAAACCTGAATGTATAATAGAAGAAGAACCCGCTTTCTCTGAAACTAAAGTGTAACACCCTGCAAGCAAAGCCTCATTCGTTACTGCTCCAAATGCTTCTTGAACACTTGGTAAAACAAAAATATCAGCTATATTATACCACGCCAACAACTCATCCCCTTCTTTTCTTCCCACAAAAATAGCCTTTGTTTCCAACTTTCTATCTAATTTTTCTAAATCTCCTCTACACTCCCCATCACCAATAATCACCAATTTAGCCATCTGTTTTAATGGTGAATATGCCTTTATCAAAGAGGACACATTTTTTAACGCAACGAGTCTACCCACAAAAAGAATCACTTTATACCCCTCCAGACCATAATCTCGATTTATTTTCACGCTCAACGGTAACAAGGCTTCATATATTCTTCTAGCTTTGATATCATCCGAAATAATAGGCATCCACACACCTTTTTTATAGTGTTTCTGATACCAAACATGCACTCTATTATCAACCAAAAAGAGATTATCCAATAGAGGAGTAATGATTCTCCGTGCCCATCGGTGCTGAATGGAAAAATCATTCCCCATTAGCATATCATAACTGTCGTCACAAATAGATATAACTTTATACTTATAATTATACAGGTATTTAATTAATAATACCTGAATGGTTAATATGGAAAACTCCGGGACAAATATATACTCTGGACAATATTTTTTTATGATTTTTCTCAATCCATGAACAATGTTTCTCCTTCCCAAAGTCCTGCATTTCAAGAAATGGGGCTTATAACAACACTGATTATATAATGATTCCATATTGAAATTTTGTAGAATCATATCTTCATATTGAAAATAAATTTCACAATTGAAATGAGTATATAAATAATTATATAAATCTATTCGGTATGGAGCTATACACACTCCAAACATAAGGTTACGCATAAACTGCTATTTTTTTATGAGTTACAAGAGTTATATTAACCATTTATCCAACCGCATTCTAATAATAGCATACATTAGAATACACTCTGCAAATAATACAAGCATTACCATAACCAAAGGTTCTATAGCTATAGGTATATGATAAACAAACGAAAATTTCAGGAACAAAGAAATAAACATGAAATGACTCAAATAGATACCGTAACTAGTTTTACTTATATATCGTATAATATCAGAAAATATGCCACTCTGTTTAAATTTCATTGTTACCATCACACTAAACAAAAACAATGTGCTAACAACTAACTGCAAATTACAAAGCGGTATACCAACATATCCAGTCAACATAAATACACCACATGAAATTCCTAATCCGATTCTTGCTATAACTTTAAAATACGCCAAAGGTTGTAAATAAACACGAATTATATACCC	390	376	0.994764	28	IBDMBD_PRJNA398089	AAAATCCTTTTTATTCTTCATCTTCCT	GLM_IBDMDB	False	False	AGGAAGATGAAGAATAAAAAGGATTTT	1.59872	0.96552	1	1	3	0.0	2.0
402555	402555	AGGAAGATGAAGAATAAAAAGGATTTT	AGGAAGATGAAGAATAAAAAGGATTTTAGGTTTCATTATACTAATTGATATCAATAATAATCTTCAACTACCAACTATACCTTGTAATGCTCTATCAAGCATATTTACAAAAGAATAAGGCATTAAATTATCTTTCAATTTTATATTATCTTTAGAGTCCAATTTATTTATTTGAATCTTCAAAAGTTGGGTCAGTTCTATAGTAGAGTGTGGGTTAAAAATTTCCCCATTAAAACCTGAATGTATAATAGAAGAAGAACCCGCTTTCTCTGAAACTAAAGTGTAACACCCTGCAAGCAAAGCCTCATTCGTTACTGCTCCAAATGCTTCTTGAACACTTGGTAAAACAAAAATATCAGCTATATTATACCACGCCAACAACTCATCCCCTTCTTTTCTTCCCACAAAAATAGCCTTTGTTTCCAACTTTCTATCTAATTTTTCTAAATCTCCTCTACACTCCCCATCACCAATAATCACCAATTTAGCCATCTGTTTTAATGGTGAATATGCCTTTATCAAAGAGGACACATTTTTTAACGCAACGAGTCTACCCACAAAAAGAATCACTTTATACCCCTCCAGACCATAATCTCGATTTATTTTCACGCTCAACGGTAACAAGGCTTCATATATTCTTCTAGCTTTGATATCATCCGAAATAATAGGCATCCACACACCTTTTTTATAGTGTTTCTGATACCAAACATGCACTCTATTATCAACCAAAAAGAGATTATCCAATAGAGGAGTAATGATTCTCCGTGCCCATCGGTGCTGAATGGAAAAATCATTCCCCATTAGCATATCATAACTGTCGTCACAAATAGATATAACTTTATACTTATAATTATACAGGTATTTAATTAATAATACCTGAATGGTTAATATGGAAAACTCCGGGACAAATATATACTCTGGACAATATTTTTTTATGATTTTTCTCAATCCATGAACAATGTTTCTCCTTCCCAAAGTCCTGCATTTCAAGAAATGGGGCTTATAACAACACTGATTATATAATGATTCCATATTGAAATTTTGTAGAATCATATCTTCATATTGAAAATAAATTTCACAATTGAAATGAGTATATAAATAATTATATAAATCTATTCGGTATGGAGCTATACACACTCCAAACATAAGGTTACGCATAAACTGCTATTTTTTTATGAGTTACAAGAGTTATATTAACCATTTATCCAACCGCATTCTAATAATAGCATACATTAGAATACACTCTGCAAATAATACAAGCATTACCATAACCAAAGGTTCTATAGCTATAGGTATATGATAAACAAACGAAAATTTCAGGAACAAAGAAATAAACATGAAATGACTCAAATAGATACCGTAACTAGTTTTACTTATATATCGTATAATATCAGAAAATATGCCACTCTGTTTAAATTTCATTGTTACCATCACACTAAACAAAAACAATGTGCTAACAACTAACTGCAAATTACAAAGCGGTATACCAACATATCCAGTCAACATAAATACACCACATGAAATTCCTAATCCGATTCTTGCTATAACTTTAAAATACGCCAAAGGTTGTAAATAAACACGAATTATATACCCCCATAAAAAGTAAAATATATAAAGTAAATTCTGACAGGCAAAACGATTTGTAAC	190	183	0.963158	29	IBDMBD_PRJNA398089	AAAATCCTTTTTATTCTTCATCTTCCT	GLM_IBDMDB	False	False	AGGAAGATGAAGAATAAAAAGGATTTT	1.59872	0.96552	1	1	3	0.0	2.0
402556	402556	AGGAAGATGAAGAATAAAAAGGATTTT	AGGAAGATGAAGAATAAAAAGGATTTTAGGTTTCATTATACTAATTGATATCAATAATAATCTTCAACTACCAACTATACCTTGTAATGCTCTATCAAGCATATTTACAAAAGAATAAGGCATTAAATTATCTTTCAATTTTATATTATCTTTAGAGTCCAATTTATTTATTTGAATCTTCAAAAGTTGGGTCAGTTCTATAGTAGAGTGTGGGTTAAAAATTTCCCCATTAAAACCTGAATGTATAATAGAAGAAGAACCCGCTTTCTCTGAAACTAAAGTGTAACACCCTGCAAGCAAAGCCTCATTCGTTACTGCTCCAAATGCTTCTTGAACACTTGGTAAAACAAAAATATCAGCTATATTATACCACGCCAACAACTCATCCCCTTCTTTTCTTCCCACAAAAATAGCCTTTGTTTCCAACTTTCTATCTAATTTTTCTAAATCTCCTCTACACTCCCCATCACCAATAATCACCAATTTAGCCATCTGTTTTAATGGTGAATATGCCTTTATCAAAGAGGACACATTTTTTAACGCAACGAGTCTACCCACAAAAAGAATCACTTTATACCCCTCCAGACCATAATCTCGATTTATTTTCACGCTCAACGGTAACAAGGCTTCATATATTCTTCTAGCTTTGATATCATCCGAAATAATAGGCATCCACACACCTTTTTTATAGTGTTTCTGATACCAAACATGCACTCTATTATCAACCAAAAAGAGATTATCCAATAGAGGAGTAATGATTCTCCGTGCCCATCGGTGCTGAATGGAAAAATCATTCCCCATTAGCATATCATAACTGTCGTCACAAATAGATATAACTTTATACTTATAATTATACAGGTATTTAATTAATAATACCTGAATGGTTAATATGGAAAACTCCGGGACAAATATATACTCTGGACAATATTTTTTTATGATTTTTCTCAATCCATGAACAATGTTTCTCCTTCCCAAAGTCCTGCATTTCAAGAAATGGGGCTTATAACAACACTGATTATATAATGATTCCATATTGAAATTTTGTAGAATCATATCTTCATATTGAAAATAAATTTCACAATTGAAATGAGTATATAAATAATTATATAAATCTATTCGGTATGGAGCTATACACACTCCAAACATAAGGTTACGCATAAACTGCTATTTTTTTATGAGTTACAAGAGTTATATTAACCATTTATCCAACCGCATTCTAATAATAGCATACATTAGAATACACTCTGCAAATAATACAAGCATTACCATAACCAAAGGTTCTATAGCTATAGGTATATGATAAACAAACGAAAATTTCAGGAACAAAGAAATAAACATGAAATGACTCAAATAGATACCGTAACTAGTTTTACTTATATATCGTATAATATCAGAAAATATGCCACTCTGTTTAAATTTCATTGTTACCATCACACTAAACAAAAACAATGTGCTAACAACTAACTGCAAATTACAAAGCGGTATACCAACATATCCAGTCAACATAAATACACCACATGAAATTCCTAATCCGATTCTTGCTATAACTTTAAAATACGCCAAAGGTTGTAAATAAACACGAATTATATACCCCCATAAAAAGTAAAATATATAAAGTAAATTCTGACAGGCAAAACGATTTGTAACACTCACGTTGGGAAAAAGTTCGACAAACAGATAAATGACAGATACCAATCCTAC	343	326	0.996997	30	IBDMBD_PRJNA398089	AAAATCCTTTTTATTCTTCATCTTCCT	GLM_IBDMDB	False	False	AGGAAGATGAAGAATAAAAAGGATTTT	1.59872	0.96552	1	1	3	0.0	2.0
402557	402557	AGGAAGATGAAGAATAAAAAGGATTTT	AGGAAGATGAAGAATAAAAAGGATTTTAGGTTTCATTATACTAATTGATATCAATAATAATCTTCAACTACCAACTATACCTTGTAATGCTCTATCAAGCATATTTACAAAAGAATAAGGCATTAAATTATCTTTCAATTTTATATTATCTTTAGAGTCCAATTTATTTATTTGAATCTTCAAAAGTTGGGTCAGTTCTATAGTAGAGTGTGGGTTAAAAATTTCCCCATTAAAACCTGAATGTATAATAGAAGAAGAACCCGCTTTCTCTGAAACTAAAGTGTAACACCCTGCAAGCAAAGCCTCATTCGTTACTGCTCCAAATGCTTCTTGAACACTTGGTAAAACAAAAATATCAGCTATATTATACCACGCCAACAACTCATCCCCTTCTTTTCTTCCCACAAAAATAGCCTTTGTTTCCAACTTTCTATCTAATTTTTCTAAATCTCCTCTACACTCCCCATCACCAATAATCACCAATTTAGCCATCTGTTTTAATGGTGAATATGCCTTTATCAAAGAGGACACATTTTTTAACGCAACGAGTCTACCCACAAAAAGAATCACTTTATACCCCTCCAGACCATAATCTCGATTTATTTTCACGCTCAACGGTAACAAGGCTTCATATATTCTTCTAGCTTTGATATCATCCGAAATAATAGGCATCCACACACCTTTTTTATAGTGTTTCTGATACCAAACATGCACTCTATTATCAACCAAAAAGAGATTATCCAATAGAGGAGTAATGATTCTCCGTGCCCATCGGTGCTGAATGGAAAAATCATTCCCCATTAGCATATCATAACTGTCGTCACAAATAGATATAACTTTATACTTATAATTATACAGGTATTTAATTAATAATACCTGAATGGTTAATATGGAAAACTCCGGGACAAATATATACTCTGGACAATATTTTTTTATGATTTTTCTCAATCCATGAACAATGTTTCTCCTTCCCAAAGTCCTGCATTTCAAGAAATGGGGCTTATAACAACACTGATTATATAATGATTCCATATTGAAATTTTGTAGAATCATATCTTCATATTGAAAATAAATTTCACAATTGAAATGAGTATATAAATAATTATATAAATCTATTCGGTATGGAGCTATACACACTCCAAACATAAGGTTACGCATAAACTGCTATTTTTTTATGAGTTACAAGAGTTATATTAACCATTTATCCAACCGCATTCTAATAATAGCATACATTAGAATACACTCTGCAAATAATACAAGCATTACCATAACCAAAGGTTCTATAGCTATAGGTATATGATAAACAAACGAAAATTTCAGGAACAAAGAAATAAACATGAAATGACTCAAATAGATACCGTAACTAGTTTTACTTATATATCGTATAATATCAGAAAATATGCCACTCTGTTTAAATTTCATTGTTACCATCACACTAAACAAAAACAATGTGCTAACAACTAACTGCAAATTACAAAGCGGTATACCAACATATCCAGTCAACATAAATACACCACATGAAATTCCTAATCCGATTCTTGCTATAACTTTAAAATACGCCAAAGGTTGTAAATAAACACGAATTATATACCCCCATAAAAAGTAAAATATATAAAGTAAATTCTGACAGGCAAAACGATTTGTAACACTCACGTTGGGAAAAAGTTCGACAAACAGATAAATGACAGATACCAATCCTACCATATAGAAAACAAGACTACGATCACCGCCACTTAGAATCTTACGTAAAAGTGG	65	64	0.984848	31	IBDMBD_PRJNA398089	AAAATCCTTTTTATTCTTCATCTTCCT	GLM_IBDMDB	False	False	AGGAAGATGAAGAATAAAAAGGATTTT	1.59872	0.96552	1	1	3	0.0	2.0
402558	402558	AGGAAGATGAAGAATAAAAAGGATTTT	AGGAAGATGAAGAATAAAAAGGATTTTAGGTTTCATTATACTAATTGATATCAATAATAATCTTCAACTACCAACTATACCTTGTAATGCTCTATCAAGCATATTTACAAAAGAATAAGGCATTAAATTATCTTTCAATTTTATATTATCTTTAGAGTCCAATTTATTTATTTGAATCTTCAAAAGTTGGGTCAGTTCTATAGTAGAGTGTGGGTTAAAAATTTCCCCATTAAAACCTGAATGTATAATAGAAGAAGAACCCGCTTTCTCTGAAACTAAAGTGTAACACCCTGCAAGCAAAGCCTCATTCGTTACTGCTCCAAATGCTTCTTGAACACTTGGTAAAACAAAAATATCAGCTATATTATACCACGCCAACAACTCATCCCCTTCTTTTCTTCCCACAAAAATAGCCTTTGTTTCCAACTTTCTATCTAATTTTTCTAAATCTCCTCTACACTCCCCATCACCAATAATCACCAATTTAGCCATCTGTTTTAATGGTGAATATGCCTTTATCAAAGAGGACACATTTTTTAACGCAACGAGTCTACCCACAAAAAGAATCACTTTATACCCCTCCAGACCATAATCTCGATTTATTTTCACGCTCAACGGTAACAAGGCTTCATATATTCTTCTAGCTTTGATATCATCCGAAATAATAGGCATCCACACACCTTTTTTATAGTGTTTCTGATACCAAACATGCACTCTATTATCAACCAAAAAGAGATTATCCAATAGAGGAGTAATGATTCTCCGTGCCCATCGGTGCTGAATGGAAAAATCATTCCCCATTAGCATATCATAACTGTCGTCACAAATAGATATAACTTTATACTTATAATTATACAGGTATTTAATTAATAATACCTGAATGGTTAATATGGAAAACTCCGGGACAAATATATACTCTGGACAATATTTTTTTATGATTTTTCTCAATCCATGAACAATGTTTCTCCTTCCCAAAGTCCTGCATTTCAAGAAATGGGGCTTATAACAACACTGATTATATAATGATTCCATATTGAAATTTTGTAGAATCATATCTTCATATTGAAAATAAATTTCACAATTGAAATGAGTATATAAATAATTATATAAATCTATTCGGTATGGAGCTATACACACTCCAAACATAAGGTTACGCATAAACTGCTATTTTTTTATGAGTTACAAGAGTTATATTAACCATTTATCCAACCGCATTCTAATAATAGCATACATTAGAATACACTCTGCAAATAATACAAGCATTACCATAACCAAAGGTTCTATAGCTATAGGTATATGATAAACAAACGAAAATTTCAGGAACAAAGAAATAAACATGAAATGACTCAAATAGATACCGTAACTAGTTTTACTTATATATCGTATAATATCAGAAAATATGCCACTCTGTTTAAATTTCATTGTTACCATCACACTAAACAAAAACAATGTGCTAACAACTAACTGCAAATTACAAAGCGGTATACCAACATATCCAGTCAACATAAATACACCACATGAAATTCCTAATCCGATTCTTGCTATAACTTTAAAATACGCCAAAGGTTGTAAATAAACACGAATTATATACCCCCATAAAAAGTAAAATATATAAAGTAAATTCTGACAGGCAAAACGATTTGTAACACTCACGTTGGGAAAAAGTTCGACAAACAGATAAATGACAGATACCAATCCTACCATATAGAAAACAAGACTACGATCACCGCCACTTAGAATCTTACGTAAAAGTGGAGTTATCAAATACAAACCTAATATCAGATATACATACCAATAAATACCATACAC	81	79	0.9875	32	IBDMBD_PRJNA398089	AAAATCCTTTTTATTCTTCATCTTCCT	GLM_IBDMDB	False	False	AGGAAGATGAAGAATAAAAAGGATTTT	1.59872	0.96552	1	1	3	0.0	2.0
402559	402559	AGGAAGATGAAGAATAAAAAGGATTTT	AGGAAGATGAAGAATAAAAAGGATTTTAGGTTTCATTATACTAATTGATATCAATAATAATCTTCAACTACCAACTATACCTTGTAATGCTCTATCAAGCATATTTACAAAAGAATAAGGCATTAAATTATCTTTCAATTTTATATTATCTTTAGAGTCCAATTTATTTATTTGAATCTTCAAAAGTTGGGTCAGTTCTATAGTAGAGTGTGGGTTAAAAATTTCCCCATTAAAACCTGAATGTATAATAGAAGAAGAACCCGCTTTCTCTGAAACTAAAGTGTAACACCCTGCAAGCAAAGCCTCATTCGTTACTGCTCCAAATGCTTCTTGAACACTTGGTAAAACAAAAATATCAGCTATATTATACCACGCCAACAACTCATCCCCTTCTTTTCTTCCCACAAAAATAGCCTTTGTTTCCAACTTTCTATCTAATTTTTCTAAATCTCCTCTACACTCCCCATCACCAATAATCACCAATTTAGCCATCTGTTTTAATGGTGAATATGCCTTTATCAAAGAGGACACATTTTTTAACGCAACGAGTCTACCCACAAAAAGAATCACTTTATACCCCTCCAGACCATAATCTCGATTTATTTTCACGCTCAACGGTAACAAGGCTTCATATATTCTTCTAGCTTTGATATCATCCGAAATAATAGGCATCCACACACCTTTTTTATAGTGTTTCTGATACCAAACATGCACTCTATTATCAACCAAAAAGAGATTATCCAATAGAGGAGTAATGATTCTCCGTGCCCATCGGTGCTGAATGGAAAAATCATTCCCCATTAGCATATCATAACTGTCGTCACAAATAGATATAACTTTATACTTATAATTATACAGGTATTTAATTAATAATACCTGAATGGTTAATATGGAAAACTCCGGGACAAATATATACTCTGGACAATATTTTTTTATGATTTTTCTCAATCCATGAACAATGTTTCTCCTTCCCAAAGTCCTGCATTTCAAGAAATGGGGCTTATAACAACACTGATTATATAATGATTCCATATTGAAATTTTGTAGAATCATATCTTCATATTGAAAATAAATTTCACAATTGAAATGAGTATATAAATAATTATATAAATCTATTCGGTATGGAGCTATACACACTCCAAACATAAGGTTACGCATAAACTGCTATTTTTTTATGAGTTACAAGAGTTATATTAACCATTTATCCAACCGCATTCTAATAATAGCATACATTAGAATACACTCTGCAAATAATACAAGCATTACCATAACCAAAGGTTCTATAGCTATAGGTATATGATAAACAAACGAAAATTTCAGGAACAAAGAAATAAACATGAAATGACTCAAATAGATACCGTAACTAGTTTTACTTATATATCGTATAATATCAGAAAATATGCCACTCTGTTTAAATTTCATTGTTACCATCACACTAAACAAAAACAATGTGCTAACAACTAACTGCAAATTACAAAGCGGTATACCAACATATCCAGTCAACATAAATACACCACATGAAATTCCTAATCCGATTCTTGCTATAACTTTAAAATACGCCAAAGGTTGTAAATAAACACGAATTATATACCCCCATAAAAAGTAAAATATATAAAGTAAATTCTGACAGGCAAAACGATTTGTAACACTCACGTTGGGAAAAAGTTCGACAAACAGATAAATGACAGATACCAATCCTACCATATAGAAAACAAGACTACGATCACCGCCACTTAGAATCTTACGTAAAAGTGGAGTTATCAAATACAAACCTAATATCAGATATACATACCAATAAATACCATACACACCGCTTGTCACATATTTATATATAAAAAAAGTAAACCATTCCATAGGATTTCT	210	204	0.985646	33	IBDMBD_PRJNA398089	AAAATCCTTTTTATTCTTCATCTTCCT	GLM_IBDMDB	False	False	AGGAAGATGAAGAATAAAAAGGATTTT	1.59872	0.96552	1	1	3	0.0	2.0
402560	402560	AGGAAGATGAAGAATAAAAAGGATTTT	AGGAAGATGAAGAATAAAAAGGATTTTAGGTTTCATTATACTAATTGATATCAATAATAATCTTCAACTACCAACTATACCTTGTAATGCTCTATCAAGCATATTTACAAAAGAATAAGGCATTAAATTATCTTTCAATTTTATATTATCTTTAGAGTCCAATTTATTTATTTGAATCTTCAAAAGTTGGGTCAGTTCTATAGTAGAGTGTGGGTTAAAAATTTCCCCATTAAAACCTGAATGTATAATAGAAGAAGAACCCGCTTTCTCTGAAACTAAAGTGTAACACCCTGCAAGCAAAGCCTCATTCGTTACTGCTCCAAATGCTTCTTGAACACTTGGTAAAACAAAAATATCAGCTATATTATACCACGCCAACAACTCATCCCCTTCTTTTCTTCCCACAAAAATAGCCTTTGTTTCCAACTTTCTATCTAATTTTTCTAAATCTCCTCTACACTCCCCATCACCAATAATCACCAATTTAGCCATCTGTTTTAATGGTGAATATGCCTTTATCAAAGAGGACACATTTTTTAACGCAACGAGTCTACCCACAAAAAGAATCACTTTATACCCCTCCAGACCATAATCTCGATTTATTTTCACGCTCAACGGTAACAAGGCTTCATATATTCTTCTAGCTTTGATATCATCCGAAATAATAGGCATCCACACACCTTTTTTATAGTGTTTCTGATACCAAACATGCACTCTATTATCAACCAAAAAGAGATTATCCAATAGAGGAGTAATGATTCTCCGTGCCCATCGGTGCTGAATGGAAAAATCATTCCCCATTAGCATATCATAACTGTCGTCACAAATAGATATAACTTTATACTTATAATTATACAGGTATTTAATTAATAATACCTGAATGGTTAATATGGAAAACTCCGGGACAAATATATACTCTGGACAATATTTTTTTATGATTTTTCTCAATCCATGAACAATGTTTCTCCTTCCCAAAGTCCTGCATTTCAAGAAATGGGGCTTATAACAACACTGATTATATAATGATTCCATATTGAAATTTTGTAGAATCATATCTTCATATTGAAAATAAATTTCACAATTGAAATGAGTATATAAATAATTATATAAATCTATTCGGTATGGAGCTATACACACTCCAAACATAAGGTTACGCATAAACTGCTATTTTTTTATGAGTTACAAGAGTTATATTAACCATTTATCCAACCGCATTCTAATAATAGCATACATTAGAATACACTCTGCAAATAATACAAGCATTACCATAACCAAAGGTTCTATAGCTATAGGTATATGATAAACAAACGAAAATTTCAGGAACAAAGAAATAAACATGAAATGACTCAAATAGATACCGTAACTAGTTTTACTTATATATCGTATAATATCAGAAAATATGCCACTCTGTTTAAATTTCATTGTTACCATCACACTAAACAAAAACAATGTGCTAACAACTAACTGCAAATTACAAAGCGGTATACCAACATATCCAGTCAACATAAATACACCACATGAAATTCCTAATCCGATTCTTGCTATAACTTTAAAATACGCCAAAGGTTGTAAATAAACACGAATTATATACCCCCATAAAAAGTAAAATATATAAAGTAAATTCTGACAGGCAAAACGATTTGTAACACTCACGTTGGGAAAAAGTTCGACAAACAGATAAATGACAGATACCAATCCTACCATATAGAAAACAAGACTACGATCACCGCCACTTAGAATCTTACGTAAAAGTGGAGTTATCAAATACAAACCTAATATCAGATATACATACCAATAAATACCATACACACCGCTTGTCACATATTTATATATAAAAAAAGTAAACCATTCCATAGGATTTCTCCCCCCCTCTTGTACATATAAAATAGCATATACAAGCATACTCCATAAAAAGAA	52	50	1.0	34	IBDMBD_PRJNA398089	AAAATCCTTTTTATTCTTCATCTTCCT	GLM_IBDMDB	False	False	AGGAAGATGAAGAATAAAAAGGATTTT	1.59872	0.96552	1	1	3	0.0	2.0
402561	402561	AGGAAGATGAAGAATAAAAAGGATTTT	AGGAAGATGAAGAATAAAAAGGATTTTAGGTTTCATTATACTAATTGATATCAATAATAATCTTCAACTACCAACTATACCTTGTAATGCTCTATCAAGCATATTTACAAAAGAATAAGGCATTAAATTATCTTTCAATTTTATATTATCTTTAGAGTCCAATTTATTTATTTGAATCTTCAAAAGTTGGGTCAGTTCTATAGTAGAGTGTGGGTTAAAAATTTCCCCATTAAAACCTGAATGTATAATAGAAGAAGAACCCGCTTTCTCTGAAACTAAAGTGTAACACCCTGCAAGCAAAGCCTCATTCGTTACTGCTCCAAATGCTTCTTGAACACTTGGTAAAACAAAAATATCAGCTATATTATACCACGCCAACAACTCATCCCCTTCTTTTCTTCCCACAAAAATAGCCTTTGTTTCCAACTTTCTATCTAATTTTTCTAAATCTCCTCTACACTCCCCATCACCAATAATCACCAATTTAGCCATCTGTTTTAATGGTGAATATGCCTTTATCAAAGAGGACACATTTTTTAACGCAACGAGTCTACCCACAAAAAGAATCACTTTATACCCCTCCAGACCATAATCTCGATTTATTTTCACGCTCAACGGTAACAAGGCTTCATATATTCTTCTAGCTTTGATATCATCCGAAATAATAGGCATCCACACACCTTTTTTATAGTGTTTCTGATACCAAACATGCACTCTATTATCAACCAAAAAGAGATTATCCAATAGAGGAGTAATGATTCTCCGTGCCCATCGGTGCTGAATGGAAAAATCATTCCCCATTAGCATATCATAACTGTCGTCACAAATAGATATAACTTTATACTTATAATTATACAGGTATTTAATTAATAATACCTGAATGGTTAATATGGAAAACTCCGGGACAAATATATACTCTGGACAATATTTTTTTATGATTTTTCTCAATCCATGAACAATGTTTCTCCTTCCCAAAGTCCTGCATTTCAAGAAATGGGGCTTATAACAACACTGATTATATAATGATTCCATATTGAAATTTTGTAGAATCATATCTTCATATTGAAAATAAATTTCACAATTGAAATGAGTATATAAATAATTATATAAATCTATTCGGTATGGAGCTATACACACTCCAAACATAAGGTTACGCATAAACTGCTATTTTTTTATGAGTTACAAGAGTTATATTAACCATTTATCCAACCGCATTCTAATAATAGCATACATTAGAATACACTCTGCAAATAATACAAGCATTACCATAACCAAAGGTTCTATAGCTATAGGTATATGATAAACAAACGAAAATTTCAGGAACAAAGAAATAAACATGAAATGACTCAAATAGATACCGTAACTAGTTTTACTTATATATCGTATAATATCAGAAAATATGCCACTCTGTTTAAATTTCATTGTTACCATCACACTAAACAAAAACAATGTGCTAACAACTAACTGCAAATTACAAAGCGGTATACCAACATATCCAGTCAACATAAATACACCACATGAAATTCCTAATCCGATTCTTGCTATAACTTTAAAATACGCCAAAGGTTGTAAATAAACACGAATTATATACCCCCATAAAAAGTAAAATATATAAAGTAAATTCTGACAGGCAAAACGATTTGTAACACTCACGTTGGGAAAAAGTTCGACAAACAGATAAATGACAGATACCAATCCTACCATATAGAAAACAAGACTACGATCACCGCCACTTAGAATCTTACGTAAAAGTGGAGTTATCAAATACAAACCTAATATCAGATATACATACCAATAAATACCATACACACCGCTTGTCACATATTTATATATAAAAAAAGTAAACCATTCCATAGGATTTCTCCCCCCCTCTTGTACATATAAAATAGCATATACAAGCATACTCCATAAAAAGAAAGGTAACAATATACGACGTATTCTTTTAATAAAGAAAACAGATAACGACTCTTC	240	233	-1.0	35	IBDMBD_PRJNA398089	AAAATCCTTTTTATTCTTCATCTTCCT	GLM_IBDMDB	False	False	AGGAAGATGAAGAATAAAAAGGATTTT	1.59872	0.96552	1	1	3	0.0	2.0
402562	402562	AGGAATTGTGTCATTTTGACACAATTC	AGGAATTGTGTCATTTTGACACAATTCCTTATTTCTCCATAAACCATAAAAATTCAACTTTTTAATGCAGCAGCTACAACG	135	134	0.061813	0	IBDMBD_PRJNA398089	GAATTGTGTCAAAATGACACAATTCCT	GLM_IBDMDB	True	False	GAATTGTGTCAAAATGACACAATTCCT	2.14644	0.897228	1	11	11	7.0	7.0
402563	402563	AGGAATTGTGTCATTTTGACACAATTC	AGGAATTGTGTCATTTTGACACAATTCCTCTTGAACAGATTCCTGCGTGGCTGTCGTGTACTGATTGTTGCCGTTTCCACC	96	93	0.990826	0	IBDMBD_PRJNA398089	GAATTGTGTCAAAATGACACAATTCCT	GLM_IBDMDB	True	False	GAATTGTGTCAAAATGACACAATTCCT	2.14644	0.897228	1	11	11	7.0	7.0
402564	402564	AGGAATTGTGTCATTTTGACACAATTC	AGGAATTGTGTCATTTTGACACAATTCCTCCGCTCACCTTGCCCCCTCCACCGGCTTCAGTGCGCTTTTGCGGTATTGCAG	84	82	0.969697	0	IBDMBD_PRJNA398089	GAATTGTGTCAAAATGACACAATTCCT	GLM_IBDMDB	True	False	GAATTGTGTCAAAATGACACAATTCCT	2.14644	0.897228	1	11	11	7.0	7.0
402565	402565	AGGAATTGTGTCATTTTGACACAATTC	AGGAATTGTGTCATTTTGACACAATTCCTCCGCTCACCGTGCCCCCTCCACCGGCTTCAGCGCACTTTTGCGGTATTGCAG	55	55	0.371429	0	IBDMBD_PRJNA398089	GAATTGTGTCAAAATGACACAATTCCT	GLM_IBDMDB	True	False	GAATTGTGTCAAAATGACACAATTCCT	2.14644	0.897228	1	11	11	7.0	7.0
402566	402566	AGGAATTGTGTCATTTTGACACAATTC	AGGAATTGTGTCATTTTGACACAATTCCTCCTGAACAGGTTCTTCGGTAGTAACCGTATACTGGTTGTTGCCGTTTCCACC	50	49	0.980392	0	IBDMBD_PRJNA398089	GAATTGTGTCAAAATGACACAATTCCT	GLM_IBDMDB	True	False	GAATTGTGTCAAAATGACACAATTCCT	2.14644	0.897228	1	11	11	7.0	7.0
402567	402567	AGGAATTGTGTCATTTTGACACAATTC	AGGAATTGTGTCATTTTGACACAATTCCTCCGCTCACCATGCCCCCTCCAGCGGCTTCAGCGCACTTTTGCGGTATTGCAG	43	38	0.371429	0	IBDMBD_PRJNA398089	GAATTGTGTCAAAATGACACAATTCCT	GLM_IBDMDB	True	False	GAATTGTGTCAAAATGACACAATTCCT	2.14644	0.897228	1	11	11	7.0	7.0
402568	402568	AGGAATTGTGTCATTTTGACACAATTC	AGGAATTGTGTCATTTTGACACAATTCCTCCATTCACCGTGCCCCCTCCAGCGGCTTCAGCGCACTTTTGCGGTATTGCAG	37	36	0.371429	0	IBDMBD_PRJNA398089	GAATTGTGTCAAAATGACACAATTCCT	GLM_IBDMDB	True	False	GAATTGTGTCAAAATGACACAATTCCT	2.14644	0.897228	1	11	11	7.0	7.0
402569	402569	AGGAATTGTGTCATTTTGACACAATTC	AGGAATTGTGTCATTTTGACACAATTCCTCCGCTCACCATGCCCCCTCCAGCGGCTTCAGTGCGCTTTTGCGGTATTGCAG	12	12	0.969697	0	IBDMBD_PRJNA398089	GAATTGTGTCAAAATGACACAATTCCT	GLM_IBDMDB	True	False	GAATTGTGTCAAAATGACACAATTCCT	2.14644	0.897228	1	11	11	7.0	7.0
402570	402570	AGGAATTGTGTCATTTTGACACAATTC	AGGAATTGTGTCATTTTGACACAATTCCTCCGGGTGCTTTCATAGAACCATGGAATGTGAATGTTTTGTCTTTAAAGAGCG	12	10	1.0	0	IBDMBD_PRJNA398089	GAATTGTGTCAAAATGACACAATTCCT	GLM_IBDMDB	True	False	GAATTGTGTCAAAATGACACAATTCCT	2.14644	0.897228	1	11	11	7.0	7.0
402571	402571	AGGAATTGTGTCATTTTGACACAATTC	AGGAATTGTGTCATTTTGACACAATTCCTCCGGAACCGTTTCCTGCGTGGCTGTCGTGTACTGATTGTTGCCGTTTCCACC	10	10	0.990826	0	IBDMBD_PRJNA398089	GAATTGTGTCAAAATGACACAATTCCT	GLM_IBDMDB	True	False	GAATTGTGTCAAAATGACACAATTCCT	2.14644	0.897228	1	11	11	7.0	7.0
402572	402572	AGGAATTGTGTCATTTTGACACAATTC	AGGAATTGTGTCATTTTGACACAATTCCTCTTGAACAGCTTCCTGCGTGGCTGTCGTGTACTGATTGTTGCCGTTTCCACC	3	3	0.990826	0	IBDMBD_PRJNA398089	GAATTGTGTCAAAATGACACAATTCCT	GLM_IBDMDB	True	False	GAATTGTGTCAAAATGACACAATTCCT	2.14644	0.897228	1	11	11	7.0	7.0
402573	402573	AGGAATTGTGTCATTTTGACACAATTC	AGGAATTGTGTCATTTTGACACAATTCCTCTTGAACAGATTCCTGCGTGGCTGTCGTGTACTGATTGTTGCCGTTTCCACCGGGCTTTCGATGCTCTACACTGTACTGTTTTCCAATGAGAAACTTCTTCTGCTC	87	86	0.966292	1	IBDMBD_PRJNA398089	GAATTGTGTCAAAATGACACAATTCCT	GLM_IBDMDB	True	False	GAATTGTGTCAAAATGACACAATTCCT	2.14644	0.897228	1	7	11	4.0	7.0
402574	402574	AGGAATTGTGTCATTTTGACACAATTC	AGGAATTGTGTCATTTTGACACAATTCCTCTTGAACAGATTCCTGCGTGGCTGTCGTGTACTGATTGTTGCCGTTTCCACCGGGCTTCCGATGCTCGATGCTGTACTGCTTTCCAACAAGGAACTTCTTCTGCTC	23	23	0.92	1	IBDMBD_PRJNA398089	GAATTGTGTCAAAATGACACAATTCCT	GLM_IBDMDB	True	False	GAATTGTGTCAAAATGACACAATTCCT	2.14644	0.897228	1	7	11	4.0	7.0
402575	402575	AGGAATTGTGTCATTTTGACACAATTC	AGGAATTGTGTCATTTTGACACAATTCCTCCGCTCACCTTGCCCCCTCCACCGGCTTCAGTGCGCTTTTGCGGTATTGCAGGGGACTTTGCCCGGTGGCTTTTGCAAAGCGGGTGGAAAAGTTGCTGGCATCGCC	102	95	0.478927	1	IBDMBD_PRJNA398089	GAATTGTGTCAAAATGACACAATTCCT	GLM_IBDMDB	True	False	GAATTGTGTCAAAATGACACAATTCCT	2.14644	0.897228	1	7	11	4.0	7.0
402576	402576	AGGAATTGTGTCATTTTGACACAATTC	AGGAATTGTGTCATTTTGACACAATTCCTCCGCTCACCTTGCCCCCTCCACCGGCTTCAGTGCGCTTTTGCGGTATTGCAGGGGACTTTGCCCAGTGGCTTTTGCAAAGCGGGTGGAAAAGTTGCTGGCATCGCC	26	26	0.478927	1	IBDMBD_PRJNA398089	GAATTGTGTCAAAATGACACAATTCCT	GLM_IBDMDB	True	False	GAATTGTGTCAAAATGACACAATTCCT	2.14644	0.897228	1	7	11	4.0	7.0
402577	402577	AGGAATTGTGTCATTTTGACACAATTC	AGGAATTGTGTCATTTTGACACAATTCCTCCTGAACAGGTTCTTCGGTAGTAACCGTATACTGGTTGTTGCCGTTTCCACCGGGCTTTCGATGCTCCACACTGTACTGCTTTCCAATGAGGAACTTCTTCTGCTC	78	74	0.074856	1	IBDMBD_PRJNA398089	GAATTGTGTCAAAATGACACAATTCCT	GLM_IBDMDB	True	False	GAATTGTGTCAAAATGACACAATTCCT	2.14644	0.897228	1	7	11	4.0	7.0
402578	402578	AGGAATTGTGTCATTTTGACACAATTC	AGGAATTGTGTCATTTTGACACAATTCCTCCTGAACAGGTTCTTCGGTAGTAACCGTATACTGGTTGTTGCCGTTTCCACCGGGCTTTCGATGCTCCACACTGTACTGCTTTCCAATGAGGAACTTCTTCTGTTC	18	18	0.346154	1	IBDMBD_PRJNA398089	GAATTGTGTCAAAATGACACAATTCCT	GLM_IBDMDB	True	False	GAATTGTGTCAAAATGACACAATTCCT	2.14644	0.897228	1	7	11	4.0	7.0
402579	402579	AGGAATTGTGTCATTTTGACACAATTC	AGGAATTGTGTCATTTTGACACAATTCCTCCGGGTGCTTTCATAGAACCATGGAATGTGAATGTTTTGTCTTTAAAGAGCGTTCGTTTTTTTGATGAATCTTATGAGAAACGTAAAAAATGCTTGCAATCATCTG	29	29	0.202797	1	IBDMBD_PRJNA398089	GAATTGTGTCAAAATGACACAATTCCT	GLM_IBDMDB	True	False	GAATTGTGTCAAAATGACACAATTCCT	2.14644	0.897228	1	7	11	4.0	7.0
402580	402580	AGGAATTGTGTCATTTTGACACAATTC	AGGAATTGTGTCATTTTGACACAATTCCTCTTGAACAGATTCCTGCGTGGCTGTCGTGTACTGATTGTTGCCGTTTCCACCGGGCTTTCGATGCTCTACACTGTACTGTTTTCCAATGAGAAACTTCTTCTGCTCCGGCGTGAGGTTGCGCCGCCCCAGCTGATTCTTGCAGATCCATGCGAGGACTTC	254	243	0.049871	2	IBDMBD_PRJNA398089	GAATTGTGTCAAAATGACACAATTCCT	GLM_IBDMDB	True	False	GAATTGTGTCAAAATGACACAATTCCT	2.14644	0.897228	1	2	11	1.0	7.0
402581	402581	AGGAATTGTGTCATTTTGACACAATTC	AGGAATTGTGTCATTTTGACACAATTCCTCTTGAACAGATTCCTGCGTGGCTGTCGTGTACTGATTGTTGCCGTTTCCACCGGGCTTCCGATGCTCGATGCTGTACTGCTTTCCAACAAGGAACTTCTTCTGCTCCGGCGTGAGATTGCGTCGCCCCAGCTGATTCTTGCAGATCCATGCGAGGACTTC	20	20	0.003974	2	IBDMBD_PRJNA398089	GAATTGTGTCAAAATGACACAATTCCT	GLM_IBDMDB	True	False	GAATTGTGTCAAAATGACACAATTCCT	2.14644	0.897228	1	2	11	1.0	7.0
402582	402582	AGGAATTTTGAGTTCTTGCTTAGGCAA	AGGAATTTTGAGTTCTTGCTTAGGCAAGCGGCAAAGCCGAGCGGTGATTTTTGAATTGTGCGCCAAGGCGCATTGTGAATT	30	27	0.088398	0	IBDMBD_PRJNA398089	TTGCCTAAGCAAGAACTCAAAATTCCT	e_IBDMDB	True	False	TTGCCTAAGCAAGAACTCAAAATTCCT	3.05463	0.995595	1	5	5	0.0
402583	402583	AGGAATTTTGAGTTCTTGCTTAGGCAA	AGGAATTTTGAGTTCTTGCTTAGGCAAGCGGCAAAGCCGAGCGGTGAATTATTCTCGGCTTCGCCTGCGATTTTGAATTAT	28	26	0.019954	0	IBDMBD_PRJNA398089	TTGCCTAAGCAAGAACTCAAAATTCCT	e_IBDMDB	True	False	TTGCCTAAGCAAGAACTCAAAATTCCT	3.05463	0.995595	1	5	5	0.0
402584	402584	AGGAATTTTGAGTTCTTGCTTAGGCAA	AGGAATTTTGAGTTCTTGCTTAGGCAAGCGGCAAAGCCGAGCGGTGAATTTTGAATTGTGCGCCAAGGCGCATTGTGAATT	20	20	0.088398	0	IBDMBD_PRJNA398089	TTGCCTAAGCAAGAACTCAAAATTCCT	e_IBDMDB	True	False	TTGCCTAAGCAAGAACTCAAAATTCCT	3.05463	0.995595	1	5	5	0.0
402585	402585	AGGAATTTTGAGTTCTTGCTTAGGCAA	AGGAATTTTGAGTTCTTGCTTAGGCAAGCGGCAAAGCCGAGCGAGGAATTTTGAGTTGTGCGCTAAGGCGCATTATGAATT	15	10	1.0	0	IBDMBD_PRJNA398089	TTGCCTAAGCAAGAACTCAAAATTCCT	e_IBDMDB	True	False	TTGCCTAAGCAAGAACTCAAAATTCCT	3.05463	0.995595	1	5	5	0.0
402586	402586	AGGAATTTTGAGTTCTTGCTTAGGCAA	AGGAATTTTGAGTTCTTGCTTAGGCAAGCGGCAGAGCCGAGCGGTGAATTATGCGCCAAGGCGCATTGTGAATTGTTCCGT	11	11	1.0	0	IBDMBD_PRJNA398089	TTGCCTAAGCAAGAACTCAAAATTCCT	e_IBDMDB	True	False	TTGCCTAAGCAAGAACTCAAAATTCCT	3.05463	0.995595	1	5	5	0.0
402587	402587	AGGAATTTTGAGTTCTTGCTTAGGCAA	AGGAATTTTGAGTTCTTGCTTAGGCAAGCGGCAAAGCCGAGCGAGGAATTTTGAGTTGTGCGCTAAGGCGCATTATGAATTAGCACATTTTGAATTGATATTGTAGGAGGTACGGCTTGAAGCCGTACCACTCAG	15	15	0.384615	1	IBDMBD_PRJNA398089	TTGCCTAAGCAAGAACTCAAAATTCCT	e_IBDMDB	True	False	TTGCCTAAGCAAGAACTCAAAATTCCT	3.05463	0.995595	1	2	5	0.0
402588	402588	AGGAATTTTGAGTTCTTGCTTAGGCAA	AGGAATTTTGAGTTCTTGCTTAGGCAAGCGGCAGAGCCGAGCGGTGAATTATGCGCCAAGGCGCATTGTGAATTGTTCCGTTCTGAATTTGTAGGATGAAAACCTGTCTTCATGTCTTCTTGTCAAAAAAAAATG	39	38	1.0	1	IBDMBD_PRJNA398089	TTGCCTAAGCAAGAACTCAAAATTCCT	e_IBDMDB	True	False	TTGCCTAAGCAAGAACTCAAAATTCCT	3.05463	0.995595	1	2	5	0.0
402589	402589	AGGAATTTTGAGTTCTTGCTTAGGCAA	AGGAATTTTGAGTTCTTGCTTAGGCAAGCGGCAGAGCCGAGCGGTGAATTATGCGCCAAGGCGCATTGTGAATTGTTCCGTTCTGAATTTGTAGGATGAAAACCTGTCTTCATGTCTTCTTGTCAAAAAAAAATGTCTTTCTGTCAAAACTGCCAATTCAAAACTGAATAATTCAAAATCGCAGGCGAA	37	34	0.028736	2	IBDMBD_PRJNA398089	TTGCCTAAGCAAGAACTCAAAATTCCT	e_IBDMDB	True	False	TTGCCTAAGCAAGAACTCAAAATTCCT	3.05463	0.995595	1	1	5	0.0
402590	402590	AGGACATTGCTTGGTGGGTAGTTTGAC	AGGACATTGCTTGGTGGGTAGTTTGACTGGGGTGGTCGCCTCCAAAAGCGTAACGGAGGCTTCTAAAGGTGCCCTCAGGAC	1274	1242	0.104782	0	IBDMBD_PRJNA398089	GTCAAACTACCCACCAAGCAATGTCCT	e_IBDMDB	True	False	GTCAAACTACCCACCAAGCAATGTCCT	3.24342	0.990155	1	3	3	12.0	14.0
402591	402591	AGGACATTGCTTGGTGGGTAGTTTGAC	AGGACATTGCTTGGTGGGTAGTTTGACTGGGGTGGTCGCCTCCAAAAGCGTAACGGAGGCTTCTAAAGGTACCCTCAGGCC	389	371	0.569715	0	IBDMBD_PRJNA398089	GTCAAACTACCCACCAAGCAATGTCCT	e_IBDMDB	True	False	GTCAAACTACCCACCAAGCAATGTCCT	3.24342	0.990155	1	3	3	12.0	14.0
402592	402592	AGGACATTGCTTGGTGGGTAGTTTGAC	AGGACATTGCTTGGTGGGTAGTTTGACTGGGGTGGTCGCCTCCAAAAGCGTAACGGAGGCTTCTAAAGGTGCCCTCAGGCC	110	107	0.662577	0	IBDMBD_PRJNA398089	GTCAAACTACCCACCAAGCAATGTCCT	e_IBDMDB	True	False	GTCAAACTACCCACCAAGCAATGTCCT	3.24342	0.990155	1	3	3	12.0	14.0
402593	402593	AGGAGGAGGGCGTGTCAAAACTCCCAA	AGGAGGAGGGCGTGTCAAAACTCCCAATATAAATAAAAAAACTCGTTGTACGTTCTTGTGTGGATGTACAACGAGTTTTTG	278	273	0.083714	0	IBDMBD_PRJNA398089	TTGGGAGTTTTGACACGCCCTCCTCCT	e_IBDMDB	True	False	TTGGGAGTTTTGACACGCCCTCCTCCT	3.02984	0.993506	1	1	1	0.0
402594	402594	AGGAGTTAAAGGAGTTAAAGGAGTTAA	AGGAGTTAAAGGAGTTAAAGGAGTTAAAGTCATATGCTTTGTGGATTCTTATCCTGACCTTATAAGCACTACGTTCGCTAA	88	87	0.977778	0	IBDMBD_PRJNA398089	TTAACTCCTTTAACTCCTTTAACTCCT	e_IBDMDB	True	False	TTAACTCCTTTAACTCCTTTAACTCCT	3.96376	0.992342	1	17	17	6.0	6.0
402595	402595	AGGAGTTAAAGGAGTTAAAGGAGTTAA	AGGAGTTAAAGGAGTTAAAGGAGTTAAAGCCATATGCCTTGTGGATTATTATAAACCACTTTGCACATATCTGTCCACTCC	83	78	0.962963	0	IBDMBD_PRJNA398089	TTAACTCCTTTAACTCCTTTAACTCCT	e_IBDMDB	True	False	TTAACTCCTTTAACTCCTTTAACTCCT	3.96376	0.992342	1	17	17	6.0	6.0
402596	402596	AGGAGTTAAAGGAGTTAAAGGAGTTAA	AGGAGTTAAAGGAGTTAAAGGAGTTAAGACAACAGCCTCTAAGGAATGTTTAATTTTAAGTCCACTAAAGCATTTGTCTTA	68	63	0.666667	0	IBDMBD_PRJNA398089	TTAACTCCTTTAACTCCTTTAACTCCT	e_IBDMDB	True	False	TTAACTCCTTTAACTCCTTTAACTCCT	3.96376	0.992342	1	17	17	6.0	6.0
402597	402597	AGGAGTTAAAGGAGTTAAAGGAGTTAA	AGGAGTTAAAGGAGTTAAAGGAGTTAAGACAATAGTCTTATTGCTTGAATTCAACCCCACAAAGGCATTTGTCTTAACTCC	64	63	0.525	0	IBDMBD_PRJNA398089	TTAACTCCTTTAACTCCTTTAACTCCT	e_IBDMDB	True	False	TTAACTCCTTTAACTCCTTTAACTCCT	3.96376	0.992342	1	17	17	6.0	6.0
402598	402598	AGGAGTTAAAGGAGTTAAAGGAGTTAA	AGGAGTTAAAGGAGTTAAAGGAGTTAAGACAACAGCTTTGTGGACTTGATATTAAACACAAAACATTAACCTTTCCCTCAA	54	52	0.981481	0	IBDMBD_PRJNA398089	TTAACTCCTTTAACTCCTTTAACTCCT	e_IBDMDB	True	False	TTAACTCCTTTAACTCCTTTAACTCCT	3.96376	0.992342	1	17	17	6.0	6.0
402599	402599	AGGAGTTAAAGGAGTTAAAGGAGTTAA	AGGAGTTAAAGGAGTTAAAGGAGTTAAGACAAATGTCTCATTGCTTATGCTGTTGGACATTTGTACTTCAACTAAACAATA	53	51	1.0	0	IBDMBD_PRJNA398089	TTAACTCCTTTAACTCCTTTAACTCCT	e_IBDMDB	True	False	TTAACTCCTTTAACTCCTTTAACTCCT	3.96376	0.992342	1	17	17	6.0	6.0
402600	402600	AGGAGTTAAAGGAGTTAAAGGAGTTAA	AGGAGTTAAAGGAGTTAAAGGAGTTAAGACAATAGTCTTTTTGGCGTAGTTATTAAGCTGCAAGACATACGTCTTAACTCC	38	37	0.2375	0	IBDMBD_PRJNA398089	TTAACTCCTTTAACTCCTTTAACTCCT	e_IBDMDB	True	False	TTAACTCCTTTAACTCCTTTAACTCCT	3.96376	0.992342	1	17	17	6.0	6.0
402601	402601	AGGAGTTAAAGGAGTTAAAGGAGTTAA	AGGAGTTAAAGGAGTTAAAGGAGTTAAGACAACAGCCTTATTGTTTGTATATGTAGCTGTAAAGCATATGGCTTTAGCTTC	35	33	0.358696	0	IBDMBD_PRJNA398089	TTAACTCCTTTAACTCCTTTAACTCCT	e_IBDMDB	True	False	TTAACTCCTTTAACTCCTTTAACTCCT	3.96376	0.992342	1	17	17	6.0	6.0
402602	402602	AGGAGTTAAAGGAGTTAAAGGAGTTAA	AGGAGTTAAAGGAGTTAAAGGAGTTAAAGGAGTTAAGACAATAGTCTTTTTGGCGTAGTTTTTAAGCAGAAAGACATACGT	32	28	1.0	0	IBDMBD_PRJNA398089	TTAACTCCTTTAACTCCTTTAACTCCT	e_IBDMDB	True	False	TTAACTCCTTTAACTCCTTTAACTCCT	3.96376	0.992342	1	17	17	6.0	6.0
402603	402603	AGGAGTTAAAGGAGTTAAAGGAGTTAA	AGGAGTTAAAGGAGTTAAAGGAGTTAAGGAGTTAAAGGAGTTAAGGAGTTAAGACAACAGCCTTTGTGGACTCAACATTGA	28	27	0.931034	0	IBDMBD_PRJNA398089	TTAACTCCTTTAACTCCTTTAACTCCT	e_IBDMDB	True	False	TTAACTCCTTTAACTCCTTTAACTCCT	3.96376	0.992342	1	17	17	6.0	6.0
402604	402604	AGGAGTTAAAGGAGTTAAAGGAGTTAA	AGGAGTTAAAGGAGTTAAAGGAGTTAAGACAATAGCTTTATTACTTAGTATATTGTTTAGTTGAAGTACAAATGTCCAACA	17	17	0.253731	0	IBDMBD_PRJNA398089	TTAACTCCTTTAACTCCTTTAACTCCT	e_IBDMDB	True	False	TTAACTCCTTTAACTCCTTTAACTCCT	3.96376	0.992342	1	17	17	6.0	6.0
402605	402605	AGGAGTTAAAGGAGTTAAAGGAGTTAA	AGGAGTTAAAGGAGTTAAAGGAGTTAAGGGAGTTAAAGGAGTTAAGACAACAGCCTTGAGGGAATGGGGATTTCAAGTCCA	14	13	0.464286	0	IBDMBD_PRJNA398089	TTAACTCCTTTAACTCCTTTAACTCCT	e_IBDMDB	True	False	TTAACTCCTTTAACTCCTTTAACTCCT	3.96376	0.992342	1	17	17	6.0	6.0
402606	402606	AGGAGTTAAAGGAGTTAAAGGAGTTAA	AGGAGTTAAAGGAGTTAAAGGAGTTAAAGGAGTTAAAGGAGTTAAGACAAATGTCCCATTGCTTATGCTGTTGGACATTTG	13	13	1.0	0	IBDMBD_PRJNA398089	TTAACTCCTTTAACTCCTTTAACTCCT	e_IBDMDB	True	False	TTAACTCCTTTAACTCCTTTAACTCCT	3.96376	0.992342	1	17	17	6.0	6.0
402607	402607	AGGAGTTAAAGGAGTTAAAGGAGTTAA	AGGAGTTAAAGGAGTTAAAGGAGTTAAAGGAGTTAAGACAAATGTCCCATTGCTTATGCTGTTGGACATTTGTACTTCAAC	12	12	0.363636	0	IBDMBD_PRJNA398089	TTAACTCCTTTAACTCCTTTAACTCCT	e_IBDMDB	True	False	TTAACTCCTTTAACTCCTTTAACTCCT	3.96376	0.992342	1	17	17	6.0	6.0
402608	402608	AGGAGTTAAAGGAGTTAAAGGAGTTAA	AGGAGTTAAAGGAGTTAAAGGAGTTAAGACAAATGTCCCATTGCTTATGCTGTTGGACATTTGTACTTCAACTAAACAATA	12	12	1.0	0	IBDMBD_PRJNA398089	TTAACTCCTTTAACTCCTTTAACTCCT	e_IBDMDB	True	False	TTAACTCCTTTAACTCCTTTAACTCCT	3.96376	0.992342	1	17	17	6.0	6.0
402609	402609	AGGAGTTAAAGGAGTTAAAGGAGTTAA	AGGAGTTAAAGGAGTTAAAGGAGTTAAGACAATAGTCTTTTTGGCGTAGTTTTTAAGCAGAAAGACATACGTCTTAACTCC	12	12	1.0	0	IBDMBD_PRJNA398089	TTAACTCCTTTAACTCCTTTAACTCCT	e_IBDMDB	True	False	TTAACTCCTTTAACTCCTTTAACTCCT	3.96376	0.992342	1	17	17	6.0	6.0
402610	402610	AGGAGTTAAAGGAGTTAAAGGAGTTAA	AGGAGTTAAAGGAGTTAAAGGAGTTAAAGGAGTTAAAGGAGTTAAAGGAGTTAAGACAAATGTCCCATTGCTTATGCTGTT	10	10	1.0	0	IBDMBD_PRJNA398089	TTAACTCCTTTAACTCCTTTAACTCCT	e_IBDMDB	True	False	TTAACTCCTTTAACTCCTTTAACTCCT	3.96376	0.992342	1	17	17	6.0	6.0
402611	402611	AGGAGTTAAAGGAGTTAAAGGAGTTAA	AGGAGTTAAAGGAGTTAAAGGAGTTAAAGTCATATGCTTTGTGGATTCTTATCCTGACCTTATAAGCACTACGTTCGCTAATGTGCCGGCTGATTTGCACGAGTTGTTGAGCACAGCGAAAAATCTGCCGGAATA	97	97	0.718519	1	IBDMBD_PRJNA398089	TTAACTCCTTTAACTCCTTTAACTCCT	e_IBDMDB	True	False	TTAACTCCTTTAACTCCTTTAACTCCT	3.96376	0.992342	1	9	17	2.0	6.0
402612	402612	AGGAGTTAAAGGAGTTAAAGGAGTTAA	AGGAGTTAAAGGAGTTAAAGGAGTTAAAGCCATATGCCTTGTGGATTATTATAAACCACTTTGCACATATCTGTCCACTCCTGAATATTAATCAGCTGACGCAGAACTTCGCCTGCGCTCTGCACATGATCTTAA	97	96	0.989691	1	IBDMBD_PRJNA398089	TTAACTCCTTTAACTCCTTTAACTCCT	e_IBDMDB	True	False	TTAACTCCTTTAACTCCTTTAACTCCT	3.96376	0.992342	1	9	17	2.0	6.0
402613	402613	AGGAGTTAAAGGAGTTAAAGGAGTTAA	AGGAGTTAAAGGAGTTAAAGGAGTTAAGACAACAGCTTTGTGGACTTGATATTAAACACAAAACATTAACCTTTCCCTCAAGGCCGTTGTCTTAACTCCTCAGCGACCGAAGGAAGCGATAACTCCTTAACTCCT	48	42	0.976744	1	IBDMBD_PRJNA398089	TTAACTCCTTTAACTCCTTTAACTCCT	e_IBDMDB	True	False	TTAACTCCTTTAACTCCTTTAACTCCT	3.96376	0.992342	1	9	17	2.0	6.0
402614	402614	AGGAGTTAAAGGAGTTAAAGGAGTTAA	AGGAGTTAAAGGAGTTAAAGGAGTTAAGACAAATGTCTCATTGCTTATGCTGTTGGACATTTGTACTTCAACTAAACAATAAACTAAGTAATAAAGCTATTGTCTTAACTCCTTTAACTCCCCTAACTCCTTTAA	87	85	1.0	1	IBDMBD_PRJNA398089	TTAACTCCTTTAACTCCTTTAACTCCT	e_IBDMDB	True	False	TTAACTCCTTTAACTCCTTTAACTCCT	3.96376	0.992342	1	9	17	2.0	6.0
402615	402615	AGGAGTTAAAGGAGTTAAAGGAGTTAA	AGGAGTTAAAGGAGTTAAAGGAGTTAAGACAAATGTCTCATTGCTTATGCTGTTGGACATTTGTACTTCAACTAAACAATATACTAAGTAATAAAGCTATTGTCTTAACTCCTTTAACTCCTTTAACTCCTTTAG	19	18	0.846154	1	IBDMBD_PRJNA398089	TTAACTCCTTTAACTCCTTTAACTCCT	e_IBDMDB	True	False	TTAACTCCTTTAACTCCTTTAACTCCT	3.96376	0.992342	1	9	17	2.0	6.0
402616	402616	AGGAGTTAAAGGAGTTAAAGGAGTTAA	AGGAGTTAAAGGAGTTAAAGGAGTTAAAGGAGTTAAGACAATAGTCTTTTTGGCGTAGTTTTTAAGCAGAAAGACATACGTCTTAACTCCTTAACTTCCTTAACTCCTTTAACTTCCTGATATGTGAAAGTTCAG	13	13	0.013347	1	IBDMBD_PRJNA398089	TTAACTCCTTTAACTCCTTTAACTCCT	e_IBDMDB	True	False	TTAACTCCTTTAACTCCTTTAACTCCT	3.96376	0.992342	1	9	17	2.0	6.0
402617	402617	AGGAGTTAAAGGAGTTAAAGGAGTTAA	AGGAGTTAAAGGAGTTAAAGGAGTTAAGGAGTTAAAGGAGTTAAGGAGTTAAGACAACAGCCTTTGTGGACTCAACATTGAACTTTAAACATTGAACATTCCCTCAAGACTATTGTCTTAACTCCTCAGCGACCG	36	36	0.162896	1	IBDMBD_PRJNA398089	TTAACTCCTTTAACTCCTTTAACTCCT	e_IBDMDB	True	False	TTAACTCCTTTAACTCCTTTAACTCCT	3.96376	0.992342	1	9	17	2.0	6.0
402618	402618	AGGAGTTAAAGGAGTTAAAGGAGTTAA	AGGAGTTAAAGGAGTTAAAGGAGTTAAAGGAGTTAAAGGAGTTAAGACAAATGTCCCATTGCTTATGCTGTTGGACATTTGTACTTCAACTAAACAATATACTAAGTAATAAAGCTATTGTCTTAACTCCTTTAA	14	13	0.333333	1	IBDMBD_PRJNA398089	TTAACTCCTTTAACTCCTTTAACTCCT	e_IBDMDB	True	False	TTAACTCCTTTAACTCCTTTAACTCCT	3.96376	0.992342	1	9	17	2.0	6.0
402619	402619	AGGAGTTAAAGGAGTTAAAGGAGTTAA	AGGAGTTAAAGGAGTTAAAGGAGTTAAAGGAGTTAAAGGAGTTAAAGGAGTTAAGACAAATGTCCCATTGCTTATGCTGTTGGACATTTGTACTTCAACTAAACAATATACTAAGTAATAAAGCTATTGTCTTAA	12	12	1.0	1	IBDMBD_PRJNA398089	TTAACTCCTTTAACTCCTTTAACTCCT	e_IBDMDB	True	False	TTAACTCCTTTAACTCCTTTAACTCCT	3.96376	0.992342	1	9	17	2.0	6.0
402620	402620	AGGAGTTAAAGGAGTTAAAGGAGTTAA	AGGAGTTAAAGGAGTTAAAGGAGTTAAAGCCATATGCCTTGTGGATTATTATAAACCACTTTGCACATATCTGTCCACTCCTGAATATTAATCAGCTGACGCAGAACTTCGCCTGCGCTCTGCACATGATCTTAACTTTATTCTGACGCGAATTAAAATAAAACTCCTTTAATATAACGAAACAAGAAA	12	12	1.0	2	IBDMBD_PRJNA398089	TTAACTCCTTTAACTCCTTTAACTCCT	e_IBDMDB	True	False	TTAACTCCTTTAACTCCTTTAACTCCT	3.96376	0.992342	1	4	17	2.0	6.0
402621	402621	AGGAGTTAAAGGAGTTAAAGGAGTTAA	AGGAGTTAAAGGAGTTAAAGGAGTTAAGACAACAGCTTTGTGGACTTGATATTAAACACAAAACATTAACCTTTCCCTCAAGGCCGTTGTCTTAACTCCTCAGCGACCGAAGGAAGCGATAACTCCTTAACTCCTTAAACTCCTGAAAAAAATAACTTTTCGAATAGGATAACAACAAAAACTAATCAT	44	44	0.956522	2	IBDMBD_PRJNA398089	TTAACTCCTTTAACTCCTTTAACTCCT	e_IBDMDB	True	False	TTAACTCCTTTAACTCCTTTAACTCCT	3.96376	0.992342	1	4	17	2.0	6.0
402622	402622	AGGAGTTAAAGGAGTTAAAGGAGTTAA	AGGAGTTAAAGGAGTTAAAGGAGTTAAGACAAATGTCTCATTGCTTATGCTGTTGGACATTTGTACTTCAACTAAACAATAAACTAAGTAATAAAGCTATTGTCTTAACTCCTTTAACTCCCCTAACTCCTTTAACTCCCTTAACTCCTGCAAAAATCTCCCTTAACTCCTTATTAACTAAAGTTTCGC	72	72	1.0	2	IBDMBD_PRJNA398089	TTAACTCCTTTAACTCCTTTAACTCCT	e_IBDMDB	True	False	TTAACTCCTTTAACTCCTTTAACTCCT	3.96376	0.992342	1	4	17	2.0	6.0
402623	402623	AGGAGTTAAAGGAGTTAAAGGAGTTAA	AGGAGTTAAAGGAGTTAAAGGAGTTAAAGGAGTTAAAGGAGTTAAAGGAGTTAAGACAAATGTCCCATTGCTTATGCTGTTGGACATTTGTACTTCAACTAAACAATATACTAAGTAATAAAGCTATTGTCTTAACTCCTTTAACTCCTTTAACTCCTTTAGCTCCCTTAACTCCTTATTAATTAATAT	30	30	1.0	2	IBDMBD_PRJNA398089	TTAACTCCTTTAACTCCTTTAACTCCT	e_IBDMDB	True	False	TTAACTCCTTTAACTCCTTTAACTCCT	3.96376	0.992342	1	4	17	2.0	6.0
402624	402624	AGGAGTTAAAGGAGTTAAAGGAGTTAA	AGGAGTTAAAGGAGTTAAAGGAGTTAAAGCCATATGCCTTGTGGATTATTATAAACCACTTTGCACATATCTGTCCACTCCTGAATATTAATCAGCTGACGCAGAACTTCGCCTGCGCTCTGCACATGATCTTAACTTTATTCTGACGCGAATTAAAATAAAACTCCTTTAATATAACGAAACAAGAAAAAATGCCAAGTGGTTGATAATAAACCGCCTGGCATTTTTCTTTTTTATTTGCAT	25	23	0.958333	3	IBDMBD_PRJNA398089	TTAACTCCTTTAACTCCTTTAACTCCT	e_IBDMDB	True	False	TTAACTCCTTTAACTCCTTTAACTCCT	3.96376	0.992342	1	4	17	2.0	6.0
402625	402625	AGGAGTTAAAGGAGTTAAAGGAGTTAA	AGGAGTTAAAGGAGTTAAAGGAGTTAAGACAACAGCTTTGTGGACTTGATATTAAACACAAAACATTAACCTTTCCCTCAAGGCCGTTGTCTTAACTCCTCAGCGACCGAAGGAAGCGATAACTCCTTAACTCCTTAAACTCCTGAAAAAAATAACTTTTCGAATAGGATAACAACAAAAACTAATCATAAAAATCAATGGACAAAACCCAAAATTCAAAGTCGGTAAACGACATGACGGTGG	10	10	1.0	3	IBDMBD_PRJNA398089	TTAACTCCTTTAACTCCTTTAACTCCT	e_IBDMDB	True	False	TTAACTCCTTTAACTCCTTTAACTCCT	3.96376	0.992342	1	4	17	2.0	6.0
402626	402626	AGGAGTTAAAGGAGTTAAAGGAGTTAA	AGGAGTTAAAGGAGTTAAAGGAGTTAAGACAAATGTCTCATTGCTTATGCTGTTGGACATTTGTACTTCAACTAAACAATAAACTAAGTAATAAAGCTATTGTCTTAACTCCTTTAACTCCCCTAACTCCTTTAACTCCCTTAACTCCTGCAAAAATCTCCCTTAACTCCTTATTAACTAAAGTTTCGCAAGTGGTTTAAGTACGGGCTGAAGGCCCAAAAGTTCCAGAAGCAGCACGCCCTG	50	47	0.666667	3	IBDMBD_PRJNA398089	TTAACTCCTTTAACTCCTTTAACTCCT	e_IBDMDB	True	False	TTAACTCCTTTAACTCCTTTAACTCCT	3.96376	0.992342	1	4	17	2.0	6.0
402627	402627	AGGAGTTAAAGGAGTTAAAGGAGTTAA	AGGAGTTAAAGGAGTTAAAGGAGTTAAAGGAGTTAAAGGAGTTAAAGGAGTTAAGACAAATGTCCCATTGCTTATGCTGTTGGACATTTGTACTTCAACTAAACAATATACTAAGTAATAAAGCTATTGTCTTAACTCCTTTAACTCCTTTAACTCCTTTAGCTCCCTTAACTCCTTATTAATTAATATACACCCGTGCGCAAGTATTCCAATAATTACAAATGATATTTGTTGGAATACTTG	30	28	0.446154	3	IBDMBD_PRJNA398089	TTAACTCCTTTAACTCCTTTAACTCCT	e_IBDMDB	True	False	TTAACTCCTTTAACTCCTTTAACTCCT	3.96376	0.992342	1	4	17	2.0	6.0
402628	402628	AGGAGTTAAAGGAGTTAAAGGAGTTAA	AGGAGTTAAAGGAGTTAAAGGAGTTAAAGCCATATGCCTTGTGGATTATTATAAACCACTTTGCACATATCTGTCCACTCCTGAATATTAATCAGCTGACGCAGAACTTCGCCTGCGCTCTGCACATGATCTTAACTTTATTCTGACGCGAATTAAAATAAAACTCCTTTAATATAACGAAACAAGAAAAAATGCCAAGTGGTTGATAATAAACCGCCTGGCATTTTTCTTTTTTATTTGCATGCACACAGACATGCTTAATGAATCAGCCACAGCCGAATGATTCGGCCCATAACT	96	92	0.978947	4	IBDMBD_PRJNA398089	TTAACTCCTTTAACTCCTTTAACTCCT	e_IBDMDB	True	False	TTAACTCCTTTAACTCCTTTAACTCCT	3.96376	0.992342	1	2	17	2.0	6.0
402629	402629	AGGAGTTAAAGGAGTTAAAGGAGTTAA	AGGAGTTAAAGGAGTTAAAGGAGTTAAGACAACAGCTTTGTGGACTTGATATTAAACACAAAACATTAACCTTTCCCTCAAGGCCGTTGTCTTAACTCCTCAGCGACCGAAGGAAGCGATAACTCCTTAACTCCTTAAACTCCTGAAAAAAATAACTTTTCGAATAGGATAACAACAAAAACTAATCATAAAAATCAATGGACAAAACCCAAAATTCAAAGTCGGTAAACGACATGACGGTGGGCTCGCCCTTGCGAGCCATCATCCAATTTGCAATACCACTCATCCTGGGTTACA	10	10	1.0	4	IBDMBD_PRJNA398089	TTAACTCCTTTAACTCCTTTAACTCCT	e_IBDMDB	True	False	TTAACTCCTTTAACTCCTTTAACTCCT	3.96376	0.992342	1	2	17	2.0	6.0
402630	402630	AGGAGTTAAAGGAGTTAAAGGAGTTAA	AGGAGTTAAAGGAGTTAAAGGAGTTAAAGCCATATGCCTTGTGGATTATTATAAACCACTTTGCACATATCTGTCCACTCCTGAATATTAATCAGCTGACGCAGAACTTCGCCTGCGCTCTGCACATGATCTTAACTTTATTCTGACGCGAATTAAAATAAAACTCCTTTAATATAACGAAACAAGAAAAAATGCCAAGTGGTTGATAATAAACCGCCTGGCATTTTTCTTTTTTATTTGCATGCACACAGACATGCTTAATGAATCAGCCACAGCCGAATGATTCGGCCCATAACTCTAGACTCATAAATAACGGCAGAATAAAACCAAATCCATGTTTTTTTATATATT	55	54	1.0	5	IBDMBD_PRJNA398089	TTAACTCCTTTAACTCCTTTAACTCCT	e_IBDMDB	True	False	TTAACTCCTTTAACTCCTTTAACTCCT	3.96376	0.992342	1	2	17	2.0	6.0
402631	402631	AGGAGTTAAAGGAGTTAAAGGAGTTAA	AGGAGTTAAAGGAGTTAAAGGAGTTAAGACAACAGCTTTGTGGACTTGATATTAAACACAAAACATTAACCTTTCCCTCAAGGCCGTTGTCTTAACTCCTCAGCGACCGAAGGAAGCGATAACTCCTTAACTCCTTAAACTCCTGAAAAAAATAACTTTTCGAATAGGATAACAACAAAAACTAATCATAAAAATCAATGGACAAAACCCAAAATTCAAAGTCGGTAAACGACATGACGGTGGGCTCGCCCTTGCGAGCCATCATCCAATTTGCAATACCACTCATCCTGGGTTACATCCTTCAGCAGATGTACCTCATCATCGACGCCGCCATCGTGGGAAGATGGATAG	27	27	1.0	5	IBDMBD_PRJNA398089	TTAACTCCTTTAACTCCTTTAACTCCT	e_IBDMDB	True	False	TTAACTCCTTTAACTCCTTTAACTCCT	3.96376	0.992342	1	2	17	2.0	6.0
402632	402632	AGGAGTTAAAGGAGTTAAAGGAGTTAA	AGGAGTTAAAGGAGTTAAAGGAGTTAAAGCCATATGCCTTGTGGATTATTATAAACCACTTTGCACATATCTGTCCACTCCTGAATATTAATCAGCTGACGCAGAACTTCGCCTGCGCTCTGCACATGATCTTAACTTTATTCTGACGCGAATTAAAATAAAACTCCTTTAATATAACGAAACAAGAAAAAATGCCAAGTGGTTGATAATAAACCGCCTGGCATTTTTCTTTTTTATTTGCATGCACACAGACATGCTTAATGAATCAGCCACAGCCGAATGATTCGGCCCATAACTCTAGACTCATAAATAACGGCAGAATAAAACCAAATCCATGTTTTTTTATATATTACGCCCATACGGCACGGACACATAAAATGCCGGAAAGGCACAGCCTACAAACGG	38	36	1.0	6	IBDMBD_PRJNA398089	TTAACTCCTTTAACTCCTTTAACTCCT	e_IBDMDB	True	False	TTAACTCCTTTAACTCCTTTAACTCCT	3.96376	0.992342	1	2	17	2.0	6.0
402633	402633	AGGAGTTAAAGGAGTTAAAGGAGTTAA	AGGAGTTAAAGGAGTTAAAGGAGTTAAGACAACAGCTTTGTGGACTTGATATTAAACACAAAACATTAACCTTTCCCTCAAGGCCGTTGTCTTAACTCCTCAGCGACCGAAGGAAGCGATAACTCCTTAACTCCTTAAACTCCTGAAAAAAATAACTTTTCGAATAGGATAACAACAAAAACTAATCATAAAAATCAATGGACAAAACCCAAAATTCAAAGTCGGTAAACGACATGACGGTGGGCTCGCCCTTGCGAGCCATCATCCAATTTGCAATACCACTCATCCTGGGTTACATCCTTCAGCAGATGTACCTCATCATCGACGCCGCCATCGTGGGAAGATGGATAGGCGTGGGCGCACTTGCGGCAGTAGGCGCATCCAGCTCCATCATGTTCCTCATCA	23	22	0.055276	6	IBDMBD_PRJNA398089	TTAACTCCTTTAACTCCTTTAACTCCT	e_IBDMDB	True	False	TTAACTCCTTTAACTCCTTTAACTCCT	3.96376	0.992342	1	2	17	2.0	6.0
402634	402634	AGGAGTTAAAGGAGTTAAAGGAGTTAA	AGGAGTTAAAGGAGTTAAAGGAGTTAAAGCCATATGCCTTGTGGATTATTATAAACCACTTTGCACATATCTGTCCACTCCTGAATATTAATCAGCTGACGCAGAACTTCGCCTGCGCTCTGCACATGATCTTAACTTTATTCTGACGCGAATTAAAATAAAACTCCTTTAATATAACGAAACAAGAAAAAATGCCAAGTGGTTGATAATAAACCGCCTGGCATTTTTCTTTTTTATTTGCATGCACACAGACATGCTTAATGAATCAGCCACAGCCGAATGATTCGGCCCATAACTCTAGACTCATAAATAACGGCAGAATAAAACCAAATCCATGTTTTTTTATATATTACGCCCATACGGCACGGACACATAAAATGCCGGAAAGGCACAGCCTACAAACGGCATCGGCTTCTGACAGCATGTAAGCTGCCTGCTGCTTTCATGCGGCAATGTGTC	37	37	0.973684	7	IBDMBD_PRJNA398089	TTAACTCCTTTAACTCCTTTAACTCCT	e_IBDMDB	True	False	TTAACTCCTTTAACTCCTTTAACTCCT	3.96376	0.992342	1	1	17	2.0	6.0
402635	402635	AGGAGTTAAAGGAGTTAAAGGAGTTAA	AGGAGTTAAAGGAGTTAAAGGAGTTAAAGCCATATGCCTTGTGGATTATTATAAACCACTTTGCACATATCTGTCCACTCCTGAATATTAATCAGCTGACGCAGAACTTCGCCTGCGCTCTGCACATGATCTTAACTTTATTCTGACGCGAATTAAAATAAAACTCCTTTAATATAACGAAACAAGAAAAAATGCCAAGTGGTTGATAATAAACCGCCTGGCATTTTTCTTTTTTATTTGCATGCACACAGACATGCTTAATGAATCAGCCACAGCCGAATGATTCGGCCCATAACTCTAGACTCATAAATAACGGCAGAATAAAACCAAATCCATGTTTTTTTATATATTACGCCCATACGGCACGGACACATAAAATGCCGGAAAGGCACAGCCTACAAACGGCATCGGCTTCTGACAGCATGTAAGCTGCCTGCTGCTTTCATGCGGCAATGTGTCATCACAAAAATGTCAGGATTTTCTGCTGAAATAGAAAAAGCAGAAGCGGGAAAC	50	49	1.0	8	IBDMBD_PRJNA398089	TTAACTCCTTTAACTCCTTTAACTCCT	e_IBDMDB	True	False	TTAACTCCTTTAACTCCTTTAACTCCT	3.96376	0.992342	1	1	17	2.0	6.0
402636	402636	AGGAGTTAAAGGAGTTAAAGGAGTTAA	AGGAGTTAAAGGAGTTAAAGGAGTTAAAGCCATATGCCTTGTGGATTATTATAAACCACTTTGCACATATCTGTCCACTCCTGAATATTAATCAGCTGACGCAGAACTTCGCCTGCGCTCTGCACATGATCTTAACTTTATTCTGACGCGAATTAAAATAAAACTCCTTTAATATAACGAAACAAGAAAAAATGCCAAGTGGTTGATAATAAACCGCCTGGCATTTTTCTTTTTTATTTGCATGCACACAGACATGCTTAATGAATCAGCCACAGCCGAATGATTCGGCCCATAACTCTAGACTCATAAATAACGGCAGAATAAAACCAAATCCATGTTTTTTTATATATTACGCCCATACGGCACGGACACATAAAATGCCGGAAAGGCACAGCCTACAAACGGCATCGGCTTCTGACAGCATGTAAGCTGCCTGCTGCTTTCATGCGGCAATGTGTCATCACAAAAATGTCAGGATTTTCTGCTGAAATAGAAAAAGCAGAAGCGGGAAACAGGCAGCAGCGGTAAAGTATATTTACATTTACATGCAAAAGGTATGCTTTTGAA	15	15	1.0	9	IBDMBD_PRJNA398089	TTAACTCCTTTAACTCCTTTAACTCCT	e_IBDMDB	True	False	TTAACTCCTTTAACTCCTTTAACTCCT	3.96376	0.992342	1	1	17	2.0	6.0
402637	402637	AGGAGTTAAAGGAGTTAAAGGAGTTAA	AGGAGTTAAAGGAGTTAAAGGAGTTAAAGCCATATGCCTTGTGGATTATTATAAACCACTTTGCACATATCTGTCCACTCCTGAATATTAATCAGCTGACGCAGAACTTCGCCTGCGCTCTGCACATGATCTTAACTTTATTCTGACGCGAATTAAAATAAAACTCCTTTAATATAACGAAACAAGAAAAAATGCCAAGTGGTTGATAATAAACCGCCTGGCATTTTTCTTTTTTATTTGCATGCACACAGACATGCTTAATGAATCAGCCACAGCCGAATGATTCGGCCCATAACTCTAGACTCATAAATAACGGCAGAATAAAACCAAATCCATGTTTTTTTATATATTACGCCCATACGGCACGGACACATAAAATGCCGGAAAGGCACAGCCTACAAACGGCATCGGCTTCTGACAGCATGTAAGCTGCCTGCTGCTTTCATGCGGCAATGTGTCATCACAAAAATGTCAGGATTTTCTGCTGAAATAGAAAAAGCAGAAGCGGGAAACAGGCAGCAGCGGTAAAGTATATTTACATTTACATGCAAAAGGTATGCTTTTGAAAAATTAACCGGCAACTTTTTACACAAAACCCGGCCACTTTTGCACCTCAAACAA	121	119	1.0	10	IBDMBD_PRJNA398089	TTAACTCCTTTAACTCCTTTAACTCCT	e_IBDMDB	True	False	TTAACTCCTTTAACTCCTTTAACTCCT	3.96376	0.992342	1	1	17	2.0	6.0
402638	402638	AGGAGTTAAAGGAGTTAAAGGAGTTAA	AGGAGTTAAAGGAGTTAAAGGAGTTAAAGCCATATGCCTTGTGGATTATTATAAACCACTTTGCACATATCTGTCCACTCCTGAATATTAATCAGCTGACGCAGAACTTCGCCTGCGCTCTGCACATGATCTTAACTTTATTCTGACGCGAATTAAAATAAAACTCCTTTAATATAACGAAACAAGAAAAAATGCCAAGTGGTTGATAATAAACCGCCTGGCATTTTTCTTTTTTATTTGCATGCACACAGACATGCTTAATGAATCAGCCACAGCCGAATGATTCGGCCCATAACTCTAGACTCATAAATAACGGCAGAATAAAACCAAATCCATGTTTTTTTATATATTACGCCCATACGGCACGGACACATAAAATGCCGGAAAGGCACAGCCTACAAACGGCATCGGCTTCTGACAGCATGTAAGCTGCCTGCTGCTTTCATGCGGCAATGTGTCATCACAAAAATGTCAGGATTTTCTGCTGAAATAGAAAAAGCAGAAGCGGGAAACAGGCAGCAGCGGTAAAGTATATTTACATTTACATGCAAAAGGTATGCTTTTGAAAAATTAACCGGCAACTTTTTACACAAAACCCGGCCACTTTTGCACCTCAAACAACCCTGTTTTTTCATTGAAATAATAGCTTTTTTGTCCCAATCAGGACAAAAATCT	44	43	1.0	11	IBDMBD_PRJNA398089	TTAACTCCTTTAACTCCTTTAACTCCT	e_IBDMDB	True	False	TTAACTCCTTTAACTCCTTTAACTCCT	3.96376	0.992342	1	1	17	2.0	6.0
402639	402639	AGGAGTTAAAGGAGTTAAAGGAGTTAA	AGGAGTTAAAGGAGTTAAAGGAGTTAAAGCCATATGCCTTGTGGATTATTATAAACCACTTTGCACATATCTGTCCACTCCTGAATATTAATCAGCTGACGCAGAACTTCGCCTGCGCTCTGCACATGATCTTAACTTTATTCTGACGCGAATTAAAATAAAACTCCTTTAATATAACGAAACAAGAAAAAATGCCAAGTGGTTGATAATAAACCGCCTGGCATTTTTCTTTTTTATTTGCATGCACACAGACATGCTTAATGAATCAGCCACAGCCGAATGATTCGGCCCATAACTCTAGACTCATAAATAACGGCAGAATAAAACCAAATCCATGTTTTTTTATATATTACGCCCATACGGCACGGACACATAAAATGCCGGAAAGGCACAGCCTACAAACGGCATCGGCTTCTGACAGCATGTAAGCTGCCTGCTGCTTTCATGCGGCAATGTGTCATCACAAAAATGTCAGGATTTTCTGCTGAAATAGAAAAAGCAGAAGCGGGAAACAGGCAGCAGCGGTAAAGTATATTTACATTTACATGCAAAAGGTATGCTTTTGAAAAATTAACCGGCAACTTTTTACACAAAACCCGGCCACTTTTGCACCTCAAACAACCCTGTTTTTTCATTGAAATAATAGCTTTTTTGTCCCAATCAGGACAAAAATCTTTGCACACATCTACGCATAACGATGTAACACGCTATGCATCTGACACTTGCGCT	25	23	1.0	12	IBDMBD_PRJNA398089	TTAACTCCTTTAACTCCTTTAACTCCT	e_IBDMDB	True	False	TTAACTCCTTTAACTCCTTTAACTCCT	3.96376	0.992342	1	1	17	2.0	6.0
402640	402640	AGGAGTTAAAGGAGTTAAAGGAGTTAA	AGGAGTTAAAGGAGTTAAAGGAGTTAAAGCCATATGCCTTGTGGATTATTATAAACCACTTTGCACATATCTGTCCACTCCTGAATATTAATCAGCTGACGCAGAACTTCGCCTGCGCTCTGCACATGATCTTAACTTTATTCTGACGCGAATTAAAATAAAACTCCTTTAATATAACGAAACAAGAAAAAATGCCAAGTGGTTGATAATAAACCGCCTGGCATTTTTCTTTTTTATTTGCATGCACACAGACATGCTTAATGAATCAGCCACAGCCGAATGATTCGGCCCATAACTCTAGACTCATAAATAACGGCAGAATAAAACCAAATCCATGTTTTTTTATATATTACGCCCATACGGCACGGACACATAAAATGCCGGAAAGGCACAGCCTACAAACGGCATCGGCTTCTGACAGCATGTAAGCTGCCTGCTGCTTTCATGCGGCAATGTGTCATCACAAAAATGTCAGGATTTTCTGCTGAAATAGAAAAAGCAGAAGCGGGAAACAGGCAGCAGCGGTAAAGTATATTTACATTTACATGCAAAAGGTATGCTTTTGAAAAATTAACCGGCAACTTTTTACACAAAACCCGGCCACTTTTGCACCTCAAACAACCCTGTTTTTTCATTGAAATAATAGCTTTTTTGTCCCAATCAGGACAAAAATCTTTGCACACATCTACGCATAACGATGTAACACGCTATGCATCTGACACTTGCGCTTGCACACGAAAACGGCACGTTTTTACGGCCAAATGATTTTAATTTTCAAATATC	147	147	0.993243	13	IBDMBD_PRJNA398089	TTAACTCCTTTAACTCCTTTAACTCCT	e_IBDMDB	True	False	TTAACTCCTTTAACTCCTTTAACTCCT	3.96376	0.992342	1	1	17	2.0	6.0
402641	402641	AGGAGTTAAAGGAGTTAAAGGAGTTAA	AGGAGTTAAAGGAGTTAAAGGAGTTAAAGCCATATGCCTTGTGGATTATTATAAACCACTTTGCACATATCTGTCCACTCCTGAATATTAATCAGCTGACGCAGAACTTCGCCTGCGCTCTGCACATGATCTTAACTTTATTCTGACGCGAATTAAAATAAAACTCCTTTAATATAACGAAACAAGAAAAAATGCCAAGTGGTTGATAATAAACCGCCTGGCATTTTTCTTTTTTATTTGCATGCACACAGACATGCTTAATGAATCAGCCACAGCCGAATGATTCGGCCCATAACTCTAGACTCATAAATAACGGCAGAATAAAACCAAATCCATGTTTTTTTATATATTACGCCCATACGGCACGGACACATAAAATGCCGGAAAGGCACAGCCTACAAACGGCATCGGCTTCTGACAGCATGTAAGCTGCCTGCTGCTTTCATGCGGCAATGTGTCATCACAAAAATGTCAGGATTTTCTGCTGAAATAGAAAAAGCAGAAGCGGGAAACAGGCAGCAGCGGTAAAGTATATTTACATTTACATGCAAAAGGTATGCTTTTGAAAAATTAACCGGCAACTTTTTACACAAAACCCGGCCACTTTTGCACCTCAAACAACCCTGTTTTTTCATTGAAATAATAGCTTTTTTGTCCCAATCAGGACAAAAATCTTTGCACACATCTACGCATAACGATGTAACACGCTATGCATCTGACACTTGCGCTTGCACACGAAAACGGCACGTTTTTACGGCCAAATGATTTTAATTTTCAAATATCTCAGTATGAGAGCGTCAGGCAAAATCAATGTGAAAGCAAAACCGCGGAAACTGT	22	21	1.0	14	IBDMBD_PRJNA398089	TTAACTCCTTTAACTCCTTTAACTCCT	e_IBDMDB	True	False	TTAACTCCTTTAACTCCTTTAACTCCT	3.96376	0.992342	1	1	17	2.0	6.0
402642	402642	AGGAGTTAAAGGAGTTAAAGGAGTTAA	AGGAGTTAAAGGAGTTAAAGGAGTTAAAGCCATATGCCTTGTGGATTATTATAAACCACTTTGCACATATCTGTCCACTCCTGAATATTAATCAGCTGACGCAGAACTTCGCCTGCGCTCTGCACATGATCTTAACTTTATTCTGACGCGAATTAAAATAAAACTCCTTTAATATAACGAAACAAGAAAAAATGCCAAGTGGTTGATAATAAACCGCCTGGCATTTTTCTTTTTTATTTGCATGCACACAGACATGCTTAATGAATCAGCCACAGCCGAATGATTCGGCCCATAACTCTAGACTCATAAATAACGGCAGAATAAAACCAAATCCATGTTTTTTTATATATTACGCCCATACGGCACGGACACATAAAATGCCGGAAAGGCACAGCCTACAAACGGCATCGGCTTCTGACAGCATGTAAGCTGCCTGCTGCTTTCATGCGGCAATGTGTCATCACAAAAATGTCAGGATTTTCTGCTGAAATAGAAAAAGCAGAAGCGGGAAACAGGCAGCAGCGGTAAAGTATATTTACATTTACATGCAAAAGGTATGCTTTTGAAAAATTAACCGGCAACTTTTTACACAAAACCCGGCCACTTTTGCACCTCAAACAACCCTGTTTTTTCATTGAAATAATAGCTTTTTTGTCCCAATCAGGACAAAAATCTTTGCACACATCTACGCATAACGATGTAACACGCTATGCATCTGACACTTGCGCTTGCACACGAAAACGGCACGTTTTTACGGCCAAATGATTTTAATTTTCAAATATCTCAGTATGAGAGCGTCAGGCAAAATCAATGTGAAAGCAAAACCGCGGAAACTGTTACATATAAAAATGGCCGAGAAAAAGAATGTACCCGACCGGGATTAACAAAAAA	26	26	1.0	15	IBDMBD_PRJNA398089	TTAACTCCTTTAACTCCTTTAACTCCT	e_IBDMDB	True	False	TTAACTCCTTTAACTCCTTTAACTCCT	3.96376	0.992342	1	1	17	2.0	6.0
402643	402643	AGGAGTTAAAGGAGTTAAAGGAGTTAA	AGGAGTTAAAGGAGTTAAAGGAGTTAAAGCCATATGCCTTGTGGATTATTATAAACCACTTTGCACATATCTGTCCACTCCTGAATATTAATCAGCTGACGCAGAACTTCGCCTGCGCTCTGCACATGATCTTAACTTTATTCTGACGCGAATTAAAATAAAACTCCTTTAATATAACGAAACAAGAAAAAATGCCAAGTGGTTGATAATAAACCGCCTGGCATTTTTCTTTTTTATTTGCATGCACACAGACATGCTTAATGAATCAGCCACAGCCGAATGATTCGGCCCATAACTCTAGACTCATAAATAACGGCAGAATAAAACCAAATCCATGTTTTTTTATATATTACGCCCATACGGCACGGACACATAAAATGCCGGAAAGGCACAGCCTACAAACGGCATCGGCTTCTGACAGCATGTAAGCTGCCTGCTGCTTTCATGCGGCAATGTGTCATCACAAAAATGTCAGGATTTTCTGCTGAAATAGAAAAAGCAGAAGCGGGAAACAGGCAGCAGCGGTAAAGTATATTTACATTTACATGCAAAAGGTATGCTTTTGAAAAATTAACCGGCAACTTTTTACACAAAACCCGGCCACTTTTGCACCTCAAACAACCCTGTTTTTTCATTGAAATAATAGCTTTTTTGTCCCAATCAGGACAAAAATCTTTGCACACATCTACGCATAACGATGTAACACGCTATGCATCTGACACTTGCGCTTGCACACGAAAACGGCACGTTTTTACGGCCAAATGATTTTAATTTTCAAATATCTCAGTATGAGAGCGTCAGGCAAAATCAATGTGAAAGCAAAACCGCGGAAACTGTTACATATAAAAATGGCCGAGAAAAAGAATGTACCCGACCGGGATTAACAAAAAAGACACGATAAACCATCCCGTCAGGCACATTCATATACAAGCATCTTAATAATCA	38	38	1.0	16	IBDMBD_PRJNA398089	TTAACTCCTTTAACTCCTTTAACTCCT	e_IBDMDB	True	False	TTAACTCCTTTAACTCCTTTAACTCCT	3.96376	0.992342	1	1	17	2.0	6.0
402644	402644	AGGAGTTAAAGGAGTTAAAGGAGTTAA	AGGAGTTAAAGGAGTTAAAGGAGTTAAAGCCATATGCCTTGTGGATTATTATAAACCACTTTGCACATATCTGTCCACTCCTGAATATTAATCAGCTGACGCAGAACTTCGCCTGCGCTCTGCACATGATCTTAACTTTATTCTGACGCGAATTAAAATAAAACTCCTTTAATATAACGAAACAAGAAAAAATGCCAAGTGGTTGATAATAAACCGCCTGGCATTTTTCTTTTTTATTTGCATGCACACAGACATGCTTAATGAATCAGCCACAGCCGAATGATTCGGCCCATAACTCTAGACTCATAAATAACGGCAGAATAAAACCAAATCCATGTTTTTTTATATATTACGCCCATACGGCACGGACACATAAAATGCCGGAAAGGCACAGCCTACAAACGGCATCGGCTTCTGACAGCATGTAAGCTGCCTGCTGCTTTCATGCGGCAATGTGTCATCACAAAAATGTCAGGATTTTCTGCTGAAATAGAAAAAGCAGAAGCGGGAAACAGGCAGCAGCGGTAAAGTATATTTACATTTACATGCAAAAGGTATGCTTTTGAAAAATTAACCGGCAACTTTTTACACAAAACCCGGCCACTTTTGCACCTCAAACAACCCTGTTTTTTCATTGAAATAATAGCTTTTTTGTCCCAATCAGGACAAAAATCTTTGCACACATCTACGCATAACGATGTAACACGCTATGCATCTGACACTTGCGCTTGCACACGAAAACGGCACGTTTTTACGGCCAAATGATTTTAATTTTCAAATATCTCAGTATGAGAGCGTCAGGCAAAATCAATGTGAAAGCAAAACCGCGGAAACTGTTACATATAAAAATGGCCGAGAAAAAGAATGTACCCGACCGGGATTAACAAAAAAGACACGATAAACCATCCCGTCAGGCACATTCATATACAAGCATCTTAATAATCAGAAGTCAAGGCCGCCACGGCATAATGCCTCTGCATGGCGGCTGTAAGGCATGCG	55	53	0.981481	17	IBDMBD_PRJNA398089	TTAACTCCTTTAACTCCTTTAACTCCT	e_IBDMDB	True	False	TTAACTCCTTTAACTCCTTTAACTCCT	3.96376	0.992342	1	1	17	2.0	6.0
402645	402645	AGGAGTTAAAGGAGTTAAAGGAGTTAA	AGGAGTTAAAGGAGTTAAAGGAGTTAAAGCCATATGCCTTGTGGATTATTATAAACCACTTTGCACATATCTGTCCACTCCTGAATATTAATCAGCTGACGCAGAACTTCGCCTGCGCTCTGCACATGATCTTAACTTTATTCTGACGCGAATTAAAATAAAACTCCTTTAATATAACGAAACAAGAAAAAATGCCAAGTGGTTGATAATAAACCGCCTGGCATTTTTCTTTTTTATTTGCATGCACACAGACATGCTTAATGAATCAGCCACAGCCGAATGATTCGGCCCATAACTCTAGACTCATAAATAACGGCAGAATAAAACCAAATCCATGTTTTTTTATATATTACGCCCATACGGCACGGACACATAAAATGCCGGAAAGGCACAGCCTACAAACGGCATCGGCTTCTGACAGCATGTAAGCTGCCTGCTGCTTTCATGCGGCAATGTGTCATCACAAAAATGTCAGGATTTTCTGCTGAAATAGAAAAAGCAGAAGCGGGAAACAGGCAGCAGCGGTAAAGTATATTTACATTTACATGCAAAAGGTATGCTTTTGAAAAATTAACCGGCAACTTTTTACACAAAACCCGGCCACTTTTGCACCTCAAACAACCCTGTTTTTTCATTGAAATAATAGCTTTTTTGTCCCAATCAGGACAAAAATCTTTGCACACATCTACGCATAACGATGTAACACGCTATGCATCTGACACTTGCGCTTGCACACGAAAACGGCACGTTTTTACGGCCAAATGATTTTAATTTTCAAATATCTCAGTATGAGAGCGTCAGGCAAAATCAATGTGAAAGCAAAACCGCGGAAACTGTTACATATAAAAATGGCCGAGAAAAAGAATGTACCCGACCGGGATTAACAAAAAAGACACGATAAACCATCCCGTCAGGCACATTCATATACAAGCATCTTAATAATCAGAAGTCAAGGCCGCCACGGCATAATGCCTCTGCATGGCGGCTGTAAGGCATGCGTGCTTAGCGCTTTCTGCCGGCCTTCCGGCTGTTCATCTCGCTGAAAGTCTTTTT	94	94	0.959184	18	IBDMBD_PRJNA398089	TTAACTCCTTTAACTCCTTTAACTCCT	e_IBDMDB	True	False	TTAACTCCTTTAACTCCTTTAACTCCT	3.96376	0.992342	1	1	17	2.0	6.0
402646	402646	AGGAGTTAAAGGAGTTAAAGGAGTTAA	AGGAGTTAAAGGAGTTAAAGGAGTTAAAGCCATATGCCTTGTGGATTATTATAAACCACTTTGCACATATCTGTCCACTCCTGAATATTAATCAGCTGACGCAGAACTTCGCCTGCGCTCTGCACATGATCTTAACTTTATTCTGACGCGAATTAAAATAAAACTCCTTTAATATAACGAAACAAGAAAAAATGCCAAGTGGTTGATAATAAACCGCCTGGCATTTTTCTTTTTTATTTGCATGCACACAGACATGCTTAATGAATCAGCCACAGCCGAATGATTCGGCCCATAACTCTAGACTCATAAATAACGGCAGAATAAAACCAAATCCATGTTTTTTTATATATTACGCCCATACGGCACGGACACATAAAATGCCGGAAAGGCACAGCCTACAAACGGCATCGGCTTCTGACAGCATGTAAGCTGCCTGCTGCTTTCATGCGGCAATGTGTCATCACAAAAATGTCAGGATTTTCTGCTGAAATAGAAAAAGCAGAAGCGGGAAACAGGCAGCAGCGGTAAAGTATATTTACATTTACATGCAAAAGGTATGCTTTTGAAAAATTAACCGGCAACTTTTTACACAAAACCCGGCCACTTTTGCACCTCAAACAACCCTGTTTTTTCATTGAAATAATAGCTTTTTTGTCCCAATCAGGACAAAAATCTTTGCACACATCTACGCATAACGATGTAACACGCTATGCATCTGACACTTGCGCTTGCACACGAAAACGGCACGTTTTTACGGCCAAATGATTTTAATTTTCAAATATCTCAGTATGAGAGCGTCAGGCAAAATCAATGTGAAAGCAAAACCGCGGAAACTGTTACATATAAAAATGGCCGAGAAAAAGAATGTACCCGACCGGGATTAACAAAAAAGACACGATAAACCATCCCGTCAGGCACATTCATATACAAGCATCTTAATAATCAGAAGTCAAGGCCGCCACGGCATAATGCCTCTGCATGGCGGCTGTAAGGCATGCGTGCTTAGCGCTTTCTGCCGGCCTTCCGGCTGTTCATCTCGCTGAAAGTCTTTTTCTGGCTGTCGTCAAGCAGATTGCTTATCTTCGTGTTAAGCTCCTCCATCTTGCT	19	19	1.0	19	IBDMBD_PRJNA398089	TTAACTCCTTTAACTCCTTTAACTCCT	e_IBDMDB	True	False	TTAACTCCTTTAACTCCTTTAACTCCT	3.96376	0.992342	1	1	17	2.0	6.0
402647	402647	AGGAGTTAAAGGAGTTAAAGGAGTTAA	AGGAGTTAAAGGAGTTAAAGGAGTTAAAGCCATATGCCTTGTGGATTATTATAAACCACTTTGCACATATCTGTCCACTCCTGAATATTAATCAGCTGACGCAGAACTTCGCCTGCGCTCTGCACATGATCTTAACTTTATTCTGACGCGAATTAAAATAAAACTCCTTTAATATAACGAAACAAGAAAAAATGCCAAGTGGTTGATAATAAACCGCCTGGCATTTTTCTTTTTTATTTGCATGCACACAGACATGCTTAATGAATCAGCCACAGCCGAATGATTCGGCCCATAACTCTAGACTCATAAATAACGGCAGAATAAAACCAAATCCATGTTTTTTTATATATTACGCCCATACGGCACGGACACATAAAATGCCGGAAAGGCACAGCCTACAAACGGCATCGGCTTCTGACAGCATGTAAGCTGCCTGCTGCTTTCATGCGGCAATGTGTCATCACAAAAATGTCAGGATTTTCTGCTGAAATAGAAAAAGCAGAAGCGGGAAACAGGCAGCAGCGGTAAAGTATATTTACATTTACATGCAAAAGGTATGCTTTTGAAAAATTAACCGGCAACTTTTTACACAAAACCCGGCCACTTTTGCACCTCAAACAACCCTGTTTTTTCATTGAAATAATAGCTTTTTTGTCCCAATCAGGACAAAAATCTTTGCACACATCTACGCATAACGATGTAACACGCTATGCATCTGACACTTGCGCTTGCACACGAAAACGGCACGTTTTTACGGCCAAATGATTTTAATTTTCAAATATCTCAGTATGAGAGCGTCAGGCAAAATCAATGTGAAAGCAAAACCGCGGAAACTGTTACATATAAAAATGGCCGAGAAAAAGAATGTACCCGACCGGGATTAACAAAAAAGACACGATAAACCATCCCGTCAGGCACATTCATATACAAGCATCTTAATAATCAGAAGTCAAGGCCGCCACGGCATAATGCCTCTGCATGGCGGCTGTAAGGCATGCGTGCTTAGCGCTTTCTGCCGGCCTTCCGGCTGTTCATCTCGCTGAAAGTCTTTTTCTGGCTGTCGTCAAGCAGATTGCTTATCTTCGTGTTAAGCTCCTCCATCTTGCTCCTGCGCTCCTCGCGGCTTATGTCCTGACTGAAGAAGTCGGTGTAGAGCGACTT	89	88	1.0	20	IBDMBD_PRJNA398089	TTAACTCCTTTAACTCCTTTAACTCCT	e_IBDMDB	True	False	TTAACTCCTTTAACTCCTTTAACTCCT	3.96376	0.992342	1	1	17	2.0	6.0
402648	402648	AGGAGTTAAAGGAGTTAAAGGAGTTAA	AGGAGTTAAAGGAGTTAAAGGAGTTAAAGCCATATGCCTTGTGGATTATTATAAACCACTTTGCACATATCTGTCCACTCCTGAATATTAATCAGCTGACGCAGAACTTCGCCTGCGCTCTGCACATGATCTTAACTTTATTCTGACGCGAATTAAAATAAAACTCCTTTAATATAACGAAACAAGAAAAAATGCCAAGTGGTTGATAATAAACCGCCTGGCATTTTTCTTTTTTATTTGCATGCACACAGACATGCTTAATGAATCAGCCACAGCCGAATGATTCGGCCCATAACTCTAGACTCATAAATAACGGCAGAATAAAACCAAATCCATGTTTTTTTATATATTACGCCCATACGGCACGGACACATAAAATGCCGGAAAGGCACAGCCTACAAACGGCATCGGCTTCTGACAGCATGTAAGCTGCCTGCTGCTTTCATGCGGCAATGTGTCATCACAAAAATGTCAGGATTTTCTGCTGAAATAGAAAAAGCAGAAGCGGGAAACAGGCAGCAGCGGTAAAGTATATTTACATTTACATGCAAAAGGTATGCTTTTGAAAAATTAACCGGCAACTTTTTACACAAAACCCGGCCACTTTTGCACCTCAAACAACCCTGTTTTTTCATTGAAATAATAGCTTTTTTGTCCCAATCAGGACAAAAATCTTTGCACACATCTACGCATAACGATGTAACACGCTATGCATCTGACACTTGCGCTTGCACACGAAAACGGCACGTTTTTACGGCCAAATGATTTTAATTTTCAAATATCTCAGTATGAGAGCGTCAGGCAAAATCAATGTGAAAGCAAAACCGCGGAAACTGTTACATATAAAAATGGCCGAGAAAAAGAATGTACCCGACCGGGATTAACAAAAAAGACACGATAAACCATCCCGTCAGGCACATTCATATACAAGCATCTTAATAATCAGAAGTCAAGGCCGCCACGGCATAATGCCTCTGCATGGCGGCTGTAAGGCATGCGTGCTTAGCGCTTTCTGCCGGCCTTCCGGCTGTTCATCTCGCTGAAAGTCTTTTTCTGGCTGTCGTCAAGCAGATTGCTTATCTTCGTGTTAAGCTCCTCCATCTTGCTCCTGCGCTCCTCGCGGCTTATGTCCTGACTGAAGAAGTCGGTGTAGAGCGACTTTATGTTCTGCTTCTGCTCGTCGCTTAGCTTCAGCTTGCTGTCAAGCTGTTCCAT	79	75	0.987179	21	IBDMBD_PRJNA398089	TTAACTCCTTTAACTCCTTTAACTCCT	e_IBDMDB	True	False	TTAACTCCTTTAACTCCTTTAACTCCT	3.96376	0.992342	1	1	17	2.0	6.0
402649	402649	AGGAGTTAAAGGAGTTAAAGGAGTTAA	AGGAGTTAAAGGAGTTAAAGGAGTTAAAGCCATATGCCTTGTGGATTATTATAAACCACTTTGCACATATCTGTCCACTCCTGAATATTAATCAGCTGACGCAGAACTTCGCCTGCGCTCTGCACATGATCTTAACTTTATTCTGACGCGAATTAAAATAAAACTCCTTTAATATAACGAAACAAGAAAAAATGCCAAGTGGTTGATAATAAACCGCCTGGCATTTTTCTTTTTTATTTGCATGCACACAGACATGCTTAATGAATCAGCCACAGCCGAATGATTCGGCCCATAACTCTAGACTCATAAATAACGGCAGAATAAAACCAAATCCATGTTTTTTTATATATTACGCCCATACGGCACGGACACATAAAATGCCGGAAAGGCACAGCCTACAAACGGCATCGGCTTCTGACAGCATGTAAGCTGCCTGCTGCTTTCATGCGGCAATGTGTCATCACAAAAATGTCAGGATTTTCTGCTGAAATAGAAAAAGCAGAAGCGGGAAACAGGCAGCAGCGGTAAAGTATATTTACATTTACATGCAAAAGGTATGCTTTTGAAAAATTAACCGGCAACTTTTTACACAAAACCCGGCCACTTTTGCACCTCAAACAACCCTGTTTTTTCATTGAAATAATAGCTTTTTTGTCCCAATCAGGACAAAAATCTTTGCACACATCTACGCATAACGATGTAACACGCTATGCATCTGACACTTGCGCTTGCACACGAAAACGGCACGTTTTTACGGCCAAATGATTTTAATTTTCAAATATCTCAGTATGAGAGCGTCAGGCAAAATCAATGTGAAAGCAAAACCGCGGAAACTGTTACATATAAAAATGGCCGAGAAAAAGAATGTACCCGACCGGGATTAACAAAAAAGACACGATAAACCATCCCGTCAGGCACATTCATATACAAGCATCTTAATAATCAGAAGTCAAGGCCGCCACGGCATAATGCCTCTGCATGGCGGCTGTAAGGCATGCGTGCTTAGCGCTTTCTGCCGGCCTTCCGGCTGTTCATCTCGCTGAAAGTCTTTTTCTGGCTGTCGTCAAGCAGATTGCTTATCTTCGTGTTAAGCTCCTCCATCTTGCTCCTGCGCTCCTCGCGGCTTATGTCCTGACTGAAGAAGTCGGTGTAGAGCGACTTTATGTTCTGCTTCTGCTCGTCGCTTAGCTTCAGCTTGCTGTCAAGCTGTTCCATGCGTTTCTCCACTCTCTGTTCAGGCGTAAGCTTCTGTCCGCCCCTTTTCTGTGC	46	42	1.0	22	IBDMBD_PRJNA398089	TTAACTCCTTTAACTCCTTTAACTCCT	e_IBDMDB	True	False	TTAACTCCTTTAACTCCTTTAACTCCT	3.96376	0.992342	1	1	17	2.0	6.0
402650	402650	AGGAGTTAAAGGAGTTAAAGGAGTTAA	AGGAGTTAAAGGAGTTAAAGGAGTTAAAGCCATATGCCTTGTGGATTATTATAAACCACTTTGCACATATCTGTCCACTCCTGAATATTAATCAGCTGACGCAGAACTTCGCCTGCGCTCTGCACATGATCTTAACTTTATTCTGACGCGAATTAAAATAAAACTCCTTTAATATAACGAAACAAGAAAAAATGCCAAGTGGTTGATAATAAACCGCCTGGCATTTTTCTTTTTTATTTGCATGCACACAGACATGCTTAATGAATCAGCCACAGCCGAATGATTCGGCCCATAACTCTAGACTCATAAATAACGGCAGAATAAAACCAAATCCATGTTTTTTTATATATTACGCCCATACGGCACGGACACATAAAATGCCGGAAAGGCACAGCCTACAAACGGCATCGGCTTCTGACAGCATGTAAGCTGCCTGCTGCTTTCATGCGGCAATGTGTCATCACAAAAATGTCAGGATTTTCTGCTGAAATAGAAAAAGCAGAAGCGGGAAACAGGCAGCAGCGGTAAAGTATATTTACATTTACATGCAAAAGGTATGCTTTTGAAAAATTAACCGGCAACTTTTTACACAAAACCCGGCCACTTTTGCACCTCAAACAACCCTGTTTTTTCATTGAAATAATAGCTTTTTTGTCCCAATCAGGACAAAAATCTTTGCACACATCTACGCATAACGATGTAACACGCTATGCATCTGACACTTGCGCTTGCACACGAAAACGGCACGTTTTTACGGCCAAATGATTTTAATTTTCAAATATCTCAGTATGAGAGCGTCAGGCAAAATCAATGTGAAAGCAAAACCGCGGAAACTGTTACATATAAAAATGGCCGAGAAAAAGAATGTACCCGACCGGGATTAACAAAAAAGACACGATAAACCATCCCGTCAGGCACATTCATATACAAGCATCTTAATAATCAGAAGTCAAGGCCGCCACGGCATAATGCCTCTGCATGGCGGCTGTAAGGCATGCGTGCTTAGCGCTTTCTGCCGGCCTTCCGGCTGTTCATCTCGCTGAAAGTCTTTTTCTGGCTGTCGTCAAGCAGATTGCTTATCTTCGTGTTAAGCTCCTCCATCTTGCTCCTGCGCTCCTCGCGGCTTATGTCCTGACTGAAGAAGTCGGTGTAGAGCGACTTTATGTTCTGCTTCTGCTCGTCGCTTAGCTTCAGCTTGCTGTCAAGCTGTTCCATGCGTTTCTCCACTCTCTGTTCAGGCGTAAGCTTCTGTCCGCCCCTTTTCTGTGCGTCGGCGCTGATGCCGAACATGGCCGTCAGGGCCATCAGTAATAATAGTTTCTT	61	60	1.0	23	IBDMBD_PRJNA398089	TTAACTCCTTTAACTCCTTTAACTCCT	e_IBDMDB	True	False	TTAACTCCTTTAACTCCTTTAACTCCT	3.96376	0.992342	1	1	17	2.0	6.0
402651	402651	AGGAGTTAAAGGAGTTAAAGGAGTTAA	AGGAGTTAAAGGAGTTAAAGGAGTTAAAGCCATATGCCTTGTGGATTATTATAAACCACTTTGCACATATCTGTCCACTCCTGAATATTAATCAGCTGACGCAGAACTTCGCCTGCGCTCTGCACATGATCTTAACTTTATTCTGACGCGAATTAAAATAAAACTCCTTTAATATAACGAAACAAGAAAAAATGCCAAGTGGTTGATAATAAACCGCCTGGCATTTTTCTTTTTTATTTGCATGCACACAGACATGCTTAATGAATCAGCCACAGCCGAATGATTCGGCCCATAACTCTAGACTCATAAATAACGGCAGAATAAAACCAAATCCATGTTTTTTTATATATTACGCCCATACGGCACGGACACATAAAATGCCGGAAAGGCACAGCCTACAAACGGCATCGGCTTCTGACAGCATGTAAGCTGCCTGCTGCTTTCATGCGGCAATGTGTCATCACAAAAATGTCAGGATTTTCTGCTGAAATAGAAAAAGCAGAAGCGGGAAACAGGCAGCAGCGGTAAAGTATATTTACATTTACATGCAAAAGGTATGCTTTTGAAAAATTAACCGGCAACTTTTTACACAAAACCCGGCCACTTTTGCACCTCAAACAACCCTGTTTTTTCATTGAAATAATAGCTTTTTTGTCCCAATCAGGACAAAAATCTTTGCACACATCTACGCATAACGATGTAACACGCTATGCATCTGACACTTGCGCTTGCACACGAAAACGGCACGTTTTTACGGCCAAATGATTTTAATTTTCAAATATCTCAGTATGAGAGCGTCAGGCAAAATCAATGTGAAAGCAAAACCGCGGAAACTGTTACATATAAAAATGGCCGAGAAAAAGAATGTACCCGACCGGGATTAACAAAAAAGACACGATAAACCATCCCGTCAGGCACATTCATATACAAGCATCTTAATAATCAGAAGTCAAGGCCGCCACGGCATAATGCCTCTGCATGGCGGCTGTAAGGCATGCGTGCTTAGCGCTTTCTGCCGGCCTTCCGGCTGTTCATCTCGCTGAAAGTCTTTTTCTGGCTGTCGTCAAGCAGATTGCTTATCTTCGTGTTAAGCTCCTCCATCTTGCTCCTGCGCTCCTCGCGGCTTATGTCCTGACTGAAGAAGTCGGTGTAGAGCGACTTTATGTTCTGCTTCTGCTCGTCGCTTAGCTTCAGCTTGCTGTCAAGCTGTTCCATGCGTTTCTCCACTCTCTGTTCAGGCGTAAGCTTCTGTCCGCCCCTTTTCTGTGCGTCGGCGCTGATGCCGAACATGGCCGTCAGGGCCATCAGTAATAATAGTTTCTTCATGAGTTCTCGTTTTTTTAGATGTTTAATTTAATCTCAAACAGCCCTTTGGCC	22	22	1.0	24	IBDMBD_PRJNA398089	TTAACTCCTTTAACTCCTTTAACTCCT	e_IBDMDB	True	False	TTAACTCCTTTAACTCCTTTAACTCCT	3.96376	0.992342	1	1	17	2.0	6.0
402652	402652	AGGAGTTAAAGGAGTTAAAGGAGTTAA	AGGAGTTAAAGGAGTTAAAGGAGTTAAAGCCATATGCCTTGTGGATTATTATAAACCACTTTGCACATATCTGTCCACTCCTGAATATTAATCAGCTGACGCAGAACTTCGCCTGCGCTCTGCACATGATCTTAACTTTATTCTGACGCGAATTAAAATAAAACTCCTTTAATATAACGAAACAAGAAAAAATGCCAAGTGGTTGATAATAAACCGCCTGGCATTTTTCTTTTTTATTTGCATGCACACAGACATGCTTAATGAATCAGCCACAGCCGAATGATTCGGCCCATAACTCTAGACTCATAAATAACGGCAGAATAAAACCAAATCCATGTTTTTTTATATATTACGCCCATACGGCACGGACACATAAAATGCCGGAAAGGCACAGCCTACAAACGGCATCGGCTTCTGACAGCATGTAAGCTGCCTGCTGCTTTCATGCGGCAATGTGTCATCACAAAAATGTCAGGATTTTCTGCTGAAATAGAAAAAGCAGAAGCGGGAAACAGGCAGCAGCGGTAAAGTATATTTACATTTACATGCAAAAGGTATGCTTTTGAAAAATTAACCGGCAACTTTTTACACAAAACCCGGCCACTTTTGCACCTCAAACAACCCTGTTTTTTCATTGAAATAATAGCTTTTTTGTCCCAATCAGGACAAAAATCTTTGCACACATCTACGCATAACGATGTAACACGCTATGCATCTGACACTTGCGCTTGCACACGAAAACGGCACGTTTTTACGGCCAAATGATTTTAATTTTCAAATATCTCAGTATGAGAGCGTCAGGCAAAATCAATGTGAAAGCAAAACCGCGGAAACTGTTACATATAAAAATGGCCGAGAAAAAGAATGTACCCGACCGGGATTAACAAAAAAGACACGATAAACCATCCCGTCAGGCACATTCATATACAAGCATCTTAATAATCAGAAGTCAAGGCCGCCACGGCATAATGCCTCTGCATGGCGGCTGTAAGGCATGCGTGCTTAGCGCTTTCTGCCGGCCTTCCGGCTGTTCATCTCGCTGAAAGTCTTTTTCTGGCTGTCGTCAAGCAGATTGCTTATCTTCGTGTTAAGCTCCTCCATCTTGCTCCTGCGCTCCTCGCGGCTTATGTCCTGACTGAAGAAGTCGGTGTAGAGCGACTTTATGTTCTGCTTCTGCTCGTCGCTTAGCTTCAGCTTGCTGTCAAGCTGTTCCATGCGTTTCTCCACTCTCTGTTCAGGCGTAAGCTTCTGTCCGCCCCTTTTCTGTGCGTCGGCGCTGATGCCGAACATGGCCGTCAGGGCCATCAGTAATAATAGTTTCTTCATGAGTTCTCGTTTTTTTAGATGTTTAATTTAATCTCAAACAGCCCTTTGGCCGTAAGAGTTTTGCCATATTACGTTATAGGTTTTGCTCCTTATGTCTGCATTTCT	32	31	1.0	25	IBDMBD_PRJNA398089	TTAACTCCTTTAACTCCTTTAACTCCT	e_IBDMDB	True	False	TTAACTCCTTTAACTCCTTTAACTCCT	3.96376	0.992342	1	1	17	2.0	6.0
402653	402653	AGGAGTTAAAGGAGTTAAAGGAGTTAA	AGGAGTTAAAGGAGTTAAAGGAGTTAAAGCCATATGCCTTGTGGATTATTATAAACCACTTTGCACATATCTGTCCACTCCTGAATATTAATCAGCTGACGCAGAACTTCGCCTGCGCTCTGCACATGATCTTAACTTTATTCTGACGCGAATTAAAATAAAACTCCTTTAATATAACGAAACAAGAAAAAATGCCAAGTGGTTGATAATAAACCGCCTGGCATTTTTCTTTTTTATTTGCATGCACACAGACATGCTTAATGAATCAGCCACAGCCGAATGATTCGGCCCATAACTCTAGACTCATAAATAACGGCAGAATAAAACCAAATCCATGTTTTTTTATATATTACGCCCATACGGCACGGACACATAAAATGCCGGAAAGGCACAGCCTACAAACGGCATCGGCTTCTGACAGCATGTAAGCTGCCTGCTGCTTTCATGCGGCAATGTGTCATCACAAAAATGTCAGGATTTTCTGCTGAAATAGAAAAAGCAGAAGCGGGAAACAGGCAGCAGCGGTAAAGTATATTTACATTTACATGCAAAAGGTATGCTTTTGAAAAATTAACCGGCAACTTTTTACACAAAACCCGGCCACTTTTGCACCTCAAACAACCCTGTTTTTTCATTGAAATAATAGCTTTTTTGTCCCAATCAGGACAAAAATCTTTGCACACATCTACGCATAACGATGTAACACGCTATGCATCTGACACTTGCGCTTGCACACGAAAACGGCACGTTTTTACGGCCAAATGATTTTAATTTTCAAATATCTCAGTATGAGAGCGTCAGGCAAAATCAATGTGAAAGCAAAACCGCGGAAACTGTTACATATAAAAATGGCCGAGAAAAAGAATGTACCCGACCGGGATTAACAAAAAAGACACGATAAACCATCCCGTCAGGCACATTCATATACAAGCATCTTAATAATCAGAAGTCAAGGCCGCCACGGCATAATGCCTCTGCATGGCGGCTGTAAGGCATGCGTGCTTAGCGCTTTCTGCCGGCCTTCCGGCTGTTCATCTCGCTGAAAGTCTTTTTCTGGCTGTCGTCAAGCAGATTGCTTATCTTCGTGTTAAGCTCCTCCATCTTGCTCCTGCGCTCCTCGCGGCTTATGTCCTGACTGAAGAAGTCGGTGTAGAGCGACTTTATGTTCTGCTTCTGCTCGTCGCTTAGCTTCAGCTTGCTGTCAAGCTGTTCCATGCGTTTCTCCACTCTCTGTTCAGGCGTAAGCTTCTGTCCGCCCCTTTTCTGTGCGTCGGCGCTGATGCCGAACATGGCCGTCAGGGCCATCAGTAATAATAGTTTCTTCATGAGTTCTCGTTTTTTTAGATGTTTAATTTAATCTCAAACAGCCCTTTGGCCGTAAGAGTTTTGCCATATTACGTTATAGGTTTTGCTCCTTATGTCTGCATTTCTCTGCCGCCGTATGTCAGTCTGCCCCGCCCTGCCGCATCATGCTGCGCCTTAGGA	88	87	1.0	26	IBDMBD_PRJNA398089	TTAACTCCTTTAACTCCTTTAACTCCT	e_IBDMDB	True	False	TTAACTCCTTTAACTCCTTTAACTCCT	3.96376	0.992342	1	1	17	2.0	6.0
402654	402654	AGGAGTTAAAGGAGTTAAAGGAGTTAA	AGGAGTTAAAGGAGTTAAAGGAGTTAAAGCCATATGCCTTGTGGATTATTATAAACCACTTTGCACATATCTGTCCACTCCTGAATATTAATCAGCTGACGCAGAACTTCGCCTGCGCTCTGCACATGATCTTAACTTTATTCTGACGCGAATTAAAATAAAACTCCTTTAATATAACGAAACAAGAAAAAATGCCAAGTGGTTGATAATAAACCGCCTGGCATTTTTCTTTTTTATTTGCATGCACACAGACATGCTTAATGAATCAGCCACAGCCGAATGATTCGGCCCATAACTCTAGACTCATAAATAACGGCAGAATAAAACCAAATCCATGTTTTTTTATATATTACGCCCATACGGCACGGACACATAAAATGCCGGAAAGGCACAGCCTACAAACGGCATCGGCTTCTGACAGCATGTAAGCTGCCTGCTGCTTTCATGCGGCAATGTGTCATCACAAAAATGTCAGGATTTTCTGCTGAAATAGAAAAAGCAGAAGCGGGAAACAGGCAGCAGCGGTAAAGTATATTTACATTTACATGCAAAAGGTATGCTTTTGAAAAATTAACCGGCAACTTTTTACACAAAACCCGGCCACTTTTGCACCTCAAACAACCCTGTTTTTTCATTGAAATAATAGCTTTTTTGTCCCAATCAGGACAAAAATCTTTGCACACATCTACGCATAACGATGTAACACGCTATGCATCTGACACTTGCGCTTGCACACGAAAACGGCACGTTTTTACGGCCAAATGATTTTAATTTTCAAATATCTCAGTATGAGAGCGTCAGGCAAAATCAATGTGAAAGCAAAACCGCGGAAACTGTTACATATAAAAATGGCCGAGAAAAAGAATGTACCCGACCGGGATTAACAAAAAAGACACGATAAACCATCCCGTCAGGCACATTCATATACAAGCATCTTAATAATCAGAAGTCAAGGCCGCCACGGCATAATGCCTCTGCATGGCGGCTGTAAGGCATGCGTGCTTAGCGCTTTCTGCCGGCCTTCCGGCTGTTCATCTCGCTGAAAGTCTTTTTCTGGCTGTCGTCAAGCAGATTGCTTATCTTCGTGTTAAGCTCCTCCATCTTGCTCCTGCGCTCCTCGCGGCTTATGTCCTGACTGAAGAAGTCGGTGTAGAGCGACTTTATGTTCTGCTTCTGCTCGTCGCTTAGCTTCAGCTTGCTGTCAAGCTGTTCCATGCGTTTCTCCACTCTCTGTTCAGGCGTAAGCTTCTGTCCGCCCCTTTTCTGTGCGTCGGCGCTGATGCCGAACATGGCCGTCAGGGCCATCAGTAATAATAGTTTCTTCATGAGTTCTCGTTTTTTTAGATGTTTAATTTAATCTCAAACAGCCCTTTGGCCGTAAGAGTTTTGCCATATTACGTTATAGGTTTTGCTCCTTATGTCTGCATTTCTCTGCCGCCGTATGTCAGTCTGCCCCGCCCTGCCGCATCATGCTGCGCCTTAGGAAAGGCAGGCCGACAGCCGCCCGGCATTGATTTACAAACAACTAAAACCTAATTT	54	52	1.0	27	IBDMBD_PRJNA398089	TTAACTCCTTTAACTCCTTTAACTCCT	e_IBDMDB	True	False	TTAACTCCTTTAACTCCTTTAACTCCT	3.96376	0.992342	1	1	17	2.0	6.0
402655	402655	AGGAGTTAAAGGAGTTAAAGGAGTTAA	AGGAGTTAAAGGAGTTAAAGGAGTTAAAGCCATATGCCTTGTGGATTATTATAAACCACTTTGCACATATCTGTCCACTCCTGAATATTAATCAGCTGACGCAGAACTTCGCCTGCGCTCTGCACATGATCTTAACTTTATTCTGACGCGAATTAAAATAAAACTCCTTTAATATAACGAAACAAGAAAAAATGCCAAGTGGTTGATAATAAACCGCCTGGCATTTTTCTTTTTTATTTGCATGCACACAGACATGCTTAATGAATCAGCCACAGCCGAATGATTCGGCCCATAACTCTAGACTCATAAATAACGGCAGAATAAAACCAAATCCATGTTTTTTTATATATTACGCCCATACGGCACGGACACATAAAATGCCGGAAAGGCACAGCCTACAAACGGCATCGGCTTCTGACAGCATGTAAGCTGCCTGCTGCTTTCATGCGGCAATGTGTCATCACAAAAATGTCAGGATTTTCTGCTGAAATAGAAAAAGCAGAAGCGGGAAACAGGCAGCAGCGGTAAAGTATATTTACATTTACATGCAAAAGGTATGCTTTTGAAAAATTAACCGGCAACTTTTTACACAAAACCCGGCCACTTTTGCACCTCAAACAACCCTGTTTTTTCATTGAAATAATAGCTTTTTTGTCCCAATCAGGACAAAAATCTTTGCACACATCTACGCATAACGATGTAACACGCTATGCATCTGACACTTGCGCTTGCACACGAAAACGGCACGTTTTTACGGCCAAATGATTTTAATTTTCAAATATCTCAGTATGAGAGCGTCAGGCAAAATCAATGTGAAAGCAAAACCGCGGAAACTGTTACATATAAAAATGGCCGAGAAAAAGAATGTACCCGACCGGGATTAACAAAAAAGACACGATAAACCATCCCGTCAGGCACATTCATATACAAGCATCTTAATAATCAGAAGTCAAGGCCGCCACGGCATAATGCCTCTGCATGGCGGCTGTAAGGCATGCGTGCTTAGCGCTTTCTGCCGGCCTTCCGGCTGTTCATCTCGCTGAAAGTCTTTTTCTGGCTGTCGTCAAGCAGATTGCTTATCTTCGTGTTAAGCTCCTCCATCTTGCTCCTGCGCTCCTCGCGGCTTATGTCCTGACTGAAGAAGTCGGTGTAGAGCGACTTTATGTTCTGCTTCTGCTCGTCGCTTAGCTTCAGCTTGCTGTCAAGCTGTTCCATGCGTTTCTCCACTCTCTGTTCAGGCGTAAGCTTCTGTCCGCCCCTTTTCTGTGCGTCGGCGCTGATGCCGAACATGGCCGTCAGGGCCATCAGTAATAATAGTTTCTTCATGAGTTCTCGTTTTTTTAGATGTTTAATTTAATCTCAAACAGCCCTTTGGCCGTAAGAGTTTTGCCATATTACGTTATAGGTTTTGCTCCTTATGTCTGCATTTCTCTGCCGCCGTATGTCAGTCTGCCCCGCCCTGCCGCATCATGCTGCGCCTTAGGAAAGGCAGGCCGACAGCCGCCCGGCATTGATTTACAAACAACTAAAACCTAATTTAATGTCTTCTTACGACGGCATACGCTGATGTCATAGCGGCCTCAGACGGCCTAT	26	26	1.0	28	IBDMBD_PRJNA398089	TTAACTCCTTTAACTCCTTTAACTCCT	e_IBDMDB	True	False	TTAACTCCTTTAACTCCTTTAACTCCT	3.96376	0.992342	1	1	17	2.0	6.0
402656	402656	AGGAGTTAAAGGAGTTAAAGGAGTTAA	AGGAGTTAAAGGAGTTAAAGGAGTTAAAGCCATATGCCTTGTGGATTATTATAAACCACTTTGCACATATCTGTCCACTCCTGAATATTAATCAGCTGACGCAGAACTTCGCCTGCGCTCTGCACATGATCTTAACTTTATTCTGACGCGAATTAAAATAAAACTCCTTTAATATAACGAAACAAGAAAAAATGCCAAGTGGTTGATAATAAACCGCCTGGCATTTTTCTTTTTTATTTGCATGCACACAGACATGCTTAATGAATCAGCCACAGCCGAATGATTCGGCCCATAACTCTAGACTCATAAATAACGGCAGAATAAAACCAAATCCATGTTTTTTTATATATTACGCCCATACGGCACGGACACATAAAATGCCGGAAAGGCACAGCCTACAAACGGCATCGGCTTCTGACAGCATGTAAGCTGCCTGCTGCTTTCATGCGGCAATGTGTCATCACAAAAATGTCAGGATTTTCTGCTGAAATAGAAAAAGCAGAAGCGGGAAACAGGCAGCAGCGGTAAAGTATATTTACATTTACATGCAAAAGGTATGCTTTTGAAAAATTAACCGGCAACTTTTTACACAAAACCCGGCCACTTTTGCACCTCAAACAACCCTGTTTTTTCATTGAAATAATAGCTTTTTTGTCCCAATCAGGACAAAAATCTTTGCACACATCTACGCATAACGATGTAACACGCTATGCATCTGACACTTGCGCTTGCACACGAAAACGGCACGTTTTTACGGCCAAATGATTTTAATTTTCAAATATCTCAGTATGAGAGCGTCAGGCAAAATCAATGTGAAAGCAAAACCGCGGAAACTGTTACATATAAAAATGGCCGAGAAAAAGAATGTACCCGACCGGGATTAACAAAAAAGACACGATAAACCATCCCGTCAGGCACATTCATATACAAGCATCTTAATAATCAGAAGTCAAGGCCGCCACGGCATAATGCCTCTGCATGGCGGCTGTAAGGCATGCGTGCTTAGCGCTTTCTGCCGGCCTTCCGGCTGTTCATCTCGCTGAAAGTCTTTTTCTGGCTGTCGTCAAGCAGATTGCTTATCTTCGTGTTAAGCTCCTCCATCTTGCTCCTGCGCTCCTCGCGGCTTATGTCCTGACTGAAGAAGTCGGTGTAGAGCGACTTTATGTTCTGCTTCTGCTCGTCGCTTAGCTTCAGCTTGCTGTCAAGCTGTTCCATGCGTTTCTCCACTCTCTGTTCAGGCGTAAGCTTCTGTCCGCCCCTTTTCTGTGCGTCGGCGCTGATGCCGAACATGGCCGTCAGGGCCATCAGTAATAATAGTTTCTTCATGAGTTCTCGTTTTTTTAGATGTTTAATTTAATCTCAAACAGCCCTTTGGCCGTAAGAGTTTTGCCATATTACGTTATAGGTTTTGCTCCTTATGTCTGCATTTCTCTGCCGCCGTATGTCAGTCTGCCCCGCCCTGCCGCATCATGCTGCGCCTTAGGAAAGGCAGGCCGACAGCCGCCCGGCATTGATTTACAAACAACTAAAACCTAATTTAATGTCTTCTTACGACGGCATACGCTGATGTCATAGCGGCCTCAGACGGCCTATCTTATCGTATAGACAAAGCTCACCATGGCATAGGGCTGCAGCACGTTGGCCGTA	66	66	0.985075	29	IBDMBD_PRJNA398089	TTAACTCCTTTAACTCCTTTAACTCCT	e_IBDMDB	True	False	TTAACTCCTTTAACTCCTTTAACTCCT	3.96376	0.992342	1	1	17	2.0	6.0
402657	402657	AGGAGTTAAAGGAGTTAAAGGAGTTAA	AGGAGTTAAAGGAGTTAAAGGAGTTAAAGCCATATGCCTTGTGGATTATTATAAACCACTTTGCACATATCTGTCCACTCCTGAATATTAATCAGCTGACGCAGAACTTCGCCTGCGCTCTGCACATGATCTTAACTTTATTCTGACGCGAATTAAAATAAAACTCCTTTAATATAACGAAACAAGAAAAAATGCCAAGTGGTTGATAATAAACCGCCTGGCATTTTTCTTTTTTATTTGCATGCACACAGACATGCTTAATGAATCAGCCACAGCCGAATGATTCGGCCCATAACTCTAGACTCATAAATAACGGCAGAATAAAACCAAATCCATGTTTTTTTATATATTACGCCCATACGGCACGGACACATAAAATGCCGGAAAGGCACAGCCTACAAACGGCATCGGCTTCTGACAGCATGTAAGCTGCCTGCTGCTTTCATGCGGCAATGTGTCATCACAAAAATGTCAGGATTTTCTGCTGAAATAGAAAAAGCAGAAGCGGGAAACAGGCAGCAGCGGTAAAGTATATTTACATTTACATGCAAAAGGTATGCTTTTGAAAAATTAACCGGCAACTTTTTACACAAAACCCGGCCACTTTTGCACCTCAAACAACCCTGTTTTTTCATTGAAATAATAGCTTTTTTGTCCCAATCAGGACAAAAATCTTTGCACACATCTACGCATAACGATGTAACACGCTATGCATCTGACACTTGCGCTTGCACACGAAAACGGCACGTTTTTACGGCCAAATGATTTTAATTTTCAAATATCTCAGTATGAGAGCGTCAGGCAAAATCAATGTGAAAGCAAAACCGCGGAAACTGTTACATATAAAAATGGCCGAGAAAAAGAATGTACCCGACCGGGATTAACAAAAAAGACACGATAAACCATCCCGTCAGGCACATTCATATACAAGCATCTTAATAATCAGAAGTCAAGGCCGCCACGGCATAATGCCTCTGCATGGCGGCTGTAAGGCATGCGTGCTTAGCGCTTTCTGCCGGCCTTCCGGCTGTTCATCTCGCTGAAAGTCTTTTTCTGGCTGTCGTCAAGCAGATTGCTTATCTTCGTGTTAAGCTCCTCCATCTTGCTCCTGCGCTCCTCGCGGCTTATGTCCTGACTGAAGAAGTCGGTGTAGAGCGACTTTATGTTCTGCTTCTGCTCGTCGCTTAGCTTCAGCTTGCTGTCAAGCTGTTCCATGCGTTTCTCCACTCTCTGTTCAGGCGTAAGCTTCTGTCCGCCCCTTTTCTGTGCGTCGGCGCTGATGCCGAACATGGCCGTCAGGGCCATCAGTAATAATAGTTTCTTCATGAGTTCTCGTTTTTTTAGATGTTTAATTTAATCTCAAACAGCCCTTTGGCCGTAAGAGTTTTGCCATATTACGTTATAGGTTTTGCTCCTTATGTCTGCATTTCTCTGCCGCCGTATGTCAGTCTGCCCCGCCCTGCCGCATCATGCTGCGCCTTAGGAAAGGCAGGCCGACAGCCGCCCGGCATTGATTTACAAACAACTAAAACCTAATTTAATGTCTTCTTACGACGGCATACGCTGATGTCATAGCGGCCTCAGACGGCCTATCTTATCGTATAGACAAAGCTCACCATGGCATAGGGCTGCAGCACGTTGGCCGTAAGATAGTCGTAGTAGTTGCTGCCTACCGACTGTCTGAACGACTGGCTCTGCCCC	86	84	0.988235	30	IBDMBD_PRJNA398089	TTAACTCCTTTAACTCCTTTAACTCCT	e_IBDMDB	True	False	TTAACTCCTTTAACTCCTTTAACTCCT	3.96376	0.992342	1	1	17	2.0	6.0
402658	402658	AGGAGTTAAAGGAGTTAAAGGAGTTAA	AGGAGTTAAAGGAGTTAAAGGAGTTAAAGCCATATGCCTTGTGGATTATTATAAACCACTTTGCACATATCTGTCCACTCCTGAATATTAATCAGCTGACGCAGAACTTCGCCTGCGCTCTGCACATGATCTTAACTTTATTCTGACGCGAATTAAAATAAAACTCCTTTAATATAACGAAACAAGAAAAAATGCCAAGTGGTTGATAATAAACCGCCTGGCATTTTTCTTTTTTATTTGCATGCACACAGACATGCTTAATGAATCAGCCACAGCCGAATGATTCGGCCCATAACTCTAGACTCATAAATAACGGCAGAATAAAACCAAATCCATGTTTTTTTATATATTACGCCCATACGGCACGGACACATAAAATGCCGGAAAGGCACAGCCTACAAACGGCATCGGCTTCTGACAGCATGTAAGCTGCCTGCTGCTTTCATGCGGCAATGTGTCATCACAAAAATGTCAGGATTTTCTGCTGAAATAGAAAAAGCAGAAGCGGGAAACAGGCAGCAGCGGTAAAGTATATTTACATTTACATGCAAAAGGTATGCTTTTGAAAAATTAACCGGCAACTTTTTACACAAAACCCGGCCACTTTTGCACCTCAAACAACCCTGTTTTTTCATTGAAATAATAGCTTTTTTGTCCCAATCAGGACAAAAATCTTTGCACACATCTACGCATAACGATGTAACACGCTATGCATCTGACACTTGCGCTTGCACACGAAAACGGCACGTTTTTACGGCCAAATGATTTTAATTTTCAAATATCTCAGTATGAGAGCGTCAGGCAAAATCAATGTGAAAGCAAAACCGCGGAAACTGTTACATATAAAAATGGCCGAGAAAAAGAATGTACCCGACCGGGATTAACAAAAAAGACACGATAAACCATCCCGTCAGGCACATTCATATACAAGCATCTTAATAATCAGAAGTCAAGGCCGCCACGGCATAATGCCTCTGCATGGCGGCTGTAAGGCATGCGTGCTTAGCGCTTTCTGCCGGCCTTCCGGCTGTTCATCTCGCTGAAAGTCTTTTTCTGGCTGTCGTCAAGCAGATTGCTTATCTTCGTGTTAAGCTCCTCCATCTTGCTCCTGCGCTCCTCGCGGCTTATGTCCTGACTGAAGAAGTCGGTGTAGAGCGACTTTATGTTCTGCTTCTGCTCGTCGCTTAGCTTCAGCTTGCTGTCAAGCTGTTCCATGCGTTTCTCCACTCTCTGTTCAGGCGTAAGCTTCTGTCCGCCCCTTTTCTGTGCGTCGGCGCTGATGCCGAACATGGCCGTCAGGGCCATCAGTAATAATAGTTTCTTCATGAGTTCTCGTTTTTTTAGATGTTTAATTTAATCTCAAACAGCCCTTTGGCCGTAAGAGTTTTGCCATATTACGTTATAGGTTTTGCTCCTTATGTCTGCATTTCTCTGCCGCCGTATGTCAGTCTGCCCCGCCCTGCCGCATCATGCTGCGCCTTAGGAAAGGCAGGCCGACAGCCGCCCGGCATTGATTTACAAACAACTAAAACCTAATTTAATGTCTTCTTACGACGGCATACGCTGATGTCATAGCGGCCTCAGACGGCCTATCTTATCGTATAGACAAAGCTCACCATGGCATAGGGCTGCAGCACGTTGGCCGTAAGATAGTCGTAGTAGTTGCTGCCTACCGACTGTCTGAACGACTGGCTCTGCCCCAGTATGTCATACACATCGAGCCTTATCTCGGCAGCATTGTTCTTCAGGAACTTC	38	36	1.0	31	IBDMBD_PRJNA398089	TTAACTCCTTTAACTCCTTTAACTCCT	e_IBDMDB	True	False	TTAACTCCTTTAACTCCTTTAACTCCT	3.96376	0.992342	1	1	17	2.0	6.0
402659	402659	AGGAGTTAAAGGAGTTAAAGGAGTTAA	AGGAGTTAAAGGAGTTAAAGGAGTTAAAGCCATATGCCTTGTGGATTATTATAAACCACTTTGCACATATCTGTCCACTCCTGAATATTAATCAGCTGACGCAGAACTTCGCCTGCGCTCTGCACATGATCTTAACTTTATTCTGACGCGAATTAAAATAAAACTCCTTTAATATAACGAAACAAGAAAAAATGCCAAGTGGTTGATAATAAACCGCCTGGCATTTTTCTTTTTTATTTGCATGCACACAGACATGCTTAATGAATCAGCCACAGCCGAATGATTCGGCCCATAACTCTAGACTCATAAATAACGGCAGAATAAAACCAAATCCATGTTTTTTTATATATTACGCCCATACGGCACGGACACATAAAATGCCGGAAAGGCACAGCCTACAAACGGCATCGGCTTCTGACAGCATGTAAGCTGCCTGCTGCTTTCATGCGGCAATGTGTCATCACAAAAATGTCAGGATTTTCTGCTGAAATAGAAAAAGCAGAAGCGGGAAACAGGCAGCAGCGGTAAAGTATATTTACATTTACATGCAAAAGGTATGCTTTTGAAAAATTAACCGGCAACTTTTTACACAAAACCCGGCCACTTTTGCACCTCAAACAACCCTGTTTTTTCATTGAAATAATAGCTTTTTTGTCCCAATCAGGACAAAAATCTTTGCACACATCTACGCATAACGATGTAACACGCTATGCATCTGACACTTGCGCTTGCACACGAAAACGGCACGTTTTTACGGCCAAATGATTTTAATTTTCAAATATCTCAGTATGAGAGCGTCAGGCAAAATCAATGTGAAAGCAAAACCGCGGAAACTGTTACATATAAAAATGGCCGAGAAAAAGAATGTACCCGACCGGGATTAACAAAAAAGACACGATAAACCATCCCGTCAGGCACATTCATATACAAGCATCTTAATAATCAGAAGTCAAGGCCGCCACGGCATAATGCCTCTGCATGGCGGCTGTAAGGCATGCGTGCTTAGCGCTTTCTGCCGGCCTTCCGGCTGTTCATCTCGCTGAAAGTCTTTTTCTGGCTGTCGTCAAGCAGATTGCTTATCTTCGTGTTAAGCTCCTCCATCTTGCTCCTGCGCTCCTCGCGGCTTATGTCCTGACTGAAGAAGTCGGTGTAGAGCGACTTTATGTTCTGCTTCTGCTCGTCGCTTAGCTTCAGCTTGCTGTCAAGCTGTTCCATGCGTTTCTCCACTCTCTGTTCAGGCGTAAGCTTCTGTCCGCCCCTTTTCTGTGCGTCGGCGCTGATGCCGAACATGGCCGTCAGGGCCATCAGTAATAATAGTTTCTTCATGAGTTCTCGTTTTTTTAGATGTTTAATTTAATCTCAAACAGCCCTTTGGCCGTAAGAGTTTTGCCATATTACGTTATAGGTTTTGCTCCTTATGTCTGCATTTCTCTGCCGCCGTATGTCAGTCTGCCCCGCCCTGCCGCATCATGCTGCGCCTTAGGAAAGGCAGGCCGACAGCCGCCCGGCATTGATTTACAAACAACTAAAACCTAATTTAATGTCTTCTTACGACGGCATACGCTGATGTCATAGCGGCCTCAGACGGCCTATCTTATCGTATAGACAAAGCTCACCATGGCATAGGGCTGCAGCACGTTGGCCGTAAGATAGTCGTAGTAGTTGCTGCCTACCGACTGTCTGAACGACTGGCTCTGCCCCAGTATGTCATACACATCGAGCCTTATCTCGGCAGCATTGTTCTTCAGGAACTTCTTGCCGAGCGACGCGTTCCATAGGAAATAGTCTTCCGTGTCGGCGCTCAGGCCG	74	71	1.0	32	IBDMBD_PRJNA398089	TTAACTCCTTTAACTCCTTTAACTCCT	e_IBDMDB	True	False	TTAACTCCTTTAACTCCTTTAACTCCT	3.96376	0.992342	1	1	17	1.0	6.0
402660	402660	AGGAGTTAAAGGAGTTAAAGGAGTTAA	AGGAGTTAAAGGAGTTAAAGGAGTTAAAGCCATATGCCTTGTGGATTATTATAAACCACTTTGCACATATCTGTCCACTCCTGAATATTAATCAGCTGACGCAGAACTTCGCCTGCGCTCTGCACATGATCTTAACTTTATTCTGACGCGAATTAAAATAAAACTCCTTTAATATAACGAAACAAGAAAAAATGCCAAGTGGTTGATAATAAACCGCCTGGCATTTTTCTTTTTTATTTGCATGCACACAGACATGCTTAATGAATCAGCCACAGCCGAATGATTCGGCCCATAACTCTAGACTCATAAATAACGGCAGAATAAAACCAAATCCATGTTTTTTTATATATTACGCCCATACGGCACGGACACATAAAATGCCGGAAAGGCACAGCCTACAAACGGCATCGGCTTCTGACAGCATGTAAGCTGCCTGCTGCTTTCATGCGGCAATGTGTCATCACAAAAATGTCAGGATTTTCTGCTGAAATAGAAAAAGCAGAAGCGGGAAACAGGCAGCAGCGGTAAAGTATATTTACATTTACATGCAAAAGGTATGCTTTTGAAAAATTAACCGGCAACTTTTTACACAAAACCCGGCCACTTTTGCACCTCAAACAACCCTGTTTTTTCATTGAAATAATAGCTTTTTTGTCCCAATCAGGACAAAAATCTTTGCACACATCTACGCATAACGATGTAACACGCTATGCATCTGACACTTGCGCTTGCACACGAAAACGGCACGTTTTTACGGCCAAATGATTTTAATTTTCAAATATCTCAGTATGAGAGCGTCAGGCAAAATCAATGTGAAAGCAAAACCGCGGAAACTGTTACATATAAAAATGGCCGAGAAAAAGAATGTACCCGACCGGGATTAACAAAAAAGACACGATAAACCATCCCGTCAGGCACATTCATATACAAGCATCTTAATAATCAGAAGTCAAGGCCGCCACGGCATAATGCCTCTGCATGGCGGCTGTAAGGCATGCGTGCTTAGCGCTTTCTGCCGGCCTTCCGGCTGTTCATCTCGCTGAAAGTCTTTTTCTGGCTGTCGTCAAGCAGATTGCTTATCTTCGTGTTAAGCTCCTCCATCTTGCTCCTGCGCTCCTCGCGGCTTATGTCCTGACTGAAGAAGTCGGTGTAGAGCGACTTTATGTTCTGCTTCTGCTCGTCGCTTAGCTTCAGCTTGCTGTCAAGCTGTTCCATGCGTTTCTCCACTCTCTGTTCAGGCGTAAGCTTCTGTCCGCCCCTTTTCTGTGCGTCGGCGCTGATGCCGAACATGGCCGTCAGGGCCATCAGTAATAATAGTTTCTTCATGAGTTCTCGTTTTTTTAGATGTTTAATTTAATCTCAAACAGCCCTTTGGCCGTAAGAGTTTTGCCATATTACGTTATAGGTTTTGCTCCTTATGTCTGCATTTCTCTGCCGCCGTATGTCAGTCTGCCCCGCCCTGCCGCATCATGCTGCGCCTTAGGAAAGGCAGGCCGACAGCCGCCCGGCATTGATTTACAAACAACTAAAACCTAATTTAATGTCTTCTTACGACGGCATACGCTGATGTCATAGCGGCCTCAGACGGCCTATCTTATCGTATAGACAAAGCTCACCATGGCATAGGGCTGCAGCACGTTGGCCGTAAGATAGTCGTAGTAGTTGCTGCCTACCGACTGTCTGAACGACTGGCTCTGCCCCAGTATGTCATACACATCGAGCCTTATCTCGGCAGCATTGTTCTTCAGGAACTTCTTGCCGAGCGACGCGTTCCATAGGAAATAGTCTTCCGTGTCGGCGCTCAGGCCGCTGTAGCCCGTATAGGTCAGCGTGCTGCGCAGAGTCAGTCCGGCCCAGAAGGTC	80	80	0.97561	33	IBDMBD_PRJNA398089	TTAACTCCTTTAACTCCTTTAACTCCT	e_IBDMDB	True	False	TTAACTCCTTTAACTCCTTTAACTCCT	3.96376	0.992342	1	1	17	1.0	6.0
402661	402661	AGGAGTTAAAGGAGTTAAAGGAGTTAA	AGGAGTTAAAGGAGTTAAAGGAGTTAAAGCCATATGCCTTGTGGATTATTATAAACCACTTTGCACATATCTGTCCACTCCTGAATATTAATCAGCTGACGCAGAACTTCGCCTGCGCTCTGCACATGATCTTAACTTTATTCTGACGCGAATTAAAATAAAACTCCTTTAATATAACGAAACAAGAAAAAATGCCAAGTGGTTGATAATAAACCGCCTGGCATTTTTCTTTTTTATTTGCATGCACACAGACATGCTTAATGAATCAGCCACAGCCGAATGATTCGGCCCATAACTCTAGACTCATAAATAACGGCAGAATAAAACCAAATCCATGTTTTTTTATATATTACGCCCATACGGCACGGACACATAAAATGCCGGAAAGGCACAGCCTACAAACGGCATCGGCTTCTGACAGCATGTAAGCTGCCTGCTGCTTTCATGCGGCAATGTGTCATCACAAAAATGTCAGGATTTTCTGCTGAAATAGAAAAAGCAGAAGCGGGAAACAGGCAGCAGCGGTAAAGTATATTTACATTTACATGCAAAAGGTATGCTTTTGAAAAATTAACCGGCAACTTTTTACACAAAACCCGGCCACTTTTGCACCTCAAACAACCCTGTTTTTTCATTGAAATAATAGCTTTTTTGTCCCAATCAGGACAAAAATCTTTGCACACATCTACGCATAACGATGTAACACGCTATGCATCTGACACTTGCGCTTGCACACGAAAACGGCACGTTTTTACGGCCAAATGATTTTAATTTTCAAATATCTCAGTATGAGAGCGTCAGGCAAAATCAATGTGAAAGCAAAACCGCGGAAACTGTTACATATAAAAATGGCCGAGAAAAAGAATGTACCCGACCGGGATTAACAAAAAAGACACGATAAACCATCCCGTCAGGCACATTCATATACAAGCATCTTAATAATCAGAAGTCAAGGCCGCCACGGCATAATGCCTCTGCATGGCGGCTGTAAGGCATGCGTGCTTAGCGCTTTCTGCCGGCCTTCCGGCTGTTCATCTCGCTGAAAGTCTTTTTCTGGCTGTCGTCAAGCAGATTGCTTATCTTCGTGTTAAGCTCCTCCATCTTGCTCCTGCGCTCCTCGCGGCTTATGTCCTGACTGAAGAAGTCGGTGTAGAGCGACTTTATGTTCTGCTTCTGCTCGTCGCTTAGCTTCAGCTTGCTGTCAAGCTGTTCCATGCGTTTCTCCACTCTCTGTTCAGGCGTAAGCTTCTGTCCGCCCCTTTTCTGTGCGTCGGCGCTGATGCCGAACATGGCCGTCAGGGCCATCAGTAATAATAGTTTCTTCATGAGTTCTCGTTTTTTTAGATGTTTAATTTAATCTCAAACAGCCCTTTGGCCGTAAGAGTTTTGCCATATTACGTTATAGGTTTTGCTCCTTATGTCTGCATTTCTCTGCCGCCGTATGTCAGTCTGCCCCGCCCTGCCGCATCATGCTGCGCCTTAGGAAAGGCAGGCCGACAGCCGCCCGGCATTGATTTACAAACAACTAAAACCTAATTTAATGTCTTCTTACGACGGCATACGCTGATGTCATAGCGGCCTCAGACGGCCTATCTTATCGTATAGACAAAGCTCACCATGGCATAGGGCTGCAGCACGTTGGCCGTAAGATAGTCGTAGTAGTTGCTGCCTACCGACTGTCTGAACGACTGGCTCTGCCCCAGTATGTCATACACATCGAGCCTTATCTCGGCAGCATTGTTCTTCAGGAACTTCTTGCCGAGCGACGCGTTCCATAGGAAATAGTCTTCCGTGTCGGCGCTCAGGCCGCTGTAGCCCGTATAGGTCAGCGTGCTGCGCAGAGTCAGTCCGGCCCAGAAGGTCCAGCCCACGCGTGCTTGTGCTATGTGCGTAACATAGTTGCTCGTGTTCAGGTCG	88	86	0.988506	34	IBDMBD_PRJNA398089	TTAACTCCTTTAACTCCTTTAACTCCT	e_IBDMDB	True	False	TTAACTCCTTTAACTCCTTTAACTCCT	3.96376	0.992342	1	1	17	1.0	6.0
402662	402662	AGGAGTTAAAGGAGTTAAAGGAGTTAA	AGGAGTTAAAGGAGTTAAAGGAGTTAAAGCCATATGCCTTGTGGATTATTATAAACCACTTTGCACATATCTGTCCACTCCTGAATATTAATCAGCTGACGCAGAACTTCGCCTGCGCTCTGCACATGATCTTAACTTTATTCTGACGCGAATTAAAATAAAACTCCTTTAATATAACGAAACAAGAAAAAATGCCAAGTGGTTGATAATAAACCGCCTGGCATTTTTCTTTTTTATTTGCATGCACACAGACATGCTTAATGAATCAGCCACAGCCGAATGATTCGGCCCATAACTCTAGACTCATAAATAACGGCAGAATAAAACCAAATCCATGTTTTTTTATATATTACGCCCATACGGCACGGACACATAAAATGCCGGAAAGGCACAGCCTACAAACGGCATCGGCTTCTGACAGCATGTAAGCTGCCTGCTGCTTTCATGCGGCAATGTGTCATCACAAAAATGTCAGGATTTTCTGCTGAAATAGAAAAAGCAGAAGCGGGAAACAGGCAGCAGCGGTAAAGTATATTTACATTTACATGCAAAAGGTATGCTTTTGAAAAATTAACCGGCAACTTTTTACACAAAACCCGGCCACTTTTGCACCTCAAACAACCCTGTTTTTTCATTGAAATAATAGCTTTTTTGTCCCAATCAGGACAAAAATCTTTGCACACATCTACGCATAACGATGTAACACGCTATGCATCTGACACTTGCGCTTGCACACGAAAACGGCACGTTTTTACGGCCAAATGATTTTAATTTTCAAATATCTCAGTATGAGAGCGTCAGGCAAAATCAATGTGAAAGCAAAACCGCGGAAACTGTTACATATAAAAATGGCCGAGAAAAAGAATGTACCCGACCGGGATTAACAAAAAAGACACGATAAACCATCCCGTCAGGCACATTCATATACAAGCATCTTAATAATCAGAAGTCAAGGCCGCCACGGCATAATGCCTCTGCATGGCGGCTGTAAGGCATGCGTGCTTAGCGCTTTCTGCCGGCCTTCCGGCTGTTCATCTCGCTGAAAGTCTTTTTCTGGCTGTCGTCAAGCAGATTGCTTATCTTCGTGTTAAGCTCCTCCATCTTGCTCCTGCGCTCCTCGCGGCTTATGTCCTGACTGAAGAAGTCGGTGTAGAGCGACTTTATGTTCTGCTTCTGCTCGTCGCTTAGCTTCAGCTTGCTGTCAAGCTGTTCCATGCGTTTCTCCACTCTCTGTTCAGGCGTAAGCTTCTGTCCGCCCCTTTTCTGTGCGTCGGCGCTGATGCCGAACATGGCCGTCAGGGCCATCAGTAATAATAGTTTCTTCATGAGTTCTCGTTTTTTTAGATGTTTAATTTAATCTCAAACAGCCCTTTGGCCGTAAGAGTTTTGCCATATTACGTTATAGGTTTTGCTCCTTATGTCTGCATTTCTCTGCCGCCGTATGTCAGTCTGCCCCGCCCTGCCGCATCATGCTGCGCCTTAGGAAAGGCAGGCCGACAGCCGCCCGGCATTGATTTACAAACAACTAAAACCTAATTTAATGTCTTCTTACGACGGCATACGCTGATGTCATAGCGGCCTCAGACGGCCTATCTTATCGTATAGACAAAGCTCACCATGGCATAGGGCTGCAGCACGTTGGCCGTAAGATAGTCGTAGTAGTTGCTGCCTACCGACTGTCTGAACGACTGGCTCTGCCCCAGTATGTCATACACATCGAGCCTTATCTCGGCAGCATTGTTCTTCAGGAACTTCTTGCCGAGCGACGCGTTCCATAGGAAATAGTCTTCCGTGTCGGCGCTCAGGCCGCTGTAGCCCGTATAGGTCAGCGTGCTGCGCAGAGTCAGTCCGGCCCAGAAGGTCCAGCCCACGCGTGCTTGTGCTATGTGCGTAACATAGTTGCTCGTGTTCAGGTCGGCAACAGAGCTGAGGGCCTTGTTTATCGAGGCTGAATACGACAGCGTGAAGTCG	95	93	-1.0	35	IBDMBD_PRJNA398089	TTAACTCCTTTAACTCCTTTAACTCCT	e_IBDMDB	True	False	TTAACTCCTTTAACTCCTTTAACTCCT	3.96376	0.992342	1	1	17	1.0	6.0
402663	402663	AGGAGTTAAAGGAGTTAGAGTAGTTAA	AGGAGTTAAAGGAGTTAGAGTAGTTAAAGGAGTTAAAGCCAAATGCTTTTCTTCGTAGGAGTTAAAGGAGTTAGAGTAGTT	59	59	0.337143	0	IBDMBD_PRJNA398089	TTAACTACTCTAACTCCTTTAACTCCT	e_IBDMDB	True	False	TTAACTACTCTAACTCCTTTAACTCCT	3.25894	0.994225	1	1	1	0.0
402664	402664	AGGAGTTAAGGAGTTATGAAGTTAAGG	AGGAGTTAAGGAGTTATGAAGTTAAGGAGTTAAGACAAATGACTTTTTGGGTAGTTAAAGTAGTTAGAGTAGTTAAAGGAG	103	93	1.0	0	IBDMBD_PRJNA398089	CCTTAACTTCATAACTCCTTAACTCCT	e_IBDMDB	True	False	CCTTAACTTCATAACTCCTTAACTCCT	3.13003	0.99318	1	7	7	2.0	2.0
402665	402665	AGGAGTTAAGGAGTTATGAAGTTAAGG	AGGAGTTAAGGAGTTATGAAGTTAAGGAGTTAAGACGTATGCCTTGAGGGGTATTATTCTTTGGAGTTATAGTAGTTAAAG	54	53	0.964286	0	IBDMBD_PRJNA398089	CCTTAACTTCATAACTCCTTAACTCCT	e_IBDMDB	True	False	CCTTAACTTCATAACTCCTTAACTCCT	3.13003	0.99318	1	7	7	2.0	2.0
402666	402666	AGGAGTTAAGGAGTTATGAAGTTAAGG	AGGAGTTAAGGAGTTATGAAGTTAAGGAGTTAAGACGTATGCCTTGAAGGGTATTGCCTTTTGGAGTTAGAGGAGTTAAAG	26	26	0.962963	0	IBDMBD_PRJNA398089	CCTTAACTTCATAACTCCTTAACTCCT	e_IBDMDB	True	False	CCTTAACTTCATAACTCCTTAACTCCT	3.13003	0.99318	1	7	7	2.0	2.0
402667	402667	AGGAGTTAAGGAGTTATGAAGTTAAGG	AGGAGTTAAGGAGTTATGAAGTTAAGGAGTTAAGACGTATGCCTTGGTGGGTATTGTCATTTGGAGTTAAAGTAGTAGCTC	24	24	1.0	0	IBDMBD_PRJNA398089	CCTTAACTTCATAACTCCTTAACTCCT	e_IBDMDB	True	False	CCTTAACTTCATAACTCCTTAACTCCT	3.13003	0.99318	1	7	7	2.0	2.0
402668	402668	AGGAGTTAAGGAGTTATGAAGTTAAGG	AGGAGTTAAGGAGTTATGAAGTTAAGGAGTTAAGACATTTGTCTTGTGGGTTCGTTACTTCTTTTGGGGAATTAAGGAGTT	20	20	0.952381	0	IBDMBD_PRJNA398089	CCTTAACTTCATAACTCCTTAACTCCT	e_IBDMDB	True	False	CCTTAACTTCATAACTCCTTAACTCCT	3.13003	0.99318	1	7	7	2.0	2.0
402669	402669	AGGAGTTAAGGAGTTATGAAGTTAAGG	AGGAGTTAAGGAGTTATGAAGTTAAGGAGTTAAGACGTATGTCCTGTTGCTTTTACCGCAACATAACAGATGTTATTTTTA	16	16	1.0	0	IBDMBD_PRJNA398089	CCTTAACTTCATAACTCCTTAACTCCT	e_IBDMDB	True	False	CCTTAACTTCATAACTCCTTAACTCCT	3.13003	0.99318	1	7	7	2.0	2.0
402670	402670	AGGAGTTAAGGAGTTATGAAGTTAAGG	AGGAGTTAAGGAGTTATGAAGTTAAGGAGTTAAGACATATGCCTTGTGGATTCTAAACGCAGAACATTTGGATTTTTGTCT	14	14	1.0	0	IBDMBD_PRJNA398089	CCTTAACTTCATAACTCCTTAACTCCT	e_IBDMDB	True	False	CCTTAACTTCATAACTCCTTAACTCCT	3.13003	0.99318	1	7	7	2.0	2.0
402671	402671	AGGAGTTAAGGAGTTATGAAGTTAAGG	AGGAGTTAAGGAGTTATGAAGTTAAGGAGTTAAGACAAATGACTTTTTGGGTAGTTAAAGTAGTTAGAGTAGTTAAAGGAGCTTGTTTAAGTGAAGAACGAAGAGTGAAGAGTGAAAAATTCGATACTCTTGTGG	98	97	0.736842	1	IBDMBD_PRJNA398089	CCTTAACTTCATAACTCCTTAACTCCT	e_IBDMDB	True	False	CCTTAACTTCATAACTCCTTAACTCCT	3.13003	0.99318	1	7	7	2.0	2.0
402672	402672	AGGAGTTAAGGAGTTATGAAGTTAAGG	AGGAGTTAAGGAGTTATGAAGTTAAGGAGTTAAGACGTATGCCTTGAGGGGTATTATTCTTTGGAGTTATAGTAGTTAAAGGAGTTATCGCCAACAAGTTGGCTAGGAGTTAGAGTCATATGTCTTGCTATGACA	30	30	1.0	1	IBDMBD_PRJNA398089	CCTTAACTTCATAACTCCTTAACTCCT	e_IBDMDB	True	False	CCTTAACTTCATAACTCCTTAACTCCT	3.13003	0.99318	1	7	7	2.0	2.0
402673	402673	AGGAGTTAAGGAGTTATGAAGTTAAGG	AGGAGTTAAGGAGTTATGAAGTTAAGGAGTTAAGACGTATGCCTTGAAGGGTATTGCCTTTTGGAGTTAGAGGAGTTAAAGTAGTTACCGCTCACTGGGGTGAGCTAGGAGTAGCTCCTTGAGCGCAGCGAAAAA	25	25	1.0	1	IBDMBD_PRJNA398089	CCTTAACTTCATAACTCCTTAACTCCT	e_IBDMDB	True	False	CCTTAACTTCATAACTCCTTAACTCCT	3.13003	0.99318	1	7	7	2.0	2.0
402674	402674	AGGAGTTAAGGAGTTATGAAGTTAAGG	AGGAGTTAAGGAGTTATGAAGTTAAGGAGTTAAGACGTATGCCTTGGTGGGTATTGTCATTTGGAGTTAAAGTAGTAGCTCCTTGAGCGCAGAGAAAAAGTCAATAGCCAACGTTGTGCTTGCGATAAGAAGCAA	44	44	0.977778	1	IBDMBD_PRJNA398089	CCTTAACTTCATAACTCCTTAACTCCT	e_IBDMDB	True	False	CCTTAACTTCATAACTCCTTAACTCCT	3.13003	0.99318	1	7	7	2.0	2.0
402675	402675	AGGAGTTAAGGAGTTATGAAGTTAAGG	AGGAGTTAAGGAGTTATGAAGTTAAGGAGTTAAGACATTTGTCTTGTGGGTTCGTTACTTCTTTTGGGGAATTAAGGAGTTATTAAGTTAAGGAGTTAAGACGAATGCTTTTCGCTTGAGCTTAAAGCTTTGTCT	32	31	1.0	1	IBDMBD_PRJNA398089	CCTTAACTTCATAACTCCTTAACTCCT	e_IBDMDB	True	False	CCTTAACTTCATAACTCCTTAACTCCT	3.13003	0.99318	1	7	7	2.0	2.0
402676	402676	AGGAGTTAAGGAGTTATGAAGTTAAGG	AGGAGTTAAGGAGTTATGAAGTTAAGGAGTTAAGACGTATGTCCTGTTGCTTTTACCGCAACATAACAGATGTTATTTTTACATAACAATACGGACCGGCATCATAAAAATGATGGCAAACGGATTACTTAATTT	34	32	1.0	1	IBDMBD_PRJNA398089	CCTTAACTTCATAACTCCTTAACTCCT	e_IBDMDB	True	False	CCTTAACTTCATAACTCCTTAACTCCT	3.13003	0.99318	1	7	7	2.0	2.0
402677	402677	AGGAGTTAAGGAGTTATGAAGTTAAGG	AGGAGTTAAGGAGTTATGAAGTTAAGGAGTTAAGACATATGCCTTGTGGATTCTAAACGCAGAACATTTGGATTTTTGTCTTGTGGGTTATAAACAACGGATAACAGCTATAAGAAATTGTTTCGCAACAAAGCT	33	28	0.967742	1	IBDMBD_PRJNA398089	CCTTAACTTCATAACTCCTTAACTCCT	e_IBDMDB	True	False	CCTTAACTTCATAACTCCTTAACTCCT	3.13003	0.99318	1	7	7	2.0	2.0
402678	402678	AGGAGTTAAGGAGTTATGAAGTTAAGG	AGGAGTTAAGGAGTTATGAAGTTAAGGAGTTAAGACGTATGCCTTGAGGGGTATTATTCTTTGGAGTTATAGTAGTTAAAGGAGTTATCGCCAACAAGTTGGCTAGGAGTTAGAGTCATATGTCTTGCTATGACAAAATCTGCCGGAATTTAATATAAATATTTTTCTATCTTGTCGCAAGCACTACGT	18	18	0.367347	2	IBDMBD_PRJNA398089	CCTTAACTTCATAACTCCTTAACTCCT	e_IBDMDB	True	False	CCTTAACTTCATAACTCCTTAACTCCT	3.13003	0.99318	1	6	7	2.0	2.0
402679	402679	AGGAGTTAAGGAGTTATGAAGTTAAGG	AGGAGTTAAGGAGTTATGAAGTTAAGGAGTTAAGACGTATGCCTTGAAGGGTATTGCCTTTTGGAGTTAGAGGAGTTAAAGTAGTTACCGCTCACTGGGGTGAGCTAGGAGTAGCTCCTTGAGCGCAGCGAAAAAAGTCATATGCCAACGTAGTGCTTGCGACAAGAATCCACAAGGCACATGGATTTT	53	51	1.0	2	IBDMBD_PRJNA398089	CCTTAACTTCATAACTCCTTAACTCCT	e_IBDMDB	True	False	CCTTAACTTCATAACTCCTTAACTCCT	3.13003	0.99318	1	6	7	2.0	2.0
402680	402680	AGGAGTTAAGGAGTTATGAAGTTAAGG	AGGAGTTAAGGAGTTATGAAGTTAAGGAGTTAAGACGTATGCCTTGGTGGGTATTGTCATTTGGAGTTAAAGTAGTAGCTCCTTGAGCGCAGAGAAAAAGTCAATAGCCAACGTTGTGCTTGCGATAAGAAGCAACTAGACTATTGTCTTAACTCCTTAACTACATAACTCCTTAACTCCTTTATATAT	14	14	1.0	2	IBDMBD_PRJNA398089	CCTTAACTTCATAACTCCTTAACTCCT	e_IBDMDB	True	False	CCTTAACTTCATAACTCCTTAACTCCT	3.13003	0.99318	1	6	7	2.0	2.0
402681	402681	AGGAGTTAAGGAGTTATGAAGTTAAGG	AGGAGTTAAGGAGTTATGAAGTTAAGGAGTTAAGACATTTGTCTTGTGGGTTCGTTACTTCTTTTGGGGAATTAAGGAGTTATTAAGTTAAGGAGTTAAGACGAATGCTTTTCGCTTGAGCTTAAAGCTTTGTCTTGTATGGGGTTAGATAAAGGAAATTAAGTAATCCGTTTGCCATCATTTTTATGA	35	35	0.972222	2	IBDMBD_PRJNA398089	CCTTAACTTCATAACTCCTTAACTCCT	e_IBDMDB	True	False	CCTTAACTTCATAACTCCTTAACTCCT	3.13003	0.99318	1	6	7	2.0	2.0
402682	402682	AGGAGTTAAGGAGTTATGAAGTTAAGG	AGGAGTTAAGGAGTTATGAAGTTAAGGAGTTAAGACGTATGTCCTGTTGCTTTTACCGCAACATAACAGATGTTATTTTTACATAACAATACGGACCGGCATCATAAAAATGATGGCAAACGGATTACTTAATTTCCTTTATCTAACCCCATACAAGACAAAGCTTTAAGCTCAAGCGAAAAGCATTCG	22	22	1.0	2	IBDMBD_PRJNA398089	CCTTAACTTCATAACTCCTTAACTCCT	e_IBDMDB	True	False	CCTTAACTTCATAACTCCTTAACTCCT	3.13003	0.99318	1	6	7	2.0	2.0
402683	402683	AGGAGTTAAGGAGTTATGAAGTTAAGG	AGGAGTTAAGGAGTTATGAAGTTAAGGAGTTAAGACATATGCCTTGTGGATTCTAAACGCAGAACATTTGGATTTTTGTCTTGTGGGTTATAAACAACGGATAACAGCTATAAGAAATTGTTTCGCAACAAAGCTAATGTGCCGGCTGATTTGCAATCTGCCGGAATTGAATATCAGGATCTGCGATCC	47	44	0.957447	2	IBDMBD_PRJNA398089	CCTTAACTTCATAACTCCTTAACTCCT	e_IBDMDB	True	False	CCTTAACTTCATAACTCCTTAACTCCT	3.13003	0.99318	1	6	7	2.0	2.0
402684	402684	AGGAGTTAAGGAGTTATGAAGTTAAGG	AGGAGTTAAGGAGTTATGAAGTTAAGGAGTTAAGACGTATGCCTTGAAGGGTATTGCCTTTTGGAGTTAGAGGAGTTAAAGTAGTTACCGCTCACTGGGGTGAGCTAGGAGTAGCTCCTTGAGCGCAGCGAAAAAAGTCATATGCCAACGTAGTGCTTGCGACAAGAATCCACAAGGCACATGGATTTTTCACTGTTCACTTTTAACTTTTCCCTTTCGTCAGAAACACTAAGGTTGCATCTT	38	37	1.0	3	IBDMBD_PRJNA398089	CCTTAACTTCATAACTCCTTAACTCCT	e_IBDMDB	True	False	CCTTAACTTCATAACTCCTTAACTCCT	3.13003	0.99318	1	4	7	2.0	2.0
402685	402685	AGGAGTTAAGGAGTTATGAAGTTAAGG	AGGAGTTAAGGAGTTATGAAGTTAAGGAGTTAAGACGTATGCCTTGGTGGGTATTGTCATTTGGAGTTAAAGTAGTAGCTCCTTGAGCGCAGAGAAAAAGTCAATAGCCAACGTTGTGCTTGCGATAAGAAGCAACTAGACTATTGTCTTAACTCCTTAACTACATAACTCCTTAACTCCTTTATATATAATACTTTAAGCTTATGAACGAACAAAAGAAAACGATTATCAAAGTTATTGTAC	32	29	0.935484	3	IBDMBD_PRJNA398089	CCTTAACTTCATAACTCCTTAACTCCT	e_IBDMDB	True	False	CCTTAACTTCATAACTCCTTAACTCCT	3.13003	0.99318	1	4	7	2.0	2.0
402686	402686	AGGAGTTAAGGAGTTATGAAGTTAAGG	AGGAGTTAAGGAGTTATGAAGTTAAGGAGTTAAGACATTTGTCTTGTGGGTTCGTTACTTCTTTTGGGGAATTAAGGAGTTATTAAGTTAAGGAGTTAAGACGAATGCTTTTCGCTTGAGCTTAAAGCTTTGTCTTGTATGGGGTTAGATAAAGGAAATTAAGTAATCCGTTTGCCATCATTTTTATGATGCCGGTCCGTATTGTTATGTAAAAATAACATCTGTTATGTTGCGGTAAAAGCA	43	42	1.0	3	IBDMBD_PRJNA398089	CCTTAACTTCATAACTCCTTAACTCCT	e_IBDMDB	True	False	CCTTAACTTCATAACTCCTTAACTCCT	3.13003	0.99318	1	4	7	2.0	2.0
402687	402687	AGGAGTTAAGGAGTTATGAAGTTAAGG	AGGAGTTAAGGAGTTATGAAGTTAAGGAGTTAAGACGTATGTCCTGTTGCTTTTACCGCAACATAACAGATGTTATTTTTACATAACAATACGGACCGGCATCATAAAAATGATGGCAAACGGATTACTTAATTTCCTTTATCTAACCCCATACAAGACAAAGCTTTAAGCTCAAGCGAAAAGCATTCGTCTTAACTCCTTAACTTAATAACTCCTTAATTCCCCAAAAGAAGTAACGAACCC	63	62	0.969231	3	IBDMBD_PRJNA398089	CCTTAACTTCATAACTCCTTAACTCCT	e_IBDMDB	True	False	CCTTAACTTCATAACTCCTTAACTCCT	3.13003	0.99318	1	4	7	2.0	2.0
402688	402688	AGGAGTTAAGGAGTTATGAAGTTAAGG	AGGAGTTAAGGAGTTATGAAGTTAAGGAGTTAAGACGTATGCCTTGAAGGGTATTGCCTTTTGGAGTTAGAGGAGTTAAAGTAGTTACCGCTCACTGGGGTGAGCTAGGAGTAGCTCCTTGAGCGCAGCGAAAAAAGTCATATGCCAACGTAGTGCTTGCGACAAGAATCCACAAGGCACATGGATTTTTCACTGTTCACTTTTAACTTTTCCCTTTCGTCAGAAACACTAAGGTTGCATCTTTTTCGTGCAAGTTTAGCGAAATTCTGCATTAATTTCGTGCAATTTCTGTAAGAT	13	13	1.0	4	IBDMBD_PRJNA398089	CCTTAACTTCATAACTCCTTAACTCCT	e_IBDMDB	True	False	CCTTAACTTCATAACTCCTTAACTCCT	3.13003	0.99318	1	4	7	1.0	2.0
402689	402689	AGGAGTTAAGGAGTTATGAAGTTAAGG	AGGAGTTAAGGAGTTATGAAGTTAAGGAGTTAAGACGTATGCCTTGGTGGGTATTGTCATTTGGAGTTAAAGTAGTAGCTCCTTGAGCGCAGAGAAAAAGTCAATAGCCAACGTTGTGCTTGCGATAAGAAGCAACTAGACTATTGTCTTAACTCCTTAACTACATAACTCCTTAACTCCTTTATATATAATACTTTAAGCTTATGAACGAACAAAAGAAAACGATTATCAAAGTTATTGTACAGACAATCATCAGTGTGCTGTCGGCCGTGGCTGCGGCTTTTGGCTTACAGAGCT	22	21	1.0	4	IBDMBD_PRJNA398089	CCTTAACTTCATAACTCCTTAACTCCT	e_IBDMDB	True	False	CCTTAACTTCATAACTCCTTAACTCCT	3.13003	0.99318	1	4	7	1.0	2.0
402690	402690	AGGAGTTAAGGAGTTATGAAGTTAAGG	AGGAGTTAAGGAGTTATGAAGTTAAGGAGTTAAGACATTTGTCTTGTGGGTTCGTTACTTCTTTTGGGGAATTAAGGAGTTATTAAGTTAAGGAGTTAAGACGAATGCTTTTCGCTTGAGCTTAAAGCTTTGTCTTGTATGGGGTTAGATAAAGGAAATTAAGTAATCCGTTTGCCATCATTTTTATGATGCCGGTCCGTATTGTTATGTAAAAATAACATCTGTTATGTTGCGGTAAAAGCAACAGGACATACGTCTTAACTCCTTAACTTCATAACTCCTTAACTCCTAAAAAAT	49	45	0.321429	4	IBDMBD_PRJNA398089	CCTTAACTTCATAACTCCTTAACTCCT	e_IBDMDB	True	False	CCTTAACTTCATAACTCCTTAACTCCT	3.13003	0.99318	1	4	7	1.0	2.0
402691	402691	AGGAGTTAAGGAGTTATGAAGTTAAGG	AGGAGTTAAGGAGTTATGAAGTTAAGGAGTTAAGACGTATGTCCTGTTGCTTTTACCGCAACATAACAGATGTTATTTTTACATAACAATACGGACCGGCATCATAAAAATGATGGCAAACGGATTACTTAATTTCCTTTATCTAACCCCATACAAGACAAAGCTTTAAGCTCAAGCGAAAAGCATTCGTCTTAACTCCTTAACTTAATAACTCCTTAATTCCCCAAAAGAAGTAACGAACCCACAAGACAAATGTCTTAACTCCTTAACTTCATAACTCCTTAACTCCTTGTAAAT	43	43	1.0	4	IBDMBD_PRJNA398089	CCTTAACTTCATAACTCCTTAACTCCT	e_IBDMDB	True	False	CCTTAACTTCATAACTCCTTAACTCCT	3.13003	0.99318	1	4	7	1.0	2.0
402692	402692	AGGAGTTAAGGAGTTATGAAGTTAAGG	AGGAGTTAAGGAGTTATGAAGTTAAGGAGTTAAGACGTATGCCTTGAAGGGTATTGCCTTTTGGAGTTAGAGGAGTTAAAGTAGTTACCGCTCACTGGGGTGAGCTAGGAGTAGCTCCTTGAGCGCAGCGAAAAAAGTCATATGCCAACGTAGTGCTTGCGACAAGAATCCACAAGGCACATGGATTTTTCACTGTTCACTTTTAACTTTTCCCTTTCGTCAGAAACACTAAGGTTGCATCTTTTTCGTGCAAGTTTAGCGAAATTCTGCATTAATTTCGTGCAATTTCTGTAAGATTCTGCATTTTTTTCATGCAAAGTCAGAGAAATGATGTATATTTGTCATGATTAA	13	13	1.0	5	IBDMBD_PRJNA398089	CCTTAACTTCATAACTCCTTAACTCCT	e_IBDMDB	True	False	CCTTAACTTCATAACTCCTTAACTCCT	3.13003	0.99318	1	3	7	1.0	2.0
402693	402693	AGGAGTTAAGGAGTTATGAAGTTAAGG	AGGAGTTAAGGAGTTATGAAGTTAAGGAGTTAAGACGTATGCCTTGGTGGGTATTGTCATTTGGAGTTAAAGTAGTAGCTCCTTGAGCGCAGAGAAAAAGTCAATAGCCAACGTTGTGCTTGCGATAAGAAGCAACTAGACTATTGTCTTAACTCCTTAACTACATAACTCCTTAACTCCTTTATATATAATACTTTAAGCTTATGAACGAACAAAAGAAAACGATTATCAAAGTTATTGTACAGACAATCATCAGTGTGCTGTCGGCCGTGGCTGCGGCTTTTGGCTTACAGAGCTGTATGTAAACGCATTTGAACCATGAGAACCATTACTCTTATTATCATTCACTGC	28	27	0.931034	5	IBDMBD_PRJNA398089	CCTTAACTTCATAACTCCTTAACTCCT	e_IBDMDB	True	False	CCTTAACTTCATAACTCCTTAACTCCT	3.13003	0.99318	1	3	7	1.0	2.0
402694	402694	AGGAGTTAAGGAGTTATGAAGTTAAGG	AGGAGTTAAGGAGTTATGAAGTTAAGGAGTTAAGACGTATGTCCTGTTGCTTTTACCGCAACATAACAGATGTTATTTTTACATAACAATACGGACCGGCATCATAAAAATGATGGCAAACGGATTACTTAATTTCCTTTATCTAACCCCATACAAGACAAAGCTTTAAGCTCAAGCGAAAAGCATTCGTCTTAACTCCTTAACTTAATAACTCCTTAATTCCCCAAAAGAAGTAACGAACCCACAAGACAAATGTCTTAACTCCTTAACTTCATAACTCCTTAACTCCTTGTAAATAACTACCAAAAAATTAATACACCCATGACCTCACAATCATTACATGTCCTCGAC	41	40	1.0	5	IBDMBD_PRJNA398089	CCTTAACTTCATAACTCCTTAACTCCT	e_IBDMDB	True	False	CCTTAACTTCATAACTCCTTAACTCCT	3.13003	0.99318	1	3	7	1.0	2.0
402695	402695	AGGAGTTAAGGAGTTATGAAGTTAAGG	AGGAGTTAAGGAGTTATGAAGTTAAGGAGTTAAGACGTATGCCTTGAAGGGTATTGCCTTTTGGAGTTAGAGGAGTTAAAGTAGTTACCGCTCACTGGGGTGAGCTAGGAGTAGCTCCTTGAGCGCAGCGAAAAAAGTCATATGCCAACGTAGTGCTTGCGACAAGAATCCACAAGGCACATGGATTTTTCACTGTTCACTTTTAACTTTTCCCTTTCGTCAGAAACACTAAGGTTGCATCTTTTTCGTGCAAGTTTAGCGAAATTCTGCATTAATTTCGTGCAATTTCTGTAAGATTCTGCATTTTTTTCATGCAAAGTCAGAGAAATGATGTATATTTGTCATGATTAAAACAAGATGAGTATGGAAAAGCTGTATGAACTTTTTTATAGGAAACTGAAAAAT	17	16	1.0	6	IBDMBD_PRJNA398089	CCTTAACTTCATAACTCCTTAACTCCT	e_IBDMDB	True	False	CCTTAACTTCATAACTCCTTAACTCCT	3.13003	0.99318	1	3	7	1.0	2.0
402696	402696	AGGAGTTAAGGAGTTATGAAGTTAAGG	AGGAGTTAAGGAGTTATGAAGTTAAGGAGTTAAGACGTATGCCTTGGTGGGTATTGTCATTTGGAGTTAAAGTAGTAGCTCCTTGAGCGCAGAGAAAAAGTCAATAGCCAACGTTGTGCTTGCGATAAGAAGCAACTAGACTATTGTCTTAACTCCTTAACTACATAACTCCTTAACTCCTTTATATATAATACTTTAAGCTTATGAACGAACAAAAGAAAACGATTATCAAAGTTATTGTACAGACAATCATCAGTGTGCTGTCGGCCGTGGCTGCGGCTTTTGGCTTACAGAGCTGTATGTAAACGCATTTGAACCATGAGAACCATTACTCTTATTATCATTCACTGCTCGGCTACTCCCCAAGGGAGTAGTCTGAGTTTCGAGGAGTGCCGGCGTGATCAT	24	24	0.96	6	IBDMBD_PRJNA398089	CCTTAACTTCATAACTCCTTAACTCCT	e_IBDMDB	True	False	CCTTAACTTCATAACTCCTTAACTCCT	3.13003	0.99318	1	3	7	1.0	2.0
402697	402697	AGGAGTTAAGGAGTTATGAAGTTAAGG	AGGAGTTAAGGAGTTATGAAGTTAAGGAGTTAAGACGTATGTCCTGTTGCTTTTACCGCAACATAACAGATGTTATTTTTACATAACAATACGGACCGGCATCATAAAAATGATGGCAAACGGATTACTTAATTTCCTTTATCTAACCCCATACAAGACAAAGCTTTAAGCTCAAGCGAAAAGCATTCGTCTTAACTCCTTAACTTAATAACTCCTTAATTCCCCAAAAGAAGTAACGAACCCACAAGACAAATGTCTTAACTCCTTAACTTCATAACTCCTTAACTCCTTGTAAATAACTACCAAAAAATTAATACACCCATGACCTCACAATCATTACATGTCCTCGACTGGGGCATACTTATAGCATATTTCGCAATCCTGCTGCTCATCGGATTATGGGCA	50	50	0.961538	6	IBDMBD_PRJNA398089	CCTTAACTTCATAACTCCTTAACTCCT	e_IBDMDB	True	False	CCTTAACTTCATAACTCCTTAACTCCT	3.13003	0.99318	1	3	7	1.0	2.0
402698	402698	AGGAGTTAAGGAGTTATGAAGTTAAGG	AGGAGTTAAGGAGTTATGAAGTTAAGGAGTTAAGACGTATGCCTTGAAGGGTATTGCCTTTTGGAGTTAGAGGAGTTAAAGTAGTTACCGCTCACTGGGGTGAGCTAGGAGTAGCTCCTTGAGCGCAGCGAAAAAAGTCATATGCCAACGTAGTGCTTGCGACAAGAATCCACAAGGCACATGGATTTTTCACTGTTCACTTTTAACTTTTCCCTTTCGTCAGAAACACTAAGGTTGCATCTTTTTCGTGCAAGTTTAGCGAAATTCTGCATTAATTTCGTGCAATTTCTGTAAGATTCTGCATTTTTTTCATGCAAAGTCAGAGAAATGATGTATATTTGTCATGATTAAAACAAGATGAGTATGGAAAAGCTGTATGAACTTTTTTATAGGAAACTGAAAAATACTCCTGTGGAGTTTCTCAGATATAAATACAACCAGATTAAATGGGAAAGCAGG	38	38	0.974359	7	IBDMBD_PRJNA398089	CCTTAACTTCATAACTCCTTAACTCCT	e_IBDMDB	True	False	CCTTAACTTCATAACTCCTTAACTCCT	3.13003	0.99318	1	3	7	0.0	2.0
402699	402699	AGGAGTTAAGGAGTTATGAAGTTAAGG	AGGAGTTAAGGAGTTATGAAGTTAAGGAGTTAAGACGTATGCCTTGGTGGGTATTGTCATTTGGAGTTAAAGTAGTAGCTCCTTGAGCGCAGAGAAAAAGTCAATAGCCAACGTTGTGCTTGCGATAAGAAGCAACTAGACTATTGTCTTAACTCCTTAACTACATAACTCCTTAACTCCTTTATATATAATACTTTAAGCTTATGAACGAACAAAAGAAAACGATTATCAAAGTTATTGTACAGACAATCATCAGTGTGCTGTCGGCCGTGGCTGCGGCTTTTGGCTTACAGAGCTGTATGTAAACGCATTTGAACCATGAGAACCATTACTCTTATTATCATTCACTGCTCGGCTACTCCCCAAGGGAGTAGTCTGAGTTTCGAGGAGTGCCGGCGTGATCATATCATGCACAGACACTTCAGGGATATCGGATACCACTATTATATTACGCGCGAC	19	19	0.904762	7	IBDMBD_PRJNA398089	CCTTAACTTCATAACTCCTTAACTCCT	e_IBDMDB	True	False	CCTTAACTTCATAACTCCTTAACTCCT	3.13003	0.99318	1	3	7	0.0	2.0
402700	402700	AGGAGTTAAGGAGTTATGAAGTTAAGG	AGGAGTTAAGGAGTTATGAAGTTAAGGAGTTAAGACGTATGTCCTGTTGCTTTTACCGCAACATAACAGATGTTATTTTTACATAACAATACGGACCGGCATCATAAAAATGATGGCAAACGGATTACTTAATTTCCTTTATCTAACCCCATACAAGACAAAGCTTTAAGCTCAAGCGAAAAGCATTCGTCTTAACTCCTTAACTTAATAACTCCTTAATTCCCCAAAAGAAGTAACGAACCCACAAGACAAATGTCTTAACTCCTTAACTTCATAACTCCTTAACTCCTTGTAAATAACTACCAAAAAATTAATACACCCATGACCTCACAATCATTACATGTCCTCGACTGGGGCATACTTATAGCATATTTCGCAATCCTGCTGCTCATCGGATTATGGGCAAGCAGGAAGAGTAAGGAAGGCAGCAGCAAGTTTCTGGCAGAACATTCGCTCAAA	65	61	0.924242	7	IBDMBD_PRJNA398089	CCTTAACTTCATAACTCCTTAACTCCT	e_IBDMDB	True	False	CCTTAACTTCATAACTCCTTAACTCCT	3.13003	0.99318	1	3	7	0.0	2.0
402701	402701	AGGAGTTAAGGAGTTATGAAGTTAAGG	AGGAGTTAAGGAGTTATGAAGTTAAGGAGTTAAGACGTATGCCTTGAAGGGTATTGCCTTTTGGAGTTAGAGGAGTTAAAGTAGTTACCGCTCACTGGGGTGAGCTAGGAGTAGCTCCTTGAGCGCAGCGAAAAAAGTCATATGCCAACGTAGTGCTTGCGACAAGAATCCACAAGGCACATGGATTTTTCACTGTTCACTTTTAACTTTTCCCTTTCGTCAGAAACACTAAGGTTGCATCTTTTTCGTGCAAGTTTAGCGAAATTCTGCATTAATTTCGTGCAATTTCTGTAAGATTCTGCATTTTTTTCATGCAAAGTCAGAGAAATGATGTATATTTGTCATGATTAAAACAAGATGAGTATGGAAAAGCTGTATGAACTTTTTTATAGGAAACTGAAAAATACTCCTGTGGAGTTTCTCAGATATAAATACAACCAGATTAAATGGGAAAGCAGGGCTTTCGGACTTGTCGGGCCACGAGGCGTAGGAAAATCTACTATGCTGCTGCAA	34	32	0.970588	8	IBDMBD_PRJNA398089	CCTTAACTTCATAACTCCTTAACTCCT	e_IBDMDB	True	False	CCTTAACTTCATAACTCCTTAACTCCT	3.13003	0.99318	1	3	7	0.0	2.0
402702	402702	AGGAGTTAAGGAGTTATGAAGTTAAGG	AGGAGTTAAGGAGTTATGAAGTTAAGGAGTTAAGACGTATGCCTTGGTGGGTATTGTCATTTGGAGTTAAAGTAGTAGCTCCTTGAGCGCAGAGAAAAAGTCAATAGCCAACGTTGTGCTTGCGATAAGAAGCAACTAGACTATTGTCTTAACTCCTTAACTACATAACTCCTTAACTCCTTTATATATAATACTTTAAGCTTATGAACGAACAAAAGAAAACGATTATCAAAGTTATTGTACAGACAATCATCAGTGTGCTGTCGGCCGTGGCTGCGGCTTTTGGCTTACAGAGCTGTATGTAAACGCATTTGAACCATGAGAACCATTACTCTTATTATCATTCACTGCTCGGCTACTCCCCAAGGGAGTAGTCTGAGTTTCGAGGAGTGCCGGCGTGATCATATCATGCACAGACACTTCAGGGATATCGGATACCACTATTATATTACGCGCGACGGCGTGGTGCACGAAGGACGACCCATAGAAAAGGTCGGGGCGCACTGCCAAGGT	28	26	0.962963	8	IBDMBD_PRJNA398089	CCTTAACTTCATAACTCCTTAACTCCT	e_IBDMDB	True	False	CCTTAACTTCATAACTCCTTAACTCCT	3.13003	0.99318	1	3	7	0.0	2.0
402703	402703	AGGAGTTAAGGAGTTATGAAGTTAAGG	AGGAGTTAAGGAGTTATGAAGTTAAGGAGTTAAGACGTATGTCCTGTTGCTTTTACCGCAACATAACAGATGTTATTTTTACATAACAATACGGACCGGCATCATAAAAATGATGGCAAACGGATTACTTAATTTCCTTTATCTAACCCCATACAAGACAAAGCTTTAAGCTCAAGCGAAAAGCATTCGTCTTAACTCCTTAACTTAATAACTCCTTAATTCCCCAAAAGAAGTAACGAACCCACAAGACAAATGTCTTAACTCCTTAACTTCATAACTCCTTAACTCCTTGTAAATAACTACCAAAAAATTAATACACCCATGACCTCACAATCATTACATGTCCTCGACTGGGGCATACTTATAGCATATTTCGCAATCCTGCTGCTCATCGGATTATGGGCAAGCAGGAAGAGTAAGGAAGGCAGCAGCAAGTTTCTGGCAGAACATTCGCTCAAATGGCACCACATAGGATTCTCCATGTGGGGCACCAACGTAGGGCCTTCAATGCTC	16	16	0.941176	8	IBDMBD_PRJNA398089	CCTTAACTTCATAACTCCTTAACTCCT	e_IBDMDB	True	False	CCTTAACTTCATAACTCCTTAACTCCT	3.13003	0.99318	1	3	7	0.0	2.0
402704	402704	AGGAGTTAAGGAGTTATGAAGTTAAGG	AGGAGTTAAGGAGTTATGAAGTTAAGGAGTTAAGACGTATGCCTTGGTGGGTATTGTCATTTGGAGTTAAAGTAGTAGCTCCTTGAGCGCAGAGAAAAAGTCAATAGCCAACGTTGTGCTTGCGATAAGAAGCAACTAGACTATTGTCTTAACTCCTTAACTACATAACTCCTTAACTCCTTTATATATAATACTTTAAGCTTATGAACGAACAAAAGAAAACGATTATCAAAGTTATTGTACAGACAATCATCAGTGTGCTGTCGGCCGTGGCTGCGGCTTTTGGCTTACAGAGCTGTATGTAAACGCATTTGAACCATGAGAACCATTACTCTTATTATCATTCACTGCTCGGCTACTCCCCAAGGGAGTAGTCTGAGTTTCGAGGAGTGCCGGCGTGATCATATCATGCACAGACACTTCAGGGATATCGGATACCACTATTATATTACGCGCGACGGCGTGGTGCACGAAGGACGACCCATAGAAAAGGTCGGGGCGCACTGCCAAGGTCATAACTCCCACTCTATCGGCGTCTGCTACGAAGGCGGACTCGACGCCAACGGC	33	32	1.0	9	IBDMBD_PRJNA398089	CCTTAACTTCATAACTCCTTAACTCCT	e_IBDMDB	True	False	CCTTAACTTCATAACTCCTTAACTCCT	3.13003	0.99318	1	2	7	0.0	2.0
402705	402705	AGGAGTTAAGGAGTTATGAAGTTAAGG	AGGAGTTAAGGAGTTATGAAGTTAAGGAGTTAAGACGTATGTCCTGTTGCTTTTACCGCAACATAACAGATGTTATTTTTACATAACAATACGGACCGGCATCATAAAAATGATGGCAAACGGATTACTTAATTTCCTTTATCTAACCCCATACAAGACAAAGCTTTAAGCTCAAGCGAAAAGCATTCGTCTTAACTCCTTAACTTAATAACTCCTTAATTCCCCAAAAGAAGTAACGAACCCACAAGACAAATGTCTTAACTCCTTAACTTCATAACTCCTTAACTCCTTGTAAATAACTACCAAAAAATTAATACACCCATGACCTCACAATCATTACATGTCCTCGACTGGGGCATACTTATAGCATATTTCGCAATCCTGCTGCTCATCGGATTATGGGCAAGCAGGAAGAGTAAGGAAGGCAGCAGCAAGTTTCTGGCAGAACATTCGCTCAAATGGCACCACATAGGATTCTCCATGTGGGGCACCAACGTAGGGCCTTCAATGCTCATAGCGTCGGCAAGTGCCGGATTCACCACGGGCGTAGTATCGGGCAACTACGCG	63	61	0.96875	9	IBDMBD_PRJNA398089	CCTTAACTTCATAACTCCTTAACTCCT	e_IBDMDB	True	False	CCTTAACTTCATAACTCCTTAACTCCT	3.13003	0.99318	1	2	7	0.0	2.0
402706	402706	AGGAGTTAAGGAGTTATGAAGTTAAGG	AGGAGTTAAGGAGTTATGAAGTTAAGGAGTTAAGACGTATGCCTTGGTGGGTATTGTCATTTGGAGTTAAAGTAGTAGCTCCTTGAGCGCAGAGAAAAAGTCAATAGCCAACGTTGTGCTTGCGATAAGAAGCAACTAGACTATTGTCTTAACTCCTTAACTACATAACTCCTTAACTCCTTTATATATAATACTTTAAGCTTATGAACGAACAAAAGAAAACGATTATCAAAGTTATTGTACAGACAATCATCAGTGTGCTGTCGGCCGTGGCTGCGGCTTTTGGCTTACAGAGCTGTATGTAAACGCATTTGAACCATGAGAACCATTACTCTTATTATCATTCACTGCTCGGCTACTCCCCAAGGGAGTAGTCTGAGTTTCGAGGAGTGCCGGCGTGATCATATCATGCACAGACACTTCAGGGATATCGGATACCACTATTATATTACGCGCGACGGCGTGGTGCACGAAGGACGACCCATAGAAAAGGTCGGGGCGCACTGCCAAGGTCATAACTCCCACTCTATCGGCGTCTGCTACGAAGGCGGACTCGACGCCAACGGCAAGCCGGCCGACACCAGGACTGACGCCCAGCGTAAGGCTCTTAAATCTCTAATA	34	33	1.0	10	IBDMBD_PRJNA398089	CCTTAACTTCATAACTCCTTAACTCCT	e_IBDMDB	True	False	CCTTAACTTCATAACTCCTTAACTCCT	3.13003	0.99318	1	2	7	0.0	2.0
402707	402707	AGGAGTTAAGGAGTTATGAAGTTAAGG	AGGAGTTAAGGAGTTATGAAGTTAAGGAGTTAAGACGTATGTCCTGTTGCTTTTACCGCAACATAACAGATGTTATTTTTACATAACAATACGGACCGGCATCATAAAAATGATGGCAAACGGATTACTTAATTTCCTTTATCTAACCCCATACAAGACAAAGCTTTAAGCTCAAGCGAAAAGCATTCGTCTTAACTCCTTAACTTAATAACTCCTTAATTCCCCAAAAGAAGTAACGAACCCACAAGACAAATGTCTTAACTCCTTAACTTCATAACTCCTTAACTCCTTGTAAATAACTACCAAAAAATTAATACACCCATGACCTCACAATCATTACATGTCCTCGACTGGGGCATACTTATAGCATATTTCGCAATCCTGCTGCTCATCGGATTATGGGCAAGCAGGAAGAGTAAGGAAGGCAGCAGCAAGTTTCTGGCAGAACATTCGCTCAAATGGCACCACATAGGATTCTCCATGTGGGGCACCAACGTAGGGCCTTCAATGCTCATAGCGTCGGCAAGTGCCGGATTCACCACGGGCGTAGTATCGGGCAACTACGCGTGGTACGCCTTCGTGTTCATAGCCCTGCTCGCCTTCATCTTCGCTCCGCGCTAT	17	17	1.0	10	IBDMBD_PRJNA398089	CCTTAACTTCATAACTCCTTAACTCCT	e_IBDMDB	True	False	CCTTAACTTCATAACTCCTTAACTCCT	3.13003	0.99318	1	2	7	0.0	2.0
402708	402708	AGGAGTTAAGGAGTTATGAAGTTAAGG	AGGAGTTAAGGAGTTATGAAGTTAAGGAGTTAAGACGTATGCCTTGGTGGGTATTGTCATTTGGAGTTAAAGTAGTAGCTCCTTGAGCGCAGAGAAAAAGTCAATAGCCAACGTTGTGCTTGCGATAAGAAGCAACTAGACTATTGTCTTAACTCCTTAACTACATAACTCCTTAACTCCTTTATATATAATACTTTAAGCTTATGAACGAACAAAAGAAAACGATTATCAAAGTTATTGTACAGACAATCATCAGTGTGCTGTCGGCCGTGGCTGCGGCTTTTGGCTTACAGAGCTGTATGTAAACGCATTTGAACCATGAGAACCATTACTCTTATTATCATTCACTGCTCGGCTACTCCCCAAGGGAGTAGTCTGAGTTTCGAGGAGTGCCGGCGTGATCATATCATGCACAGACACTTCAGGGATATCGGATACCACTATTATATTACGCGCGACGGCGTGGTGCACGAAGGACGACCCATAGAAAAGGTCGGGGCGCACTGCCAAGGTCATAACTCCCACTCTATCGGCGTCTGCTACGAAGGCGGACTCGACGCCAACGGCAAGCCGGCCGACACCAGGACTGACGCCCAGCGTAAGGCTCTTAAATCTCTAATAGAAGACCTTCATCAACGCTTCCCTAAAGCCCTGATAGTAGGCCATCATGACCTT	15	14	1.0	11	IBDMBD_PRJNA398089	CCTTAACTTCATAACTCCTTAACTCCT	e_IBDMDB	True	False	CCTTAACTTCATAACTCCTTAACTCCT	3.13003	0.99318	1	2	7	0.0	2.0
402709	402709	AGGAGTTAAGGAGTTATGAAGTTAAGG	AGGAGTTAAGGAGTTATGAAGTTAAGGAGTTAAGACGTATGTCCTGTTGCTTTTACCGCAACATAACAGATGTTATTTTTACATAACAATACGGACCGGCATCATAAAAATGATGGCAAACGGATTACTTAATTTCCTTTATCTAACCCCATACAAGACAAAGCTTTAAGCTCAAGCGAAAAGCATTCGTCTTAACTCCTTAACTTAATAACTCCTTAATTCCCCAAAAGAAGTAACGAACCCACAAGACAAATGTCTTAACTCCTTAACTTCATAACTCCTTAACTCCTTGTAAATAACTACCAAAAAATTAATACACCCATGACCTCACAATCATTACATGTCCTCGACTGGGGCATACTTATAGCATATTTCGCAATCCTGCTGCTCATCGGATTATGGGCAAGCAGGAAGAGTAAGGAAGGCAGCAGCAAGTTTCTGGCAGAACATTCGCTCAAATGGCACCACATAGGATTCTCCATGTGGGGCACCAACGTAGGGCCTTCAATGCTCATAGCGTCGGCAAGTGCCGGATTCACCACGGGCGTAGTATCGGGCAACTACGCGTGGTACGCCTTCGTGTTCATAGCCCTGCTCGCCTTCATCTTCGCTCCGCGCTATCTCGGCAGCAAGGTGTCCACCCTGCCCGAGTTTATGGGCCTGCGCTTCGGACAG	26	26	0.262626	11	IBDMBD_PRJNA398089	CCTTAACTTCATAACTCCTTAACTCCT	e_IBDMDB	True	False	CCTTAACTTCATAACTCCTTAACTCCT	3.13003	0.99318	1	2	7	0.0	2.0
402710	402710	AGGAGTTAAGGAGTTATGAAGTTAAGG	AGGAGTTAAGGAGTTATGAAGTTAAGGAGTTAAGACGTATGCCTTGGTGGGTATTGTCATTTGGAGTTAAAGTAGTAGCTCCTTGAGCGCAGAGAAAAAGTCAATAGCCAACGTTGTGCTTGCGATAAGAAGCAACTAGACTATTGTCTTAACTCCTTAACTACATAACTCCTTAACTCCTTTATATATAATACTTTAAGCTTATGAACGAACAAAAGAAAACGATTATCAAAGTTATTGTACAGACAATCATCAGTGTGCTGTCGGCCGTGGCTGCGGCTTTTGGCTTACAGAGCTGTATGTAAACGCATTTGAACCATGAGAACCATTACTCTTATTATCATTCACTGCTCGGCTACTCCCCAAGGGAGTAGTCTGAGTTTCGAGGAGTGCCGGCGTGATCATATCATGCACAGACACTTCAGGGATATCGGATACCACTATTATATTACGCGCGACGGCGTGGTGCACGAAGGACGACCCATAGAAAAGGTCGGGGCGCACTGCCAAGGTCATAACTCCCACTCTATCGGCGTCTGCTACGAAGGCGGACTCGACGCCAACGGCAAGCCGGCCGACACCAGGACTGACGCCCAGCGTAAGGCTCTTAAATCTCTAATAGAAGACCTTCATCAACGCTTCCCTAAAGCCCTGATAGTAGGCCATCATGACCTTAACCCAGCTAAAGCATGCCCAAGCTTTATAGTAAATTCATAATTCACAATTCAT	27	27	0.964286	12	IBDMBD_PRJNA398089	CCTTAACTTCATAACTCCTTAACTCCT	e_IBDMDB	True	False	CCTTAACTTCATAACTCCTTAACTCCT	3.13003	0.99318	1	1	7	0.0	2.0
402711	402711	AGGAGTTAAGGAGTTATGAAGTTAAGG	AGGAGTTAAGGAGTTATGAAGTTAAGGAGTTAAGACGTATGCCTTGGTGGGTATTGTCATTTGGAGTTAAAGTAGTAGCTCCTTGAGCGCAGAGAAAAAGTCAATAGCCAACGTTGTGCTTGCGATAAGAAGCAACTAGACTATTGTCTTAACTCCTTAACTACATAACTCCTTAACTCCTTTATATATAATACTTTAAGCTTATGAACGAACAAAAGAAAACGATTATCAAAGTTATTGTACAGACAATCATCAGTGTGCTGTCGGCCGTGGCTGCGGCTTTTGGCTTACAGAGCTGTATGTAAACGCATTTGAACCATGAGAACCATTACTCTTATTATCATTCACTGCTCGGCTACTCCCCAAGGGAGTAGTCTGAGTTTCGAGGAGTGCCGGCGTGATCATATCATGCACAGACACTTCAGGGATATCGGATACCACTATTATATTACGCGCGACGGCGTGGTGCACGAAGGACGACCCATAGAAAAGGTCGGGGCGCACTGCCAAGGTCATAACTCCCACTCTATCGGCGTCTGCTACGAAGGCGGACTCGACGCCAACGGCAAGCCGGCCGACACCAGGACTGACGCCCAGCGTAAGGCTCTTAAATCTCTAATAGAAGACCTTCATCAACGCTTCCCTAAAGCCCTGATAGTAGGCCATCATGACCTTAACCCAGCTAAAGCATGCCCAAGCTTTATAGTAAATTCATAATTCACAATTCATAATTCATAATTGGGTTGCGATGAACTGCGTTTCACAATTCATAATTCACAATTC	29	29	0.966667	13	IBDMBD_PRJNA398089	CCTTAACTTCATAACTCCTTAACTCCT	e_IBDMDB	True	False	CCTTAACTTCATAACTCCTTAACTCCT	3.13003	0.99318	1	1	7	0.0	2.0
402712	402712	AGGAGTTAAGGAGTTATGAAGTTAAGG	AGGAGTTAAGGAGTTATGAAGTTAAGGAGTTAAGACGTATGCCTTGGTGGGTATTGTCATTTGGAGTTAAAGTAGTAGCTCCTTGAGCGCAGAGAAAAAGTCAATAGCCAACGTTGTGCTTGCGATAAGAAGCAACTAGACTATTGTCTTAACTCCTTAACTACATAACTCCTTAACTCCTTTATATATAATACTTTAAGCTTATGAACGAACAAAAGAAAACGATTATCAAAGTTATTGTACAGACAATCATCAGTGTGCTGTCGGCCGTGGCTGCGGCTTTTGGCTTACAGAGCTGTATGTAAACGCATTTGAACCATGAGAACCATTACTCTTATTATCATTCACTGCTCGGCTACTCCCCAAGGGAGTAGTCTGAGTTTCGAGGAGTGCCGGCGTGATCATATCATGCACAGACACTTCAGGGATATCGGATACCACTATTATATTACGCGCGACGGCGTGGTGCACGAAGGACGACCCATAGAAAAGGTCGGGGCGCACTGCCAAGGTCATAACTCCCACTCTATCGGCGTCTGCTACGAAGGCGGACTCGACGCCAACGGCAAGCCGGCCGACACCAGGACTGACGCCCAGCGTAAGGCTCTTAAATCTCTAATAGAAGACCTTCATCAACGCTTCCCTAAAGCCCTGATAGTAGGCCATCATGACCTTAACCCAGCTAAAGCATGCCCAAGCTTTATAGTAAATTCATAATTCACAATTCATAATTCATAATTGGGTTGCGATGAACTGCGTTTCACAATTCATAATTCACAATTCATAATTCATAATTGGGCTGCGATGAACGATGTTTCTTAATTCATAATTCACAAT	18	18	1.0	14	IBDMBD_PRJNA398089	CCTTAACTTCATAACTCCTTAACTCCT	e_IBDMDB	True	False	CCTTAACTTCATAACTCCTTAACTCCT	3.13003	0.99318	1	1	7	0.0	2.0
402713	402713	AGGAGTTAAGGAGTTATGAAGTTAAGG	AGGAGTTAAGGAGTTATGAAGTTAAGGAGTTAAGACGTATGCCTTGGTGGGTATTGTCATTTGGAGTTAAAGTAGTAGCTCCTTGAGCGCAGAGAAAAAGTCAATAGCCAACGTTGTGCTTGCGATAAGAAGCAACTAGACTATTGTCTTAACTCCTTAACTACATAACTCCTTAACTCCTTTATATATAATACTTTAAGCTTATGAACGAACAAAAGAAAACGATTATCAAAGTTATTGTACAGACAATCATCAGTGTGCTGTCGGCCGTGGCTGCGGCTTTTGGCTTACAGAGCTGTATGTAAACGCATTTGAACCATGAGAACCATTACTCTTATTATCATTCACTGCTCGGCTACTCCCCAAGGGAGTAGTCTGAGTTTCGAGGAGTGCCGGCGTGATCATATCATGCACAGACACTTCAGGGATATCGGATACCACTATTATATTACGCGCGACGGCGTGGTGCACGAAGGACGACCCATAGAAAAGGTCGGGGCGCACTGCCAAGGTCATAACTCCCACTCTATCGGCGTCTGCTACGAAGGCGGACTCGACGCCAACGGCAAGCCGGCCGACACCAGGACTGACGCCCAGCGTAAGGCTCTTAAATCTCTAATAGAAGACCTTCATCAACGCTTCCCTAAAGCCCTGATAGTAGGCCATCATGACCTTAACCCAGCTAAAGCATGCCCAAGCTTTATAGTAAATTCATAATTCACAATTCATAATTCATAATTGGGTTGCGATGAACTGCGTTTCACAATTCATAATTCACAATTCATAATTCATAATTGGGCTGCGATGAACGATGTTTCTTAATTCATAATTCACAATTCATAATTCATAATTGGGTTGCGATGAACGATGTTTCTTAATTCATAATTAGCT	17	17	1.0	15	IBDMBD_PRJNA398089	CCTTAACTTCATAACTCCTTAACTCCT	e_IBDMDB	True	False	CCTTAACTTCATAACTCCTTAACTCCT	3.13003	0.99318	1	1	7	0.0	2.0
402714	402714	AGGAGTTAAGGAGTTATGAAGTTAAGG	AGGAGTTAAGGAGTTATGAAGTTAAGGAGTTAAGACGTATGCCTTGGTGGGTATTGTCATTTGGAGTTAAAGTAGTAGCTCCTTGAGCGCAGAGAAAAAGTCAATAGCCAACGTTGTGCTTGCGATAAGAAGCAACTAGACTATTGTCTTAACTCCTTAACTACATAACTCCTTAACTCCTTTATATATAATACTTTAAGCTTATGAACGAACAAAAGAAAACGATTATCAAAGTTATTGTACAGACAATCATCAGTGTGCTGTCGGCCGTGGCTGCGGCTTTTGGCTTACAGAGCTGTATGTAAACGCATTTGAACCATGAGAACCATTACTCTTATTATCATTCACTGCTCGGCTACTCCCCAAGGGAGTAGTCTGAGTTTCGAGGAGTGCCGGCGTGATCATATCATGCACAGACACTTCAGGGATATCGGATACCACTATTATATTACGCGCGACGGCGTGGTGCACGAAGGACGACCCATAGAAAAGGTCGGGGCGCACTGCCAAGGTCATAACTCCCACTCTATCGGCGTCTGCTACGAAGGCGGACTCGACGCCAACGGCAAGCCGGCCGACACCAGGACTGACGCCCAGCGTAAGGCTCTTAAATCTCTAATAGAAGACCTTCATCAACGCTTCCCTAAAGCCCTGATAGTAGGCCATCATGACCTTAACCCAGCTAAAGCATGCCCAAGCTTTATAGTAAATTCATAATTCACAATTCATAATTCATAATTGGGTTGCGATGAACTGCGTTTCACAATTCATAATTCACAATTCATAATTCATAATTGGGCTGCGATGAACGATGTTTCTTAATTCATAATTCACAATTCATAATTCATAATTGGGTTGCGATGAACGATGTTTCTTAATTCATAATTAGCTAACGCTGAACTTCGTTTCACAATTGGGTTAGACCGAACTACGTTTCATAATTAG	21	21	0.466667	16	IBDMBD_PRJNA398089	CCTTAACTTCATAACTCCTTAACTCCT	e_IBDMDB	True	False	CCTTAACTTCATAACTCCTTAACTCCT	3.13003	0.99318	1	1	7	0.0	2.0
402715	402715	AGGCCAGGCGCTCCAGGCCCATGCCGG	AGGCCAGGCGCTCCAGGCCCATGCCGGTATCAATGTTGGGGCGTGCCAGACGCTCGTAGTGGCCCTTGCCGTCGGCGTCAA	56	56	0.666667	0	IBDMBD_PRJNA398089	CCGGCATGGGCCTGGAGCGCCTGGCCT	e_IBDMDB	True	False	CCGGCATGGGCCTGGAGCGCCTGGCCT	3.01816	1.0	1	3	5	3.0	3.0
402716	402716	AGGCCAGGCGCTCCAGGCCCATGCCGG	AGGCCAGGCGCTCCAGGCCCATGCCGGTGTCGATGTTCTTCTGCACCAAATCGGTGTAGTTGCCGTGGCCGTCGTTGTTAA	44	35	0.911111	0	IBDMBD_PRJNA398089	CCGGCATGGGCCTGGAGCGCCTGGCCT	e_IBDMDB	True	False	CCGGCATGGGCCTGGAGCGCCTGGCCT	3.01816	1.0	1	3	5	3.0	3.0
402717	402717	AGGCCAGGCGCTCCAGGCCCATGCCGG	AGGCCAGGCGCTCCAGGCCCATGCCGGTATCGATGTTCTTGTGCTCCAAGGGGGTGTAATGACCCTCGCCGTCGGAATTGA	12	11	0.923077	0	IBDMBD_PRJNA398089	CCGGCATGGGCCTGGAGCGCCTGGCCT	e_IBDMDB	True	False	CCGGCATGGGCCTGGAGCGCCTGGCCT	3.01816	1.0	1	3	5	3.0	3.0
402718	402718	AGGCCAGGCGCTCCAGGCCCATGCCGG	AGGCCAGGCGCTCCAGGCCCATGCCGGTGTCGATGTTCTTCTGCACCAAATCGGTGTAGTTGCCGTGGCCGTCGTTGTTAAACTGGGAGAACACCAGGTTCCAGACCTCCACAAAGCGGTCGCAGTCGCAGCCCA	11	10	1.0	1	IBDMBD_PRJNA398089	CCGGCATGGGCCTGGAGCGCCTGGCCT	e_IBDMDB	True	False	CCGGCATGGGCCTGGAGCGCCTGGCCT	3.01816	1.0	1	5	5	1.0	3.0
402719	402719	AGGCCAGGCGCTCCAGGCCCATGCCGG	AGGCCAGGCGCTCCAGGCCCATGCCGGTGTCGATGTTCTTCTGCACCAAATCGGTGTAGTTGCCGTGGCCGTCGTTGTTAAACTGGGAGAACACCAGGTTCCACACCTCCACAAAGCGGTCGCAGTCGCAGCCCA	10	2	1.0	1	IBDMBD_PRJNA398089	CCGGCATGGGCCTGGAGCGCCTGGCCT	e_IBDMDB	True	False	CCGGCATGGGCCTGGAGCGCCTGGCCT	3.01816	1.0	1	5	5	1.0	3.0
402720	402720	AGGCCAGGCGCTCCAGGCCCATGCCGG	AGGCCAGGCGCTCCAGGCCCATGCCGGTGTCGATGTTCTTCTGCACCAAATCGGTGTAGTTGCCGTGGCCGTCGTTGTTAAACTGGGAGAACACCAGGTTCCATACCTCCACAAAGCGGTCGCAGTCGCAGCCCA	8	8	1.0	1	IBDMBD_PRJNA398089	CCGGCATGGGCCTGGAGCGCCTGGCCT	e_IBDMDB	True	False	CCGGCATGGGCCTGGAGCGCCTGGCCT	3.01816	1.0	1	5	5	1.0	3.0
402721	402721	AGGCCAGGCGCTCCAGGCCCATGCCGG	AGGCCAGGCGCTCCAGGCCCATGCCGGTGTCGATGTTCTTCTGCACCAAATCGGTGTAGTTGCCGTGGCCGTCGTTGTTAAACTGGGAGAACACCAGGTTCCACACTTCCACAAAGCGGTCGCAGTCGCAGCCCA	6	6	1.0	1	IBDMBD_PRJNA398089	CCGGCATGGGCCTGGAGCGCCTGGCCT	e_IBDMDB	True	False	CCGGCATGGGCCTGGAGCGCCTGGCCT	3.01816	1.0	1	5	5	1.0	3.0
402722	402722	AGGCCAGGCGCTCCAGGCCCATGCCGG	AGGCCAGGCGCTCCAGGCCCATGCCGGTATCGATGTTCTTGTGCTCCAAGGGGGTGTAATGACCCTCGCCGTCGGAATTGAACTGGGTGAATACCAGGTTCCAGAACTCAACATAGCGGTCGCAGTCACAGCCGA	17	13	0.9375	1	IBDMBD_PRJNA398089	CCGGCATGGGCCTGGAGCGCCTGGCCT	e_IBDMDB	True	False	CCGGCATGGGCCTGGAGCGCCTGGCCT	3.01816	1.0	1	5	5	1.0	3.0
402723	402723	AGGCCAGGCGCTCCAGGCCCATGCCGG	AGGCCAGGCGCTCCAGGCCCATGCCGGTGTCGATGTTCTTCTGCACCAAATCGGTGTAGTTGCCGTGGCCGTCGTTGTTAAACTGGGAGAACACCAGGTTCCAGACCTCCACAAAGCGGTCGCAGTCGCAGCCCACGCCGCAGGTGGGCTTGCCGCAGCCGTGCTTCTCGCCCCGGTCGAAGTAGATTT	31	23	1.0	2	IBDMBD_PRJNA398089	CCGGCATGGGCCTGGAGCGCCTGGCCT	e_IBDMDB	True	False	CCGGCATGGGCCTGGAGCGCCTGGCCT	3.01816	1.0	1	4	5	0.0	3.0
402724	402724	AGGCCAGGCGCTCCAGGCCCATGCCGG	AGGCCAGGCGCTCCAGGCCCATGCCGGTGTCGATGTTCTTCTGCACCAAATCGGTGTAGTTGCCGTGGCCGTCGTTGTTAAACTGGGAGAACACCAGGTTCCAGACCTCCACAAAGCGGTCGCAGTCGCAGCCCACGCCGCAGGTGGGCTTGCCGCAGCCGTGCTTCTCCCCGCGGTCGAAGTAGATTT	12	12	0.923077	2	IBDMBD_PRJNA398089	CCGGCATGGGCCTGGAGCGCCTGGCCT	e_IBDMDB	True	False	CCGGCATGGGCCTGGAGCGCCTGGCCT	3.01816	1.0	1	4	5	0.0	3.0
402725	402725	AGGCCAGGCGCTCCAGGCCCATGCCGG	AGGCCAGGCGCTCCAGGCCCATGCCGGTATCGATGTTCTTGTGCTCCAAGGGGGTGTAATGACCCTCGCCGTCGGAATTGAACTGGGTGAATACCAGGTTCCAGAACTCAACATAGCGGTCGCAGTCACAGCCGACATGGCAGTCGGGGCGGCCGCAGCCCTTTTCGGGCCCGCGGTCAAAGTAGATCT	9	8	0.941176	2	IBDMBD_PRJNA398089	CCGGCATGGGCCTGGAGCGCCTGGCCT	e_IBDMDB	True	False	CCGGCATGGGCCTGGAGCGCCTGGCCT	3.01816	1.0	1	4	5	0.0	3.0
402726	402726	AGGCCAGGCGCTCCAGGCCCATGCCGG	AGGCCAGGCGCTCCAGGCCCATGCCGGTATCGATGTTCTTGTGCTCCAAGGGGGTGTAATGACCCTCGCCGTCGGAATTGAACTGGGTGAATACCAGGTTCCAGAACTCAACATAGCGGTCGCAGTCACAGCCGACATGGCAATCGGGACGGCCGCAGCCCTTTTCGGGCCCGCGGTCAAAGTAGATCT	7	7	0.941176	2	IBDMBD_PRJNA398089	CCGGCATGGGCCTGGAGCGCCTGGCCT	e_IBDMDB	True	False	CCGGCATGGGCCTGGAGCGCCTGGCCT	3.01816	1.0	1	4	5	0.0	3.0
402727	402727	AGGCCGTCTCAAAACAAATTGAGATGG	AGGCCGTCTCAAAACAAATTGAGATGGCCTCTGTCGTTTCATATCAGATTGAAGTCGTTTGGATTTTCCTCAAAAAGGAAT	373	367	0.931034	0	IBDMBD_PRJNA398089	CCATCTCAATTTGTTTTGAGACGGCCT	e_IBDMDB	True	False	CCATCTCAATTTGTTTTGAGACGGCCT	3.88942	0.991597	1	2	2	0.0
402728	402728	AGGCCGTCTCAAAACAAATTGAGATGG	AGGCCGTCTCAAAACAAATTGAGATGGCCTCTGTTGTTTCATATCAGATTGAAGTCGTTTGGATTTTCCTCAAAAAGGAAT	37	36	0.931034	0	IBDMBD_PRJNA398089	CCATCTCAATTTGTTTTGAGACGGCCT	e_IBDMDB	True	False	CCATCTCAATTTGTTTTGAGACGGCCT	3.88942	0.991597	1	2	2	0.0
402729	402729	AGGCCGTCTCAAAACAAATTGAGATGG	AGGCCGTCTCAAAACAAATTGAGATGGCCTCTGTCGTTTCATATCAGATTGAAGTCGTTTGGATTTTCCTCAAAAAGGAATTTACAAGTTTCCTCTTACAGATTTCACGTTTTATACCGTTTTTCCCTGTCAGAA	189	186	0.974468	1	IBDMBD_PRJNA398089	CCATCTCAATTTGTTTTGAGACGGCCT	e_IBDMDB	True	False	CCATCTCAATTTGTTTTGAGACGGCCT	3.88942	0.991597	1	2	2	0.0
402730	402730	AGGCCGTCTCAAAACAAATTGAGATGG	AGGCCGTCTCAAAACAAATTGAGATGGCCTCTGTCGTTTCATATCAGATTGAAGTCGTTTGGATTTTCCTCAAAAAGGAATTTACAAGTTTCCTCCTACAGATTTCACGTTTTATACCGTTTTTCCCTGTCAGAA	43	42	0.974468	1	IBDMBD_PRJNA398089	CCATCTCAATTTGTTTTGAGACGGCCT	e_IBDMDB	True	False	CCATCTCAATTTGTTTTGAGACGGCCT	3.88942	0.991597	1	2	2	0.0
402731	402731	AGGCCGTCTCAAAACAAATTGAGATGG	AGGCCGTCTCAAAACAAATTGAGATGGCCTCTGTCGTTTCATATCAGATTGAAGTCGTTTGGATTTTCCTCAAAAAGGAATTTACAAGTTTCCTCTTACAGATTTCACGTTTTATACCGTTTTTCCCTGTCAGAAGCCTCCTAAGAGGCTACTTTTGCAAGATTATGCGCTATGGCCAGCAGACCAAAT	226	220	0.982379	2	IBDMBD_PRJNA398089	CCATCTCAATTTGTTTTGAGACGGCCT	e_IBDMDB	True	False	CCATCTCAATTTGTTTTGAGACGGCCT	3.88942	0.991597	1	2	2	0.0
402732	402732	AGGCCGTCTCAAAACAAATTGAGATGG	AGGCCGTCTCAAAACAAATTGAGATGGCCTCTGTCGTTTCATATCAGATTGAAGTCGTTTGGATTTTCCTCAAAAAGGAATTTACAAGTTTCCTCTTACAGATTTCACGTTTTATACCGTTTTTCCCTGTCAGAAGCCTCCTAAGAGGCTACTTTTGCAAGATTATGCGCTATGGCCAGCAGCCCAAAT	88	85	0.955556	2	IBDMBD_PRJNA398089	CCATCTCAATTTGTTTTGAGACGGCCT	e_IBDMDB	True	False	CCATCTCAATTTGTTTTGAGACGGCCT	3.88942	0.991597	1	2	2	0.0
402733	402733	AGGCCGTCTCAAAACAAATTGAGATGG	AGGCCGTCTCAAAACAAATTGAGATGGCCTCTGTCGTTTCATATCAGATTGAAGTCGTTTGGATTTTCCTCAAAAAGGAATTTACAAGTTTCCTCTTACAGATTTCACGTTTTATACCGTTTTTCCCTGTCAGAAGCCTCCTAAGAGGCTACTTTTGCAAGATTATGCGCTATGGCCAGCAGACCAAATTCAATTTCCACCTTTTTCAGCCCACGGAGATGGAACCTCTTGAAGTGCTTGTTG	262	254	0.025391	3	IBDMBD_PRJNA398089	CCATCTCAATTTGTTTTGAGACGGCCT	e_IBDMDB	True	False	CCATCTCAATTTGTTTTGAGACGGCCT	3.88942	0.991597	1	2	2	0.0
402734	402734	AGGCCGTCTCAAAACAAATTGAGATGG	AGGCCGTCTCAAAACAAATTGAGATGGCCTCTGTCGTTTCATATCAGATTGAAGTCGTTTGGATTTTCCTCAAAAAGGAATTTACAAGTTTCCTCTTACAGATTTCACGTTTTATACCGTTTTTCCCTGTCAGAAGCCTCCTAAGAGGCTACTTTTGCAAGATTATGCGCTATGGCCAGCAGCCCAAATTCAATTTCCACCTTTTTCAGCCCACGGAGATGGAACCTCTTGAAGTGCTTGTTG	102	100	0.00994	3	IBDMBD_PRJNA398089	CCATCTCAATTTGTTTTGAGACGGCCT	e_IBDMDB	True	False	CCATCTCAATTTGTTTTGAGACGGCCT	3.88942	0.991597	1	2	2	0.0
402735	402735	AGGCCTTACTTTTTAAAGTGGGCTCAT	AGGCCTTACTTTTTAAAGTGGGCTCATCTTTTAGGTTTGCCAATTCTTCTGCAGTTGTAATTATGTAAGGATTTTCCTCAG	144	142	0.946667	0	IBDMBD_PRJNA398089	ATGAGCCCACTTTAAAAAGTAAGGCCT	e_IBDMDB	False	False	AGGCCTTACTTTTTAAAGTGGGCTCAT	4.33543	0.990435	1	18	18	8.0	8.0
402736	402736	AGGCCTTACTTTTTAAAGTGGGCTCAT	AGGCCTTACTTTTTAAAGTGGGCTCATATATGTAGTTGGCAAACATACAAAATCGCCATTGATATGGATTCTTCGTCCAAC	137	130	0.722222	0	IBDMBD_PRJNA398089	ATGAGCCCACTTTAAAAAGTAAGGCCT	e_IBDMDB	False	False	AGGCCTTACTTTTTAAAGTGGGCTCAT	4.33543	0.990435	1	18	18	8.0	8.0
402737	402737	AGGCCTTACTTTTTAAAGTGGGCTCAT	AGGCCTTACTTTTTAAAGTGGGCTCATACTTCCAGATTCGGGAAATAAAACGAGAGCATCCAGCTTAAGAAAAGCCTCCCA	85	80	0.987805	0	IBDMBD_PRJNA398089	ATGAGCCCACTTTAAAAAGTAAGGCCT	e_IBDMDB	False	False	AGGCCTTACTTTTTAAAGTGGGCTCAT	4.33543	0.990435	1	18	18	8.0	8.0
402738	402738	AGGCCTTACTTTTTAAAGTGGGCTCAT	AGGCCTTACTTTTTAAAGTGGGCTCATAACTAAAGTTTCGCAAGTGAATAAATATCAACTTGCTTGTTTATAAATATACAT	60	56	0.072297	0	IBDMBD_PRJNA398089	ATGAGCCCACTTTAAAAAGTAAGGCCT	e_IBDMDB	False	False	AGGCCTTACTTTTTAAAGTGGGCTCAT	4.33543	0.990435	1	18	18	8.0	8.0
402739	402739	AGGCCTTACTTTTTAAAGTGGGCTCAT	AGGCCTTACTTTTTAAAGTGGGCTCATTACTAAAGTTTCGCAAGTGAATAAATATCAACTTGCTTGTTTATAAATATACAT	57	55	0.072297	0	IBDMBD_PRJNA398089	ATGAGCCCACTTTAAAAAGTAAGGCCT	e_IBDMDB	False	False	AGGCCTTACTTTTTAAAGTGGGCTCAT	4.33543	0.990435	1	18	18	8.0	8.0
402740	402740	AGGCCTTACTTTTTAAAGTGGGCTCAT	AGGCCTTACTTTTTAAAGTGGGCTCATAATTGAACTTTCGCATGTGGTTCAAGTACGGGCTAGGGGCTTCTGCCCTTTACC	50	50	0.980392	0	IBDMBD_PRJNA398089	ATGAGCCCACTTTAAAAAGTAAGGCCT	e_IBDMDB	False	False	AGGCCTTACTTTTTAAAGTGGGCTCAT	4.33543	0.990435	1	18	18	8.0	8.0
402741	402741	AGGCCTTACTTTTTAAAGTGGGCTCAT	AGGCCTTACTTTTTAAAGTGGGCTCATGTTCTTTGGTTCGCACGAAGGAGCAAGCCGGGCGGCTATCCTATATTCTATCGC	49	49	0.004334	0	IBDMBD_PRJNA398089	ATGAGCCCACTTTAAAAAGTAAGGCCT	e_IBDMDB	False	False	AGGCCTTACTTTTTAAAGTGGGCTCAT	4.33543	0.990435	1	18	18	8.0	8.0
402742	402742	AGGCCTTACTTTTTAAAGTGGGCTCAT	AGGCCTTACTTTTTAAAGTGGGCTCATTACTAAAGTTTCGCAAGTGAAAATCCACAAGCATGATTTAACGTAATTTTGGAA	40	38	0.086957	0	IBDMBD_PRJNA398089	ATGAGCCCACTTTAAAAAGTAAGGCCT	e_IBDMDB	False	False	AGGCCTTACTTTTTAAAGTGGGCTCAT	4.33543	0.990435	1	18	18	8.0	8.0
402743	402743	AGGCCTTACTTTTTAAAGTGGGCTCAT	AGGCCTTACTTTTTAAAGTGGGCTCATACCTACAGCGTGACAGGTGCCGAAGCATTCATCAACGGACAGTATATCAATACT	36	28	0.036842	0	IBDMBD_PRJNA398089	ATGAGCCCACTTTAAAAAGTAAGGCCT	e_IBDMDB	False	False	AGGCCTTACTTTTTAAAGTGGGCTCAT	4.33543	0.990435	1	18	18	8.0	8.0
402744	402744	AGGCCTTACTTTTTAAAGTGGGCTCAT	AGGCCTTACTTTTTAAAGTGGGCTCATAGACTCAAGTTTCGCAAGTTTGCCCCACACGCCCTGAACCAATGGTCACCGGTG	26	26	0.896552	0	IBDMBD_PRJNA398089	ATGAGCCCACTTTAAAAAGTAAGGCCT	e_IBDMDB	False	False	AGGCCTTACTTTTTAAAGTGGGCTCAT	4.33543	0.990435	1	18	18	8.0	8.0
402745	402745	AGGCCTTACTTTTTAAAGTGGGCTCAT	AGGCCTTACTTTTTAAAGTGGGCTCATTATTCAAGTTTCGCAAGTTTTGCCCCACACGCCCTGAAGGCCCAAAAGCTCCCA	26	26	0.232143	0	IBDMBD_PRJNA398089	ATGAGCCCACTTTAAAAAGTAAGGCCT	e_IBDMDB	False	False	AGGCCTTACTTTTTAAAGTGGGCTCAT	4.33543	0.990435	1	18	18	8.0	8.0
402746	402746	AGGCCTTACTTTTTAAAGTGGGCTCAT	AGGCCTTACTTTTTAAAGTGGGCTCATATATTGAGTATCATAAGTATATCGGTGACTTGAGTGATGATGTACTTCAGAGCA	21	21	1.0	0	IBDMBD_PRJNA398089	ATGAGCCCACTTTAAAAAGTAAGGCCT	e_IBDMDB	False	False	AGGCCTTACTTTTTAAAGTGGGCTCAT	4.33543	0.990435	1	18	18	8.0	8.0
402747	402747	AGGCCTTACTTTTTAAAGTGGGCTCAT	AGGCCTTACTTTTTAAAGTGGGCTCATTATATTACTTTGCCAAGTATATTATATTACTTGGGCAAGTAACTTATATTCCCG	18	18	0.08867	0	IBDMBD_PRJNA398089	ATGAGCCCACTTTAAAAAGTAAGGCCT	e_IBDMDB	False	False	AGGCCTTACTTTTTAAAGTGGGCTCAT	4.33543	0.990435	1	18	18	8.0	8.0
402748	402748	AGGCCTTACTTTTTAAAGTGGGCTCAT	AGGCCTTACTTTTTAAAGTGGGCTCATAATATTGTTATAGTCTTCATTGGCTATTATTTAAAAGCCTAATACTATATTAAC	17	16	0.081218	0	IBDMBD_PRJNA398089	ATGAGCCCACTTTAAAAAGTAAGGCCT	e_IBDMDB	False	False	AGGCCTTACTTTTTAAAGTGGGCTCAT	4.33543	0.990435	1	18	18	8.0	8.0
402749	402749	AGGCCTTACTTTTTAAAGTGGGCTCAT	AGGCCTTACTTTTTAAAGTGGGCTCATTATTGTTTTGCTTGTTCTCTTATCGATCAGTCTTCTCCAGGTCAGTCACGCAGT	11	10	0.916667	0	IBDMBD_PRJNA398089	ATGAGCCCACTTTAAAAAGTAAGGCCT	e_IBDMDB	False	False	AGGCCTTACTTTTTAAAGTGGGCTCAT	4.33543	0.990435	1	18	18	8.0	8.0
402750	402750	AGGCCTTACTTTTTAAAGTGGGCTCAT	AGGCCTTACTTTTTAAAGTGGGCTCATCTGTCTATTCTACCGAGGGTATGATTGACACCTGCCAACCCACCCACCAAATCG	10	10	1.0	0	IBDMBD_PRJNA398089	ATGAGCCCACTTTAAAAAGTAAGGCCT	e_IBDMDB	False	False	AGGCCTTACTTTTTAAAGTGGGCTCAT	4.33543	0.990435	1	18	18	8.0	8.0
402751	402751	AGGCCTTACTTTTTAAAGTGGGCTCAT	AGGCCTTACTTTTTAAAGTGGGCTCATGAATCTTATTCGAAAGAATACACTGAAGCGGTGGATACGGTTTTCCGAGAACTT	10	10	0.217391	0	IBDMBD_PRJNA398089	ATGAGCCCACTTTAAAAAGTAAGGCCT	e_IBDMDB	False	False	AGGCCTTACTTTTTAAAGTGGGCTCAT	4.33543	0.990435	1	18	18	8.0	8.0
402752	402752	AGGCCTTACTTTTTAAAGTGGGCTCAT	AGGCCTTACTTTTTAAAGTGGGCTCATTTATAATAGTGTTGCGGAATTAAGGTAATATACGAATATGGCACTGAATCAAAC	10	10	1.0	0	IBDMBD_PRJNA398089	ATGAGCCCACTTTAAAAAGTAAGGCCT	e_IBDMDB	False	False	AGGCCTTACTTTTTAAAGTGGGCTCAT	4.33543	0.990435	1	18	18	8.0	8.0
402753	402753	AGGCCTTACTTTTTAAAGTGGGCTCAT	AGGCCTTACTTTTTAAAGTGGGCTCATCTTTTAGGTTTGCCAATTCTTCTGCAGTTGTAATTATGTAAGGATTTTCCTCAGAGCCTTTGCCTTGTATATGGCAGATTATGGCATTAGAGTAAATCGAACCTTCCT	69	67	0.971014	1	IBDMBD_PRJNA398089	ATGAGCCCACTTTAAAAAGTAAGGCCT	e_IBDMDB	False	False	AGGCCTTACTTTTTAAAGTGGGCTCAT	4.33543	0.990435	1	5	18	0.0	8.0
402754	402754	AGGCCTTACTTTTTAAAGTGGGCTCAT	AGGCCTTACTTTTTAAAGTGGGCTCATACTTCCAGATTCGGGAAATAAAACGAGAGCATCCAGCTTAAGAAAAGCCTCCCATTTTGGCAGTAAAGTATAAAATTTTAAACTTTACTGCCATTTTCCTTCTTTTAT	17	17	1.0	1	IBDMBD_PRJNA398089	ATGAGCCCACTTTAAAAAGTAAGGCCT	e_IBDMDB	False	False	AGGCCTTACTTTTTAAAGTGGGCTCAT	4.33543	0.990435	1	5	18	0.0	8.0
402755	402755	AGGCCTTACTTTTTAAAGTGGGCTCAT	AGGCCTTACTTTTTAAAGTGGGCTCATAATTGAACTTTCGCATGTGGTTCAAGTACGGGCTAGGGGCTTCTGCCCTTTACCTTTGCTTTACCCTTCGGCCAGCGATTTTCAATTCCCTTCGGCCGGTGACCGTTG	29	27	0.025887	1	IBDMBD_PRJNA398089	ATGAGCCCACTTTAAAAAGTAAGGCCT	e_IBDMDB	False	False	AGGCCTTACTTTTTAAAGTGGGCTCAT	4.33543	0.990435	1	5	18	0.0	8.0
402756	402756	AGGCCTTACTTTTTAAAGTGGGCTCAT	AGGCCTTACTTTTTAAAGTGGGCTCATATATTGAGTATCATAAGTATATCGGTGACTTGAGTGATGATGTACTTCAGAGCAACAACTATCAGGGCCAGAATACTGATTGGTATAAAGAGGTGTTTGAGTCTTCTT	39	38	0.974359	1	IBDMBD_PRJNA398089	ATGAGCCCACTTTAAAAAGTAAGGCCT	e_IBDMDB	False	False	AGGCCTTACTTTTTAAAGTGGGCTCAT	4.33543	0.990435	1	5	18	0.0	8.0
402757	402757	AGGCCTTACTTTTTAAAGTGGGCTCAT	AGGCCTTACTTTTTAAAGTGGGCTCATTTATAATAGTGTTGCGGAATTAAGGTAATATACGAATATGGCACTGAATCAAACCAATAAGCTCGTTTGGATAGTGGAAACAATCTATCGGGCACGCAAGATTTCTTT	10	10	1.0	1	IBDMBD_PRJNA398089	ATGAGCCCACTTTAAAAAGTAAGGCCT	e_IBDMDB	False	False	AGGCCTTACTTTTTAAAGTGGGCTCAT	4.33543	0.990435	1	5	18	0.0	8.0
402758	402758	AGGCCTTACTTTTTAAAGTGGGCTCAT	AGGCCTTACTTTTTAAAGTGGGCTCATCTTTTAGGTTTGCCAATTCTTCTGCAGTTGTAATTATGTAAGGATTTTCCTCAGAGCCTTTGCCTTGTATATGGCAGATTATGGCATTAGAGTAAATCGAACCTTCCTTTTTTGCATATATCAAAACTTCATCATTAGCACGTAGAGGGTATGTCACTATCG	217	206	0.995261	2	IBDMBD_PRJNA398089	ATGAGCCCACTTTAAAAAGTAAGGCCT	e_IBDMDB	False	False	AGGCCTTACTTTTTAAAGTGGGCTCAT	4.33543	0.990435	1	3	18	0.0	8.0
402759	402759	AGGCCTTACTTTTTAAAGTGGGCTCAT	AGGCCTTACTTTTTAAAGTGGGCTCATACTTCCAGATTCGGGAAATAAAACGAGAGCATCCAGCTTAAGAAAAGCCTCCCATTTTGGCAGTAAAGTATAAAATTTTAAACTTTACTGCCATTTTCCTTCTTTTATTCTTCTTCAATCCTTCTTTAATCCTTCTTTATCCTTCTTTGATAATCCAGTCTC	14	14	1.0	2	IBDMBD_PRJNA398089	ATGAGCCCACTTTAAAAAGTAAGGCCT	e_IBDMDB	False	False	AGGCCTTACTTTTTAAAGTGGGCTCAT	4.33543	0.990435	1	3	18	0.0	8.0
402760	402760	AGGCCTTACTTTTTAAAGTGGGCTCAT	AGGCCTTACTTTTTAAAGTGGGCTCATATATTGAGTATCATAAGTATATCGGTGACTTGAGTGATGATGTACTTCAGAGCAACAACTATCAGGGCCAGAATACTGATTGGTATAAAGAGGTGTTTGAGTCTTCTTTGGCTCATCAGCATAGTCTTACTGTTCAGGCAAGTAACGGTAAGGGACGCTTCC	40	40	1.0	2	IBDMBD_PRJNA398089	ATGAGCCCACTTTAAAAAGTAAGGCCT	e_IBDMDB	False	False	AGGCCTTACTTTTTAAAGTGGGCTCAT	4.33543	0.990435	1	3	18	0.0	8.0
402761	402761	AGGCCTTACTTTTTAAAGTGGGCTCAT	AGGCCTTACTTTTTAAAGTGGGCTCATCTTTTAGGTTTGCCAATTCTTCTGCAGTTGTAATTATGTAAGGATTTTCCTCAGAGCCTTTGCCTTGTATATGGCAGATTATGGCATTAGAGTAAATCGAACCTTCCTTTTTTGCATATATCAAAACTTCATCATTAGCACGTAGAGGGTATGTCACTATCGTCCATTCTTCATTCGTTACGGGTGTAGAATACACTTTTCTGCCAATCTTTGCAT	112	107	0.990909	3	IBDMBD_PRJNA398089	ATGAGCCCACTTTAAAAAGTAAGGCCT	e_IBDMDB	False	False	AGGCCTTACTTTTTAAAGTGGGCTCAT	4.33543	0.990435	1	3	18	0.0	8.0
402762	402762	AGGCCTTACTTTTTAAAGTGGGCTCAT	AGGCCTTACTTTTTAAAGTGGGCTCATACTTCCAGATTCGGGAAATAAAACGAGAGCATCCAGCTTAAGAAAAGCCTCCCATTTTGGCAGTAAAGTATAAAATTTTAAACTTTACTGCCATTTTCCTTCTTTTATTCTTCTTCAATCCTTCTTTAATCCTTCTTTATCCTTCTTTGATAATCCAGTCTCCGATGGTTCGCTGGTTGCTATCATAGTTGACACCTACTTTTACCAGTCGTTTGC	77	75	0.752475	3	IBDMBD_PRJNA398089	ATGAGCCCACTTTAAAAAGTAAGGCCT	e_IBDMDB	False	False	AGGCCTTACTTTTTAAAGTGGGCTCAT	4.33543	0.990435	1	3	18	0.0	8.0
402763	402763	AGGCCTTACTTTTTAAAGTGGGCTCAT	AGGCCTTACTTTTTAAAGTGGGCTCATATATTGAGTATCATAAGTATATCGGTGACTTGAGTGATGATGTACTTCAGAGCAACAACTATCAGGGCCAGAATACTGATTGGTATAAAGAGGTGTTTGAGTCTTCTTTGGCTCATCAGCATAGTCTTACTGTTCAGGCAAGTAACGGTAAGGGACGCTTCCTTGCCAGCTTGAATATTCTTAGCAATGATGGTATTGTAAAGGGCAGTAAGGATA	29	29	1.0	3	IBDMBD_PRJNA398089	ATGAGCCCACTTTAAAAAGTAAGGCCT	e_IBDMDB	False	False	AGGCCTTACTTTTTAAAGTGGGCTCAT	4.33543	0.990435	1	3	18	0.0	8.0
402764	402764	AGGCCTTACTTTTTAAAGTGGGCTCAT	AGGCCTTACTTTTTAAAGTGGGCTCATCTTTTAGGTTTGCCAATTCTTCTGCAGTTGTAATTATGTAAGGATTTTCCTCAGAGCCTTTGCCTTGTATATGGCAGATTATGGCATTAGAGTAAATCGAACCTTCCTTTTTTGCATATATCAAAACTTCATCATTAGCACGTAGAGGGTATGTCACTATCGTCCATTCTTCATTCGTTACGGGTGTAGAATACACTTTTCTGCCAATCTTTGCATACACAGAATCAGCATCTTGACACGTTCCTTTTATAGTAGTAGACATTGAAAACG	125	124	0.992063	4	IBDMBD_PRJNA398089	ATGAGCCCACTTTAAAAAGTAAGGCCT	e_IBDMDB	False	False	AGGCCTTACTTTTTAAAGTGGGCTCAT	4.33543	0.990435	1	2	18	0.0	8.0
402765	402765	AGGCCTTACTTTTTAAAGTGGGCTCAT	AGGCCTTACTTTTTAAAGTGGGCTCATATATTGAGTATCATAAGTATATCGGTGACTTGAGTGATGATGTACTTCAGAGCAACAACTATCAGGGCCAGAATACTGATTGGTATAAAGAGGTGTTTGAGTCTTCTTTGGCTCATCAGCATAGTCTTACTGTTCAGGCAAGTAACGGTAAGGGACGCTTCCTTGCCAGCTTGAATATTCTTAGCAATGATGGTATTGTAAAGGGCAGTAAGGATACTTACAAGCGTTTTACAGGTCAGATTAATGCAGACTACGATATCTATAAGTGGT	27	26	1.0	4	IBDMBD_PRJNA398089	ATGAGCCCACTTTAAAAAGTAAGGCCT	e_IBDMDB	False	False	AGGCCTTACTTTTTAAAGTGGGCTCAT	4.33543	0.990435	1	2	18	0.0	8.0
402766	402766	AGGCCTTACTTTTTAAAGTGGGCTCAT	AGGCCTTACTTTTTAAAGTGGGCTCATCTTTTAGGTTTGCCAATTCTTCTGCAGTTGTAATTATGTAAGGATTTTCCTCAGAGCCTTTGCCTTGTATATGGCAGATTATGGCATTAGAGTAAATCGAACCTTCCTTTTTTGCATATATCAAAACTTCATCATTAGCACGTAGAGGGTATGTCACTATCGTCCATTCTTCATTCGTTACGGGTGTAGAATACACTTTTCTGCCAATCTTTGCATACACAGAATCAGCATCTTGACACGTTCCTTTTATAGTAGTAGACATTGAAAACGTCTCACTTTTTACTGTGGGGGGTGGTGTTTGACAAGACAAATAACAGTAAGGAT	103	102	1.0	5	IBDMBD_PRJNA398089	ATGAGCCCACTTTAAAAAGTAAGGCCT	e_IBDMDB	False	False	AGGCCTTACTTTTTAAAGTGGGCTCAT	4.33543	0.990435	1	2	18	0.0	8.0
402767	402767	AGGCCTTACTTTTTAAAGTGGGCTCAT	AGGCCTTACTTTTTAAAGTGGGCTCATATATTGAGTATCATAAGTATATCGGTGACTTGAGTGATGATGTACTTCAGAGCAACAACTATCAGGGCCAGAATACTGATTGGTATAAAGAGGTGTTTGAGTCTTCTTTGGCTCATCAGCATAGTCTTACTGTTCAGGCAAGTAACGGTAAGGGACGCTTCCTTGCCAGCTTGAATATTCTTAGCAATGATGGTATTGTAAAGGGCAGTAAGGATACTTACAAGCGTTTTACAGGTCAGATTAATGCAGACTACGATATCTATAAGTGGTTGAACGTAACAACCAATACCTCTTTTGAAAAATATAAGACCAAGGGAGTGACCA	15	15	1.0	5	IBDMBD_PRJNA398089	ATGAGCCCACTTTAAAAAGTAAGGCCT	e_IBDMDB	False	False	AGGCCTTACTTTTTAAAGTGGGCTCAT	4.33543	0.990435	1	2	18	0.0	8.0
402768	402768	AGGCCTTACTTTTTAAAGTGGGCTCAT	AGGCCTTACTTTTTAAAGTGGGCTCATCTTTTAGGTTTGCCAATTCTTCTGCAGTTGTAATTATGTAAGGATTTTCCTCAGAGCCTTTGCCTTGTATATGGCAGATTATGGCATTAGAGTAAATCGAACCTTCCTTTTTTGCATATATCAAAACTTCATCATTAGCACGTAGAGGGTATGTCACTATCGTCCATTCTTCATTCGTTACGGGTGTAGAATACACTTTTCTGCCAATCTTTGCATACACAGAATCAGCATCTTGACACGTTCCTTTTATAGTAGTAGACATTGAAAACGTCTCACTTTTTACTGTGGGGGGTGGTGTTTGACAAGACAAATAACAGTAAGGATAAGTATCTGTTTTTTTTAAATAGCTATTGTCACTGCCATTTATCTTTATTGTCT	95	90	1.0	6	IBDMBD_PRJNA398089	ATGAGCCCACTTTAAAAAGTAAGGCCT	e_IBDMDB	False	False	AGGCCTTACTTTTTAAAGTGGGCTCAT	4.33543	0.990435	1	1	18	0.0	8.0
402769	402769	AGGCCTTACTTTTTAAAGTGGGCTCAT	AGGCCTTACTTTTTAAAGTGGGCTCATCTTTTAGGTTTGCCAATTCTTCTGCAGTTGTAATTATGTAAGGATTTTCCTCAGAGCCTTTGCCTTGTATATGGCAGATTATGGCATTAGAGTAAATCGAACCTTCCTTTTTTGCATATATCAAAACTTCATCATTAGCACGTAGAGGGTATGTCACTATCGTCCATTCTTCATTCGTTACGGGTGTAGAATACACTTTTCTGCCAATCTTTGCATACACAGAATCAGCATCTTGACACGTTCCTTTTATAGTAGTAGACATTGAAAACGTCTCACTTTTTACTGTGGGGGGTGGTGTTTGACAAGACAAATAACAGTAAGGATAAGTATCTGTTTTTTTTAAATAGCTATTGTCACTGCCATTTATCTTTATTGTCTCTGCATTGCAAAAAACAGAATCATTATCGCTGTCAAGAAAATATGTATAATGAC	107	105	1.0	7	IBDMBD_PRJNA398089	ATGAGCCCACTTTAAAAAGTAAGGCCT	e_IBDMDB	False	False	AGGCCTTACTTTTTAAAGTGGGCTCAT	4.33543	0.990435	1	1	18	0.0	8.0
402770	402770	AGGCCTTACTTTTTAAAGTGGGCTCAT	AGGCCTTACTTTTTAAAGTGGGCTCATCTTTTAGGTTTGCCAATTCTTCTGCAGTTGTAATTATGTAAGGATTTTCCTCAGAGCCTTTGCCTTGTATATGGCAGATTATGGCATTAGAGTAAATCGAACCTTCCTTTTTTGCATATATCAAAACTTCATCATTAGCACGTAGAGGGTATGTCACTATCGTCCATTCTTCATTCGTTACGGGTGTAGAATACACTTTTCTGCCAATCTTTGCATACACAGAATCAGCATCTTGACACGTTCCTTTTATAGTAGTAGACATTGAAAACGTCTCACTTTTTACTGTGGGGGGTGGTGTTTGACAAGACAAATAACAGTAAGGATAAGTATCTGTTTTTTTTAAATAGCTATTGTCACTGCCATTTATCTTTATTGTCTCTGCATTGCAAAAAACAGAATCATTATCGCTGTCAAGAAAATATGTATAATGACTGCAAGCATTTTCTCCAGAAGCACCGACTTCTGTACCTAAGAAATACTTATTGC	80	76	0.987179	8	IBDMBD_PRJNA398089	ATGAGCCCACTTTAAAAAGTAAGGCCT	e_IBDMDB	False	False	AGGCCTTACTTTTTAAAGTGGGCTCAT	4.33543	0.990435	1	1	18	0.0	8.0
402771	402771	AGGCCTTACTTTTTAAAGTGGGCTCAT	AGGCCTTACTTTTTAAAGTGGGCTCATCTTTTAGGTTTGCCAATTCTTCTGCAGTTGTAATTATGTAAGGATTTTCCTCAGAGCCTTTGCCTTGTATATGGCAGATTATGGCATTAGAGTAAATCGAACCTTCCTTTTTTGCATATATCAAAACTTCATCATTAGCACGTAGAGGGTATGTCACTATCGTCCATTCTTCATTCGTTACGGGTGTAGAATACACTTTTCTGCCAATCTTTGCATACACAGAATCAGCATCTTGACACGTTCCTTTTATAGTAGTAGACATTGAAAACGTCTCACTTTTTACTGTGGGGGGTGGTGTTTGACAAGACAAATAACAGTAAGGATAAGTATCTGTTTTTTTTAAATAGCTATTGTCACTGCCATTTATCTTTATTGTCTCTGCATTGCAAAAAACAGAATCATTATCGCTGTCAAGAAAATATGTATAATGACTGCAAGCATTTTCTCCAGAAGCACCGACTTCTGTACCTAAGAAATACTTATTGCCAGATATTATTCCGTATCCAACGCCTATGGCTCTGCCTACATTATCATTACCTA	38	38	1.0	9	IBDMBD_PRJNA398089	ATGAGCCCACTTTAAAAAGTAAGGCCT	e_IBDMDB	False	False	AGGCCTTACTTTTTAAAGTGGGCTCAT	4.33543	0.990435	1	1	18	0.0	8.0
402772	402772	AGGCCTTACTTTTTAAAGTGGGCTCAT	AGGCCTTACTTTTTAAAGTGGGCTCATCTTTTAGGTTTGCCAATTCTTCTGCAGTTGTAATTATGTAAGGATTTTCCTCAGAGCCTTTGCCTTGTATATGGCAGATTATGGCATTAGAGTAAATCGAACCTTCCTTTTTTGCATATATCAAAACTTCATCATTAGCACGTAGAGGGTATGTCACTATCGTCCATTCTTCATTCGTTACGGGTGTAGAATACACTTTTCTGCCAATCTTTGCATACACAGAATCAGCATCTTGACACGTTCCTTTTATAGTAGTAGACATTGAAAACGTCTCACTTTTTACTGTGGGGGGTGGTGTTTGACAAGACAAATAACAGTAAGGATAAGTATCTGTTTTTTTTAAATAGCTATTGTCACTGCCATTTATCTTTATTGTCTCTGCATTGCAAAAAACAGAATCATTATCGCTGTCAAGAAAATATGTATAATGACTGCAAGCATTTTCTCCAGAAGCACCGACTTCTGTACCTAAGAAATACTTATTGCCAGATATTATTCCGTATCCAACGCCTATGGCTCTGCCTACATTATCATTACCTAAGATCCTTTTATTTATAATTTTGTTGTTGCGTGTATAGACATCAGAGGATGGTC	95	93	0.989474	10	IBDMBD_PRJNA398089	ATGAGCCCACTTTAAAAAGTAAGGCCT	e_IBDMDB	False	False	AGGCCTTACTTTTTAAAGTGGGCTCAT	4.33543	0.990435	1	1	18	0.0	8.0
402773	402773	AGGCCTTACTTTTTAAAGTGGGCTCAT	AGGCCTTACTTTTTAAAGTGGGCTCATCTTTTAGGTTTGCCAATTCTTCTGCAGTTGTAATTATGTAAGGATTTTCCTCAGAGCCTTTGCCTTGTATATGGCAGATTATGGCATTAGAGTAAATCGAACCTTCCTTTTTTGCATATATCAAAACTTCATCATTAGCACGTAGAGGGTATGTCACTATCGTCCATTCTTCATTCGTTACGGGTGTAGAATACACTTTTCTGCCAATCTTTGCATACACAGAATCAGCATCTTGACACGTTCCTTTTATAGTAGTAGACATTGAAAACGTCTCACTTTTTACTGTGGGGGGTGGTGTTTGACAAGACAAATAACAGTAAGGATAAGTATCTGTTTTTTTTAAATAGCTATTGTCACTGCCATTTATCTTTATTGTCTCTGCATTGCAAAAAACAGAATCATTATCGCTGTCAAGAAAATATGTATAATGACTGCAAGCATTTTCTCCAGAAGCACCGACTTCTGTACCTAAGAAATACTTATTGCCAGATATTATTCCGTATCCAACGCCTATGGCTCTGCCTACATTATCATTACCTAAGATCCTTTTATTTATAATTTTGTTGTTGCGTGTATAGACATCAGAGGATGGTCTCCCAATAATACCACCAACGTTGTCATACCCTATAATTTCAGCATTACTACAAT	47	46	1.0	11	IBDMBD_PRJNA398089	ATGAGCCCACTTTAAAAAGTAAGGCCT	e_IBDMDB	False	False	AGGCCTTACTTTTTAAAGTGGGCTCAT	4.33543	0.990435	1	1	18	0.0	8.0
402774	402774	AGGCCTTACTTTTTAAAGTGGGCTCAT	AGGCCTTACTTTTTAAAGTGGGCTCATCTTTTAGGTTTGCCAATTCTTCTGCAGTTGTAATTATGTAAGGATTTTCCTCAGAGCCTTTGCCTTGTATATGGCAGATTATGGCATTAGAGTAAATCGAACCTTCCTTTTTTGCATATATCAAAACTTCATCATTAGCACGTAGAGGGTATGTCACTATCGTCCATTCTTCATTCGTTACGGGTGTAGAATACACTTTTCTGCCAATCTTTGCATACACAGAATCAGCATCTTGACACGTTCCTTTTATAGTAGTAGACATTGAAAACGTCTCACTTTTTACTGTGGGGGGTGGTGTTTGACAAGACAAATAACAGTAAGGATAAGTATCTGTTTTTTTTAAATAGCTATTGTCACTGCCATTTATCTTTATTGTCTCTGCATTGCAAAAAACAGAATCATTATCGCTGTCAAGAAAATATGTATAATGACTGCAAGCATTTTCTCCAGAAGCACCGACTTCTGTACCTAAGAAATACTTATTGCCAGATATTATTCCGTATCCAACGCCTATGGCTCTGCCTACATTATCATTACCTAAGATCCTTTTATTTATAATTTTGTTGTTGCGTGTATAGACATCAGAGGATGGTCTCCCAATAATACCACCAACGTTGTCATACCCTATAATTTCAGCATTACTACAATTGTTCGAGAAAGAACTGGATGTTGCGTAACCGCAGATTCCACCAAAATCTTCAC	138	137	0.992754	12	IBDMBD_PRJNA398089	ATGAGCCCACTTTAAAAAGTAAGGCCT	e_IBDMDB	False	False	AGGCCTTACTTTTTAAAGTGGGCTCAT	4.33543	0.990435	1	1	18	0.0	8.0
402775	402775	AGGCCTTACTTTTTAAAGTGGGCTCAT	AGGCCTTACTTTTTAAAGTGGGCTCATCTTTTAGGTTTGCCAATTCTTCTGCAGTTGTAATTATGTAAGGATTTTCCTCAGAGCCTTTGCCTTGTATATGGCAGATTATGGCATTAGAGTAAATCGAACCTTCCTTTTTTGCATATATCAAAACTTCATCATTAGCACGTAGAGGGTATGTCACTATCGTCCATTCTTCATTCGTTACGGGTGTAGAATACACTTTTCTGCCAATCTTTGCATACACAGAATCAGCATCTTGACACGTTCCTTTTATAGTAGTAGACATTGAAAACGTCTCACTTTTTACTGTGGGGGGTGGTGTTTGACAAGACAAATAACAGTAAGGATAAGTATCTGTTTTTTTTAAATAGCTATTGTCACTGCCATTTATCTTTATTGTCTCTGCATTGCAAAAAACAGAATCATTATCGCTGTCAAGAAAATATGTATAATGACTGCAAGCATTTTCTCCAGAAGCACCGACTTCTGTACCTAAGAAATACTTATTGCCAGATATTATTCCGTATCCAACGCCTATGGCTCTGCCTACATTATCATTACCTAAGATCCTTTTATTTATAATTTTGTTGTTGCGTGTATAGACATCAGAGGATGGTCTCCCAATAATACCACCAACGTTGTCATACCCTATAATTTCAGCATTACTACAATTGTTCGAGAAAGAACTGGATGTTGCGTAACCGCAGATTCCACCAAAATCTTCACCTGAACTATTTTTTGTAGCTTTGACAATACCATTGGCCATGCTATACTTGACAT	69	67	1.0	13	IBDMBD_PRJNA398089	ATGAGCCCACTTTAAAAAGTAAGGCCT	e_IBDMDB	False	False	AGGCCTTACTTTTTAAAGTGGGCTCAT	4.33543	0.990435	1	1	18	0.0	8.0
402776	402776	AGGCCTTACTTTTTAAAGTGGGCTCAT	AGGCCTTACTTTTTAAAGTGGGCTCATCTTTTAGGTTTGCCAATTCTTCTGCAGTTGTAATTATGTAAGGATTTTCCTCAGAGCCTTTGCCTTGTATATGGCAGATTATGGCATTAGAGTAAATCGAACCTTCCTTTTTTGCATATATCAAAACTTCATCATTAGCACGTAGAGGGTATGTCACTATCGTCCATTCTTCATTCGTTACGGGTGTAGAATACACTTTTCTGCCAATCTTTGCATACACAGAATCAGCATCTTGACACGTTCCTTTTATAGTAGTAGACATTGAAAACGTCTCACTTTTTACTGTGGGGGGTGGTGTTTGACAAGACAAATAACAGTAAGGATAAGTATCTGTTTTTTTTAAATAGCTATTGTCACTGCCATTTATCTTTATTGTCTCTGCATTGCAAAAAACAGAATCATTATCGCTGTCAAGAAAATATGTATAATGACTGCAAGCATTTTCTCCAGAAGCACCGACTTCTGTACCTAAGAAATACTTATTGCCAGATATTATTCCGTATCCAACGCCTATGGCTCTGCCTACATTATCATTACCTAAGATCCTTTTATTTATAATTTTGTTGTTGCGTGTATAGACATCAGAGGATGGTCTCCCAATAATACCACCAACGTTGTCATACCCTATAATTTCAGCATTACTACAATTGTTCGAGAAAGAACTGGATGTTGCGTAACCGCAGATTCCACCAAAATCTTCACCTGAACTATTTTTTGTAGCTTTGACAATACCATTGGCCATGCTATACTTGACATAGGAATTATGGGCATTCCCTATAAATCCTCCAACAGATTCTTCTCCTAAAACAT	53	51	1.0	14	IBDMBD_PRJNA398089	ATGAGCCCACTTTAAAAAGTAAGGCCT	e_IBDMDB	False	False	AGGCCTTACTTTTTAAAGTGGGCTCAT	4.33543	0.990435	1	1	18	0.0	8.0
402777	402777	AGGCCTTACTTTTTAAAGTGGGCTCAT	AGGCCTTACTTTTTAAAGTGGGCTCATCTTTTAGGTTTGCCAATTCTTCTGCAGTTGTAATTATGTAAGGATTTTCCTCAGAGCCTTTGCCTTGTATATGGCAGATTATGGCATTAGAGTAAATCGAACCTTCCTTTTTTGCATATATCAAAACTTCATCATTAGCACGTAGAGGGTATGTCACTATCGTCCATTCTTCATTCGTTACGGGTGTAGAATACACTTTTCTGCCAATCTTTGCATACACAGAATCAGCATCTTGACACGTTCCTTTTATAGTAGTAGACATTGAAAACGTCTCACTTTTTACTGTGGGGGGTGGTGTTTGACAAGACAAATAACAGTAAGGATAAGTATCTGTTTTTTTTAAATAGCTATTGTCACTGCCATTTATCTTTATTGTCTCTGCATTGCAAAAAACAGAATCATTATCGCTGTCAAGAAAATATGTATAATGACTGCAAGCATTTTCTCCAGAAGCACCGACTTCTGTACCTAAGAAATACTTATTGCCAGATATTATTCCGTATCCAACGCCTATGGCTCTGCCTACATTATCATTACCTAAGATCCTTTTATTTATAATTTTGTTGTTGCGTGTATAGACATCAGAGGATGGTCTCCCAATAATACCACCAACGTTGTCATACCCTATAATTTCAGCATTACTACAATTGTTCGAGAAAGAACTGGATGTTGCGTAACCGCAGATTCCACCAAAATCTTCACCTGAACTATTTTTTGTAGCTTTGACAATACCATTGGCCATGCTATACTTGACATAGGAATTATGGGCATTCCCTATAAATCCTCCAACAGATTCTTCTCCTAAAACATTTCCGTTATTACAACTTTCGATTATGCCCAATCCTAATTTTTCTCCTGTTGGAG	145	140	0.992958	15	IBDMBD_PRJNA398089	ATGAGCCCACTTTAAAAAGTAAGGCCT	e_IBDMDB	False	False	AGGCCTTACTTTTTAAAGTGGGCTCAT	4.33543	0.990435	1	1	18	0.0	8.0
402778	402778	AGGCCTTACTTTTTAAAGTGGGCTCAT	AGGCCTTACTTTTTAAAGTGGGCTCATCTTTTAGGTTTGCCAATTCTTCTGCAGTTGTAATTATGTAAGGATTTTCCTCAGAGCCTTTGCCTTGTATATGGCAGATTATGGCATTAGAGTAAATCGAACCTTCCTTTTTTGCATATATCAAAACTTCATCATTAGCACGTAGAGGGTATGTCACTATCGTCCATTCTTCATTCGTTACGGGTGTAGAATACACTTTTCTGCCAATCTTTGCATACACAGAATCAGCATCTTGACACGTTCCTTTTATAGTAGTAGACATTGAAAACGTCTCACTTTTTACTGTGGGGGGTGGTGTTTGACAAGACAAATAACAGTAAGGATAAGTATCTGTTTTTTTTAAATAGCTATTGTCACTGCCATTTATCTTTATTGTCTCTGCATTGCAAAAAACAGAATCATTATCGCTGTCAAGAAAATATGTATAATGACTGCAAGCATTTTCTCCAGAAGCACCGACTTCTGTACCTAAGAAATACTTATTGCCAGATATTATTCCGTATCCAACGCCTATGGCTCTGCCTACATTATCATTACCTAAGATCCTTTTATTTATAATTTTGTTGTTGCGTGTATAGACATCAGAGGATGGTCTCCCAATAATACCACCAACGTTGTCATACCCTATAATTTCAGCATTACTACAATTGTTCGAGAAAGAACTGGATGTTGCGTAACCGCAGATTCCACCAAAATCTTCACCTGAACTATTTTTTGTAGCTTTGACAATACCATTGGCCATGCTATACTTGACATAGGAATTATGGGCATTCCCTATAAATCCTCCAACAGATTCTTCTCCTAAAACATTTCCGTTATTACAACTTTCGATTATGCCCAATCCTAATTTTTCTCCTGTTGGAGGAGCTGTGTAACCATCTGAAGCCCCGGCAAATCCTCCGACATACCTTGTTCCAC	51	47	1.0	16	IBDMBD_PRJNA398089	ATGAGCCCACTTTAAAAAGTAAGGCCT	e_IBDMDB	False	False	AGGCCTTACTTTTTAAAGTGGGCTCAT	4.33543	0.990435	1	1	18	0.0	8.0
402779	402779	AGGCCTTACTTTTTAAAGTGGGCTCAT	AGGCCTTACTTTTTAAAGTGGGCTCATCTTTTAGGTTTGCCAATTCTTCTGCAGTTGTAATTATGTAAGGATTTTCCTCAGAGCCTTTGCCTTGTATATGGCAGATTATGGCATTAGAGTAAATCGAACCTTCCTTTTTTGCATATATCAAAACTTCATCATTAGCACGTAGAGGGTATGTCACTATCGTCCATTCTTCATTCGTTACGGGTGTAGAATACACTTTTCTGCCAATCTTTGCATACACAGAATCAGCATCTTGACACGTTCCTTTTATAGTAGTAGACATTGAAAACGTCTCACTTTTTACTGTGGGGGGTGGTGTTTGACAAGACAAATAACAGTAAGGATAAGTATCTGTTTTTTTTAAATAGCTATTGTCACTGCCATTTATCTTTATTGTCTCTGCATTGCAAAAAACAGAATCATTATCGCTGTCAAGAAAATATGTATAATGACTGCAAGCATTTTCTCCAGAAGCACCGACTTCTGTACCTAAGAAATACTTATTGCCAGATATTATTCCGTATCCAACGCCTATGGCTCTGCCTACATTATCATTACCTAAGATCCTTTTATTTATAATTTTGTTGTTGCGTGTATAGACATCAGAGGATGGTCTCCCAATAATACCACCAACGTTGTCATACCCTATAATTTCAGCATTACTACAATTGTTCGAGAAAGAACTGGATGTTGCGTAACCGCAGATTCCACCAAAATCTTCACCTGAACTATTTTTTGTAGCTTTGACAATACCATTGGCCATGCTATACTTGACATAGGAATTATGGGCATTCCCTATAAATCCTCCAACAGATTCTTCTCCTAAAACATTTCCGTTATTACAACTTTCGATTATGCCCAATCCTAATTTTTCTCCTGTTGGAGGAGCTGTGTAACCATCTGAAGCCCCGGCAAATCCTCCGACATACCTTGTTCCACTAACATCACCCAAATTGACACTTTGGGTAATTTTGCTAAAAGAACGATTGCAAT	48	47	1.0	17	IBDMBD_PRJNA398089	ATGAGCCCACTTTAAAAAGTAAGGCCT	e_IBDMDB	False	False	AGGCCTTACTTTTTAAAGTGGGCTCAT	4.33543	0.990435	1	1	18	0.0	8.0
402780	402780	AGGCCTTACTTTTTAAAGTGGGCTCAT	AGGCCTTACTTTTTAAAGTGGGCTCATCTTTTAGGTTTGCCAATTCTTCTGCAGTTGTAATTATGTAAGGATTTTCCTCAGAGCCTTTGCCTTGTATATGGCAGATTATGGCATTAGAGTAAATCGAACCTTCCTTTTTTGCATATATCAAAACTTCATCATTAGCACGTAGAGGGTATGTCACTATCGTCCATTCTTCATTCGTTACGGGTGTAGAATACACTTTTCTGCCAATCTTTGCATACACAGAATCAGCATCTTGACACGTTCCTTTTATAGTAGTAGACATTGAAAACGTCTCACTTTTTACTGTGGGGGGTGGTGTTTGACAAGACAAATAACAGTAAGGATAAGTATCTGTTTTTTTTAAATAGCTATTGTCACTGCCATTTATCTTTATTGTCTCTGCATTGCAAAAAACAGAATCATTATCGCTGTCAAGAAAATATGTATAATGACTGCAAGCATTTTCTCCAGAAGCACCGACTTCTGTACCTAAGAAATACTTATTGCCAGATATTATTCCGTATCCAACGCCTATGGCTCTGCCTACATTATCATTACCTAAGATCCTTTTATTTATAATTTTGTTGTTGCGTGTATAGACATCAGAGGATGGTCTCCCAATAATACCACCAACGTTGTCATACCCTATAATTTCAGCATTACTACAATTGTTCGAGAAAGAACTGGATGTTGCGTAACCGCAGATTCCACCAAAATCTTCACCTGAACTATTTTTTGTAGCTTTGACAATACCATTGGCCATGCTATACTTGACATAGGAATTATGGGCATTCCCTATAAATCCTCCAACAGATTCTTCTCCTAAAACATTTCCGTTATTACAACTTTCGATTATGCCCAATCCTAATTTTTCTCCTGTTGGAGGAGCTGTGTAACCATCTGAAGCCCCGGCAAATCCTCCGACATACCTTGTTCCACTAACATCACCCAAATTGACACTTTGGGTAATTTTGCTAAAAGAACGATTGCAATGCCCAACAAAACCACCGACATATTCTTTTCCTGTAATCGTAGCTTCGTTCACAC	59	58	0.983051	18	IBDMBD_PRJNA398089	ATGAGCCCACTTTAAAAAGTAAGGCCT	e_IBDMDB	False	False	AGGCCTTACTTTTTAAAGTGGGCTCAT	4.33543	0.990435	1	1	18	0.0	8.0
402781	402781	AGGCCTTACTTTTTAAAGTGGGCTCAT	AGGCCTTACTTTTTAAAGTGGGCTCATCTTTTAGGTTTGCCAATTCTTCTGCAGTTGTAATTATGTAAGGATTTTCCTCAGAGCCTTTGCCTTGTATATGGCAGATTATGGCATTAGAGTAAATCGAACCTTCCTTTTTTGCATATATCAAAACTTCATCATTAGCACGTAGAGGGTATGTCACTATCGTCCATTCTTCATTCGTTACGGGTGTAGAATACACTTTTCTGCCAATCTTTGCATACACAGAATCAGCATCTTGACACGTTCCTTTTATAGTAGTAGACATTGAAAACGTCTCACTTTTTACTGTGGGGGGTGGTGTTTGACAAGACAAATAACAGTAAGGATAAGTATCTGTTTTTTTTAAATAGCTATTGTCACTGCCATTTATCTTTATTGTCTCTGCATTGCAAAAAACAGAATCATTATCGCTGTCAAGAAAATATGTATAATGACTGCAAGCATTTTCTCCAGAAGCACCGACTTCTGTACCTAAGAAATACTTATTGCCAGATATTATTCCGTATCCAACGCCTATGGCTCTGCCTACATTATCATTACCTAAGATCCTTTTATTTATAATTTTGTTGTTGCGTGTATAGACATCAGAGGATGGTCTCCCAATAATACCACCAACGTTGTCATACCCTATAATTTCAGCATTACTACAATTGTTCGAGAAAGAACTGGATGTTGCGTAACCGCAGATTCCACCAAAATCTTCACCTGAACTATTTTTTGTAGCTTTGACAATACCATTGGCCATGCTATACTTGACATAGGAATTATGGGCATTCCCTATAAATCCTCCAACAGATTCTTCTCCTAAAACATTTCCGTTATTACAACTTTCGATTATGCCCAATCCTAATTTTTCTCCTGTTGGAGGAGCTGTGTAACCATCTGAAGCCCCGGCAAATCCTCCGACATACCTTGTTCCACTAACATCACCCAAATTGACACTTTGGGTAATTTTGCTAAAAGAACGATTGCAATGCCCAACAAAACCACCGACATATTCTTTTCCTGTAATCGTAGCTTCGTTCACACAATTCTCTGTTCTGCCTCCATGGTAATCACATTCTTTACCAATAAAACCTCCGA	84	82	1.0	19	IBDMBD_PRJNA398089	ATGAGCCCACTTTAAAAAGTAAGGCCT	e_IBDMDB	False	False	AGGCCTTACTTTTTAAAGTGGGCTCAT	4.33543	0.990435	1	1	18	0.0	8.0
402782	402782	AGGCCTTACTTTTTAAAGTGGGCTCAT	AGGCCTTACTTTTTAAAGTGGGCTCATCTTTTAGGTTTGCCAATTCTTCTGCAGTTGTAATTATGTAAGGATTTTCCTCAGAGCCTTTGCCTTGTATATGGCAGATTATGGCATTAGAGTAAATCGAACCTTCCTTTTTTGCATATATCAAAACTTCATCATTAGCACGTAGAGGGTATGTCACTATCGTCCATTCTTCATTCGTTACGGGTGTAGAATACACTTTTCTGCCAATCTTTGCATACACAGAATCAGCATCTTGACACGTTCCTTTTATAGTAGTAGACATTGAAAACGTCTCACTTTTTACTGTGGGGGGTGGTGTTTGACAAGACAAATAACAGTAAGGATAAGTATCTGTTTTTTTTAAATAGCTATTGTCACTGCCATTTATCTTTATTGTCTCTGCATTGCAAAAAACAGAATCATTATCGCTGTCAAGAAAATATGTATAATGACTGCAAGCATTTTCTCCAGAAGCACCGACTTCTGTACCTAAGAAATACTTATTGCCAGATATTATTCCGTATCCAACGCCTATGGCTCTGCCTACATTATCATTACCTAAGATCCTTTTATTTATAATTTTGTTGTTGCGTGTATAGACATCAGAGGATGGTCTCCCAATAATACCACCAACGTTGTCATACCCTATAATTTCAGCATTACTACAATTGTTCGAGAAAGAACTGGATGTTGCGTAACCGCAGATTCCACCAAAATCTTCACCTGAACTATTTTTTGTAGCTTTGACAATACCATTGGCCATGCTATACTTGACATAGGAATTATGGGCATTCCCTATAAATCCTCCAACAGATTCTTCTCCTAAAACATTTCCGTTATTACAACTTTCGATTATGCCCAATCCTAATTTTTCTCCTGTTGGAGGAGCTGTGTAACCATCTGAAGCCCCGGCAAATCCTCCGACATACCTTGTTCCACTAACATCACCCAAATTGACACTTTGGGTAATTTTGCTAAAAGAACGATTGCAATGCCCAACAAAACCACCGACATATTCTTTTCCTGTAATCGTAGCTTCGTTCACACAATTCTCTGTTCTGCCTCCATGGTAATCACATTCTTTACCAATAAAACCTCCGACATAATTATTGCCTATAATTTTTCCCTTAAAAGTACAATTAGTAATCCAGAAAT	119	117	0.991597	20	IBDMBD_PRJNA398089	ATGAGCCCACTTTAAAAAGTAAGGCCT	e_IBDMDB	False	False	AGGCCTTACTTTTTAAAGTGGGCTCAT	4.33543	0.990435	1	1	18	0.0	8.0
402783	402783	AGGCCTTACTTTTTAAAGTGGGCTCAT	AGGCCTTACTTTTTAAAGTGGGCTCATCTTTTAGGTTTGCCAATTCTTCTGCAGTTGTAATTATGTAAGGATTTTCCTCAGAGCCTTTGCCTTGTATATGGCAGATTATGGCATTAGAGTAAATCGAACCTTCCTTTTTTGCATATATCAAAACTTCATCATTAGCACGTAGAGGGTATGTCACTATCGTCCATTCTTCATTCGTTACGGGTGTAGAATACACTTTTCTGCCAATCTTTGCATACACAGAATCAGCATCTTGACACGTTCCTTTTATAGTAGTAGACATTGAAAACGTCTCACTTTTTACTGTGGGGGGTGGTGTTTGACAAGACAAATAACAGTAAGGATAAGTATCTGTTTTTTTTAAATAGCTATTGTCACTGCCATTTATCTTTATTGTCTCTGCATTGCAAAAAACAGAATCATTATCGCTGTCAAGAAAATATGTATAATGACTGCAAGCATTTTCTCCAGAAGCACCGACTTCTGTACCTAAGAAATACTTATTGCCAGATATTATTCCGTATCCAACGCCTATGGCTCTGCCTACATTATCATTACCTAAGATCCTTTTATTTATAATTTTGTTGTTGCGTGTATAGACATCAGAGGATGGTCTCCCAATAATACCACCAACGTTGTCATACCCTATAATTTCAGCATTACTACAATTGTTCGAGAAAGAACTGGATGTTGCGTAACCGCAGATTCCACCAAAATCTTCACCTGAACTATTTTTTGTAGCTTTGACAATACCATTGGCCATGCTATACTTGACATAGGAATTATGGGCATTCCCTATAAATCCTCCAACAGATTCTTCTCCTAAAACATTTCCGTTATTACAACTTTCGATTATGCCCAATCCTAATTTTTCTCCTGTTGGAGGAGCTGTGTAACCATCTGAAGCCCCGGCAAATCCTCCGACATACCTTGTTCCACTAACATCACCCAAATTGACACTTTGGGTAATTTTGCTAAAAGAACGATTGCAATGCCCAACAAAACCACCGACATATTCTTTTCCTGTAATCGTAGCTTCGTTCACACAATTCTCTGTTCTGCCTCCATGGTAATCACATTCTTTACCAATAAAACCTCCGACATAATTATTGCCTATAATTTTTCCCTTAAAAGTACAATTAGTAATCCAGAAATCTCTGGAACATCCTGCAAATCCGCCTACGGAATCCTTCCCTACAACTTGTCCTA	76	76	0.987013	21	IBDMBD_PRJNA398089	ATGAGCCCACTTTAAAAAGTAAGGCCT	e_IBDMDB	False	False	AGGCCTTACTTTTTAAAGTGGGCTCAT	4.33543	0.990435	1	1	18	0.0	8.0
402784	402784	AGGCCTTACTTTTTAAAGTGGGCTCAT	AGGCCTTACTTTTTAAAGTGGGCTCATCTTTTAGGTTTGCCAATTCTTCTGCAGTTGTAATTATGTAAGGATTTTCCTCAGAGCCTTTGCCTTGTATATGGCAGATTATGGCATTAGAGTAAATCGAACCTTCCTTTTTTGCATATATCAAAACTTCATCATTAGCACGTAGAGGGTATGTCACTATCGTCCATTCTTCATTCGTTACGGGTGTAGAATACACTTTTCTGCCAATCTTTGCATACACAGAATCAGCATCTTGACACGTTCCTTTTATAGTAGTAGACATTGAAAACGTCTCACTTTTTACTGTGGGGGGTGGTGTTTGACAAGACAAATAACAGTAAGGATAAGTATCTGTTTTTTTTAAATAGCTATTGTCACTGCCATTTATCTTTATTGTCTCTGCATTGCAAAAAACAGAATCATTATCGCTGTCAAGAAAATATGTATAATGACTGCAAGCATTTTCTCCAGAAGCACCGACTTCTGTACCTAAGAAATACTTATTGCCAGATATTATTCCGTATCCAACGCCTATGGCTCTGCCTACATTATCATTACCTAAGATCCTTTTATTTATAATTTTGTTGTTGCGTGTATAGACATCAGAGGATGGTCTCCCAATAATACCACCAACGTTGTCATACCCTATAATTTCAGCATTACTACAATTGTTCGAGAAAGAACTGGATGTTGCGTAACCGCAGATTCCACCAAAATCTTCACCTGAACTATTTTTTGTAGCTTTGACAATACCATTGGCCATGCTATACTTGACATAGGAATTATGGGCATTCCCTATAAATCCTCCAACAGATTCTTCTCCTAAAACATTTCCGTTATTACAACTTTCGATTATGCCCAATCCTAATTTTTCTCCTGTTGGAGGAGCTGTGTAACCATCTGAAGCCCCGGCAAATCCTCCGACATACCTTGTTCCACTAACATCACCCAAATTGACACTTTGGGTAATTTTGCTAAAAGAACGATTGCAATGCCCAACAAAACCACCGACATATTCTTTTCCTGTAATCGTAGCTTCGTTCACACAATTCTCTGTTCTGCCTCCATGGTAATCACATTCTTTACCAATAAAACCTCCGACATAATTATTGCCTATAATTTTTCCCTTAAAAGTACAATTAGTAATCCAGAAATCTCTGGAACATCCTGCAAATCCGCCTACGGAATCCTTCCCTACAACTTGTCCTACAACCGTTAAGTTATTCACTTCACCACAAGCACGAGAAAACAACCCTACCTTGT	42	40	1.0	22	IBDMBD_PRJNA398089	ATGAGCCCACTTTAAAAAGTAAGGCCT	e_IBDMDB	False	False	AGGCCTTACTTTTTAAAGTGGGCTCAT	4.33543	0.990435	1	1	18	0.0	8.0
402785	402785	AGGCCTTACTTTTTAAAGTGGGCTCAT	AGGCCTTACTTTTTAAAGTGGGCTCATCTTTTAGGTTTGCCAATTCTTCTGCAGTTGTAATTATGTAAGGATTTTCCTCAGAGCCTTTGCCTTGTATATGGCAGATTATGGCATTAGAGTAAATCGAACCTTCCTTTTTTGCATATATCAAAACTTCATCATTAGCACGTAGAGGGTATGTCACTATCGTCCATTCTTCATTCGTTACGGGTGTAGAATACACTTTTCTGCCAATCTTTGCATACACAGAATCAGCATCTTGACACGTTCCTTTTATAGTAGTAGACATTGAAAACGTCTCACTTTTTACTGTGGGGGGTGGTGTTTGACAAGACAAATAACAGTAAGGATAAGTATCTGTTTTTTTTAAATAGCTATTGTCACTGCCATTTATCTTTATTGTCTCTGCATTGCAAAAAACAGAATCATTATCGCTGTCAAGAAAATATGTATAATGACTGCAAGCATTTTCTCCAGAAGCACCGACTTCTGTACCTAAGAAATACTTATTGCCAGATATTATTCCGTATCCAACGCCTATGGCTCTGCCTACATTATCATTACCTAAGATCCTTTTATTTATAATTTTGTTGTTGCGTGTATAGACATCAGAGGATGGTCTCCCAATAATACCACCAACGTTGTCATACCCTATAATTTCAGCATTACTACAATTGTTCGAGAAAGAACTGGATGTTGCGTAACCGCAGATTCCACCAAAATCTTCACCTGAACTATTTTTTGTAGCTTTGACAATACCATTGGCCATGCTATACTTGACATAGGAATTATGGGCATTCCCTATAAATCCTCCAACAGATTCTTCTCCTAAAACATTTCCGTTATTACAACTTTCGATTATGCCCAATCCTAATTTTTCTCCTGTTGGAGGAGCTGTGTAACCATCTGAAGCCCCGGCAAATCCTCCGACATACCTTGTTCCACTAACATCACCCAAATTGACACTTTGGGTAATTTTGCTAAAAGAACGATTGCAATGCCCAACAAAACCACCGACATATTCTTTTCCTGTAATCGTAGCTTCGTTCACACAATTCTCTGTTCTGCCTCCATGGTAATCACATTCTTTACCAATAAAACCTCCGACATAATTATTGCCTATAATTTTTCCCTTAAAAGTACAATTAGTAATCCAGAAATCTCTGGAACATCCTGCAAATCCGCCTACGGAATCCTTCCCTACAACTTGTCCTACAACCGTTAAGTTATTCACTTCACCACAAGCACGAGAAAACAACCCTACCTTGTTTTCGTTTGGTCGGTTGATGTTTAATCCATAGATAGTTTTGTTATTTCCATCAA	114	112	0.991304	23	IBDMBD_PRJNA398089	ATGAGCCCACTTTAAAAAGTAAGGCCT	e_IBDMDB	False	False	AGGCCTTACTTTTTAAAGTGGGCTCAT	4.33543	0.990435	1	1	18	0.0	8.0
402786	402786	AGGCCTTACTTTTTAAAGTGGGCTCAT	AGGCCTTACTTTTTAAAGTGGGCTCATCTTTTAGGTTTGCCAATTCTTCTGCAGTTGTAATTATGTAAGGATTTTCCTCAGAGCCTTTGCCTTGTATATGGCAGATTATGGCATTAGAGTAAATCGAACCTTCCTTTTTTGCATATATCAAAACTTCATCATTAGCACGTAGAGGGTATGTCACTATCGTCCATTCTTCATTCGTTACGGGTGTAGAATACACTTTTCTGCCAATCTTTGCATACACAGAATCAGCATCTTGACACGTTCCTTTTATAGTAGTAGACATTGAAAACGTCTCACTTTTTACTGTGGGGGGTGGTGTTTGACAAGACAAATAACAGTAAGGATAAGTATCTGTTTTTTTTAAATAGCTATTGTCACTGCCATTTATCTTTATTGTCTCTGCATTGCAAAAAACAGAATCATTATCGCTGTCAAGAAAATATGTATAATGACTGCAAGCATTTTCTCCAGAAGCACCGACTTCTGTACCTAAGAAATACTTATTGCCAGATATTATTCCGTATCCAACGCCTATGGCTCTGCCTACATTATCATTACCTAAGATCCTTTTATTTATAATTTTGTTGTTGCGTGTATAGACATCAGAGGATGGTCTCCCAATAATACCACCAACGTTGTCATACCCTATAATTTCAGCATTACTACAATTGTTCGAGAAAGAACTGGATGTTGCGTAACCGCAGATTCCACCAAAATCTTCACCTGAACTATTTTTTGTAGCTTTGACAATACCATTGGCCATGCTATACTTGACATAGGAATTATGGGCATTCCCTATAAATCCTCCAACAGATTCTTCTCCTAAAACATTTCCGTTATTACAACTTTCGATTATGCCCAATCCTAATTTTTCTCCTGTTGGAGGAGCTGTGTAACCATCTGAAGCCCCGGCAAATCCTCCGACATACCTTGTTCCACTAACATCACCCAAATTGACACTTTGGGTAATTTTGCTAAAAGAACGATTGCAATGCCCAACAAAACCACCGACATATTCTTTTCCTGTAATCGTAGCTTCGTTCACACAATTCTCTGTTCTGCCTCCATGGTAATCACATTCTTTACCAATAAAACCTCCGACATAATTATTGCCTATAATTTTTCCCTTAAAAGTACAATTAGTAATCCAGAAATCTCTGGAACATCCTGCAAATCCGCCTACGGAATCCTTCCCTACAACTTGTCCTACAACCGTTAAGTTATTCACTTCACCACAAGCACGAGAAAACAACCCTACCTTGTTTTCGTTTGGTCGGTTGATGTTTAATCCATAGATAGTTTTGTTATTTCCATCAAGTTGTAAGCTGTAGCTGAAAACCAATGGCTTCCATCCTTCTTTTTCTTGACACT	135	130	1.0	24	IBDMBD_PRJNA398089	ATGAGCCCACTTTAAAAAGTAAGGCCT	e_IBDMDB	False	False	AGGCCTTACTTTTTAAAGTGGGCTCAT	4.33543	0.990435	1	1	18	0.0	8.0
402787	402787	AGGCCTTACTTTTTAAAGTGGGCTCAT	AGGCCTTACTTTTTAAAGTGGGCTCATCTTTTAGGTTTGCCAATTCTTCTGCAGTTGTAATTATGTAAGGATTTTCCTCAGAGCCTTTGCCTTGTATATGGCAGATTATGGCATTAGAGTAAATCGAACCTTCCTTTTTTGCATATATCAAAACTTCATCATTAGCACGTAGAGGGTATGTCACTATCGTCCATTCTTCATTCGTTACGGGTGTAGAATACACTTTTCTGCCAATCTTTGCATACACAGAATCAGCATCTTGACACGTTCCTTTTATAGTAGTAGACATTGAAAACGTCTCACTTTTTACTGTGGGGGGTGGTGTTTGACAAGACAAATAACAGTAAGGATAAGTATCTGTTTTTTTTAAATAGCTATTGTCACTGCCATTTATCTTTATTGTCTCTGCATTGCAAAAAACAGAATCATTATCGCTGTCAAGAAAATATGTATAATGACTGCAAGCATTTTCTCCAGAAGCACCGACTTCTGTACCTAAGAAATACTTATTGCCAGATATTATTCCGTATCCAACGCCTATGGCTCTGCCTACATTATCATTACCTAAGATCCTTTTATTTATAATTTTGTTGTTGCGTGTATAGACATCAGAGGATGGTCTCCCAATAATACCACCAACGTTGTCATACCCTATAATTTCAGCATTACTACAATTGTTCGAGAAAGAACTGGATGTTGCGTAACCGCAGATTCCACCAAAATCTTCACCTGAACTATTTTTTGTAGCTTTGACAATACCATTGGCCATGCTATACTTGACATAGGAATTATGGGCATTCCCTATAAATCCTCCAACAGATTCTTCTCCTAAAACATTTCCGTTATTACAACTTTCGATTATGCCCAATCCTAATTTTTCTCCTGTTGGAGGAGCTGTGTAACCATCTGAAGCCCCGGCAAATCCTCCGACATACCTTGTTCCACTAACATCACCCAAATTGACACTTTGGGTAATTTTGCTAAAAGAACGATTGCAATGCCCAACAAAACCACCGACATATTCTTTTCCTGTAATCGTAGCTTCGTTCACACAATTCTCTGTTCTGCCTCCATGGTAATCACATTCTTTACCAATAAAACCTCCGACATAATTATTGCCTATAATTTTTCCCTTAAAAGTACAATTAGTAATCCAGAAATCTCTGGAACATCCTGCAAATCCGCCTACGGAATCCTTCCCTACAACTTGTCCTACAACCGTTAAGTTATTCACTTCACCACAAGCACGAGAAAACAACCCTACCTTGTTTTCGTTTGGTCGGTTGATGTTTAATCCATAGATAGTTTTGTTATTTCCATCAAGTTGTAAGCTGTAGCTGAAAACCAATGGCTTCCATCCTTCTTTTTCTTGACACTCTCCTGCTAAATCTATGTCATTAACAAGCCTAAAATAAATATAAGTGTATTCGT	47	40	1.0	25	IBDMBD_PRJNA398089	ATGAGCCCACTTTAAAAAGTAAGGCCT	e_IBDMDB	False	False	AGGCCTTACTTTTTAAAGTGGGCTCAT	4.33543	0.990435	1	1	18	0.0	8.0
402788	402788	AGGCCTTACTTTTTAAAGTGGGCTCAT	AGGCCTTACTTTTTAAAGTGGGCTCATCTTTTAGGTTTGCCAATTCTTCTGCAGTTGTAATTATGTAAGGATTTTCCTCAGAGCCTTTGCCTTGTATATGGCAGATTATGGCATTAGAGTAAATCGAACCTTCCTTTTTTGCATATATCAAAACTTCATCATTAGCACGTAGAGGGTATGTCACTATCGTCCATTCTTCATTCGTTACGGGTGTAGAATACACTTTTCTGCCAATCTTTGCATACACAGAATCAGCATCTTGACACGTTCCTTTTATAGTAGTAGACATTGAAAACGTCTCACTTTTTACTGTGGGGGGTGGTGTTTGACAAGACAAATAACAGTAAGGATAAGTATCTGTTTTTTTTAAATAGCTATTGTCACTGCCATTTATCTTTATTGTCTCTGCATTGCAAAAAACAGAATCATTATCGCTGTCAAGAAAATATGTATAATGACTGCAAGCATTTTCTCCAGAAGCACCGACTTCTGTACCTAAGAAATACTTATTGCCAGATATTATTCCGTATCCAACGCCTATGGCTCTGCCTACATTATCATTACCTAAGATCCTTTTATTTATAATTTTGTTGTTGCGTGTATAGACATCAGAGGATGGTCTCCCAATAATACCACCAACGTTGTCATACCCTATAATTTCAGCATTACTACAATTGTTCGAGAAAGAACTGGATGTTGCGTAACCGCAGATTCCACCAAAATCTTCACCTGAACTATTTTTTGTAGCTTTGACAATACCATTGGCCATGCTATACTTGACATAGGAATTATGGGCATTCCCTATAAATCCTCCAACAGATTCTTCTCCTAAAACATTTCCGTTATTACAACTTTCGATTATGCCCAATCCTAATTTTTCTCCTGTTGGAGGAGCTGTGTAACCATCTGAAGCCCCGGCAAATCCTCCGACATACCTTGTTCCACTAACATCACCCAAATTGACACTTTGGGTAATTTTGCTAAAAGAACGATTGCAATGCCCAACAAAACCACCGACATATTCTTTTCCTGTAATCGTAGCTTCGTTCACACAATTCTCTGTTCTGCCTCCATGGTAATCACATTCTTTACCAATAAAACCTCCGACATAATTATTGCCTATAATTTTTCCCTTAAAAGTACAATTAGTAATCCAGAAATCTCTGGAACATCCTGCAAATCCGCCTACGGAATCCTTCCCTACAACTTGTCCTACAACCGTTAAGTTATTCACTTCACCACAAGCACGAGAAAACAACCCTACCTTGTTTTCGTTTGGTCGGTTGATGTTTAATCCATAGATAGTTTTGTTATTTCCATCAAGTTGTAAGCTGTAGCTGAAAACCAATGGCTTCCATCCTTCTTTTTCTTGACACTCTCCTGCTAAATCTATGTCATTAACAAGCCTAAAATAAATATAAGTGTATTCGTCACCTTCAACATTCTCAATTTCTTTGAATTCCTTTACATTGCTGATTAAATAAG	85	83	0.988095	26	IBDMBD_PRJNA398089	ATGAGCCCACTTTAAAAAGTAAGGCCT	e_IBDMDB	False	False	AGGCCTTACTTTTTAAAGTGGGCTCAT	4.33543	0.990435	1	1	18	0.0	8.0
402789	402789	AGGCCTTACTTTTTAAAGTGGGCTCAT	AGGCCTTACTTTTTAAAGTGGGCTCATCTTTTAGGTTTGCCAATTCTTCTGCAGTTGTAATTATGTAAGGATTTTCCTCAGAGCCTTTGCCTTGTATATGGCAGATTATGGCATTAGAGTAAATCGAACCTTCCTTTTTTGCATATATCAAAACTTCATCATTAGCACGTAGAGGGTATGTCACTATCGTCCATTCTTCATTCGTTACGGGTGTAGAATACACTTTTCTGCCAATCTTTGCATACACAGAATCAGCATCTTGACACGTTCCTTTTATAGTAGTAGACATTGAAAACGTCTCACTTTTTACTGTGGGGGGTGGTGTTTGACAAGACAAATAACAGTAAGGATAAGTATCTGTTTTTTTTAAATAGCTATTGTCACTGCCATTTATCTTTATTGTCTCTGCATTGCAAAAAACAGAATCATTATCGCTGTCAAGAAAATATGTATAATGACTGCAAGCATTTTCTCCAGAAGCACCGACTTCTGTACCTAAGAAATACTTATTGCCAGATATTATTCCGTATCCAACGCCTATGGCTCTGCCTACATTATCATTACCTAAGATCCTTTTATTTATAATTTTGTTGTTGCGTGTATAGACATCAGAGGATGGTCTCCCAATAATACCACCAACGTTGTCATACCCTATAATTTCAGCATTACTACAATTGTTCGAGAAAGAACTGGATGTTGCGTAACCGCAGATTCCACCAAAATCTTCACCTGAACTATTTTTTGTAGCTTTGACAATACCATTGGCCATGCTATACTTGACATAGGAATTATGGGCATTCCCTATAAATCCTCCAACAGATTCTTCTCCTAAAACATTTCCGTTATTACAACTTTCGATTATGCCCAATCCTAATTTTTCTCCTGTTGGAGGAGCTGTGTAACCATCTGAAGCCCCGGCAAATCCTCCGACATACCTTGTTCCACTAACATCACCCAAATTGACACTTTGGGTAATTTTGCTAAAAGAACGATTGCAATGCCCAACAAAACCACCGACATATTCTTTTCCTGTAATCGTAGCTTCGTTCACACAATTCTCTGTTCTGCCTCCATGGTAATCACATTCTTTACCAATAAAACCTCCGACATAATTATTGCCTATAATTTTTCCCTTAAAAGTACAATTAGTAATCCAGAAATCTCTGGAACATCCTGCAAATCCGCCTACGGAATCCTTCCCTACAACTTGTCCTACAACCGTTAAGTTATTCACTTCACCACAAGCACGAGAAAACAACCCTACCTTGTTTTCGTTTGGTCGGTTGATGTTTAATCCATAGATAGTTTTGTTATTTCCATCAAGTTGTAAGCTGTAGCTGAAAACCAATGGCTTCCATCCTTCTTTTTCTTGACACTCTCCTGCTAAATCTATGTCATTAACAAGCCTAAAATAAATATAAGTGTATTCGTCACCTTCAACATTCTCAATTTCTTTGAATTCCTTTACATTGCTGATTAAATAAGGATCAGAAATGTTTCCTGTACCTTTTCCGCTAAACTGTGCATAGACTTGTATAT	28	27	0.931034	27	IBDMBD_PRJNA398089	ATGAGCCCACTTTAAAAAGTAAGGCCT	e_IBDMDB	False	False	AGGCCTTACTTTTTAAAGTGGGCTCAT	4.33543	0.990435	1	1	18	0.0	8.0
402790	402790	AGGCCTTACTTTTTAAAGTGGGCTCAT	AGGCCTTACTTTTTAAAGTGGGCTCATCTTTTAGGTTTGCCAATTCTTCTGCAGTTGTAATTATGTAAGGATTTTCCTCAGAGCCTTTGCCTTGTATATGGCAGATTATGGCATTAGAGTAAATCGAACCTTCCTTTTTTGCATATATCAAAACTTCATCATTAGCACGTAGAGGGTATGTCACTATCGTCCATTCTTCATTCGTTACGGGTGTAGAATACACTTTTCTGCCAATCTTTGCATACACAGAATCAGCATCTTGACACGTTCCTTTTATAGTAGTAGACATTGAAAACGTCTCACTTTTTACTGTGGGGGGTGGTGTTTGACAAGACAAATAACAGTAAGGATAAGTATCTGTTTTTTTTAAATAGCTATTGTCACTGCCATTTATCTTTATTGTCTCTGCATTGCAAAAAACAGAATCATTATCGCTGTCAAGAAAATATGTATAATGACTGCAAGCATTTTCTCCAGAAGCACCGACTTCTGTACCTAAGAAATACTTATTGCCAGATATTATTCCGTATCCAACGCCTATGGCTCTGCCTACATTATCATTACCTAAGATCCTTTTATTTATAATTTTGTTGTTGCGTGTATAGACATCAGAGGATGGTCTCCCAATAATACCACCAACGTTGTCATACCCTATAATTTCAGCATTACTACAATTGTTCGAGAAAGAACTGGATGTTGCGTAACCGCAGATTCCACCAAAATCTTCACCTGAACTATTTTTTGTAGCTTTGACAATACCATTGGCCATGCTATACTTGACATAGGAATTATGGGCATTCCCTATAAATCCTCCAACAGATTCTTCTCCTAAAACATTTCCGTTATTACAACTTTCGATTATGCCCAATCCTAATTTTTCTCCTGTTGGAGGAGCTGTGTAACCATCTGAAGCCCCGGCAAATCCTCCGACATACCTTGTTCCACTAACATCACCCAAATTGACACTTTGGGTAATTTTGCTAAAAGAACGATTGCAATGCCCAACAAAACCACCGACATATTCTTTTCCTGTAATCGTAGCTTCGTTCACACAATTCTCTGTTCTGCCTCCATGGTAATCACATTCTTTACCAATAAAACCTCCGACATAATTATTGCCTATAATTTTTCCCTTAAAAGTACAATTAGTAATCCAGAAATCTCTGGAACATCCTGCAAATCCGCCTACGGAATCCTTCCCTACAACTTGTCCTACAACCGTTAAGTTATTCACTTCACCACAAGCACGAGAAAACAACCCTACCTTGTTTTCGTTTGGTCGGTTGATGTTTAATCCATAGATAGTTTTGTTATTTCCATCAAGTTGTAAGCTGTAGCTGAAAACCAATGGCTTCCATCCTTCTTTTTCTTGACACTCTCCTGCTAAATCTATGTCATTAACAAGCCTAAAATAAATATAAGTGTATTCGTCACCTTCAACATTCTCAATTTCTTTGAATTCCTTTACATTGCTGATTAAATAAGGATCAGAAATGTTTCCTGTACCTTTTCCGCTAAACTGTGCATAGACTTGTATATTGCGTAGCATTAGCAAAATCAAAATCCATATAAAAGGGAATTTTCTCATAACTC	85	83	0.976471	28	IBDMBD_PRJNA398089	ATGAGCCCACTTTAAAAAGTAAGGCCT	e_IBDMDB	False	False	AGGCCTTACTTTTTAAAGTGGGCTCAT	4.33543	0.990435	1	1	18	0.0	8.0
402791	402791	AGGCCTTACTTTTTAAAGTGGGCTCAT	AGGCCTTACTTTTTAAAGTGGGCTCATCTTTTAGGTTTGCCAATTCTTCTGCAGTTGTAATTATGTAAGGATTTTCCTCAGAGCCTTTGCCTTGTATATGGCAGATTATGGCATTAGAGTAAATCGAACCTTCCTTTTTTGCATATATCAAAACTTCATCATTAGCACGTAGAGGGTATGTCACTATCGTCCATTCTTCATTCGTTACGGGTGTAGAATACACTTTTCTGCCAATCTTTGCATACACAGAATCAGCATCTTGACACGTTCCTTTTATAGTAGTAGACATTGAAAACGTCTCACTTTTTACTGTGGGGGGTGGTGTTTGACAAGACAAATAACAGTAAGGATAAGTATCTGTTTTTTTTAAATAGCTATTGTCACTGCCATTTATCTTTATTGTCTCTGCATTGCAAAAAACAGAATCATTATCGCTGTCAAGAAAATATGTATAATGACTGCAAGCATTTTCTCCAGAAGCACCGACTTCTGTACCTAAGAAATACTTATTGCCAGATATTATTCCGTATCCAACGCCTATGGCTCTGCCTACATTATCATTACCTAAGATCCTTTTATTTATAATTTTGTTGTTGCGTGTATAGACATCAGAGGATGGTCTCCCAATAATACCACCAACGTTGTCATACCCTATAATTTCAGCATTACTACAATTGTTCGAGAAAGAACTGGATGTTGCGTAACCGCAGATTCCACCAAAATCTTCACCTGAACTATTTTTTGTAGCTTTGACAATACCATTGGCCATGCTATACTTGACATAGGAATTATGGGCATTCCCTATAAATCCTCCAACAGATTCTTCTCCTAAAACATTTCCGTTATTACAACTTTCGATTATGCCCAATCCTAATTTTTCTCCTGTTGGAGGAGCTGTGTAACCATCTGAAGCCCCGGCAAATCCTCCGACATACCTTGTTCCACTAACATCACCCAAATTGACACTTTGGGTAATTTTGCTAAAAGAACGATTGCAATGCCCAACAAAACCACCGACATATTCTTTTCCTGTAATCGTAGCTTCGTTCACACAATTCTCTGTTCTGCCTCCATGGTAATCACATTCTTTACCAATAAAACCTCCGACATAATTATTGCCTATAATTTTTCCCTTAAAAGTACAATTAGTAATCCAGAAATCTCTGGAACATCCTGCAAATCCGCCTACGGAATCCTTCCCTACAACTTGTCCTACAACCGTTAAGTTATTCACTTCACCACAAGCACGAGAAAACAACCCTACCTTGTTTTCGTTTGGTCGGTTGATGTTTAATCCATAGATAGTTTTGTTATTTCCATCAAGTTGTAAGCTGTAGCTGAAAACCAATGGCTTCCATCCTTCTTTTTCTTGACACTCTCCTGCTAAATCTATGTCATTAACAAGCCTAAAATAAATATAAGTGTATTCGTCACCTTCAACATTCTCAATTTCTTTGAATTCCTTTACATTGCTGATTAAATAAGGATCAGAAATGTTTCCTGTACCTTTTCCGCTAAACTGTGCATAGACTTGTATATTGCGTAGCATTAGCAAAATCAAAATCCATATAAAAGGGAATTTTCTCATAACTCAATGATATTTAAATGTTCTTGGATTATACTTTTTATAACGTTTTCTATAGCTTC	23	23	1.0	29	IBDMBD_PRJNA398089	ATGAGCCCACTTTAAAAAGTAAGGCCT	e_IBDMDB	False	False	AGGCCTTACTTTTTAAAGTGGGCTCAT	4.33543	0.990435	1	1	18	0.0	8.0
402792	402792	AGGCCTTACTTTTTAAAGTGGGCTCAT	AGGCCTTACTTTTTAAAGTGGGCTCATCTTTTAGGTTTGCCAATTCTTCTGCAGTTGTAATTATGTAAGGATTTTCCTCAGAGCCTTTGCCTTGTATATGGCAGATTATGGCATTAGAGTAAATCGAACCTTCCTTTTTTGCATATATCAAAACTTCATCATTAGCACGTAGAGGGTATGTCACTATCGTCCATTCTTCATTCGTTACGGGTGTAGAATACACTTTTCTGCCAATCTTTGCATACACAGAATCAGCATCTTGACACGTTCCTTTTATAGTAGTAGACATTGAAAACGTCTCACTTTTTACTGTGGGGGGTGGTGTTTGACAAGACAAATAACAGTAAGGATAAGTATCTGTTTTTTTTAAATAGCTATTGTCACTGCCATTTATCTTTATTGTCTCTGCATTGCAAAAAACAGAATCATTATCGCTGTCAAGAAAATATGTATAATGACTGCAAGCATTTTCTCCAGAAGCACCGACTTCTGTACCTAAGAAATACTTATTGCCAGATATTATTCCGTATCCAACGCCTATGGCTCTGCCTACATTATCATTACCTAAGATCCTTTTATTTATAATTTTGTTGTTGCGTGTATAGACATCAGAGGATGGTCTCCCAATAATACCACCAACGTTGTCATACCCTATAATTTCAGCATTACTACAATTGTTCGAGAAAGAACTGGATGTTGCGTAACCGCAGATTCCACCAAAATCTTCACCTGAACTATTTTTTGTAGCTTTGACAATACCATTGGCCATGCTATACTTGACATAGGAATTATGGGCATTCCCTATAAATCCTCCAACAGATTCTTCTCCTAAAACATTTCCGTTATTACAACTTTCGATTATGCCCAATCCTAATTTTTCTCCTGTTGGAGGAGCTGTGTAACCATCTGAAGCCCCGGCAAATCCTCCGACATACCTTGTTCCACTAACATCACCCAAATTGACACTTTGGGTAATTTTGCTAAAAGAACGATTGCAATGCCCAACAAAACCACCGACATATTCTTTTCCTGTAATCGTAGCTTCGTTCACACAATTCTCTGTTCTGCCTCCATGGTAATCACATTCTTTACCAATAAAACCTCCGACATAATTATTGCCTATAATTTTTCCCTTAAAAGTACAATTAGTAATCCAGAAATCTCTGGAACATCCTGCAAATCCGCCTACGGAATCCTTCCCTACAACTTGTCCTACAACCGTTAAGTTATTCACTTCACCACAAGCACGAGAAAACAACCCTACCTTGTTTTCGTTTGGTCGGTTGATGTTTAATCCATAGATAGTTTTGTTATTTCCATCAAGTTGTAAGCTGTAGCTGAAAACCAATGGCTTCCATCCTTCTTTTTCTTGACACTCTCCTGCTAAATCTATGTCATTAACAAGCCTAAAATAAATATAAGTGTATTCGTCACCTTCAACATTCTCAATTTCTTTGAATTCCTTTACATTGCTGATTAAATAAGGATCAGAAATGTTTCCTGTACCTTTTCCGCTAAACTGTGCATAGACTTGTATATTGCGTAGCATTAGCAAAATCAAAATCCATATAAAAGGGAATTTTCTCATAACTCAATGATATTTAAATGTTCTTGGATTATACTTTTTATAACGTTTTCTATAGCTTCTGCATTCTTATGATAGAAATGCTCATAAAAAGTACGGTTTTCAGTCTCGATGTG	130	129	1.0	30	IBDMBD_PRJNA398089	ATGAGCCCACTTTAAAAAGTAAGGCCT	e_IBDMDB	False	False	AGGCCTTACTTTTTAAAGTGGGCTCAT	4.33543	0.990435	1	1	18	0.0	8.0
402793	402793	AGGCCTTACTTTTTAAAGTGGGCTCAT	AGGCCTTACTTTTTAAAGTGGGCTCATCTTTTAGGTTTGCCAATTCTTCTGCAGTTGTAATTATGTAAGGATTTTCCTCAGAGCCTTTGCCTTGTATATGGCAGATTATGGCATTAGAGTAAATCGAACCTTCCTTTTTTGCATATATCAAAACTTCATCATTAGCACGTAGAGGGTATGTCACTATCGTCCATTCTTCATTCGTTACGGGTGTAGAATACACTTTTCTGCCAATCTTTGCATACACAGAATCAGCATCTTGACACGTTCCTTTTATAGTAGTAGACATTGAAAACGTCTCACTTTTTACTGTGGGGGGTGGTGTTTGACAAGACAAATAACAGTAAGGATAAGTATCTGTTTTTTTTAAATAGCTATTGTCACTGCCATTTATCTTTATTGTCTCTGCATTGCAAAAAACAGAATCATTATCGCTGTCAAGAAAATATGTATAATGACTGCAAGCATTTTCTCCAGAAGCACCGACTTCTGTACCTAAGAAATACTTATTGCCAGATATTATTCCGTATCCAACGCCTATGGCTCTGCCTACATTATCATTACCTAAGATCCTTTTATTTATAATTTTGTTGTTGCGTGTATAGACATCAGAGGATGGTCTCCCAATAATACCACCAACGTTGTCATACCCTATAATTTCAGCATTACTACAATTGTTCGAGAAAGAACTGGATGTTGCGTAACCGCAGATTCCACCAAAATCTTCACCTGAACTATTTTTTGTAGCTTTGACAATACCATTGGCCATGCTATACTTGACATAGGAATTATGGGCATTCCCTATAAATCCTCCAACAGATTCTTCTCCTAAAACATTTCCGTTATTACAACTTTCGATTATGCCCAATCCTAATTTTTCTCCTGTTGGAGGAGCTGTGTAACCATCTGAAGCCCCGGCAAATCCTCCGACATACCTTGTTCCACTAACATCACCCAAATTGACACTTTGGGTAATTTTGCTAAAAGAACGATTGCAATGCCCAACAAAACCACCGACATATTCTTTTCCTGTAATCGTAGCTTCGTTCACACAATTCTCTGTTCTGCCTCCATGGTAATCACATTCTTTACCAATAAAACCTCCGACATAATTATTGCCTATAATTTTTCCCTTAAAAGTACAATTAGTAATCCAGAAATCTCTGGAACATCCTGCAAATCCGCCTACGGAATCCTTCCCTACAACTTGTCCTACAACCGTTAAGTTATTCACTTCACCACAAGCACGAGAAAACAACCCTACCTTGTTTTCGTTTGGTCGGTTGATGTTTAATCCATAGATAGTTTTGTTATTTCCATCAAGTTGTAAGCTGTAGCTGAAAACCAATGGCTTCCATCCTTCTTTTTCTTGACACTCTCCTGCTAAATCTATGTCATTAACAAGCCTAAAATAAATATAAGTGTATTCGTCACCTTCAACATTCTCAATTTCTTTGAATTCCTTTACATTGCTGATTAAATAAGGATCAGAAATGTTTCCTGTACCTTTTCCGCTAAACTGTGCATAGACTTGTATATTGCGTAGCATTAGCAAAATCAAAATCCATATAAAAGGGAATTTTCTCATAACTCAATGATATTTAAATGTTCTTGGATTATACTTTTTATAACGTTTTCTATAGCTTCTGCATTCTTATGATAGAAATGCTCATAAAAAGTACGGTTTTCAGTCTCGATGTGAGCGGCATGAATGCGAATAAACTTATACCCACCCTCTTTTGCTAAAGTTTGAGC	71	70	1.0	31	IBDMBD_PRJNA398089	ATGAGCCCACTTTAAAAAGTAAGGCCT	e_IBDMDB	False	False	AGGCCTTACTTTTTAAAGTGGGCTCAT	4.33543	0.990435	1	1	18	0.0	8.0
402794	402794	AGGCCTTACTTTTTAAAGTGGGCTCAT	AGGCCTTACTTTTTAAAGTGGGCTCATCTTTTAGGTTTGCCAATTCTTCTGCAGTTGTAATTATGTAAGGATTTTCCTCAGAGCCTTTGCCTTGTATATGGCAGATTATGGCATTAGAGTAAATCGAACCTTCCTTTTTTGCATATATCAAAACTTCATCATTAGCACGTAGAGGGTATGTCACTATCGTCCATTCTTCATTCGTTACGGGTGTAGAATACACTTTTCTGCCAATCTTTGCATACACAGAATCAGCATCTTGACACGTTCCTTTTATAGTAGTAGACATTGAAAACGTCTCACTTTTTACTGTGGGGGGTGGTGTTTGACAAGACAAATAACAGTAAGGATAAGTATCTGTTTTTTTTAAATAGCTATTGTCACTGCCATTTATCTTTATTGTCTCTGCATTGCAAAAAACAGAATCATTATCGCTGTCAAGAAAATATGTATAATGACTGCAAGCATTTTCTCCAGAAGCACCGACTTCTGTACCTAAGAAATACTTATTGCCAGATATTATTCCGTATCCAACGCCTATGGCTCTGCCTACATTATCATTACCTAAGATCCTTTTATTTATAATTTTGTTGTTGCGTGTATAGACATCAGAGGATGGTCTCCCAATAATACCACCAACGTTGTCATACCCTATAATTTCAGCATTACTACAATTGTTCGAGAAAGAACTGGATGTTGCGTAACCGCAGATTCCACCAAAATCTTCACCTGAACTATTTTTTGTAGCTTTGACAATACCATTGGCCATGCTATACTTGACATAGGAATTATGGGCATTCCCTATAAATCCTCCAACAGATTCTTCTCCTAAAACATTTCCGTTATTACAACTTTCGATTATGCCCAATCCTAATTTTTCTCCTGTTGGAGGAGCTGTGTAACCATCTGAAGCCCCGGCAAATCCTCCGACATACCTTGTTCCACTAACATCACCCAAATTGACACTTTGGGTAATTTTGCTAAAAGAACGATTGCAATGCCCAACAAAACCACCGACATATTCTTTTCCTGTAATCGTAGCTTCGTTCACACAATTCTCTGTTCTGCCTCCATGGTAATCACATTCTTTACCAATAAAACCTCCGACATAATTATTGCCTATAATTTTTCCCTTAAAAGTACAATTAGTAATCCAGAAATCTCTGGAACATCCTGCAAATCCGCCTACGGAATCCTTCCCTACAACTTGTCCTACAACCGTTAAGTTATTCACTTCACCACAAGCACGAGAAAACAACCCTACCTTGTTTTCGTTTGGTCGGTTGATGTTTAATCCATAGATAGTTTTGTTATTTCCATCAAGTTGTAAGCTGTAGCTGAAAACCAATGGCTTCCATCCTTCTTTTTCTTGACACTCTCCTGCTAAATCTATGTCATTAACAAGCCTAAAATAAATATAAGTGTATTCGTCACCTTCAACATTCTCAATTTCTTTGAATTCCTTTACATTGCTGATTAAATAAGGATCAGAAATGTTTCCTGTACCTTTTCCGCTAAACTGTGCATAGACTTGTATATTGCGTAGCATTAGCAAAATCAAAATCCATATAAAAGGGAATTTTCTCATAACTCAATGATATTTAAATGTTCTTGGATTATACTTTTTATAACGTTTTCTATAGCTTCTGCATTCTTATGATAGAAATGCTCATAAAAAGTACGGTTTTCAGTCTCGATGTGAGCGGCATGAATGCGAATAAACTTATACCCACCCTCTTTTGCTAAAGTTTGAGCTGTTCTTAAGGTATCTTTAGAAGTACGTGAAGCGCACACGATAATTTCACAACC	179	176	0.977778	32	IBDMBD_PRJNA398089	ATGAGCCCACTTTAAAAAGTAAGGCCT	e_IBDMDB	False	False	AGGCCTTACTTTTTAAAGTGGGCTCAT	4.33543	0.990435	1	1	18	0.0	8.0
402795	402795	AGGCCTTACTTTTTAAAGTGGGCTCAT	AGGCCTTACTTTTTAAAGTGGGCTCATCTTTTAGGTTTGCCAATTCTTCTGCAGTTGTAATTATGTAAGGATTTTCCTCAGAGCCTTTGCCTTGTATATGGCAGATTATGGCATTAGAGTAAATCGAACCTTCCTTTTTTGCATATATCAAAACTTCATCATTAGCACGTAGAGGGTATGTCACTATCGTCCATTCTTCATTCGTTACGGGTGTAGAATACACTTTTCTGCCAATCTTTGCATACACAGAATCAGCATCTTGACACGTTCCTTTTATAGTAGTAGACATTGAAAACGTCTCACTTTTTACTGTGGGGGGTGGTGTTTGACAAGACAAATAACAGTAAGGATAAGTATCTGTTTTTTTTAAATAGCTATTGTCACTGCCATTTATCTTTATTGTCTCTGCATTGCAAAAAACAGAATCATTATCGCTGTCAAGAAAATATGTATAATGACTGCAAGCATTTTCTCCAGAAGCACCGACTTCTGTACCTAAGAAATACTTATTGCCAGATATTATTCCGTATCCAACGCCTATGGCTCTGCCTACATTATCATTACCTAAGATCCTTTTATTTATAATTTTGTTGTTGCGTGTATAGACATCAGAGGATGGTCTCCCAATAATACCACCAACGTTGTCATACCCTATAATTTCAGCATTACTACAATTGTTCGAGAAAGAACTGGATGTTGCGTAACCGCAGATTCCACCAAAATCTTCACCTGAACTATTTTTTGTAGCTTTGACAATACCATTGGCCATGCTATACTTGACATAGGAATTATGGGCATTCCCTATAAATCCTCCAACAGATTCTTCTCCTAAAACATTTCCGTTATTACAACTTTCGATTATGCCCAATCCTAATTTTTCTCCTGTTGGAGGAGCTGTGTAACCATCTGAAGCCCCGGCAAATCCTCCGACATACCTTGTTCCACTAACATCACCCAAATTGACACTTTGGGTAATTTTGCTAAAAGAACGATTGCAATGCCCAACAAAACCACCGACATATTCTTTTCCTGTAATCGTAGCTTCGTTCACACAATTCTCTGTTCTGCCTCCATGGTAATCACATTCTTTACCAATAAAACCTCCGACATAATTATTGCCTATAATTTTTCCCTTAAAAGTACAATTAGTAATCCAGAAATCTCTGGAACATCCTGCAAATCCGCCTACGGAATCCTTCCCTACAACTTGTCCTACAACCGTTAAGTTATTCACTTCACCACAAGCACGAGAAAACAACCCTACCTTGTTTTCGTTTGGTCGGTTGATGTTTAATCCATAGATAGTTTTGTTATTTCCATCAAGTTGTAAGCTGTAGCTGAAAACCAATGGCTTCCATCCTTCTTTTTCTTGACACTCTCCTGCTAAATCTATGTCATTAACAAGCCTAAAATAAATATAAGTGTATTCGTCACCTTCAACATTCTCAATTTCTTTGAATTCCTTTACATTGCTGATTAAATAAGGATCAGAAATGTTTCCTGTACCTTTTCCGCTAAACTGTGCATAGACTTGTATATTGCGTAGCATTAGCAAAATCAAAATCCATATAAAAGGGAATTTTCTCATAACTCAATGATATTTAAATGTTCTTGGATTATACTTTTTATAACGTTTTCTATAGCTTCTGCATTCTTATGATAGAAATGCTCATAAAAAGTACGGTTTTCAGTCTCGATGTGAGCGGCATGAATGCGAATAAACTTATACCCACCCTCTTTTGCTAAAGTTTGAGCTGTTCTTAAGGTATCTTTAGAAGTACGTGAAGCGCACACGATAATTTCACAACCAGCATCAATAAGTTTTTCTATTGGTTCACGATTTCCCCAAGAATCTCCCACAGA	183	175	0.494444	33	IBDMBD_PRJNA398089	ATGAGCCCACTTTAAAAAGTAAGGCCT	e_IBDMDB	False	False	AGGCCTTACTTTTTAAAGTGGGCTCAT	4.33543	0.990435	1	1	18	0.0	8.0
402796	402796	AGGCGCCACCGCTTGCGGGGGAGCTGT	AGGCGCCACCGCTTGCGGGGGAGCTGTCGGCGTAAGCCGACTGAGGGGGAACATCTCGCGGCACTTGGCAGCTTTGAGCCA	10	10	1.0	0	IBDMBD_PRJNA398089	ACAGCTCCCCCGCAAGCGGTGGCGCCT	e_IBDMDB	True	False	ACAGCTCCCCCGCAAGCGGTGGCGCCT	3.35735	1.0	1	2	2	0.0
402797	402797	AGGCGCCACCGCTTGCGGGGGAGCTGT	AGGCGCCACCGCTTGCGGGGGAGCTGTCGGCGTAAGCCGACTGAGGGGGAACACCTCGCGGCACTTGGCAGCTTTGAGCCA	2	2	1.0	0	IBDMBD_PRJNA398089	ACAGCTCCCCCGCAAGCGGTGGCGCCT	e_IBDMDB	True	False	ACAGCTCCCCCGCAAGCGGTGGCGCCT	3.35735	1.0	1	2	2	0.0
402798	402798	AGGCGCCCTGTAAGGGCAAAAGCCTTA	AGGCGCCCTGTAAGGGCAAAAGCCTTATAAATAGCTTGGTACTTGAAAGCTTTTGCCCTTACAGGGCGGCAGGCTTGCGTC	196	190	0.959799	0	IBDMBD_PRJNA398089	TAAGGCTTTTGCCCTTACAGGGCGCCT	e_IBDMDB	False	False	AGGCGCCCTGTAAGGGCAAAAGCCTTA	3.25473	0.990112	1	1	1	18.0	18.0
402799	402799	AGGCGCCCTGTAAGGGCAAAAGCCTTA	AGGCGCCCTGTAAGGGCAAAAGCCTTATAAATAGCTTGGTACTTGAAAGCTTTTGCCCTTACAGGGCGGCAGGCTTGCGTCCATCTTAACCCAGGGTGTTGCCCTGGGCTAGGAGCTTCTGCCCTTTCAGGGCGT	34	34	0.003346	1	IBDMBD_PRJNA398089	TAAGGCTTTTGCCCTTACAGGGCGCCT	e_IBDMDB	False	False	AGGCGCCCTGTAAGGGCAAAAGCCTTA	3.25473	0.990112	1	1	1	5.0	18.0
402800	402800	AGGCTGTCTCAAATTGAAATATAATTT	AGGCTGTCTCAAATTGAAATATAATTTGAGATGGCCTTTTTTGTGTCTGCAAAAAAATCGGGCAAGCCCAAACTTCGCTCA	282	276	0.611479	0	IBDMBD_PRJNA398089	AAATTATATTTCAATTTGAGACAGCCT	e_IBDMDB	True	False	AAATTATATTTCAATTTGAGACAGCCT	3.8711	0.993827	1	2	2	12.0	12.0
402801	402801	AGGCTGTCTCAAATTGAAATATAATTT	AGGCTGTCTCAAATTGAAATATAATTTTACTTTAAATGCACTTGCGTTTGAAGGCAAACGTCCTTGCGTTTAAGGACAAAC	63	62	0.940299	0	IBDMBD_PRJNA398089	AAATTATATTTCAATTTGAGACAGCCT	e_IBDMDB	True	False	AAATTATATTTCAATTTGAGACAGCCT	3.8711	0.993827	1	2	2	12.0	12.0
402802	402802	AGGCTGTCTCAAATTGAAATATAATTT	AGGCTGTCTCAAATTGAAATATAATTTTACTTTAAATGCACTTGCGTTTGAAGGCAAACGTCCTTGCGTTTAAGGACAAACACAAAGGCGTCTTCCAGCACGAAAGAACGCATAAAAAAACGGCTGTCTTCACGC	39	37	1.0	1	IBDMBD_PRJNA398089	AAATTATATTTCAATTTGAGACAGCCT	e_IBDMDB	True	False	AAATTATATTTCAATTTGAGACAGCCT	3.8711	0.993827	1	1	2	4.0	12.0
402803	402803	AGGCTGTCTCAAATTGAAATATAATTT	AGGCTGTCTCAAATTGAAATATAATTTTACTTTAAATGCACTTGCGTTTGAAGGCAAACGTCCTTGCGTTTAAGGACAAACACAAAGGCGTCTTCCAGCACGAAAGAACGCATAAAAAAACGGCTGTCTTCACGCGGAAAACAGCCGTTCTTCAAACATTATATCAGATTCTTATTATGCTTCTTCTAC	14	14	0.933333	2	IBDMBD_PRJNA398089	AAATTATATTTCAATTTGAGACAGCCT	e_IBDMDB	True	False	AAATTATATTTCAATTTGAGACAGCCT	3.8711	0.993827	1	1	2	2.0	12.0
402804	402804	AGGCTGTCTCAAATTGAAATATAATTT	AGGCTGTCTCAAATTGAAATATAATTTTACTTTAAATGCACTTGCGTTTGAAGGCAAACGTCCTTGCGTTTAAGGACAAACACAAAGGCGTCTTCCAGCACGAAAGAACGCATAAAAAAACGGCTGTCTTCACGCGGAAAACAGCCGTTCTTCAAACATTATATCAGATTCTTATTATGCTTCTTCTACTTCACCTACTTGTTTCGGCATCTTATGGCCCATTGTCAGGTAAGCTACCGGAGC	90	88	0.988889	3	IBDMBD_PRJNA398089	AAATTATATTTCAATTTGAGACAGCCT	e_IBDMDB	True	False	AAATTATATTTCAATTTGAGACAGCCT	3.8711	0.993827	1	1	2	2.0	12.0
402805	402805	AGGCTGTCTCAAATTGAAATATAATTT	AGGCTGTCTCAAATTGAAATATAATTTTACTTTAAATGCACTTGCGTTTGAAGGCAAACGTCCTTGCGTTTAAGGACAAACACAAAGGCGTCTTCCAGCACGAAAGAACGCATAAAAAAACGGCTGTCTTCACGCGGAAAACAGCCGTTCTTCAAACATTATATCAGATTCTTATTATGCTTCTTCTACTTCACCTACTTGTTTCGGCATCTTATGGCCCATTGTCAGGTAAGCTACCGGAGCAGCTACGAACAATGAAGACAATGTACCGATTACCACACCAAGAATCATGGCGAA	58	57	1.0	4	IBDMBD_PRJNA398089	AAATTATATTTCAATTTGAGACAGCCT	e_IBDMDB	True	False	AAATTATATTTCAATTTGAGACAGCCT	3.8711	0.993827	1	1	2	1.0	12.0
402806	402806	AGGCTGTCTCAAATTGAAATATAATTT	AGGCTGTCTCAAATTGAAATATAATTTTACTTTAAATGCACTTGCGTTTGAAGGCAAACGTCCTTGCGTTTAAGGACAAACACAAAGGCGTCTTCCAGCACGAAAGAACGCATAAAAAAACGGCTGTCTTCACGCGGAAAACAGCCGTTCTTCAAACATTATATCAGATTCTTATTATGCTTCTTCTACTTCACCTACTTGTTTCGGCATCTTATGGCCCATTGTCAGGTAAGCTACCGGAGCAGCTACGAACAATGAAGACAATGTACCGATTACCACACCAAGAATCATGGCGAATGCGAAGCTGCGGATGCTGTCACCACCAAGGATGAAGATACTCAACAACACAAT	111	109	0.990991	5	IBDMBD_PRJNA398089	AAATTATATTTCAATTTGAGACAGCCT	e_IBDMDB	True	False	AAATTATATTTCAATTTGAGACAGCCT	3.8711	0.993827	1	1	2	1.0	12.0
402807	402807	AGGCTGTCTCAAATTGAAATATAATTT	AGGCTGTCTCAAATTGAAATATAATTTTACTTTAAATGCACTTGCGTTTGAAGGCAAACGTCCTTGCGTTTAAGGACAAACACAAAGGCGTCTTCCAGCACGAAAGAACGCATAAAAAAACGGCTGTCTTCACGCGGAAAACAGCCGTTCTTCAAACATTATATCAGATTCTTATTATGCTTCTTCTACTTCACCTACTTGTTTCGGCATCTTATGGCCCATTGTCAGGTAAGCTACCGGAGCAGCTACGAACAATGAAGACAATGTACCGATTACCACACCAAGAATCATGGCGAATGCGAAGCTGCGGATGCTGTCACCACCAAGGATGAAGATACTCAACAACACAATCAACGTACTCAAAGATGTGTTGATGGTACGACACAGAGTCGTGTTCAAAGAATC	32	32	0.941176	6	IBDMBD_PRJNA398089	AAATTATATTTCAATTTGAGACAGCCT	e_IBDMDB	True	False	AAATTATATTTCAATTTGAGACAGCCT	3.8711	0.993827	1	1	2	1.0	12.0
402808	402808	AGGCTGTCTCAAATTGAAATATAATTT	AGGCTGTCTCAAATTGAAATATAATTTTACTTTAAATGCACTTGCGTTTGAAGGCAAACGTCCTTGCGTTTAAGGACAAACACAAAGGCGTCTTCCAGCACGAAAGAACGCATAAAAAAACGGCTGTCTTCACGCGGAAAACAGCCGTTCTTCAAACATTATATCAGATTCTTATTATGCTTCTTCTACTTCACCTACTTGTTTCGGCATCTTATGGCCCATTGTCAGGTAAGCTACCGGAGCAGCTACGAACAATGAAGACAATGTACCGATTACCACACCAAGAATCATGGCGAATGCGAAGCTGCGGATGCTGTCACCACCAAGGATGAAGATACTCAACAACACAATCAACGTACTCAAAGATGTGTTGATGGTACGACACAGAGTCGTGTTCAAAGAATCATTGAACAACTGTGTACGGTCGCGTTTCGGATACAAACCGATGAACTCACGTAC	125	121	0.692737	7	IBDMBD_PRJNA398089	AAATTATATTTCAATTTGAGACAGCCT	e_IBDMDB	True	False	AAATTATATTTCAATTTGAGACAGCCT	3.8711	0.993827	1	1	2	1.0	12.0
402809	402809	AGGCTTAGAAAGGCTTAGTTCGGCTTA	AGGCTTAGAAAGGCTTAGTTCGGCTTAGACGCAGCCTTCGCAGCCTTCGCCTCCTTCGTTCGGCTTAGGCGCAGCCATAGA	32	32	1.0	0	IBDMBD_PRJNA398089	TAAGCCGAACTAAGCCTTTCTAAGCCT	e_IBDMDB	False	False	AGGCTTAGAAAGGCTTAGTTCGGCTTA	3.75676	0.996942	1	10	10	9.0	9.0
402810	402810	AGGCTTAGAAAGGCTTAGTTCGGCTTA	AGGCTTAGAAAGGCTTAGTTCGGCTTAGCTCCCAAGAAGGCTTAGAAAGGCTTAGTTCGGCTTAGTCCCAAGAAGGCTTAG	26	26	1.0	0	IBDMBD_PRJNA398089	TAAGCCGAACTAAGCCTTTCTAAGCCT	e_IBDMDB	False	False	AGGCTTAGAAAGGCTTAGTTCGGCTTA	3.75676	0.996942	1	10	10	9.0	9.0
402811	402811	AGGCTTAGAAAGGCTTAGTTCGGCTTA	AGGCTTAGAAAGGCTTAGTTCGGCTTAAACGCAGCCTAAGAAGGCTTAAAAGGCTTAGGCTTAAGAAGGCTTAAAAAGGCT	22	20	0.952381	0	IBDMBD_PRJNA398089	TAAGCCGAACTAAGCCTTTCTAAGCCT	e_IBDMDB	False	False	AGGCTTAGAAAGGCTTAGTTCGGCTTA	3.75676	0.996942	1	10	10	9.0	9.0
402812	402812	AGGCTTAGAAAGGCTTAGTTCGGCTTA	AGGCTTAGAAAGGCTTAGTTCGGCTTAAACGCCGCCAGAAAATCGGCTTAAACGCTGCCAGAAATCGGCTTAAACGCTACC	19	19	1.0	0	IBDMBD_PRJNA398089	TAAGCCGAACTAAGCCTTTCTAAGCCT	e_IBDMDB	False	False	AGGCTTAGAAAGGCTTAGTTCGGCTTA	3.75676	0.996942	1	10	10	9.0	9.0
402813	402813	AGGCTTAGAAAGGCTTAGTTCGGCTTA	AGGCTTAGAAAGGCTTAGTTCGGCTTAGAAAGGATTAAGTTCAACCTGAGAAAGTTGACATTACACCATCCGCATCGGTCG	18	18	1.0	0	IBDMBD_PRJNA398089	TAAGCCGAACTAAGCCTTTCTAAGCCT	e_IBDMDB	False	False	AGGCTTAGAAAGGCTTAGTTCGGCTTA	3.75676	0.996942	1	10	10	9.0	9.0
402814	402814	AGGCTTAGAAAGGCTTAGTTCGGCTTA	AGGCTTAGAAAGGCTTAGTTCGGCTTAGCCCCAAGAAGGCTTAGAAAGGCTTAGTTCGGCTTAGCCCCAAGAAGGTTTAGA	15	15	0.833333	0	IBDMBD_PRJNA398089	TAAGCCGAACTAAGCCTTTCTAAGCCT	e_IBDMDB	False	False	AGGCTTAGAAAGGCTTAGTTCGGCTTA	3.75676	0.996942	1	10	10	9.0	9.0
402815	402815	AGGCTTAGAAAGGCTTAGTTCGGCTTA	AGGCTTAGAAAGGCTTAGTTCGGCTTAGTCCCAAGAAGGCTTAGAAAGGCTTAGCCCCAAGAAGGCTTAGAAAGGCCTAAT	14	14	0.933333	0	IBDMBD_PRJNA398089	TAAGCCGAACTAAGCCTTTCTAAGCCT	e_IBDMDB	False	False	AGGCTTAGAAAGGCTTAGTTCGGCTTA	3.75676	0.996942	1	10	10	9.0	9.0
402816	402816	AGGCTTAGAAAGGCTTAGTTCGGCTTA	AGGCTTAGAAAGGCTTAGTTCGGCTTAAACGCAGCCTTCAAACGGCTTAAACGCAGCCTTCAAACGGCTTAAACGCAGCCT	11	11	0.22449	0	IBDMBD_PRJNA398089	TAAGCCGAACTAAGCCTTTCTAAGCCT	e_IBDMDB	False	False	AGGCTTAGAAAGGCTTAGTTCGGCTTA	3.75676	0.996942	1	10	10	9.0	9.0
402817	402817	AGGCTTAGAAAGGCTTAGTTCGGCTTA	AGGCTTAGAAAGGCTTAGTTCGGCTTAAACGCTGCCAGTAATCGGCTTAAACGCCGCCAGAAAATCGGCTTAAACGCTGCC	10	10	0.416667	0	IBDMBD_PRJNA398089	TAAGCCGAACTAAGCCTTTCTAAGCCT	e_IBDMDB	False	False	AGGCTTAGAAAGGCTTAGTTCGGCTTA	3.75676	0.996942	1	10	10	9.0	9.0
402818	402818	AGGCTTAGAAAGGCTTAGTTCGGCTTA	AGGCTTAGAAAGGCTTAGTTCGGCTTAGAAAGGCTTAAGTTCAACCTGAGAAAGTTGACATTACACCATCCGCGTCGGTCG	10	10	0.909091	0	IBDMBD_PRJNA398089	TAAGCCGAACTAAGCCTTTCTAAGCCT	e_IBDMDB	False	False	AGGCTTAGAAAGGCTTAGTTCGGCTTA	3.75676	0.996942	1	10	10	9.0	9.0
402819	402819	AGGCTTAGAAAGGCTTAGTTCGGCTTA	AGGCTTAGAAAGGCTTAGTTCGGCTTAGCTCCCAAGAAGGCTTAGAAAGGCTTAGTTCGGCTTAGTCCCAAGAAGGCTTAGAAAGGCTTAGCCCCAAGAAGGCTTAGAAAGGCCTAATCGCAAAAAAGCTCCCCC	14	14	0.518519	1	IBDMBD_PRJNA398089	TAAGCCGAACTAAGCCTTTCTAAGCCT	e_IBDMDB	False	False	AGGCTTAGAAAGGCTTAGTTCGGCTTA	3.75676	0.996942	1	4	10	7.0	9.0
402820	402820	AGGCTTAGAAAGGCTTAGTTCGGCTTA	AGGCTTAGAAAGGCTTAGTTCGGCTTAAACGCAGCCTAAGAAGGCTTAAAAGGCTTAGGCTTAAGAAGGCTTAAAAAGGCTTAGAAAGGCTTAGCCCCAACAACAATAACCAAAAAAGGAGTCAACGATTGTTGA	14	14	1.0	1	IBDMBD_PRJNA398089	TAAGCCGAACTAAGCCTTTCTAAGCCT	e_IBDMDB	False	False	AGGCTTAGAAAGGCTTAGTTCGGCTTA	3.75676	0.996942	1	4	10	7.0	9.0
402821	402821	AGGCTTAGAAAGGCTTAGTTCGGCTTA	AGGCTTAGAAAGGCTTAGTTCGGCTTAGAAAGGATTAAGTTCAACCTGAGAAAGTTGACATTACACCATCCGCATCGGTCGGTGCGGACATCTGCGTCGGTCGGTGCGGACGTCTGCGTCGGTCGACGCAGATTA	11	11	1.0	1	IBDMBD_PRJNA398089	TAAGCCGAACTAAGCCTTTCTAAGCCT	e_IBDMDB	False	False	AGGCTTAGAAAGGCTTAGTTCGGCTTA	3.75676	0.996942	1	4	10	7.0	9.0
402822	402822	AGGCTTAGAAAGGCTTAGTTCGGCTTA	AGGCTTAGAAAGGCTTAGTTCGGCTTAGTCCCAAGAAGGCTTAGAAAGGCTTAGCCCCAAGAAGGCTTAGAAAGGCCTAATCGCAAAAAAGCTCCCCCAAAAAACTATCCTACCAACCCTTAAAACCTACAACCT	27	27	0.586957	1	IBDMBD_PRJNA398089	TAAGCCGAACTAAGCCTTTCTAAGCCT	e_IBDMDB	False	False	AGGCTTAGAAAGGCTTAGTTCGGCTTA	3.75676	0.996942	1	4	10	7.0	9.0
402823	402823	AGGCTTAGAAAGGCTTAGTTCGGCTTA	AGGCTTAGAAAGGCTTAGTTCGGCTTAGAAAGGATTAAGTTCAACCTGAGAAAGTTGACATTACACCATCCGCATCGGTCGGTGCGGACATCTGCGTCGGTCGGTGCGGACGTCTGCGTCGGTCGACGCAGATTATTTTTGCACACGATTAAACCCACACGCGCTAAATGCGTCTTAGATAATATGAAA	43	42	0.767857	2	IBDMBD_PRJNA398089	TAAGCCGAACTAAGCCTTTCTAAGCCT	e_IBDMDB	False	False	AGGCTTAGAAAGGCTTAGTTCGGCTTA	3.75676	0.996942	1	1	10	2.0	9.0
402824	402824	AGGGACATTTACTGAATATCCCTATTT	AGGGACATTTACTGAATATCCCTATTTAAAGAAAAGTAATTCCCGGTATTTCGGTAAGGGCCAGATCTCATCGTCGACGAG	82	82	0.577465	0	IBDMBD_PRJNA398089	AAATAGGGATATTCAGTAAATGTCCCT	GLM_IBDMDB	False	False	AGGGACATTTACTGAATATCCCTATTT	4.56628	0.682603	1	3	3	6.0	6.0
402825	402825	AGGGACATTTACTGAATATCCCTATTT	AGGGACATTTACTGAATATCCCTATTTAGGATGCTCTAGTTTCAATCATAAGTTCATATTTCCAACAATTGAATCTGGCAC	18	18	0.107784	0	IBDMBD_PRJNA398089	AAATAGGGATATTCAGTAAATGTCCCT	GLM_IBDMDB	False	False	AGGGACATTTACTGAATATCCCTATTT	4.56628	0.682603	1	3	3	6.0	6.0
402826	402826	AGGGACATTTACTGAATATCCCTATTT	AGGGACATTTACTGAATATCCCTATTTCTACTCGGTACAGAATAGAAATACGGCTTCTTTATTGGAGTATGGAGAAAATTC	13	13	1.0	0	IBDMBD_PRJNA398089	AAATAGGGATATTCAGTAAATGTCCCT	GLM_IBDMDB	False	False	AGGGACATTTACTGAATATCCCTATTT	4.56628	0.682603	1	3	3	6.0	6.0
402827	402827	AGGGACATTTACTGAATATCCCTATTT	AGGGACATTTACTGAATATCCCTATTTCTACTCGGTACAGAATAGAAATACGGCTTCTTTATTGGAGTATGGAGAAAATTCTGAAACTTGTTATGAATCGTTCTCAGAATATTTTTTATCCGATTTTGCTGATTC	34	34	0.971429	1	IBDMBD_PRJNA398089	AAATAGGGATATTCAGTAAATGTCCCT	GLM_IBDMDB	False	False	AGGGACATTTACTGAATATCCCTATTT	4.56628	0.682603	1	1	3	0.0	6.0
402828	402828	AGGGAGTGTGTCAAAACTAAACCGGGC	AGGGAGTGTGTCAAAACTAAACCGGGCTATCCAATTGTCAGCTGTAGGGGCAGGGTTTGCCTGCCCGAAGACACAAAGCAA	207	206	0.039809	0	IBDMBD_PRJNA398089	GCCCGGTTTAGTTTTGACACACTCCCT	GLM_IBDMDB	True	False	GCCCGGTTTAGTTTTGACACACTCCCT	1.4819	0.331815	1	12	12	6.0	6.0
402829	402829	AGGGAGTGTGTCAAAACTAAACCGGGC	AGGGAGTGTGTCAAAACTAAACCGGGCTATTCCATAGCCCCTACGAACTAAACGATAGTTTTGACATACCCCCTTACAACT	123	119	1.0	0	IBDMBD_PRJNA398089	GCCCGGTTTAGTTTTGACACACTCCCT	GLM_IBDMDB	True	False	GCCCGGTTTAGTTTTGACACACTCCCT	1.4819	0.331815	1	12	12	6.0	6.0
402830	402830	AGGGAGTGTGTCAAAACTAAACCGGGC	AGGGAGTGTGTCAAAACTAAACCGGGCTATCCAATTGTCAGCTGTAGGGGCAGGGTTTGCCTGCCCAAAGACACAAAGCAA	121	118	0.698225	0	IBDMBD_PRJNA398089	GCCCGGTTTAGTTTTGACACACTCCCT	GLM_IBDMDB	True	False	GCCCGGTTTAGTTTTGACACACTCCCT	1.4819	0.331815	1	12	12	6.0	6.0
402831	402831	AGGGAGTGTGTCAAAACTAAACCGGGC	AGGGAGTGTGTCAAAACTAAACCGGGCTATTCCATAGCCCCTACGAGCTAAACGATAGTTTTGACATACTCCCTTACAACT	73	73	0.798387	0	IBDMBD_PRJNA398089	GCCCGGTTTAGTTTTGACACACTCCCT	GLM_IBDMDB	True	False	GCCCGGTTTAGTTTTGACACACTCCCT	1.4819	0.331815	1	12	12	6.0	6.0
402832	402832	AGGGAGTGTGTCAAAACTAAACCGGGC	AGGGAGTGTGTCAAAACTAAACCGGGCTATTCCATCGCCCCTACGAACGAAACGACAGTTTTGACATACTCCCTTACAACT	73	71	0.328704	0	IBDMBD_PRJNA398089	GCCCGGTTTAGTTTTGACACACTCCCT	GLM_IBDMDB	True	False	GCCCGGTTTAGTTTTGACACACTCCCT	1.4819	0.331815	1	12	12	6.0	6.0
402833	402833	AGGGAGTGTGTCAAAACTAAACCGGGC	AGGGAGTGTGTCAAAACTAAACCGGGCTATCCAATTGTCAGTTGTAGGGGCAGGGTTTGCCTGCCCGAAGACACAAAGCAA	57	56	0.039809	0	IBDMBD_PRJNA398089	GCCCGGTTTAGTTTTGACACACTCCCT	GLM_IBDMDB	True	False	GCCCGGTTTAGTTTTGACACACTCCCT	1.4819	0.331815	1	12	12	6.0	6.0
402834	402834	AGGGAGTGTGTCAAAACTAAACCGGGC	AGGGAGTGTGTCAAAACTAAACCGGGCTATCCAATTGTCAGATGTAGGGGCAGGGTTTGCCTGCCCGAAGACACAAAGCAA	49	47	0.039809	0	IBDMBD_PRJNA398089	GCCCGGTTTAGTTTTGACACACTCCCT	GLM_IBDMDB	True	False	GCCCGGTTTAGTTTTGACACACTCCCT	1.4819	0.331815	1	12	12	6.0	6.0
402835	402835	AGGGAGTGTGTCAAAACTAAACCGGGC	AGGGAGTGTGTCAAAACTAAACCGGGCTATTCCATAGCCCCTACGAACTAAACGATAGTTTTGACATACTCCCTTACAACT	26	26	0.798387	0	IBDMBD_PRJNA398089	GCCCGGTTTAGTTTTGACACACTCCCT	GLM_IBDMDB	True	False	GCCCGGTTTAGTTTTGACACACTCCCT	1.4819	0.331815	1	12	12	6.0	6.0
402836	402836	AGGGAGTGTGTCAAAACTAAACCGGGC	AGGGAGTGTGTCAAAACTAAACCGGGCTATCCCATCGTCAGGCTGTAGGGGCAGCATTATCCATGTTTTGACACACTCCCG	21	21	0.034036	0	IBDMBD_PRJNA398089	GCCCGGTTTAGTTTTGACACACTCCCT	GLM_IBDMDB	True	False	GCCCGGTTTAGTTTTGACACACTCCCT	1.4819	0.331815	1	12	12	6.0	6.0
402837	402837	AGGGAGTGTGTCAAAACTAAACCGGGC	AGGGAGTGTGTCAAAACTAAACCGGGCTATCCAATTGTCAGATGTAGGGGCAGGGGTTGCCTGCCCGAAGACACAAAGCAA	20	20	0.021739	0	IBDMBD_PRJNA398089	GCCCGGTTTAGTTTTGACACACTCCCT	GLM_IBDMDB	True	False	GCCCGGTTTAGTTTTGACACACTCCCT	1.4819	0.331815	1	12	12	6.0	6.0
402838	402838	AGGGAGTGTGTCAAAACTAAACCGGGC	AGGGAGTGTGTCAAAACTAAACCGGGCTATTCCATAGCCCCTACGAACTAAACGACAGTTTTGACATACCCCCTTACAACT	16	16	0.094675	0	IBDMBD_PRJNA398089	GCCCGGTTTAGTTTTGACACACTCCCT	GLM_IBDMDB	True	False	GCCCGGTTTAGTTTTGACACACTCCCT	1.4819	0.331815	1	12	12	6.0	6.0
402839	402839	AGGGAGTGTGTCAAAACTAAACCGGGC	AGGGAGTGTGTCAAAACTAAACCGGGCTATCCAATTGTCAGTTGTAGGGGCAGGGCTTGCCTGCCCGAAGACACAAAGCAA	10	10	0.09009	0	IBDMBD_PRJNA398089	GCCCGGTTTAGTTTTGACACACTCCCT	GLM_IBDMDB	True	False	GCCCGGTTTAGTTTTGACACACTCCCT	1.4819	0.331815	1	12	12	6.0	6.0
402840	402840	AGGGAGTGTGTCAAAACTAAACCGGGC	AGGGAGTGTGTCAAAACTAAACCGGGCTATTCCATAGCCCCTACGAACTAAACGATAGTTTTGACATACCCCCTTACAACTTAATGACAGGTTATTTTCATTTGGAGATATCCGCTTGTCTTTTGACGCTGCGGC	54	53	0.293478	1	IBDMBD_PRJNA398089	GCCCGGTTTAGTTTTGACACACTCCCT	GLM_IBDMDB	True	False	GCCCGGTTTAGTTTTGACACACTCCCT	1.4819	0.331815	1	1	12	3.0	6.0
402841	402841	AGGGATCACCCCCGCGTATGCGGGGAA	AGGGATCACCCCCGCGTATGCGGGGAAAAGGCATTGTCAACGTTTTCGTCTCTGAAAAACTCAGGATCACCCCCGCATGTG	397	391	0.989873	0	IBDMBD_PRJNA398089	TTCCCCGCATACGCGGGGGTGATCCCT	GLM_IBDMDB	False	False	AGGGATCACCCCCGCGTATGCGGGGAA	5.63433	0.800723	1	37	37	27.0	27.0
402842	402842	AGGGATCACCCCCGCGTATGCGGGGAA	AGGGATCACCCCCGCGTATGCGGGGAAAAGCGAAACACACTCATGCCTTTCAGTTCAGGCATAGGATCACCCCCGCATGTG	148	146	0.986577	0	IBDMBD_PRJNA398089	TTCCCCGCATACGCGGGGGTGATCCCT	GLM_IBDMDB	False	False	AGGGATCACCCCCGCGTATGCGGGGAA	5.63433	0.800723	1	37	37	27.0	27.0
402843	402843	AGGGATCACCCCCGCGTATGCGGGGAA	AGGGATCACCCCCGCGTATGCGGGGAAAAGAACGGAGAAAATGGCCTGACCTTCCACCAGATGGGATCACCCCCGCGTATG	121	117	0.836879	0	IBDMBD_PRJNA398089	TTCCCCGCATACGCGGGGGTGATCCCT	GLM_IBDMDB	False	False	AGGGATCACCCCCGCGTATGCGGGGAA	5.63433	0.800723	1	37	37	27.0	27.0
402844	402844	AGGGATCACCCCCGCGTATGCGGGGAA	AGGGATCACCCCCGCGTATGCGGGGAAAAGGGCAAAGCGGGGCCGCTTGGCGGCGGGGCGTTGGGATCACCCCCGCGTATG	84	84	0.988235	0	IBDMBD_PRJNA398089	TTCCCCGCATACGCGGGGGTGATCCCT	GLM_IBDMDB	False	False	AGGGATCACCCCCGCGTATGCGGGGAA	5.63433	0.800723	1	37	37	27.0	27.0
402845	402845	AGGGATCACCCCCGCGTATGCGGGGAA	AGGGATCACCCCCGCGTATGCGGGGAAAAGGCGCCGCAAGCTTTCCTATTGATATCGGCCCCAGGATCACCCCCGCGTATG	70	70	0.972222	0	IBDMBD_PRJNA398089	TTCCCCGCATACGCGGGGGTGATCCCT	GLM_IBDMDB	False	False	AGGGATCACCCCCGCGTATGCGGGGAA	5.63433	0.800723	1	37	37	27.0	27.0
402846	402846	AGGGATCACCCCCGCGTATGCGGGGAA	AGGGATCACCCCCGCGTATGCGGGGAAAAGTGCCATTCTCGATTGAGTGCGGCTTCTGCAGAGGGATCACCCCCGCGTATG	63	61	1.0	0	IBDMBD_PRJNA398089	TTCCCCGCATACGCGGGGGTGATCCCT	GLM_IBDMDB	False	False	AGGGATCACCCCCGCGTATGCGGGGAA	5.63433	0.800723	1	37	37	27.0	27.0
402847	402847	AGGGATCACCCCCGCGTATGCGGGGAA	AGGGATCACCCCCGCGTATGCGGGGAAAAGTGCTGTTGCGATCATCCGGTGATATTCGTGAATGGGATCACCCCCGCGTAT	55	54	0.253521	0	IBDMBD_PRJNA398089	TTCCCCGCATACGCGGGGGTGATCCCT	GLM_IBDMDB	False	False	AGGGATCACCCCCGCGTATGCGGGGAA	5.63433	0.800723	1	37	37	27.0	27.0
402848	402848	AGGGATCACCCCCGCGTATGCGGGGAA	AGGGATCACCCCCGCGTATGCGGGGAAAAGATCTTCTCTTTGCTGTATTCTGCATCCGATGCAGGATCACCCCCGCGTATG	53	53	0.963636	0	IBDMBD_PRJNA398089	TTCCCCGCATACGCGGGGGTGATCCCT	GLM_IBDMDB	False	False	AGGGATCACCCCCGCGTATGCGGGGAA	5.63433	0.800723	1	37	37	27.0	27.0
402849	402849	AGGGATCACCCCCGCGTATGCGGGGAA	AGGGATCACCCCCGCGTATGCGGGGAAAAGAGGAAACAGCGGTGCAGCTGCTGCGTGCCGGAGGGATCACCCCCGCATGTG	47	47	1.0	0	IBDMBD_PRJNA398089	TTCCCCGCATACGCGGGGGTGATCCCT	GLM_IBDMDB	False	False	AGGGATCACCCCCGCGTATGCGGGGAA	5.63433	0.800723	1	37	37	27.0	27.0
402850	402850	AGGGATCACCCCCGCGTATGCGGGGAA	AGGGATCACCCCCGCGTATGCGGGGAAAAGGGATCGTCCACGTTCTGGTCCCGGAACCACTCGGGATCACCCCCGCGTATG	41	39	0.930233	0	IBDMBD_PRJNA398089	TTCCCCGCATACGCGGGGGTGATCCCT	GLM_IBDMDB	False	False	AGGGATCACCCCCGCGTATGCGGGGAA	5.63433	0.800723	1	37	37	27.0	27.0
402851	402851	AGGGATCACCCCCGCGTATGCGGGGAA	AGGGATCACCCCCGCGTATGCGGGGAAAAGTTTCTTGAGGTCGTCCAGCCAATTGCTGAATGGGGATCACCCCCGCGTATG	38	38	1.0	0	IBDMBD_PRJNA398089	TTCCCCGCATACGCGGGGGTGATCCCT	GLM_IBDMDB	False	False	AGGGATCACCCCCGCGTATGCGGGGAA	5.63433	0.800723	1	37	37	27.0	27.0
402852	402852	AGGGATCACCCCCGCGTATGCGGGGAA	AGGGATCACCCCCGCGTATGCGGGGAAAAGTCTGCGAATCCCAAGGTGCGCGACACGATGGAGGGAGCATCCCCGCGCATG	37	36	0.973684	0	IBDMBD_PRJNA398089	TTCCCCGCATACGCGGGGGTGATCCCT	GLM_IBDMDB	False	False	AGGGATCACCCCCGCGTATGCGGGGAA	5.63433	0.800723	1	37	37	27.0	27.0
402853	402853	AGGGATCACCCCCGCGTATGCGGGGAA	AGGGATCACCCCCGCGTATGCGGGGAAAAGTAGCCATGTTCTGTTGCGCTGTAGGTGCACATAGGATCACCCCCGCGTATG	33	31	1.0	0	IBDMBD_PRJNA398089	TTCCCCGCATACGCGGGGGTGATCCCT	GLM_IBDMDB	False	False	AGGGATCACCCCCGCGTATGCGGGGAA	5.63433	0.800723	1	37	37	27.0	27.0
402854	402854	AGGGATCACCCCCGCGTATGCGGGGAA	AGGGATCACCCCCGCGTATGCGGGGAAAAGCCTGATCGCTCCCGGTTCATAATGTGCAGGATGGGATCACCCCCGCACATG	22	22	0.916667	0	IBDMBD_PRJNA398089	TTCCCCGCATACGCGGGGGTGATCCCT	GLM_IBDMDB	False	False	AGGGATCACCCCCGCGTATGCGGGGAA	5.63433	0.800723	1	37	37	27.0	27.0
402855	402855	AGGGATCACCCCCGCGTATGCGGGGAA	AGGGATCACCCCCGCGTATGCGGGGAAAAGCTGGAATAGCCGCTGGAACCTGCCGTGCTGTAAGGATCACCCCCGCGTATG	22	20	1.0	0	IBDMBD_PRJNA398089	TTCCCCGCATACGCGGGGGTGATCCCT	GLM_IBDMDB	False	False	AGGGATCACCCCCGCGTATGCGGGGAA	5.63433	0.800723	1	37	37	27.0	27.0
402856	402856	AGGGATCACCCCCGCGTATGCGGGGAA	AGGGATCACCCCCGCGTATGCGGGGAAAAGGGCTGCTGTAAGTTTTCGTCTCTGAACCACTCGGGATCACCCCCGCATATG	21	21	0.677419	0	IBDMBD_PRJNA398089	TTCCCCGCATACGCGGGGGTGATCCCT	GLM_IBDMDB	False	False	AGGGATCACCCCCGCGTATGCGGGGAA	5.63433	0.800723	1	37	37	27.0	27.0
402857	402857	AGGGATCACCCCCGCGTATGCGGGGAA	AGGGATCACCCCCGCGTATGCGGGGAAAAGAGTGCCGCGAGTATATGGGCCATCTGTGCCCGGGGATCACCCCCGCGTGTG	20	20	1.0	0	IBDMBD_PRJNA398089	TTCCCCGCATACGCGGGGGTGATCCCT	GLM_IBDMDB	False	False	AGGGATCACCCCCGCGTATGCGGGGAA	5.63433	0.800723	1	37	37	27.0	27.0
402858	402858	AGGGATCACCCCCGCGTATGCGGGGAA	AGGGATCACCCCCGCGTATGCGGGGAAAAGATGAAAGTGCCCCCTTGGTAGTTTGGTATTTAGGGATCACCCCCGCGTATG	19	17	1.0	0	IBDMBD_PRJNA398089	TTCCCCGCATACGCGGGGGTGATCCCT	GLM_IBDMDB	False	False	AGGGATCACCCCCGCGTATGCGGGGAA	5.63433	0.800723	1	37	37	27.0	27.0
402859	402859	AGGGATCACCCCCGCGTATGCGGGGAA	AGGGATCACCCCCGCGTATGCGGGGAAAAGATGGTGTCAATGATTCCGCACAGGCGGTCACGGGGATCACCCCCGCGTGTG	19	11	0.333333	0	IBDMBD_PRJNA398089	TTCCCCGCATACGCGGGGGTGATCCCT	GLM_IBDMDB	False	False	AGGGATCACCCCCGCGTATGCGGGGAA	5.63433	0.800723	1	37	37	27.0	27.0
402860	402860	AGGGATCACCCCCGCGTATGCGGGGAA	AGGGATCACCCCCGCGTATGCGGGGAAAAGCCAGCCGTGGCGGTCTTATTCTCAAAGACGATGGGATCACCCCCGCGTATG	19	17	1.0	0	IBDMBD_PRJNA398089	TTCCCCGCATACGCGGGGGTGATCCCT	GLM_IBDMDB	False	False	AGGGATCACCCCCGCGTATGCGGGGAA	5.63433	0.800723	1	37	37	27.0	27.0
402861	402861	AGGGATCACCCCCGCGTATGCGGGGAA	AGGGATCACCCCCGCGTATGCGGGGAAAAGCCGGTGGACATGCACACGCGCATCACAAGCGCAGGATCACCCCCGCGTATG	19	19	0.311475	0	IBDMBD_PRJNA398089	TTCCCCGCATACGCGGGGGTGATCCCT	GLM_IBDMDB	False	False	AGGGATCACCCCCGCGTATGCGGGGAA	5.63433	0.800723	1	37	37	27.0	27.0
402862	402862	AGGGATCACCCCCGCGTATGCGGGGAA	AGGGATCACCCCCGCGTATGCGGGGAAGAGTCATCACCTACCAGCTCACACCGGAAAGATCAGGGATCACCCCCGCGTATG	18	18	1.0	0	IBDMBD_PRJNA398089	TTCCCCGCATACGCGGGGGTGATCCCT	GLM_IBDMDB	False	False	AGGGATCACCCCCGCGTATGCGGGGAA	5.63433	0.800723	1	37	37	27.0	27.0
402863	402863	AGGGATCACCCCCGCGTATGCGGGGAA	AGGGATCACCCCCGCGTATGCGGGGAAAAGCTACGGCAAACGACCTGTGGACGCAGGCCATCGGGATCACCCCCGCGTATG	17	17	1.0	0	IBDMBD_PRJNA398089	TTCCCCGCATACGCGGGGGTGATCCCT	GLM_IBDMDB	False	False	AGGGATCACCCCCGCGTATGCGGGGAA	5.63433	0.800723	1	37	37	27.0	27.0
402864	402864	AGGGATCACCCCCGCGTATGCGGGGAA	AGGGATCACCCCCGCGTATGCGGGGAAAAGACTAAAAAGATCCCATCGCATCGGCCATTTCAGTTGCATCCTGTGCCTGTT	16	16	0.197531	0	IBDMBD_PRJNA398089	TTCCCCGCATACGCGGGGGTGATCCCT	GLM_IBDMDB	False	False	AGGGATCACCCCCGCGTATGCGGGGAA	5.63433	0.800723	1	37	37	27.0	27.0
402865	402865	AGGGATCACCCCCGCGTATGCGGGGAA	AGGGATCACCCCCGCGTATGCGGGGAAAAGCCAAGTGCCAGCTTGATAACGTCCGTTGTGGCAGGATCACCCCCGCGTATG	14	14	1.0	0	IBDMBD_PRJNA398089	TTCCCCGCATACGCGGGGGTGATCCCT	GLM_IBDMDB	False	False	AGGGATCACCCCCGCGTATGCGGGGAA	5.63433	0.800723	1	37	37	27.0	27.0
402866	402866	AGGGATCACCCCCGCGTATGCGGGGAA	AGGGATCACCCCCGCGTATGCGGGGAAAAGACCAAGCCTGTTCCCGCTGGCGGTATCCTGATGGGATCACCCCCGCTTATG	13	11	1.0	0	IBDMBD_PRJNA398089	TTCCCCGCATACGCGGGGGTGATCCCT	GLM_IBDMDB	False	False	AGGGATCACCCCCGCGTATGCGGGGAA	5.63433	0.800723	1	37	37	27.0	27.0
402867	402867	AGGGATCACCCCCGCGTATGCGGGGAA	AGGGATCACCCCCGCGTATGCGGGGAAAAGCTCACCCCCGATCAGGCGGCGGCTCGTGTCCCGGGATCACCCCCGCGTATG	13	13	0.928571	0	IBDMBD_PRJNA398089	TTCCCCGCATACGCGGGGGTGATCCCT	GLM_IBDMDB	False	False	AGGGATCACCCCCGCGTATGCGGGGAA	5.63433	0.800723	1	37	37	27.0	27.0
402868	402868	AGGGATCACCCCCGCGTATGCGGGGAA	AGGGATCACCCCCGCGTATGCGGGGAAAAGTGACCTGACCAGCGGCACCCAGACCCTTTTGCAGGGATCACCCCCGCATGT	13	13	0.13	0	IBDMBD_PRJNA398089	TTCCCCGCATACGCGGGGGTGATCCCT	GLM_IBDMDB	False	False	AGGGATCACCCCCGCGTATGCGGGGAA	5.63433	0.800723	1	37	37	27.0	27.0
402869	402869	AGGGATCACCCCCGCGTATGCGGGGAA	AGGGATCACCCCCGCGTATGCGGGGAAAAGCCTCCCAGCTGTCCTGAAATGTCCACCAACGAGGGATCACCCCCGCGTATG	12	12	0.461538	0	IBDMBD_PRJNA398089	TTCCCCGCATACGCGGGGGTGATCCCT	GLM_IBDMDB	False	False	AGGGATCACCCCCGCGTATGCGGGGAA	5.63433	0.800723	1	37	37	27.0	27.0
402870	402870	AGGGATCACCCCCGCGTATGCGGGGAA	AGGGATCACCCCCGCGTATGCGGGGAAAAGTCCGTCTGGCATTTTCAGCTGCGCCCAGTTGTAGGATCACCCCCGCGTATG	12	11	0.631579	0	IBDMBD_PRJNA398089	TTCCCCGCATACGCGGGGGTGATCCCT	GLM_IBDMDB	False	False	AGGGATCACCCCCGCGTATGCGGGGAA	5.63433	0.800723	1	37	37	27.0	27.0
402871	402871	AGGGATCACCCCCGCGTATGCGGGGAA	AGGGATCACCCCCGCGTATGCGGGGAAAAGACCATGGCTTGCAGCATATTGCGCCCGATGCGGGGATCACCCCCGCCTGTG	11	11	1.0	0	IBDMBD_PRJNA398089	TTCCCCGCATACGCGGGGGTGATCCCT	GLM_IBDMDB	False	False	AGGGATCACCCCCGCGTATGCGGGGAA	5.63433	0.800723	1	37	37	27.0	27.0
402872	402872	AGGGATCACCCCCGCGTATGCGGGGAA	AGGGATCACCCCCGCGTATGCGGGGAAAAGCGCAGGCCGAGCAGCCACTCCCACACGTTGCCGGGATCACCCCCGCGTGTG	11	11	1.0	0	IBDMBD_PRJNA398089	TTCCCCGCATACGCGGGGGTGATCCCT	GLM_IBDMDB	False	False	AGGGATCACCCCCGCGTATGCGGGGAA	5.63433	0.800723	1	37	37	27.0	27.0
402873	402873	AGGGATCACCCCCGCGTATGCGGGGAA	AGGGATCACCCCCGCGTATGCGGGGAAAAGGTGTTGCCCATCGCACCGAAGATCTGCGCACCGGGATCACCCCCGCATATG	11	11	1.0	0	IBDMBD_PRJNA398089	TTCCCCGCATACGCGGGGGTGATCCCT	GLM_IBDMDB	False	False	AGGGATCACCCCCGCGTATGCGGGGAA	5.63433	0.800723	1	37	37	27.0	27.0
402874	402874	AGGGATCACCCCCGCGTATGCGGGGAA	AGGGATCACCCCCGCGTATGCGGGGAAAAGGATGCTATATGCAAGAGCTGTCCGGCGAGACAGGGATCACCCTCGCGTATG	10	10	1.0	0	IBDMBD_PRJNA398089	TTCCCCGCATACGCGGGGGTGATCCCT	GLM_IBDMDB	False	False	AGGGATCACCCCCGCGTATGCGGGGAA	5.63433	0.800723	1	37	37	27.0	27.0
402875	402875	AGGGATCACCCCCGCGTATGCGGGGAA	AGGGATCACCCCCGCGTATGCGGGGAAAAGTTACGTGGTGCTGTTCGTTTCTCGACGGCAATAGGATCACCCCCGCGTATG	10	10	1.0	0	IBDMBD_PRJNA398089	TTCCCCGCATACGCGGGGGTGATCCCT	GLM_IBDMDB	False	False	AGGGATCACCCCCGCGTATGCGGGGAA	5.63433	0.800723	1	37	37	27.0	27.0
402876	402876	AGGGATCACCCCCGCGTATGCGGGGAA	AGGGATCACCCCCGCGTATGCGGGGAAAAGTTCGACATGCTGCCGCTGGAGATCAGACAGAAAGGATCACCCCCGCGTATG	10	10	1.0	0	IBDMBD_PRJNA398089	TTCCCCGCATACGCGGGGGTGATCCCT	GLM_IBDMDB	False	False	AGGGATCACCCCCGCGTATGCGGGGAA	5.63433	0.800723	1	37	37	27.0	27.0
402877	402877	AGGGATCACCCCCGCGTATGCGGGGAA	AGGGATCACCCCCGCGTATGCGGGGAAAAGTTCTGGGCGCTAGTAAGGGCTGTGATGGCGTTGGGATCACCCCCGCATGTG	10	10	1.0	0	IBDMBD_PRJNA398089	TTCCCCGCATACGCGGGGGTGATCCCT	GLM_IBDMDB	False	False	AGGGATCACCCCCGCGTATGCGGGGAA	5.63433	0.800723	1	37	37	27.0	27.0
402878	402878	AGGGATCACCCCCGCGTATGCGGGGAA	AGGGATCACCCCCGCGTATGCGGGGAAAAGGCATTGTCAACGTTTTCGTCTCTGAAAAACTCAGGATCACCCCCGCATGTGCGGGGAAAAGGTTTCCCACTGCTGCACTTTTTCGTTCCAGCCGGGATCACCCCC	42	42	1.0	1	IBDMBD_PRJNA398089	TTCCCCGCATACGCGGGGGTGATCCCT	GLM_IBDMDB	False	False	AGGGATCACCCCCGCGTATGCGGGGAA	5.63433	0.800723	1	12	37	9.0	27.0
402879	402879	AGGGATCACCCCCGCGTATGCGGGGAA	AGGGATCACCCCCGCGTATGCGGGGAAAAGCGAAACACACTCATGCCTTTCAGTTCAGGCATAGGATCACCCCCGCATGTGCGGGGAAAAGGCTGTGTTTGACATGTGTTCTTGCCATTCTCTGGGATCACCCCC	59	56	0.966102	1	IBDMBD_PRJNA398089	TTCCCCGCATACGCGGGGGTGATCCCT	GLM_IBDMDB	False	False	AGGGATCACCCCCGCGTATGCGGGGAA	5.63433	0.800723	1	12	37	9.0	27.0
402880	402880	AGGGATCACCCCCGCGTATGCGGGGAA	AGGGATCACCCCCGCGTATGCGGGGAAAAGGGCAAAGCGGGGCCGCTTGGCGGCGGGGCGTTGGGATCACCCCCGCGTATGCGGGGAAAAGCCACTGTTTATGTGTACTGGCTTTCCAACTTGGGGATCACCCCC	25	25	0.177305	1	IBDMBD_PRJNA398089	TTCCCCGCATACGCGGGGGTGATCCCT	GLM_IBDMDB	False	False	AGGGATCACCCCCGCGTATGCGGGGAA	5.63433	0.800723	1	12	37	9.0	27.0
402881	402881	AGGGATCACCCCCGCGTATGCGGGGAA	AGGGATCACCCCCGCGTATGCGGGGAAAAGGCGCCGCAAGCTTTCCTATTGATATCGGCCCCAGGATCACCCCCGCGTATGCGGGGAAAAGACTAAAAAGATCCCGTAGCACCGTGCCTCCTGTTGCTATTGTAC	34	33	0.074661	1	IBDMBD_PRJNA398089	TTCCCCGCATACGCGGGGGTGATCCCT	GLM_IBDMDB	False	False	AGGGATCACCCCCGCGTATGCGGGGAA	5.63433	0.800723	1	12	37	9.0	27.0
402882	402882	AGGGATCACCCCCGCGTATGCGGGGAA	AGGGATCACCCCCGCGTATGCGGGGAAAAGTGCCATTCTCGATTGAGTGCGGCTTCTGCAGAGGGATCACCCCCGCGTATGCGGGGAAAAGATGAAAGTGCCCCCTTGGTAGTTTGGTATTTAGGGATCACCCCC	15	15	1.0	1	IBDMBD_PRJNA398089	TTCCCCGCATACGCGGGGGTGATCCCT	GLM_IBDMDB	False	False	AGGGATCACCCCCGCGTATGCGGGGAA	5.63433	0.800723	1	12	37	9.0	27.0
402883	402883	AGGGATCACCCCCGCGTATGCGGGGAA	AGGGATCACCCCCGCGTATGCGGGGAAAAGATCTTCTCTTTGCTGTATTCTGCATCCGATGCAGGATCACCCCCGCGTATGCGGGGAAAAGACTAAAAAGATTCCGTAGCACCGTGTCTCCTGTTGCTATTGTAC	77	73	0.183133	1	IBDMBD_PRJNA398089	TTCCCCGCATACGCGGGGGTGATCCCT	GLM_IBDMDB	False	False	AGGGATCACCCCCGCGTATGCGGGGAA	5.63433	0.800723	1	12	37	9.0	27.0
402884	402884	AGGGATCACCCCCGCGTATGCGGGGAA	AGGGATCACCCCCGCGTATGCGGGGAAAAGAGGAAACAGCGGTGCAGCTGCTGCGTGCCGGAGGGATCACCCCCGCATGTGCGGGGAAAAGACTAACATGCCGGAGTTGAAGGGCATGAGCGTAGGATCACCCCC	34	32	0.607143	1	IBDMBD_PRJNA398089	TTCCCCGCATACGCGGGGGTGATCCCT	GLM_IBDMDB	False	False	AGGGATCACCCCCGCGTATGCGGGGAA	5.63433	0.800723	1	12	37	9.0	27.0
402885	402885	AGGGATCACCCCCGCGTATGCGGGGAA	AGGGATCACCCCCGCGTATGCGGGGAAAAGGGATCGTCCACGTTCTGGTCCCGGAACCACTCGGGATCACCCCCGCGTATGCGGGGAAAAGGTCAGGTGTCTGTCTTTCTTAGGGTCTTTGTAGGGATCACCCCC	17	17	1.0	1	IBDMBD_PRJNA398089	TTCCCCGCATACGCGGGGGTGATCCCT	GLM_IBDMDB	False	False	AGGGATCACCCCCGCGTATGCGGGGAA	5.63433	0.800723	1	12	37	9.0	27.0
402886	402886	AGGGATCACCCCCGCGTATGCGGGGAA	AGGGATCACCCCCGCGTATGCGGGGAAAAGTAGCCATGTTCTGTTGCGCTGTAGGTGCACATAGGATCACCCCCGCGTATGCGGGGAAAAGAAAGCGAAAAACCGGACTGCGACGACAAGCGCAGGATCACCCCC	55	54	0.982143	1	IBDMBD_PRJNA398089	TTCCCCGCATACGCGGGGGTGATCCCT	GLM_IBDMDB	False	False	AGGGATCACCCCCGCGTATGCGGGGAA	5.63433	0.800723	1	12	37	9.0	27.0
402887	402887	AGGGATCACCCCCGCGTATGCGGGGAA	AGGGATCACCCCCGCGTATGCGGGGAAAAGCCTGATCGCTCCCGGTTCATAATGTGCAGGATGGGATCACCCCCGCACATGCGGGGAAAAGACGGGCGCTCCGTGGCGCTGGCTTATGGTCACCGGATCACCCCC	19	18	0.9	1	IBDMBD_PRJNA398089	TTCCCCGCATACGCGGGGGTGATCCCT	GLM_IBDMDB	False	False	AGGGATCACCCCCGCGTATGCGGGGAA	5.63433	0.800723	1	12	37	9.0	27.0
402888	402888	AGGGATCACCCCCGCGTATGCGGGGAA	AGGGATCACCCCCGCGTATGCGGGGAAAAGCTGGAATAGCCGCTGGAACCTGCCGTGCTGTAAGGATCACCCCCGCGTATGCGGGGAAAAGTCTGCATGGTAAGGGCCGGGGCGGTGCTGCCGGGGATCACCCCC	16	16	1.0	1	IBDMBD_PRJNA398089	TTCCCCGCATACGCGGGGGTGATCCCT	GLM_IBDMDB	False	False	AGGGATCACCCCCGCGTATGCGGGGAA	5.63433	0.800723	1	12	37	9.0	27.0
402889	402889	AGGGATCACCCCCGCGTATGCGGGGAA	AGGGATCACCCCCGCGTATGCGGGGAAAAGATGAAAGTGCCCCCTTGGTAGTTTGGTATTTAGGGATCACCCCCGCGTATGCGGGGAAAAGTCACTCTGCAAGATGTCCCATGTGACTCCGTAGGGATCACCCCC	20	20	0.298507	1	IBDMBD_PRJNA398089	TTCCCCGCATACGCGGGGGTGATCCCT	GLM_IBDMDB	False	False	AGGGATCACCCCCGCGTATGCGGGGAA	5.63433	0.800723	1	12	37	9.0	27.0
402890	402890	AGGGATCACCCCCGCGTATGCGGGGAA	AGGGATCACCCCCGCGTATGCGGGGAAAAGGCATTGTCAACGTTTTCGTCTCTGAAAAACTCAGGATCACCCCCGCATGTGCGGGGAAAAGGTTTCCCACTGCTGCACTTTTTCGTTCCAGCCGGGATCACCCCCGCGTATGCGGGGAAAAGGGCTGGGACTATGACGCGTTTCTTTACCAGCTGGGAT	69	68	0.985507	2	IBDMBD_PRJNA398089	TTCCCCGCATACGCGGGGGTGATCCCT	GLM_IBDMDB	False	False	AGGGATCACCCCCGCGTATGCGGGGAA	5.63433	0.800723	1	5	37	5.0	27.0
402891	402891	AGGGATCACCCCCGCGTATGCGGGGAA	AGGGATCACCCCCGCGTATGCGGGGAAAAGCGAAACACACTCATGCCTTTCAGTTCAGGCATAGGATCACCCCCGCATGTGCGGGGAAAAGGCTGTGTTTGACATGTGTTCTTGCCATTCTCTGGGATCACCCCCGCATGTGCGGGGAAAAGTGGCTTGCAAGGTTCAAGCCGTTTGCTACGAGGGGAT	64	64	0.969697	2	IBDMBD_PRJNA398089	TTCCCCGCATACGCGGGGGTGATCCCT	GLM_IBDMDB	False	False	AGGGATCACCCCCGCGTATGCGGGGAA	5.63433	0.800723	1	5	37	5.0	27.0
402892	402892	AGGGATCACCCCCGCGTATGCGGGGAA	AGGGATCACCCCCGCGTATGCGGGGAAAAGTGCCATTCTCGATTGAGTGCGGCTTCTGCAGAGGGATCACCCCCGCGTATGCGGGGAAAAGATGAAAGTGCCCCCTTGGTAGTTTGGTATTTAGGGATCACCCCCGCGTATGCGGGGAAAAGTCACTCTGCAAGATGTCCCATGTGACTCCGTAGGGAT	27	27	0.306818	2	IBDMBD_PRJNA398089	TTCCCCGCATACGCGGGGGTGATCCCT	GLM_IBDMDB	False	False	AGGGATCACCCCCGCGTATGCGGGGAA	5.63433	0.800723	1	5	37	5.0	27.0
402893	402893	AGGGATCACCCCCGCGTATGCGGGGAA	AGGGATCACCCCCGCGTATGCGGGGAAAAGGGATCGTCCACGTTCTGGTCCCGGAACCACTCGGGATCACCCCCGCGTATGCGGGGAAAAGGTCAGGTGTCTGTCTTTCTTAGGGTCTTTGTAGGGATCACCCCCGCGTGTGCGGGGAAAAGCTGTTCCTCCTCGGTCAGCAGCAGCCAACGGATGTCG	32	30	0.592593	2	IBDMBD_PRJNA398089	TTCCCCGCATACGCGGGGGTGATCCCT	GLM_IBDMDB	False	False	AGGGATCACCCCCGCGTATGCGGGGAA	5.63433	0.800723	1	5	37	5.0	27.0
402894	402894	AGGGATCACCCCCGCGTATGCGGGGAA	AGGGATCACCCCCGCGTATGCGGGGAAAAGCTGGAATAGCCGCTGGAACCTGCCGTGCTGTAAGGATCACCCCCGCGTATGCGGGGAAAAGTCTGCATGGTAAGGGCCGGGGCGGTGCTGCCGGGGATCACCCCCGCATATGCGGGGAAAAGAAAATCGAAAGGATGGTACTTATGATGGCTATGGGAT	14	14	0.823529	2	IBDMBD_PRJNA398089	TTCCCCGCATACGCGGGGGTGATCCCT	GLM_IBDMDB	False	False	AGGGATCACCCCCGCGTATGCGGGGAA	5.63433	0.800723	1	5	37	5.0	27.0
402895	402895	AGGGATCACCCCCGCGTATGCGGGGAA	AGGGATCACCCCCGCGTATGCGGGGAAAAGGCATTGTCAACGTTTTCGTCTCTGAAAAACTCAGGATCACCCCCGCATGTGCGGGGAAAAGGTTTCCCACTGCTGCACTTTTTCGTTCCAGCCGGGATCACCCCCGCGTATGCGGGGAAAAGGGCTGGGACTATGACGCGTTTCTTTACCAGCTGGGATCACCCCCGCGTATGCGGGGAAAAGGAAAAACCACGGCGGGGTTATCCGCTACAC	125	124	1.0	3	IBDMBD_PRJNA398089	TTCCCCGCATACGCGGGGGTGATCCCT	GLM_IBDMDB	False	False	AGGGATCACCCCCGCGTATGCGGGGAA	5.63433	0.800723	1	2	37	4.0	27.0
402896	402896	AGGGATCACCCCCGCGTATGCGGGGAA	AGGGATCACCCCCGCGTATGCGGGGAAAAGCGAAACACACTCATGCCTTTCAGTTCAGGCATAGGATCACCCCCGCATGTGCGGGGAAAAGGCTGTGTTTGACATGTGTTCTTGCCATTCTCTGGGATCACCCCCGCATGTGCGGGGAAAAGTGGCTTGCAAGGTTCAAGCCGTTTGCTACGAGGGGATCACCCCCGCATGTGCGGGGAAAAGAAGCCAGCCGGAAGCTGAGAGGGACGCTTA	27	26	0.285714	3	IBDMBD_PRJNA398089	TTCCCCGCATACGCGGGGGTGATCCCT	GLM_IBDMDB	False	False	AGGGATCACCCCCGCGTATGCGGGGAA	5.63433	0.800723	1	2	37	4.0	27.0
402897	402897	AGGGATCACCCCCGCGTATGCGGGGAA	AGGGATCACCCCCGCGTATGCGGGGAAAAGGCATTGTCAACGTTTTCGTCTCTGAAAAACTCAGGATCACCCCCGCATGTGCGGGGAAAAGGTTTCCCACTGCTGCACTTTTTCGTTCCAGCCGGGATCACCCCCGCGTATGCGGGGAAAAGGGCTGGGACTATGACGCGTTTCTTTACCAGCTGGGATCACCCCCGCGTATGCGGGGAAAAGGAAAAACCACGGCGGGGTTATCCGCTACACGAAGGATCACCCCCGCGTATGCGGGGAAAAGACTAAAAAGATCCCGTAGCACCG	49	49	0.104925	4	IBDMBD_PRJNA398089	TTCCCCGCATACGCGGGGGTGATCCCT	GLM_IBDMDB	False	False	AGGGATCACCCCCGCGTATGCGGGGAA	5.63433	0.800723	1	1	37	1.0	27.0
402898	402898	AGGGATGGTCAAGCTTGTCAATCCACT	AGGGATGGTCAAGCTTGTCAATCCACTGCAACCTCTAAAAGCCCTGTCGCCTATCGAAGTAACACCGGAAGGGAGGGTCAA	155	150	0.993506	0	IBDMBD_PRJNA398089	AGTGGATTGACAAGCTTGACCATCCCT	e_IBDMDB	False	False	AGGGATGGTCAAGCTTGTCAATCCACT	3.21775	0.998522	1	11	11	0.0
402899	402899	AGGGATGGTCAAGCTTGTCAATCCACT	AGGGATGGTCAAGCTTGTCAATCCACTGCAACCATAAAAAGTTTGATTGCCTATCAAAGTAACACCGGAAGGGATGGTCAA	131	129	0.992537	0	IBDMBD_PRJNA398089	AGTGGATTGACAAGCTTGACCATCCCT	e_IBDMDB	False	False	AGGGATGGTCAAGCTTGTCAATCCACT	3.21775	0.998522	1	11	11	0.0
402900	402900	AGGGATGGTCAAGCTTGTCAATCCACT	AGGGATGGTCAAGCTTGTCAATCCACTGCAACCTGTAAAAGCATAATTGCCTATCGAAGTAACACCGGAAGGGATGGTCAA	120	115	0.626561	0	IBDMBD_PRJNA398089	AGTGGATTGACAAGCTTGACCATCCCT	e_IBDMDB	False	False	AGGGATGGTCAAGCTTGTCAATCCACT	3.21775	0.998522	1	11	11	0.0
402901	402901	AGGGATGGTCAAGCTTGTCAATCCACT	AGGGATGGTCAAGCTTGTCAATCCACTGCAACCTGCAAAAACATAAAAGCCTATCCAAGTAACACCGGAAGGAATAGTCAA	63	61	0.983871	0	IBDMBD_PRJNA398089	AGTGGATTGACAAGCTTGACCATCCCT	e_IBDMDB	False	False	AGGGATGGTCAAGCTTGTCAATCCACT	3.21775	0.998522	1	11	11	0.0
402902	402902	AGGGATGGTCAAGCTTGTCAATCCACT	AGGGATGGTCAAGCTTGTCAATCCACTGCAACCATAAAAAGCTGCACTGCCTATCGAAGTAACACTGGAAGGGATGGTCAA	45	37	0.415534	0	IBDMBD_PRJNA398089	AGTGGATTGACAAGCTTGACCATCCCT	e_IBDMDB	False	False	AGGGATGGTCAAGCTTGTCAATCCACT	3.21775	0.998522	1	11	11	0.0
402903	402903	AGGGATGGTCAAGCTTGTCAATCCACT	AGGGATGGTCAAGCTTGTCAATCCACTGCAACCATCAAAAGCATAAATGCCTATCGAAGTAACACCGGAAGGGATGGTCAA	42	41	0.626561	0	IBDMBD_PRJNA398089	AGTGGATTGACAAGCTTGACCATCCCT	e_IBDMDB	False	False	AGGGATGGTCAAGCTTGTCAATCCACT	3.21775	0.998522	1	11	11	0.0
402904	402904	AGGGATGGTCAAGCTTGTCAATCCACT	AGGGATGGTCAAGCTTGTCAATCCACTGCAACAATAAAAAGCACCATTGTCTATCGAAGTAACACCGGAAGGGATGGTCAA	32	32	0.626561	0	IBDMBD_PRJNA398089	AGTGGATTGACAAGCTTGACCATCCCT	e_IBDMDB	False	False	AGGGATGGTCAAGCTTGTCAATCCACT	3.21775	0.998522	1	11	11	0.0
402905	402905	AGGGATGGTCAAGCTTGTCAATCCACT	AGGGATGGTCAAGCTTGTCAATCCACTGCAACCATAAAAAGTTTGATAGCCTATCGAAGTAACACCAGAAGGGATGGTCAA	31	31	1.0	0	IBDMBD_PRJNA398089	AGTGGATTGACAAGCTTGACCATCCCT	e_IBDMDB	False	False	AGGGATGGTCAAGCTTGTCAATCCACT	3.21775	0.998522	1	11	11	0.0
402906	402906	AGGGATGGTCAAGCTTGTCAATCCACT	AGGGATGGTCAAGCTTGTCAATCCACTGCAACCATAAAAAGTTTTATAGCCTATCGAAGTAACACCGGAAGGGATGGTCAA	29	26	0.626561	0	IBDMBD_PRJNA398089	AGTGGATTGACAAGCTTGACCATCCCT	e_IBDMDB	False	False	AGGGATGGTCAAGCTTGTCAATCCACT	3.21775	0.998522	1	11	11	0.0
402907	402907	AGGGATGGTCAAGCTTGTCAATCCACT	AGGGATGGTCAAGCTTGTCAATCCACTGCAACCCCAAAAAGCTCCTCCACCTATCGAAGTAACACTGGAAGGGATGGTCAA	27	26	0.415534	0	IBDMBD_PRJNA398089	AGTGGATTGACAAGCTTGACCATCCCT	e_IBDMDB	False	False	AGGGATGGTCAAGCTTGTCAATCCACT	3.21775	0.998522	1	11	11	0.0
402908	402908	AGGGATGGTCAAGCTTGTCAATCCACT	AGGGATGGTCAAGCTTGTCAATCCACTGCAACCATTAAAAGCATAATTGCCTATCGAAGTAACACTGGAAGGGATGGTCAA	18	17	0.415534	0	IBDMBD_PRJNA398089	AGTGGATTGACAAGCTTGACCATCCCT	e_IBDMDB	False	False	AGGGATGGTCAAGCTTGTCAATCCACT	3.21775	0.998522	1	11	11	0.0
402909	402909	AGGGATGGTCAAGCTTGTCAATCCACT	AGGGATGGTCAAGCTTGTCAATCCACTGCAACCTCTAAAAGCCCTGTCGCCTATCGAAGTAACACCGGAAGGGAGGGTCAAGCTTGTCAATCCAGTGCAATCTGCAAAAGCATAATCGCCCAGCTTATCATTAGA	103	97	0.980198	1	IBDMBD_PRJNA398089	AGTGGATTGACAAGCTTGACCATCCCT	e_IBDMDB	False	False	AGGGATGGTCAAGCTTGTCAATCCACT	3.21775	0.998522	1	4	11	0.0
402910	402910	AGGGATGGTCAAGCTTGTCAATCCACT	AGGGATGGTCAAGCTTGTCAATCCACTGCAACCATAAAAAGTTTGATTGCCTATCAAAGTAACACCGGAAGGGATGGTCAAGCTTGTCAATCCACTGCAACCTGTAAAAGCATAATTGCCTATCGAAGTAACACC	66	66	0.402439	1	IBDMBD_PRJNA398089	AGTGGATTGACAAGCTTGACCATCCCT	e_IBDMDB	False	False	AGGGATGGTCAAGCTTGTCAATCCACT	3.21775	0.998522	1	4	11	0.0
402911	402911	AGGGATGGTCAAGCTTGTCAATCCACT	AGGGATGGTCAAGCTTGTCAATCCACTGCAACCTGCAAAAACATAAAAGCCTATCCAAGTAACACCGGAAGGAATAGTCAAGCTTGTCAATCCACTGCAACCATGAAAAGCTTCACCGCCTATCGAAGTAACACT	107	103	0.981651	1	IBDMBD_PRJNA398089	AGTGGATTGACAAGCTTGACCATCCCT	e_IBDMDB	False	False	AGGGATGGTCAAGCTTGTCAATCCACT	3.21775	0.998522	1	4	11	0.0
402912	402912	AGGGATGGTCAAGCTTGTCAATCCACT	AGGGATGGTCAAGCTTGTCAATCCACTGCAACCATAAAAAGTTTGATAGCCTATCGAAGTAACACCAGAAGGGATGGTCAAGCTTGTCAATCCACTGCAACCATAAAAAGTTTGATTGCCTATCAAAGTAACACC	26	25	1.0	1	IBDMBD_PRJNA398089	AGTGGATTGACAAGCTTGACCATCCCT	e_IBDMDB	False	False	AGGGATGGTCAAGCTTGTCAATCCACT	3.21775	0.998522	1	4	11	0.0
402913	402913	AGGGATGGTCAAGCTTGTCAATCCACT	AGGGATGGTCAAGCTTGTCAATCCACTGCAACCTCTAAAAGCCCTGTCGCCTATCGAAGTAACACCGGAAGGGAGGGTCAAGCTTGTCAATCCAGTGCAATCTGCAAAAGCATAATCGCCCAGCTTATCATTAGAGGTATACTTGTTATCGCCATAATACAAAACATACGCAGATCCACCTGCTACTAT	83	80	0.976471	2	IBDMBD_PRJNA398089	AGTGGATTGACAAGCTTGACCATCCCT	e_IBDMDB	False	False	AGGGATGGTCAAGCTTGTCAATCCACT	3.21775	0.998522	1	2	11	0.0
402914	402914	AGGGATGGTCAAGCTTGTCAATCCACT	AGGGATGGTCAAGCTTGTCAATCCACTGCAACCTGCAAAAACATAAAAGCCTATCCAAGTAACACCGGAAGGAATAGTCAAGCTTGTCAATCCACTGCAACCATGAAAAGCTTCACCGCCTATCGAAGTAACACTGGAAGGGATGGTCAAGCTTGTCAAGCCACTGCAACCTTCAAAAGCAAAATTGCT	68	67	0.985294	2	IBDMBD_PRJNA398089	AGTGGATTGACAAGCTTGACCATCCCT	e_IBDMDB	False	False	AGGGATGGTCAAGCTTGTCAATCCACT	3.21775	0.998522	1	2	11	0.0
402915	402915	AGGGATGGTCAAGCTTGTCAATCCACT	AGGGATGGTCAAGCTTGTCAATCCACTGCAACCTCTAAAAGCCCTGTCGCCTATCGAAGTAACACCGGAAGGGAGGGTCAAGCTTGTCAATCCAGTGCAATCTGCAAAAGCATAATCGCCCAGCTTATCATTAGAGGTATACTTGTTATCGCCATAATACAAAACATACGCAGATCCACCTGCTACTATTTTTGCTTCAGACAAATCTAATATAGACAGTTTTCCGTCTGTTTTTTCCCCATT	151	143	1.0	3	IBDMBD_PRJNA398089	AGTGGATTGACAAGCTTGACCATCCCT	e_IBDMDB	False	False	AGGGATGGTCAAGCTTGTCAATCCACT	3.21775	0.998522	1	2	11	0.0
402916	402916	AGGGATGGTCAAGCTTGTCAATCCACT	AGGGATGGTCAAGCTTGTCAATCCACTGCAACCTGCAAAAACATAAAAGCCTATCCAAGTAACACCGGAAGGAATAGTCAAGCTTGTCAATCCACTGCAACCATGAAAAGCTTCACCGCCTATCGAAGTAACACTGGAAGGGATGGTCAAGCTTGTCAAGCCACTGCAACCTTCAAAAGCAAAATTGCTTATCGAAGTAACACCGGAAGGGATGGTCAAGCTTGTCAAGCCACTACAGCCATA	95	89	1.0	3	IBDMBD_PRJNA398089	AGTGGATTGACAAGCTTGACCATCCCT	e_IBDMDB	False	False	AGGGATGGTCAAGCTTGTCAATCCACT	3.21775	0.998522	1	2	11	0.0
402917	402917	AGGGATGGTCAAGCTTGTCAATCCACT	AGGGATGGTCAAGCTTGTCAATCCACTGCAACCTCTAAAAGCCCTGTCGCCTATCGAAGTAACACCGGAAGGGAGGGTCAAGCTTGTCAATCCAGTGCAATCTGCAAAAGCATAATCGCCCAGCTTATCATTAGAGGTATACTTGTTATCGCCATAATACAAAACATACGCAGATCCACCTGCTACTATTTTTGCTTCAGACAAATCTAATATAGACAGTTTTCCGTCTGTTTTTTCCCCATTAAAATCACGACCAGCCATCTCACGGATAAATTTCAAATCCGTGCCATTAATTTT	196	191	0.391566	4	IBDMBD_PRJNA398089	AGTGGATTGACAAGCTTGACCATCCCT	e_IBDMDB	False	False	AGGGATGGTCAAGCTTGTCAATCCACT	3.21775	0.998522	1	2	11	0.0
402918	402918	AGGGATGGTCAAGCTTGTCAATCCACT	AGGGATGGTCAAGCTTGTCAATCCACTGCAACCTGCAAAAACATAAAAGCCTATCCAAGTAACACCGGAAGGAATAGTCAAGCTTGTCAATCCACTGCAACCATGAAAAGCTTCACCGCCTATCGAAGTAACACTGGAAGGGATGGTCAAGCTTGTCAAGCCACTGCAACCTTCAAAAGCAAAATTGCTTATCGAAGTAACACCGGAAGGGATGGTCAAGCTTGTCAAGCCACTACAGCCATAAAAAACACCTTCGCCTATCGAAGTAACACTAGAAGGGATGGTCAAGCTTGTCAA	90	88	0.988764	4	IBDMBD_PRJNA398089	AGTGGATTGACAAGCTTGACCATCCCT	e_IBDMDB	False	False	AGGGATGGTCAAGCTTGTCAATCCACT	3.21775	0.998522	1	2	11	0.0
402919	402919	AGGGATGGTCAAGCTTGTCAATCCACT	AGGGATGGTCAAGCTTGTCAATCCACTGCAACCTGCAAAAACATAAAAGCCTATCCAAGTAACACCGGAAGGAATAGTCAAGCTTGTCAATCCACTGCAACCATGAAAAGCTTCACCGCCTATCGAAGTAACACTGGAAGGGATGGTCAAGCTTGTCAAGCCACTGCAACCTTCAAAAGCAAAATTGCTTATCGAAGTAACACCGGAAGGGATGGTCAAGCTTGTCAAGCCACTACAGCCATAAAAAACACCTTCGCCTATCGAAGTAACACTAGAAGGGATGGTCAAGCTTGTCAATCCACTGCAACCTCTAAAAGCCCTGTCGCCTATCGAAGTAACACCGGAAGGGAG	121	116	0.991597	5	IBDMBD_PRJNA398089	AGTGGATTGACAAGCTTGACCATCCCT	e_IBDMDB	False	False	AGGGATGGTCAAGCTTGTCAATCCACT	3.21775	0.998522	1	1	11	0.0
402920	402920	AGGGATGGTCAAGCTTGTCAATCCACT	AGGGATGGTCAAGCTTGTCAATCCACTGCAACCTGCAAAAACATAAAAGCCTATCCAAGTAACACCGGAAGGAATAGTCAAGCTTGTCAATCCACTGCAACCATGAAAAGCTTCACCGCCTATCGAAGTAACACTGGAAGGGATGGTCAAGCTTGTCAAGCCACTGCAACCTTCAAAAGCAAAATTGCTTATCGAAGTAACACCGGAAGGGATGGTCAAGCTTGTCAAGCCACTACAGCCATAAAAAACACCTTCGCCTATCGAAGTAACACTAGAAGGGATGGTCAAGCTTGTCAATCCACTGCAACCTCTAAAAGCCCTGTCGCCTATCGAAGTAACACCGGAAGGGAGGGTCAAGCTTGTCAATCCAGTGCAATCTGCAAAAGCATAATCGCCCAGCTTATC	112	110	0.973684	6	IBDMBD_PRJNA398089	AGTGGATTGACAAGCTTGACCATCCCT	e_IBDMDB	False	False	AGGGATGGTCAAGCTTGTCAATCCACT	3.21775	0.998522	1	1	11	0.0
402921	402921	AGGGATGGTCAAGCTTGTCAATCCACT	AGGGATGGTCAAGCTTGTCAATCCACTGCAACCTGCAAAAACATAAAAGCCTATCCAAGTAACACCGGAAGGAATAGTCAAGCTTGTCAATCCACTGCAACCATGAAAAGCTTCACCGCCTATCGAAGTAACACTGGAAGGGATGGTCAAGCTTGTCAAGCCACTGCAACCTTCAAAAGCAAAATTGCTTATCGAAGTAACACCGGAAGGGATGGTCAAGCTTGTCAAGCCACTACAGCCATAAAAAACACCTTCGCCTATCGAAGTAACACTAGAAGGGATGGTCAAGCTTGTCAATCCACTGCAACCTCTAAAAGCCCTGTCGCCTATCGAAGTAACACCGGAAGGGAGGGTCAAGCTTGTCAATCCAGTGCAATCTGCAAAAGCATAATCGCCCAGCTTATCATTAGAGGTATACTTGTTATCGCCATAATACAAAACATACGCAGATCCACCTGC	84	83	0.976744	7	IBDMBD_PRJNA398089	AGTGGATTGACAAGCTTGACCATCCCT	e_IBDMDB	False	False	AGGGATGGTCAAGCTTGTCAATCCACT	3.21775	0.998522	1	1	11	0.0
402922	402922	AGGGATGGTCAAGCTTGTCAATCCACT	AGGGATGGTCAAGCTTGTCAATCCACTGCAACCTGCAAAAACATAAAAGCCTATCCAAGTAACACCGGAAGGAATAGTCAAGCTTGTCAATCCACTGCAACCATGAAAAGCTTCACCGCCTATCGAAGTAACACTGGAAGGGATGGTCAAGCTTGTCAAGCCACTGCAACCTTCAAAAGCAAAATTGCTTATCGAAGTAACACCGGAAGGGATGGTCAAGCTTGTCAAGCCACTACAGCCATAAAAAACACCTTCGCCTATCGAAGTAACACTAGAAGGGATGGTCAAGCTTGTCAATCCACTGCAACCTCTAAAAGCCCTGTCGCCTATCGAAGTAACACCGGAAGGGAGGGTCAAGCTTGTCAATCCAGTGCAATCTGCAAAAGCATAATCGCCCAGCTTATCATTAGAGGTATACTTGTTATCGCCATAATACAAAACATACGCAGATCCACCTGCTACTATTTTTGCTTCAGACAAATCTAATATAGACAGTTTTCCGTCTGTTTTTTC	190	181	0.410714	8	IBDMBD_PRJNA398089	AGTGGATTGACAAGCTTGACCATCCCT	e_IBDMDB	False	False	AGGGATGGTCAAGCTTGTCAATCCACT	3.21775	0.998522	1	1	11	0.0
402923	402923	AGGGCAGAAGCTCTTAGCCCAGGGCAT	AGGGCAGAAGCTCTTAGCCCAGGGCATCGCCCTGGGTTATCATGTTCGCAAACTTGGCGCCCTGTAAGGGCAAAAGCTTTA	49	47	0.183206	0	IBDMBD_PRJNA398089	ATGCCCTGGGCTAAGAGCTTCTGCCCT	e_IBDMDB	False	False	AGGGCAGAAGCTCTTAGCCCAGGGCAT	3.32648	0.995032	1	16	16	0.0
402924	402924	AGGGCAGAAGCTCTTAGCCCAGGGCAT	AGGGCAGAAGCTCTTAGCCCAGGGCATCGCCCTGGGTAATTATGAACGCACCCCCCGACGCCCTGTAAGGGCAAAAGCTTT	47	47	0.959184	0	IBDMBD_PRJNA398089	ATGCCCTGGGCTAAGAGCTTCTGCCCT	e_IBDMDB	False	False	AGGGCAGAAGCTCTTAGCCCAGGGCAT	3.32648	0.995032	1	16	16	0.0
402925	402925	AGGGCAGAAGCTCTTAGCCCAGGGCAT	AGGGCAGAAGCTCTTAGCCCAGGGCATCGCCCTGGGTGTTTATGGACGCAAACCTGTCGCCCTGTAAGGTAGGGTGTTCAA	43	43	0.127219	0	IBDMBD_PRJNA398089	ATGCCCTGGGCTAAGAGCTTCTGCCCT	e_IBDMDB	False	False	AGGGCAGAAGCTCTTAGCCCAGGGCAT	3.32648	0.995032	1	16	16	0.0
402926	402926	AGGGCAGAAGCTCTTAGCCCAGGGCAT	AGGGCAGAAGCTCTTAGCCCAGGGCATCGCCCTGGGTTATTACGGACGCAAACCTGTCGCCCTGTAAGGGCAAAAGCTTTA	40	38	0.026145	0	IBDMBD_PRJNA398089	ATGCCCTGGGCTAAGAGCTTCTGCCCT	e_IBDMDB	False	False	AGGGCAGAAGCTCTTAGCCCAGGGCAT	3.32648	0.995032	1	16	16	0.0
402927	402927	AGGGCAGAAGCTCTTAGCCCAGGGCAT	AGGGCAGAAGCTCTTAGCCCAGGGCATCGCCCTGGGTTAAACATGCAATCAACAAGTCGCCCTGAAAGGGCAAAAGCTTTA	37	35	0.301724	0	IBDMBD_PRJNA398089	ATGCCCTGGGCTAAGAGCTTCTGCCCT	e_IBDMDB	False	False	AGGGCAGAAGCTCTTAGCCCAGGGCAT	3.32648	0.995032	1	16	16	0.0
402928	402928	AGGGCAGAAGCTCTTAGCCCAGGGCAT	AGGGCAGAAGCTCTTAGCCCAGGGCATCGCCCTGGGTATAATGGCAATCAGCAAGGCGCCCTGTAAGGGCAAAAGCTTTGT	34	33	0.024602	0	IBDMBD_PRJNA398089	ATGCCCTGGGCTAAGAGCTTCTGCCCT	e_IBDMDB	False	False	AGGGCAGAAGCTCTTAGCCCAGGGCAT	3.32648	0.995032	1	16	16	0.0
402929	402929	AGGGCAGAAGCTCTTAGCCCAGGGCAT	AGGGCAGAAGCTCTTAGCCCAGGGCATCGCCCTGGGTAATGTTGGCAAAAACAAAAGTCGCCCTGAAAGGGCAAAAGCTTT	32	30	0.0496	0	IBDMBD_PRJNA398089	ATGCCCTGGGCTAAGAGCTTCTGCCCT	e_IBDMDB	False	False	AGGGCAGAAGCTCTTAGCCCAGGGCAT	3.32648	0.995032	1	16	16	0.0
402930	402930	AGGGCAGAAGCTCTTAGCCCAGGGCAT	AGGGCAGAAGCTCTTAGCCCAGGGCATCGCCCTGGGTATAATAGCAATCAGCAATGCGCCCTGTAAGGGCAAAAGCTTTAT	28	27	0.15	0	IBDMBD_PRJNA398089	ATGCCCTGGGCTAAGAGCTTCTGCCCT	e_IBDMDB	False	False	AGGGCAGAAGCTCTTAGCCCAGGGCAT	3.32648	0.995032	1	16	16	0.0
402931	402931	AGGGCAGAAGCTCTTAGCCCAGGGCAT	AGGGCAGAAGCTCTTAGCCCAGGGCATCGCCCTGGGTGTTTATGGACGCAAACCTGTCGCCCTGTAAGGGCAAAAGCTTTA	26	25	0.026145	0	IBDMBD_PRJNA398089	ATGCCCTGGGCTAAGAGCTTCTGCCCT	e_IBDMDB	False	False	AGGGCAGAAGCTCTTAGCCCAGGGCAT	3.32648	0.995032	1	16	16	0.0
402932	402932	AGGGCAGAAGCTCTTAGCCCAGGGCAT	AGGGCAGAAGCTCTTAGCCCAGGGCATCGCCCTGGGTGTTTATGGACGCAAACCTGTCGCCCTGTAAGGGCAAAAGCTTTC	25	24	0.022978	0	IBDMBD_PRJNA398089	ATGCCCTGGGCTAAGAGCTTCTGCCCT	e_IBDMDB	False	False	AGGGCAGAAGCTCTTAGCCCAGGGCAT	3.32648	0.995032	1	16	16	0.0
402933	402933	AGGGCAGAAGCTCTTAGCCCAGGGCAT	AGGGCAGAAGCTCTTAGCCCAGGGCATCGCCCTGGGTAATGCCGGACGCAAGTCTGTCGCCCTGTAAGGGCAAAAGCCTTT	24	24	1.0	0	IBDMBD_PRJNA398089	ATGCCCTGGGCTAAGAGCTTCTGCCCT	e_IBDMDB	False	False	AGGGCAGAAGCTCTTAGCCCAGGGCAT	3.32648	0.995032	1	16	16	0.0
402934	402934	AGGGCAGAAGCTCTTAGCCCAGGGCAT	AGGGCAGAAGCTCTTAGCCCAGGGCATCGCCCTGGGTATAAAGGCAATGAGCAATGCGCCCTGTAAGGGCAAAAGCTTTGT	21	21	0.100478	0	IBDMBD_PRJNA398089	ATGCCCTGGGCTAAGAGCTTCTGCCCT	e_IBDMDB	False	False	AGGGCAGAAGCTCTTAGCCCAGGGCAT	3.32648	0.995032	1	16	16	0.0
402935	402935	AGGGCAGAAGCTCTTAGCCCAGGGCAT	AGGGCAGAAGCTCTTAGCCCAGGGCATCGCCCTGGGTTATTACGGGCGCAAACCTGTCGCTCTGTAAGGGCAAAAACTTTA	19	19	1.0	0	IBDMBD_PRJNA398089	ATGCCCTGGGCTAAGAGCTTCTGCCCT	e_IBDMDB	False	False	AGGGCAGAAGCTCTTAGCCCAGGGCAT	3.32648	0.995032	1	16	16	0.0
402936	402936	AGGGCAGAAGCTCTTAGCCCAGGGCAT	AGGGCAGAAGCTCTTAGCCCAGGGCATCGCCCTGGGTATAATAGCAATCAGCAAGGCGCCCTGTAAGGGCAAAAGCTTTAT	17	16	0.03255	0	IBDMBD_PRJNA398089	ATGCCCTGGGCTAAGAGCTTCTGCCCT	e_IBDMDB	False	False	AGGGCAGAAGCTCTTAGCCCAGGGCAT	3.32648	0.995032	1	16	16	0.0
402937	402937	AGGGCAGAAGCTCTTAGCCCAGGGCAT	AGGGCAGAAGCTCTTAGCCCAGGGCATCGCCCTGGGTTATTATGCTTGCAAACTTGTCGCCCTGTAAGGGCAAAAGCTTTA	17	17	0.026145	0	IBDMBD_PRJNA398089	ATGCCCTGGGCTAAGAGCTTCTGCCCT	e_IBDMDB	False	False	AGGGCAGAAGCTCTTAGCCCAGGGCAT	3.32648	0.995032	1	16	16	0.0
402938	402938	AGGGCAGAAGCTCTTAGCCCAGGGCAT	AGGGCAGAAGCTCTTAGCCCAGGGCATCGCCCTGGGTATAATGGCAATCAGCAAGGCGCCCTGTAAGGGCAAAAGCTTTGA	14	12	0.857143	0	IBDMBD_PRJNA398089	ATGCCCTGGGCTAAGAGCTTCTGCCCT	e_IBDMDB	False	False	AGGGCAGAAGCTCTTAGCCCAGGGCAT	3.32648	0.995032	1	16	16	0.0
402939	402939	AGGGCAGAAGCTCTTAGCCCAGGGCAT	AGGGCAGAAGCTCTTAGCCCAGGGCATCGCCCTGGGTAATTATGAACGCACCCCCCGACGCCCTGTAAGGGCAAAAGCTTTAAAGAATAAGGCTATCTCTTAAATCCCTGAAATCACGAAACTGTAAGGAATCTC	37	36	0.973684	1	IBDMBD_PRJNA398089	ATGCCCTGGGCTAAGAGCTTCTGCCCT	e_IBDMDB	False	False	AGGGCAGAAGCTCTTAGCCCAGGGCAT	3.32648	0.995032	1	3	16	0.0
402940	402940	AGGGCAGAAGCTCTTAGCCCAGGGCAT	AGGGCAGAAGCTCTTAGCCCAGGGCATCGCCCTGGGTAATGCCGGACGCAAGTCTGTCGCCCTGTAAGGGCAAAAGCCTTTAATTGAATTACTTTGGAATAATCCAGGTGTGCGAGAATTTGTTCCAGGCAGCGT	13	13	1.0	1	IBDMBD_PRJNA398089	ATGCCCTGGGCTAAGAGCTTCTGCCCT	e_IBDMDB	False	False	AGGGCAGAAGCTCTTAGCCCAGGGCAT	3.32648	0.995032	1	3	16	0.0
402941	402941	AGGGCAGAAGCTCTTAGCCCAGGGCAT	AGGGCAGAAGCTCTTAGCCCAGGGCATCGCCCTGGGTTATTACGGGCGCAAACCTGTCGCTCTGTAAGGGCAAAAACTTTAAAACTCCAGGCAATACATAAAGCTTTTGCCCTTACAGGGCGCCTTGCTGATTGC	23	22	0.009729	1	IBDMBD_PRJNA398089	ATGCCCTGGGCTAAGAGCTTCTGCCCT	e_IBDMDB	False	False	AGGGCAGAAGCTCTTAGCCCAGGGCAT	3.32648	0.995032	1	3	16	0.0
402942	402942	AGGGCAGAAGCTCTTAGCCCAGGGCAT	AGGGCAGAAGCTCTTAGCCCAGGGCATCGCCCTGGGTAATTATGAACGCACCCCCCGACGCCCTGTAAGGGCAAAAGCTTTAAAGAATAAGGCTATCTCTTAAATCCCTGAAATCACGAAACTGTAAGGAATCTCTTCCAGAACCCTTACAATTCCCCCTTCATTCTACCTAGAAACTATGATTTTATT	47	46	1.0	2	IBDMBD_PRJNA398089	ATGCCCTGGGCTAAGAGCTTCTGCCCT	e_IBDMDB	False	False	AGGGCAGAAGCTCTTAGCCCAGGGCAT	3.32648	0.995032	1	2	16	0.0
402943	402943	AGGGCAGAAGCTCTTAGCCCAGGGCAT	AGGGCAGAAGCTCTTAGCCCAGGGCATCGCCCTGGGTAATGCCGGACGCAAGTCTGTCGCCCTGTAAGGGCAAAAGCCTTTAATTGAATTACTTTGGAATAATCCAGGTGTGCGAGAATTTGTTCCAGGCAGCGTTGCCGGATGGTCTCGGAGCAGCATCCTGTGGTATTCGATGCTGCTCCGGAGTTC	51	49	0.983607	2	IBDMBD_PRJNA398089	ATGCCCTGGGCTAAGAGCTTCTGCCCT	e_IBDMDB	False	False	AGGGCAGAAGCTCTTAGCCCAGGGCAT	3.32648	0.995032	1	2	16	0.0
402944	402944	AGGGCAGAAGCTCTTAGCCCAGGGCAT	AGGGCAGAAGCTCTTAGCCCAGGGCATCGCCCTGGGTAATTATGAACGCACCCCCCGACGCCCTGTAAGGGCAAAAGCTTTAAAGAATAAGGCTATCTCTTAAATCCCTGAAATCACGAAACTGTAAGGAATCTCTTCCAGAACCCTTACAATTCCCCCTTCATTCTACCTAGAAACTATGATTTTATTACCTTTTGCAAGTTTTATGAGTTAAAAATCTATTAAAACGTCACGTATTTCAAG	49	48	0.98	3	IBDMBD_PRJNA398089	ATGCCCTGGGCTAAGAGCTTCTGCCCT	e_IBDMDB	False	False	AGGGCAGAAGCTCTTAGCCCAGGGCAT	3.32648	0.995032	1	2	16	0.0
402945	402945	AGGGCAGAAGCTCTTAGCCCAGGGCAT	AGGGCAGAAGCTCTTAGCCCAGGGCATCGCCCTGGGTAATGCCGGACGCAAGTCTGTCGCCCTGTAAGGGCAAAAGCCTTTAATTGAATTACTTTGGAATAATCCAGGTGTGCGAGAATTTGTTCCAGGCAGCGTTGCCGGATGGTCTCGGAGCAGCATCCTGTGGTATTCGATGCTGCTCCGGAGTTCCATCACTTCGTGCCGTATCATAGAATCGCTGCTTCGATGCCTTGTCCTGATACT	41	40	1.0	3	IBDMBD_PRJNA398089	ATGCCCTGGGCTAAGAGCTTCTGCCCT	e_IBDMDB	False	False	AGGGCAGAAGCTCTTAGCCCAGGGCAT	3.32648	0.995032	1	2	16	0.0
402946	402946	AGGGCAGAAGCTCTTAGCCCAGGGCAT	AGGGCAGAAGCTCTTAGCCCAGGGCATCGCCCTGGGTAATTATGAACGCACCCCCCGACGCCCTGTAAGGGCAAAAGCTTTAAAGAATAAGGCTATCTCTTAAATCCCTGAAATCACGAAACTGTAAGGAATCTCTTCCAGAACCCTTACAATTCCCCCTTCATTCTACCTAGAAACTATGATTTTATTACCTTTTGCAAGTTTTATGAGTTAAAAATCTATTAAAACGTCACGTATTTCAAGAAAAAGCTATACTTTTGCAACCGGAAATAGATATCTAGAAGGAATTATCCAAAA	20	20	1.0	4	IBDMBD_PRJNA398089	ATGCCCTGGGCTAAGAGCTTCTGCCCT	e_IBDMDB	False	False	AGGGCAGAAGCTCTTAGCCCAGGGCAT	3.32648	0.995032	1	2	16	0.0
402947	402947	AGGGCAGAAGCTCTTAGCCCAGGGCAT	AGGGCAGAAGCTCTTAGCCCAGGGCATCGCCCTGGGTAATGCCGGACGCAAGTCTGTCGCCCTGTAAGGGCAAAAGCCTTTAATTGAATTACTTTGGAATAATCCAGGTGTGCGAGAATTTGTTCCAGGCAGCGTTGCCGGATGGTCTCGGAGCAGCATCCTGTGGTATTCGATGCTGCTCCGGAGTTCCATCACTTCGTGCCGTATCATAGAATCGCTGCTTCGATGCCTTGTCCTGATACTCGAAATTCGAGATCGGTCGATACTGCCGCATCATTTCCGCTGCATGCAGCTTGA	29	27	1.0	4	IBDMBD_PRJNA398089	ATGCCCTGGGCTAAGAGCTTCTGCCCT	e_IBDMDB	False	False	AGGGCAGAAGCTCTTAGCCCAGGGCAT	3.32648	0.995032	1	2	16	0.0
402948	402948	AGGGCAGAAGCTCTTAGCCCAGGGCAT	AGGGCAGAAGCTCTTAGCCCAGGGCATCGCCCTGGGTAATTATGAACGCACCCCCCGACGCCCTGTAAGGGCAAAAGCTTTAAAGAATAAGGCTATCTCTTAAATCCCTGAAATCACGAAACTGTAAGGAATCTCTTCCAGAACCCTTACAATTCCCCCTTCATTCTACCTAGAAACTATGATTTTATTACCTTTTGCAAGTTTTATGAGTTAAAAATCTATTAAAACGTCACGTATTTCAAGAAAAAGCTATACTTTTGCAACCGGAAATAGATATCTAGAAGGAATTATCCAAAATAAACAACAATATAAAAGAAATAAATACATCAAATGAAAAAGTTTAGAGCAGCC	14	14	1.0	5	IBDMBD_PRJNA398089	ATGCCCTGGGCTAAGAGCTTCTGCCCT	e_IBDMDB	False	False	AGGGCAGAAGCTCTTAGCCCAGGGCAT	3.32648	0.995032	1	2	16	0.0
402949	402949	AGGGCAGAAGCTCTTAGCCCAGGGCAT	AGGGCAGAAGCTCTTAGCCCAGGGCATCGCCCTGGGTAATGCCGGACGCAAGTCTGTCGCCCTGTAAGGGCAAAAGCCTTTAATTGAATTACTTTGGAATAATCCAGGTGTGCGAGAATTTGTTCCAGGCAGCGTTGCCGGATGGTCTCGGAGCAGCATCCTGTGGTATTCGATGCTGCTCCGGAGTTCCATCACTTCGTGCCGTATCATAGAATCGCTGCTTCGATGCCTTGTCCTGATACTCGAAATTCGAGATCGGTCGATACTGCCGCATCATTTCCGCTGCATGCAGCTTGAGGTACTTGGTGGCATCATTCACGGCACGCATGATATTCTTCTGCATGAAATCGT	18	18	0.967742	5	IBDMBD_PRJNA398089	ATGCCCTGGGCTAAGAGCTTCTGCCCT	e_IBDMDB	False	False	AGGGCAGAAGCTCTTAGCCCAGGGCAT	3.32648	0.995032	1	2	16	0.0
402950	402950	AGGGCAGAAGCTCTTAGCCCAGGGCAT	AGGGCAGAAGCTCTTAGCCCAGGGCATCGCCCTGGGTAATTATGAACGCACCCCCCGACGCCCTGTAAGGGCAAAAGCTTTAAAGAATAAGGCTATCTCTTAAATCCCTGAAATCACGAAACTGTAAGGAATCTCTTCCAGAACCCTTACAATTCCCCCTTCATTCTACCTAGAAACTATGATTTTATTACCTTTTGCAAGTTTTATGAGTTAAAAATCTATTAAAACGTCACGTATTTCAAGAAAAAGCTATACTTTTGCAACCGGAAATAGATATCTAGAAGGAATTATCCAAAATAAACAACAATATAAAAGAAATAAATACATCAAATGAAAAAGTTTAGAGCAGCCGTAGTAGGTTACGGCAACATCGGTAAGTTTACAGTAGAAGCTCTCGAAGCAGCT	55	55	1.0	6	IBDMBD_PRJNA398089	ATGCCCTGGGCTAAGAGCTTCTGCCCT	e_IBDMDB	False	False	AGGGCAGAAGCTCTTAGCCCAGGGCAT	3.32648	0.995032	1	2	16	0.0
402951	402951	AGGGCAGAAGCTCTTAGCCCAGGGCAT	AGGGCAGAAGCTCTTAGCCCAGGGCATCGCCCTGGGTAATGCCGGACGCAAGTCTGTCGCCCTGTAAGGGCAAAAGCCTTTAATTGAATTACTTTGGAATAATCCAGGTGTGCGAGAATTTGTTCCAGGCAGCGTTGCCGGATGGTCTCGGAGCAGCATCCTGTGGTATTCGATGCTGCTCCGGAGTTCCATCACTTCGTGCCGTATCATAGAATCGCTGCTTCGATGCCTTGTCCTGATACTCGAAATTCGAGATCGGTCGATACTGCCGCATCATTTCCGCTGCATGCAGCTTGAGGTACTTGGTGGCATCATTCACGGCACGCATGATATTCTTCTGCATGAAATCGTATTTGATGAGATTGGCGAGCCAGATGCTTTTGCCCACCGGGTTCTTGATGTTCA	20	20	1.0	6	IBDMBD_PRJNA398089	ATGCCCTGGGCTAAGAGCTTCTGCCCT	e_IBDMDB	False	False	AGGGCAGAAGCTCTTAGCCCAGGGCAT	3.32648	0.995032	1	2	16	0.0
402952	402952	AGGGCAGAAGCTCTTAGCCCAGGGCAT	AGGGCAGAAGCTCTTAGCCCAGGGCATCGCCCTGGGTAATTATGAACGCACCCCCCGACGCCCTGTAAGGGCAAAAGCTTTAAAGAATAAGGCTATCTCTTAAATCCCTGAAATCACGAAACTGTAAGGAATCTCTTCCAGAACCCTTACAATTCCCCCTTCATTCTACCTAGAAACTATGATTTTATTACCTTTTGCAAGTTTTATGAGTTAAAAATCTATTAAAACGTCACGTATTTCAAGAAAAAGCTATACTTTTGCAACCGGAAATAGATATCTAGAAGGAATTATCCAAAATAAACAACAATATAAAAGAAATAAATACATCAAATGAAAAAGTTTAGAGCAGCCGTAGTAGGTTACGGCAACATCGGTAAGTTTACAGTAGAAGCTCTCGAAGCAGCTCCTGATTTCGAGATTGCAGGTATCGTTCGTCGCCAGGGTGCTAAGGACAAACCA	83	81	0.602941	7	IBDMBD_PRJNA398089	ATGCCCTGGGCTAAGAGCTTCTGCCCT	e_IBDMDB	False	False	AGGGCAGAAGCTCTTAGCCCAGGGCAT	3.32648	0.995032	1	2	16	0.0
402953	402953	AGGGCAGAAGCTCTTAGCCCAGGGCAT	AGGGCAGAAGCTCTTAGCCCAGGGCATCGCCCTGGGTAATGCCGGACGCAAGTCTGTCGCCCTGTAAGGGCAAAAGCCTTTAATTGAATTACTTTGGAATAATCCAGGTGTGCGAGAATTTGTTCCAGGCAGCGTTGCCGGATGGTCTCGGAGCAGCATCCTGTGGTATTCGATGCTGCTCCGGAGTTCCATCACTTCGTGCCGTATCATAGAATCGCTGCTTCGATGCCTTGTCCTGATACTCGAAATTCGAGATCGGTCGATACTGCCGCATCATTTCCGCTGCATGCAGCTTGAGGTACTTGGTGGCATCATTCACGGCACGCATGATATTCTTCTGCATGAAATCGTATTTGATGAGATTGGCGAGCCAGATGCTTTTGCCCACCGGGTTCTTGATGTTCATCAATGCCTTGCTGTTCTTGAGCAGATAGGGATACAGATAATCGTTGAAGAAAG	17	17	1.0	7	IBDMBD_PRJNA398089	ATGCCCTGGGCTAAGAGCTTCTGCCCT	e_IBDMDB	False	False	AGGGCAGAAGCTCTTAGCCCAGGGCAT	3.32648	0.995032	1	2	16	0.0
402954	402954	AGGGCAGAAGCTCTTAGCCCAGGGCAT	AGGGCAGAAGCTCTTAGCCCAGGGCATCGCCCTGGGTAATGCCGGACGCAAGTCTGTCGCCCTGTAAGGGCAAAAGCCTTTAATTGAATTACTTTGGAATAATCCAGGTGTGCGAGAATTTGTTCCAGGCAGCGTTGCCGGATGGTCTCGGAGCAGCATCCTGTGGTATTCGATGCTGCTCCGGAGTTCCATCACTTCGTGCCGTATCATAGAATCGCTGCTTCGATGCCTTGTCCTGATACTCGAAATTCGAGATCGGTCGATACTGCCGCATCATTTCCGCTGCATGCAGCTTGAGGTACTTGGTGGCATCATTCACGGCACGCATGATATTCTTCTGCATGAAATCGTATTTGATGAGATTGGCGAGCCAGATGCTTTTGCCCACCGGGTTCTTGATGTTCATCAATGCCTTGCTGTTCTTGAGCAGATAGGGATACAGATAATCGTTGAAGAAAGTGTTTGTAGCCATGTTGGTAGGGCAGGCATCCTCCGGATTTATGTAGAGATTCG	22	22	1.0	8	IBDMBD_PRJNA398089	ATGCCCTGGGCTAAGAGCTTCTGCCCT	e_IBDMDB	False	False	AGGGCAGAAGCTCTTAGCCCAGGGCAT	3.32648	0.995032	1	1	16	0.0
402955	402955	AGGGCAGAAGCTCTTAGCCCAGGGCAT	AGGGCAGAAGCTCTTAGCCCAGGGCATCGCCCTGGGTAATGCCGGACGCAAGTCTGTCGCCCTGTAAGGGCAAAAGCCTTTAATTGAATTACTTTGGAATAATCCAGGTGTGCGAGAATTTGTTCCAGGCAGCGTTGCCGGATGGTCTCGGAGCAGCATCCTGTGGTATTCGATGCTGCTCCGGAGTTCCATCACTTCGTGCCGTATCATAGAATCGCTGCTTCGATGCCTTGTCCTGATACTCGAAATTCGAGATCGGTCGATACTGCCGCATCATTTCCGCTGCATGCAGCTTGAGGTACTTGGTGGCATCATTCACGGCACGCATGATATTCTTCTGCATGAAATCGTATTTGATGAGATTGGCGAGCCAGATGCTTTTGCCCACCGGGTTCTTGATGTTCATCAATGCCTTGCTGTTCTTGAGCAGATAGGGATACAGATAATCGTTGAAGAAAGTGTTTGTAGCCATGTTGGTAGGGCAGGCATCCTCCGGATTTATGTAGAGATTCGGATTAAGCTTCTGCGTAATTTCATTCACGGGCTTTACCACCTTGGCGTAAGCAT	16	16	1.0	9	IBDMBD_PRJNA398089	ATGCCCTGGGCTAAGAGCTTCTGCCCT	e_IBDMDB	False	False	AGGGCAGAAGCTCTTAGCCCAGGGCAT	3.32648	0.995032	1	1	16	0.0
402956	402956	AGGGCGATGCCCTGGGCTAAGAGCTTT	AGGGCGATGCCCTGGGCTAAGAGCTTTTGGGCTTTCAGCCCGTTTCAACCGTACAGTTAGAAAACTTTCAATCTGTACAGG	138	134	0.971014	0	IBDMBD_PRJNA398089	AAAGCTCTTAGCCCAGGGCATCGCCCT	e_IBDMDB	True	False	AAAGCTCTTAGCCCAGGGCATCGCCCT	3.43458	0.990871	1	11	11	2.0	2.0
402957	402957	AGGGCGATGCCCTGGGCTAAGAGCTTT	AGGGCGATGCCCTGGGCTAAGAGCTTTTGGGCCTTCAGCCCGTACTTGAACCACATGCGAAAGTTCTGTTATTTTATTTCT	110	108	0.981818	0	IBDMBD_PRJNA398089	AAAGCTCTTAGCCCAGGGCATCGCCCT	e_IBDMDB	True	False	AAAGCTCTTAGCCCAGGGCATCGCCCT	3.43458	0.990871	1	11	11	2.0	2.0
402958	402958	AGGGCGATGCCCTGGGCTAAGAGCTTT	AGGGCGATGCCCTGGGCTAAGAGCTTTTGGGCTTTCAGCCCGTTTCAACCGTTCAGTTAGATTCTTTTCAGCTCCCCCTCT	105	102	0.990476	0	IBDMBD_PRJNA398089	AAAGCTCTTAGCCCAGGGCATCGCCCT	e_IBDMDB	True	False	AAAGCTCTTAGCCCAGGGCATCGCCCT	3.43458	0.990871	1	11	11	2.0	2.0
402959	402959	AGGGCGATGCCCTGGGCTAAGAGCTTT	AGGGCGATGCCCTGGGCTAAGAGCTTTTGGGCCTTCAGCCCGTACTTAAGCCACATGCGAAAGTTCAATATGCAATATTTT	97	91	1.0	0	IBDMBD_PRJNA398089	AAAGCTCTTAGCCCAGGGCATCGCCCT	e_IBDMDB	True	False	AAAGCTCTTAGCCCAGGGCATCGCCCT	3.43458	0.990871	1	11	11	2.0	2.0
402960	402960	AGGGCGATGCCCTGGGCTAAGAGCTTT	AGGGCGATGCCCTGGGCTAAGAGCTTTTGCCCTTACAGGGCGTGCAGTATCTAAGAACTTCTGCCCTTTCAGGGCGTGCAG	87	86	0.988506	0	IBDMBD_PRJNA398089	AAAGCTCTTAGCCCAGGGCATCGCCCT	e_IBDMDB	True	False	AAAGCTCTTAGCCCAGGGCATCGCCCT	3.43458	0.990871	1	11	11	2.0	2.0
402961	402961	AGGGCGATGCCCTGGGCTAAGAGCTTT	AGGGCGATGCCCTGGGCTAAGAGCTTTTGGGCCTTCAGCCCGTACTTAAACCACTTGCGAACTTGAGTTAGAGAAAAACAA	85	81	0.954023	0	IBDMBD_PRJNA398089	AAAGCTCTTAGCCCAGGGCATCGCCCT	e_IBDMDB	True	False	AAAGCTCTTAGCCCAGGGCATCGCCCT	3.43458	0.990871	1	11	11	2.0	2.0
402962	402962	AGGGCGATGCCCTGGGCTAAGAGCTTT	AGGGCGATGCCCTGGGCTAAGAGCTTTTGGGCCTTCAGCCCGTACTTAAACCACTTGCGAAACTTGTGTCTTTAACTTCTA	83	81	1.0	0	IBDMBD_PRJNA398089	AAAGCTCTTAGCCCAGGGCATCGCCCT	e_IBDMDB	True	False	AAAGCTCTTAGCCCAGGGCATCGCCCT	3.43458	0.990871	1	11	11	2.0	2.0
402963	402963	AGGGCGATGCCCTGGGCTAAGAGCTTT	AGGGCGATGCCCTGGGCTAAGAGCTTTTGGGCTTTCAGCCCGTTTCAACCGTACAGGTAGAAAACTTTCAATCTGTACAGG	74	72	0.986486	0	IBDMBD_PRJNA398089	AAAGCTCTTAGCCCAGGGCATCGCCCT	e_IBDMDB	True	False	AAAGCTCTTAGCCCAGGGCATCGCCCT	3.43458	0.990871	1	11	11	2.0	2.0
402964	402964	AGGGCGATGCCCTGGGCTAAGAGCTTT	AGGGCGATGCCCTGGGCTAAGAGCTTTTTGGGCTTTCAGCCCGCTTCAACCGACACGAAGGTCCCCGCGAAGCTGTTGTAT	68	67	0.496296	0	IBDMBD_PRJNA398089	AAAGCTCTTAGCCCAGGGCATCGCCCT	e_IBDMDB	True	False	AAAGCTCTTAGCCCAGGGCATCGCCCT	3.43458	0.990871	1	11	11	2.0	2.0
402965	402965	AGGGCGATGCCCTGGGCTAAGAGCTTT	AGGGCGATGCCCTGGGCTAAGAGCTTTTGGGCCTTCAGCCCGTACTTAAACCACTTGCGAAAGTTCTGTTATATTATATAA	56	56	0.982456	0	IBDMBD_PRJNA398089	AAAGCTCTTAGCCCAGGGCATCGCCCT	e_IBDMDB	True	False	AAAGCTCTTAGCCCAGGGCATCGCCCT	3.43458	0.990871	1	11	11	2.0	2.0
402966	402966	AGGGCGATGCCCTGGGCTAAGAGCTTT	AGGGCGATGCCCTGGGCTAAGAGCTTTTGGGCTTTCAGCCCGTCTTATACCACATGTGAATGTTCTGTTTTCTTAACAAAA	48	46	0.298701	0	IBDMBD_PRJNA398089	AAAGCTCTTAGCCCAGGGCATCGCCCT	e_IBDMDB	True	False	AAAGCTCTTAGCCCAGGGCATCGCCCT	3.43458	0.990871	1	11	11	2.0	2.0
402967	402967	AGGGCGATGCCCTGGGCTAAGAGCTTT	AGGGCGATGCCCTGGGCTAAGAGCTTTTGGGCTTTCAGCCCGTTTCAACCGTACAGTTAGAAAACTTTCAATCTGTACAGGTCGAAATAGTTCATCATTTCTCGCGCTGTGCGAATCGGCAAGCCTCGATGAGTT	17	17	0.015596	1	IBDMBD_PRJNA398089	AAAGCTCTTAGCCCAGGGCATCGCCCT	e_IBDMDB	True	False	AAAGCTCTTAGCCCAGGGCATCGCCCT	3.43458	0.990871	1	9	11	0.0	2.0
402968	402968	AGGGCGATGCCCTGGGCTAAGAGCTTT	AGGGCGATGCCCTGGGCTAAGAGCTTTTGGGCCTTCAGCCCGTACTTGAACCACATGCGAAAGTTCTGTTATTTTATTTCTACTTCATTGTTGAGGTTCGTCCAACCATTGATGGTAGCTTCCAGATTCATCTTT	70	67	0.382514	1	IBDMBD_PRJNA398089	AAAGCTCTTAGCCCAGGGCATCGCCCT	e_IBDMDB	True	False	AAAGCTCTTAGCCCAGGGCATCGCCCT	3.43458	0.990871	1	9	11	0.0	2.0
402969	402969	AGGGCGATGCCCTGGGCTAAGAGCTTT	AGGGCGATGCCCTGGGCTAAGAGCTTTTGGGCTTTCAGCCCGTTTCAACCGTTCAGTTAGATTCTTTTCAGCTCCCCCTCTTACTTTATTCCTTCTTTATTCCTTCTTTATTCCTACTTTATTCCCGACAGCAGA	15	14	1.0	1	IBDMBD_PRJNA398089	AAAGCTCTTAGCCCAGGGCATCGCCCT	e_IBDMDB	True	False	AAAGCTCTTAGCCCAGGGCATCGCCCT	3.43458	0.990871	1	9	11	0.0	2.0
402970	402970	AGGGCGATGCCCTGGGCTAAGAGCTTT	AGGGCGATGCCCTGGGCTAAGAGCTTTTGGGCCTTCAGCCCGTACTTAAGCCACATGCGAAAGTTCAATATGCAATATTTTGTGCAAAGATATTAAAAATTTTGTAATAAACCGCGATTTATCCGTTTTTTTTTA	69	69	0.066219	1	IBDMBD_PRJNA398089	AAAGCTCTTAGCCCAGGGCATCGCCCT	e_IBDMDB	True	False	AAAGCTCTTAGCCCAGGGCATCGCCCT	3.43458	0.990871	1	9	11	0.0	2.0
402971	402971	AGGGCGATGCCCTGGGCTAAGAGCTTT	AGGGCGATGCCCTGGGCTAAGAGCTTTTGCCCTTACAGGGCGTGCAGTATCTAAGAACTTCTGCCCTTTCAGGGCGTGCAGTATCTATGAGCTTCTCCCTTTACCTTTGCTTTATCCTTCGACCAGGGAATTTCA	79	76	1.0	1	IBDMBD_PRJNA398089	AAAGCTCTTAGCCCAGGGCATCGCCCT	e_IBDMDB	True	False	AAAGCTCTTAGCCCAGGGCATCGCCCT	3.43458	0.990871	1	9	11	0.0	2.0
402972	402972	AGGGCGATGCCCTGGGCTAAGAGCTTT	AGGGCGATGCCCTGGGCTAAGAGCTTTTGGGCCTTCAGCCCGTACTTAAACCACTTGCGAACTTGAGTTAGAGAAAAACAAATCCTGACTGAAAATCGACTTTGAACAAAATGACTCAGTCAGGATGTTGTAAGA	79	75	0.853933	1	IBDMBD_PRJNA398089	AAAGCTCTTAGCCCAGGGCATCGCCCT	e_IBDMDB	True	False	AAAGCTCTTAGCCCAGGGCATCGCCCT	3.43458	0.990871	1	9	11	0.0	2.0
402973	402973	AGGGCGATGCCCTGGGCTAAGAGCTTT	AGGGCGATGCCCTGGGCTAAGAGCTTTTGGGCCTTCAGCCCGTACTTAAACCACTTGCGAAACTTGTGTCTTTAACTTCTAACGACCGAAGGGAGTGATAACTTCTCCAACTTCTGTATTTGCGAAGGTTCAATG	66	63	0.984615	1	IBDMBD_PRJNA398089	AAAGCTCTTAGCCCAGGGCATCGCCCT	e_IBDMDB	True	False	AAAGCTCTTAGCCCAGGGCATCGCCCT	3.43458	0.990871	1	9	11	0.0	2.0
402974	402974	AGGGCGATGCCCTGGGCTAAGAGCTTT	AGGGCGATGCCCTGGGCTAAGAGCTTTTGGGCTTTCAGCCCGTTTCAACCGTACAGGTAGAAAACTTTCAATCTGTACAGGTCGAAATAGTTCATCATTTCTCGCGCTGTGCGAATCGGCAAGCCTCGATGAGTT	19	16	0.015596	1	IBDMBD_PRJNA398089	AAAGCTCTTAGCCCAGGGCATCGCCCT	e_IBDMDB	True	False	AAAGCTCTTAGCCCAGGGCATCGCCCT	3.43458	0.990871	1	9	11	0.0	2.0
402975	402975	AGGGCGATGCCCTGGGCTAAGAGCTTT	AGGGCGATGCCCTGGGCTAAGAGCTTTTGGGCCTTCAGCCCGTACTTAAACCACTTGCGAAAGTTCTGTTATATTATATAACGAACAAAAGTTCATTTTATTTTCTTACCACCTCTATCTTTGCATCACCAGGGC	21	21	1.0	1	IBDMBD_PRJNA398089	AAAGCTCTTAGCCCAGGGCATCGCCCT	e_IBDMDB	True	False	AAAGCTCTTAGCCCAGGGCATCGCCCT	3.43458	0.990871	1	9	11	0.0	2.0
402976	402976	AGGGCGATGCCCTGGGCTAAGAGCTTT	AGGGCGATGCCCTGGGCTAAGAGCTTTTGGGCTTTCAGCCCGTTTCAACCGTTCAGTTAGATTCTTTTCAGCTCCCCCTCTTACTTTATTCCTTCTTTATTCCTTCTTTATTCCTACTTTATTCCCGACAGCAGAGCACCGGTCTATTTCTTCGGAACGAAAGTCTCCCAGGTCTGGTCATCGTAGAAG	43	43	1.0	2	IBDMBD_PRJNA398089	AAAGCTCTTAGCCCAGGGCATCGCCCT	e_IBDMDB	True	False	AAAGCTCTTAGCCCAGGGCATCGCCCT	3.43458	0.990871	1	3	11	0.0	2.0
402977	402977	AGGGCGATGCCCTGGGCTAAGAGCTTT	AGGGCGATGCCCTGGGCTAAGAGCTTTTGCCCTTACAGGGCGTGCAGTATCTAAGAACTTCTGCCCTTTCAGGGCGTGCAGTATCTATGAGCTTCTCCCTTTACCTTTGCTTTATCCTTCGACCAGGGAATTTCAATTCCCTTCGGTGTTGGTCGTTGGGTTCAGGGCGTGTGGAGTTTACTTGCGAAA	79	75	0.354545	2	IBDMBD_PRJNA398089	AAAGCTCTTAGCCCAGGGCATCGCCCT	e_IBDMDB	True	False	AAAGCTCTTAGCCCAGGGCATCGCCCT	3.43458	0.990871	1	3	11	0.0	2.0
402978	402978	AGGGCGATGCCCTGGGCTAAGAGCTTT	AGGGCGATGCCCTGGGCTAAGAGCTTTTGGGCCTTCAGCCCGTACTTAAACCACTTGCGAAACTTGTGTCTTTAACTTCTAACGACCGAAGGGAGTGATAACTTCTCCAACTTCTGTATTTGCGAAGGTTCAATGCTTTAGATAATACGAGATGCCCCGCTTTACGTTTTCCTTTACAGCATTGCTGGA	52	49	0.909091	2	IBDMBD_PRJNA398089	AAAGCTCTTAGCCCAGGGCATCGCCCT	e_IBDMDB	True	False	AAAGCTCTTAGCCCAGGGCATCGCCCT	3.43458	0.990871	1	3	11	0.0	2.0
402979	402979	AGGGCGATGCCCTGGGCTAAGAGCTTT	AGGGCGATGCCCTGGGCTAAGAGCTTTTGGGCTTTCAGCCCGTTTCAACCGTTCAGTTAGATTCTTTTCAGCTCCCCCTCTTACTTTATTCCTTCTTTATTCCTTCTTTATTCCTACTTTATTCCCGACAGCAGAGCACCGGTCTATTTCTTCGGAACGAAAGTCTCCCAGGTCTGGTCATCGTAGAAGATGCGGATCTCGGTAATCTTACGCTGCGGTTTGTCCACATATTTAACCGCAGCA	17	17	1.0	3	IBDMBD_PRJNA398089	AAAGCTCTTAGCCCAGGGCATCGCCCT	e_IBDMDB	True	False	AAAGCTCTTAGCCCAGGGCATCGCCCT	3.43458	0.990871	1	2	11	0.0	2.0
402980	402980	AGGGCGATGCCCTGGGCTAAGAGCTTT	AGGGCGATGCCCTGGGCTAAGAGCTTTTGGGCCTTCAGCCCGTACTTAAACCACTTGCGAAACTTGTGTCTTTAACTTCTAACGACCGAAGGGAGTGATAACTTCTCCAACTTCTGTATTTGCGAAGGTTCAATGCTTTAGATAATACGAGATGCCCCGCTTTACGTTTTCCTTTACAGCATTGCTGGAGTAGGTGGCACCTGTGACACCATCGATTTGGACAGTATGCGCCTTTTTTACTTT	39	38	1.0	3	IBDMBD_PRJNA398089	AAAGCTCTTAGCCCAGGGCATCGCCCT	e_IBDMDB	True	False	AAAGCTCTTAGCCCAGGGCATCGCCCT	3.43458	0.990871	1	2	11	0.0	2.0
402981	402981	AGGGCGATGCCCTGGGCTAAGAGCTTT	AGGGCGATGCCCTGGGCTAAGAGCTTTTGGGCTTTCAGCCCGTTTCAACCGTTCAGTTAGATTCTTTTCAGCTCCCCCTCTTACTTTATTCCTTCTTTATTCCTTCTTTATTCCTACTTTATTCCCGACAGCAGAGCACCGGTCTATTTCTTCGGAACGAAAGTCTCCCAGGTCTGGTCATCGTAGAAGATGCGGATCTCGGTAATCTTACGCTGCGGTTTGTCCACATATTTAACCGCAGCATTGGCGATATTTTTAGGTGTCCTTTTTACACCGTGTGTTTGAGGCTGGTCAAAG	25	25	1.0	4	IBDMBD_PRJNA398089	AAAGCTCTTAGCCCAGGGCATCGCCCT	e_IBDMDB	True	False	AAAGCTCTTAGCCCAGGGCATCGCCCT	3.43458	0.990871	1	2	11	0.0	2.0
402982	402982	AGGGCGATGCCCTGGGCTAAGAGCTTT	AGGGCGATGCCCTGGGCTAAGAGCTTTTGGGCCTTCAGCCCGTACTTAAACCACTTGCGAAACTTGTGTCTTTAACTTCTAACGACCGAAGGGAGTGATAACTTCTCCAACTTCTGTATTTGCGAAGGTTCAATGCTTTAGATAATACGAGATGCCCCGCTTTACGTTTTCCTTTACAGCATTGCTGGAGTAGGTGGCACCTGTGACACCATCGATTTGGACAGTATGCGCCTTTTTTACTTTCATGCCGTTCCATTTGTTGAGCAGCCCCTGTTTTACCTTGTTGAAGAACTTGGG	49	49	0.710145	4	IBDMBD_PRJNA398089	AAAGCTCTTAGCCCAGGGCATCGCCCT	e_IBDMDB	True	False	AAAGCTCTTAGCCCAGGGCATCGCCCT	3.43458	0.990871	1	2	11	0.0	2.0
402983	402983	AGGGCGATGCCCTGGGCTAAGAGCTTT	AGGGCGATGCCCTGGGCTAAGAGCTTTTGGGCTTTCAGCCCGTTTCAACCGTTCAGTTAGATTCTTTTCAGCTCCCCCTCTTACTTTATTCCTTCTTTATTCCTTCTTTATTCCTACTTTATTCCCGACAGCAGAGCACCGGTCTATTTCTTCGGAACGAAAGTCTCCCAGGTCTGGTCATCGTAGAAGATGCGGATCTCGGTAATCTTACGCTGCGGTTTGTCCACATATTTAACCGCAGCATTGGCGATATTTTTAGGTGTCCTTTTTACACCGTGTGTTTGAGGCTGGTCAAAGAGCGATGGAGAAGTAGGGGAGTCGGATCCCTCGCTGCCCCCGAAATCCAGGGTA	36	34	1.0	5	IBDMBD_PRJNA398089	AAAGCTCTTAGCCCAGGGCATCGCCCT	e_IBDMDB	True	False	AAAGCTCTTAGCCCAGGGCATCGCCCT	3.43458	0.990871	1	1	11	0.0	2.0
402984	402984	AGGGGGAGTTTATCGAATGCTTACGTT	AGGGGGAGTTTATCGAATGCTTACGTTGCAGTTTCATGTTCTTTATAATTTTAAGTATGAATAATCCCATCGGGATATGTT	20	20	0.038835	0	IBDMBD_PRJNA398089	AACGTAAGCATTCGATAAACTCCCCCT	e_IBDMDB	False	False	AGGGGGAGTTTATCGAATGCTTACGTT	3.49286	0.993506	1	6	6	1.0	1.0
402985	402985	AGGGGGAGTTTATCGAATGCTTACGTT	AGGGGGAGTTTATCGAATGCTTACGTTCATTATTGGTTGATAGATTTATTTATTGCTTTCAATCATTCATTCCATATTGCA	14	13	0.033592	0	IBDMBD_PRJNA398089	AACGTAAGCATTCGATAAACTCCCCCT	e_IBDMDB	False	False	AGGGGGAGTTTATCGAATGCTTACGTT	3.49286	0.993506	1	6	6	1.0	1.0
402986	402986	AGGGGGAGTTTATCGAATGCTTACGTT	AGGGGGAGTTTATCGAATGCTTACGTTGATTCCGGAACTTCGCAAACCCGTGCTGTGACAAATTCGGACGGTACTTTAACT	13	13	0.006167	0	IBDMBD_PRJNA398089	AACGTAAGCATTCGATAAACTCCCCCT	e_IBDMDB	False	False	AGGGGGAGTTTATCGAATGCTTACGTT	3.49286	0.993506	1	6	6	1.0	1.0
402987	402987	AGGGGGAGTTTATCGAATGCTTACGTT	AGGGGGAGTTTATCGAATGCTTACGTTCGTTTCTTGAATCATGCTGCAAATAAACAAGGATATTTTTGAATCTGTATCACT	11	11	0.25	0	IBDMBD_PRJNA398089	AACGTAAGCATTCGATAAACTCCCCCT	e_IBDMDB	False	False	AGGGGGAGTTTATCGAATGCTTACGTT	3.49286	0.993506	1	6	6	1.0	1.0
402988	402988	AGGGGGAGTTTATCGAATGCTTACGTT	AGGGGGAGTTTATCGAATGCTTACGTTTATCACTTTCGCTAGAAAATTCTAATACTGAACACATAATGGATTAAGATTATA	11	11	0.001153	0	IBDMBD_PRJNA398089	AACGTAAGCATTCGATAAACTCCCCCT	e_IBDMDB	False	False	AGGGGGAGTTTATCGAATGCTTACGTT	3.49286	0.993506	1	6	6	1.0	1.0
402989	402989	AGGGGGAGTTTATCGAATGCTTACGTT	AGGGGGAGTTTATCGAATGCTTACGTTCAACGGTAAGTGTATGATAGGACGGGGATGATTCAAACCGGTCATCTATGGGAT	10	10	0.009551	0	IBDMBD_PRJNA398089	AACGTAAGCATTCGATAAACTCCCCCT	e_IBDMDB	False	False	AGGGGGAGTTTATCGAATGCTTACGTT	3.49286	0.993506	1	6	6	1.0	1.0
402990	402990	AGGGGTGCCCAACGGGCGGGGTGGTAG	AGGGGTGCCCAACGGGCGGGGTGGTAGGTGAGAGAAAAATTCCTTTATCTTATTATGAATAGGTATTTTATTGTTTTACCT	15	12	0.8125	0	IBDMBD_PRJNA398089	CTACCACCCCGCCCGTTGGGCACCCCT	e_IBDMDB	False	False	AGGGGTGCCCAACGGGCGGGGTGGTAG	3.28618	0.992248	1	3	3	0.0
402991	402991	AGGGGTGCCCAACGGGCGGGGTGGTAG	AGGGGTGCCCAACGGGCGGGGTGGTAGGTTTTACGACAAGCCGTATATTAATACTTTATGTTTTCACCTACCACCTCCCCC	6	6	1.0	0	IBDMBD_PRJNA398089	CTACCACCCCGCCCGTTGGGCACCCCT	e_IBDMDB	False	False	AGGGGTGCCCAACGGGCGGGGTGGTAG	3.28618	0.992248	1	3	3	0.0
402992	402992	AGGGGTGCCCAACGGGCGGGGTGGTAG	AGGGGTGCCCAACGGGCGGGGTGGTAGGTTTTACGCCACTCTGCATATTAACACTTTATGTTTTCACCTACCACCTCCCCC	4	4	1.0	0	IBDMBD_PRJNA398089	CTACCACCCCGCCCGTTGGGCACCCCT	e_IBDMDB	False	False	AGGGGTGCCCAACGGGCGGGGTGGTAG	3.28618	0.992248	1	3	3	0.0
402993	402993	AGGGGTGCCCAACGGGCGGGGTGGTAG	AGGGGTGCCCAACGGGCGGGGTGGTAGGCTTTACGACACTCTGTATATTAATACTTTATGTTTTCACCTACCACCTCCCCCTTCGGGTACTCCTCCTTCGAGAAGGAGGAGAGTTTCAGATACTTTTATTTTGGC	31	28	1.0	1	IBDMBD_PRJNA398089	CTACCACCCCGCCCGTTGGGCACCCCT	e_IBDMDB	False	False	AGGGGTGCCCAACGGGCGGGGTGGTAG	3.28618	0.992248	1	3	3	0.0
402994	402994	AGGGGTGCCCAACGGGCGGGGTGGTAG	AGGGGTGCCCAACGGGCGGGGTGGTAGGCTTTACGACACTCTGTATATTAATACTTTATGTTTTCACCTACCACCTCCCCCTTCGGGTACTCCTCCTTCCCGAAGGAGGAGAGTTTCAGATACTTCTGTTTTGAC	20	19	1.0	1	IBDMBD_PRJNA398089	CTACCACCCCGCCCGTTGGGCACCCCT	e_IBDMDB	False	False	AGGGGTGCCCAACGGGCGGGGTGGTAG	3.28618	0.992248	1	3	3	0.0
402995	402995	AGGGGTGCCCAACGGGCGGGGTGGTAG	AGGGGTGCCCAACGGGCGGGGTGGTAGGCTTTACGACACTCTGTATATTAATACTTTATGTTTTCACCTACCACCTCCCCCTTCGGGTACTCACCCCCTCTTAACTCCCCCGTTATCGGGGGAGAACAACCTTCC	15	15	1.0	1	IBDMBD_PRJNA398089	CTACCACCCCGCCCGTTGGGCACCCCT	e_IBDMDB	False	False	AGGGGTGCCCAACGGGCGGGGTGGTAG	3.28618	0.992248	1	3	3	0.0
402996	402996	AGGGGTGCCCAACGGGCGGGGTGGTAG	AGGGGTGCCCAACGGGCGGGGTGGTAGGCTTTACGACACTCTGTATATTAATACTTTATGTTTTCACCTACCACCTCCCCCTTCGGGTACTCACCCCCTCTTAACTCCCCCGTTATCGGGGGAGAACAACCTTCCAGAAGGAGGAGAATTTAGATACTTTTCTCTTTCTCGTCGAGTATCACTCATTTG	15	14	1.0	2	IBDMBD_PRJNA398089	CTACCACCCCGCCCGTTGGGCACCCCT	e_IBDMDB	False	False	AGGGGTGCCCAACGGGCGGGGTGGTAG	3.28618	0.992248	1	1	3	0.0
402997	402997	AGGGTGAATCGCGTATTACGACACACC	AGGGTGAATCGCGTATTACGACACACCCTCTTTTGCCGTGTCAGATTTTTCACTTATCTTAGTGTTGCAATTAGAAAACAA	54	54	0.020517	0	IBDMBD_PRJNA398089	GGTGTGTCGTAATACGCGATTCACCCT	e_IBDMDB	False	False	AGGGTGAATCGCGTATTACGACACACC	3.00133	0.990446	1	3	3	4.0	4.0
402998	402998	AGGGTGAATCGCGTATTACGACACACC	AGGGTGAATCGCGTATTACGACACACCCTCGTTTAATTTACTCCACCGTAATCATACCACACCGGATGATAAATGGAAATT	41	39	0.023781	0	IBDMBD_PRJNA398089	GGTGTGTCGTAATACGCGATTCACCCT	e_IBDMDB	False	False	AGGGTGAATCGCGTATTACGACACACC	3.00133	0.990446	1	3	3	4.0	4.0
402999	402999	AGGGTGAATCGCGTATTACGACACACC	AGGGTGAATCGCGTATTACGACACACCCTCTTTTTCTTTTGGTGATCCGCTTGGGGCTCGAACCCAAGACCCCAACATTAA	12	12	0.000996	0	IBDMBD_PRJNA398089	GGTGTGTCGTAATACGCGATTCACCCT	e_IBDMDB	False	False	AGGGTGAATCGCGTATTACGACACACC	3.00133	0.990446	1	3	3	4.0	4.0
403000	403000	AGGGTGCGTCACAGACTTATGACACAC	AGGGTGCGTCACAGACTTATGACACACCCTCTTATATTATTATATTTGCAGCAAGTTTTTGAAGAAATGCAGTATTCTCAG	55	54	0.089869	0	IBDMBD_PRJNA398089	GTGTGTCATAAGTCTGTGACGCACCCT	e_IBDMDB	False	False	AGGGTGCGTCACAGACTTATGACACAC	4.82117	0.991562	1	3	3	4.0	4.0
403001	403001	AGGGTGCGTCACAGACTTATGACACAC	AGGGTGCGTCACAGACTTATGACACACCCTCATGGGAAAAACTAAGATTTAATCTCCTCCAACCACTCCTTAACACTAAAG	35	35	1.0	0	IBDMBD_PRJNA398089	GTGTGTCATAAGTCTGTGACGCACCCT	e_IBDMDB	False	False	AGGGTGCGTCACAGACTTATGACACAC	4.82117	0.991562	1	3	3	4.0	4.0
403002	403002	AGGGTGCGTCACAGACTTATGACACAC	AGGGTGCGTCACAGACTTATGACACACCCTCATAATAATATTTTAATTATGTCAATACAATTCCCTATACTTAATATTTCC	16	16	1.0	0	IBDMBD_PRJNA398089	GTGTGTCATAAGTCTGTGACGCACCCT	e_IBDMDB	False	False	AGGGTGCGTCACAGACTTATGACACAC	4.82117	0.991562	1	3	3	4.0	4.0
403003	403003	AGGGTGCGTCACAGACTTATGACACAC	AGGGTGCGTCACAGACTTATGACACACCCTCATGGGAAAAACTAAGATTTAATCTCCTCCAACCACTCCTTAACACTAAAGCAAGGACACTCTTTTCTTACACCAGGAAGATCCCTGTGTCCGAGAATCGCGGCA	12	12	0.923077	1	IBDMBD_PRJNA398089	GTGTGTCATAAGTCTGTGACGCACCCT	e_IBDMDB	False	False	AGGGTGCGTCACAGACTTATGACACAC	4.82117	0.991562	1	2	3	1.0	4.0
403004	403004	AGGGTGCGTCACAGACTTATGACACAC	AGGGTGCGTCACAGACTTATGACACACCCTCATAATAATATTTTAATTATGTCAATACAATTCCCTATACTTAATATTTCCTTAAGTAATTTAAGTTCACAGGATTTGGAAGAAACCCATATTGGAGACTTATGG	36	36	1.0	1	IBDMBD_PRJNA398089	GTGTGTCATAAGTCTGTGACGCACCCT	e_IBDMDB	False	False	AGGGTGCGTCACAGACTTATGACACAC	4.82117	0.991562	1	2	3	1.0	4.0
403005	403005	AGGGTGCGTCACAGACTTATGACACAC	AGGGTGCGTCACAGACTTATGACACACCCTCATGGGAAAAACTAAGATTTAATCTCCTCCAACCACTCCTTAACACTAAAGCAAGGACACTCTTTTCTTACACCAGGAAGATCCCTGTGTCCGAGAATCGCGGCATCAGGAAAATCCTTGCGGAGACTCTTGAGAAGCTCCTCCATCGTCACTTTCTGC	55	54	1.0	2	IBDMBD_PRJNA398089	GTGTGTCATAAGTCTGTGACGCACCCT	e_IBDMDB	False	False	AGGGTGCGTCACAGACTTATGACACAC	4.82117	0.991562	1	2	3	1.0	4.0
403006	403006	AGGGTGCGTCACAGACTTATGACACAC	AGGGTGCGTCACAGACTTATGACACACCCTCATAATAATATTTTAATTATGTCAATACAATTCCCTATACTTAATATTTCCTTAAGTAATTTAAGTTCACAGGATTTGGAAGAAACCCATATTGGAGACTTATGGGATTATCCTGGCGATAATAGTATCTTTGAAGAATACTACAATAATCAAAAATAT	20	20	1.0	2	IBDMBD_PRJNA398089	GTGTGTCATAAGTCTGTGACGCACCCT	e_IBDMDB	False	False	AGGGTGCGTCACAGACTTATGACACAC	4.82117	0.991562	1	2	3	1.0	4.0
403007	403007	AGGGTGCGTCACAGACTTATGACACAC	AGGGTGCGTCACAGACTTATGACACACCCTCATGGGAAAAACTAAGATTTAATCTCCTCCAACCACTCCTTAACACTAAAGCAAGGACACTCTTTTCTTACACCAGGAAGATCCCTGTGTCCGAGAATCGCGGCATCAGGAAAATCCTTGCGGAGACTCTTGAGAAGCTCCTCCATCGTCACTTTCTGCGCCAAGGTACGGGTATCAGCAGGCTTCCCGTTCTCATCCAGACCACCCTCGTAG	53	51	0.726027	3	IBDMBD_PRJNA398089	GTGTGTCATAAGTCTGTGACGCACCCT	e_IBDMDB	False	False	AGGGTGCGTCACAGACTTATGACACAC	4.82117	0.991562	1	2	3	1.0	4.0
403008	403008	AGGGTGCGTCACAGACTTATGACACAC	AGGGTGCGTCACAGACTTATGACACACCCTCATAATAATATTTTAATTATGTCAATACAATTCCCTATACTTAATATTTCCTTAAGTAATTTAAGTTCACAGGATTTGGAAGAAACCCATATTGGAGACTTATGGGATTATCCTGGCGATAATAGTATCTTTGAAGAATACTACAATAATCAAAAATATGTTGACCAAAGTGGGCATATATTTAAAATAATAGGAAAAAGAAAATCAAATTTT	22	22	0.956522	3	IBDMBD_PRJNA398089	GTGTGTCATAAGTCTGTGACGCACCCT	e_IBDMDB	False	False	AGGGTGCGTCACAGACTTATGACACAC	4.82117	0.991562	1	2	3	1.0	4.0
403009	403009	AGGGTGCGTCACAGACTTATGACACAC	AGGGTGCGTCACAGACTTATGACACACCCTCATAATAATATTTTAATTATGTCAATACAATTCCCTATACTTAATATTTCCTTAAGTAATTTAAGTTCACAGGATTTGGAAGAAACCCATATTGGAGACTTATGGGATTATCCTGGCGATAATAGTATCTTTGAAGAATACTACAATAATCAAAAATATGTTGACCAAAGTGGGCATATATTTAAAATAATAGGAAAAAGAAAATCAAATTTTATAAATTCAATAATCCATTTTAATAAAAAAGAACTGATATTTGAGGATTGTGGT	22	22	0.956522	4	IBDMBD_PRJNA398089	GTGTGTCATAAGTCTGTGACGCACCCT	e_IBDMDB	False	False	AGGGTGCGTCACAGACTTATGACACAC	4.82117	0.991562	1	1	3	1.0	4.0
403010	403010	AGGGTGCGTCACAGACTTATGACACAC	AGGGTGCGTCACAGACTTATGACACACCCTCATAATAATATTTTAATTATGTCAATACAATTCCCTATACTTAATATTTCCTTAAGTAATTTAAGTTCACAGGATTTGGAAGAAACCCATATTGGAGACTTATGGGATTATCCTGGCGATAATAGTATCTTTGAAGAATACTACAATAATCAAAAATATGTTGACCAAAGTGGGCATATATTTAAAATAATAGGAAAAAGAAAATCAAATTTTATAAATTCAATAATCCATTTTAATAAAAAAGAACTGATATTTGAGGATTGTGGTGAGACTATTAGCTTCTCTGTATTGAAGGATTTTTTAATCAATAGATACAATTCA	18	17	1.0	5	IBDMBD_PRJNA398089	GTGTGTCATAAGTCTGTGACGCACCCT	e_IBDMDB	False	False	AGGGTGCGTCACAGACTTATGACACAC	4.82117	0.991562	1	1	3	1.0	4.0
403011	403011	AGGGTGCGTCACAGACTTATGACACAC	AGGGTGCGTCACAGACTTATGACACACCCTCATAATAATATTTTAATTATGTCAATACAATTCCCTATACTTAATATTTCCTTAAGTAATTTAAGTTCACAGGATTTGGAAGAAACCCATATTGGAGACTTATGGGATTATCCTGGCGATAATAGTATCTTTGAAGAATACTACAATAATCAAAAATATGTTGACCAAAGTGGGCATATATTTAAAATAATAGGAAAAAGAAAATCAAATTTTATAAATTCAATAATCCATTTTAATAAAAAAGAACTGATATTTGAGGATTGTGGTGAGACTATTAGCTTCTCTGTATTGAAGGATTTTTTAATCAATAGATACAATTCATTAGATGATAATTTAGCTAAGTCGGTTCTGATTAGATTAACAAAACAATCAAAA	37	37	1.0	6	IBDMBD_PRJNA398089	GTGTGTCATAAGTCTGTGACGCACCCT	e_IBDMDB	False	False	AGGGTGCGTCACAGACTTATGACACAC	4.82117	0.991562	1	1	3	1.0	4.0
403012	403012	AGGGTGCGTCACAGACTTATGACACAC	AGGGTGCGTCACAGACTTATGACACACCCTCATAATAATATTTTAATTATGTCAATACAATTCCCTATACTTAATATTTCCTTAAGTAATTTAAGTTCACAGGATTTGGAAGAAACCCATATTGGAGACTTATGGGATTATCCTGGCGATAATAGTATCTTTGAAGAATACTACAATAATCAAAAATATGTTGACCAAAGTGGGCATATATTTAAAATAATAGGAAAAAGAAAATCAAATTTTATAAATTCAATAATCCATTTTAATAAAAAAGAACTGATATTTGAGGATTGTGGTGAGACTATTAGCTTCTCTGTATTGAAGGATTTTTTAATCAATAGATACAATTCATTAGATGATAATTTAGCTAAGTCGGTTCTGATTAGATTAACAAAACAATCAAAAAATATCAAGGATTTAATTGGGTAAACGTAAAAACATAGCCCATTTTTGAGGTAG	55	54	0.981818	7	IBDMBD_PRJNA398089	GTGTGTCATAAGTCTGTGACGCACCCT	e_IBDMDB	False	False	AGGGTGCGTCACAGACTTATGACACAC	4.82117	0.991562	1	1	3	1.0	4.0
403013	403013	AGGGTGCGTCACAGACTTATGACACAC	AGGGTGCGTCACAGACTTATGACACACCCTCATAATAATATTTTAATTATGTCAATACAATTCCCTATACTTAATATTTCCTTAAGTAATTTAAGTTCACAGGATTTGGAAGAAACCCATATTGGAGACTTATGGGATTATCCTGGCGATAATAGTATCTTTGAAGAATACTACAATAATCAAAAATATGTTGACCAAAGTGGGCATATATTTAAAATAATAGGAAAAAGAAAATCAAATTTTATAAATTCAATAATCCATTTTAATAAAAAAGAACTGATATTTGAGGATTGTGGTGAGACTATTAGCTTCTCTGTATTGAAGGATTTTTTAATCAATAGATACAATTCATTAGATGATAATTTAGCTAAGTCGGTTCTGATTAGATTAACAAAACAATCAAAAAATATCAAGGATTTAATTGGGTAAACGTAAAAACATAGCCCATTTTTGAGGTAGTGTAATATAAACTGTGTTAGGCTATAATATTATGGTTTAACACAGTTTATTTGC	49	48	0.979592	8	IBDMBD_PRJNA398089	GTGTGTCATAAGTCTGTGACGCACCCT	e_IBDMDB	False	False	AGGGTGCGTCACAGACTTATGACACAC	4.82117	0.991562	1	1	3	0.0	4.0
403014	403014	AGGGTGCGTCACAGACTTATGACACAC	AGGGTGCGTCACAGACTTATGACACACCCTCATAATAATATTTTAATTATGTCAATACAATTCCCTATACTTAATATTTCCTTAAGTAATTTAAGTTCACAGGATTTGGAAGAAACCCATATTGGAGACTTATGGGATTATCCTGGCGATAATAGTATCTTTGAAGAATACTACAATAATCAAAAATATGTTGACCAAAGTGGGCATATATTTAAAATAATAGGAAAAAGAAAATCAAATTTTATAAATTCAATAATCCATTTTAATAAAAAAGAACTGATATTTGAGGATTGTGGTGAGACTATTAGCTTCTCTGTATTGAAGGATTTTTTAATCAATAGATACAATTCATTAGATGATAATTTAGCTAAGTCGGTTCTGATTAGATTAACAAAACAATCAAAAAATATCAAGGATTTAATTGGGTAAACGTAAAAACATAGCCCATTTTTGAGGTAGTGTAATATAAACTGTGTTAGGCTATAATATTATGGTTTAACACAGTTTATTTGCATTTTATCTTTCCTTCCTCAGAATGTAATTCTTTCCTCTATTTGGGGTTCATTG	135	133	1.0	9	IBDMBD_PRJNA398089	GTGTGTCATAAGTCTGTGACGCACCCT	e_IBDMDB	False	False	AGGGTGCGTCACAGACTTATGACACAC	4.82117	0.991562	1	1	3	0.0	4.0
403015	403015	AGGGTGCGTCACAGACTTATGACACAC	AGGGTGCGTCACAGACTTATGACACACCCTCATAATAATATTTTAATTATGTCAATACAATTCCCTATACTTAATATTTCCTTAAGTAATTTAAGTTCACAGGATTTGGAAGAAACCCATATTGGAGACTTATGGGATTATCCTGGCGATAATAGTATCTTTGAAGAATACTACAATAATCAAAAATATGTTGACCAAAGTGGGCATATATTTAAAATAATAGGAAAAAGAAAATCAAATTTTATAAATTCAATAATCCATTTTAATAAAAAAGAACTGATATTTGAGGATTGTGGTGAGACTATTAGCTTCTCTGTATTGAAGGATTTTTTAATCAATAGATACAATTCATTAGATGATAATTTAGCTAAGTCGGTTCTGATTAGATTAACAAAACAATCAAAAAATATCAAGGATTTAATTGGGTAAACGTAAAAACATAGCCCATTTTTGAGGTAGTGTAATATAAACTGTGTTAGGCTATAATATTATGGTTTAACACAGTTTATTTGCATTTTATCTTTCCTTCCTCAGAATGTAATTCTTTCCTCTATTTGGGGTTCATTGCCAAACGAATCTATCAGAATAATATGGTTGCCATCCCTCACCTTATAGAATATG	50	49	0.219298	10	IBDMBD_PRJNA398089	GTGTGTCATAAGTCTGTGACGCACCCT	e_IBDMDB	False	False	AGGGTGCGTCACAGACTTATGACACAC	4.82117	0.991562	1	1	3	0.0	4.0
403016	403016	AGGGTGTACTTTCTCTGTTACAGTAAT	AGGGTGTACTTTCTCTGTTACAGTAATTTCATAAATGCCATTTTAATAGGGAACTCTTTTGGGGTTCCCTATTTATGGTAT	126	121	0.923664	0	IBDMBD_PRJNA398089	ATTACTGTAACAGAGAAAGTACACCCT	GLM_IBDMDB	False	False	AGGGTGTACTTTCTCTGTTACAGTAAT	3.56597	0.812095	1	21	21	15.0	15.0
403017	403017	AGGGTGTACTTTCTCTGTTACAGTAAT	AGGGTGTACTTTCTCTGTTACAGTAATTGTAAGAGACAATCGTACGAACATAATAAAACCGGCAGTTTACTGCCGGTTTTA	95	93	0.989362	0	IBDMBD_PRJNA398089	ATTACTGTAACAGAGAAAGTACACCCT	GLM_IBDMDB	False	False	AGGGTGTACTTTCTCTGTTACAGTAAT	3.56597	0.812095	1	21	21	15.0	15.0
403018	403018	AGGGTGTACTTTCTCTGTTACAGTAAT	AGGGTGTACTTTCTCTGTTACAGTAATCAAAAAGAATATGTTATTAACGCGAAAAGAGGCCATTATGGTCTCTTTTCGTAT	78	77	0.987342	0	IBDMBD_PRJNA398089	ATTACTGTAACAGAGAAAGTACACCCT	GLM_IBDMDB	False	False	AGGGTGTACTTTCTCTGTTACAGTAAT	3.56597	0.812095	1	21	21	15.0	15.0
403019	403019	AGGGTGTACTTTCTCTGTTACAGTAAT	AGGGTGTACTTTCTCTGTTACAGTAATTTTGGTAAATTTATATTTGCTACAGAAAAGGAGTCGGGCAACCGGCTCCTTTTT	71	71	0.527027	0	IBDMBD_PRJNA398089	ATTACTGTAACAGAGAAAGTACACCCT	GLM_IBDMDB	False	False	AGGGTGTACTTTCTCTGTTACAGTAAT	3.56597	0.812095	1	21	21	15.0	15.0
403020	403020	AGGGTGTACTTTCTCTGTTACAGTAAT	AGGGTGTACTTTCTCTGTTACAGTAATTGGAACTCAGATAGTATTACAAGTACGATTCAGTACAATTCAAAAGACCGACAG	33	25	1.0	0	IBDMBD_PRJNA398089	ATTACTGTAACAGAGAAAGTACACCCT	GLM_IBDMDB	False	False	AGGGTGTACTTTCTCTGTTACAGTAAT	3.56597	0.812095	1	21	21	15.0	15.0
403021	403021	AGGGTGTACTTTCTCTGTTACAGTAAT	AGGGTGTACTTTCTCTGTTACAGTAATCAACAGATTCTTACACAAGAGACAAAAACAGAGCCGTTTATCGGCTCTGTTTTT	32	32	0.969697	0	IBDMBD_PRJNA398089	ATTACTGTAACAGAGAAAGTACACCCT	GLM_IBDMDB	False	False	AGGGTGTACTTTCTCTGTTACAGTAAT	3.56597	0.812095	1	21	21	15.0	15.0
403022	403022	AGGGTGTACTTTCTCTGTTACAGTAAT	AGGGTGTACTTTCTCTGTTACAGTAATTTTTGTAAAATTTATAATTGCTACAGAAAAGGAGTCGGGCAACCGGCTCCTTTT	32	32	0.307692	0	IBDMBD_PRJNA398089	ATTACTGTAACAGAGAAAGTACACCCT	GLM_IBDMDB	False	False	AGGGTGTACTTTCTCTGTTACAGTAAT	3.56597	0.812095	1	21	21	15.0	15.0
403023	403023	AGGGTGTACTTTCTCTGTTACAGTAAT	AGGGTGTACTTTCTCTGTTACAGTAATCTTAATTCTGACAACAGAAGATATGTATGTAAAAACGGAGTCGATTTATCGACT	31	23	1.0	0	IBDMBD_PRJNA398089	ATTACTGTAACAGAGAAAGTACACCCT	GLM_IBDMDB	False	False	AGGGTGTACTTTCTCTGTTACAGTAAT	3.56597	0.812095	1	21	21	15.0	15.0
403024	403024	AGGGTGTACTTTCTCTGTTACAGTAAT	AGGGTGTACTTTCTCTGTTACAGTAATTTTTGTAAAATTTATAATTGCTAAAGAAAAGGAGTCGGGCAACTGGCTCCTTTT	30	30	0.967742	0	IBDMBD_PRJNA398089	ATTACTGTAACAGAGAAAGTACACCCT	GLM_IBDMDB	False	False	AGGGTGTACTTTCTCTGTTACAGTAAT	3.56597	0.812095	1	21	21	15.0	15.0
403025	403025	AGGGTGTACTTTCTCTGTTACAGTAAT	AGGGTGTACTTTCTCTGTTACAGTAATCTGACAGAGTGTAGCGTATACTACATAATTAAAAAGCCGACAGTAAAAGCTGTC	29	28	0.848485	0	IBDMBD_PRJNA398089	ATTACTGTAACAGAGAAAGTACACCCT	GLM_IBDMDB	False	False	AGGGTGTACTTTCTCTGTTACAGTAAT	3.56597	0.812095	1	21	21	15.0	15.0
403026	403026	AGGGTGTACTTTCTCTGTTACAGTAAT	AGGGTGTACTTTCTCTGTTACAGTAATTTTTGTAAAATTTATAATTGCTAAAGAAAAGGAGTCGGACAACCGGCTCCTTTT	26	26	0.928571	0	IBDMBD_PRJNA398089	ATTACTGTAACAGAGAAAGTACACCCT	GLM_IBDMDB	False	False	AGGGTGTACTTTCTCTGTTACAGTAAT	3.56597	0.812095	1	21	21	15.0	15.0
403027	403027	AGGGTGTACTTTCTCTGTTACAGTAAT	AGGGTGTACTTTCTCTGTTACAGTAATCTGAAATATCATAAGATTACAATACGAATAAAAGAGTTGGCATTGCCAGCTCTT	24	23	0.75	0	IBDMBD_PRJNA398089	ATTACTGTAACAGAGAAAGTACACCCT	GLM_IBDMDB	False	False	AGGGTGTACTTTCTCTGTTACAGTAAT	3.56597	0.812095	1	21	21	15.0	15.0
403028	403028	AGGGTGTACTTTCTCTGTTACAGTAAT	AGGGTGTACTTTCTCTGTTACAGTAATTGAAAATTACAGCATAAATAACAAAAAGAGCTCCTGCGAGCAATGTCATTAAGT	24	11	0.6875	0	IBDMBD_PRJNA398089	ATTACTGTAACAGAGAAAGTACACCCT	GLM_IBDMDB	False	False	AGGGTGTACTTTCTCTGTTACAGTAAT	3.56597	0.812095	1	21	21	15.0	15.0
403029	403029	AGGGTGTACTTTCTCTGTTACAGTAAT	AGGGTGTACTTTCTCTGTTACAGTAATTTCATAATGAACCATTGACTAATAGGGAACTCTTTTTGGGTTCCCTATTCTTTT	17	14	1.0	0	IBDMBD_PRJNA398089	ATTACTGTAACAGAGAAAGTACACCCT	GLM_IBDMDB	False	False	AGGGTGTACTTTCTCTGTTACAGTAAT	3.56597	0.812095	1	21	21	15.0	15.0
403030	403030	AGGGTGTACTTTCTCTGTTACAGTAAT	AGGGTGTACTTTCTCTGTTACAGTAATTGAAAATTACAGCATAAATAACAAAAAGAGCTCACACAGGAGCAATGTCATTAA	16	13	1.0	0	IBDMBD_PRJNA398089	ATTACTGTAACAGAGAAAGTACACCCT	GLM_IBDMDB	False	False	AGGGTGTACTTTCTCTGTTACAGTAAT	3.56597	0.812095	1	21	21	15.0	15.0
403031	403031	AGGGTGTACTTTCTCTGTTACAGTAAT	AGGGTGTACTTTCTCTGTTACAGTAATCTGAAATATCATAAGATTGCAATACGAATAAAAGAGTTGGCATTGCCAGCTCTT	15	15	0.75	0	IBDMBD_PRJNA398089	ATTACTGTAACAGAGAAAGTACACCCT	GLM_IBDMDB	False	False	AGGGTGTACTTTCTCTGTTACAGTAAT	3.56597	0.812095	1	21	21	15.0	15.0
403032	403032	AGGGTGTACTTTCTCTGTTACAGTAAT	AGGGTGTACTTTCTCTGTTACAGTAATTTCATAAATGCCATTTTAATAGGGAACTCTTTTGGGGTTCCCTATTAAGTTTAT	15	15	0.833333	0	IBDMBD_PRJNA398089	ATTACTGTAACAGAGAAAGTACACCCT	GLM_IBDMDB	False	False	AGGGTGTACTTTCTCTGTTACAGTAAT	3.56597	0.812095	1	21	21	15.0	15.0
403033	403033	AGGGTGTACTTTCTCTGTTACAGTAAT	AGGGTGTACTTTCTCTGTTACAGTAATCAAAAAGATTATGTTATTAATGCGAAAAGAGACCATAATGGTCTCTTTTCGTAT	14	14	1.0	0	IBDMBD_PRJNA398089	ATTACTGTAACAGAGAAAGTACACCCT	GLM_IBDMDB	False	False	AGGGTGTACTTTCTCTGTTACAGTAAT	3.56597	0.812095	1	21	21	15.0	15.0
403034	403034	AGGGTGTACTTTCTCTGTTACAGTAAT	AGGGTGTACTTTCTCTGTTACAGTAATCTGAAATACAATAAGACTACAAAGCGAATAAAAGAGTTGGCATTGCCAACTCTT	14	14	0.538462	0	IBDMBD_PRJNA398089	ATTACTGTAACAGAGAAAGTACACCCT	GLM_IBDMDB	False	False	AGGGTGTACTTTCTCTGTTACAGTAAT	3.56597	0.812095	1	21	21	15.0	15.0
403035	403035	AGGGTGTACTTTCTCTGTTACAGTAAT	AGGGTGTACTTTCTCTGTTACAGTAATTTTTGTAAAATTTATAATTGCTAAAGAAAAGGAGTCGGGCAACCGGCTCCTTTT	12	12	0.307692	0	IBDMBD_PRJNA398089	ATTACTGTAACAGAGAAAGTACACCCT	GLM_IBDMDB	False	False	AGGGTGTACTTTCTCTGTTACAGTAAT	3.56597	0.812095	1	21	21	15.0	15.0
403036	403036	AGGGTGTACTTTCTCTGTTACAGTAAT	AGGGTGTACTTTCTCTGTTACAGTAATTTTGGCAAATTTATATTTGCTACAGAAAAGGAGTCGGGCAACCGGCTCCTTTTT	7	7	0.527027	0	IBDMBD_PRJNA398089	ATTACTGTAACAGAGAAAGTACACCCT	GLM_IBDMDB	False	False	AGGGTGTACTTTCTCTGTTACAGTAAT	3.56597	0.812095	1	21	21	15.0	15.0
403037	403037	AGGGTGTACTTTCTCTGTTACAGTAAT	AGGGTGTACTTTCTCTGTTACAGTAATTTCATAAATGCCATTTTAATAGGGAACTCTTTTGGGGTTCCCTATTTATGGTATGAATGAAGTGTTGGCAGCATATACTAAAAATAAAACATCTGTGTGGTAGTAAAA	59	59	0.983333	1	IBDMBD_PRJNA398089	ATTACTGTAACAGAGAAAGTACACCCT	GLM_IBDMDB	False	False	AGGGTGTACTTTCTCTGTTACAGTAAT	3.56597	0.812095	1	10	21	4.0	15.0
403038	403038	AGGGTGTACTTTCTCTGTTACAGTAAT	AGGGTGTACTTTCTCTGTTACAGTAATTGTAAGAGACAATCGTACGAACATAATAAAACCGGCAGTTTACTGCCGGTTTTATTTTTTATATGGAGATAACAGTTGAACTATGGGTTGATAGGAGAATGGATATGG	69	68	0.985507	1	IBDMBD_PRJNA398089	ATTACTGTAACAGAGAAAGTACACCCT	GLM_IBDMDB	False	False	AGGGTGTACTTTCTCTGTTACAGTAAT	3.56597	0.812095	1	10	21	4.0	15.0
403039	403039	AGGGTGTACTTTCTCTGTTACAGTAAT	AGGGTGTACTTTCTCTGTTACAGTAATCAAAAAGAATATGTTATTAACGCGAAAAGAGGCCATTATGGTCTCTTTTCGTATATCAGGAGAGAATATGAATGATTTTACAATACTTCACTTATCAGACCTGCACTT	17	14	0.538462	1	IBDMBD_PRJNA398089	ATTACTGTAACAGAGAAAGTACACCCT	GLM_IBDMDB	False	False	AGGGTGTACTTTCTCTGTTACAGTAAT	3.56597	0.812095	1	10	21	4.0	15.0
403040	403040	AGGGTGTACTTTCTCTGTTACAGTAAT	AGGGTGTACTTTCTCTGTTACAGTAATTGGAACTCAGATAGTATTACAAGTACGATTCAGTACAATTCAAAAGACCGACAGTTTTCTGTCGGTCTTTTGACGTAGTAGGGAGAAAAAAATGTCCATAGAAATTGT	84	79	0.864583	1	IBDMBD_PRJNA398089	ATTACTGTAACAGAGAAAGTACACCCT	GLM_IBDMDB	False	False	AGGGTGTACTTTCTCTGTTACAGTAAT	3.56597	0.812095	1	10	21	4.0	15.0
403041	403041	AGGGTGTACTTTCTCTGTTACAGTAAT	AGGGTGTACTTTCTCTGTTACAGTAATCAACAGATTCTTACACAAGAGACAAAAACAGAGCCGTTTATCGGCTCTGTTTTTTGTAGTATAAAGAAGTCAGGCAAAAACGATGGAAAAAATATCAGACAGACATTT	23	22	1.0	1	IBDMBD_PRJNA398089	ATTACTGTAACAGAGAAAGTACACCCT	GLM_IBDMDB	False	False	AGGGTGTACTTTCTCTGTTACAGTAAT	3.56597	0.812095	1	10	21	4.0	15.0
403042	403042	AGGGTGTACTTTCTCTGTTACAGTAAT	AGGGTGTACTTTCTCTGTTACAGTAATCTTAATTCTGACAACAGAAGATATGTATGTAAAAACGGAGTCGATTTATCGACTCCGTTTTATTATGCTATAAATATTATTTTAATTAAACACAACAGAAAAAATATC	29	21	1.0	1	IBDMBD_PRJNA398089	ATTACTGTAACAGAGAAAGTACACCCT	GLM_IBDMDB	False	False	AGGGTGTACTTTCTCTGTTACAGTAAT	3.56597	0.812095	1	10	21	4.0	15.0
403043	403043	AGGGTGTACTTTCTCTGTTACAGTAAT	AGGGTGTACTTTCTCTGTTACAGTAATTTTTGTAAAATTTATAATTGCTAAAGAAAAGGAGTCGGGCAACTGGCTCCTTTTTGTAATGTTTTATAATGAACGAAAGTCTGTTGAAGAACAAAAGTAGGACTTAAT	26	26	0.204724	1	IBDMBD_PRJNA398089	ATTACTGTAACAGAGAAAGTACACCCT	GLM_IBDMDB	False	False	AGGGTGTACTTTCTCTGTTACAGTAAT	3.56597	0.812095	1	10	21	4.0	15.0
403044	403044	AGGGTGTACTTTCTCTGTTACAGTAAT	AGGGTGTACTTTCTCTGTTACAGTAATTTTTGTAAAATTTATAATTGCTAAAGAAAAGGAGTCGGACAACCGGCTCCTTTTTGTAATATTTTATAATGAACGAAAGTTTGTTGAAGAATAAATGTAGTACTTAAT	19	19	0.327586	1	IBDMBD_PRJNA398089	ATTACTGTAACAGAGAAAGTACACCCT	GLM_IBDMDB	False	False	AGGGTGTACTTTCTCTGTTACAGTAAT	3.56597	0.812095	1	10	21	4.0	15.0
403045	403045	AGGGTGTACTTTCTCTGTTACAGTAAT	AGGGTGTACTTTCTCTGTTACAGTAATTTCATAATGAACCATTGACTAATAGGGAACTCTTTTTGGGTTCCCTATTCTTTTAAGGAAAAAAGGGAGTATGAAGGGTGATGGTTATAAATCAAAAGTTTTTTGGTG	10	10	0.909091	1	IBDMBD_PRJNA398089	ATTACTGTAACAGAGAAAGTACACCCT	GLM_IBDMDB	False	False	AGGGTGTACTTTCTCTGTTACAGTAAT	3.56597	0.812095	1	10	21	4.0	15.0
403046	403046	AGGGTGTACTTTCTCTGTTACAGTAAT	AGGGTGTACTTTCTCTGTTACAGTAATCAAAAAGATTATGTTATTAATGCGAAAAGAGACCATAATGGTCTCTTTTCGTATATCAGGAGAGAATATGAATGATTTTACAATACTTCACTTATCAGACCTGCACTT	12	12	0.461538	1	IBDMBD_PRJNA398089	ATTACTGTAACAGAGAAAGTACACCCT	GLM_IBDMDB	False	False	AGGGTGTACTTTCTCTGTTACAGTAAT	3.56597	0.812095	1	10	21	4.0	15.0
403047	403047	AGGGTGTACTTTCTCTGTTACAGTAAT	AGGGTGTACTTTCTCTGTTACAGTAATTTCATAAATGCCATTTTAATAGGGAACTCTTTTGGGGTTCCCTATTTATGGTATGAATGAAGTGTTGGCAGCATATACTAAAAATAAAACATCTGTGTGGTAGTAAAATTGAATCCAAAAATAAGAAACGCAATTTTAGAATTGCTGAATGAATATATCAAA	101	99	0.990099	2	IBDMBD_PRJNA398089	ATTACTGTAACAGAGAAAGTACACCCT	GLM_IBDMDB	False	False	AGGGTGTACTTTCTCTGTTACAGTAAT	3.56597	0.812095	1	4	21	1.0	15.0
403048	403048	AGGGTGTACTTTCTCTGTTACAGTAAT	AGGGTGTACTTTCTCTGTTACAGTAATTGTAAGAGACAATCGTACGAACATAATAAAACCGGCAGTTTACTGCCGGTTTTATTTTTTATATGGAGATAACAGTTGAACTATGGGTTGATAGGAGAATGGATATGGAAGAACAGAAACTGACAGAACAGTTAAAAGCGTGTGCCGATCTGTTTTATCAGA	118	112	1.0	2	IBDMBD_PRJNA398089	ATTACTGTAACAGAGAAAGTACACCCT	GLM_IBDMDB	False	False	AGGGTGTACTTTCTCTGTTACAGTAAT	3.56597	0.812095	1	4	21	1.0	15.0
403049	403049	AGGGTGTACTTTCTCTGTTACAGTAAT	AGGGTGTACTTTCTCTGTTACAGTAATCTTAATTCTGACAACAGAAGATATGTATGTAAAAACGGAGTCGATTTATCGACTCCGTTTTATTATGCTATAAATATTATTTTAATTAAACACAACAGAAAAAATATCAGTCAGACATTTTTCGTAGCTGTGGTTTTCAGCAGCTTTCCGATGACCATTTTC	13	13	0.333333	2	IBDMBD_PRJNA398089	ATTACTGTAACAGAGAAAGTACACCCT	GLM_IBDMDB	False	False	AGGGTGTACTTTCTCTGTTACAGTAAT	3.56597	0.812095	1	4	21	1.0	15.0
403050	403050	AGGGTGTACTTTCTCTGTTACAGTAAT	AGGGTGTACTTTCTCTGTTACAGTAATTTCATAATGAACCATTGACTAATAGGGAACTCTTTTTGGGTTCCCTATTCTTTTAAGGAAAAAAGGGAGTATGAAGGGTGATGGTTATAAATCAAAAGTTTTTTGGTGCAGATAGTATTTTTTCTATTATTACTACGGTAGTAATGGTGTTTGTTAGCATAT	13	13	1.0	2	IBDMBD_PRJNA398089	ATTACTGTAACAGAGAAAGTACACCCT	GLM_IBDMDB	False	False	AGGGTGTACTTTCTCTGTTACAGTAAT	3.56597	0.812095	1	4	21	1.0	15.0
403051	403051	AGGGTGTACTTTCTCTGTTACAGTAAT	AGGGTGTACTTTCTCTGTTACAGTAATTTCATAAATGCCATTTTAATAGGGAACTCTTTTGGGGTTCCCTATTTATGGTATGAATGAAGTGTTGGCAGCATATACTAAAAATAAAACATCTGTGTGGTAGTAAAATTGAATCCAAAAATAAGAAACGCAATTTTAGAATTGCTGAATGAATATATCAAAAGAAATAAGGAAAAGGATAAAGATCATACGAATCTTCCAATACTCGTTTCCATT	39	39	1.0	3	IBDMBD_PRJNA398089	ATTACTGTAACAGAGAAAGTACACCCT	GLM_IBDMDB	False	False	AGGGTGTACTTTCTCTGTTACAGTAAT	3.56597	0.812095	1	3	21	0.0	15.0
403052	403052	AGGGTGTACTTTCTCTGTTACAGTAAT	AGGGTGTACTTTCTCTGTTACAGTAATTGTAAGAGACAATCGTACGAACATAATAAAACCGGCAGTTTACTGCCGGTTTTATTTTTTATATGGAGATAACAGTTGAACTATGGGTTGATAGGAGAATGGATATGGAAGAACAGAAACTGACAGAACAGTTAAAAGCGTGTGCCGATCTGTTTTATCAGAACCATGAAAAAGAAGCATATCAGATGCTGGCAAATTTACTTGTGGATGTAAGCG	105	103	1.0	3	IBDMBD_PRJNA398089	ATTACTGTAACAGAGAAAGTACACCCT	GLM_IBDMDB	False	False	AGGGTGTACTTTCTCTGTTACAGTAAT	3.56597	0.812095	1	3	21	0.0	15.0
403053	403053	AGGGTGTACTTTCTCTGTTACAGTAAT	AGGGTGTACTTTCTCTGTTACAGTAATTTCATAATGAACCATTGACTAATAGGGAACTCTTTTTGGGTTCCCTATTCTTTTAAGGAAAAAAGGGAGTATGAAGGGTGATGGTTATAAATCAAAAGTTTTTTGGTGCAGATAGTATTTTTTCTATTATTACTACGGTAGTAATGGTGTTTGTTAGCATATTTACCGCAGGAAGTGCAATTTGTATTGCCTGGACGCAAAGAAAAAATGGAAAAA	11	11	0.846154	3	IBDMBD_PRJNA398089	ATTACTGTAACAGAGAAAGTACACCCT	GLM_IBDMDB	False	False	AGGGTGTACTTTCTCTGTTACAGTAAT	3.56597	0.812095	1	3	21	0.0	15.0
403054	403054	AGGGTGTACTTTCTCTGTTACAGTAAT	AGGGTGTACTTTCTCTGTTACAGTAATTTCATAAATGCCATTTTAATAGGGAACTCTTTTGGGGTTCCCTATTTATGGTATGAATGAAGTGTTGGCAGCATATACTAAAAATAAAACATCTGTGTGGTAGTAAAATTGAATCCAAAAATAAGAAACGCAATTTTAGAATTGCTGAATGAATATATCAAAAGAAATAAGGAAAAGGATAAAGATCATACGAATCTTCCAATACTCGTTTCCATTACCCGAAAAGGTTATTGGCTGTTTCGTATGCTCTTTGATGAATATGAAGAACAC	154	147	0.9875	4	IBDMBD_PRJNA398089	ATTACTGTAACAGAGAAAGTACACCCT	GLM_IBDMDB	False	False	AGGGTGTACTTTCTCTGTTACAGTAAT	3.56597	0.812095	1	3	21	0.0	15.0
403055	403055	AGGGTGTACTTTCTCTGTTACAGTAAT	AGGGTGTACTTTCTCTGTTACAGTAATTTCATAAATGCCATTTTAATAGGGAACTCTTTTGGGGTTCCCTATTTATGGTATGAATGAAGTGTTGGCAGCATATACTAAAAATAAAACATCTGTGTGGTAGTAAAATTGAATCCAAAAATAAGAAACGCAATTTTAGAATTGCTGAATGAATATATCAAAAGAAATAAGGAAAAGGATAAAGATCATACGAATCTTCCAATACTCGTTTCCATTACCCGAAAAGGTTATTGGCTGTTTAGTATGCTCTTTGATGAATATGAAGAACAC	8	8	0.9875	4	IBDMBD_PRJNA398089	ATTACTGTAACAGAGAAAGTACACCCT	GLM_IBDMDB	False	False	AGGGTGTACTTTCTCTGTTACAGTAAT	3.56597	0.812095	1	3	21	0.0	15.0
403056	403056	AGGGTGTACTTTCTCTGTTACAGTAAT	AGGGTGTACTTTCTCTGTTACAGTAATTGTAAGAGACAATCGTACGAACATAATAAAACCGGCAGTTTACTGCCGGTTTTATTTTTTATATGGAGATAACAGTTGAACTATGGGTTGATAGGAGAATGGATATGGAAGAACAGAAACTGACAGAACAGTTAAAAGCGTGTGCCGATCTGTTTTATCAGAACCATGAAAAAGAAGCATATCAGATGCTGGCAAATTTACTTGTGGATGTAAGCGGAAAAATGCAGACATTGACAGAATTATTGGCGCAATTACCGGAGAATACCGGAA	101	98	0.989899	4	IBDMBD_PRJNA398089	ATTACTGTAACAGAGAAAGTACACCCT	GLM_IBDMDB	False	False	AGGGTGTACTTTCTCTGTTACAGTAAT	3.56597	0.812095	1	3	21	0.0	15.0
403057	403057	AGGGTGTACTTTCTCTGTTACAGTAAT	AGGGTGTACTTTCTCTGTTACAGTAATTTCATAAATGCCATTTTAATAGGGAACTCTTTTGGGGTTCCCTATTTATGGTATGAATGAAGTGTTGGCAGCATATACTAAAAATAAAACATCTGTGTGGTAGTAAAATTGAATCCAAAAATAAGAAACGCAATTTTAGAATTGCTGAATGAATATATCAAAAGAAATAAGGAAAAGGATAAAGATCATACGAATCTTCCAATACTCGTTTCCATTACCCGAAAAGGTTATTGGCTGTTTCGTATGCTCTTTGATGAATATGAAGAACACAAATGGGAACTTGCAGAGAATGATCCATTGCATGTGTTTGGAGAATTTGAAATC	134	129	0.922535	5	IBDMBD_PRJNA398089	ATTACTGTAACAGAGAAAGTACACCCT	GLM_IBDMDB	False	False	AGGGTGTACTTTCTCTGTTACAGTAAT	3.56597	0.812095	1	2	21	0.0	15.0
403058	403058	AGGGTGTACTTTCTCTGTTACAGTAAT	AGGGTGTACTTTCTCTGTTACAGTAATTGTAAGAGACAATCGTACGAACATAATAAAACCGGCAGTTTACTGCCGGTTTTATTTTTTATATGGAGATAACAGTTGAACTATGGGTTGATAGGAGAATGGATATGGAAGAACAGAAACTGACAGAACAGTTAAAAGCGTGTGCCGATCTGTTTTATCAGAACCATGAAAAAGAAGCATATCAGATGCTGGCAAATTTACTTGTGGATGTAAGCGGAAAAATGCAGACATTGACAGAATTATTGGCGCAATTACCGGAGAATACCGGAATGACAATGCAGCAGAAGGTAAGAGATGATCTGCAGGAACTTGTAACATCGTATC	64	63	0.969231	5	IBDMBD_PRJNA398089	ATTACTGTAACAGAGAAAGTACACCCT	GLM_IBDMDB	False	False	AGGGTGTACTTTCTCTGTTACAGTAAT	3.56597	0.812095	1	2	21	0.0	15.0
403059	403059	AGGGTGTACTTTCTCTGTTACAGTAAT	AGGGTGTACTTTCTCTGTTACAGTAATTTCATAAATGCCATTTTAATAGGGAACTCTTTTGGGGTTCCCTATTTATGGTATGAATGAAGTGTTGGCAGCATATACTAAAAATAAAACATCTGTGTGGTAGTAAAATTGAATCCAAAAATAAGAAACGCAATTTTAGAATTGCTGAATGAATATATCAAAAGAAATAAGGAAAAGGATAAAGATCATACGAATCTTCCAATACTCGTTTCCATTACCCGAAAAGGTTATTGGCTGTTTCGTATGCTCTTTGATGAATATGAAGAACACAAATGGGAACTTGCAGAGAATGATCCATTGCATGTGTTTGGAGAATTTGAAATCTACAGTGACCGGTATATGACAAAAATACTGGATGGGATTGTACCAGATGATAAG	126	123	0.961832	6	IBDMBD_PRJNA398089	ATTACTGTAACAGAGAAAGTACACCCT	GLM_IBDMDB	False	False	AGGGTGTACTTTCTCTGTTACAGTAAT	3.56597	0.812095	1	2	21	0.0	15.0
403060	403060	AGGGTGTACTTTCTCTGTTACAGTAAT	AGGGTGTACTTTCTCTGTTACAGTAATTGTAAGAGACAATCGTACGAACATAATAAAACCGGCAGTTTACTGCCGGTTTTATTTTTTATATGGAGATAACAGTTGAACTATGGGTTGATAGGAGAATGGATATGGAAGAACAGAAACTGACAGAACAGTTAAAAGCGTGTGCCGATCTGTTTTATCAGAACCATGAAAAAGAAGCATATCAGATGCTGGCAAATTTACTTGTGGATGTAAGCGGAAAAATGCAGACATTGACAGAATTATTGGCGCAATTACCGGAGAATACCGGAATGACAATGCAGCAGAAGGTAAGAGATGATCTGCAGGAACTTGTAACATCGTATCAGTATAAAGATGCTCTCGCATTGGCAGATTTATTATATTATGATATCCCGGAAG	73	72	1.0	6	IBDMBD_PRJNA398089	ATTACTGTAACAGAGAAAGTACACCCT	GLM_IBDMDB	False	False	AGGGTGTACTTTCTCTGTTACAGTAAT	3.56597	0.812095	1	2	21	0.0	15.0
403061	403061	AGGGTGTACTTTCTCTGTTACAGTAAT	AGGGTGTACTTTCTCTGTTACAGTAATTTCATAAATGCCATTTTAATAGGGAACTCTTTTGGGGTTCCCTATTTATGGTATGAATGAAGTGTTGGCAGCATATACTAAAAATAAAACATCTGTGTGGTAGTAAAATTGAATCCAAAAATAAGAAACGCAATTTTAGAATTGCTGAATGAATATATCAAAAGAAATAAGGAAAAGGATAAAGATCATACGAATCTTCCAATACTCGTTTCCATTACCCGAAAAGGTTATTGGCTGTTTCGTATGCTCTTTGATGAATATGAAGAACACAAATGGGAACTTGCAGAGAATGATCCATTGCATGTGTTTGGAGAATTTGAAATCTACAGTGACCGGTATATGACAAAAATACTGGATGGGATTGTACCAGATGATAAGAACCCGACGGCTGTTAAATTGTTATTTGAAAACCGGCAGATCCTGTTATTTGAC	140	138	0.992806	7	IBDMBD_PRJNA398089	ATTACTGTAACAGAGAAAGTACACCCT	GLM_IBDMDB	False	False	AGGGTGTACTTTCTCTGTTACAGTAAT	3.56597	0.812095	1	4	21	0.0	15.0
403062	403062	AGGGTGTACTTTCTCTGTTACAGTAAT	AGGGTGTACTTTCTCTGTTACAGTAATTTCATAAATGCCATTTTAATAGGGAACTCTTTTGGGGTTCCCTATTTATGGTATGAATGAAGTGTTGGCAGCATATACTAAAAATAAAACATCTGTGTGGTAGTAAAATTGAATCCAAAAATAAGAAACGCAATTTTAGAATTGCTGAATGAATATATCAAAAGAAATAAGGAAAAGGATAAAGATCATACGAATCTTCCAATACTCGTTTCCATTACCCGAAAAGGTTATTGGCTGTTTCGTATGCTCTTTGATGAATATGAAGAACACAAATGGGAACTTGCAGAGAATGATCCATTGCATGTGTTTGGAGAATTTGAAATCTACAGTGACCGGTATATGACAAAAATACTGGATGGGATTGTACCAGATGATAAGAACCCGACGGCTGTTAAATTGTTATTTGAAACCCGGCAGATCCTGTTATTTGAC	43	43	1.0	7	IBDMBD_PRJNA398089	ATTACTGTAACAGAGAAAGTACACCCT	GLM_IBDMDB	False	False	AGGGTGTACTTTCTCTGTTACAGTAAT	3.56597	0.812095	1	4	21	0.0	15.0
403063	403063	AGGGTGTACTTTCTCTGTTACAGTAAT	AGGGTGTACTTTCTCTGTTACAGTAATTTCATAAATGCCATTTTAATAGGGAACTCTTTTGGGGTTCCCTATTTATGGTATGAATGAAGTGTTGGCAGCATATACTAAAAATAAAACATCTGTGTGGTAGTAAAATTGAATCCAAAAATAAGAAACGCAATTTTAGAATTGCTGAATGAATATATCAAAAGAAATAAGGAAAAGGATAAAGATCATACGAATCTTCCAATACTCGTTTCCATTACCCGAAAAGGTTATTGGCTGTTTCGTATGCTCTTTGATGAATATGAAGAACACAAATGGGAACTTGCAGAGAATGATCCATTGCATGTGTTTGGAGAATTTGAAATCTACAGTGACCGGTATATGACAAAAATACTGGATGGGATTGTACCAGATGATAAGAACCCGACGGCTGTTAAATTGTTATTTGAAAATCGGCAGATCCTGTTATTTGAC	20	12	1.0	7	IBDMBD_PRJNA398089	ATTACTGTAACAGAGAAAGTACACCCT	GLM_IBDMDB	False	False	AGGGTGTACTTTCTCTGTTACAGTAAT	3.56597	0.812095	1	4	21	0.0	15.0
403064	403064	AGGGTGTACTTTCTCTGTTACAGTAAT	AGGGTGTACTTTCTCTGTTACAGTAATTGTAAGAGACAATCGTACGAACATAATAAAACCGGCAGTTTACTGCCGGTTTTATTTTTTATATGGAGATAACAGTTGAACTATGGGTTGATAGGAGAATGGATATGGAAGAACAGAAACTGACAGAACAGTTAAAAGCGTGTGCCGATCTGTTTTATCAGAACCATGAAAAAGAAGCATATCAGATGCTGGCAAATTTACTTGTGGATGTAAGCGGAAAAATGCAGACATTGACAGAATTATTGGCGCAATTACCGGAGAATACCGGAATGACAATGCAGCAGAAGGTAAGAGATGATCTGCAGGAACTTGTAACATCGTATCAGTATAAAGATGCTCTCGCATTGGCAGATTTATTATATTATGATATCCCGGAAGAATTAGGACTCTTAGAAGAATAAAAACAGGGGGATGGACAGTGGAGATACTAGA	58	51	0.95082	7	IBDMBD_PRJNA398089	ATTACTGTAACAGAGAAAGTACACCCT	GLM_IBDMDB	False	False	AGGGTGTACTTTCTCTGTTACAGTAAT	3.56597	0.812095	1	4	21	0.0	15.0
403065	403065	AGGGTGTACTTTCTCTGTTACAGTAAT	AGGGTGTACTTTCTCTGTTACAGTAATTTCATAAATGCCATTTTAATAGGGAACTCTTTTGGGGTTCCCTATTTATGGTATGAATGAAGTGTTGGCAGCATATACTAAAAATAAAACATCTGTGTGGTAGTAAAATTGAATCCAAAAATAAGAAACGCAATTTTAGAATTGCTGAATGAATATATCAAAAGAAATAAGGAAAAGGATAAAGATCATACGAATCTTCCAATACTCGTTTCCATTACCCGAAAAGGTTATTGGCTGTTTCGTATGCTCTTTGATGAATATGAAGAACACAAATGGGAACTTGCAGAGAATGATCCATTGCATGTGTTTGGAGAATTTGAAATCTACAGTGACCGGTATATGACAAAAATACTGGATGGGATTGTACCAGATGATAAGAACCCGACGGCTGTTAAATTGTTATTTGAAAACCGGCAGATCCTGTTATTTGACGATGTTATGATACGTGGTGACAATTTATTTTATCATTATGTTATGCTTTCAAGC	24	24	0.75	8	IBDMBD_PRJNA398089	ATTACTGTAACAGAGAAAGTACACCCT	GLM_IBDMDB	False	False	AGGGTGTACTTTCTCTGTTACAGTAAT	3.56597	0.812095	1	2	21	0.0	15.0
403066	403066	AGGGTGTACTTTCTCTGTTACAGTAAT	AGGGTGTACTTTCTCTGTTACAGTAATTGTAAGAGACAATCGTACGAACATAATAAAACCGGCAGTTTACTGCCGGTTTTATTTTTTATATGGAGATAACAGTTGAACTATGGGTTGATAGGAGAATGGATATGGAAGAACAGAAACTGACAGAACAGTTAAAAGCGTGTGCCGATCTGTTTTATCAGAACCATGAAAAAGAAGCATATCAGATGCTGGCAAATTTACTTGTGGATGTAAGCGGAAAAATGCAGACATTGACAGAATTATTGGCGCAATTACCGGAGAATACCGGAATGACAATGCAGCAGAAGGTAAGAGATGATCTGCAGGAACTTGTAACATCGTATCAGTATAAAGATGCTCTCGCATTGGCAGATTTATTATATTATGATATCCCGGAAGAATTAGGACTCTTAGAAGAATAAAAACAGGGGGATGGACAGTGGAGATACTAGAACGCAATGAACAGGCACTGGAATGTTTGGAGAAAAAGTTTATTTTAAAGTATCA	75	73	0.973333	8	IBDMBD_PRJNA398089	ATTACTGTAACAGAGAAAGTACACCCT	GLM_IBDMDB	False	False	AGGGTGTACTTTCTCTGTTACAGTAAT	3.56597	0.812095	1	2	21	0.0	15.0
403067	403067	AGGGTGTACTTTCTCTGTTACAGTAAT	AGGGTGTACTTTCTCTGTTACAGTAATTGTAAGAGACAATCGTACGAACATAATAAAACCGGCAGTTTACTGCCGGTTTTATTTTTTATATGGAGATAACAGTTGAACTATGGGTTGATAGGAGAATGGATATGGAAGAACAGAAACTGACAGAACAGTTAAAAGCGTGTGCCGATCTGTTTTATCAGAACCATGAAAAAGAAGCATATCAGATGCTGGCAAATTTACTTGTGGATGTAAGCGGAAAAATGCAGACATTGACAGAATTATTGGCGCAATTACCGGAGAATACCGGAATGACAATGCAGCAGAAGGTAAGAGATGATCTGCAGGAACTTGTAACATCGTATCAGTATAAAGATGCTCTCGCATTGGCAGATTTATTATATTATGATATCCCGGAAGAATTAGGACTCTTAGAAGAATAAAAACAGGGGGATGGACAGTGGAGATACTAGAACGCAATGAACAGGCACTGGAATGTTTGGAGAAAAAGTTTATTTTAAAGTATCAGTCCGTGAAAGACTGTGATTTTGAACATTGTTTTGTAACAGAAACAATCAATCA	61	52	1.0	9	IBDMBD_PRJNA398089	ATTACTGTAACAGAGAAAGTACACCCT	GLM_IBDMDB	False	False	AGGGTGTACTTTCTCTGTTACAGTAAT	3.56597	0.812095	1	1	21	0.0	15.0
403068	403068	AGGGTGTACTTTCTCTGTTACAGTAAT	AGGGTGTACTTTCTCTGTTACAGTAATTGTAAGAGACAATCGTACGAACATAATAAAACCGGCAGTTTACTGCCGGTTTTATTTTTTATATGGAGATAACAGTTGAACTATGGGTTGATAGGAGAATGGATATGGAAGAACAGAAACTGACAGAACAGTTAAAAGCGTGTGCCGATCTGTTTTATCAGAACCATGAAAAAGAAGCATATCAGATGCTGGCAAATTTACTTGTGGATGTAAGCGGAAAAATGCAGACATTGACAGAATTATTGGCGCAATTACCGGAGAATACCGGAATGACAATGCAGCAGAAGGTAAGAGATGATCTGCAGGAACTTGTAACATCGTATCAGTATAAAGATGCTCTCGCATTGGCAGATTTATTATATTATGATATCCCGGAAGAATTAGGACTCTTAGAAGAATAAAAACAGGGGGATGGACAGTGGAGATACTAGAACGCAATGAACAGGCACTGGAATGTTTGGAGAAAAAGTTTATTTTAAAGTATCAGTCCGTGAAAGACTGTGATTTTGAACATTGTTTTGTAACAGAAACAATCAATCATCAGAAAATAATATGCCAGGAAAGAGATGGATATAACTGGCGTTTGAATAGTAT	45	43	1.0	10	IBDMBD_PRJNA398089	ATTACTGTAACAGAGAAAGTACACCCT	GLM_IBDMDB	False	False	AGGGTGTACTTTCTCTGTTACAGTAAT	3.56597	0.812095	1	1	21	0.0	15.0
403069	403069	AGGGTGTACTTTCTCTGTTACAGTAAT	AGGGTGTACTTTCTCTGTTACAGTAATTGTAAGAGACAATCGTACGAACATAATAAAACCGGCAGTTTACTGCCGGTTTTATTTTTTATATGGAGATAACAGTTGAACTATGGGTTGATAGGAGAATGGATATGGAAGAACAGAAACTGACAGAACAGTTAAAAGCGTGTGCCGATCTGTTTTATCAGAACCATGAAAAAGAAGCATATCAGATGCTGGCAAATTTACTTGTGGATGTAAGCGGAAAAATGCAGACATTGACAGAATTATTGGCGCAATTACCGGAGAATACCGGAATGACAATGCAGCAGAAGGTAAGAGATGATCTGCAGGAACTTGTAACATCGTATCAGTATAAAGATGCTCTCGCATTGGCAGATTTATTATATTATGATATCCCGGAAGAATTAGGACTCTTAGAAGAATAAAAACAGGGGGATGGACAGTGGAGATACTAGAACGCAATGAACAGGCACTGGAATGTTTGGAGAAAAAGTTTATTTTAAAGTATCAGTCCGTGAAAGACTGTGATTTTGAACATTGTTTTGTAACAGAAACAATCAATCATCAGAAAATAATATGCCAGGAAAGAGATGGATATAACTGGCGTTTGAATAGTATATATGAGCCGGAACTGGCAGCGCAGAAATATGCAAAAGGGCATAGTAAATTTAA	63	59	0.983871	11	IBDMBD_PRJNA398089	ATTACTGTAACAGAGAAAGTACACCCT	GLM_IBDMDB	False	False	AGGGTGTACTTTCTCTGTTACAGTAAT	3.56597	0.812095	1	1	21	0.0	15.0
403070	403070	AGGGTGTACTTTCTCTGTTACAGTAAT	AGGGTGTACTTTCTCTGTTACAGTAATTGTAAGAGACAATCGTACGAACATAATAAAACCGGCAGTTTACTGCCGGTTTTATTTTTTATATGGAGATAACAGTTGAACTATGGGTTGATAGGAGAATGGATATGGAAGAACAGAAACTGACAGAACAGTTAAAAGCGTGTGCCGATCTGTTTTATCAGAACCATGAAAAAGAAGCATATCAGATGCTGGCAAATTTACTTGTGGATGTAAGCGGAAAAATGCAGACATTGACAGAATTATTGGCGCAATTACCGGAGAATACCGGAATGACAATGCAGCAGAAGGTAAGAGATGATCTGCAGGAACTTGTAACATCGTATCAGTATAAAGATGCTCTCGCATTGGCAGATTTATTATATTATGATATCCCGGAAGAATTAGGACTCTTAGAAGAATAAAAACAGGGGGATGGACAGTGGAGATACTAGAACGCAATGAACAGGCACTGGAATGTTTGGAGAAAAAGTTTATTTTAAAGTATCAGTCCGTGAAAGACTGTGATTTTGAACATTGTTTTGTAACAGAAACAATCAATCATCAGAAAATAATATGCCAGGAAAGAGATGGATATAACTGGCGTTTGAATAGTATATATGAGCCGGAACTGGCAGCGCAGAAATATGCAAAAGGGCATAGTAAATTTAAGGATTATGCCGTGATCTGTGTGTTTGGTCTGTCGGATGGCAGAGCGGTGCGTGA	61	60	1.0	12	IBDMBD_PRJNA398089	ATTACTGTAACAGAGAAAGTACACCCT	GLM_IBDMDB	False	False	AGGGTGTACTTTCTCTGTTACAGTAAT	3.56597	0.812095	1	1	21	0.0	15.0
403071	403071	AGGGTGTACTTTCTCTGTTACAGTAAT	AGGGTGTACTTTCTCTGTTACAGTAATTGTAAGAGACAATCGTACGAACATAATAAAACCGGCAGTTTACTGCCGGTTTTATTTTTTATATGGAGATAACAGTTGAACTATGGGTTGATAGGAGAATGGATATGGAAGAACAGAAACTGACAGAACAGTTAAAAGCGTGTGCCGATCTGTTTTATCAGAACCATGAAAAAGAAGCATATCAGATGCTGGCAAATTTACTTGTGGATGTAAGCGGAAAAATGCAGACATTGACAGAATTATTGGCGCAATTACCGGAGAATACCGGAATGACAATGCAGCAGAAGGTAAGAGATGATCTGCAGGAACTTGTAACATCGTATCAGTATAAAGATGCTCTCGCATTGGCAGATTTATTATATTATGATATCCCGGAAGAATTAGGACTCTTAGAAGAATAAAAACAGGGGGATGGACAGTGGAGATACTAGAACGCAATGAACAGGCACTGGAATGTTTGGAGAAAAAGTTTATTTTAAAGTATCAGTCCGTGAAAGACTGTGATTTTGAACATTGTTTTGTAACAGAAACAATCAATCATCAGAAAATAATATGCCAGGAAAGAGATGGATATAACTGGCGTTTGAATAGTATATATGAGCCGGAACTGGCAGCGCAGAAATATGCAAAAGGGCATAGTAAATTTAAGGATTATGCCGTGATCTGTGTGTTTGGTCTGTCGGATGGCAGAGCGGTGCGTGAACTTTGTAAGATGTGTAATGGCACACAGAAGATGATCGTTTACGAGCCGGATCA	86	84	0.988235	13	IBDMBD_PRJNA398089	ATTACTGTAACAGAGAAAGTACACCCT	GLM_IBDMDB	False	False	AGGGTGTACTTTCTCTGTTACAGTAAT	3.56597	0.812095	1	1	21	0.0	15.0
403072	403072	AGGGTGTACTTTCTCTGTTACAGTAAT	AGGGTGTACTTTCTCTGTTACAGTAATTGTAAGAGACAATCGTACGAACATAATAAAACCGGCAGTTTACTGCCGGTTTTATTTTTTATATGGAGATAACAGTTGAACTATGGGTTGATAGGAGAATGGATATGGAAGAACAGAAACTGACAGAACAGTTAAAAGCGTGTGCCGATCTGTTTTATCAGAACCATGAAAAAGAAGCATATCAGATGCTGGCAAATTTACTTGTGGATGTAAGCGGAAAAATGCAGACATTGACAGAATTATTGGCGCAATTACCGGAGAATACCGGAATGACAATGCAGCAGAAGGTAAGAGATGATCTGCAGGAACTTGTAACATCGTATCAGTATAAAGATGCTCTCGCATTGGCAGATTTATTATATTATGATATCCCGGAAGAATTAGGACTCTTAGAAGAATAAAAACAGGGGGATGGACAGTGGAGATACTAGAACGCAATGAACAGGCACTGGAATGTTTGGAGAAAAAGTTTATTTTAAAGTATCAGTCCGTGAAAGACTGTGATTTTGAACATTGTTTTGTAACAGAAACAATCAATCATCAGAAAATAATATGCCAGGAAAGAGATGGATATAACTGGCGTTTGAATAGTATATATGAGCCGGAACTGGCAGCGCAGAAATATGCAAAAGGGCATAGTAAATTTAAGGATTATGCCGTGATCTGTGTGTTTGGTCTGTCGGATGGCAGAGCGGTGCGTGAACTTTGTAAGATGTGTAATGGCACACAGAAGATGATCGTTTACGAGCCGGATCATGAAAATTTTATTTTGGCAATGAGGGAGTTCCCTTTGGATGATATCATAGAGAA	130	125	1.0	14	IBDMBD_PRJNA398089	ATTACTGTAACAGAGAAAGTACACCCT	GLM_IBDMDB	False	False	AGGGTGTACTTTCTCTGTTACAGTAAT	3.56597	0.812095	1	1	21	0.0	15.0
403073	403073	AGGGTGTACTTTCTCTGTTACAGTAAT	AGGGTGTACTTTCTCTGTTACAGTAATTGTAAGAGACAATCGTACGAACATAATAAAACCGGCAGTTTACTGCCGGTTTTATTTTTTATATGGAGATAACAGTTGAACTATGGGTTGATAGGAGAATGGATATGGAAGAACAGAAACTGACAGAACAGTTAAAAGCGTGTGCCGATCTGTTTTATCAGAACCATGAAAAAGAAGCATATCAGATGCTGGCAAATTTACTTGTGGATGTAAGCGGAAAAATGCAGACATTGACAGAATTATTGGCGCAATTACCGGAGAATACCGGAATGACAATGCAGCAGAAGGTAAGAGATGATCTGCAGGAACTTGTAACATCGTATCAGTATAAAGATGCTCTCGCATTGGCAGATTTATTATATTATGATATCCCGGAAGAATTAGGACTCTTAGAAGAATAAAAACAGGGGGATGGACAGTGGAGATACTAGAACGCAATGAACAGGCACTGGAATGTTTGGAGAAAAAGTTTATTTTAAAGTATCAGTCCGTGAAAGACTGTGATTTTGAACATTGTTTTGTAACAGAAACAATCAATCATCAGAAAATAATATGCCAGGAAAGAGATGGATATAACTGGCGTTTGAATAGTATATATGAGCCGGAACTGGCAGCGCAGAAATATGCAAAAGGGCATAGTAAATTTAAGGATTATGCCGTGATCTGTGTGTTTGGTCTGTCGGATGGCAGAGCGGTGCGTGAACTTTGTAAGATGTGTAATGGCACACAGAAGATGATCGTTTACGAGCCGGATCATGAAAATTTTATTTTGGCAATGAGGGAGTTCCCTTTGGATGATATCATAGAGAAAGAGTGCGTCTATCTTGTGGCAGAAGGCATCAATGAGGAACGGCTGCATGGCAA	42	40	0.954545	15	IBDMBD_PRJNA398089	ATTACTGTAACAGAGAAAGTACACCCT	GLM_IBDMDB	False	False	AGGGTGTACTTTCTCTGTTACAGTAAT	3.56597	0.812095	1	1	21	0.0	15.0
403074	403074	AGGGTGTACTTTCTCTGTTACAGTAAT	AGGGTGTACTTTCTCTGTTACAGTAATTGTAAGAGACAATCGTACGAACATAATAAAACCGGCAGTTTACTGCCGGTTTTATTTTTTATATGGAGATAACAGTTGAACTATGGGTTGATAGGAGAATGGATATGGAAGAACAGAAACTGACAGAACAGTTAAAAGCGTGTGCCGATCTGTTTTATCAGAACCATGAAAAAGAAGCATATCAGATGCTGGCAAATTTACTTGTGGATGTAAGCGGAAAAATGCAGACATTGACAGAATTATTGGCGCAATTACCGGAGAATACCGGAATGACAATGCAGCAGAAGGTAAGAGATGATCTGCAGGAACTTGTAACATCGTATCAGTATAAAGATGCTCTCGCATTGGCAGATTTATTATATTATGATATCCCGGAAGAATTAGGACTCTTAGAAGAATAAAAACAGGGGGATGGACAGTGGAGATACTAGAACGCAATGAACAGGCACTGGAATGTTTGGAGAAAAAGTTTATTTTAAAGTATCAGTCCGTGAAAGACTGTGATTTTGAACATTGTTTTGTAACAGAAACAATCAATCATCAGAAAATAATATGCCAGGAAAGAGATGGATATAACTGGCGTTTGAATAGTATATATGAGCCGGAACTGGCAGCGCAGAAATATGCAAAAGGGCATAGTAAATTTAAGGATTATGCCGTGATCTGTGTGTTTGGTCTGTCGGATGGCAGAGCGGTGCGTGAACTTTGTAAGATGTGTAATGGCACACAGAAGATGATCGTTTACGAGCCGGATCATGAAAATTTTATTTTGGCAATGAGGGAGTTCCCTTTGGATGATATCATAGAGAAAGAGTGCGTCTATCTTGTGGCAGAAGGCATCAATGAGGAACGGCTGCATGGCAAACTGGATGAATGGATCGGTTATGAAAACCGAAATCTGGTAACACAATATATTCT	53	45	0.979167	16	IBDMBD_PRJNA398089	ATTACTGTAACAGAGAAAGTACACCCT	GLM_IBDMDB	False	False	AGGGTGTACTTTCTCTGTTACAGTAAT	3.56597	0.812095	1	1	21	0.0	15.0
403075	403075	AGGGTGTACTTTCTCTGTTACAGTAAT	AGGGTGTACTTTCTCTGTTACAGTAATTGTAAGAGACAATCGTACGAACATAATAAAACCGGCAGTTTACTGCCGGTTTTATTTTTTATATGGAGATAACAGTTGAACTATGGGTTGATAGGAGAATGGATATGGAAGAACAGAAACTGACAGAACAGTTAAAAGCGTGTGCCGATCTGTTTTATCAGAACCATGAAAAAGAAGCATATCAGATGCTGGCAAATTTACTTGTGGATGTAAGCGGAAAAATGCAGACATTGACAGAATTATTGGCGCAATTACCGGAGAATACCGGAATGACAATGCAGCAGAAGGTAAGAGATGATCTGCAGGAACTTGTAACATCGTATCAGTATAAAGATGCTCTCGCATTGGCAGATTTATTATATTATGATATCCCGGAAGAATTAGGACTCTTAGAAGAATAAAAACAGGGGGATGGACAGTGGAGATACTAGAACGCAATGAACAGGCACTGGAATGTTTGGAGAAAAAGTTTATTTTAAAGTATCAGTCCGTGAAAGACTGTGATTTTGAACATTGTTTTGTAACAGAAACAATCAATCATCAGAAAATAATATGCCAGGAAAGAGATGGATATAACTGGCGTTTGAATAGTATATATGAGCCGGAACTGGCAGCGCAGAAATATGCAAAAGGGCATAGTAAATTTAAGGATTATGCCGTGATCTGTGTGTTTGGTCTGTCGGATGGCAGAGCGGTGCGTGAACTTTGTAAGATGTGTAATGGCACACAGAAGATGATCGTTTACGAGCCGGATCATGAAAATTTTATTTTGGCAATGAGGGAGTTCCCTTTGGATGATATCATAGAGAAAGAGTGCGTCTATCTTGTGGCAGAAGGCATCAATGAGGAACGGCTGCATGGCAAACTGGATGAATGGATCGGTTATGAAAACCGAAATCTGGTAACACAATATATTCTGCCGAATTATGATGTTTTATATCTTAAGCAGGGAGAAGAATATATCGAGAAAAT	51	51	1.0	17	IBDMBD_PRJNA398089	ATTACTGTAACAGAGAAAGTACACCCT	GLM_IBDMDB	False	False	AGGGTGTACTTTCTCTGTTACAGTAAT	3.56597	0.812095	1	1	21	0.0	15.0
403076	403076	AGGGTGTACTTTCTCTGTTACAGTAAT	AGGGTGTACTTTCTCTGTTACAGTAATTGTAAGAGACAATCGTACGAACATAATAAAACCGGCAGTTTACTGCCGGTTTTATTTTTTATATGGAGATAACAGTTGAACTATGGGTTGATAGGAGAATGGATATGGAAGAACAGAAACTGACAGAACAGTTAAAAGCGTGTGCCGATCTGTTTTATCAGAACCATGAAAAAGAAGCATATCAGATGCTGGCAAATTTACTTGTGGATGTAAGCGGAAAAATGCAGACATTGACAGAATTATTGGCGCAATTACCGGAGAATACCGGAATGACAATGCAGCAGAAGGTAAGAGATGATCTGCAGGAACTTGTAACATCGTATCAGTATAAAGATGCTCTCGCATTGGCAGATTTATTATATTATGATATCCCGGAAGAATTAGGACTCTTAGAAGAATAAAAACAGGGGGATGGACAGTGGAGATACTAGAACGCAATGAACAGGCACTGGAATGTTTGGAGAAAAAGTTTATTTTAAAGTATCAGTCCGTGAAAGACTGTGATTTTGAACATTGTTTTGTAACAGAAACAATCAATCATCAGAAAATAATATGCCAGGAAAGAGATGGATATAACTGGCGTTTGAATAGTATATATGAGCCGGAACTGGCAGCGCAGAAATATGCAAAAGGGCATAGTAAATTTAAGGATTATGCCGTGATCTGTGTGTTTGGTCTGTCGGATGGCAGAGCGGTGCGTGAACTTTGTAAGATGTGTAATGGCACACAGAAGATGATCGTTTACGAGCCGGATCATGAAAATTTTATTTTGGCAATGAGGGAGTTCCCTTTGGATGATATCATAGAGAAAGAGTGCGTCTATCTTGTGGCAGAAGGCATCAATGAGGAACGGCTGCATGGCAAACTGGATGAATGGATCGGTTATGAAAACCGAAATCTGGTAACACAATATATTCTGCCGAATTATGATGTTTTATATCTTAAGCAGGGAGAAGAATATATCGAGAAAATGCTTTATTGCATAAAGAAGCATGTGTTTAATATGAATACGGAAGTCGCATTCGG	96	95	0.989583	18	IBDMBD_PRJNA398089	ATTACTGTAACAGAGAAAGTACACCCT	GLM_IBDMDB	False	False	AGGGTGTACTTTCTCTGTTACAGTAAT	3.56597	0.812095	1	1	21	0.0	15.0
403077	403077	AGGGTGTACTTTCTCTGTTACAGTAAT	AGGGTGTACTTTCTCTGTTACAGTAATTGTAAGAGACAATCGTACGAACATAATAAAACCGGCAGTTTACTGCCGGTTTTATTTTTTATATGGAGATAACAGTTGAACTATGGGTTGATAGGAGAATGGATATGGAAGAACAGAAACTGACAGAACAGTTAAAAGCGTGTGCCGATCTGTTTTATCAGAACCATGAAAAAGAAGCATATCAGATGCTGGCAAATTTACTTGTGGATGTAAGCGGAAAAATGCAGACATTGACAGAATTATTGGCGCAATTACCGGAGAATACCGGAATGACAATGCAGCAGAAGGTAAGAGATGATCTGCAGGAACTTGTAACATCGTATCAGTATAAAGATGCTCTCGCATTGGCAGATTTATTATATTATGATATCCCGGAAGAATTAGGACTCTTAGAAGAATAAAAACAGGGGGATGGACAGTGGAGATACTAGAACGCAATGAACAGGCACTGGAATGTTTGGAGAAAAAGTTTATTTTAAAGTATCAGTCCGTGAAAGACTGTGATTTTGAACATTGTTTTGTAACAGAAACAATCAATCATCAGAAAATAATATGCCAGGAAAGAGATGGATATAACTGGCGTTTGAATAGTATATATGAGCCGGAACTGGCAGCGCAGAAATATGCAAAAGGGCATAGTAAATTTAAGGATTATGCCGTGATCTGTGTGTTTGGTCTGTCGGATGGCAGAGCGGTGCGTGAACTTTGTAAGATGTGTAATGGCACACAGAAGATGATCGTTTACGAGCCGGATCATGAAAATTTTATTTTGGCAATGAGGGAGTTCCCTTTGGATGATATCATAGAGAAAGAGTGCGTCTATCTTGTGGCAGAAGGCATCAATGAGGAACGGCTGCATGGCAAACTGGATGAATGGATCGGTTATGAAAACCGAAATCTGGTAACACAATATATTCTGCCGAATTATGATGTTTTATATCTTAAGCAGGGAGAAGAATATATCGAGAAAATGCTTTATTGCATAAAGAAGCATGTGTTTAATATGAATACGGAAGTCGCATTCGGAAAGCAGTTGGCGGATAATCTGCTATATAATCTGCCATATGTATTGAAGGAGAG	118	109	0.973451	19	IBDMBD_PRJNA398089	ATTACTGTAACAGAGAAAGTACACCCT	GLM_IBDMDB	False	False	AGGGTGTACTTTCTCTGTTACAGTAAT	3.56597	0.812095	1	1	21	0.0	15.0
403078	403078	AGGGTGTACTTTCTCTGTTACAGTAAT	AGGGTGTACTTTCTCTGTTACAGTAATTGTAAGAGACAATCGTACGAACATAATAAAACCGGCAGTTTACTGCCGGTTTTATTTTTTATATGGAGATAACAGTTGAACTATGGGTTGATAGGAGAATGGATATGGAAGAACAGAAACTGACAGAACAGTTAAAAGCGTGTGCCGATCTGTTTTATCAGAACCATGAAAAAGAAGCATATCAGATGCTGGCAAATTTACTTGTGGATGTAAGCGGAAAAATGCAGACATTGACAGAATTATTGGCGCAATTACCGGAGAATACCGGAATGACAATGCAGCAGAAGGTAAGAGATGATCTGCAGGAACTTGTAACATCGTATCAGTATAAAGATGCTCTCGCATTGGCAGATTTATTATATTATGATATCCCGGAAGAATTAGGACTCTTAGAAGAATAAAAACAGGGGGATGGACAGTGGAGATACTAGAACGCAATGAACAGGCACTGGAATGTTTGGAGAAAAAGTTTATTTTAAAGTATCAGTCCGTGAAAGACTGTGATTTTGAACATTGTTTTGTAACAGAAACAATCAATCATCAGAAAATAATATGCCAGGAAAGAGATGGATATAACTGGCGTTTGAATAGTATATATGAGCCGGAACTGGCAGCGCAGAAATATGCAAAAGGGCATAGTAAATTTAAGGATTATGCCGTGATCTGTGTGTTTGGTCTGTCGGATGGCAGAGCGGTGCGTGAACTTTGTAAGATGTGTAATGGCACACAGAAGATGATCGTTTACGAGCCGGATCATGAAAATTTTATTTTGGCAATGAGGGAGTTCCCTTTGGATGATATCATAGAGAAAGAGTGCGTCTATCTTGTGGCAGAAGGCATCAATGAGGAACGGCTGCATGGCAAACTGGATGAATGGATCGGTTATGAAAACCGAAATCTGGTAACACAATATATTCTGCCGAATTATGATGTTTTATATCTTAAGCAGGGAGAAGAATATATCGAGAAAATGCTTTATTGCATAAAGAAGCATGTGTTTAATATGAATACGGAAGTCGCATTCGGAAAGCAGTTGGCGGATAATCTGCTATATAATCTGCCATATGTATTGAAGGAGAGTTCCATCAATAATTTAAAACAGGCGATAAACCAGTATGATATATCAGAAATCCC	126	123	0.97619	20	IBDMBD_PRJNA398089	ATTACTGTAACAGAGAAAGTACACCCT	GLM_IBDMDB	False	False	AGGGTGTACTTTCTCTGTTACAGTAAT	3.56597	0.812095	1	1	21	0.0	15.0
403079	403079	AGGGTGTACTTTCTCTGTTACAGTAAT	AGGGTGTACTTTCTCTGTTACAGTAATTGTAAGAGACAATCGTACGAACATAATAAAACCGGCAGTTTACTGCCGGTTTTATTTTTTATATGGAGATAACAGTTGAACTATGGGTTGATAGGAGAATGGATATGGAAGAACAGAAACTGACAGAACAGTTAAAAGCGTGTGCCGATCTGTTTTATCAGAACCATGAAAAAGAAGCATATCAGATGCTGGCAAATTTACTTGTGGATGTAAGCGGAAAAATGCAGACATTGACAGAATTATTGGCGCAATTACCGGAGAATACCGGAATGACAATGCAGCAGAAGGTAAGAGATGATCTGCAGGAACTTGTAACATCGTATCAGTATAAAGATGCTCTCGCATTGGCAGATTTATTATATTATGATATCCCGGAAGAATTAGGACTCTTAGAAGAATAAAAACAGGGGGATGGACAGTGGAGATACTAGAACGCAATGAACAGGCACTGGAATGTTTGGAGAAAAAGTTTATTTTAAAGTATCAGTCCGTGAAAGACTGTGATTTTGAACATTGTTTTGTAACAGAAACAATCAATCATCAGAAAATAATATGCCAGGAAAGAGATGGATATAACTGGCGTTTGAATAGTATATATGAGCCGGAACTGGCAGCGCAGAAATATGCAAAAGGGCATAGTAAATTTAAGGATTATGCCGTGATCTGTGTGTTTGGTCTGTCGGATGGCAGAGCGGTGCGTGAACTTTGTAAGATGTGTAATGGCACACAGAAGATGATCGTTTACGAGCCGGATCATGAAAATTTTATTTTGGCAATGAGGGAGTTCCCTTTGGATGATATCATAGAGAAAGAGTGCGTCTATCTTGTGGCAGAAGGCATCAATGAGGAACGGCTGCATGGCAAACTGGATGAATGGATCGGTTATGAAAACCGAAATCTGGTAACACAATATATTCTGCCGAATTATGATGTTTTATATCTTAAGCAGGGAGAAGAATATATCGAGAAAATGCTTTATTGCATAAAGAAGCATGTGTTTAATATGAATACGGAAGTCGCATTCGGAAAGCAGTTGGCGGATAATCTGCTATATAATCTGCCATATGTATTGAAGGAGAGTTCCATCAATAATTTAAAACAGGCGATAAACCAGTATGATATATCAGAAATCCCTGCTATTATCGTCTCGGCGGGGCCATCACTGGATAAAAATATCAGACAGTTAAA	47	46	1.0	21	IBDMBD_PRJNA398089	ATTACTGTAACAGAGAAAGTACACCCT	GLM_IBDMDB	False	False	AGGGTGTACTTTCTCTGTTACAGTAAT	3.56597	0.812095	1	1	21	0.0	15.0
403080	403080	AGGGTGTACTTTCTCTGTTACAGTAAT	AGGGTGTACTTTCTCTGTTACAGTAATTGTAAGAGACAATCGTACGAACATAATAAAACCGGCAGTTTACTGCCGGTTTTATTTTTTATATGGAGATAACAGTTGAACTATGGGTTGATAGGAGAATGGATATGGAAGAACAGAAACTGACAGAACAGTTAAAAGCGTGTGCCGATCTGTTTTATCAGAACCATGAAAAAGAAGCATATCAGATGCTGGCAAATTTACTTGTGGATGTAAGCGGAAAAATGCAGACATTGACAGAATTATTGGCGCAATTACCGGAGAATACCGGAATGACAATGCAGCAGAAGGTAAGAGATGATCTGCAGGAACTTGTAACATCGTATCAGTATAAAGATGCTCTCGCATTGGCAGATTTATTATATTATGATATCCCGGAAGAATTAGGACTCTTAGAAGAATAAAAACAGGGGGATGGACAGTGGAGATACTAGAACGCAATGAACAGGCACTGGAATGTTTGGAGAAAAAGTTTATTTTAAAGTATCAGTCCGTGAAAGACTGTGATTTTGAACATTGTTTTGTAACAGAAACAATCAATCATCAGAAAATAATATGCCAGGAAAGAGATGGATATAACTGGCGTTTGAATAGTATATATGAGCCGGAACTGGCAGCGCAGAAATATGCAAAAGGGCATAGTAAATTTAAGGATTATGCCGTGATCTGTGTGTTTGGTCTGTCGGATGGCAGAGCGGTGCGTGAACTTTGTAAGATGTGTAATGGCACACAGAAGATGATCGTTTACGAGCCGGATCATGAAAATTTTATTTTGGCAATGAGGGAGTTCCCTTTGGATGATATCATAGAGAAAGAGTGCGTCTATCTTGTGGCAGAAGGCATCAATGAGGAACGGCTGCATGGCAAACTGGATGAATGGATCGGTTATGAAAACCGAAATCTGGTAACACAATATATTCTGCCGAATTATGATGTTTTATATCTTAAGCAGGGAGAAGAATATATCGAGAAAATGCTTTATTGCATAAAGAAGCATGTGTTTAATATGAATACGGAAGTCGCATTCGGAAAGCAGTTGGCGGATAATCTGCTATATAATCTGCCATATGTATTGAAGGAGAGTTCCATCAATAATTTAAAACAGGCGATAAACCAGTATGATATATCAGAAATCCCTGCTATTATCGTCTCGGCGGGGCCATCACTGGATAAAAATATCAGACAGTTAAAGGAAGTGGGAAACCGTGCCTTTATTATTGCAGTGGATTCGGCATTGAAGGCACT	31	31	1.0	22	IBDMBD_PRJNA398089	ATTACTGTAACAGAGAAAGTACACCCT	GLM_IBDMDB	False	False	AGGGTGTACTTTCTCTGTTACAGTAAT	3.56597	0.812095	1	1	21	0.0	15.0
403081	403081	AGGGTGTACTTTCTCTGTTACAGTAAT	AGGGTGTACTTTCTCTGTTACAGTAATTGTAAGAGACAATCGTACGAACATAATAAAACCGGCAGTTTACTGCCGGTTTTATTTTTTATATGGAGATAACAGTTGAACTATGGGTTGATAGGAGAATGGATATGGAAGAACAGAAACTGACAGAACAGTTAAAAGCGTGTGCCGATCTGTTTTATCAGAACCATGAAAAAGAAGCATATCAGATGCTGGCAAATTTACTTGTGGATGTAAGCGGAAAAATGCAGACATTGACAGAATTATTGGCGCAATTACCGGAGAATACCGGAATGACAATGCAGCAGAAGGTAAGAGATGATCTGCAGGAACTTGTAACATCGTATCAGTATAAAGATGCTCTCGCATTGGCAGATTTATTATATTATGATATCCCGGAAGAATTAGGACTCTTAGAAGAATAAAAACAGGGGGATGGACAGTGGAGATACTAGAACGCAATGAACAGGCACTGGAATGTTTGGAGAAAAAGTTTATTTTAAAGTATCAGTCCGTGAAAGACTGTGATTTTGAACATTGTTTTGTAACAGAAACAATCAATCATCAGAAAATAATATGCCAGGAAAGAGATGGATATAACTGGCGTTTGAATAGTATATATGAGCCGGAACTGGCAGCGCAGAAATATGCAAAAGGGCATAGTAAATTTAAGGATTATGCCGTGATCTGTGTGTTTGGTCTGTCGGATGGCAGAGCGGTGCGTGAACTTTGTAAGATGTGTAATGGCACACAGAAGATGATCGTTTACGAGCCGGATCATGAAAATTTTATTTTGGCAATGAGGGAGTTCCCTTTGGATGATATCATAGAGAAAGAGTGCGTCTATCTTGTGGCAGAAGGCATCAATGAGGAACGGCTGCATGGCAAACTGGATGAATGGATCGGTTATGAAAACCGAAATCTGGTAACACAATATATTCTGCCGAATTATGATGTTTTATATCTTAAGCAGGGAGAAGAATATATCGAGAAAATGCTTTATTGCATAAAGAAGCATGTGTTTAATATGAATACGGAAGTCGCATTCGGAAAGCAGTTGGCGGATAATCTGCTATATAATCTGCCATATGTATTGAAGGAGAGTTCCATCAATAATTTAAAACAGGCGATAAACCAGTATGATATATCAGAAATCCCTGCTATTATCGTCTCGGCGGGGCCATCACTGGATAAAAATATCAGACAGTTAAAGGAAGTGGGAAACCGTGCCTTTATTATTGCAGTGGATTCGGCATTGAAGGCACTGACAAGAGAGGACATTGATTTTCATATTGGGATTAGTGTAGATCCGCGAAAGAA	39	38	0.95	23	IBDMBD_PRJNA398089	ATTACTGTAACAGAGAAAGTACACCCT	GLM_IBDMDB	False	False	AGGGTGTACTTTCTCTGTTACAGTAAT	3.56597	0.812095	1	1	21	0.0	15.0
403082	403082	AGGGTGTACTTTCTCTGTTACAGTAAT	AGGGTGTACTTTCTCTGTTACAGTAATTGTAAGAGACAATCGTACGAACATAATAAAACCGGCAGTTTACTGCCGGTTTTATTTTTTATATGGAGATAACAGTTGAACTATGGGTTGATAGGAGAATGGATATGGAAGAACAGAAACTGACAGAACAGTTAAAAGCGTGTGCCGATCTGTTTTATCAGAACCATGAAAAAGAAGCATATCAGATGCTGGCAAATTTACTTGTGGATGTAAGCGGAAAAATGCAGACATTGACAGAATTATTGGCGCAATTACCGGAGAATACCGGAATGACAATGCAGCAGAAGGTAAGAGATGATCTGCAGGAACTTGTAACATCGTATCAGTATAAAGATGCTCTCGCATTGGCAGATTTATTATATTATGATATCCCGGAAGAATTAGGACTCTTAGAAGAATAAAAACAGGGGGATGGACAGTGGAGATACTAGAACGCAATGAACAGGCACTGGAATGTTTGGAGAAAAAGTTTATTTTAAAGTATCAGTCCGTGAAAGACTGTGATTTTGAACATTGTTTTGTAACAGAAACAATCAATCATCAGAAAATAATATGCCAGGAAAGAGATGGATATAACTGGCGTTTGAATAGTATATATGAGCCGGAACTGGCAGCGCAGAAATATGCAAAAGGGCATAGTAAATTTAAGGATTATGCCGTGATCTGTGTGTTTGGTCTGTCGGATGGCAGAGCGGTGCGTGAACTTTGTAAGATGTGTAATGGCACACAGAAGATGATCGTTTACGAGCCGGATCATGAAAATTTTATTTTGGCAATGAGGGAGTTCCCTTTGGATGATATCATAGAGAAAGAGTGCGTCTATCTTGTGGCAGAAGGCATCAATGAGGAACGGCTGCATGGCAAACTGGATGAATGGATCGGTTATGAAAACCGAAATCTGGTAACACAATATATTCTGCCGAATTATGATGTTTTATATCTTAAGCAGGGAGAAGAATATATCGAGAAAATGCTTTATTGCATAAAGAAGCATGTGTTTAATATGAATACGGAAGTCGCATTCGGAAAGCAGTTGGCGGATAATCTGCTATATAATCTGCCATATGTATTGAAGGAGAGTTCCATCAATAATTTAAAACAGGCGATAAACCAGTATGATATATCAGAAATCCCTGCTATTATCGTCTCGGCGGGGCCATCACTGGATAAAAATATCAGACAGTTAAAGGAAGTGGGAAACCGTGCCTTTATTATTGCAGTGGATTCGGCATTGAAGGCACTGACAAGAGAGGACATTGATTTTCATATTGGGATTAGTGTAGATCCGCGAAAGAATCCGGAATTATTTAAGGAGGAACGGATCCGTCAATACCCGATCGTTCTGACTGC	27	26	1.0	24	IBDMBD_PRJNA398089	ATTACTGTAACAGAGAAAGTACACCCT	GLM_IBDMDB	False	False	AGGGTGTACTTTCTCTGTTACAGTAAT	3.56597	0.812095	1	1	21	0.0	15.0
403083	403083	AGGGTGTACTTTCTCTGTTACAGTAAT	AGGGTGTACTTTCTCTGTTACAGTAATTGTAAGAGACAATCGTACGAACATAATAAAACCGGCAGTTTACTGCCGGTTTTATTTTTTATATGGAGATAACAGTTGAACTATGGGTTGATAGGAGAATGGATATGGAAGAACAGAAACTGACAGAACAGTTAAAAGCGTGTGCCGATCTGTTTTATCAGAACCATGAAAAAGAAGCATATCAGATGCTGGCAAATTTACTTGTGGATGTAAGCGGAAAAATGCAGACATTGACAGAATTATTGGCGCAATTACCGGAGAATACCGGAATGACAATGCAGCAGAAGGTAAGAGATGATCTGCAGGAACTTGTAACATCGTATCAGTATAAAGATGCTCTCGCATTGGCAGATTTATTATATTATGATATCCCGGAAGAATTAGGACTCTTAGAAGAATAAAAACAGGGGGATGGACAGTGGAGATACTAGAACGCAATGAACAGGCACTGGAATGTTTGGAGAAAAAGTTTATTTTAAAGTATCAGTCCGTGAAAGACTGTGATTTTGAACATTGTTTTGTAACAGAAACAATCAATCATCAGAAAATAATATGCCAGGAAAGAGATGGATATAACTGGCGTTTGAATAGTATATATGAGCCGGAACTGGCAGCGCAGAAATATGCAAAAGGGCATAGTAAATTTAAGGATTATGCCGTGATCTGTGTGTTTGGTCTGTCGGATGGCAGAGCGGTGCGTGAACTTTGTAAGATGTGTAATGGCACACAGAAGATGATCGTTTACGAGCCGGATCATGAAAATTTTATTTTGGCAATGAGGGAGTTCCCTTTGGATGATATCATAGAGAAAGAGTGCGTCTATCTTGTGGCAGAAGGCATCAATGAGGAACGGCTGCATGGCAAACTGGATGAATGGATCGGTTATGAAAACCGAAATCTGGTAACACAATATATTCTGCCGAATTATGATGTTTTATATCTTAAGCAGGGAGAAGAATATATCGAGAAAATGCTTTATTGCATAAAGAAGCATGTGTTTAATATGAATACGGAAGTCGCATTCGGAAAGCAGTTGGCGGATAATCTGCTATATAATCTGCCATATGTATTGAAGGAGAGTTCCATCAATAATTTAAAACAGGCGATAAACCAGTATGATATATCAGAAATCCCTGCTATTATCGTCTCGGCGGGGCCATCACTGGATAAAAATATCAGACAGTTAAAGGAAGTGGGAAACCGTGCCTTTATTATTGCAGTGGATTCGGCATTGAAGGCACTGACAAGAGAGGACATTGATTTTCATATTGGGATTAGTGTAGATCCGCGAAAGAATCCGGAATTATTTAAGGAGGAACGGATCCGTCAATACCCGATCGTTCTGACTGCAAATTCGATCCCGACGATAGCAAAAGAAAATAAAAGCCGTCTTTTTTATGAATC	75	73	0.986667	25	IBDMBD_PRJNA398089	ATTACTGTAACAGAGAAAGTACACCCT	GLM_IBDMDB	False	False	AGGGTGTACTTTCTCTGTTACAGTAAT	3.56597	0.812095	1	1	21	0.0	15.0
403084	403084	AGGGTGTACTTTCTCTGTTACAGTAAT	AGGGTGTACTTTCTCTGTTACAGTAATTGTAAGAGACAATCGTACGAACATAATAAAACCGGCAGTTTACTGCCGGTTTTATTTTTTATATGGAGATAACAGTTGAACTATGGGTTGATAGGAGAATGGATATGGAAGAACAGAAACTGACAGAACAGTTAAAAGCGTGTGCCGATCTGTTTTATCAGAACCATGAAAAAGAAGCATATCAGATGCTGGCAAATTTACTTGTGGATGTAAGCGGAAAAATGCAGACATTGACAGAATTATTGGCGCAATTACCGGAGAATACCGGAATGACAATGCAGCAGAAGGTAAGAGATGATCTGCAGGAACTTGTAACATCGTATCAGTATAAAGATGCTCTCGCATTGGCAGATTTATTATATTATGATATCCCGGAAGAATTAGGACTCTTAGAAGAATAAAAACAGGGGGATGGACAGTGGAGATACTAGAACGCAATGAACAGGCACTGGAATGTTTGGAGAAAAAGTTTATTTTAAAGTATCAGTCCGTGAAAGACTGTGATTTTGAACATTGTTTTGTAACAGAAACAATCAATCATCAGAAAATAATATGCCAGGAAAGAGATGGATATAACTGGCGTTTGAATAGTATATATGAGCCGGAACTGGCAGCGCAGAAATATGCAAAAGGGCATAGTAAATTTAAGGATTATGCCGTGATCTGTGTGTTTGGTCTGTCGGATGGCAGAGCGGTGCGTGAACTTTGTAAGATGTGTAATGGCACACAGAAGATGATCGTTTACGAGCCGGATCATGAAAATTTTATTTTGGCAATGAGGGAGTTCCCTTTGGATGATATCATAGAGAAAGAGTGCGTCTATCTTGTGGCAGAAGGCATCAATGAGGAACGGCTGCATGGCAAACTGGATGAATGGATCGGTTATGAAAACCGAAATCTGGTAACACAATATATTCTGCCGAATTATGATGTTTTATATCTTAAGCAGGGAGAAGAATATATCGAGAAAATGCTTTATTGCATAAAGAAGCATGTGTTTAATATGAATACGGAAGTCGCATTCGGAAAGCAGTTGGCGGATAATCTGCTATATAATCTGCCATATGTATTGAAGGAGAGTTCCATCAATAATTTAAAACAGGCGATAAACCAGTATGATATATCAGAAATCCCTGCTATTATCGTCTCGGCGGGGCCATCACTGGATAAAAATATCAGACAGTTAAAGGAAGTGGGAAACCGTGCCTTTATTATTGCAGTGGATTCGGCATTGAAGGCACTGACAAGAGAGGACATTGATTTTCATATTGGGATTAGTGTAGATCCGCGAAAGAATCCGGAATTATTTAAGGAGGAACGGATCCGTCAATACCCGATCGTTCTGACTGCAAATTCGATCCCGACGATAGCAAAAGAAAATAAAAGCCGTCTTTTTTATGAATCTCCGGCAGGATTTGAAGGATTTGAGGAAGTGATAGAAAAACGCTGCGGGGAGAA	35	34	1.0	26	IBDMBD_PRJNA398089	ATTACTGTAACAGAGAAAGTACACCCT	GLM_IBDMDB	False	False	AGGGTGTACTTTCTCTGTTACAGTAAT	3.56597	0.812095	1	1	21	0.0	15.0
403085	403085	AGGGTGTACTTTCTCTGTTACAGTAAT	AGGGTGTACTTTCTCTGTTACAGTAATTGTAAGAGACAATCGTACGAACATAATAAAACCGGCAGTTTACTGCCGGTTTTATTTTTTATATGGAGATAACAGTTGAACTATGGGTTGATAGGAGAATGGATATGGAAGAACAGAAACTGACAGAACAGTTAAAAGCGTGTGCCGATCTGTTTTATCAGAACCATGAAAAAGAAGCATATCAGATGCTGGCAAATTTACTTGTGGATGTAAGCGGAAAAATGCAGACATTGACAGAATTATTGGCGCAATTACCGGAGAATACCGGAATGACAATGCAGCAGAAGGTAAGAGATGATCTGCAGGAACTTGTAACATCGTATCAGTATAAAGATGCTCTCGCATTGGCAGATTTATTATATTATGATATCCCGGAAGAATTAGGACTCTTAGAAGAATAAAAACAGGGGGATGGACAGTGGAGATACTAGAACGCAATGAACAGGCACTGGAATGTTTGGAGAAAAAGTTTATTTTAAAGTATCAGTCCGTGAAAGACTGTGATTTTGAACATTGTTTTGTAACAGAAACAATCAATCATCAGAAAATAATATGCCAGGAAAGAGATGGATATAACTGGCGTTTGAATAGTATATATGAGCCGGAACTGGCAGCGCAGAAATATGCAAAAGGGCATAGTAAATTTAAGGATTATGCCGTGATCTGTGTGTTTGGTCTGTCGGATGGCAGAGCGGTGCGTGAACTTTGTAAGATGTGTAATGGCACACAGAAGATGATCGTTTACGAGCCGGATCATGAAAATTTTATTTTGGCAATGAGGGAGTTCCCTTTGGATGATATCATAGAGAAAGAGTGCGTCTATCTTGTGGCAGAAGGCATCAATGAGGAACGGCTGCATGGCAAACTGGATGAATGGATCGGTTATGAAAACCGAAATCTGGTAACACAATATATTCTGCCGAATTATGATGTTTTATATCTTAAGCAGGGAGAAGAATATATCGAGAAAATGCTTTATTGCATAAAGAAGCATGTGTTTAATATGAATACGGAAGTCGCATTCGGAAAGCAGTTGGCGGATAATCTGCTATATAATCTGCCATATGTATTGAAGGAGAGTTCCATCAATAATTTAAAACAGGCGATAAACCAGTATGATATATCAGAAATCCCTGCTATTATCGTCTCGGCGGGGCCATCACTGGATAAAAATATCAGACAGTTAAAGGAAGTGGGAAACCGTGCCTTTATTATTGCAGTGGATTCGGCATTGAAGGCACTGACAAGAGAGGACATTGATTTTCATATTGGGATTAGTGTAGATCCGCGAAAGAATCCGGAATTATTTAAGGAGGAACGGATCCGTCAATACCCGATCGTTCTGACTGCAAATTCGATCCCGACGATAGCAAAAGAAAATAAAAGCCGTCTTTTTTATGAATCTCCGGCAGGATTTGAAGGATTTGAGGAAGTGATAGAAAAACGCTGCGGGGAGAAACTAGGAGAGCTGCATACTGGTGGCTCTGTAGCGACGGATGCGTTTTCCTTGGC	51	48	0.925926	27	IBDMBD_PRJNA398089	ATTACTGTAACAGAGAAAGTACACCCT	GLM_IBDMDB	False	False	AGGGTGTACTTTCTCTGTTACAGTAAT	3.56597	0.812095	1	1	21	0.0	15.0
403086	403086	AGGGTGTACTTTCTCTGTTACAGTAAT	AGGGTGTACTTTCTCTGTTACAGTAATTGTAAGAGACAATCGTACGAACATAATAAAACCGGCAGTTTACTGCCGGTTTTATTTTTTATATGGAGATAACAGTTGAACTATGGGTTGATAGGAGAATGGATATGGAAGAACAGAAACTGACAGAACAGTTAAAAGCGTGTGCCGATCTGTTTTATCAGAACCATGAAAAAGAAGCATATCAGATGCTGGCAAATTTACTTGTGGATGTAAGCGGAAAAATGCAGACATTGACAGAATTATTGGCGCAATTACCGGAGAATACCGGAATGACAATGCAGCAGAAGGTAAGAGATGATCTGCAGGAACTTGTAACATCGTATCAGTATAAAGATGCTCTCGCATTGGCAGATTTATTATATTATGATATCCCGGAAGAATTAGGACTCTTAGAAGAATAAAAACAGGGGGATGGACAGTGGAGATACTAGAACGCAATGAACAGGCACTGGAATGTTTGGAGAAAAAGTTTATTTTAAAGTATCAGTCCGTGAAAGACTGTGATTTTGAACATTGTTTTGTAACAGAAACAATCAATCATCAGAAAATAATATGCCAGGAAAGAGATGGATATAACTGGCGTTTGAATAGTATATATGAGCCGGAACTGGCAGCGCAGAAATATGCAAAAGGGCATAGTAAATTTAAGGATTATGCCGTGATCTGTGTGTTTGGTCTGTCGGATGGCAGAGCGGTGCGTGAACTTTGTAAGATGTGTAATGGCACACAGAAGATGATCGTTTACGAGCCGGATCATGAAAATTTTATTTTGGCAATGAGGGAGTTCCCTTTGGATGATATCATAGAGAAAGAGTGCGTCTATCTTGTGGCAGAAGGCATCAATGAGGAACGGCTGCATGGCAAACTGGATGAATGGATCGGTTATGAAAACCGAAATCTGGTAACACAATATATTCTGCCGAATTATGATGTTTTATATCTTAAGCAGGGAGAAGAATATATCGAGAAAATGCTTTATTGCATAAAGAAGCATGTGTTTAATATGAATACGGAAGTCGCATTCGGAAAGCAGTTGGCGGATAATCTGCTATATAATCTGCCATATGTATTGAAGGAGAGTTCCATCAATAATTTAAAACAGGCGATAAACCAGTATGATATATCAGAAATCCCTGCTATTATCGTCTCGGCGGGGCCATCACTGGATAAAAATATCAGACAGTTAAAGGAAGTGGGAAACCGTGCCTTTATTATTGCAGTGGATTCGGCATTGAAGGCACTGACAAGAGAGGACATTGATTTTCATATTGGGATTAGTGTAGATCCGCGAAAGAATCCGGAATTATTTAAGGAGGAACGGATCCGTCAATACCCGATCGTTCTGACTGCAAATTCGATCCCGACGATAGCAAAAGAAAATAAAAGCCGTCTTTTTTATGAATCTCCGGCAGGATTTGAAGGATTTGAGGAAGTGATAGAAAAACGCTGCGGGGAGAAACTAGGAGAGCTGCATACTGGTGGCTCTGTAGCGACGGATGCGTTTTCCTTGGCAGAGTTTCTGGGCTTTCAAAAAATCATCCTGATCGGTCAGGATCTGGCATATAC	196	193	0.989796	28	IBDMBD_PRJNA398089	ATTACTGTAACAGAGAAAGTACACCCT	GLM_IBDMDB	False	False	AGGGTGTACTTTCTCTGTTACAGTAAT	3.56597	0.812095	1	1	21	0.0	15.0
403087	403087	AGGGTGTACTTTCTCTGTTACAGTAAT	AGGGTGTACTTTCTCTGTTACAGTAATTGTAAGAGACAATCGTACGAACATAATAAAACCGGCAGTTTACTGCCGGTTTTATTTTTTATATGGAGATAACAGTTGAACTATGGGTTGATAGGAGAATGGATATGGAAGAACAGAAACTGACAGAACAGTTAAAAGCGTGTGCCGATCTGTTTTATCAGAACCATGAAAAAGAAGCATATCAGATGCTGGCAAATTTACTTGTGGATGTAAGCGGAAAAATGCAGACATTGACAGAATTATTGGCGCAATTACCGGAGAATACCGGAATGACAATGCAGCAGAAGGTAAGAGATGATCTGCAGGAACTTGTAACATCGTATCAGTATAAAGATGCTCTCGCATTGGCAGATTTATTATATTATGATATCCCGGAAGAATTAGGACTCTTAGAAGAATAAAAACAGGGGGATGGACAGTGGAGATACTAGAACGCAATGAACAGGCACTGGAATGTTTGGAGAAAAAGTTTATTTTAAAGTATCAGTCCGTGAAAGACTGTGATTTTGAACATTGTTTTGTAACAGAAACAATCAATCATCAGAAAATAATATGCCAGGAAAGAGATGGATATAACTGGCGTTTGAATAGTATATATGAGCCGGAACTGGCAGCGCAGAAATATGCAAAAGGGCATAGTAAATTTAAGGATTATGCCGTGATCTGTGTGTTTGGTCTGTCGGATGGCAGAGCGGTGCGTGAACTTTGTAAGATGTGTAATGGCACACAGAAGATGATCGTTTACGAGCCGGATCATGAAAATTTTATTTTGGCAATGAGGGAGTTCCCTTTGGATGATATCATAGAGAAAGAGTGCGTCTATCTTGTGGCAGAAGGCATCAATGAGGAACGGCTGCATGGCAAACTGGATGAATGGATCGGTTATGAAAACCGAAATCTGGTAACACAATATATTCTGCCGAATTATGATGTTTTATATCTTAAGCAGGGAGAAGAATATATCGAGAAAATGCTTTATTGCATAAAGAAGCATGTGTTTAATATGAATACGGAAGTCGCATTCGGAAAGCAGTTGGCGGATAATCTGCTATATAATCTGCCATATGTATTGAAGGAGAGTTCCATCAATAATTTAAAACAGGCGATAAACCAGTATGATATATCAGAAATCCCTGCTATTATCGTCTCGGCGGGGCCATCACTGGATAAAAATATCAGACAGTTAAAGGAAGTGGGAAACCGTGCCTTTATTATTGCAGTGGATTCGGCATTGAAGGCACTGACAAGAGAGGACATTGATTTTCATATTGGGATTAGTGTAGATCCGCGAAAGAATCCGGAATTATTTAAGGAGGAACGGATCCGTCAATACCCGATCGTTCTGACTGCAAATTCGATCCCGACGATAGCAAAAGAAAATAAAAGCCGTCTTTTTTATGAATCTCCGGCAGGATTTGAAGGATTTGAGGAAGTGATAGAAAAACGCTGCGGGGAGAAACTAGGAGAGCTGCATACTGGTGGCTCTGTAGCGACGGATGCGTTTTCCTTGGCAGAGTTTCTGGGCTTTCAAAAAATCATCCTGATCGGTCAGGATCTGGCATATACCGGGGGAAAAACTCATGTCAGTGGATTTGCTGAGAGTGAAGCAAATAAGCGTGA	18	17	1.0	29	IBDMBD_PRJNA398089	ATTACTGTAACAGAGAAAGTACACCCT	GLM_IBDMDB	False	False	AGGGTGTACTTTCTCTGTTACAGTAAT	3.56597	0.812095	1	1	21	0.0	15.0
403088	403088	AGGGTGTACTTTCTCTGTTACAGTAAT	AGGGTGTACTTTCTCTGTTACAGTAATTGTAAGAGACAATCGTACGAACATAATAAAACCGGCAGTTTACTGCCGGTTTTATTTTTTATATGGAGATAACAGTTGAACTATGGGTTGATAGGAGAATGGATATGGAAGAACAGAAACTGACAGAACAGTTAAAAGCGTGTGCCGATCTGTTTTATCAGAACCATGAAAAAGAAGCATATCAGATGCTGGCAAATTTACTTGTGGATGTAAGCGGAAAAATGCAGACATTGACAGAATTATTGGCGCAATTACCGGAGAATACCGGAATGACAATGCAGCAGAAGGTAAGAGATGATCTGCAGGAACTTGTAACATCGTATCAGTATAAAGATGCTCTCGCATTGGCAGATTTATTATATTATGATATCCCGGAAGAATTAGGACTCTTAGAAGAATAAAAACAGGGGGATGGACAGTGGAGATACTAGAACGCAATGAACAGGCACTGGAATGTTTGGAGAAAAAGTTTATTTTAAAGTATCAGTCCGTGAAAGACTGTGATTTTGAACATTGTTTTGTAACAGAAACAATCAATCATCAGAAAATAATATGCCAGGAAAGAGATGGATATAACTGGCGTTTGAATAGTATATATGAGCCGGAACTGGCAGCGCAGAAATATGCAAAAGGGCATAGTAAATTTAAGGATTATGCCGTGATCTGTGTGTTTGGTCTGTCGGATGGCAGAGCGGTGCGTGAACTTTGTAAGATGTGTAATGGCACACAGAAGATGATCGTTTACGAGCCGGATCATGAAAATTTTATTTTGGCAATGAGGGAGTTCCCTTTGGATGATATCATAGAGAAAGAGTGCGTCTATCTTGTGGCAGAAGGCATCAATGAGGAACGGCTGCATGGCAAACTGGATGAATGGATCGGTTATGAAAACCGAAATCTGGTAACACAATATATTCTGCCGAATTATGATGTTTTATATCTTAAGCAGGGAGAAGAATATATCGAGAAAATGCTTTATTGCATAAAGAAGCATGTGTTTAATATGAATACGGAAGTCGCATTCGGAAAGCAGTTGGCGGATAATCTGCTATATAATCTGCCATATGTATTGAAGGAGAGTTCCATCAATAATTTAAAACAGGCGATAAACCAGTATGATATATCAGAAATCCCTGCTATTATCGTCTCGGCGGGGCCATCACTGGATAAAAATATCAGACAGTTAAAGGAAGTGGGAAACCGTGCCTTTATTATTGCAGTGGATTCGGCATTGAAGGCACTGACAAGAGAGGACATTGATTTTCATATTGGGATTAGTGTAGATCCGCGAAAGAATCCGGAATTATTTAAGGAGGAACGGATCCGTCAATACCCGATCGTTCTGACTGCAAATTCGATCCCGACGATAGCAAAAGAAAATAAAAGCCGTCTTTTTTATGAATCTCCGGCAGGATTTGAAGGATTTGAGGAAGTGATAGAAAAACGCTGCGGGGAGAAACTAGGAGAGCTGCATACTGGTGGCTCTGTAGCGACGGATGCGTTTTCCTTGGCAGAGTTTCTGGGCTTTCAAAAAATCATCCTGATCGGTCAGGATCTGGCATATACCGGGGGAAAAACTCATGTCAGTGGATTTGCTGAGAGTGAAGCAAATAAGCGTGATGAGGATCTGCTTATGGAAGTAGAGGGTATGGATGGAAGTATGTTAAGGACAGA	32	31	0.911765	30	IBDMBD_PRJNA398089	ATTACTGTAACAGAGAAAGTACACCCT	GLM_IBDMDB	False	False	AGGGTGTACTTTCTCTGTTACAGTAAT	3.56597	0.812095	1	1	21	0.0	15.0
403089	403089	AGGGTGTACTTTCTCTGTTACAGTAAT	AGGGTGTACTTTCTCTGTTACAGTAATTGTAAGAGACAATCGTACGAACATAATAAAACCGGCAGTTTACTGCCGGTTTTATTTTTTATATGGAGATAACAGTTGAACTATGGGTTGATAGGAGAATGGATATGGAAGAACAGAAACTGACAGAACAGTTAAAAGCGTGTGCCGATCTGTTTTATCAGAACCATGAAAAAGAAGCATATCAGATGCTGGCAAATTTACTTGTGGATGTAAGCGGAAAAATGCAGACATTGACAGAATTATTGGCGCAATTACCGGAGAATACCGGAATGACAATGCAGCAGAAGGTAAGAGATGATCTGCAGGAACTTGTAACATCGTATCAGTATAAAGATGCTCTCGCATTGGCAGATTTATTATATTATGATATCCCGGAAGAATTAGGACTCTTAGAAGAATAAAAACAGGGGGATGGACAGTGGAGATACTAGAACGCAATGAACAGGCACTGGAATGTTTGGAGAAAAAGTTTATTTTAAAGTATCAGTCCGTGAAAGACTGTGATTTTGAACATTGTTTTGTAACAGAAACAATCAATCATCAGAAAATAATATGCCAGGAAAGAGATGGATATAACTGGCGTTTGAATAGTATATATGAGCCGGAACTGGCAGCGCAGAAATATGCAAAAGGGCATAGTAAATTTAAGGATTATGCCGTGATCTGTGTGTTTGGTCTGTCGGATGGCAGAGCGGTGCGTGAACTTTGTAAGATGTGTAATGGCACACAGAAGATGATCGTTTACGAGCCGGATCATGAAAATTTTATTTTGGCAATGAGGGAGTTCCCTTTGGATGATATCATAGAGAAAGAGTGCGTCTATCTTGTGGCAGAAGGCATCAATGAGGAACGGCTGCATGGCAAACTGGATGAATGGATCGGTTATGAAAACCGAAATCTGGTAACACAATATATTCTGCCGAATTATGATGTTTTATATCTTAAGCAGGGAGAAGAATATATCGAGAAAATGCTTTATTGCATAAAGAAGCATGTGTTTAATATGAATACGGAAGTCGCATTCGGAAAGCAGTTGGCGGATAATCTGCTATATAATCTGCCATATGTATTGAAGGAGAGTTCCATCAATAATTTAAAACAGGCGATAAACCAGTATGATATATCAGAAATCCCTGCTATTATCGTCTCGGCGGGGCCATCACTGGATAAAAATATCAGACAGTTAAAGGAAGTGGGAAACCGTGCCTTTATTATTGCAGTGGATTCGGCATTGAAGGCACTGACAAGAGAGGACATTGATTTTCATATTGGGATTAGTGTAGATCCGCGAAAGAATCCGGAATTATTTAAGGAGGAACGGATCCGTCAATACCCGATCGTTCTGACTGCAAATTCGATCCCGACGATAGCAAAAGAAAATAAAAGCCGTCTTTTTTATGAATCTCCGGCAGGATTTGAAGGATTTGAGGAAGTGATAGAAAAACGCTGCGGGGAGAAACTAGGAGAGCTGCATACTGGTGGCTCTGTAGCGACGGATGCGTTTTCCTTGGCAGAGTTTCTGGGCTTTCAAAAAATCATCCTGATCGGTCAGGATCTGGCATATACCGGGGGAAAAACTCATGTCAGTGGATTTGCTGAGAGTGAAGCAAATAAGCGTGATGAGGATCTGCTTATGGAAGTAGAGGGTATGGATGGAAGTATGTTAAGGACAGACATACAAATGGATTCTTACCGTAAATGGTTTGAACTGGCAATCAAACGGAATGC	162	154	0.981366	31	IBDMBD_PRJNA398089	ATTACTGTAACAGAGAAAGTACACCCT	GLM_IBDMDB	False	False	AGGGTGTACTTTCTCTGTTACAGTAAT	3.56597	0.812095	1	1	21	0.0	15.0
403090	403090	AGGGTGTACTTTCTCTGTTACAGTAAT	AGGGTGTACTTTCTCTGTTACAGTAATTGTAAGAGACAATCGTACGAACATAATAAAACCGGCAGTTTACTGCCGGTTTTATTTTTTATATGGAGATAACAGTTGAACTATGGGTTGATAGGAGAATGGATATGGAAGAACAGAAACTGACAGAACAGTTAAAAGCGTGTGCCGATCTGTTTTATCAGAACCATGAAAAAGAAGCATATCAGATGCTGGCAAATTTACTTGTGGATGTAAGCGGAAAAATGCAGACATTGACAGAATTATTGGCGCAATTACCGGAGAATACCGGAATGACAATGCAGCAGAAGGTAAGAGATGATCTGCAGGAACTTGTAACATCGTATCAGTATAAAGATGCTCTCGCATTGGCAGATTTATTATATTATGATATCCCGGAAGAATTAGGACTCTTAGAAGAATAAAAACAGGGGGATGGACAGTGGAGATACTAGAACGCAATGAACAGGCACTGGAATGTTTGGAGAAAAAGTTTATTTTAAAGTATCAGTCCGTGAAAGACTGTGATTTTGAACATTGTTTTGTAACAGAAACAATCAATCATCAGAAAATAATATGCCAGGAAAGAGATGGATATAACTGGCGTTTGAATAGTATATATGAGCCGGAACTGGCAGCGCAGAAATATGCAAAAGGGCATAGTAAATTTAAGGATTATGCCGTGATCTGTGTGTTTGGTCTGTCGGATGGCAGAGCGGTGCGTGAACTTTGTAAGATGTGTAATGGCACACAGAAGATGATCGTTTACGAGCCGGATCATGAAAATTTTATTTTGGCAATGAGGGAGTTCCCTTTGGATGATATCATAGAGAAAGAGTGCGTCTATCTTGTGGCAGAAGGCATCAATGAGGAACGGCTGCATGGCAAACTGGATGAATGGATCGGTTATGAAAACCGAAATCTGGTAACACAATATATTCTGCCGAATTATGATGTTTTATATCTTAAGCAGGGAGAAGAATATATCGAGAAAATGCTTTATTGCATAAAGAAGCATGTGTTTAATATGAATACGGAAGTCGCATTCGGAAAGCAGTTGGCGGATAATCTGCTATATAATCTGCCATATGTATTGAAGGAGAGTTCCATCAATAATTTAAAACAGGCGATAAACCAGTATGATATATCAGAAATCCCTGCTATTATCGTCTCGGCGGGGCCATCACTGGATAAAAATATCAGACAGTTAAAGGAAGTGGGAAACCGTGCCTTTATTATTGCAGTGGATTCGGCATTGAAGGCACTGACAAGAGAGGACATTGATTTTCATATTGGGATTAGTGTAGATCCGCGAAAGAATCCGGAATTATTTAAGGAGGAACGGATCCGTCAATACCCGATCGTTCTGACTGCAAATTCGATCCCGACGATAGCAAAAGAAAATAAAAGCCGTCTTTTTTATGAATCTCCGGCAGGATTTGAAGGATTTGAGGAAGTGATAGAAAAACGCTGCGGGGAGAAACTAGGAGAGCTGCATACTGGTGGCTCTGTAGCGACGGATGCGTTTTCCTTGGCAGAGTTTCTGGGCTTTCAAAAAATCATCCTGATCGGTCAGGATCTGGCATATACCGGGGGAAAAACTCATGTCAGTGGATTTGCTGAGAGTGAAGCAAATAAGCGTGATGAGGATCTGCTTATGGAAGTAGAGGGTATGGATGGAAGTATGTTAAGGACAGACATACAAATGGATTCTTACCGTAAATGGTTTGAACTGGCAATCAAACGGAATGCAGGAAAGATAATCGTATACAATGCAACCGAGGGTGGAGCCAGAATACATGGAGC	54	52	1.0	32	IBDMBD_PRJNA398089	ATTACTGTAACAGAGAAAGTACACCCT	GLM_IBDMDB	False	False	AGGGTGTACTTTCTCTGTTACAGTAAT	3.56597	0.812095	1	1	21	0.0	15.0
403091	403091	AGGGTGTACTTTCTCTGTTACAGTAAT	AGGGTGTACTTTCTCTGTTACAGTAATTGTAAGAGACAATCGTACGAACATAATAAAACCGGCAGTTTACTGCCGGTTTTATTTTTTATATGGAGATAACAGTTGAACTATGGGTTGATAGGAGAATGGATATGGAAGAACAGAAACTGACAGAACAGTTAAAAGCGTGTGCCGATCTGTTTTATCAGAACCATGAAAAAGAAGCATATCAGATGCTGGCAAATTTACTTGTGGATGTAAGCGGAAAAATGCAGACATTGACAGAATTATTGGCGCAATTACCGGAGAATACCGGAATGACAATGCAGCAGAAGGTAAGAGATGATCTGCAGGAACTTGTAACATCGTATCAGTATAAAGATGCTCTCGCATTGGCAGATTTATTATATTATGATATCCCGGAAGAATTAGGACTCTTAGAAGAATAAAAACAGGGGGATGGACAGTGGAGATACTAGAACGCAATGAACAGGCACTGGAATGTTTGGAGAAAAAGTTTATTTTAAAGTATCAGTCCGTGAAAGACTGTGATTTTGAACATTGTTTTGTAACAGAAACAATCAATCATCAGAAAATAATATGCCAGGAAAGAGATGGATATAACTGGCGTTTGAATAGTATATATGAGCCGGAACTGGCAGCGCAGAAATATGCAAAAGGGCATAGTAAATTTAAGGATTATGCCGTGATCTGTGTGTTTGGTCTGTCGGATGGCAGAGCGGTGCGTGAACTTTGTAAGATGTGTAATGGCACACAGAAGATGATCGTTTACGAGCCGGATCATGAAAATTTTATTTTGGCAATGAGGGAGTTCCCTTTGGATGATATCATAGAGAAAGAGTGCGTCTATCTTGTGGCAGAAGGCATCAATGAGGAACGGCTGCATGGCAAACTGGATGAATGGATCGGTTATGAAAACCGAAATCTGGTAACACAATATATTCTGCCGAATTATGATGTTTTATATCTTAAGCAGGGAGAAGAATATATCGAGAAAATGCTTTATTGCATAAAGAAGCATGTGTTTAATATGAATACGGAAGTCGCATTCGGAAAGCAGTTGGCGGATAATCTGCTATATAATCTGCCATATGTATTGAAGGAGAGTTCCATCAATAATTTAAAACAGGCGATAAACCAGTATGATATATCAGAAATCCCTGCTATTATCGTCTCGGCGGGGCCATCACTGGATAAAAATATCAGACAGTTAAAGGAAGTGGGAAACCGTGCCTTTATTATTGCAGTGGATTCGGCATTGAAGGCACTGACAAGAGAGGACATTGATTTTCATATTGGGATTAGTGTAGATCCGCGAAAGAATCCGGAATTATTTAAGGAGGAACGGATCCGTCAATACCCGATCGTTCTGACTGCAAATTCGATCCCGACGATAGCAAAAGAAAATAAAAGCCGTCTTTTTTATGAATCTCCGGCAGGATTTGAAGGATTTGAGGAAGTGATAGAAAAACGCTGCGGGGAGAAACTAGGAGAGCTGCATACTGGTGGCTCTGTAGCGACGGATGCGTTTTCCTTGGCAGAGTTTCTGGGCTTTCAAAAAATCATCCTGATCGGTCAGGATCTGGCATATACCGGGGGAAAAACTCATGTCAGTGGATTTGCTGAGAGTGAAGCAAATAAGCGTGATGAGGATCTGCTTATGGAAGTAGAGGGTATGGATGGAAGTATGTTAAGGACAGACATACAAATGGATTCTTACCGTAAATGGTTTGAACTGGCAATCAAACGGAATGCAGGAAAGATAATCGTATACAATGCAACCGAGGGTGGAGCCAGAATACATGGAGCGATCGAACTGACTTTGAAGAAGGCGATCGATCAGTTGTGCAAAAAAGAGCAGGA	199	194	0.989899	33	IBDMBD_PRJNA398089	ATTACTGTAACAGAGAAAGTACACCCT	GLM_IBDMDB	False	False	AGGGTGTACTTTCTCTGTTACAGTAAT	3.56597	0.812095	1	1	21	0.0	15.0
403092	403092	AGGGTGTACTTTCTCTGTTACAGTAAT	AGGGTGTACTTTCTCTGTTACAGTAATTGTAAGAGACAATCGTACGAACATAATAAAACCGGCAGTTTACTGCCGGTTTTATTTTTTATATGGAGATAACAGTTGAACTATGGGTTGATAGGAGAATGGATATGGAAGAACAGAAACTGACAGAACAGTTAAAAGCGTGTGCCGATCTGTTTTATCAGAACCATGAAAAAGAAGCATATCAGATGCTGGCAAATTTACTTGTGGATGTAAGCGGAAAAATGCAGACATTGACAGAATTATTGGCGCAATTACCGGAGAATACCGGAATGACAATGCAGCAGAAGGTAAGAGATGATCTGCAGGAACTTGTAACATCGTATCAGTATAAAGATGCTCTCGCATTGGCAGATTTATTATATTATGATATCCCGGAAGAATTAGGACTCTTAGAAGAATAAAAACAGGGGGATGGACAGTGGAGATACTAGAACGCAATGAACAGGCACTGGAATGTTTGGAGAAAAAGTTTATTTTAAAGTATCAGTCCGTGAAAGACTGTGATTTTGAACATTGTTTTGTAACAGAAACAATCAATCATCAGAAAATAATATGCCAGGAAAGAGATGGATATAACTGGCGTTTGAATAGTATATATGAGCCGGAACTGGCAGCGCAGAAATATGCAAAAGGGCATAGTAAATTTAAGGATTATGCCGTGATCTGTGTGTTTGGTCTGTCGGATGGCAGAGCGGTGCGTGAACTTTGTAAGATGTGTAATGGCACACAGAAGATGATCGTTTACGAGCCGGATCATGAAAATTTTATTTTGGCAATGAGGGAGTTCCCTTTGGATGATATCATAGAGAAAGAGTGCGTCTATCTTGTGGCAGAAGGCATCAATGAGGAACGGCTGCATGGCAAACTGGATGAATGGATCGGTTATGAAAACCGAAATCTGGTAACACAATATATTCTGCCGAATTATGATGTTTTATATCTTAAGCAGGGAGAAGAATATATCGAGAAAATGCTTTATTGCATAAAGAAGCATGTGTTTAATATGAATACGGAAGTCGCATTCGGAAAGCAGTTGGCGGATAATCTGCTATATAATCTGCCATATGTATTGAAGGAGAGTTCCATCAATAATTTAAAACAGGCGATAAACCAGTATGATATATCAGAAATCCCTGCTATTATCGTCTCGGCGGGGCCATCACTGGATAAAAATATCAGACAGTTAAAGGAAGTGGGAAACCGTGCCTTTATTATTGCAGTGGATTCGGCATTGAAGGCACTGACAAGAGAGGACATTGATTTTCATATTGGGATTAGTGTAGATCCGCGAAAGAATCCGGAATTATTTAAGGAGGAACGGATCCGTCAATACCCGATCGTTCTGACTGCAAATTCGATCCCGACGATAGCAAAAGAAAATAAAAGCCGTCTTTTTTATGAATCTCCGGCAGGATTTGAAGGATTTGAGGAAGTGATAGAAAAACGCTGCGGGGAGAAACTAGGAGAGCTGCATACTGGTGGCTCTGTAGCGACGGATGCGTTTTCCTTGGCAGAGTTTCTGGGCTTTCAAAAAATCATCCTGATCGGTCAGGATCTGGCATATACCGGGGGAAAAACTCATGTCAGTGGATTTGCTGAGAGTGAAGCAAATAAGCGTGATGAGGATCTGCTTATGGAAGTAGAGGGTATGGATGGAAGTATGTTAAGGACAGACATACAAATGGATTCTTACCGTAAATGGTTTGAACTGGCAATCAAACGGAATGCAGGAAAGATAATCGTATACAATGCAACCGAGGGTGGAGCCAGAATACATGGAGCGATCGAACTGACTTTGAAGAAGGCGATCGATCAGTTGTGCAAAAAAGAGCAGGATTTCCCGGCAATCATTAAAAGTGCACCACAGATGCTGACAGAAGAGGAAAAAAG	45	45	1.0	34	IBDMBD_PRJNA398089	ATTACTGTAACAGAGAAAGTACACCCT	GLM_IBDMDB	False	False	AGGGTGTACTTTCTCTGTTACAGTAAT	3.56597	0.812095	1	1	21	0.0	15.0
403093	403093	AGGGTGTACTTTCTCTGTTACAGTAAT	AGGGTGTACTTTCTCTGTTACAGTAATTGTAAGAGACAATCGTACGAACATAATAAAACCGGCAGTTTACTGCCGGTTTTATTTTTTATATGGAGATAACAGTTGAACTATGGGTTGATAGGAGAATGGATATGGAAGAACAGAAACTGACAGAACAGTTAAAAGCGTGTGCCGATCTGTTTTATCAGAACCATGAAAAAGAAGCATATCAGATGCTGGCAAATTTACTTGTGGATGTAAGCGGAAAAATGCAGACATTGACAGAATTATTGGCGCAATTACCGGAGAATACCGGAATGACAATGCAGCAGAAGGTAAGAGATGATCTGCAGGAACTTGTAACATCGTATCAGTATAAAGATGCTCTCGCATTGGCAGATTTATTATATTATGATATCCCGGAAGAATTAGGACTCTTAGAAGAATAAAAACAGGGGGATGGACAGTGGAGATACTAGAACGCAATGAACAGGCACTGGAATGTTTGGAGAAAAAGTTTATTTTAAAGTATCAGTCCGTGAAAGACTGTGATTTTGAACATTGTTTTGTAACAGAAACAATCAATCATCAGAAAATAATATGCCAGGAAAGAGATGGATATAACTGGCGTTTGAATAGTATATATGAGCCGGAACTGGCAGCGCAGAAATATGCAAAAGGGCATAGTAAATTTAAGGATTATGCCGTGATCTGTGTGTTTGGTCTGTCGGATGGCAGAGCGGTGCGTGAACTTTGTAAGATGTGTAATGGCACACAGAAGATGATCGTTTACGAGCCGGATCATGAAAATTTTATTTTGGCAATGAGGGAGTTCCCTTTGGATGATATCATAGAGAAAGAGTGCGTCTATCTTGTGGCAGAAGGCATCAATGAGGAACGGCTGCATGGCAAACTGGATGAATGGATCGGTTATGAAAACCGAAATCTGGTAACACAATATATTCTGCCGAATTATGATGTTTTATATCTTAAGCAGGGAGAAGAATATATCGAGAAAATGCTTTATTGCATAAAGAAGCATGTGTTTAATATGAATACGGAAGTCGCATTCGGAAAGCAGTTGGCGGATAATCTGCTATATAATCTGCCATATGTATTGAAGGAGAGTTCCATCAATAATTTAAAACAGGCGATAAACCAGTATGATATATCAGAAATCCCTGCTATTATCGTCTCGGCGGGGCCATCACTGGATAAAAATATCAGACAGTTAAAGGAAGTGGGAAACCGTGCCTTTATTATTGCAGTGGATTCGGCATTGAAGGCACTGACAAGAGAGGACATTGATTTTCATATTGGGATTAGTGTAGATCCGCGAAAGAATCCGGAATTATTTAAGGAGGAACGGATCCGTCAATACCCGATCGTTCTGACTGCAAATTCGATCCCGACGATAGCAAAAGAAAATAAAAGCCGTCTTTTTTATGAATCTCCGGCAGGATTTGAAGGATTTGAGGAAGTGATAGAAAAACGCTGCGGGGAGAAACTAGGAGAGCTGCATACTGGTGGCTCTGTAGCGACGGATGCGTTTTCCTTGGCAGAGTTTCTGGGCTTTCAAAAAATCATCCTGATCGGTCAGGATCTGGCATATACCGGGGGAAAAACTCATGTCAGTGGATTTGCTGAGAGTGAAGCAAATAAGCGTGATGAGGATCTGCTTATGGAAGTAGAGGGTATGGATGGAAGTATGTTAAGGACAGACATACAAATGGATTCTTACCGTAAATGGTTTGAACTGGCAATCAAACGGAATGCAGGAAAGATAATCGTATACAATGCAACCGAGGGTGGAGCCAGAATACATGGAGCGATCGAACTGACTTTGAAGAAGGCGATCGATCAGTTGTGCAAAAAAGAGCAGGATTTCCCGGCAATCATTAAAAGTGCACCACAGATGCTGACAGAAGAGGAAAAAAGCGACTTAGAGCGGGAGTTTTATCATTTAGATGACTATCTGGATGAATTGAAACA	116	113	-1.0	35	IBDMBD_PRJNA398089	ATTACTGTAACAGAGAAAGTACACCCT	GLM_IBDMDB	False	False	AGGGTGTACTTTCTCTGTTACAGTAAT	3.56597	0.812095	1	1	21	0.0	15.0
403094	403094	AGGTAAATGCTAATCATAAAAGGCATT	AGGTAAATGCTAATCATAAAAGGCATTTGCCTCCTATTTTCACATTTACCGACCTCCCACACCACCGTACGTGCGGTTCCG	13	13	0.055029	0	IBDMBD_PRJNA398089	AATGCCTTTTATGATTAGCATTTACCT	e_IBDMDB	True	False	AATGCCTTTTATGATTAGCATTTACCT	3.15983	0.993909	1	2	2	4.0	4.0
403095	403095	AGGTAAATGCTAATCATAAAAGGCATT	AGGTAAATGCTAATCATAAAAGGCATTCACTTCCTATTTTCACATTTACCGACCTCCCACACCACCGTACGTGCGGTTCCG	11	9	0.055029	0	IBDMBD_PRJNA398089	AATGCCTTTTATGATTAGCATTTACCT	e_IBDMDB	True	False	AATGCCTTTTATGATTAGCATTTACCT	3.15983	0.993909	1	2	2	4.0	4.0
403096	403096	AGGTAAGCACTCAATTTAGGGCATCCC	AGGTAAGCACTCAATTTAGGGCATCCCCCTTCGAAAGGGCACTTTTCAGTGCCCTAAACCGAGTTTTGTTAATTAATTAGT	833	801	0.053398	0	IBDMBD_PRJNA398089	GGGATGCCCTAAATTGAGTGCTTACCT	e_IBDMDB	True	False	GGGATGCCCTAAATTGAGTGCTTACCT	3.45578	0.993233	1	2	2	10.0	10.0
403097	403097	AGGTAAGCACTCAATTTAGGGCATCCC	AGGTAAGCACTCAATTTAGGGCATCCCCCTTCGAAAGGGCACCTTTCAGTGCCCTAAACCGAGTTTTGTTAATTAATTAGT	88	86	0.053398	0	IBDMBD_PRJNA398089	GGGATGCCCTAAATTGAGTGCTTACCT	e_IBDMDB	True	False	GGGATGCCCTAAATTGAGTGCTTACCT	3.45578	0.993233	1	2	2	10.0	10.0
403098	403098	AGGTAATGAAAGCTTTGTAATACGAAA	AGGTAATGAAAGCTTTGTAATACGAAAGGGATGTTAGTATGGCAGTTACAGGTGTAAACAATTACTCTAATATTTACACAA	287	276	0.371505	0	IBDMBD_PRJNA398089	TTTCGTATTACAAAGCTTTCATTACCT	GLM_IBDMDB	False	False	AGGTAATGAAAGCTTTGTAATACGAAA	2.00398	0.696538	1	4	4	2.0	2.0
403099	403099	AGGTAATGAAAGCTTTGTAATACGAAA	AGGTAATGAAAGCTTTGTAATACGAAAGGAGATGTTAGTATGGCAGTTACAGGTGTAAACAATTACTCTAATATTTACACA	277	263	0.565527	0	IBDMBD_PRJNA398089	TTTCGTATTACAAAGCTTTCATTACCT	GLM_IBDMDB	False	False	AGGTAATGAAAGCTTTGTAATACGAAA	2.00398	0.696538	1	4	4	2.0	2.0
403100	403100	AGGTAATGAAAGCTTTGTAATACGAAA	AGGTAATGAAAGCTTTGTAATACGAAAGGAGATGTTGGTATGGCAGTTACAGGTGTAAACAATTACTCTAATATTTACACA	135	130	0.565527	0	IBDMBD_PRJNA398089	TTTCGTATTACAAAGCTTTCATTACCT	GLM_IBDMDB	False	False	AGGTAATGAAAGCTTTGTAATACGAAA	2.00398	0.696538	1	4	4	2.0	2.0
403101	403101	AGGTAATGAAAGCTTTGTAATACGAAA	AGGTAATGAAAGCTTTGTAATACGAAAGCCTGCTAATATAAATTTCATAAGTTTTATGTTGCAAAGCGGACATTTCCATAA	101	101	0.980583	0	IBDMBD_PRJNA398089	TTTCGTATTACAAAGCTTTCATTACCT	GLM_IBDMDB	False	False	AGGTAATGAAAGCTTTGTAATACGAAA	2.00398	0.696538	1	4	4	2.0	2.0
403102	403102	AGGTAATGAAAGCTTTGTAATACGAAA	AGGTAATGAAAGCTTTGTAATACGAAAGCCTGCTAATATAAATTTCATAAGTTTTATGTTGCAAAGCGGACATTTCCATAATAGAATAAAGATAGAAAAGAATGCAAATTACATTGAGTAATAGGCAGAAGAACA	45	44	1.0	1	IBDMBD_PRJNA398089	TTTCGTATTACAAAGCTTTCATTACCT	GLM_IBDMDB	False	False	AGGTAATGAAAGCTTTGTAATACGAAA	2.00398	0.696538	1	1	4	1.0	2.0
403103	403103	AGGTAATGAAAGCTTTGTAATACGAAA	AGGTAATGAAAGCTTTGTAATACGAAAGCCTGCTAATATAAATTTCATAAGTTTTATGTTGCAAAGCGGACATTTCCATAATAGAATAAAGATAGAAAAGAATGCAAATTACATTGAGTAATAGGCAGAAGAACAGCCATACTAATAAAGGAGGTGTTTATATGGCAACTTCTAGTATCACGAAGAATT	82	79	0.952381	2	IBDMBD_PRJNA398089	TTTCGTATTACAAAGCTTTCATTACCT	GLM_IBDMDB	False	False	AGGTAATGAAAGCTTTGTAATACGAAA	2.00398	0.696538	1	1	4	2.0	2.0
403104	403104	AGGTAATGAAAGCTTTGTAATACGAAA	AGGTAATGAAAGCTTTGTAATACGAAAGCCTGCTAATATAAATTTCATAAGTTTTATGTTGCAAAGCGGACATTTCCATAATAGAATAAAGATAGAAAAGAATGCAAATTACATTGAGTAATAGGCAGAAGAACAGCCATACTAATAAAGGAGGTGTTTATATGGCAACTTCTAGTATCACGAAGAATTTTATCATATCCGGTCAGAAGCAGGTAGAGATGTTTGTCGATGCGATAGAGAATT	104	101	1.0	3	IBDMBD_PRJNA398089	TTTCGTATTACAAAGCTTTCATTACCT	GLM_IBDMDB	False	False	AGGTAATGAAAGCTTTGTAATACGAAA	2.00398	0.696538	1	2	4	1.0	2.0
403105	403105	AGGTAATGAAAGCTTTGTAATACGAAA	AGGTAATGAAAGCTTTGTAATACGAAAGCCTGCTAATATAAATTTCATAAGTTTTATGTTGCAAAGCGGACATTTCCATAATAGAATAAAGATAGAAAAGAATGCAAATTACATTGAGTAATAGGCAGAAGAACAGCCATACTAATAAAGGAGGTGTTTATATGGCAACTTCTAGTATCACGAAGAATTTTATCATATCCGGTCAGAAGCAGGTGGAGATGTTTGTCGATGCGATAGAGAATT	3	3	1.0	3	IBDMBD_PRJNA398089	TTTCGTATTACAAAGCTTTCATTACCT	GLM_IBDMDB	False	False	AGGTAATGAAAGCTTTGTAATACGAAA	2.00398	0.696538	1	2	4	1.0	2.0
403106	403106	AGGTAATGAAAGCTTTGTAATACGAAA	AGGTAATGAAAGCTTTGTAATACGAAAGCCTGCTAATATAAATTTCATAAGTTTTATGTTGCAAAGCGGACATTTCCATAATAGAATAAAGATAGAAAAGAATGCAAATTACATTGAGTAATAGGCAGAAGAACAGCCATACTAATAAAGGAGGTGTTTATATGGCAACTTCTAGTATCACGAAGAATTTTATCATATCCGGTCAGAAGCAGGTAGAGATGTTTGTCGATGCGATAGAGAATTCTGCCAATAATCGACCGGTGCGCACTCCAGTATCTGCGAGACAGATAAAAGGAG	43	41	1.0	4	IBDMBD_PRJNA398089	TTTCGTATTACAAAGCTTTCATTACCT	GLM_IBDMDB	False	False	AGGTAATGAAAGCTTTGTAATACGAAA	2.00398	0.696538	1	3	4	2.0	2.0
403107	403107	AGGTAATGAAAGCTTTGTAATACGAAA	AGGTAATGAAAGCTTTGTAATACGAAAGCCTGCTAATATAAATTTCATAAGTTTTATGTTGCAAAGCGGACATTTCCATAATAGAATAAAGATAGAAAAGAATGCAAATTACATTGAGTAATAGGCAGAAGAACAGCCATACTAATAAAGGAGGTGTTTATATGGCAACTTCTAGTATCACGAAGAATTTTATCATATCCGGTCAGAAGCAGGTAGAGATGTTTGTCGATGCGATAGAGAATTCTGCCAATAATCGCCCGGTGCGCACTCCAGTATCTGCGAGACAGATAAAAGGAG	40	38	1.0	4	IBDMBD_PRJNA398089	TTTCGTATTACAAAGCTTTCATTACCT	GLM_IBDMDB	False	False	AGGTAATGAAAGCTTTGTAATACGAAA	2.00398	0.696538	1	3	4	2.0	2.0
403108	403108	AGGTAATGAAAGCTTTGTAATACGAAA	AGGTAATGAAAGCTTTGTAATACGAAAGCCTGCTAATATAAATTTCATAAGTTTTATGTTGCAAAGCGGACATTTCCATAATAGAATAAAGATAGAAAAGAATGCAAATTACATTGAGTAATAGGCAGAAGAACAGCCATACTAATAAAGGAGGTGTTTATATGGCAACTTCTAGTATCACGAAGAATTTTATCATATCCGGTCAGAAGCAGGTAGAGATGTTTGTCGATGCGATAGAGAATTCTGCCAATAATCGCTCGGTGCGCACTCCAGTATCTGCGAGACAGATAAAAGGAG	14	14	1.0	4	IBDMBD_PRJNA398089	TTTCGTATTACAAAGCTTTCATTACCT	GLM_IBDMDB	False	False	AGGTAATGAAAGCTTTGTAATACGAAA	2.00398	0.696538	1	3	4	2.0	2.0
403109	403109	AGGTAATGAAAGCTTTGTAATACGAAA	AGGTAATGAAAGCTTTGTAATACGAAAGCCTGCTAATATAAATTTCATAAGTTTTATGTTGCAAAGCGGACATTTCCATAATAGAATAAAGATAGAAAAGAATGCAAATTACATTGAGTAATAGGCAGAAGAACAGCCATACTAATAAAGGAGGTGTTTATATGGCAACTTCTAGTATCACGAAGAATTTTATCATATCCGGTCAGAAGCAGGTAGAGATGTTTGTCGATGCGATAGAGAATTCTGCCAATAATCGACCGGTGCGCACTCCAGTATCTGCGAGACAGATAAAAGGAGAAGCAGAGTTGAGAAAATTCATGGAAAAAAGGAAGAAAGCGGATGTCGGTCAGA	149	145	1.0	5	IBDMBD_PRJNA398089	TTTCGTATTACAAAGCTTTCATTACCT	GLM_IBDMDB	False	False	AGGTAATGAAAGCTTTGTAATACGAAA	2.00398	0.696538	1	2	4	0.0	2.0
403110	403110	AGGTAATGAAAGCTTTGTAATACGAAA	AGGTAATGAAAGCTTTGTAATACGAAAGCCTGCTAATATAAATTTCATAAGTTTTATGTTGCAAAGCGGACATTTCCATAATAGAATAAAGATAGAAAAGAATGCAAATTACATTGAGTAATAGGCAGAAGAACAGCCATACTAATAAAGGAGGTGTTTATATGGCAACTTCTAGTATCACGAAGAATTTTATCATATCCGGTCAGAAGCAGGTAGAGATGTTTGTCGATGCGATAGAGAATTCTGCCAATAATCGACCGGTGCGCACTCCAGTATCTGCGAGACAGATAAAAGGAGAAGCAGAGTTGAGAAAATTCATGGAAAAGAGGAAGAAAGCGGATGTCGGTCAGA	16	16	1.0	5	IBDMBD_PRJNA398089	TTTCGTATTACAAAGCTTTCATTACCT	GLM_IBDMDB	False	False	AGGTAATGAAAGCTTTGTAATACGAAA	2.00398	0.696538	1	2	4	0.0	2.0
403111	403111	AGGTAATGAAAGCTTTGTAATACGAAA	AGGTAATGAAAGCTTTGTAATACGAAAGCCTGCTAATATAAATTTCATAAGTTTTATGTTGCAAAGCGGACATTTCCATAATAGAATAAAGATAGAAAAGAATGCAAATTACATTGAGTAATAGGCAGAAGAACAGCCATACTAATAAAGGAGGTGTTTATATGGCAACTTCTAGTATCACGAAGAATTTTATCATATCCGGTCAGAAGCAGGTAGAGATGTTTGTCGATGCGATAGAGAATTCTGCCAATAATCGACCGGTGCGCACTCCAGTATCTGCGAGACAGATAAAAGGAGAAGCAGAGTTGAGAAAATTCATGGAAAAAAGGAAGAAAGCGGATGTCGGTCAGAGATAATTATACGATGATTAACATTCGTGAGTATTTAGCTTTAGGAACTGATGAA	15	14	0.866667	6	IBDMBD_PRJNA398089	TTTCGTATTACAAAGCTTTCATTACCT	GLM_IBDMDB	False	False	AGGTAATGAAAGCTTTGTAATACGAAA	2.00398	0.696538	1	2	4	0.0	2.0
403112	403112	AGGTAATGAAAGCTTTGTAATACGAAA	AGGTAATGAAAGCTTTGTAATACGAAAGCCTGCTAATATAAATTTCATAAGTTTTATGTTGCAAAGCGGACATTTCCATAATAGAATAAAGATAGAAAAGAATGCAAATTACATTGAGTAATAGGCAGAAGAACAGCCATACTAATAAAGGAGGTGTTTATATGGCAACTTCTAGTATCACGAAGAATTTTATCATATCCGGTCAGAAGCAGGTAGAGATGTTTGTCGATGCGATAGAGAATTCTGCCAATAATCGACCGGTGCGCACTCCAGTATCTGCGAGACAGATAAAAGGAGAAGCAGAGTTGAGAAAATTCATGGAAAAAAGGAAGAAAGCGGATGTCGGTCAGAAATAATTATACGATGATTAACATTCGTGAGTATTTAGCTTTAGGAACTGATGAA	12	12	0.866667	6	IBDMBD_PRJNA398089	TTTCGTATTACAAAGCTTTCATTACCT	GLM_IBDMDB	False	False	AGGTAATGAAAGCTTTGTAATACGAAA	2.00398	0.696538	1	2	4	0.0	2.0
403113	403113	AGGTAATTATATACCAGTTTACACCTC	AGGTAATTATATACCAGTTTACACCTCCCTATAAAAAGATAGACAAATCTCATTTTTATTGATCGCCCCTATGATAAAGCA	27	20	0.952381	0	IBDMBD_PRJNA398089	GAGGTGTAAACTGGTATATAATTACCT	e_IBDMDB	True	False	GAGGTGTAAACTGGTATATAATTACCT	3.08528	1.0	1	2	2	2.0	2.0
403114	403114	AGGTAATTATATACCAGTTTACACCTC	AGGTAATTATATACCAGTTTACACCTCCCTATAAAAAGATAGACAAATCTCATTTTTATTGACCGACCCTATGATAAAGCA	13	11	0.6875	0	IBDMBD_PRJNA398089	GAGGTGTAAACTGGTATATAATTACCT	e_IBDMDB	True	False	GAGGTGTAAACTGGTATATAATTACCT	3.08528	1.0	1	2	2	2.0	2.0
403115	403115	AGGTAATTATATACCAGTTTACACCTC	AGGTAATTATATACCAGTTTACACCTCCCTATAAAAAGATAGACAAATCTCATTTTTATTGATCGCCCCTATGATAAAGCATTAAAAAGTATGTCATAGGGTTGTTTGCGTTTCTAAATATCTATATCTTTGCCC	20	20	0.540541	1	IBDMBD_PRJNA398089	GAGGTGTAAACTGGTATATAATTACCT	e_IBDMDB	True	False	GAGGTGTAAACTGGTATATAATTACCT	3.08528	1.0	1	1	2	0.0	2.0
403116	403116	AGGTAGTGGTAGTGATAGAATAGAAAA	AGGTAGTGGTAGTGATAGAATAGAAAATGGGGGGTAAGGGACATCTTGGCAAGAAAAACTGCATTTTCTCGGTTTCCCAGA	174	173	0.313725	0	IBDMBD_PRJNA398089	TTTTCTATTCTATCACTACCACTACCT	e_IBDMDB	False	False	AGGTAGTGGTAGTGATAGAATAGAAAA	3.17739	0.995057	1	2	2	4.0	6.0
403117	403117	AGGTAGTGGTAGTGATAGAATAGAAAA	AGGTAGTGGTAGTGATAGAATAGAAAATGGTGGGTAAGGGACATCTTGGCAAGAAAAACTGCATTTTCTCGGTTTCCCAGA	7	7	0.313725	0	IBDMBD_PRJNA398089	TTTTCTATTCTATCACTACCACTACCT	e_IBDMDB	False	False	AGGTAGTGGTAGTGATAGAATAGAAAA	3.17739	0.995057	1	2	2	4.0	6.0
403118	403118	AGGTATCAAATACTAAGAGAAGGCACG	AGGTATCAAATACTAAGAGAAGGCACGGGAAATCTTTCATTCCCGTGCCTTTTTATTTGCCACAAAAAGAAAATTAATTTC	245	241	0.853147	0	IBDMBD_PRJNA398089	CGTGCCTTCTCTTAGTATTTGATACCT	GLM_IBDMDB	False	False	AGGTATCAAATACTAAGAGAAGGCACG	1.83322	0.840431	1	5	5	2.0	2.0
403119	403119	AGGTATCAAATACTAAGAGAAGGCACG	AGGTATCAAATACTAAGAGAAGGCACGGGAATGAAAGATCCCGTGCCTTCTTATTTACCACAAAAAGAAAGTTAATTTCGA	226	226	0.308322	0	IBDMBD_PRJNA398089	CGTGCCTTCTCTTAGTATTTGATACCT	GLM_IBDMDB	False	False	AGGTATCAAATACTAAGAGAAGGCACG	1.83322	0.840431	1	5	5	2.0	2.0
403120	403120	AGGTATCAAATACTAAGAGAAGGCACG	AGGTATCAAATACTAAGAGAAGGCACGGGAATGAGAGATTTTCCGTGCCTTTTTATCTTCACACAAAAAGAATATTAATTT	134	129	0.928571	0	IBDMBD_PRJNA398089	CGTGCCTTCTCTTAGTATTTGATACCT	GLM_IBDMDB	False	False	AGGTATCAAATACTAAGAGAAGGCACG	1.83322	0.840431	1	5	5	2.0	2.0
403121	403121	AGGTATCAAATACTAAGAGAAGGCACG	AGGTATCAAATACTAAGAGAAGGCACGGGAATGAAAGATTTTCTGTGCCTTTTTATTTTCACACAAAAAGAATATTAATTT	43	39	0.969231	0	IBDMBD_PRJNA398089	CGTGCCTTCTCTTAGTATTTGATACCT	GLM_IBDMDB	False	False	AGGTATCAAATACTAAGAGAAGGCACG	1.83322	0.840431	1	5	5	2.0	2.0
403122	403122	AGGTATCAAATACTAAGAGAAGGCACG	AGGTATCAAATACTAAGAGAAGGCACGGGAATGAAAGATTTTCCGTGCCTTTTTATTTTCACACAAAAAGAATATTAATTT	23	22	0.969231	0	IBDMBD_PRJNA398089	CGTGCCTTCTCTTAGTATTTGATACCT	GLM_IBDMDB	False	False	AGGTATCAAATACTAAGAGAAGGCACG	1.83322	0.840431	1	5	5	2.0	2.0
403123	403123	AGGTATCAAATACTAAGAGAAGGCACG	AGGTATCAAATACTAAGAGAAGGCACGGGAATGAGAGATTTTCCGTGCCTTTTTATCTTCACACAAAAAGAATATTAATTTCGAAGAAAATCATTTCAAATGTGAACCGATAAATCCTCCCGGATGTTTATCTTT	27	25	0.058275	1	IBDMBD_PRJNA398089	CGTGCCTTCTCTTAGTATTTGATACCT	GLM_IBDMDB	False	False	AGGTATCAAATACTAAGAGAAGGCACG	1.83322	0.840431	1	1	5	0.0	2.0
403124	403124	AGGTTGTGTCAAAATGCTGACACAACC	AGGTTGTGTCAAAATGCTGACACAACCTTTTTTCATGATTTACAGTCTTCGTATATTTCCTTTTGCCTATGCGGCTTTTTT	159	152	0.670996	0	IBDMBD_PRJNA398089	GGTTGTGTCAGCATTTTGACACAACCT	e_IBDMDB	True	False	GGTTGTGTCAGCATTTTGACACAACCT	3.44608	0.995238	1	2	2	5.0	5.0
403125	403125	AGGTTGTGTCAAAATGCTGACACAACC	AGGTTGTGTCAAAATGCTGACACAACCTCATCCAAGTTACGGGCGTTGCCCGGAATAGTCTAGCCGGTGAAAACCCGGAGT	77	77	0.091558	0	IBDMBD_PRJNA398089	GGTTGTGTCAGCATTTTGACACAACCT	e_IBDMDB	True	False	GGTTGTGTCAGCATTTTGACACAACCT	3.44608	0.995238	1	2	2	5.0	5.0
403126	403126	AGGTTTCAATCCACGCACTCCTTGCGG	AGGTTTCAATCCACGCACTCCTTGCGGAGTGCGACCTACAAGACGCAACAAGCAAAGGACTTGTATTTAAGTTTCAATCCA	27	26	1.0	0	IBDMBD_PRJNA398089	CCGCAAGGAGTGCGTGGATTGAAACCT	e_IBDMDB	False	False	AGGTTTCAATCCACGCACTCCTTGCGG	4.45053	0.990741	1	10	10	17.0	17.0
403127	403127	AGGTTTCAATCCACGCACTCCTTGCGG	AGGTTTCAATCCACGCACTCCTTGCGGAGTGCGACCAAGACTGGCACGTACCACCGCCACAGATAAGCGGTTTCAATCCAC	21	21	0.913043	0	IBDMBD_PRJNA398089	CCGCAAGGAGTGCGTGGATTGAAACCT	e_IBDMDB	False	False	AGGTTTCAATCCACGCACTCCTTGCGG	4.45053	0.990741	1	10	10	17.0	17.0
403128	403128	AGGTTTCAATCCACGCACTCCTTGCGG	AGGTTTCAATCCACGCACTCCTTGCGGAGTGCGACTCCCCCGGACGTCGTTCAGTCTTTCCCGAACCGGGTTTCAATCCAC	21	21	1.0	0	IBDMBD_PRJNA398089	CCGCAAGGAGTGCGTGGATTGAAACCT	e_IBDMDB	False	False	AGGTTTCAATCCACGCACTCCTTGCGG	4.45053	0.990741	1	10	10	17.0	17.0
403129	403129	AGGTTTCAATCCACGCACTCCTTGCGG	AGGTTTCAATCCACGCACTCCTTGCGGAGTGCGACCATGGGATACACCACCAAGTGGGCATTTGGTCTTGTTTCAATCCAC	16	16	1.0	0	IBDMBD_PRJNA398089	CCGCAAGGAGTGCGTGGATTGAAACCT	e_IBDMDB	False	False	AGGTTTCAATCCACGCACTCCTTGCGG	4.45053	0.990741	1	10	10	17.0	17.0
403130	403130	AGGTTTCAATCCACGCACTCCTTGCGG	AGGTTTCAATCCACGCACTCCTTGCGGAGTGCGACGCCCTGTTCGATTCCCTGCTTGACAAGCTGGATGTCGTTTCAATCC	15	15	0.234375	0	IBDMBD_PRJNA398089	CCGCAAGGAGTGCGTGGATTGAAACCT	e_IBDMDB	False	False	AGGTTTCAATCCACGCACTCCTTGCGG	4.45053	0.990741	1	10	10	17.0	17.0
403131	403131	AGGTTTCAATCCACGCACTCCTTGCGG	AGGTTTCAATCCACGCACTCCTTGCGGAGTGCGACTCATCAACGGGGGACAACCCCGGAACAATAAAACGTTTCAATCCAC	15	15	1.0	0	IBDMBD_PRJNA398089	CCGCAAGGAGTGCGTGGATTGAAACCT	e_IBDMDB	False	False	AGGTTTCAATCCACGCACTCCTTGCGG	4.45053	0.990741	1	10	10	17.0	17.0
403132	403132	AGGTTTCAATCCACGCACTCCTTGCGG	AGGTTTCAATCCACGCACTCCTTGCGGAGTGCGACTAATGCCAAATAGGGCACATTTGAGGACAATCCCGTTTCAATCCAC	14	13	1.0	0	IBDMBD_PRJNA398089	CCGCAAGGAGTGCGTGGATTGAAACCT	e_IBDMDB	False	False	AGGTTTCAATCCACGCACTCCTTGCGG	4.45053	0.990741	1	10	10	17.0	17.0
403133	403133	AGGTTTCAATCCACGCACTCCTTGCGG	AGGTTTCAATCCACGCACTCCTTGCGGAGTGCGACCCCAGTGCACGCTTTCACGCTGTCAACCGCGCTGTTTCAATCCACG	12	11	0.153846	0	IBDMBD_PRJNA398089	CCGCAAGGAGTGCGTGGATTGAAACCT	e_IBDMDB	False	False	AGGTTTCAATCCACGCACTCCTTGCGG	4.45053	0.990741	1	10	10	17.0	17.0
403134	403134	AGGTTTCAATCCACGCACTCCTTGCGG	AGGTTTCAATCCACGCACTCCTTGCGGAGTGCGACATCCGATTGCGGTTCCTATCGTGACTTTTGCGATGTTTCAATCCAC	11	10	1.0	0	IBDMBD_PRJNA398089	CCGCAAGGAGTGCGTGGATTGAAACCT	e_IBDMDB	False	False	AGGTTTCAATCCACGCACTCCTTGCGG	4.45053	0.990741	1	10	10	17.0	17.0
403135	403135	AGGTTTCAATCCACGCACTCCTTGCGG	AGGTTTCAATCCACGCACTCCTTGCGGAGTGCGACTCCGATTGTGGCTCATATCAAGACTTTTGTATAGTTTCAATCCACG	10	9	1.0	0	IBDMBD_PRJNA398089	CCGCAAGGAGTGCGTGGATTGAAACCT	e_IBDMDB	False	False	AGGTTTCAATCCACGCACTCCTTGCGG	4.45053	0.990741	1	10	10	17.0	17.0
403136	403136	AGGTTTCAATCCACGCACTCCTTGCGG	AGGTTTCAATCCACGCACTCCTTGCGGAGTGCGACCTACAAGACGCAACAAGCAAAGGACTTGTATTTAAGTTTCAATCCACGCACTCCTTGCGGAGTGCGACCCTGTGAATCATCCCATTGCAACCATGCAACG	17	17	1.0	1	IBDMBD_PRJNA398089	CCGCAAGGAGTGCGTGGATTGAAACCT	e_IBDMDB	False	False	AGGTTTCAATCCACGCACTCCTTGCGG	4.45053	0.990741	1	7	10	9.0	17.0
403137	403137	AGGTTTCAATCCACGCACTCCTTGCGG	AGGTTTCAATCCACGCACTCCTTGCGGAGTGCGACCAAGACTGGCACGTACCACCGCCACAGATAAGCGGTTTCAATCCACGCACTCCTTGCGGAGTGCGACGCCCTGTTCGATTCCCTGCTTGACAAGCTGGAT	46	42	0.632353	1	IBDMBD_PRJNA398089	CCGCAAGGAGTGCGTGGATTGAAACCT	e_IBDMDB	False	False	AGGTTTCAATCCACGCACTCCTTGCGG	4.45053	0.990741	1	7	10	9.0	17.0
403138	403138	AGGTTTCAATCCACGCACTCCTTGCGG	AGGTTTCAATCCACGCACTCCTTGCGGAGTGCGACTCCCCCGGACGTCGTTCAGTCTTTCCCGAACCGGGTTTCAATCCACGCACTCCTTGCGGAGTGCGACTCTTGAGGAACATCACTCAAAAGGAGGAGAAAA	34	33	0.970588	1	IBDMBD_PRJNA398089	CCGCAAGGAGTGCGTGGATTGAAACCT	e_IBDMDB	False	False	AGGTTTCAATCCACGCACTCCTTGCGG	4.45053	0.990741	1	7	10	9.0	17.0
403139	403139	AGGTTTCAATCCACGCACTCCTTGCGG	AGGTTTCAATCCACGCACTCCTTGCGGAGTGCGACCATGGGATACACCACCAAGTGGGCATTTGGTCTTGTTTCAATCCACGCACTCCTTGCGGAGTGCGACGACAACAAAAAGAAAACATTAAACTAAAAGAAA	36	36	1.0	1	IBDMBD_PRJNA398089	CCGCAAGGAGTGCGTGGATTGAAACCT	e_IBDMDB	False	False	AGGTTTCAATCCACGCACTCCTTGCGG	4.45053	0.990741	1	7	10	9.0	17.0
403140	403140	AGGTTTCAATCCACGCACTCCTTGCGG	AGGTTTCAATCCACGCACTCCTTGCGGAGTGCGACTCATCAACGGGGGACAACCCCGGAACAATAAAACGTTTCAATCCACGCACTCCTTGCGGAGTGCGACTTCTTTTGGATTTAAATTGTAAATGTTCCACAT	19	18	1.0	1	IBDMBD_PRJNA398089	CCGCAAGGAGTGCGTGGATTGAAACCT	e_IBDMDB	False	False	AGGTTTCAATCCACGCACTCCTTGCGG	4.45053	0.990741	1	7	10	9.0	17.0
403141	403141	AGGTTTCAATCCACGCACTCCTTGCGG	AGGTTTCAATCCACGCACTCCTTGCGGAGTGCGACTAATGCCAAATAGGGCACATTTGAGGACAATCCCGTTTCAATCCACGCACTCCTTGCGGAGTGCGACTTAACCCCCTAAAGGCCCCCCCCGGGGACAGGA	23	23	0.958333	1	IBDMBD_PRJNA398089	CCGCAAGGAGTGCGTGGATTGAAACCT	e_IBDMDB	False	False	AGGTTTCAATCCACGCACTCCTTGCGG	4.45053	0.990741	1	7	10	9.0	17.0
403142	403142	AGGTTTCAATCCACGCACTCCTTGCGG	AGGTTTCAATCCACGCACTCCTTGCGGAGTGCGACATCCGATTGCGGTTCCTATCGTGACTTTTGCGATGTTTCAATCCACGCACTCCTTGCGGAGTGCGACGCAACCGACTTTATACATTACTACTCAACAGAG	18	18	0.947368	1	IBDMBD_PRJNA398089	CCGCAAGGAGTGCGTGGATTGAAACCT	e_IBDMDB	False	False	AGGTTTCAATCCACGCACTCCTTGCGG	4.45053	0.990741	1	7	10	9.0	17.0
403143	403143	AGGTTTCAATCCACGCACTCCTTGCGG	AGGTTTCAATCCACGCACTCCTTGCGGAGTGCGACCTACAAGACGCAACAAGCAAAGGACTTGTATTTAAGTTTCAATCCACGCACTCCTTGCGGAGTGCGACCCTGTGAATCATCCCATTGCAACCATGCAACGGGTTTCAATCCACGCACTCCTTGCGGAGTGCGACCGGCCCCCTTGGTACGGATG	23	23	1.0	2	IBDMBD_PRJNA398089	CCGCAAGGAGTGCGTGGATTGAAACCT	e_IBDMDB	False	False	AGGTTTCAATCCACGCACTCCTTGCGG	4.45053	0.990741	1	4	10	5.0	17.0
403144	403144	AGGTTTCAATCCACGCACTCCTTGCGG	AGGTTTCAATCCACGCACTCCTTGCGGAGTGCGACTCCCCCGGACGTCGTTCAGTCTTTCCCGAACCGGGTTTCAATCCACGCACTCCTTGCGGAGTGCGACTCTTGAGGAACATCACTCAAAAGGAGGAGAAAAAGTTTCAATCCACGCACTCCTTGCGGAGTGCGACAATGACTAATTCCACACACA	23	23	0.958333	2	IBDMBD_PRJNA398089	CCGCAAGGAGTGCGTGGATTGAAACCT	e_IBDMDB	False	False	AGGTTTCAATCCACGCACTCCTTGCGG	4.45053	0.990741	1	4	10	5.0	17.0
403145	403145	AGGTTTCAATCCACGCACTCCTTGCGG	AGGTTTCAATCCACGCACTCCTTGCGGAGTGCGACTAATGCCAAATAGGGCACATTTGAGGACAATCCCGTTTCAATCCACGCACTCCTTGCGGAGTGCGACTTAACCCCCTAAAGGCCCCCCCCGGGGACAGGAAGTTTCAATCCACGCACTCCTTGCGGAGTGCGACTATAACCCCGCCGATATCGA	14	14	1.0	2	IBDMBD_PRJNA398089	CCGCAAGGAGTGCGTGGATTGAAACCT	e_IBDMDB	False	False	AGGTTTCAATCCACGCACTCCTTGCGG	4.45053	0.990741	1	4	10	5.0	17.0
403146	403146	AGGTTTCAATCCACGCACTCCTTGCGG	AGGTTTCAATCCACGCACTCCTTGCGGAGTGCGACATCCGATTGCGGTTCCTATCGTGACTTTTGCGATGTTTCAATCCACGCACTCCTTGCGGAGTGCGACGCAACCGACTTTATACATTACTACTCAACAGAGCAAATCATACTTTGCGCCAACCTCCCTAAAAAGACCGTCATTGCACGGTTACAC	10	10	1.0	2	IBDMBD_PRJNA398089	CCGCAAGGAGTGCGTGGATTGAAACCT	e_IBDMDB	False	False	AGGTTTCAATCCACGCACTCCTTGCGG	4.45053	0.990741	1	4	10	5.0	17.0
403147	403147	AGGTTTCAATCCACGCACTCCTTGCGG	AGGTTTCAATCCACGCACTCCTTGCGGAGTGCGACCTACAAGACGCAACAAGCAAAGGACTTGTATTTAAGTTTCAATCCACGCACTCCTTGCGGAGTGCGACCCTGTGAATCATCCCATTGCAACCATGCAACGGGTTTCAATCCACGCACTCCTTGCGGAGTGCGACCGGCCCCCTTGGTACGGATGACGCAGACCCCACAGTTTCAATCCACGCACTCCTTGCGGAGTGCGACCGCTCGC	17	17	0.944444	3	IBDMBD_PRJNA398089	CCGCAAGGAGTGCGTGGATTGAAACCT	e_IBDMDB	False	False	AGGTTTCAATCCACGCACTCCTTGCGG	4.45053	0.990741	1	5	10	3.0	17.0
403148	403148	AGGTTTCAATCCACGCACTCCTTGCGG	AGGTTTCAATCCACGCACTCCTTGCGGAGTGCGACTCCCCCGGACGTCGTTCAGTCTTTCCCGAACCGGGTTTCAATCCACGCACTCCTTGCGGAGTGCGACTCTTGAGGAACATCACTCAAAAGGAGGAGAAAAAGTTTCAATCCACGCACTCCTTGCGGAGTGCGACAATGACTAATTCCACACACAACACGGACCCGACAGTTTCAATCCACGCACTCCTTGCGGAGTGCGACATGACCC	39	38	0.730769	3	IBDMBD_PRJNA398089	CCGCAAGGAGTGCGTGGATTGAAACCT	e_IBDMDB	False	False	AGGTTTCAATCCACGCACTCCTTGCGG	4.45053	0.990741	1	5	10	3.0	17.0
403149	403149	AGGTTTCAATCCACGCACTCCTTGCGG	AGGTTTCAATCCACGCACTCCTTGCGGAGTGCGACTCCCCCGGACGTCGTTCAGTCTTTCCCGAACCGGGTTTCAATCCACGCACTCCTTGCGGAGTGCGACTCTTGAGGAACATCACTCAAAAGGAGGAGAAAAAGTTTCAATCCACGCACTCCTTGCGGAGTGCGACAATGACTAATTCCACACACAACACGGACCCGACAGTTTCAATCCACGCACTCCTTGCGGAGTGCGACGGGCCTG	12	11	0.5	3	IBDMBD_PRJNA398089	CCGCAAGGAGTGCGTGGATTGAAACCT	e_IBDMDB	False	False	AGGTTTCAATCCACGCACTCCTTGCGG	4.45053	0.990741	1	5	10	3.0	17.0
403150	403150	AGGTTTCAATCCACGCACTCCTTGCGG	AGGTTTCAATCCACGCACTCCTTGCGGAGTGCGACTAATGCCAAATAGGGCACATTTGAGGACAATCCCGTTTCAATCCACGCACTCCTTGCGGAGTGCGACTTAACCCCCTAAAGGCCCCCCCCGGGGACAGGAAGTTTCAATCCACGCACTCCTTGCGGAGTGCGACTATAACCCCGCCGATATCGATACATTTTTAGAGACAGTTTCAATCCACGCACTCCTTGCGGAGTGCGACACCTA	17	17	1.0	3	IBDMBD_PRJNA398089	CCGCAAGGAGTGCGTGGATTGAAACCT	e_IBDMDB	False	False	AGGTTTCAATCCACGCACTCCTTGCGG	4.45053	0.990741	1	5	10	3.0	17.0
403151	403151	AGGTTTCAATCCACGCACTCCTTGCGG	AGGTTTCAATCCACGCACTCCTTGCGGAGTGCGACATCCGATTGCGGTTCCTATCGTGACTTTTGCGATGTTTCAATCCACGCACTCCTTGCGGAGTGCGACGCAACCGACTTTATACATTACTACTCAACAGAGCAAATCATACTTTGCGCCAACCTCCCTAAAAAGACCGTCATTGCACGGTTACACTTTCTGAGTATTTATCTGTCAATCTTCTATTCTCAATGCATTACACCAATCGCC	29	28	1.0	3	IBDMBD_PRJNA398089	CCGCAAGGAGTGCGTGGATTGAAACCT	e_IBDMDB	False	False	AGGTTTCAATCCACGCACTCCTTGCGG	4.45053	0.990741	1	5	10	3.0	17.0
403152	403152	AGGTTTCAATCCACGCACTCCTTGCGG	AGGTTTCAATCCACGCACTCCTTGCGGAGTGCGACCTACAAGACGCAACAAGCAAAGGACTTGTATTTAAGTTTCAATCCACGCACTCCTTGCGGAGTGCGACCCTGTGAATCATCCCATTGCAACCATGCAACGGGTTTCAATCCACGCACTCCTTGCGGAGTGCGACCGGCCCCCTTGGTACGGATGACGCAGACCCCACAGTTTCAATCCACGCACTCCTTGCGGAGTGCGACCGCTCGCCGCGCGTTCAACATTTCTGACGACGCAGTTTCAATCCACGCACTCCTTGCGGAG	32	27	0.008446	4	IBDMBD_PRJNA398089	CCGCAAGGAGTGCGTGGATTGAAACCT	e_IBDMDB	False	False	AGGTTTCAATCCACGCACTCCTTGCGG	4.45053	0.990741	1	3	10	3.0	17.0
403153	403153	AGGTTTCAATCCACGCACTCCTTGCGG	AGGTTTCAATCCACGCACTCCTTGCGGAGTGCGACTAATGCCAAATAGGGCACATTTGAGGACAATCCCGTTTCAATCCACGCACTCCTTGCGGAGTGCGACTTAACCCCCTAAAGGCCCCCCCCGGGGACAGGAAGTTTCAATCCACGCACTCCTTGCGGAGTGCGACTATAACCCCGCCGATATCGATACATTTTTAGAGACAGTTTCAATCCACGCACTCCTTGCGGAGTGCGACACCTACCCGTCCGGCGAGGTGGAAATGACTAAAGTTTCAATCCACGCACTCCTTGCGGA	11	8	0.012571	4	IBDMBD_PRJNA398089	CCGCAAGGAGTGCGTGGATTGAAACCT	e_IBDMDB	False	False	AGGTTTCAATCCACGCACTCCTTGCGG	4.45053	0.990741	1	3	10	3.0	17.0
403154	403154	AGGTTTCAATCCACGCACTCCTTGCGG	AGGTTTCAATCCACGCACTCCTTGCGGAGTGCGACATCCGATTGCGGTTCCTATCGTGACTTTTGCGATGTTTCAATCCACGCACTCCTTGCGGAGTGCGACGCAACCGACTTTATACATTACTACTCAACAGAGCAAATCATACTTTGCGCCAACCTCCCTAAAAAGACCGTCATTGCACGGTTACACTTTCTGAGTATTTATCTGTCAATCTTCTATTCTCAATGCATTACACCAATCGCCGACCTGCCGGGGAATTCGTGTGAGCTTGAGGTTGGCGCACAGGCCATGTTCCAC	39	38	1.0	4	IBDMBD_PRJNA398089	CCGCAAGGAGTGCGTGGATTGAAACCT	e_IBDMDB	False	False	AGGTTTCAATCCACGCACTCCTTGCGG	4.45053	0.990741	1	3	10	3.0	17.0
403155	403155	AGGTTTCAATCCACGCACTCCTTGCGG	AGGTTTCAATCCACGCACTCCTTGCGGAGTGCGACATCCGATTGCGGTTCCTATCGTGACTTTTGCGATGTTTCAATCCACGCACTCCTTGCGGAGTGCGACGCAACCGACTTTATACATTACTACTCAACAGAGCAAATCATACTTTGCGCCAACCTCCCTAAAAAGACCGTCATTGCACGGTTACACTTTCTGAGTATTTATCTGTCAATCTTCTATTCTCAATGCATTACACCAATCGCCGACCTGCCGGGGAATTCGTGTGAGCTTGAGGTTGGCGCACAGGCCATGTTCCACAGTCTTTAAATAATCAAGGGACCGGAGATGTCATAGCTTTTCTCCTTACCCAAT	14	14	0.28	5	IBDMBD_PRJNA398089	CCGCAAGGAGTGCGTGGATTGAAACCT	e_IBDMDB	False	False	AGGTTTCAATCCACGCACTCCTTGCGG	4.45053	0.990741	1	1	10	0.0	17.0
403156	403156	AGGTTTCCAAAGGGCGATCGGAAAGCC	AGGTTTCCAAAGGGCGATCGGAAAGCCCTTTGGTCGCCTCCGCAGAGGCGAAACCCCTGCGTCAACAAGCACAAAAGCATC	20	11	1.0	0	IBDMBD_PRJNA398089	GGCTTTCCGATCGCCCTTTGGAAACCT	GLM_IBDMDB	True	False	GGCTTTCCGATCGCCCTTTGGAAACCT	5.84559	0.329837	1	6	6	5.0	5.0
403157	403157	AGGTTTCCAAAGGGCGATCGGAAAGCC	AGGTTTCCAAAGGGCGATCGGAAAGCCCTTTGGTCGCCTCCGCAGAGGCGAAACCCCTGCATTAACACGCGAAAGTAGTAT	18	13	1.0	0	IBDMBD_PRJNA398089	GGCTTTCCGATCGCCCTTTGGAAACCT	GLM_IBDMDB	True	False	GGCTTTCCGATCGCCCTTTGGAAACCT	5.84559	0.329837	1	6	6	5.0	5.0
403158	403158	AGGTTTCCAAAGGGCGATCGGAAAGCC	AGGTTTCCAAAGGGCGATCGGAAAGCCCTTTGGTCGCGCCCGCAGGCGCAAAATCCCCTGCTTGCGGGAAAGCCCACTATG	14	13	1.0	0	IBDMBD_PRJNA398089	GGCTTTCCGATCGCCCTTTGGAAACCT	GLM_IBDMDB	True	False	GGCTTTCCGATCGCCCTTTGGAAACCT	5.84559	0.329837	1	6	6	5.0	5.0
403159	403159	AGGTTTCCAAAGGGCGATCGGAAAGCC	AGGTTTCCAAAGGGCGATCGGAAAGCCCTTTGGTCGCGTCCGCAGACGCGAAACCCTCTGCGACAAAGCACGCGATTATAG	12	12	0.857143	0	IBDMBD_PRJNA398089	GGCTTTCCGATCGCCCTTTGGAAACCT	GLM_IBDMDB	True	False	GGCTTTCCGATCGCCCTTTGGAAACCT	5.84559	0.329837	1	6	6	5.0	5.0
403160	403160	AGGTTTCCAAAGGGCGATCGGAAAGCC	AGGTTTCCAAAGGGCGATCGGAAAGCCCTTTGGTCGCTCCCGCAGGAGCGAAACCCCTGCGCAACAAAAAGCACTATATGT	11	10	1.0	0	IBDMBD_PRJNA398089	GGCTTTCCGATCGCCCTTTGGAAACCT	GLM_IBDMDB	True	False	GGCTTTCCGATCGCCCTTTGGAAACCT	5.84559	0.329837	1	6	6	5.0	5.0
403161	403161	AGGTTTCCAAAGGGCGATCGGAAAGCC	AGGTTTCCAAAGGGCGATCGGAAAGCCCTTTGGTCGCGCCCGCAGGCGCGATTCCCCCTGCAACGATAAAAATCAAGTATG	10	10	0.3125	0	IBDMBD_PRJNA398089	GGCTTTCCGATCGCCCTTTGGAAACCT	GLM_IBDMDB	True	False	GGCTTTCCGATCGCCCTTTGGAAACCT	5.84559	0.329837	1	6	6	5.0	5.0
403162	403162	AGGTTTCCAAAGGGCGATCGGAAAGCC	AGGTTTCCAAAGGGCGATCGGAAAGCCCTTTGGTCGCCTCCGCAGAGGCGAAACCCCTGCGTCAACAAGCACAAAAGCATCAAGAAATCCGAAAATCAACGAAAAAAACGGACTTTGCCCTCGCAAACATCCACA	14	14	0.7	1	IBDMBD_PRJNA398089	GGCTTTCCGATCGCCCTTTGGAAACCT	GLM_IBDMDB	True	False	GGCTTTCCGATCGCCCTTTGGAAACCT	5.84559	0.329837	1	2	6	3.0	5.0
403163	403163	AGGTTTCCAAAGGGCGATCGGAAAGCC	AGGTTTCCAAAGGGCGATCGGAAAGCCCTTTGGTCGCGCCCGCAGGCGCAAAATCCCCTGCTTGCGGGAAAGCCCACTATGTCTGGAAGACATGCAATCCGGTCGCGTCCATCCGACGCGACAATATGCAAGGAA	10	9	1.0	1	IBDMBD_PRJNA398089	GGCTTTCCGATCGCCCTTTGGAAACCT	GLM_IBDMDB	True	False	GGCTTTCCGATCGCCCTTTGGAAACCT	5.84559	0.329837	1	2	6	3.0	5.0
403164	403164	AGTAAAAAAGTAAAAGAGTAAAAAGTA	AGTAAAAAAGTAAAAGAGTAAAAAGTAGGAGGTATGGGCATCTTGCCCATACCACGCAGCCACAAAACATTTAAAAGTAAA	12	12	0.4	0	IBDMBD_PRJNA398089	TACTTTTTACTCTTTTACTTTTTTACT	e_IBDMDB	True	False	TACTTTTTACTCTTTTACTTTTTTACT	3.16819	1.0	1	1	1	4.0	4.0
403165	403165	AGTAAAAACTTGTTACAAAATAAAAAT	AGTAAAAACTTGTTACAAAATAAAAATTGATTCTAGAGATTTAGATTGCTGTTTTTACGGTGTTTTGCTGTGCAAACAGCA	297	289	0.236078	0	IBDMBD_PRJNA398089	ATTTTTATTTTGTAACAAGTTTTTACT	e_IBDMDB	False	False	AGTAAAAACTTGTTACAAAATAAAAAT	3.68631	0.996698	1	22	22	16.0	16.0
403166	403166	AGTAAAAACTTGTTACAAAATAAAAAT	AGTAAAAACTTGTTACAAAATAAAAATTGATTTTAGAGTTTCGGTTTGCTGTTTTTACGGTGTTTTGCTGTGAAAACAGCA	105	104	0.495238	0	IBDMBD_PRJNA398089	ATTTTTATTTTGTAACAAGTTTTTACT	e_IBDMDB	False	False	AGTAAAAACTTGTTACAAAATAAAAAT	3.68631	0.996698	1	22	22	16.0	16.0
403167	403167	AGTAAAAACTTGTTACAAAATAAAAAT	AGTAAAAACTTGTTACAAAATAAAAATTGATTCTAGAGTTTAGGTTTGCTGTTTTTACGGTGTTTTGCTGTGCAAACAGCC	97	94	0.969697	0	IBDMBD_PRJNA398089	ATTTTTATTTTGTAACAAGTTTTTACT	e_IBDMDB	False	False	AGTAAAAACTTGTTACAAAATAAAAAT	3.68631	0.996698	1	22	22	16.0	16.0
403168	403168	AGTAAAAACTTGTTACAAAATAAAAAT	AGTAAAAACTTGTTACAAAATAAAAATCAATTCTAGAGAATCAAAAAGCTGTTTTTATGGTGTTTTGCTGCGCAAACAGCA	89	85	0.967033	0	IBDMBD_PRJNA398089	ATTTTTATTTTGTAACAAGTTTTTACT	e_IBDMDB	False	False	AGTAAAAACTTGTTACAAAATAAAAAT	3.68631	0.996698	1	22	22	16.0	16.0
403169	403169	AGTAAAAACTTGTTACAAAATAAAAAT	AGTAAAAACTTGTTACAAAATAAAAATTGATTCTGGAGTTCTGGTTTGCTGTTTTTACGGTGTTCTGCTGTGCAAACAGCA	77	74	0.435294	0	IBDMBD_PRJNA398089	ATTTTTATTTTGTAACAAGTTTTTACT	e_IBDMDB	False	False	AGTAAAAACTTGTTACAAAATAAAAAT	3.68631	0.996698	1	22	22	16.0	16.0
403170	403170	AGTAAAAACTTGTTACAAAATAAAAAT	AGTAAAAACTTGTTACAAAATAAAAATTGATTCTGGAGATTTTCAAAGCTGTTTTTCTCGTATTTTGAATCGTCTGACAAA	60	59	1.0	0	IBDMBD_PRJNA398089	ATTTTTATTTTGTAACAAGTTTTTACT	e_IBDMDB	False	False	AGTAAAAACTTGTTACAAAATAAAAAT	3.68631	0.996698	1	22	22	16.0	16.0
403171	403171	AGTAAAAACTTGTTACAAAATAAAAAT	AGTAAAAACTTGTTACAAAATAAAAATCAATTCTAGAGTTCCAGTTTGCTGATTTTACGGTGTTTTGCTGTGCAAACAGCA	59	58	0.236078	0	IBDMBD_PRJNA398089	ATTTTTATTTTGTAACAAGTTTTTACT	e_IBDMDB	False	False	AGTAAAAACTTGTTACAAAATAAAAAT	3.68631	0.996698	1	22	22	16.0	16.0
403172	403172	AGTAAAAACTTGTTACAAAATAAAAAT	AGTAAAAACTTGTTACAAAATAAAAATTGATTATAGAGATTTAGATTGCTGTTTTTACGGTGTTTTGCCGTGCAAACAGCA	58	57	0.627907	0	IBDMBD_PRJNA398089	ATTTTTATTTTGTAACAAGTTTTTACT	e_IBDMDB	False	False	AGTAAAAACTTGTTACAAAATAAAAAT	3.68631	0.996698	1	22	22	16.0	16.0
403173	403173	AGTAAAAACTTGTTACAAAATAAAAAT	AGTAAAAACTTGTTACAAAATAAAAATTGATTCTAGAGATTTAGATTGCTGTTTTTACGGTGTTTTACTGTGCAAACAGCA	58	57	0.204225	0	IBDMBD_PRJNA398089	ATTTTTATTTTGTAACAAGTTTTTACT	e_IBDMDB	False	False	AGTAAAAACTTGTTACAAAATAAAAAT	3.68631	0.996698	1	22	22	16.0	16.0
403174	403174	AGTAAAAACTTGTTACAAAATAAAAAT	AGTAAAAACTTGTTACAAAATAAAAATTGATTCTAGAGATTTAGATTGCTGTTTTTATGGTGTTTTACTGTGCAAACAGCC	57	56	1.0	0	IBDMBD_PRJNA398089	ATTTTTATTTTGTAACAAGTTTTTACT	e_IBDMDB	False	False	AGTAAAAACTTGTTACAAAATAAAAAT	3.68631	0.996698	1	22	22	16.0	16.0
403175	403175	AGTAAAAACTTGTTACAAAATAAAAAT	AGTAAAAACTTGTTACAAAATAAAAATCAATTCTAGAGAATCAAAAAGCTGTTTTTTCGGTGTTTTGCTGCGCAAACAGCA	54	51	1.0	0	IBDMBD_PRJNA398089	ATTTTTATTTTGTAACAAGTTTTTACT	e_IBDMDB	False	False	AGTAAAAACTTGTTACAAAATAAAAAT	3.68631	0.996698	1	22	22	16.0	16.0
403176	403176	AGTAAAAACTTGTTACAAAATAAAAAT	AGTAAAAACTTGTTACAAAATAAAAATCAATTCTAGAAAATCAAAAAGCTGTTTTTATGGTATTTTGCTGCGCAAACAGCA	51	49	0.98	0	IBDMBD_PRJNA398089	ATTTTTATTTTGTAACAAGTTTTTACT	e_IBDMDB	False	False	AGTAAAAACTTGTTACAAAATAAAAAT	3.68631	0.996698	1	22	22	16.0	16.0
403177	403177	AGTAAAAACTTGTTACAAAATAAAAAT	AGTAAAAACTTGTTACAAAATAAAAATTGATTATAGAGTTCAGGTTTGCTGTTTTTACGGTGTTTTGCTGTGCAAACGGCA	45	45	0.172986	0	IBDMBD_PRJNA398089	ATTTTTATTTTGTAACAAGTTTTTACT	e_IBDMDB	False	False	AGTAAAAACTTGTTACAAAATAAAAAT	3.68631	0.996698	1	22	22	16.0	16.0
403178	403178	AGTAAAAACTTGTTACAAAATAAAAAT	AGTAAAAACTTGTTACAAAATAAAAATCAATTCTAGAGTTCCAGTTTGCTGTTTTTACGGTGTTTTGCTGTGCAAACAGCA	43	42	0.236078	0	IBDMBD_PRJNA398089	ATTTTTATTTTGTAACAAGTTTTTACT	e_IBDMDB	False	False	AGTAAAAACTTGTTACAAAATAAAAAT	3.68631	0.996698	1	22	22	16.0	16.0
403179	403179	AGTAAAAACTTGTTACAAAATAAAAAT	AGTAAAAACTTGTTACAAAATAAAAATTGATTCTAGAGTTCCGGATTGCTGTTTTTACGGTGTTTTGCTGTGCAAACAGCA	41	39	0.236078	0	IBDMBD_PRJNA398089	ATTTTTATTTTGTAACAAGTTTTTACT	e_IBDMDB	False	False	AGTAAAAACTTGTTACAAAATAAAAAT	3.68631	0.996698	1	22	22	16.0	16.0
403180	403180	AGTAAAAACTTGTTACAAAATAAAAAT	AGTAAAAACTTGTTACAAAATAAAAATTGATTATAGAGTTTTAGATTGCTGTTTTTATGGTGTTTTGCTGTGAAAACAGCA	37	35	1.0	0	IBDMBD_PRJNA398089	ATTTTTATTTTGTAACAAGTTTTTACT	e_IBDMDB	False	False	AGTAAAAACTTGTTACAAAATAAAAAT	3.68631	0.996698	1	22	22	16.0	16.0
403181	403181	AGTAAAAACTTGTTACAAAATAAAAAT	AGTAAAAACTTGTTACAAAATAAAAATTGATTATAGAGATTTAGATTGCTGTTTTTACGGTGTTTTGCTGTGCAAACAGCA	34	32	0.236078	0	IBDMBD_PRJNA398089	ATTTTTATTTTGTAACAAGTTTTTACT	e_IBDMDB	False	False	AGTAAAAACTTGTTACAAAATAAAAAT	3.68631	0.996698	1	22	22	16.0	16.0
403182	403182	AGTAAAAACTTGTTACAAAATAAAAAT	AGTAAAAACTTGTTACAAAATAAAAATTGATTCTAGAGTTCCGTTTTGCTGTTTTTACGGTGTTTTGCTGTGCAAACAGCA	34	34	0.236078	0	IBDMBD_PRJNA398089	ATTTTTATTTTGTAACAAGTTTTTACT	e_IBDMDB	False	False	AGTAAAAACTTGTTACAAAATAAAAAT	3.68631	0.996698	1	22	22	16.0	16.0
403183	403183	AGTAAAAACTTGTTACAAAATAAAAAT	AGTAAAAACTTGTTACAAAATAAAAATTGATTATAGAGTTTTGGTTTGCTGTTTTTACGGTGTTCTGCTGTCCAAACAGCG	32	29	1.0	0	IBDMBD_PRJNA398089	ATTTTTATTTTGTAACAAGTTTTTACT	e_IBDMDB	False	False	AGTAAAAACTTGTTACAAAATAAAAAT	3.68631	0.996698	1	22	22	16.0	16.0
403184	403184	AGTAAAAACTTGTTACAAAATAAAAAT	AGTAAAAACTTGTTACAAAATAAAAATTGATTATAGAGATTTAGATTGCTGTTTTTACGGTGTTTTGCTGTGCAAACGGCA	29	28	0.172986	0	IBDMBD_PRJNA398089	ATTTTTATTTTGTAACAAGTTTTTACT	e_IBDMDB	False	False	AGTAAAAACTTGTTACAAAATAAAAAT	3.68631	0.996698	1	22	22	16.0	16.0
403185	403185	AGTAAAAACTTGTTACAAAATAAAAAT	AGTAAAAACTTGTTACAAAATAAAAATTGATTCTAGAGATTTAGATTGCTGTTTTTACGGTGTTTTGCCGTGCAAACAGCA	23	22	0.627907	0	IBDMBD_PRJNA398089	ATTTTTATTTTGTAACAAGTTTTTACT	e_IBDMDB	False	False	AGTAAAAACTTGTTACAAAATAAAAAT	3.68631	0.996698	1	22	22	16.0	16.0
403186	403186	AGTAAAAACTTGTTACAAAATAAAAAT	AGTAAAAACTTGTTACAAAATAAAAATCGATTATAGAGATTTCAGAAGCCGTTTTCGTGCGTTTTTGCCGTCAGCAAAGCC	10	10	0.909091	0	IBDMBD_PRJNA398089	ATTTTTATTTTGTAACAAGTTTTTACT	e_IBDMDB	False	False	AGTAAAAACTTGTTACAAAATAAAAAT	3.68631	0.996698	1	22	22	16.0	16.0
403187	403187	AGTAAAAACTTGTTACAAAATAAAAAT	AGTAAAAACTTGTTACAAAATAAAAATTGATTCTAGAGTTTAGGTTTGCTGTTTTTACGGTGTTTTGCTGTGCAAACAGCCCCCGTGCCATACGATAGAGCCACTTTTACACTACAATAGTGCCACTATTAGACA	20	19	0.655172	1	IBDMBD_PRJNA398089	ATTTTTATTTTGTAACAAGTTTTTACT	e_IBDMDB	False	False	AGTAAAAACTTGTTACAAAATAAAAAT	3.68631	0.996698	1	7	22	10.0	16.0
403188	403188	AGTAAAAACTTGTTACAAAATAAAAAT	AGTAAAAACTTGTTACAAAATAAAAATTGATTCTAGAGTTTAGGTTTGCTGTTTTTACGGTGTTTTGCTGTGCAAACAGCCCCCGTGCCATACGATAGCGCCACTTTTACACTCCAATAGTGCCACTATTAGACT	18	14	0.411765	1	IBDMBD_PRJNA398089	ATTTTTATTTTGTAACAAGTTTTTACT	e_IBDMDB	False	False	AGTAAAAACTTGTTACAAAATAAAAAT	3.68631	0.996698	1	7	22	10.0	16.0
403189	403189	AGTAAAAACTTGTTACAAAATAAAAAT	AGTAAAAACTTGTTACAAAATAAAAATCAATTCTAGAGAATCAAAAAGCTGTTTTTATGGTGTTTTGCTGCGCAAACAGCACCCACGCCATACGATAGCGCCACTTTTACAGTCCAATAGTGCCACTATTAGAGT	31	26	0.034749	1	IBDMBD_PRJNA398089	ATTTTTATTTTGTAACAAGTTTTTACT	e_IBDMDB	False	False	AGTAAAAACTTGTTACAAAATAAAAAT	3.68631	0.996698	1	7	22	10.0	16.0
403190	403190	AGTAAAAACTTGTTACAAAATAAAAAT	AGTAAAAACTTGTTACAAAATAAAAATTGATTCTGGAGATTTTCAAAGCTGTTTTTCTCGTATTTTGAATCGTCTGACAAACCAATACATCCTCATAGAGCCTCTTTTACAGTCCGATAGTGCTATTATCAGAGT	20	19	1.0	1	IBDMBD_PRJNA398089	ATTTTTATTTTGTAACAAGTTTTTACT	e_IBDMDB	False	False	AGTAAAAACTTGTTACAAAATAAAAAT	3.68631	0.996698	1	7	22	10.0	16.0
403191	403191	AGTAAAAACTTGTTACAAAATAAAAAT	AGTAAAAACTTGTTACAAAATAAAAATTGATTCTAGAGATTTAGATTGCTGTTTTTATGGTGTTTTACTGTGCAAACAGCCCCCTGTTTAACGATAGCGCCACTTTTACAGTCCAATAGTGCCACTATTAGAGTG	51	46	0.058081	1	IBDMBD_PRJNA398089	ATTTTTATTTTGTAACAAGTTTTTACT	e_IBDMDB	False	False	AGTAAAAACTTGTTACAAAATAAAAAT	3.68631	0.996698	1	7	22	10.0	16.0
403192	403192	AGTAAAAACTTGTTACAAAATAAAAAT	AGTAAAAACTTGTTACAAAATAAAAATTGATTATAGAGTTTTAGATTGCTGTTTTTATGGTGTTTTGCTGTGAAAACAGCACCCACGCTTAACGACAAAGCCTCTTTTACACTCCGATAGTGCCACTATTAGAGT	61	52	0.963636	1	IBDMBD_PRJNA398089	ATTTTTATTTTGTAACAAGTTTTTACT	e_IBDMDB	False	False	AGTAAAAACTTGTTACAAAATAAAAAT	3.68631	0.996698	1	7	22	10.0	16.0
403193	403193	AGTAAAAACTTGTTACAAAATAAAAAT	AGTAAAAACTTGTTACAAAATAAAAATTGATTATAGAGTTTTGGTTTGCTGTTTTTACGGTGTTCTGCTGTCCAAACAGCGTCTGAGCTTAACGATAAAGCCTCTTTTACACTCTGATAGTGGCACAATCGGACT	45	45	0.978261	1	IBDMBD_PRJNA398089	ATTTTTATTTTGTAACAAGTTTTTACT	e_IBDMDB	False	False	AGTAAAAACTTGTTACAAAATAAAAAT	3.68631	0.996698	1	7	22	10.0	16.0
403194	403194	AGTAAAAACTTGTTACAAAATAAAAAT	AGTAAAAACTTGTTACAAAATAAAAATTGATTCTGGAGATTTTCAAAGCTGTTTTTCTCGTATTTTGAATCGTCTGACAAACCAATACATCCTCATAGAGCCTCTTTTACAGTCCGATAGTGCTATTATCAGAGTGTAAAAGAGGCTCTATTGTATGAGAAGAGTGGCAGTATTGGAGTGTAAAAGTGG	72	68	0.360406	2	IBDMBD_PRJNA398089	ATTTTTATTTTGTAACAAGTTTTTACT	e_IBDMDB	False	False	AGTAAAAACTTGTTACAAAATAAAAAT	3.68631	0.996698	1	3	22	3.0	16.0
403195	403195	AGTAAAAACTTGTTACAAAATAAAAAT	AGTAAAAACTTGTTACAAAATAAAAATTGATTATAGAGTTTTAGATTGCTGTTTTTATGGTGTTTTGCTGTGAAAACAGCACCCACGCTTAACGACAAAGCCTCTTTTACACTCCGATAGTGCCACTATTAGAGTGTAAAAGAGGCTTTGTTGTATTACAATAGTGACTGTATTGGAGTGTAAAAGTGG	33	33	1.0	2	IBDMBD_PRJNA398089	ATTTTTATTTTGTAACAAGTTTTTACT	e_IBDMDB	False	False	AGTAAAAACTTGTTACAAAATAAAAAT	3.68631	0.996698	1	3	22	3.0	16.0
403196	403196	AGTAAAAACTTGTTACAAAATAAAAAT	AGTAAAAACTTGTTACAAAATAAAAATTGATTATAGAGTTTTGGTTTGCTGTTTTTACGGTGTTCTGCTGTCCAAACAGCGTCTGAGCTTAACGATAAAGCCTCTTTTACACTCTGATAGTGGCACAATCGGACTGTAAAAGAGGCTCTATTGTATGACGATAGTGGCAGTATTGTAGTGTAAAAGTGG	60	58	1.0	2	IBDMBD_PRJNA398089	ATTTTTATTTTGTAACAAGTTTTTACT	e_IBDMDB	False	False	AGTAAAAACTTGTTACAAAATAAAAAT	3.68631	0.996698	1	3	22	3.0	16.0
403197	403197	AGTAAAAACTTGTTACAAAATAAAAAT	AGTAAAAACTTGTTACAAAATAAAAATTGATTATAGAGTTTTAGATTGCTGTTTTTATGGTGTTTTGCTGTGAAAACAGCACCCACGCTTAACGACAAAGCCTCTTTTACACTCCGATAGTGCCACTATTAGAGTGTAAAAGAGGCTTTGTTGTATTACAATAGTGACTGTATTGGAGTGTAAAAGTGGCTCTATAGCAGAAAAAAGAGGCTCGTTTGCGAGTCTTATTTCATAATGCTTCGT	93	93	0.989362	3	IBDMBD_PRJNA398089	ATTTTTATTTTGTAACAAGTTTTTACT	e_IBDMDB	False	False	AGTAAAAACTTGTTACAAAATAAAAAT	3.68631	0.996698	1	2	22	2.0	16.0
403198	403198	AGTAAAAACTTGTTACAAAATAAAAAT	AGTAAAAACTTGTTACAAAATAAAAATTGATTATAGAGTTTTGGTTTGCTGTTTTTACGGTGTTCTGCTGTCCAAACAGCGTCTGAGCTTAACGATAAAGCCTCTTTTACACTCTGATAGTGGCACAATCGGACTGTAAAAGAGGCTCTATTGTATGACGATAGTGGCAGTATTGTAGTGTAAAAGTGGCTCTATAGCAGAGAAAAGTGGCTCTTTTGCGAGTCTGATTTCATAGCGTTTCGT	80	78	0.724771	3	IBDMBD_PRJNA398089	ATTTTTATTTTGTAACAAGTTTTTACT	e_IBDMDB	False	False	AGTAAAAACTTGTTACAAAATAAAAAT	3.68631	0.996698	1	2	22	2.0	16.0
403199	403199	AGTAAAAACTTGTTACAAAATAAAAAT	AGTAAAAACTTGTTACAAAATAAAAATTGATTATAGAGTTTTAGATTGCTGTTTTTATGGTGTTTTGCTGTGAAAACAGCACCCACGCTTAACGACAAAGCCTCTTTTACACTCCGATAGTGCCACTATTAGAGTGTAAAAGAGGCTTTGTTGTATTACAATAGTGACTGTATTGGAGTGTAAAAGTGGCTCTATAGCAGAAAAAAGAGGCTCGTTTGCGAGTCTTATTTCATAATGCTTCGTTCAGAAACTGCATAACACGCTGTGTATAAACGTGTTGTCTCCAAACGCTCAAAA	13	13	1.0	4	IBDMBD_PRJNA398089	ATTTTTATTTTGTAACAAGTTTTTACT	e_IBDMDB	False	False	AGTAAAAACTTGTTACAAAATAAAAAT	3.68631	0.996698	1	1	22	1.0	16.0
403200	403200	AGTAAAAACTTGTTACAAAATAAAAAT	AGTAAAAACTTGTTACAAAATAAAAATTGATTATAGAGTTTTAGATTGCTGTTTTTATGGTGTTTTGCTGTGAAAACAGCACCCACGCTTAACGACAAAGCCTCTTTTACACTCCGATAGTGCCACTATTAGAGTGTAAAAGAGGCTTTGTTGTATTACAATAGTGACTGTATTGGAGTGTAAAAGTGGCTCTATAGCAGAAAAAAGAGGCTCGTTTGCGAGTCTTATTTCATAATGCTTCGTTCAGAAACTGCATAACACGCTGTGTATAAACGTGTTGTCTCCAAACGCTCAAAACTCAAGAATTTCGCACCAAAGATTTTGTTGTGCGCTGAACGAGGAGTATTGAGC	137	134	0.050562	5	IBDMBD_PRJNA398089	ATTTTTATTTTGTAACAAGTTTTTACT	e_IBDMDB	False	False	AGTAAAAACTTGTTACAAAATAAAAAT	3.68631	0.996698	1	1	22	0.0	16.0
403201	403201	AGTAAAGGAAAAACATGAAAAACTATC	AGTAAAGGAAAAACATGAAAAACTATCAACCGGACTATTACAACAATTTCAAATGTATTGCTGACAAATGCAGTATCACAT	871	824	0.974537	0	IBDMBD_PRJNA398089	GATAGTTTTTCATGTTTTTCCTTTACT	GLM_IBDMDB	True	False	GATAGTTTTTCATGTTTTTCCTTTACT	1.32126	0.861768	1	2	3	4.0	4.0
403202	403202	AGTAAAGGAAAAACATGAAAAACTATC	AGTAAAGGAAAAACATGAAAAACTATCAACCGGACTATTACAACAATTTCAAATGTATTGCTGACAAATGCAGTATCACTT	58	51	1.0	0	IBDMBD_PRJNA398089	GATAGTTTTTCATGTTTTTCCTTTACT	GLM_IBDMDB	True	False	GATAGTTTTTCATGTTTTTCCTTTACT	1.32126	0.861768	1	2	3	4.0	4.0
403203	403203	AGTAAAGGAAAAACATGAAAAACTATC	AGTAAAGGAAAAACATGAAAAACTATCAACCGGACTATTACAACAATTTCAAATGTATTGCTGACAAATGCAGTATCACATGCTGTCAGGAGTGGAAAATTGCAGTAGATGACGCTACAAACCGCAAATGGAAGA	620	588	0.897661	1	IBDMBD_PRJNA398089	GATAGTTTTTCATGTTTTTCCTTTACT	GLM_IBDMDB	True	False	GATAGTTTTTCATGTTTTTCCTTTACT	1.32126	0.861768	1	3	3	0.0	4.0
403204	403204	AGTAAAGGAAAAACATGAAAAACTATC	AGTAAAGGAAAAACATGAAAAACTATCAACCGGACTATTACAACAATTTCAAATGTATTGCTGACAAATGCAGTATCACATGCTGTCAGGAATGGAAAATTGCAGTAGATGACGCTACAAACCGCAAATGGAAGA	18	16	0.897661	1	IBDMBD_PRJNA398089	GATAGTTTTTCATGTTTTTCCTTTACT	GLM_IBDMDB	True	False	GATAGTTTTTCATGTTTTTCCTTTACT	1.32126	0.861768	1	3	3	0.0	4.0
403205	403205	AGTAAAGGAAAAACATGAAAAACTATC	AGTAAAGGAAAAACATGAAAAACTATCAACCGGACTATTACAACAATTTCAAATGTATTGCTGACAAATGCAGTATCACTTGCTGTCAGGAGTGGAAAATTGCAGTAGATGACGCTACAAACCGCAAATGGAAGA	52	50	0.074561	1	IBDMBD_PRJNA398089	GATAGTTTTTCATGTTTTTCCTTTACT	GLM_IBDMDB	True	False	GATAGTTTTTCATGTTTTTCCTTTACT	1.32126	0.861768	1	3	3	0.0	4.0
403206	403206	AGTAAATATACTTGTACTTTAAGTAGT	AGTAAATATACTTGTACTTTAAGTAGTGTTAGCACACCTATGAATAATGTTTCTGTATCTAATAGTAATAATATTATTAGT	123	114	0.645669	0	IBDMBD_PRJNA398089	ACTACTTAAAGTACAAGTATATTTACT	e_IBDMDB	True	False	ACTACTTAAAGTACAAGTATATTTACT	3.10329	0.992872	1	12	12	0.0
403207	403207	AGTAAATATACTTGTACTTTAAGTAGT	AGTAAATATACTTGTACTTTAAGTAGTGTTAGTACACCTTCAAATAACGTTTCTGTATCTAATAGTAATAATATTATTACT	82	80	0.583942	0	IBDMBD_PRJNA398089	ACTACTTAAAGTACAAGTATATTTACT	e_IBDMDB	True	False	ACTACTTAAAGTACAAGTATATTTACT	3.10329	0.992872	1	12	12	0.0
403208	403208	AGTAAATATACTTGTACTTTAAGTAGT	AGTAAATATACTTGTACTTTAAGTAGTGTTAGCACACCTATGAATAATGTTTCTGTATCTAATAATAATAATATTATTAGT	43	43	0.74	0	IBDMBD_PRJNA398089	ACTACTTAAAGTACAAGTATATTTACT	e_IBDMDB	True	False	ACTACTTAAAGTACAAGTATATTTACT	3.10329	0.992872	1	12	12	0.0
403209	403209	AGTAAATATACTTGTACTTTAAGTAGT	AGTAAATATACTTGTACTTTAAGTAGTGTTAGTACACCTTCAAATAATGTTTCTATATCTAATAGTAATAATATTATTAGT	33	31	1.0	0	IBDMBD_PRJNA398089	ACTACTTAAAGTACAAGTATATTTACT	e_IBDMDB	True	False	ACTACTTAAAGTACAAGTATATTTACT	3.10329	0.992872	1	12	12	0.0
403210	403210	AGTAAATATACTTGTACTTTAAGTAGT	AGTAAATATACTTGTACTTTAAGTAGTGTTAGTACACCTTCAAATAATGTTTCTGTATCTAATAGTAATAATATTATTAGT	28	27	0.645669	0	IBDMBD_PRJNA398089	ACTACTTAAAGTACAAGTATATTTACT	e_IBDMDB	True	False	ACTACTTAAAGTACAAGTATATTTACT	3.10329	0.992872	1	12	12	0.0
403211	403211	AGTAAATATACTTGTACTTTAAGTAGT	AGTAAATATACTTGTACTTTAAGTAGTGTTAGTACACCTTTAAATAATGTTTCTGTATCTAATAATAATAATATTATTAGT	24	22	0.74	0	IBDMBD_PRJNA398089	ACTACTTAAAGTACAAGTATATTTACT	e_IBDMDB	True	False	ACTACTTAAAGTACAAGTATATTTACT	3.10329	0.992872	1	12	12	0.0
403212	403212	AGTAAATATACTTGTACTTTAAGTAGT	AGTAAATATACTTGTACTTTAAGTAGTGTTATCACACCTATGAATAATGTTTCTATATCTAATAATAATAATATTATTAGT	23	23	1.0	0	IBDMBD_PRJNA398089	ACTACTTAAAGTACAAGTATATTTACT	e_IBDMDB	True	False	ACTACTTAAAGTACAAGTATATTTACT	3.10329	0.992872	1	12	12	0.0
403213	403213	AGTAAATATACTTGTACTTTAAGTAGT	AGTAAATATACTTGTACTTTAAGTAGTGTTAGCGCACCTATGAATAATGTTTCTGTATCTAATAGTAATAATATTATTAGT	15	15	0.645669	0	IBDMBD_PRJNA398089	ACTACTTAAAGTACAAGTATATTTACT	e_IBDMDB	True	False	ACTACTTAAAGTACAAGTATATTTACT	3.10329	0.992872	1	12	12	0.0
403214	403214	AGTAAATATACTTGTACTTTAAGTAGT	AGTAAATATACTTGTACTTTAAGTAGTGTTAGTACACCTTCAAATAATGTTTCTGTATTTAATAATAATAATATTATTAGT	14	13	1.0	0	IBDMBD_PRJNA398089	ACTACTTAAAGTACAAGTATATTTACT	e_IBDMDB	True	False	ACTACTTAAAGTACAAGTATATTTACT	3.10329	0.992872	1	12	12	0.0
403215	403215	AGTAAATATACTTGTACTTTAAGTAGT	AGTAAATATACTTGTACTTTAAGTAGTGTTAGTACACCTTCAAATAATGTTTCTGTATCTAATAATAATAATATTATTAGT	5	5	0.74	0	IBDMBD_PRJNA398089	ACTACTTAAAGTACAAGTATATTTACT	e_IBDMDB	True	False	ACTACTTAAAGTACAAGTATATTTACT	3.10329	0.992872	1	12	12	0.0
403216	403216	AGTAAATATACTTGTACTTTAAGTAGT	AGTAAATATACTTGTACTTTAAGTAGTGTTAGTATACCTTCAAATAATGTTTCTGTATCTAATAATAATAATATTATTAGT	3	2	0.74	0	IBDMBD_PRJNA398089	ACTACTTAAAGTACAAGTATATTTACT	e_IBDMDB	True	False	ACTACTTAAAGTACAAGTATATTTACT	3.10329	0.992872	1	12	12	0.0
403217	403217	AGTAAATATACTTGTACTTTAAGTAGT	AGTAAATATACTTGTACTTTAAGTAGTGTTAGTATACCTTCAAATAATGTTTCTGTATCTAATAGTAATAATATTATTAGT	1	1	0.645669	0	IBDMBD_PRJNA398089	ACTACTTAAAGTACAAGTATATTTACT	e_IBDMDB	True	False	ACTACTTAAAGTACAAGTATATTTACT	3.10329	0.992872	1	12	12	0.0
403218	403218	AGTAAATATACTTGTACTTTAAGTAGT	AGTAAATATACTTGTACTTTAAGTAGTGTTAGTACACCTTCAAATAATGTTTCTATATCTAATAGTAATAATATTATTAGTGTTACTGCTAATACAACTACTTCTTCATTTACTATATTATGCCAATTTACTATG	93	93	0.469697	1	IBDMBD_PRJNA398089	ACTACTTAAAGTACAAGTATATTTACT	e_IBDMDB	True	False	ACTACTTAAAGTACAAGTATATTTACT	3.10329	0.992872	1	3	12	0.0
403219	403219	AGTAAATATACTTGTACTTTAAGTAGT	AGTAAATATACTTGTACTTTAAGTAGTGTTATCACACCTATGAATAATGTTTCTATATCTAATAATAATAATATTATTAGTGTTACTGCTAAAACAACTACTTCTTCATTTACTATATTATGCCAATTTACTATG	35	34	0.171717	1	IBDMBD_PRJNA398089	ACTACTTAAAGTACAAGTATATTTACT	e_IBDMDB	True	False	ACTACTTAAAGTACAAGTATATTTACT	3.10329	0.992872	1	3	12	0.0
403220	403220	AGTAAATATACTTGTACTTTAAGTAGT	AGTAAATATACTTGTACTTTAAGTAGTGTTAGTACACCTTCAAATAATGTTTCTGTATTTAATAATAATAATATTATTAGTGTTATTGCTAATACAACTATTTCTTTATTTACTATATTATGTCAATTTACTATG	12	10	0.013497	1	IBDMBD_PRJNA398089	ACTACTTAAAGTACAAGTATATTTACT	e_IBDMDB	True	False	ACTACTTAAAGTACAAGTATATTTACT	3.10329	0.992872	1	3	12	0.0
403221	403221	AGTAAGATTTTAGAGAATGGAGAGAGC	AGTAAGATTTTAGAGAATGGAGAGAGCATGCGGCTGGATAAATTACTGACCGAACTCGGCACAGGAAGCAGAAGCGAAGTA	190	184	0.519663	0	IBDMBD_PRJNA398089	GCTCTCTCCATTCTCTAAAATCTTACT	GLM_IBDMDB	False	False	AGTAAGATTTTAGAGAATGGAGAGAGC	1.07264	0.92759	1	3	3	2.0	3.0
403222	403222	AGTAAGATTTTAGAGAATGGAGAGAGC	AGTAAGATTTTAGAGAATGGAGAGAGCCATGCGGCTGGATAAATTACTGACCGAACTCGGCACAGGAAGCAGAAGCGAAGT	163	162	0.443836	0	IBDMBD_PRJNA398089	GCTCTCTCCATTCTCTAAAATCTTACT	GLM_IBDMDB	False	False	AGTAAGATTTTAGAGAATGGAGAGAGC	1.07264	0.92759	1	3	3	2.0	3.0
403223	403223	AGTAAGATTTTAGAGAATGGAGAGAGC	AGTAAGATTTTAGAGAATGGAGAGAGCCATGCGGCTGGATAAATTACTGACCGAACTCGGCATAGGAAGCAGAAGCGAAGT	19	19	1.0	0	IBDMBD_PRJNA398089	GCTCTCTCCATTCTCTAAAATCTTACT	GLM_IBDMDB	False	False	AGTAAGATTTTAGAGAATGGAGAGAGC	1.07264	0.92759	1	3	3	2.0	3.0
403224	403224	AGTAAGATTTTAGAGAATGGAGAGAGC	AGTAAGATTTTAGAGAATGGAGAGAGCCATGCGGCTGGATAAATTACTGACCGAACTCGGCATAGGAAGCAGAAGCGAAGTAAAAAAATATATCCGATCAGGACTTGTCACGGTCAACGGGGAAGTTGTAAAGAA	18	17	0.098837	1	IBDMBD_PRJNA398089	GCTCTCTCCATTCTCTAAAATCTTACT	GLM_IBDMDB	False	False	AGTAAGATTTTAGAGAATGGAGAGAGC	1.07264	0.92759	1	1	3	2.0	3.0
403225	403225	AGTACAAACATAGGAGGCTATGGCGTC	AGTACAAACATAGGAGGCTATGGCGTCTCGCCGTAGCCTCCTATGTTAGCCTTGGAAACTTGTGAATTGCAGGTTAGCAAT	54	50	0.980392	0	IBDMBD_PRJNA398089	GACGCCATAGCCTCCTATGTTTGTACT	e_IBDMDB	True	False	GACGCCATAGCCTCCTATGTTTGTACT	3.03098	0.995536	1	8	8	0.0
403226	403226	AGTACAAACATAGGAGGCTATGGCGTC	AGTACAAACATAGGAGGCTATGGCGTCTCGCCGTAGCCACGCAGCCACGAAAGGAAGCAGATTGAGTATGAGCTGCGGGTT	32	31	0.076733	0	IBDMBD_PRJNA398089	GACGCCATAGCCTCCTATGTTTGTACT	e_IBDMDB	True	False	GACGCCATAGCCTCCTATGTTTGTACT	3.03098	0.995536	1	8	8	0.0
403227	403227	AGTACAAACATAGGAGGCTATGGCGTC	AGTACAAACATAGGAGGCTATGGCGTCCCGCCGTAGCCACGCACCCACGAGCCACCTATATCATGAAACCCACTGCAAGCT	22	22	0.014004	0	IBDMBD_PRJNA398089	GACGCCATAGCCTCCTATGTTTGTACT	e_IBDMDB	True	False	GACGCCATAGCCTCCTATGTTTGTACT	3.03098	0.995536	1	8	8	0.0
403228	403228	AGTACAAACATAGGAGGCTATGGCGTC	AGTACAAACATAGGAGGCTATGGCGTCCCGCCGTAGCCACGCACCCACGAGCGACCAGCAGATCGAGTATGAGCTGCGGGT	18	17	1.0	0	IBDMBD_PRJNA398089	GACGCCATAGCCTCCTATGTTTGTACT	e_IBDMDB	True	False	GACGCCATAGCCTCCTATGTTTGTACT	3.03098	0.995536	1	8	8	0.0
403229	403229	AGTACAAACATAGGAGGCTATGGCGTC	AGTACAAACATAGGAGGCTATGGCGTCTCGCCGTAGCCCCGCAGCCCAGTACAGCAGAATCAGCTATCTTCTTCTTGAGCT	18	18	0.692308	0	IBDMBD_PRJNA398089	GACGCCATAGCCTCCTATGTTTGTACT	e_IBDMDB	True	False	GACGCCATAGCCTCCTATGTTTGTACT	3.03098	0.995536	1	8	8	0.0
403230	403230	AGTACAAACATAGGAGGCTATGGCGTC	AGTACAAACATAGGAGGCTATGGCGTCTCGCCGTAGCCCCGCAGCTCAGTTCAGCAGCCCGCACCCATATCCGTGTTGATC	13	12	0.958333	0	IBDMBD_PRJNA398089	GACGCCATAGCCTCCTATGTTTGTACT	e_IBDMDB	True	False	GACGCCATAGCCTCCTATGTTTGTACT	3.03098	0.995536	1	8	8	0.0
403231	403231	AGTACAAACATAGGAGGCTATGGCGTC	AGTACAAACATAGGAGGCTATGGCGTCTCGCCGTAGCCCCGCAGCCCAGTTCAGCAGCCCGCACCCATATCCGTGTTGATC	11	11	0.958333	0	IBDMBD_PRJNA398089	GACGCCATAGCCTCCTATGTTTGTACT	e_IBDMDB	True	False	GACGCCATAGCCTCCTATGTTTGTACT	3.03098	0.995536	1	8	8	0.0
403232	403232	AGTACAAACATAGGAGGCTATGGCGTC	AGTACAAACATAGGAGGCTATGGCGTCTCGCCGTAGCCCCGCAGCCCGGTACAGCAGGATCAGCTATCGTTCTTCTCGAGC	10	10	0.909091	0	IBDMBD_PRJNA398089	GACGCCATAGCCTCCTATGTTTGTACT	e_IBDMDB	True	False	GACGCCATAGCCTCCTATGTTTGTACT	3.03098	0.995536	1	8	8	0.0
403233	403233	AGTACAAACATAGGAGGCTATGGCGTC	AGTACAAACATAGGAGGCTATGGCGTCTCGCCGTAGCCTCCTATGTTAGCCTTGGAAACTTGTGAATTGCAGGTTAGCAATTAGCATAATACAAAAAAAAGAGGAACTTACTTGCGTAAATTCCTCTCTTCAGTT	50	49	0.942308	1	IBDMBD_PRJNA398089	GACGCCATAGCCTCCTATGTTTGTACT	e_IBDMDB	True	False	GACGCCATAGCCTCCTATGTTTGTACT	3.03098	0.995536	1	5	8	0.0
403234	403234	AGTACAAACATAGGAGGCTATGGCGTC	AGTACAAACATAGGAGGCTATGGCGTCCCGCCGTAGCCACGCACCCACGAGCGACCAGCAGATCGAGTATGAGCTGCGGGTTCCGCGGAGCGGGACCTATATAATGAAACCCACTGCAAGCTGCGAAGCAGCGCA	12	12	0.004194	1	IBDMBD_PRJNA398089	GACGCCATAGCCTCCTATGTTTGTACT	e_IBDMDB	True	False	GACGCCATAGCCTCCTATGTTTGTACT	3.03098	0.995536	1	5	8	0.0
403235	403235	AGTACAAACATAGGAGGCTATGGCGTC	AGTACAAACATAGGAGGCTATGGCGTCTCGCCGTAGCCCCGCAGCTCAGTTCAGCAGCCCGCACCCATATCCGTGTTGATCAGTGTAATCTGTGGGAGACTCCTGCGCACCCTGTTATTAACATAGATATTATGG	21	21	1.0	1	IBDMBD_PRJNA398089	GACGCCATAGCCTCCTATGTTTGTACT	e_IBDMDB	True	False	GACGCCATAGCCTCCTATGTTTGTACT	3.03098	0.995536	1	5	8	0.0
403236	403236	AGTACAAACATAGGAGGCTATGGCGTC	AGTACAAACATAGGAGGCTATGGCGTCTCGCCGTAGCCCCGCAGCTCAGTTCAGCAGCCCGCACCCATATCCGTGTTGATCCGCGCGATCTGTGGGAGACTCCTGCGCACCCTGTTATTAGCATGGATTCTTTTA	13	11	1.0	1	IBDMBD_PRJNA398089	GACGCCATAGCCTCCTATGTTTGTACT	e_IBDMDB	True	False	GACGCCATAGCCTCCTATGTTTGTACT	3.03098	0.995536	1	5	8	0.0
403237	403237	AGTACAAACATAGGAGGCTATGGCGTC	AGTACAAACATAGGAGGCTATGGCGTCTCGCCGTAGCCCCGCAGCCCGGTACAGCAGGATCAGCTATCGTTCTTCTCGAGCTTATGTCCGTGGCTGCGTGGCTACGGCGAGACGCCATAGCCTCCTAAGTTAGCC	17	17	0.10119	1	IBDMBD_PRJNA398089	GACGCCATAGCCTCCTATGTTTGTACT	e_IBDMDB	True	False	GACGCCATAGCCTCCTATGTTTGTACT	3.03098	0.995536	1	5	8	0.0
403238	403238	AGTACAAACATAGGAGGCTATGGCGTC	AGTACAAACATAGGAGGCTATGGCGTCTCGCCGTAGCCTCCTATGTTAGCCTTGGAAACTTGTGAATTGCAGGTTAGCAATTAGCATAATACAAAAAAAAGAGGAACTTACTTGCGTAAATTCCTCTCTTCAGTTTATTCAACTTTGTGACTCCGGCAGGATTCAAACCTGCAACCTTCTGATCCGTAG	23	21	0.075	2	IBDMBD_PRJNA398089	GACGCCATAGCCTCCTATGTTTGTACT	e_IBDMDB	True	False	GACGCCATAGCCTCCTATGTTTGTACT	3.03098	0.995536	1	3	8	0.0
403239	403239	AGTACAAACATAGGAGGCTATGGCGTC	AGTACAAACATAGGAGGCTATGGCGTCTCGCCGTAGCCCCGCAGCTCAGTTCAGCAGCCCGCACCCATATCCGTGTTGATCAGTGTAATCTGTGGGAGACTCCTGCGCACCCTGTTATTAACATAGATATTATGGACGCTGCTTGAGGATATGTTCTCCCGCAGATACCGCAGATTATCACAGATTTTT	18	18	0.367347	2	IBDMBD_PRJNA398089	GACGCCATAGCCTCCTATGTTTGTACT	e_IBDMDB	True	False	GACGCCATAGCCTCCTATGTTTGTACT	3.03098	0.995536	1	3	8	0.0
403240	403240	AGTACAAACATAGGAGGCTATGGCGTC	AGTACAAACATAGGAGGCTATGGCGTCTCGCCGTAGCCCCGCAGCTCAGTTCAGCAGCCCGCACCCATATCCGTGTTGATCCGCGCGATCTGTGGGAGACTCCTGCGCACCCTGTTATTAGCATGGATTCTTTTAGTTATTATTTAGTAGTTATTAGTTATTAATTGGCTACGCCCTACTGTTAGCAGC	21	18	1.0	2	IBDMBD_PRJNA398089	GACGCCATAGCCTCCTATGTTTGTACT	e_IBDMDB	True	False	GACGCCATAGCCTCCTATGTTTGTACT	3.03098	0.995536	1	3	8	0.0
403241	403241	AGTACAAACATAGGAGGCTATGGCGTC	AGTACAAACATAGGAGGCTATGGCGTCTCGCCGTAGCCCCGCAGCTCAGTTCAGCAGCCCGCACCCATATCCGTGTTGATCCGCGCGATCTGTGGGAGACTCCTGCGCACCCTGTTATTAGCATGGATTCTTTTAGTTATTATTTAGTAGTTATTAGTTATTAATTGGCTACGCCCTACTGTTAGCAGCTTGAGATTGTTCTCCGCAGATTTTCACAGATTTTTTCCAGATATGTCTATTTTT	23	22	1.0	3	IBDMBD_PRJNA398089	GACGCCATAGCCTCCTATGTTTGTACT	e_IBDMDB	True	False	GACGCCATAGCCTCCTATGTTTGTACT	3.03098	0.995536	1	1	8	0.0
403242	403242	AGTACAAACATAGGAGGCTATGGCGTC	AGTACAAACATAGGAGGCTATGGCGTCTCGCCGTAGCCCCGCAGCTCAGTTCAGCAGCCCGCACCCATATCCGTGTTGATCCGCGCGATCTGTGGGAGACTCCTGCGCACCCTGTTATTAGCATGGATTCTTTTAGTTATTATTTAGTAGTTATTAGTTATTAATTGGCTACGCCCTACTGTTAGCAGCTTGAGATTGTTCTCCGCAGATTTTCACAGATTTTTTCCAGATATGTCTATTTTTGACATATCTTTTCTTTACTTTTGCGGCAGATAATAAAAAGGAACGAATGAGAAA	10	10	0.243902	4	IBDMBD_PRJNA398089	GACGCCATAGCCTCCTATGTTTGTACT	e_IBDMDB	True	False	GACGCCATAGCCTCCTATGTTTGTACT	3.03098	0.995536	1	1	8	0.0
403243	403243	AGTAGGAGGTAAACACTAATCATAGGT	AGTAGGAGGTAAACACTAATCATAGGTGTTTATCTCCTATTTTCATGTTTACCGACCTCTCACACCACCGTACGTGCCGTT	48	34	0.180517	0	IBDMBD_PRJNA398089	ACCTATGATTAGTGTTTACCTCCTACT	e_IBDMDB	True	False	ACCTATGATTAGTGTTTACCTCCTACT	3.1868	0.997901	1	3	3	0.0
403244	403244	AGTAGGAGGTAAACACTAATCATAGGT	AGTAGGAGGTAAACACTAATCATAGGTGTTTATCTCCTATTTTCATGTTTACCGACCTCTCACACCACCGTACATGCGGTT	43	42	0.058164	0	IBDMBD_PRJNA398089	ACCTATGATTAGTGTTTACCTCCTACT	e_IBDMDB	True	False	ACCTATGATTAGTGTTTACCTCCTACT	3.1868	0.997901	1	3	3	0.0
403245	403245	AGTAGGAGGTAAACACTAATCATAGGT	AGTAGGAGGTAAACACTAATCATAGGTGTTTATCTCCTACTTTCGTGTTTACCGACCTCTCACACCACCGTACGTGCCGTT	36	36	0.180517	0	IBDMBD_PRJNA398089	ACCTATGATTAGTGTTTACCTCCTACT	e_IBDMDB	True	False	ACCTATGATTAGTGTTTACCTCCTACT	3.1868	0.997901	1	3	3	0.0
403246	403246	AGTATATCACCATTACAGCGTAAGGTT	AGTATATCACCATTACAGCGTAAGGTTTTAACACATTAAGTATTTACCTTTGCATCCGAATTCTTAAAAATCAGAATTATG	480	476	0.175691	0	IBDMBD_PRJNA398089	AACCTTACGCTGTAATGGTGATATACT	e_IBDMDB	True	False	AACCTTACGCTGTAATGGTGATATACT	3.18102	0.992574	1	2	2	1.0	1.0
403247	403247	AGTATATCACCATTACAGCGTAAGGTT	AGTATATCACCATTACAGCGTAAGGTTTAAACACATTAAGTAGTTACCTTTGCAACCGAATTCTTAAAAATCAGAATTATG	51	50	0.961538	0	IBDMBD_PRJNA398089	AACCTTACGCTGTAATGGTGATATACT	e_IBDMDB	True	False	AACCTTACGCTGTAATGGTGATATACT	3.18102	0.992574	1	2	2	1.0	1.0
403248	403248	AGTATATCACCATTACAGCGTAAGGTT	AGTATATCACCATTACAGCGTAAGGTTTAAACACATTAAGTAGTTACCTTTGCAACCGAATTCTTAAAAATCAGAATTATGGAAACAAAGGAATACTTCGAAAAGGTGATGCAGGACTTTAACCAGAACCGTAGA	59	56	0.018506	1	IBDMBD_PRJNA398089	AACCTTACGCTGTAATGGTGATATACT	e_IBDMDB	True	False	AACCTTACGCTGTAATGGTGATATACT	3.18102	0.992574	1	1	2	1.0	1.0
403249	403249	AGTATCGGCGAATCGGTACCACTATAG	AGTATCGGCGAATCGGTACCACTATAGCGCATGAATCGGTACCATCATAGCACTGCATTCGGTACCATCGTATCACTTGAA	19	19	0.157534	0	IBDMBD_PRJNA398089	CTATAGTGGTACCGATTCGCCGATACT	e_IBDMDB	True	False	CTATAGTGGTACCGATTCGCCGATACT	3.63245	0.992071	1	1	1	4.0	4.0
403250	403250	AGTATCTAAGACGAAGTCAAAGATACG	AGTATCTAAGACGAAGTCAAAGATACGAAAAGATGGACACTAAGCCAAACTTGGTTGAGTTTGTCCGATTCATATCTTAAA	332	322	0.953216	0	IBDMBD_PRJNA398089	CGTATCTTTGACTTCGTCTTAGATACT	GLM_IBDMDB	False	False	AGTATCTAAGACGAAGTCAAAGATACG	2.44548	0.120195	1	11	11	12.0	12.0
403251	403251	AGTATCTAAGACGAAGTCAAAGATACG	AGTATCTAAGACGAAGTCAAAGATACGAATAAACTGCGTGCAAAAGCAAATTTTATTTGTATTTTGCTGAGGCGGAATGCT	268	260	0.996226	0	IBDMBD_PRJNA398089	CGTATCTTTGACTTCGTCTTAGATACT	GLM_IBDMDB	False	False	AGTATCTAAGACGAAGTCAAAGATACG	2.44548	0.120195	1	11	11	12.0	12.0
403252	403252	AGTATCTAAGACGAAGTCAAAGATACG	AGTATCTAAGACGAAGTCAAAGATACGAATAAGCCTAATGCAAAAGCAATTTTATTTGCGTTTGACCAAAGCCAAAGCATC	142	137	0.985816	0	IBDMBD_PRJNA398089	CGTATCTTTGACTTCGTCTTAGATACT	GLM_IBDMDB	False	False	AGTATCTAAGACGAAGTCAAAGATACG	2.44548	0.120195	1	11	11	12.0	12.0
403253	403253	AGTATCTAAGACGAAGTCAAAGATACG	AGTATCTAAGACGAAGTCAAAGATACGAATAAGCCTAATGCAAAAGCAATTTTATTTGCGTTTGACCGAAGCCAAAGCATC	49	48	1.0	0	IBDMBD_PRJNA398089	CGTATCTTTGACTTCGTCTTAGATACT	GLM_IBDMDB	False	False	AGTATCTAAGACGAAGTCAAAGATACG	2.44548	0.120195	1	11	11	12.0	12.0
403254	403254	AGTATCTAAGACGAAGTCAAAGATACG	AGTATCTAAGACGAAGTCAAAGATACGAATAAACGAGGGCAATGCAAATTTATTTGCTTTTTGCCGAGCGCAAAAGTGATG	41	40	0.97561	0	IBDMBD_PRJNA398089	CGTATCTTTGACTTCGTCTTAGATACT	GLM_IBDMDB	False	False	AGTATCTAAGACGAAGTCAAAGATACG	2.44548	0.120195	1	11	11	12.0	12.0
403255	403255	AGTATCTAAGACGAAGTCAAAGATACG	AGTATCTAAGACGAAGTCAAAGATACGAATAAACTGCGTGCAAAAGCAAATTTTATTTGCATTTTGCCGAGGCGGAGTATC	36	36	0.007956	0	IBDMBD_PRJNA398089	CGTATCTTTGACTTCGTCTTAGATACT	GLM_IBDMDB	False	False	AGTATCTAAGACGAAGTCAAAGATACG	2.44548	0.120195	1	11	11	12.0	12.0
403256	403256	AGTATCTAAGACGAAGTCAAAGATACG	AGTATCTAAGACGAAGTCAAAGATACGAACGAGCGCAGAAGCAAACGAGGGCTTGCAATTAAAATCAGATTTCGTCATTCC	24	24	1.0	0	IBDMBD_PRJNA398089	CGTATCTTTGACTTCGTCTTAGATACT	GLM_IBDMDB	False	False	AGTATCTAAGACGAAGTCAAAGATACG	2.44548	0.120195	1	11	11	12.0	12.0
403257	403257	AGTATCTAAGACGAAGTCAAAGATACG	AGTATCTAAGACGAAGTCAAAGATACGAAAAGTCGGGCGCAGAAGCAAACATTCATATTTGATTATGCCGAGACGAAATAT	15	4	0.909091	0	IBDMBD_PRJNA398089	CGTATCTTTGACTTCGTCTTAGATACT	GLM_IBDMDB	False	False	AGTATCTAAGACGAAGTCAAAGATACG	2.44548	0.120195	1	11	11	12.0	12.0
403258	403258	AGTATCTAAGACGAAGTCAAAGATACG	AGTATCTAAGACGAAGTCAAAGATACGAAAAGTCGAGTGCAGAAGCAAGCGTCAGCTTGATTATGCCGAGACGGAGTATCT	14	13	0.028807	0	IBDMBD_PRJNA398089	CGTATCTTTGACTTCGTCTTAGATACT	GLM_IBDMDB	False	False	AGTATCTAAGACGAAGTCAAAGATACG	2.44548	0.120195	1	11	11	12.0	12.0
403259	403259	AGTATCTAAGACGAAGTCAAAGATACG	AGTATCTAAGACGAAGTCAAAGATACGAATAAACTGCGTGCAAAAGCAAATTTTATTTGTATTTTGCTGAGGCGAAGTGCT	11	11	1.0	0	IBDMBD_PRJNA398089	CGTATCTTTGACTTCGTCTTAGATACT	GLM_IBDMDB	False	False	AGTATCTAAGACGAAGTCAAAGATACG	2.44548	0.120195	1	11	11	12.0	12.0
403260	403260	AGTATCTAAGACGAAGTCAAAGATACG	AGTATCTAAGACGAAGTCAAAGATACGAAAAGTCGAGCGCAGAAGCAAACATTCATATTTGATTATGCCGAGACGAAATAT	3	3	0.909091	0	IBDMBD_PRJNA398089	CGTATCTTTGACTTCGTCTTAGATACT	GLM_IBDMDB	False	False	AGTATCTAAGACGAAGTCAAAGATACG	2.44548	0.120195	1	11	11	12.0	12.0
403261	403261	AGTATCTAAGACGAAGTCAAAGATACG	AGTATCTAAGACGAAGTCAAAGATACGAAAAGATGGACACTAAGCCAAACTTGGTTGAGTTTGTCCGATTCATATCTTAAAAACAAAGATACTAAAAGCCGAGAGAAAACGGGAATTGTTCCCGTTTTCCGAGGC	473	459	0.97757	1	IBDMBD_PRJNA398089	CGTATCTTTGACTTCGTCTTAGATACT	GLM_IBDMDB	False	False	AGTATCTAAGACGAAGTCAAAGATACG	2.44548	0.120195	1	5	11	1.0	12.0
403262	403262	AGTATCTAAGACGAAGTCAAAGATACG	AGTATCTAAGACGAAGTCAAAGATACGAAAAGATGGACACTAAGCCAAACTTGGTTGAGTTTGTCCGATTCATATCTTAAAAACAAAGATAGTGAAAGCCGAGAGAAAACGGGAATTGTTCCCGTTTTCCGAGGC	59	59	0.97757	1	IBDMBD_PRJNA398089	CGTATCTTTGACTTCGTCTTAGATACT	GLM_IBDMDB	False	False	AGTATCTAAGACGAAGTCAAAGATACG	2.44548	0.120195	1	5	11	1.0	12.0
403263	403263	AGTATCTAAGACGAAGTCAAAGATACG	AGTATCTAAGACGAAGTCAAAGATACGAATAAACTGCGTGCAAAAGCAAATTTTATTTGTATTTTGCTGAGGCGGAATGCTTGAACGACGTTAAAGATTAGAAAAAAGCCGGGTGCGGAAGCAAGTTTATCTGCA	158	152	0.974684	1	IBDMBD_PRJNA398089	CGTATCTTTGACTTCGTCTTAGATACT	GLM_IBDMDB	False	False	AGTATCTAAGACGAAGTCAAAGATACG	2.44548	0.120195	1	5	11	1.0	12.0
403264	403264	AGTATCTAAGACGAAGTCAAAGATACG	AGTATCTAAGACGAAGTCAAAGATACGAATAAGCCTAATGCAAAAGCAATTTTATTTGCGTTTGACCAAAGCCAAAGCATCCAAAACGAAGCCAAAGACAGGGAAAGCCGAGAGAAAACGGGAACCTGTCCCGGT	160	159	0.672269	1	IBDMBD_PRJNA398089	CGTATCTTTGACTTCGTCTTAGATACT	GLM_IBDMDB	False	False	AGTATCTAAGACGAAGTCAAAGATACG	2.44548	0.120195	1	5	11	1.0	12.0
403265	403265	AGTATCTAAGACGAAGTCAAAGATACG	AGTATCTAAGACGAAGTCAAAGATACGAATAAGCCTAATGCAAAAGCAATTTTATTTGCGTTTGACCGAAGCCAAAGCATCCAAAACGAAGCCAAAGACAGGGAAAGCCGAGAGAAAACGGGAACCTGTCCCGGT	61	60	0.252101	1	IBDMBD_PRJNA398089	CGTATCTTTGACTTCGTCTTAGATACT	GLM_IBDMDB	False	False	AGTATCTAAGACGAAGTCAAAGATACG	2.44548	0.120195	1	5	11	1.0	12.0
403266	403266	AGTATCTAAGACGAAGTCAAAGATACG	AGTATCTAAGACGAAGTCAAAGATACGAAAAGATGGACACTAAGCCAAACTTGGTTGAGTTTGTCCGATTCATATCTTAAAAACAAAGATACTAAAAGCCGAGAGAAAACGGGAATTGTTCCCGTTTTCCGAGGCGCAGCCTATTTAACCGAGGCTATGTCAAAGATAATAATATTTCGAAAAACGGAT	269	263	0.98513	2	IBDMBD_PRJNA398089	CGTATCTTTGACTTCGTCTTAGATACT	GLM_IBDMDB	False	False	AGTATCTAAGACGAAGTCAAAGATACG	2.44548	0.120195	1	3	11	0.0	12.0
403267	403267	AGTATCTAAGACGAAGTCAAAGATACG	AGTATCTAAGACGAAGTCAAAGATACGAAAAGATGGACACTAAGCCAAACTTGGTTGAGTTTGTCCGATTCATATCTTAAAAACAAAGATACTAAAAGCCGAGAGAAAACGGGAATTGTTCCCGTTTTCCGAGGCGCAGCCTATTTAACCGAGGCTATGCCAAAGATATGAAATATTTCGAAAAACGGA	28	27	0.965517	2	IBDMBD_PRJNA398089	CGTATCTTTGACTTCGTCTTAGATACT	GLM_IBDMDB	False	False	AGTATCTAAGACGAAGTCAAAGATACG	2.44548	0.120195	1	3	11	0.0	12.0
403268	403268	AGTATCTAAGACGAAGTCAAAGATACG	AGTATCTAAGACGAAGTCAAAGATACGAATAAACTGCGTGCAAAAGCAAATTTTATTTGTATTTTGCTGAGGCGGAATGCTTGAACGACGTTAAAGATTAGAAAAAAGCCGGGTGCGGAAGCAAGTTTATCTGCACTTTGTCGGATCGAAGCGTTTGAGGCGAAGCCAAAGATTATGAAAATGCCGAAC	284	276	1.0	2	IBDMBD_PRJNA398089	CGTATCTTTGACTTCGTCTTAGATACT	GLM_IBDMDB	False	False	AGTATCTAAGACGAAGTCAAAGATACG	2.44548	0.120195	1	3	11	0.0	12.0
403269	403269	AGTATCTAAGACGAAGTCAAAGATACG	AGTATCTAAGACGAAGTCAAAGATACGAAAAGATGGACACTAAGCCAAACTTGGTTGAGTTTGTCCGATTCATATCTTAAAAACAAAGATACTAAAAGCCGAGAGAAAACGGGAATTGTTCCCGTTTTCCGAGGCGCAGCCTATTTAACCGAGGCTATGTCAAAGATAATAATATTTCGAAAAACGGATCTAACCGCTTCTGGATGGTCATAAATCCGTTCCGACAGCCGTTTGAGCGGTTTT	679	657	0.992593	3	IBDMBD_PRJNA398089	CGTATCTTTGACTTCGTCTTAGATACT	GLM_IBDMDB	False	False	AGTATCTAAGACGAAGTCAAAGATACG	2.44548	0.120195	1	5	11	0.0	12.0
403270	403270	AGTATCTAAGACGAAGTCAAAGATACG	AGTATCTAAGACGAAGTCAAAGATACGAAAAGATGGACACTAAGCCAAACTTGGTTGAGTTTGTCCGATTCATATCTTAAAAACAAAGATACTAAAAGCCGAGAGAAAACGGGAATTGTTCCCGTTTTCCGAGGCGCAGCCTATTTAACCGAGGCTATGTCAAAGATAATAATATTTCGAAAAACGGATCTAACCGCTTCTGGATGGTCATAAATCCGTTCCGACAGCCGCTTGAGCGGTTTT	25	24	0.96	3	IBDMBD_PRJNA398089	CGTATCTTTGACTTCGTCTTAGATACT	GLM_IBDMDB	False	False	AGTATCTAAGACGAAGTCAAAGATACG	2.44548	0.120195	1	5	11	0.0	12.0
403271	403271	AGTATCTAAGACGAAGTCAAAGATACG	AGTATCTAAGACGAAGTCAAAGATACGAAAAGATGGACACTAAGCCAAACTTGGTTGAGTTTGTCCGATTCATATCTTAAAAACAAAGATACTAAAAGCCGAGAGAAAACGGGAATTGTTCCCGTTTTCCGAGGCGCAGCCTATTTAACCGAGGCTATGCCAAAGATATGAAATATTTCGAAAAACGGATCTAACCGCTTCTGGATGGTCATAAATCCGTTCCGACAGCCGTTTGAACGGTTT	39	38	0.974359	3	IBDMBD_PRJNA398089	CGTATCTTTGACTTCGTCTTAGATACT	GLM_IBDMDB	False	False	AGTATCTAAGACGAAGTCAAAGATACG	2.44548	0.120195	1	5	11	0.0	12.0
403272	403272	AGTATCTAAGACGAAGTCAAAGATACG	AGTATCTAAGACGAAGTCAAAGATACGAATAAACTGCGTGCAAAAGCAAATTTTATTTGTATTTTGCTGAGGCGGAATGCTTGAACGACGTTAAAGATTAGAAAAAAGCCGGGTGCGGAAGCAAGTTTATCTGCACTTTGTCGGATCGAAGCGTTTGAGGCGAAGCCAAAGATTATGAAAATGCCGAACAGAAATACAAATATATTTGTATTTTGACGGAGTGGTCCGGAGATCGTGCCCGTA	166	142	0.697115	3	IBDMBD_PRJNA398089	CGTATCTTTGACTTCGTCTTAGATACT	GLM_IBDMDB	False	False	AGTATCTAAGACGAAGTCAAAGATACG	2.44548	0.120195	1	5	11	0.0	12.0
403273	403273	AGTATCTAAGACGAAGTCAAAGATACG	AGTATCTAAGACGAAGTCAAAGATACGAATAAACTGCGTGCAAAAGCAAATTTTATTTGTATTTTGCTGAGGCGGAATGCTTGAACGACGTTAAAGATTAGAAAAAAGCCGGGTGCGGAAGCAAGTTTATCTGCACTTTGTCGGATCGAAGCGTTTGAGGCGAAGCCAAAGATTATGAAAATGCCGAACAGAAATACAAATACAAATATATTTGTATTTTGACGGAGTGGTCCGGAGATCGTG	39	39	0.203125	3	IBDMBD_PRJNA398089	CGTATCTTTGACTTCGTCTTAGATACT	GLM_IBDMDB	False	False	AGTATCTAAGACGAAGTCAAAGATACG	2.44548	0.120195	1	5	11	0.0	12.0
403274	403274	AGTATCTAAGACGAAGTCAAAGATACG	AGTATCTAAGACGAAGTCAAAGATACGAAAAGATGGACACTAAGCCAAACTTGGTTGAGTTTGTCCGATTCATATCTTAAAAACAAAGATACTAAAAGCCGAGAGAAAACGGGAATTGTTCCCGTTTTCCGAGGCGCAGCCTATTTAACCGAGGCTATGTCAAAGATAATAATATTTCGAAAAACGGATCTAACCGCTTCTGGATGGTCATAAATCCGTTCCGACAGCCGTTTGAGCGGTTTTCTTGTACGCGGGACGGCTGTTGCGGTCCGCTTACAGCTCTCCGATCACTCCCCG	727	703	0.888471	4	IBDMBD_PRJNA398089	CGTATCTTTGACTTCGTCTTAGATACT	GLM_IBDMDB	False	False	AGTATCTAAGACGAAGTCAAAGATACG	2.44548	0.120195	1	3	11	0.0	12.0
403275	403275	AGTATCTAAGACGAAGTCAAAGATACG	AGTATCTAAGACGAAGTCAAAGATACGAAAAGATGGACACTAAGCCAAACTTGGTTGAGTTTGTCCGATTCATATCTTAAAAACAAAGATACTAAAAGCCGAGAGAAAACGGGAATTGTTCCCGTTTTCCGAGGCGCAGCCTATTTAACCGAGGCTATGTCAAAGATAATAATATTTCGAAAAACGGATCTAACCGCTTCTGGATGGTCATAAATCCGTTCCGACAGCCGCTTGAGCGGTTTTCTTGTACGCGGGACGGCTGTTGCGGTCCGCTTACAGCTCTCCGATCACTCCCCG	19	19	0.02381	4	IBDMBD_PRJNA398089	CGTATCTTTGACTTCGTCTTAGATACT	GLM_IBDMDB	False	False	AGTATCTAAGACGAAGTCAAAGATACG	2.44548	0.120195	1	3	11	0.0	12.0
403276	403276	AGTATCTAAGACGAAGTCAAAGATACG	AGTATCTAAGACGAAGTCAAAGATACGAAAAGATGGACACTAAGCCAAACTTGGTTGAGTTTGTCCGATTCATATCTTAAAAACAAAGATACTAAAAGCCGAGAGAAAACGGGAATTGTTCCCGTTTTCCGAGGCGCAGCCTATTTAACCGAGGCTATGCCAAAGATATGAAATATTTCGAAAAACGGATCTAACCGCTTCTGGATGGTCATAAATCCGTTCCGACAGCCGTTTGAACGGTTTTCTTGTACGCGGGACGGCTGTTGCGGTCCGCTTACAGCTCTCCGATCACTCCCC	51	51	0.061151	4	IBDMBD_PRJNA398089	CGTATCTTTGACTTCGTCTTAGATACT	GLM_IBDMDB	False	False	AGTATCTAAGACGAAGTCAAAGATACG	2.44548	0.120195	1	3	11	0.0	12.0
403277	403277	AGTATCTTTGAACCATAGAAAACAGTC	AGTATCTTTGAACCATAGAAAACAGTCAGCGGGCAACTTTATATGGCAATAAAGTTGTTGTGATTTGCTTTCATTTTAGTA	7	7	0.036093	0	IBDMBD_PRJNA398089	GACTGTTTTCTATGGTTCAAAGATACT	e_IBDMDB	False	False	AGTATCTTTGAACCATAGAAAACAGTC	3.05069	1.0	1	3	3	6.0	6.0
403278	403278	AGTATCTTTGAACCATAGAAAACAGTC	AGTATCTTTGAACCATAGAAAACAGTCGGAACAAAGTTTTAAACTCTATGGGAGTTGTTGTGATTTGCTTTCATTTTAGTA	5	5	0.036093	0	IBDMBD_PRJNA398089	GACTGTTTTCTATGGTTCAAAGATACT	e_IBDMDB	False	False	AGTATCTTTGAACCATAGAAAACAGTC	3.05069	1.0	1	3	3	6.0	6.0
403279	403279	AGTATCTTTGAACCATAGAAAACAGTC	AGTATCTTTGAACCATAGAAAACAGTCTTAGCTGTCATTTTTGACAGTGCTTCATTGTTGTGATTTGCTTTCATTTTAGTA	5	5	0.036093	0	IBDMBD_PRJNA398089	GACTGTTTTCTATGGTTCAAAGATACT	e_IBDMDB	False	False	AGTATCTTTGAACCATAGAAAACAGTC	3.05069	1.0	1	3	3	6.0	6.0
403280	403280	AGTCACAACAAAATCTTTTATTGATTG	AGTCACAACAAAATCTTTTATTGATTGAATATCAACGAATTAAGTATTTAAAAGAATGTAACTGCTAACGATTTAGAAACG	63	62	0.080508	0	IBDMBD_PRJNA398089	CAATCAATAAAAGATTTTGTTGTGACT	e_IBDMDB	True	False	CAATCAATAAAAGATTTTGTTGTGACT	3.06821	0.992016	1	7	7	1.0	1.0
403281	403281	AGTCACAACAAAATCTTTTATTGATTG	AGTCACAACAAAATCTTTTATTGATTGAATATCAACGAGTTAAGTACTTTGAAGAATATAACTGCTAACGATTTAGAAACG	54	53	0.568421	0	IBDMBD_PRJNA398089	CAATCAATAAAAGATTTTGTTGTGACT	e_IBDMDB	True	False	CAATCAATAAAAGATTTTGTTGTGACT	3.06821	0.992016	1	7	7	1.0	1.0
403282	403282	AGTCACAACAAAATCTTTTATTGATTG	AGTCACAACAAAATCTTTTATTGATTGAATATCAACGATTTAAGTACTTTAAAGAATGTAACTGCTAACGATTTGGAAACG	41	39	0.97561	0	IBDMBD_PRJNA398089	CAATCAATAAAAGATTTTGTTGTGACT	e_IBDMDB	True	False	CAATCAATAAAAGATTTTGTTGTGACT	3.06821	0.992016	1	7	7	1.0	1.0
403283	403283	AGTCACAACAAAATCTTTTATTGATTG	AGTCACAACAAAATCTTTTATTGATTGAATATCAACGAATTAAGTATTTAAAAGAATGTAACTGCTAACGATTTAGGAACG	23	22	1.0	0	IBDMBD_PRJNA398089	CAATCAATAAAAGATTTTGTTGTGACT	e_IBDMDB	True	False	CAATCAATAAAAGATTTTGTTGTGACT	3.06821	0.992016	1	7	7	1.0	1.0
403284	403284	AGTCACAACAAAATCTTTTATTGATTG	AGTCACAACAAAATCTTTTATTGATTGTATATCAACGAGTTAAGTACTTTGAAGAATGTAACTGCTAACGATTTAGAAACG	16	14	0.080508	0	IBDMBD_PRJNA398089	CAATCAATAAAAGATTTTGTTGTGACT	e_IBDMDB	True	False	CAATCAATAAAAGATTTTGTTGTGACT	3.06821	0.992016	1	7	7	1.0	1.0
403285	403285	AGTCACAACAAAATCTTTTATTGATTG	AGTCACAACAAAATCTTTTATTGATTGAATATCAACGAATTAAGTATATCAAAGAATGTAACTGCTAACGATTTAGAAACG	12	11	0.080508	0	IBDMBD_PRJNA398089	CAATCAATAAAAGATTTTGTTGTGACT	e_IBDMDB	True	False	CAATCAATAAAAGATTTTGTTGTGACT	3.06821	0.992016	1	7	7	1.0	1.0
403286	403286	AGTCACAACAAAATCTTTTATTGATTG	AGTCACAACAAAATCTTTTATTGATTGAATATCAGTAAGTTAAGTACTTTAAAGAATGTAACTGCTAACGATTTAGAAACG	7	6	0.080508	0	IBDMBD_PRJNA398089	CAATCAATAAAAGATTTTGTTGTGACT	e_IBDMDB	True	False	CAATCAATAAAAGATTTTGTTGTGACT	3.06821	0.992016	1	7	7	1.0	1.0
403287	403287	AGTCACAACAAAATCTTTTATTGATTG	AGTCACAACAAAATCTTTTATTGATTGAATATCAACGATTTAAGTACTTTAAAGAATGTAACTGCTAACGATTTGGAAACGAGCTATATTCTTTTTCTTTCACAACTTTGCAATATACAAAGAACGCTTAGGTTT	37	36	0.972973	1	IBDMBD_PRJNA398089	CAATCAATAAAAGATTTTGTTGTGACT	e_IBDMDB	True	False	CAATCAATAAAAGATTTTGTTGTGACT	3.06821	0.992016	1	2	7	0.0	1.0
403288	403288	AGTCACAACAAAATCTTTTATTGATTG	AGTCACAACAAAATCTTTTATTGATTGAATATCAACGAATTAAGTATTTAAAAGAATGTAACTGCTAACGATTTAGGAACGAGCTATATTCTTTTTCTTTCACAACTTTGCAATATACAAAGAACGCTTTGTTTA	30	29	0.58	1	IBDMBD_PRJNA398089	CAATCAATAAAAGATTTTGTTGTGACT	e_IBDMDB	True	False	CAATCAATAAAAGATTTTGTTGTGACT	3.06821	0.992016	1	2	7	0.0	1.0
403289	403289	AGTCACAACAAAATCTTTTATTGATTG	AGTCACAACAAAATCTTTTATTGATTGAATATCAACGATTTAAGTACTTTAAAGAATGTAACTGCTAACGATTTGGAAACGAGCTATATTCTTTTTCTTTCACAACTTTGCAATATACAAAGAACGCTTAGGTTTTGTGATACAAAGGTAATTTTAAATTTTGAAAAACATATAGATTTGCTTAGTTTT	13	13	0.928571	2	IBDMBD_PRJNA398089	CAATCAATAAAAGATTTTGTTGTGACT	e_IBDMDB	True	False	CAATCAATAAAAGATTTTGTTGTGACT	3.06821	0.992016	1	1	7	0.0	1.0
403290	403290	AGTCACACCCTTCGTGGGTGTGTGGAT	AGTCACACCCTTCGTGGGTGTGTGGATTGAAACACCATCTCGACCAACAACGACCAAGCAACAATAACGTCACACCCTTCG	278	272	0.989209	0	IBDMBD_PRJNA398089	ATCCACACACCCACGAAGGGTGTGACT	e_IBDMDB	False	False	AGTCACACCCTTCGTGGGTGTGTGGAT	5.29	0.991091	1	19	19	15.0	15.0
403291	403291	AGTCACACCCTTCGTGGGTGTGTGGAT	AGTCACACCCTTCGTGGGTGTGTGGATATAAATGAATGGATAAAGTGTAGACGAATTTGAATGAAAAAGTGGTTTGTCGGA	190	186	1.0	0	IBDMBD_PRJNA398089	ATCCACACACCCACGAAGGGTGTGACT	e_IBDMDB	False	False	AGTCACACCCTTCGTGGGTGTGTGGAT	5.29	0.991091	1	19	19	15.0	15.0
403292	403292	AGTCACACCCTTCGTGGGTGTGTGGAT	AGTCACACCCTTCGTGGGTGTGTGGATTGAAACTGAAAATACCGCTAGACAATATGAAACCAGTCTGTCACACCCTTCGTG	151	147	0.980392	0	IBDMBD_PRJNA398089	ATCCACACACCCACGAAGGGTGTGACT	e_IBDMDB	False	False	AGTCACACCCTTCGTGGGTGTGTGGAT	5.29	0.991091	1	19	19	15.0	15.0
403293	403293	AGTCACACCCTTCGTGGGTGTGTGGAT	AGTCACACCCTTCGTGGGTGTGTGGATTGAAACCTGTTTTAACGGTGCATGTTACTGTCTCGCTGTGTCACACCCTTCGTG	141	138	0.979167	0	IBDMBD_PRJNA398089	ATCCACACACCCACGAAGGGTGTGACT	e_IBDMDB	False	False	AGTCACACCCTTCGTGGGTGTGTGGAT	5.29	0.991091	1	19	19	15.0	15.0
403294	403294	AGTCACACCCTTCGTGGGTGTGTGGAT	AGTCACACCCTTCGTGGGTGTGTGGATTGAAACTGTCAACTGTCCTGTGATTAAACAAGATATTTTCTCTTGCTGCTTCTT	120	119	0.983607	0	IBDMBD_PRJNA398089	ATCCACACACCCACGAAGGGTGTGACT	e_IBDMDB	False	False	AGTCACACCCTTCGTGGGTGTGTGGAT	5.29	0.991091	1	19	19	15.0	15.0
403295	403295	AGTCACACCCTTCGTGGGTGTGTGGAT	AGTCACACCCTTCGTGGGTGTGTGGATTGAAACGCTCTGTGCGCTATTCTCTGCGGTCTGTGCGGTTGTCACACCCTTCGT	97	96	0.979592	0	IBDMBD_PRJNA398089	ATCCACACACCCACGAAGGGTGTGACT	e_IBDMDB	False	False	AGTCACACCCTTCGTGGGTGTGTGGAT	5.29	0.991091	1	19	19	15.0	15.0
403296	403296	AGTCACACCCTTCGTGGGTGTGTGGAT	AGTCACACCCTTCGTGGGTGTGTGGATTGAAACACGCAAACGAGTAAATGCAGCAGTCTGCAATGGAGGTCACACCCTTCG	80	80	0.987654	0	IBDMBD_PRJNA398089	ATCCACACACCCACGAAGGGTGTGACT	e_IBDMDB	False	False	AGTCACACCCTTCGTGGGTGTGTGGAT	5.29	0.991091	1	19	19	15.0	15.0
403297	403297	AGTCACACCCTTCGTGGGTGTGTGGAT	AGTCACACCCTTCGTGGGTGTGTGGATTGAAACACTGGACTTGTTAATATGTCTCGTGAAAAAGTATGTCACACCCTTCGT	74	74	1.0	0	IBDMBD_PRJNA398089	ATCCACACACCCACGAAGGGTGTGACT	e_IBDMDB	False	False	AGTCACACCCTTCGTGGGTGTGTGGAT	5.29	0.991091	1	19	19	15.0	15.0
403298	403298	AGTCACACCCTTCGTGGGTGTGTGGAT	AGTCACACCCTTCGTGGGTGTGTGGATTGAAACCGCTCCTGGTGTGAACTGCAGGGTATCGACATAGAGTCACACCCTTCG	71	69	0.985915	0	IBDMBD_PRJNA398089	ATCCACACACCCACGAAGGGTGTGACT	e_IBDMDB	False	False	AGTCACACCCTTCGTGGGTGTGTGGAT	5.29	0.991091	1	19	19	15.0	15.0
403299	403299	AGTCACACCCTTCGTGGGTGTGTGGAT	AGTCACACCCTTCGTGGGTGTGTGGATTGAAACAACACCAATTTTAATTGAACGCTCTAAATACTTGTCACACCCTTCGTG	60	59	1.0	0	IBDMBD_PRJNA398089	ATCCACACACCCACGAAGGGTGTGACT	e_IBDMDB	False	False	AGTCACACCCTTCGTGGGTGTGTGGAT	5.29	0.991091	1	19	19	15.0	15.0
403300	403300	AGTCACACCCTTCGTGGGTGTGTGGAT	AGTCACACCCTTCGTGGGTGTGTGGATTGAAACACTGCACTCTGCTCTCGTTCGGCATTCGGGTAAGTCACACCCTTCGTG	16	16	1.0	0	IBDMBD_PRJNA398089	ATCCACACACCCACGAAGGGTGTGACT	e_IBDMDB	False	False	AGTCACACCCTTCGTGGGTGTGTGGAT	5.29	0.991091	1	19	19	15.0	15.0
403301	403301	AGTCACACCCTTCGTGGGTGTGTGGAT	AGTCACACCCTTCGTGGGTGTGTGGATTGAAACAACTTATGCGGTCACAGGAAATCTCTAAATTTAATGTCACACCCTTCG	14	14	1.0	0	IBDMBD_PRJNA398089	ATCCACACACCCACGAAGGGTGTGACT	e_IBDMDB	False	False	AGTCACACCCTTCGTGGGTGTGTGGAT	5.29	0.991091	1	19	19	15.0	15.0
403302	403302	AGTCACACCCTTCGTGGGTGTGTGGAT	AGTCACACCCTTCGTGGGTGTGTGGATTGAAACATGAAGGCTGTGGCAGAGATTGTAGATACCCAGGTCACACCCTTCGTG	14	14	0.933333	0	IBDMBD_PRJNA398089	ATCCACACACCCACGAAGGGTGTGACT	e_IBDMDB	False	False	AGTCACACCCTTCGTGGGTGTGTGGAT	5.29	0.991091	1	19	19	15.0	15.0
403303	403303	AGTCACACCCTTCGTGGGTGTGTGGAT	AGTCACACCCTTCGTGGGTGTGTGGATTGAAACTTTGGTCAGGTTCTGGACAAACAAGAAGTTAAAAAGTCACACCCTTCG	14	14	1.0	0	IBDMBD_PRJNA398089	ATCCACACACCCACGAAGGGTGTGACT	e_IBDMDB	False	False	AGTCACACCCTTCGTGGGTGTGTGGAT	5.29	0.991091	1	19	19	15.0	15.0
403304	403304	AGTCACACCCTTCGTGGGTGTGTGGAT	AGTCACACCCTTCGTGGGTGTGTGGATTGAAACATCAACGAATACGGTAAGGGTCAAATAACCGTAAGTCACACCCTTCGT	13	12	1.0	0	IBDMBD_PRJNA398089	ATCCACACACCCACGAAGGGTGTGACT	e_IBDMDB	False	False	AGTCACACCCTTCGTGGGTGTGTGGAT	5.29	0.991091	1	19	19	15.0	15.0
403305	403305	AGTCACACCCTTCGTGGGTGTGTGGAT	AGTCACACCCTTCGTGGGTGTGTGGATTGAAACTGTGATACTTTGAAATCTTGGGTTACTGGCTTTGTCACACCCTTCGTG	13	13	1.0	0	IBDMBD_PRJNA398089	ATCCACACACCCACGAAGGGTGTGACT	e_IBDMDB	False	False	AGTCACACCCTTCGTGGGTGTGTGGAT	5.29	0.991091	1	19	19	15.0	15.0
403306	403306	AGTCACACCCTTCGTGGGTGTGTGGAT	AGTCACACCCTTCGTGGGTGTGTGGATTGAAACGCTTCGCTCCGGCTGACACCCGACACCCCCTCGTCACACCCTTCGTGG	12	11	0.99375	0	IBDMBD_PRJNA398089	ATCCACACACCCACGAAGGGTGTGACT	e_IBDMDB	False	False	AGTCACACCCTTCGTGGGTGTGTGGAT	5.29	0.991091	1	19	19	15.0	15.0
403307	403307	AGTCACACCCTTCGTGGGTGTGTGGAT	AGTCACACCCTTCGTGGGTGTGTGGATTGAAACTTTGCATAAGCCAAAAATTTTATTTTTACATTAAGTCACACCCTTCGT	12	12	1.0	0	IBDMBD_PRJNA398089	ATCCACACACCCACGAAGGGTGTGACT	e_IBDMDB	False	False	AGTCACACCCTTCGTGGGTGTGTGGAT	5.29	0.991091	1	19	19	15.0	15.0
403308	403308	AGTCACACCCTTCGTGGGTGTGTGGAT	AGTCACACCCTTCGTGGGTGTGTGGATTGAAACCTTTTGAAACTTGGTTATCTGATAAGGTATCTGAAGTCACACCCTTCG	10	10	1.0	0	IBDMBD_PRJNA398089	ATCCACACACCCACGAAGGGTGTGACT	e_IBDMDB	False	False	AGTCACACCCTTCGTGGGTGTGTGGAT	5.29	0.991091	1	19	19	15.0	15.0
403309	403309	AGTCACACCCTTCGTGGGTGTGTGGAT	AGTCACACCCTTCGTGGGTGTGTGGATTGAAACACCATCTCGACCAACAACGACCAAGCAACAATAACGTCACACCCTTCGTGGGTGTGTGGATTGAAACGGTCTGTACAAGAATCAGCGAGACCAGTTCGAGTC	69	67	0.957143	1	IBDMBD_PRJNA398089	ATCCACACACCCACGAAGGGTGTGACT	e_IBDMDB	False	False	AGTCACACCCTTCGTGGGTGTGTGGAT	5.29	0.991091	1	11	19	8.0	15.0
403310	403310	AGTCACACCCTTCGTGGGTGTGTGGAT	AGTCACACCCTTCGTGGGTGTGTGGATATAAATGAATGGATAAAGTGTAGACGAATTTGAATGAAAAAGTGGTTTGTCGGAATTTCCGACAGACCACTCAACATGGTGCTTTAGAGGGAAAAACGCAGAGCAAAG	141	136	1.0	1	IBDMBD_PRJNA398089	ATCCACACACCCACGAAGGGTGTGACT	e_IBDMDB	False	False	AGTCACACCCTTCGTGGGTGTGTGGAT	5.29	0.991091	1	11	19	8.0	15.0
403311	403311	AGTCACACCCTTCGTGGGTGTGTGGAT	AGTCACACCCTTCGTGGGTGTGTGGATTGAAACTGAAAATACCGCTAGACAATATGAAACCAGTCTGTCACACCCTTCGTGGGTGTGTGGATTGAAACAGCTATAAGGGGTATATATAATTGGATGCAGCGAAGT	126	123	0.96124	1	IBDMBD_PRJNA398089	ATCCACACACCCACGAAGGGTGTGACT	e_IBDMDB	False	False	AGTCACACCCTTCGTGGGTGTGTGGAT	5.29	0.991091	1	11	19	8.0	15.0
403312	403312	AGTCACACCCTTCGTGGGTGTGTGGAT	AGTCACACCCTTCGTGGGTGTGTGGATTGAAACCTGTTTTAACGGTGCATGTTACTGTCTCGCTGTGTCACACCCTTCGTGGGTGTGTGGATTGAAACCTTCGTGGTACACCAAATTTTGTGACCTACTCAGTCA	191	186	0.994737	1	IBDMBD_PRJNA398089	ATCCACACACCCACGAAGGGTGTGACT	e_IBDMDB	False	False	AGTCACACCCTTCGTGGGTGTGTGGAT	5.29	0.991091	1	11	19	8.0	15.0
403313	403313	AGTCACACCCTTCGTGGGTGTGTGGAT	AGTCACACCCTTCGTGGGTGTGTGGATTGAAACTGTCAACTGTCCTGTGATTAAACAAGATATTTTCTCTTGCTGCTTCTTCTACTGTCTGTTTGGTTTCTTCCTTTATCATAATTCGTCAAACTCTTTTTGTAA	73	72	0.249135	1	IBDMBD_PRJNA398089	ATCCACACACCCACGAAGGGTGTGACT	e_IBDMDB	False	False	AGTCACACCCTTCGTGGGTGTGTGGAT	5.29	0.991091	1	11	19	8.0	15.0
403314	403314	AGTCACACCCTTCGTGGGTGTGTGGAT	AGTCACACCCTTCGTGGGTGTGTGGATTGAAACGCTCTGTGCGCTATTCTCTGCGGTCTGTGCGGTTGTCACACCCTTCGTGGGTGTGTGGATTGAAACTGCTGTGGCTCATCTGCTGCGGTCTGCTGCTCTGGT	130	129	0.955882	1	IBDMBD_PRJNA398089	ATCCACACACCCACGAAGGGTGTGACT	e_IBDMDB	False	False	AGTCACACCCTTCGTGGGTGTGTGGAT	5.29	0.991091	1	11	19	8.0	15.0
403315	403315	AGTCACACCCTTCGTGGGTGTGTGGAT	AGTCACACCCTTCGTGGGTGTGTGGATTGAAACACGCAAACGAGTAAATGCAGCAGTCTGCAATGGAGGTCACACCCTTCGTGGGTGTGTGGATTGAAACATAAGAAAAATATGGATTTTTACAGAAGGTATTTG	48	46	0.978723	1	IBDMBD_PRJNA398089	ATCCACACACCCACGAAGGGTGTGACT	e_IBDMDB	False	False	AGTCACACCCTTCGTGGGTGTGTGGAT	5.29	0.991091	1	11	19	8.0	15.0
403316	403316	AGTCACACCCTTCGTGGGTGTGTGGAT	AGTCACACCCTTCGTGGGTGTGTGGATTGAAACACTGGACTTGTTAATATGTCTCGTGAAAAAGTATGTCACACCCTTCGTGGGTGTGTGGATTGAAACCTTTTGGAACATTTAGTATAACTAAGTAAAATTGTC	60	59	1.0	1	IBDMBD_PRJNA398089	ATCCACACACCCACGAAGGGTGTGACT	e_IBDMDB	False	False	AGTCACACCCTTCGTGGGTGTGTGGAT	5.29	0.991091	1	11	19	8.0	15.0
403317	403317	AGTCACACCCTTCGTGGGTGTGTGGAT	AGTCACACCCTTCGTGGGTGTGTGGATTGAAACCGCTCCTGGTGTGAACTGCAGGGTATCGACATAGAGTCACACCCTTCGTGGGTGTGTGGATATAAATGAATGGATAAAGTGTAGACGAATTTGAATGAAAAA	121	119	1.0	1	IBDMBD_PRJNA398089	ATCCACACACCCACGAAGGGTGTGACT	e_IBDMDB	False	False	AGTCACACCCTTCGTGGGTGTGTGGAT	5.29	0.991091	1	11	19	8.0	15.0
403318	403318	AGTCACACCCTTCGTGGGTGTGTGGAT	AGTCACACCCTTCGTGGGTGTGTGGATTGAAACAACACCAATTTTAATTGAACGCTCTAAATACTTGTCACACCCTTCGTGGGTGTGTGGATTGAAACAACTTGGAAGTATCAGACGTTAAACCTGTAAGAGGTC	70	67	0.971429	1	IBDMBD_PRJNA398089	ATCCACACACCCACGAAGGGTGTGACT	e_IBDMDB	False	False	AGTCACACCCTTCGTGGGTGTGTGGAT	5.29	0.991091	1	11	19	8.0	15.0
403319	403319	AGTCACACCCTTCGTGGGTGTGTGGAT	AGTCACACCCTTCGTGGGTGTGTGGATTGAAACATGAAGGCTGTGGCAGAGATTGTAGATACCCAGGTCACACCCTTCGTGGGTGTGTGGATTGAAACATTGAGAGAAAAGGGGTAGGGGATATGAGAGTTAGGT	13	13	1.0	1	IBDMBD_PRJNA398089	ATCCACACACCCACGAAGGGTGTGACT	e_IBDMDB	False	False	AGTCACACCCTTCGTGGGTGTGTGGAT	5.29	0.991091	1	11	19	8.0	15.0
403320	403320	AGTCACACCCTTCGTGGGTGTGTGGAT	AGTCACACCCTTCGTGGGTGTGTGGATTGAAACACCATCTCGACCAACAACGACCAAGCAACAATAACGTCACACCCTTCGTGGGTGTGTGGATTGAAACGGTCTGTACAAGAATCAGCGAGACCAGTTCGAGTCACACCCTTCGTGGGTGTGTGGATTGAAACCGCTCCTGGTGTGAACTGCAGGGTA	198	191	0.994924	2	IBDMBD_PRJNA398089	ATCCACACACCCACGAAGGGTGTGACT	e_IBDMDB	False	False	AGTCACACCCTTCGTGGGTGTGTGGAT	5.29	0.991091	1	10	19	7.0	15.0
403321	403321	AGTCACACCCTTCGTGGGTGTGTGGAT	AGTCACACCCTTCGTGGGTGTGTGGATATAAATGAATGGATAAAGTGTAGACGAATTTGAATGAAAAAGTGGTTTGTCGGAATTTCCGACAGACCACTCAACATGGTGCTTTAGAGGGAAAAACGCAGAGCAAAGATGTGAAATACTATAATCTTGAGGGTATTATCTCTGTGGGGTATCGTGTAAAAT	117	116	0.90625	2	IBDMBD_PRJNA398089	ATCCACACACCCACGAAGGGTGTGACT	e_IBDMDB	False	False	AGTCACACCCTTCGTGGGTGTGTGGAT	5.29	0.991091	1	10	19	7.0	15.0
403322	403322	AGTCACACCCTTCGTGGGTGTGTGGAT	AGTCACACCCTTCGTGGGTGTGTGGATTGAAACTGAAAATACCGCTAGACAATATGAAACCAGTCTGTCACACCCTTCGTGGGTGTGTGGATTGAAACAGCTATAAGGGGTATATATAATTGGATGCAGCGAAGTCACACCCTTCGTGGGTGTGTGGATTGAAACGTCATACCTTTGCCAGCCGAGCAA	325	319	0.990769	2	IBDMBD_PRJNA398089	ATCCACACACCCACGAAGGGTGTGACT	e_IBDMDB	False	False	AGTCACACCCTTCGTGGGTGTGTGGAT	5.29	0.991091	1	10	19	7.0	15.0
403323	403323	AGTCACACCCTTCGTGGGTGTGTGGAT	AGTCACACCCTTCGTGGGTGTGTGGATTGAAACCTGTTTTAACGGTGCATGTTACTGTCTCGCTGTGTCACACCCTTCGTGGGTGTGTGGATTGAAACCTTCGTGGTACACCAAATTTTGTGACCTACTCAGTCACACCCTTCGTGGGTGTGTGGATTGAAACTTATCATGATAGGAGGGTAGAAACAA	45	44	1.0	2	IBDMBD_PRJNA398089	ATCCACACACCCACGAAGGGTGTGACT	e_IBDMDB	False	False	AGTCACACCCTTCGTGGGTGTGTGGAT	5.29	0.991091	1	10	19	7.0	15.0
403324	403324	AGTCACACCCTTCGTGGGTGTGTGGAT	AGTCACACCCTTCGTGGGTGTGTGGATTGAAACGCTCTGTGCGCTATTCTCTGCGGTCTGTGCGGTTGTCACACCCTTCGTGGGTGTGTGGATTGAAACTGCTGTGGCTCATCTGCTGCGGTCTGCTGCTCTGGTCACACCCTTCGTGGGTGTGTGGATTGAAACTCGGTAGTGTTATTGACGCATTTT	73	71	0.48	2	IBDMBD_PRJNA398089	ATCCACACACCCACGAAGGGTGTGACT	e_IBDMDB	False	False	AGTCACACCCTTCGTGGGTGTGTGGAT	5.29	0.991091	1	10	19	7.0	15.0
403325	403325	AGTCACACCCTTCGTGGGTGTGTGGAT	AGTCACACCCTTCGTGGGTGTGTGGATTGAAACACGCAAACGAGTAAATGCAGCAGTCTGCAATGGAGGTCACACCCTTCGTGGGTGTGTGGATTGAAACATAAGAAAAATATGGATTTTTACAGAAGGTATTTGTCACACCCTTCGTGGGTGTGTGGATTGAAACTGCTGTTAAGTCAAATGGTTCTT	24	24	1.0	2	IBDMBD_PRJNA398089	ATCCACACACCCACGAAGGGTGTGACT	e_IBDMDB	False	False	AGTCACACCCTTCGTGGGTGTGTGGAT	5.29	0.991091	1	10	19	7.0	15.0
403326	403326	AGTCACACCCTTCGTGGGTGTGTGGAT	AGTCACACCCTTCGTGGGTGTGTGGATTGAAACACTGGACTTGTTAATATGTCTCGTGAAAAAGTATGTCACACCCTTCGTGGGTGTGTGGATTGAAACCTTTTGGAACATTTAGTATAACTAAGTAAAATTGTCACACCCTTCGTGGGTGTGTGGATTGAAACAGAAAACAGATTTTATTTTCTGAGC	21	21	0.583333	2	IBDMBD_PRJNA398089	ATCCACACACCCACGAAGGGTGTGACT	e_IBDMDB	False	False	AGTCACACCCTTCGTGGGTGTGTGGAT	5.29	0.991091	1	10	19	7.0	15.0
403327	403327	AGTCACACCCTTCGTGGGTGTGTGGAT	AGTCACACCCTTCGTGGGTGTGTGGATTGAAACCGCTCCTGGTGTGAACTGCAGGGTATCGACATAGAGTCACACCCTTCGTGGGTGTGTGGATATAAATGAATGGATAAAGTGTAGACGAATTTGAATGAAAAAGTGGTTTGTCGGAATTTCCGACAGACCACTCAACATGGTGCTTTAGAGGGAAAA	174	171	1.0	2	IBDMBD_PRJNA398089	ATCCACACACCCACGAAGGGTGTGACT	e_IBDMDB	False	False	AGTCACACCCTTCGTGGGTGTGTGGAT	5.29	0.991091	1	10	19	7.0	15.0
403328	403328	AGTCACACCCTTCGTGGGTGTGTGGAT	AGTCACACCCTTCGTGGGTGTGTGGATTGAAACAACACCAATTTTAATTGAACGCTCTAAATACTTGTCACACCCTTCGTGGGTGTGTGGATTGAAACAACTTGGAAGTATCAGACGTTAAACCTGTAAGAGGTCACACCCTTCGTGGGTGTGTGGATTGAAACATTGGTGGCGATGATAAAACTCTTA	27	27	0.931034	2	IBDMBD_PRJNA398089	ATCCACACACCCACGAAGGGTGTGACT	e_IBDMDB	False	False	AGTCACACCCTTCGTGGGTGTGTGGAT	5.29	0.991091	1	10	19	7.0	15.0
403329	403329	AGTCACACCCTTCGTGGGTGTGTGGAT	AGTCACACCCTTCGTGGGTGTGTGGATTGAAACATGAAGGCTGTGGCAGAGATTGTAGATACCCAGGTCACACCCTTCGTGGGTGTGTGGATTGAAACATTGAGAGAAAAGGGGTAGGGGATATGAGAGTTAGGTCACACCCTTCGTGGGTGTGTGGATTGAAACATGGACAATATCTTCATCATGCAT	10	10	1.0	2	IBDMBD_PRJNA398089	ATCCACACACCCACGAAGGGTGTGACT	e_IBDMDB	False	False	AGTCACACCCTTCGTGGGTGTGTGGAT	5.29	0.991091	1	10	19	7.0	15.0
403330	403330	AGTCACACCCTTCGTGGGTGTGTGGAT	AGTCACACCCTTCGTGGGTGTGTGGATTGAAACACCATCTCGACCAACAACGACCAAGCAACAATAACGTCACACCCTTCGTGGGTGTGTGGATTGAAACGGTCTGTACAAGAATCAGCGAGACCAGTTCGAGTCACACCCTTCGTGGGTGTGTGGATTGAAACCGCTCCTGGTGTGAACTGCAGGGTATCGACATAGAGTCACACCCTTCGTGGGTGTGTGGATATAAATGAATGGATAAAG	89	89	1.0	3	IBDMBD_PRJNA398089	ATCCACACACCCACGAAGGGTGTGACT	e_IBDMDB	False	False	AGTCACACCCTTCGTGGGTGTGTGGAT	5.29	0.991091	1	8	19	7.0	15.0
403331	403331	AGTCACACCCTTCGTGGGTGTGTGGAT	AGTCACACCCTTCGTGGGTGTGTGGATATAAATGAATGGATAAAGTGTAGACGAATTTGAATGAAAAAGTGGTTTGTCGGAATTTCCGACAGACCACTCAACATGGTGCTTTAGAGGGAAAAACGCAGAGCAAAGATGTGAAATACTATAATCTTGAGGGTATTATCTCTGTGGGGTATCGTGTAAAATCTTTTCGGGGTACATGATCACGTCTCCTATATCCATCGGATTCGTCTCCTTCAG	194	189	1.0	3	IBDMBD_PRJNA398089	ATCCACACACCCACGAAGGGTGTGACT	e_IBDMDB	False	False	AGTCACACCCTTCGTGGGTGTGTGGAT	5.29	0.991091	1	8	19	7.0	15.0
403332	403332	AGTCACACCCTTCGTGGGTGTGTGGAT	AGTCACACCCTTCGTGGGTGTGTGGATATAAATGAATGGATAAAGTGTAGACGAATTTGAATGAAAAAGTGGTTTGTCGGAATTTCCGACAGACCACTCAACATGGTGCTTTAGAGGGAAAAACGCAGAGCAAAGATGTGAAATACTATAATCTTGAGGGTATTATCTCTGTGGGGTATCGTGTAAAATCTATTCAAGGTACACGCTTCCGCCAGTGGGTTTGAAAACTTTTGAAGGGAATTA	19	19	0.95	3	IBDMBD_PRJNA398089	ATCCACACACCCACGAAGGGTGTGACT	e_IBDMDB	False	False	AGTCACACCCTTCGTGGGTGTGTGGAT	5.29	0.991091	1	8	19	7.0	15.0
403333	403333	AGTCACACCCTTCGTGGGTGTGTGGAT	AGTCACACCCTTCGTGGGTGTGTGGATTGAAACTGAAAATACCGCTAGACAATATGAAACCAGTCTGTCACACCCTTCGTGGGTGTGTGGATTGAAACAGCTATAAGGGGTATATATAATTGGATGCAGCGAAGTCACACCCTTCGTGGGTGTGTGGATTGAAACGTCATACCTTTGCCAGCCGAGCAATCAATAATGGTCACACCCTTCGTGGGTGTGTGGATTGAAACAACACAAGTCGGA	77	75	0.987013	3	IBDMBD_PRJNA398089	ATCCACACACCCACGAAGGGTGTGACT	e_IBDMDB	False	False	AGTCACACCCTTCGTGGGTGTGTGGAT	5.29	0.991091	1	8	19	7.0	15.0
403334	403334	AGTCACACCCTTCGTGGGTGTGTGGAT	AGTCACACCCTTCGTGGGTGTGTGGATTGAAACCTGTTTTAACGGTGCATGTTACTGTCTCGCTGTGTCACACCCTTCGTGGGTGTGTGGATTGAAACCTTCGTGGTACACCAAATTTTGTGACCTACTCAGTCACACCCTTCGTGGGTGTGTGGATTGAAACTTATCATGATAGGAGGGTAGAAACAATCTGAAAGTCACACCCTTCGTGGGTGTGTGGATTGAAACCTCTACTACTACGCA	76	75	0.974026	3	IBDMBD_PRJNA398089	ATCCACACACCCACGAAGGGTGTGACT	e_IBDMDB	False	False	AGTCACACCCTTCGTGGGTGTGTGGAT	5.29	0.991091	1	8	19	7.0	15.0
403335	403335	AGTCACACCCTTCGTGGGTGTGTGGAT	AGTCACACCCTTCGTGGGTGTGTGGATTGAAACACGCAAACGAGTAAATGCAGCAGTCTGCAATGGAGGTCACACCCTTCGTGGGTGTGTGGATTGAAACATAAGAAAAATATGGATTTTTACAGAAGGTATTTGTCACACCCTTCGTGGGTGTGTGGATTGAAACTGCTGTTAAGTCAAATGGTTCTTTAGCTTCTGATGTCACACCCTTCGTGGGTGTGTGGATTGAAACTTAGTTGATGG	55	53	1.0	3	IBDMBD_PRJNA398089	ATCCACACACCCACGAAGGGTGTGACT	e_IBDMDB	False	False	AGTCACACCCTTCGTGGGTGTGTGGAT	5.29	0.991091	1	8	19	7.0	15.0
403336	403336	AGTCACACCCTTCGTGGGTGTGTGGAT	AGTCACACCCTTCGTGGGTGTGTGGATTGAAACCGCTCCTGGTGTGAACTGCAGGGTATCGACATAGAGTCACACCCTTCGTGGGTGTGTGGATATAAATGAATGGATAAAGTGTAGACGAATTTGAATGAAAAAGTGGTTTGTCGGAATTTCCGACAGACCACTCAACATGGTGCTTTAGAGGGAAAAACGCAGAGCAAAGATGTGAAATACTATAATCTTGAGGGTATTATCTCTGTGGGG	78	78	0.962963	3	IBDMBD_PRJNA398089	ATCCACACACCCACGAAGGGTGTGACT	e_IBDMDB	False	False	AGTCACACCCTTCGTGGGTGTGTGGAT	5.29	0.991091	1	8	19	7.0	15.0
403337	403337	AGTCACACCCTTCGTGGGTGTGTGGAT	AGTCACACCCTTCGTGGGTGTGTGGATTGAAACAACACCAATTTTAATTGAACGCTCTAAATACTTGTCACACCCTTCGTGGGTGTGTGGATTGAAACAACTTGGAAGTATCAGACGTTAAACCTGTAAGAGGTCACACCCTTCGTGGGTGTGTGGATTGAAACATTGGTGGCGATGATAAAACTCTTAGCATTAACGTCACACCCTTCGTGGGTGTGTGGATTGAAACAGAAGTCCCAGGAA	47	47	1.0	3	IBDMBD_PRJNA398089	ATCCACACACCCACGAAGGGTGTGACT	e_IBDMDB	False	False	AGTCACACCCTTCGTGGGTGTGTGGAT	5.29	0.991091	1	8	19	7.0	15.0
403338	403338	AGTCACACCCTTCGTGGGTGTGTGGAT	AGTCACACCCTTCGTGGGTGTGTGGATTGAAACACCATCTCGACCAACAACGACCAAGCAACAATAACGTCACACCCTTCGTGGGTGTGTGGATTGAAACGGTCTGTACAAGAATCAGCGAGACCAGTTCGAGTCACACCCTTCGTGGGTGTGTGGATTGAAACCGCTCCTGGTGTGAACTGCAGGGTATCGACATAGAGTCACACCCTTCGTGGGTGTGTGGATATAAATGAATGGATAAAGTGTAGACGAATTTGAATGAAAAAGTGGTTTGTCGGAATTTCCGACAGACCACTC	211	210	0.981308	4	IBDMBD_PRJNA398089	ATCCACACACCCACGAAGGGTGTGACT	e_IBDMDB	False	False	AGTCACACCCTTCGTGGGTGTGTGGAT	5.29	0.991091	1	7	19	6.0	15.0
403339	403339	AGTCACACCCTTCGTGGGTGTGTGGAT	AGTCACACCCTTCGTGGGTGTGTGGATATAAATGAATGGATAAAGTGTAGACGAATTTGAATGAAAAAGTGGTTTGTCGGAATTTCCGACAGACCACTCAACATGGTGCTTTAGAGGGAAAAACGCAGAGCAAAGATGTGAAATACTATAATCTTGAGGGTATTATCTCTGTGGGGTATCGTGTAAAATCTTTTCGGGGTACATGATCACGTCTCCTATATCCATCGGATTCGTCTCCTTCAGACGCCTCATTCGACTCCTTCAGCCACCGGATTCGTCTCCTTCGGCCATCGCATT	229	225	0.9869	4	IBDMBD_PRJNA398089	ATCCACACACCCACGAAGGGTGTGACT	e_IBDMDB	False	False	AGTCACACCCTTCGTGGGTGTGTGGAT	5.29	0.991091	1	7	19	6.0	15.0
403340	403340	AGTCACACCCTTCGTGGGTGTGTGGAT	AGTCACACCCTTCGTGGGTGTGTGGATTGAAACTGAAAATACCGCTAGACAATATGAAACCAGTCTGTCACACCCTTCGTGGGTGTGTGGATTGAAACAGCTATAAGGGGTATATATAATTGGATGCAGCGAAGTCACACCCTTCGTGGGTGTGTGGATTGAAACGTCATACCTTTGCCAGCCGAGCAATCAATAATGGTCACACCCTTCGTGGGTGTGTGGATTGAAACAACACAAGTCGGATACTCTTGATACTTATCAAAGTCACACCCTTCGTGGGTGTGTGGATTGAAACAT	139	133	0.145514	4	IBDMBD_PRJNA398089	ATCCACACACCCACGAAGGGTGTGACT	e_IBDMDB	False	False	AGTCACACCCTTCGTGGGTGTGTGGAT	5.29	0.991091	1	7	19	6.0	15.0
403341	403341	AGTCACACCCTTCGTGGGTGTGTGGAT	AGTCACACCCTTCGTGGGTGTGTGGATTGAAACCTGTTTTAACGGTGCATGTTACTGTCTCGCTGTGTCACACCCTTCGTGGGTGTGTGGATTGAAACCTTCGTGGTACACCAAATTTTGTGACCTACTCAGTCACACCCTTCGTGGGTGTGTGGATTGAAACTTATCATGATAGGAGGGTAGAAACAATCTGAAAGTCACACCCTTCGTGGGTGTGTGGATTGAAACCTCTACTACTACGCAAAAGGATTAGTAGACGATATGTCACACCCTTCGTGGGTGTGTGGATTGAAACGT	149	143	0.249564	4	IBDMBD_PRJNA398089	ATCCACACACCCACGAAGGGTGTGACT	e_IBDMDB	False	False	AGTCACACCCTTCGTGGGTGTGTGGAT	5.29	0.991091	1	7	19	6.0	15.0
403342	403342	AGTCACACCCTTCGTGGGTGTGTGGAT	AGTCACACCCTTCGTGGGTGTGTGGATTGAAACACGCAAACGAGTAAATGCAGCAGTCTGCAATGGAGGTCACACCCTTCGTGGGTGTGTGGATTGAAACATAAGAAAAATATGGATTTTTACAGAAGGTATTTGTCACACCCTTCGTGGGTGTGTGGATTGAAACTGCTGTTAAGTCAAATGGTTCTTTAGCTTCTGATGTCACACCCTTCGTGGGTGTGTGGATTGAAACTTAGTTGATGGTTTTGCCAATGACTATCAAAAAAAGTCACACCCTTCGTGGGTGTGTGGATTGAA	57	56	0.005983	4	IBDMBD_PRJNA398089	ATCCACACACCCACGAAGGGTGTGACT	e_IBDMDB	False	False	AGTCACACCCTTCGTGGGTGTGTGGAT	5.29	0.991091	1	7	19	6.0	15.0
403343	403343	AGTCACACCCTTCGTGGGTGTGTGGAT	AGTCACACCCTTCGTGGGTGTGTGGATTGAAACCGCTCCTGGTGTGAACTGCAGGGTATCGACATAGAGTCACACCCTTCGTGGGTGTGTGGATATAAATGAATGGATAAAGTGTAGACGAATTTGAATGAAAAAGTGGTTTGTCGGAATTTCCGACAGACCACTCAACATGGTGCTTTAGAGGGAAAAACGCAGAGCAAAGATGTGAAATACTATAATCTTGAGGGTATTATCTCTGTGGGGTATCGTGTAAAATCTTTTCGGGGTACATGATCACGTCTCCTATATCCATCGGAT	141	138	0.978873	4	IBDMBD_PRJNA398089	ATCCACACACCCACGAAGGGTGTGACT	e_IBDMDB	False	False	AGTCACACCCTTCGTGGGTGTGTGGAT	5.29	0.991091	1	7	19	6.0	15.0
403344	403344	AGTCACACCCTTCGTGGGTGTGTGGAT	AGTCACACCCTTCGTGGGTGTGTGGATTGAAACAACACCAATTTTAATTGAACGCTCTAAATACTTGTCACACCCTTCGTGGGTGTGTGGATTGAAACAACTTGGAAGTATCAGACGTTAAACCTGTAAGAGGTCACACCCTTCGTGGGTGTGTGGATTGAAACATTGGTGGCGATGATAAAACTCTTAGCATTAACGTCACACCCTTCGTGGGTGTGTGGATTGAAACAGAAGTCCCAGGAAAATGTGAATAAGTCTATTGAGGTCACACCCTTCGTGGGTGTGTGGATTGAAACA	60	60	0.016575	4	IBDMBD_PRJNA398089	ATCCACACACCCACGAAGGGTGTGACT	e_IBDMDB	False	False	AGTCACACCCTTCGTGGGTGTGTGGAT	5.29	0.991091	1	7	19	6.0	15.0
403345	403345	AGTCACACCCTTCGTGGGTGTGTGGAT	AGTCACACCCTTCGTGGGTGTGTGGATTGAAACACCATCTCGACCAACAACGACCAAGCAACAATAACGTCACACCCTTCGTGGGTGTGTGGATTGAAACGGTCTGTACAAGAATCAGCGAGACCAGTTCGAGTCACACCCTTCGTGGGTGTGTGGATTGAAACCGCTCCTGGTGTGAACTGCAGGGTATCGACATAGAGTCACACCCTTCGTGGGTGTGTGGATATAAATGAATGGATAAAGTGTAGACGAATTTGAATGAAAAAGTGGTTTGTCGGAATTTCCGACAGACCACTCAACATGGTGCTTTAGAGGGAAAAACGCAGAGCAAAGATGTGAAATACTATAATC	42	42	1.0	5	IBDMBD_PRJNA398089	ATCCACACACCCACGAAGGGTGTGACT	e_IBDMDB	False	False	AGTCACACCCTTCGTGGGTGTGTGGAT	5.29	0.991091	1	3	19	3.0	15.0
403346	403346	AGTCACACCCTTCGTGGGTGTGTGGAT	AGTCACACCCTTCGTGGGTGTGTGGATATAAATGAATGGATAAAGTGTAGACGAATTTGAATGAAAAAGTGGTTTGTCGGAATTTCCGACAGACCACTCAACATGGTGCTTTAGAGGGAAAAACGCAGAGCAAAGATGTGAAATACTATAATCTTGAGGGTATTATCTCTGTGGGGTATCGTGTAAAATCTTTTCGGGGTACATGATCACGTCTCCTATATCCATCGGATTCGTCTCCTTCAGACGCCTCATTCGACTCCTTCAGCCACCGGATTCGTCTCCTTCGGCCATCGCATTCGACTCCTTCGACCATCGTATTCGATTCCTTCAGCCACCGCATTCGACTCCTTC	45	44	0.666667	5	IBDMBD_PRJNA398089	ATCCACACACCCACGAAGGGTGTGACT	e_IBDMDB	False	False	AGTCACACCCTTCGTGGGTGTGTGGAT	5.29	0.991091	1	3	19	3.0	15.0
403347	403347	AGTCACACCCTTCGTGGGTGTGTGGAT	AGTCACACCCTTCGTGGGTGTGTGGATTGAAACCGCTCCTGGTGTGAACTGCAGGGTATCGACATAGAGTCACACCCTTCGTGGGTGTGTGGATATAAATGAATGGATAAAGTGTAGACGAATTTGAATGAAAAAGTGGTTTGTCGGAATTTCCGACAGACCACTCAACATGGTGCTTTAGAGGGAAAAACGCAGAGCAAAGATGTGAAATACTATAATCTTGAGGGTATTATCTCTGTGGGGTATCGTGTAAAATCTTTTCGGGGTACATGATCACGTCTCCTATATCCATCGGATTCGTCTCCTTCAGACGCCTCATTCGACTCCTTCAGCCACCGGATTCGTCTCCTT	95	95	0.989583	5	IBDMBD_PRJNA398089	ATCCACACACCCACGAAGGGTGTGACT	e_IBDMDB	False	False	AGTCACACCCTTCGTGGGTGTGTGGAT	5.29	0.991091	1	3	19	3.0	15.0
403348	403348	AGTCACACCCTTCGTGGGTGTGTGGAT	AGTCACACCCTTCGTGGGTGTGTGGATTGAAACACCATCTCGACCAACAACGACCAAGCAACAATAACGTCACACCCTTCGTGGGTGTGTGGATTGAAACGGTCTGTACAAGAATCAGCGAGACCAGTTCGAGTCACACCCTTCGTGGGTGTGTGGATTGAAACCGCTCCTGGTGTGAACTGCAGGGTATCGACATAGAGTCACACCCTTCGTGGGTGTGTGGATATAAATGAATGGATAAAGTGTAGACGAATTTGAATGAAAAAGTGGTTTGTCGGAATTTCCGACAGACCACTCAACATGGTGCTTTAGAGGGAAAAACGCAGAGCAAAGATGTGAAATACTATAATCTTGAGGGTATTATCTCTGTGGGGTATCGTGTAAAATCTTTTCGGGGTACATGAT	48	47	0.979167	6	IBDMBD_PRJNA398089	ATCCACACACCCACGAAGGGTGTGACT	e_IBDMDB	False	False	AGTCACACCCTTCGTGGGTGTGTGGAT	5.29	0.991091	1	2	19	0.0	15.0
403349	403349	AGTCACACCCTTCGTGGGTGTGTGGAT	AGTCACACCCTTCGTGGGTGTGTGGATTGAAACCGCTCCTGGTGTGAACTGCAGGGTATCGACATAGAGTCACACCCTTCGTGGGTGTGTGGATATAAATGAATGGATAAAGTGTAGACGAATTTGAATGAAAAAGTGGTTTGTCGGAATTTCCGACAGACCACTCAACATGGTGCTTTAGAGGGAAAAACGCAGAGCAAAGATGTGAAATACTATAATCTTGAGGGTATTATCTCTGTGGGGTATCGTGTAAAATCTTTTCGGGGTACATGATCACGTCTCCTATATCCATCGGATTCGTCTCCTTCAGACGCCTCATTCGACTCCTTCAGCCACCGGATTCGTCTCCTTCGGCCATCGCATTCGACTCCTTCGACCATCGTATTCGATTCCTTCAGCCACCGC	71	68	1.0	6	IBDMBD_PRJNA398089	ATCCACACACCCACGAAGGGTGTGACT	e_IBDMDB	False	False	AGTCACACCCTTCGTGGGTGTGTGGAT	5.29	0.991091	1	2	19	0.0	15.0
403350	403350	AGTCACACCCTTCGTGGGTGTGTGGAT	AGTCACACCCTTCGTGGGTGTGTGGATTGAAACACCATCTCGACCAACAACGACCAAGCAACAATAACGTCACACCCTTCGTGGGTGTGTGGATTGAAACGGTCTGTACAAGAATCAGCGAGACCAGTTCGAGTCACACCCTTCGTGGGTGTGTGGATTGAAACCGCTCCTGGTGTGAACTGCAGGGTATCGACATAGAGTCACACCCTTCGTGGGTGTGTGGATATAAATGAATGGATAAAGTGTAGACGAATTTGAATGAAAAAGTGGTTTGTCGGAATTTCCGACAGACCACTCAACATGGTGCTTTAGAGGGAAAAACGCAGAGCAAAGATGTGAAATACTATAATCTTGAGGGTATTATCTCTGTGGGGTATCGTGTAAAATCTTTTCGGGGTACATGATCACGTCTCCTATATCCATCGGATTCGTCTCCTTCAGACGCCTCATTCGACTCCT	147	145	0.986486	7	IBDMBD_PRJNA398089	ATCCACACACCCACGAAGGGTGTGACT	e_IBDMDB	False	False	AGTCACACCCTTCGTGGGTGTGTGGAT	5.29	0.991091	1	2	19	0.0	15.0
403351	403351	AGTCACACCCTTCGTGGGTGTGTGGAT	AGTCACACCCTTCGTGGGTGTGTGGATTGAAACCGCTCCTGGTGTGAACTGCAGGGTATCGACATAGAGTCACACCCTTCGTGGGTGTGTGGATATAAATGAATGGATAAAGTGTAGACGAATTTGAATGAAAAAGTGGTTTGTCGGAATTTCCGACAGACCACTCAACATGGTGCTTTAGAGGGAAAAACGCAGAGCAAAGATGTGAAATACTATAATCTTGAGGGTATTATCTCTGTGGGGTATCGTGTAAAATCTTTTCGGGGTACATGATCACGTCTCCTATATCCATCGGATTCGTCTCCTTCAGACGCCTCATTCGACTCCTTCAGCCACCGGATTCGTCTCCTTCGGCCATCGCATTCGACTCCTTCGACCATCGTATTCGATTCCTTCAGCCACCGCATTCGACTCCTTCAGCTAACTCAGTCGTCTCCTTCAGCTAATTCAGTCGTCTCC	96	94	0.979592	7	IBDMBD_PRJNA398089	ATCCACACACCCACGAAGGGTGTGACT	e_IBDMDB	False	False	AGTCACACCCTTCGTGGGTGTGTGGAT	5.29	0.991091	1	2	19	0.0	15.0
403352	403352	AGTCACACCCTTCGTGGGTGTGTGGAT	AGTCACACCCTTCGTGGGTGTGTGGATTGAAACACCATCTCGACCAACAACGACCAAGCAACAATAACGTCACACCCTTCGTGGGTGTGTGGATTGAAACGGTCTGTACAAGAATCAGCGAGACCAGTTCGAGTCACACCCTTCGTGGGTGTGTGGATTGAAACCGCTCCTGGTGTGAACTGCAGGGTATCGACATAGAGTCACACCCTTCGTGGGTGTGTGGATATAAATGAATGGATAAAGTGTAGACGAATTTGAATGAAAAAGTGGTTTGTCGGAATTTCCGACAGACCACTCAACATGGTGCTTTAGAGGGAAAAACGCAGAGCAAAGATGTGAAATACTATAATCTTGAGGGTATTATCTCTGTGGGGTATCGTGTAAAATCTTTTCGGGGTACATGATCACGTCTCCTATATCCATCGGATTCGTCTCCTTCAGACGCCTCATTCGACTCCTTCAGCCACCGGATTCGTCTCCTTCGGCCATCGCATTCGACTCCTTCGACCATCG	87	82	0.965116	8	IBDMBD_PRJNA398089	ATCCACACACCCACGAAGGGTGTGACT	e_IBDMDB	False	False	AGTCACACCCTTCGTGGGTGTGTGGAT	5.29	0.991091	1	2	19	0.0	15.0
403353	403353	AGTCACACCCTTCGTGGGTGTGTGGAT	AGTCACACCCTTCGTGGGTGTGTGGATTGAAACCGCTCCTGGTGTGAACTGCAGGGTATCGACATAGAGTCACACCCTTCGTGGGTGTGTGGATATAAATGAATGGATAAAGTGTAGACGAATTTGAATGAAAAAGTGGTTTGTCGGAATTTCCGACAGACCACTCAACATGGTGCTTTAGAGGGAAAAACGCAGAGCAAAGATGTGAAATACTATAATCTTGAGGGTATTATCTCTGTGGGGTATCGTGTAAAATCTTTTCGGGGTACATGATCACGTCTCCTATATCCATCGGATTCGTCTCCTTCAGACGCCTCATTCGACTCCTTCAGCCACCGGATTCGTCTCCTTCGGCCATCGCATTCGACTCCTTCGACCATCGTATTCGATTCCTTCAGCCACCGCATTCGACTCCTTCAGCTAACTCAGTCGTCTCCTTCAGCTAATTCAGTCGTCTCCTTCAGTTAATTCAGTCGTCTCATTCGGCTAATGCATTCGTCTCATTCAGCCAAT	99	96	0.98	8	IBDMBD_PRJNA398089	ATCCACACACCCACGAAGGGTGTGACT	e_IBDMDB	False	False	AGTCACACCCTTCGTGGGTGTGTGGAT	5.29	0.991091	1	2	19	0.0	15.0
403354	403354	AGTCACACCCTTCGTGGGTGTGTGGAT	AGTCACACCCTTCGTGGGTGTGTGGATTGAAACACCATCTCGACCAACAACGACCAAGCAACAATAACGTCACACCCTTCGTGGGTGTGTGGATTGAAACGGTCTGTACAAGAATCAGCGAGACCAGTTCGAGTCACACCCTTCGTGGGTGTGTGGATTGAAACCGCTCCTGGTGTGAACTGCAGGGTATCGACATAGAGTCACACCCTTCGTGGGTGTGTGGATATAAATGAATGGATAAAGTGTAGACGAATTTGAATGAAAAAGTGGTTTGTCGGAATTTCCGACAGACCACTCAACATGGTGCTTTAGAGGGAAAAACGCAGAGCAAAGATGTGAAATACTATAATCTTGAGGGTATTATCTCTGTGGGGTATCGTGTAAAATCTTTTCGGGGTACATGATCACGTCTCCTATATCCATCGGATTCGTCTCCTTCAGACGCCTCATTCGACTCCTTCAGCCACCGGATTCGTCTCCTTCGGCCATCGCATTCGACTCCTTCGACCATCGTATTCGATTCCTTCAGCCACCGCATTCGACTCCTTCAGCTAACTCAGTCGTCTC	63	60	1.0	9	IBDMBD_PRJNA398089	ATCCACACACCCACGAAGGGTGTGACT	e_IBDMDB	False	False	AGTCACACCCTTCGTGGGTGTGTGGAT	5.29	0.991091	1	2	19	0.0	15.0
403355	403355	AGTCACACCCTTCGTGGGTGTGTGGAT	AGTCACACCCTTCGTGGGTGTGTGGATTGAAACCGCTCCTGGTGTGAACTGCAGGGTATCGACATAGAGTCACACCCTTCGTGGGTGTGTGGATATAAATGAATGGATAAAGTGTAGACGAATTTGAATGAAAAAGTGGTTTGTCGGAATTTCCGACAGACCACTCAACATGGTGCTTTAGAGGGAAAAACGCAGAGCAAAGATGTGAAATACTATAATCTTGAGGGTATTATCTCTGTGGGGTATCGTGTAAAATCTTTTCGGGGTACATGATCACGTCTCCTATATCCATCGGATTCGTCTCCTTCAGACGCCTCATTCGACTCCTTCAGCCACCGGATTCGTCTCCTTCGGCCATCGCATTCGACTCCTTCGACCATCGTATTCGATTCCTTCAGCCACCGCATTCGACTCCTTCAGCTAACTCAGTCGTCTCCTTCAGCTAATTCAGTCGTCTCCTTCAGTTAATTCAGTCGTCTCATTCGGCTAATGCATTCGTCTCATTCAGCCAATTCAGCCGTATGTGTTAACTCTATGAAGTACATGAACTCGTGAAATGAAGTACAT	70	67	1.0	9	IBDMBD_PRJNA398089	ATCCACACACCCACGAAGGGTGTGACT	e_IBDMDB	False	False	AGTCACACCCTTCGTGGGTGTGTGGAT	5.29	0.991091	1	2	19	0.0	15.0
403356	403356	AGTCACACCCTTCGTGGGTGTGTGGAT	AGTCACACCCTTCGTGGGTGTGTGGATTGAAACACCATCTCGACCAACAACGACCAAGCAACAATAACGTCACACCCTTCGTGGGTGTGTGGATTGAAACGGTCTGTACAAGAATCAGCGAGACCAGTTCGAGTCACACCCTTCGTGGGTGTGTGGATTGAAACCGCTCCTGGTGTGAACTGCAGGGTATCGACATAGAGTCACACCCTTCGTGGGTGTGTGGATATAAATGAATGGATAAAGTGTAGACGAATTTGAATGAAAAAGTGGTTTGTCGGAATTTCCGACAGACCACTCAACATGGTGCTTTAGAGGGAAAAACGCAGAGCAAAGATGTGAAATACTATAATCTTGAGGGTATTATCTCTGTGGGGTATCGTGTAAAATCTTTTCGGGGTACATGATCACGTCTCCTATATCCATCGGATTCGTCTCCTTCAGACGCCTCATTCGACTCCTTCAGCCACCGGATTCGTCTCCTTCGGCCATCGCATTCGACTCCTTCGACCATCGTATTCGATTCCTTCAGCCACCGCATTCGACTCCTTCAGCTAACTCAGTCGTCTCCTTCAGCTAATTCAGTCGTCTCCTTCAGTTAATTCAGTCGTCTCATTCGGCTAA	56	54	0.982143	10	IBDMBD_PRJNA398089	ATCCACACACCCACGAAGGGTGTGACT	e_IBDMDB	False	False	AGTCACACCCTTCGTGGGTGTGTGGAT	5.29	0.991091	1	2	19	0.0	15.0
403357	403357	AGTCACACCCTTCGTGGGTGTGTGGAT	AGTCACACCCTTCGTGGGTGTGTGGATTGAAACCGCTCCTGGTGTGAACTGCAGGGTATCGACATAGAGTCACACCCTTCGTGGGTGTGTGGATATAAATGAATGGATAAAGTGTAGACGAATTTGAATGAAAAAGTGGTTTGTCGGAATTTCCGACAGACCACTCAACATGGTGCTTTAGAGGGAAAAACGCAGAGCAAAGATGTGAAATACTATAATCTTGAGGGTATTATCTCTGTGGGGTATCGTGTAAAATCTTTTCGGGGTACATGATCACGTCTCCTATATCCATCGGATTCGTCTCCTTCAGACGCCTCATTCGACTCCTTCAGCCACCGGATTCGTCTCCTTCGGCCATCGCATTCGACTCCTTCGACCATCGTATTCGATTCCTTCAGCCACCGCATTCGACTCCTTCAGCTAACTCAGTCGTCTCCTTCAGCTAATTCAGTCGTCTCCTTCAGTTAATTCAGTCGTCTCATTCGGCTAATGCATTCGTCTCATTCAGCCAATTCAGCCGTATGTGTTAACTCTATGAAGTACATGAACTCGTGAAATGAAGTACATGAACTCGTGAAATGAAGTGGATGAACTCGCATAATGAAGTTCATGATTTCGGCA	230	226	0.328509	10	IBDMBD_PRJNA398089	ATCCACACACCCACGAAGGGTGTGACT	e_IBDMDB	False	False	AGTCACACCCTTCGTGGGTGTGTGGAT	5.29	0.991091	1	2	19	0.0	15.0
403358	403358	AGTCACACCCTTCGTGGGTGTGTGGAT	AGTCACACCCTTCGTGGGTGTGTGGATTGAAACACCATCTCGACCAACAACGACCAAGCAACAATAACGTCACACCCTTCGTGGGTGTGTGGATTGAAACGGTCTGTACAAGAATCAGCGAGACCAGTTCGAGTCACACCCTTCGTGGGTGTGTGGATTGAAACCGCTCCTGGTGTGAACTGCAGGGTATCGACATAGAGTCACACCCTTCGTGGGTGTGTGGATATAAATGAATGGATAAAGTGTAGACGAATTTGAATGAAAAAGTGGTTTGTCGGAATTTCCGACAGACCACTCAACATGGTGCTTTAGAGGGAAAAACGCAGAGCAAAGATGTGAAATACTATAATCTTGAGGGTATTATCTCTGTGGGGTATCGTGTAAAATCTTTTCGGGGTACATGATCACGTCTCCTATATCCATCGGATTCGTCTCCTTCAGACGCCTCATTCGACTCCTTCAGCCACCGGATTCGTCTCCTTCGGCCATCGCATTCGACTCCTTCGACCATCGTATTCGATTCCTTCAGCCACCGCATTCGACTCCTTCAGCTAACTCAGTCGTCTCCTTCAGCTAATTCAGTCGTCTCCTTCAGTTAATTCAGTCGTCTCATTCGGCTAATGCATTCGTCTCATTCAGCCAATTCAGCCGTATGTGTTAACTCTATGAAGTACA	79	78	1.0	11	IBDMBD_PRJNA398089	ATCCACACACCCACGAAGGGTGTGACT	e_IBDMDB	False	False	AGTCACACCCTTCGTGGGTGTGTGGAT	5.29	0.991091	1	1	19	0.0	15.0
403359	403359	AGTCACACCCTTCGTGGGTGTGTGGAT	AGTCACACCCTTCGTGGGTGTGTGGATTGAAACACCATCTCGACCAACAACGACCAAGCAACAATAACGTCACACCCTTCGTGGGTGTGTGGATTGAAACGGTCTGTACAAGAATCAGCGAGACCAGTTCGAGTCACACCCTTCGTGGGTGTGTGGATTGAAACCGCTCCTGGTGTGAACTGCAGGGTATCGACATAGAGTCACACCCTTCGTGGGTGTGTGGATATAAATGAATGGATAAAGTGTAGACGAATTTGAATGAAAAAGTGGTTTGTCGGAATTTCCGACAGACCACTCAACATGGTGCTTTAGAGGGAAAAACGCAGAGCAAAGATGTGAAATACTATAATCTTGAGGGTATTATCTCTGTGGGGTATCGTGTAAAATCTTTTCGGGGTACATGATCACGTCTCCTATATCCATCGGATTCGTCTCCTTCAGACGCCTCATTCGACTCCTTCAGCCACCGGATTCGTCTCCTTCGGCCATCGCATTCGACTCCTTCGACCATCGTATTCGATTCCTTCAGCCACCGCATTCGACTCCTTCAGCTAACTCAGTCGTCTCCTTCAGCTAATTCAGTCGTCTCCTTCAGTTAATTCAGTCGTCTCATTCGGCTAATGCATTCGTCTCATTCAGCCAATTCAGCCGTATGTGTTAACTCTATGAAGTACATGAACTCGTGAAATGAAGTACATGAACTCGTGAAATGAAGTGGATGAACTCGCA	91	89	1.0	12	IBDMBD_PRJNA398089	ATCCACACACCCACGAAGGGTGTGACT	e_IBDMDB	False	False	AGTCACACCCTTCGTGGGTGTGTGGAT	5.29	0.991091	1	1	19	0.0	15.0
403360	403360	AGTCACACCCTTCGTGGGTGTGTGGAT	AGTCACACCCTTCGTGGGTGTGTGGATTGAAACACCATCTCGACCAACAACGACCAAGCAACAATAACGTCACACCCTTCGTGGGTGTGTGGATTGAAACGGTCTGTACAAGAATCAGCGAGACCAGTTCGAGTCACACCCTTCGTGGGTGTGTGGATTGAAACCGCTCCTGGTGTGAACTGCAGGGTATCGACATAGAGTCACACCCTTCGTGGGTGTGTGGATATAAATGAATGGATAAAGTGTAGACGAATTTGAATGAAAAAGTGGTTTGTCGGAATTTCCGACAGACCACTCAACATGGTGCTTTAGAGGGAAAAACGCAGAGCAAAGATGTGAAATACTATAATCTTGAGGGTATTATCTCTGTGGGGTATCGTGTAAAATCTTTTCGGGGTACATGATCACGTCTCCTATATCCATCGGATTCGTCTCCTTCAGACGCCTCATTCGACTCCTTCAGCCACCGGATTCGTCTCCTTCGGCCATCGCATTCGACTCCTTCGACCATCGTATTCGATTCCTTCAGCCACCGCATTCGACTCCTTCAGCTAACTCAGTCGTCTCCTTCAGCTAATTCAGTCGTCTCCTTCAGTTAATTCAGTCGTCTCATTCGGCTAATGCATTCGTCTCATTCAGCCAATTCAGCCGTATGTGTTAACTCTATGAAGTACATGAACTCGTGAAATGAAGTACATGAACTCGTGAAATGAAGTGGATGAACTCGCATAATGAAGTTCATGATTTCGGCACAATTGTCAATACACGCAAATGGTAAAGCAA	95	94	1.0	13	IBDMBD_PRJNA398089	ATCCACACACCCACGAAGGGTGTGACT	e_IBDMDB	False	False	AGTCACACCCTTCGTGGGTGTGTGGAT	5.29	0.991091	1	1	19	0.0	15.0
403361	403361	AGTCACACCCTTCGTGGGTGTGTGGAT	AGTCACACCCTTCGTGGGTGTGTGGATTGAAACACCATCTCGACCAACAACGACCAAGCAACAATAACGTCACACCCTTCGTGGGTGTGTGGATTGAAACGGTCTGTACAAGAATCAGCGAGACCAGTTCGAGTCACACCCTTCGTGGGTGTGTGGATTGAAACCGCTCCTGGTGTGAACTGCAGGGTATCGACATAGAGTCACACCCTTCGTGGGTGTGTGGATATAAATGAATGGATAAAGTGTAGACGAATTTGAATGAAAAAGTGGTTTGTCGGAATTTCCGACAGACCACTCAACATGGTGCTTTAGAGGGAAAAACGCAGAGCAAAGATGTGAAATACTATAATCTTGAGGGTATTATCTCTGTGGGGTATCGTGTAAAATCTTTTCGGGGTACATGATCACGTCTCCTATATCCATCGGATTCGTCTCCTTCAGACGCCTCATTCGACTCCTTCAGCCACCGGATTCGTCTCCTTCGGCCATCGCATTCGACTCCTTCGACCATCGTATTCGATTCCTTCAGCCACCGCATTCGACTCCTTCAGCTAACTCAGTCGTCTCCTTCAGCTAATTCAGTCGTCTCCTTCAGTTAATTCAGTCGTCTCATTCGGCTAATGCATTCGTCTCATTCAGCCAATTCAGCCGTATGTGTTAACTCTATGAAGTACATGAACTCGTGAAATGAAGTACATGAACTCGTGAAATGAAGTGGATGAACTCGCATAATGAAGTTCATGATTTCGGCACAATTGTCAATACACGCAAATGGTAAAGCAAAAAGTGGTTGTTCGGAAATTCCGAACAACCACTTTTGCGATGTTTTTGAGAGTA	98	97	1.0	14	IBDMBD_PRJNA398089	ATCCACACACCCACGAAGGGTGTGACT	e_IBDMDB	False	False	AGTCACACCCTTCGTGGGTGTGTGGAT	5.29	0.991091	1	1	19	0.0	15.0
403362	403362	AGTCACACCCTTCGTGGGTGTGTGGAT	AGTCACACCCTTCGTGGGTGTGTGGATTGAAACACCATCTCGACCAACAACGACCAAGCAACAATAACGTCACACCCTTCGTGGGTGTGTGGATTGAAACGGTCTGTACAAGAATCAGCGAGACCAGTTCGAGTCACACCCTTCGTGGGTGTGTGGATTGAAACCGCTCCTGGTGTGAACTGCAGGGTATCGACATAGAGTCACACCCTTCGTGGGTGTGTGGATATAAATGAATGGATAAAGTGTAGACGAATTTGAATGAAAAAGTGGTTTGTCGGAATTTCCGACAGACCACTCAACATGGTGCTTTAGAGGGAAAAACGCAGAGCAAAGATGTGAAATACTATAATCTTGAGGGTATTATCTCTGTGGGGTATCGTGTAAAATCTTTTCGGGGTACATGATCACGTCTCCTATATCCATCGGATTCGTCTCCTTCAGACGCCTCATTCGACTCCTTCAGCCACCGGATTCGTCTCCTTCGGCCATCGCATTCGACTCCTTCGACCATCGTATTCGATTCCTTCAGCCACCGCATTCGACTCCTTCAGCTAACTCAGTCGTCTCCTTCAGCTAATTCAGTCGTCTCCTTCAGTTAATTCAGTCGTCTCATTCGGCTAATGCATTCGTCTCATTCAGCCAATTCAGCCGTATGTGTTAACTCTATGAAGTACATGAACTCGTGAAATGAAGTACATGAACTCGTGAAATGAAGTGGATGAACTCGCATAATGAAGTTCATGATTTCGGCACAATTGTCAATACACGCAAATGGTAAAGCAAAAAGTGGTTGTTCGGAAATTCCGAACAACCACTTTTGCGATGTTTTTGAGAGTAAATACAGAGCGATGTGGAATGGGTTTATTCCCTCTTCCACCTCTCCAAACTTCT	22	22	1.0	15	IBDMBD_PRJNA398089	ATCCACACACCCACGAAGGGTGTGACT	e_IBDMDB	False	False	AGTCACACCCTTCGTGGGTGTGTGGAT	5.29	0.991091	1	1	19	0.0	15.0
403363	403363	AGTCACACCCTTCGTGGGTGTGTGGAT	AGTCACACCCTTCGTGGGTGTGTGGATTGAAACACCATCTCGACCAACAACGACCAAGCAACAATAACGTCACACCCTTCGTGGGTGTGTGGATTGAAACGGTCTGTACAAGAATCAGCGAGACCAGTTCGAGTCACACCCTTCGTGGGTGTGTGGATTGAAACCGCTCCTGGTGTGAACTGCAGGGTATCGACATAGAGTCACACCCTTCGTGGGTGTGTGGATATAAATGAATGGATAAAGTGTAGACGAATTTGAATGAAAAAGTGGTTTGTCGGAATTTCCGACAGACCACTCAACATGGTGCTTTAGAGGGAAAAACGCAGAGCAAAGATGTGAAATACTATAATCTTGAGGGTATTATCTCTGTGGGGTATCGTGTAAAATCTTTTCGGGGTACATGATCACGTCTCCTATATCCATCGGATTCGTCTCCTTCAGACGCCTCATTCGACTCCTTCAGCCACCGGATTCGTCTCCTTCGGCCATCGCATTCGACTCCTTCGACCATCGTATTCGATTCCTTCAGCCACCGCATTCGACTCCTTCAGCTAACTCAGTCGTCTCCTTCAGCTAATTCAGTCGTCTCCTTCAGTTAATTCAGTCGTCTCATTCGGCTAATGCATTCGTCTCATTCAGCCAATTCAGCCGTATGTGTTAACTCTATGAAGTACATGAACTCGTGAAATGAAGTACATGAACTCGTGAAATGAAGTGGATGAACTCGCATAATGAAGTTCATGATTTCGGCACAATTGTCAATACACGCAAATGGTAAAGCAAAAAGTGGTTGTTCGGAAATTCCGAACAACCACTTTTGCGATGTTTTTGAGAGTAAATACAGAGCGATGTGGAATGGGTTTATTCCCTCTTCCACCTCTCCAAACTTCTTCTGTCTTCAGAGAAGTTTACTCCTACCTTTATGATTATTATACGGAAATGTTT	91	90	0.98913	16	IBDMBD_PRJNA398089	ATCCACACACCCACGAAGGGTGTGACT	e_IBDMDB	False	False	AGTCACACCCTTCGTGGGTGTGTGGAT	5.29	0.991091	1	1	19	0.0	15.0
403364	403364	AGTCACACCCTTCGTGGGTGTGTGGAT	AGTCACACCCTTCGTGGGTGTGTGGATTGAAACACCATCTCGACCAACAACGACCAAGCAACAATAACGTCACACCCTTCGTGGGTGTGTGGATTGAAACGGTCTGTACAAGAATCAGCGAGACCAGTTCGAGTCACACCCTTCGTGGGTGTGTGGATTGAAACCGCTCCTGGTGTGAACTGCAGGGTATCGACATAGAGTCACACCCTTCGTGGGTGTGTGGATATAAATGAATGGATAAAGTGTAGACGAATTTGAATGAAAAAGTGGTTTGTCGGAATTTCCGACAGACCACTCAACATGGTGCTTTAGAGGGAAAAACGCAGAGCAAAGATGTGAAATACTATAATCTTGAGGGTATTATCTCTGTGGGGTATCGTGTAAAATCTTTTCGGGGTACATGATCACGTCTCCTATATCCATCGGATTCGTCTCCTTCAGACGCCTCATTCGACTCCTTCAGCCACCGGATTCGTCTCCTTCGGCCATCGCATTCGACTCCTTCGACCATCGTATTCGATTCCTTCAGCCACCGCATTCGACTCCTTCAGCTAACTCAGTCGTCTCCTTCAGCTAATTCAGTCGTCTCCTTCAGTTAATTCAGTCGTCTCATTCGGCTAATGCATTCGTCTCATTCAGCCAATTCAGCCGTATGTGTTAACTCTATGAAGTACATGAACTCGTGAAATGAAGTACATGAACTCGTGAAATGAAGTGGATGAACTCGCATAATGAAGTTCATGATTTCGGCACAATTGTCAATACACGCAAATGGTAAAGCAAAAAGTGGTTGTTCGGAAATTCCGAACAACCACTTTTGCGATGTTTTTGAGAGTAAATACAGAGCGATGTGGAATGGGTTTATTCCCTCTTCCACCTCTCCAAACTTCTTCTGTCTTCAGAGAAGTTTACTCCTACCTTTATGATTATTATACGGAAATGTTTTGCTGTTTTTATTACCACATTTACCACGCTTTGTGTAACTGGTTGATTATAAGA	123	121	0.991935	17	IBDMBD_PRJNA398089	ATCCACACACCCACGAAGGGTGTGACT	e_IBDMDB	False	False	AGTCACACCCTTCGTGGGTGTGTGGAT	5.29	0.991091	1	1	19	0.0	15.0
403365	403365	AGTCACACCCTTCGTGGGTGTGTGGAT	AGTCACACCCTTCGTGGGTGTGTGGATTGAAACACCATCTCGACCAACAACGACCAAGCAACAATAACGTCACACCCTTCGTGGGTGTGTGGATTGAAACGGTCTGTACAAGAATCAGCGAGACCAGTTCGAGTCACACCCTTCGTGGGTGTGTGGATTGAAACCGCTCCTGGTGTGAACTGCAGGGTATCGACATAGAGTCACACCCTTCGTGGGTGTGTGGATATAAATGAATGGATAAAGTGTAGACGAATTTGAATGAAAAAGTGGTTTGTCGGAATTTCCGACAGACCACTCAACATGGTGCTTTAGAGGGAAAAACGCAGAGCAAAGATGTGAAATACTATAATCTTGAGGGTATTATCTCTGTGGGGTATCGTGTAAAATCTTTTCGGGGTACATGATCACGTCTCCTATATCCATCGGATTCGTCTCCTTCAGACGCCTCATTCGACTCCTTCAGCCACCGGATTCGTCTCCTTCGGCCATCGCATTCGACTCCTTCGACCATCGTATTCGATTCCTTCAGCCACCGCATTCGACTCCTTCAGCTAACTCAGTCGTCTCCTTCAGCTAATTCAGTCGTCTCCTTCAGTTAATTCAGTCGTCTCATTCGGCTAATGCATTCGTCTCATTCAGCCAATTCAGCCGTATGTGTTAACTCTATGAAGTACATGAACTCGTGAAATGAAGTACATGAACTCGTGAAATGAAGTGGATGAACTCGCATAATGAAGTTCATGATTTCGGCACAATTGTCAATACACGCAAATGGTAAAGCAAAAAGTGGTTGTTCGGAAATTCCGAACAACCACTTTTGCGATGTTTTTGAGAGTAAATACAGAGCGATGTGGAATGGGTTTATTCCCTCTTCCACCTCTCCAAACTTCTTCTGTCTTCAGAGAAGTTTACTCCTACCTTTATGATTATTATACGGAAATGTTTTGCTGTTTTTATTACCACATTTACCACGCTTTGTGTAACTGGTTGATTATAAGAGAATAACGCGTGGTGATAAGCGGCTTTTCTGTTACCACTTAATACCACGCGTTA	109	107	0.990741	18	IBDMBD_PRJNA398089	ATCCACACACCCACGAAGGGTGTGACT	e_IBDMDB	False	False	AGTCACACCCTTCGTGGGTGTGTGGAT	5.29	0.991091	1	1	19	0.0	15.0
403366	403366	AGTCACACCCTTCGTGGGTGTGTGGAT	AGTCACACCCTTCGTGGGTGTGTGGATTGAAACACCATCTCGACCAACAACGACCAAGCAACAATAACGTCACACCCTTCGTGGGTGTGTGGATTGAAACGGTCTGTACAAGAATCAGCGAGACCAGTTCGAGTCACACCCTTCGTGGGTGTGTGGATTGAAACCGCTCCTGGTGTGAACTGCAGGGTATCGACATAGAGTCACACCCTTCGTGGGTGTGTGGATATAAATGAATGGATAAAGTGTAGACGAATTTGAATGAAAAAGTGGTTTGTCGGAATTTCCGACAGACCACTCAACATGGTGCTTTAGAGGGAAAAACGCAGAGCAAAGATGTGAAATACTATAATCTTGAGGGTATTATCTCTGTGGGGTATCGTGTAAAATCTTTTCGGGGTACATGATCACGTCTCCTATATCCATCGGATTCGTCTCCTTCAGACGCCTCATTCGACTCCTTCAGCCACCGGATTCGTCTCCTTCGGCCATCGCATTCGACTCCTTCGACCATCGTATTCGATTCCTTCAGCCACCGCATTCGACTCCTTCAGCTAACTCAGTCGTCTCCTTCAGCTAATTCAGTCGTCTCCTTCAGTTAATTCAGTCGTCTCATTCGGCTAATGCATTCGTCTCATTCAGCCAATTCAGCCGTATGTGTTAACTCTATGAAGTACATGAACTCGTGAAATGAAGTACATGAACTCGTGAAATGAAGTGGATGAACTCGCATAATGAAGTTCATGATTTCGGCACAATTGTCAATACACGCAAATGGTAAAGCAAAAAGTGGTTGTTCGGAAATTCCGAACAACCACTTTTGCGATGTTTTTGAGAGTAAATACAGAGCGATGTGGAATGGGTTTATTCCCTCTTCCACCTCTCCAAACTTCTTCTGTCTTCAGAGAAGTTTACTCCTACCTTTATGATTATTATACGGAAATGTTTTGCTGTTTTTATTACCACATTTACCACGCTTTGTGTAACTGGTTGATTATAAGAGAATAACGCGTGGTGATAAGCGGCTTTTCTGTTACCACTTAATACCACGCGTTACCACGCCTTTTTTATGAGGAAATGAGATAAAAAGGGAGTGAACTATTTCCTAAC	62	58	0.967213	19	IBDMBD_PRJNA398089	ATCCACACACCCACGAAGGGTGTGACT	e_IBDMDB	False	False	AGTCACACCCTTCGTGGGTGTGTGGAT	5.29	0.991091	1	1	19	0.0	15.0
403367	403367	AGTCACACCCTTCGTGGGTGTGTGGAT	AGTCACACCCTTCGTGGGTGTGTGGATTGAAACACCATCTCGACCAACAACGACCAAGCAACAATAACGTCACACCCTTCGTGGGTGTGTGGATTGAAACGGTCTGTACAAGAATCAGCGAGACCAGTTCGAGTCACACCCTTCGTGGGTGTGTGGATTGAAACCGCTCCTGGTGTGAACTGCAGGGTATCGACATAGAGTCACACCCTTCGTGGGTGTGTGGATATAAATGAATGGATAAAGTGTAGACGAATTTGAATGAAAAAGTGGTTTGTCGGAATTTCCGACAGACCACTCAACATGGTGCTTTAGAGGGAAAAACGCAGAGCAAAGATGTGAAATACTATAATCTTGAGGGTATTATCTCTGTGGGGTATCGTGTAAAATCTTTTCGGGGTACATGATCACGTCTCCTATATCCATCGGATTCGTCTCCTTCAGACGCCTCATTCGACTCCTTCAGCCACCGGATTCGTCTCCTTCGGCCATCGCATTCGACTCCTTCGACCATCGTATTCGATTCCTTCAGCCACCGCATTCGACTCCTTCAGCTAACTCAGTCGTCTCCTTCAGCTAATTCAGTCGTCTCCTTCAGTTAATTCAGTCGTCTCATTCGGCTAATGCATTCGTCTCATTCAGCCAATTCAGCCGTATGTGTTAACTCTATGAAGTACATGAACTCGTGAAATGAAGTACATGAACTCGTGAAATGAAGTGGATGAACTCGCATAATGAAGTTCATGATTTCGGCACAATTGTCAATACACGCAAATGGTAAAGCAAAAAGTGGTTGTTCGGAAATTCCGAACAACCACTTTTGCGATGTTTTTGAGAGTAAATACAGAGCGATGTGGAATGGGTTTATTCCCTCTTCCACCTCTCCAAACTTCTTCTGTCTTCAGAGAAGTTTACTCCTACCTTTATGATTATTATACGGAAATGTTTTGCTGTTTTTATTACCACATTTACCACGCTTTGTGTAACTGGTTGATTATAAGAGAATAACGCGTGGTGATAAGCGGCTTTTCTGTTACCACTTAATACCACGCGTTACCACGCCTTTTTTATGAGGAAATGAGATAAAAAGGGAGTGAACTATTTCCTAACTACCAGATACTCAGTGCCGAACCTCGTTTTCTTGCTCTGCAAACCTTCGATGTT	60	59	0.967742	20	IBDMBD_PRJNA398089	ATCCACACACCCACGAAGGGTGTGACT	e_IBDMDB	False	False	AGTCACACCCTTCGTGGGTGTGTGGAT	5.29	0.991091	1	1	19	0.0	15.0
403368	403368	AGTCACACCCTTCGTGGGTGTGTGGAT	AGTCACACCCTTCGTGGGTGTGTGGATTGAAACACCATCTCGACCAACAACGACCAAGCAACAATAACGTCACACCCTTCGTGGGTGTGTGGATTGAAACGGTCTGTACAAGAATCAGCGAGACCAGTTCGAGTCACACCCTTCGTGGGTGTGTGGATTGAAACCGCTCCTGGTGTGAACTGCAGGGTATCGACATAGAGTCACACCCTTCGTGGGTGTGTGGATATAAATGAATGGATAAAGTGTAGACGAATTTGAATGAAAAAGTGGTTTGTCGGAATTTCCGACAGACCACTCAACATGGTGCTTTAGAGGGAAAAACGCAGAGCAAAGATGTGAAATACTATAATCTTGAGGGTATTATCTCTGTGGGGTATCGTGTAAAATCTTTTCGGGGTACATGATCACGTCTCCTATATCCATCGGATTCGTCTCCTTCAGACGCCTCATTCGACTCCTTCAGCCACCGGATTCGTCTCCTTCGGCCATCGCATTCGACTCCTTCGACCATCGTATTCGATTCCTTCAGCCACCGCATTCGACTCCTTCAGCTAACTCAGTCGTCTCCTTCAGCTAATTCAGTCGTCTCCTTCAGTTAATTCAGTCGTCTCATTCGGCTAATGCATTCGTCTCATTCAGCCAATTCAGCCGTATGTGTTAACTCTATGAAGTACATGAACTCGTGAAATGAAGTACATGAACTCGTGAAATGAAGTGGATGAACTCGCATAATGAAGTTCATGATTTCGGCACAATTGTCAATACACGCAAATGGTAAAGCAAAAAGTGGTTGTTCGGAAATTCCGAACAACCACTTTTGCGATGTTTTTGAGAGTAAATACAGAGCGATGTGGAATGGGTTTATTCCCTCTTCCACCTCTCCAAACTTCTTCTGTCTTCAGAGAAGTTTACTCCTACCTTTATGATTATTATACGGAAATGTTTTGCTGTTTTTATTACCACATTTACCACGCTTTGTGTAACTGGTTGATTATAAGAGAATAACGCGTGGTGATAAGCGGCTTTTCTGTTACCACTTAATACCACGCGTTACCACGCCTTTTTTATGAGGAAATGAGATAAAAAGGGAGTGAACTATTTCCTAACTACCAGATACTCAGTGCCGAACCTCGTTTTCTTGCTCTGCAAACCTTCGATGTTCTGGAGCTCTCTGCCCAATTTCTGTATGCTCGAAACCTGGAGGGAAGAGCCGAA	64	62	0.984127	21	IBDMBD_PRJNA398089	ATCCACACACCCACGAAGGGTGTGACT	e_IBDMDB	False	False	AGTCACACCCTTCGTGGGTGTGTGGAT	5.29	0.991091	1	1	19	0.0	15.0
403369	403369	AGTCACACCCTTCGTGGGTGTGTGGAT	AGTCACACCCTTCGTGGGTGTGTGGATTGAAACACCATCTCGACCAACAACGACCAAGCAACAATAACGTCACACCCTTCGTGGGTGTGTGGATTGAAACGGTCTGTACAAGAATCAGCGAGACCAGTTCGAGTCACACCCTTCGTGGGTGTGTGGATTGAAACCGCTCCTGGTGTGAACTGCAGGGTATCGACATAGAGTCACACCCTTCGTGGGTGTGTGGATATAAATGAATGGATAAAGTGTAGACGAATTTGAATGAAAAAGTGGTTTGTCGGAATTTCCGACAGACCACTCAACATGGTGCTTTAGAGGGAAAAACGCAGAGCAAAGATGTGAAATACTATAATCTTGAGGGTATTATCTCTGTGGGGTATCGTGTAAAATCTTTTCGGGGTACATGATCACGTCTCCTATATCCATCGGATTCGTCTCCTTCAGACGCCTCATTCGACTCCTTCAGCCACCGGATTCGTCTCCTTCGGCCATCGCATTCGACTCCTTCGACCATCGTATTCGATTCCTTCAGCCACCGCATTCGACTCCTTCAGCTAACTCAGTCGTCTCCTTCAGCTAATTCAGTCGTCTCCTTCAGTTAATTCAGTCGTCTCATTCGGCTAATGCATTCGTCTCATTCAGCCAATTCAGCCGTATGTGTTAACTCTATGAAGTACATGAACTCGTGAAATGAAGTACATGAACTCGTGAAATGAAGTGGATGAACTCGCATAATGAAGTTCATGATTTCGGCACAATTGTCAATACACGCAAATGGTAAAGCAAAAAGTGGTTGTTCGGAAATTCCGAACAACCACTTTTGCGATGTTTTTGAGAGTAAATACAGAGCGATGTGGAATGGGTTTATTCCCTCTTCCACCTCTCCAAACTTCTTCTGTCTTCAGAGAAGTTTACTCCTACCTTTATGATTATTATACGGAAATGTTTTGCTGTTTTTATTACCACATTTACCACGCTTTGTGTAACTGGTTGATTATAAGAGAATAACGCGTGGTGATAAGCGGCTTTTCTGTTACCACTTAATACCACGCGTTACCACGCCTTTTTTATGAGGAAATGAGATAAAAAGGGAGTGAACTATTTCCTAACTACCAGATACTCAGTGCCGAACCTCGTTTTCTTGCTCTGCAAACCTTCGATGTTCTGGAGCTCTCTGCCCAATTTCTGTATGCTCGAAACCTGGAGGGAAGAGCCGAATTTCTGCTTTAAAATGTCGAAAATGGCGGCTGTTGTGAGATATTCTCCCTCTTT	80	78	1.0	22	IBDMBD_PRJNA398089	ATCCACACACCCACGAAGGGTGTGACT	e_IBDMDB	False	False	AGTCACACCCTTCGTGGGTGTGTGGAT	5.29	0.991091	1	1	19	0.0	15.0
403370	403370	AGTCACACCCTTCGTGGGTGTGTGGAT	AGTCACACCCTTCGTGGGTGTGTGGATTGAAACACCATCTCGACCAACAACGACCAAGCAACAATAACGTCACACCCTTCGTGGGTGTGTGGATTGAAACGGTCTGTACAAGAATCAGCGAGACCAGTTCGAGTCACACCCTTCGTGGGTGTGTGGATTGAAACCGCTCCTGGTGTGAACTGCAGGGTATCGACATAGAGTCACACCCTTCGTGGGTGTGTGGATATAAATGAATGGATAAAGTGTAGACGAATTTGAATGAAAAAGTGGTTTGTCGGAATTTCCGACAGACCACTCAACATGGTGCTTTAGAGGGAAAAACGCAGAGCAAAGATGTGAAATACTATAATCTTGAGGGTATTATCTCTGTGGGGTATCGTGTAAAATCTTTTCGGGGTACATGATCACGTCTCCTATATCCATCGGATTCGTCTCCTTCAGACGCCTCATTCGACTCCTTCAGCCACCGGATTCGTCTCCTTCGGCCATCGCATTCGACTCCTTCGACCATCGTATTCGATTCCTTCAGCCACCGCATTCGACTCCTTCAGCTAACTCAGTCGTCTCCTTCAGCTAATTCAGTCGTCTCCTTCAGTTAATTCAGTCGTCTCATTCGGCTAATGCATTCGTCTCATTCAGCCAATTCAGCCGTATGTGTTAACTCTATGAAGTACATGAACTCGTGAAATGAAGTACATGAACTCGTGAAATGAAGTGGATGAACTCGCATAATGAAGTTCATGATTTCGGCACAATTGTCAATACACGCAAATGGTAAAGCAAAAAGTGGTTGTTCGGAAATTCCGAACAACCACTTTTGCGATGTTTTTGAGAGTAAATACAGAGCGATGTGGAATGGGTTTATTCCCTCTTCCACCTCTCCAAACTTCTTCTGTCTTCAGAGAAGTTTACTCCTACCTTTATGATTATTATACGGAAATGTTTTGCTGTTTTTATTACCACATTTACCACGCTTTGTGTAACTGGTTGATTATAAGAGAATAACGCGTGGTGATAAGCGGCTTTTCTGTTACCACTTAATACCACGCGTTACCACGCCTTTTTTATGAGGAAATGAGATAAAAAGGGAGTGAACTATTTCCTAACTACCAGATACTCAGTGCCGAACCTCGTTTTCTTGCTCTGCAAACCTTCGATGTTCTGGAGCTCTCTGCCCAATTTCTGTATGCTCGAAACCTGGAGGGAAGAGCCGAATTTCTGCTTTAAAATGTCGAAAATGGCGGCTGTTGTGAGATATTCTCCCTCTTTCAGGTCGTTTGTAGGCTCGAAAACCTCCAAAAAACATTGCTTGATAGGCGAAAT	13	13	1.0	23	IBDMBD_PRJNA398089	ATCCACACACCCACGAAGGGTGTGACT	e_IBDMDB	False	False	AGTCACACCCTTCGTGGGTGTGTGGAT	5.29	0.991091	1	1	19	0.0	15.0
403371	403371	AGTCACACCCTTCGTGGGTGTGTGGAT	AGTCACACCCTTCGTGGGTGTGTGGATTGAAACACCATCTCGACCAACAACGACCAAGCAACAATAACGTCACACCCTTCGTGGGTGTGTGGATTGAAACGGTCTGTACAAGAATCAGCGAGACCAGTTCGAGTCACACCCTTCGTGGGTGTGTGGATTGAAACCGCTCCTGGTGTGAACTGCAGGGTATCGACATAGAGTCACACCCTTCGTGGGTGTGTGGATATAAATGAATGGATAAAGTGTAGACGAATTTGAATGAAAAAGTGGTTTGTCGGAATTTCCGACAGACCACTCAACATGGTGCTTTAGAGGGAAAAACGCAGAGCAAAGATGTGAAATACTATAATCTTGAGGGTATTATCTCTGTGGGGTATCGTGTAAAATCTTTTCGGGGTACATGATCACGTCTCCTATATCCATCGGATTCGTCTCCTTCAGACGCCTCATTCGACTCCTTCAGCCACCGGATTCGTCTCCTTCGGCCATCGCATTCGACTCCTTCGACCATCGTATTCGATTCCTTCAGCCACCGCATTCGACTCCTTCAGCTAACTCAGTCGTCTCCTTCAGCTAATTCAGTCGTCTCCTTCAGTTAATTCAGTCGTCTCATTCGGCTAATGCATTCGTCTCATTCAGCCAATTCAGCCGTATGTGTTAACTCTATGAAGTACATGAACTCGTGAAATGAAGTACATGAACTCGTGAAATGAAGTGGATGAACTCGCATAATGAAGTTCATGATTTCGGCACAATTGTCAATACACGCAAATGGTAAAGCAAAAAGTGGTTGTTCGGAAATTCCGAACAACCACTTTTGCGATGTTTTTGAGAGTAAATACAGAGCGATGTGGAATGGGTTTATTCCCTCTTCCACCTCTCCAAACTTCTTCTGTCTTCAGAGAAGTTTACTCCTACCTTTATGATTATTATACGGAAATGTTTTGCTGTTTTTATTACCACATTTACCACGCTTTGTGTAACTGGTTGATTATAAGAGAATAACGCGTGGTGATAAGCGGCTTTTCTGTTACCACTTAATACCACGCGTTACCACGCCTTTTTTATGAGGAAATGAGATAAAAAGGGAGTGAACTATTTCCTAACTACCAGATACTCAGTGCCGAACCTCGTTTTCTTGCTCTGCAAACCTTCGATGTTCTGGAGCTCTCTGCCCAATTTCTGTATGCTCGAAACCTGGAGGGAAGAGCCGAATTTCTGCTTTAAAATGTCGAAAATGGCGGCTGTTGTGAGATATTCTCCCTCTTTCAGGTCGTTTGTAGGCTCGAAAACCTCCAAAAAACATTGCTTGATAGGCGAAATCTGCTCAAACTGCTTGTTGCTCTGCATGATGATGGCGGTTTCCTTGGCGTCGAA	36	34	0.082938	24	IBDMBD_PRJNA398089	ATCCACACACCCACGAAGGGTGTGACT	e_IBDMDB	False	False	AGTCACACCCTTCGTGGGTGTGTGGAT	5.29	0.991091	1	1	19	0.0	15.0
403372	403372	AGTCCTCCCAGCTCTGAAAAATCGTTA	AGTCCTCCCAGCTCTGAAAAATCGTTATTTTTTTGTCAAGATATAGAGATTACTTTCAAATAAGACGGAAGTGTTTCAACT	57	53	0.298343	0	IBDMBD_PRJNA398089	TAACGATTTTTCAGAGCTGGGAGGACT	e_IBDMDB	True	False	TAACGATTTTTCAGAGCTGGGAGGACT	3.25468	1.0	1	1	1	0.0
403373	403373	AGTCGCACCCTACGTGGGTGCGTGGAT	AGTCGCACCCTACGTGGGTGCGTGGATTGAAACTCGTAAGTTGCAGCGAAGGAGCGAGCGCGCACACAGTCGCACCCTACG	97	95	0.969697	0	IBDMBD_PRJNA398089	ATCCACGCACCCACGTAGGGTGCGACT	e_IBDMDB	True	False	ATCCACGCACCCACGTAGGGTGCGACT	4.38722	0.99293	1	18	18	0.0
403374	403374	AGTCGCACCCTACGTGGGTGCGTGGAT	AGTCGCACCCTACGTGGGTGCGTGGATTGAAACAAAAAGGACTTGAACAACAAGGAAGATCGTGACTGTCGCACCCTACGT	95	93	0.979167	0	IBDMBD_PRJNA398089	ATCCACGCACCCACGTAGGGTGCGACT	e_IBDMDB	True	False	ATCCACGCACCCACGTAGGGTGCGACT	4.38722	0.99293	1	18	18	0.0
403375	403375	AGTCGCACCCTACGTGGGTGCGTGGAT	AGTCGCACCCTACGTGGGTGCGTGGATTGAAACGGCTGAGTGGTGGGAGGAATGGCGAAGAAACGCCAGTCGCACCCTACG	79	76	1.0	0	IBDMBD_PRJNA398089	ATCCACGCACCCACGTAGGGTGCGACT	e_IBDMDB	True	False	ATCCACGCACCCACGTAGGGTGCGACT	4.38722	0.99293	1	18	18	0.0
403376	403376	AGTCGCACCCTACGTGGGTGCGTGGAT	AGTCGCACCCTACGTGGGTGCGTGGATTGAAACCAAAGAGACTGGAAAGGTACAAAATAATACTGCGTCGCACCCTACGTG	70	68	0.985714	0	IBDMBD_PRJNA398089	ATCCACGCACCCACGTAGGGTGCGACT	e_IBDMDB	True	False	ATCCACGCACCCACGTAGGGTGCGACT	4.38722	0.99293	1	18	18	0.0
403377	403377	AGTCGCACCCTACGTGGGTGCGTGGAT	AGTCGCACCCTACGTGGGTGCGTGGATTGAAACGCCTTTTCCTGACTTGGATGATCAGTAGTAACATGTCGCACCCTACGT	65	63	0.969697	0	IBDMBD_PRJNA398089	ATCCACGCACCCACGTAGGGTGCGACT	e_IBDMDB	True	False	ATCCACGCACCCACGTAGGGTGCGACT	4.38722	0.99293	1	18	18	0.0
403378	403378	AGTCGCACCCTACGTGGGTGCGTGGAT	AGTCGCACCCTACGTGGGTGCGTGGATTGAAACAATGTTGGAGCGAAGCGGAACACTGAACACCACCAGTCGCACCCTACG	54	51	0.815385	0	IBDMBD_PRJNA398089	ATCCACGCACCCACGTAGGGTGCGACT	e_IBDMDB	True	False	ATCCACGCACCCACGTAGGGTGCGACT	4.38722	0.99293	1	18	18	0.0
403379	403379	AGTCGCACCCTACGTGGGTGCGTGGAT	AGTCGCACCCTACGTGGGTGCGTGGATTGAAACGTGCCGTTGCCGACGGTAAAATGTCTCTTAAGGGTCGCACCCTACGTG	46	46	1.0	0	IBDMBD_PRJNA398089	ATCCACGCACCCACGTAGGGTGCGACT	e_IBDMDB	True	False	ATCCACGCACCCACGTAGGGTGCGACT	4.38722	0.99293	1	18	18	0.0
403380	403380	AGTCGCACCCTACGTGGGTGCGTGGAT	AGTCGCACCCTACGTGGGTGCGTGGATTGAAACAAACGTAGATGTATGCTTATGGCTATGCACATGATGTCGCACCCTACG	40	39	0.928571	0	IBDMBD_PRJNA398089	ATCCACGCACCCACGTAGGGTGCGACT	e_IBDMDB	True	False	ATCCACGCACCCACGTAGGGTGCGACT	4.38722	0.99293	1	18	18	0.0
403381	403381	AGTCGCACCCTACGTGGGTGCGTGGAT	AGTCGCACCCTACGTGGGTGCGTGGATTGAAACCGTCATCGGCTTGAACGCCACTCGAGGGCTCCGCGGTCGCACCCTACG	31	31	1.0	0	IBDMBD_PRJNA398089	ATCCACGCACCCACGTAGGGTGCGACT	e_IBDMDB	True	False	ATCCACGCACCCACGTAGGGTGCGACT	4.38722	0.99293	1	18	18	0.0
403382	403382	AGTCGCACCCTACGTGGGTGCGTGGAT	AGTCGCACCCTACGTGGGTGCGTGGATTGAAACTATCCTGCGATTGCTCGCTTGTTGAAGTACTCCGTCGCACCCTACGTG	25	24	1.0	0	IBDMBD_PRJNA398089	ATCCACGCACCCACGTAGGGTGCGACT	e_IBDMDB	True	False	ATCCACGCACCCACGTAGGGTGCGACT	4.38722	0.99293	1	18	18	0.0
403383	403383	AGTCGCACCCTACGTGGGTGCGTGGAT	AGTCGCACCCTACGTGGGTGCGTGGATTGAAACATAAATTATGCGTGTTTGCCAATCCTGGACGTTAGTCGCACCCTACGT	23	23	1.0	0	IBDMBD_PRJNA398089	ATCCACGCACCCACGTAGGGTGCGACT	e_IBDMDB	True	False	ATCCACGCACCCACGTAGGGTGCGACT	4.38722	0.99293	1	18	18	0.0
403384	403384	AGTCGCACCCTACGTGGGTGCGTGGAT	AGTCGCACCCTACGTGGGTGCGTGGATTGAAACAACATCGAAAAGCTTAACAGGAGTACAACAAACCGTCGCACCCTACGT	18	18	0.9	0	IBDMBD_PRJNA398089	ATCCACGCACCCACGTAGGGTGCGACT	e_IBDMDB	True	False	ATCCACGCACCCACGTAGGGTGCGACT	4.38722	0.99293	1	18	18	0.0
403385	403385	AGTCGCACCCTACGTGGGTGCGTGGAT	AGTCGCACCCTACGTGGGTGCGTGGATTGAAACCTCGTACAGGATGCCGAACATGTCCAGCCACTCGCCGTCGCACTCTAC	18	18	1.0	0	IBDMBD_PRJNA398089	ATCCACGCACCCACGTAGGGTGCGACT	e_IBDMDB	True	False	ATCCACGCACCCACGTAGGGTGCGACT	4.38722	0.99293	1	18	18	0.0
403386	403386	AGTCGCACCCTACGTGGGTGCGTGGAT	AGTCGCACCCTACGTGGGTGCGTGGATTGAAACTTAGCATACTTCCAAACACTAGCACGAGGCATGAAGTCGCACCCTACG	17	17	1.0	0	IBDMBD_PRJNA398089	ATCCACGCACCCACGTAGGGTGCGACT	e_IBDMDB	True	False	ATCCACGCACCCACGTAGGGTGCGACT	4.38722	0.99293	1	18	18	0.0
403387	403387	AGTCGCACCCTACGTGGGTGCGTGGAT	AGTCGCACCCTACGTGGGTGCGTGGATTGAAACCTTTTGCTGAGCCATAAGGACAGCGACCATCGCCAGTCGCACCCTACG	16	16	0.941176	0	IBDMBD_PRJNA398089	ATCCACGCACCCACGTAGGGTGCGACT	e_IBDMDB	True	False	ATCCACGCACCCACGTAGGGTGCGACT	4.38722	0.99293	1	18	18	0.0
403388	403388	AGTCGCACCCTACGTGGGTGCGTGGAT	AGTCGCACCCTACGTGGGTGCGTGGATTGAAACATATCATGGCACATAATATGGTCATGATGATAAGTCGCACCCTACGTG	12	12	1.0	0	IBDMBD_PRJNA398089	ATCCACGCACCCACGTAGGGTGCGACT	e_IBDMDB	True	False	ATCCACGCACCCACGTAGGGTGCGACT	4.38722	0.99293	1	18	18	0.0
403389	403389	AGTCGCACCCTACGTGGGTGCGTGGAT	AGTCGCACCCTACGTGGGTGCGTGGATTGAAACCTTCAAAGTTGCAAAATCCTTAGAAGGACCTTTGTCGCACCCTACGTG	11	11	0.733333	0	IBDMBD_PRJNA398089	ATCCACGCACCCACGTAGGGTGCGACT	e_IBDMDB	True	False	ATCCACGCACCCACGTAGGGTGCGACT	4.38722	0.99293	1	18	18	0.0
403390	403390	AGTCGCACCCTACGTGGGTGCGTGGAT	AGTCGCACCCTACGTGGGTGCGTGGATTGAAACCAACACATCAAAAGGAAGAAGACTAAGAGTTTTAGTCGCACCCTACGT	10	9	1.0	0	IBDMBD_PRJNA398089	ATCCACGCACCCACGTAGGGTGCGACT	e_IBDMDB	True	False	ATCCACGCACCCACGTAGGGTGCGACT	4.38722	0.99293	1	18	18	0.0
403391	403391	AGTCGCACCCTACGTGGGTGCGTGGAT	AGTCGCACCCTACGTGGGTGCGTGGATTGAAACTCGTAAGTTGCAGCGAAGGAGCGAGCGCGCACACAGTCGCACCCTACGTGGGTGCGTGGATTGAAACAAACGTAGATGTATGCTTATGGCTATGCACATGAT	30	30	0.38961	1	IBDMBD_PRJNA398089	ATCCACGCACCCACGTAGGGTGCGACT	e_IBDMDB	True	False	ATCCACGCACCCACGTAGGGTGCGACT	4.38722	0.99293	1	13	18	0.0
403392	403392	AGTCGCACCCTACGTGGGTGCGTGGAT	AGTCGCACCCTACGTGGGTGCGTGGATTGAAACAAAAAGGACTTGAACAACAAGGAAGATCGTGACTGTCGCACCCTACGTGGGTGCGTGGATTGAAACAATAGCTACAAAGATAAGTTGATCAACCCAATGCGT	43	41	0.976744	1	IBDMBD_PRJNA398089	ATCCACGCACCCACGTAGGGTGCGACT	e_IBDMDB	True	False	ATCCACGCACCCACGTAGGGTGCGACT	4.38722	0.99293	1	13	18	0.0
403393	403393	AGTCGCACCCTACGTGGGTGCGTGGAT	AGTCGCACCCTACGTGGGTGCGTGGATTGAAACGGCTGAGTGGTGGGAGGAATGGCGAAGAAACGCCAGTCGCACCCTACGTGGGTGCGTGGATTGAAACTATCCTGCGATTGCTCGCTTGTTGAAGTACTCCGT	80	79	0.9875	1	IBDMBD_PRJNA398089	ATCCACGCACCCACGTAGGGTGCGACT	e_IBDMDB	True	False	ATCCACGCACCCACGTAGGGTGCGACT	4.38722	0.99293	1	13	18	0.0
403394	403394	AGTCGCACCCTACGTGGGTGCGTGGAT	AGTCGCACCCTACGTGGGTGCGTGGATTGAAACCAAAGAGACTGGAAAGGTACAAAATAATACTGCGTCGCACCCTACGTGGGTGCGTGGATTGAAACGTCCTAAGCATTGGCAAAGTAATGGTTTAGGCTAGTC	117	114	0.974359	1	IBDMBD_PRJNA398089	ATCCACGCACCCACGTAGGGTGCGACT	e_IBDMDB	True	False	ATCCACGCACCCACGTAGGGTGCGACT	4.38722	0.99293	1	13	18	0.0
403395	403395	AGTCGCACCCTACGTGGGTGCGTGGAT	AGTCGCACCCTACGTGGGTGCGTGGATTGAAACGCCTTTTCCTGACTTGGATGATCAGTAGTAACATGTCGCACCCTACGTGGGTGCGTGGATTGAAACTTTGTTTAGTGGTAAAGCTGCTCTTGTTGGTGCGTC	45	42	0.977273	1	IBDMBD_PRJNA398089	ATCCACGCACCCACGTAGGGTGCGACT	e_IBDMDB	True	False	ATCCACGCACCCACGTAGGGTGCGACT	4.38722	0.99293	1	13	18	0.0
403396	403396	AGTCGCACCCTACGTGGGTGCGTGGAT	AGTCGCACCCTACGTGGGTGCGTGGATTGAAACGTGCCGTTGCCGACGGTAAAATGTCTCTTAAGGGTCGCACCCTACGTGGGTGCGTGGATTGAAACTAAAAGACAAACCGAAAATCCGTTTTGGCGTAAATAG	34	34	0.971429	1	IBDMBD_PRJNA398089	ATCCACGCACCCACGTAGGGTGCGACT	e_IBDMDB	True	False	ATCCACGCACCCACGTAGGGTGCGACT	4.38722	0.99293	1	13	18	0.0
403397	403397	AGTCGCACCCTACGTGGGTGCGTGGAT	AGTCGCACCCTACGTGGGTGCGTGGATTGAAACAAACGTAGATGTATGCTTATGGCTATGCACATGATGTCGCACCCTACGTGGGTACGTGGATTGAAACGTCTCATATTTTTGGAGAGTAAAACGTTCTATACT	125	121	0.883212	1	IBDMBD_PRJNA398089	ATCCACGCACCCACGTAGGGTGCGACT	e_IBDMDB	True	False	ATCCACGCACCCACGTAGGGTGCGACT	4.38722	0.99293	1	13	18	0.0
403398	403398	AGTCGCACCCTACGTGGGTGCGTGGAT	AGTCGCACCCTACGTGGGTGCGTGGATTGAAACCGTCATCGGCTTGAACGCCACTCGAGGGCTCCGCGGTCGCACCCTACGTGGGTGCGTGGATTGAAACGTGCATGATCTTCCTGCTCTACTTGTGTCTAAGTC	38	36	1.0	1	IBDMBD_PRJNA398089	ATCCACGCACCCACGTAGGGTGCGACT	e_IBDMDB	True	False	ATCCACGCACCCACGTAGGGTGCGACT	4.38722	0.99293	1	13	18	0.0
403399	403399	AGTCGCACCCTACGTGGGTGCGTGGAT	AGTCGCACCCTACGTGGGTGCGTGGATTGAAACCGTCATCGGCTTGAACGCCACTCGAGGGCTCCGCGGTCGCACCCTACGTGGGTGCGTGGATTGAAACAGTATGGTGTTGACATGGTTCTTGATCCTCTGAGA	14	14	0.241379	1	IBDMBD_PRJNA398089	ATCCACGCACCCACGTAGGGTGCGACT	e_IBDMDB	True	False	ATCCACGCACCCACGTAGGGTGCGACT	4.38722	0.99293	1	13	18	0.0
403400	403400	AGTCGCACCCTACGTGGGTGCGTGGAT	AGTCGCACCCTACGTGGGTGCGTGGATTGAAACTATCCTGCGATTGCTCGCTTGTTGAAGTACTCCGTCGCACCCTACGTGGGTGCGTGGATTGAAACAAAAACGCTTACGTATTAATATTACTCGTCAATTTGT	34	34	1.0	1	IBDMBD_PRJNA398089	ATCCACGCACCCACGTAGGGTGCGACT	e_IBDMDB	True	False	ATCCACGCACCCACGTAGGGTGCGACT	4.38722	0.99293	1	13	18	0.0
403401	403401	AGTCGCACCCTACGTGGGTGCGTGGAT	AGTCGCACCCTACGTGGGTGCGTGGATTGAAACAACATCGAAAAGCTTAACAGGAGTACAACAAACCGTCGCACCCTACGTGGGTGCGTGGATTGAAACAAGAAGTTGGTAAGTTTGACGTCAAAAAGTGACTGT	20	20	1.0	1	IBDMBD_PRJNA398089	ATCCACGCACCCACGTAGGGTGCGACT	e_IBDMDB	True	False	ATCCACGCACCCACGTAGGGTGCGACT	4.38722	0.99293	1	13	18	0.0
403402	403402	AGTCGCACCCTACGTGGGTGCGTGGAT	AGTCGCACCCTACGTGGGTGCGTGGATTGAAACTTAGCATACTTCCAAACACTAGCACGAGGCATGAAGTCGCACCCTACGTGGGTGCGTGGATTGAAACATAAATTATGCGTGTTTGCCAATCCTGGACGTTAG	17	17	0.944444	1	IBDMBD_PRJNA398089	ATCCACGCACCCACGTAGGGTGCGACT	e_IBDMDB	True	False	ATCCACGCACCCACGTAGGGTGCGACT	4.38722	0.99293	1	13	18	0.0
403403	403403	AGTCGCACCCTACGTGGGTGCGTGGAT	AGTCGCACCCTACGTGGGTGCGTGGATTGAAACATATCATGGCACATAATATGGTCATGATGATAAGTCGCACCCTACGTGGGTGCGTGGATTGAAACTTCGAAGAAAAAAAAGAATTTACCATTACGTTGTCGC	18	18	1.0	1	IBDMBD_PRJNA398089	ATCCACGCACCCACGTAGGGTGCGACT	e_IBDMDB	True	False	ATCCACGCACCCACGTAGGGTGCGACT	4.38722	0.99293	1	13	18	0.0
403404	403404	AGTCGCACCCTACGTGGGTGCGTGGAT	AGTCGCACCCTACGTGGGTGCGTGGATTGAAACAAAAAGGACTTGAACAACAAGGAAGATCGTGACTGTCGCACCCTACGTGGGTGCGTGGATTGAAACAATAGCTACAAAGATAAGTTGATCAACCCAATGCGTCGCACCCTACGTGGGTGCGTGGATTGAAACAGTATGGTGTTGACATGGTTCTTG	25	24	0.675676	2	IBDMBD_PRJNA398089	ATCCACGCACCCACGTAGGGTGCGACT	e_IBDMDB	True	False	ATCCACGCACCCACGTAGGGTGCGACT	4.38722	0.99293	1	8	18	0.0
403405	403405	AGTCGCACCCTACGTGGGTGCGTGGAT	AGTCGCACCCTACGTGGGTGCGTGGATTGAAACGGCTGAGTGGTGGGAGGAATGGCGAAGAAACGCCAGTCGCACCCTACGTGGGTGCGTGGATTGAAACTATCCTGCGATTGCTCGCTTGTTGAAGTACTCCGTCGCACCCTACGTGGGTGCGTGGATTGAAACAAAAACGCTTACGTATTAATATTA	56	54	1.0	2	IBDMBD_PRJNA398089	ATCCACGCACCCACGTAGGGTGCGACT	e_IBDMDB	True	False	ATCCACGCACCCACGTAGGGTGCGACT	4.38722	0.99293	1	8	18	0.0
403406	403406	AGTCGCACCCTACGTGGGTGCGTGGAT	AGTCGCACCCTACGTGGGTGCGTGGATTGAAACCAAAGAGACTGGAAAGGTACAAAATAATACTGCGTCGCACCCTACGTGGGTGCGTGGATTGAAACGTCCTAAGCATTGGCAAAGTAATGGTTTAGGCTAGTCGCACCCTACGTGGGTGCGTGGATTGAAACTCGTAAGTTGCAGCGAAGGAGCGAG	101	101	0.980583	2	IBDMBD_PRJNA398089	ATCCACGCACCCACGTAGGGTGCGACT	e_IBDMDB	True	False	ATCCACGCACCCACGTAGGGTGCGACT	4.38722	0.99293	1	8	18	0.0
403407	403407	AGTCGCACCCTACGTGGGTGCGTGGAT	AGTCGCACCCTACGTGGGTGCGTGGATTGAAACGCCTTTTCCTGACTTGGATGATCAGTAGTAACATGTCGCACCCTACGTGGGTGCGTGGATTGAAACTTTGTTTAGTGGTAAAGCTGCTCTTGTTGGTGCGTCGCACCCTACGTGGGTGCGTGGATTGAAACTTTAGTAGCATAAGCACCAACAAGA	55	55	1.0	2	IBDMBD_PRJNA398089	ATCCACGCACCCACGTAGGGTGCGACT	e_IBDMDB	True	False	ATCCACGCACCCACGTAGGGTGCGACT	4.38722	0.99293	1	8	18	0.0
403408	403408	AGTCGCACCCTACGTGGGTGCGTGGAT	AGTCGCACCCTACGTGGGTGCGTGGATTGAAACGTGCCGTTGCCGACGGTAAAATGTCTCTTAAGGGTCGCACCCTACGTGGGTGCGTGGATTGAAACTAAAAGACAAACCGAAAATCCGTTTTGGCGTAAATAGTCGCACCCTACGTGGGTGCGTGGATTGAAACCGTCATCGGCTTGAACGCCACTC	34	33	0.971429	2	IBDMBD_PRJNA398089	ATCCACGCACCCACGTAGGGTGCGACT	e_IBDMDB	True	False	ATCCACGCACCCACGTAGGGTGCGACT	4.38722	0.99293	1	8	18	0.0
403409	403409	AGTCGCACCCTACGTGGGTGCGTGGAT	AGTCGCACCCTACGTGGGTGCGTGGATTGAAACCGTCATCGGCTTGAACGCCACTCGAGGGCTCCGCGGTCGCACCCTACGTGGGTGCGTGGATTGAAACGTGCATGATCTTCCTGCTCTACTTGTGTCTAAGTCGCACCCTACGTGGGTGCGTGGATTGAAACAATGTTGGAGCGAAGCGGAACACTG	32	30	0.714286	2	IBDMBD_PRJNA398089	ATCCACGCACCCACGTAGGGTGCGACT	e_IBDMDB	True	False	ATCCACGCACCCACGTAGGGTGCGACT	4.38722	0.99293	1	8	18	0.0
403410	403410	AGTCGCACCCTACGTGGGTGCGTGGAT	AGTCGCACCCTACGTGGGTGCGTGGATTGAAACTATCCTGCGATTGCTCGCTTGTTGAAGTACTCCGTCGCACCCTACGTGGGTGCGTGGATTGAAACAAAAACGCTTACGTATTAATATTACTCGTCAATTTGTCGCACCCTACGTGGGTGCGTGGATTGAAACTGATAGTAAAAATCATAATTATCA	21	20	1.0	2	IBDMBD_PRJNA398089	ATCCACGCACCCACGTAGGGTGCGACT	e_IBDMDB	True	False	ATCCACGCACCCACGTAGGGTGCGACT	4.38722	0.99293	1	8	18	0.0
403411	403411	AGTCGCACCCTACGTGGGTGCGTGGAT	AGTCGCACCCTACGTGGGTGCGTGGATTGAAACTTAGCATACTTCCAAACACTAGCACGAGGCATGAAGTCGCACCCTACGTGGGTGCGTGGATTGAAACATAAATTATGCGTGTTTGCCAATCCTGGACGTTAGTCGCACCCTACGTGGGTGCGTGGATTGAAACATAATCTTGTGCATTTAAGATTT	18	18	1.0	2	IBDMBD_PRJNA398089	ATCCACGCACCCACGTAGGGTGCGACT	e_IBDMDB	True	False	ATCCACGCACCCACGTAGGGTGCGACT	4.38722	0.99293	1	8	18	0.0
403412	403412	AGTCGCACCCTACGTGGGTGCGTGGAT	AGTCGCACCCTACGTGGGTGCGTGGATTGAAACGGCTGAGTGGTGGGAGGAATGGCGAAGAAACGCCAGTCGCACCCTACGTGGGTGCGTGGATTGAAACTATCCTGCGATTGCTCGCTTGTTGAAGTACTCCGTCGCACCCTACGTGGGTGCGTGGATTGAAACAAAAACGCTTACGTATTAATATTACTCGTCAATTTGTCGCACCCTACGTGGGTGCGTGGATTGAAACTGATAGTAAAA	38	37	1.0	3	IBDMBD_PRJNA398089	ATCCACGCACCCACGTAGGGTGCGACT	e_IBDMDB	True	False	ATCCACGCACCCACGTAGGGTGCGACT	4.38722	0.99293	1	7	18	0.0
403413	403413	AGTCGCACCCTACGTGGGTGCGTGGAT	AGTCGCACCCTACGTGGGTGCGTGGATTGAAACCAAAGAGACTGGAAAGGTACAAAATAATACTGCGTCGCACCCTACGTGGGTGCGTGGATTGAAACGTCCTAAGCATTGGCAAAGTAATGGTTTAGGCTAGTCGCACCCTACGTGGGTGCGTGGATTGAAACTCGTAAGTTGCAGCGAAGGAGCGAGCGCGCACACAGTCGCACCCTACGTGGGTGCGTGGATTGAAACAAACGTAGATGT	37	37	0.925	3	IBDMBD_PRJNA398089	ATCCACGCACCCACGTAGGGTGCGACT	e_IBDMDB	True	False	ATCCACGCACCCACGTAGGGTGCGACT	4.38722	0.99293	1	7	18	0.0
403414	403414	AGTCGCACCCTACGTGGGTGCGTGGAT	AGTCGCACCCTACGTGGGTGCGTGGATTGAAACGCCTTTTCCTGACTTGGATGATCAGTAGTAACATGTCGCACCCTACGTGGGTGCGTGGATTGAAACTTTGTTTAGTGGTAAAGCTGCTCTTGTTGGTGCGTCGCACCCTACGTGGGTGCGTGGATTGAAACTTTAGTAGCATAAGCACCAACAAGAGCAGCTTTACGTCGCACCCTACGTGGGTGCGTGGATTGAAACTGAGAACCAATA	39	38	0.95	3	IBDMBD_PRJNA398089	ATCCACGCACCCACGTAGGGTGCGACT	e_IBDMDB	True	False	ATCCACGCACCCACGTAGGGTGCGACT	4.38722	0.99293	1	7	18	0.0
403415	403415	AGTCGCACCCTACGTGGGTGCGTGGAT	AGTCGCACCCTACGTGGGTGCGTGGATTGAAACGTGCCGTTGCCGACGGTAAAATGTCTCTTAAGGGTCGCACCCTACGTGGGTGCGTGGATTGAAACTAAAAGACAAACCGAAAATCCGTTTTGGCGTAAATAGTCGCACCCTACGTGGGTGCGTGGATTGAAACCGTCATCGGCTTGAACGCCACTCGAGGGCTCCGCGGTCGCACCCTACGTGGGTGCGTGGATTGAAACGTGCATGATC	45	43	0.978261	3	IBDMBD_PRJNA398089	ATCCACGCACCCACGTAGGGTGCGACT	e_IBDMDB	True	False	ATCCACGCACCCACGTAGGGTGCGACT	4.38722	0.99293	1	7	18	0.0
403416	403416	AGTCGCACCCTACGTGGGTGCGTGGAT	AGTCGCACCCTACGTGGGTGCGTGGATTGAAACGTGCCGTTGCCGACGGTAAAATGTCTCTTAAGGGTCGCACCCTACGTGGGTGCGTGGATTGAAACTAAAAGACAAACCGAAAATCCGTTTTGGCGTAAATAGTCGCACCCTACGTGGGTGCGTGGATTGAAACCGTCATCGGCTTGAACGCCACTCGAGGGCTCCGCGGTCGCACCCTACGTGGGTGCGTGGATTGAAACAGTATGGTGT	22	19	0.235955	3	IBDMBD_PRJNA398089	ATCCACGCACCCACGTAGGGTGCGACT	e_IBDMDB	True	False	ATCCACGCACCCACGTAGGGTGCGACT	4.38722	0.99293	1	7	18	0.0
403417	403417	AGTCGCACCCTACGTGGGTGCGTGGAT	AGTCGCACCCTACGTGGGTGCGTGGATTGAAACTATCCTGCGATTGCTCGCTTGTTGAAGTACTCCGTCGCACCCTACGTGGGTGCGTGGATTGAAACAAAAACGCTTACGTATTAATATTACTCGTCAATTTGTCGCACCCTACGTGGGTGCGTGGATTGAAACTGATAGTAAAAATCATAATTATCAGGGTTATTTAAGTCGCACCCTACGTGGGTGCGTGGATTGAAACGCCTTTTCCTG	48	47	0.979592	3	IBDMBD_PRJNA398089	ATCCACGCACCCACGTAGGGTGCGACT	e_IBDMDB	True	False	ATCCACGCACCCACGTAGGGTGCGACT	4.38722	0.99293	1	7	18	0.0
403418	403418	AGTCGCACCCTACGTGGGTGCGTGGAT	AGTCGCACCCTACGTGGGTGCGTGGATTGAAACTTAGCATACTTCCAAACACTAGCACGAGGCATGAAGTCGCACCCTACGTGGGTGCGTGGATTGAAACATAAATTATGCGTGTTTGCCAATCCTGGACGTTAGTCGCACCCTACGTGGGTGCGTGGATTGAAACATAATCTTGTGCATTTAAGATTTTACGAATAGCAGTCGCACCCTACGTGGGTGCGTGGATTGAAACCAACACATCAA	32	32	1.0	3	IBDMBD_PRJNA398089	ATCCACGCACCCACGTAGGGTGCGACT	e_IBDMDB	True	False	ATCCACGCACCCACGTAGGGTGCGACT	4.38722	0.99293	1	7	18	0.0
403419	403419	AGTCGCACCCTACGTGGGTGCGTGGAT	AGTCGCACCCTACGTGGGTGCGTGGATTGAAACGGCTGAGTGGTGGGAGGAATGGCGAAGAAACGCCAGTCGCACCCTACGTGGGTGCGTGGATTGAAACTATCCTGCGATTGCTCGCTTGTTGAAGTACTCCGTCGCACCCTACGTGGGTGCGTGGATTGAAACAAAAACGCTTACGTATTAATATTACTCGTCAATTTGTCGCACCCTACGTGGGTGCGTGGATTGAAACTGATAGTAAAAATCATAATTATCAGGGTTATTTAAGTCGCACCCTACGTGGGTGCGTGGATTGAA	123	122	0.034987	4	IBDMBD_PRJNA398089	ATCCACGCACCCACGTAGGGTGCGACT	e_IBDMDB	True	False	ATCCACGCACCCACGTAGGGTGCGACT	4.38722	0.99293	1	6	18	0.0
403420	403420	AGTCGCACCCTACGTGGGTGCGTGGAT	AGTCGCACCCTACGTGGGTGCGTGGATTGAAACCAAAGAGACTGGAAAGGTACAAAATAATACTGCGTCGCACCCTACGTGGGTGCGTGGATTGAAACGTCCTAAGCATTGGCAAAGTAATGGTTTAGGCTAGTCGCACCCTACGTGGGTGCGTGGATTGAAACTCGTAAGTTGCAGCGAAGGAGCGAGCGCGCACACAGTCGCACCCTACGTGGGTGCGTGGATTGAAACAAACGTAGATGTATGCTTATGGCTATGCACATGATGTCGCACCCTACGTGGGTACGTGGATTGAAA	124	121	1.0	4	IBDMBD_PRJNA398089	ATCCACGCACCCACGTAGGGTGCGACT	e_IBDMDB	True	False	ATCCACGCACCCACGTAGGGTGCGACT	4.38722	0.99293	1	6	18	0.0
403421	403421	AGTCGCACCCTACGTGGGTGCGTGGAT	AGTCGCACCCTACGTGGGTGCGTGGATTGAAACGCCTTTTCCTGACTTGGATGATCAGTAGTAACATGTCGCACCCTACGTGGGTGCGTGGATTGAAACTTTGTTTAGTGGTAAAGCTGCTCTTGTTGGTGCGTCGCACCCTACGTGGGTGCGTGGATTGAAACTTTAGTAGCATAAGCACCAACAAGAGCAGCTTTACGTCGCACCCTACGTGGGTGCGTGGATTGAAACTGAGAACCAATACCAAGAAAAGAACCAATAAGACGTCGCACCCTACGTGGGTGCGTGGATTGAAAC	112	110	0.031664	4	IBDMBD_PRJNA398089	ATCCACGCACCCACGTAGGGTGCGACT	e_IBDMDB	True	False	ATCCACGCACCCACGTAGGGTGCGACT	4.38722	0.99293	1	6	18	0.0
403422	403422	AGTCGCACCCTACGTGGGTGCGTGGAT	AGTCGCACCCTACGTGGGTGCGTGGATTGAAACGTGCCGTTGCCGACGGTAAAATGTCTCTTAAGGGTCGCACCCTACGTGGGTGCGTGGATTGAAACTAAAAGACAAACCGAAAATCCGTTTTGGCGTAAATAGTCGCACCCTACGTGGGTGCGTGGATTGAAACCGTCATCGGCTTGAACGCCACTCGAGGGCTCCGCGGTCGCACCCTACGTGGGTGCGTGGATTGAAACGTGCATGATCTTCCTGCTCTACTTGTGTCTAAGTCGCACCCTACGTGGGTGCGTGGATTGAAAC	43	43	0.012378	4	IBDMBD_PRJNA398089	ATCCACGCACCCACGTAGGGTGCGACT	e_IBDMDB	True	False	ATCCACGCACCCACGTAGGGTGCGACT	4.38722	0.99293	1	6	18	0.0
403423	403423	AGTCGCACCCTACGTGGGTGCGTGGAT	AGTCGCACCCTACGTGGGTGCGTGGATTGAAACTATCCTGCGATTGCTCGCTTGTTGAAGTACTCCGTCGCACCCTACGTGGGTGCGTGGATTGAAACAAAAACGCTTACGTATTAATATTACTCGTCAATTTGTCGCACCCTACGTGGGTGCGTGGATTGAAACTGATAGTAAAAATCATAATTATCAGGGTTATTTAAGTCGCACCCTACGTGGGTGCGTGGATTGAAACGCCTTTTCCTGACTTGGATGATCAGTAGTAACATGTCGCACCCTACGTGGGTGCGTGGATTGAAA	152	150	0.043453	4	IBDMBD_PRJNA398089	ATCCACGCACCCACGTAGGGTGCGACT	e_IBDMDB	True	False	ATCCACGCACCCACGTAGGGTGCGACT	4.38722	0.99293	1	6	18	0.0
403424	403424	AGTCGCACCCTACGTGGGTGCGTGGAT	AGTCGCACCCTACGTGGGTGCGTGGATTGAAACTTAGCATACTTCCAAACACTAGCACGAGGCATGAAGTCGCACCCTACGTGGGTGCGTGGATTGAAACATAAATTATGCGTGTTTGCCAATCCTGGACGTTAGTCGCACCCTACGTGGGTGCGTGGATTGAAACATAATCTTGTGCATTTAAGATTTTACGAATAGCAGTCGCACCCTACGTGGGTGCGTGGATTGAAACCAACACATCAAAAGGAAGAAGACTAAGAGTTTTAGTCGCACCCTACGTGGGTGCGTGGATTGAAA	34	33	0.00972	4	IBDMBD_PRJNA398089	ATCCACGCACCCACGTAGGGTGCGACT	e_IBDMDB	True	False	ATCCACGCACCCACGTAGGGTGCGACT	4.38722	0.99293	1	6	18	0.0
403425	403425	AGTCGCACCCTACGTGGGTGCGTGGAT	AGTCGCACCCTACGTGGGTGCGTGGATTGAAACCAAAGAGACTGGAAAGGTACAAAATAATACTGCGTCGCACCCTACGTGGGTGCGTGGATTGAAACGTCCTAAGCATTGGCAAAGTAATGGTTTAGGCTAGTCGCACCCTACGTGGGTGCGTGGATTGAAACTCGTAAGTTGCAGCGAAGGAGCGAGCGCGCACACAGTCGCACCCTACGTGGGTGCGTGGATTGAAACAAACGTAGATGTATGCTTATGGCTATGCACATGATGTCGCACCCTACGTGGGTACGTGGATTGAAACGTCTCATATTTTTGGAGAGTAAAACGTTCTATACTCTAACCATATAACCAAAT	98	96	0.90566	5	IBDMBD_PRJNA398089	ATCCACGCACCCACGTAGGGTGCGACT	e_IBDMDB	True	False	ATCCACGCACCCACGTAGGGTGCGACT	4.38722	0.99293	1	1	18	0.0
403426	403426	AGTCGCACCCTACGTGGGTGCGTGGAT	AGTCGCACCCTACGTGGGTGCGTGGATTGAAACCAAAGAGACTGGAAAGGTACAAAATAATACTGCGTCGCACCCTACGTGGGTGCGTGGATTGAAACGTCCTAAGCATTGGCAAAGTAATGGTTTAGGCTAGTCGCACCCTACGTGGGTGCGTGGATTGAAACTCGTAAGTTGCAGCGAAGGAGCGAGCGCGCACACAGTCGCACCCTACGTGGGTGCGTGGATTGAAACAAACGTAGATGTATGCTTATGGCTATGCACATGATGTCGCACCCTACGTGGGTACGTGGATTGAAACGTCTCATATTTTTGGAGAGTAAAACGTTCTATACTCTAACCATATAACCAAATACATCAAAATTTACAAAATCAAATTATTCTAAGGCTTGTTGTCTGCACTCCTGC	88	83	0.977011	6	IBDMBD_PRJNA398089	ATCCACGCACCCACGTAGGGTGCGACT	e_IBDMDB	True	False	ATCCACGCACCCACGTAGGGTGCGACT	4.38722	0.99293	1	1	18	0.0
403427	403427	AGTCGCACCCTACGTGGGTGCGTGGAT	AGTCGCACCCTACGTGGGTGCGTGGATTGAAACCAAAGAGACTGGAAAGGTACAAAATAATACTGCGTCGCACCCTACGTGGGTGCGTGGATTGAAACGTCCTAAGCATTGGCAAAGTAATGGTTTAGGCTAGTCGCACCCTACGTGGGTGCGTGGATTGAAACTCGTAAGTTGCAGCGAAGGAGCGAGCGCGCACACAGTCGCACCCTACGTGGGTGCGTGGATTGAAACAAACGTAGATGTATGCTTATGGCTATGCACATGATGTCGCACCCTACGTGGGTACGTGGATTGAAACGTCTCATATTTTTGGAGAGTAAAACGTTCTATACTCTAACCATATAACCAAATACATCAAAATTTACAAAATCAAATTATTCTAAGGCTTGTTGTCTGCACTCCTGCTCTTCTAATGTATTGAACTGAGGAATGAAAGAAATGCGGATGACGATTCTACTT	45	40	0.976744	7	IBDMBD_PRJNA398089	ATCCACGCACCCACGTAGGGTGCGACT	e_IBDMDB	True	False	ATCCACGCACCCACGTAGGGTGCGACT	4.38722	0.99293	1	1	18	0.0
403428	403428	AGTCGCACCCTACGTGGGTGCGTGGAT	AGTCGCACCCTACGTGGGTGCGTGGATTGAAACCAAAGAGACTGGAAAGGTACAAAATAATACTGCGTCGCACCCTACGTGGGTGCGTGGATTGAAACGTCCTAAGCATTGGCAAAGTAATGGTTTAGGCTAGTCGCACCCTACGTGGGTGCGTGGATTGAAACTCGTAAGTTGCAGCGAAGGAGCGAGCGCGCACACAGTCGCACCCTACGTGGGTGCGTGGATTGAAACAAACGTAGATGTATGCTTATGGCTATGCACATGATGTCGCACCCTACGTGGGTACGTGGATTGAAACGTCTCATATTTTTGGAGAGTAAAACGTTCTATACTCTAACCATATAACCAAATACATCAAAATTTACAAAATCAAATTATTCTAAGGCTTGTTGTCTGCACTCCTGCTCTTCTAATGTATTGAACTGAGGAATGAAAGAAATGCGGATGACGATTCTACTTTATTATCTCATAGGATAACATATTTCTGATTTTGAAGAGACAAACAAATAGGCA	55	55	1.0	8	IBDMBD_PRJNA398089	ATCCACGCACCCACGTAGGGTGCGACT	e_IBDMDB	True	False	ATCCACGCACCCACGTAGGGTGCGACT	4.38722	0.99293	1	1	18	0.0
403429	403429	AGTCGCACCCTACGTGGGTGCGTGGAT	AGTCGCACCCTACGTGGGTGCGTGGATTGAAACCAAAGAGACTGGAAAGGTACAAAATAATACTGCGTCGCACCCTACGTGGGTGCGTGGATTGAAACGTCCTAAGCATTGGCAAAGTAATGGTTTAGGCTAGTCGCACCCTACGTGGGTGCGTGGATTGAAACTCGTAAGTTGCAGCGAAGGAGCGAGCGCGCACACAGTCGCACCCTACGTGGGTGCGTGGATTGAAACAAACGTAGATGTATGCTTATGGCTATGCACATGATGTCGCACCCTACGTGGGTACGTGGATTGAAACGTCTCATATTTTTGGAGAGTAAAACGTTCTATACTCTAACCATATAACCAAATACATCAAAATTTACAAAATCAAATTATTCTAAGGCTTGTTGTCTGCACTCCTGCTCTTCTAATGTATTGAACTGAGGAATGAAAGAAATGCGGATGACGATTCTACTTTATTATCTCATAGGATAACATATTTCTGATTTTGAAGAGACAAACAAATAGGCAAACAAACAAGAATACAATATGATTTTGTCCACTATTCTTAGAATGTCGATAAGT	54	53	0.946429	9	IBDMBD_PRJNA398089	ATCCACGCACCCACGTAGGGTGCGACT	e_IBDMDB	True	False	ATCCACGCACCCACGTAGGGTGCGACT	4.38722	0.99293	1	1	18	0.0
403430	403430	AGTCGCACCCTACGTGGGTGCGTGGAT	AGTCGCACCCTACGTGGGTGCGTGGATTGAAACCAAAGAGACTGGAAAGGTACAAAATAATACTGCGTCGCACCCTACGTGGGTGCGTGGATTGAAACGTCCTAAGCATTGGCAAAGTAATGGTTTAGGCTAGTCGCACCCTACGTGGGTGCGTGGATTGAAACTCGTAAGTTGCAGCGAAGGAGCGAGCGCGCACACAGTCGCACCCTACGTGGGTGCGTGGATTGAAACAAACGTAGATGTATGCTTATGGCTATGCACATGATGTCGCACCCTACGTGGGTACGTGGATTGAAACGTCTCATATTTTTGGAGAGTAAAACGTTCTATACTCTAACCATATAACCAAATACATCAAAATTTACAAAATCAAATTATTCTAAGGCTTGTTGTCTGCACTCCTGCTCTTCTAATGTATTGAACTGAGGAATGAAAGAAATGCGGATGACGATTCTACTTTATTATCTCATAGGATAACATATTTCTGATTTTGAAGAGACAAACAAATAGGCAAACAAACAAGAATACAATATGATTTTGTCCACTATTCTTAGAATGTCGATAAGTGACAGACACTTTAAAAAAAATGAAAACAGAAATGCCTGTTTGAGAAAGAACAAA	81	80	1.0	10	IBDMBD_PRJNA398089	ATCCACGCACCCACGTAGGGTGCGACT	e_IBDMDB	True	False	ATCCACGCACCCACGTAGGGTGCGACT	4.38722	0.99293	1	1	18	0.0
403431	403431	AGTCGCACCCTACGTGGGTGCGTGGAT	AGTCGCACCCTACGTGGGTGCGTGGATTGAAACCAAAGAGACTGGAAAGGTACAAAATAATACTGCGTCGCACCCTACGTGGGTGCGTGGATTGAAACGTCCTAAGCATTGGCAAAGTAATGGTTTAGGCTAGTCGCACCCTACGTGGGTGCGTGGATTGAAACTCGTAAGTTGCAGCGAAGGAGCGAGCGCGCACACAGTCGCACCCTACGTGGGTGCGTGGATTGAAACAAACGTAGATGTATGCTTATGGCTATGCACATGATGTCGCACCCTACGTGGGTACGTGGATTGAAACGTCTCATATTTTTGGAGAGTAAAACGTTCTATACTCTAACCATATAACCAAATACATCAAAATTTACAAAATCAAATTATTCTAAGGCTTGTTGTCTGCACTCCTGCTCTTCTAATGTATTGAACTGAGGAATGAAAGAAATGCGGATGACGATTCTACTTTATTATCTCATAGGATAACATATTTCTGATTTTGAAGAGACAAACAAATAGGCAAACAAACAAGAATACAATATGATTTTGTCCACTATTCTTAGAATGTCGATAAGTGACAGACACTTTAAAAAAAATGAAAACAGAAATGCCTGTTTGAGAAAGAACAAATGGCTTTTTTGTTTTTTTAAAATCTGATTTTCCCATGCTTTAGCAAAAATGCAT	35	34	1.0	11	IBDMBD_PRJNA398089	ATCCACGCACCCACGTAGGGTGCGACT	e_IBDMDB	True	False	ATCCACGCACCCACGTAGGGTGCGACT	4.38722	0.99293	1	1	18	0.0
403432	403432	AGTCGCACCCTACGTGGGTGCGTGGAT	AGTCGCACCCTACGTGGGTGCGTGGATTGAAACCAAAGAGACTGGAAAGGTACAAAATAATACTGCGTCGCACCCTACGTGGGTGCGTGGATTGAAACGTCCTAAGCATTGGCAAAGTAATGGTTTAGGCTAGTCGCACCCTACGTGGGTGCGTGGATTGAAACTCGTAAGTTGCAGCGAAGGAGCGAGCGCGCACACAGTCGCACCCTACGTGGGTGCGTGGATTGAAACAAACGTAGATGTATGCTTATGGCTATGCACATGATGTCGCACCCTACGTGGGTACGTGGATTGAAACGTCTCATATTTTTGGAGAGTAAAACGTTCTATACTCTAACCATATAACCAAATACATCAAAATTTACAAAATCAAATTATTCTAAGGCTTGTTGTCTGCACTCCTGCTCTTCTAATGTATTGAACTGAGGAATGAAAGAAATGCGGATGACGATTCTACTTTATTATCTCATAGGATAACATATTTCTGATTTTGAAGAGACAAACAAATAGGCAAACAAACAAGAATACAATATGATTTTGTCCACTATTCTTAGAATGTCGATAAGTGACAGACACTTTAAAAAAAATGAAAACAGAAATGCCTGTTTGAGAAAGAACAAATGGCTTTTTTGTTTTTTTAAAATCTGATTTTCCCATGCTTTAGCAAAAATGCATTATCTTTGCAAGAACTAAAAAAATTATCGAGATGAAACAGATAGAGAGTTTGAT	15	15	0.9375	12	IBDMBD_PRJNA398089	ATCCACGCACCCACGTAGGGTGCGACT	e_IBDMDB	True	False	ATCCACGCACCCACGTAGGGTGCGACT	4.38722	0.99293	1	1	18	0.0
403433	403433	AGTCGCACCCTACGTGGGTGCGTGGAT	AGTCGCACCCTACGTGGGTGCGTGGATTGAAACCAAAGAGACTGGAAAGGTACAAAATAATACTGCGTCGCACCCTACGTGGGTGCGTGGATTGAAACGTCCTAAGCATTGGCAAAGTAATGGTTTAGGCTAGTCGCACCCTACGTGGGTGCGTGGATTGAAACTCGTAAGTTGCAGCGAAGGAGCGAGCGCGCACACAGTCGCACCCTACGTGGGTGCGTGGATTGAAACAAACGTAGATGTATGCTTATGGCTATGCACATGATGTCGCACCCTACGTGGGTACGTGGATTGAAACGTCTCATATTTTTGGAGAGTAAAACGTTCTATACTCTAACCATATAACCAAATACATCAAAATTTACAAAATCAAATTATTCTAAGGCTTGTTGTCTGCACTCCTGCTCTTCTAATGTATTGAACTGAGGAATGAAAGAAATGCGGATGACGATTCTACTTTATTATCTCATAGGATAACATATTTCTGATTTTGAAGAGACAAACAAATAGGCAAACAAACAAGAATACAATATGATTTTGTCCACTATTCTTAGAATGTCGATAAGTGACAGACACTTTAAAAAAAATGAAAACAGAAATGCCTGTTTGAGAAAGAACAAATGGCTTTTTTGTTTTTTTAAAATCTGATTTTCCCATGCTTTAGCAAAAATGCATTATCTTTGCAAGAACTAAAAAAATTATCGAGATGAAACAGATAGAGAGTTTGATGGGATGGCTCATCGCATTCATCATCAGCGGTCTGATGCTGACGGGATGCTCAGA	13	11	1.0	13	IBDMBD_PRJNA398089	ATCCACGCACCCACGTAGGGTGCGACT	e_IBDMDB	True	False	ATCCACGCACCCACGTAGGGTGCGACT	4.38722	0.99293	1	1	18	0.0
403434	403434	AGTCGCACCCTACGTGGGTGCGTGGAT	AGTCGCACCCTACGTGGGTGCGTGGATTGAAACCAAAGAGACTGGAAAGGTACAAAATAATACTGCGTCGCACCCTACGTGGGTGCGTGGATTGAAACGTCCTAAGCATTGGCAAAGTAATGGTTTAGGCTAGTCGCACCCTACGTGGGTGCGTGGATTGAAACTCGTAAGTTGCAGCGAAGGAGCGAGCGCGCACACAGTCGCACCCTACGTGGGTGCGTGGATTGAAACAAACGTAGATGTATGCTTATGGCTATGCACATGATGTCGCACCCTACGTGGGTACGTGGATTGAAACGTCTCATATTTTTGGAGAGTAAAACGTTCTATACTCTAACCATATAACCAAATACATCAAAATTTACAAAATCAAATTATTCTAAGGCTTGTTGTCTGCACTCCTGCTCTTCTAATGTATTGAACTGAGGAATGAAAGAAATGCGGATGACGATTCTACTTTATTATCTCATAGGATAACATATTTCTGATTTTGAAGAGACAAACAAATAGGCAAACAAACAAGAATACAATATGATTTTGTCCACTATTCTTAGAATGTCGATAAGTGACAGACACTTTAAAAAAAATGAAAACAGAAATGCCTGTTTGAGAAAGAACAAATGGCTTTTTTGTTTTTTTAAAATCTGATTTTCCCATGCTTTAGCAAAAATGCATTATCTTTGCAAGAACTAAAAAAATTATCGAGATGAAACAGATAGAGAGTTTGATGGGATGGCTCATCGCATTCATCATCAGCGGTCTGATGCTGACGGGATGCTCAGAAAAAGCCAAGAAGACAGAAAAGAAATCCGTAAAGGTTGAAACGCTCTCCGTGGG	62	62	1.0	14	IBDMBD_PRJNA398089	ATCCACGCACCCACGTAGGGTGCGACT	e_IBDMDB	True	False	ATCCACGCACCCACGTAGGGTGCGACT	4.38722	0.99293	1	1	18	0.0
403435	403435	AGTCGCACCCTACGTGGGTGCGTGGAT	AGTCGCACCCTACGTGGGTGCGTGGATTGAAACCAAAGAGACTGGAAAGGTACAAAATAATACTGCGTCGCACCCTACGTGGGTGCGTGGATTGAAACGTCCTAAGCATTGGCAAAGTAATGGTTTAGGCTAGTCGCACCCTACGTGGGTGCGTGGATTGAAACTCGTAAGTTGCAGCGAAGGAGCGAGCGCGCACACAGTCGCACCCTACGTGGGTGCGTGGATTGAAACAAACGTAGATGTATGCTTATGGCTATGCACATGATGTCGCACCCTACGTGGGTACGTGGATTGAAACGTCTCATATTTTTGGAGAGTAAAACGTTCTATACTCTAACCATATAACCAAATACATCAAAATTTACAAAATCAAATTATTCTAAGGCTTGTTGTCTGCACTCCTGCTCTTCTAATGTATTGAACTGAGGAATGAAAGAAATGCGGATGACGATTCTACTTTATTATCTCATAGGATAACATATTTCTGATTTTGAAGAGACAAACAAATAGGCAAACAAACAAGAATACAATATGATTTTGTCCACTATTCTTAGAATGTCGATAAGTGACAGACACTTTAAAAAAAATGAAAACAGAAATGCCTGTTTGAGAAAGAACAAATGGCTTTTTTGTTTTTTTAAAATCTGATTTTCCCATGCTTTAGCAAAAATGCATTATCTTTGCAAGAACTAAAAAAATTATCGAGATGAAACAGATAGAGAGTTTGATGGGATGGCTCATCGCATTCATCATCAGCGGTCTGATGCTGACGGGATGCTCAGAAAAAGCCAAGAAGACAGAAAAGAAATCCGTAAAGGTTGAAACGCTCTCCGTGGGAGATACCAACCTGAAGGGTACGAAGGATTATGTGGGAACCATTGAGGAAAAGAT	24	24	0.774194	15	IBDMBD_PRJNA398089	ATCCACGCACCCACGTAGGGTGCGACT	e_IBDMDB	True	False	ATCCACGCACCCACGTAGGGTGCGACT	4.38722	0.99293	1	1	18	0.0
403436	403436	AGTCGCTCCCTTCGCGGGAGCGCGGAT	AGTCGCTCCCTTCGCGGGAGCGCGGATTGAAATATATTGAAAAAGAAACGCCATCTGAAGAAGCATCGTCGCTCCCTTCGC	14	14	1.0	0	IBDMBD_PRJNA398089	ATCCGCGCTCCCGCGAAGGGAGCGACT	e_IBDMDB	True	False	ATCCGCGCTCCCGCGAAGGGAGCGACT	3.76166	1.0	1	3	3	1.0	1.0
403437	403437	AGTCGCTCCCTTCGCGGGAGCGCGGAT	AGTCGCTCCCTTCGCGGGAGCGCGGATTGAAATAAGCTAATGGGGCTAAAAATTCTCCAAAAAGTGGAGTCGCTCCCTTCG	11	11	1.0	0	IBDMBD_PRJNA398089	ATCCGCGCTCCCGCGAAGGGAGCGACT	e_IBDMDB	True	False	ATCCGCGCTCCCGCGAAGGGAGCGACT	3.76166	1.0	1	3	3	1.0	1.0
403438	403438	AGTCGCTCCCTTCGCGGGAGCGCGGAT	AGTCGCTCCCTTCGCGGGAGCGCGGATTAAAAAGAGAATGACATAACGATGTATGGTATTCAAACTTTGGTTAGGAGATTT	10	10	0.47619	0	IBDMBD_PRJNA398089	ATCCGCGCTCCCGCGAAGGGAGCGACT	e_IBDMDB	True	False	ATCCGCGCTCCCGCGAAGGGAGCGACT	3.76166	1.0	1	3	3	1.0	1.0
403439	403439	AGTCTGATTCCAACAATTTCATGCATA	AGTCTGATTCCAACAATTTCATGCATACAAAGAAGAGATGCTTTGCACCCCGAAATCTTGCGCGGCCTTGCCTTCGAAAAG	2137	2095	0.52234	0	IBDMBD_PRJNA398089	TATGCATGAAATTGTTGGAATCAGACT	GLM_IBDMDB	False	False	AGTCTGATTCCAACAATTTCATGCATA	1.0751	0.882232	1	3	3	3.0	3.0
403440	403440	AGTCTGATTCCAACAATTTCATGCATA	AGTCTGATTCCAACAATTTCATGCATATCTTTACCGCTTCTCTTACAGCATGTATTCAAAGAAGAGATGCTTTGCACCCCG	2044	1997	0.985344	0	IBDMBD_PRJNA398089	TATGCATGAAATTGTTGGAATCAGACT	GLM_IBDMDB	False	False	AGTCTGATTCCAACAATTTCATGCATA	1.0751	0.882232	1	3	3	3.0	3.0
403441	403441	AGTCTGATTCCAACAATTTCATGCATA	AGTCTGATTCCAACAATTTCATGCATATCTTTACCGCTTCTCTTACAGCATGTATTCAAAGAAGAGATGCTTTGCACCTGT	33	28	0.966667	0	IBDMBD_PRJNA398089	TATGCATGAAATTGTTGGAATCAGACT	GLM_IBDMDB	False	False	AGTCTGATTCCAACAATTTCATGCATA	1.0751	0.882232	1	3	3	3.0	3.0
403442	403442	AGTCTGATTCCAACAATTTCATGCATA	AGTCTGATTCCAACAATTTCATGCATATCTTTACCGCTTCTCTTACAGCATGTATTCAAAGAAGAGATGCTTTGCACCCCGAAATCTTGCGCGGCCTTGCCTTCGAAAAGAGGAAGGCTGCGCGGTGCTTTTGCC	2541	2485	0.620393	1	IBDMBD_PRJNA398089	TATGCATGAAATTGTTGGAATCAGACT	GLM_IBDMDB	False	False	AGTCTGATTCCAACAATTTCATGCATA	1.0751	0.882232	1	2	3	1.0	3.0
403443	403443	AGTCTGATTCCAACAATTTCATGCATA	AGTCTGATTCCAACAATTTCATGCATATCTTTACCGCTTCTCTTACAGCATGTATTCAAAGAAGAGATGCTTTGCACCCCGAAATCTTGCGCAGCCTTGCCTCCGAAAAGAGGAAGGCTGCGCGGTGCTTTTGCC	6	6	0.620393	1	IBDMBD_PRJNA398089	TATGCATGAAATTGTTGGAATCAGACT	GLM_IBDMDB	False	False	AGTCTGATTCCAACAATTTCATGCATA	1.0751	0.882232	1	2	3	1.0	3.0
403444	403444	AGTGACAAGTGATTTTAGGAATGGACA	AGTGACAAGTGATTTTAGGAATGGACAGGATTGAGGAATATGCCGTAAAAGTAAGTACTACTTACTTTGTCATTTAATATA	68	67	0.77907	0	IBDMBD_PRJNA398089	TGTCCATTCCTAAAATCACTTGTCACT	GLM_IBDMDB	True	False	TGTCCATTCCTAAAATCACTTGTCACT	1.03345	0.650848	1	2	2	3.0	4.0
403445	403445	AGTGACAAGTGATTTTAGGAATGGACA	AGTGACAAGTGATTTTAGGAATGGACAATATATATACTGCGTTGCCCCAATAATATATACTGCGTTGGTCAAGTAAGATAT	20	20	0.909091	0	IBDMBD_PRJNA398089	TGTCCATTCCTAAAATCACTTGTCACT	GLM_IBDMDB	True	False	TGTCCATTCCTAAAATCACTTGTCACT	1.03345	0.650848	1	2	2	3.0	4.0
403446	403446	AGTGACAAGTGATTTTAGGAATGGACA	AGTGACAAGTGATTTTAGGAATGGACAATATATATACTGCGTTGCCCCAATAATATATACTGCGTTGGTCAAGTAAGATATACTACGTTTATTAGAATGCCCATCATAAGCACCTTTCGACCGCAGTCGGCAGGG	340	334	0.988338	1	IBDMBD_PRJNA398089	TGTCCATTCCTAAAATCACTTGTCACT	GLM_IBDMDB	True	False	TGTCCATTCCTAAAATCACTTGTCACT	1.03345	0.650848	1	1	2	4.0	4.0
403447	403447	AGTGACAAGTGATTTTAGGAATGGACA	AGTGACAAGTGATTTTAGGAATGGACAATATATATACTGCGTTGCCCCAATAATATATACTGCGTTGGTCAAGTAAGATATACTACGTTTATTAGAATGCCCATCATAAGCACCTTTCGACCGCAGTCGGCAGGGGCTTACGATGGGCATTGTTAGATGCTTATAATAGCGGTCGGCACAAATACACAA	96	94	0.775362	2	IBDMBD_PRJNA398089	TGTCCATTCCTAAAATCACTTGTCACT	GLM_IBDMDB	True	False	TGTCCATTCCTAAAATCACTTGTCACT	1.03345	0.650848	1	2	2	2.0	4.0
403448	403448	AGTGACAAGTGATTTTAGGAATGGACA	AGTGACAAGTGATTTTAGGAATGGACAATATATATACTGCGTTGCCCCAATAATATATACTGCGTTGGTCAAGTAAGATATACTACGTTTATTAGAATGCCCATCATAAGCACCTTTCGACCGCAGTCGGCAGGGGTTTACGATGGGCATTGTTAGATGCTTATAATAGCGGTCGGCACAAATACACAA	12	12	0.775362	2	IBDMBD_PRJNA398089	TGTCCATTCCTAAAATCACTTGTCACT	GLM_IBDMDB	True	False	TGTCCATTCCTAAAATCACTTGTCACT	1.03345	0.650848	1	2	2	2.0	4.0
403449	403449	AGTGAGTAAGGGAAAACAGTAAGATAT	AGTGAGTAAGGGAAAACAGTAAGATATAAGGTGAATGATACACAGGAAAGCAGTAAACAATAGGAAGTTGATTAATAAACG	416	407	0.601757	0	IBDMBD_PRJNA398089	ATATCTTACTGTTTTCCCTTACTCACT	GLM_IBDMDB	True	False	ATATCTTACTGTTTTCCCTTACTCACT	1.12575	0.914332	1	2	2	3.0	3.0
403450	403450	AGTGAGTAAGGGAAAACAGTAAGATAT	AGTGAGTAAGGGAAAACAGTAAGATATAAGGTGAATGATACACAGGAAAGCAGTAAACAATAGGAAGTTGATTAATAAACA	75	73	0.388298	0	IBDMBD_PRJNA398089	ATATCTTACTGTTTTCCCTTACTCACT	GLM_IBDMDB	True	False	ATATCTTACTGTTTTCCCTTACTCACT	1.12575	0.914332	1	2	2	3.0	3.0
403451	403451	AGTGATGTGTACCCCAAAAACTGGACG	AGTGATGTGTACCCCAAAAACTGGACGCATATAAATTAGTTAAATGGCATTAGTGGATGTTTCCCGATATATTTCGGGAGG	99	93	0.054085	0	IBDMBD_PRJNA398089	CGTCCAGTTTTTGGGGTACACATCACT	e_IBDMDB	True	False	CGTCCAGTTTTTGGGGTACACATCACT	3.01381	1.0	1	1	1	2.0	2.0
403452	403452	AGTGGTCAAGTAATACTGGCCACGGTT	AGTGGTCAAGTAATACTGGCCACGGTTTTACAGTAAAAATGATATCTGTTCTCTGACTCTTCCGGCGTCAGCCCTCCGTTA	67	64	1.0	0	IBDMBD_PRJNA398089	AACCGTGGCCAGTATTACTTGACCACT	e_IBDMDB	True	False	AACCGTGGCCAGTATTACTTGACCACT	3.03039	1.0	1	2	2	3.0	3.0
403453	403453	AGTGGTCAAGTAATACTGGCCACGGTT	AGTGGTCAAGTAATACTGGCCACGGTTTTACAGTAAAAATGGTATCTGTTCTCTGACTCTTCCGGCGTCAGCCCTCCGTTA	65	64	1.0	0	IBDMBD_PRJNA398089	AACCGTGGCCAGTATTACTTGACCACT	e_IBDMDB	True	False	AACCGTGGCCAGTATTACTTGACCACT	3.03039	1.0	1	2	2	3.0	3.0
403454	403454	AGTGGTCAAGTAATACTGGCCACGGTT	AGTGGTCAAGTAATACTGGCCACGGTTTTACAGTAAAAATGATATCTGTTCTCTGACTCTTCCGGCGTCAGCCCTCCGTTATAATGGTGAGGCCTGACGCTATTGTAATAATTCAGAATATAACTGCTGATTTGC	30	29	0.966667	1	IBDMBD_PRJNA398089	AACCGTGGCCAGTATTACTTGACCACT	e_IBDMDB	True	False	AACCGTGGCCAGTATTACTTGACCACT	3.03039	1.0	1	1	2	0.0	3.0
403455	403455	AGTGGTCAAGTAATACTGGCCACGGTT	AGTGGTCAAGTAATACTGGCCACGGTTTTACAGTAAAAATGATATCTGTTCTCTGACTCTTCCGGCGTCAGCCCTCCGTTATAATGGTGAGGCCTGACGCTATTGTAATAATTCAGAATATAACTGCTGATTTGCTGCCGGGCCACGTCTTTGCCTGTGTAGCCATCGGTTGGCACCCATTCTGTTTTC	53	48	0.979592	2	IBDMBD_PRJNA398089	AACCGTGGCCAGTATTACTTGACCACT	e_IBDMDB	True	False	AACCGTGGCCAGTATTACTTGACCACT	3.03039	1.0	1	1	2	0.0	3.0
403456	403456	AGTGGTCAAGTAATACTGGCCACGGTT	AGTGGTCAAGTAATACTGGCCACGGTTTTACAGTAAAAATGATATCTGTTCTCTGACTCTTCCGGCGTCAGCCCTCCGTTATAATGGTGAGGCCTGACGCTATTGTAATAATTCAGAATATAACTGCTGATTTGCTGCCGGGCCACGTCTTTGCCTGTGTAGCCATCGGTTGGCACCCATTCTGTTTTCAGACTGCGGAAGAAGCGTTCCATTGGACTGTTATCCCAGCAGTTTCCCCGTCGG	50	49	0.342657	3	IBDMBD_PRJNA398089	AACCGTGGCCAGTATTACTTGACCACT	e_IBDMDB	True	False	AACCGTGGCCAGTATTACTTGACCACT	3.03039	1.0	1	2	2	0.0	3.0
403457	403457	AGTGGTCAAGTAATACTGGCCACGGTT	AGTGGTCAAGTAATACTGGCCACGGTTTTACAGTAAAAATGATATCTGTTCTCTGACTCTTCCGGCGTCAGCCCTCCGTTATAATGGTGAGGCCTGACGCTATTGTAATAATTCAGAATATAACTGCTGATTTGCTGCCGGGCCACGTCTTTGCCTGTGTAGCCATCGGTTGGCACCCATTCTGTTTTCAGACTGCGGAAGAAGCGTTCCATTGGACTGTTATCCCAGCAGTTTCCCCGTCGA	10	10	0.714286	3	IBDMBD_PRJNA398089	AACCGTGGCCAGTATTACTTGACCACT	e_IBDMDB	True	False	AACCGTGGCCAGTATTACTTGACCACT	3.03039	1.0	1	2	2	0.0	3.0
403458	403458	AGTGGTGCCACCAGCAACCGAAAATCG	AGTGGTGCCACCAGCAACCGAAAATCGGTTTGTATAGCACTATTTCTCAATAAGTTATATCTTTATCACGATGTTAGTCCC	149	142	0.339578	0	IBDMBD_PRJNA398089	CGATTTTCGGTTGCTGGTGGCACCACT	GLM_IBDMDB	True	False	CGATTTTCGGTTGCTGGTGGCACCACT	3.1799	0.976322	1	5	5	13.0	13.0
403459	403459	AGTGGTGCCACCAGCAACCGAAAATCG	AGTGGTGCCACCAGCAACCGAAAATCGGTTTGTATAGCACTATTTCTCAATAAGTTATATCTTTATTACGATGTTAGTCCC	50	41	0.232323	0	IBDMBD_PRJNA398089	CGATTTTCGGTTGCTGGTGGCACCACT	GLM_IBDMDB	True	False	CGATTTTCGGTTGCTGGTGGCACCACT	3.1799	0.976322	1	5	5	13.0	13.0
403460	403460	AGTGGTGCCACCAGCAACCGAAAATCG	AGTGGTGCCACCAGCAACCGAAAATCGGTTTGTATAGCACTATTTTTCAATAAGTTATATCTTTATTACGATGTTAGTCCC	38	38	0.232323	0	IBDMBD_PRJNA398089	CGATTTTCGGTTGCTGGTGGCACCACT	GLM_IBDMDB	True	False	CGATTTTCGGTTGCTGGTGGCACCACT	3.1799	0.976322	1	5	5	13.0	13.0
403461	403461	AGTGGTGCCACCAGCAACCGAAAATCG	AGTGGTGCCACCAGCAACCGAAAATCGGTTTGTATAGCACTATTTCTCAATAAGTTATATCTTCATTACGATGTTAGTCCC	26	26	0.787879	0	IBDMBD_PRJNA398089	CGATTTTCGGTTGCTGGTGGCACCACT	GLM_IBDMDB	True	False	CGATTTTCGGTTGCTGGTGGCACCACT	3.1799	0.976322	1	5	5	13.0	13.0
403462	403462	AGTGGTGCCACCAGCAACCGAAAATCG	AGTGGTGCCACCAGCAACCGAAAATCGATTTGTATAGCACTATTTCTCAATAAGTTATATCTTTATTACGATGTTAGTCCC	9	5	0.232323	0	IBDMBD_PRJNA398089	CGATTTTCGGTTGCTGGTGGCACCACT	GLM_IBDMDB	True	False	CGATTTTCGGTTGCTGGTGGCACCACT	3.1799	0.976322	1	5	5	13.0	13.0
403463	403463	AGTGTCTGTATCTGTATCAGTGTCTGT	AGTGTCTGTATCTGTATCAGTGTCTGTATCTGTGTCAGTATCTGTGTCAGTATCTGTGTCTGTGTCTGTATCTGTATCGGT	32	32	0.820513	0	IBDMBD_PRJNA398089	ACAGACACTGATACAGATACAGACACT	e_IBDMDB	True	False	ACAGACACTGATACAGATACAGACACT	3.09037	0.994413	1	8	8	7.0	7.0
403464	403464	AGTGTCTGTATCTGTATCAGTGTCTGT	AGTGTCTGTATCTGTATCAGTGTCTGTATCTGTGTCAGTATCTGTATCTGTGTCTGTATCTGTGTCAGTGTCAGTATCTGT	31	31	0.775	0	IBDMBD_PRJNA398089	ACAGACACTGATACAGATACAGACACT	e_IBDMDB	True	False	ACAGACACTGATACAGATACAGACACT	3.09037	0.994413	1	8	8	7.0	7.0
403465	403465	AGTGTCTGTATCTGTATCAGTGTCTGT	AGTGTCTGTATCTGTATCAGTGTCTGTATCAGTGTCTGTATCTGTATCAGTGTCGGTATCAGTATCTGTATCAGTGTCTGT	24	20	1.0	0	IBDMBD_PRJNA398089	ACAGACACTGATACAGATACAGACACT	e_IBDMDB	True	False	ACAGACACTGATACAGATACAGACACT	3.09037	0.994413	1	8	8	7.0	7.0
403466	403466	AGTGTCTGTATCTGTATCAGTGTCTGT	AGTGTCTGTATCTGTATCAGTGTCTGTATCTGTATCAGTATCAGTGTCTGTATCAGTATCTGTATCAGTATCAGTGTCTGT	24	24	0.631579	0	IBDMBD_PRJNA398089	ACAGACACTGATACAGATACAGACACT	e_IBDMDB	True	False	ACAGACACTGATACAGATACAGACACT	3.09037	0.994413	1	8	8	7.0	7.0
403467	403467	AGTGTCTGTATCTGTATCAGTGTCTGT	AGTGTCTGTATCTGTATCAGTGTCTGTATCAGTGTCTGTATCTGAATCTGTGTCTGAATCTGTATCAGTATCTGTGTCTGT	18	17	0.5	0	IBDMBD_PRJNA398089	ACAGACACTGATACAGATACAGACACT	e_IBDMDB	True	False	ACAGACACTGATACAGATACAGACACT	3.09037	0.994413	1	8	8	7.0	7.0
403468	403468	AGTGTCTGTATCTGTATCAGTGTCTGT	AGTGTCTGTATCTGTATCAGTGTCTGTATCTGTGTCTGTATCTGTGTCTGTATCTGTGTCGGTATCAGTATCTGTATCTGT	16	14	0.162791	0	IBDMBD_PRJNA398089	ACAGACACTGATACAGATACAGACACT	e_IBDMDB	True	False	ACAGACACTGATACAGATACAGACACT	3.09037	0.994413	1	8	8	7.0	7.0
403469	403469	AGTGTCTGTATCTGTATCAGTGTCTGT	AGTGTCTGTATCTGTATCAGTGTCTGTGTCTGTATCTGTATCTGTGTCAGTATCAGTATCTGTATCAGTATCTGTGTCTGT	9	9	0.526316	0	IBDMBD_PRJNA398089	ACAGACACTGATACAGATACAGACACT	e_IBDMDB	True	False	ACAGACACTGATACAGATACAGACACT	3.09037	0.994413	1	8	8	7.0	7.0
403470	403470	AGTGTCTGTATCTGTATCAGTGTCTGT	AGTGTCTGTATCTGTATCAGTGTCTGTATCTGTATCAGTATCAGTGTCTGTATCAGTATCTGTATCAGTATCTGTGTCTGT	1	1	0.526316	0	IBDMBD_PRJNA398089	ACAGACACTGATACAGATACAGACACT	e_IBDMDB	True	False	ACAGACACTGATACAGATACAGACACT	3.09037	0.994413	1	8	8	7.0	7.0
403471	403471	AGTGTCTGTATCTGTATCAGTGTCTGT	AGTGTCTGTATCTGTATCAGTGTCTGTATCAGTGTCTGTATCTGTATCAGTGTCGGTATCAGTATCTGTATCAGTGTCTGTGTCTGTATCAGTGTCTGTATCTGTATCAGTGTCTGTATCTGTGTCTGTATCTGT	23	23	0.489362	1	IBDMBD_PRJNA398089	ACAGACACTGATACAGATACAGACACT	e_IBDMDB	True	False	ACAGACACTGATACAGATACAGACACT	3.09037	0.994413	1	1	8	1.0	7.0
403472	403472	AGTTAAAGAAGTTAGAGTAGTTAAAGG	AGTTAAAGAAGTTAGAGTAGTTAAAGGAGTTAAAGCCAAATGCTTTTTTACAATAAAGCGCCGGCAGCATAGCGGATTGAA	126	124	1.0	0	IBDMBD_PRJNA398089	CCTTTAACTACTCTAACTTCTTTAACT	e_IBDMDB	True	False	CCTTTAACTACTCTAACTTCTTTAACT	3.02979	0.997403	1	8	8	8.0	8.0
403473	403473	AGTTAAAGAAGTTAGAGTAGTTAAAGG	AGTTAAAGAAGTTAGAGTAGTTAAAGGAGTTAAAGCCAAATGCACTTATAGGCCGTTTAGTTTGAACACAGACAGAATGAC	118	117	0.991597	0	IBDMBD_PRJNA398089	CCTTTAACTACTCTAACTTCTTTAACT	e_IBDMDB	True	False	CCTTTAACTACTCTAACTTCTTTAACT	3.02979	0.997403	1	8	8	8.0	8.0
403474	403474	AGTTAAAGAAGTTAGAGTAGTTAAAGG	AGTTAAAGAAGTTAGAGTAGTTAAAGGAGTTAGAGTAGTTATCGCTCACTAAGGTGAGCTAGGAGTTAGAGTCAAATGCCT	73	73	1.0	0	IBDMBD_PRJNA398089	CCTTTAACTACTCTAACTTCTTTAACT	e_IBDMDB	True	False	CCTTTAACTACTCTAACTTCTTTAACT	3.02979	0.997403	1	8	8	8.0	8.0
403475	403475	AGTTAAAGAAGTTAGAGTAGTTAAAGG	AGTTAAAGAAGTTAGAGTAGTTAAAGGAGTTAAAGTCAAATGCCTTGTGGATTATTGTCAAACATTACTTTCAACGTTTAA	71	70	0.986111	0	IBDMBD_PRJNA398089	CCTTTAACTACTCTAACTTCTTTAACT	e_IBDMDB	True	False	CCTTTAACTACTCTAACTTCTTTAACT	3.02979	0.997403	1	8	8	8.0	8.0
403476	403476	AGTTAAAGAAGTTAGAGTAGTTAAAGG	AGTTAAAGAAGTTAGAGTAGTTAAAGGAGTTAAAGTCATATGTCTTGTGGACACACAATTATAAATTATAATTCATAATTG	66	61	1.0	0	IBDMBD_PRJNA398089	CCTTTAACTACTCTAACTTCTTTAACT	e_IBDMDB	True	False	CCTTTAACTACTCTAACTTCTTTAACT	3.02979	0.997403	1	8	8	8.0	8.0
403477	403477	AGTTAAAGAAGTTAGAGTAGTTAAAGG	AGTTAAAGAAGTTAGAGTAGTTAAAGGAGTTAAAGTCAAATGCATTGTCACCTTAAGCCGGTAACTTGGCTTATATAGATT	37	36	0.9	0	IBDMBD_PRJNA398089	CCTTTAACTACTCTAACTTCTTTAACT	e_IBDMDB	True	False	CCTTTAACTACTCTAACTTCTTTAACT	3.02979	0.997403	1	8	8	8.0	8.0
403478	403478	AGTTAAAGAAGTTAGAGTAGTTAAAGG	AGTTAAAGAAGTTAGAGTAGTTAAAGGAGTTAAAGTCATATGCCTTGCTTTTATAAGTTAAGGGTAGTTAAAGAAATTAAA	27	27	1.0	0	IBDMBD_PRJNA398089	CCTTTAACTACTCTAACTTCTTTAACT	e_IBDMDB	True	False	CCTTTAACTACTCTAACTTCTTTAACT	3.02979	0.997403	1	8	8	8.0	8.0
403479	403479	AGTTAAAGAAGTTAGAGTAGTTAAAGG	AGTTAAAGAAGTTAGAGTAGTTAAAGGAGTTAAAGTCAAATGATTTTATTCTTAGGGGTTAAAGGAGTTAGAGTAGTTAAA	10	10	0.833333	0	IBDMBD_PRJNA398089	CCTTTAACTACTCTAACTTCTTTAACT	e_IBDMDB	True	False	CCTTTAACTACTCTAACTTCTTTAACT	3.02979	0.997403	1	8	8	8.0	8.0
403480	403480	AGTTAAAGAAGTTAGAGTAGTTAAAGG	AGTTAAAGAAGTTAGAGTAGTTAAAGGAGTTAAAGCCAAATGCTTTTTTACAATAAAGCGCCGGCAGCATAGCGGATTGAAATTAGCTTCGCTGACCGTTGGTTCTTATACTCTATTCCGGCAGATTTTTCGCTG	33	32	0.941176	1	IBDMBD_PRJNA398089	CCTTTAACTACTCTAACTTCTTTAACT	e_IBDMDB	True	False	CCTTTAACTACTCTAACTTCTTTAACT	3.02979	0.997403	1	7	8	1.0	8.0
403481	403481	AGTTAAAGAAGTTAGAGTAGTTAAAGG	AGTTAAAGAAGTTAGAGTAGTTAAAGGAGTTAAAGCCAAATGCACTTATAGGCCGTTTAGTTTGAACACAGACAGAATGACAATAAGCAACAAGACATTTGACTTTAACTCCTAAGCTCACGACAGTGAGCGGTA	130	128	0.977273	1	IBDMBD_PRJNA398089	CCTTTAACTACTCTAACTTCTTTAACT	e_IBDMDB	True	False	CCTTTAACTACTCTAACTTCTTTAACT	3.02979	0.997403	1	7	8	1.0	8.0
403482	403482	AGTTAAAGAAGTTAGAGTAGTTAAAGG	AGTTAAAGAAGTTAGAGTAGTTAAAGGAGTTAGAGTAGTTATCGCTCACTAAGGTGAGCTAGGAGTTAGAGTCAAATGCCTTGTTGATTCTTTTCAATGTAATACAATTGGCAATAATCGACGAAGCGCACGCAC	78	78	1.0	1	IBDMBD_PRJNA398089	CCTTTAACTACTCTAACTTCTTTAACT	e_IBDMDB	True	False	CCTTTAACTACTCTAACTTCTTTAACT	3.02979	0.997403	1	7	8	1.0	8.0
403483	403483	AGTTAAAGAAGTTAGAGTAGTTAAAGG	AGTTAAAGAAGTTAGAGTAGTTAAAGGAGTTAAAGTCAAATGCCTTGTGGATTATTGTCAAACATTACTTTCAACGTTTAATTTATAGGTATTAATCTCGGATCACAGATCCTTATACATTATGCTGGCGGATAA	68	64	1.0	1	IBDMBD_PRJNA398089	CCTTTAACTACTCTAACTTCTTTAACT	e_IBDMDB	True	False	CCTTTAACTACTCTAACTTCTTTAACT	3.02979	0.997403	1	7	8	1.0	8.0
403484	403484	AGTTAAAGAAGTTAGAGTAGTTAAAGG	AGTTAAAGAAGTTAGAGTAGTTAAAGGAGTTAAAGTCATATGTCTTGTGGACACACAATTATAAATTATAATTCATAATTGACTAACGCCTAATCTTGTTTCATAATCAGGACATTGTTTCTTAGTCCTTAATTA	52	50	1.0	1	IBDMBD_PRJNA398089	CCTTTAACTACTCTAACTTCTTTAACT	e_IBDMDB	True	False	CCTTTAACTACTCTAACTTCTTTAACT	3.02979	0.997403	1	7	8	1.0	8.0
403485	403485	AGTTAAAGAAGTTAGAGTAGTTAAAGG	AGTTAAAGAAGTTAGAGTAGTTAAAGGAGTTAAAGTCAAATGCATTGTCACCTTAAGCCGGTAACTTGGCTTATATAGATTAAAAGCAGCAAGGCATTTGACTTTAACTCCTAAGCTCACAGCTGTGAGCGGTAA	36	35	0.972973	1	IBDMBD_PRJNA398089	CCTTTAACTACTCTAACTTCTTTAACT	e_IBDMDB	True	False	CCTTTAACTACTCTAACTTCTTTAACT	3.02979	0.997403	1	7	8	1.0	8.0
403486	403486	AGTTAAAGAAGTTAGAGTAGTTAAAGG	AGTTAAAGAAGTTAGAGTAGTTAAAGGAGTTAAAGTCATATGCCTTGCTTTTATAAGTTAAGGGTAGTTAAAGAAATTAAAGTCATGAACTTTGCTCTTAGAGGATAAAACAGTAAAAGCTATATGTTATTCTTT	20	16	1.0	1	IBDMBD_PRJNA398089	CCTTTAACTACTCTAACTTCTTTAACT	e_IBDMDB	True	False	CCTTTAACTACTCTAACTTCTTTAACT	3.02979	0.997403	1	7	8	1.0	8.0
403487	403487	AGTTAAAGAAGTTAGAGTAGTTAAAGG	AGTTAAAGAAGTTAGAGTAGTTAAAGGAGTTAAAGCCAAATGCTTTTTTACAATAAAGCGCCGGCAGCATAGCGGATTGAAATTAGCTTCGCTGACCGTTGGTTCTTATACTCTATTCCGGCAGATTTTTCGCTGTGCTCAACAACTCGTACACATTAGTCTTGTTGCTACATAAGCTGTGTGGCAAAA	111	111	0.991071	2	IBDMBD_PRJNA398089	CCTTTAACTACTCTAACTTCTTTAACT	e_IBDMDB	True	False	CCTTTAACTACTCTAACTTCTTTAACT	3.02979	0.997403	1	6	8	0.0	8.0
403488	403488	AGTTAAAGAAGTTAGAGTAGTTAAAGG	AGTTAAAGAAGTTAGAGTAGTTAAAGGAGTTAAAGCCAAATGCACTTATAGGCCGTTTAGTTTGAACACAGACAGAATGACAATAAGCAACAAGACATTTGACTTTAACTCCTAAGCTCACGACAGTGAGCGGTAACTGCTTTAACTACTATAACTCCCTATAAAAGAATAAACACCCATGGATACATT	60	58	0.983051	2	IBDMBD_PRJNA398089	CCTTTAACTACTCTAACTTCTTTAACT	e_IBDMDB	True	False	CCTTTAACTACTCTAACTTCTTTAACT	3.02979	0.997403	1	6	8	0.0	8.0
403489	403489	AGTTAAAGAAGTTAGAGTAGTTAAAGG	AGTTAAAGAAGTTAGAGTAGTTAAAGGAGTTAGAGTAGTTATCGCTCACTAAGGTGAGCTAGGAGTTAGAGTCAAATGCCTTGTTGATTCTTTTCAATGTAATACAATTGGCAATAATCGACGAAGCGCACGCACTGCGTTGCTATTGTCCCGGCGGATCTGCGCTCCGCCGGAATTTAATATAAGGAT	93	87	1.0	2	IBDMBD_PRJNA398089	CCTTTAACTACTCTAACTTCTTTAACT	e_IBDMDB	True	False	CCTTTAACTACTCTAACTTCTTTAACT	3.02979	0.997403	1	6	8	0.0	8.0
403490	403490	AGTTAAAGAAGTTAGAGTAGTTAAAGG	AGTTAAAGAAGTTAGAGTAGTTAAAGGAGTTAAAGTCAAATGCCTTGTGGATTATTGTCAAACATTACTTTCAACGTTTAATTTATAGGTATTAATCTCGGATCACAGATCCTTATACATTATGCTGGCGGATAACATATCCGCCAGAACAATAGCTTTGTGGATTCTAATCAGCCACTCTGCATTTGG	62	62	1.0	2	IBDMBD_PRJNA398089	CCTTTAACTACTCTAACTTCTTTAACT	e_IBDMDB	True	False	CCTTTAACTACTCTAACTTCTTTAACT	3.02979	0.997403	1	6	8	0.0	8.0
403491	403491	AGTTAAAGAAGTTAGAGTAGTTAAAGG	AGTTAAAGAAGTTAGAGTAGTTAAAGGAGTTAAAGTCATATGTCTTGTGGACACACAATTATAAATTATAATTCATAATTGACTAACGCCTAATCTTGTTTCATAATCAGGACATTGTTTCTTAGTCCTTAATTATTTACTTAATTACTTCAAGGCATTTGACTTTAACTACTTTAACTCCTTCTAACT	35	32	0.421053	2	IBDMBD_PRJNA398089	CCTTTAACTACTCTAACTTCTTTAACT	e_IBDMDB	True	False	CCTTTAACTACTCTAACTTCTTTAACT	3.02979	0.997403	1	6	8	0.0	8.0
403492	403492	AGTTAAAGAAGTTAGAGTAGTTAAAGG	AGTTAAAGAAGTTAGAGTAGTTAAAGGAGTTAAAGTCAAATGCATTGTCACCTTAAGCCGGTAACTTGGCTTATATAGATTAAAAGCAGCAAGGCATTTGACTTTAACTCCTAAGCTCACAGCTGTGAGCGGTAACTACTTTAACTACTATAACTCCTATATAAAAAGAACAAACCTATGGATACATTT	16	16	1.0	2	IBDMBD_PRJNA398089	CCTTTAACTACTCTAACTTCTTTAACT	e_IBDMDB	True	False	CCTTTAACTACTCTAACTTCTTTAACT	3.02979	0.997403	1	6	8	0.0	8.0
403493	403493	AGTTAAAGAAGTTAGAGTAGTTAAAGG	AGTTAAAGAAGTTAGAGTAGTTAAAGGAGTTAAAGCCAAATGCTTTTTTACAATAAAGCGCCGGCAGCATAGCGGATTGAAATTAGCTTCGCTGACCGTTGGTTCTTATACTCTATTCCGGCAGATTTTTCGCTGTGCTCAACAACTCGTACACATTAGTCTTGTTGCTACATAAGCTGTGTGGCAAAATTGTGTAGAAACAGCAAGGCTATTGTTCTGCCGGATATGCTATCCGGCTGTATC	111	110	0.990991	3	IBDMBD_PRJNA398089	CCTTTAACTACTCTAACTTCTTTAACT	e_IBDMDB	True	False	CCTTTAACTACTCTAACTTCTTTAACT	3.02979	0.997403	1	5	8	0.0	8.0
403494	403494	AGTTAAAGAAGTTAGAGTAGTTAAAGG	AGTTAAAGAAGTTAGAGTAGTTAAAGGAGTTAAAGCCAAATGCACTTATAGGCCGTTTAGTTTGAACACAGACAGAATGACAATAAGCAACAAGACATTTGACTTTAACTCCTAAGCTCACGACAGTGAGCGGTAACTGCTTTAACTACTATAACTCCCTATAAAAGAATAAACACCCATGGATACATTTTCAAAGAGATTTTCACTTGAAGGAAAAGTGGCACTGGTTACAGGAGCCGCTTA	175	172	0.722689	3	IBDMBD_PRJNA398089	CCTTTAACTACTCTAACTTCTTTAACT	e_IBDMDB	True	False	CCTTTAACTACTCTAACTTCTTTAACT	3.02979	0.997403	1	5	8	0.0	8.0
403495	403495	AGTTAAAGAAGTTAGAGTAGTTAAAGG	AGTTAAAGAAGTTAGAGTAGTTAAAGGAGTTAGAGTAGTTATCGCTCACTAAGGTGAGCTAGGAGTTAGAGTCAAATGCCTTGTTGATTCTTTTCAATGTAATACAATTGGCAATAATCGACGAAGCGCACGCACTGCGTTGCTATTGTCCCGGCGGATCTGCGCTCCGCCGGAATTTAATATAAGGATTTTTCAATCCGATTACTTCCTATTTGACTTCACCTTATATTTTTAATGCAAAAT	35	35	1.0	3	IBDMBD_PRJNA398089	CCTTTAACTACTCTAACTTCTTTAACT	e_IBDMDB	True	False	CCTTTAACTACTCTAACTTCTTTAACT	3.02979	0.997403	1	5	8	0.0	8.0
403496	403496	AGTTAAAGAAGTTAGAGTAGTTAAAGG	AGTTAAAGAAGTTAGAGTAGTTAAAGGAGTTAAAGTCAAATGCCTTGTGGATTATTGTCAAACATTACTTTCAACGTTTAATTTATAGGTATTAATCTCGGATCACAGATCCTTATACATTATGCTGGCGGATAACATATCCGCCAGAACAATAGCTTTGTGGATTCTAATCAGCCACTCTGCATTTGGATTTTTTCCATGCTTACGGATATATACCAGCAAGACTAATGTGCCGGCTGATTT	59	58	0.966667	3	IBDMBD_PRJNA398089	CCTTTAACTACTCTAACTTCTTTAACT	e_IBDMDB	True	False	CCTTTAACTACTCTAACTTCTTTAACT	3.02979	0.997403	1	5	8	0.0	8.0
403497	403497	AGTTAAAGAAGTTAGAGTAGTTAAAGG	AGTTAAAGAAGTTAGAGTAGTTAAAGGAGTTAAAGTCAAATGCATTGTCACCTTAAGCCGGTAACTTGGCTTATATAGATTAAAAGCAGCAAGGCATTTGACTTTAACTCCTAAGCTCACAGCTGTGAGCGGTAACTACTTTAACTACTATAACTCCTATATAAAAAGAACAAACCTATGGATACATTTTCAAAAAAATTCTCACTTGAAGGAAAAGTGGCACTGGTTACAGGAGCCGCTTAC	62	60	0.256198	3	IBDMBD_PRJNA398089	CCTTTAACTACTCTAACTTCTTTAACT	e_IBDMDB	True	False	CCTTTAACTACTCTAACTTCTTTAACT	3.02979	0.997403	1	5	8	0.0	8.0
403498	403498	AGTTAAAGAAGTTAGAGTAGTTAAAGG	AGTTAAAGAAGTTAGAGTAGTTAAAGGAGTTAAAGCCAAATGCTTTTTTACAATAAAGCGCCGGCAGCATAGCGGATTGAAATTAGCTTCGCTGACCGTTGGTTCTTATACTCTATTCCGGCAGATTTTTCGCTGTGCTCAACAACTCGTACACATTAGTCTTGTTGCTACATAAGCTGTGTGGCAAAATTGTGTAGAAACAGCAAGGCTATTGTTCTGCCGGATATGCTATCCGGCTGTATCGAATATAAGGATCTGCGATCCGAAAAACATACCTATAAATCAAAAAATAGGAAG	69	69	1.0	4	IBDMBD_PRJNA398089	CCTTTAACTACTCTAACTTCTTTAACT	e_IBDMDB	True	False	CCTTTAACTACTCTAACTTCTTTAACT	3.02979	0.997403	1	3	8	0.0	8.0
403499	403499	AGTTAAAGAAGTTAGAGTAGTTAAAGG	AGTTAAAGAAGTTAGAGTAGTTAAAGGAGTTAGAGTAGTTATCGCTCACTAAGGTGAGCTAGGAGTTAGAGTCAAATGCCTTGTTGATTCTTTTCAATGTAATACAATTGGCAATAATCGACGAAGCGCACGCACTGCGTTGCTATTGTCCCGGCGGATCTGCGCTCCGCCGGAATTTAATATAAGGATTTTTCAATCCGATTACTTCCTATTTGACTTCACCTTATATTTTTAATGCAAAATTATCATTGGATTTTTCATTATTCACTTCGTAAATCAGCGGTGTTTTTAGCGGAT	49	45	0.978723	4	IBDMBD_PRJNA398089	CCTTTAACTACTCTAACTTCTTTAACT	e_IBDMDB	True	False	CCTTTAACTACTCTAACTTCTTTAACT	3.02979	0.997403	1	3	8	0.0	8.0
403500	403500	AGTTAAAGAAGTTAGAGTAGTTAAAGG	AGTTAAAGAAGTTAGAGTAGTTAAAGGAGTTAAAGTCAAATGCCTTGTGGATTATTGTCAAACATTACTTTCAACGTTTAATTTATAGGTATTAATCTCGGATCACAGATCCTTATACATTATGCTGGCGGATAACATATCCGCCAGAACAATAGCTTTGTGGATTCTAATCAGCCACTCTGCATTTGGATTTTTTCCATGCTTACGGATATATACCAGCAAGACTAATGTGCCGGCTGATTTATAATCTGCCGGAATTAAGTATAAGGATTTTCAATCCGATTACTTCCTATTTTT	121	106	0.606742	4	IBDMBD_PRJNA398089	CCTTTAACTACTCTAACTTCTTTAACT	e_IBDMDB	True	False	CCTTTAACTACTCTAACTTCTTTAACT	3.02979	0.997403	1	3	8	0.0	8.0
403501	403501	AGTTAAAGAAGTTAGAGTAGTTAAAGG	AGTTAAAGAAGTTAGAGTAGTTAAAGGAGTTAAAGCCAAATGCTTTTTTACAATAAAGCGCCGGCAGCATAGCGGATTGAAATTAGCTTCGCTGACCGTTGGTTCTTATACTCTATTCCGGCAGATTTTTCGCTGTGCTCAACAACTCGTACACATTAGTCTTGTTGCTACATAAGCTGTGTGGCAAAATTGTGTAGAAACAGCAAGGCTATTGTTCTGCCGGATATGCTATCCGGCTGTATCGAATATAAGGATCTGCGATCCGAAAAACATACCTATAAATCAAAAAATAGGAAGTAATCGGATTGAAAATCCTTATACTCAATTCCGGCAGATTGCAAATCAGCCGGC	40	40	0.059524	5	IBDMBD_PRJNA398089	CCTTTAACTACTCTAACTTCTTTAACT	e_IBDMDB	True	False	CCTTTAACTACTCTAACTTCTTTAACT	3.02979	0.997403	1	2	8	0.0	8.0
403502	403502	AGTTAAAGAAGTTAGAGTAGTTAAAGG	AGTTAAAGAAGTTAGAGTAGTTAAAGGAGTTAGAGTAGTTATCGCTCACTAAGGTGAGCTAGGAGTTAGAGTCAAATGCCTTGTTGATTCTTTTCAATGTAATACAATTGGCAATAATCGACGAAGCGCACGCACTGCGTTGCTATTGTCCCGGCGGATCTGCGCTCCGCCGGAATTTAATATAAGGATTTTTCAATCCGATTACTTCCTATTTGACTTCACCTTATATTTTTAATGCAAAATTATCATTGGATTTTTCATTATTCACTTCGTAAATCAGCGGTGTTTTTAGCGGATCAGGAAATTAGCTGCGCTGACCTTCAGTTCTTATATTTAATTCCGGCGGATTAA	81	81	0.975904	5	IBDMBD_PRJNA398089	CCTTTAACTACTCTAACTTCTTTAACT	e_IBDMDB	True	False	CCTTTAACTACTCTAACTTCTTTAACT	3.02979	0.997403	1	2	8	0.0	8.0
403503	403503	AGTTAAAGAAGTTAGAGTAGTTAAAGG	AGTTAAAGAAGTTAGAGTAGTTAAAGGAGTTAGAGTAGTTATCGCTCACTAAGGTGAGCTAGGAGTTAGAGTCAAATGCCTTGTTGATTCTTTTCAATGTAATACAATTGGCAATAATCGACGAAGCGCACGCACTGCGTTGCTATTGTCCCGGCGGATCTGCGCTCCGCCGGAATTTAATATAAGGATTTTTCAATCCGATTACTTCCTATTTGACTTCACCTTATATTTTTAATGCAAAATTATCATTGGATTTTTCATTATTCACTTCGTAAATCAGCGGTGTTTTTAGCGGATCAGGAAATTAGCTGCGCTGACCTTCAGTTCTTATATTTAATTCCGGCGGATTAATTCTATTGATTGTCGGCTGCGTTCGGCATAACCAAATGAGATTTGCTTCTGCTC	75	74	0.260563	6	IBDMBD_PRJNA398089	CCTTTAACTACTCTAACTTCTTTAACT	e_IBDMDB	True	False	CCTTTAACTACTCTAACTTCTTTAACT	3.02979	0.997403	1	1	8	0.0	8.0
403504	403504	AGTTAAAGGAGTTAAAGGAGTTAAGAC	AGTTAAAGGAGTTAAAGGAGTTAAGACAATAGTCTTTTTGGCGTAGTTATTAAGCTGCAAGACATACGTCTTAACTCCTTA	38	38	0.276753	0	IBDMBD_PRJNA398089	GTCTTAACTCCTTTAACTCCTTTAACT	e_IBDMDB	False	False	AGTTAAAGGAGTTAAAGGAGTTAAGAC	3.11021	0.992191	1	7	7	8.0	8.0
403505	403505	AGTTAAAGGAGTTAAAGGAGTTAAGAC	AGTTAAAGGAGTTAAAGGAGTTAAGACAAATCCGTGCCTTTTTGTTAACCCGTGACTATCAATTCTAATCCAGCGGATCAG	32	32	0.463768	0	IBDMBD_PRJNA398089	GTCTTAACTCCTTTAACTCCTTTAACT	e_IBDMDB	False	False	AGTTAAAGGAGTTAAAGGAGTTAAGAC	3.11021	0.992191	1	7	7	8.0	8.0
403506	403506	AGTTAAAGGAGTTAAAGGAGTTAAGAC	AGTTAAAGGAGTTAAAGGAGTTAAGACAACAGCTTTGTGGACTTGATATTAAACACAAAACATTAACCTTTCCCTCAAGGC	31	31	0.988506	0	IBDMBD_PRJNA398089	GTCTTAACTCCTTTAACTCCTTTAACT	e_IBDMDB	False	False	AGTTAAAGGAGTTAAAGGAGTTAAGAC	3.11021	0.992191	1	7	7	8.0	8.0
403507	403507	AGTTAAAGGAGTTAAAGGAGTTAAGAC	AGTTAAAGGAGTTAAAGGAGTTAAGACAACAGCCTCTAAGGAATGTTTAATTTTAAGTCCACTAAAGCATTTGTCTTAACT	20	18	0.471698	0	IBDMBD_PRJNA398089	GTCTTAACTCCTTTAACTCCTTTAACT	e_IBDMDB	False	False	AGTTAAAGGAGTTAAAGGAGTTAAGAC	3.11021	0.992191	1	7	7	8.0	8.0
403508	403508	AGTTAAAGGAGTTAAAGGAGTTAAGAC	AGTTAAAGGAGTTAAAGGAGTTAAGACAATAGTCTTATTGCTTGAATTCAACCCCACAAAGGCATTTGTCTTAACTCCTCA	20	19	0.224784	0	IBDMBD_PRJNA398089	GTCTTAACTCCTTTAACTCCTTTAACT	e_IBDMDB	False	False	AGTTAAAGGAGTTAAAGGAGTTAAGAC	3.11021	0.992191	1	7	7	8.0	8.0
403509	403509	AGTTAAAGGAGTTAAAGGAGTTAAGAC	AGTTAAAGGAGTTAAAGGAGTTAAGACAAATGTCTCATTGCTTATGCTGTTGGACATTTGTACTTCAACTAAACAATAAAC	19	16	0.985915	0	IBDMBD_PRJNA398089	GTCTTAACTCCTTTAACTCCTTTAACT	e_IBDMDB	False	False	AGTTAAAGGAGTTAAAGGAGTTAAGAC	3.11021	0.992191	1	7	7	8.0	8.0
403510	403510	AGTTAAAGGAGTTAAAGGAGTTAAGAC	AGTTAAAGGAGTTAAAGGAGTTAAGACAATAGTCTTTTTGGCGTAGTTTTTAAGCAGAAAGACATACGTCTTAACTCCTTA	16	15	0.979592	0	IBDMBD_PRJNA398089	GTCTTAACTCCTTTAACTCCTTTAACT	e_IBDMDB	False	False	AGTTAAAGGAGTTAAAGGAGTTAAGAC	3.11021	0.992191	1	7	7	8.0	8.0
403511	403511	AGTTAAAGGAGTTAAAGGAGTTAAGAC	AGTTAAAGGAGTTAAAGGAGTTAAGACAACAGCTTTGTGGACTTGATATTAAACACAAAACATTAACCTTTCCCTCAAGGCCGTTGTCTTAACTCCTCAGCGACCGAAGGAAGCGATAACTCCTTAACTCCTTAA	10	10	0.974359	1	IBDMBD_PRJNA398089	GTCTTAACTCCTTTAACTCCTTTAACT	e_IBDMDB	False	False	AGTTAAAGGAGTTAAAGGAGTTAAGAC	3.11021	0.992191	1	2	7	0.0	8.0
403512	403512	AGTTAAAGGAGTTAAAGGAGTTAAGAC	AGTTAAAGGAGTTAAAGGAGTTAAGACAAATGTCTCATTGCTTATGCTGTTGGACATTTGTACTTCAACTAAACAATAAACTAAGTAATAAAGCTATTGTCTTAACTCCTTTAACTCCCCTAACTCCTTTAACTC	11	11	1.0	1	IBDMBD_PRJNA398089	GTCTTAACTCCTTTAACTCCTTTAACT	e_IBDMDB	False	False	AGTTAAAGGAGTTAAAGGAGTTAAGAC	3.11021	0.992191	1	2	7	0.0	8.0
403513	403513	AGTTAAAGGAGTTAAAGGAGTTAAGAC	AGTTAAAGGAGTTAAAGGAGTTAAGACAAATGTCTCATTGCTTATGCTGTTGGACATTTGTACTTCAACTAAACAATAAACTAAGTAATAAAGCTATTGTCTTAACTCCTTTAACTCCCCTAACTCCTTTAACTCCCTTAACTCCTGCAAAAATCTCCCTTAACTCCTTATTAACTAAAGTTTCGCAAG	33	32	1.0	2	IBDMBD_PRJNA398089	GTCTTAACTCCTTTAACTCCTTTAACT	e_IBDMDB	False	False	AGTTAAAGGAGTTAAAGGAGTTAAGAC	3.11021	0.992191	1	1	7	0.0	8.0
403514	403514	AGTTAAAGGAGTTAAAGTAGTTATCGC	AGTTAAAGGAGTTAAAGTAGTTATCGCCGGCCGTGCCGGCTAGGAGTTAAAGCCATTAGTATGAACGCTTATCGTCAATCT	106	106	1.0	0	IBDMBD_PRJNA398089	GCGATAACTACTTTAACTCCTTTAACT	e_IBDMDB	True	False	GCGATAACTACTTTAACTCCTTTAACT	3.19644	0.993007	1	10	10	8.0	8.0
403515	403515	AGTTAAAGGAGTTAAAGTAGTTATCGC	AGTTAAAGGAGTTAAAGTAGTTATCGCCCACTGCGTGGGCTAAGGAGTTAAAGCCATTAGCCCAACGCCTTATTACAAGAT	94	94	0.979167	0	IBDMBD_PRJNA398089	GCGATAACTACTTTAACTCCTTTAACT	e_IBDMDB	True	False	GCGATAACTACTTTAACTCCTTTAACT	3.19644	0.993007	1	10	10	8.0	8.0
403516	403516	AGTTAAAGGAGTTAAAGTAGTTATCGC	AGTTAAAGGAGTTAAAGTAGTTATCGCTCACGCGGTGAGCTAGTAGTTAAAGTCAAATGCCTTGTGGCTTATCCCGGAATA	82	80	0.963855	0	IBDMBD_PRJNA398089	GCGATAACTACTTTAACTCCTTTAACT	e_IBDMDB	True	False	GCGATAACTACTTTAACTCCTTTAACT	3.19644	0.993007	1	10	10	8.0	8.0
403517	403517	AGTTAAAGGAGTTAAAGTAGTTATCGC	AGTTAAAGGAGTTAAAGTAGTTATCGCTCACTAAGGTGAGCTAGGAGTTAGAGTCATATGTAAACGCAGTGCTTGCGAAAA	62	58	1.0	0	IBDMBD_PRJNA398089	GCGATAACTACTTTAACTCCTTTAACT	e_IBDMDB	True	False	GCGATAACTACTTTAACTCCTTTAACT	3.19644	0.993007	1	10	10	8.0	8.0
403518	403518	AGTTAAAGGAGTTAAAGTAGTTATCGC	AGTTAAAGGAGTTAAAGTAGTTATCGCTCACTGGGGTGAGCTAGGAGTTAAAGTCAAATGCTTTTATTATTAGGAGTTAAG	59	58	1.0	0	IBDMBD_PRJNA398089	GCGATAACTACTTTAACTCCTTTAACT	e_IBDMDB	True	False	GCGATAACTACTTTAACTCCTTTAACT	3.19644	0.993007	1	10	10	8.0	8.0
403519	403519	AGTTAAAGGAGTTAAAGTAGTTATCGC	AGTTAAAGGAGTTAAAGTAGTTATCGCCAACAAGTTGGCTAGGAGTTAGAGTCAATAGCCAACGTAGTGCTTATTTAAGTG	49	47	1.0	0	IBDMBD_PRJNA398089	GCGATAACTACTTTAACTCCTTTAACT	e_IBDMDB	True	False	GCGATAACTACTTTAACTCCTTTAACT	3.19644	0.993007	1	10	10	8.0	8.0
403520	403520	AGTTAAAGGAGTTAAAGTAGTTATCGC	AGTTAAAGGAGTTAAAGTAGTTATCGCCGTACAAGTACGGCTTAGGAGTTAAAGTCATTACTCTTGAGGATTATTCTTGGT	43	43	1.0	0	IBDMBD_PRJNA398089	GCGATAACTACTTTAACTCCTTTAACT	e_IBDMDB	True	False	GCGATAACTACTTTAACTCCTTTAACT	3.19644	0.993007	1	10	10	8.0	8.0
403521	403521	AGTTAAAGGAGTTAAAGTAGTTATCGC	AGTTAAAGGAGTTAAAGTAGTTATCGCCAACAAGTTGGCTAGGAGTTAAAGTCATATGCCTTGTTGCTATAAAAACATTTT	38	37	1.0	0	IBDMBD_PRJNA398089	GCGATAACTACTTTAACTCCTTTAACT	e_IBDMDB	True	False	GCGATAACTACTTTAACTCCTTTAACT	3.19644	0.993007	1	10	10	8.0	8.0
403522	403522	AGTTAAAGGAGTTAAAGTAGTTATCGC	AGTTAAAGGAGTTAAAGTAGTTATCGCCGGCTGTGCCGGCTAGGAGTTAAAGTCATTAGCCTGGACGCTTATCGTCAATCT	31	31	0.911765	0	IBDMBD_PRJNA398089	GCGATAACTACTTTAACTCCTTTAACT	e_IBDMDB	True	False	GCGATAACTACTTTAACTCCTTTAACT	3.19644	0.993007	1	10	10	8.0	8.0
403523	403523	AGTTAAAGGAGTTAAAGTAGTTATCGC	AGTTAAAGGAGTTAAAGTAGTTATCGCTCACGCTGTGAGCTAGTAGTTAAAGTCAAATGCCTTGTGGCTTATCCCGGCATA	23	23	1.0	0	IBDMBD_PRJNA398089	GCGATAACTACTTTAACTCCTTTAACT	e_IBDMDB	True	False	GCGATAACTACTTTAACTCCTTTAACT	3.19644	0.993007	1	10	10	8.0	8.0
403524	403524	AGTTAAAGGAGTTAAAGTAGTTATCGC	AGTTAAAGGAGTTAAAGTAGTTATCGCCGGCCGTGCCGGCTAGGAGTTAAAGCCATTAGTATGAACGCTTATCGTCAATCTTACAATAAGTAAACAGACATTTAAGACAATAGCTTCTGCCATAAGCAGGAACGC	59	59	0.983333	1	IBDMBD_PRJNA398089	GCGATAACTACTTTAACTCCTTTAACT	e_IBDMDB	True	False	GCGATAACTACTTTAACTCCTTTAACT	3.19644	0.993007	1	10	10	6.0	8.0
403525	403525	AGTTAAAGGAGTTAAAGTAGTTATCGC	AGTTAAAGGAGTTAAAGTAGTTATCGCCCACTGCGTGGGCTAAGGAGTTAAAGCCATTAGCCCAACGCCTTATTACAAGATTTCTTATGTTATCAGAGCAAAATAATGGGCGTTATTTATGTCTTAAAAAGAGTA	31	31	0.939394	1	IBDMBD_PRJNA398089	GCGATAACTACTTTAACTCCTTTAACT	e_IBDMDB	True	False	GCGATAACTACTTTAACTCCTTTAACT	3.19644	0.993007	1	10	10	6.0	8.0
403526	403526	AGTTAAAGGAGTTAAAGTAGTTATCGC	AGTTAAAGGAGTTAAAGTAGTTATCGCTCACGCGGTGAGCTAGTAGTTAAAGTCAAATGCCTTGTGGCTTATCCCGGAATAAGTCCCATTATGTCCCATAAGTCCCACAAACACCAGCAGGACATTCGGTTTTAA	63	62	1.0	1	IBDMBD_PRJNA398089	GCGATAACTACTTTAACTCCTTTAACT	e_IBDMDB	True	False	GCGATAACTACTTTAACTCCTTTAACT	3.19644	0.993007	1	10	10	6.0	8.0
403527	403527	AGTTAAAGGAGTTAAAGTAGTTATCGC	AGTTAAAGGAGTTAAAGTAGTTATCGCTCACTAAGGTGAGCTAGGAGTTAGAGTCATATGTAAACGCAGTGCTTGCGAAAAGAATCAACAAAGCATATGACTTTAACTACTATAACTTCTTTAACTACTATAACT	79	78	1.0	1	IBDMBD_PRJNA398089	GCGATAACTACTTTAACTCCTTTAACT	e_IBDMDB	True	False	GCGATAACTACTTTAACTCCTTTAACT	3.19644	0.993007	1	10	10	6.0	8.0
403528	403528	AGTTAAAGGAGTTAAAGTAGTTATCGC	AGTTAAAGGAGTTAAAGTAGTTATCGCTCACTGGGGTGAGCTAGGAGTTAAAGTCAAATGCTTTTATTATTAGGAGTTAAGGAGTTAAGACATGTGCCTTGTGGATTCTAAACAGCGGATAAAAGATATTAGAGG	19	18	1.0	1	IBDMBD_PRJNA398089	GCGATAACTACTTTAACTCCTTTAACT	e_IBDMDB	True	False	GCGATAACTACTTTAACTCCTTTAACT	3.19644	0.993007	1	10	10	6.0	8.0
403529	403529	AGTTAAAGGAGTTAAAGTAGTTATCGC	AGTTAAAGGAGTTAAAGTAGTTATCGCCAACAAGTTGGCTAGGAGTTAGAGTCAATAGCCAACGTAGTGCTTATTTAAGTGAAGAACGAAGAGTAAAAAATCCAATAGTTTTGTGGCTATCTTTGGATAAGAATA	27	27	0.964286	1	IBDMBD_PRJNA398089	GCGATAACTACTTTAACTCCTTTAACT	e_IBDMDB	True	False	GCGATAACTACTTTAACTCCTTTAACT	3.19644	0.993007	1	10	10	6.0	8.0
403530	403530	AGTTAAAGGAGTTAAAGTAGTTATCGC	AGTTAAAGGAGTTAAAGTAGTTATCGCCGTACAAGTACGGCTTAGGAGTTAAAGTCATTACTCTTGAGGATTATTCTTGGTATAAATAATCAAGTACACACCGTACACGTGCAAAATACCTTCAAGGCTAATGAC	36	35	0.972973	1	IBDMBD_PRJNA398089	GCGATAACTACTTTAACTCCTTTAACT	e_IBDMDB	True	False	GCGATAACTACTTTAACTCCTTTAACT	3.19644	0.993007	1	10	10	6.0	8.0
403531	403531	AGTTAAAGGAGTTAAAGTAGTTATCGC	AGTTAAAGGAGTTAAAGTAGTTATCGCCAACAAGTTGGCTAGGAGTTAAAGTCATATGCCTTGTTGCTATAAAAACATTTTCGCATTTGGATTTTTCACTTTTATGTAGCAACAAGAGTAATGTGCCGGCAGATT	38	36	1.0	1	IBDMBD_PRJNA398089	GCGATAACTACTTTAACTCCTTTAACT	e_IBDMDB	True	False	GCGATAACTACTTTAACTCCTTTAACT	3.19644	0.993007	1	10	10	6.0	8.0
403532	403532	AGTTAAAGGAGTTAAAGTAGTTATCGC	AGTTAAAGGAGTTAAAGTAGTTATCGCCGGCTGTGCCGGCTAGGAGTTAAAGTCATTAGCCTGGACGCTTATCGTCAATCTTACAATAAGTAAACAGACATTTAAGACTATAGCTTCTGCCATAAACGAGAACGC	21	21	1.0	1	IBDMBD_PRJNA398089	GCGATAACTACTTTAACTCCTTTAACT	e_IBDMDB	True	False	GCGATAACTACTTTAACTCCTTTAACT	3.19644	0.993007	1	10	10	6.0	8.0
403533	403533	AGTTAAAGGAGTTAAAGTAGTTATCGC	AGTTAAAGGAGTTAAAGTAGTTATCGCTCACGCTGTGAGCTAGTAGTTAAAGTCAAATGCCTTGTGGCTTATCCCGGCATAAGTCTCATTATGTCCCATAAGTCCCACAAACCCTAGCAGGACATTCGGCTTTAA	46	42	1.0	1	IBDMBD_PRJNA398089	GCGATAACTACTTTAACTCCTTTAACT	e_IBDMDB	True	False	GCGATAACTACTTTAACTCCTTTAACT	3.19644	0.993007	1	10	10	6.0	8.0
403534	403534	AGTTAAAGGAGTTAAAGTAGTTATCGC	AGTTAAAGGAGTTAAAGTAGTTATCGCCGGCCGTGCCGGCTAGGAGTTAAAGCCATTAGTATGAACGCTTATCGTCAATCTTACAATAAGTAAACAGACATTTAAGACAATAGCTTCTGCCATAAGCAGGAACGCAAAGCGATAACTTCTTTAACAACCCTAACCACCTGACAATCAGCAACAAAATAA	102	101	1.0	2	IBDMBD_PRJNA398089	GCGATAACTACTTTAACTCCTTTAACT	e_IBDMDB	True	False	GCGATAACTACTTTAACTCCTTTAACT	3.19644	0.993007	1	10	10	5.0	8.0
403535	403535	AGTTAAAGGAGTTAAAGTAGTTATCGC	AGTTAAAGGAGTTAAAGTAGTTATCGCCCACTGCGTGGGCTAAGGAGTTAAAGCCATTAGCCCAACGCCTTATTACAAGATTTCTTATGTTATCAGAGCAAAATAATGGGCGTTATTTATGTCTTAAAAAGAGTATTTAGAGATACGAAACAGAGACTTTATAAAAGCAATTCTTACATATGCCGACAC	27	27	1.0	2	IBDMBD_PRJNA398089	GCGATAACTACTTTAACTCCTTTAACT	e_IBDMDB	True	False	GCGATAACTACTTTAACTCCTTTAACT	3.19644	0.993007	1	10	10	5.0	8.0
403536	403536	AGTTAAAGGAGTTAAAGTAGTTATCGC	AGTTAAAGGAGTTAAAGTAGTTATCGCTCACGCGGTGAGCTAGTAGTTAAAGTCAAATGCCTTGTGGCTTATCCCGGAATAAGTCCCATTATGTCCCATAAGTCCCACAAACACCAGCAGGACATTCGGTTTTAACTCCTAGCCGGCACAGCCGGCGATAACTCCTTTAACTACTAGCTCACCGCGTGA	51	50	1.0	2	IBDMBD_PRJNA398089	GCGATAACTACTTTAACTCCTTTAACT	e_IBDMDB	True	False	GCGATAACTACTTTAACTCCTTTAACT	3.19644	0.993007	1	10	10	5.0	8.0
403537	403537	AGTTAAAGGAGTTAAAGTAGTTATCGC	AGTTAAAGGAGTTAAAGTAGTTATCGCTCACTAAGGTGAGCTAGGAGTTAGAGTCATATGTAAACGCAGTGCTTGCGAAAAGAATCAACAAAGCATATGACTTTAACTACTATAACTTCTTTAACTACTATAACTACCGATGATAATCCGCCGGAACAAAAAATGATATTGTGTAAATTCAATTATACA	74	73	0.973333	2	IBDMBD_PRJNA398089	GCGATAACTACTTTAACTCCTTTAACT	e_IBDMDB	True	False	GCGATAACTACTTTAACTCCTTTAACT	3.19644	0.993007	1	10	10	5.0	8.0
403538	403538	AGTTAAAGGAGTTAAAGTAGTTATCGC	AGTTAAAGGAGTTAAAGTAGTTATCGCTCACTGGGGTGAGCTAGGAGTTAAAGTCAAATGCTTTTATTATTAGGAGTTAAGGAGTTAAGACATGTGCCTTGTGGATTCTAAACAGCGGATAAAAGATATTAGAGGTTGTTTCGCAACAAAGCTAATGTGTCGGCTGATTTGCAATTGTCGTGCAAGCGA	45	44	0.178571	2	IBDMBD_PRJNA398089	GCGATAACTACTTTAACTCCTTTAACT	e_IBDMDB	True	False	GCGATAACTACTTTAACTCCTTTAACT	3.19644	0.993007	1	10	10	5.0	8.0
403539	403539	AGTTAAAGGAGTTAAAGTAGTTATCGC	AGTTAAAGGAGTTAAAGTAGTTATCGCCAACAAGTTGGCTAGGAGTTAGAGTCAATAGCCAACGTAGTGCTTATTTAAGTGAAGAACGAAGAGTAAAAAATCCAATAGTTTTGTGGCTATCTTTGGATAAGAATACACAAAGCATATGACTCTAACTCCTAGCTCACCTAAGTGAGCGATAACTACTCT	13	11	1.0	2	IBDMBD_PRJNA398089	GCGATAACTACTTTAACTCCTTTAACT	e_IBDMDB	True	False	GCGATAACTACTTTAACTCCTTTAACT	3.19644	0.993007	1	10	10	5.0	8.0
403540	403540	AGTTAAAGGAGTTAAAGTAGTTATCGC	AGTTAAAGGAGTTAAAGTAGTTATCGCCGTACAAGTACGGCTTAGGAGTTAAAGTCATTACTCTTGAGGATTATTCTTGGTATAAATAATCAAGTACACACCGTACACGTGCAAAATACCTTCAAGGCTAATGACTTTAACTACTTAGCAGGCATAGCCTGCGATAACTCCTTTAACTACTTTAACTCC	68	65	0.203077	2	IBDMBD_PRJNA398089	GCGATAACTACTTTAACTCCTTTAACT	e_IBDMDB	True	False	GCGATAACTACTTTAACTCCTTTAACT	3.19644	0.993007	1	10	10	5.0	8.0
403541	403541	AGTTAAAGGAGTTAAAGTAGTTATCGC	AGTTAAAGGAGTTAAAGTAGTTATCGCCAACAAGTTGGCTAGGAGTTAAAGTCATATGCCTTGTTGCTATAAAAACATTTTCGCATTTGGATTTTTCACTTTTATGTAGCAACAAGAGTAATGTGCCGGCAGATTTGTAATCTGCCGGAATTAAGTATCAGGATTTGCAATCATTAGTGTTCGAAAGAT	11	11	0.52381	2	IBDMBD_PRJNA398089	GCGATAACTACTTTAACTCCTTTAACT	e_IBDMDB	True	False	GCGATAACTACTTTAACTCCTTTAACT	3.19644	0.993007	1	10	10	5.0	8.0
403542	403542	AGTTAAAGGAGTTAAAGTAGTTATCGC	AGTTAAAGGAGTTAAAGTAGTTATCGCCGGCTGTGCCGGCTAGGAGTTAAAGTCATTAGCCTGGACGCTTATCGTCAATCTTACAATAAGTAAACAGACATTTAAGACTATAGCTTCTGCCATAAACGAGAACGCAAAGCGATGACCTCTTTAACCACTCTAACCACCTGACAATCAACAATAAAATAA	54	54	0.981818	2	IBDMBD_PRJNA398089	GCGATAACTACTTTAACTCCTTTAACT	e_IBDMDB	True	False	GCGATAACTACTTTAACTCCTTTAACT	3.19644	0.993007	1	10	10	5.0	8.0
403543	403543	AGTTAAAGGAGTTAAAGTAGTTATCGC	AGTTAAAGGAGTTAAAGTAGTTATCGCTCACGCTGTGAGCTAGTAGTTAAAGTCAAATGCCTTGTGGCTTATCCCGGCATAAGTCTCATTATGTCCCATAAGTCCCACAAACCCTAGCAGGACATTCGGCTTTAACTCCTAGCCGGCACAGCCGGCGATAACTCCTTTAACTACTAGCTCACAGCGTGA	26	24	0.96	2	IBDMBD_PRJNA398089	GCGATAACTACTTTAACTCCTTTAACT	e_IBDMDB	True	False	GCGATAACTACTTTAACTCCTTTAACT	3.19644	0.993007	1	10	10	5.0	8.0
403544	403544	AGTTAAAGGAGTTAAAGTAGTTATCGC	AGTTAAAGGAGTTAAAGTAGTTATCGCCGGCCGTGCCGGCTAGGAGTTAAAGCCATTAGTATGAACGCTTATCGTCAATCTTACAATAAGTAAACAGACATTTAAGACAATAGCTTCTGCCATAAGCAGGAACGCAAAGCGATAACTTCTTTAACAACCCTAACCACCTGACAATCAGCAACAAAATAAAAAATATAGAGTCATTTGCCCGCAATGCCAATGGCTTTAGCCCTCAACCGGCAC	99	97	0.98	3	IBDMBD_PRJNA398089	GCGATAACTACTTTAACTCCTTTAACT	e_IBDMDB	True	False	GCGATAACTACTTTAACTCCTTTAACT	3.19644	0.993007	1	7	10	5.0	8.0
403545	403545	AGTTAAAGGAGTTAAAGTAGTTATCGC	AGTTAAAGGAGTTAAAGTAGTTATCGCCCACTGCGTGGGCTAAGGAGTTAAAGCCATTAGCCCAACGCCTTATTACAAGATTTCTTATGTTATCAGAGCAAAATAATGGGCGTTATTTATGTCTTAAAAAGAGTATTTAGAGATACGAAACAGAGACTTTATAAAAGCAATTCTTACATATGCCGACACATTATAGCACGCCAAAACGCTATGGATATAAAGCTATAATGTTGATCAAAACAA	35	34	0.971429	3	IBDMBD_PRJNA398089	GCGATAACTACTTTAACTCCTTTAACT	e_IBDMDB	True	False	GCGATAACTACTTTAACTCCTTTAACT	3.19644	0.993007	1	7	10	5.0	8.0
403546	403546	AGTTAAAGGAGTTAAAGTAGTTATCGC	AGTTAAAGGAGTTAAAGTAGTTATCGCTCACGCGGTGAGCTAGTAGTTAAAGTCAAATGCCTTGTGGCTTATCCCGGAATAAGTCCCATTATGTCCCATAAGTCCCACAAACACCAGCAGGACATTCGGTTTTAACTCCTAGCCGGCACAGCCGGCGATAACTCCTTTAACTACTAGCTCACCGCGTGAGCGATAACTACTTAAGATCAAACCATCAACCCTACACGCAATGAAAATAGGCAA	24	24	0.666667	3	IBDMBD_PRJNA398089	GCGATAACTACTTTAACTCCTTTAACT	e_IBDMDB	True	False	GCGATAACTACTTTAACTCCTTTAACT	3.19644	0.993007	1	7	10	5.0	8.0
403547	403547	AGTTAAAGGAGTTAAAGTAGTTATCGC	AGTTAAAGGAGTTAAAGTAGTTATCGCTCACTAAGGTGAGCTAGGAGTTAGAGTCATATGTAAACGCAGTGCTTGCGAAAAGAATCAACAAAGCATATGACTTTAACTACTATAACTTCTTTAACTACTATAACTACCGATGATAATCCGCCGGAACAAAAAATGATATTGTGTAAATTCAATTATACAACAATGAAAAATTTAGAATCAGCCGAAAAGAAGGCACGTCTGTTAACCACAGTG	29	29	1.0	3	IBDMBD_PRJNA398089	GCGATAACTACTTTAACTCCTTTAACT	e_IBDMDB	True	False	GCGATAACTACTTTAACTCCTTTAACT	3.19644	0.993007	1	7	10	5.0	8.0
403548	403548	AGTTAAAGGAGTTAAAGTAGTTATCGC	AGTTAAAGGAGTTAAAGTAGTTATCGCCAACAAGTTGGCTAGGAGTTAGAGTCAATAGCCAACGTAGTGCTTATTTAAGTGAAGAACGAAGAGTAAAAAATCCAATAGTTTTGTGGCTATCTTTGGATAAGAATACACAAAGCATATGACTCTAACTCCTAGCTCACCTAAGTGAGCGATAACTACTCTAACTACTTTAACTCCAAATGACTATATCTGTTTCGTTTTCAGCGCAACCCAATT	35	34	1.0	3	IBDMBD_PRJNA398089	GCGATAACTACTTTAACTCCTTTAACT	e_IBDMDB	True	False	GCGATAACTACTTTAACTCCTTTAACT	3.19644	0.993007	1	7	10	5.0	8.0
403549	403549	AGTTAAAGGAGTTAAAGTAGTTATCGC	AGTTAAAGGAGTTAAAGTAGTTATCGCCGGCTGTGCCGGCTAGGAGTTAAAGTCATTAGCCTGGACGCTTATCGTCAATCTTACAATAAGTAAACAGACATTTAAGACTATAGCTTCTGCCATAAACGAGAACGCAAAGCGATGACCTCTTTAACCACTCTAACCACCTGACAATCAACAATAAAATAAAAATATAAAGTCACTTACCCACAAGACTAATGACTTTAACTCCTAGCCGGCACA	51	50	0.548387	3	IBDMBD_PRJNA398089	GCGATAACTACTTTAACTCCTTTAACT	e_IBDMDB	True	False	GCGATAACTACTTTAACTCCTTTAACT	3.19644	0.993007	1	7	10	5.0	8.0
403550	403550	AGTTAAAGGAGTTAAAGTAGTTATCGC	AGTTAAAGGAGTTAAAGTAGTTATCGCTCACGCTGTGAGCTAGTAGTTAAAGTCAAATGCCTTGTGGCTTATCCCGGCATAAGTCTCATTATGTCCCATAAGTCCCACAAACCCTAGCAGGACATTCGGCTTTAACTCCTAGCCGGCACAGCCGGCGATAACTCCTTTAACTACTAGCTCACAGCGTGAGCGATAACTACTTAAGACAAAACCATCAACCCTACACGCAATGAAAATAGGCAA	12	12	0.333333	3	IBDMBD_PRJNA398089	GCGATAACTACTTTAACTCCTTTAACT	e_IBDMDB	True	False	GCGATAACTACTTTAACTCCTTTAACT	3.19644	0.993007	1	7	10	5.0	8.0
403551	403551	AGTTAAAGGAGTTAAAGTAGTTATCGC	AGTTAAAGGAGTTAAAGTAGTTATCGCCGGCCGTGCCGGCTAGGAGTTAAAGCCATTAGTATGAACGCTTATCGTCAATCTTACAATAAGTAAACAGACATTTAAGACAATAGCTTCTGCCATAAGCAGGAACGCAAAGCGATAACTTCTTTAACAACCCTAACCACCTGACAATCAGCAACAAAATAAAAAATATAGAGTCATTTGCCCGCAATGCCAATGGCTTTAGCCCTCAACCGGCACGGCCGAGGACAACACTTCAGACCTATCTAACCGCCTGACAATCAGCAATTAAAT	52	52	1.0	4	IBDMBD_PRJNA398089	GCGATAACTACTTTAACTCCTTTAACT	e_IBDMDB	True	False	GCGATAACTACTTTAACTCCTTTAACT	3.19644	0.993007	1	4	10	4.0	8.0
403552	403552	AGTTAAAGGAGTTAAAGTAGTTATCGC	AGTTAAAGGAGTTAAAGTAGTTATCGCCCACTGCGTGGGCTAAGGAGTTAAAGCCATTAGCCCAACGCCTTATTACAAGATTTCTTATGTTATCAGAGCAAAATAATGGGCGTTATTTATGTCTTAAAAAGAGTATTTAGAGATACGAAACAGAGACTTTATAAAAGCAATTCTTACATATGCCGACACATTATAGCACGCCAAAACGCTATGGATATAAAGCTATAATGTTGATCAAAACAAAGCTCAGTACATAAATAATAAGGGCACATAGACAAGGCGCATTTAACCAACAAG	43	40	1.0	4	IBDMBD_PRJNA398089	GCGATAACTACTTTAACTCCTTTAACT	e_IBDMDB	True	False	GCGATAACTACTTTAACTCCTTTAACT	3.19644	0.993007	1	4	10	4.0	8.0
403553	403553	AGTTAAAGGAGTTAAAGTAGTTATCGC	AGTTAAAGGAGTTAAAGTAGTTATCGCTCACTAAGGTGAGCTAGGAGTTAGAGTCATATGTAAACGCAGTGCTTGCGAAAAGAATCAACAAAGCATATGACTTTAACTACTATAACTTCTTTAACTACTATAACTACCGATGATAATCCGCCGGAACAAAAAATGATATTGTGTAAATTCAATTATACAACAATGAAAAATTTAGAATCAGCCGAAAAGAAGGCACGTCTGTTAACCACAGTGGTTATCGACAAATTAGTTAAGTCAACCTGCCGCAGCAGCAGGACACTAGAAACA	33	33	0.970588	4	IBDMBD_PRJNA398089	GCGATAACTACTTTAACTCCTTTAACT	e_IBDMDB	True	False	GCGATAACTACTTTAACTCCTTTAACT	3.19644	0.993007	1	4	10	4.0	8.0
403554	403554	AGTTAAAGGAGTTAAAGTAGTTATCGC	AGTTAAAGGAGTTAAAGTAGTTATCGCCAACAAGTTGGCTAGGAGTTAGAGTCAATAGCCAACGTAGTGCTTATTTAAGTGAAGAACGAAGAGTAAAAAATCCAATAGTTTTGTGGCTATCTTTGGATAAGAATACACAAAGCATATGACTCTAACTCCTAGCTCACCTAAGTGAGCGATAACTACTCTAACTACTTTAACTCCAAATGACTATATCTGTTTCGTTTTCAGCGCAACCCAATTATGAATTATGAATTGTGAATTATGAATTATATAATCGCCATTCCCAACTTCTCA	25	24	1.0	4	IBDMBD_PRJNA398089	GCGATAACTACTTTAACTCCTTTAACT	e_IBDMDB	True	False	GCGATAACTACTTTAACTCCTTTAACT	3.19644	0.993007	1	4	10	4.0	8.0
403555	403555	AGTTAAAGGAGTTAAAGTAGTTATCGC	AGTTAAAGGAGTTAAAGTAGTTATCGCCGGCCGTGCCGGCTAGGAGTTAAAGCCATTAGTATGAACGCTTATCGTCAATCTTACAATAAGTAAACAGACATTTAAGACAATAGCTTCTGCCATAAGCAGGAACGCAAAGCGATAACTTCTTTAACAACCCTAACCACCTGACAATCAGCAACAAAATAAAAAATATAGAGTCATTTGCCCGCAATGCCAATGGCTTTAGCCCTCAACCGGCACGGCCGAGGACAACACTTCAGACCTATCTAACCGCCTGACAATCAGCAATTAAATAAAAATATAGAGTCATTTACCAACAAGACAAATGACTTTAACTCCTAGCCGGCA	106	106	1.0	5	IBDMBD_PRJNA398089	GCGATAACTACTTTAACTCCTTTAACT	e_IBDMDB	True	False	GCGATAACTACTTTAACTCCTTTAACT	3.19644	0.993007	1	4	10	4.0	8.0
403556	403556	AGTTAAAGGAGTTAAAGTAGTTATCGC	AGTTAAAGGAGTTAAAGTAGTTATCGCCCACTGCGTGGGCTAAGGAGTTAAAGCCATTAGCCCAACGCCTTATTACAAGATTTCTTATGTTATCAGAGCAAAATAATGGGCGTTATTTATGTCTTAAAAAGAGTATTTAGAGATACGAAACAGAGACTTTATAAAAGCAATTCTTACATATGCCGACACATTATAGCACGCCAAAACGCTATGGATATAAAGCTATAATGTTGATCAAAACAAAGCTCAGTACATAAATAATAAGGGCACATAGACAAGGCGCATTTAACCAACAAGGCAAATGGCTTTAACTACTCTAACTACTATAACTCCTTTAACTCCTTTGTTTAA	49	48	1.0	5	IBDMBD_PRJNA398089	GCGATAACTACTTTAACTCCTTTAACT	e_IBDMDB	True	False	GCGATAACTACTTTAACTCCTTTAACT	3.19644	0.993007	1	4	10	4.0	8.0
403557	403557	AGTTAAAGGAGTTAAAGTAGTTATCGC	AGTTAAAGGAGTTAAAGTAGTTATCGCTCACTAAGGTGAGCTAGGAGTTAGAGTCATATGTAAACGCAGTGCTTGCGAAAAGAATCAACAAAGCATATGACTTTAACTACTATAACTTCTTTAACTACTATAACTACCGATGATAATCCGCCGGAACAAAAAATGATATTGTGTAAATTCAATTATACAACAATGAAAAATTTAGAATCAGCCGAAAAGAAGGCACGTCTGTTAACCACAGTGGTTATCGACAAATTAGTTAAGTCAACCTGCCGCAGCAGCAGGACACTAGAAACAGAGCTGCATGTACGTCACGGATTCATTAAAGCAGTCTAAGACAACAACCTGAAG	23	23	1.0	5	IBDMBD_PRJNA398089	GCGATAACTACTTTAACTCCTTTAACT	e_IBDMDB	True	False	GCGATAACTACTTTAACTCCTTTAACT	3.19644	0.993007	1	4	10	4.0	8.0
403558	403558	AGTTAAAGGAGTTAAAGTAGTTATCGC	AGTTAAAGGAGTTAAAGTAGTTATCGCCAACAAGTTGGCTAGGAGTTAGAGTCAATAGCCAACGTAGTGCTTATTTAAGTGAAGAACGAAGAGTAAAAAATCCAATAGTTTTGTGGCTATCTTTGGATAAGAATACACAAAGCATATGACTCTAACTCCTAGCTCACCTAAGTGAGCGATAACTACTCTAACTACTTTAACTCCAAATGACTATATCTGTTTCGTTTTCAGCGCAACCCAATTATGAATTATGAATTGTGAATTATGAATTATATAATCGCCATTCCCAACTTCTCACATTCTTTTATCATGTCTTCGGGCCAGATGCTGGCTTGGATTTCGCCTAGGTGG	43	43	0.955556	5	IBDMBD_PRJNA398089	GCGATAACTACTTTAACTCCTTTAACT	e_IBDMDB	True	False	GCGATAACTACTTTAACTCCTTTAACT	3.19644	0.993007	1	4	10	4.0	8.0
403559	403559	AGTTAAAGGAGTTAAAGTAGTTATCGC	AGTTAAAGGAGTTAAAGTAGTTATCGCCGGCCGTGCCGGCTAGGAGTTAAAGCCATTAGTATGAACGCTTATCGTCAATCTTACAATAAGTAAACAGACATTTAAGACAATAGCTTCTGCCATAAGCAGGAACGCAAAGCGATAACTTCTTTAACAACCCTAACCACCTGACAATCAGCAACAAAATAAAAAATATAGAGTCATTTGCCCGCAATGCCAATGGCTTTAGCCCTCAACCGGCACGGCCGAGGACAACACTTCAGACCTATCTAACCGCCTGACAATCAGCAATTAAATAAAAATATAGAGTCATTTACCAACAAGACAAATGACTTTAACTCCTAGCCGGCACGGCCGGCGATAACTCCTTTAACTACTATAACTACTTATTGAACATGTGGAAAA	55	55	1.0	6	IBDMBD_PRJNA398089	GCGATAACTACTTTAACTCCTTTAACT	e_IBDMDB	True	False	GCGATAACTACTTTAACTCCTTTAACT	3.19644	0.993007	1	4	10	4.0	8.0
403560	403560	AGTTAAAGGAGTTAAAGTAGTTATCGC	AGTTAAAGGAGTTAAAGTAGTTATCGCCCACTGCGTGGGCTAAGGAGTTAAAGCCATTAGCCCAACGCCTTATTACAAGATTTCTTATGTTATCAGAGCAAAATAATGGGCGTTATTTATGTCTTAAAAAGAGTATTTAGAGATACGAAACAGAGACTTTATAAAAGCAATTCTTACATATGCCGACACATTATAGCACGCCAAAACGCTATGGATATAAAGCTATAATGTTGATCAAAACAAAGCTCAGTACATAAATAATAAGGGCACATAGACAAGGCGCATTTAACCAACAAGGCAAATGGCTTTAACTACTCTAACTACTATAACTCCTTTAACTCCTTTGTTTAAAGTTTCACGTGAAACAAAAATTCTCAAAAACATTTTAAATAAGGCACTTACGCG	109	108	0.990826	6	IBDMBD_PRJNA398089	GCGATAACTACTTTAACTCCTTTAACT	e_IBDMDB	True	False	GCGATAACTACTTTAACTCCTTTAACT	3.19644	0.993007	1	4	10	4.0	8.0
403561	403561	AGTTAAAGGAGTTAAAGTAGTTATCGC	AGTTAAAGGAGTTAAAGTAGTTATCGCTCACTAAGGTGAGCTAGGAGTTAGAGTCATATGTAAACGCAGTGCTTGCGAAAAGAATCAACAAAGCATATGACTTTAACTACTATAACTTCTTTAACTACTATAACTACCGATGATAATCCGCCGGAACAAAAAATGATATTGTGTAAATTCAATTATACAACAATGAAAAATTTAGAATCAGCCGAAAAGAAGGCACGTCTGTTAACCACAGTGGTTATCGACAAATTAGTTAAGTCAACCTGCCGCAGCAGCAGGACACTAGAAACAGAGCTGCATGTACGTCACGGATTCATTAAAGCAGTCTAAGACAACAACCTGAAGCCTGGCGACAGCCTTACCTGCATCCAGCTGTTGGCCGCCAACTCGATAATAGTA	68	66	0.985507	6	IBDMBD_PRJNA398089	GCGATAACTACTTTAACTCCTTTAACT	e_IBDMDB	True	False	GCGATAACTACTTTAACTCCTTTAACT	3.19644	0.993007	1	4	10	4.0	8.0
403562	403562	AGTTAAAGGAGTTAAAGTAGTTATCGC	AGTTAAAGGAGTTAAAGTAGTTATCGCCAACAAGTTGGCTAGGAGTTAGAGTCAATAGCCAACGTAGTGCTTATTTAAGTGAAGAACGAAGAGTAAAAAATCCAATAGTTTTGTGGCTATCTTTGGATAAGAATACACAAAGCATATGACTCTAACTCCTAGCTCACCTAAGTGAGCGATAACTACTCTAACTACTTTAACTCCAAATGACTATATCTGTTTCGTTTTCAGCGCAACCCAATTATGAATTATGAATTGTGAATTATGAATTATATAATCGCCATTCCCAACTTCTCACATTCTTTTATCATGTCTTCGGGCCAGATGCTGGCTTGGATTTCGCCTAGGTGGGCTTTATGTAGAAGGACTAGGCAAAGGCGACTCTGCCCTATTCCGCCACCTATA	22	22	0.956522	6	IBDMBD_PRJNA398089	GCGATAACTACTTTAACTCCTTTAACT	e_IBDMDB	True	False	GCGATAACTACTTTAACTCCTTTAACT	3.19644	0.993007	1	4	10	4.0	8.0
403563	403563	AGTTAAAGGAGTTAAAGTAGTTATCGC	AGTTAAAGGAGTTAAAGTAGTTATCGCCGGCCGTGCCGGCTAGGAGTTAAAGCCATTAGTATGAACGCTTATCGTCAATCTTACAATAAGTAAACAGACATTTAAGACAATAGCTTCTGCCATAAGCAGGAACGCAAAGCGATAACTTCTTTAACAACCCTAACCACCTGACAATCAGCAACAAAATAAAAAATATAGAGTCATTTGCCCGCAATGCCAATGGCTTTAGCCCTCAACCGGCACGGCCGAGGACAACACTTCAGACCTATCTAACCGCCTGACAATCAGCAATTAAATAAAAATATAGAGTCATTTACCAACAAGACAAATGACTTTAACTCCTAGCCGGCACGGCCGGCGATAACTCCTTTAACTACTATAACTACTTATTGAACATGTGGAAAAAGAATCTTGAAGAAACAAAACAGCGATACATACAATGGTGGAACCACAAAGGCA	120	118	0.983333	7	IBDMBD_PRJNA398089	GCGATAACTACTTTAACTCCTTTAACT	e_IBDMDB	True	False	GCGATAACTACTTTAACTCCTTTAACT	3.19644	0.993007	1	3	10	4.0	8.0
403564	403564	AGTTAAAGGAGTTAAAGTAGTTATCGC	AGTTAAAGGAGTTAAAGTAGTTATCGCTCACTAAGGTGAGCTAGGAGTTAGAGTCATATGTAAACGCAGTGCTTGCGAAAAGAATCAACAAAGCATATGACTTTAACTACTATAACTTCTTTAACTACTATAACTACCGATGATAATCCGCCGGAACAAAAAATGATATTGTGTAAATTCAATTATACAACAATGAAAAATTTAGAATCAGCCGAAAAGAAGGCACGTCTGTTAACCACAGTGGTTATCGACAAATTAGTTAAGTCAACCTGCCGCAGCAGCAGGACACTAGAAACAGAGCTGCATGTACGTCACGGATTCATTAAAGCAGTCTAAGACAACAACCTGAAGCCTGGCGACAGCCTTACCTGCATCCAGCTGTTGGCCGCCAACTCGATAATAGTAGACGGCTACAAGCGCAGGATAGAAAACTATCGCCTCATCAAGTCGCCACAACAG	61	61	1.0	7	IBDMBD_PRJNA398089	GCGATAACTACTTTAACTCCTTTAACT	e_IBDMDB	True	False	GCGATAACTACTTTAACTCCTTTAACT	3.19644	0.993007	1	3	10	4.0	8.0
403565	403565	AGTTAAAGGAGTTAAAGTAGTTATCGC	AGTTAAAGGAGTTAAAGTAGTTATCGCCAACAAGTTGGCTAGGAGTTAGAGTCAATAGCCAACGTAGTGCTTATTTAAGTGAAGAACGAAGAGTAAAAAATCCAATAGTTTTGTGGCTATCTTTGGATAAGAATACACAAAGCATATGACTCTAACTCCTAGCTCACCTAAGTGAGCGATAACTACTCTAACTACTTTAACTCCAAATGACTATATCTGTTTCGTTTTCAGCGCAACCCAATTATGAATTATGAATTGTGAATTATGAATTATATAATCGCCATTCCCAACTTCTCACATTCTTTTATCATGTCTTCGGGCCAGATGCTGGCTTGGATTTCGCCTAGGTGGGCTTTATGTAGAAGGACTAGGCAAAGGCGACTCTGCCCTATTCCGCCACCTATACTTAACGGCAACTCGCCGGCAAGGAGCTTCTTGTGGAAATAGAGATTGACACGC	33	32	0.970588	7	IBDMBD_PRJNA398089	GCGATAACTACTTTAACTCCTTTAACT	e_IBDMDB	True	False	GCGATAACTACTTTAACTCCTTTAACT	3.19644	0.993007	1	3	10	4.0	8.0
403566	403566	AGTTAAAGGAGTTAAAGTAGTTATCGC	AGTTAAAGGAGTTAAAGTAGTTATCGCCGGCCGTGCCGGCTAGGAGTTAAAGCCATTAGTATGAACGCTTATCGTCAATCTTACAATAAGTAAACAGACATTTAAGACAATAGCTTCTGCCATAAGCAGGAACGCAAAGCGATAACTTCTTTAACAACCCTAACCACCTGACAATCAGCAACAAAATAAAAAATATAGAGTCATTTGCCCGCAATGCCAATGGCTTTAGCCCTCAACCGGCACGGCCGAGGACAACACTTCAGACCTATCTAACCGCCTGACAATCAGCAATTAAATAAAAATATAGAGTCATTTACCAACAAGACAAATGACTTTAACTCCTAGCCGGCACGGCCGGCGATAACTCCTTTAACTACTATAACTACTTATTGAACATGTGGAAAAAGAATCTTGAAGAAACAAAACAGCGATACATACAATGGTGGAACCACAAAGGCATTGTGCTGAACATGTGGGAACACTTTCAGGAAGGCGTCAAGCCGCATGCCGATG	66	64	0.970149	8	IBDMBD_PRJNA398089	GCGATAACTACTTTAACTCCTTTAACT	e_IBDMDB	True	False	GCGATAACTACTTTAACTCCTTTAACT	3.19644	0.993007	1	2	10	1.0	8.0
403567	403567	AGTTAAAGGAGTTAAAGTAGTTATCGC	AGTTAAAGGAGTTAAAGTAGTTATCGCTCACTAAGGTGAGCTAGGAGTTAGAGTCATATGTAAACGCAGTGCTTGCGAAAAGAATCAACAAAGCATATGACTTTAACTACTATAACTTCTTTAACTACTATAACTACCGATGATAATCCGCCGGAACAAAAAATGATATTGTGTAAATTCAATTATACAACAATGAAAAATTTAGAATCAGCCGAAAAGAAGGCACGTCTGTTAACCACAGTGGTTATCGACAAATTAGTTAAGTCAACCTGCCGCAGCAGCAGGACACTAGAAACAGAGCTGCATGTACGTCACGGATTCATTAAAGCAGTCTAAGACAACAACCTGAAGCCTGGCGACAGCCTTACCTGCATCCAGCTGTTGGCCGCCAACTCGATAATAGTAGACGGCTACAAGCGCAGGATAGAAAACTATCGCCTCATCAAGTCGCCACAACAGCAGGCAGAACAAGAAAAGCTCAACGAGTGGCGCAACTACTTCACACAGCTCATC	56	56	1.0	8	IBDMBD_PRJNA398089	GCGATAACTACTTTAACTCCTTTAACT	e_IBDMDB	True	False	GCGATAACTACTTTAACTCCTTTAACT	3.19644	0.993007	1	2	10	1.0	8.0
403568	403568	AGTTAAAGGAGTTAAAGTAGTTATCGC	AGTTAAAGGAGTTAAAGTAGTTATCGCCGGCCGTGCCGGCTAGGAGTTAAAGCCATTAGTATGAACGCTTATCGTCAATCTTACAATAAGTAAACAGACATTTAAGACAATAGCTTCTGCCATAAGCAGGAACGCAAAGCGATAACTTCTTTAACAACCCTAACCACCTGACAATCAGCAACAAAATAAAAAATATAGAGTCATTTGCCCGCAATGCCAATGGCTTTAGCCCTCAACCGGCACGGCCGAGGACAACACTTCAGACCTATCTAACCGCCTGACAATCAGCAATTAAATAAAAATATAGAGTCATTTACCAACAAGACAAATGACTTTAACTCCTAGCCGGCACGGCCGGCGATAACTCCTTTAACTACTATAACTACTTATTGAACATGTGGAAAAAGAATCTTGAAGAAACAAAACAGCGATACATACAATGGTGGAACCACAAAGGCATTGTGCTGAACATGTGGGAACACTTTCAGGAAGGCGTCAAGCCGCATGCCGATGTGCCTGCACCGCCAGCCCCAAAGGACCTCAACCAGAAATGGTTCGACCCGAAAT	48	48	0.676056	9	IBDMBD_PRJNA398089	GCGATAACTACTTTAACTCCTTTAACT	e_IBDMDB	True	False	GCGATAACTACTTTAACTCCTTTAACT	3.19644	0.993007	1	2	10	1.0	8.0
403569	403569	AGTTAAAGGAGTTAAAGTAGTTATCGC	AGTTAAAGGAGTTAAAGTAGTTATCGCTCACTAAGGTGAGCTAGGAGTTAGAGTCATATGTAAACGCAGTGCTTGCGAAAAGAATCAACAAAGCATATGACTTTAACTACTATAACTTCTTTAACTACTATAACTACCGATGATAATCCGCCGGAACAAAAAATGATATTGTGTAAATTCAATTATACAACAATGAAAAATTTAGAATCAGCCGAAAAGAAGGCACGTCTGTTAACCACAGTGGTTATCGACAAATTAGTTAAGTCAACCTGCCGCAGCAGCAGGACACTAGAAACAGAGCTGCATGTACGTCACGGATTCATTAAAGCAGTCTAAGACAACAACCTGAAGCCTGGCGACAGCCTTACCTGCATCCAGCTGTTGGCCGCCAACTCGATAATAGTAGACGGCTACAAGCGCAGGATAGAAAACTATCGCCTCATCAAGTCGCCACAACAGCAGGCAGAACAAGAAAAGCTCAACGAGTGGCGCAACTACTTCACACAGCTCATCACACAACTCACAAGAGACTGAGGCGCAAATAAAGAGCCCCACCAAACCTTCCCC	17	17	1.0	9	IBDMBD_PRJNA398089	GCGATAACTACTTTAACTCCTTTAACT	e_IBDMDB	True	False	GCGATAACTACTTTAACTCCTTTAACT	3.19644	0.993007	1	2	10	1.0	8.0
403570	403570	AGTTAAAGGAGTTAAAGTAGTTATCGC	AGTTAAAGGAGTTAAAGTAGTTATCGCTCACTAAGGTGAGCTAGGAGTTAGAGTCATATGTAAACGCAGTGCTTGCGAAAAGAATCAACAAAGCATATGACTTTAACTACTATAACTTCTTTAACTACTATAACTACCGATGATAATCCGCCGGAACAAAAAATGATATTGTGTAAATTCAATTATACAACAATGAAAAATTTAGAATCAGCCGAAAAGAAGGCACGTCTGTTAACCACAGTGGTTATCGACAAATTAGTTAAGTCAACCTGCCGCAGCAGCAGGACACTAGAAACAGAGCTGCATGTACGTCACGGATTCATTAAAGCAGTCTAAGACAACAACCTGAAGCCTGGCGACAGCCTTACCTGCATCCAGCTGTTGGCCGCCAACTCGATAATAGTAGACGGCTACAAGCGCAGGATAGAAAACTATCGCCTCATCAAGTCGCCACAACAGCAGGCAGAACAAGAAAAGCTCAACGAGTGGCGCAACTACTTCACACAGCTCATCACACAACTCACAAGAGACTGAGGCGCAAATAAAGAGCCCCACCAAACCTTCCCCGTGGGGAGGCTTAAGTTTCGATTTTTCTAAATGAAGCACGAAAAGCAGGCTTGA	95	94	1.0	10	IBDMBD_PRJNA398089	GCGATAACTACTTTAACTCCTTTAACT	e_IBDMDB	True	False	GCGATAACTACTTTAACTCCTTTAACT	3.19644	0.993007	1	1	10	1.0	8.0
403571	403571	AGTTAAAGGAGTTAAAGTAGTTATCGC	AGTTAAAGGAGTTAAAGTAGTTATCGCTCACTAAGGTGAGCTAGGAGTTAGAGTCATATGTAAACGCAGTGCTTGCGAAAAGAATCAACAAAGCATATGACTTTAACTACTATAACTTCTTTAACTACTATAACTACCGATGATAATCCGCCGGAACAAAAAATGATATTGTGTAAATTCAATTATACAACAATGAAAAATTTAGAATCAGCCGAAAAGAAGGCACGTCTGTTAACCACAGTGGTTATCGACAAATTAGTTAAGTCAACCTGCCGCAGCAGCAGGACACTAGAAACAGAGCTGCATGTACGTCACGGATTCATTAAAGCAGTCTAAGACAACAACCTGAAGCCTGGCGACAGCCTTACCTGCATCCAGCTGTTGGCCGCCAACTCGATAATAGTAGACGGCTACAAGCGCAGGATAGAAAACTATCGCCTCATCAAGTCGCCACAACAGCAGGCAGAACAAGAAAAGCTCAACGAGTGGCGCAACTACTTCACACAGCTCATCACACAACTCACAAGAGACTGAGGCGCAAATAAAGAGCCCCACCAAACCTTCCCCGTGGGGAGGCTTAAGTTTCGATTTTTCTAAATGAAGCACGAAAAGCAGGCTTGAGCAATTAAAAACCAAGAAAGTTTGTCCTGATGCTGAGGCCTTGCCTTCAACAAT	28	25	1.0	11	IBDMBD_PRJNA398089	GCGATAACTACTTTAACTCCTTTAACT	e_IBDMDB	True	False	GCGATAACTACTTTAACTCCTTTAACT	3.19644	0.993007	1	1	10	1.0	8.0
403572	403572	AGTTAAAGGAGTTAAAGTAGTTATCGC	AGTTAAAGGAGTTAAAGTAGTTATCGCTCACTAAGGTGAGCTAGGAGTTAGAGTCATATGTAAACGCAGTGCTTGCGAAAAGAATCAACAAAGCATATGACTTTAACTACTATAACTTCTTTAACTACTATAACTACCGATGATAATCCGCCGGAACAAAAAATGATATTGTGTAAATTCAATTATACAACAATGAAAAATTTAGAATCAGCCGAAAAGAAGGCACGTCTGTTAACCACAGTGGTTATCGACAAATTAGTTAAGTCAACCTGCCGCAGCAGCAGGACACTAGAAACAGAGCTGCATGTACGTCACGGATTCATTAAAGCAGTCTAAGACAACAACCTGAAGCCTGGCGACAGCCTTACCTGCATCCAGCTGTTGGCCGCCAACTCGATAATAGTAGACGGCTACAAGCGCAGGATAGAAAACTATCGCCTCATCAAGTCGCCACAACAGCAGGCAGAACAAGAAAAGCTCAACGAGTGGCGCAACTACTTCACACAGCTCATCACACAACTCACAAGAGACTGAGGCGCAAATAAAGAGCCCCACCAAACCTTCCCCGTGGGGAGGCTTAAGTTTCGATTTTTCTAAATGAAGCACGAAAAGCAGGCTTGAGCAATTAAAAACCAAGAAAGTTTGTCCTGATGCTGAGGCCTTGCCTTCAACAATATACAAATCACAATATTGCAAGAATGATAAATCTGGCGTAATAACGTGTCAGCA	32	31	0.939394	12	IBDMBD_PRJNA398089	GCGATAACTACTTTAACTCCTTTAACT	e_IBDMDB	True	False	GCGATAACTACTTTAACTCCTTTAACT	3.19644	0.993007	1	1	10	1.0	8.0
403573	403573	AGTTAAAGGAGTTAAAGTAGTTATCGC	AGTTAAAGGAGTTAAAGTAGTTATCGCTCACTAAGGTGAGCTAGGAGTTAGAGTCATATGTAAACGCAGTGCTTGCGAAAAGAATCAACAAAGCATATGACTTTAACTACTATAACTTCTTTAACTACTATAACTACCGATGATAATCCGCCGGAACAAAAAATGATATTGTGTAAATTCAATTATACAACAATGAAAAATTTAGAATCAGCCGAAAAGAAGGCACGTCTGTTAACCACAGTGGTTATCGACAAATTAGTTAAGTCAACCTGCCGCAGCAGCAGGACACTAGAAACAGAGCTGCATGTACGTCACGGATTCATTAAAGCAGTCTAAGACAACAACCTGAAGCCTGGCGACAGCCTTACCTGCATCCAGCTGTTGGCCGCCAACTCGATAATAGTAGACGGCTACAAGCGCAGGATAGAAAACTATCGCCTCATCAAGTCGCCACAACAGCAGGCAGAACAAGAAAAGCTCAACGAGTGGCGCAACTACTTCACACAGCTCATCACACAACTCACAAGAGACTGAGGCGCAAATAAAGAGCCCCACCAAACCTTCCCCGTGGGGAGGCTTAAGTTTCGATTTTTCTAAATGAAGCACGAAAAGCAGGCTTGAGCAATTAAAAACCAAGAAAGTTTGTCCTGATGCTGAGGCCTTGCCTTCAACAATATACAAATCACAATATTGCAAGAATGATAAATCTGGCGTAATAACGTGTCAGCAGTACTGAAAAACAAATACATCATATAACATTAAACCGACTAACTCTTAATATCA	61	59	0.983333	13	IBDMBD_PRJNA398089	GCGATAACTACTTTAACTCCTTTAACT	e_IBDMDB	True	False	GCGATAACTACTTTAACTCCTTTAACT	3.19644	0.993007	1	1	10	1.0	8.0
403574	403574	AGTTAAAGGAGTTAAAGTAGTTATCGC	AGTTAAAGGAGTTAAAGTAGTTATCGCTCACTAAGGTGAGCTAGGAGTTAGAGTCATATGTAAACGCAGTGCTTGCGAAAAGAATCAACAAAGCATATGACTTTAACTACTATAACTTCTTTAACTACTATAACTACCGATGATAATCCGCCGGAACAAAAAATGATATTGTGTAAATTCAATTATACAACAATGAAAAATTTAGAATCAGCCGAAAAGAAGGCACGTCTGTTAACCACAGTGGTTATCGACAAATTAGTTAAGTCAACCTGCCGCAGCAGCAGGACACTAGAAACAGAGCTGCATGTACGTCACGGATTCATTAAAGCAGTCTAAGACAACAACCTGAAGCCTGGCGACAGCCTTACCTGCATCCAGCTGTTGGCCGCCAACTCGATAATAGTAGACGGCTACAAGCGCAGGATAGAAAACTATCGCCTCATCAAGTCGCCACAACAGCAGGCAGAACAAGAAAAGCTCAACGAGTGGCGCAACTACTTCACACAGCTCATCACACAACTCACAAGAGACTGAGGCGCAAATAAAGAGCCCCACCAAACCTTCCCCGTGGGGAGGCTTAAGTTTCGATTTTTCTAAATGAAGCACGAAAAGCAGGCTTGAGCAATTAAAAACCAAGAAAGTTTGTCCTGATGCTGAGGCCTTGCCTTCAACAATATACAAATCACAATATTGCAAGAATGATAAATCTGGCGTAATAACGTGTCAGCAGTACTGAAAAACAAATACATCATATAACATTAAACCGACTAACTCTTAATATCAATCATCGACATCGGTTAATTCATTCTTACTGACTATTTTCTGCTGACCCGTTGC	187	185	1.0	14	IBDMBD_PRJNA398089	GCGATAACTACTTTAACTCCTTTAACT	e_IBDMDB	True	False	GCGATAACTACTTTAACTCCTTTAACT	3.19644	0.993007	1	1	10	1.0	8.0
403575	403575	AGTTAAAGGAGTTAAAGTAGTTATCGC	AGTTAAAGGAGTTAAAGTAGTTATCGCTCACTAAGGTGAGCTAGGAGTTAGAGTCATATGTAAACGCAGTGCTTGCGAAAAGAATCAACAAAGCATATGACTTTAACTACTATAACTTCTTTAACTACTATAACTACCGATGATAATCCGCCGGAACAAAAAATGATATTGTGTAAATTCAATTATACAACAATGAAAAATTTAGAATCAGCCGAAAAGAAGGCACGTCTGTTAACCACAGTGGTTATCGACAAATTAGTTAAGTCAACCTGCCGCAGCAGCAGGACACTAGAAACAGAGCTGCATGTACGTCACGGATTCATTAAAGCAGTCTAAGACAACAACCTGAAGCCTGGCGACAGCCTTACCTGCATCCAGCTGTTGGCCGCCAACTCGATAATAGTAGACGGCTACAAGCGCAGGATAGAAAACTATCGCCTCATCAAGTCGCCACAACAGCAGGCAGAACAAGAAAAGCTCAACGAGTGGCGCAACTACTTCACACAGCTCATCACACAACTCACAAGAGACTGAGGCGCAAATAAAGAGCCCCACCAAACCTTCCCCGTGGGGAGGCTTAAGTTTCGATTTTTCTAAATGAAGCACGAAAAGCAGGCTTGAGCAATTAAAAACCAAGAAAGTTTGTCCTGATGCTGAGGCCTTGCCTTCAACAATATACAAATCACAATATTGCAAGAATGATAAATCTGGCGTAATAACGTGTCAGCAGTACTGAAAAACAAATACATCATATAACATTAAACCGACTAACTCTTAATATCAATCATCGACATCGGTTAATTCATTCTTACTGACTATTTTCTGCTGACCCGTTGCGGCTGACGCCATAATAGATGTTTAATGCCCTCTACAGCCGGGAGGGCACAAATA	47	46	0.979167	15	IBDMBD_PRJNA398089	GCGATAACTACTTTAACTCCTTTAACT	e_IBDMDB	True	False	GCGATAACTACTTTAACTCCTTTAACT	3.19644	0.993007	1	1	10	1.0	8.0
403576	403576	AGTTAAAGGAGTTAAAGTAGTTATCGC	AGTTAAAGGAGTTAAAGTAGTTATCGCTCACTAAGGTGAGCTAGGAGTTAGAGTCATATGTAAACGCAGTGCTTGCGAAAAGAATCAACAAAGCATATGACTTTAACTACTATAACTTCTTTAACTACTATAACTACCGATGATAATCCGCCGGAACAAAAAATGATATTGTGTAAATTCAATTATACAACAATGAAAAATTTAGAATCAGCCGAAAAGAAGGCACGTCTGTTAACCACAGTGGTTATCGACAAATTAGTTAAGTCAACCTGCCGCAGCAGCAGGACACTAGAAACAGAGCTGCATGTACGTCACGGATTCATTAAAGCAGTCTAAGACAACAACCTGAAGCCTGGCGACAGCCTTACCTGCATCCAGCTGTTGGCCGCCAACTCGATAATAGTAGACGGCTACAAGCGCAGGATAGAAAACTATCGCCTCATCAAGTCGCCACAACAGCAGGCAGAACAAGAAAAGCTCAACGAGTGGCGCAACTACTTCACACAGCTCATCACACAACTCACAAGAGACTGAGGCGCAAATAAAGAGCCCCACCAAACCTTCCCCGTGGGGAGGCTTAAGTTTCGATTTTTCTAAATGAAGCACGAAAAGCAGGCTTGAGCAATTAAAAACCAAGAAAGTTTGTCCTGATGCTGAGGCCTTGCCTTCAACAATATACAAATCACAATATTGCAAGAATGATAAATCTGGCGTAATAACGTGTCAGCAGTACTGAAAAACAAATACATCATATAACATTAAACCGACTAACTCTTAATATCAATCATCGACATCGGTTAATTCATTCTTACTGACTATTTTCTGCTGACCCGTTGCGGCTGACGCCATAATAGATGTTTAATGCCCTCTACAGCCGGGAGGGCACAAATAAAACAAAAAGAAAAAATATGTTTGACACACTGTCCAGGCAGTTTAAGGAACTAC	79	78	0.975309	16	IBDMBD_PRJNA398089	GCGATAACTACTTTAACTCCTTTAACT	e_IBDMDB	True	False	GCGATAACTACTTTAACTCCTTTAACT	3.19644	0.993007	1	1	10	1.0	8.0
403577	403577	AGTTAAAGGAGTTAAAGTAGTTATCGC	AGTTAAAGGAGTTAAAGTAGTTATCGCTCACTAAGGTGAGCTAGGAGTTAGAGTCATATGTAAACGCAGTGCTTGCGAAAAGAATCAACAAAGCATATGACTTTAACTACTATAACTTCTTTAACTACTATAACTACCGATGATAATCCGCCGGAACAAAAAATGATATTGTGTAAATTCAATTATACAACAATGAAAAATTTAGAATCAGCCGAAAAGAAGGCACGTCTGTTAACCACAGTGGTTATCGACAAATTAGTTAAGTCAACCTGCCGCAGCAGCAGGACACTAGAAACAGAGCTGCATGTACGTCACGGATTCATTAAAGCAGTCTAAGACAACAACCTGAAGCCTGGCGACAGCCTTACCTGCATCCAGCTGTTGGCCGCCAACTCGATAATAGTAGACGGCTACAAGCGCAGGATAGAAAACTATCGCCTCATCAAGTCGCCACAACAGCAGGCAGAACAAGAAAAGCTCAACGAGTGGCGCAACTACTTCACACAGCTCATCACACAACTCACAAGAGACTGAGGCGCAAATAAAGAGCCCCACCAAACCTTCCCCGTGGGGAGGCTTAAGTTTCGATTTTTCTAAATGAAGCACGAAAAGCAGGCTTGAGCAATTAAAAACCAAGAAAGTTTGTCCTGATGCTGAGGCCTTGCCTTCAACAATATACAAATCACAATATTGCAAGAATGATAAATCTGGCGTAATAACGTGTCAGCAGTACTGAAAAACAAATACATCATATAACATTAAACCGACTAACTCTTAATATCAATCATCGACATCGGTTAATTCATTCTTACTGACTATTTTCTGCTGACCCGTTGCGGCTGACGCCATAATAGATGTTTAATGCCCTCTACAGCCGGGAGGGCACAAATAAAACAAAAAGAAAAAATATGTTTGACACACTGTCCAGGCAGTTTAAGGAACTACTTAAATTTCCCTTTATCCACAAAATACGTAACGGCAGCAAGCACTATGCCGGCC	51	51	1.0	17	IBDMBD_PRJNA398089	GCGATAACTACTTTAACTCCTTTAACT	e_IBDMDB	True	False	GCGATAACTACTTTAACTCCTTTAACT	3.19644	0.993007	1	1	10	1.0	8.0
403578	403578	AGTTAAAGGAGTTAAAGTAGTTATCGC	AGTTAAAGGAGTTAAAGTAGTTATCGCTCACTAAGGTGAGCTAGGAGTTAGAGTCATATGTAAACGCAGTGCTTGCGAAAAGAATCAACAAAGCATATGACTTTAACTACTATAACTTCTTTAACTACTATAACTACCGATGATAATCCGCCGGAACAAAAAATGATATTGTGTAAATTCAATTATACAACAATGAAAAATTTAGAATCAGCCGAAAAGAAGGCACGTCTGTTAACCACAGTGGTTATCGACAAATTAGTTAAGTCAACCTGCCGCAGCAGCAGGACACTAGAAACAGAGCTGCATGTACGTCACGGATTCATTAAAGCAGTCTAAGACAACAACCTGAAGCCTGGCGACAGCCTTACCTGCATCCAGCTGTTGGCCGCCAACTCGATAATAGTAGACGGCTACAAGCGCAGGATAGAAAACTATCGCCTCATCAAGTCGCCACAACAGCAGGCAGAACAAGAAAAGCTCAACGAGTGGCGCAACTACTTCACACAGCTCATCACACAACTCACAAGAGACTGAGGCGCAAATAAAGAGCCCCACCAAACCTTCCCCGTGGGGAGGCTTAAGTTTCGATTTTTCTAAATGAAGCACGAAAAGCAGGCTTGAGCAATTAAAAACCAAGAAAGTTTGTCCTGATGCTGAGGCCTTGCCTTCAACAATATACAAATCACAATATTGCAAGAATGATAAATCTGGCGTAATAACGTGTCAGCAGTACTGAAAAACAAATACATCATATAACATTAAACCGACTAACTCTTAATATCAATCATCGACATCGGTTAATTCATTCTTACTGACTATTTTCTGCTGACCCGTTGCGGCTGACGCCATAATAGATGTTTAATGCCCTCTACAGCCGGGAGGGCACAAATAAAACAAAAAGAAAAAATATGTTTGACACACTGTCCAGGCAGTTTAAGGAACTACTTAAATTTCCCTTTATCCACAAAATACGTAACGGCAGCAAGCACTATGCCGGCCGCTATCTCGACGGAAAGGCCTATTATTACTACGACGAGCATGCCGATGGTCGCG	30	30	0.967742	18	IBDMBD_PRJNA398089	GCGATAACTACTTTAACTCCTTTAACT	e_IBDMDB	True	False	GCGATAACTACTTTAACTCCTTTAACT	3.19644	0.993007	1	1	10	1.0	8.0
403579	403579	AGTTAAAGGAGTTAAAGTAGTTATCGC	AGTTAAAGGAGTTAAAGTAGTTATCGCTCACTAAGGTGAGCTAGGAGTTAGAGTCATATGTAAACGCAGTGCTTGCGAAAAGAATCAACAAAGCATATGACTTTAACTACTATAACTTCTTTAACTACTATAACTACCGATGATAATCCGCCGGAACAAAAAATGATATTGTGTAAATTCAATTATACAACAATGAAAAATTTAGAATCAGCCGAAAAGAAGGCACGTCTGTTAACCACAGTGGTTATCGACAAATTAGTTAAGTCAACCTGCCGCAGCAGCAGGACACTAGAAACAGAGCTGCATGTACGTCACGGATTCATTAAAGCAGTCTAAGACAACAACCTGAAGCCTGGCGACAGCCTTACCTGCATCCAGCTGTTGGCCGCCAACTCGATAATAGTAGACGGCTACAAGCGCAGGATAGAAAACTATCGCCTCATCAAGTCGCCACAACAGCAGGCAGAACAAGAAAAGCTCAACGAGTGGCGCAACTACTTCACACAGCTCATCACACAACTCACAAGAGACTGAGGCGCAAATAAAGAGCCCCACCAAACCTTCCCCGTGGGGAGGCTTAAGTTTCGATTTTTCTAAATGAAGCACGAAAAGCAGGCTTGAGCAATTAAAAACCAAGAAAGTTTGTCCTGATGCTGAGGCCTTGCCTTCAACAATATACAAATCACAATATTGCAAGAATGATAAATCTGGCGTAATAACGTGTCAGCAGTACTGAAAAACAAATACATCATATAACATTAAACCGACTAACTCTTAATATCAATCATCGACATCGGTTAATTCATTCTTACTGACTATTTTCTGCTGACCCGTTGCGGCTGACGCCATAATAGATGTTTAATGCCCTCTACAGCCGGGAGGGCACAAATAAAACAAAAAGAAAAAATATGTTTGACACACTGTCCAGGCAGTTTAAGGAACTACTTAAATTTCCCTTTATCCACAAAATACGTAACGGCAGCAAGCACTATGCCGGCCGCTATCTCGACGGAAAGGCCTATTATTACTACGACGAGCATGCCGATGGTCGCGTTTACGAAGGCAGCTTCTATTATCTGGGCAAATATTACTACCACCCTCACGGCA	77	74	0.987013	19	IBDMBD_PRJNA398089	GCGATAACTACTTTAACTCCTTTAACT	e_IBDMDB	True	False	GCGATAACTACTTTAACTCCTTTAACT	3.19644	0.993007	1	1	10	1.0	8.0
403580	403580	AGTTAAAGGAGTTAAAGTAGTTATCGC	AGTTAAAGGAGTTAAAGTAGTTATCGCTCACTAAGGTGAGCTAGGAGTTAGAGTCATATGTAAACGCAGTGCTTGCGAAAAGAATCAACAAAGCATATGACTTTAACTACTATAACTTCTTTAACTACTATAACTACCGATGATAATCCGCCGGAACAAAAAATGATATTGTGTAAATTCAATTATACAACAATGAAAAATTTAGAATCAGCCGAAAAGAAGGCACGTCTGTTAACCACAGTGGTTATCGACAAATTAGTTAAGTCAACCTGCCGCAGCAGCAGGACACTAGAAACAGAGCTGCATGTACGTCACGGATTCATTAAAGCAGTCTAAGACAACAACCTGAAGCCTGGCGACAGCCTTACCTGCATCCAGCTGTTGGCCGCCAACTCGATAATAGTAGACGGCTACAAGCGCAGGATAGAAAACTATCGCCTCATCAAGTCGCCACAACAGCAGGCAGAACAAGAAAAGCTCAACGAGTGGCGCAACTACTTCACACAGCTCATCACACAACTCACAAGAGACTGAGGCGCAAATAAAGAGCCCCACCAAACCTTCCCCGTGGGGAGGCTTAAGTTTCGATTTTTCTAAATGAAGCACGAAAAGCAGGCTTGAGCAATTAAAAACCAAGAAAGTTTGTCCTGATGCTGAGGCCTTGCCTTCAACAATATACAAATCACAATATTGCAAGAATGATAAATCTGGCGTAATAACGTGTCAGCAGTACTGAAAAACAAATACATCATATAACATTAAACCGACTAACTCTTAATATCAATCATCGACATCGGTTAATTCATTCTTACTGACTATTTTCTGCTGACCCGTTGCGGCTGACGCCATAATAGATGTTTAATGCCCTCTACAGCCGGGAGGGCACAAATAAAACAAAAAGAAAAAATATGTTTGACACACTGTCCAGGCAGTTTAAGGAACTACTTAAATTTCCCTTTATCCACAAAATACGTAACGGCAGCAAGCACTATGCCGGCCGCTATCTCGACGGAAAGGCCTATTATTACTACGACGAGCATGCCGATGGTCGCGTTTACGAAGGCAGCTTCTATTATCTGGGCAAATATTACTACCACCCTCACGGCAAGACGACCGACTATGTCAGCGGCACCTATCTGCACAGCAGCAAACATGGCCGCT	82	82	0.987952	20	IBDMBD_PRJNA398089	GCGATAACTACTTTAACTCCTTTAACT	e_IBDMDB	True	False	GCGATAACTACTTTAACTCCTTTAACT	3.19644	0.993007	1	1	10	1.0	8.0
403581	403581	AGTTAAAGGAGTTAAAGTAGTTATCGC	AGTTAAAGGAGTTAAAGTAGTTATCGCTCACTAAGGTGAGCTAGGAGTTAGAGTCATATGTAAACGCAGTGCTTGCGAAAAGAATCAACAAAGCATATGACTTTAACTACTATAACTTCTTTAACTACTATAACTACCGATGATAATCCGCCGGAACAAAAAATGATATTGTGTAAATTCAATTATACAACAATGAAAAATTTAGAATCAGCCGAAAAGAAGGCACGTCTGTTAACCACAGTGGTTATCGACAAATTAGTTAAGTCAACCTGCCGCAGCAGCAGGACACTAGAAACAGAGCTGCATGTACGTCACGGATTCATTAAAGCAGTCTAAGACAACAACCTGAAGCCTGGCGACAGCCTTACCTGCATCCAGCTGTTGGCCGCCAACTCGATAATAGTAGACGGCTACAAGCGCAGGATAGAAAACTATCGCCTCATCAAGTCGCCACAACAGCAGGCAGAACAAGAAAAGCTCAACGAGTGGCGCAACTACTTCACACAGCTCATCACACAACTCACAAGAGACTGAGGCGCAAATAAAGAGCCCCACCAAACCTTCCCCGTGGGGAGGCTTAAGTTTCGATTTTTCTAAATGAAGCACGAAAAGCAGGCTTGAGCAATTAAAAACCAAGAAAGTTTGTCCTGATGCTGAGGCCTTGCCTTCAACAATATACAAATCACAATATTGCAAGAATGATAAATCTGGCGTAATAACGTGTCAGCAGTACTGAAAAACAAATACATCATATAACATTAAACCGACTAACTCTTAATATCAATCATCGACATCGGTTAATTCATTCTTACTGACTATTTTCTGCTGACCCGTTGCGGCTGACGCCATAATAGATGTTTAATGCCCTCTACAGCCGGGAGGGCACAAATAAAACAAAAAGAAAAAATATGTTTGACACACTGTCCAGGCAGTTTAAGGAACTACTTAAATTTCCCTTTATCCACAAAATACGTAACGGCAGCAAGCACTATGCCGGCCGCTATCTCGACGGAAAGGCCTATTATTACTACGACGAGCATGCCGATGGTCGCGTTTACGAAGGCAGCTTCTATTATCTGGGCAAATATTACTACCACCCTCACGGCAAGACGACCGACTATGTCAGCGGCACCTATCTGCACAGCAGCAAACATGGCCGCTGGAAGTTCCACCATAAGCGCCACGGTTCCAACAAGCTGCTCTACGTCGACTATT	61	61	0.968254	21	IBDMBD_PRJNA398089	GCGATAACTACTTTAACTCCTTTAACT	e_IBDMDB	True	False	GCGATAACTACTTTAACTCCTTTAACT	3.19644	0.993007	1	1	10	2.0	8.0
403582	403582	AGTTAAAGGAGTTAAAGTAGTTATCGC	AGTTAAAGGAGTTAAAGTAGTTATCGCTCACTAAGGTGAGCTAGGAGTTAGAGTCATATGTAAACGCAGTGCTTGCGAAAAGAATCAACAAAGCATATGACTTTAACTACTATAACTTCTTTAACTACTATAACTACCGATGATAATCCGCCGGAACAAAAAATGATATTGTGTAAATTCAATTATACAACAATGAAAAATTTAGAATCAGCCGAAAAGAAGGCACGTCTGTTAACCACAGTGGTTATCGACAAATTAGTTAAGTCAACCTGCCGCAGCAGCAGGACACTAGAAACAGAGCTGCATGTACGTCACGGATTCATTAAAGCAGTCTAAGACAACAACCTGAAGCCTGGCGACAGCCTTACCTGCATCCAGCTGTTGGCCGCCAACTCGATAATAGTAGACGGCTACAAGCGCAGGATAGAAAACTATCGCCTCATCAAGTCGCCACAACAGCAGGCAGAACAAGAAAAGCTCAACGAGTGGCGCAACTACTTCACACAGCTCATCACACAACTCACAAGAGACTGAGGCGCAAATAAAGAGCCCCACCAAACCTTCCCCGTGGGGAGGCTTAAGTTTCGATTTTTCTAAATGAAGCACGAAAAGCAGGCTTGAGCAATTAAAAACCAAGAAAGTTTGTCCTGATGCTGAGGCCTTGCCTTCAACAATATACAAATCACAATATTGCAAGAATGATAAATCTGGCGTAATAACGTGTCAGCAGTACTGAAAAACAAATACATCATATAACATTAAACCGACTAACTCTTAATATCAATCATCGACATCGGTTAATTCATTCTTACTGACTATTTTCTGCTGACCCGTTGCGGCTGACGCCATAATAGATGTTTAATGCCCTCTACAGCCGGGAGGGCACAAATAAAACAAAAAGAAAAAATATGTTTGACACACTGTCCAGGCAGTTTAAGGAACTACTTAAATTTCCCTTTATCCACAAAATACGTAACGGCAGCAAGCACTATGCCGGCCGCTATCTCGACGGAAAGGCCTATTATTACTACGACGAGCATGCCGATGGTCGCGTTTACGAAGGCAGCTTCTATTATCTGGGCAAATATTACTACCACCCTCACGGCAAGACGACCGACTATGTCAGCGGCACCTATCTGCACAGCAGCAAACATGGCCGCTGGAAGTTCCACCATAAGCGCCACGGTTCCAACAAGCTGCTCTACGTCGACTATTTCGAGGGCCGTCACAATGGCATCTATAAGTATAAGTCATCCGGCAAGAACGGCA	43	41	1.0	22	IBDMBD_PRJNA398089	GCGATAACTACTTTAACTCCTTTAACT	e_IBDMDB	True	False	GCGATAACTACTTTAACTCCTTTAACT	3.19644	0.993007	1	1	10	0.0	8.0
403583	403583	AGTTAAAGGAGTTAAAGTAGTTATCGC	AGTTAAAGGAGTTAAAGTAGTTATCGCTCACTAAGGTGAGCTAGGAGTTAGAGTCATATGTAAACGCAGTGCTTGCGAAAAGAATCAACAAAGCATATGACTTTAACTACTATAACTTCTTTAACTACTATAACTACCGATGATAATCCGCCGGAACAAAAAATGATATTGTGTAAATTCAATTATACAACAATGAAAAATTTAGAATCAGCCGAAAAGAAGGCACGTCTGTTAACCACAGTGGTTATCGACAAATTAGTTAAGTCAACCTGCCGCAGCAGCAGGACACTAGAAACAGAGCTGCATGTACGTCACGGATTCATTAAAGCAGTCTAAGACAACAACCTGAAGCCTGGCGACAGCCTTACCTGCATCCAGCTGTTGGCCGCCAACTCGATAATAGTAGACGGCTACAAGCGCAGGATAGAAAACTATCGCCTCATCAAGTCGCCACAACAGCAGGCAGAACAAGAAAAGCTCAACGAGTGGCGCAACTACTTCACACAGCTCATCACACAACTCACAAGAGACTGAGGCGCAAATAAAGAGCCCCACCAAACCTTCCCCGTGGGGAGGCTTAAGTTTCGATTTTTCTAAATGAAGCACGAAAAGCAGGCTTGAGCAATTAAAAACCAAGAAAGTTTGTCCTGATGCTGAGGCCTTGCCTTCAACAATATACAAATCACAATATTGCAAGAATGATAAATCTGGCGTAATAACGTGTCAGCAGTACTGAAAAACAAATACATCATATAACATTAAACCGACTAACTCTTAATATCAATCATCGACATCGGTTAATTCATTCTTACTGACTATTTTCTGCTGACCCGTTGCGGCTGACGCCATAATAGATGTTTAATGCCCTCTACAGCCGGGAGGGCACAAATAAAACAAAAAGAAAAAATATGTTTGACACACTGTCCAGGCAGTTTAAGGAACTACTTAAATTTCCCTTTATCCACAAAATACGTAACGGCAGCAAGCACTATGCCGGCCGCTATCTCGACGGAAAGGCCTATTATTACTACGACGAGCATGCCGATGGTCGCGTTTACGAAGGCAGCTTCTATTATCTGGGCAAATATTACTACCACCCTCACGGCAAGACGACCGACTATGTCAGCGGCACCTATCTGCACAGCAGCAAACATGGCCGCTGGAAGTTCCACCATAAGCGCCACGGTTCCAACAAGCTGCTCTACGTCGACTATTTCGAGGGCCGTCACAATGGCATCTATAAGTATAAGTCATCCGGCAAGAACGGCAGAAATGGCATTGACAATCTTCTCTTAGTGGAAATGAGCGACGGTCATCCCTGTG	89	85	0.988506	23	IBDMBD_PRJNA398089	GCGATAACTACTTTAACTCCTTTAACT	e_IBDMDB	True	False	GCGATAACTACTTTAACTCCTTTAACT	3.19644	0.993007	1	1	10	0.0	8.0
403584	403584	AGTTAAAGGAGTTAAAGTAGTTATCGC	AGTTAAAGGAGTTAAAGTAGTTATCGCTCACTAAGGTGAGCTAGGAGTTAGAGTCATATGTAAACGCAGTGCTTGCGAAAAGAATCAACAAAGCATATGACTTTAACTACTATAACTTCTTTAACTACTATAACTACCGATGATAATCCGCCGGAACAAAAAATGATATTGTGTAAATTCAATTATACAACAATGAAAAATTTAGAATCAGCCGAAAAGAAGGCACGTCTGTTAACCACAGTGGTTATCGACAAATTAGTTAAGTCAACCTGCCGCAGCAGCAGGACACTAGAAACAGAGCTGCATGTACGTCACGGATTCATTAAAGCAGTCTAAGACAACAACCTGAAGCCTGGCGACAGCCTTACCTGCATCCAGCTGTTGGCCGCCAACTCGATAATAGTAGACGGCTACAAGCGCAGGATAGAAAACTATCGCCTCATCAAGTCGCCACAACAGCAGGCAGAACAAGAAAAGCTCAACGAGTGGCGCAACTACTTCACACAGCTCATCACACAACTCACAAGAGACTGAGGCGCAAATAAAGAGCCCCACCAAACCTTCCCCGTGGGGAGGCTTAAGTTTCGATTTTTCTAAATGAAGCACGAAAAGCAGGCTTGAGCAATTAAAAACCAAGAAAGTTTGTCCTGATGCTGAGGCCTTGCCTTCAACAATATACAAATCACAATATTGCAAGAATGATAAATCTGGCGTAATAACGTGTCAGCAGTACTGAAAAACAAATACATCATATAACATTAAACCGACTAACTCTTAATATCAATCATCGACATCGGTTAATTCATTCTTACTGACTATTTTCTGCTGACCCGTTGCGGCTGACGCCATAATAGATGTTTAATGCCCTCTACAGCCGGGAGGGCACAAATAAAACAAAAAGAAAAAATATGTTTGACACACTGTCCAGGCAGTTTAAGGAACTACTTAAATTTCCCTTTATCCACAAAATACGTAACGGCAGCAAGCACTATGCCGGCCGCTATCTCGACGGAAAGGCCTATTATTACTACGACGAGCATGCCGATGGTCGCGTTTACGAAGGCAGCTTCTATTATCTGGGCAAATATTACTACCACCCTCACGGCAAGACGACCGACTATGTCAGCGGCACCTATCTGCACAGCAGCAAACATGGCCGCTGGAAGTTCCACCATAAGCGCCACGGTTCCAACAAGCTGCTCTACGTCGACTATTTCGAGGGCCGTCACAATGGCATCTATAAGTATAAGTCATCCGGCAAGAACGGCAGAAATGGCATTGACAATCTTCTCTTAGTGGAAATGAGCGACGGTCATCCCTGTGGTGCCATAAACGGTCATTTCTCCGGCGAGATTTTCACTGGCCGCTGTGATGCCG	36	35	1.0	24	IBDMBD_PRJNA398089	GCGATAACTACTTTAACTCCTTTAACT	e_IBDMDB	True	False	GCGATAACTACTTTAACTCCTTTAACT	3.19644	0.993007	1	1	10	0.0	8.0
403585	403585	AGTTAAAGGAGTTAAAGTAGTTATCGC	AGTTAAAGGAGTTAAAGTAGTTATCGCTCACTAAGGTGAGCTAGGAGTTAGAGTCATATGTAAACGCAGTGCTTGCGAAAAGAATCAACAAAGCATATGACTTTAACTACTATAACTTCTTTAACTACTATAACTACCGATGATAATCCGCCGGAACAAAAAATGATATTGTGTAAATTCAATTATACAACAATGAAAAATTTAGAATCAGCCGAAAAGAAGGCACGTCTGTTAACCACAGTGGTTATCGACAAATTAGTTAAGTCAACCTGCCGCAGCAGCAGGACACTAGAAACAGAGCTGCATGTACGTCACGGATTCATTAAAGCAGTCTAAGACAACAACCTGAAGCCTGGCGACAGCCTTACCTGCATCCAGCTGTTGGCCGCCAACTCGATAATAGTAGACGGCTACAAGCGCAGGATAGAAAACTATCGCCTCATCAAGTCGCCACAACAGCAGGCAGAACAAGAAAAGCTCAACGAGTGGCGCAACTACTTCACACAGCTCATCACACAACTCACAAGAGACTGAGGCGCAAATAAAGAGCCCCACCAAACCTTCCCCGTGGGGAGGCTTAAGTTTCGATTTTTCTAAATGAAGCACGAAAAGCAGGCTTGAGCAATTAAAAACCAAGAAAGTTTGTCCTGATGCTGAGGCCTTGCCTTCAACAATATACAAATCACAATATTGCAAGAATGATAAATCTGGCGTAATAACGTGTCAGCAGTACTGAAAAACAAATACATCATATAACATTAAACCGACTAACTCTTAATATCAATCATCGACATCGGTTAATTCATTCTTACTGACTATTTTCTGCTGACCCGTTGCGGCTGACGCCATAATAGATGTTTAATGCCCTCTACAGCCGGGAGGGCACAAATAAAACAAAAAGAAAAAATATGTTTGACACACTGTCCAGGCAGTTTAAGGAACTACTTAAATTTCCCTTTATCCACAAAATACGTAACGGCAGCAAGCACTATGCCGGCCGCTATCTCGACGGAAAGGCCTATTATTACTACGACGAGCATGCCGATGGTCGCGTTTACGAAGGCAGCTTCTATTATCTGGGCAAATATTACTACCACCCTCACGGCAAGACGACCGACTATGTCAGCGGCACCTATCTGCACAGCAGCAAACATGGCCGCTGGAAGTTCCACCATAAGCGCCACGGTTCCAACAAGCTGCTCTACGTCGACTATTTCGAGGGCCGTCACAATGGCATCTATAAGTATAAGTCATCCGGCAAGAACGGCAGAAATGGCATTGACAATCTTCTCTTAGTGGAAATGAGCGACGGTCATCCCTGTGGTGCCATAAACGGTCATTTCTCCGGCGAGATTTTCACTGGCCGCTGTGATGCCGAAGGTCGTCCCGACGGCACATGGACCATGGATCTTTCGCATACACCGGAGTGCC	17	17	1.0	25	IBDMBD_PRJNA398089	GCGATAACTACTTTAACTCCTTTAACT	e_IBDMDB	True	False	GCGATAACTACTTTAACTCCTTTAACT	3.19644	0.993007	1	1	10	0.0	8.0
403586	403586	AGTTAAAGGAGTTAAAGTAGTTATCGC	AGTTAAAGGAGTTAAAGTAGTTATCGCTCACTAAGGTGAGCTAGGAGTTAGAGTCATATGTAAACGCAGTGCTTGCGAAAAGAATCAACAAAGCATATGACTTTAACTACTATAACTTCTTTAACTACTATAACTACCGATGATAATCCGCCGGAACAAAAAATGATATTGTGTAAATTCAATTATACAACAATGAAAAATTTAGAATCAGCCGAAAAGAAGGCACGTCTGTTAACCACAGTGGTTATCGACAAATTAGTTAAGTCAACCTGCCGCAGCAGCAGGACACTAGAAACAGAGCTGCATGTACGTCACGGATTCATTAAAGCAGTCTAAGACAACAACCTGAAGCCTGGCGACAGCCTTACCTGCATCCAGCTGTTGGCCGCCAACTCGATAATAGTAGACGGCTACAAGCGCAGGATAGAAAACTATCGCCTCATCAAGTCGCCACAACAGCAGGCAGAACAAGAAAAGCTCAACGAGTGGCGCAACTACTTCACACAGCTCATCACACAACTCACAAGAGACTGAGGCGCAAATAAAGAGCCCCACCAAACCTTCCCCGTGGGGAGGCTTAAGTTTCGATTTTTCTAAATGAAGCACGAAAAGCAGGCTTGAGCAATTAAAAACCAAGAAAGTTTGTCCTGATGCTGAGGCCTTGCCTTCAACAATATACAAATCACAATATTGCAAGAATGATAAATCTGGCGTAATAACGTGTCAGCAGTACTGAAAAACAAATACATCATATAACATTAAACCGACTAACTCTTAATATCAATCATCGACATCGGTTAATTCATTCTTACTGACTATTTTCTGCTGACCCGTTGCGGCTGACGCCATAATAGATGTTTAATGCCCTCTACAGCCGGGAGGGCACAAATAAAACAAAAAGAAAAAATATGTTTGACACACTGTCCAGGCAGTTTAAGGAACTACTTAAATTTCCCTTTATCCACAAAATACGTAACGGCAGCAAGCACTATGCCGGCCGCTATCTCGACGGAAAGGCCTATTATTACTACGACGAGCATGCCGATGGTCGCGTTTACGAAGGCAGCTTCTATTATCTGGGCAAATATTACTACCACCCTCACGGCAAGACGACCGACTATGTCAGCGGCACCTATCTGCACAGCAGCAAACATGGCCGCTGGAAGTTCCACCATAAGCGCCACGGTTCCAACAAGCTGCTCTACGTCGACTATTTCGAGGGCCGTCACAATGGCATCTATAAGTATAAGTCATCCGGCAAGAACGGCAGAAATGGCATTGACAATCTTCTCTTAGTGGAAATGAGCGACGGTCATCCCTGTGGTGCCATAAACGGTCATTTCTCCGGCGAGATTTTCACTGGCCGCTGTGATGCCGAAGGTCGTCCCGACGGCACATGGACCATGGATCTTTCGCATACACCGGAGTGCCGCACCGACTATGAAGTATGGAATCACGGCCATCTCACGGAGTCATACACCATCG	34	34	1.0	26	IBDMBD_PRJNA398089	GCGATAACTACTTTAACTCCTTTAACT	e_IBDMDB	True	False	GCGATAACTACTTTAACTCCTTTAACT	3.19644	0.993007	1	1	10	0.0	8.0
403587	403587	AGTTAAAGGAGTTAAAGTAGTTATCGC	AGTTAAAGGAGTTAAAGTAGTTATCGCTCACTAAGGTGAGCTAGGAGTTAGAGTCATATGTAAACGCAGTGCTTGCGAAAAGAATCAACAAAGCATATGACTTTAACTACTATAACTTCTTTAACTACTATAACTACCGATGATAATCCGCCGGAACAAAAAATGATATTGTGTAAATTCAATTATACAACAATGAAAAATTTAGAATCAGCCGAAAAGAAGGCACGTCTGTTAACCACAGTGGTTATCGACAAATTAGTTAAGTCAACCTGCCGCAGCAGCAGGACACTAGAAACAGAGCTGCATGTACGTCACGGATTCATTAAAGCAGTCTAAGACAACAACCTGAAGCCTGGCGACAGCCTTACCTGCATCCAGCTGTTGGCCGCCAACTCGATAATAGTAGACGGCTACAAGCGCAGGATAGAAAACTATCGCCTCATCAAGTCGCCACAACAGCAGGCAGAACAAGAAAAGCTCAACGAGTGGCGCAACTACTTCACACAGCTCATCACACAACTCACAAGAGACTGAGGCGCAAATAAAGAGCCCCACCAAACCTTCCCCGTGGGGAGGCTTAAGTTTCGATTTTTCTAAATGAAGCACGAAAAGCAGGCTTGAGCAATTAAAAACCAAGAAAGTTTGTCCTGATGCTGAGGCCTTGCCTTCAACAATATACAAATCACAATATTGCAAGAATGATAAATCTGGCGTAATAACGTGTCAGCAGTACTGAAAAACAAATACATCATATAACATTAAACCGACTAACTCTTAATATCAATCATCGACATCGGTTAATTCATTCTTACTGACTATTTTCTGCTGACCCGTTGCGGCTGACGCCATAATAGATGTTTAATGCCCTCTACAGCCGGGAGGGCACAAATAAAACAAAAAGAAAAAATATGTTTGACACACTGTCCAGGCAGTTTAAGGAACTACTTAAATTTCCCTTTATCCACAAAATACGTAACGGCAGCAAGCACTATGCCGGCCGCTATCTCGACGGAAAGGCCTATTATTACTACGACGAGCATGCCGATGGTCGCGTTTACGAAGGCAGCTTCTATTATCTGGGCAAATATTACTACCACCCTCACGGCAAGACGACCGACTATGTCAGCGGCACCTATCTGCACAGCAGCAAACATGGCCGCTGGAAGTTCCACCATAAGCGCCACGGTTCCAACAAGCTGCTCTACGTCGACTATTTCGAGGGCCGTCACAATGGCATCTATAAGTATAAGTCATCCGGCAAGAACGGCAGAAATGGCATTGACAATCTTCTCTTAGTGGAAATGAGCGACGGTCATCCCTGTGGTGCCATAAACGGTCATTTCTCCGGCGAGATTTTCACTGGCCGCTGTGATGCCGAAGGTCGTCCCGACGGCACATGGACCATGGATCTTTCGCATACACCGGAGTGCCGCACCGACTATGAAGTATGGAATCACGGCCATCTCACGGAGTCATACACCATCGACCTCACCACCGGCACCAGAAAGTCTAACGACAACAGCATACTGGCCTTCCTCA	57	56	0.982456	27	IBDMBD_PRJNA398089	GCGATAACTACTTTAACTCCTTTAACT	e_IBDMDB	True	False	GCGATAACTACTTTAACTCCTTTAACT	3.19644	0.993007	1	1	10	0.0	8.0
403588	403588	AGTTAAAGGAGTTAAAGTAGTTATCGC	AGTTAAAGGAGTTAAAGTAGTTATCGCTCACTAAGGTGAGCTAGGAGTTAGAGTCATATGTAAACGCAGTGCTTGCGAAAAGAATCAACAAAGCATATGACTTTAACTACTATAACTTCTTTAACTACTATAACTACCGATGATAATCCGCCGGAACAAAAAATGATATTGTGTAAATTCAATTATACAACAATGAAAAATTTAGAATCAGCCGAAAAGAAGGCACGTCTGTTAACCACAGTGGTTATCGACAAATTAGTTAAGTCAACCTGCCGCAGCAGCAGGACACTAGAAACAGAGCTGCATGTACGTCACGGATTCATTAAAGCAGTCTAAGACAACAACCTGAAGCCTGGCGACAGCCTTACCTGCATCCAGCTGTTGGCCGCCAACTCGATAATAGTAGACGGCTACAAGCGCAGGATAGAAAACTATCGCCTCATCAAGTCGCCACAACAGCAGGCAGAACAAGAAAAGCTCAACGAGTGGCGCAACTACTTCACACAGCTCATCACACAACTCACAAGAGACTGAGGCGCAAATAAAGAGCCCCACCAAACCTTCCCCGTGGGGAGGCTTAAGTTTCGATTTTTCTAAATGAAGCACGAAAAGCAGGCTTGAGCAATTAAAAACCAAGAAAGTTTGTCCTGATGCTGAGGCCTTGCCTTCAACAATATACAAATCACAATATTGCAAGAATGATAAATCTGGCGTAATAACGTGTCAGCAGTACTGAAAAACAAATACATCATATAACATTAAACCGACTAACTCTTAATATCAATCATCGACATCGGTTAATTCATTCTTACTGACTATTTTCTGCTGACCCGTTGCGGCTGACGCCATAATAGATGTTTAATGCCCTCTACAGCCGGGAGGGCACAAATAAAACAAAAAGAAAAAATATGTTTGACACACTGTCCAGGCAGTTTAAGGAACTACTTAAATTTCCCTTTATCCACAAAATACGTAACGGCAGCAAGCACTATGCCGGCCGCTATCTCGACGGAAAGGCCTATTATTACTACGACGAGCATGCCGATGGTCGCGTTTACGAAGGCAGCTTCTATTATCTGGGCAAATATTACTACCACCCTCACGGCAAGACGACCGACTATGTCAGCGGCACCTATCTGCACAGCAGCAAACATGGCCGCTGGAAGTTCCACCATAAGCGCCACGGTTCCAACAAGCTGCTCTACGTCGACTATTTCGAGGGCCGTCACAATGGCATCTATAAGTATAAGTCATCCGGCAAGAACGGCAGAAATGGCATTGACAATCTTCTCTTAGTGGAAATGAGCGACGGTCATCCCTGTGGTGCCATAAACGGTCATTTCTCCGGCGAGATTTTCACTGGCCGCTGTGATGCCGAAGGTCGTCCCGACGGCACATGGACCATGGATCTTTCGCATACACCGGAGTGCCGCACCGACTATGAAGTATGGAATCACGGCCATCTCACGGAGTCATACACCATCGACCTCACCACCGGCACCAGAAAGTCTAACGACAACAGCATACTGGCCTTCCTCAGAAGTTTCGTCTATTACGAGTGTCTCCCCATGGAGCGCCTCATCACCAAAGGCT	33	33	0.970588	28	IBDMBD_PRJNA398089	GCGATAACTACTTTAACTCCTTTAACT	e_IBDMDB	True	False	GCGATAACTACTTTAACTCCTTTAACT	3.19644	0.993007	1	1	10	0.0	8.0
403589	403589	AGTTAAAGGAGTTAAAGTAGTTATCGC	AGTTAAAGGAGTTAAAGTAGTTATCGCTCACTAAGGTGAGCTAGGAGTTAGAGTCATATGTAAACGCAGTGCTTGCGAAAAGAATCAACAAAGCATATGACTTTAACTACTATAACTTCTTTAACTACTATAACTACCGATGATAATCCGCCGGAACAAAAAATGATATTGTGTAAATTCAATTATACAACAATGAAAAATTTAGAATCAGCCGAAAAGAAGGCACGTCTGTTAACCACAGTGGTTATCGACAAATTAGTTAAGTCAACCTGCCGCAGCAGCAGGACACTAGAAACAGAGCTGCATGTACGTCACGGATTCATTAAAGCAGTCTAAGACAACAACCTGAAGCCTGGCGACAGCCTTACCTGCATCCAGCTGTTGGCCGCCAACTCGATAATAGTAGACGGCTACAAGCGCAGGATAGAAAACTATCGCCTCATCAAGTCGCCACAACAGCAGGCAGAACAAGAAAAGCTCAACGAGTGGCGCAACTACTTCACACAGCTCATCACACAACTCACAAGAGACTGAGGCGCAAATAAAGAGCCCCACCAAACCTTCCCCGTGGGGAGGCTTAAGTTTCGATTTTTCTAAATGAAGCACGAAAAGCAGGCTTGAGCAATTAAAAACCAAGAAAGTTTGTCCTGATGCTGAGGCCTTGCCTTCAACAATATACAAATCACAATATTGCAAGAATGATAAATCTGGCGTAATAACGTGTCAGCAGTACTGAAAAACAAATACATCATATAACATTAAACCGACTAACTCTTAATATCAATCATCGACATCGGTTAATTCATTCTTACTGACTATTTTCTGCTGACCCGTTGCGGCTGACGCCATAATAGATGTTTAATGCCCTCTACAGCCGGGAGGGCACAAATAAAACAAAAAGAAAAAATATGTTTGACACACTGTCCAGGCAGTTTAAGGAACTACTTAAATTTCCCTTTATCCACAAAATACGTAACGGCAGCAAGCACTATGCCGGCCGCTATCTCGACGGAAAGGCCTATTATTACTACGACGAGCATGCCGATGGTCGCGTTTACGAAGGCAGCTTCTATTATCTGGGCAAATATTACTACCACCCTCACGGCAAGACGACCGACTATGTCAGCGGCACCTATCTGCACAGCAGCAAACATGGCCGCTGGAAGTTCCACCATAAGCGCCACGGTTCCAACAAGCTGCTCTACGTCGACTATTTCGAGGGCCGTCACAATGGCATCTATAAGTATAAGTCATCCGGCAAGAACGGCAGAAATGGCATTGACAATCTTCTCTTAGTGGAAATGAGCGACGGTCATCCCTGTGGTGCCATAAACGGTCATTTCTCCGGCGAGATTTTCACTGGCCGCTGTGATGCCGAAGGTCGTCCCGACGGCACATGGACCATGGATCTTTCGCATACACCGGAGTGCCGCACCGACTATGAAGTATGGAATCACGGCCATCTCACGGAGTCATACACCATCGACCTCACCACCGGCACCAGAAAGTCTAACGACAACAGCATACTGGCCTTCCTCAGAAGTTTCGTCTATTACGAGTGTCTCCCCATGGAGCGCCTCATCACCAAAGGCTCCATCGCCTGGCGCGGCAACTTCAAGACGGAAGAGGAAAAAAGAGAATAGCAGC	137	132	0.985075	29	IBDMBD_PRJNA398089	GCGATAACTACTTTAACTCCTTTAACT	e_IBDMDB	True	False	GCGATAACTACTTTAACTCCTTTAACT	3.19644	0.993007	1	1	10	0.0	8.0
403590	403590	AGTTAAAGGAGTTAAAGTAGTTATCGC	AGTTAAAGGAGTTAAAGTAGTTATCGCTCACTAAGGTGAGCTAGGAGTTAGAGTCATATGTAAACGCAGTGCTTGCGAAAAGAATCAACAAAGCATATGACTTTAACTACTATAACTTCTTTAACTACTATAACTACCGATGATAATCCGCCGGAACAAAAAATGATATTGTGTAAATTCAATTATACAACAATGAAAAATTTAGAATCAGCCGAAAAGAAGGCACGTCTGTTAACCACAGTGGTTATCGACAAATTAGTTAAGTCAACCTGCCGCAGCAGCAGGACACTAGAAACAGAGCTGCATGTACGTCACGGATTCATTAAAGCAGTCTAAGACAACAACCTGAAGCCTGGCGACAGCCTTACCTGCATCCAGCTGTTGGCCGCCAACTCGATAATAGTAGACGGCTACAAGCGCAGGATAGAAAACTATCGCCTCATCAAGTCGCCACAACAGCAGGCAGAACAAGAAAAGCTCAACGAGTGGCGCAACTACTTCACACAGCTCATCACACAACTCACAAGAGACTGAGGCGCAAATAAAGAGCCCCACCAAACCTTCCCCGTGGGGAGGCTTAAGTTTCGATTTTTCTAAATGAAGCACGAAAAGCAGGCTTGAGCAATTAAAAACCAAGAAAGTTTGTCCTGATGCTGAGGCCTTGCCTTCAACAATATACAAATCACAATATTGCAAGAATGATAAATCTGGCGTAATAACGTGTCAGCAGTACTGAAAAACAAATACATCATATAACATTAAACCGACTAACTCTTAATATCAATCATCGACATCGGTTAATTCATTCTTACTGACTATTTTCTGCTGACCCGTTGCGGCTGACGCCATAATAGATGTTTAATGCCCTCTACAGCCGGGAGGGCACAAATAAAACAAAAAGAAAAAATATGTTTGACACACTGTCCAGGCAGTTTAAGGAACTACTTAAATTTCCCTTTATCCACAAAATACGTAACGGCAGCAAGCACTATGCCGGCCGCTATCTCGACGGAAAGGCCTATTATTACTACGACGAGCATGCCGATGGTCGCGTTTACGAAGGCAGCTTCTATTATCTGGGCAAATATTACTACCACCCTCACGGCAAGACGACCGACTATGTCAGCGGCACCTATCTGCACAGCAGCAAACATGGCCGCTGGAAGTTCCACCATAAGCGCCACGGTTCCAACAAGCTGCTCTACGTCGACTATTTCGAGGGCCGTCACAATGGCATCTATAAGTATAAGTCATCCGGCAAGAACGGCAGAAATGGCATTGACAATCTTCTCTTAGTGGAAATGAGCGACGGTCATCCCTGTGGTGCCATAAACGGTCATTTCTCCGGCGAGATTTTCACTGGCCGCTGTGATGCCGAAGGTCGTCCCGACGGCACATGGACCATGGATCTTTCGCATACACCGGAGTGCCGCACCGACTATGAAGTATGGAATCACGGCCATCTCACGGAGTCATACACCATCGACCTCACCACCGGCACCAGAAAGTCTAACGACAACAGCATACTGGCCTTCCTCAGAAGTTTCGTCTATTACGAGTGTCTCCCCATGGAGCGCCTCATCACCAAAGGCTCCATCGCCTGGCGCGGCAACTTCAAGACGGAAGAGGAAAAAAGAGAATAGCAGCCCATGCGAAAAGAACCAACAAAGCACATGGATTTTTCACTCTTCACTTTTCACT	23	21	0.323077	30	IBDMBD_PRJNA398089	GCGATAACTACTTTAACTCCTTTAACT	e_IBDMDB	True	False	GCGATAACTACTTTAACTCCTTTAACT	3.19644	0.993007	1	1	10	0.0	8.0
403591	403591	AGTTAAGGAGTTAAGAAGTTAAGGAGT	AGTTAAGGAGTTAAGAAGTTAAGGAGTTTAGACTACAGCTTTTGTGGACTTGAAATTAGAAACAATATATTAAGCAACAAA	73	70	0.986486	0	IBDMBD_PRJNA398089	ACTCCTTAACTTCTTAACTCCTTAACT	e_IBDMDB	True	False	ACTCCTTAACTTCTTAACTCCTTAACT	3.00157	1.0	1	5	5	3.0	3.0
403592	403592	AGTTAAGGAGTTAAGAAGTTAAGGAGT	AGTTAAGGAGTTAAGAAGTTAAGGAGTTAAGGAGTTAAGACAAATGCTTTAGTGGACTTGAAATTAAACATTAAACACTAA	34	31	0.653061	0	IBDMBD_PRJNA398089	ACTCCTTAACTTCTTAACTCCTTAACT	e_IBDMDB	True	False	ACTCCTTAACTTCTTAACTCCTTAACT	3.00157	1.0	1	5	5	3.0	3.0
403593	403593	AGTTAAGGAGTTAAGAAGTTAAGGAGT	AGTTAAGGAGTTAAGAAGTTAAGGAGTTAAGACAAATGCTTTACTCATAAAAGCAGCACGCCCTGAAAGGGCAGAAGCTCT	23	22	0.016924	0	IBDMBD_PRJNA398089	ACTCCTTAACTTCTTAACTCCTTAACT	e_IBDMDB	True	False	ACTCCTTAACTTCTTAACTCCTTAACT	3.00157	1.0	1	5	5	3.0	3.0
403594	403594	AGTTAAGGAGTTAAGAAGTTAAGGAGT	AGTTAAGGAGTTAAGAAGTTAAGGAGTTAAGACAACAGTCTTATTGCTTGAATTCAAACCCACAAAGGCATTTGTCTTAAC	18	18	0.315789	0	IBDMBD_PRJNA398089	ACTCCTTAACTTCTTAACTCCTTAACT	e_IBDMDB	True	False	ACTCCTTAACTTCTTAACTCCTTAACT	3.00157	1.0	1	5	5	3.0	3.0
403595	403595	AGTTAAGGAGTTAAGAAGTTAAGGAGT	AGTTAAGGAGTTAAGAAGTTAAGGAGTTAAGCCAATACATTGTGAGCTGTTTTACTTCTCTATTGGCTTTTAACTCCTAAG	11	11	0.733333	0	IBDMBD_PRJNA398089	ACTCCTTAACTTCTTAACTCCTTAACT	e_IBDMDB	True	False	ACTCCTTAACTTCTTAACTCCTTAACT	3.00157	1.0	1	5	5	3.0	3.0
403596	403596	AGTTAAGGAGTTAAGAAGTTAAGGAGT	AGTTAAGGAGTTAAGAAGTTAAGGAGTTTAGACTACAGCTTTTGTGGACTTGAAATTAGAAACAATATATTAAGCAACAAATATGAACCATATTTTCAAGATAAGAAAAGAAGAGAAGTGGGCAGTCATCGTGGC	28	28	0.474576	1	IBDMBD_PRJNA398089	ACTCCTTAACTTCTTAACTCCTTAACT	e_IBDMDB	True	False	ACTCCTTAACTTCTTAACTCCTTAACT	3.00157	1.0	1	1	5	0.0	3.0
403597	403597	AGTTAAGGAGTTATGAAGTTAAGGAGT	AGTTAAGGAGTTATGAAGTTAAGGAGTTAAGACAAATGACTTTTTGGGTAGTTAAAGTAGTTAGAGTAGTTAAAGGAGCTT	36	36	0.992308	0	IBDMBD_PRJNA398089	ACTCCTTAACTTCATAACTCCTTAACT	e_IBDMDB	True	False	ACTCCTTAACTTCATAACTCCTTAACT	3.01216	0.998358	1	5	5	0.0
403598	403598	AGTTAAGGAGTTATGAAGTTAAGGAGT	AGTTAAGGAGTTATGAAGTTAAGGAGTTAAGACATATGCCTTGTGGCTTAATAACACGACATGTAGCAACAAGGCATATGA	28	24	1.0	0	IBDMBD_PRJNA398089	ACTCCTTAACTTCATAACTCCTTAACT	e_IBDMDB	True	False	ACTCCTTAACTTCATAACTCCTTAACT	3.01216	0.998358	1	5	5	0.0
403599	403599	AGTTAAGGAGTTATGAAGTTAAGGAGT	AGTTAAGGAGTTATGAAGTTAAGGAGTTAAGACATTTGTCTTGTGGGTTCGTTACTTCTTTTGGGGAATTAAGGAGTTATT	27	25	0.978723	0	IBDMBD_PRJNA398089	ACTCCTTAACTTCATAACTCCTTAACT	e_IBDMDB	True	False	ACTCCTTAACTTCATAACTCCTTAACT	3.01216	0.998358	1	5	5	0.0
403600	403600	AGTTAAGGAGTTATGAAGTTAAGGAGT	AGTTAAGGAGTTATGAAGTTAAGGAGTTAAGACATATGCCTTGTGGATTCTAAACGCAGAACATTTGGATTTTTGTCTTGT	11	10	0.954545	0	IBDMBD_PRJNA398089	ACTCCTTAACTTCATAACTCCTTAACT	e_IBDMDB	True	False	ACTCCTTAACTTCATAACTCCTTAACT	3.01216	0.998358	1	5	5	0.0
403601	403601	AGTTAAGGAGTTATGAAGTTAAGGAGT	AGTTAAGGAGTTATGAAGTTAAGGAGTTAAGACGTATGCCTTGAAGGGTATTGCCTTTTGGAGTTAGAGGAGTTAAAGTAG	11	11	0.970588	0	IBDMBD_PRJNA398089	ACTCCTTAACTTCATAACTCCTTAACT	e_IBDMDB	True	False	ACTCCTTAACTTCATAACTCCTTAACT	3.01216	0.998358	1	5	5	0.0
403602	403602	AGTTAAGGAGTTATGAAGTTAAGGAGT	AGTTAAGGAGTTATGAAGTTAAGGAGTTAAGACAAATGACTTTTTGGGTAGTTAAAGTAGTTAGAGTAGTTAAAGGAGCTTGTTTAAGTGAAGAACGAAGAGTGAAGAGTGAAAAATTCGATACTCTTGTGGATT	10	10	0.788136	1	IBDMBD_PRJNA398089	ACTCCTTAACTTCATAACTCCTTAACT	e_IBDMDB	True	False	ACTCCTTAACTTCATAACTCCTTAACT	3.01216	0.998358	1	2	5	0.0
403603	403603	AGTTAAGGAGTTATGAAGTTAAGGAGT	AGTTAAGGAGTTATGAAGTTAAGGAGTTAAGACATATGCCTTGTGGCTTAATAACACGACATGTAGCAACAAGGCATATGACTTTAACTCCTAGCCAACTCGTTGGCGATAACTACTTTAACTTCTTTAACTCCT	44	43	0.977778	1	IBDMBD_PRJNA398089	ACTCCTTAACTTCATAACTCCTTAACT	e_IBDMDB	True	False	ACTCCTTAACTTCATAACTCCTTAACT	3.01216	0.998358	1	2	5	0.0
403604	403604	AGTTAAGGAGTTATGAAGTTAAGGAGT	AGTTAAGGAGTTATGAAGTTAAGGAGTTAAGACATATGCCTTGTGGCTTAATAACACGACATGTAGCAACAAGGCATATGACTTTAACTCCTAGCCAACTCGTTGGCGATAACTACTTTAACTTCTTTAACTCCTAATAATAAATATCCCCCACAAGGCTAATGTACCGGCAGATTTGCAATCTGCCGG	19	19	1.0	2	IBDMBD_PRJNA398089	ACTCCTTAACTTCATAACTCCTTAACT	e_IBDMDB	True	False	ACTCCTTAACTTCATAACTCCTTAACT	3.01216	0.998358	1	1	5	0.0
403605	403605	AGTTAAGGAGTTATGAAGTTAAGGAGT	AGTTAAGGAGTTATGAAGTTAAGGAGTTAAGACATATGCCTTGTGGCTTAATAACACGACATGTAGCAACAAGGCATATGACTTTAACTCCTAGCCAACTCGTTGGCGATAACTACTTTAACTTCTTTAACTCCTAATAATAAATATCCCCCACAAGGCTAATGTACCGGCAGATTTGCAATCTGCCGGAATTGAGTATAAGGATTTTCAATCACTAGTGTTCGAAAGATTATTTTATCCAGG	47	46	0.166667	3	IBDMBD_PRJNA398089	ACTCCTTAACTTCATAACTCCTTAACT	e_IBDMDB	True	False	ACTCCTTAACTTCATAACTCCTTAACT	3.01216	0.998358	1	1	5	0.0
403606	403606	AGTTATAGTTGACCGTCTAGTTAATCT	AGTTATAGTTGACCGTCTAGTTAATCTCTGATACTTTCCGCACGACGCCTTGCAGTATCTGCTCCTAGTTATAGTTGACCG	20	19	0.95	0	IBDMBD_PRJNA398089	AGATTAACTAGACGGTCAACTATAACT	e_IBDMDB, e_IBDMDB	False, True	True	AGTTATAGTTGACCGTCTAGTTAATCT	3.10556	0.99	1	4	4	0.0
403607	403607	AGTTATAGTTGACCGTCTAGTTAATCT	AGTTATAGTTGACCGTCTAGTTAATCTCTGATACTTTCGTAGCGAGAATCATAGTTCATCCACTTACGTTATAGTTGACCG	14	14	1.0	0	IBDMBD_PRJNA398089	AGATTAACTAGACGGTCAACTATAACT	e_IBDMDB, e_IBDMDB	False, True	True	AGTTATAGTTGACCGTCTAGTTAATCT	3.10556	0.99	1	4	4	0.0
403608	403608	AGTTATAGTTGACCGTCTAGTTAATCT	AGTTATAGTTGACCGTCTAGTTAATCTCTGATACTTTTTCGCTTCGCTAGGACTATTACCGGCGAATGTTATAGTTGACCG	14	13	1.0	0	IBDMBD_PRJNA398089	AGATTAACTAGACGGTCAACTATAACT	e_IBDMDB, e_IBDMDB	False, True	True	AGTTATAGTTGACCGTCTAGTTAATCT	3.10556	0.99	1	4	4	0.0
403609	403609	AGTTATAGTTGACCGTCTAGTTAATCT	AGTTATAGTTGACCGTCTAGTTAATCTCTGATACTTTAATAATTTCACGTTCTTCAATAGCTTGGTCGTTATAGTTGACCG	12	12	1.0	0	IBDMBD_PRJNA398089	AGATTAACTAGACGGTCAACTATAACT	e_IBDMDB, e_IBDMDB	False, True	True	AGTTATAGTTGACCGTCTAGTTAATCT	3.10556	0.99	1	4	4	0.0
403610	403610	AGTTATAGTTGACCGTCTAGTTAATCT	AGTTATAGTTGACCGTCTAGTTAATCTCTGATACTTTCGTAGCGAGAATCATAGTTCATCCACTTACGTTATAGTTGACCGTCTAGTTAATCTCTGATACTTTAATCCGGCACATGTTCCTTAACCAATGAACGT	10	10	1.0	1	IBDMBD_PRJNA398089	AGATTAACTAGACGGTCAACTATAACT	e_IBDMDB, e_IBDMDB	False, True	True	AGTTATAGTTGACCGTCTAGTTAATCT	3.10556	0.99	1	2	4	0.0
403611	403611	AGTTATAGTTGACCGTCTAGTTAATCT	AGTTATAGTTGACCGTCTAGTTAATCTCTGATACTTTAATAATTTCACGTTCTTCAATAGCTTGGTCGTTATAGTTGACCGTCTAGTTAATCTCTGATACTTTTATCATTAATAATTTGTGATTCCGTCCCGTGT	11	10	1.0	1	IBDMBD_PRJNA398089	AGATTAACTAGACGGTCAACTATAACT	e_IBDMDB, e_IBDMDB	False, True	True	AGTTATAGTTGACCGTCTAGTTAATCT	3.10556	0.99	1	2	4	0.0
403612	403612	AGTTCCCTAACAGTTCTTGGTATGGTA	AGTTCCCTAACAGTTCTTGGTATGGTATAATAGACTGTTGCAAAAAGCGCTTCAGGCTGCGGCCTGAAGCGCTTTTTGTTC	17	16	0.862069	0	IBDMBD_PRJNA398089	TACCATACCAAGAACTGTTAGGGAACT	GLM_IBDMDB	False	False	AGTTCCCTAACAGTTCTTGGTATGGTA	7.52742	0.394867	1	3	3	26.0	26.0
403613	403613	AGTTCCCTAACAGTTCTTGGTATGGTA	AGTTCCCTAACAGTTCTTGGTATGGTATAATTTCTCTTTCGCTACTGTCCTCAATTTCCACGTTGTAGTTCCCTAACAGTT	17	17	1.0	0	IBDMBD_PRJNA398089	TACCATACCAAGAACTGTTAGGGAACT	GLM_IBDMDB	False	False	AGTTCCCTAACAGTTCTTGGTATGGTA	7.52742	0.394867	1	3	3	26.0	26.0
403614	403614	AGTTCCCTAACAGTTCTTGGTATGGTA	AGTTCCCTAACAGTTCTTGGTATGGTATAATCGACTGTTGCAAAAAGCGCTTCAGGCTGCGGCCTGAAGCGCTTTTTGTTC	8	8	0.862069	0	IBDMBD_PRJNA398089	TACCATACCAAGAACTGTTAGGGAACT	GLM_IBDMDB	False	False	AGTTCCCTAACAGTTCTTGGTATGGTA	7.52742	0.394867	1	3	3	26.0	26.0
403615	403615	AGTTCGGGATAACCGAGTGTTTTATAC	AGTTCGGGATAACCGAGTGTTTTATACAATATAAATGCAGCGTGAATACGCCTCCTCCCCATACCATTAGGAGTGGGTAAT	23	21	0.91129	0	IBDMBD_PRJNA398089	GTATAAAACACTCGGTTATCCCGAACT	e_IBDMDB	True	False	GTATAAAACACTCGGTTATCCCGAACT	3.97096	0.997006	1	1	2	4.0	4.0
403616	403616	AGTTCGGGATAACCGAGTGTTTTATAC	AGTTCGGGATAACCGAGTGTTTTATACAATATAAATGCAGCGTGAATACGCCTCCTCCCCATACCATTAGGAGTGGGTAATAACAGAAGGCTGAAAGAAGTTGTTTTGCCCTTAGAATAGTGACAGCTGTTTGGT	30	25	0.26178	1	IBDMBD_PRJNA398089	GTATAAAACACTCGGTTATCCCGAACT	e_IBDMDB	True	False	GTATAAAACACTCGGTTATCCCGAACT	3.97096	0.997006	1	2	2	0.0	4.0
403617	403617	AGTTCGGGATAACCGAGTGTTTTATAC	AGTTCGGGATAACCGAGTGTTTTATACAATATAAATGCAGCGTGAATACGCCTCCTCCCCATACCATTAGGAGTGGGTAATAACAGAAGGTTGAAAGAAGTTGTTTTGCCCTTAGAATAGTGACAGCTGTTTGGT	22	21	0.26178	1	IBDMBD_PRJNA398089	GTATAAAACACTCGGTTATCCCGAACT	e_IBDMDB	True	False	GTATAAAACACTCGGTTATCCCGAACT	3.97096	0.997006	1	2	2	0.0	4.0
403618	403618	AGTTCTAATTGTACCTTTATGGAATTG	AGTTCTAATTGTACCTTTATGGAATTGAAATTGCTTCATCAGTAAGTCCATCACCTCGCTGATGTCCAGTTCTAATCGTAC	124	119	0.991736	0	IBDMBD_PRJNA398089	CAATTCCATAAAGGTACAATTAGAACT	e_IBDMDB, e_IBDMDB	False, True	True	AGTTCTAATTGTACCTTTATGGAATTG	4.51433	0.990239	1	13	13	0.0
403619	403619	AGTTCTAATTGTACCTTTATGGAATTG	AGTTCTAATTGTACCTTTATGGAATTGAAATAGGCATGGTTCGAGTTAACTAAGGAGCTAACTAGGTTCTAATTGTACCTT	99	97	1.0	0	IBDMBD_PRJNA398089	CAATTCCATAAAGGTACAATTAGAACT	e_IBDMDB, e_IBDMDB	False, True	True	AGTTCTAATTGTACCTTTATGGAATTG	4.51433	0.990239	1	13	13	0.0
403620	403620	AGTTCTAATTGTACCTTTATGGAATTG	AGTTCTAATTGTACCTTTATGGAATTGAAATTGTTTCTGGGCATTTTCAGCCTCATACTGCTTTTGGTTCTAATTGTACCT	74	71	1.0	0	IBDMBD_PRJNA398089	CAATTCCATAAAGGTACAATTAGAACT	e_IBDMDB, e_IBDMDB	False, True	True	AGTTCTAATTGTACCTTTATGGAATTG	4.51433	0.990239	1	13	13	0.0
403621	403621	AGTTCTAATTGTACCTTTATGGAATTG	AGTTCTAATTGTACCTTTATGGAATTGAAATAAGAGCATTATCTGCTTTGATAAAGAACATTCTGGTTCTAATTGTACCTT	61	58	0.966667	0	IBDMBD_PRJNA398089	CAATTCCATAAAGGTACAATTAGAACT	e_IBDMDB, e_IBDMDB	False, True	True	AGTTCTAATTGTACCTTTATGGAATTG	4.51433	0.990239	1	13	13	0.0
403622	403622	AGTTCTAATTGTACCTTTATGGAATTG	AGTTCTAATTGTACCTTTATGGAATTGAAATTACTGAGCACGTGGCAAAACAGAGGTAAAATAATCGAGTTCTAATTGTAC	55	54	0.9	0	IBDMBD_PRJNA398089	CAATTCCATAAAGGTACAATTAGAACT	e_IBDMDB, e_IBDMDB	False, True	True	AGTTCTAATTGTACCTTTATGGAATTG	4.51433	0.990239	1	13	13	0.0
403623	403623	AGTTCTAATTGTACCTTTATGGAATTG	AGTTCTAATTGTACCTTTATGGAATTGAAATAGCGGAAGTTATGAATGTGTATATACCTACTCCAAGTTCAAATTGTACCT	51	47	0.178439	0	IBDMBD_PRJNA398089	CAATTCCATAAAGGTACAATTAGAACT	e_IBDMDB, e_IBDMDB	False, True	True	AGTTCTAATTGTACCTTTATGGAATTG	4.51433	0.990239	1	13	13	0.0
403624	403624	AGTTCTAATTGTACCTTTATGGAATTG	AGTTCTAATTGTACCTTTATGGAATTGAAATGATATATATCGAGGATAATAATGCTAACGATGGCGTTCAAATTGTACCTT	33	32	0.941176	0	IBDMBD_PRJNA398089	CAATTCCATAAAGGTACAATTAGAACT	e_IBDMDB, e_IBDMDB	False, True	True	AGTTCTAATTGTACCTTTATGGAATTG	4.51433	0.990239	1	13	13	0.0
403625	403625	AGTTCTAATTGTACCTTTATGGAATTG	AGTTCTAATTGTACCTTTATGGAATTGAAATTGTTGGCGACAGGTTCTGCAGTCAATGAGCTGGCTCGTTCTAATTGTACC	26	26	1.0	0	IBDMBD_PRJNA398089	CAATTCCATAAAGGTACAATTAGAACT	e_IBDMDB, e_IBDMDB	False, True	True	AGTTCTAATTGTACCTTTATGGAATTG	4.51433	0.990239	1	13	13	0.0
403626	403626	AGTTCTAATTGTACCTTTATGGAATTG	AGTTCTAATTGTACCTTTATGGAATTGAAATTGCACTTGCGGATGGCTTGCGCTTGATGGTGCGAGTTCTAATTGTACCTT	15	15	1.0	0	IBDMBD_PRJNA398089	CAATTCCATAAAGGTACAATTAGAACT	e_IBDMDB, e_IBDMDB	False, True	True	AGTTCTAATTGTACCTTTATGGAATTG	4.51433	0.990239	1	13	13	0.0
403627	403627	AGTTCTAATTGTACCTTTATGGAATTG	AGTTCTAATTGTACCTTTATGGAATTGAAATTAGCGGACAGGGAAGAACTCTGTAAGATTACGAAGTTCTAATTGTACCTT	14	14	1.0	0	IBDMBD_PRJNA398089	CAATTCCATAAAGGTACAATTAGAACT	e_IBDMDB, e_IBDMDB	False, True	True	AGTTCTAATTGTACCTTTATGGAATTG	4.51433	0.990239	1	13	13	0.0
403628	403628	AGTTCTAATTGTACCTTTATGGAATTG	AGTTCTAATTGTACCTTTATGGAATTGAAATAGCCCAAGCCTGTACCTGCGATACCTTTAGAAGCGTTCTAATTGTACCTT	13	12	1.0	0	IBDMBD_PRJNA398089	CAATTCCATAAAGGTACAATTAGAACT	e_IBDMDB, e_IBDMDB	False, True	True	AGTTCTAATTGTACCTTTATGGAATTG	4.51433	0.990239	1	13	13	0.0
403629	403629	AGTTCTAATTGTACCTTTATGGAATTG	AGTTCTAATTGTACCTTTATGGAATTGAAATAGCTTCGACTTCTTCTCTGATGGCTCTGAACCTCTGTTCTAATTGTACCT	13	13	1.0	0	IBDMBD_PRJNA398089	CAATTCCATAAAGGTACAATTAGAACT	e_IBDMDB, e_IBDMDB	False, True	True	AGTTCTAATTGTACCTTTATGGAATTG	4.51433	0.990239	1	13	13	0.0
403630	403630	AGTTCTAATTGTACCTTTATGGAATTG	AGTTCTAATTGTACCTTTATGGAATTGAAATAGGGCATAAATCAATACCTTAATAACAATTTTCAAAGTTCTAATTGTACC	11	11	1.0	0	IBDMBD_PRJNA398089	CAATTCCATAAAGGTACAATTAGAACT	e_IBDMDB, e_IBDMDB	False, True	True	AGTTCTAATTGTACCTTTATGGAATTG	4.51433	0.990239	1	13	13	0.0
403631	403631	AGTTCTAATTGTACCTTTATGGAATTG	AGTTCTAATTGTACCTTTATGGAATTGAAATTGCTTCATCAGTAAGTCCATCACCTCGCTGATGTCCAGTTCTAATCGTACCTTTATGGAATTAATTCAGAAGTACTGATAGCTTTAGTATTATACCGCAATCTC	52	51	0.141689	1	IBDMBD_PRJNA398089	CAATTCCATAAAGGTACAATTAGAACT	e_IBDMDB, e_IBDMDB	False, True	True	AGTTCTAATTGTACCTTTATGGAATTG	4.51433	0.990239	1	12	13	0.0
403632	403632	AGTTCTAATTGTACCTTTATGGAATTG	AGTTCTAATTGTACCTTTATGGAATTGAAATAGGCATGGTTCGAGTTAACTAAGGAGCTAACTAGGTTCTAATTGTACCTTTATGGAATTGAAATTAACCTAACATCTGCAAAAGCTTAGCAGTTTCGGGTTCTA	113	110	0.982456	1	IBDMBD_PRJNA398089	CAATTCCATAAAGGTACAATTAGAACT	e_IBDMDB, e_IBDMDB	False, True	True	AGTTCTAATTGTACCTTTATGGAATTG	4.51433	0.990239	1	12	13	0.0
403633	403633	AGTTCTAATTGTACCTTTATGGAATTG	AGTTCTAATTGTACCTTTATGGAATTGAAATTGTTTCTGGGCATTTTCAGCCTCATACTGCTTTTGGTTCTAATTGTACCTTTATGGAATTGAAATGTGGATTAATGCTTAGCGTTTTATCATCACCACCGTTCT	98	95	0.989796	1	IBDMBD_PRJNA398089	CAATTCCATAAAGGTACAATTAGAACT	e_IBDMDB, e_IBDMDB	False, True	True	AGTTCTAATTGTACCTTTATGGAATTG	4.51433	0.990239	1	12	13	0.0
403634	403634	AGTTCTAATTGTACCTTTATGGAATTG	AGTTCTAATTGTACCTTTATGGAATTGAAATAAGAGCATTATCTGCTTTGATAAAGAACATTCTGGTTCTAATTGTACCTTTATGGAATTGAAATGTACGTTCTCGTACTTATAACCCTAACAAGGGTTATGTTC	50	48	0.979592	1	IBDMBD_PRJNA398089	CAATTCCATAAAGGTACAATTAGAACT	e_IBDMDB, e_IBDMDB	False, True	True	AGTTCTAATTGTACCTTTATGGAATTG	4.51433	0.990239	1	12	13	0.0
403635	403635	AGTTCTAATTGTACCTTTATGGAATTG	AGTTCTAATTGTACCTTTATGGAATTGAAATTACTGAGCACGTGGCAAAACAGAGGTAAAATAATCGAGTTCTAATTGTACCTTTATGGAATTGAAATAGCGGAAGTTATGAATGTGTATATACCTACTCCAAGT	57	57	0.205036	1	IBDMBD_PRJNA398089	CAATTCCATAAAGGTACAATTAGAACT	e_IBDMDB, e_IBDMDB	False, True	True	AGTTCTAATTGTACCTTTATGGAATTG	4.51433	0.990239	1	12	13	0.0
403636	403636	AGTTCTAATTGTACCTTTATGGAATTG	AGTTCTAATTGTACCTTTATGGAATTGAAATGATATATATCGAGGATAATAATGCTAACGATGGCGTTCAAATTGTACCTTTATGGAATTGAAATGGCGATGCCTTATTCGGCTAAAACTTTTTCGGAAGTTCTA	118	115	0.943089	1	IBDMBD_PRJNA398089	CAATTCCATAAAGGTACAATTAGAACT	e_IBDMDB, e_IBDMDB	False, True	True	AGTTCTAATTGTACCTTTATGGAATTG	4.51433	0.990239	1	12	13	0.0
403637	403637	AGTTCTAATTGTACCTTTATGGAATTG	AGTTCTAATTGTACCTTTATGGAATTGAAATGATATATATCGAGGATAATAATGCTAACGATGGCGTTCAAATTGTACCTTTATGGAATTGAAATGGCGATGCCTTATTCGGCTAAAACGAGAGTGTAAACTAAA	12	12	1.0	1	IBDMBD_PRJNA398089	CAATTCCATAAAGGTACAATTAGAACT	e_IBDMDB, e_IBDMDB	False, True	True	AGTTCTAATTGTACCTTTATGGAATTG	4.51433	0.990239	1	12	13	0.0
403638	403638	AGTTCTAATTGTACCTTTATGGAATTG	AGTTCTAATTGTACCTTTATGGAATTGAAATTGTTGGCGACAGGTTCTGCAGTCAATGAGCTGGCTCGTTCTAATTGTACCTTTATGGAATTGAAATAGAGTTTTCCTTCTTCCTTGTTAATCTTCTCACCATGT	10	10	0.555556	1	IBDMBD_PRJNA398089	CAATTCCATAAAGGTACAATTAGAACT	e_IBDMDB, e_IBDMDB	False, True	True	AGTTCTAATTGTACCTTTATGGAATTG	4.51433	0.990239	1	12	13	0.0
403639	403639	AGTTCTAATTGTACCTTTATGGAATTG	AGTTCTAATTGTACCTTTATGGAATTGAAATTAGCGGACAGGGAAGAACTCTGTAAGATTACGAAGTTCTAATTGTACCTTTATGGAATTGAAATTGCTGATCCATATAGTCCTGCATTAACTGATTTTGATGTT	25	25	1.0	1	IBDMBD_PRJNA398089	CAATTCCATAAAGGTACAATTAGAACT	e_IBDMDB, e_IBDMDB	False, True	True	AGTTCTAATTGTACCTTTATGGAATTG	4.51433	0.990239	1	12	13	0.0
403640	403640	AGTTCTAATTGTACCTTTATGGAATTG	AGTTCTAATTGTACCTTTATGGAATTGAAATAGCCCAAGCCTGTACCTGCGATACCTTTAGAAGCGTTCTAATTGTACCTTTAGCAAACTGAAATATTATGATTATCCCTATTGAGTTTTAAAGGTAACGAGTTC	19	18	1.0	1	IBDMBD_PRJNA398089	CAATTCCATAAAGGTACAATTAGAACT	e_IBDMDB, e_IBDMDB	False, True	True	AGTTCTAATTGTACCTTTATGGAATTG	4.51433	0.990239	1	12	13	0.0
403641	403641	AGTTCTAATTGTACCTTTATGGAATTG	AGTTCTAATTGTACCTTTATGGAATTGAAATAGCTTCGACTTCTTCTCTGATGGCTCTGAACCTCTGTTCTAATTGTACCTTTATGGAATTGAAATGACAACCGAAGCGGTTAATGAAACGGAAGGTGGTGTTCT	15	15	1.0	1	IBDMBD_PRJNA398089	CAATTCCATAAAGGTACAATTAGAACT	e_IBDMDB, e_IBDMDB	False, True	True	AGTTCTAATTGTACCTTTATGGAATTG	4.51433	0.990239	1	12	13	0.0
403642	403642	AGTTCTAATTGTACCTTTATGGAATTG	AGTTCTAATTGTACCTTTATGGAATTGAAATAGGGCATAAATCAATACCTTAATAACAATTTTCAAAGTTCTAATTGTACCTTTATGGAATTGAAATCTCGCATGATGCGGCGTACCTCATCGGTATCTTTGTTC	12	12	1.0	1	IBDMBD_PRJNA398089	CAATTCCATAAAGGTACAATTAGAACT	e_IBDMDB, e_IBDMDB	False, True	True	AGTTCTAATTGTACCTTTATGGAATTG	4.51433	0.990239	1	12	13	0.0
403643	403643	AGTTCTAATTGTACCTTTATGGAATTG	AGTTCTAATTGTACCTTTATGGAATTGAAATAGGCATGGTTCGAGTTAACTAAGGAGCTAACTAGGTTCTAATTGTACCTTTATGGAATTGAAATTAACCTAACATCTGCAAAAGCTTAGCAGTTTCGGGTTCTAATTGTACCTTTATGGAATTGAAATCAAGAAATCAGAAATCTTCTTAGCTTCATC	91	90	0.968421	2	IBDMBD_PRJNA398089	CAATTCCATAAAGGTACAATTAGAACT	e_IBDMDB, e_IBDMDB	False, True	True	AGTTCTAATTGTACCTTTATGGAATTG	4.51433	0.990239	1	6	13	0.0
403644	403644	AGTTCTAATTGTACCTTTATGGAATTG	AGTTCTAATTGTACCTTTATGGAATTGAAATTGTTTCTGGGCATTTTCAGCCTCATACTGCTTTTGGTTCTAATTGTACCTTTATGGAATTGAAATGTGGATTAATGCTTAGCGTTTTATCATCACCACCGTTCTAATTGTACCTTTATGGAATTGAAATATTAAACCGAGTGCATAAATAAGCACCTT	71	70	0.972603	2	IBDMBD_PRJNA398089	CAATTCCATAAAGGTACAATTAGAACT	e_IBDMDB, e_IBDMDB	False, True	True	AGTTCTAATTGTACCTTTATGGAATTG	4.51433	0.990239	1	6	13	0.0
403645	403645	AGTTCTAATTGTACCTTTATGGAATTG	AGTTCTAATTGTACCTTTATGGAATTGAAATAAGAGCATTATCTGCTTTGATAAAGAACATTCTGGTTCTAATTGTACCTTTATGGAATTGAAATGTACGTTCTCGTACTTATAACCCTAACAAGGGTTATGTTCTAATTGTACCTTTATGGAATTGAAATAAAGATGGTTCGAGTGATGCTTCAACTG	138	135	0.364611	2	IBDMBD_PRJNA398089	CAATTCCATAAAGGTACAATTAGAACT	e_IBDMDB, e_IBDMDB	False, True	True	AGTTCTAATTGTACCTTTATGGAATTG	4.51433	0.990239	1	6	13	0.0
403646	403646	AGTTCTAATTGTACCTTTATGGAATTG	AGTTCTAATTGTACCTTTATGGAATTGAAATGATATATATCGAGGATAATAATGCTAACGATGGCGTTCAAATTGTACCTTTATGGAATTGAAATGGCGATGCCTTATTCGGCTAAAACTTTTTCGGAAGTTCTAATTGTACCTTTATGGAATTGAAATGCCTGCAATCTGAGTATGCCCATATCATCT	50	47	0.217778	2	IBDMBD_PRJNA398089	CAATTCCATAAAGGTACAATTAGAACT	e_IBDMDB, e_IBDMDB	False, True	True	AGTTCTAATTGTACCTTTATGGAATTG	4.51433	0.990239	1	6	13	0.0
403647	403647	AGTTCTAATTGTACCTTTATGGAATTG	AGTTCTAATTGTACCTTTATGGAATTGAAATTAGCGGACAGGGAAGAACTCTGTAAGATTACGAAGTTCTAATTGTACCTTTATGGAATTGAAATTGCTGATCCATATAGTCCTGCATTAACTGATTTTGATGTTCTAATTGTACCTTTATGGAATTGAAATTTGCAAGCCTTAATGTGCAGCAGCCAA	54	51	1.0	2	IBDMBD_PRJNA398089	CAATTCCATAAAGGTACAATTAGAACT	e_IBDMDB, e_IBDMDB	False, True	True	AGTTCTAATTGTACCTTTATGGAATTG	4.51433	0.990239	1	6	13	0.0
403648	403648	AGTTCTAATTGTACCTTTATGGAATTG	AGTTCTAATTGTACCTTTATGGAATTGAAATAGCCCAAGCCTGTACCTGCGATACCTTTAGAAGCGTTCTAATTGTACCTTTAGCAAACTGAAATATTATGATTATCCCTATTGAGTTTTAAAGGTAACGAGTTCTAATTGTACCTTTATGGAATTGAAATAGAGTACACTATCGAAGAGTTGAACGAG	18	18	1.0	2	IBDMBD_PRJNA398089	CAATTCCATAAAGGTACAATTAGAACT	e_IBDMDB, e_IBDMDB	False, True	True	AGTTCTAATTGTACCTTTATGGAATTG	4.51433	0.990239	1	6	13	0.0
403649	403649	AGTTCTAATTGTACCTTTATGGAATTG	AGTTCTAATTGTACCTTTATGGAATTGAAATAGGCATGGTTCGAGTTAACTAAGGAGCTAACTAGGTTCTAATTGTACCTTTATGGAATTGAAATTAACCTAACATCTGCAAAAGCTTAGCAGTTTCGGGTTCTAATTGTACCTTTATGGAATTGAAATCAAGAAATCAGAAATCTTCTTAGCTTCATCGTAAGTTCTAATTGTACCTTTATGGAATTGAAATGCAAGGTACGAGACTGAGAC	27	27	1.0	3	IBDMBD_PRJNA398089	CAATTCCATAAAGGTACAATTAGAACT	e_IBDMDB, e_IBDMDB	False, True	True	AGTTCTAATTGTACCTTTATGGAATTG	4.51433	0.990239	1	3	13	0.0
403650	403650	AGTTCTAATTGTACCTTTATGGAATTG	AGTTCTAATTGTACCTTTATGGAATTGAAATTGTTTCTGGGCATTTTCAGCCTCATACTGCTTTTGGTTCTAATTGTACCTTTATGGAATTGAAATGTGGATTAATGCTTAGCGTTTTATCATCACCACCGTTCTAATTGTACCTTTATGGAATTGAAATATTAAACCGAGTGCATAAATAAGCACCTTCAAAAGTTCTAATTGTACCTTTATGGAATTGAAATGGCGATGCCTTATTCGGCT	117	112	0.381757	3	IBDMBD_PRJNA398089	CAATTCCATAAAGGTACAATTAGAACT	e_IBDMDB, e_IBDMDB	False, True	True	AGTTCTAATTGTACCTTTATGGAATTG	4.51433	0.990239	1	3	13	0.0
403651	403651	AGTTCTAATTGTACCTTTATGGAATTG	AGTTCTAATTGTACCTTTATGGAATTGAAATAGCCCAAGCCTGTACCTGCGATACCTTTAGAAGCGTTCTAATTGTACCTTTAGCAAACTGAAATATTATGATTATCCCTATTGAGTTTTAAAGGTAACGAGTTCTAATTGTACCTTTATGGAATTGAAATAGAGTACACTATCGAAGAGTTGAACGAGCAGTACCCTGTTCTAATTGTACCTTTATGGAATTGAAATATCGGGAACTTCTCT	20	20	1.0	3	IBDMBD_PRJNA398089	CAATTCCATAAAGGTACAATTAGAACT	e_IBDMDB, e_IBDMDB	False, True	True	AGTTCTAATTGTACCTTTATGGAATTG	4.51433	0.990239	1	3	13	0.0
403652	403652	AGTTCTAATTGTACCTTTATGGAATTG	AGTTCTAATTGTACCTTTATGGAATTGAAATAGGCATGGTTCGAGTTAACTAAGGAGCTAACTAGGTTCTAATTGTACCTTTATGGAATTGAAATTAACCTAACATCTGCAAAAGCTTAGCAGTTTCGGGTTCTAATTGTACCTTTATGGAATTGAAATCAAGAAATCAGAAATCTTCTTAGCTTCATCGTAAGTTCTAATTGTACCTTTATGGAATTGAAATGCAAGGTACGAGACTGAGACTGGCCAAACTCATCATCGTTCTAATTGTACCTTTATGGAATTGAAATTTGCATC	88	88	0.988764	4	IBDMBD_PRJNA398089	CAATTCCATAAAGGTACAATTAGAACT	e_IBDMDB, e_IBDMDB	False, True	True	AGTTCTAATTGTACCTTTATGGAATTG	4.51433	0.990239	1	2	13	0.0
403653	403653	AGTTCTAATTGTACCTTTATGGAATTG	AGTTCTAATTGTACCTTTATGGAATTGAAATAGCCCAAGCCTGTACCTGCGATACCTTTAGAAGCGTTCTAATTGTACCTTTAGCAAACTGAAATATTATGATTATCCCTATTGAGTTTTAAAGGTAACGAGTTCTAATTGTACCTTTATGGAATTGAAATAGAGTACACTATCGAAGAGTTGAACGAGCAGTACCCTGTTCTAATTGTACCTTTATGGAATTGAAATATCGGGAACTTCTCTCAGTTGGTTAAGGATTTGGCTGTTCTAATTGTACCTTTATGGAATTGAAATCTA	16	15	0.111111	4	IBDMBD_PRJNA398089	CAATTCCATAAAGGTACAATTAGAACT	e_IBDMDB, e_IBDMDB	False, True	True	AGTTCTAATTGTACCTTTATGGAATTG	4.51433	0.990239	1	2	13	0.0
403654	403654	AGTTCTAATTGTACCTTTATGGAATTG	AGTTCTAATTGTACCTTTATGGAATTGAAATAGGCATGGTTCGAGTTAACTAAGGAGCTAACTAGGTTCTAATTGTACCTTTATGGAATTGAAATTAACCTAACATCTGCAAAAGCTTAGCAGTTTCGGGTTCTAATTGTACCTTTATGGAATTGAAATCAAGAAATCAGAAATCTTCTTAGCTTCATCGTAAGTTCTAATTGTACCTTTATGGAATTGAAATGCAAGGTACGAGACTGAGACTGGCCAAACTCATCATCGTTCTAATTGTACCTTTATGGAATTGAAATTTGCATCCGGTGCTCAACAGTTAGGTAGTGCTATTTGTTCTAATTGTACCTTTATGGAATT	113	111	0.2	5	IBDMBD_PRJNA398089	CAATTCCATAAAGGTACAATTAGAACT	e_IBDMDB, e_IBDMDB	False, True	True	AGTTCTAATTGTACCTTTATGGAATTG	4.51433	0.990239	1	1	13	0.0
403655	403655	AGTTGACAAGTTGACGAGTTGACAAGT	AGTTGACAAGTTGACGAGTTGACAAGTTGATTAGAATTTGCCTTGTCTCCTTGTTCCCTTGTTCCCTTGTTAACTATTGGA	28	28	1.0	0	IBDMBD_PRJNA398089	ACTTGTCAACTCGTCAACTTGTCAACT	e_IBDMDB	False	False	AGTTGACAAGTTGACGAGTTGACAAGT	3.4405	0.993464	1	3	3	0.0
403656	403656	AGTTGACAAGTTGACGAGTTGACAAGT	AGTTGACAAGTTGACGAGTTGACAAGTTGACAAGTTGACGAGTTGCTACCCTTTACAAGATTATCTGCAACTAAACACAAG	12	12	0.8	0	IBDMBD_PRJNA398089	ACTTGTCAACTCGTCAACTTGTCAACT	e_IBDMDB	False	False	AGTTGACAAGTTGACGAGTTGACAAGT	3.4405	0.993464	1	3	3	0.0
403657	403657	AGTTGACAAGTTGACGAGTTGACAAGT	AGTTGACAAGTTGACGAGTTGACAAGTTGACGAGCTGTTTGCAGAACTAAGCGACAGAGAAGAGGACGTGCTAGAAACAAC	10	10	1.0	0	IBDMBD_PRJNA398089	ACTTGTCAACTCGTCAACTTGTCAACT	e_IBDMDB	False	False	AGTTGACAAGTTGACGAGTTGACAAGT	3.4405	0.993464	1	3	3	0.0
403658	403658	AGTTGACAAGTTGACGAGTTGACAAGT	AGTTGACAAGTTGACGAGTTGACAAGTTGATTAGAATTTGCCTTGTCTCCTTGTTCCCTTGTTCCCTTGTTAACTATTGGAGAGTTGCAAACGATACCTTCTTTGGCATCAAAGCTTTCTTCGCTGACATCACAA	30	30	0.107914	1	IBDMBD_PRJNA398089	ACTTGTCAACTCGTCAACTTGTCAACT	e_IBDMDB	False	False	AGTTGACAAGTTGACGAGTTGACAAGT	3.4405	0.993464	1	2	3	0.0
403659	403659	AGTTGACAAGTTGACGAGTTGACAAGT	AGTTGACAAGTTGACGAGTTGACAAGTTGACGAGCTGTTTGCAGAACTAAGCGACAGAGAAGAGGACGTGCTAGAAACAACGCTTATCAATGTTTGATTAGAAAATTCAACAACAAAGCAAGCAGCTCGTCAACT	16	15	0.888889	1	IBDMBD_PRJNA398089	ACTTGTCAACTCGTCAACTTGTCAACT	e_IBDMDB	False	False	AGTTGACAAGTTGACGAGTTGACAAGT	3.4405	0.993464	1	2	3	0.0
403660	403660	AGTTGAGAATTGAGAGTTGAGAATTGA	AGTTGAGAATTGAGAGTTGAGAATTGAAAGTTATGATTACCTTTTATGCTTACACTATTAAAGAGTGATAGACAATACATA	117	112	0.758389	0	IBDMBD_PRJNA398089	TCAATTCTCAACTCTCAATTCTCAACT	e_IBDMDB	False	False	AGTTGAGAATTGAGAGTTGAGAATTGA	3.21935	0.993355	1	9	9	4.0	4.0
403661	403661	AGTTGAGAATTGAGAGTTGAGAATTGA	AGTTGAGAATTGAGAGTTGAGAATTGAGAGCTGAACGCGTTGTTGGTATACTACATAGTAACTTTCAACTCTCAACTCTCC	38	36	0.925	0	IBDMBD_PRJNA398089	TCAATTCTCAACTCTCAATTCTCAACT	e_IBDMDB	False	False	AGTTGAGAATTGAGAGTTGAGAATTGA	3.21935	0.993355	1	9	9	4.0	4.0
403662	403662	AGTTGAGAATTGAGAGTTGAGAATTGA	AGTTGAGAATTGAGAGTTGAGAATTGAGAGCCTTTGCTAAGGCAAGCAGCAAAGCCGGTCGATGTTATGTAATCACAACTC	32	32	0.180791	0	IBDMBD_PRJNA398089	TCAATTCTCAACTCTCAATTCTCAACT	e_IBDMDB	False	False	AGTTGAGAATTGAGAGTTGAGAATTGA	3.21935	0.993355	1	9	9	4.0	4.0
403663	403663	AGTTGAGAATTGAGAGTTGAGAATTGA	AGTTGAGAATTGAGAGTTGAGAATTGAGGGTTGTGATTAATAGACTATGCGTTGAAGAGAGGTTACGATGAATAAATCATA	25	23	0.97619	0	IBDMBD_PRJNA398089	TCAATTCTCAACTCTCAATTCTCAACT	e_IBDMDB	False	False	AGTTGAGAATTGAGAGTTGAGAATTGA	3.21935	0.993355	1	9	9	4.0	4.0
403664	403664	AGTTGAGAATTGAGAGTTGAGAATTGA	AGTTGAGAATTGAGAGTTGAGAATTGAGAGTTGTTATTAGTAGACTATGCGTTGAAGAGAGGTTACGATGAATAAATCATA	21	13	0.97619	0	IBDMBD_PRJNA398089	TCAATTCTCAACTCTCAATTCTCAACT	e_IBDMDB	False	False	AGTTGAGAATTGAGAGTTGAGAATTGA	3.21935	0.993355	1	9	9	4.0	4.0
403665	403665	AGTTGAGAATTGAGAGTTGAGAATTGA	AGTTGAGAATTGAGAGTTGAGAATTGAGAGTTATGATTAGCAAAGAACTCATGTCCTTCACCACATATTCTAACTCTCAAC	14	14	1.0	0	IBDMBD_PRJNA398089	TCAATTCTCAACTCTCAATTCTCAACT	e_IBDMDB	False	False	AGTTGAGAATTGAGAGTTGAGAATTGA	3.21935	0.993355	1	9	9	4.0	4.0
403666	403666	AGTTGAGAATTGAGAGTTGAGAATTGA	AGTTGAGAATTGAGAGTTGAGAATTGAGAGTTAACCATGCAGTATAACAGTGCGCAGCCAACTCTCAACTCTCCATTCTCA	13	13	0.059072	0	IBDMBD_PRJNA398089	TCAATTCTCAACTCTCAATTCTCAACT	e_IBDMDB	False	False	AGTTGAGAATTGAGAGTTGAGAATTGA	3.21935	0.993355	1	9	9	4.0	4.0
403667	403667	AGTTGAGAATTGAGAGTTGAGAATTGA	AGTTGAGAATTGAGAGTTGAGAATTGAGAATTGAGAATTGAGAGTTATGATTACCTTTATAAAATCTTAGAATAAACTTGA	11	11	1.0	0	IBDMBD_PRJNA398089	TCAATTCTCAACTCTCAATTCTCAACT	e_IBDMDB	False	False	AGTTGAGAATTGAGAGTTGAGAATTGA	3.21935	0.993355	1	9	9	4.0	4.0
403668	403668	AGTTGAGAATTGAGAGTTGAGAATTGA	AGTTGAGAATTGAGAGTTGAGAATTGAGAGTTAACTATGCAGTATAACAGTGCGCAGCCAACTCTCAACTCTCCATTCTCA	2	1	0.059072	0	IBDMBD_PRJNA398089	TCAATTCTCAACTCTCAATTCTCAACT	e_IBDMDB	False	False	AGTTGAGAATTGAGAGTTGAGAATTGA	3.21935	0.993355	1	9	9	4.0	4.0
403669	403669	AGTTGAGAATTGAGAGTTGAGAATTGA	AGTTGAGAATTGAGAGTTGAGAATTGAGAGCTGAACGCGTTGTTGGTATACTACATAGTAACTTTCAACTCTCAACTCTCCATGCTCAACTTATACAGTCATAATTTCTTTATCTTTTTCAGCAAGCATATCATC	150	142	0.973154	1	IBDMBD_PRJNA398089	TCAATTCTCAACTCTCAATTCTCAACT	e_IBDMDB	False	False	AGTTGAGAATTGAGAGTTGAGAATTGA	3.21935	0.993355	1	5	9	3.0	4.0
403670	403670	AGTTGAGAATTGAGAGTTGAGAATTGA	AGTTGAGAATTGAGAGTTGAGAATTGAGAGCTGAACGCGTTGTTGGTATACTACATAGTAACTTTCAACTCTCAACTCTCCATGCTCAACTTATACAGTCATAATTTCTTTATCCTTTTCAGCCAGCATATCATC	21	21	0.007231	1	IBDMBD_PRJNA398089	TCAATTCTCAACTCTCAATTCTCAACT	e_IBDMDB	False	False	AGTTGAGAATTGAGAGTTGAGAATTGA	3.21935	0.993355	1	5	9	3.0	4.0
403671	403671	AGTTGAGAATTGAGAGTTGAGAATTGA	AGTTGAGAATTGAGAGTTGAGAATTGAGGGTTGTGATTAATAGACTATGCGTTGAAGAGAGGTTACGATGAATAAATCATATTCTTTTTCGATATTAGGTGGTTTTTATCAGATAGAGAGCAATCATAACTTTCA	122	113	0.619565	1	IBDMBD_PRJNA398089	TCAATTCTCAACTCTCAATTCTCAACT	e_IBDMDB	False	False	AGTTGAGAATTGAGAGTTGAGAATTGA	3.21935	0.993355	1	5	9	3.0	4.0
403672	403672	AGTTGAGAATTGAGAGTTGAGAATTGA	AGTTGAGAATTGAGAGTTGAGAATTGAGGGTTGTGATTAATAGACTATGCGTTGAAGAGAGGTTACGATGAATAAATCATATTCTTTTCGATATTAGGTGGTTTTTATCAGATAGAGAGCAATCATAACTTTCAA	71	68	0.433962	1	IBDMBD_PRJNA398089	TCAATTCTCAACTCTCAATTCTCAACT	e_IBDMDB	False	False	AGTTGAGAATTGAGAGTTGAGAATTGA	3.21935	0.993355	1	5	9	3.0	4.0
403673	403673	AGTTGAGAATTGAGAGTTGAGAATTGA	AGTTGAGAATTGAGAGTTGAGAATTGAGAGTTATGATTAGCAAAGAACTCATGTCCTTCACCACATATTCTAACTCTCAACTCTCAACTCCTAACTTTCAACTTTCAGTTCCTAACTCTCAACTATTCCAACATA	12	11	1.0	1	IBDMBD_PRJNA398089	TCAATTCTCAACTCTCAATTCTCAACT	e_IBDMDB	False	False	AGTTGAGAATTGAGAGTTGAGAATTGA	3.21935	0.993355	1	5	9	3.0	4.0
403674	403674	AGTTGAGAATTGAGAGTTGAGAATTGA	AGTTGAGAATTGAGAGTTGAGAATTGAGAGCTGAACGCGTTGTTGGTATACTACATAGTAACTTTCAACTCTCAACTCTCCATGCTCAACTTATACAGTCATAATTTCTTTATCTTTTTCAGCAAGCATATCATCAATTTGTTTGATATACTTATCGTGGATCTTTTGCAGTTTCGCTTCCGCATTCTT	100	100	0.990099	2	IBDMBD_PRJNA398089	TCAATTCTCAACTCTCAATTCTCAACT	e_IBDMDB	False	False	AGTTGAGAATTGAGAGTTGAGAATTGA	3.21935	0.993355	1	1	9	0.0	4.0
403675	403675	AGTTGAGAATTGAGAGTTGAGAATTGA	AGTTGAGAATTGAGAGTTGAGAATTGAGAGCTGAACGCGTTGTTGGTATACTACATAGTAACTTTCAACTCTCAACTCTCCATGCTCAACTTATACAGTCATAATTTCTTTATCTTTTTCAGCAAGCATATCATCAATTTGTTTGATATACTTATCGTGGATCTTTTGCAGTTTCGCTTCCGCATTCTTTTGCTCATCCTCTGCCAATCCGTCTTTTACAGCTTTCTTAAGTGCATCGATACC	90	87	0.988764	3	IBDMBD_PRJNA398089	TCAATTCTCAACTCTCAATTCTCAACT	e_IBDMDB	False	False	AGTTGAGAATTGAGAGTTGAGAATTGA	3.21935	0.993355	1	1	9	0.0	4.0
403676	403676	AGTTGAGAATTGAGAGTTGAGAATTGA	AGTTGAGAATTGAGAGTTGAGAATTGAGAGCTGAACGCGTTGTTGGTATACTACATAGTAACTTTCAACTCTCAACTCTCCATGCTCAACTTATACAGTCATAATTTCTTTATCTTTTTCAGCAAGCATATCATCAATTTGTTTGATATACTTATCGTGGATCTTTTGCAGTTTCGCTTCCGCATTCTTTTGCTCATCCTCTGCCAATCCGTCTTTTACAGCTTTCTTAAGTGCATCGATACCGTCTCGGCGGGCGTTGCGTACGCTGACTTTTGCAGTTTCGCCTTCGCCTTTACA	77	77	0.253289	4	IBDMBD_PRJNA398089	TCAATTCTCAACTCTCAATTCTCAACT	e_IBDMDB	False	False	AGTTGAGAATTGAGAGTTGAGAATTGA	3.21935	0.993355	1	1	9	0.0	4.0
403677	403677	AGTTGATATTTATTCACTTGCGAAACT	AGTTGATATTTATTCACTTGCGAAACTTCAGATTAAAGATTAAGATTATGGCAAAGCAAAGACAGCGTCTGGTAGAAGTGC	427	412	0.954338	0	IBDMBD_PRJNA398089	AGTTTCGCAAGTGAATAAATATCAACT	e_IBDMDB	False	False	AGTTGATATTTATTCACTTGCGAAACT	4.45642	0.990627	1	22	22	10.0	10.0
403678	403678	AGTTGATATTTATTCACTTGCGAAACT	AGTTGATATTTATTCACTTGCGAAACTTTAGTACTTATCTATTTTCCTGCAAAGTTAACAATAATTTGCAGATATAAAGAT	87	80	0.161417	0	IBDMBD_PRJNA398089	AGTTTCGCAAGTGAATAAATATCAACT	e_IBDMDB	False	False	AGTTGATATTTATTCACTTGCGAAACT	4.45642	0.990627	1	22	22	10.0	10.0
403679	403679	AGTTGATATTTATTCACTTGCGAAACT	AGTTGATATTTATTCACTTGCGAAACTTCAGTTAATTTAAATTTCCATTTTCATTTCTCCTTTCACAGCTACGCTAAACTT	78	77	0.974684	0	IBDMBD_PRJNA398089	AGTTTCGCAAGTGAATAAATATCAACT	e_IBDMDB	False	False	AGTTGATATTTATTCACTTGCGAAACT	4.45642	0.990627	1	22	22	10.0	10.0
403680	403680	AGTTGATATTTATTCACTTGCGAAACT	AGTTGATATTTATTCACTTGCGAAACTTCAGTAACATAACAATATGGAAGCAATTCTAATTAGGCTCACACGGATCTCACG	69	69	1.0	0	IBDMBD_PRJNA398089	AGTTTCGCAAGTGAATAAATATCAACT	e_IBDMDB	False	False	AGTTGATATTTATTCACTTGCGAAACT	4.45642	0.990627	1	22	22	10.0	10.0
403681	403681	AGTTGATATTTATTCACTTGCGAAACT	AGTTGATATTTATTCACTTGCGAAACTTTAGGTTTTGAGCCCACTTTAAAAAGGGGCATATTTTGAATCCAGTCTGACCAG	66	63	0.059908	0	IBDMBD_PRJNA398089	AGTTTCGCAAGTGAATAAATATCAACT	e_IBDMDB	False	False	AGTTGATATTTATTCACTTGCGAAACT	4.45642	0.990627	1	22	22	10.0	10.0
403682	403682	AGTTGATATTTATTCACTTGCGAAACT	AGTTGATATTTATTCACTTGCGAAACTTTAGTTATGGATTTTTCTGAGTGCAAAAGTAAGGACATGACTTAAAAAGACTTT	59	55	0.965517	0	IBDMBD_PRJNA398089	AGTTTCGCAAGTGAATAAATATCAACT	e_IBDMDB	False	False	AGTTGATATTTATTCACTTGCGAAACT	4.45642	0.990627	1	22	22	10.0	10.0
403683	403683	AGTTGATATTTATTCACTTGCGAAACT	AGTTGATATTTATTCACTTGCGAAACTTCAGTTAATGATTTCCAAAGACAGCTGGGTAGCTTTGGCAACCTGTTCGGCAGA	58	58	0.022808	0	IBDMBD_PRJNA398089	AGTTTCGCAAGTGAATAAATATCAACT	e_IBDMDB	False	False	AGTTGATATTTATTCACTTGCGAAACT	4.45642	0.990627	1	22	22	10.0	10.0
403684	403684	AGTTGATATTTATTCACTTGCGAAACT	AGTTGATATTTATTCACTTGCGAAACTTTAGTAAAGAGCCCACTTTAAAAAGTAAGGCCTGTTTAAAATGTTTATATTTCA	57	57	0.049477	0	IBDMBD_PRJNA398089	AGTTTCGCAAGTGAATAAATATCAACT	e_IBDMDB	False	False	AGTTGATATTTATTCACTTGCGAAACT	4.45642	0.990627	1	22	22	10.0	10.0
403685	403685	AGTTGATATTTATTCACTTGCGAAACT	AGTTGATATTTATTCACTTGCGAAACTTTAGTATTTGATAGAGCATATATGGACACGGAGCAACTCACCATCATCAATACG	45	45	0.03304	0	IBDMBD_PRJNA398089	AGTTTCGCAAGTGAATAAATATCAACT	e_IBDMDB	False	False	AGTTGATATTTATTCACTTGCGAAACT	4.45642	0.990627	1	22	22	10.0	10.0
403686	403686	AGTTGATATTTATTCACTTGCGAAACT	AGTTGATATTTATTCACTTGCGAAACTTTAGTGATGAGCCCACTTTAAAAAGGGGCATATTTTGAATCCAGTCTGACCAGT	42	42	0.036681	0	IBDMBD_PRJNA398089	AGTTTCGCAAGTGAATAAATATCAACT	e_IBDMDB	False	False	AGTTGATATTTATTCACTTGCGAAACT	4.45642	0.990627	1	22	22	10.0	10.0
403687	403687	AGTTGATATTTATTCACTTGCGAAACT	AGTTGATATTTATTCACTTGCGAAACTTTAGTAATGAGCCCACTTTAAAAAGTAAGGCCTGTTTAAAATGTTTATATTTCA	36	35	0.049477	0	IBDMBD_PRJNA398089	AGTTTCGCAAGTGAATAAATATCAACT	e_IBDMDB	False	False	AGTTGATATTTATTCACTTGCGAAACT	4.45642	0.990627	1	22	22	10.0	10.0
403688	403688	AGTTGATATTTATTCACTTGCGAAACT	AGTTGATATTTATTCACTTGCGAAACTTTAGTCAATTACACCAATGAGGTAAGGAACTATCCCGACAAGATGGTTGTCTCA	35	35	0.744681	0	IBDMBD_PRJNA398089	AGTTTCGCAAGTGAATAAATATCAACT	e_IBDMDB	False	False	AGTTGATATTTATTCACTTGCGAAACT	4.45642	0.990627	1	22	22	10.0	10.0
403689	403689	AGTTGATATTTATTCACTTGCGAAACT	AGTTGATATTTATTCACTTGCGAAACTTTAGTGACTTATTTACGAATTGGAAATGACTTGTTTGTAGATCGGAAATAACTT	34	33	0.868421	0	IBDMBD_PRJNA398089	AGTTTCGCAAGTGAATAAATATCAACT	e_IBDMDB	False	False	AGTTGATATTTATTCACTTGCGAAACT	4.45642	0.990627	1	22	22	10.0	10.0
403690	403690	AGTTGATATTTATTCACTTGCGAAACT	AGTTGATATTTATTCACTTGCGAAACTTTAGTAAAGTACGATAGCCTGCGGTGCTCGTCCCATGCCAAGCGACCGATTTCC	32	31	0.969697	0	IBDMBD_PRJNA398089	AGTTTCGCAAGTGAATAAATATCAACT	e_IBDMDB	False	False	AGTTGATATTTATTCACTTGCGAAACT	4.45642	0.990627	1	22	22	10.0	10.0
403691	403691	AGTTGATATTTATTCACTTGCGAAACT	AGTTGATATTTATTCACTTGCGAAACTTTAGTTATGAGCCCACTTTAAAAAGTAAGGCCTGTTTAAAATGTTTATATTTCA	32	31	0.049477	0	IBDMBD_PRJNA398089	AGTTTCGCAAGTGAATAAATATCAACT	e_IBDMDB	False	False	AGTTGATATTTATTCACTTGCGAAACT	4.45642	0.990627	1	22	22	10.0	10.0
403692	403692	AGTTGATATTTATTCACTTGCGAAACT	AGTTGATATTTATTCACTTGCGAAACTTCAGTAGATAATAATGAAAGCGTAATGATTACCGGTAAAGGTATTCGTTACGCT	29	28	1.0	0	IBDMBD_PRJNA398089	AGTTTCGCAAGTGAATAAATATCAACT	e_IBDMDB	False	False	AGTTGATATTTATTCACTTGCGAAACT	4.45642	0.990627	1	22	22	10.0	10.0
403693	403693	AGTTGATATTTATTCACTTGCGAAACT	AGTTGATATTTATTCACTTGCGAAACTTCAGTAAATTAATATATAAAAGAGGTATGATGGATTTGAATGATATGAATCCCG	22	21	1.0	0	IBDMBD_PRJNA398089	AGTTTCGCAAGTGAATAAATATCAACT	e_IBDMDB	False	False	AGTTGATATTTATTCACTTGCGAAACT	4.45642	0.990627	1	22	22	10.0	10.0
403694	403694	AGTTGATATTTATTCACTTGCGAAACT	AGTTGATATTTATTCACTTGCGAAACTTTAGTAAAATTACCTTTATAATACTTCCCTTATAGCACTATTTCAAAATCCTAA	20	19	0.689655	0	IBDMBD_PRJNA398089	AGTTTCGCAAGTGAATAAATATCAACT	e_IBDMDB	False	False	AGTTGATATTTATTCACTTGCGAAACT	4.45642	0.990627	1	22	22	10.0	10.0
403695	403695	AGTTGATATTTATTCACTTGCGAAACT	AGTTGATATTTATTCACTTGCGAAACTTTAGTTTTAAATTATCATTGTACTAATAGTCTGTAGATAAGATTTAAAATGTTT	16	15	0.75	0	IBDMBD_PRJNA398089	AGTTTCGCAAGTGAATAAATATCAACT	e_IBDMDB	False	False	AGTTGATATTTATTCACTTGCGAAACT	4.45642	0.990627	1	22	22	10.0	10.0
403696	403696	AGTTGATATTTATTCACTTGCGAAACT	AGTTGATATTTATTCACTTGCGAAACTTTAGTTTTAAATTAATAATTGGTACAAAGATAGCAAATAAAGTTAAACGAGCAA	14	14	0.451613	0	IBDMBD_PRJNA398089	AGTTTCGCAAGTGAATAAATATCAACT	e_IBDMDB	False	False	AGTTGATATTTATTCACTTGCGAAACT	4.45642	0.990627	1	22	22	10.0	10.0
403697	403697	AGTTGATATTTATTCACTTGCGAAACT	AGTTGATATTTATTCACTTGCGAAACTTTAGTTTATGAGAAGCAGGAGGCCTACATCCGTCTGCTTTTCAGTCTGGCCTGT	13	13	1.0	0	IBDMBD_PRJNA398089	AGTTTCGCAAGTGAATAAATATCAACT	e_IBDMDB	False	False	AGTTGATATTTATTCACTTGCGAAACT	4.45642	0.990627	1	22	22	10.0	10.0
403698	403698	AGTTGATATTTATTCACTTGCGAAACT	AGTTGATATTTATTCACTTGCGAAACTTCAGTAATTAACATTAAAATCATATAGATTATGAGAATTAAACATTTCTTTGGA	10	10	0.172414	0	IBDMBD_PRJNA398089	AGTTTCGCAAGTGAATAAATATCAACT	e_IBDMDB	False	False	AGTTGATATTTATTCACTTGCGAAACT	4.45642	0.990627	1	22	22	10.0	10.0
403699	403699	AGTTGATATTTATTCACTTGCGAAACT	AGTTGATATTTATTCACTTGCGAAACTTCAGATTAAAGATTAAGATTATGGCAAAGCAAAGACAGCGTCTGGTAGAAGTGCCGTTCAACAAGACGGATTGCGGCGTAGATTTCTACATCAACACAGCTTATGGCG	815	776	0.990499	1	IBDMBD_PRJNA398089	AGTTTCGCAAGTGAATAAATATCAACT	e_IBDMDB	False	False	AGTTGATATTTATTCACTTGCGAAACT	4.45642	0.990627	1	9	22	3.0	10.0
403700	403700	AGTTGATATTTATTCACTTGCGAAACT	AGTTGATATTTATTCACTTGCGAAACTTCAGATTAAAGATTAAGATTATGGCAAAGCAAAGACAGCGTCTGGTAGAAGTGCCGTTCAGCAAGACGGACTGTGGCGTAGATTTCTACATCAACACAGCTTATGGCG	48	46	0.990499	1	IBDMBD_PRJNA398089	AGTTTCGCAAGTGAATAAATATCAACT	e_IBDMDB	False	False	AGTTGATATTTATTCACTTGCGAAACT	4.45642	0.990627	1	9	22	3.0	10.0
403701	403701	AGTTGATATTTATTCACTTGCGAAACT	AGTTGATATTTATTCACTTGCGAAACTTCAGTTAATTTAAATTTCCATTTTCATTTCTCCTTTCACAGCTACGCTAAACTTCTATGGCTCAAGACGTTTAGTGTGAAGGGAGATTCCATTGCCTTCATTGCCTTT	23	21	1.0	1	IBDMBD_PRJNA398089	AGTTTCGCAAGTGAATAAATATCAACT	e_IBDMDB	False	False	AGTTGATATTTATTCACTTGCGAAACT	4.45642	0.990627	1	9	22	3.0	10.0
403702	403702	AGTTGATATTTATTCACTTGCGAAACT	AGTTGATATTTATTCACTTGCGAAACTTCAGTAACATAACAATATGGAAGCAATTCTAATTAGGCTCACACGGATCTCACGGATTCAAACTACTTCCAGACTCTACAGCTTTTGGTTTTACAGCACCCCCTTCCA	129	126	0.151079	1	IBDMBD_PRJNA398089	AGTTTCGCAAGTGAATAAATATCAACT	e_IBDMDB	False	False	AGTTGATATTTATTCACTTGCGAAACT	4.45642	0.990627	1	9	22	3.0	10.0
403703	403703	AGTTGATATTTATTCACTTGCGAAACT	AGTTGATATTTATTCACTTGCGAAACTTTAGTTATGGATTTTTCTGAGTGCAAAAGTAAGGACATGACTTAAAAAGACTTTGACACAAAAGTGTATTTCTAAGGTGATGGGCAGAAAAATTACACTTTTGTGTAT	82	81	0.953488	1	IBDMBD_PRJNA398089	AGTTTCGCAAGTGAATAAATATCAACT	e_IBDMDB	False	False	AGTTGATATTTATTCACTTGCGAAACT	4.45642	0.990627	1	9	22	3.0	10.0
403704	403704	AGTTGATATTTATTCACTTGCGAAACT	AGTTGATATTTATTCACTTGCGAAACTTTAGTAAAGTACGATAGCCTGCGGTGCTCGTCCCATGCCAAGCGACCGATTTCCTCGTCCCAAAGTATAACTCTCAACGTATTTACCATAACCAGTTATTATTTAGTA	65	60	0.08	1	IBDMBD_PRJNA398089	AGTTTCGCAAGTGAATAAATATCAACT	e_IBDMDB	False	False	AGTTGATATTTATTCACTTGCGAAACT	4.45642	0.990627	1	9	22	3.0	10.0
403705	403705	AGTTGATATTTATTCACTTGCGAAACT	AGTTGATATTTATTCACTTGCGAAACTTCAGTAGATAATAATGAAAGCGTAATGATTACCGGTAAAGGTATTCGTTACGCTTTTTTATTTCCCAAAGGATATATTTCGCTTTATTGATTATCCAAAGGATTTATT	39	39	1.0	1	IBDMBD_PRJNA398089	AGTTTCGCAAGTGAATAAATATCAACT	e_IBDMDB	False	False	AGTTGATATTTATTCACTTGCGAAACT	4.45642	0.990627	1	9	22	3.0	10.0
403706	403706	AGTTGATATTTATTCACTTGCGAAACT	AGTTGATATTTATTCACTTGCGAAACTTCAGTAAATTAATATATAAAAGAGGTATGATGGATTTGAATGATATGAATCCCGTTCTGCTCGTAGCAGCTCTTACGCAGCAGATAGCGGAACAGGAGAAGCGCGCAG	76	75	1.0	1	IBDMBD_PRJNA398089	AGTTTCGCAAGTGAATAAATATCAACT	e_IBDMDB	False	False	AGTTGATATTTATTCACTTGCGAAACT	4.45642	0.990627	1	9	22	3.0	10.0
403707	403707	AGTTGATATTTATTCACTTGCGAAACT	AGTTGATATTTATTCACTTGCGAAACTTTAGTTTATGAGAAGCAGGAGGCCTACATCCGTCTGCTTTTCAGTCTGGCCTGTAGATGGAAGGAAAACTTCGCTCTGTTCAAGAAAGAGAAGAATCTTCTGGACTAC	12	12	1.0	1	IBDMBD_PRJNA398089	AGTTTCGCAAGTGAATAAATATCAACT	e_IBDMDB	False	False	AGTTGATATTTATTCACTTGCGAAACT	4.45642	0.990627	1	9	22	3.0	10.0
403708	403708	AGTTGATATTTATTCACTTGCGAAACT	AGTTGATATTTATTCACTTGCGAAACTTCAGATTAAAGATTAAGATTATGGCAAAGCAAAGACAGCGTCTGGTAGAAGTGCCGTTCAACAAGACGGATTGCGGCGTAGATTTCTACATCAACACAGCTTATGGCGGCGAGTGCCCTTGGGTGCTTACGGAGCATGAAGTGTTCAAGACCGACTTCTTCG	288	282	0.993377	2	IBDMBD_PRJNA398089	AGTTTCGCAAGTGAATAAATATCAACT	e_IBDMDB	False	False	AGTTGATATTTATTCACTTGCGAAACT	4.45642	0.990627	1	6	22	2.0	10.0
403709	403709	AGTTGATATTTATTCACTTGCGAAACT	AGTTGATATTTATTCACTTGCGAAACTTCAGATTAAAGATTAAGATTATGGCAAAGCAAAGACAGCGTCTGGTAGAAGTGCCGTTCAACAAGACGGATTGCGGCGTAGATTTCTACATCAACACAGCTTATGGCGGCGAGTGCCCTTGGGTGCTAACGGAGCATGAAGTGTTCAAGACCGACTTCTTCG	14	14	0.993377	2	IBDMBD_PRJNA398089	AGTTTCGCAAGTGAATAAATATCAACT	e_IBDMDB	False	False	AGTTGATATTTATTCACTTGCGAAACT	4.45642	0.990627	1	6	22	2.0	10.0
403710	403710	AGTTGATATTTATTCACTTGCGAAACT	AGTTGATATTTATTCACTTGCGAAACTTCAGTTAATTTAAATTTCCATTTTCATTTCTCCTTTCACAGCTACGCTAAACTTCTATGGCTCAAGACGTTTAGTGTGAAGGGAGATTCCATTGCCTTCATTGCCTTTATTGTCTTCATTGCCTTTATTGTCTTTTGCCAGGAAATAGATAGGAGCATTTAT	48	47	0.979592	2	IBDMBD_PRJNA398089	AGTTTCGCAAGTGAATAAATATCAACT	e_IBDMDB	False	False	AGTTGATATTTATTCACTTGCGAAACT	4.45642	0.990627	1	6	22	2.0	10.0
403711	403711	AGTTGATATTTATTCACTTGCGAAACT	AGTTGATATTTATTCACTTGCGAAACTTTAGTTATGGATTTTTCTGAGTGCAAAAGTAAGGACATGACTTAAAAAGACTTTGACACAAAAGTGTATTTCTAAGGTGATGGGCAGAAAAATTACACTTTTGTGTATGTTAAGAGGGAGAAACGATACACATGTTGCTTGATTTTCTGACTTTGGAAGAAA	63	60	0.775	2	IBDMBD_PRJNA398089	AGTTTCGCAAGTGAATAAATATCAACT	e_IBDMDB	False	False	AGTTGATATTTATTCACTTGCGAAACT	4.45642	0.990627	1	6	22	2.0	10.0
403712	403712	AGTTGATATTTATTCACTTGCGAAACT	AGTTGATATTTATTCACTTGCGAAACTTCAGTAGATAATAATGAAAGCGTAATGATTACCGGTAAAGGTATTCGTTACGCTTTTTTATTTCCCAAAGGATATATTTCGCTTTATTGATTATCCAAAGGATTTATTTCGCTTTTCTACCCCCGAAAAGGTATAATTTGTTAAATGATATTATAAATTATA	27	26	0.093525	2	IBDMBD_PRJNA398089	AGTTTCGCAAGTGAATAAATATCAACT	e_IBDMDB	False	False	AGTTGATATTTATTCACTTGCGAAACT	4.45642	0.990627	1	6	22	2.0	10.0
403713	403713	AGTTGATATTTATTCACTTGCGAAACT	AGTTGATATTTATTCACTTGCGAAACTTCAGTAAATTAATATATAAAAGAGGTATGATGGATTTGAATGATATGAATCCCGTTCTGCTCGTAGCAGCTCTTACGCAGCAGATAGCGGAACAGGAGAAGCGCGCAGCGGCTTGCAGCGAGGATGCTGAGAACAAGGCTGCACTGAGCAAGAACCTGCTGA	39	38	0.975	2	IBDMBD_PRJNA398089	AGTTTCGCAAGTGAATAAATATCAACT	e_IBDMDB	False	False	AGTTGATATTTATTCACTTGCGAAACT	4.45642	0.990627	1	6	22	2.0	10.0
403714	403714	AGTTGATATTTATTCACTTGCGAAACT	AGTTGATATTTATTCACTTGCGAAACTTCAGATTAAAGATTAAGATTATGGCAAAGCAAAGACAGCGTCTGGTAGAAGTGCCGTTCAACAAGACGGATTGCGGCGTAGATTTCTACATCAACACAGCTTATGGCGGCGAGTGCCCTTGGGTGCTTACGGAGCATGAAGTGTTCAAGACCGACTTCTTCGAAATATTTTTCATCAAGAAAGCTAATGGATACGTTCTGATAGACTACAGGAAGA	568	553	0.994633	3	IBDMBD_PRJNA398089	AGTTTCGCAAGTGAATAAATATCAACT	e_IBDMDB	False	False	AGTTGATATTTATTCACTTGCGAAACT	4.45642	0.990627	1	4	22	0.0	10.0
403715	403715	AGTTGATATTTATTCACTTGCGAAACT	AGTTGATATTTATTCACTTGCGAAACTTCAGATTAAAGATTAAGATTATGGCAAAGCAAAGACAGCGTCTGGTAGAAGTGCCGTTCAACAAGACGGATTGCGGCGTAGATTTCTACATCAACACAGCTTATGGCGGCGAGTGCCCTTGGGTGCTTACGGAGCATGAAGTGTTCAAGACCGACTTCTTCGAAATATTTTTCATCAAGAAAGCCAATGGCTACGTGCTGATAGACTACAGGAAGA	29	29	0.966667	3	IBDMBD_PRJNA398089	AGTTTCGCAAGTGAATAAATATCAACT	e_IBDMDB	False	False	AGTTGATATTTATTCACTTGCGAAACT	4.45642	0.990627	1	4	22	0.0	10.0
403716	403716	AGTTGATATTTATTCACTTGCGAAACT	AGTTGATATTTATTCACTTGCGAAACTTCAGTTAATTTAAATTTCCATTTTCATTTCTCCTTTCACAGCTACGCTAAACTTCTATGGCTCAAGACGTTTAGTGTGAAGGGAGATTCCATTGCCTTCATTGCCTTTATTGTCTTCATTGCCTTTATTGTCTTTTGCCAGGAAATAGATAGGAGCATTTATTGCCCCCTCCTTTACCAGAAGCCCTTTCTCGGTAAAATGCTTCAACCATTTCAA	45	45	1.0	3	IBDMBD_PRJNA398089	AGTTTCGCAAGTGAATAAATATCAACT	e_IBDMDB	False	False	AGTTGATATTTATTCACTTGCGAAACT	4.45642	0.990627	1	4	22	0.0	10.0
403717	403717	AGTTGATATTTATTCACTTGCGAAACT	AGTTGATATTTATTCACTTGCGAAACTTCAGTAAATTAATATATAAAAGAGGTATGATGGATTTGAATGATATGAATCCCGTTCTGCTCGTAGCAGCTCTTACGCAGCAGATAGCGGAACAGGAGAAGCGCGCAGCGGCTTGCAGCGAGGATGCTGAGAACAAGGCTGCACTGAGCAAGAACCTGCTGAGACGAGGCAATCTGCTGATTCAGATGGGCGATAAGGAGGGAGCTGAAAAGGATA	39	37	0.973684	3	IBDMBD_PRJNA398089	AGTTTCGCAAGTGAATAAATATCAACT	e_IBDMDB	False	False	AGTTGATATTTATTCACTTGCGAAACT	4.45642	0.990627	1	4	22	0.0	10.0
403718	403718	AGTTGATATTTATTCACTTGCGAAACT	AGTTGATATTTATTCACTTGCGAAACTTCAGATTAAAGATTAAGATTATGGCAAAGCAAAGACAGCGTCTGGTAGAAGTGCCGTTCAACAAGACGGATTGCGGCGTAGATTTCTACATCAACACAGCTTATGGCGGCGAGTGCCCTTGGGTGCTTACGGAGCATGAAGTGTTCAAGACCGACTTCTTCGAAATATTTTTCATCAAGAAAGCTAATGGATACGTTCTGATAGACTACAGGAAGATAAACCTGAAAGATGGTATGGTGCTCTTTGTGAAGCCACACCAGCAGCAGGAAT	437	429	0.990847	4	IBDMBD_PRJNA398089	AGTTTCGCAAGTGAATAAATATCAACT	e_IBDMDB	False	False	AGTTGATATTTATTCACTTGCGAAACT	4.45642	0.990627	1	4	22	0.0	10.0
403719	403719	AGTTGATATTTATTCACTTGCGAAACT	AGTTGATATTTATTCACTTGCGAAACTTCAGATTAAAGATTAAGATTATGGCAAAGCAAAGACAGCGTCTGGTAGAAGTGCCGTTCAACAAGACGGATTGCGGCGTAGATTTCTACATCAACACAGCTTATGGCGGCGAGTGCCCTTGGGTGCTTACGGAGCATGAAGTGTTCAAGACCGACTTCTTCGAAATATTTTTCATCAAGAAAGCCAATGGCTACGTGCTGATAGACTACAGGAAGATAAACCTGAAAGACGGCATGGTGCTTATTGTGAAGCCTCACCAGCAGCAGGAAT	13	12	1.0	4	IBDMBD_PRJNA398089	AGTTTCGCAAGTGAATAAATATCAACT	e_IBDMDB	False	False	AGTTGATATTTATTCACTTGCGAAACT	4.45642	0.990627	1	4	22	0.0	10.0
403720	403720	AGTTGATATTTATTCACTTGCGAAACT	AGTTGATATTTATTCACTTGCGAAACTTCAGTTAATTTAAATTTCCATTTTCATTTCTCCTTTCACAGCTACGCTAAACTTCTATGGCTCAAGACGTTTAGTGTGAAGGGAGATTCCATTGCCTTCATTGCCTTTATTGTCTTCATTGCCTTTATTGTCTTTTGCCAGGAAATAGATAGGAGCATTTATTGCCCCCTCCTTTACCAGAAGCCCTTTCTCGGTAAAATGCTTCAACCATTTCAAGGCTGTCTGCTGGCGCAGGGAGAAATGGTATTCCATATCGCGCCGGCAAATATA	56	55	1.0	4	IBDMBD_PRJNA398089	AGTTTCGCAAGTGAATAAATATCAACT	e_IBDMDB	False	False	AGTTGATATTTATTCACTTGCGAAACT	4.45642	0.990627	1	4	22	0.0	10.0
403721	403721	AGTTGATATTTATTCACTTGCGAAACT	AGTTGATATTTATTCACTTGCGAAACTTCAGTAAATTAATATATAAAAGAGGTATGATGGATTTGAATGATATGAATCCCGTTCTGCTCGTAGCAGCTCTTACGCAGCAGATAGCGGAACAGGAGAAGCGCGCAGCGGCTTGCAGCGAGGATGCTGAGAACAAGGCTGCACTGAGCAAGAACCTGCTGAGACGAGGCAATCTGCTGATTCAGATGGGCGATAAGGAGGGAGCTGAAAAGGATATGCTGAGATATCTGCAGCTGAATCCCGAGAAAATAGAGGAGCTTTCTGGCAAGT	35	35	1.0	4	IBDMBD_PRJNA398089	AGTTTCGCAAGTGAATAAATATCAACT	e_IBDMDB	False	False	AGTTGATATTTATTCACTTGCGAAACT	4.45642	0.990627	1	4	22	0.0	10.0
403722	403722	AGTTGATATTTATTCACTTGCGAAACT	AGTTGATATTTATTCACTTGCGAAACTTCAGATTAAAGATTAAGATTATGGCAAAGCAAAGACAGCGTCTGGTAGAAGTGCCGTTCAACAAGACGGATTGCGGCGTAGATTTCTACATCAACACAGCTTATGGCGGCGAGTGCCCTTGGGTGCTTACGGAGCATGAAGTGTTCAAGACCGACTTCTTCGAAATATTTTTCATCAAGAAAGCTAATGGATACGTTCTGATAGACTACAGGAAGATAAACCTGAAAGATGGTATGGTGCTCTTTGTGAAGCCACACCAGCAGCAGGAATGGCACATTGATGAGGCGGCTCTCGAGTACGAATTTCTGATATTCCGTGAAGATT	823	803	0.990232	5	IBDMBD_PRJNA398089	AGTTTCGCAAGTGAATAAATATCAACT	e_IBDMDB	False	False	AGTTGATATTTATTCACTTGCGAAACT	4.45642	0.990627	1	4	22	0.0	10.0
403723	403723	AGTTGATATTTATTCACTTGCGAAACT	AGTTGATATTTATTCACTTGCGAAACTTCAGATTAAAGATTAAGATTATGGCAAAGCAAAGACAGCGTCTGGTAGAAGTGCCGTTCAACAAGACGGATTGCGGCGTAGATTTCTACATCAACACAGCTTATGGCGGCGAGTGCCCTTGGGTGCTTACGGAGCATGAAGTGTTCAAGACCGACTTCTTCGAAATATTTTTCATCAAGAAAGCCAATGGCTACGTGCTGATAGACTACAGGAAGATAAACCTGAAAGACGGCATGGTGCTTATTGTGAAGCCTCACCAGCAGCAGGAATGGCACATCGATGAGGAGGCTCTCGACTACGAGTTTTTGATATTTCGCGAGGATT	38	37	1.0	5	IBDMBD_PRJNA398089	AGTTTCGCAAGTGAATAAATATCAACT	e_IBDMDB	False	False	AGTTGATATTTATTCACTTGCGAAACT	4.45642	0.990627	1	4	22	0.0	10.0
403724	403724	AGTTGATATTTATTCACTTGCGAAACT	AGTTGATATTTATTCACTTGCGAAACTTCAGTTAATTTAAATTTCCATTTTCATTTCTCCTTTCACAGCTACGCTAAACTTCTATGGCTCAAGACGTTTAGTGTGAAGGGAGATTCCATTGCCTTCATTGCCTTTATTGTCTTCATTGCCTTTATTGTCTTTTGCCAGGAAATAGATAGGAGCATTTATTGCCCCCTCCTTTACCAGAAGCCCTTTCTCGGTAAAATGCTTCAACCATTTCAAGGCTGTCTGCTGGCGCAGGGAGAAATGGTATTCCATATCGCGCCGGCAAATATAGTCATGCTCTTTTATGAAAGCCACAATCTTATCCCACAACTGTTCTTCGGTGTA	63	63	0.969231	5	IBDMBD_PRJNA398089	AGTTTCGCAAGTGAATAAATATCAACT	e_IBDMDB	False	False	AGTTGATATTTATTCACTTGCGAAACT	4.45642	0.990627	1	4	22	0.0	10.0
403725	403725	AGTTGATATTTATTCACTTGCGAAACT	AGTTGATATTTATTCACTTGCGAAACTTCAGTAAATTAATATATAAAAGAGGTATGATGGATTTGAATGATATGAATCCCGTTCTGCTCGTAGCAGCTCTTACGCAGCAGATAGCGGAACAGGAGAAGCGCGCAGCGGCTTGCAGCGAGGATGCTGAGAACAAGGCTGCACTGAGCAAGAACCTGCTGAGACGAGGCAATCTGCTGATTCAGATGGGCGATAAGGAGGGAGCTGAAAAGGATATGCTGAGATATCTGCAGCTGAATCCCGAGAAAATAGAGGAGCTTTCTGGCAAGTTTAAGGCTGAAGGAAGAGAACATTGCCGCTAATTGTCTGAGCATTGCCGCTAAT	12	12	1.0	5	IBDMBD_PRJNA398089	AGTTTCGCAAGTGAATAAATATCAACT	e_IBDMDB	False	False	AGTTGATATTTATTCACTTGCGAAACT	4.45642	0.990627	1	4	22	0.0	10.0
403726	403726	AGTTGATATTTATTCACTTGCGAAACT	AGTTGATATTTATTCACTTGCGAAACTTCAGATTAAAGATTAAGATTATGGCAAAGCAAAGACAGCGTCTGGTAGAAGTGCCGTTCAACAAGACGGATTGCGGCGTAGATTTCTACATCAACACAGCTTATGGCGGCGAGTGCCCTTGGGTGCTTACGGAGCATGAAGTGTTCAAGACCGACTTCTTCGAAATATTTTTCATCAAGAAAGCTAATGGATACGTTCTGATAGACTACAGGAAGATAAACCTGAAAGATGGTATGGTGCTCTTTGTGAAGCCACACCAGCAGCAGGAATGGCACATTGATGAGGCGGCTCTCGAGTACGAATTTCTGATATTCCGTGAAGATTTTATGCGAACCTTCATTGCCGACAAATTCTTTGTCTATCGTCTGCAATACTGCC	305	297	0.922601	6	IBDMBD_PRJNA398089	AGTTTCGCAAGTGAATAAATATCAACT	e_IBDMDB	False	False	AGTTGATATTTATTCACTTGCGAAACT	4.45642	0.990627	1	4	22	0.0	10.0
403727	403727	AGTTGATATTTATTCACTTGCGAAACT	AGTTGATATTTATTCACTTGCGAAACTTCAGATTAAAGATTAAGATTATGGCAAAGCAAAGACAGCGTCTGGTAGAAGTGCCGTTCAACAAGACGGATTGCGGCGTAGATTTCTACATCAACACAGCTTATGGCGGCGAGTGCCCTTGGGTGCTTACGGAGCATGAAGTGTTCAAGACCGACTTCTTCGAAATATTTTTCATCAAGAAAGCCAATGGCTACGTGCTGATAGACTACAGGAAGATAAACCTGAAAGACGGCATGGTGCTTATTGTGAAGCCTCACCAGCAGCAGGAATGGCACATCGATGAGGAGGCTCTCGACTACGAGTTTTTGATATTTCGCGAGGATTTTATGCGAACGTTTATTGCCGACAAATTCTTTGTCTATCGTCTGCAATACTGCC	22	22	0.068111	6	IBDMBD_PRJNA398089	AGTTTCGCAAGTGAATAAATATCAACT	e_IBDMDB	False	False	AGTTGATATTTATTCACTTGCGAAACT	4.45642	0.990627	1	4	22	0.0	10.0
403728	403728	AGTTGATATTTATTCACTTGCGAAACT	AGTTGATATTTATTCACTTGCGAAACTTCAGTTAATTTAAATTTCCATTTTCATTTCTCCTTTCACAGCTACGCTAAACTTCTATGGCTCAAGACGTTTAGTGTGAAGGGAGATTCCATTGCCTTCATTGCCTTTATTGTCTTCATTGCCTTTATTGTCTTTTGCCAGGAAATAGATAGGAGCATTTATTGCCCCCTCCTTTACCAGAAGCCCTTTCTCGGTAAAATGCTTCAACCATTTCAAGGCTGTCTGCTGGCGCAGGGAGAAATGGTATTCCATATCGCGCCGGCAAATATAGTCATGCTCTTTTATGAAAGCCACAATCTTATCCCACAACTGTTCTTCGGTGTATCTGCGAGACTTCGTGGTATATTTAGAGCGTTCGAACCTTACCTGTCTAGCCAC	74	70	0.972222	6	IBDMBD_PRJNA398089	AGTTTCGCAAGTGAATAAATATCAACT	e_IBDMDB	False	False	AGTTGATATTTATTCACTTGCGAAACT	4.45642	0.990627	1	4	22	0.0	10.0
403729	403729	AGTTGATATTTATTCACTTGCGAAACT	AGTTGATATTTATTCACTTGCGAAACTTCAGTAAATTAATATATAAAAGAGGTATGATGGATTTGAATGATATGAATCCCGTTCTGCTCGTAGCAGCTCTTACGCAGCAGATAGCGGAACAGGAGAAGCGCGCAGCGGCTTGCAGCGAGGATGCTGAGAACAAGGCTGCACTGAGCAAGAACCTGCTGAGACGAGGCAATCTGCTGATTCAGATGGGCGATAAGGAGGGAGCTGAAAAGGATATGCTGAGATATCTGCAGCTGAATCCCGAGAAAATAGAGGAGCTTTCTGGCAAGTTTAAGGCTGAAGGAAGAGAACATTGCCGCTAATTGTCTGAGCATTGCCGCTAATTGTCTGAGCATTGCCGGTAAATGTTCTTTCGAAATGATACGAATGCTGATAAAA	40	37	1.0	6	IBDMBD_PRJNA398089	AGTTTCGCAAGTGAATAAATATCAACT	e_IBDMDB	False	False	AGTTGATATTTATTCACTTGCGAAACT	4.45642	0.990627	1	4	22	0.0	10.0
403730	403730	AGTTGATATTTATTCACTTGCGAAACT	AGTTGATATTTATTCACTTGCGAAACTTCAGATTAAAGATTAAGATTATGGCAAAGCAAAGACAGCGTCTGGTAGAAGTGCCGTTCAACAAGACGGATTGCGGCGTAGATTTCTACATCAACACAGCTTATGGCGGCGAGTGCCCTTGGGTGCTTACGGAGCATGAAGTGTTCAAGACCGACTTCTTCGAAATATTTTTCATCAAGAAAGCTAATGGATACGTTCTGATAGACTACAGGAAGATAAACCTGAAAGATGGTATGGTGCTCTTTGTGAAGCCACACCAGCAGCAGGAATGGCACATTGATGAGGCGGCTCTCGAGTACGAATTTCTGATATTCCGTGAAGATTTTATGCGAACCTTCATTGCCGACAAATTCTTTGTCTATCGTCTGCAATACTGCCAGCAGACCGAAACACCGCCCTATTTGATGTGTTCGGGAAATGAATGCGAAGAAT	297	288	0.993174	7	IBDMBD_PRJNA398089	AGTTTCGCAAGTGAATAAATATCAACT	e_IBDMDB	False	False	AGTTGATATTTATTCACTTGCGAAACT	4.45642	0.990627	1	4	22	0.0	10.0
403731	403731	AGTTGATATTTATTCACTTGCGAAACT	AGTTGATATTTATTCACTTGCGAAACTTCAGATTAAAGATTAAGATTATGGCAAAGCAAAGACAGCGTCTGGTAGAAGTGCCGTTCAACAAGACGGATTGCGGCGTAGATTTCTACATCAACACAGCTTATGGCGGCGAGTGCCCTTGGGTGCTTACGGAGCATGAAGTGTTCAAGACCGACTTCTTCGAAATATTTTTCATCAAGAAAGCTAATGGATACGTTCTGATAGACTACAGGAAGATAAACCTGAAAGATGGTATGGTGCTCTTTGTGAAGCCACACCAGCAGCAGGAATGGCACATTGATGAGGCGGCTCTCGAGTACGAATTTCTGATATTCCGTGAAGATTTTATGCGAACCTTCATTGCCGACAAATTCTTTGTCTATCGTCTGCAATACTGCCAGCAGACCGAAATACCGCCCTATTTGATGTGTTCGGGAAATGAAGGCGAAGAAT	15	13	1.0	7	IBDMBD_PRJNA398089	AGTTTCGCAAGTGAATAAATATCAACT	e_IBDMDB	False	False	AGTTGATATTTATTCACTTGCGAAACT	4.45642	0.990627	1	4	22	0.0	10.0
403732	403732	AGTTGATATTTATTCACTTGCGAAACT	AGTTGATATTTATTCACTTGCGAAACTTCAGTTAATTTAAATTTCCATTTTCATTTCTCCTTTCACAGCTACGCTAAACTTCTATGGCTCAAGACGTTTAGTGTGAAGGGAGATTCCATTGCCTTCATTGCCTTTATTGTCTTCATTGCCTTTATTGTCTTTTGCCAGGAAATAGATAGGAGCATTTATTGCCCCCTCCTTTACCAGAAGCCCTTTCTCGGTAAAATGCTTCAACCATTTCAAGGCTGTCTGCTGGCGCAGGGAGAAATGGTATTCCATATCGCGCCGGCAAATATAGTCATGCTCTTTTATGAAAGCCACAATCTTATCCCACAACTGTTCTTCGGTGTATCTGCGAGACTTCGTGGTATATTTAGAGCGTTCGAACCTTACCTGTCTAGCCACCTCGTTCAACAATTCGGCAGTAGGTTTGAAGTTGATGTTACGCAAGCGGATATT	134	134	0.992593	7	IBDMBD_PRJNA398089	AGTTTCGCAAGTGAATAAATATCAACT	e_IBDMDB	False	False	AGTTGATATTTATTCACTTGCGAAACT	4.45642	0.990627	1	4	22	0.0	10.0
403733	403733	AGTTGATATTTATTCACTTGCGAAACT	AGTTGATATTTATTCACTTGCGAAACTTCAGTAAATTAATATATAAAAGAGGTATGATGGATTTGAATGATATGAATCCCGTTCTGCTCGTAGCAGCTCTTACGCAGCAGATAGCGGAACAGGAGAAGCGCGCAGCGGCTTGCAGCGAGGATGCTGAGAACAAGGCTGCACTGAGCAAGAACCTGCTGAGACGAGGCAATCTGCTGATTCAGATGGGCGATAAGGAGGGAGCTGAAAAGGATATGCTGAGATATCTGCAGCTGAATCCCGAGAAAATAGAGGAGCTTTCTGGCAAGTTTAAGGCTGAAGGAAGAGAACATTGCCGCTAATTGTCTGAGCATTGCCGCTAATTGTCTGAGCATTGCCGGTAAATGTTCTTTCGAAATGATACGAATGCTGATAAAAATCTGCCAGTTTAGGGCTTTTTCTGATAAAAATCTGCTGAAAATCTGCTGAAAA	16	16	1.0	7	IBDMBD_PRJNA398089	AGTTTCGCAAGTGAATAAATATCAACT	e_IBDMDB	False	False	AGTTGATATTTATTCACTTGCGAAACT	4.45642	0.990627	1	4	22	0.0	10.0
403734	403734	AGTTGATATTTATTCACTTGCGAAACT	AGTTGATATTTATTCACTTGCGAAACTTCAGATTAAAGATTAAGATTATGGCAAAGCAAAGACAGCGTCTGGTAGAAGTGCCGTTCAACAAGACGGATTGCGGCGTAGATTTCTACATCAACACAGCTTATGGCGGCGAGTGCCCTTGGGTGCTTACGGAGCATGAAGTGTTCAAGACCGACTTCTTCGAAATATTTTTCATCAAGAAAGCTAATGGATACGTTCTGATAGACTACAGGAAGATAAACCTGAAAGATGGTATGGTGCTCTTTGTGAAGCCACACCAGCAGCAGGAATGGCACATTGATGAGGCGGCTCTCGAGTACGAATTTCTGATATTCCGTGAAGATTTTATGCGAACCTTCATTGCCGACAAATTCTTTGTCTATCGTCTGCAATACTGCCAGCAGACCGAAACACCGCCCTATTTGATGTGTTCGGGAAATGAATGCGAAGAATATCAGCGGCTGCTCAAGAAAATACGGGCAGAGCTTCGGCAGCCTCAAGCCGACA	748	737	0.983979	8	IBDMBD_PRJNA398089	AGTTTCGCAAGTGAATAAATATCAACT	e_IBDMDB	False	False	AGTTGATATTTATTCACTTGCGAAACT	4.45642	0.990627	1	4	22	0.0	10.0
403735	403735	AGTTGATATTTATTCACTTGCGAAACT	AGTTGATATTTATTCACTTGCGAAACTTCAGATTAAAGATTAAGATTATGGCAAAGCAAAGACAGCGTCTGGTAGAAGTGCCGTTCAACAAGACGGATTGCGGCGTAGATTTCTACATCAACACAGCTTATGGCGGCGAGTGCCCTTGGGTGCTTACGGAGCATGAAGTGTTCAAGACCGACTTCTTCGAAATATTTTTCATCAAGAAAGCTAATGGATACGTTCTGATAGACTACAGGAAGATAAACCTGAAAGATGGTATGGTGCTCTTTGTGAAGCCACACCAGCAGCAGGAATGGCACATTGATGAGGCGGCTCTCGAGTACGAATTTCTGATATTCCGTGAAGATTTTATGCGAACCTTCATTGCCGACAAATTCTTTGTCTATCGTCTGCAATACTGCCAGCAGACCGAAATACCGCCCTATTTGATGTGTTCGGGAAATGAAGGCGAAGAATATCAGCGGCTGCTCAAGAAAATACGGACAGAACTTCGGCAGCCGCAAGCCGACA	39	38	1.0	8	IBDMBD_PRJNA398089	AGTTTCGCAAGTGAATAAATATCAACT	e_IBDMDB	False	False	AGTTGATATTTATTCACTTGCGAAACT	4.45642	0.990627	1	4	22	0.0	10.0
403736	403736	AGTTGATATTTATTCACTTGCGAAACT	AGTTGATATTTATTCACTTGCGAAACTTCAGTTAATTTAAATTTCCATTTTCATTTCTCCTTTCACAGCTACGCTAAACTTCTATGGCTCAAGACGTTTAGTGTGAAGGGAGATTCCATTGCCTTCATTGCCTTTATTGTCTTCATTGCCTTTATTGTCTTTTGCCAGGAAATAGATAGGAGCATTTATTGCCCCCTCCTTTACCAGAAGCCCTTTCTCGGTAAAATGCTTCAACCATTTCAAGGCTGTCTGCTGGCGCAGGGAGAAATGGTATTCCATATCGCGCCGGCAAATATAGTCATGCTCTTTTATGAAAGCCACAATCTTATCCCACAACTGTTCTTCGGTGTATCTGCGAGACTTCGTGGTATATTTAGAGCGTTCGAACCTTACCTGTCTAGCCACCTCGTTCAACAATTCGGCAGTAGGTTTGAAGTTGATGTTACGCAAGCGGATATTATTACCTGTCACCTTATCCATGGATTTACCTTCCGGCAACTCCGTTGTAACAGA	41	40	1.0	8	IBDMBD_PRJNA398089	AGTTTCGCAAGTGAATAAATATCAACT	e_IBDMDB	False	False	AGTTGATATTTATTCACTTGCGAAACT	4.45642	0.990627	1	4	22	0.0	10.0
403737	403737	AGTTGATATTTATTCACTTGCGAAACT	AGTTGATATTTATTCACTTGCGAAACTTCAGTAAATTAATATATAAAAGAGGTATGATGGATTTGAATGATATGAATCCCGTTCTGCTCGTAGCAGCTCTTACGCAGCAGATAGCGGAACAGGAGAAGCGCGCAGCGGCTTGCAGCGAGGATGCTGAGAACAAGGCTGCACTGAGCAAGAACCTGCTGAGACGAGGCAATCTGCTGATTCAGATGGGCGATAAGGAGGGAGCTGAAAAGGATATGCTGAGATATCTGCAGCTGAATCCCGAGAAAATAGAGGAGCTTTCTGGCAAGTTTAAGGCTGAAGGAAGAGAACATTGCCGCTAATTGTCTGAGCATTGCCGCTAATTGTCTGAGCATTGCCGGTAAATGTTCTTTCGAAATGATACGAATGCTGATAAAAATCTGCCAGTTTAGGGCTTTTTCTGATAAAAATCTGCTGAAAATCTGCTGAAAAGCAGAAAATATAAGGAAAATAAAGAAAAAACTGACAATTTGTTTGGTGGTATCA	32	32	0.969697	8	IBDMBD_PRJNA398089	AGTTTCGCAAGTGAATAAATATCAACT	e_IBDMDB	False	False	AGTTGATATTTATTCACTTGCGAAACT	4.45642	0.990627	1	4	22	0.0	10.0
403738	403738	AGTTGATATTTATTCACTTGCGAAACT	AGTTGATATTTATTCACTTGCGAAACTTCAGATTAAAGATTAAGATTATGGCAAAGCAAAGACAGCGTCTGGTAGAAGTGCCGTTCAACAAGACGGATTGCGGCGTAGATTTCTACATCAACACAGCTTATGGCGGCGAGTGCCCTTGGGTGCTTACGGAGCATGAAGTGTTCAAGACCGACTTCTTCGAAATATTTTTCATCAAGAAAGCTAATGGATACGTTCTGATAGACTACAGGAAGATAAACCTGAAAGATGGTATGGTGCTCTTTGTGAAGCCACACCAGCAGCAGGAATGGCACATTGATGAGGCGGCTCTCGAGTACGAATTTCTGATATTCCGTGAAGATTTTATGCGAACCTTCATTGCCGACAAATTCTTTGTCTATCGTCTGCAATACTGCCAGCAGACCGAAACACCGCCCTATTTGATGTGTTCGGGAAATGAATGCGAAGAATATCAGCGGCTGCTCAAGAAAATACGGGCAGAGCTTCGGCAGCCTCAAGCCGACAGCTACCACATCATCGTCAGCGTACTCTACTATCTGCTGGCAATTATGAATCGCC	335	326	0.987988	9	IBDMBD_PRJNA398089	AGTTTCGCAAGTGAATAAATATCAACT	e_IBDMDB	False	False	AGTTGATATTTATTCACTTGCGAAACT	4.45642	0.990627	1	5	22	0.0	10.0
403739	403739	AGTTGATATTTATTCACTTGCGAAACT	AGTTGATATTTATTCACTTGCGAAACTTCAGATTAAAGATTAAGATTATGGCAAAGCAAAGACAGCGTCTGGTAGAAGTGCCGTTCAACAAGACGGATTGCGGCGTAGATTTCTACATCAACACAGCTTATGGCGGCGAGTGCCCTTGGGTGCTTACGGAGCATGAAGTGTTCAAGACCGACTTCTTCGAAATATTTTTCATCAAGAAAGCTAATGGATACGTTCTGATAGACTACAGGAAGATAAACCTGAAAGATGGTATGGTGCTCTTTGTGAAGCCACACCAGCAGCAGGAATGGCACATTGATGAGGCGGCTCTCGAGTACGAATTTCTGATATTCCGTGAAGATTTTATGCGAACCTTCATTGCCGACAAATTCTTTGTCTATCGTCTGCAATACTGCCAGCAGACCGAAACACCGCCCTATTTGATGTGTTCGGGAAATGAATGCGAAGAATATCAGCGGCTGCTCAAGAAAATACGGGCAGAGCTTCGGCAGCCTCAAGCCGACAGCTACCACATCATCGTCAGCGTACTCTCCTATCTGCTGGCAATTATGAATCGCC	15	15	1.0	9	IBDMBD_PRJNA398089	AGTTTCGCAAGTGAATAAATATCAACT	e_IBDMDB	False	False	AGTTGATATTTATTCACTTGCGAAACT	4.45642	0.990627	1	5	22	0.0	10.0
403740	403740	AGTTGATATTTATTCACTTGCGAAACT	AGTTGATATTTATTCACTTGCGAAACTTCAGATTAAAGATTAAGATTATGGCAAAGCAAAGACAGCGTCTGGTAGAAGTGCCGTTCAACAAGACGGATTGCGGCGTAGATTTCTACATCAACACAGCTTATGGCGGCGAGTGCCCTTGGGTGCTTACGGAGCATGAAGTGTTCAAGACCGACTTCTTCGAAATATTTTTCATCAAGAAAGCTAATGGATACGTTCTGATAGACTACAGGAAGATAAACCTGAAAGATGGTATGGTGCTCTTTGTGAAGCCACACCAGCAGCAGGAATGGCACATTGATGAGGCGGCTCTCGAGTACGAATTTCTGATATTCCGTGAAGATTTTATGCGAACCTTCATTGCCGACAAATTCTTTGTCTATCGTCTGCAATACTGCCAGCAGACCGAAATACCGCCCTATTTGATGTGTTCGGGAAATGAAGGCGAAGAATATCAGCGGCTGCTCAAGAAAATACGGACAGAACTTCGGCAGCCGCAAGCCGACAGCTACAACATTATCGTCAGTGTGCTCTACTATCTGTTGGCAATTATGAATCGCC	21	20	1.0	9	IBDMBD_PRJNA398089	AGTTTCGCAAGTGAATAAATATCAACT	e_IBDMDB	False	False	AGTTGATATTTATTCACTTGCGAAACT	4.45642	0.990627	1	5	22	0.0	10.0
403741	403741	AGTTGATATTTATTCACTTGCGAAACT	AGTTGATATTTATTCACTTGCGAAACTTCAGTTAATTTAAATTTCCATTTTCATTTCTCCTTTCACAGCTACGCTAAACTTCTATGGCTCAAGACGTTTAGTGTGAAGGGAGATTCCATTGCCTTCATTGCCTTTATTGTCTTCATTGCCTTTATTGTCTTTTGCCAGGAAATAGATAGGAGCATTTATTGCCCCCTCCTTTACCAGAAGCCCTTTCTCGGTAAAATGCTTCAACCATTTCAAGGCTGTCTGCTGGCGCAGGGAGAAATGGTATTCCATATCGCGCCGGCAAATATAGTCATGCTCTTTTATGAAAGCCACAATCTTATCCCACAACTGTTCTTCGGTGTATCTGCGAGACTTCGTGGTATATTTAGAGCGTTCGAACCTTACCTGTCTAGCCACCTCGTTCAACAATTCGGCAGTAGGTTTGAAGTTGATGTTACGCAAGCGGATATTATTACCTGTCACCTTATCCATGGATTTACCTTCCGGCAACTCCGTTGTAACAGACAGCGAGAGATAGCCCACTTGTGGAAGATAGAAACGGGCGCCATGAGAGAGCTC	73	67	1.0	9	IBDMBD_PRJNA398089	AGTTTCGCAAGTGAATAAATATCAACT	e_IBDMDB	False	False	AGTTGATATTTATTCACTTGCGAAACT	4.45642	0.990627	1	5	22	0.0	10.0
403742	403742	AGTTGATATTTATTCACTTGCGAAACT	AGTTGATATTTATTCACTTGCGAAACTTCAGTAAATTAATATATAAAAGAGGTATGATGGATTTGAATGATATGAATCCCGTTCTGCTCGTAGCAGCTCTTACGCAGCAGATAGCGGAACAGGAGAAGCGCGCAGCGGCTTGCAGCGAGGATGCTGAGAACAAGGCTGCACTGAGCAAGAACCTGCTGAGACGAGGCAATCTGCTGATTCAGATGGGCGATAAGGAGGGAGCTGAAAAGGATATGCTGAGATATCTGCAGCTGAATCCCGAGAAAATAGAGGAGCTTTCTGGCAAGTTTAAGGCTGAAGGAAGAGAACATTGCCGCTAATTGTCTGAGCATTGCCGCTAATTGTCTGAGCATTGCCGGTAAATGTTCTTTCGAAATGATACGAATGCTGATAAAAATCTGCCAGTTTAGGGCTTTTTCTGATAAAAATCTGCTGAAAATCTGCTGAAAAGCAGAAAATATAAGGAAAATAAAGAAAAAACTGACAATTTGTTTGGTGGTATCAAAGAAAAGTGTTACTTTTGCAAACGAGTTGAGACTTTCATCGGTTGATGCTCCA	21	21	1.0	9	IBDMBD_PRJNA398089	AGTTTCGCAAGTGAATAAATATCAACT	e_IBDMDB	False	False	AGTTGATATTTATTCACTTGCGAAACT	4.45642	0.990627	1	5	22	0.0	10.0
403743	403743	AGTTGATATTTATTCACTTGCGAAACT	AGTTGATATTTATTCACTTGCGAAACTTCAGATTAAAGATTAAGATTATGGCAAAGCAAAGACAGCGTCTGGTAGAAGTGCCGTTCAACAAGACGGATTGCGGCGTAGATTTCTACATCAACACAGCTTATGGCGGCGAGTGCCCTTGGGTGCTTACGGAGCATGAAGTGTTCAAGACCGACTTCTTCGAAATATTTTTCATCAAGAAAGCTAATGGATACGTTCTGATAGACTACAGGAAGATAAACCTGAAAGATGGTATGGTGCTCTTTGTGAAGCCACACCAGCAGCAGGAATGGCACATTGATGAGGCGGCTCTCGAGTACGAATTTCTGATATTCCGTGAAGATTTTATGCGAACCTTCATTGCCGACAAATTCTTTGTCTATCGTCTGCAATACTGCCAGCAGACCGAAACACCGCCCTATTTGATGTGTTCGGGAAATGAATGCGAAGAATATCAGCGGCTGCTCAAGAAAATACGGGCAGAGCTTCGGCAGCCTCAAGCCGACAGCTACCACATCATCGTCAGCGTACTCTACTATCTGCTGGCAATTATGAATCGCCATTACACCCTTGAGTATCAATTGCCTCTGGCTGCTCCTAAGAATTATTATGCCT	1116	1092	0.908189	10	IBDMBD_PRJNA398089	AGTTTCGCAAGTGAATAAATATCAACT	e_IBDMDB	False	False	AGTTGATATTTATTCACTTGCGAAACT	4.45642	0.990627	1	4	22	0.0	10.0
403744	403744	AGTTGATATTTATTCACTTGCGAAACT	AGTTGATATTTATTCACTTGCGAAACTTCAGATTAAAGATTAAGATTATGGCAAAGCAAAGACAGCGTCTGGTAGAAGTGCCGTTCAACAAGACGGATTGCGGCGTAGATTTCTACATCAACACAGCTTATGGCGGCGAGTGCCCTTGGGTGCTTACGGAGCATGAAGTGTTCAAGACCGACTTCTTCGAAATATTTTTCATCAAGAAAGCTAATGGATACGTTCTGATAGACTACAGGAAGATAAACCTGAAAGATGGTATGGTGCTCTTTGTGAAGCCACACCAGCAGCAGGAATGGCACATTGATGAGGCGGCTCTCGAGTACGAATTTCTGATATTCCGTGAAGATTTTATGCGAACCTTCATTGCCGACAAATTCTTTGTCTATCGTCTGCAATACTGCCAGCAGACCGAAACACCGCCCTATTTGATGTGTTCGGGAAATGAATGCGAAGAATATCAGCGGCTGCTCAAGAAAATACGGGCAGAGCTTCGGCAGCCTCAAGCCGACAGCTACCACATCATCGTCAGCGTACTCTCCTATCTGCTGGCAATTATGAATCGCCATTACACCCTTGAGTATCAATTGCCTCTGGCTGCTCCTAAGAATTATTATGCCT	21	21	0.01737	10	IBDMBD_PRJNA398089	AGTTTCGCAAGTGAATAAATATCAACT	e_IBDMDB	False	False	AGTTGATATTTATTCACTTGCGAAACT	4.45642	0.990627	1	4	22	0.0	10.0
403745	403745	AGTTGATATTTATTCACTTGCGAAACT	AGTTGATATTTATTCACTTGCGAAACTTCAGATTAAAGATTAAGATTATGGCAAAGCAAAGACAGCGTCTGGTAGAAGTGCCGTTCAACAAGACGGATTGCGGCGTAGATTTCTACATCAACACAGCTTATGGCGGCGAGTGCCCTTGGGTGCTTACGGAGCATGAAGTGTTCAAGACCGACTTCTTCGAAATATTTTTCATCAAGAAAGCTAATGGATACGTTCTGATAGACTACAGGAAGATAAACCTGAAAGATGGTATGGTGCTCTTTGTGAAGCCACACCAGCAGCAGGAATGGCACATTGATGAGGCGGCTCTCGAGTACGAATTTCTGATATTCCGTGAAGATTTTATGCGAACCTTCATTGCCGACAAATTCTTTGTCTATCGTCTGCAATACTGCCAGCAGACCGAAATACCGCCCTATTTGATGTGTTCGGGAAATGAAGGCGAAGAATATCAGCGGCTGCTCAAGAAAATACGGACAGAACTTCGGCAGCCGCAAGCCGACAGCTACAACATTATCGTCAGTGTGCTCTACTATCTGTTGGCAATTATGAATCGCCATTATGCCCTTGAGTATCAATTGCCTCTGGCTGCTCCTAAGAATTATTATGCCT	76	75	0.062035	10	IBDMBD_PRJNA398089	AGTTTCGCAAGTGAATAAATATCAACT	e_IBDMDB	False	False	AGTTGATATTTATTCACTTGCGAAACT	4.45642	0.990627	1	4	22	0.0	10.0
403746	403746	AGTTGATATTTATTCACTTGCGAAACT	AGTTGATATTTATTCACTTGCGAAACTTCAGTTAATTTAAATTTCCATTTTCATTTCTCCTTTCACAGCTACGCTAAACTTCTATGGCTCAAGACGTTTAGTGTGAAGGGAGATTCCATTGCCTTCATTGCCTTTATTGTCTTCATTGCCTTTATTGTCTTTTGCCAGGAAATAGATAGGAGCATTTATTGCCCCCTCCTTTACCAGAAGCCCTTTCTCGGTAAAATGCTTCAACCATTTCAAGGCTGTCTGCTGGCGCAGGGAGAAATGGTATTCCATATCGCGCCGGCAAATATAGTCATGCTCTTTTATGAAAGCCACAATCTTATCCCACAACTGTTCTTCGGTGTATCTGCGAGACTTCGTGGTATATTTAGAGCGTTCGAACCTTACCTGTCTAGCCACCTCGTTCAACAATTCGGCAGTAGGTTTGAAGTTGATGTTACGCAAGCGGATATTATTACCTGTCACCTTATCCATGGATTTACCTTCCGGCAACTCCGTTGTAACAGACAGCGAGAGATAGCCCACTTGTGGAAGATAGAAACGGGCGCCATGAGAGAGCTCGGTCACGATAAGATCGTGCAGCGATGTCATTACAGCCTGCACATCACCCCTGGT	56	56	0.982456	10	IBDMBD_PRJNA398089	AGTTTCGCAAGTGAATAAATATCAACT	e_IBDMDB	False	False	AGTTGATATTTATTCACTTGCGAAACT	4.45642	0.990627	1	4	22	0.0	10.0
403747	403747	AGTTGATATTTATTCACTTGCGAAACT	AGTTGATATTTATTCACTTGCGAAACTTCAGATTAAAGATTAAGATTATGGCAAAGCAAAGACAGCGTCTGGTAGAAGTGCCGTTCAACAAGACGGATTGCGGCGTAGATTTCTACATCAACACAGCTTATGGCGGCGAGTGCCCTTGGGTGCTTACGGAGCATGAAGTGTTCAAGACCGACTTCTTCGAAATATTTTTCATCAAGAAAGCTAATGGATACGTTCTGATAGACTACAGGAAGATAAACCTGAAAGATGGTATGGTGCTCTTTGTGAAGCCACACCAGCAGCAGGAATGGCACATTGATGAGGCGGCTCTCGAGTACGAATTTCTGATATTCCGTGAAGATTTTATGCGAACCTTCATTGCCGACAAATTCTTTGTCTATCGTCTGCAATACTGCCAGCAGACCGAAACACCGCCCTATTTGATGTGTTCGGGAAATGAATGCGAAGAATATCAGCGGCTGCTCAAGAAAATACGGGCAGAGCTTCGGCAGCCTCAAGCCGACAGCTACCACATCATCGTCAGCGTACTCTACTATCTGCTGGCAATTATGAATCGCCATTACACCCTTGAGTATCAATTGCCTCTGGCTGCTCCTAAGAATTATTATGCCTTTCAGTTTGTGGAATTGATGGAAACCCACATCCGGAAGTTGCAACGTGTGCAGG	663	647	0.986405	11	IBDMBD_PRJNA398089	AGTTTCGCAAGTGAATAAATATCAACT	e_IBDMDB	False	False	AGTTGATATTTATTCACTTGCGAAACT	4.45642	0.990627	1	3	22	0.0	10.0
403748	403748	AGTTGATATTTATTCACTTGCGAAACT	AGTTGATATTTATTCACTTGCGAAACTTCAGATTAAAGATTAAGATTATGGCAAAGCAAAGACAGCGTCTGGTAGAAGTGCCGTTCAACAAGACGGATTGCGGCGTAGATTTCTACATCAACACAGCTTATGGCGGCGAGTGCCCTTGGGTGCTTACGGAGCATGAAGTGTTCAAGACCGACTTCTTCGAAATATTTTTCATCAAGAAAGCTAATGGATACGTTCTGATAGACTACAGGAAGATAAACCTGAAAGATGGTATGGTGCTCTTTGTGAAGCCACACCAGCAGCAGGAATGGCACATTGATGAGGCGGCTCTCGAGTACGAATTTCTGATATTCCGTGAAGATTTTATGCGAACCTTCATTGCCGACAAATTCTTTGTCTATCGTCTGCAATACTGCCAGCAGACCGAAACACCGCCCTATTTGATGTGTTCGGGAAATGAATGCGAAGAATATCAGCGGCTGCTCAAGAAAATACGGGCAGAGCTTCGGCAGCCTCAAGCCGACAGCTACCACATCATCGTCAGCGTACTCTACTATCTGCTGGCAATTATGAATCGCCATTACACCCTTGAGTATCAATTGCCTCTGGCTGCTCCTAAGAATTATTATGCCTTTCAGTTTGTGGAATTGATGGAAACCCACATCCGGAAGTTGCAGCGTGTGCAGG	34	33	0.970588	11	IBDMBD_PRJNA398089	AGTTTCGCAAGTGAATAAATATCAACT	e_IBDMDB	False	False	AGTTGATATTTATTCACTTGCGAAACT	4.45642	0.990627	1	3	22	0.0	10.0
403749	403749	AGTTGATATTTATTCACTTGCGAAACT	AGTTGATATTTATTCACTTGCGAAACTTCAGTTAATTTAAATTTCCATTTTCATTTCTCCTTTCACAGCTACGCTAAACTTCTATGGCTCAAGACGTTTAGTGTGAAGGGAGATTCCATTGCCTTCATTGCCTTTATTGTCTTCATTGCCTTTATTGTCTTTTGCCAGGAAATAGATAGGAGCATTTATTGCCCCCTCCTTTACCAGAAGCCCTTTCTCGGTAAAATGCTTCAACCATTTCAAGGCTGTCTGCTGGCGCAGGGAGAAATGGTATTCCATATCGCGCCGGCAAATATAGTCATGCTCTTTTATGAAAGCCACAATCTTATCCCACAACTGTTCTTCGGTGTATCTGCGAGACTTCGTGGTATATTTAGAGCGTTCGAACCTTACCTGTCTAGCCACCTCGTTCAACAATTCGGCAGTAGGTTTGAAGTTGATGTTACGCAAGCGGATATTATTACCTGTCACCTTATCCATGGATTTACCTTCCGGCAACTCCGTTGTAACAGACAGCGAGAGATAGCCCACTTGTGGAAGATAGAAACGGGCGCCATGAGAGAGCTCGGTCACGATAAGATCGTGCAGCGATGTCATTACAGCCTGCACATCACCCCTGGTAAGCGAACATGCTTGCTCTATATGCTGCTCTATCTGCTTACTTGTCATCGGTTC	89	87	0.988636	11	IBDMBD_PRJNA398089	AGTTTCGCAAGTGAATAAATATCAACT	e_IBDMDB	False	False	AGTTGATATTTATTCACTTGCGAAACT	4.45642	0.990627	1	3	22	0.0	10.0
403750	403750	AGTTGATATTTATTCACTTGCGAAACT	AGTTGATATTTATTCACTTGCGAAACTTCAGATTAAAGATTAAGATTATGGCAAAGCAAAGACAGCGTCTGGTAGAAGTGCCGTTCAACAAGACGGATTGCGGCGTAGATTTCTACATCAACACAGCTTATGGCGGCGAGTGCCCTTGGGTGCTTACGGAGCATGAAGTGTTCAAGACCGACTTCTTCGAAATATTTTTCATCAAGAAAGCTAATGGATACGTTCTGATAGACTACAGGAAGATAAACCTGAAAGATGGTATGGTGCTCTTTGTGAAGCCACACCAGCAGCAGGAATGGCACATTGATGAGGCGGCTCTCGAGTACGAATTTCTGATATTCCGTGAAGATTTTATGCGAACCTTCATTGCCGACAAATTCTTTGTCTATCGTCTGCAATACTGCCAGCAGACCGAAACACCGCCCTATTTGATGTGTTCGGGAAATGAATGCGAAGAATATCAGCGGCTGCTCAAGAAAATACGGGCAGAGCTTCGGCAGCCTCAAGCCGACAGCTACCACATCATCGTCAGCGTACTCTACTATCTGCTGGCAATTATGAATCGCCATTACACCCTTGAGTATCAATTGCCTCTGGCTGCTCCTAAGAATTATTATGCCTTTCAGTTTGTGGAATTGATGGAAACCCACATCCGGAAGTTGCAACGTGTGCAGGACTACGCCTCACTGCTCAAGATTAGCCGCATCACCCTGAACCATAGCGTGATGG	150	147	0.89697	12	IBDMBD_PRJNA398089	AGTTTCGCAAGTGAATAAATATCAACT	e_IBDMDB	False	False	AGTTGATATTTATTCACTTGCGAAACT	4.45642	0.990627	1	4	22	0.0	10.0
403751	403751	AGTTGATATTTATTCACTTGCGAAACT	AGTTGATATTTATTCACTTGCGAAACTTCAGATTAAAGATTAAGATTATGGCAAAGCAAAGACAGCGTCTGGTAGAAGTGCCGTTCAACAAGACGGATTGCGGCGTAGATTTCTACATCAACACAGCTTATGGCGGCGAGTGCCCTTGGGTGCTTACGGAGCATGAAGTGTTCAAGACCGACTTCTTCGAAATATTTTTCATCAAGAAAGCTAATGGATACGTTCTGATAGACTACAGGAAGATAAACCTGAAAGATGGTATGGTGCTCTTTGTGAAGCCACACCAGCAGCAGGAATGGCACATTGATGAGGCGGCTCTCGAGTACGAATTTCTGATATTCCGTGAAGATTTTATGCGAACCTTCATTGCCGACAAATTCTTTGTCTATCGTCTGCAATACTGCCAGCAGACCGAAACACCGCCCTATTTGATGTGTTCGGGAAATGAATGCGAAGAATATCAGCGGCTGCTCAAGAAAATACGGGCAGAGCTTCGGCAGCCTCAAGCCGACAGCTACCACATCATCGTCAGCGTACTCTACTATCTGCTGGCAATTATGAATCGCCATTACACCCTTGAGTATCAATTGCCTCTGGCTGCTCCTAAGAATTATTATGCCTTTCAGTTTGTGGAATTGATGGAAACCCACATCCGGAAGTTGCAACGTGTGCAGGACTACGCCTCACTGCTCAAGATTAGCCGCATCACCCTGAACCATAGCGTGGTGG	74	73	0.936709	12	IBDMBD_PRJNA398089	AGTTTCGCAAGTGAATAAATATCAACT	e_IBDMDB	False	False	AGTTGATATTTATTCACTTGCGAAACT	4.45642	0.990627	1	4	22	0.0	10.0
403752	403752	AGTTGATATTTATTCACTTGCGAAACT	AGTTGATATTTATTCACTTGCGAAACTTCAGATTAAAGATTAAGATTATGGCAAAGCAAAGACAGCGTCTGGTAGAAGTGCCGTTCAACAAGACGGATTGCGGCGTAGATTTCTACATCAACACAGCTTATGGCGGCGAGTGCCCTTGGGTGCTTACGGAGCATGAAGTGTTCAAGACCGACTTCTTCGAAATATTTTTCATCAAGAAAGCTAATGGATACGTTCTGATAGACTACAGGAAGATAAACCTGAAAGATGGTATGGTGCTCTTTGTGAAGCCACACCAGCAGCAGGAATGGCACATTGATGAGGCGGCTCTCGAGTACGAATTTCTGATATTCCGTGAAGATTTTATGCGAACCTTCATTGCCGACAAATTCTTTGTCTATCGTCTGCAATACTGCCAGCAGACCGAAACACCGCCCTATTTGATGTGTTCGGGAAATGAATGCGAAGAATATCAGCGGCTGCTCAAGAAAATACGGGCAGAGCTTCGGCAGCCTCAAGCCGACAGCTACCACATCATCGTCAGCGTACTCTACTATCTGCTGGCAATTATGAATCGCCATTACACCCTTGAGTATCAATTGCCTCTGGCTGCTCCTAAGAATTATTATGCCTTTCAGTTTGTGGAATTGATGGAAACCCACATCCGGAAGTTGCAGCGTGTGCAGGACTTCGCCTCGCTACTCAAGATTAGCCGCATCACCCTGAACCATAGCGTGATGG	13	13	0.078788	12	IBDMBD_PRJNA398089	AGTTTCGCAAGTGAATAAATATCAACT	e_IBDMDB	False	False	AGTTGATATTTATTCACTTGCGAAACT	4.45642	0.990627	1	4	22	0.0	10.0
403753	403753	AGTTGATATTTATTCACTTGCGAAACT	AGTTGATATTTATTCACTTGCGAAACTTCAGTTAATTTAAATTTCCATTTTCATTTCTCCTTTCACAGCTACGCTAAACTTCTATGGCTCAAGACGTTTAGTGTGAAGGGAGATTCCATTGCCTTCATTGCCTTTATTGTCTTCATTGCCTTTATTGTCTTTTGCCAGGAAATAGATAGGAGCATTTATTGCCCCCTCCTTTACCAGAAGCCCTTTCTCGGTAAAATGCTTCAACCATTTCAAGGCTGTCTGCTGGCGCAGGGAGAAATGGTATTCCATATCGCGCCGGCAAATATAGTCATGCTCTTTTATGAAAGCCACAATCTTATCCCACAACTGTTCTTCGGTGTATCTGCGAGACTTCGTGGTATATTTAGAGCGTTCGAACCTTACCTGTCTAGCCACCTCGTTCAACAATTCGGCAGTAGGTTTGAAGTTGATGTTACGCAAGCGGATATTATTACCTGTCACCTTATCCATGGATTTACCTTCCGGCAACTCCGTTGTAACAGACAGCGAGAGATAGCCCACTTGTGGAAGATAGAAACGGGCGCCATGAGAGAGCTCGGTCACGATAAGATCGTGCAGCGATGTCATTACAGCCTGCACATCACCCCTGGTAAGCGAACATGCTTGCTCTATATGCTGCTCTATCTGCTTACTTGTCATCGGTTCGTGGTCACGCAACCGGACAAATTTCTGTTCTCCACCTTCGCCCTTCGAGTTATG	241	235	0.979253	12	IBDMBD_PRJNA398089	AGTTTCGCAAGTGAATAAATATCAACT	e_IBDMDB	False	False	AGTTGATATTTATTCACTTGCGAAACT	4.45642	0.990627	1	4	22	0.0	10.0
403754	403754	AGTTGATATTTATTCACTTGCGAAACT	AGTTGATATTTATTCACTTGCGAAACTTCAGATTAAAGATTAAGATTATGGCAAAGCAAAGACAGCGTCTGGTAGAAGTGCCGTTCAACAAGACGGATTGCGGCGTAGATTTCTACATCAACACAGCTTATGGCGGCGAGTGCCCTTGGGTGCTTACGGAGCATGAAGTGTTCAAGACCGACTTCTTCGAAATATTTTTCATCAAGAAAGCTAATGGATACGTTCTGATAGACTACAGGAAGATAAACCTGAAAGATGGTATGGTGCTCTTTGTGAAGCCACACCAGCAGCAGGAATGGCACATTGATGAGGCGGCTCTCGAGTACGAATTTCTGATATTCCGTGAAGATTTTATGCGAACCTTCATTGCCGACAAATTCTTTGTCTATCGTCTGCAATACTGCCAGCAGACCGAAACACCGCCCTATTTGATGTGTTCGGGAAATGAATGCGAAGAATATCAGCGGCTGCTCAAGAAAATACGGGCAGAGCTTCGGCAGCCTCAAGCCGACAGCTACCACATCATCGTCAGCGTACTCTACTATCTGCTGGCAATTATGAATCGCCATTACACCCTTGAGTATCAATTGCCTCTGGCTGCTCCTAAGAATTATTATGCCTTTCAGTTTGTGGAATTGATGGAAACCCACATCCGGAAGTTGCAACGTGTGCAGGACTACGCCTCACTGCTCAAGATTAGCCGCATCACCCTGAACCATAGCGTGGTGGCGCAGTATGGAGTATCGGCTACCTATCTGCTGAAACAGCGACTGTTGGCAGAAA	155	149	0.980645	13	IBDMBD_PRJNA398089	AGTTTCGCAAGTGAATAAATATCAACT	e_IBDMDB	False	False	AGTTGATATTTATTCACTTGCGAAACT	4.45642	0.990627	1	2	22	0.0	10.0
403755	403755	AGTTGATATTTATTCACTTGCGAAACT	AGTTGATATTTATTCACTTGCGAAACTTCAGTTAATTTAAATTTCCATTTTCATTTCTCCTTTCACAGCTACGCTAAACTTCTATGGCTCAAGACGTTTAGTGTGAAGGGAGATTCCATTGCCTTCATTGCCTTTATTGTCTTCATTGCCTTTATTGTCTTTTGCCAGGAAATAGATAGGAGCATTTATTGCCCCCTCCTTTACCAGAAGCCCTTTCTCGGTAAAATGCTTCAACCATTTCAAGGCTGTCTGCTGGCGCAGGGAGAAATGGTATTCCATATCGCGCCGGCAAATATAGTCATGCTCTTTTATGAAAGCCACAATCTTATCCCACAACTGTTCTTCGGTGTATCTGCGAGACTTCGTGGTATATTTAGAGCGTTCGAACCTTACCTGTCTAGCCACCTCGTTCAACAATTCGGCAGTAGGTTTGAAGTTGATGTTACGCAAGCGGATATTATTACCTGTCACCTTATCCATGGATTTACCTTCCGGCAACTCCGTTGTAACAGACAGCGAGAGATAGCCCACTTGTGGAAGATAGAAACGGGCGCCATGAGAGAGCTCGGTCACGATAAGATCGTGCAGCGATGTCATTACAGCCTGCACATCACCCCTGGTAAGCGAACATGCTTGCTCTATATGCTGCTCTATCTGCTTACTTGTCATCGGTTCGTGGTCACGCAACCGGACAAATTTCTGTTCTCCACCTTCGCCCTTCGAGTTATGGATGGAATGGATTTCATACTTTATTGCCATAGTTTAGTATTATTAGCTGTTATC	28	28	1.0	13	IBDMBD_PRJNA398089	AGTTTCGCAAGTGAATAAATATCAACT	e_IBDMDB	False	False	AGTTGATATTTATTCACTTGCGAAACT	4.45642	0.990627	1	2	22	0.0	10.0
403756	403756	AGTTGATATTTATTCACTTGCGAAACT	AGTTGATATTTATTCACTTGCGAAACTTCAGATTAAAGATTAAGATTATGGCAAAGCAAAGACAGCGTCTGGTAGAAGTGCCGTTCAACAAGACGGATTGCGGCGTAGATTTCTACATCAACACAGCTTATGGCGGCGAGTGCCCTTGGGTGCTTACGGAGCATGAAGTGTTCAAGACCGACTTCTTCGAAATATTTTTCATCAAGAAAGCTAATGGATACGTTCTGATAGACTACAGGAAGATAAACCTGAAAGATGGTATGGTGCTCTTTGTGAAGCCACACCAGCAGCAGGAATGGCACATTGATGAGGCGGCTCTCGAGTACGAATTTCTGATATTCCGTGAAGATTTTATGCGAACCTTCATTGCCGACAAATTCTTTGTCTATCGTCTGCAATACTGCCAGCAGACCGAAACACCGCCCTATTTGATGTGTTCGGGAAATGAATGCGAAGAATATCAGCGGCTGCTCAAGAAAATACGGGCAGAGCTTCGGCAGCCTCAAGCCGACAGCTACCACATCATCGTCAGCGTACTCTACTATCTGCTGGCAATTATGAATCGCCATTACACCCTTGAGTATCAATTGCCTCTGGCTGCTCCTAAGAATTATTATGCCTTTCAGTTTGTGGAATTGATGGAAACCCACATCCGGAAGTTGCAACGTGTGCAGGACTACGCCTCACTGCTCAAGATTAGCCGCATCACCCTGAACCATAGCGTGGTGGCGCAGTATGGAGTATCGGCTACCTATCTGCTGAAACAGCGACTGTTGGCAGAAATCAAAAACGAACTTCTGTTCACCGACAAATCTATAAGTGAGATAGCCTATGCTT	90	87	0.299213	14	IBDMBD_PRJNA398089	AGTTTCGCAAGTGAATAAATATCAACT	e_IBDMDB	False	False	AGTTGATATTTATTCACTTGCGAAACT	4.45642	0.990627	1	3	22	0.0	10.0
403757	403757	AGTTGATATTTATTCACTTGCGAAACT	AGTTGATATTTATTCACTTGCGAAACTTCAGATTAAAGATTAAGATTATGGCAAAGCAAAGACAGCGTCTGGTAGAAGTGCCGTTCAACAAGACGGATTGCGGCGTAGATTTCTACATCAACACAGCTTATGGCGGCGAGTGCCCTTGGGTGCTTACGGAGCATGAAGTGTTCAAGACCGACTTCTTCGAAATATTTTTCATCAAGAAAGCTAATGGATACGTTCTGATAGACTACAGGAAGATAAACCTGAAAGATGGTATGGTGCTCTTTGTGAAGCCACACCAGCAGCAGGAATGGCACATTGATGAGGCGGCTCTCGAGTACGAATTTCTGATATTCCGTGAAGATTTTATGCGAACCTTCATTGCCGACAAATTCTTTGTCTATCGTCTGCAATACTGCCAGCAGACCGAAACACCGCCCTATTTGATGTGTTCGGGAAATGAATGCGAAGAATATCAGCGGCTGCTCAAGAAAATACGGGCAGAGCTTCGGCAGCCTCAAGCCGACAGCTACCACATCATCGTCAGCGTACTCTACTATCTGCTGGCAATTATGAATCGCCATTACACCCTTGAGTATCAATTGCCTCTGGCTGCTCCTAAGAATTATTATGCCTTTCAGTTTGTGGAATTGATGGAAACCCACATCCGGAAGTTGCAACGTGTGCAGGACTACGCCTCACTGCTCAAGATTAGCCGCATCACCCTGAACCATAGCGTGGTGGCGCAGTATGGAGTATCGGCTACCTATCTGCTGAAACAGCGACTGTTGGCAGAAATCAAAAACGAACTTCTGCTCACCGACAAATCTATAAGTGAGATAGCCTATGCTT	29	27	0.299213	14	IBDMBD_PRJNA398089	AGTTTCGCAAGTGAATAAATATCAACT	e_IBDMDB	False	False	AGTTGATATTTATTCACTTGCGAAACT	4.45642	0.990627	1	3	22	0.0	10.0
403758	403758	AGTTGATATTTATTCACTTGCGAAACT	AGTTGATATTTATTCACTTGCGAAACTTCAGTTAATTTAAATTTCCATTTTCATTTCTCCTTTCACAGCTACGCTAAACTTCTATGGCTCAAGACGTTTAGTGTGAAGGGAGATTCCATTGCCTTCATTGCCTTTATTGTCTTCATTGCCTTTATTGTCTTTTGCCAGGAAATAGATAGGAGCATTTATTGCCCCCTCCTTTACCAGAAGCCCTTTCTCGGTAAAATGCTTCAACCATTTCAAGGCTGTCTGCTGGCGCAGGGAGAAATGGTATTCCATATCGCGCCGGCAAATATAGTCATGCTCTTTTATGAAAGCCACAATCTTATCCCACAACTGTTCTTCGGTGTATCTGCGAGACTTCGTGGTATATTTAGAGCGTTCGAACCTTACCTGTCTAGCCACCTCGTTCAACAATTCGGCAGTAGGTTTGAAGTTGATGTTACGCAAGCGGATATTATTACCTGTCACCTTATCCATGGATTTACCTTCCGGCAACTCCGTTGTAACAGACAGCGAGAGATAGCCCACTTGTGGAAGATAGAAACGGGCGCCATGAGAGAGCTCGGTCACGATAAGATCGTGCAGCGATGTCATTACAGCCTGCACATCACCCCTGGTAAGCGAACATGCTTGCTCTATATGCTGCTCTATCTGCTTACTTGTCATCGGTTCGTGGTCACGCAACCGGACAAATTTCTGTTCTCCACCTTCGCCCTTCGAGTTATGGATGGAATGGATTTCATACTTTATTGCCATAGTTTAGTATTATTAGCTGTTATCACAAGTATGTTATAAGGTGCTAAGTACTAATGATATAAGCTTGAAGTTGCTGGA	43	42	1.0	14	IBDMBD_PRJNA398089	AGTTTCGCAAGTGAATAAATATCAACT	e_IBDMDB	False	False	AGTTGATATTTATTCACTTGCGAAACT	4.45642	0.990627	1	3	22	0.0	10.0
403759	403759	AGTTGATATTTATTCACTTGCGAAACT	AGTTGATATTTATTCACTTGCGAAACTTCAGTTAATTTAAATTTCCATTTTCATTTCTCCTTTCACAGCTACGCTAAACTTCTATGGCTCAAGACGTTTAGTGTGAAGGGAGATTCCATTGCCTTCATTGCCTTTATTGTCTTCATTGCCTTTATTGTCTTTTGCCAGGAAATAGATAGGAGCATTTATTGCCCCCTCCTTTACCAGAAGCCCTTTCTCGGTAAAATGCTTCAACCATTTCAAGGCTGTCTGCTGGCGCAGGGAGAAATGGTATTCCATATCGCGCCGGCAAATATAGTCATGCTCTTTTATGAAAGCCACAATCTTATCCCACAACTGTTCTTCGGTGTATCTGCGAGACTTCGTGGTATATTTAGAGCGTTCGAACCTTACCTGTCTAGCCACCTCGTTCAACAATTCGGCAGTAGGTTTGAAGTTGATGTTACGCAAGCGGATATTATTACCTGTCACCTTATCCATGGATTTACCTTCCGGCAACTCCGTTGTAACAGACAGCGAGAGATAGCCCACTTGTGGAAGATAGAAACGGGCGCCATGAGAGAGCTCGGTCACGATAAGATCGTGCAGCGATGTCATTACAGCCTGCACATCACCCCTGGTAAGCGAACATGCTTGCTCTATATGCTGCTCTATCTGCTTACTTGTCATCGGTTCGTGGTCACGCAACCGGACAAATTTCTGTTCTCCACCTTCGCCCTTCGAGTTATGGATGGAATGGATTTCATACTTTATTGCCATAGTTTAGTATTATTAGCTGTTATCACAAGTATGTTATAAGGTGCTAAGTACTAATGATATAAGCTTGAAGTTGCTGGACTTTCCGACGTGCGTCGAACGATGCACGTGCTCACATCGAACGCCGCACGCTCT	313	305	0.971338	15	IBDMBD_PRJNA398089	AGTTTCGCAAGTGAATAAATATCAACT	e_IBDMDB	False	False	AGTTGATATTTATTCACTTGCGAAACT	4.45642	0.990627	1	1	22	0.0	10.0
403760	403760	AGTTGATATTTATTCACTTGCGAAACT	AGTTGATATTTATTCACTTGCGAAACTTCAGTTAATTTAAATTTCCATTTTCATTTCTCCTTTCACAGCTACGCTAAACTTCTATGGCTCAAGACGTTTAGTGTGAAGGGAGATTCCATTGCCTTCATTGCCTTTATTGTCTTCATTGCCTTTATTGTCTTTTGCCAGGAAATAGATAGGAGCATTTATTGCCCCCTCCTTTACCAGAAGCCCTTTCTCGGTAAAATGCTTCAACCATTTCAAGGCTGTCTGCTGGCGCAGGGAGAAATGGTATTCCATATCGCGCCGGCAAATATAGTCATGCTCTTTTATGAAAGCCACAATCTTATCCCACAACTGTTCTTCGGTGTATCTGCGAGACTTCGTGGTATATTTAGAGCGTTCGAACCTTACCTGTCTAGCCACCTCGTTCAACAATTCGGCAGTAGGTTTGAAGTTGATGTTACGCAAGCGGATATTATTACCTGTCACCTTATCCATGGATTTACCTTCCGGCAACTCCGTTGTAACAGACAGCGAGAGATAGCCCACTTGTGGAAGATAGAAACGGGCGCCATGAGAGAGCTCGGTCACGATAAGATCGTGCAGCGATGTCATTACAGCCTGCACATCACCCCTGGTAAGCGAACATGCTTGCTCTATATGCTGCTCTATCTGCTTACTTGTCATCGGTTCGTGGTCACGCAACCGGACAAATTTCTGTTCTCCACCTTCGCCCTTCGAGTTATGGATGGAATGGATTTCATACTTTATTGCCATAGTTTAGTATTATTAGCTGTTATCACAAGTATGTTATAAGGTGCTAAGTACTAATGATATAAGCTTGAAGTTGCTGGACTTTCCGACGTGCGTCGAACGATGCACGTGCTCACATCGAACGCCGCACGCTCTTACTTCGTTCGATGCACGCACTCACACCGTTCGGTGTGAGTCGCAAAGTTAAGC	42	40	1.0	16	IBDMBD_PRJNA398089	AGTTTCGCAAGTGAATAAATATCAACT	e_IBDMDB	False	False	AGTTGATATTTATTCACTTGCGAAACT	4.45642	0.990627	1	1	22	0.0	10.0
403761	403761	AGTTGATATTTATTCACTTGCGAAACT	AGTTGATATTTATTCACTTGCGAAACTTCAGTTAATTTAAATTTCCATTTTCATTTCTCCTTTCACAGCTACGCTAAACTTCTATGGCTCAAGACGTTTAGTGTGAAGGGAGATTCCATTGCCTTCATTGCCTTTATTGTCTTCATTGCCTTTATTGTCTTTTGCCAGGAAATAGATAGGAGCATTTATTGCCCCCTCCTTTACCAGAAGCCCTTTCTCGGTAAAATGCTTCAACCATTTCAAGGCTGTCTGCTGGCGCAGGGAGAAATGGTATTCCATATCGCGCCGGCAAATATAGTCATGCTCTTTTATGAAAGCCACAATCTTATCCCACAACTGTTCTTCGGTGTATCTGCGAGACTTCGTGGTATATTTAGAGCGTTCGAACCTTACCTGTCTAGCCACCTCGTTCAACAATTCGGCAGTAGGTTTGAAGTTGATGTTACGCAAGCGGATATTATTACCTGTCACCTTATCCATGGATTTACCTTCCGGCAACTCCGTTGTAACAGACAGCGAGAGATAGCCCACTTGTGGAAGATAGAAACGGGCGCCATGAGAGAGCTCGGTCACGATAAGATCGTGCAGCGATGTCATTACAGCCTGCACATCACCCCTGGTAAGCGAACATGCTTGCTCTATATGCTGCTCTATCTGCTTACTTGTCATCGGTTCGTGGTCACGCAACCGGACAAATTTCTGTTCTCCACCTTCGCCCTTCGAGTTATGGATGGAATGGATTTCATACTTTATTGCCATAGTTTAGTATTATTAGCTGTTATCACAAGTATGTTATAAGGTGCTAAGTACTAATGATATAAGCTTGAAGTTGCTGGACTTTCCGACGTGCGTCGAACGATGCACGTGCTCACATCGAACGCCGCACGCTCTTACTTCGTTCGATGCACGCACTCACACCGTTCGGTGTGAGTCGCAAAGTTAAGCTGTTATAAGCTCTCTGTTGTACAAACATACACTGCTAAACCTACTTGTCTTACT	113	111	0.991228	17	IBDMBD_PRJNA398089	AGTTTCGCAAGTGAATAAATATCAACT	e_IBDMDB	False	False	AGTTGATATTTATTCACTTGCGAAACT	4.45642	0.990627	1	1	22	0.0	10.0
403762	403762	AGTTGATATTTATTCACTTGCGAAACT	AGTTGATATTTATTCACTTGCGAAACTTCAGTTAATTTAAATTTCCATTTTCATTTCTCCTTTCACAGCTACGCTAAACTTCTATGGCTCAAGACGTTTAGTGTGAAGGGAGATTCCATTGCCTTCATTGCCTTTATTGTCTTCATTGCCTTTATTGTCTTTTGCCAGGAAATAGATAGGAGCATTTATTGCCCCCTCCTTTACCAGAAGCCCTTTCTCGGTAAAATGCTTCAACCATTTCAAGGCTGTCTGCTGGCGCAGGGAGAAATGGTATTCCATATCGCGCCGGCAAATATAGTCATGCTCTTTTATGAAAGCCACAATCTTATCCCACAACTGTTCTTCGGTGTATCTGCGAGACTTCGTGGTATATTTAGAGCGTTCGAACCTTACCTGTCTAGCCACCTCGTTCAACAATTCGGCAGTAGGTTTGAAGTTGATGTTACGCAAGCGGATATTATTACCTGTCACCTTATCCATGGATTTACCTTCCGGCAACTCCGTTGTAACAGACAGCGAGAGATAGCCCACTTGTGGAAGATAGAAACGGGCGCCATGAGAGAGCTCGGTCACGATAAGATCGTGCAGCGATGTCATTACAGCCTGCACATCACCCCTGGTAAGCGAACATGCTTGCTCTATATGCTGCTCTATCTGCTTACTTGTCATCGGTTCGTGGTCACGCAACCGGACAAATTTCTGTTCTCCACCTTCGCCCTTCGAGTTATGGATGGAATGGATTTCATACTTTATTGCCATAGTTTAGTATTATTAGCTGTTATCACAAGTATGTTATAAGGTGCTAAGTACTAATGATATAAGCTTGAAGTTGCTGGACTTTCCGACGTGCGTCGAACGATGCACGTGCTCACATCGAACGCCGCACGCTCTTACTTCGTTCGATGCACGCACTCACACCGTTCGGTGTGAGTCGCAAAGTTAAGCTGTTATAAGCTCTCTGTTGTACAAACATACACTGCTAAACCTACTTGTCTTACTGCATACAAAAGTACAATAAAAACTCGTAAACACCAAATCTTTTCAGCAATTATA	137	137	0.992754	18	IBDMBD_PRJNA398089	AGTTTCGCAAGTGAATAAATATCAACT	e_IBDMDB	False	False	AGTTGATATTTATTCACTTGCGAAACT	4.45642	0.990627	1	1	22	0.0	10.0
403763	403763	AGTTGATATTTATTCACTTGCGAAACT	AGTTGATATTTATTCACTTGCGAAACTTCAGTTAATTTAAATTTCCATTTTCATTTCTCCTTTCACAGCTACGCTAAACTTCTATGGCTCAAGACGTTTAGTGTGAAGGGAGATTCCATTGCCTTCATTGCCTTTATTGTCTTCATTGCCTTTATTGTCTTTTGCCAGGAAATAGATAGGAGCATTTATTGCCCCCTCCTTTACCAGAAGCCCTTTCTCGGTAAAATGCTTCAACCATTTCAAGGCTGTCTGCTGGCGCAGGGAGAAATGGTATTCCATATCGCGCCGGCAAATATAGTCATGCTCTTTTATGAAAGCCACAATCTTATCCCACAACTGTTCTTCGGTGTATCTGCGAGACTTCGTGGTATATTTAGAGCGTTCGAACCTTACCTGTCTAGCCACCTCGTTCAACAATTCGGCAGTAGGTTTGAAGTTGATGTTACGCAAGCGGATATTATTACCTGTCACCTTATCCATGGATTTACCTTCCGGCAACTCCGTTGTAACAGACAGCGAGAGATAGCCCACTTGTGGAAGATAGAAACGGGCGCCATGAGAGAGCTCGGTCACGATAAGATCGTGCAGCGATGTCATTACAGCCTGCACATCACCCCTGGTAAGCGAACATGCTTGCTCTATATGCTGCTCTATCTGCTTACTTGTCATCGGTTCGTGGTCACGCAACCGGACAAATTTCTGTTCTCCACCTTCGCCCTTCGAGTTATGGATGGAATGGATTTCATACTTTATTGCCATAGTTTAGTATTATTAGCTGTTATCACAAGTATGTTATAAGGTGCTAAGTACTAATGATATAAGCTTGAAGTTGCTGGACTTTCCGACGTGCGTCGAACGATGCACGTGCTCACATCGAACGCCGCACGCTCTTACTTCGTTCGATGCACGCACTCACACCGTTCGGTGTGAGTCGCAAAGTTAAGCTGTTATAAGCTCTCTGTTGTACAAACATACACTGCTAAACCTACTTGTCTTACTGCATACAAAAGTACAATAAAAACTCGTAAACACCAAATCTTTTCAGCAATTATACTAAAAAGTACGGAAGAAAAGCAAAAAAGGTCAACTTCTGCTTAGAAAAGGCGC	53	50	0.980392	19	IBDMBD_PRJNA398089	AGTTTCGCAAGTGAATAAATATCAACT	e_IBDMDB	False	False	AGTTGATATTTATTCACTTGCGAAACT	4.45642	0.990627	1	1	22	0.0	10.0
403764	403764	AGTTGATATTTATTCACTTGCGAAACT	AGTTGATATTTATTCACTTGCGAAACTTCAGTTAATTTAAATTTCCATTTTCATTTCTCCTTTCACAGCTACGCTAAACTTCTATGGCTCAAGACGTTTAGTGTGAAGGGAGATTCCATTGCCTTCATTGCCTTTATTGTCTTCATTGCCTTTATTGTCTTTTGCCAGGAAATAGATAGGAGCATTTATTGCCCCCTCCTTTACCAGAAGCCCTTTCTCGGTAAAATGCTTCAACCATTTCAAGGCTGTCTGCTGGCGCAGGGAGAAATGGTATTCCATATCGCGCCGGCAAATATAGTCATGCTCTTTTATGAAAGCCACAATCTTATCCCACAACTGTTCTTCGGTGTATCTGCGAGACTTCGTGGTATATTTAGAGCGTTCGAACCTTACCTGTCTAGCCACCTCGTTCAACAATTCGGCAGTAGGTTTGAAGTTGATGTTACGCAAGCGGATATTATTACCTGTCACCTTATCCATGGATTTACCTTCCGGCAACTCCGTTGTAACAGACAGCGAGAGATAGCCCACTTGTGGAAGATAGAAACGGGCGCCATGAGAGAGCTCGGTCACGATAAGATCGTGCAGCGATGTCATTACAGCCTGCACATCACCCCTGGTAAGCGAACATGCTTGCTCTATATGCTGCTCTATCTGCTTACTTGTCATCGGTTCGTGGTCACGCAACCGGACAAATTTCTGTTCTCCACCTTCGCCCTTCGAGTTATGGATGGAATGGATTTCATACTTTATTGCCATAGTTTAGTATTATTAGCTGTTATCACAAGTATGTTATAAGGTGCTAAGTACTAATGATATAAGCTTGAAGTTGCTGGACTTTCCGACGTGCGTCGAACGATGCACGTGCTCACATCGAACGCCGCACGCTCTTACTTCGTTCGATGCACGCACTCACACCGTTCGGTGTGAGTCGCAAAGTTAAGCTGTTATAAGCTCTCTGTTGTACAAACATACACTGCTAAACCTACTTGTCTTACTGCATACAAAAGTACAATAAAAACTCGTAAACACCAAATCTTTTCAGCAATTATACTAAAAAGTACGGAAGAAAAGCAAAAAAGGTCAACTTCTGCTTAGAAAAGGCGCGAAAAGCCCCGACTGCGGAACGGAAGTCGGGGCTTAGCCATTTATGTCATTTCC	35	34	1.0	20	IBDMBD_PRJNA398089	AGTTTCGCAAGTGAATAAATATCAACT	e_IBDMDB	False	False	AGTTGATATTTATTCACTTGCGAAACT	4.45642	0.990627	1	1	22	0.0	10.0
403765	403765	AGTTGATATTTATTCACTTGCGAAACT	AGTTGATATTTATTCACTTGCGAAACTTCAGTTAATTTAAATTTCCATTTTCATTTCTCCTTTCACAGCTACGCTAAACTTCTATGGCTCAAGACGTTTAGTGTGAAGGGAGATTCCATTGCCTTCATTGCCTTTATTGTCTTCATTGCCTTTATTGTCTTTTGCCAGGAAATAGATAGGAGCATTTATTGCCCCCTCCTTTACCAGAAGCCCTTTCTCGGTAAAATGCTTCAACCATTTCAAGGCTGTCTGCTGGCGCAGGGAGAAATGGTATTCCATATCGCGCCGGCAAATATAGTCATGCTCTTTTATGAAAGCCACAATCTTATCCCACAACTGTTCTTCGGTGTATCTGCGAGACTTCGTGGTATATTTAGAGCGTTCGAACCTTACCTGTCTAGCCACCTCGTTCAACAATTCGGCAGTAGGTTTGAAGTTGATGTTACGCAAGCGGATATTATTACCTGTCACCTTATCCATGGATTTACCTTCCGGCAACTCCGTTGTAACAGACAGCGAGAGATAGCCCACTTGTGGAAGATAGAAACGGGCGCCATGAGAGAGCTCGGTCACGATAAGATCGTGCAGCGATGTCATTACAGCCTGCACATCACCCCTGGTAAGCGAACATGCTTGCTCTATATGCTGCTCTATCTGCTTACTTGTCATCGGTTCGTGGTCACGCAACCGGACAAATTTCTGTTCTCCACCTTCGCCCTTCGAGTTATGGATGGAATGGATTTCATACTTTATTGCCATAGTTTAGTATTATTAGCTGTTATCACAAGTATGTTATAAGGTGCTAAGTACTAATGATATAAGCTTGAAGTTGCTGGACTTTCCGACGTGCGTCGAACGATGCACGTGCTCACATCGAACGCCGCACGCTCTTACTTCGTTCGATGCACGCACTCACACCGTTCGGTGTGAGTCGCAAAGTTAAGCTGTTATAAGCTCTCTGTTGTACAAACATACACTGCTAAACCTACTTGTCTTACTGCATACAAAAGTACAATAAAAACTCGTAAACACCAAATCTTTTCAGCAATTATACTAAAAAGTACGGAAGAAAAGCAAAAAAGGTCAACTTCTGCTTAGAAAAGGCGCGAAAAGCCCCGACTGCGGAACGGAAGTCGGGGCTTAGCCATTTATGTCATTTCCTATTTTTACTAAACAATTCTGTATGAGAACCGAGCCTTAACAGCTCTATCATAT	22	22	1.0	21	IBDMBD_PRJNA398089	AGTTTCGCAAGTGAATAAATATCAACT	e_IBDMDB	False	False	AGTTGATATTTATTCACTTGCGAAACT	4.45642	0.990627	1	1	22	0.0	10.0
403766	403766	AGTTGATATTTATTCACTTGCGAAACT	AGTTGATATTTATTCACTTGCGAAACTTCAGTTAATTTAAATTTCCATTTTCATTTCTCCTTTCACAGCTACGCTAAACTTCTATGGCTCAAGACGTTTAGTGTGAAGGGAGATTCCATTGCCTTCATTGCCTTTATTGTCTTCATTGCCTTTATTGTCTTTTGCCAGGAAATAGATAGGAGCATTTATTGCCCCCTCCTTTACCAGAAGCCCTTTCTCGGTAAAATGCTTCAACCATTTCAAGGCTGTCTGCTGGCGCAGGGAGAAATGGTATTCCATATCGCGCCGGCAAATATAGTCATGCTCTTTTATGAAAGCCACAATCTTATCCCACAACTGTTCTTCGGTGTATCTGCGAGACTTCGTGGTATATTTAGAGCGTTCGAACCTTACCTGTCTAGCCACCTCGTTCAACAATTCGGCAGTAGGTTTGAAGTTGATGTTACGCAAGCGGATATTATTACCTGTCACCTTATCCATGGATTTACCTTCCGGCAACTCCGTTGTAACAGACAGCGAGAGATAGCCCACTTGTGGAAGATAGAAACGGGCGCCATGAGAGAGCTCGGTCACGATAAGATCGTGCAGCGATGTCATTACAGCCTGCACATCACCCCTGGTAAGCGAACATGCTTGCTCTATATGCTGCTCTATCTGCTTACTTGTCATCGGTTCGTGGTCACGCAACCGGACAAATTTCTGTTCTCCACCTTCGCCCTTCGAGTTATGGATGGAATGGATTTCATACTTTATTGCCATAGTTTAGTATTATTAGCTGTTATCACAAGTATGTTATAAGGTGCTAAGTACTAATGATATAAGCTTGAAGTTGCTGGACTTTCCGACGTGCGTCGAACGATGCACGTGCTCACATCGAACGCCGCACGCTCTTACTTCGTTCGATGCACGCACTCACACCGTTCGGTGTGAGTCGCAAAGTTAAGCTGTTATAAGCTCTCTGTTGTACAAACATACACTGCTAAACCTACTTGTCTTACTGCATACAAAAGTACAATAAAAACTCGTAAACACCAAATCTTTTCAGCAATTATACTAAAAAGTACGGAAGAAAAGCAAAAAAGGTCAACTTCTGCTTAGAAAAGGCGCGAAAAGCCCCGACTGCGGAACGGAAGTCGGGGCTTAGCCATTTATGTCATTTCCTATTTTTACTAAACAATTCTGTATGAGAACCGAGCCTTAACAGCTCTATCATATCATCATCAATCCATATCAACAGATAATCATCTTCAATATGGCACTCCCAACAAC	74	73	0.973333	22	IBDMBD_PRJNA398089	AGTTTCGCAAGTGAATAAATATCAACT	e_IBDMDB	False	False	AGTTGATATTTATTCACTTGCGAAACT	4.45642	0.990627	1	1	22	0.0	10.0
403767	403767	AGTTGATATTTATTCACTTGCGAAACT	AGTTGATATTTATTCACTTGCGAAACTTCAGTTAATTTAAATTTCCATTTTCATTTCTCCTTTCACAGCTACGCTAAACTTCTATGGCTCAAGACGTTTAGTGTGAAGGGAGATTCCATTGCCTTCATTGCCTTTATTGTCTTCATTGCCTTTATTGTCTTTTGCCAGGAAATAGATAGGAGCATTTATTGCCCCCTCCTTTACCAGAAGCCCTTTCTCGGTAAAATGCTTCAACCATTTCAAGGCTGTCTGCTGGCGCAGGGAGAAATGGTATTCCATATCGCGCCGGCAAATATAGTCATGCTCTTTTATGAAAGCCACAATCTTATCCCACAACTGTTCTTCGGTGTATCTGCGAGACTTCGTGGTATATTTAGAGCGTTCGAACCTTACCTGTCTAGCCACCTCGTTCAACAATTCGGCAGTAGGTTTGAAGTTGATGTTACGCAAGCGGATATTATTACCTGTCACCTTATCCATGGATTTACCTTCCGGCAACTCCGTTGTAACAGACAGCGAGAGATAGCCCACTTGTGGAAGATAGAAACGGGCGCCATGAGAGAGCTCGGTCACGATAAGATCGTGCAGCGATGTCATTACAGCCTGCACATCACCCCTGGTAAGCGAACATGCTTGCTCTATATGCTGCTCTATCTGCTTACTTGTCATCGGTTCGTGGTCACGCAACCGGACAAATTTCTGTTCTCCACCTTCGCCCTTCGAGTTATGGATGGAATGGATTTCATACTTTATTGCCATAGTTTAGTATTATTAGCTGTTATCACAAGTATGTTATAAGGTGCTAAGTACTAATGATATAAGCTTGAAGTTGCTGGACTTTCCGACGTGCGTCGAACGATGCACGTGCTCACATCGAACGCCGCACGCTCTTACTTCGTTCGATGCACGCACTCACACCGTTCGGTGTGAGTCGCAAAGTTAAGCTGTTATAAGCTCTCTGTTGTACAAACATACACTGCTAAACCTACTTGTCTTACTGCATACAAAAGTACAATAAAAACTCGTAAACACCAAATCTTTTCAGCAATTATACTAAAAAGTACGGAAGAAAAGCAAAAAAGGTCAACTTCTGCTTAGAAAAGGCGCGAAAAGCCCCGACTGCGGAACGGAAGTCGGGGCTTAGCCATTTATGTCATTTCCTATTTTTACTAAACAATTCTGTATGAGAACCGAGCCTTAACAGCTCTATCATATCATCATCAATCCATATCAACAGATAATCATCTTCAATATGGCACTCCCAACAACCTTTATAATTACCTTTAAGAATATGAGCTCTGTATTCTTTCGGAAGAGGCTGCT	75	72	0.986301	23	IBDMBD_PRJNA398089	AGTTTCGCAAGTGAATAAATATCAACT	e_IBDMDB	False	False	AGTTGATATTTATTCACTTGCGAAACT	4.45642	0.990627	1	1	22	0.0	10.0
403768	403768	AGTTGATATTTATTCACTTGCGAAACT	AGTTGATATTTATTCACTTGCGAAACTTCAGTTAATTTAAATTTCCATTTTCATTTCTCCTTTCACAGCTACGCTAAACTTCTATGGCTCAAGACGTTTAGTGTGAAGGGAGATTCCATTGCCTTCATTGCCTTTATTGTCTTCATTGCCTTTATTGTCTTTTGCCAGGAAATAGATAGGAGCATTTATTGCCCCCTCCTTTACCAGAAGCCCTTTCTCGGTAAAATGCTTCAACCATTTCAAGGCTGTCTGCTGGCGCAGGGAGAAATGGTATTCCATATCGCGCCGGCAAATATAGTCATGCTCTTTTATGAAAGCCACAATCTTATCCCACAACTGTTCTTCGGTGTATCTGCGAGACTTCGTGGTATATTTAGAGCGTTCGAACCTTACCTGTCTAGCCACCTCGTTCAACAATTCGGCAGTAGGTTTGAAGTTGATGTTACGCAAGCGGATATTATTACCTGTCACCTTATCCATGGATTTACCTTCCGGCAACTCCGTTGTAACAGACAGCGAGAGATAGCCCACTTGTGGAAGATAGAAACGGGCGCCATGAGAGAGCTCGGTCACGATAAGATCGTGCAGCGATGTCATTACAGCCTGCACATCACCCCTGGTAAGCGAACATGCTTGCTCTATATGCTGCTCTATCTGCTTACTTGTCATCGGTTCGTGGTCACGCAACCGGACAAATTTCTGTTCTCCACCTTCGCCCTTCGAGTTATGGATGGAATGGATTTCATACTTTATTGCCATAGTTTAGTATTATTAGCTGTTATCACAAGTATGTTATAAGGTGCTAAGTACTAATGATATAAGCTTGAAGTTGCTGGACTTTCCGACGTGCGTCGAACGATGCACGTGCTCACATCGAACGCCGCACGCTCTTACTTCGTTCGATGCACGCACTCACACCGTTCGGTGTGAGTCGCAAAGTTAAGCTGTTATAAGCTCTCTGTTGTACAAACATACACTGCTAAACCTACTTGTCTTACTGCATACAAAAGTACAATAAAAACTCGTAAACACCAAATCTTTTCAGCAATTATACTAAAAAGTACGGAAGAAAAGCAAAAAAGGTCAACTTCTGCTTAGAAAAGGCGCGAAAAGCCCCGACTGCGGAACGGAAGTCGGGGCTTAGCCATTTATGTCATTTCCTATTTTTACTAAACAATTCTGTATGAGAACCGAGCCTTAACAGCTCTATCATATCATCATCAATCCATATCAACAGATAATCATCTTCAATATGGCACTCCCAACAACCTTTATAATTACCTTTAAGAATATGAGCTCTGTATTCTTTCGGAAGAGGCTGCTCTGTCACAAGAAGGCGCAAGACTTTGTCTAAAGCAGTAACCTTATCAGGAAAAA	85	82	0.988095	24	IBDMBD_PRJNA398089	AGTTTCGCAAGTGAATAAATATCAACT	e_IBDMDB	False	False	AGTTGATATTTATTCACTTGCGAAACT	4.45642	0.990627	1	1	22	0.0	10.0
403769	403769	AGTTGATATTTATTCACTTGCGAAACT	AGTTGATATTTATTCACTTGCGAAACTTCAGTTAATTTAAATTTCCATTTTCATTTCTCCTTTCACAGCTACGCTAAACTTCTATGGCTCAAGACGTTTAGTGTGAAGGGAGATTCCATTGCCTTCATTGCCTTTATTGTCTTCATTGCCTTTATTGTCTTTTGCCAGGAAATAGATAGGAGCATTTATTGCCCCCTCCTTTACCAGAAGCCCTTTCTCGGTAAAATGCTTCAACCATTTCAAGGCTGTCTGCTGGCGCAGGGAGAAATGGTATTCCATATCGCGCCGGCAAATATAGTCATGCTCTTTTATGAAAGCCACAATCTTATCCCACAACTGTTCTTCGGTGTATCTGCGAGACTTCGTGGTATATTTAGAGCGTTCGAACCTTACCTGTCTAGCCACCTCGTTCAACAATTCGGCAGTAGGTTTGAAGTTGATGTTACGCAAGCGGATATTATTACCTGTCACCTTATCCATGGATTTACCTTCCGGCAACTCCGTTGTAACAGACAGCGAGAGATAGCCCACTTGTGGAAGATAGAAACGGGCGCCATGAGAGAGCTCGGTCACGATAAGATCGTGCAGCGATGTCATTACAGCCTGCACATCACCCCTGGTAAGCGAACATGCTTGCTCTATATGCTGCTCTATCTGCTTACTTGTCATCGGTTCGTGGTCACGCAACCGGACAAATTTCTGTTCTCCACCTTCGCCCTTCGAGTTATGGATGGAATGGATTTCATACTTTATTGCCATAGTTTAGTATTATTAGCTGTTATCACAAGTATGTTATAAGGTGCTAAGTACTAATGATATAAGCTTGAAGTTGCTGGACTTTCCGACGTGCGTCGAACGATGCACGTGCTCACATCGAACGCCGCACGCTCTTACTTCGTTCGATGCACGCACTCACACCGTTCGGTGTGAGTCGCAAAGTTAAGCTGTTATAAGCTCTCTGTTGTACAAACATACACTGCTAAACCTACTTGTCTTACTGCATACAAAAGTACAATAAAAACTCGTAAACACCAAATCTTTTCAGCAATTATACTAAAAAGTACGGAAGAAAAGCAAAAAAGGTCAACTTCTGCTTAGAAAAGGCGCGAAAAGCCCCGACTGCGGAACGGAAGTCGGGGCTTAGCCATTTATGTCATTTCCTATTTTTACTAAACAATTCTGTATGAGAACCGAGCCTTAACAGCTCTATCATATCATCATCAATCCATATCAACAGATAATCATCTTCAATATGGCACTCCCAACAACCTTTATAATTACCTTTAAGAATATGAGCTCTGTATTCTTTCGGAAGAGGCTGCTCTGTCACAAGAAGGCGCAAGACTTTGTCTAAAGCAGTAACCTTATCAGGAAAAAGCCTATACTTTTTAAAGTCTTTCTTAAACTTACTTGAATAATGAATATGTTTCA	70	69	0.985714	25	IBDMBD_PRJNA398089	AGTTTCGCAAGTGAATAAATATCAACT	e_IBDMDB	False	False	AGTTGATATTTATTCACTTGCGAAACT	4.45642	0.990627	1	1	22	0.0	10.0
403770	403770	AGTTGATATTTATTCACTTGCGAAACT	AGTTGATATTTATTCACTTGCGAAACTTCAGTTAATTTAAATTTCCATTTTCATTTCTCCTTTCACAGCTACGCTAAACTTCTATGGCTCAAGACGTTTAGTGTGAAGGGAGATTCCATTGCCTTCATTGCCTTTATTGTCTTCATTGCCTTTATTGTCTTTTGCCAGGAAATAGATAGGAGCATTTATTGCCCCCTCCTTTACCAGAAGCCCTTTCTCGGTAAAATGCTTCAACCATTTCAAGGCTGTCTGCTGGCGCAGGGAGAAATGGTATTCCATATCGCGCCGGCAAATATAGTCATGCTCTTTTATGAAAGCCACAATCTTATCCCACAACTGTTCTTCGGTGTATCTGCGAGACTTCGTGGTATATTTAGAGCGTTCGAACCTTACCTGTCTAGCCACCTCGTTCAACAATTCGGCAGTAGGTTTGAAGTTGATGTTACGCAAGCGGATATTATTACCTGTCACCTTATCCATGGATTTACCTTCCGGCAACTCCGTTGTAACAGACAGCGAGAGATAGCCCACTTGTGGAAGATAGAAACGGGCGCCATGAGAGAGCTCGGTCACGATAAGATCGTGCAGCGATGTCATTACAGCCTGCACATCACCCCTGGTAAGCGAACATGCTTGCTCTATATGCTGCTCTATCTGCTTACTTGTCATCGGTTCGTGGTCACGCAACCGGACAAATTTCTGTTCTCCACCTTCGCCCTTCGAGTTATGGATGGAATGGATTTCATACTTTATTGCCATAGTTTAGTATTATTAGCTGTTATCACAAGTATGTTATAAGGTGCTAAGTACTAATGATATAAGCTTGAAGTTGCTGGACTTTCCGACGTGCGTCGAACGATGCACGTGCTCACATCGAACGCCGCACGCTCTTACTTCGTTCGATGCACGCACTCACACCGTTCGGTGTGAGTCGCAAAGTTAAGCTGTTATAAGCTCTCTGTTGTACAAACATACACTGCTAAACCTACTTGTCTTACTGCATACAAAAGTACAATAAAAACTCGTAAACACCAAATCTTTTCAGCAATTATACTAAAAAGTACGGAAGAAAAGCAAAAAAGGTCAACTTCTGCTTAGAAAAGGCGCGAAAAGCCCCGACTGCGGAACGGAAGTCGGGGCTTAGCCATTTATGTCATTTCCTATTTTTACTAAACAATTCTGTATGAGAACCGAGCCTTAACAGCTCTATCATATCATCATCAATCCATATCAACAGATAATCATCTTCAATATGGCACTCCCAACAACCTTTATAATTACCTTTAAGAATATGAGCTCTGTATTCTTTCGGAAGAGGCTGCTCTGTCACAAGAAGGCGCAAGACTTTGTCTAAAGCAGTAACCTTATCAGGAAAAAGCCTATACTTTTTAAAGTCTTTCTTAAACTTACTTGAATAATGAATATGTTTCATTCTTTCATTAAATCAGCCATTAAATCATCCACGTTATCAAATACGTCTTTCTT	56	56	1.0	26	IBDMBD_PRJNA398089	AGTTTCGCAAGTGAATAAATATCAACT	e_IBDMDB	False	False	AGTTGATATTTATTCACTTGCGAAACT	4.45642	0.990627	1	1	22	0.0	10.0
403771	403771	AGTTGATATTTATTCACTTGCGAAACT	AGTTGATATTTATTCACTTGCGAAACTTCAGTTAATTTAAATTTCCATTTTCATTTCTCCTTTCACAGCTACGCTAAACTTCTATGGCTCAAGACGTTTAGTGTGAAGGGAGATTCCATTGCCTTCATTGCCTTTATTGTCTTCATTGCCTTTATTGTCTTTTGCCAGGAAATAGATAGGAGCATTTATTGCCCCCTCCTTTACCAGAAGCCCTTTCTCGGTAAAATGCTTCAACCATTTCAAGGCTGTCTGCTGGCGCAGGGAGAAATGGTATTCCATATCGCGCCGGCAAATATAGTCATGCTCTTTTATGAAAGCCACAATCTTATCCCACAACTGTTCTTCGGTGTATCTGCGAGACTTCGTGGTATATTTAGAGCGTTCGAACCTTACCTGTCTAGCCACCTCGTTCAACAATTCGGCAGTAGGTTTGAAGTTGATGTTACGCAAGCGGATATTATTACCTGTCACCTTATCCATGGATTTACCTTCCGGCAACTCCGTTGTAACAGACAGCGAGAGATAGCCCACTTGTGGAAGATAGAAACGGGCGCCATGAGAGAGCTCGGTCACGATAAGATCGTGCAGCGATGTCATTACAGCCTGCACATCACCCCTGGTAAGCGAACATGCTTGCTCTATATGCTGCTCTATCTGCTTACTTGTCATCGGTTCGTGGTCACGCAACCGGACAAATTTCTGTTCTCCACCTTCGCCCTTCGAGTTATGGATGGAATGGATTTCATACTTTATTGCCATAGTTTAGTATTATTAGCTGTTATCACAAGTATGTTATAAGGTGCTAAGTACTAATGATATAAGCTTGAAGTTGCTGGACTTTCCGACGTGCGTCGAACGATGCACGTGCTCACATCGAACGCCGCACGCTCTTACTTCGTTCGATGCACGCACTCACACCGTTCGGTGTGAGTCGCAAAGTTAAGCTGTTATAAGCTCTCTGTTGTACAAACATACACTGCTAAACCTACTTGTCTTACTGCATACAAAAGTACAATAAAAACTCGTAAACACCAAATCTTTTCAGCAATTATACTAAAAAGTACGGAAGAAAAGCAAAAAAGGTCAACTTCTGCTTAGAAAAGGCGCGAAAAGCCCCGACTGCGGAACGGAAGTCGGGGCTTAGCCATTTATGTCATTTCCTATTTTTACTAAACAATTCTGTATGAGAACCGAGCCTTAACAGCTCTATCATATCATCATCAATCCATATCAACAGATAATCATCTTCAATATGGCACTCCCAACAACCTTTATAATTACCTTTAAGAATATGAGCTCTGTATTCTTTCGGAAGAGGCTGCTCTGTCACAAGAAGGCGCAAGACTTTGTCTAAAGCAGTAACCTTATCAGGAAAAAGCCTATACTTTTTAAAGTCTTTCTTAAACTTACTTGAATAATGAATATGTTTCATTCTTTCATTAAATCAGCCATTAAATCATCCACGTTATCAAATACGTCTTTCTTTGCCCATTCTTCACCTCGCTTATATGCTTCCATATGAGCCTGGGCTTCACGAAT	47	47	1.0	27	IBDMBD_PRJNA398089	AGTTTCGCAAGTGAATAAATATCAACT	e_IBDMDB	False	False	AGTTGATATTTATTCACTTGCGAAACT	4.45642	0.990627	1	1	22	0.0	10.0
403772	403772	AGTTGATATTTATTCACTTGCGAAACT	AGTTGATATTTATTCACTTGCGAAACTTCAGTTAATTTAAATTTCCATTTTCATTTCTCCTTTCACAGCTACGCTAAACTTCTATGGCTCAAGACGTTTAGTGTGAAGGGAGATTCCATTGCCTTCATTGCCTTTATTGTCTTCATTGCCTTTATTGTCTTTTGCCAGGAAATAGATAGGAGCATTTATTGCCCCCTCCTTTACCAGAAGCCCTTTCTCGGTAAAATGCTTCAACCATTTCAAGGCTGTCTGCTGGCGCAGGGAGAAATGGTATTCCATATCGCGCCGGCAAATATAGTCATGCTCTTTTATGAAAGCCACAATCTTATCCCACAACTGTTCTTCGGTGTATCTGCGAGACTTCGTGGTATATTTAGAGCGTTCGAACCTTACCTGTCTAGCCACCTCGTTCAACAATTCGGCAGTAGGTTTGAAGTTGATGTTACGCAAGCGGATATTATTACCTGTCACCTTATCCATGGATTTACCTTCCGGCAACTCCGTTGTAACAGACAGCGAGAGATAGCCCACTTGTGGAAGATAGAAACGGGCGCCATGAGAGAGCTCGGTCACGATAAGATCGTGCAGCGATGTCATTACAGCCTGCACATCACCCCTGGTAAGCGAACATGCTTGCTCTATATGCTGCTCTATCTGCTTACTTGTCATCGGTTCGTGGTCACGCAACCGGACAAATTTCTGTTCTCCACCTTCGCCCTTCGAGTTATGGATGGAATGGATTTCATACTTTATTGCCATAGTTTAGTATTATTAGCTGTTATCACAAGTATGTTATAAGGTGCTAAGTACTAATGATATAAGCTTGAAGTTGCTGGACTTTCCGACGTGCGTCGAACGATGCACGTGCTCACATCGAACGCCGCACGCTCTTACTTCGTTCGATGCACGCACTCACACCGTTCGGTGTGAGTCGCAAAGTTAAGCTGTTATAAGCTCTCTGTTGTACAAACATACACTGCTAAACCTACTTGTCTTACTGCATACAAAAGTACAATAAAAACTCGTAAACACCAAATCTTTTCAGCAATTATACTAAAAAGTACGGAAGAAAAGCAAAAAAGGTCAACTTCTGCTTAGAAAAGGCGCGAAAAGCCCCGACTGCGGAACGGAAGTCGGGGCTTAGCCATTTATGTCATTTCCTATTTTTACTAAACAATTCTGTATGAGAACCGAGCCTTAACAGCTCTATCATATCATCATCAATCCATATCAACAGATAATCATCTTCAATATGGCACTCCCAACAACCTTTATAATTACCTTTAAGAATATGAGCTCTGTATTCTTTCGGAAGAGGCTGCTCTGTCACAAGAAGGCGCAAGACTTTGTCTAAAGCAGTAACCTTATCAGGAAAAAGCCTATACTTTTTAAAGTCTTTCTTAAACTTACTTGAATAATGAATATGTTTCATTCTTTCATTAAATCAGCCATTAAATCATCCACGTTATCAAATACGTCTTTCTTTGCCCATTCTTCACCTCGCTTATATGCTTCCATATGAGCCTGGGCTTCACGAATAGCCGCTTTCGTTTCTTCATTTGGCTCATACTCCTCTCCTACCTGACATTTCTT	110	107	1.0	28	IBDMBD_PRJNA398089	AGTTTCGCAAGTGAATAAATATCAACT	e_IBDMDB	False	False	AGTTGATATTTATTCACTTGCGAAACT	4.45642	0.990627	1	1	22	0.0	10.0
403773	403773	AGTTGATATTTATTCACTTGCGAAACT	AGTTGATATTTATTCACTTGCGAAACTTCAGTTAATTTAAATTTCCATTTTCATTTCTCCTTTCACAGCTACGCTAAACTTCTATGGCTCAAGACGTTTAGTGTGAAGGGAGATTCCATTGCCTTCATTGCCTTTATTGTCTTCATTGCCTTTATTGTCTTTTGCCAGGAAATAGATAGGAGCATTTATTGCCCCCTCCTTTACCAGAAGCCCTTTCTCGGTAAAATGCTTCAACCATTTCAAGGCTGTCTGCTGGCGCAGGGAGAAATGGTATTCCATATCGCGCCGGCAAATATAGTCATGCTCTTTTATGAAAGCCACAATCTTATCCCACAACTGTTCTTCGGTGTATCTGCGAGACTTCGTGGTATATTTAGAGCGTTCGAACCTTACCTGTCTAGCCACCTCGTTCAACAATTCGGCAGTAGGTTTGAAGTTGATGTTACGCAAGCGGATATTATTACCTGTCACCTTATCCATGGATTTACCTTCCGGCAACTCCGTTGTAACAGACAGCGAGAGATAGCCCACTTGTGGAAGATAGAAACGGGCGCCATGAGAGAGCTCGGTCACGATAAGATCGTGCAGCGATGTCATTACAGCCTGCACATCACCCCTGGTAAGCGAACATGCTTGCTCTATATGCTGCTCTATCTGCTTACTTGTCATCGGTTCGTGGTCACGCAACCGGACAAATTTCTGTTCTCCACCTTCGCCCTTCGAGTTATGGATGGAATGGATTTCATACTTTATTGCCATAGTTTAGTATTATTAGCTGTTATCACAAGTATGTTATAAGGTGCTAAGTACTAATGATATAAGCTTGAAGTTGCTGGACTTTCCGACGTGCGTCGAACGATGCACGTGCTCACATCGAACGCCGCACGCTCTTACTTCGTTCGATGCACGCACTCACACCGTTCGGTGTGAGTCGCAAAGTTAAGCTGTTATAAGCTCTCTGTTGTACAAACATACACTGCTAAACCTACTTGTCTTACTGCATACAAAAGTACAATAAAAACTCGTAAACACCAAATCTTTTCAGCAATTATACTAAAAAGTACGGAAGAAAAGCAAAAAAGGTCAACTTCTGCTTAGAAAAGGCGCGAAAAGCCCCGACTGCGGAACGGAAGTCGGGGCTTAGCCATTTATGTCATTTCCTATTTTTACTAAACAATTCTGTATGAGAACCGAGCCTTAACAGCTCTATCATATCATCATCAATCCATATCAACAGATAATCATCTTCAATATGGCACTCCCAACAACCTTTATAATTACCTTTAAGAATATGAGCTCTGTATTCTTTCGGAAGAGGCTGCTCTGTCACAAGAAGGCGCAAGACTTTGTCTAAAGCAGTAACCTTATCAGGAAAAAGCCTATACTTTTTAAAGTCTTTCTTAAACTTACTTGAATAATGAATATGTTTCATTCTTTCATTAAATCAGCCATTAAATCATCCACGTTATCAAATACGTCTTTCTTTGCCCATTCTTCACCTCGCTTATATGCTTCCATATGAGCCTGGGCTTCACGAATAGCCGCTTTCGTTTCTTCATTTGGCTCATACTCCTCTCCTACCTGACATTTCTTTGCCAAGCGGGCAACATAAGAATTAACCTTAGCCACAAATTCCTCCAGACTATA	61	60	1.0	29	IBDMBD_PRJNA398089	AGTTTCGCAAGTGAATAAATATCAACT	e_IBDMDB	False	False	AGTTGATATTTATTCACTTGCGAAACT	4.45642	0.990627	1	1	22	0.0	10.0
403774	403774	AGTTGATATTTATTCACTTGCGAAACT	AGTTGATATTTATTCACTTGCGAAACTTCAGTTAATTTAAATTTCCATTTTCATTTCTCCTTTCACAGCTACGCTAAACTTCTATGGCTCAAGACGTTTAGTGTGAAGGGAGATTCCATTGCCTTCATTGCCTTTATTGTCTTCATTGCCTTTATTGTCTTTTGCCAGGAAATAGATAGGAGCATTTATTGCCCCCTCCTTTACCAGAAGCCCTTTCTCGGTAAAATGCTTCAACCATTTCAAGGCTGTCTGCTGGCGCAGGGAGAAATGGTATTCCATATCGCGCCGGCAAATATAGTCATGCTCTTTTATGAAAGCCACAATCTTATCCCACAACTGTTCTTCGGTGTATCTGCGAGACTTCGTGGTATATTTAGAGCGTTCGAACCTTACCTGTCTAGCCACCTCGTTCAACAATTCGGCAGTAGGTTTGAAGTTGATGTTACGCAAGCGGATATTATTACCTGTCACCTTATCCATGGATTTACCTTCCGGCAACTCCGTTGTAACAGACAGCGAGAGATAGCCCACTTGTGGAAGATAGAAACGGGCGCCATGAGAGAGCTCGGTCACGATAAGATCGTGCAGCGATGTCATTACAGCCTGCACATCACCCCTGGTAAGCGAACATGCTTGCTCTATATGCTGCTCTATCTGCTTACTTGTCATCGGTTCGTGGTCACGCAACCGGACAAATTTCTGTTCTCCACCTTCGCCCTTCGAGTTATGGATGGAATGGATTTCATACTTTATTGCCATAGTTTAGTATTATTAGCTGTTATCACAAGTATGTTATAAGGTGCTAAGTACTAATGATATAAGCTTGAAGTTGCTGGACTTTCCGACGTGCGTCGAACGATGCACGTGCTCACATCGAACGCCGCACGCTCTTACTTCGTTCGATGCACGCACTCACACCGTTCGGTGTGAGTCGCAAAGTTAAGCTGTTATAAGCTCTCTGTTGTACAAACATACACTGCTAAACCTACTTGTCTTACTGCATACAAAAGTACAATAAAAACTCGTAAACACCAAATCTTTTCAGCAATTATACTAAAAAGTACGGAAGAAAAGCAAAAAAGGTCAACTTCTGCTTAGAAAAGGCGCGAAAAGCCCCGACTGCGGAACGGAAGTCGGGGCTTAGCCATTTATGTCATTTCCTATTTTTACTAAACAATTCTGTATGAGAACCGAGCCTTAACAGCTCTATCATATCATCATCAATCCATATCAACAGATAATCATCTTCAATATGGCACTCCCAACAACCTTTATAATTACCTTTAAGAATATGAGCTCTGTATTCTTTCGGAAGAGGCTGCTCTGTCACAAGAAGGCGCAAGACTTTGTCTAAAGCAGTAACCTTATCAGGAAAAAGCCTATACTTTTTAAAGTCTTTCTTAAACTTACTTGAATAATGAATATGTTTCATTCTTTCATTAAATCAGCCATTAAATCATCCACGTTATCAAATACGTCTTTCTTTGCCCATTCTTCACCTCGCTTATATGCTTCCATATGAGCCTGGGCTTCACGAATAGCCGCTTTCGTTTCTTCATTTGGCTCATACTCCTCTCCTACCTGACATTTCTTTGCCAAGCGGGCAACATAAGAATTAACCTTAGCCACAAATTCCTCCAGACTATAGCCTGCAGGAACGTTATACCGTAAATTAACTGTCTGCATAAAACTAAATTTTAG	93	93	1.0	30	IBDMBD_PRJNA398089	AGTTTCGCAAGTGAATAAATATCAACT	e_IBDMDB	False	False	AGTTGATATTTATTCACTTGCGAAACT	4.45642	0.990627	1	1	22	0.0	10.0
403775	403775	AGTTGATATTTATTCACTTGCGAAACT	AGTTGATATTTATTCACTTGCGAAACTTCAGTTAATTTAAATTTCCATTTTCATTTCTCCTTTCACAGCTACGCTAAACTTCTATGGCTCAAGACGTTTAGTGTGAAGGGAGATTCCATTGCCTTCATTGCCTTTATTGTCTTCATTGCCTTTATTGTCTTTTGCCAGGAAATAGATAGGAGCATTTATTGCCCCCTCCTTTACCAGAAGCCCTTTCTCGGTAAAATGCTTCAACCATTTCAAGGCTGTCTGCTGGCGCAGGGAGAAATGGTATTCCATATCGCGCCGGCAAATATAGTCATGCTCTTTTATGAAAGCCACAATCTTATCCCACAACTGTTCTTCGGTGTATCTGCGAGACTTCGTGGTATATTTAGAGCGTTCGAACCTTACCTGTCTAGCCACCTCGTTCAACAATTCGGCAGTAGGTTTGAAGTTGATGTTACGCAAGCGGATATTATTACCTGTCACCTTATCCATGGATTTACCTTCCGGCAACTCCGTTGTAACAGACAGCGAGAGATAGCCCACTTGTGGAAGATAGAAACGGGCGCCATGAGAGAGCTCGGTCACGATAAGATCGTGCAGCGATGTCATTACAGCCTGCACATCACCCCTGGTAAGCGAACATGCTTGCTCTATATGCTGCTCTATCTGCTTACTTGTCATCGGTTCGTGGTCACGCAACCGGACAAATTTCTGTTCTCCACCTTCGCCCTTCGAGTTATGGATGGAATGGATTTCATACTTTATTGCCATAGTTTAGTATTATTAGCTGTTATCACAAGTATGTTATAAGGTGCTAAGTACTAATGATATAAGCTTGAAGTTGCTGGACTTTCCGACGTGCGTCGAACGATGCACGTGCTCACATCGAACGCCGCACGCTCTTACTTCGTTCGATGCACGCACTCACACCGTTCGGTGTGAGTCGCAAAGTTAAGCTGTTATAAGCTCTCTGTTGTACAAACATACACTGCTAAACCTACTTGTCTTACTGCATACAAAAGTACAATAAAAACTCGTAAACACCAAATCTTTTCAGCAATTATACTAAAAAGTACGGAAGAAAAGCAAAAAAGGTCAACTTCTGCTTAGAAAAGGCGCGAAAAGCCCCGACTGCGGAACGGAAGTCGGGGCTTAGCCATTTATGTCATTTCCTATTTTTACTAAACAATTCTGTATGAGAACCGAGCCTTAACAGCTCTATCATATCATCATCAATCCATATCAACAGATAATCATCTTCAATATGGCACTCCCAACAACCTTTATAATTACCTTTAAGAATATGAGCTCTGTATTCTTTCGGAAGAGGCTGCTCTGTCACAAGAAGGCGCAAGACTTTGTCTAAAGCAGTAACCTTATCAGGAAAAAGCCTATACTTTTTAAAGTCTTTCTTAAACTTACTTGAATAATGAATATGTTTCATTCTTTCATTAAATCAGCCATTAAATCATCCACGTTATCAAATACGTCTTTCTTTGCCCATTCTTCACCTCGCTTATATGCTTCCATATGAGCCTGGGCTTCACGAATAGCCGCTTTCGTTTCTTCATTTGGCTCATACTCCTCTCCTACCTGACATTTCTTTGCCAAGCGGGCAACATAAGAATTAACCTTAGCCACAAATTCCTCCAGACTATAGCCTGCAGGAACGTTATACCGTAAATTAACTGTCTGCATAAAACTAAATTTTAGAACCGCAGCAAAGGTACGATTATTTATCGTAACCGCCAAACATTTCGGATAATA	151	146	0.993289	31	IBDMBD_PRJNA398089	AGTTTCGCAAGTGAATAAATATCAACT	e_IBDMDB	False	False	AGTTGATATTTATTCACTTGCGAAACT	4.45642	0.990627	1	1	22	0.0	10.0
403776	403776	AGTTGATATTTATTCACTTGCGAAACT	AGTTGATATTTATTCACTTGCGAAACTTCAGTTAATTTAAATTTCCATTTTCATTTCTCCTTTCACAGCTACGCTAAACTTCTATGGCTCAAGACGTTTAGTGTGAAGGGAGATTCCATTGCCTTCATTGCCTTTATTGTCTTCATTGCCTTTATTGTCTTTTGCCAGGAAATAGATAGGAGCATTTATTGCCCCCTCCTTTACCAGAAGCCCTTTCTCGGTAAAATGCTTCAACCATTTCAAGGCTGTCTGCTGGCGCAGGGAGAAATGGTATTCCATATCGCGCCGGCAAATATAGTCATGCTCTTTTATGAAAGCCACAATCTTATCCCACAACTGTTCTTCGGTGTATCTGCGAGACTTCGTGGTATATTTAGAGCGTTCGAACCTTACCTGTCTAGCCACCTCGTTCAACAATTCGGCAGTAGGTTTGAAGTTGATGTTACGCAAGCGGATATTATTACCTGTCACCTTATCCATGGATTTACCTTCCGGCAACTCCGTTGTAACAGACAGCGAGAGATAGCCCACTTGTGGAAGATAGAAACGGGCGCCATGAGAGAGCTCGGTCACGATAAGATCGTGCAGCGATGTCATTACAGCCTGCACATCACCCCTGGTAAGCGAACATGCTTGCTCTATATGCTGCTCTATCTGCTTACTTGTCATCGGTTCGTGGTCACGCAACCGGACAAATTTCTGTTCTCCACCTTCGCCCTTCGAGTTATGGATGGAATGGATTTCATACTTTATTGCCATAGTTTAGTATTATTAGCTGTTATCACAAGTATGTTATAAGGTGCTAAGTACTAATGATATAAGCTTGAAGTTGCTGGACTTTCCGACGTGCGTCGAACGATGCACGTGCTCACATCGAACGCCGCACGCTCTTACTTCGTTCGATGCACGCACTCACACCGTTCGGTGTGAGTCGCAAAGTTAAGCTGTTATAAGCTCTCTGTTGTACAAACATACACTGCTAAACCTACTTGTCTTACTGCATACAAAAGTACAATAAAAACTCGTAAACACCAAATCTTTTCAGCAATTATACTAAAAAGTACGGAAGAAAAGCAAAAAAGGTCAACTTCTGCTTAGAAAAGGCGCGAAAAGCCCCGACTGCGGAACGGAAGTCGGGGCTTAGCCATTTATGTCATTTCCTATTTTTACTAAACAATTCTGTATGAGAACCGAGCCTTAACAGCTCTATCATATCATCATCAATCCATATCAACAGATAATCATCTTCAATATGGCACTCCCAACAACCTTTATAATTACCTTTAAGAATATGAGCTCTGTATTCTTTCGGAAGAGGCTGCTCTGTCACAAGAAGGCGCAAGACTTTGTCTAAAGCAGTAACCTTATCAGGAAAAAGCCTATACTTTTTAAAGTCTTTCTTAAACTTACTTGAATAATGAATATGTTTCATTCTTTCATTAAATCAGCCATTAAATCATCCACGTTATCAAATACGTCTTTCTTTGCCCATTCTTCACCTCGCTTATATGCTTCCATATGAGCCTGGGCTTCACGAATAGCCGCTTTCGTTTCTTCATTTGGCTCATACTCCTCTCCTACCTGACATTTCTTTGCCAAGCGGGCAACATAAGAATTAACCTTAGCCACAAATTCCTCCAGACTATAGCCTGCAGGAACGTTATACCGTAAATTAACTGTCTGCATAAAACTAAATTTTAGAACCGCAGCAAAGGTACGATTATTTATCGTAACCGCCAAACATTTCGGATAATATTTCTGCATCGGGCACACAGAAAAAGCCCCGACTGTATCACTACAGCCGAGGCT	76	71	1.0	32	IBDMBD_PRJNA398089	AGTTTCGCAAGTGAATAAATATCAACT	e_IBDMDB	False	False	AGTTGATATTTATTCACTTGCGAAACT	4.45642	0.990627	1	1	22	0.0	10.0
403777	403777	AGTTGATATTTATTCACTTGCGAAACT	AGTTGATATTTATTCACTTGCGAAACTTCAGTTAATTTAAATTTCCATTTTCATTTCTCCTTTCACAGCTACGCTAAACTTCTATGGCTCAAGACGTTTAGTGTGAAGGGAGATTCCATTGCCTTCATTGCCTTTATTGTCTTCATTGCCTTTATTGTCTTTTGCCAGGAAATAGATAGGAGCATTTATTGCCCCCTCCTTTACCAGAAGCCCTTTCTCGGTAAAATGCTTCAACCATTTCAAGGCTGTCTGCTGGCGCAGGGAGAAATGGTATTCCATATCGCGCCGGCAAATATAGTCATGCTCTTTTATGAAAGCCACAATCTTATCCCACAACTGTTCTTCGGTGTATCTGCGAGACTTCGTGGTATATTTAGAGCGTTCGAACCTTACCTGTCTAGCCACCTCGTTCAACAATTCGGCAGTAGGTTTGAAGTTGATGTTACGCAAGCGGATATTATTACCTGTCACCTTATCCATGGATTTACCTTCCGGCAACTCCGTTGTAACAGACAGCGAGAGATAGCCCACTTGTGGAAGATAGAAACGGGCGCCATGAGAGAGCTCGGTCACGATAAGATCGTGCAGCGATGTCATTACAGCCTGCACATCACCCCTGGTAAGCGAACATGCTTGCTCTATATGCTGCTCTATCTGCTTACTTGTCATCGGTTCGTGGTCACGCAACCGGACAAATTTCTGTTCTCCACCTTCGCCCTTCGAGTTATGGATGGAATGGATTTCATACTTTATTGCCATAGTTTAGTATTATTAGCTGTTATCACAAGTATGTTATAAGGTGCTAAGTACTAATGATATAAGCTTGAAGTTGCTGGACTTTCCGACGTGCGTCGAACGATGCACGTGCTCACATCGAACGCCGCACGCTCTTACTTCGTTCGATGCACGCACTCACACCGTTCGGTGTGAGTCGCAAAGTTAAGCTGTTATAAGCTCTCTGTTGTACAAACATACACTGCTAAACCTACTTGTCTTACTGCATACAAAAGTACAATAAAAACTCGTAAACACCAAATCTTTTCAGCAATTATACTAAAAAGTACGGAAGAAAAGCAAAAAAGGTCAACTTCTGCTTAGAAAAGGCGCGAAAAGCCCCGACTGCGGAACGGAAGTCGGGGCTTAGCCATTTATGTCATTTCCTATTTTTACTAAACAATTCTGTATGAGAACCGAGCCTTAACAGCTCTATCATATCATCATCAATCCATATCAACAGATAATCATCTTCAATATGGCACTCCCAACAACCTTTATAATTACCTTTAAGAATATGAGCTCTGTATTCTTTCGGAAGAGGCTGCTCTGTCACAAGAAGGCGCAAGACTTTGTCTAAAGCAGTAACCTTATCAGGAAAAAGCCTATACTTTTTAAAGTCTTTCTTAAACTTACTTGAATAATGAATATGTTTCATTCTTTCATTAAATCAGCCATTAAATCATCCACGTTATCAAATACGTCTTTCTTTGCCCATTCTTCACCTCGCTTATATGCTTCCATATGAGCCTGGGCTTCACGAATAGCCGCTTTCGTTTCTTCATTTGGCTCATACTCCTCTCCTACCTGACATTTCTTTGCCAAGCGGGCAACATAAGAATTAACCTTAGCCACAAATTCCTCCAGACTATAGCCTGCAGGAACGTTATACCGTAAATTAACTGTCTGCATAAAACTAAATTTTAGAACCGCAGCAAAGGTACGATTATTTATCGTAACCGCCAAACATTTCGGATAATATTTCTGCATCGGGCACACAGAAAAAGCCCCGACTGTATCACTACAGCCGAGGCTTAGCCTAATTTTATGTTTTAATCACAACGATTTATCACATACCTATTTAGCCTT	55	54	1.0	33	IBDMBD_PRJNA398089	AGTTTCGCAAGTGAATAAATATCAACT	e_IBDMDB	False	False	AGTTGATATTTATTCACTTGCGAAACT	4.45642	0.990627	1	1	22	0.0	10.0
403778	403778	AGTTGATATTTATTCACTTGCGAAACT	AGTTGATATTTATTCACTTGCGAAACTTCAGTTAATTTAAATTTCCATTTTCATTTCTCCTTTCACAGCTACGCTAAACTTCTATGGCTCAAGACGTTTAGTGTGAAGGGAGATTCCATTGCCTTCATTGCCTTTATTGTCTTCATTGCCTTTATTGTCTTTTGCCAGGAAATAGATAGGAGCATTTATTGCCCCCTCCTTTACCAGAAGCCCTTTCTCGGTAAAATGCTTCAACCATTTCAAGGCTGTCTGCTGGCGCAGGGAGAAATGGTATTCCATATCGCGCCGGCAAATATAGTCATGCTCTTTTATGAAAGCCACAATCTTATCCCACAACTGTTCTTCGGTGTATCTGCGAGACTTCGTGGTATATTTAGAGCGTTCGAACCTTACCTGTCTAGCCACCTCGTTCAACAATTCGGCAGTAGGTTTGAAGTTGATGTTACGCAAGCGGATATTATTACCTGTCACCTTATCCATGGATTTACCTTCCGGCAACTCCGTTGTAACAGACAGCGAGAGATAGCCCACTTGTGGAAGATAGAAACGGGCGCCATGAGAGAGCTCGGTCACGATAAGATCGTGCAGCGATGTCATTACAGCCTGCACATCACCCCTGGTAAGCGAACATGCTTGCTCTATATGCTGCTCTATCTGCTTACTTGTCATCGGTTCGTGGTCACGCAACCGGACAAATTTCTGTTCTCCACCTTCGCCCTTCGAGTTATGGATGGAATGGATTTCATACTTTATTGCCATAGTTTAGTATTATTAGCTGTTATCACAAGTATGTTATAAGGTGCTAAGTACTAATGATATAAGCTTGAAGTTGCTGGACTTTCCGACGTGCGTCGAACGATGCACGTGCTCACATCGAACGCCGCACGCTCTTACTTCGTTCGATGCACGCACTCACACCGTTCGGTGTGAGTCGCAAAGTTAAGCTGTTATAAGCTCTCTGTTGTACAAACATACACTGCTAAACCTACTTGTCTTACTGCATACAAAAGTACAATAAAAACTCGTAAACACCAAATCTTTTCAGCAATTATACTAAAAAGTACGGAAGAAAAGCAAAAAAGGTCAACTTCTGCTTAGAAAAGGCGCGAAAAGCCCCGACTGCGGAACGGAAGTCGGGGCTTAGCCATTTATGTCATTTCCTATTTTTACTAAACAATTCTGTATGAGAACCGAGCCTTAACAGCTCTATCATATCATCATCAATCCATATCAACAGATAATCATCTTCAATATGGCACTCCCAACAACCTTTATAATTACCTTTAAGAATATGAGCTCTGTATTCTTTCGGAAGAGGCTGCTCTGTCACAAGAAGGCGCAAGACTTTGTCTAAAGCAGTAACCTTATCAGGAAAAAGCCTATACTTTTTAAAGTCTTTCTTAAACTTACTTGAATAATGAATATGTTTCATTCTTTCATTAAATCAGCCATTAAATCATCCACGTTATCAAATACGTCTTTCTTTGCCCATTCTTCACCTCGCTTATATGCTTCCATATGAGCCTGGGCTTCACGAATAGCCGCTTTCGTTTCTTCATTTGGCTCATACTCCTCTCCTACCTGACATTTCTTTGCCAAGCGGGCAACATAAGAATTAACCTTAGCCACAAATTCCTCCAGACTATAGCCTGCAGGAACGTTATACCGTAAATTAACTGTCTGCATAAAACTAAATTTTAGAACCGCAGCAAAGGTACGATTATTTATCGTAACCGCCAAACATTTCGGATAATATTTCTGCATCGGGCACACAGAAAAAGCCCCGACTGTATCACTACAGCCGAGGCTTAGCCTAATTTTATGTTTTAATCACAACGATTTATCACATACCTATTTAGCCTTTTTCTTGAAGACATAGAACCATGCACAACCATTCTCTGGCATCTCAGCCGCCGT	29	29	0.966667	34	IBDMBD_PRJNA398089	AGTTTCGCAAGTGAATAAATATCAACT	e_IBDMDB	False	False	AGTTGATATTTATTCACTTGCGAAACT	4.45642	0.990627	1	1	22	0.0	10.0
403779	403779	AGTTGATATTTATTCACTTGCGAAACT	AGTTGATATTTATTCACTTGCGAAACTTCAGTTAATTTAAATTTCCATTTTCATTTCTCCTTTCACAGCTACGCTAAACTTCTATGGCTCAAGACGTTTAGTGTGAAGGGAGATTCCATTGCCTTCATTGCCTTTATTGTCTTCATTGCCTTTATTGTCTTTTGCCAGGAAATAGATAGGAGCATTTATTGCCCCCTCCTTTACCAGAAGCCCTTTCTCGGTAAAATGCTTCAACCATTTCAAGGCTGTCTGCTGGCGCAGGGAGAAATGGTATTCCATATCGCGCCGGCAAATATAGTCATGCTCTTTTATGAAAGCCACAATCTTATCCCACAACTGTTCTTCGGTGTATCTGCGAGACTTCGTGGTATATTTAGAGCGTTCGAACCTTACCTGTCTAGCCACCTCGTTCAACAATTCGGCAGTAGGTTTGAAGTTGATGTTACGCAAGCGGATATTATTACCTGTCACCTTATCCATGGATTTACCTTCCGGCAACTCCGTTGTAACAGACAGCGAGAGATAGCCCACTTGTGGAAGATAGAAACGGGCGCCATGAGAGAGCTCGGTCACGATAAGATCGTGCAGCGATGTCATTACAGCCTGCACATCACCCCTGGTAAGCGAACATGCTTGCTCTATATGCTGCTCTATCTGCTTACTTGTCATCGGTTCGTGGTCACGCAACCGGACAAATTTCTGTTCTCCACCTTCGCCCTTCGAGTTATGGATGGAATGGATTTCATACTTTATTGCCATAGTTTAGTATTATTAGCTGTTATCACAAGTATGTTATAAGGTGCTAAGTACTAATGATATAAGCTTGAAGTTGCTGGACTTTCCGACGTGCGTCGAACGATGCACGTGCTCACATCGAACGCCGCACGCTCTTACTTCGTTCGATGCACGCACTCACACCGTTCGGTGTGAGTCGCAAAGTTAAGCTGTTATAAGCTCTCTGTTGTACAAACATACACTGCTAAACCTACTTGTCTTACTGCATACAAAAGTACAATAAAAACTCGTAAACACCAAATCTTTTCAGCAATTATACTAAAAAGTACGGAAGAAAAGCAAAAAAGGTCAACTTCTGCTTAGAAAAGGCGCGAAAAGCCCCGACTGCGGAACGGAAGTCGGGGCTTAGCCATTTATGTCATTTCCTATTTTTACTAAACAATTCTGTATGAGAACCGAGCCTTAACAGCTCTATCATATCATCATCAATCCATATCAACAGATAATCATCTTCAATATGGCACTCCCAACAACCTTTATAATTACCTTTAAGAATATGAGCTCTGTATTCTTTCGGAAGAGGCTGCTCTGTCACAAGAAGGCGCAAGACTTTGTCTAAAGCAGTAACCTTATCAGGAAAAAGCCTATACTTTTTAAAGTCTTTCTTAAACTTACTTGAATAATGAATATGTTTCATTCTTTCATTAAATCAGCCATTAAATCATCCACGTTATCAAATACGTCTTTCTTTGCCCATTCTTCACCTCGCTTATATGCTTCCATATGAGCCTGGGCTTCACGAATAGCCGCTTTCGTTTCTTCATTTGGCTCATACTCCTCTCCTACCTGACATTTCTTTGCCAAGCGGGCAACATAAGAATTAACCTTAGCCACAAATTCCTCCAGACTATAGCCTGCAGGAACGTTATACCGTAAATTAACTGTCTGCATAAAACTAAATTTTAGAACCGCAGCAAAGGTACGATTATTTATCGTAACCGCCAAACATTTCGGATAATATTTCTGCATCGGGCACACAGAAAAAGCCCCGACTGTATCACTACAGCCGAGGCTTAGCCTAATTTTATGTTTTAATCACAACGATTTATCACATACCTATTTAGCCTTTTTCTTGAAGACATAGAACCATGCACAACCATTCTCTGGCATCTCAGCCGCCGTTAAGACAAGTTTATCATCACTAGATACCAATACATAGTACTTCTGGAATACTGC	142	139	-1.0	35	IBDMBD_PRJNA398089	AGTTTCGCAAGTGAATAAATATCAACT	e_IBDMDB	False	False	AGTTGATATTTATTCACTTGCGAAACT	4.45642	0.990627	1	1	22	0.0	10.0
403780	403780	AGTTGCACCGATACACTCACGAAATTA	AGTTGCACCGATACACTCACGAAATTATCAATACCTTGTCGGTATGGAAACGATTACAAGCAGTGTTGGCGATACATTTTT	78	78	0.987342	0	IBDMBD_PRJNA398089	TAATTTCGTGAGTGTATCGGTGCAACT	e_IBDMDB	False	False	AGTTGCACCGATACACTCACGAAATTA	3.40166	0.996633	1	11	11	2.0	2.0
403781	403781	AGTTGCACCGATACACTCACGAAATTA	AGTTGCACCGATACACTCACGAAATTATTAATGCCTTGTCGGTACGGAAAATGTTTTAAGCGGTGTTGGCGATATATTTCA	49	49	0.358025	0	IBDMBD_PRJNA398089	TAATTTCGTGAGTGTATCGGTGCAACT	e_IBDMDB	False	False	AGTTGCACCGATACACTCACGAAATTA	3.40166	0.996633	1	11	11	2.0	2.0
403782	403782	AGTTGCACCGATACACTCACGAAATTA	AGTTGCACCGATACACTCACGAAATTATCAATACCTTGTCGGTATGGAAACGATTATAAGCAGTGTTGGCGATACATTTTA	44	43	0.467391	0	IBDMBD_PRJNA398089	TAATTTCGTGAGTGTATCGGTGCAACT	e_IBDMDB	False	False	AGTTGCACCGATACACTCACGAAATTA	3.40166	0.996633	1	11	11	2.0	2.0
403783	403783	AGTTGCACCGATACACTCACGAAATTA	AGTTGCACCGATACACTCACGAAATTATTAATACCTTGTCGATACGGAAACTGTTTTAAGCGGTGTTGATGATACATTTCT	40	38	1.0	0	IBDMBD_PRJNA398089	TAATTTCGTGAGTGTATCGGTGCAACT	e_IBDMDB	False	False	AGTTGCACCGATACACTCACGAAATTA	3.40166	0.996633	1	11	11	2.0	2.0
403784	403784	AGTTGCACCGATACACTCACGAAATTA	AGTTGCACCGATACACTCACGAAATTATAAATGCCTTGTCGGTACGGAAAATGTTTTAAGCGGTATTGGCGATATATTTCA	38	37	1.0	0	IBDMBD_PRJNA398089	TAATTTCGTGAGTGTATCGGTGCAACT	e_IBDMDB	False	False	AGTTGCACCGATACACTCACGAAATTA	3.40166	0.996633	1	11	11	2.0	2.0
403785	403785	AGTTGCACCGATACACTCACGAAATTA	AGTTGCACCGATACACTCACGAAATTATTAATGCCTTGTCGGTACGGAAAATGATTTCAGCGGTGTTGGCGATATATTTCA	35	33	0.096045	0	IBDMBD_PRJNA398089	TAATTTCGTGAGTGTATCGGTGCAACT	e_IBDMDB	False	False	AGTTGCACCGATACACTCACGAAATTA	3.40166	0.996633	1	11	11	2.0	2.0
403786	403786	AGTTGCACCGATACACTCACGAAATTA	AGTTGCACCGATACACTCACGAAATTATCAATACCTTGTCGGTATGGAAACGATTATAAGCAGTGTTGGTGATACATTTTA	28	24	1.0	0	IBDMBD_PRJNA398089	TAATTTCGTGAGTGTATCGGTGCAACT	e_IBDMDB	False	False	AGTTGCACCGATACACTCACGAAATTA	3.40166	0.996633	1	11	11	2.0	2.0
403787	403787	AGTTGCACCGATACACTCACGAAATTA	AGTTGCACCGATACACTCACGAAATTATTAACACCCTGTCAATATGGATATGTTTTCAGCGGTGTTGGCGATATATTCTAT	12	12	0.315789	0	IBDMBD_PRJNA398089	TAATTTCGTGAGTGTATCGGTGCAACT	e_IBDMDB	False	False	AGTTGCACCGATACACTCACGAAATTA	3.40166	0.996633	1	11	11	2.0	2.0
403788	403788	AGTTGCACCGATACACTCACGAAATTA	AGTTGCACCGATACACTCACGAAATTATTAACACCTAGTTTGTACCGATATTGTTATCAGCGGTGTTAGCTGTTGCGGCTG	10	10	1.0	0	IBDMBD_PRJNA398089	TAATTTCGTGAGTGTATCGGTGCAACT	e_IBDMDB	False	False	AGTTGCACCGATACACTCACGAAATTA	3.40166	0.996633	1	11	11	2.0	2.0
403789	403789	AGTTGCACCGATACACTCACGAAATTA	AGTTGCACCGATACACTCACGAAATTATTAATGCCTTATCAATGCGGAAAGTGTTTTAAGCGGTGTTGGCGATATATTTCA	9	9	0.358025	0	IBDMBD_PRJNA398089	TAATTTCGTGAGTGTATCGGTGCAACT	e_IBDMDB	False	False	AGTTGCACCGATACACTCACGAAATTA	3.40166	0.996633	1	11	11	2.0	2.0
403790	403790	AGTTGCACCGATACACTCACGAAATTA	AGTTGCACCGATACACTCACGAAATTATCAATACCTTATCGGTATGGAAACGATTATAAGCAGTGTTGGTGATACATTTTA	8	8	1.0	0	IBDMBD_PRJNA398089	TAATTTCGTGAGTGTATCGGTGCAACT	e_IBDMDB	False	False	AGTTGCACCGATACACTCACGAAATTA	3.40166	0.996633	1	11	11	2.0	2.0
403791	403791	AGTTGCACCGATACACTCACGAAATTA	AGTTGCACCGATACACTCACGAAATTATCAATACCTTGTCGGTATGGAAACGATTACAAGCAGTGTTGGCGATACATTTTTATGCAACCGATTTTCCTATCAAATTGCCATTGGGCTGACATCGTAAACCGCATA	64	64	0.158416	1	IBDMBD_PRJNA398089	TAATTTCGTGAGTGTATCGGTGCAACT	e_IBDMDB	False	False	AGTTGCACCGATACACTCACGAAATTA	3.40166	0.996633	1	5	11	0.0	2.0
403792	403792	AGTTGCACCGATACACTCACGAAATTA	AGTTGCACCGATACACTCACGAAATTATCAATACCTTGTCGGTATGGAAACGATTACAAGCAGTGTTGGCGATACATTTTTATGCAACCGATTTTCCTATCAAATTGCCATTGAGCTGACATCGTAAACCGCATA	12	12	1.0	1	IBDMBD_PRJNA398089	TAATTTCGTGAGTGTATCGGTGCAACT	e_IBDMDB	False	False	AGTTGCACCGATACACTCACGAAATTA	3.40166	0.996633	1	5	11	0.0	2.0
403793	403793	AGTTGCACCGATACACTCACGAAATTA	AGTTGCACCGATACACTCACGAAATTATTAATACCTTGTCGATACGGAAACTGTTTTAAGCGGTGTTGATGATACATTTCTGTGTTGCTTTAATAACAATCAGTTTATCGACAATCTGAGGCTTTCACGTTTTGT	13	13	0.26	1	IBDMBD_PRJNA398089	TAATTTCGTGAGTGTATCGGTGCAACT	e_IBDMDB	False	False	AGTTGCACCGATACACTCACGAAATTA	3.40166	0.996633	1	5	11	0.0	2.0
403794	403794	AGTTGCACCGATACACTCACGAAATTA	AGTTGCACCGATACACTCACGAAATTATCAATACCTTGTCGGTATGGAAACGATTATAAGCAGTGTTGGTGATACATTTTAATGTACAGTTTTAACAATCGGTTTTTCGACAGACTCAGCCGCATTTCTATGCGG	35	31	1.0	1	IBDMBD_PRJNA398089	TAATTTCGTGAGTGTATCGGTGCAACT	e_IBDMDB	False	False	AGTTGCACCGATACACTCACGAAATTA	3.40166	0.996633	1	5	11	0.0	2.0
403795	403795	AGTTGCACCGATACACTCACGAAATTA	AGTTGCACCGATACACTCACGAAATTATTAACACCTAGTTTGTACCGATATTGTTATCAGCGGTGTTAGCTGTTGCGGCTGAGATGAATGCTTAAGGGAAATACACCGCTAAGCATTTCACAATTAGTGTATTGT	13	13	0.928571	1	IBDMBD_PRJNA398089	TAATTTCGTGAGTGTATCGGTGCAACT	e_IBDMDB	False	False	AGTTGCACCGATACACTCACGAAATTA	3.40166	0.996633	1	5	11	0.0	2.0
403796	403796	AGTTGCACCGATACACTCACGAAATTA	AGTTGCACCGATACACTCACGAAATTATCAATACCTTGTCGGTATGGAAACGATTATAAGCAGTGTTGGTGATACATTTTAATGTACAGTTTTAACAATCGGTTTTTCGACAGACTCAGCCGCATTTCTATGCGGCAAAATCGGCTACAGAAGATTTTTAGTCCGAGGTTGTTATTGCGTAAGCAAAAA	14	14	0.022581	2	IBDMBD_PRJNA398089	TAATTTCGTGAGTGTATCGGTGCAACT	e_IBDMDB	False	False	AGTTGCACCGATACACTCACGAAATTA	3.40166	0.996633	1	1	11	0.0	2.0
403797	403797	AGTTGGCGCATAAGAAATATTTGGGAT	AGTTGGCGCATAAGAAATATTTGGGATAACTGAACCACAAGAATCTGCCTAAAATTATGTAACTTTGCATCCAAAACAGGA	162	158	0.976331	0	IBDMBD_PRJNA398089	ATCCCAAATATTTCTTATGCGCCAACT	GLM_IBDMDB	False	False	AGTTGGCGCATAAGAAATATTTGGGAT	1.34796	0.838406	1	4	4	4.0	4.0
403798	403798	AGTTGGCGCATAAGAAATATTTGGGAT	AGTTGGCGCATAAGAAATATTTGGGATAATAACCGTGCTGATTTCTGCTTTAAAATTTGTACTTTTGCAATCTAATATGGA	158	149	0.346512	0	IBDMBD_PRJNA398089	ATCCCAAATATTTCTTATGCGCCAACT	GLM_IBDMDB	False	False	AGTTGGCGCATAAGAAATATTTGGGAT	1.34796	0.838406	1	4	4	4.0	4.0
403799	403799	AGTTGGCGCATAAGAAATATTTGGGAT	AGTTGGCGCATAAGAAATATTTGGGATAACTGAACCACAAGAATCTGCCTAAAATTATGTAACTTTGCATTCAAATTGGAT	52	51	0.987805	0	IBDMBD_PRJNA398089	ATCCCAAATATTTCTTATGCGCCAACT	GLM_IBDMDB	False	False	AGTTGGCGCATAAGAAATATTTGGGAT	1.34796	0.838406	1	4	4	4.0	4.0
403800	403800	AGTTGGCGCATAAGAAATATTTGGGAT	AGTTGGCGCATAAGAAATATTTGGGATAACTGAACCAGAAGAATCTGCCTAAAATTATGTAACTTTGCATTCAAATTGGAT	29	28	0.987805	0	IBDMBD_PRJNA398089	ATCCCAAATATTTCTTATGCGCCAACT	GLM_IBDMDB	False	False	AGTTGGCGCATAAGAAATATTTGGGAT	1.34796	0.838406	1	4	4	4.0	4.0
403801	403801	AGTTGGCGCATAAGAAATATTTGGGAT	AGTTGGCGCATAAGAAATATTTGGGATAACTGAACCACAAGAATCTGCCTAAAATTATGTAACTTTGCATCCAAAACAGGATGTATATGACTAAGTTATCATCAATCGCAGATTATGTAACCGACAAAATCAGTA	183	179	0.566038	1	IBDMBD_PRJNA398089	ATCCCAAATATTTCTTATGCGCCAACT	GLM_IBDMDB	False	False	AGTTGGCGCATAAGAAATATTTGGGAT	1.34796	0.838406	1	2	4	3.0	4.0
403802	403802	AGTTGGCGCATAAGAAATATTTGGGAT	AGTTGGCGCATAAGAAATATTTGGGATAACTGAACCACAAGAATCTGCCTAAAATTATGTAACTTTGCATTCAAATTGGATGCAAATGAAAAAATATAAATTGGGAGACATTGCTACTGTTGAAATCAGTGGCGT	204	203	0.985437	1	IBDMBD_PRJNA398089	ATCCCAAATATTTCTTATGCGCCAACT	GLM_IBDMDB	False	False	AGTTGGCGCATAAGAAATATTTGGGAT	1.34796	0.838406	1	2	4	3.0	4.0
403803	403803	AGTTGGCGCATAAGAAATATTTGGGAT	AGTTGGCGCATAAGAAATATTTGGGATAACTGAACCACAAGAATCTGCCTAAAATTATGTAACTTTGCATTCAAATTGGATGCAAATGAAAAAATATAAATTGGGAGACATTGCTACTGTTGAAATCAGTGGCGTTGATAAAAAAATAACAGACGGAGAAAAAGAAATCCGTCTCTGTAATTTTGTTGA	138	136	0.964789	2	IBDMBD_PRJNA398089	ATCCCAAATATTTCTTATGCGCCAACT	GLM_IBDMDB	False	False	AGTTGGCGCATAAGAAATATTTGGGAT	1.34796	0.838406	1	1	4	0.0	4.0
403804	403804	AGTTGGCGCATAAGAAATATTTGGGAT	AGTTGGCGCATAAGAAATATTTGGGATAACTGAACCACAAGAATCTGCCTAAAATTATGTAACTTTGCATTCAAATTGGATGCAAATGAAAAAATATAAATTGGGAGACATTGCTACTGTTGAAATCAGTGGCGTTGATAAAAAAATAACAGACGGAGAAAAAGAAATCCGTCTCTGTAATTTTGTTGATGTTTATTATAACTGGGCTATCACCATAGCTCAGCATGATAGTTTTATGCTTGC	64	59	0.807692	3	IBDMBD_PRJNA398089	ATCCCAAATATTTCTTATGCGCCAACT	GLM_IBDMDB	False	False	AGTTGGCGCATAAGAAATATTTGGGAT	1.34796	0.838406	1	1	4	0.0	4.0
403805	403805	AGTTGTAGATACTAATTGAAAAGTGCG	AGTTGTAGATACTAATTGAAAAGTGCGCCAATATTCCAGTTGAAAATTGCGCCACCATAGGATAAGTATAATGACCTTTGT	419	407	0.012176	0	IBDMBD_PRJNA398089	CGCACTTTTCAATTAGTATCTACAACT	e_IBDMDB	True	False	CGCACTTTTCAATTAGTATCTACAACT	3.08638	0.990921	1	3	3	5.0	5.0
403806	403806	AGTTGTAGATACTAATTGAAAAGTGCG	AGTTGTAGATACTAATTGAAAAGTGCGCCGTATTCTAATTGAAAAGAGCTCCATCCATAACTGGTTACAAAATTACTATAA	53	50	0.016057	0	IBDMBD_PRJNA398089	CGCACTTTTCAATTAGTATCTACAACT	e_IBDMDB	True	False	CGCACTTTTCAATTAGTATCTACAACT	3.08638	0.990921	1	3	3	5.0	5.0
403807	403807	AGTTGTAGATACTAATTGAAAAGTGCG	AGTTGTAGATACTAATTGAAAAGTGCGCTGTATTCTAATTGAAAAGAGCTCCATCCATAACTTGTTACAAAATTACTATAA	25	25	0.001654	0	IBDMBD_PRJNA398089	CGCACTTTTCAATTAGTATCTACAACT	e_IBDMDB	True	False	CGCACTTTTCAATTAGTATCTACAACT	3.08638	0.990921	1	3	3	5.0	5.0
403808	403808	AGTTGTATCTTATTGAATTTCTACATC	AGTTGTATCTTATTGAATTTCTACATCAAACCACAACTTGGGCGGTGCTATTGCATTCAACACGCGGTTGTATCTTATTGA	229	222	0.97807	0	IBDMBD_PRJNA398089	GATGTAGAAATTCAATAAGATACAACT	e_IBDMDB	False	False	AGTTGTATCTTATTGAATTTCTACATC	3.65323	0.99827	1	13	13	2.0	3.0
403809	403809	AGTTGTATCTTATTGAATTTCTACATC	AGTTGTATCTTATTGAATTTCTACATCAAACCACAACAATACTCGTCTTGGTCGTGCTCAGACGTAGTTGTATCTTATTGA	223	221	0.986607	0	IBDMBD_PRJNA398089	GATGTAGAAATTCAATAAGATACAACT	e_IBDMDB	False	False	AGTTGTATCTTATTGAATTTCTACATC	3.65323	0.99827	1	13	13	2.0	3.0
403810	403810	AGTTGTATCTTATTGAATTTCTACATC	AGTTGTATCTTATTGAATTTCTACATCAAACCACAACAATATCAGCTATCACGCTTTGCGTCGAGCTGTTGTATCTTATTG	210	198	0.980296	0	IBDMBD_PRJNA398089	GATGTAGAAATTCAATAAGATACAACT	e_IBDMDB	False	False	AGTTGTATCTTATTGAATTTCTACATC	3.65323	0.99827	1	13	13	2.0	3.0
403811	403811	AGTTGTATCTTATTGAATTTCTACATC	AGTTGTATCTTATTGAATTTCTACATCAAACCACAACAGCGCGTGCGCCATGTGGTAGGTCATTCGGTTGTATCTTATTGA	202	191	0.984772	0	IBDMBD_PRJNA398089	GATGTAGAAATTCAATAAGATACAACT	e_IBDMDB	False	False	AGTTGTATCTTATTGAATTTCTACATC	3.65323	0.99827	1	13	13	2.0	3.0
403812	403812	AGTTGTATCTTATTGAATTTCTACATC	AGTTGTATCTTATTGAATTTCTACATCAAACCACAACCCAGCGGGCCGACGAAGAAATCGTTGATTGGTTGTATCTTATTG	198	194	0.970297	0	IBDMBD_PRJNA398089	GATGTAGAAATTCAATAAGATACAACT	e_IBDMDB	False	False	AGTTGTATCTTATTGAATTTCTACATC	3.65323	0.99827	1	13	13	2.0	3.0
403813	403813	AGTTGTATCTTATTGAATTTCTACATC	AGTTGTATCTTATTGAATTTCTACATCAAACCACAACTACTCTACGTTGTACTTACGCAGGTTCTCGGTTGTATCTTATTG	182	177	0.978022	0	IBDMBD_PRJNA398089	GATGTAGAAATTCAATAAGATACAACT	e_IBDMDB	False	False	AGTTGTATCTTATTGAATTTCTACATC	3.65323	0.99827	1	13	13	2.0	3.0
403814	403814	AGTTGTATCTTATTGAATTTCTACATC	AGTTGTATCTTATTGAATTTCTACATCAAACCACAACAAACGATGGTTGAACAGCATCTATACAATGTTGTATCTTATTGA	173	171	0.994186	0	IBDMBD_PRJNA398089	GATGTAGAAATTCAATAAGATACAACT	e_IBDMDB	False	False	AGTTGTATCTTATTGAATTTCTACATC	3.65323	0.99827	1	13	13	2.0	3.0
403815	403815	AGTTGTATCTTATTGAATTTCTACATC	AGTTGTATCTTATTGAATTTCTACATCAAACCACAACATTTCTCGCCGAGCATCTTCCGCAGACGCGGTTGTATCTTATTG	129	122	0.984127	0	IBDMBD_PRJNA398089	GATGTAGAAATTCAATAAGATACAACT	e_IBDMDB	False	False	AGTTGTATCTTATTGAATTTCTACATC	3.65323	0.99827	1	13	13	2.0	3.0
403816	403816	AGTTGTATCTTATTGAATTTCTACATC	AGTTGTATCTTATTGAATTTCTACATCAAACCACAACCGCGAATCTCTATCAAGCTGACGCAGAATAGTTGTATCTTATTG	120	119	0.983607	0	IBDMBD_PRJNA398089	GATGTAGAAATTCAATAAGATACAACT	e_IBDMDB	False	False	AGTTGTATCTTATTGAATTTCTACATC	3.65323	0.99827	1	13	13	2.0	3.0
403817	403817	AGTTGTATCTTATTGAATTTCTACATC	AGTTGTATCTTATTGAATTTCTACATCAAACCACAACTGCTGATGCTCTTATTGAAGAATTGAAAGGTTGTATCTTATTGA	111	108	1.0	0	IBDMBD_PRJNA398089	GATGTAGAAATTCAATAAGATACAACT	e_IBDMDB	False	False	AGTTGTATCTTATTGAATTTCTACATC	3.65323	0.99827	1	13	13	2.0	3.0
403818	403818	AGTTGTATCTTATTGAATTTCTACATC	AGTTGTATCTTATTGAATTTCTACATCAAACCACAACTTTTTGCCATCGAACCATTCCTGCCCAACGGTTGTATCTTATTG	78	77	0.987342	0	IBDMBD_PRJNA398089	GATGTAGAAATTCAATAAGATACAACT	e_IBDMDB	False	False	AGTTGTATCTTATTGAATTTCTACATC	3.65323	0.99827	1	13	13	2.0	3.0
403819	403819	AGTTGTATCTTATTGAATTTCTACATC	AGTTGTATCTTATTGAATTTCTACATCAAACCACAACATCAGGCGTATGACAATCCGACGTGGCGCGGTTGTATCTTATTG	22	21	0.677419	0	IBDMBD_PRJNA398089	GATGTAGAAATTCAATAAGATACAACT	e_IBDMDB	False	False	AGTTGTATCTTATTGAATTTCTACATC	3.65323	0.99827	1	13	13	2.0	3.0
403820	403820	AGTTGTATCTTATTGAATTTCTACATC	AGTTGTATCTTATTGAATTTCTACATCAAACCACAACTTCGCAATCTCTATGCCTATGGCAGTGATCGTTGTATCTTATTG	21	20	0.2625	0	IBDMBD_PRJNA398089	GATGTAGAAATTCAATAAGATACAACT	e_IBDMDB	False	False	AGTTGTATCTTATTGAATTTCTACATC	3.65323	0.99827	1	13	13	2.0	3.0
403821	403821	AGTTGTATCTTATTGAATTTCTACATC	AGTTGTATCTTATTGAATTTCTACATCAAACCACAACTTGGGCGGTGCTATTGCATTCAACACGCGGTTGTATCTTATTGAATTTCTACATCAAACCACAACAGACCGCTGAGCATTATGCGAACATCGCTTGTT	262	257	0.449225	1	IBDMBD_PRJNA398089	GATGTAGAAATTCAATAAGATACAACT	e_IBDMDB	False	False	AGTTGTATCTTATTGAATTTCTACATC	3.65323	0.99827	1	11	13	3.0	3.0
403822	403822	AGTTGTATCTTATTGAATTTCTACATC	AGTTGTATCTTATTGAATTTCTACATCAAACCACAACAATACTCGTCTTGGTCGTGCTCAGACGTAGTTGTATCTTATTGAATTTCTACATCAAACCACAACAAACGATGGTTGAACAGCATCTATACAATGTTG	154	145	0.993151	1	IBDMBD_PRJNA398089	GATGTAGAAATTCAATAAGATACAACT	e_IBDMDB	False	False	AGTTGTATCTTATTGAATTTCTACATC	3.65323	0.99827	1	11	13	3.0	3.0
403823	403823	AGTTGTATCTTATTGAATTTCTACATC	AGTTGTATCTTATTGAATTTCTACATCAAACCACAACAATATCAGCTATCACGCTTTGCGTCGAGCTGTTGTATCTTATTGAATTTCTACATCAAACCACAACTACTTCGCAGTTTCCTGTACAGCCACTGCTGT	160	158	0.993711	1	IBDMBD_PRJNA398089	GATGTAGAAATTCAATAAGATACAACT	e_IBDMDB	False	False	AGTTGTATCTTATTGAATTTCTACATC	3.65323	0.99827	1	11	13	3.0	3.0
403824	403824	AGTTGTATCTTATTGAATTTCTACATC	AGTTGTATCTTATTGAATTTCTACATCAAACCACAACAGCGCGTGCGCCATGTGGTAGGTCATTCGGTTGTATCTTATTGAATTTCTACATCAAACCACAACGGAACAGGCGCTATTTTGATAAGAAGCGCCGTT	191	190	0.994792	1	IBDMBD_PRJNA398089	GATGTAGAAATTCAATAAGATACAACT	e_IBDMDB	False	False	AGTTGTATCTTATTGAATTTCTACATC	3.65323	0.99827	1	11	13	3.0	3.0
403825	403825	AGTTGTATCTTATTGAATTTCTACATC	AGTTGTATCTTATTGAATTTCTACATCAAACCACAACCCAGCGGGCCGACGAAGAAATCGTTGATTGGTTGTATCTTATTGAATTTCTACATCAAACCACAACCCTCGTGGAAGGTTACTTTTGGTCAAGGTGGT	58	57	0.982759	1	IBDMBD_PRJNA398089	GATGTAGAAATTCAATAAGATACAACT	e_IBDMDB	False	False	AGTTGTATCTTATTGAATTTCTACATC	3.65323	0.99827	1	11	13	3.0	3.0
403826	403826	AGTTGTATCTTATTGAATTTCTACATC	AGTTGTATCTTATTGAATTTCTACATCAAACCACAACTACTCTACGTTGTACTTACGCAGGTTCTCGGTTGTATCTTATTGAATTTCTACATCAAACCACAACCTTTATTCTCAGCAATCCCTTTGGGGCTGAGT	369	363	0.98916	1	IBDMBD_PRJNA398089	GATGTAGAAATTCAATAAGATACAACT	e_IBDMDB	False	False	AGTTGTATCTTATTGAATTTCTACATC	3.65323	0.99827	1	11	13	3.0	3.0
403827	403827	AGTTGTATCTTATTGAATTTCTACATC	AGTTGTATCTTATTGAATTTCTACATCAAACCACAACAAACGATGGTTGAACAGCATCTATACAATGTTGTATCTTATTGAATTTCTACATCAAACCACAACAGACCGCTGAGCATTATGCGAACATCGCTTGTT	319	314	0.54389	1	IBDMBD_PRJNA398089	GATGTAGAAATTCAATAAGATACAACT	e_IBDMDB	False	False	AGTTGTATCTTATTGAATTTCTACATC	3.65323	0.99827	1	11	13	3.0	3.0
403828	403828	AGTTGTATCTTATTGAATTTCTACATC	AGTTGTATCTTATTGAATTTCTACATCAAACCACAACATTTCTCGCCGAGCATCTTCCGCAGACGCGGTTGTATCTTATTGAATTTCTACATCAAACCACAACTTCGCAATCTCTATGCCTATGGCAGTGATCGT	49	48	0.875	1	IBDMBD_PRJNA398089	GATGTAGAAATTCAATAAGATACAACT	e_IBDMDB	False	False	AGTTGTATCTTATTGAATTTCTACATC	3.65323	0.99827	1	11	13	3.0	3.0
403829	403829	AGTTGTATCTTATTGAATTTCTACATC	AGTTGTATCTTATTGAATTTCTACATCAAACCACAACCGCGAATCTCTATCAAGCTGACGCAGAATAGTTGTATCTTATTGAATTTCTACATCAAACCACAACAGCGCGTGCGCCATGTGGTAGGTCATTCGGTT	99	95	1.0	1	IBDMBD_PRJNA398089	GATGTAGAAATTCAATAAGATACAACT	e_IBDMDB	False	False	AGTTGTATCTTATTGAATTTCTACATC	3.65323	0.99827	1	11	13	3.0	3.0
403830	403830	AGTTGTATCTTATTGAATTTCTACATC	AGTTGTATCTTATTGAATTTCTACATCAAACCACAACTGCTGATGCTCTTATTGAAGAATTGAAAGGTTGTATCTTATTGAATTTCTACATCAAACCACAACGTCGGGACGGTTATCGGTTGATTCTGCGTATTT	64	63	0.875	1	IBDMBD_PRJNA398089	GATGTAGAAATTCAATAAGATACAACT	e_IBDMDB	False	False	AGTTGTATCTTATTGAATTTCTACATC	3.65323	0.99827	1	11	13	3.0	3.0
403831	403831	AGTTGTATCTTATTGAATTTCTACATC	AGTTGTATCTTATTGAATTTCTACATCAAACCACAACTTTTTGCCATCGAACCATTCCTGCCCAACGGTTGTATCTTATTGAATTTCTACATCAAACCACAACTGGCGGGTGTGCCTCCTGCCGGCATATTCAGT	98	96	0.989796	1	IBDMBD_PRJNA398089	GATGTAGAAATTCAATAAGATACAACT	e_IBDMDB	False	False	AGTTGTATCTTATTGAATTTCTACATC	3.65323	0.99827	1	11	13	3.0	3.0
403832	403832	AGTTGTATCTTATTGAATTTCTACATC	AGTTGTATCTTATTGAATTTCTACATCAAACCACAACAATACTCGTCTTGGTCGTGCTCAGACGTAGTTGTATCTTATTGAATTTCTACATCAAACCACAACAAACGATGGTTGAACAGCATCTATACAATGTTGTATCTTATTGAATTTCTACATCAAACCACAACAGACCGCTGAGCATTATGCGAA	104	101	0.542553	2	IBDMBD_PRJNA398089	GATGTAGAAATTCAATAAGATACAACT	e_IBDMDB	False	False	AGTTGTATCTTATTGAATTTCTACATC	3.65323	0.99827	1	7	13	3.0	3.0
403833	403833	AGTTGTATCTTATTGAATTTCTACATC	AGTTGTATCTTATTGAATTTCTACATCAAACCACAACAATATCAGCTATCACGCTTTGCGTCGAGCTGTTGTATCTTATTGAATTTCTACATCAAACCACAACTACTTCGCAGTTTCCTGTACAGCCACTGCTGTTGTATCTTATTGAATTTCTACATCAAACCACAACGCTGTCAAGCCTTTCGGTTT	154	150	0.993377	2	IBDMBD_PRJNA398089	GATGTAGAAATTCAATAAGATACAACT	e_IBDMDB	False	False	AGTTGTATCTTATTGAATTTCTACATC	3.65323	0.99827	1	7	13	3.0	3.0
403834	403834	AGTTGTATCTTATTGAATTTCTACATC	AGTTGTATCTTATTGAATTTCTACATCAAACCACAACAGCGCGTGCGCCATGTGGTAGGTCATTCGGTTGTATCTTATTGAATTTCTACATCAAACCACAACGGAACAGGCGCTATTTTGATAAGAAGCGCCGTTGTATCTTATTGAATTTCTACATCAAACCACAACGCCGCAAAACGCCAGTGGAAG	135	132	0.971223	2	IBDMBD_PRJNA398089	GATGTAGAAATTCAATAAGATACAACT	e_IBDMDB	False	False	AGTTGTATCTTATTGAATTTCTACATC	3.65323	0.99827	1	7	13	3.0	3.0
403835	403835	AGTTGTATCTTATTGAATTTCTACATC	AGTTGTATCTTATTGAATTTCTACATCAAACCACAACCCAGCGGGCCGACGAAGAAATCGTTGATTGGTTGTATCTTATTGAATTTCTACATCAAACCACAACCCTCGTGGAAGGTTACTTTTGGTCAAGGTGGTTGTATCTTATTGAATTTCTACATCAAACCACAACCGTTGCGCAGTATTCCAAGC	171	168	0.994083	2	IBDMBD_PRJNA398089	GATGTAGAAATTCAATAAGATACAACT	e_IBDMDB	False	False	AGTTGTATCTTATTGAATTTCTACATC	3.65323	0.99827	1	7	13	3.0	3.0
403836	403836	AGTTGTATCTTATTGAATTTCTACATC	AGTTGTATCTTATTGAATTTCTACATCAAACCACAACTACTCTACGTTGTACTTACGCAGGTTCTCGGTTGTATCTTATTGAATTTCTACATCAAACCACAACCTTTATTCTCAGCAATCCCTTTGGGGCTGAGTTGTATCTTATTGAATTTCTACATCAAACCACAACAATACTCGTCTTGGTCGTGC	243	238	0.98374	2	IBDMBD_PRJNA398089	GATGTAGAAATTCAATAAGATACAACT	e_IBDMDB	False	False	AGTTGTATCTTATTGAATTTCTACATC	3.65323	0.99827	1	7	13	3.0	3.0
403837	403837	AGTTGTATCTTATTGAATTTCTACATC	AGTTGTATCTTATTGAATTTCTACATCAAACCACAACCGCGAATCTCTATCAAGCTGACGCAGAATAGTTGTATCTTATTGAATTTCTACATCAAACCACAACAGCGCGTGCGCCATGTGGTAGGTCATTCGGTTGTATCTTATTGAATTTCTACATCAAACCACAACGGAACAGGCGCTATTTTGATA	175	173	0.983146	2	IBDMBD_PRJNA398089	GATGTAGAAATTCAATAAGATACAACT	e_IBDMDB	False	False	AGTTGTATCTTATTGAATTTCTACATC	3.65323	0.99827	1	7	13	3.0	3.0
403838	403838	AGTTGTATCTTATTGAATTTCTACATC	AGTTGTATCTTATTGAATTTCTACATCAAACCACAACTTTTTGCCATCGAACCATTCCTGCCCAACGGTTGTATCTTATTGAATTTCTACATCAAACCACAACTGGCGGGTGTGCCTCCTGCCGGCATATTCAGTTGTATCTTATTGAATTTCTACATCAAACCACAACTGCTGATGCTCTTATTGAAG	141	140	0.992908	2	IBDMBD_PRJNA398089	GATGTAGAAATTCAATAAGATACAACT	e_IBDMDB	False	False	AGTTGTATCTTATTGAATTTCTACATC	3.65323	0.99827	1	7	13	3.0	3.0
403839	403839	AGTTGTATCTTATTGAATTTCTACATC	AGTTGTATCTTATTGAATTTCTACATCAAACCACAACAATATCAGCTATCACGCTTTGCGTCGAGCTGTTGTATCTTATTGAATTTCTACATCAAACCACAACTACTTCGCAGTTTCCTGTACAGCCACTGCTGTTGTATCTTATTGAATTTCTACATCAAACCACAACGCTGTCAAGCCTTTCGGTTTCGTGTGGCGTTGTATCTTATTGAATTTCTACATCAAACCACAACTCGTTTTGGA	203	199	0.971014	3	IBDMBD_PRJNA398089	GATGTAGAAATTCAATAAGATACAACT	e_IBDMDB	False	False	AGTTGTATCTTATTGAATTTCTACATC	3.65323	0.99827	1	7	13	3.0	3.0
403840	403840	AGTTGTATCTTATTGAATTTCTACATC	AGTTGTATCTTATTGAATTTCTACATCAAACCACAACAGCGCGTGCGCCATGTGGTAGGTCATTCGGTTGTATCTTATTGAATTTCTACATCAAACCACAACGGAACAGGCGCTATTTTGATAAGAAGCGCCGTTGTATCTTATTGAATTTCTACATCAAACCACAACGCCGCAAAACGCCAGTGGAAGTACCAGAAGTTGTATCTTATTGAATTTCTACATCAAACCACAACATTTCTCGCC	128	126	0.984496	3	IBDMBD_PRJNA398089	GATGTAGAAATTCAATAAGATACAACT	e_IBDMDB	False	False	AGTTGTATCTTATTGAATTTCTACATC	3.65323	0.99827	1	7	13	3.0	3.0
403841	403841	AGTTGTATCTTATTGAATTTCTACATC	AGTTGTATCTTATTGAATTTCTACATCAAACCACAACAGCGCGTGCGCCATGTGGTAGGTCATTCGGTTGTATCTTATTGAATTTCTACATCAAACCACAACGGAACAGGCGCTATTTTGATAAGAAGCGCCGTTGTATCTTATTGAATTTCTACATCAAACCACAACGCCGCAAAACGCCAGTGGAAGTACCAGAAGTTGTATCTTATTGAATTTCTACATCAAACCACAACTTCGCAATCT	21	20	0.189189	3	IBDMBD_PRJNA398089	GATGTAGAAATTCAATAAGATACAACT	e_IBDMDB	False	False	AGTTGTATCTTATTGAATTTCTACATC	3.65323	0.99827	1	7	13	3.0	3.0
403842	403842	AGTTGTATCTTATTGAATTTCTACATC	AGTTGTATCTTATTGAATTTCTACATCAAACCACAACCCAGCGGGCCGACGAAGAAATCGTTGATTGGTTGTATCTTATTGAATTTCTACATCAAACCACAACCCTCGTGGAAGGTTACTTTTGGTCAAGGTGGTTGTATCTTATTGAATTTCTACATCAAACCACAACCGTTGCGCAGTATTCCAAGCATGTCGAGGAGTTGTATCTTATTGAATTTCTACATCAAACCACAACTTGGGCGG	140	137	1.0	3	IBDMBD_PRJNA398089	GATGTAGAAATTCAATAAGATACAACT	e_IBDMDB	False	False	AGTTGTATCTTATTGAATTTCTACATC	3.65323	0.99827	1	7	13	3.0	3.0
403843	403843	AGTTGTATCTTATTGAATTTCTACATC	AGTTGTATCTTATTGAATTTCTACATCAAACCACAACTACTCTACGTTGTACTTACGCAGGTTCTCGGTTGTATCTTATTGAATTTCTACATCAAACCACAACCTTTATTCTCAGCAATCCCTTTGGGGCTGAGTTGTATCTTATTGAATTTCTACATCAAACCACAACAATACTCGTCTTGGTCGTGCTCAGACGTAGTTGTATCTTATTGAATTTCTACATCAAACCACAACAAACGATGG	118	117	1.0	3	IBDMBD_PRJNA398089	GATGTAGAAATTCAATAAGATACAACT	e_IBDMDB	False	False	AGTTGTATCTTATTGAATTTCTACATC	3.65323	0.99827	1	7	13	3.0	3.0
403844	403844	AGTTGTATCTTATTGAATTTCTACATC	AGTTGTATCTTATTGAATTTCTACATCAAACCACAACCGCGAATCTCTATCAAGCTGACGCAGAATAGTTGTATCTTATTGAATTTCTACATCAAACCACAACAGCGCGTGCGCCATGTGGTAGGTCATTCGGTTGTATCTTATTGAATTTCTACATCAAACCACAACGGAACAGGCGCTATTTTGATAAGAAGCGCCGTTGTATCTTATTGAATTTCTACATCAAACCACAACGCCGCAAAA	112	109	0.973451	3	IBDMBD_PRJNA398089	GATGTAGAAATTCAATAAGATACAACT	e_IBDMDB	False	False	AGTTGTATCTTATTGAATTTCTACATC	3.65323	0.99827	1	7	13	3.0	3.0
403845	403845	AGTTGTATCTTATTGAATTTCTACATC	AGTTGTATCTTATTGAATTTCTACATCAAACCACAACTTTTTGCCATCGAACCATTCCTGCCCAACGGTTGTATCTTATTGAATTTCTACATCAAACCACAACTGGCGGGTGTGCCTCCTGCCGGCATATTCAGTTGTATCTTATTGAATTTCTACATCAAACCACAACTGCTGATGCTCTTATTGAAGAATTGAAAGGTTGTATCTTATTGAATTTCTACATCAAACCACAACGTCGGGACG	88	85	0.894737	3	IBDMBD_PRJNA398089	GATGTAGAAATTCAATAAGATACAACT	e_IBDMDB	False	False	AGTTGTATCTTATTGAATTTCTACATC	3.65323	0.99827	1	7	13	3.0	3.0
403846	403846	AGTTGTATCTTATTGAATTTCTACATC	AGTTGTATCTTATTGAATTTCTACATCAAACCACAACAATATCAGCTATCACGCTTTGCGTCGAGCTGTTGTATCTTATTGAATTTCTACATCAAACCACAACTACTTCGCAGTTTCCTGTACAGCCACTGCTGTTGTATCTTATTGAATTTCTACATCAAACCACAACGCTGTCAAGCCTTTCGGTTTCGTGTGGCGTTGTATCTTATTGAATTTCTACATCAAACCACAACTCGTTTTGGAGATATTGATCATGTGCTTGCGTTGTATCTTATTGAATTTCTACATCAAACCACA	151	148	0.028345	4	IBDMBD_PRJNA398089	GATGTAGAAATTCAATAAGATACAACT	e_IBDMDB	False	False	AGTTGTATCTTATTGAATTTCTACATC	3.65323	0.99827	1	5	13	1.0	3.0
403847	403847	AGTTGTATCTTATTGAATTTCTACATC	AGTTGTATCTTATTGAATTTCTACATCAAACCACAACAGCGCGTGCGCCATGTGGTAGGTCATTCGGTTGTATCTTATTGAATTTCTACATCAAACCACAACGGAACAGGCGCTATTTTGATAAGAAGCGCCGTTGTATCTTATTGAATTTCTACATCAAACCACAACGCCGCAAAACGCCAGTGGAAGTACCAGAAGTTGTATCTTATTGAATTTCTACATCAAACCACAACATTTCTCGCCGAGCATCTTCCGCAGACGCGGTTGTATCTTATTGAATTTCTACATCAAACCACA	103	100	0.019274	4	IBDMBD_PRJNA398089	GATGTAGAAATTCAATAAGATACAACT	e_IBDMDB	False	False	AGTTGTATCTTATTGAATTTCTACATC	3.65323	0.99827	1	5	13	1.0	3.0
403848	403848	AGTTGTATCTTATTGAATTTCTACATC	AGTTGTATCTTATTGAATTTCTACATCAAACCACAACCCAGCGGGCCGACGAAGAAATCGTTGATTGGTTGTATCTTATTGAATTTCTACATCAAACCACAACCCTCGTGGAAGGTTACTTTTGGTCAAGGTGGTTGTATCTTATTGAATTTCTACATCAAACCACAACCGTTGCGCAGTATTCCAAGCATGTCGAGGAGTTGTATCTTATTGAATTTCTACATCAAACCACAACTTGGGCGGTGCTATTGCATTCAACACGCGGTTGTATCTTATTGAATTTCTACATCAAACCAC	153	149	0.026902	4	IBDMBD_PRJNA398089	GATGTAGAAATTCAATAAGATACAACT	e_IBDMDB	False	False	AGTTGTATCTTATTGAATTTCTACATC	3.65323	0.99827	1	5	13	1.0	3.0
403849	403849	AGTTGTATCTTATTGAATTTCTACATC	AGTTGTATCTTATTGAATTTCTACATCAAACCACAACTACTCTACGTTGTACTTACGCAGGTTCTCGGTTGTATCTTATTGAATTTCTACATCAAACCACAACCTTTATTCTCAGCAATCCCTTTGGGGCTGAGTTGTATCTTATTGAATTTCTACATCAAACCACAACAATACTCGTCTTGGTCGTGCTCAGACGTAGTTGTATCTTATTGAATTTCTACATCAAACCACAACAAACGATGGTTGAACAGCATCTATACAATGTTGTATCTTATTGAATTTCTACATCAAACCACA	168	164	0.031368	4	IBDMBD_PRJNA398089	GATGTAGAAATTCAATAAGATACAACT	e_IBDMDB	False	False	AGTTGTATCTTATTGAATTTCTACATC	3.65323	0.99827	1	5	13	1.0	3.0
403850	403850	AGTTGTATCTTATTGAATTTCTACATC	AGTTGTATCTTATTGAATTTCTACATCAAACCACAACCGCGAATCTCTATCAAGCTGACGCAGAATAGTTGTATCTTATTGAATTTCTACATCAAACCACAACAGCGCGTGCGCCATGTGGTAGGTCATTCGGTTGTATCTTATTGAATTTCTACATCAAACCACAACGGAACAGGCGCTATTTTGATAAGAAGCGCCGTTGTATCTTATTGAATTTCTACATCAAACCACAACGCCGCAAAACGCCAGTGGAAGTACCAGAAGTTGTATCTTATTGAATTTCTACATCAAACCACA	172	163	0.031557	4	IBDMBD_PRJNA398089	GATGTAGAAATTCAATAAGATACAACT	e_IBDMDB	False	False	AGTTGTATCTTATTGAATTTCTACATC	3.65323	0.99827	1	5	13	1.0	3.0
403851	403851	AGTTGTGATTTGCTTTCAATTTAGTAA	AGTTGTGATTTGCTTTCAATTTAGTAACTTTGTGATATAGGAAACAGCATCATGGAAAAAAATGTATCTAAAGCAGTTGTT	13	13	1.0	0	IBDMBD_PRJNA398089	TTACTAAATTGAAAGCAAATCACAACT	e_IBDMDB	True	False	TTACTAAATTGAAAGCAAATCACAACT	4.10226	1.0	1	1	1	0.0
403852	403852	AGTTGTTGTGATTTGCTTTCAAATTAG	AGTTGTTGTGATTTGCTTTCAAATTAGTATCTTTGAACCATTGGAAACAGCTTGAATTATACTAAAAATGGTTCTTACCAA	103	100	0.971154	0	IBDMBD_PRJNA398089	CTAATTTGAAAGCAAATCACAACAACT	e_IBDMDB	True	False	CTAATTTGAAAGCAAATCACAACAACT	3.2204	0.993688	1	6	6	11.0	11.0
403853	403853	AGTTGTTGTGATTTGCTTTCAAATTAG	AGTTGTTGTGATTTGCTTTCAAATTAGTATCTTTGAACCATTGAAAACAGCTTCCTGGATGTGGTTACGAAGGTATAGAAC	40	38	0.395833	0	IBDMBD_PRJNA398089	CTAATTTGAAAGCAAATCACAACAACT	e_IBDMDB	True	False	CTAATTTGAAAGCAAATCACAACAACT	3.2204	0.993688	1	6	6	11.0	11.0
403854	403854	AGTTGTTGTGATTTGCTTTCAAATTAG	AGTTGTTGTGATTTGCTTTCAAATTAGTATCTTTGAACCATTGGAAACAGCAATATTCTACGGTACTGATTCAGTAGAGAT	18	18	0.9	0	IBDMBD_PRJNA398089	CTAATTTGAAAGCAAATCACAACAACT	e_IBDMDB	True	False	CTAATTTGAAAGCAAATCACAACAACT	3.2204	0.993688	1	6	6	11.0	11.0
403855	403855	AGTTGTTGTGATTTGCTTTCAAATTAG	AGTTGTTGTGATTTGCTTTCAAATTAGTATCTTTGAACCATTGGAAACAGCTTTGAGACTCAGAACTCGCCCATTCGTTCT	18	18	0.9	0	IBDMBD_PRJNA398089	CTAATTTGAAAGCAAATCACAACAACT	e_IBDMDB	True	False	CTAATTTGAAAGCAAATCACAACAACT	3.2204	0.993688	1	6	6	11.0	11.0
403856	403856	AGTTGTTGTGATTTGCTTTCAAATTAG	AGTTGTTGTGATTTGCTTTCAAATTAGTATCTTTGAACCATTGGAAACAACGATTGTCAGCGTCACCAAGATTGTCAGACC	13	13	1.0	0	IBDMBD_PRJNA398089	CTAATTTGAAAGCAAATCACAACAACT	e_IBDMDB	True	False	CTAATTTGAAAGCAAATCACAACAACT	3.2204	0.993688	1	6	6	11.0	11.0
403857	403857	AGTTGTTGTGATTTGCTTTCAAATTAG	AGTTGTTGTGATTTGCTTTCAAATTAGTATCTTTGAGCCATTGAATACAGCAGAAGCACCGGAATAACCCAACCCATTGCT	10	10	1.0	0	IBDMBD_PRJNA398089	CTAATTTGAAAGCAAATCACAACAACT	e_IBDMDB	True	False	CTAATTTGAAAGCAAATCACAACAACT	3.2204	0.993688	1	6	6	11.0	11.0
403858	403858	AGTTGTTGTGATTTGCTTTCAAATTAG	AGTTGTTGTGATTTGCTTTCAAATTAGTATCTTTGAACCATTGGAAACAGCTTGAATTATACTAAAAATGGTTCTTACCAAGTTGTGATTTGCTTTCAAATTAGTATCTTTGAACCATTGGAAACAGCACCAAGA	91	87	1.0	1	IBDMBD_PRJNA398089	CTAATTTGAAAGCAAATCACAACAACT	e_IBDMDB	True	False	CTAATTTGAAAGCAAATCACAACAACT	3.2204	0.993688	1	3	6	0.0	11.0
403859	403859	AGTTGTTGTGATTTGCTTTCAAATTAG	AGTTGTTGTGATTTGCTTTCAAATTAGTATCTTTGAACCATTGGAAACAGCAATATTCTACGGTACTGATTCAGTAGAGATGTTGTGATTTGCTTTCAAATTAGTATCTTTGAACCATTGGAAACAGCCGCCTTC	19	17	0.947368	1	IBDMBD_PRJNA398089	CTAATTTGAAAGCAAATCACAACAACT	e_IBDMDB	True	False	CTAATTTGAAAGCAAATCACAACAACT	3.2204	0.993688	1	3	6	0.0	11.0
403860	403860	AGTTGTTGTGATTTGCTTTCAAATTAG	AGTTGTTGTGATTTGCTTTCAAATTAGTATCTTTGAACCATTGGAAACAGCTTTGAGACTCAGAACTCGCCCATTCGTTCTGTTGTGATTTGCTTTCAAATTAGTATCTTTGAACCATTGGAAACAGCTCCACAG	19	19	1.0	1	IBDMBD_PRJNA398089	CTAATTTGAAAGCAAATCACAACAACT	e_IBDMDB	True	False	CTAATTTGAAAGCAAATCACAACAACT	3.2204	0.993688	1	3	6	0.0	11.0
403861	403861	AGTTGTTGTGATTTGCTTTCAAATTAG	AGTTGTTGTGATTTGCTTTCAAATTAGTATCTTTGAACCATTGGAAACAGCTTGAATTATACTAAAAATGGTTCTTACCAAGTTGTGATTTGCTTTCAAATTAGTATCTTTGAACCATTGGAAACAGCACCAAGACGCAAAAAGATTGTTGAAAGATTGTTGTGATTTGCTTTCAAATTAGTATCTTTG	71	70	0.001654	2	IBDMBD_PRJNA398089	CTAATTTGAAAGCAAATCACAACAACT	e_IBDMDB	True	False	CTAATTTGAAAGCAAATCACAACAACT	3.2204	0.993688	1	3	6	0.0	11.0
403862	403862	AGTTGTTGTGATTTGCTTTCAAATTAG	AGTTGTTGTGATTTGCTTTCAAATTAGTATCTTTGAACCATTGGAAACAGCAATATTCTACGGTACTGATTCAGTAGAGATGTTGTGATTTGCTTTCAAATTAGTATCTTTGAACCATTGGAAACAGCCGCCTTCACGATCTCGAAAGGCGGGATAGTGTTGTGATTTGCTTTCAAATTAGTATCTTTG	27	26	0.000638	2	IBDMBD_PRJNA398089	CTAATTTGAAAGCAAATCACAACAACT	e_IBDMDB	True	False	CTAATTTGAAAGCAAATCACAACAACT	3.2204	0.993688	1	3	6	0.0	11.0
403863	403863	AGTTGTTGTGATTTGCTTTCAAATTAG	AGTTGTTGTGATTTGCTTTCAAATTAGTATCTTTGAACCATTGGAAACAGCTTTGAGACTCAGAACTCGCCCATTCGTTCTGTTGTGATTTGCTTTCAAATTAGTATCTTTGAACCATTGGAAACAGCTCCACAGCTGAGATGTCAATAGAGCCGTCGTTGTGATTTGCTTTCAAATTAGTATCTTTGA	27	27	0.000638	2	IBDMBD_PRJNA398089	CTAATTTGAAAGCAAATCACAACAACT	e_IBDMDB	True	False	CTAATTTGAAAGCAAATCACAACAACT	3.2204	0.993688	1	3	6	0.0	11.0
403864	403864	AGTTTCAATCACCTCGCGGTGAGGGGG	AGTTTCAATCACCTCGCGGTGAGGGGGTAGTTCAGACTGCAAACCCACAAGCCAGCATGGTTATGCGGCAAACTCGGATTT	9	9	0.285714	0	IBDMBD_PRJNA398089	CCCCCTCACCGCGAGGTGATTGAAACT	e_IBDMDB	True	False	CCCCCTCACCGCGAGGTGATTGAAACT	3.14851	1.0	1	1	1	1.0	1.0
403865	403865	AGTTTCAATCCACACACCCACGAAGGG	AGTTTCAATCCACACACCCACGAAGGGTGTGACTGTGTAGTAACTTTCTGATTGCCAACAAGACTTGTTTCAATCCACACA	134	130	1.0	0	IBDMBD_PRJNA398089	CCCTTCGTGGGTGTGTGGATTGAAACT	e_IBDMDB, e_IBDMDB	False, True	True	AGTTTCAATCCACACACCCACGAAGGG	4.94569	0.991787	1	18	18	15.0	15.0
403866	403866	AGTTTCAATCCACACACCCACGAAGGG	AGTTTCAATCCACACACCCACGAAGGGTGTGACAGCAGATTACTAAAGACCGTGTGTACGATGTTAAGTTTCAATCCACAC	129	128	0.490494	0	IBDMBD_PRJNA398089	CCCTTCGTGGGTGTGTGGATTGAAACT	e_IBDMDB, e_IBDMDB	False, True	True	AGTTTCAATCCACACACCCACGAAGGG	4.94569	0.991787	1	18	18	15.0	15.0
403867	403867	AGTTTCAATCCACACACCCACGAAGGG	AGTTTCAATCCACACACCCACGAAGGGTGTGACTGAGTAGGTCACAAAATTTGGTGTACCACGAAGGTTTCAATCCACACA	124	122	1.0	0	IBDMBD_PRJNA398089	CCCTTCGTGGGTGTGTGGATTGAAACT	e_IBDMDB, e_IBDMDB	False, True	True	AGTTTCAATCCACACACCCACGAAGGG	4.94569	0.991787	1	18	18	15.0	15.0
403868	403868	AGTTTCAATCCACACACCCACGAAGGG	AGTTTCAATCCACACACCCACGAAGGGTGTGACTGTCCGATACCCTCGCCCAGATGCAAGAGCGATTGTTTCAATCCACAC	111	107	1.0	0	IBDMBD_PRJNA398089	CCCTTCGTGGGTGTGTGGATTGAAACT	e_IBDMDB, e_IBDMDB	False, True	True	AGTTTCAATCCACACACCCACGAAGGG	4.94569	0.991787	1	18	18	15.0	15.0
403869	403869	AGTTTCAATCCACACACCCACGAAGGG	AGTTTCAATCCACACACCCACGAAGGGTGTGACCAGAGCAGCAGACCGCAGCAGATGAGCCACAGCAGTTTCAATCCACAC	107	105	0.981481	0	IBDMBD_PRJNA398089	CCCTTCGTGGGTGTGTGGATTGAAACT	e_IBDMDB, e_IBDMDB	False, True	True	AGTTTCAATCCACACACCCACGAAGGG	4.94569	0.991787	1	18	18	15.0	15.0
403870	403870	AGTTTCAATCCACACACCCACGAAGGG	AGTTTCAATCCACACACCCACGAAGGGTGTGACGAGGGGGTGTCGGGTGTCAGCCGGAGCGAAGCGTTTCAATCCACACAC	104	104	0.954128	0	IBDMBD_PRJNA398089	CCCTTCGTGGGTGTGTGGATTGAAACT	e_IBDMDB, e_IBDMDB	False, True	True	AGTTTCAATCCACACACCCACGAAGGG	4.94569	0.991787	1	18	18	15.0	15.0
403871	403871	AGTTTCAATCCACACACCCACGAAGGG	AGTTTCAATCCACACACCCACGAAGGGTGTGACTTTTAACGGTGTTCTTCCTACACCTCAATATGGTGTTTCAATCCACAC	50	47	0.979167	0	IBDMBD_PRJNA398089	CCCTTCGTGGGTGTGTGGATTGAAACT	e_IBDMDB, e_IBDMDB	False, True	True	AGTTTCAATCCACACACCCACGAAGGG	4.94569	0.991787	1	18	18	15.0	15.0
403872	403872	AGTTTCAATCCACACACCCACGAAGGG	AGTTTCAATCCACACACCCACGAAGGGTGTGACATCAGAAGCTAAAGAACCATTTGACTTAACAGCAGTTTCAATCCACAC	36	36	1.0	0	IBDMBD_PRJNA398089	CCCTTCGTGGGTGTGTGGATTGAAACT	e_IBDMDB, e_IBDMDB	False, True	True	AGTTTCAATCCACACACCCACGAAGGG	4.94569	0.991787	1	18	18	15.0	15.0
403873	403873	AGTTTCAATCCACACACCCACGAAGGG	AGTTTCAATCCACACACCCACGAAGGGTGTGACCAAACGTTCTTCTCTTTCGTTAAAATTGCGTCTTGTTTCAATCCACAC	24	23	1.0	0	IBDMBD_PRJNA398089	CCCTTCGTGGGTGTGTGGATTGAAACT	e_IBDMDB, e_IBDMDB	False, True	True	AGTTTCAATCCACACACCCACGAAGGG	4.94569	0.991787	1	18	18	15.0	15.0
403874	403874	AGTTTCAATCCACACACCCACGAAGGG	AGTTTCAATCCACACACCCACGAAGGGTGTGACACAACTTCAAGCTGTTCGCGAAACTAATCAGATGTTTCAATCCACACA	23	23	1.0	0	IBDMBD_PRJNA398089	CCCTTCGTGGGTGTGTGGATTGAAACT	e_IBDMDB, e_IBDMDB	False, True	True	AGTTTCAATCCACACACCCACGAAGGG	4.94569	0.991787	1	18	18	15.0	15.0
403875	403875	AGTTTCAATCCACACACCCACGAAGGG	AGTTTCAATCCACACACCCACGAAGGGTGTGACCTCAACATCTTTATAACTATTATAACCATAACATGTTTCAATCCACAC	23	21	1.0	0	IBDMBD_PRJNA398089	CCCTTCGTGGGTGTGTGGATTGAAACT	e_IBDMDB, e_IBDMDB	False, True	True	AGTTTCAATCCACACACCCACGAAGGG	4.94569	0.991787	1	18	18	15.0	15.0
403876	403876	AGTTTCAATCCACACACCCACGAAGGG	AGTTTCAATCCACACACCCACGAAGGGTGTGACATCGAGCCACGATTTACCACTCGGTGGCGGTGTGGTTTCAATCCACAC	20	20	1.0	0	IBDMBD_PRJNA398089	CCCTTCGTGGGTGTGTGGATTGAAACT	e_IBDMDB, e_IBDMDB	False, True	True	AGTTTCAATCCACACACCCACGAAGGG	4.94569	0.991787	1	18	18	15.0	15.0
403877	403877	AGTTTCAATCCACACACCCACGAAGGG	AGTTTCAATCCACACACCCACGAAGGGTGTGACAAAACCAAAACGATTACGAATCTGTTCGCCATAAGTTTCAATCCACAC	17	17	1.0	0	IBDMBD_PRJNA398089	CCCTTCGTGGGTGTGTGGATTGAAACT	e_IBDMDB, e_IBDMDB	False, True	True	AGTTTCAATCCACACACCCACGAAGGG	4.94569	0.991787	1	18	18	15.0	15.0
403878	403878	AGTTTCAATCCACACACCCACGAAGGG	AGTTTCAATCCACACACCCACGAAGGGTGTGACTTGTAGCGGGCAATATAATTAAAACATTAGTTCTGTTTCAATCCACAC	14	14	1.0	0	IBDMBD_PRJNA398089	CCCTTCGTGGGTGTGTGGATTGAAACT	e_IBDMDB, e_IBDMDB	False, True	True	AGTTTCAATCCACACACCCACGAAGGG	4.94569	0.991787	1	18	18	15.0	15.0
403879	403879	AGTTTCAATCCACACACCCACGAAGGG	AGTTTCAATCCACACACCCACGAAGGGTGTGACCAAGGTTAGATGGACGATTCTCCCACAAGCTATGTTTCAATCCACACA	13	13	1.0	0	IBDMBD_PRJNA398089	CCCTTCGTGGGTGTGTGGATTGAAACT	e_IBDMDB, e_IBDMDB	False, True	True	AGTTTCAATCCACACACCCACGAAGGG	4.94569	0.991787	1	18	18	15.0	15.0
403880	403880	AGTTTCAATCCACACACCCACGAAGGG	AGTTTCAATCCACACACCCACGAAGGGTGTGACCGTTGATGGTTGCCGAGGATGTTATTTCAAACATCAGTTTCAATCCAC	13	12	0.923077	0	IBDMBD_PRJNA398089	CCCTTCGTGGGTGTGTGGATTGAAACT	e_IBDMDB, e_IBDMDB	False, True	True	AGTTTCAATCCACACACCCACGAAGGG	4.94569	0.991787	1	18	18	15.0	15.0
403881	403881	AGTTTCAATCCACACACCCACGAAGGG	AGTTTCAATCCACACACCCACGAAGGGTGTGACGCAGTACATCTTTTTCATAACTGGCGGTATTGGTGTTTCAATCCACAC	12	12	0.26087	0	IBDMBD_PRJNA398089	CCCTTCGTGGGTGTGTGGATTGAAACT	e_IBDMDB, e_IBDMDB	False, True	True	AGTTTCAATCCACACACCCACGAAGGG	4.94569	0.991787	1	18	18	15.0	15.0
403882	403882	AGTTTCAATCCACACACCCACGAAGGG	AGTTTCAATCCACACACCCACGAAGGGTGTGACCGGAAGTATAGCGCAAGCCGTAGTCTTCCGTCTGTTTCAATCCACACA	10	10	1.0	0	IBDMBD_PRJNA398089	CCCTTCGTGGGTGTGTGGATTGAAACT	e_IBDMDB, e_IBDMDB	False, True	True	AGTTTCAATCCACACACCCACGAAGGG	4.94569	0.991787	1	18	18	15.0	15.0
403883	403883	AGTTTCAATCCACACACCCACGAAGGG	AGTTTCAATCCACACACCCACGAAGGGTGTGACTGTGTAGTAACTTTCTGATTGCCAACAAGACTTGTTTCAATCCACACACCCACGAAGGGTGTGACGTGATGCTGCTCGTTATCAGTTGCAAGCTGCTCGTGT	101	99	0.980198	1	IBDMBD_PRJNA398089	CCCTTCGTGGGTGTGTGGATTGAAACT	e_IBDMDB, e_IBDMDB	False, True	True	AGTTTCAATCCACACACCCACGAAGGG	4.94569	0.991787	1	12	18	9.0	15.0
403884	403884	AGTTTCAATCCACACACCCACGAAGGG	AGTTTCAATCCACACACCCACGAAGGGTGTGACTGAGTAGGTCACAAAATTTGGTGTACCACGAAGGTTTCAATCCACACACCCACGAAGGGTGTGACACAGCGAGACAGTAACATGCACCGTTAAAACAGGTTT	43	42	1.0	1	IBDMBD_PRJNA398089	CCCTTCGTGGGTGTGTGGATTGAAACT	e_IBDMDB, e_IBDMDB	False, True	True	AGTTTCAATCCACACACCCACGAAGGG	4.94569	0.991787	1	12	18	9.0	15.0
403885	403885	AGTTTCAATCCACACACCCACGAAGGG	AGTTTCAATCCACACACCCACGAAGGGTGTGACTGTCCGATACCCTCGCCCAGATGCAAGAGCGATTGTTTCAATCCACACACCCACGAAGGGTGTGACCCTCGCAGGTATTTATATATTCATATATGAGTACGT	92	91	1.0	1	IBDMBD_PRJNA398089	CCCTTCGTGGGTGTGTGGATTGAAACT	e_IBDMDB, e_IBDMDB	False, True	True	AGTTTCAATCCACACACCCACGAAGGG	4.94569	0.991787	1	12	18	9.0	15.0
403886	403886	AGTTTCAATCCACACACCCACGAAGGG	AGTTTCAATCCACACACCCACGAAGGGTGTGACCAGAGCAGCAGACCGCAGCAGATGAGCCACAGCAGTTTCAATCCACACACCCACGAAGGGTGTGACAACCGCACAGACCGCAGAGAATAGCGCACAGAGCGT	89	87	0.988764	1	IBDMBD_PRJNA398089	CCCTTCGTGGGTGTGTGGATTGAAACT	e_IBDMDB, e_IBDMDB	False, True	True	AGTTTCAATCCACACACCCACGAAGGG	4.94569	0.991787	1	12	18	9.0	15.0
403887	403887	AGTTTCAATCCACACACCCACGAAGGG	AGTTTCAATCCACACACCCACGAAGGGTGTGACGAGGGGGTGTCGGGTGTCAGCCGGAGCGAAGCGTTTCAATCCACACACCCACGAAGGGTGTGACTTATGATTGTTGATGATACCGTTATCAGCGGTGTGTTT	35	35	0.853659	1	IBDMBD_PRJNA398089	CCCTTCGTGGGTGTGTGGATTGAAACT	e_IBDMDB, e_IBDMDB	False, True	True	AGTTTCAATCCACACACCCACGAAGGG	4.94569	0.991787	1	12	18	9.0	15.0
403888	403888	AGTTTCAATCCACACACCCACGAAGGG	AGTTTCAATCCACACACCCACGAAGGGTGTGACTTTTAACGGTGTTCTTCCTACACCTCAATATGGTGTTTCAATCCACACACCCACGAAGGGTGTGACGCACATTTTGGTATTAAACCTAATGATAAGGATGTT	39	38	1.0	1	IBDMBD_PRJNA398089	CCCTTCGTGGGTGTGTGGATTGAAACT	e_IBDMDB, e_IBDMDB	False, True	True	AGTTTCAATCCACACACCCACGAAGGG	4.94569	0.991787	1	12	18	9.0	15.0
403889	403889	AGTTTCAATCCACACACCCACGAAGGG	AGTTTCAATCCACACACCCACGAAGGGTGTGACATCAGAAGCTAAAGAACCATTTGACTTAACAGCAGTTTCAATCCACACACCCACGAAGGGTGTGACAAATACCTTCTGTAAAAATCCATATTTTTCTTATGT	37	36	0.948718	1	IBDMBD_PRJNA398089	CCCTTCGTGGGTGTGTGGATTGAAACT	e_IBDMDB, e_IBDMDB	False, True	True	AGTTTCAATCCACACACCCACGAAGGG	4.94569	0.991787	1	12	18	9.0	15.0
403890	403890	AGTTTCAATCCACACACCCACGAAGGG	AGTTTCAATCCACACACCCACGAAGGGTGTGACCAAACGTTCTTCTCTTTCGTTAAAATTGCGTCTTGTTTCAATCCACACACCCACGAAGGGTGTGACGCGCTATGGTTTACCTTATTCAAATTAAGATTATGT	22	22	1.0	1	IBDMBD_PRJNA398089	CCCTTCGTGGGTGTGTGGATTGAAACT	e_IBDMDB, e_IBDMDB	False, True	True	AGTTTCAATCCACACACCCACGAAGGG	4.94569	0.991787	1	12	18	9.0	15.0
403891	403891	AGTTTCAATCCACACACCCACGAAGGG	AGTTTCAATCCACACACCCACGAAGGGTGTGACACAACTTCAAGCTGTTCGCGAAACTAATCAGATGTTTCAATCCACACACCCACGAAGGGTGTGACTTTTCACTATAAATTTTACTTATTTATTCATTTCAGT	19	18	1.0	1	IBDMBD_PRJNA398089	CCCTTCGTGGGTGTGTGGATTGAAACT	e_IBDMDB, e_IBDMDB	False, True	True	AGTTTCAATCCACACACCCACGAAGGG	4.94569	0.991787	1	12	18	9.0	15.0
403892	403892	AGTTTCAATCCACACACCCACGAAGGG	AGTTTCAATCCACACACCCACGAAGGGTGTGACCTCAACATCTTTATAACTATTATAACCATAACATGTTTCAATCCACACACCCACGAAGGGTGTGACTGTAAACCTTTAAAAATGCGTCAATAACACTACCGA	276	270	0.674938	1	IBDMBD_PRJNA398089	CCCTTCGTGGGTGTGTGGATTGAAACT	e_IBDMDB, e_IBDMDB	False, True	True	AGTTTCAATCCACACACCCACGAAGGG	4.94569	0.991787	1	12	18	9.0	15.0
403893	403893	AGTTTCAATCCACACACCCACGAAGGG	AGTTTCAATCCACACACCCACGAAGGGTGTGACCAAGGTTAGATGGACGATTCTCCCACAAGCTATGTTTCAATCCACACACCCACGAAGGGTGTGACTCACTTCCCTCGCCTTCCAAGGCATGAGATAAATCGT	12	11	1.0	1	IBDMBD_PRJNA398089	CCCTTCGTGGGTGTGTGGATTGAAACT	e_IBDMDB, e_IBDMDB	False, True	True	AGTTTCAATCCACACACCCACGAAGGG	4.94569	0.991787	1	12	18	9.0	15.0
403894	403894	AGTTTCAATCCACACACCCACGAAGGG	AGTTTCAATCCACACACCCACGAAGGGTGTGACCGGAAGTATAGCGCAAGCCGTAGTCTTCCGTCTGTTTCAATCCACACACCCACGAAGGGTGTGACGTGGTTTCAAAGGAAAAGCGTACCTTTGCATCACTGT	19	19	1.0	1	IBDMBD_PRJNA398089	CCCTTCGTGGGTGTGTGGATTGAAACT	e_IBDMDB, e_IBDMDB	False, True	True	AGTTTCAATCCACACACCCACGAAGGG	4.94569	0.991787	1	12	18	9.0	15.0
403895	403895	AGTTTCAATCCACACACCCACGAAGGG	AGTTTCAATCCACACACCCACGAAGGGTGTGACTGTGTAGTAACTTTCTGATTGCCAACAAGACTTGTTTCAATCCACACACCCACGAAGGGTGTGACGTGATGCTGCTCGTTATCAGTTGCAAGCTGCTCGTGTTTCAATCCACACACCCACGAAGGGTGTGACGCCATGTCCTCAGAATCCTTTGCC	121	118	0.991667	2	IBDMBD_PRJNA398089	CCCTTCGTGGGTGTGTGGATTGAAACT	e_IBDMDB, e_IBDMDB	False, True	True	AGTTTCAATCCACACACCCACGAAGGG	4.94569	0.991787	1	8	18	4.0	15.0
403896	403896	AGTTTCAATCCACACACCCACGAAGGG	AGTTTCAATCCACACACCCACGAAGGGTGTGACTGAGTAGGTCACAAAATTTGGTGTACCACGAAGGTTTCAATCCACACACCCACGAAGGGTGTGACACAGCGAGACAGTAACATGCACCGTTAAAACAGGTTTCAATCCACACACCCACGAAGGGTGTGACTACCATTACCTACGGCTGTAACCTCG	143	138	0.992958	2	IBDMBD_PRJNA398089	CCCTTCGTGGGTGTGTGGATTGAAACT	e_IBDMDB, e_IBDMDB	False, True	True	AGTTTCAATCCACACACCCACGAAGGG	4.94569	0.991787	1	8	18	4.0	15.0
403897	403897	AGTTTCAATCCACACACCCACGAAGGG	AGTTTCAATCCACACACCCACGAAGGGTGTGACTGTCCGATACCCTCGCCCAGATGCAAGAGCGATTGTTTCAATCCACACACCCACGAAGGGTGTGACCCTCGCAGGTATTTATATATTCATATATGAGTACGTTTCAATCCACACACCCACGAAGGGTGTGACATATCGTCTACTAATCCTTTTGCG	196	189	1.0	2	IBDMBD_PRJNA398089	CCCTTCGTGGGTGTGTGGATTGAAACT	e_IBDMDB, e_IBDMDB	False, True	True	AGTTTCAATCCACACACCCACGAAGGG	4.94569	0.991787	1	8	18	4.0	15.0
403898	403898	AGTTTCAATCCACACACCCACGAAGGG	AGTTTCAATCCACACACCCACGAAGGGTGTGACCAGAGCAGCAGACCGCAGCAGATGAGCCACAGCAGTTTCAATCCACACACCCACGAAGGGTGTGACAACCGCACAGACCGCAGAGAATAGCGCACAGAGCGTTTCAATCCACACACCCACGAAGGGTGTGACTAAACCTTTAAAAATGCGTCAATA	105	104	0.962963	2	IBDMBD_PRJNA398089	CCCTTCGTGGGTGTGTGGATTGAAACT	e_IBDMDB, e_IBDMDB	False, True	True	AGTTTCAATCCACACACCCACGAAGGG	4.94569	0.991787	1	8	18	4.0	15.0
403899	403899	AGTTTCAATCCACACACCCACGAAGGG	AGTTTCAATCCACACACCCACGAAGGGTGTGACTTTTAACGGTGTTCTTCCTACACCTCAATATGGTGTTTCAATCCACACACCCACGAAGGGTGTGACGCACATTTTGGTATTAAACCTAATGATAAGGATGTTTCAATCCACACACCCACGAAGGGTGTGACTTACTGGTGTGTTGCCTACTAGTCA	32	30	1.0	2	IBDMBD_PRJNA398089	CCCTTCGTGGGTGTGTGGATTGAAACT	e_IBDMDB, e_IBDMDB	False, True	True	AGTTTCAATCCACACACCCACGAAGGG	4.94569	0.991787	1	8	18	4.0	15.0
403900	403900	AGTTTCAATCCACACACCCACGAAGGG	AGTTTCAATCCACACACCCACGAAGGGTGTGACATCAGAAGCTAAAGAACCATTTGACTTAACAGCAGTTTCAATCCACACACCCACGAAGGGTGTGACAAATACCTTCTGTAAAAATCCATATTTTTCTTATGTTTCAATCCACACACCCACGAAGGGTGTGACCTCCATTGCAGACTGCTGCATTTA	41	41	1.0	2	IBDMBD_PRJNA398089	CCCTTCGTGGGTGTGTGGATTGAAACT	e_IBDMDB, e_IBDMDB	False, True	True	AGTTTCAATCCACACACCCACGAAGGG	4.94569	0.991787	1	8	18	4.0	15.0
403901	403901	AGTTTCAATCCACACACCCACGAAGGG	AGTTTCAATCCACACACCCACGAAGGGTGTGACCAAACGTTCTTCTCTTTCGTTAAAATTGCGTCTTGTTTCAATCCACACACCCACGAAGGGTGTGACGCGCTATGGTTTACCTTATTCAAATTAAGATTATGTTTCAATCCACACACCCACGAAGGGTGTGACAACTCTCTTTTTATGCTTTCTCTC	65	64	1.0	2	IBDMBD_PRJNA398089	CCCTTCGTGGGTGTGTGGATTGAAACT	e_IBDMDB, e_IBDMDB	False, True	True	AGTTTCAATCCACACACCCACGAAGGG	4.94569	0.991787	1	8	18	4.0	15.0
403902	403902	AGTTTCAATCCACACACCCACGAAGGG	AGTTTCAATCCACACACCCACGAAGGGTGTGACACAACTTCAAGCTGTTCGCGAAACTAATCAGATGTTTCAATCCACACACCCACGAAGGGTGTGACTTTTCACTATAAATTTTACTTATTTATTCATTTCAGTTTCAATCCACACACCCACGAAGGGTGTGACCAGAATATTTCTAAGTTTGCTAGT	47	46	0.978723	2	IBDMBD_PRJNA398089	CCCTTCGTGGGTGTGTGGATTGAAACT	e_IBDMDB, e_IBDMDB	False, True	True	AGTTTCAATCCACACACCCACGAAGGG	4.94569	0.991787	1	8	18	4.0	15.0
403903	403903	AGTTTCAATCCACACACCCACGAAGGG	AGTTTCAATCCACACACCCACGAAGGGTGTGACTGTGTAGTAACTTTCTGATTGCCAACAAGACTTGTTTCAATCCACACACCCACGAAGGGTGTGACGTGATGCTGCTCGTTATCAGTTGCAAGCTGCTCGTGTTTCAATCCACACACCCACGAAGGGTGTGACGCCATGTCCTCAGAATCCTTTGCCTTTTTAACCTCAGTTTCAATCCACACACCCACGAAGGGTGTGACCAGATTTCTG	159	157	0.975309	3	IBDMBD_PRJNA398089	CCCTTCGTGGGTGTGTGGATTGAAACT	e_IBDMDB, e_IBDMDB	False, True	True	AGTTTCAATCCACACACCCACGAAGGG	4.94569	0.991787	1	8	18	2.0	15.0
403904	403904	AGTTTCAATCCACACACCCACGAAGGG	AGTTTCAATCCACACACCCACGAAGGGTGTGACTGAGTAGGTCACAAAATTTGGTGTACCACGAAGGTTTCAATCCACACACCCACGAAGGGTGTGACACAGCGAGACAGTAACATGCACCGTTAAAACAGGTTTCAATCCACACACCCACGAAGGGTGTGACTACCATTACCTACGGCTGTAACCTCGCCTGTAGATGTTTCAATCCACACACCCACGAAGGGTGTGACTGCATATTCAGCA	113	110	0.536585	3	IBDMBD_PRJNA398089	CCCTTCGTGGGTGTGTGGATTGAAACT	e_IBDMDB, e_IBDMDB	False, True	True	AGTTTCAATCCACACACCCACGAAGGG	4.94569	0.991787	1	8	18	2.0	15.0
403905	403905	AGTTTCAATCCACACACCCACGAAGGG	AGTTTCAATCCACACACCCACGAAGGGTGTGACTGTCCGATACCCTCGCCCAGATGCAAGAGCGATTGTTTCAATCCACACACCCACGAAGGGTGTGACCCTCGCAGGTATTTATATATTCATATATGAGTACGTTTCAATCCACACACCCACGAAGGGTGTGACATATCGTCTACTAATCCTTTTGCGTAGTAGTAGAGGTTTCAATCCACACACCCACGAAGGGTGTGACTTTCAGATTGT	230	224	0.986842	3	IBDMBD_PRJNA398089	CCCTTCGTGGGTGTGTGGATTGAAACT	e_IBDMDB, e_IBDMDB	False, True	True	AGTTTCAATCCACACACCCACGAAGGG	4.94569	0.991787	1	8	18	2.0	15.0
403906	403906	AGTTTCAATCCACACACCCACGAAGGG	AGTTTCAATCCACACACCCACGAAGGGTGTGACCAGAGCAGCAGACCGCAGCAGATGAGCCACAGCAGTTTCAATCCACACACCCACGAAGGGTGTGACAACCGCACAGACCGCAGAGAATAGCGCACAGAGCGTTTCAATCCACACACCCACGAAGGGTGTGACTAAACCTTTAAAAATGCGTCAATAACACTACCGAGTTTCAATCCACACACCCACGAAGGGTGTGACTGTCCGATACCC	172	167	0.982659	3	IBDMBD_PRJNA398089	CCCTTCGTGGGTGTGTGGATTGAAACT	e_IBDMDB, e_IBDMDB	False, True	True	AGTTTCAATCCACACACCCACGAAGGG	4.94569	0.991787	1	8	18	2.0	15.0
403907	403907	AGTTTCAATCCACACACCCACGAAGGG	AGTTTCAATCCACACACCCACGAAGGGTGTGACTTTTAACGGTGTTCTTCCTACACCTCAATATGGTGTTTCAATCCACACACCCACGAAGGGTGTGACGCACATTTTGGTATTAAACCTAATGATAAGGATGTTTCAATCCACACACCCACGAAGGGTGTGACTTACTGGTGTGTTGCCTACTAGTCAATTTGGCTCTGTTTCAATCCACACACCCACGAAGGGTGTGACCTAATATGTTTG	73	72	0.986301	3	IBDMBD_PRJNA398089	CCCTTCGTGGGTGTGTGGATTGAAACT	e_IBDMDB, e_IBDMDB	False, True	True	AGTTTCAATCCACACACCCACGAAGGG	4.94569	0.991787	1	8	18	2.0	15.0
403908	403908	AGTTTCAATCCACACACCCACGAAGGG	AGTTTCAATCCACACACCCACGAAGGGTGTGACATCAGAAGCTAAAGAACCATTTGACTTAACAGCAGTTTCAATCCACACACCCACGAAGGGTGTGACAAATACCTTCTGTAAAAATCCATATTTTTCTTATGTTTCAATCCACACACCCACGAAGGGTGTGACCTCCATTGCAGACTGCTGCATTTACTCGTTTGCGTGTTTCAATCCACACACCCACGAAGGGTGTGACTACGTAAACAC	78	78	0.975309	3	IBDMBD_PRJNA398089	CCCTTCGTGGGTGTGTGGATTGAAACT	e_IBDMDB, e_IBDMDB	False, True	True	AGTTTCAATCCACACACCCACGAAGGG	4.94569	0.991787	1	8	18	2.0	15.0
403909	403909	AGTTTCAATCCACACACCCACGAAGGG	AGTTTCAATCCACACACCCACGAAGGGTGTGACCAAACGTTCTTCTCTTTCGTTAAAATTGCGTCTTGTTTCAATCCACACACCCACGAAGGGTGTGACGCGCTATGGTTTACCTTATTCAAATTAAGATTATGTTTCAATCCACACACCCACGAAGGGTGTGACAACTCTCTTTTTATGCTTTCTCTCCATGCGAGAGTTTCAATCCACACACCCACGAAGGGTGTGACACAACTTCAAGCT	77	77	1.0	3	IBDMBD_PRJNA398089	CCCTTCGTGGGTGTGTGGATTGAAACT	e_IBDMDB, e_IBDMDB	False, True	True	AGTTTCAATCCACACACCCACGAAGGG	4.94569	0.991787	1	8	18	2.0	15.0
403910	403910	AGTTTCAATCCACACACCCACGAAGGG	AGTTTCAATCCACACACCCACGAAGGGTGTGACACAACTTCAAGCTGTTCGCGAAACTAATCAGATGTTTCAATCCACACACCCACGAAGGGTGTGACTTTTCACTATAAATTTTACTTATTTATTCATTTCAGTTTCAATCCACACACCCACGAAGGGTGTGACCAGAATATTTCTAAGTTTGCTAGTAGTTCAACTGTTTCAATCCACACACCCACGAAGGGTGTGACTGCATATTCAGCA	68	68	0.331707	3	IBDMBD_PRJNA398089	CCCTTCGTGGGTGTGTGGATTGAAACT	e_IBDMDB, e_IBDMDB	False, True	True	AGTTTCAATCCACACACCCACGAAGGG	4.94569	0.991787	1	8	18	2.0	15.0
403911	403911	AGTTTCAATCCACACACCCACGAAGGG	AGTTTCAATCCACACACCCACGAAGGGTGTGACTGTGTAGTAACTTTCTGATTGCCAACAAGACTTGTTTCAATCCACACACCCACGAAGGGTGTGACGTGATGCTGCTCGTTATCAGTTGCAAGCTGCTCGTGTTTCAATCCACACACCCACGAAGGGTGTGACGCCATGTCCTCAGAATCCTTTGCCTTTTTAACCTCAGTTTCAATCCACACACCCACGAAGGGTGTGACCAGATTTCTGGTGCCGTGCGTCTGGAGACAGCATGTTTCAATCCACACACCCACGAAGGGTGTG	179	178	0.023172	4	IBDMBD_PRJNA398089	CCCTTCGTGGGTGTGTGGATTGAAACT	e_IBDMDB, e_IBDMDB	False, True	True	AGTTTCAATCCACACACCCACGAAGGG	4.94569	0.991787	1	6	18	2.0	15.0
403912	403912	AGTTTCAATCCACACACCCACGAAGGG	AGTTTCAATCCACACACCCACGAAGGGTGTGACTGTCCGATACCCTCGCCCAGATGCAAGAGCGATTGTTTCAATCCACACACCCACGAAGGGTGTGACCCTCGCAGGTATTTATATATTCATATATGAGTACGTTTCAATCCACACACCCACGAAGGGTGTGACATATCGTCTACTAATCCTTTTGCGTAGTAGTAGAGGTTTCAATCCACACACCCACGAAGGGTGTGACTTTCAGATTGTTTCTACCCTCCTATCATGATAAGTTTCAATCCACACACCCACGAAGGGTGTGAC	149	146	0.016073	4	IBDMBD_PRJNA398089	CCCTTCGTGGGTGTGTGGATTGAAACT	e_IBDMDB, e_IBDMDB	False, True	True	AGTTTCAATCCACACACCCACGAAGGG	4.94569	0.991787	1	6	18	2.0	15.0
403913	403913	AGTTTCAATCCACACACCCACGAAGGG	AGTTTCAATCCACACACCCACGAAGGGTGTGACCAGAGCAGCAGACCGCAGCAGATGAGCCACAGCAGTTTCAATCCACACACCCACGAAGGGTGTGACAACCGCACAGACCGCAGAGAATAGCGCACAGAGCGTTTCAATCCACACACCCACGAAGGGTGTGACTAAACCTTTAAAAATGCGTCAATAACACTACCGAGTTTCAATCCACACACCCACGAAGGGTGTGACTGTCCGATACCCTCGCCCAGATGCAAGAGCGATTGTTTCAATCCACACACCCACGAAGGGTGTGAC	135	133	0.014347	4	IBDMBD_PRJNA398089	CCCTTCGTGGGTGTGTGGATTGAAACT	e_IBDMDB, e_IBDMDB	False, True	True	AGTTTCAATCCACACACCCACGAAGGG	4.94569	0.991787	1	6	18	2.0	15.0
403914	403914	AGTTTCAATCCACACACCCACGAAGGG	AGTTTCAATCCACACACCCACGAAGGGTGTGACTTTTAACGGTGTTCTTCCTACACCTCAATATGGTGTTTCAATCCACACACCCACGAAGGGTGTGACGCACATTTTGGTATTAAACCTAATGATAAGGATGTTTCAATCCACACACCCACGAAGGGTGTGACTTACTGGTGTGTTGCCTACTAGTCAATTTGGCTCTGTTTCAATCCACACACCCACGAAGGGTGTGACCTAATATGTTTGCTTGTCGTCCAGATATTGTTAAGTTTCAATCCACACACCCACGAAGGGTGTGAC	75	73	0.007983	4	IBDMBD_PRJNA398089	CCCTTCGTGGGTGTGTGGATTGAAACT	e_IBDMDB, e_IBDMDB	False, True	True	AGTTTCAATCCACACACCCACGAAGGG	4.94569	0.991787	1	6	18	2.0	15.0
403915	403915	AGTTTCAATCCACACACCCACGAAGGG	AGTTTCAATCCACACACCCACGAAGGGTGTGACATCAGAAGCTAAAGAACCATTTGACTTAACAGCAGTTTCAATCCACACACCCACGAAGGGTGTGACAAATACCTTCTGTAAAAATCCATATTTTTCTTATGTTTCAATCCACACACCCACGAAGGGTGTGACCTCCATTGCAGACTGCTGCATTTACTCGTTTGCGTGTTTCAATCCACACACCCACGAAGGGTGTGACTACGTAAACACTCTGCACAATCATGGTCGTTGTAGTTTCAATCCACACACCCACGAAGGGTGTGA	68	66	0.007486	4	IBDMBD_PRJNA398089	CCCTTCGTGGGTGTGTGGATTGAAACT	e_IBDMDB, e_IBDMDB	False, True	True	AGTTTCAATCCACACACCCACGAAGGG	4.94569	0.991787	1	6	18	2.0	15.0
403916	403916	AGTTTCAATCCACACACCCACGAAGGG	AGTTTCAATCCACACACCCACGAAGGGTGTGACCAAACGTTCTTCTCTTTCGTTAAAATTGCGTCTTGTTTCAATCCACACACCCACGAAGGGTGTGACGCGCTATGGTTTACCTTATTCAAATTAAGATTATGTTTCAATCCACACACCCACGAAGGGTGTGACAACTCTCTTTTTATGCTTTCTCTCCATGCGAGAGTTTCAATCCACACACCCACGAAGGGTGTGACACAACTTCAAGCTGTTCGCGAAACTAATCAGATGTTTCAATCCACACACCCACGAAGGGTGTGACTT	64	64	0.037231	4	IBDMBD_PRJNA398089	CCCTTCGTGGGTGTGTGGATTGAAACT	e_IBDMDB, e_IBDMDB	False, True	True	AGTTTCAATCCACACACCCACGAAGGG	4.94569	0.991787	1	6	18	2.0	15.0
403917	403917	AGTTTCAATCCACGCACCCACGTAGGG	AGTTTCAATCCACGCACCCACGTAGGGTGCGACGCACCAACAAGAGCAGCTTTACCACTAAACAAAGTTTCAATCCACGCA	62	61	0.983871	0	IBDMBD_PRJNA398089	CCCTACGTGGGTGCGTGGATTGAAACT	e_IBDMDB, e_IBDMDB	False, True	True	AGTTTCAATCCACGCACCCACGTAGGG	4.2471	0.991282	1	19	19	13.0	13.0
403918	403918	AGTTTCAATCCACGCACCCACGTAGGG	AGTTTCAATCCACGCACCCACGTAGGGTGCGACATGTTACTACTGATCATCCAAGTCAGGAAAAGGCGTTTCAATCCACGC	46	45	0.978261	0	IBDMBD_PRJNA398089	CCCTACGTGGGTGCGTGGATTGAAACT	e_IBDMDB, e_IBDMDB	False, True	True	AGTTTCAATCCACGCACCCACGTAGGG	4.2471	0.991282	1	19	19	13.0	13.0
403919	403919	AGTTTCAATCCACGCACCCACGTAGGG	AGTTTCAATCCACGCACCCACGTAGGGTGCGACAAAGGTCCTTCTAAGGATTTTGCAACTTTGAAGGTTTCAATCCACGCA	35	35	1.0	0	IBDMBD_PRJNA398089	CCCTACGTGGGTGCGTGGATTGAAACT	e_IBDMDB, e_IBDMDB	False, True	True	AGTTTCAATCCACGCACCCACGTAGGG	4.2471	0.991282	1	19	19	13.0	13.0
403920	403920	AGTTTCAATCCACGCACCCACGTAGGG	AGTTTCAATCCACGCACCCACGTAGGGTGCGACTGGCGTTTCTTCGCCATTCCTCCCACCACTCAGCCGTTTCAATCCACG	33	33	1.0	0	IBDMBD_PRJNA398089	CCCTACGTGGGTGCGTGGATTGAAACT	e_IBDMDB, e_IBDMDB	False, True	True	AGTTTCAATCCACGCACCCACGTAGGG	4.2471	0.991282	1	19	19	13.0	13.0
403921	403921	AGTTTCAATCCACGCACCCACGTAGGG	AGTTTCAATCCACGCACCCACGTAGGGTGCGACAAATTGACGAGTAATATTAATACGTAAGCGTTTTTGTTTCAATCCACG	32	31	1.0	0	IBDMBD_PRJNA398089	CCCTACGTGGGTGCGTGGATTGAAACT	e_IBDMDB, e_IBDMDB	False, True	True	AGTTTCAATCCACGCACCCACGTAGGG	4.2471	0.991282	1	19	19	13.0	13.0
403922	403922	AGTTTCAATCCACGCACCCACGTAGGG	AGTTTCAATCCACGCACCCACGTAGGGTGCGACGTAAAGCTGCTCTTGTTGGTGCTTATGCTACTAAAGTTTCAATCCACG	32	31	0.888889	0	IBDMBD_PRJNA398089	CCCTACGTGGGTGCGTGGATTGAAACT	e_IBDMDB, e_IBDMDB	False, True	True	AGTTTCAATCCACGCACCCACGTAGGG	4.2471	0.991282	1	19	19	13.0	13.0
403923	403923	AGTTTCAATCCACGCACCCACGTAGGG	AGTTTCAATCCACGCACCCACGTAGGGTGCGACCTGCTTTTATGGATGGTTCGTCCGTTGGTGCCCAGTTTCAATCCACGC	27	27	0.964286	0	IBDMBD_PRJNA398089	CCCTACGTGGGTGCGTGGATTGAAACT	e_IBDMDB, e_IBDMDB	False, True	True	AGTTTCAATCCACGCACCCACGTAGGG	4.2471	0.991282	1	19	19	13.0	13.0
403924	403924	AGTTTCAATCCACGCACCCACGTAGGG	AGTTTCAATCCACGCACCCACGTAGGGTGCGACGCTCAATTTTCATCCTCTTGGGTAGGGTGTTCAAAATTTAGATAAAAA	27	25	0.065657	0	IBDMBD_PRJNA398089	CCCTACGTGGGTGCGTGGATTGAAACT	e_IBDMDB, e_IBDMDB	False, True	True	AGTTTCAATCCACGCACCCACGTAGGG	4.2471	0.991282	1	19	19	13.0	13.0
403925	403925	AGTTTCAATCCACGCACCCACGTAGGG	AGTTTCAATCCACGCACCCACGTAGGGTGCGACTGGCGATGGTCGCTGTCCTTATGGCTCAGCAAAAGGTTTCAATCCACG	27	27	0.519231	0	IBDMBD_PRJNA398089	CCCTACGTGGGTGCGTGGATTGAAACT	e_IBDMDB, e_IBDMDB	False, True	True	AGTTTCAATCCACGCACCCACGTAGGG	4.2471	0.991282	1	19	19	13.0	13.0
403926	403926	AGTTTCAATCCACGCACCCACGTAGGG	AGTTTCAATCCACGCACCCACGTAGGGTGCGACTAGCCTAAACCATTACTTTGCCAATGCTTAGGACGTTTCAATCCACGC	24	24	1.0	0	IBDMBD_PRJNA398089	CCCTACGTGGGTGCGTGGATTGAAACT	e_IBDMDB, e_IBDMDB	False, True	True	AGTTTCAATCCACGCACCCACGTAGGG	4.2471	0.991282	1	19	19	13.0	13.0
403927	403927	AGTTTCAATCCACGCACCCACGTAGGG	AGTTTCAATCCACGCACCCACGTAGGGTGCGACAGTCACTTTTTGACGTCAAACTTACCAACTTCTTGTTTCAATCCACGC	19	19	1.0	0	IBDMBD_PRJNA398089	CCCTACGTGGGTGCGTGGATTGAAACT	e_IBDMDB, e_IBDMDB	False, True	True	AGTTTCAATCCACGCACCCACGTAGGG	4.2471	0.991282	1	19	19	13.0	13.0
403928	403928	AGTTTCAATCCACGCACCCACGTAGGG	AGTTTCAATCCACGCACCCACGTAGGGTGCGACGAATTGCTGCTGCTTATTGGCATTGTCAAGACGTGTTTCAATCCACGC	19	19	1.0	0	IBDMBD_PRJNA398089	CCCTACGTGGGTGCGTGGATTGAAACT	e_IBDMDB, e_IBDMDB	False, True	True	AGTTTCAATCCACGCACCCACGTAGGG	4.2471	0.991282	1	19	19	13.0	13.0
403929	403929	AGTTTCAATCCACGCACCCACGTAGGG	AGTTTCAATCCACGCACCCACGTAGGGTGCGACCCTTAAGAGACATTTTACCGTCGGCAACGGCACGTTTCAATCCACGCA	18	18	0.947368	0	IBDMBD_PRJNA398089	CCCTACGTGGGTGCGTGGATTGAAACT	e_IBDMDB, e_IBDMDB	False, True	True	AGTTTCAATCCACGCACCCACGTAGGG	4.2471	0.991282	1	19	19	13.0	13.0
403930	403930	AGTTTCAATCCACGCACCCACGTAGGG	AGTTTCAATCCACGCACCCACGTAGGGTGCGACCTGAAAGATGATAAGTGGTAAAACCGCCTGAATGGTTTCAATCCACGC	16	16	1.0	0	IBDMBD_PRJNA398089	CCCTACGTGGGTGCGTGGATTGAAACT	e_IBDMDB, e_IBDMDB	False, True	True	AGTTTCAATCCACGCACCCACGTAGGG	4.2471	0.991282	1	19	19	13.0	13.0
403931	403931	AGTTTCAATCCACGCACCCACGTAGGG	AGTTTCAATCCACGCACCCACGTAGGGTGCGACAACGTAATGGTAAATTCTTTTTTTTCTTCGAAGTTTCAATCCACGCAC	13	13	0.928571	0	IBDMBD_PRJNA398089	CCCTACGTGGGTGCGTGGATTGAAACT	e_IBDMDB, e_IBDMDB	False, True	True	AGTTTCAATCCACGCACCCACGTAGGG	4.2471	0.991282	1	19	19	13.0	13.0
403932	403932	AGTTTCAATCCACGCACCCACGTAGGG	AGTTTCAATCCACGCACCCACGTAGGGTGCGACTCGGTTACTTTGACGTTCCCTGCTGTCGTTGTTCGGTTTCAATCCACG	13	11	1.0	0	IBDMBD_PRJNA398089	CCCTACGTGGGTGCGTGGATTGAAACT	e_IBDMDB, e_IBDMDB	False, True	True	AGTTTCAATCCACGCACCCACGTAGGG	4.2471	0.991282	1	19	19	13.0	13.0
403933	403933	AGTTTCAATCCACGCACCCACGTAGGG	AGTTTCAATCCACGCACCCACGTAGGGTGCGACTTTAACCATGTGGACAACTTTCGACCAATTATAGTTTCAATCCACGCA	12	12	1.0	0	IBDMBD_PRJNA398089	CCCTACGTGGGTGCGTGGATTGAAACT	e_IBDMDB, e_IBDMDB	False, True	True	AGTTTCAATCCACGCACCCACGTAGGG	4.2471	0.991282	1	19	19	13.0	13.0
403934	403934	AGTTTCAATCCACGCACCCACGTAGGG	AGTTTCAATCCACGCACCCACGTAGGGTGCGACACGCTCGGCACGTGTCATTCCGTCCTGCTTAATGGAGTTTCAATCCAC	11	11	1.0	0	IBDMBD_PRJNA398089	CCCTACGTGGGTGCGTGGATTGAAACT	e_IBDMDB, e_IBDMDB	False, True	True	AGTTTCAATCCACGCACCCACGTAGGG	4.2471	0.991282	1	19	19	13.0	13.0
403935	403935	AGTTTCAATCCACGCACCCACGTAGGG	AGTTTCAATCCACGCACCCACGTAGGGTGCGACCAAACTGTTGACTTCAGTGAAGTCAATAACGTTATGTTTCAATCCACG	10	10	0.714286	0	IBDMBD_PRJNA398089	CCCTACGTGGGTGCGTGGATTGAAACT	e_IBDMDB, e_IBDMDB	False, True	True	AGTTTCAATCCACGCACCCACGTAGGG	4.2471	0.991282	1	19	19	13.0	13.0
403936	403936	AGTTTCAATCCACGCACCCACGTAGGG	AGTTTCAATCCACGCACCCACGTAGGGTGCGACGCACCAACAAGAGCAGCTTTACCACTAAACAAAGTTTCAATCCACGCACCCACGTAGGGTGCGACATGTTACTACTGATCATCCAAGTCAGGAAAAGGCGTT	81	78	0.975309	1	IBDMBD_PRJNA398089	CCCTACGTGGGTGCGTGGATTGAAACT	e_IBDMDB, e_IBDMDB	False, True	True	AGTTTCAATCCACGCACCCACGTAGGG	4.2471	0.991282	1	10	19	7.0	13.0
403937	403937	AGTTTCAATCCACGCACCCACGTAGGG	AGTTTCAATCCACGCACCCACGTAGGGTGCGACATGTTACTACTGATCATCCAAGTCAGGAAAAGGCGTTTCAATCCACGCACCCACGTAGGGTGCGACTTAAATAACCCTGATAATTATGATTTTTACTATCAG	106	103	0.990476	1	IBDMBD_PRJNA398089	CCCTACGTGGGTGCGTGGATTGAAACT	e_IBDMDB, e_IBDMDB	False, True	True	AGTTTCAATCCACGCACCCACGTAGGG	4.2471	0.991282	1	10	19	7.0	13.0
403938	403938	AGTTTCAATCCACGCACCCACGTAGGG	AGTTTCAATCCACGCACCCACGTAGGGTGCGACTGGCGTTTCTTCGCCATTCCTCCCACCACTCAGCCGTTTCAATCCACGCACCCACGTAGGGTGCGACTGCATATTCAGCAAAAGGCTGAATATCAACATGCA	33	33	1.0	1	IBDMBD_PRJNA398089	CCCTACGTGGGTGCGTGGATTGAAACT	e_IBDMDB, e_IBDMDB	False, True	True	AGTTTCAATCCACGCACCCACGTAGGG	4.2471	0.991282	1	10	19	7.0	13.0
403939	403939	AGTTTCAATCCACGCACCCACGTAGGG	AGTTTCAATCCACGCACCCACGTAGGGTGCGACAAATTGACGAGTAATATTAATACGTAAGCGTTTTTGTTTCAATCCACGCACCCACGTAGGGTGCGACGGAGTACTTCAACAAGCGAGCAATCGCAGGATAGT	133	129	0.984962	1	IBDMBD_PRJNA398089	CCCTACGTGGGTGCGTGGATTGAAACT	e_IBDMDB, e_IBDMDB	False, True	True	AGTTTCAATCCACGCACCCACGTAGGG	4.2471	0.991282	1	10	19	7.0	13.0
403940	403940	AGTTTCAATCCACGCACCCACGTAGGG	AGTTTCAATCCACGCACCCACGTAGGGTGCGACCTGCTTTTATGGATGGTTCGTCCGTTGGTGCCCAGTTTCAATCCACGCACCCACGTAGGGTGCGACGCACGGCAACAAATAACAGGAGACTGCCAAAACCGT	11	10	1.0	1	IBDMBD_PRJNA398089	CCCTACGTGGGTGCGTGGATTGAAACT	e_IBDMDB, e_IBDMDB	False, True	True	AGTTTCAATCCACGCACCCACGTAGGG	4.2471	0.991282	1	10	19	7.0	13.0
403941	403941	AGTTTCAATCCACGCACCCACGTAGGG	AGTTTCAATCCACGCACCCACGTAGGGTGCGACTAGCCTAAACCATTACTTTGCCAATGCTTAGGACGTTTCAATCCACGCACCCACGTAGGGTGCGACGCAGTATTATTTTGTACCTTTCCAGTCTCTTTGGTT	93	92	0.958333	1	IBDMBD_PRJNA398089	CCCTACGTGGGTGCGTGGATTGAAACT	e_IBDMDB, e_IBDMDB	False, True	True	AGTTTCAATCCACGCACCCACGTAGGG	4.2471	0.991282	1	10	19	7.0	13.0
403942	403942	AGTTTCAATCCACGCACCCACGTAGGG	AGTTTCAATCCACGCACCCACGTAGGGTGCGACGAATTGCTGCTGCTTATTGGCATTGTCAAGACGTGTTTCAATCCACGCACCCACGTAGGGTGCGACACGGATTTTGCATCATTATTTCAACAGTCCATAAAG	10	10	1.0	1	IBDMBD_PRJNA398089	CCCTACGTGGGTGCGTGGATTGAAACT	e_IBDMDB, e_IBDMDB	False, True	True	AGTTTCAATCCACGCACCCACGTAGGG	4.2471	0.991282	1	10	19	7.0	13.0
403943	403943	AGTTTCAATCCACGCACCCACGTAGGG	AGTTTCAATCCACGCACCCACGTAGGGTGCGACCCTTAAGAGACATTTTACCGTCGGCAACGGCACGTTTCAATCCACGCACCCACGTAGGGTGCGACTCATTTTCTGTTAAAGATGTTATTAAATATAATGTTT	25	25	1.0	1	IBDMBD_PRJNA398089	CCCTACGTGGGTGCGTGGATTGAAACT	e_IBDMDB, e_IBDMDB	False, True	True	AGTTTCAATCCACGCACCCACGTAGGG	4.2471	0.991282	1	10	19	7.0	13.0
403944	403944	AGTTTCAATCCACGCACCCACGTAGGG	AGTTTCAATCCACGCACCCACGTAGGGTGCGACCTGAAAGATGATAAGTGGTAAAACCGCCTGAATGGTTTCAATCCACGCACCCACGTAGGGTGCGACTCAATGCGGATTCTGAGACTGACGATATTTGTCAGT	16	15	1.0	1	IBDMBD_PRJNA398089	CCCTACGTGGGTGCGTGGATTGAAACT	e_IBDMDB, e_IBDMDB	False, True	True	AGTTTCAATCCACGCACCCACGTAGGG	4.2471	0.991282	1	10	19	7.0	13.0
403945	403945	AGTTTCAATCCACGCACCCACGTAGGG	AGTTTCAATCCACGCACCCACGTAGGGTGCGACACGCTCGGCACGTGTCATTCCGTCCTGCTTAATGGAGTTTCAATCCACGCACCCACGTAGGGTGCGACGCTCAATTTTCATCCTCTTGGGTAGGGTGTTCAA	13	13	1.0	1	IBDMBD_PRJNA398089	CCCTACGTGGGTGCGTGGATTGAAACT	e_IBDMDB, e_IBDMDB	False, True	True	AGTTTCAATCCACGCACCCACGTAGGG	4.2471	0.991282	1	10	19	7.0	13.0
403946	403946	AGTTTCAATCCACGCACCCACGTAGGG	AGTTTCAATCCACGCACCCACGTAGGGTGCGACGCACCAACAAGAGCAGCTTTACCACTAAACAAAGTTTCAATCCACGCACCCACGTAGGGTGCGACATGTTACTACTGATCATCCAAGTCAGGAAAAGGCGTTTCAATCCACGCACCCACGTAGGGTGCGACTTAAATAACCCTGATAATTATGATT	116	115	1.0	2	IBDMBD_PRJNA398089	CCCTACGTGGGTGCGTGGATTGAAACT	e_IBDMDB, e_IBDMDB	False, True	True	AGTTTCAATCCACGCACCCACGTAGGG	4.2471	0.991282	1	8	19	4.0	13.0
403947	403947	AGTTTCAATCCACGCACCCACGTAGGG	AGTTTCAATCCACGCACCCACGTAGGGTGCGACATGTTACTACTGATCATCCAAGTCAGGAAAAGGCGTTTCAATCCACGCACCCACGTAGGGTGCGACTTAAATAACCCTGATAATTATGATTTTTACTATCAGTTTCAATCCACGCACCCACGTAGGGTGCGACAAATTGACGAGTAATATTAATAC	80	76	0.987342	2	IBDMBD_PRJNA398089	CCCTACGTGGGTGCGTGGATTGAAACT	e_IBDMDB, e_IBDMDB	False, True	True	AGTTTCAATCCACGCACCCACGTAGGG	4.2471	0.991282	1	8	19	4.0	13.0
403948	403948	AGTTTCAATCCACGCACCCACGTAGGG	AGTTTCAATCCACGCACCCACGTAGGGTGCGACTGGCGTTTCTTCGCCATTCCTCCCACCACTCAGCCGTTTCAATCCACGCACCCACGTAGGGTGCGACTGCATATTCAGCAAAAGGCTGAATATCAACATGCAAAGATAATTATTTTGCGAAAGACAGCAAAAAAAATACGCATAAAATATTATAAA	47	45	1.0	2	IBDMBD_PRJNA398089	CCCTACGTGGGTGCGTGGATTGAAACT	e_IBDMDB, e_IBDMDB	False, True	True	AGTTTCAATCCACGCACCCACGTAGGG	4.2471	0.991282	1	8	19	4.0	13.0
403949	403949	AGTTTCAATCCACGCACCCACGTAGGG	AGTTTCAATCCACGCACCCACGTAGGGTGCGACAAATTGACGAGTAATATTAATACGTAAGCGTTTTTGTTTCAATCCACGCACCCACGTAGGGTGCGACGGAGTACTTCAACAAGCGAGCAATCGCAGGATAGTTTCAATCCACGCACCCACGTAGGGTGCGACTGGCGTTTCTTCGCCATTCCTCCC	79	76	1.0	2	IBDMBD_PRJNA398089	CCCTACGTGGGTGCGTGGATTGAAACT	e_IBDMDB, e_IBDMDB	False, True	True	AGTTTCAATCCACGCACCCACGTAGGG	4.2471	0.991282	1	8	19	4.0	13.0
403950	403950	AGTTTCAATCCACGCACCCACGTAGGG	AGTTTCAATCCACGCACCCACGTAGGGTGCGACCTGCTTTTATGGATGGTTCGTCCGTTGGTGCCCAGTTTCAATCCACGCACCCACGTAGGGTGCGACGCACGGCAACAAATAACAGGAGACTGCCAAAACCGTTTCAATCCACGCACCCACGTAGGGTGCGACTCAGTTTCTTGTTGCTAATTATCA	11	11	0.916667	2	IBDMBD_PRJNA398089	CCCTACGTGGGTGCGTGGATTGAAACT	e_IBDMDB, e_IBDMDB	False, True	True	AGTTTCAATCCACGCACCCACGTAGGG	4.2471	0.991282	1	8	19	4.0	13.0
403951	403951	AGTTTCAATCCACGCACCCACGTAGGG	AGTTTCAATCCACGCACCCACGTAGGGTGCGACTAGCCTAAACCATTACTTTGCCAATGCTTAGGACGTTTCAATCCACGCACCCACGTAGGGTGCGACGCAGTATTATTTTGTACCTTTCCAGTCTCTTTGGTTTCAATCCACGCACCCACGTAGGGTGCGACTCTCAGAGGATCAAGAACCATGTCA	169	164	0.988095	2	IBDMBD_PRJNA398089	CCCTACGTGGGTGCGTGGATTGAAACT	e_IBDMDB, e_IBDMDB	False, True	True	AGTTTCAATCCACGCACCCACGTAGGG	4.2471	0.991282	1	8	19	4.0	13.0
403952	403952	AGTTTCAATCCACGCACCCACGTAGGG	AGTTTCAATCCACGCACCCACGTAGGGTGCGACCCTTAAGAGACATTTTACCGTCGGCAACGGCACGTTTCAATCCACGCACCCACGTAGGGTGCGACTCATTTTCTGTTAAAGATGTTATTAAATATAATGTTTCAATCCACGCACCCACGTAGGGTGCGACAAAAAGTGGTTCAAGATTCTGTTGCC	35	34	0.944444	2	IBDMBD_PRJNA398089	CCCTACGTGGGTGCGTGGATTGAAACT	e_IBDMDB, e_IBDMDB	False, True	True	AGTTTCAATCCACGCACCCACGTAGGG	4.2471	0.991282	1	8	19	4.0	13.0
403953	403953	AGTTTCAATCCACGCACCCACGTAGGG	AGTTTCAATCCACGCACCCACGTAGGGTGCGACCTGAAAGATGATAAGTGGTAAAACCGCCTGAATGGTTTCAATCCACGCACCCACGTAGGGTGCGACTCAATGCGGATTCTGAGACTGACGATATTTGTCAGTTTCAATCCACGCACCCACGTAGGGTGCGACACCGTGAGCTTATATTACGCTATG	19	18	1.0	2	IBDMBD_PRJNA398089	CCCTACGTGGGTGCGTGGATTGAAACT	e_IBDMDB, e_IBDMDB	False, True	True	AGTTTCAATCCACGCACCCACGTAGGG	4.2471	0.991282	1	8	19	4.0	13.0
403954	403954	AGTTTCAATCCACGCACCCACGTAGGG	AGTTTCAATCCACGCACCCACGTAGGGTGCGACGCACCAACAAGAGCAGCTTTACCACTAAACAAAGTTTCAATCCACGCACCCACGTAGGGTGCGACATGTTACTACTGATCATCCAAGTCAGGAAAAGGCGTTTCAATCCACGCACCCACGTAGGGTGCGACTTAAATAACCCTGATAATTATGATTTTTACTATCAGTTTCAATCCACGCACCCACGTAGGGTGCGACAAATTGACGAGT	117	117	0.983193	3	IBDMBD_PRJNA398089	CCCTACGTGGGTGCGTGGATTGAAACT	e_IBDMDB, e_IBDMDB	False, True	True	AGTTTCAATCCACGCACCCACGTAGGG	4.2471	0.991282	1	8	19	3.0	13.0
403955	403955	AGTTTCAATCCACGCACCCACGTAGGG	AGTTTCAATCCACGCACCCACGTAGGGTGCGACATGTTACTACTGATCATCCAAGTCAGGAAAAGGCGTTTCAATCCACGCACCCACGTAGGGTGCGACTTAAATAACCCTGATAATTATGATTTTTACTATCAGTTTCAATCCACGCACCCACGTAGGGTGCGACAAATTGACGAGTAATATTAATACGTAAGCGTTTTTGTTTCAATCCACGCACCCACGTAGGGTGCGACGGAGTACTTC	121	115	0.958333	3	IBDMBD_PRJNA398089	CCCTACGTGGGTGCGTGGATTGAAACT	e_IBDMDB, e_IBDMDB	False, True	True	AGTTTCAATCCACGCACCCACGTAGGG	4.2471	0.991282	1	8	19	3.0	13.0
403956	403956	AGTTTCAATCCACGCACCCACGTAGGG	AGTTTCAATCCACGCACCCACGTAGGGTGCGACAAATTGACGAGTAATATTAATACGTAAGCGTTTTTGTTTCAATCCACGCACCCACGTAGGGTGCGACGGAGTACTTCAACAAGCGAGCAATCGCAGGATAGTTTCAATCCACGCACCCACGTAGGGTGCGACTGGCGTTTCTTCGCCATTCCTCCCACCACTCAGCCGTTTCAATCCACGCACCCACGTAGGGTGCGACTGCATATTCAG	111	109	0.990991	3	IBDMBD_PRJNA398089	CCCTACGTGGGTGCGTGGATTGAAACT	e_IBDMDB, e_IBDMDB	False, True	True	AGTTTCAATCCACGCACCCACGTAGGG	4.2471	0.991282	1	8	19	3.0	13.0
403957	403957	AGTTTCAATCCACGCACCCACGTAGGG	AGTTTCAATCCACGCACCCACGTAGGGTGCGACCTGCTTTTATGGATGGTTCGTCCGTTGGTGCCCAGTTTCAATCCACGCACCCACGTAGGGTGCGACGCACGGCAACAAATAACAGGAGACTGCCAAAACCGTTTCAATCCACGCACCCACGTAGGGTGCGACTCAGTTTCTTGTTGCTAATTATCAAGAGTTGTCAGTTTCAATCCACGCACCCACGTAGGGTGCGACGAATTGCTGCTG	22	22	1.0	3	IBDMBD_PRJNA398089	CCCTACGTGGGTGCGTGGATTGAAACT	e_IBDMDB, e_IBDMDB	False, True	True	AGTTTCAATCCACGCACCCACGTAGGG	4.2471	0.991282	1	8	19	3.0	13.0
403958	403958	AGTTTCAATCCACGCACCCACGTAGGG	AGTTTCAATCCACGCACCCACGTAGGGTGCGACTAGCCTAAACCATTACTTTGCCAATGCTTAGGACGTTTCAATCCACGCACCCACGTAGGGTGCGACGCAGTATTATTTTGTACCTTTCCAGTCTCTTTGGTTTCAATCCACGCACCCACGTAGGGTGCGACTCTCAGAGGATCAAGAACCATGTCAACACCATACTGTTTCAATCCACGCACCCACGTAGGGTGCGACGCATTGGGTTGA	88	88	1.0	3	IBDMBD_PRJNA398089	CCCTACGTGGGTGCGTGGATTGAAACT	e_IBDMDB, e_IBDMDB	False, True	True	AGTTTCAATCCACGCACCCACGTAGGG	4.2471	0.991282	1	8	19	3.0	13.0
403959	403959	AGTTTCAATCCACGCACCCACGTAGGG	AGTTTCAATCCACGCACCCACGTAGGGTGCGACTAGCCTAAACCATTACTTTGCCAATGCTTAGGACGTTTCAATCCACGCACCCACGTAGGGTGCGACGCAGTATTATTTTGTACCTTTCCAGTCTCTTTGGTTTCAATCCACGCACCCACGTAGGGTGCGACTCTCAGAGGATCAAGAACCATGTCAACACCATACTGTTTCAATCCACGCACCCACGTAGGGTGCGACCGCGGAGCCCTC	37	36	0.406593	3	IBDMBD_PRJNA398089	CCCTACGTGGGTGCGTGGATTGAAACT	e_IBDMDB, e_IBDMDB	False, True	True	AGTTTCAATCCACGCACCCACGTAGGG	4.2471	0.991282	1	8	19	3.0	13.0
403960	403960	AGTTTCAATCCACGCACCCACGTAGGG	AGTTTCAATCCACGCACCCACGTAGGGTGCGACCCTTAAGAGACATTTTACCGTCGGCAACGGCACGTTTCAATCCACGCACCCACGTAGGGTGCGACTCATTTTCTGTTAAAGATGTTATTAAATATAATGTTTCAATCCACGCACCCACGTAGGGTGCGACAAAAAGTGGTTCAAGATTCTGTTGCCGCTTTGAATGTTTCAATCCACGCACCCACGTAGGGTGCGACGTCTTATTGGTTC	105	99	0.831933	3	IBDMBD_PRJNA398089	CCCTACGTGGGTGCGTGGATTGAAACT	e_IBDMDB, e_IBDMDB	False, True	True	AGTTTCAATCCACGCACCCACGTAGGG	4.2471	0.991282	1	8	19	3.0	13.0
403961	403961	AGTTTCAATCCACGCACCCACGTAGGG	AGTTTCAATCCACGCACCCACGTAGGGTGCGACCTGAAAGATGATAAGTGGTAAAACCGCCTGAATGGTTTCAATCCACGCACCCACGTAGGGTGCGACTCAATGCGGATTCTGAGACTGACGATATTTGTCAGTTTCAATCCACGCACCCACGTAGGGTGCGACACCGTGAGCTTATATTACGCTATGCTGTTATAGAGTTTCAATCCACGCACCCACGTAGGGTGCGACAAAGGTCCTTCT	29	29	1.0	3	IBDMBD_PRJNA398089	CCCTACGTGGGTGCGTGGATTGAAACT	e_IBDMDB, e_IBDMDB	False, True	True	AGTTTCAATCCACGCACCCACGTAGGG	4.2471	0.991282	1	8	19	3.0	13.0
403962	403962	AGTTTCAATCCACGCACCCACGTAGGG	AGTTTCAATCCACGCACCCACGTAGGGTGCGACGCACCAACAAGAGCAGCTTTACCACTAAACAAAGTTTCAATCCACGCACCCACGTAGGGTGCGACATGTTACTACTGATCATCCAAGTCAGGAAAAGGCGTTTCAATCCACGCACCCACGTAGGGTGCGACTTAAATAACCCTGATAATTATGATTTTTACTATCAGTTTCAATCCACGCACCCACGTAGGGTGCGACAAATTGACGAGTAATATTAATACGTAAGCGTTTTTGTTTCAATCCACGCACCCACGTAGGGTGCGA	139	138	0.048381	4	IBDMBD_PRJNA398089	CCCTACGTGGGTGCGTGGATTGAAACT	e_IBDMDB, e_IBDMDB	False, True	True	AGTTTCAATCCACGCACCCACGTAGGG	4.2471	0.991282	1	6	19	3.0	13.0
403963	403963	AGTTTCAATCCACGCACCCACGTAGGG	AGTTTCAATCCACGCACCCACGTAGGGTGCGACATGTTACTACTGATCATCCAAGTCAGGAAAAGGCGTTTCAATCCACGCACCCACGTAGGGTGCGACTTAAATAACCCTGATAATTATGATTTTTACTATCAGTTTCAATCCACGCACCCACGTAGGGTGCGACAAATTGACGAGTAATATTAATACGTAAGCGTTTTTGTTTCAATCCACGCACCCACGTAGGGTGCGACGGAGTACTTCAACAAGCGAGCAATCGCAGGATAGTTTCAATCCACGCACCCACGTAGGGTGCGA	73	73	0.025409	4	IBDMBD_PRJNA398089	CCCTACGTGGGTGCGTGGATTGAAACT	e_IBDMDB, e_IBDMDB	False, True	True	AGTTTCAATCCACGCACCCACGTAGGG	4.2471	0.991282	1	6	19	3.0	13.0
403964	403964	AGTTTCAATCCACGCACCCACGTAGGG	AGTTTCAATCCACGCACCCACGTAGGGTGCGACAAATTGACGAGTAATATTAATACGTAAGCGTTTTTGTTTCAATCCACGCACCCACGTAGGGTGCGACGGAGTACTTCAACAAGCGAGCAATCGCAGGATAGTTTCAATCCACGCACCCACGTAGGGTGCGACTGGCGTTTCTTCGCCATTCCTCCCACCACTCAGCCGTTTCAATCCACGCACCCACGTAGGGTGCGACTGCATATTCAGCAAAAGGCTGAATATCAACATGCAAAGATAATTATTTTGCGAAAGACAGCAAAA	48	48	1.0	4	IBDMBD_PRJNA398089	CCCTACGTGGGTGCGTGGATTGAAACT	e_IBDMDB, e_IBDMDB	False, True	True	AGTTTCAATCCACGCACCCACGTAGGG	4.2471	0.991282	1	6	19	3.0	13.0
403965	403965	AGTTTCAATCCACGCACCCACGTAGGG	AGTTTCAATCCACGCACCCACGTAGGGTGCGACCTGCTTTTATGGATGGTTCGTCCGTTGGTGCCCAGTTTCAATCCACGCACCCACGTAGGGTGCGACGCACGGCAACAAATAACAGGAGACTGCCAAAACCGTTTCAATCCACGCACCCACGTAGGGTGCGACTCAGTTTCTTGTTGCTAATTATCAAGAGTTGTCAGTTTCAATCCACGCACCCACGTAGGGTGCGACGAATTGCTGCTGCTTATTGGCATTGTCAAGACGTGTTTCAATCCACGCACCCACGTAGGGTGCGAC	30	30	0.009186	4	IBDMBD_PRJNA398089	CCCTACGTGGGTGCGTGGATTGAAACT	e_IBDMDB, e_IBDMDB	False, True	True	AGTTTCAATCCACGCACCCACGTAGGG	4.2471	0.991282	1	6	19	3.0	13.0
403966	403966	AGTTTCAATCCACGCACCCACGTAGGG	AGTTTCAATCCACGCACCCACGTAGGGTGCGACTAGCCTAAACCATTACTTTGCCAATGCTTAGGACGTTTCAATCCACGCACCCACGTAGGGTGCGACGCAGTATTATTTTGTACCTTTCCAGTCTCTTTGGTTTCAATCCACGCACCCACGTAGGGTGCGACTCTCAGAGGATCAAGAACCATGTCAACACCATACTGTTTCAATCCACGCACCCACGTAGGGTGCGACGCATTGGGTTGATCAACTTATCTTTGTAGCTATTGTTTCAATCCACGCACCCACGTAGGGTGCGAC	93	88	0.027557	4	IBDMBD_PRJNA398089	CCCTACGTGGGTGCGTGGATTGAAACT	e_IBDMDB, e_IBDMDB	False, True	True	AGTTTCAATCCACGCACCCACGTAGGG	4.2471	0.991282	1	6	19	3.0	13.0
403967	403967	AGTTTCAATCCACGCACCCACGTAGGG	AGTTTCAATCCACGCACCCACGTAGGGTGCGACCTGAAAGATGATAAGTGGTAAAACCGCCTGAATGGTTTCAATCCACGCACCCACGTAGGGTGCGACTCAATGCGGATTCTGAGACTGACGATATTTGTCAGTTTCAATCCACGCACCCACGTAGGGTGCGACACCGTGAGCTTATATTACGCTATGCTGTTATAGAGTTTCAATCCACGCACCCACGTAGGGTGCGACAAAGGTCCTTCTAAGGATTTTGCAACTTTGAAGGTTTCAATCCACGCACCCACGTAGGGTGCGACT	26	19	0.013005	4	IBDMBD_PRJNA398089	CCCTACGTGGGTGCGTGGATTGAAACT	e_IBDMDB, e_IBDMDB	False, True	True	AGTTTCAATCCACGCACCCACGTAGGG	4.2471	0.991282	1	6	19	3.0	13.0
403968	403968	AGTTTCAATCCACGCACCCACGTAGGG	AGTTTCAATCCACGCACCCACGTAGGGTGCGACAAATTGACGAGTAATATTAATACGTAAGCGTTTTTGTTTCAATCCACGCACCCACGTAGGGTGCGACGGAGTACTTCAACAAGCGAGCAATCGCAGGATAGTTTCAATCCACGCACCCACGTAGGGTGCGACTGGCGTTTCTTCGCCATTCCTCCCACCACTCAGCCGTTTCAATCCACGCACCCACGTAGGGTGCGACTGCATATTCAGCAAAAGGCTGAATATCAACATGCAAAGATAATTATTTTGCGAAAGACAGCAAAAAAAATACGCATAAAATATTATAAAAGGTATATTATTTGTAAGTCACTGATTTTA	28	28	0.933333	5	IBDMBD_PRJNA398089	CCCTACGTGGGTGCGTGGATTGAAACT	e_IBDMDB, e_IBDMDB	False, True	True	AGTTTCAATCCACGCACCCACGTAGGG	4.2471	0.991282	1	1	19	3.0	13.0
403969	403969	AGTTTCAATCCACGCACCCACGTAGGG	AGTTTCAATCCACGCACCCACGTAGGGTGCGACAAATTGACGAGTAATATTAATACGTAAGCGTTTTTGTTTCAATCCACGCACCCACGTAGGGTGCGACGGAGTACTTCAACAAGCGAGCAATCGCAGGATAGTTTCAATCCACGCACCCACGTAGGGTGCGACTGGCGTTTCTTCGCCATTCCTCCCACCACTCAGCCGTTTCAATCCACGCACCCACGTAGGGTGCGACTGCATATTCAGCAAAAGGCTGAATATCAACATGCAAAGATAATTATTTTGCGAAAGACAGCAAAAAAAATACGCATAAAATATTATAAAAGGTATATTATTTGTAAGTCACTGATTTTAAGAAGGTGCGAAACTATAGATTATTTTGCAATACTATAGGTTCGCACCTTCATA	72	71	0.972973	6	IBDMBD_PRJNA398089	CCCTACGTGGGTGCGTGGATTGAAACT	e_IBDMDB, e_IBDMDB	False, True	True	AGTTTCAATCCACGCACCCACGTAGGG	4.2471	0.991282	1	1	19	0.0	13.0
403970	403970	AGTTTCAATCCACGCACCCACGTAGGG	AGTTTCAATCCACGCACCCACGTAGGGTGCGACAAATTGACGAGTAATATTAATACGTAAGCGTTTTTGTTTCAATCCACGCACCCACGTAGGGTGCGACGGAGTACTTCAACAAGCGAGCAATCGCAGGATAGTTTCAATCCACGCACCCACGTAGGGTGCGACTGGCGTTTCTTCGCCATTCCTCCCACCACTCAGCCGTTTCAATCCACGCACCCACGTAGGGTGCGACTGCATATTCAGCAAAAGGCTGAATATCAACATGCAAAGATAATTATTTTGCGAAAGACAGCAAAAAAAATACGCATAAAATATTATAAAAGGTATATTATTTGTAAGTCACTGATTTTAAGAAGGTGCGAAACTATAGATTATTTTGCAATACTATAGGTTCGCACCTTCATATACTAAATGATAAGTTCACCAGTAAAGTCAATCCCCGTATCTTTACCCAAAGTT	64	63	1.0	7	IBDMBD_PRJNA398089	CCCTACGTGGGTGCGTGGATTGAAACT	e_IBDMDB, e_IBDMDB	False, True	True	AGTTTCAATCCACGCACCCACGTAGGG	4.2471	0.991282	1	1	19	0.0	13.0
403971	403971	AGTTTCAATCCACGCACCCACGTAGGG	AGTTTCAATCCACGCACCCACGTAGGGTGCGACAAATTGACGAGTAATATTAATACGTAAGCGTTTTTGTTTCAATCCACGCACCCACGTAGGGTGCGACGGAGTACTTCAACAAGCGAGCAATCGCAGGATAGTTTCAATCCACGCACCCACGTAGGGTGCGACTGGCGTTTCTTCGCCATTCCTCCCACCACTCAGCCGTTTCAATCCACGCACCCACGTAGGGTGCGACTGCATATTCAGCAAAAGGCTGAATATCAACATGCAAAGATAATTATTTTGCGAAAGACAGCAAAAAAAATACGCATAAAATATTATAAAAGGTATATTATTTGTAAGTCACTGATTTTAAGAAGGTGCGAAACTATAGATTATTTTGCAATACTATAGGTTCGCACCTTCATATACTAAATGATAAGTTCACCAGTAAAGTCAATCCCCGTATCTTTACCCAAAGTTTCAACTTTGCGTTTCCAGTTTTTTCCAAGCATATAGAATCTGATACTGTCTTGA	96	96	0.989691	8	IBDMBD_PRJNA398089	CCCTACGTGGGTGCGTGGATTGAAACT	e_IBDMDB, e_IBDMDB	False, True	True	AGTTTCAATCCACGCACCCACGTAGGG	4.2471	0.991282	1	1	19	0.0	13.0
403972	403972	AGTTTCAATCCACGCACCCACGTAGGG	AGTTTCAATCCACGCACCCACGTAGGGTGCGACAAATTGACGAGTAATATTAATACGTAAGCGTTTTTGTTTCAATCCACGCACCCACGTAGGGTGCGACGGAGTACTTCAACAAGCGAGCAATCGCAGGATAGTTTCAATCCACGCACCCACGTAGGGTGCGACTGGCGTTTCTTCGCCATTCCTCCCACCACTCAGCCGTTTCAATCCACGCACCCACGTAGGGTGCGACTGCATATTCAGCAAAAGGCTGAATATCAACATGCAAAGATAATTATTTTGCGAAAGACAGCAAAAAAAATACGCATAAAATATTATAAAAGGTATATTATTTGTAAGTCACTGATTTTAAGAAGGTGCGAAACTATAGATTATTTTGCAATACTATAGGTTCGCACCTTCATATACTAAATGATAAGTTCACCAGTAAAGTCAATCCCCGTATCTTTACCCAAAGTTTCAACTTTGCGTTTCCAGTTTTTTCCAAGCATATAGAATCTGATACTGTCTTGATCAGAATCGATAATACCTTTTAATTGGTCTCTTAACACGACAAATTGAGCTTCA	25	25	1.0	9	IBDMBD_PRJNA398089	CCCTACGTGGGTGCGTGGATTGAAACT	e_IBDMDB, e_IBDMDB	False, True	True	AGTTTCAATCCACGCACCCACGTAGGG	4.2471	0.991282	1	1	19	0.0	13.0
403973	403973	AGTTTCAATCCACGCACCCACGTAGGG	AGTTTCAATCCACGCACCCACGTAGGGTGCGACAAATTGACGAGTAATATTAATACGTAAGCGTTTTTGTTTCAATCCACGCACCCACGTAGGGTGCGACGGAGTACTTCAACAAGCGAGCAATCGCAGGATAGTTTCAATCCACGCACCCACGTAGGGTGCGACTGGCGTTTCTTCGCCATTCCTCCCACCACTCAGCCGTTTCAATCCACGCACCCACGTAGGGTGCGACTGCATATTCAGCAAAAGGCTGAATATCAACATGCAAAGATAATTATTTTGCGAAAGACAGCAAAAAAAATACGCATAAAATATTATAAAAGGTATATTATTTGTAAGTCACTGATTTTAAGAAGGTGCGAAACTATAGATTATTTTGCAATACTATAGGTTCGCACCTTCATATACTAAATGATAAGTTCACCAGTAAAGTCAATCCCCGTATCTTTACCCAAAGTTTCAACTTTGCGTTTCCAGTTTTTTCCAAGCATATAGAATCTGATACTGTCTTGATCAGAATCGATAATACCTTTTAATTGGTCTCTTAACACGACAAATTGAGCTTCAGTCAAAATACATTCAAAAACAGAGTTTTGAACTCTCTTGCCATAATTCAGACAC	111	108	0.990826	10	IBDMBD_PRJNA398089	CCCTACGTGGGTGCGTGGATTGAAACT	e_IBDMDB, e_IBDMDB	False, True	True	AGTTTCAATCCACGCACCCACGTAGGG	4.2471	0.991282	1	1	19	0.0	13.0
403974	403974	AGTTTCAATCCACGCACCCACGTAGGG	AGTTTCAATCCACGCACCCACGTAGGGTGCGACAAATTGACGAGTAATATTAATACGTAAGCGTTTTTGTTTCAATCCACGCACCCACGTAGGGTGCGACGGAGTACTTCAACAAGCGAGCAATCGCAGGATAGTTTCAATCCACGCACCCACGTAGGGTGCGACTGGCGTTTCTTCGCCATTCCTCCCACCACTCAGCCGTTTCAATCCACGCACCCACGTAGGGTGCGACTGCATATTCAGCAAAAGGCTGAATATCAACATGCAAAGATAATTATTTTGCGAAAGACAGCAAAAAAAATACGCATAAAATATTATAAAAGGTATATTATTTGTAAGTCACTGATTTTAAGAAGGTGCGAAACTATAGATTATTTTGCAATACTATAGGTTCGCACCTTCATATACTAAATGATAAGTTCACCAGTAAAGTCAATCCCCGTATCTTTACCCAAAGTTTCAACTTTGCGTTTCCAGTTTTTTCCAAGCATATAGAATCTGATACTGTCTTGATCAGAATCGATAATACCTTTTAATTGGTCTCTTAACACGACAAATTGAGCTTCAGTCAAAATACATTCAAAAACAGAGTTTTGAACTCTCTTGCCATAATTCAGACACACTCTTGCTACATTGCGCAAACGTTTCTCACCATGAGGCGAAGTAATGTTTACA	55	50	1.0	11	IBDMBD_PRJNA398089	CCCTACGTGGGTGCGTGGATTGAAACT	e_IBDMDB, e_IBDMDB	False, True	True	AGTTTCAATCCACGCACCCACGTAGGG	4.2471	0.991282	1	1	19	0.0	13.0
403975	403975	AGTTTCAATCCACGCACCCACGTAGGG	AGTTTCAATCCACGCACCCACGTAGGGTGCGACAAATTGACGAGTAATATTAATACGTAAGCGTTTTTGTTTCAATCCACGCACCCACGTAGGGTGCGACGGAGTACTTCAACAAGCGAGCAATCGCAGGATAGTTTCAATCCACGCACCCACGTAGGGTGCGACTGGCGTTTCTTCGCCATTCCTCCCACCACTCAGCCGTTTCAATCCACGCACCCACGTAGGGTGCGACTGCATATTCAGCAAAAGGCTGAATATCAACATGCAAAGATAATTATTTTGCGAAAGACAGCAAAAAAAATACGCATAAAATATTATAAAAGGTATATTATTTGTAAGTCACTGATTTTAAGAAGGTGCGAAACTATAGATTATTTTGCAATACTATAGGTTCGCACCTTCATATACTAAATGATAAGTTCACCAGTAAAGTCAATCCCCGTATCTTTACCCAAAGTTTCAACTTTGCGTTTCCAGTTTTTTCCAAGCATATAGAATCTGATACTGTCTTGATCAGAATCGATAATACCTTTTAATTGGTCTCTTAACACGACAAATTGAGCTTCAGTCAAAATACATTCAAAAACAGAGTTTTGAACTCTCTTGCCATAATTCAGACACACTCTTGCTACATTGCGCAAACGTTTCTCACCATGAGGCGAAGTAATGTTTACATCGTAAGTAATCAGCACAAACATAAACTACTTAATTAAAAATACAGGGTAATCA	29	29	1.0	12	IBDMBD_PRJNA398089	CCCTACGTGGGTGCGTGGATTGAAACT	e_IBDMDB, e_IBDMDB	False, True	True	AGTTTCAATCCACGCACCCACGTAGGG	4.2471	0.991282	1	1	19	0.0	13.0
403976	403976	AGTTTCAATCCACGCACCCACGTAGGG	AGTTTCAATCCACGCACCCACGTAGGGTGCGACAAATTGACGAGTAATATTAATACGTAAGCGTTTTTGTTTCAATCCACGCACCCACGTAGGGTGCGACGGAGTACTTCAACAAGCGAGCAATCGCAGGATAGTTTCAATCCACGCACCCACGTAGGGTGCGACTGGCGTTTCTTCGCCATTCCTCCCACCACTCAGCCGTTTCAATCCACGCACCCACGTAGGGTGCGACTGCATATTCAGCAAAAGGCTGAATATCAACATGCAAAGATAATTATTTTGCGAAAGACAGCAAAAAAAATACGCATAAAATATTATAAAAGGTATATTATTTGTAAGTCACTGATTTTAAGAAGGTGCGAAACTATAGATTATTTTGCAATACTATAGGTTCGCACCTTCATATACTAAATGATAAGTTCACCAGTAAAGTCAATCCCCGTATCTTTACCCAAAGTTTCAACTTTGCGTTTCCAGTTTTTTCCAAGCATATAGAATCTGATACTGTCTTGATCAGAATCGATAATACCTTTTAATTGGTCTCTTAACACGACAAATTGAGCTTCAGTCAAAATACATTCAAAAACAGAGTTTTGAACTCTCTTGCCATAATTCAGACACACTCTTGCTACATTGCGCAAACGTTTCTCACCATGAGGCGAAGTAATGTTTACATCGTAAGTAATCAGCACAAACATAAACTACTTAATTAAAAATACAGGGTAATCATCTATATCCTTGCGGATAAACCTTGCTAACAACATTGCTTGAACATAAGGCAAA	62	60	0.983871	13	IBDMBD_PRJNA398089	CCCTACGTGGGTGCGTGGATTGAAACT	e_IBDMDB, e_IBDMDB	False, True	True	AGTTTCAATCCACGCACCCACGTAGGG	4.2471	0.991282	1	1	19	0.0	13.0
403977	403977	AGTTTCAATCCACGCACCCACGTAGGG	AGTTTCAATCCACGCACCCACGTAGGGTGCGACAAATTGACGAGTAATATTAATACGTAAGCGTTTTTGTTTCAATCCACGCACCCACGTAGGGTGCGACGGAGTACTTCAACAAGCGAGCAATCGCAGGATAGTTTCAATCCACGCACCCACGTAGGGTGCGACTGGCGTTTCTTCGCCATTCCTCCCACCACTCAGCCGTTTCAATCCACGCACCCACGTAGGGTGCGACTGCATATTCAGCAAAAGGCTGAATATCAACATGCAAAGATAATTATTTTGCGAAAGACAGCAAAAAAAATACGCATAAAATATTATAAAAGGTATATTATTTGTAAGTCACTGATTTTAAGAAGGTGCGAAACTATAGATTATTTTGCAATACTATAGGTTCGCACCTTCATATACTAAATGATAAGTTCACCAGTAAAGTCAATCCCCGTATCTTTACCCAAAGTTTCAACTTTGCGTTTCCAGTTTTTTCCAAGCATATAGAATCTGATACTGTCTTGATCAGAATCGATAATACCTTTTAATTGGTCTCTTAACACGACAAATTGAGCTTCAGTCAAAATACATTCAAAAACAGAGTTTTGAACTCTCTTGCCATAATTCAGACACACTCTTGCTACATTGCGCAAACGTTTCTCACCATGAGGCGAAGTAATGTTTACATCGTAAGTAATCAGCACAAACATAAACTACTTAATTAAAAATACAGGGTAATCATCTATATCCTTGCGGATAAACCTTGCTAACAACATTGCTTGAACATAAGGCAAAAGACCTATACTTACCTTTTCATTTAAATAAGGATGAGTAATCTGTTCTTTCTTT	52	50	0.980769	14	IBDMBD_PRJNA398089	CCCTACGTGGGTGCGTGGATTGAAACT	e_IBDMDB, e_IBDMDB	False, True	True	AGTTTCAATCCACGCACCCACGTAGGG	4.2471	0.991282	1	1	19	0.0	13.0
403978	403978	AGTTTCAATCCACGCACCCACGTAGGG	AGTTTCAATCCACGCACCCACGTAGGGTGCGACAAATTGACGAGTAATATTAATACGTAAGCGTTTTTGTTTCAATCCACGCACCCACGTAGGGTGCGACGGAGTACTTCAACAAGCGAGCAATCGCAGGATAGTTTCAATCCACGCACCCACGTAGGGTGCGACTGGCGTTTCTTCGCCATTCCTCCCACCACTCAGCCGTTTCAATCCACGCACCCACGTAGGGTGCGACTGCATATTCAGCAAAAGGCTGAATATCAACATGCAAAGATAATTATTTTGCGAAAGACAGCAAAAAAAATACGCATAAAATATTATAAAAGGTATATTATTTGTAAGTCACTGATTTTAAGAAGGTGCGAAACTATAGATTATTTTGCAATACTATAGGTTCGCACCTTCATATACTAAATGATAAGTTCACCAGTAAAGTCAATCCCCGTATCTTTACCCAAAGTTTCAACTTTGCGTTTCCAGTTTTTTCCAAGCATATAGAATCTGATACTGTCTTGATCAGAATCGATAATACCTTTTAATTGGTCTCTTAACACGACAAATTGAGCTTCAGTCAAAATACATTCAAAAACAGAGTTTTGAACTCTCTTGCCATAATTCAGACACACTCTTGCTACATTGCGCAAACGTTTCTCACCATGAGGCGAAGTAATGTTTACATCGTAAGTAATCAGCACAAACATAAACTACTTAATTAAAAATACAGGGTAATCATCTATATCCTTGCGGATAAACCTTGCTAACAACATTGCTTGAACATAAGGCAAAAGACCTATACTTACCTTTTCATTTAAATAAGGATGAGTAATCTGTTCTTTCTTTTTGCTTTGCCAAGCAGAAAGTATAATTTTACGCCCCGAGTCTGTCATGACGATA	44	42	0.565789	15	IBDMBD_PRJNA398089	CCCTACGTGGGTGCGTGGATTGAAACT	e_IBDMDB, e_IBDMDB	False, True	True	AGTTTCAATCCACGCACCCACGTAGGG	4.2471	0.991282	1	1	19	0.0	13.0
403979	403979	AGTTTCCCACCCCAAAATAGTAGGGTA	AGTTTCCCACCCCAAAATAGTAGGGTAAAAATAACAGTTTCTCGATAAAAAGTTGTATCTTTGTAATCGCTAAAGAACAAA	12	12	0.843049	0	IBDMBD_PRJNA398089	TACCCTACTATTTTGGGGTGGGAAACT	e_IBDMDB	True	False	TACCCTACTATTTTGGGGTGGGAAACT	4.45266	0.993898	1	1	1	0.0
403980	403980	AGTTTCGCAAGTGAAAATTCACAAGCG	AGTTTCGCAAGTGAAAATTCACAAGCGTGATTTAACGTAATTTTGGAATAAAAAAGGCTCTGAAGTTTGTATAACTCACAG	25	17	0.330667	0	IBDMBD_PRJNA398089	CGCTTGTGAATTTTCACTTGCGAAACT	e_IBDMDB	True	False	CGCTTGTGAATTTTCACTTGCGAAACT	3.53965	0.9922	2	1	1	7.0	7.0
403981	403981	AGTTTCGCAAGTGAATAAATATCAACT	AGTTTCGCAAGTGAATAAATATCAACTTGCTTGTTTATAAATATACATATTACGTAGCGTATGGGCAACAGGATTACTTTC	513	498	0.802253	0	IBDMBD_PRJNA398089	AGTTGATATTTATTCACTTGCGAAACT	e_IBDMDB	True	False	AGTTGATATTTATTCACTTGCGAAACT	4.45642	0.990627	1	10	10	22.0	22.0
403982	403982	AGTTTCGCAAGTGAATAAATATCAACT	AGTTTCGCAAGTGAATAAATATCAACTTGCTTGTTTATAAATATACATATTACGTAGCGTATGGGCAACAGGAAATGATAG	202	198	0.992754	0	IBDMBD_PRJNA398089	AGTTGATATTTATTCACTTGCGAAACT	e_IBDMDB	True	False	AGTTGATATTTATTCACTTGCGAAACT	4.45642	0.990627	1	10	10	22.0	22.0
403983	403983	AGTTTCGCAAGTGAATAAATATCAACT	AGTTTCGCAAGTGAATAAATATCAACTTGCTTGTTTATAAATATACATATTACGTAGCGTATGGGCAATAGGATTACTTTC	99	97	0.978903	0	IBDMBD_PRJNA398089	AGTTGATATTTATTCACTTGCGAAACT	e_IBDMDB	True	False	AGTTGATATTTATTCACTTGCGAAACT	4.45642	0.990627	1	10	10	22.0	22.0
403984	403984	AGTTTCGCAAGTGAATAAATATCAACT	AGTTTCGCAAGTGAATAAATATCAACTTGCTTGTTTATAAATATTACGTAGCGTATGGGCAACAGGATTACTTTCGATGAA	87	85	0.127786	0	IBDMBD_PRJNA398089	AGTTGATATTTATTCACTTGCGAAACT	e_IBDMDB	True	False	AGTTGATATTTATTCACTTGCGAAACT	4.45642	0.990627	1	10	10	22.0	22.0
403985	403985	AGTTTCGCAAGTGAATAAATATCAACT	AGTTTCGCAAGTGAATAAATATCAACTTGCTTGTTTATAAATATACGTATTACGTAGCGTATGGGCAACAGGAAATGATAG	57	56	0.992754	0	IBDMBD_PRJNA398089	AGTTGATATTTATTCACTTGCGAAACT	e_IBDMDB	True	False	AGTTGATATTTATTCACTTGCGAAACT	4.45642	0.990627	1	10	10	22.0	22.0
403986	403986	AGTTTCGCAAGTGAATAAATATCAACT	AGTTTCGCAAGTGAATAAATATCAACTTGCTTGTTTATAACTAAAGTTTCCCACCCCAAAATAGTAGGGTAAAAATAACAG	35	34	0.061947	0	IBDMBD_PRJNA398089	AGTTGATATTTATTCACTTGCGAAACT	e_IBDMDB	True	False	AGTTGATATTTATTCACTTGCGAAACT	4.45642	0.990627	1	10	10	22.0	22.0
403987	403987	AGTTTCGCAAGTGAATAAATATCAACT	AGTTTCGCAAGTGAATAAATATCAACTTGCTTGTTTATAAATATGCATATTACGTAGCGTATGGGCAACAGGAAATGATAG	17	16	0.992754	0	IBDMBD_PRJNA398089	AGTTGATATTTATTCACTTGCGAAACT	e_IBDMDB	True	False	AGTTGATATTTATTCACTTGCGAAACT	4.45642	0.990627	1	10	10	22.0	22.0
403988	403988	AGTTTCGCAAGTGAATAAATATCAACT	AGTTTCGCAAGTGAATAAATATCAACTTGCTTGTTTATAAATATACATATTACGTAGCGTATGGGCAACAGGAAATGATCT	8	8	1.0	0	IBDMBD_PRJNA398089	AGTTGATATTTATTCACTTGCGAAACT	e_IBDMDB	True	False	AGTTGATATTTATTCACTTGCGAAACT	4.45642	0.990627	1	10	10	22.0	22.0
403989	403989	AGTTTCGCAAGTGAATAAATATCAACT	AGTTTCGCAAGTGAATAAATATCAACTTGCTTGTTTATAAATATACGTATTACGTAGCGTATGGGCAACAGGAAATGATCT	1	1	1.0	0	IBDMBD_PRJNA398089	AGTTGATATTTATTCACTTGCGAAACT	e_IBDMDB	True	False	AGTTGATATTTATTCACTTGCGAAACT	4.45642	0.990627	1	10	10	22.0	22.0
403990	403990	AGTTTCGCAAGTGAATAAATATCAACT	AGTTTCGCAAGTGAATAAATATCAACTTGCTTGTTTATAAATATGCATATTACGTAGCGTATGGGCAACAGGAAATGATCT	1	1	1.0	0	IBDMBD_PRJNA398089	AGTTGATATTTATTCACTTGCGAAACT	e_IBDMDB	True	False	AGTTGATATTTATTCACTTGCGAAACT	4.45642	0.990627	1	10	10	22.0	22.0
403991	403991	AGTTTCGCAAGTGAATAAATATCAACT	AGTTTCGCAAGTGAATAAATATCAACTTGCTTGTTTATAAATATACATATTACGTAGCGTATGGGCAACAGGAAATGATAGCCCATATCTTCTCCGTTACGGATAAGCAGAAACTTTGATATCTGCTCTTCTGCC	1080	1057	0.987037	1	IBDMBD_PRJNA398089	AGTTGATATTTATTCACTTGCGAAACT	e_IBDMDB	True	False	AGTTGATATTTATTCACTTGCGAAACT	4.45642	0.990627	1	3	10	9.0	22.0
403992	403992	AGTTTCGCAAGTGAATAAATATCAACT	AGTTTCGCAAGTGAATAAATATCAACTTGCTTGTTTATAAATATACATATTACGTAGCGTATGGGCAACAGGAAATGATAGCCCATATCTTCTCCGTTACGGATAAGCAGAAACTTTGATATCTGCTCTTCTGTC	597	586	0.994958	1	IBDMBD_PRJNA398089	AGTTGATATTTATTCACTTGCGAAACT	e_IBDMDB	True	False	AGTTGATATTTATTCACTTGCGAAACT	4.45642	0.990627	1	3	10	9.0	22.0
403993	403993	AGTTTCGCAAGTGAATAAATATCAACT	AGTTTCGCAAGTGAATAAATATCAACTTGCTTGTTTATAAATATACATATTACGTAGCGTATGGGCAATAGGATTACTTTCGATGAAATCTGCCAGCAACTCTGTAGCATCTATAGAGTAACGCTCTGCTGCTTC	1169	1153	0.50194	1	IBDMBD_PRJNA398089	AGTTGATATTTATTCACTTGCGAAACT	e_IBDMDB	True	False	AGTTGATATTTATTCACTTGCGAAACT	4.45642	0.990627	1	3	10	9.0	22.0
403994	403994	AGTTTCGCAAGTGAATAAATATCAACT	AGTTTCGCAAGTGAATAAATATCAACTTGCTTGTTTATAAATATACATATTACGTAGCGTATGGGCAACAGGAAATGATAGCCCATATCTTCTCCGTTACGGATAAGCAGAAACTTTGATATCTGCTCTTCTGCCTGCAAAATTACATATTAATTATGAACCCCGCAAGATTTATGGAAGAAATATCCC	232	224	0.612299	2	IBDMBD_PRJNA398089	AGTTGATATTTATTCACTTGCGAAACT	e_IBDMDB	True	False	AGTTGATATTTATTCACTTGCGAAACT	4.45642	0.990627	1	2	10	6.0	22.0
403995	403995	AGTTTCGCAAGTGAATAAATATCAACT	AGTTTCGCAAGTGAATAAATATCAACTTGCTTGTTTATAAATATACATATTACGTAGCGTATGGGCAACAGGAAATGATAGCCCATATCTTCTCCGTTACGGATAAGCAGAAACTTTGATATCTGCTCTTCTGTCTGCAAAATTACATATTAATTATGAACCCCGCAAGATTTATGGAAGAAATATCCC	148	143	0.382353	2	IBDMBD_PRJNA398089	AGTTGATATTTATTCACTTGCGAAACT	e_IBDMDB	True	False	AGTTGATATTTATTCACTTGCGAAACT	4.45642	0.990627	1	2	10	6.0	22.0
403996	403996	AGTTTTATTCTCTTCACACATGAAAGA	AGTTTTATTCTCTTCACACATGAAAGAAAATCACCTAAAAATTATTCCCAGAAAATGGCTTGAATTGGCGTATCCTCTGAA	135	132	0.834734	0	IBDMBD_PRJNA398089	TCTTTCATGTGTGAAGAGAATAAAACT	e_IBDMDB	True	False	TCTTTCATGTGTGAAGAGAATAAAACT	3.11251	0.990741	1	7	7	15.0	15.0
403997	403997	AGTTTTATTCTCTTCACACATGAAAGA	AGTTTTATTCTCTTCACACATGAAAGAAAATCATCTAAAAATTATTCCCAGAAAATGGCTTGAATTGGCGTATCCTCTGAA	107	106	0.834734	0	IBDMBD_PRJNA398089	TCTTTCATGTGTGAAGAGAATAAAACT	e_IBDMDB	True	False	TCTTTCATGTGTGAAGAGAATAAAACT	3.11251	0.990741	1	7	7	15.0	15.0
403998	403998	AGTTTTATTCTCTTCACACATGAAAGA	AGTTTTATTCTCTTCACACATGAAAGAAAATCATCTAAAAATTATTCCCAGAAAATGGCTTGAATTGGCGCATCCTCTGAA	35	31	0.514706	0	IBDMBD_PRJNA398089	TCTTTCATGTGTGAAGAGAATAAAACT	e_IBDMDB	True	False	TCTTTCATGTGTGAAGAGAATAAAACT	3.11251	0.990741	1	7	7	15.0	15.0
403999	403999	AGTTTTATTCTCTTCACACATGAAAGA	AGTTTTATTCTCTTCACACATGAAAGAAAATCACCTAAAAATTATTCCCAGAAAATGGCTTGAATTGGCGCATCCTCTGAA	22	22	0.514706	0	IBDMBD_PRJNA398089	TCTTTCATGTGTGAAGAGAATAAAACT	e_IBDMDB	True	False	TCTTTCATGTGTGAAGAGAATAAAACT	3.11251	0.990741	1	7	7	15.0	15.0
404000	404000	AGTTTTATTCTCTTCACACATGAAAGA	AGTTTTATTCTCTTCACACATGAAAGAAAATCACCTAAAAATTATTCCCGGAAAATGGCTTGAATTGGCGCATCCTCTGAA	18	15	0.514706	0	IBDMBD_PRJNA398089	TCTTTCATGTGTGAAGAGAATAAAACT	e_IBDMDB	True	False	TCTTTCATGTGTGAAGAGAATAAAACT	3.11251	0.990741	1	7	7	15.0	15.0
404001	404001	AGTTTTATTCTCTTCACACATGAAAGA	AGTTTTATTCTCTTCACACATGAAAGAAAATCACCTAAAAATTATTCCCGGAAAATGGCTTGAATTGGCGTATCCTCTGAA	6	4	0.834734	0	IBDMBD_PRJNA398089	TCTTTCATGTGTGAAGAGAATAAAACT	e_IBDMDB	True	False	TCTTTCATGTGTGAAGAGAATAAAACT	3.11251	0.990741	1	7	7	15.0	15.0
404002	404002	AGTTTTATTCTCTTCACACATGAAAGA	AGTTTTATTCTCTTCACACATGAAAGAAAATCATCTAAAAATTATTCCCGGAAAATGGCTTGAATTGGCGTATCCTCTGAA	5	4	0.834734	0	IBDMBD_PRJNA398089	TCTTTCATGTGTGAAGAGAATAAAACT	e_IBDMDB	True	False	TCTTTCATGTGTGAAGAGAATAAAACT	3.11251	0.990741	1	7	7	15.0	15.0
404003	404003	AGTTTTTGCTCAAGCTTTTTTCAAAAA	AGTTTTTGCTCAAGCTTTTTTCAAAAAGCTTGCAGGGTGTGGGACAGCGTCCCACGGTCTTGACCTTAGTGGGCGTCAGCC	11	9	0.727273	0	IBDMBD_PRJNA398089	TTTTTGAAAAAAGCTTGAGCAAAAACT	e_IBDMDB	True	False	TTTTTGAAAAAAGCTTGAGCAAAAACT	3.34812	1.0	1	2	2	5.0	5.0
404004	404004	AGTTTTTGCTCAAGCTTTTTTCAAAAA	AGTTTTTGCTCAAGCTTTTTTCAAAAAGCTTGCAGGGTGTGGGGCAGCGCCCCACGGTCTTGACCTTAGTGGGCGTCAGCC	7	7	0.727273	0	IBDMBD_PRJNA398089	TTTTTGAAAAAAGCTTGAGCAAAAACT	e_IBDMDB	True	False	TTTTTGAAAAAAGCTTGAGCAAAAACT	3.34812	1.0	1	2	2	5.0	5.0
404005	404005	ATAAAAGCTCCCCCTTTCGGGGGAGCT	ATAAAAGCTCCCCCTTTCGGGGGAGCTGGCGAGCGGATGCGAGTCTGAGAGGGTTGGAGAATATTTATGAACGAACCTGAA	858	839	0.989523	0	IBDMBD_PRJNA398089	AGCTCCCCCGAAAGGGGGAGCTTTTAT	GLM_IBDMDB	True	False	AGCTCCCCCGAAAGGGGGAGCTTTTAT	1.54576	0.427957	1	5	5	3.0	3.0
404006	404006	ATAAAAGCTCCCCCTTTCGGGGGAGCT	ATAAAAGCTCCCCCTTTCGGGGGAGCTGGCGCGGCGTAAGCCGTGCCTGAGAGGGTTGTAAGAAAGGAGGAACCCCTATGA	195	193	0.834835	0	IBDMBD_PRJNA398089	AGCTCCCCCGAAAGGGGGAGCTTTTAT	GLM_IBDMDB	True	False	AGCTCCCCCGAAAGGGGGAGCTTTTAT	1.54576	0.427957	1	5	5	3.0	3.0
404007	404007	ATAAAAGCTCCCCCTTTCGGGGGAGCT	ATAAAAGCTCCCCCTTTCGGGGGAGCTGGCGCGGCGTAAGCTGTGCCTGAGAGGGTTGTAAGAAAGGAGGAACCCCTATGA	79	75	0.834835	0	IBDMBD_PRJNA398089	AGCTCCCCCGAAAGGGGGAGCTTTTAT	GLM_IBDMDB	True	False	AGCTCCCCCGAAAGGGGGAGCTTTTAT	1.54576	0.427957	1	5	5	3.0	3.0
404008	404008	ATAAAAGCTCCCCCTTTCGGGGGAGCT	ATAAAAGCTCCCCCTTTCGGGGGAGCTGGCGCGGCGTAAGCCGTGCCTGAGAGGGTTGCAAGAAAGGAGGAACCCCTATGA	77	76	0.95	0	IBDMBD_PRJNA398089	AGCTCCCCCGAAAGGGGGAGCTTTTAT	GLM_IBDMDB	True	False	AGCTCCCCCGAAAGGGGGAGCTTTTAT	1.54576	0.427957	1	5	5	3.0	3.0
404009	404009	ATAAAAGCTCCCCCTTTCGGGGGAGCT	ATAAAAGCTCCCCCTTTCGGGGGAGCTGGCACGGCGTAAGCCGTGCCTGAGAGGGTTGTAAGAAAGGAGGAACCCCTATGA	9	9	0.834835	0	IBDMBD_PRJNA398089	AGCTCCCCCGAAAGGGGGAGCTTTTAT	GLM_IBDMDB	True	False	AGCTCCCCCGAAAGGGGGAGCTTTTAT	1.54576	0.427957	1	5	5	3.0	3.0
404010	404010	ATAAAAGCTCCCCCTTTCGGGGGAGCT	ATAAAAGCTCCCCCTTTCGGGGGAGCTGGCGAGCGGATGCGAGTCTGAGAGGGTTGGAGAATATTTATGAACGAACCTGAAAAGATCGACCCGCGGGAGCTTAGCCCCTTGGCGCTGGCCTTTGTGGGCGACAGC	388	382	0.522356	1	IBDMBD_PRJNA398089	AGCTCCCCCGAAAGGGGGAGCTTTTAT	GLM_IBDMDB	True	False	AGCTCCCCCGAAAGGGGGAGCTTTTAT	1.54576	0.427957	1	4	5	0.0	3.0
404011	404011	ATAAAAGCTCCCCCTTTCGGGGGAGCT	ATAAAAGCTCCCCCTTTCGGGGGAGCTGGCGAGCGGATGCGAGTCTGAGAGGGTTGGAGAATATTTATGAACGAACCTGAAAAAATCGACCCGCGGGAGCTCAGCCCGTTGGCGCTGGCCTTTGTGGGCGACAGC	60	60	0.522356	1	IBDMBD_PRJNA398089	AGCTCCCCCGAAAGGGGGAGCTTTTAT	GLM_IBDMDB	True	False	AGCTCCCCCGAAAGGGGGAGCTTTTAT	1.54576	0.427957	1	4	5	0.0	3.0
404012	404012	ATAAAAGCTCCCCCTTTCGGGGGAGCT	ATAAAAGCTCCCCCTTTCGGGGGAGCTGGCGAGCGGATGCGAGTCTGAGAGGGTTGGAGAATATTTATGAACGAACCTGAAAAGATCGACCCGCGGGAGCTCAGCCCGTTGGCGCTGGCCTTTGTGGGCGACAGC	37	37	0.522356	1	IBDMBD_PRJNA398089	AGCTCCCCCGAAAGGGGGAGCTTTTAT	GLM_IBDMDB	True	False	AGCTCCCCCGAAAGGGGGAGCTTTTAT	1.54576	0.427957	1	4	5	0.0	3.0
404013	404013	ATAAAAGCTCCCCCTTTCGGGGGAGCT	ATAAAAGCTCCCCCTTTCGGGGGAGCTGGCGCGGCGTAAGCCGTGCCTGAGAGGGTTGCAAGAAAGGAGGAACCCCTATGAGCAAACCGATCGTAGCAGTGGTGGGCCGCCCTAACGTGGGAAAATCCACCCTGT	75	66	0.846154	1	IBDMBD_PRJNA398089	AGCTCCCCCGAAAGGGGGAGCTTTTAT	GLM_IBDMDB	True	False	AGCTCCCCCGAAAGGGGGAGCTTTTAT	1.54576	0.427957	1	4	5	0.0	3.0
404014	404014	ATAACAATACTGCGTTAAATTAACATT	ATAACAATACTGCGTTAAATTAACATTTAATCGTCTGTAAATCAATAACTTATATTAAGAAATTCTTATGAAAACTTAACT	922	907	0.178229	0	IBDMBD_PRJNA398089	AATGTTAATTTAACGCAGTATTGTTAT	e_IBDMDB	True	False	AATGTTAATTTAACGCAGTATTGTTAT	3.15722	1.0	1	2	2	9.0	9.0
404015	404015	ATAACAATACTGCGTTAAATTAACATT	ATAACAATACTGCGTTAAATTAACATTTAATCGTCTGTAAATCAATAACTTATATTAAGAAATGCTTATGAAAACTTAACT	91	88	0.010837	0	IBDMBD_PRJNA398089	AATGTTAATTTAACGCAGTATTGTTAT	e_IBDMDB	True	False	AATGTTAATTTAACGCAGTATTGTTAT	3.15722	1.0	1	2	2	9.0	9.0
404016	404016	ATAACCCGTTGGCGGAATTAATTTAGC	ATAACCCGTTGGCGGAATTAATTTAGCGCATACTTAACCCTGCCAATCGGTCTGTTGTTTACATAATTAATATATTGCAAG	137	135	0.131858	0	IBDMBD_PRJNA398089	GCTAAATTAATTCCGCCAACGGGTTAT	e_IBDMDB	True	False	GCTAAATTAATTCCGCCAACGGGTTAT	3.32565	0.990712	1	1	1	5.0	5.0
404017	404017	ATAACGATTTTTCAGAGCTGGGAGGAC	ATAACGATTTTTCAGAGCTGGGAGGACTTCTGCCAACAAATGGAATAAAAAGAACTAAATATTATGAAACAATACGGTTAG	14	9	0.106383	0	IBDMBD_PRJNA398089	GTCCTCCCAGCTCTGAAAAATCGTTAT	e_IBDMDB	False	False	ATAACGATTTTTCAGAGCTGGGAGGAC	3.25468	1.0	1	3	3	0.0
404018	404018	ATAACGATTTTTCAGAGCTGGGAGGAC	ATAACGATTTTTCAGAGCTGGGAGGACTGATTGGGAATACCTATAGTTCTTTCACTTTAGCAAAAGGAGAAGAAACACTAA	10	10	0.03003	0	IBDMBD_PRJNA398089	GTCCTCCCAGCTCTGAAAAATCGTTAT	e_IBDMDB	False	False	ATAACGATTTTTCAGAGCTGGGAGGAC	3.25468	1.0	1	3	3	0.0
404019	404019	ATAACGATTTTTCAGAGCTGGGAGGAC	ATAACGATTTTTCAGAGCTGGGAGGACTTCTGCAAAATGGAAACTATATAAGGATGGCAGAAGGTAAAGGATCTGCAACCT	10	10	0.175439	0	IBDMBD_PRJNA398089	GTCCTCCCAGCTCTGAAAAATCGTTAT	e_IBDMDB	False	False	ATAACGATTTTTCAGAGCTGGGAGGAC	3.25468	1.0	1	3	3	0.0
404020	404020	ATAAGCAGCACGCCCTGAAAGGGCAGA	ATAAGCAGCACGCCCTGAAAGGGCAGAAGCTCTTAGCCCAGGGCATCGCCCTGGGTATAAAGGCAATGAGCAATGCGCCCT	124	120	0.968254	0	IBDMBD_PRJNA398089	TCTGCCCTTTCAGGGCGTGCTGCTTAT	e_IBDMDB	True	False	TCTGCCCTTTCAGGGCGTGCTGCTTAT	3.62559	0.990584	1	14	14	16.0	16.0
404021	404021	ATAAGCAGCACGCCCTGAAAGGGCAGA	ATAAGCAGCACGCCCTGAAAGGGCAGAAGCTCTTAGCCCAGGGCAACGCCCTGGGTGTAGTAGCAATCAGCAAGGCGCCCT	92	89	0.947368	0	IBDMBD_PRJNA398089	TCTGCCCTTTCAGGGCGTGCTGCTTAT	e_IBDMDB	True	False	TCTGCCCTTTCAGGGCGTGCTGCTTAT	3.62559	0.990584	1	14	14	16.0	16.0
404022	404022	ATAAGCAGCACGCCCTGAAAGGGCAGA	ATAAGCAGCACGCCCTGAAAGGGCAGAAACTCTAATAAGCAGCACGCCCTGAAGTGTCAGGAGCTCTAATAAGCAGCACGC	89	87	0.453125	0	IBDMBD_PRJNA398089	TCTGCCCTTTCAGGGCGTGCTGCTTAT	e_IBDMDB	True	False	TCTGCCCTTTCAGGGCGTGCTGCTTAT	3.62559	0.990584	1	14	14	16.0	16.0
404023	404023	ATAAGCAGCACGCCCTGAAAGGGCAGA	ATAAGCAGCACGCCCTGAAAGGGCAGAAGCTCTTAGCCCAGGGCAACGCCCTGGGTATAAAGGCACTCAGCAAGGCGCCCT	80	80	1.0	0	IBDMBD_PRJNA398089	TCTGCCCTTTCAGGGCGTGCTGCTTAT	e_IBDMDB	True	False	TCTGCCCTTTCAGGGCGTGCTGCTTAT	3.62559	0.990584	1	14	14	16.0	16.0
404024	404024	ATAAGCAGCACGCCCTGAAAGGGCAGA	ATAAGCAGCACGCCCTGAAAGGGCAGAAGCTCTTAGCCCAGGGCAACGCCCTGGGTTATTATGCTTGCAAACTTGTCGCCC	78	76	0.731429	0	IBDMBD_PRJNA398089	TCTGCCCTTTCAGGGCGTGCTGCTTAT	e_IBDMDB	True	False	TCTGCCCTTTCAGGGCGTGCTGCTTAT	3.62559	0.990584	1	14	14	16.0	16.0
404025	404025	ATAAGCAGCACGCCCTGAAAGGGCAGA	ATAAGCAGCACGCCCTGAAAGGGCAGAAGCTCTTAGCCCAGGGCAACGCCCTGGGTATACTGGCAATCAGCAATGCGCCCT	75	75	0.986842	0	IBDMBD_PRJNA398089	TCTGCCCTTTCAGGGCGTGCTGCTTAT	e_IBDMDB	True	False	TCTGCCCTTTCAGGGCGTGCTGCTTAT	3.62559	0.990584	1	14	14	16.0	16.0
404026	404026	ATAAGCAGCACGCCCTGAAAGGGCAGA	ATAAGCAGCACGCCCTGAAAGGGCAGAAGCTCTTAGCCCAGGGCAGCGCCCTGGGTATAATGGCAATAAGCAATGCGCCCT	62	59	0.983333	0	IBDMBD_PRJNA398089	TCTGCCCTTTCAGGGCGTGCTGCTTAT	e_IBDMDB	True	False	TCTGCCCTTTCAGGGCGTGCTGCTTAT	3.62559	0.990584	1	14	14	16.0	16.0
404027	404027	ATAAGCAGCACGCCCTGAAAGGGCAGA	ATAAGCAGCACGCCCTGAAAGGGCAGAAGCTCTTAGCCCAGGGCAACGCCCTGGGTATAACAGCAATCAGCAAGGCGCCCT	60	60	0.441176	0	IBDMBD_PRJNA398089	TCTGCCCTTTCAGGGCGTGCTGCTTAT	e_IBDMDB	True	False	TCTGCCCTTTCAGGGCGTGCTGCTTAT	3.62559	0.990584	1	14	14	16.0	16.0
404028	404028	ATAAGCAGCACGCCCTGAAAGGGCAGA	ATAAGCAGCACGCCCTGAAAGGGCAGAAGCTCTTAGCCCAGGGCATCGCCCTGGGTTATTATGCTTGCAAACTTGTCGCCC	53	52	0.731429	0	IBDMBD_PRJNA398089	TCTGCCCTTTCAGGGCGTGCTGCTTAT	e_IBDMDB	True	False	TCTGCCCTTTCAGGGCGTGCTGCTTAT	3.62559	0.990584	1	14	14	16.0	16.0
404029	404029	ATAAGCAGCACGCCCTGAAAGGGCAGA	ATAAGCAGCACGCCCTGAAAGGGCAGAAGCCCCCAGCCCAGGGCAACGCCCTGGGTATATTGGCAGTCAACAAGGCGCCCT	52	52	0.702703	0	IBDMBD_PRJNA398089	TCTGCCCTTTCAGGGCGTGCTGCTTAT	e_IBDMDB	True	False	TCTGCCCTTTCAGGGCGTGCTGCTTAT	3.62559	0.990584	1	14	14	16.0	16.0
404030	404030	ATAAGCAGCACGCCCTGAAAGGGCAGA	ATAAGCAGCACGCCCTGAAAGGGCAGAAGCTCTTAGCCCAGGGCATCGCCCTGGGTATAATAGCAATCAGCAAGGCGCCCT	41	41	0.034281	0	IBDMBD_PRJNA398089	TCTGCCCTTTCAGGGCGTGCTGCTTAT	e_IBDMDB	True	False	TCTGCCCTTTCAGGGCGTGCTGCTTAT	3.62559	0.990584	1	14	14	16.0	16.0
404031	404031	ATAAGCAGCACGCCCTGAAAGGGCAGA	ATAAGCAGCACGCCCTGAAAGGGCAGAAGCTCTTAGCCCAGGGCATCGCCCTGGGTATAATGGCAATCAGCAAGGCGCCCT	30	30	0.050505	0	IBDMBD_PRJNA398089	TCTGCCCTTTCAGGGCGTGCTGCTTAT	e_IBDMDB	True	False	TCTGCCCTTTCAGGGCGTGCTGCTTAT	3.62559	0.990584	1	14	14	16.0	16.0
404032	404032	ATAAGCAGCACGCCCTGAAAGGGCAGA	ATAAGCAGCACGCCCTGAAAGGGCAGAAGCTCCTAGCCCAGGGCAACGCCCTGGGTATAAAGCATTTAGCAAGGCGCCCTG	26	25	0.595238	0	IBDMBD_PRJNA398089	TCTGCCCTTTCAGGGCGTGCTGCTTAT	e_IBDMDB	True	False	TCTGCCCTTTCAGGGCGTGCTGCTTAT	3.62559	0.990584	1	14	14	16.0	16.0
404033	404033	ATAAGCAGCACGCCCTGAAAGGGCAGA	ATAAGCAGCACGCCCTGAAAGGGCAGAAGCTCTTAGCCCAGGGCAATGCCCTGGGTTGTTATGTTCGCAAACTTGTCGCCC	18	18	0.782609	0	IBDMBD_PRJNA398089	TCTGCCCTTTCAGGGCGTGCTGCTTAT	e_IBDMDB	True	False	TCTGCCCTTTCAGGGCGTGCTGCTTAT	3.62559	0.990584	1	14	14	16.0	16.0
404034	404034	ATAAGCAGCACGCCCTGAAAGGGCAGA	ATAAGCAGCACGCCCTGAAAGGGCAGAAGCTCTTAGCCCAGGGCATCGCCCTGGGTATAAAGGCAATGAGCAATGCGCCCTGTAAGGGCAAAAGCTTTGTATATTGTCCGGTATTTTAAAGCTTTTGCCCTTACA	60	60	0.106762	1	IBDMBD_PRJNA398089	TCTGCCCTTTCAGGGCGTGCTGCTTAT	e_IBDMDB	True	False	TCTGCCCTTTCAGGGCGTGCTGCTTAT	3.62559	0.990584	1	6	14	12.0	16.0
404035	404035	ATAAGCAGCACGCCCTGAAAGGGCAGA	ATAAGCAGCACGCCCTGAAAGGGCAGAAGCTCTTAGCCCAGGGCATCGCCCTGGGTATAAAGGCAATGAGCAATGCGCCCTGTAAGGGCAACAGCTTTATATATTGCCAGGAGTTTTAAAGCTTTTGCCCTTACA	55	51	0.13198	1	IBDMBD_PRJNA398089	TCTGCCCTTTCAGGGCGTGCTGCTTAT	e_IBDMDB	True	False	TCTGCCCTTTCAGGGCGTGCTGCTTAT	3.62559	0.990584	1	6	14	12.0	16.0
404036	404036	ATAAGCAGCACGCCCTGAAAGGGCAGA	ATAAGCAGCACGCCCTGAAAGGGCAGAAGCTCTTAGCCCAGGGCAACGCCCTGGGTGTAGTAGCAATCAGCAAGGCGCCCTGTAAGGGCAACAGCTTTGTATATTGCCCGGTTTTTTGAAGCTTTTGCCCTTACA	84	81	0.952941	1	IBDMBD_PRJNA398089	TCTGCCCTTTCAGGGCGTGCTGCTTAT	e_IBDMDB	True	False	TCTGCCCTTTCAGGGCGTGCTGCTTAT	3.62559	0.990584	1	6	14	12.0	16.0
404037	404037	ATAAGCAGCACGCCCTGAAAGGGCAGA	ATAAGCAGCACGCCCTGAAAGGGCAGAAGCTCTTAGCCCAGGGCAACGCCCTGGGTATAAAGGCACTCAGCAAGGCGCCCTGTAAGGGCAAAAGCTTTAAAACTACAGGCAATTTATAAAGCTTTAGCCCTTACA	91	89	0.927835	1	IBDMBD_PRJNA398089	TCTGCCCTTTCAGGGCGTGCTGCTTAT	e_IBDMDB	True	False	TCTGCCCTTTCAGGGCGTGCTGCTTAT	3.62559	0.990584	1	6	14	12.0	16.0
404038	404038	ATAAGCAGCACGCCCTGAAAGGGCAGA	ATAAGCAGCACGCCCTGAAAGGGCAGAAGCTCTTAGCCCAGGGCAACGCCCTGGGTATACTGGCAATCAGCAATGCGCCCTGTAAGGGCAACAGCTTTGTTAATTGCCTGGTATTGAAAGCTTTTGCCCTTACAG	81	77	0.230769	1	IBDMBD_PRJNA398089	TCTGCCCTTTCAGGGCGTGCTGCTTAT	e_IBDMDB	True	False	TCTGCCCTTTCAGGGCGTGCTGCTTAT	3.62559	0.990584	1	6	14	12.0	16.0
404039	404039	ATAAGCAGCACGCCCTGAAAGGGCAGA	ATAAGCAGCACGCCCTGAAAGGGCAGAAGCTCTTAGCCCAGGGCAGCGCCCTGGGTATAATGGCAATAAGCAATGCGCCCTGTAAGGGCAACAGCTTTATATATTGCCAGGAGTTTTAAAGCTTTTGCCCTTACA	46	46	0.116751	1	IBDMBD_PRJNA398089	TCTGCCCTTTCAGGGCGTGCTGCTTAT	e_IBDMDB	True	False	TCTGCCCTTTCAGGGCGTGCTGCTTAT	3.62559	0.990584	1	6	14	12.0	16.0
404040	404040	ATAAGCAGCACGCCCTGAAAGGGCAGA	ATAAGCAGCACGCCCTGAAAGGGCAGAAGCTCTTAGCCCAGGGCAACGCCCTGGGTGTAGTAGCAATCAGCAAGGCGCCCTGTAAGGGCAACAGCTTTGTATATTGCCCGGTTTTTTGAAGCTTTTGCCCTTACAGGGCGACAGGTTTGTGTCCGCAATTACCCAGGGCGTTGCCCTGGGCTAAGAGCT	73	73	0.0294	2	IBDMBD_PRJNA398089	TCTGCCCTTTCAGGGCGTGCTGCTTAT	e_IBDMDB	True	False	TCTGCCCTTTCAGGGCGTGCTGCTTAT	3.62559	0.990584	1	2	14	6.0	16.0
404041	404041	ATAAGCAGCACGCCCTGAAAGGGCAGA	ATAAGCAGCACGCCCTGAAAGGGCAGAAGCTCTTAGCCCAGGGCAACGCCCTGGGTATAAAGGCACTCAGCAAGGCGCCCTGTAAGGGCAAAAGCTTTAAAACTACAGGCAATTTATAAAGCTTTAGCCCTTACAGGGCGACAGGTTTGCAGCCGTAATTACCCAGGGCGCTGCCCTGGGCTAAGAGCT	21	20	0.011007	2	IBDMBD_PRJNA398089	TCTGCCCTTTCAGGGCGTGCTGCTTAT	e_IBDMDB	True	False	TCTGCCCTTTCAGGGCGTGCTGCTTAT	3.62559	0.990584	1	2	14	6.0	16.0
404042	404042	ATAAGCGTCCTCTCACAAGTCATTCGT	ATAAGCGTCCTCTCACAAGTCATTCGTGTAGAGTAGGCGGATGAAAATTTCATCCGCCCCTCATCAAACCGTGCATGAGGT	582	566	0.198542	0	IBDMBD_PRJNA398089	ACGAATGACTTGTGAGAGGACGCTTAT	GLM_IBDMDB	False	False	ATAAGCGTCCTCTCACAAGTCATTCGT	1.46722	0.0756048	1	19	19	23.0	23.0
404043	404043	ATAAGCGTCCTCTCACAAGTCATTCGT	ATAAGCGTCCTCTCACAAGTCATTCGTAACGTAAATGAAAGAAAAACGGTGCAGACAAATATGATTTCCTTCGTGAGCCAT	219	209	0.118538	0	IBDMBD_PRJNA398089	ACGAATGACTTGTGAGAGGACGCTTAT	GLM_IBDMDB	False	False	ATAAGCGTCCTCTCACAAGTCATTCGT	1.46722	0.0756048	1	19	19	23.0	23.0
404044	404044	ATAAGCGTCCTCTCACAAGTCATTCGT	ATAAGCGTCCTCTCACAAGTCATTCGTAACGTAAATGAAAGAAAAACGGTATAAACAAATATTATTTTCTTTGTGAGCTAT	199	183	0.135569	0	IBDMBD_PRJNA398089	ACGAATGACTTGTGAGAGGACGCTTAT	GLM_IBDMDB	False	False	ATAAGCGTCCTCTCACAAGTCATTCGT	1.46722	0.0756048	1	19	19	23.0	23.0
404045	404045	ATAAGCGTCCTCTCACAAGTCATTCGT	ATAAGCGTCCTCTCACAAGTCATTCGTAACGTAAATGAAAGAAAAACGGTACAGACAAATATGATTTCCTTTGTGAGCCAT	122	119	0.086381	0	IBDMBD_PRJNA398089	ACGAATGACTTGTGAGAGGACGCTTAT	GLM_IBDMDB	False	False	ATAAGCGTCCTCTCACAAGTCATTCGT	1.46722	0.0756048	1	19	19	23.0	23.0
404046	404046	ATAAGCGTCCTCTCACAAGTCATTCGT	ATAAGCGTCCTCTCACAAGTCATTCGTAACGTAAATGAAAGAAAAACGGTGCAGACAAATATGATTTCCTTTGTGAGCCAT	117	111	0.086381	0	IBDMBD_PRJNA398089	ACGAATGACTTGTGAGAGGACGCTTAT	GLM_IBDMDB	False	False	ATAAGCGTCCTCTCACAAGTCATTCGT	1.46722	0.0756048	1	19	19	23.0	23.0
404047	404047	ATAAGCGTCCTCTCACAAGTCATTCGT	ATAAGCGTCCTCTCACAAGTCATTCGTAACGTAAATGAAAGAAAAACAGTGCAGACAAATATGATTTCCTTTGTGAGCCAT	69	67	0.086381	0	IBDMBD_PRJNA398089	ACGAATGACTTGTGAGAGGACGCTTAT	GLM_IBDMDB	False	False	ATAAGCGTCCTCTCACAAGTCATTCGT	1.46722	0.0756048	1	19	19	23.0	23.0
404048	404048	ATAAGCGTCCTCTCACAAGTCATTCGT	ATAAGCGTCCTCTCACAAGTCATTCGTGTAGAGTAGGCGGATGAAAAATTTCATCCGCCCCTCATCAAACCGTGCATGAGG	61	61	0.020629	0	IBDMBD_PRJNA398089	ACGAATGACTTGTGAGAGGACGCTTAT	GLM_IBDMDB	False	False	ATAAGCGTCCTCTCACAAGTCATTCGT	1.46722	0.0756048	1	19	19	23.0	23.0
404049	404049	ATAAGCGTCCTCTCACAAGTCATTCGT	ATAAGCGTCCTCTCACAAGTCATTCGTAACGTAAATAAAAGAAAAACGGTATGAACAAATATTATTTTCTTTGTGAGCTAT	38	38	0.135569	0	IBDMBD_PRJNA398089	ACGAATGACTTGTGAGAGGACGCTTAT	GLM_IBDMDB	False	False	ATAAGCGTCCTCTCACAAGTCATTCGT	1.46722	0.0756048	1	19	19	23.0	23.0
404050	404050	ATAAGCGTCCTCTCACAAGTCATTCGT	ATAAGCGTCCTCTCACAAGTCATTCGTAACGTAAATTAAAAGAAAAACGATATAAACAAATATTATTTTCTTCGTGAGCTA	38	37	0.025641	0	IBDMBD_PRJNA398089	ACGAATGACTTGTGAGAGGACGCTTAT	GLM_IBDMDB	False	False	ATAAGCGTCCTCTCACAAGTCATTCGT	1.46722	0.0756048	1	19	19	23.0	23.0
404051	404051	ATAAGCGTCCTCTCACAAGTCATTCGT	ATAAGCGTCCTCTCACAAGTCATTCGTAACGTAAATGAAAGAAAAACGGTGCAGACAAATATGATTTCCTTCGTGAGCAAT	34	33	0.581081	0	IBDMBD_PRJNA398089	ACGAATGACTTGTGAGAGGACGCTTAT	GLM_IBDMDB	False	False	ATAAGCGTCCTCTCACAAGTCATTCGT	1.46722	0.0756048	1	19	19	23.0	23.0
404052	404052	ATAAGCGTCCTCTCACAAGTCATTCGT	ATAAGCGTCCTCTCACAAGTCATTCGTGTAGAGTAGGCGGATGAAAAATTTCATCCGCCGAGACCGTTTCAAGTTTTGTGT	29	29	0.852941	0	IBDMBD_PRJNA398089	ACGAATGACTTGTGAGAGGACGCTTAT	GLM_IBDMDB	False	False	ATAAGCGTCCTCTCACAAGTCATTCGT	1.46722	0.0756048	1	19	19	23.0	23.0
404053	404053	ATAAGCGTCCTCTCACAAGTCATTCGT	ATAAGCGTCCTCTCACAAGTCATTCGTAACGTAAATGAAAGAAAAACGGTATAAACAAATATTATTTTCTTCGTGAGCTAT	28	27	0.017533	0	IBDMBD_PRJNA398089	ACGAATGACTTGTGAGAGGACGCTTAT	GLM_IBDMDB	False	False	ATAAGCGTCCTCTCACAAGTCATTCGT	1.46722	0.0756048	1	19	19	23.0	23.0
404054	404054	ATAAGCGTCCTCTCACAAGTCATTCGT	ATAAGCGTCCTCTCACAAGTCATTCGTAACGTAAATGAAAGAAAAACGGTACAGACAAATATGATTTCCTTCGTGAGCCAT	27	27	0.118538	0	IBDMBD_PRJNA398089	ACGAATGACTTGTGAGAGGACGCTTAT	GLM_IBDMDB	False	False	ATAAGCGTCCTCTCACAAGTCATTCGT	1.46722	0.0756048	1	19	19	23.0	23.0
404055	404055	ATAAGCGTCCTCTCACAAGTCATTCGT	ATAAGCGTCCTCTCACAAGTCATTCGTAACGTAAATGAAAGAAAAACGGCGCAGACAAATATGATTTCCTTCGTGAGCCAT	25	25	0.118538	0	IBDMBD_PRJNA398089	ACGAATGACTTGTGAGAGGACGCTTAT	GLM_IBDMDB	False	False	ATAAGCGTCCTCTCACAAGTCATTCGT	1.46722	0.0756048	1	19	19	23.0	23.0
404056	404056	ATAAGCGTCCTCTCACAAGTCATTCGT	ATAAGCGTCCTCTCACAAGTCATTCGTAGCGTAAATGAAAGAAAAATGGTATGAACAAATATTATTTTCTTTGTGAGCTAT	19	19	0.135569	0	IBDMBD_PRJNA398089	ACGAATGACTTGTGAGAGGACGCTTAT	GLM_IBDMDB	False	False	ATAAGCGTCCTCTCACAAGTCATTCGT	1.46722	0.0756048	1	19	19	23.0	23.0
404057	404057	ATAAGCGTCCTCTCACAAGTCATTCGT	ATAAGCGTCCTCTCACAAGTCATTCGTAGCGTAAATGAAAGAAAAACGGTATGAACAAATATTATTTTCTTTGTGAGCTAT	16	16	0.135569	0	IBDMBD_PRJNA398089	ACGAATGACTTGTGAGAGGACGCTTAT	GLM_IBDMDB	False	False	ATAAGCGTCCTCTCACAAGTCATTCGT	1.46722	0.0756048	1	19	19	23.0	23.0
404058	404058	ATAAGCGTCCTCTCACAAGTCATTCGT	ATAAGCGTCCTCTCACAAGTCATTCGTAACGTAAATGAAAGAAAAACGATATAAACAAATATTATTTTCTTTGTGAGCTAT	14	14	0.135569	0	IBDMBD_PRJNA398089	ACGAATGACTTGTGAGAGGACGCTTAT	GLM_IBDMDB	False	False	ATAAGCGTCCTCTCACAAGTCATTCGT	1.46722	0.0756048	1	19	19	23.0	23.0
404059	404059	ATAAGCGTCCTCTCACAAGTCATTCGT	ATAAGCGTCCTCTCACAAGTCATTCGTAACGTAAATGAAAGAAAAACGATGCAGACAAATATGATTTCCTTCGTGAGCAAT	10	10	0.581081	0	IBDMBD_PRJNA398089	ACGAATGACTTGTGAGAGGACGCTTAT	GLM_IBDMDB	False	False	ATAAGCGTCCTCTCACAAGTCATTCGT	1.46722	0.0756048	1	19	19	23.0	23.0
404060	404060	ATAAGCGTCCTCTCACAAGTCATTCGT	ATAAGCGTCCTCTCACAAGTCATTCGTAACGTAAATGAAAGAAAAACGATATAAACAAATATTATTTTCTTCGTGAGCTAT	1	1	0.017533	0	IBDMBD_PRJNA398089	ACGAATGACTTGTGAGAGGACGCTTAT	GLM_IBDMDB	False	False	ATAAGCGTCCTCTCACAAGTCATTCGT	1.46722	0.0756048	1	19	19	23.0	23.0
404061	404061	ATAATACTTGTTATCGTCACCACGGAA	ATAATACTTGTTATCGTCACCACGGAAGATAACAGAAGTAGCCAAGGCGGACTTCTTTAGCTTGCCCTCCTTCACTAACTT	97	92	0.678571	0	IBDMBD_PRJNA398089	TTCCGTGGTGACGATAACAAGTATTAT	e_IBDMDB	False	False	ATAATACTTGTTATCGTCACCACGGAA	3.2383	0.992846	1	13	13	11.0	11.0
404062	404062	ATAATACTTGTTATCGTCACCACGGAA	ATAATACTTGTTATCGTCACCACGGAAGATAATGGAATCGGTTAAAGCAGACTTTTTAAGTTTGCCTTCTTTGACAAGTTG	78	76	0.59375	0	IBDMBD_PRJNA398089	TTCCGTGGTGACGATAACAAGTATTAT	e_IBDMDB	False	False	ATAATACTTGTTATCGTCACCACGGAA	3.2383	0.992846	1	13	13	11.0	11.0
404063	404063	ATAATACTTGTTATCGTCACCACGGAA	ATAATACTTGTTATCGTCACCACGGAAGATCACGGAAGTAGCCAAAGCGGACTTCTTTAGTTTGCCCTCTTTTACTAAATT	67	62	0.562092	0	IBDMBD_PRJNA398089	TTCCGTGGTGACGATAACAAGTATTAT	e_IBDMDB	False	False	ATAATACTTGTTATCGTCACCACGGAA	3.2383	0.992846	1	13	13	11.0	11.0
404064	404064	ATAATACTTGTTATCGTCACCACGGAA	ATAATACTTGTTATCGTCACCACGGAAAATAGTAGAAGTAGTCAAGGCTGACTTCTTTAACTTACCCTCTTTGACAAGTTT	63	62	0.75	0	IBDMBD_PRJNA398089	TTCCGTGGTGACGATAACAAGTATTAT	e_IBDMDB	False	False	ATAATACTTGTTATCGTCACCACGGAA	3.2383	0.992846	1	13	13	11.0	11.0
404065	404065	ATAATACTTGTTATCGTCACCACGGAA	ATAATACTTGTTATCGTCACCACGGAAGATAACAGAAGAATCTAAGACAGACTTCTTCAACTTACCCTCTTTAACGAGTTT	62	59	0.521739	0	IBDMBD_PRJNA398089	TTCCGTGGTGACGATAACAAGTATTAT	e_IBDMDB	False	False	ATAATACTTGTTATCGTCACCACGGAA	3.2383	0.992846	1	13	13	11.0	11.0
404066	404066	ATAATACTTGTTATCGTCACCACGGAA	ATAATACTTGTTATCGTCACCACGGAAAACAACAGAATCGTTGAGGGCAGACTTTTTGAGTATGCCTTCTTTGACGAGTTT	49	49	0.671233	0	IBDMBD_PRJNA398089	TTCCGTGGTGACGATAACAAGTATTAT	e_IBDMDB	False	False	ATAATACTTGTTATCGTCACCACGGAA	3.2383	0.992846	1	13	13	11.0	11.0
404067	404067	ATAATACTTGTTATCGTCACCACGGAA	ATAATACTTGTTATCGTCACCACGGAATATAACAGAATCGTTGAGGGTTGACTTCTTTAGTTTGCCCTCTTTGACGAGTTT	47	46	0.605263	0	IBDMBD_PRJNA398089	TTCCGTGGTGACGATAACAAGTATTAT	e_IBDMDB	False	False	ATAATACTTGTTATCGTCACCACGGAA	3.2383	0.992846	1	13	13	11.0	11.0
404068	404068	ATAATACTTGTTATCGTCACCACGGAA	ATAATACTTGTTATCGTCACCACGGAAGATAACAGAATCGTTGAGGGCAAATTTCTTTACTTTGCCCTCTTTGACGAGTTT	24	22	1.0	0	IBDMBD_PRJNA398089	TTCCGTGGTGACGATAACAAGTATTAT	e_IBDMDB	False	False	ATAATACTTGTTATCGTCACCACGGAA	3.2383	0.992846	1	13	13	11.0	11.0
404069	404069	ATAATACTTGTTATCGTCACCACGGAA	ATAATACTTGTTATCGTCACCACGGAAGATGACGGATTCATTGAGAGCGGACTTTTTTAACTTTCCCTCTTTTACAAGTTT	23	23	1.0	0	IBDMBD_PRJNA398089	TTCCGTGGTGACGATAACAAGTATTAT	e_IBDMDB	False	False	ATAATACTTGTTATCGTCACCACGGAA	3.2383	0.992846	1	13	13	11.0	11.0
404070	404070	ATAATACTTGTTATCGTCACCACGGAA	ATAATACTTGTTATCGTCACCACGGAAGATGACGGAAGTAGCCAAAGCGGACTTCTTTAGTTTGCCCTCTTTTACTAAATT	22	22	0.562092	0	IBDMBD_PRJNA398089	TTCCGTGGTGACGATAACAAGTATTAT	e_IBDMDB	False	False	ATAATACTTGTTATCGTCACCACGGAA	3.2383	0.992846	1	13	13	11.0	11.0
404071	404071	ATAATACTTGTTATCGTCACCACGGAA	ATAATACTTGTTATCGTCACCACGGAAGATAACAGAAGTAGCCAAGGTGGACTTCTTTAGCTTACCTTCCTTGACGAGTTT	21	20	0.954545	0	IBDMBD_PRJNA398089	TTCCGTGGTGACGATAACAAGTATTAT	e_IBDMDB	False	False	ATAATACTTGTTATCGTCACCACGGAA	3.2383	0.992846	1	13	13	11.0	11.0
404072	404072	ATAATACTTGTTATCGTCACCACGGAA	ATAATACTTGTTATCGTCACCACGGAAGATAACAGAATCGTTAAGGGCAGACTTCTTTAGTTTGCCCTCTTTGACCAGTTT	19	16	1.0	0	IBDMBD_PRJNA398089	TTCCGTGGTGACGATAACAAGTATTAT	e_IBDMDB	False	False	ATAATACTTGTTATCGTCACCACGGAA	3.2383	0.992846	1	13	13	11.0	11.0
404073	404073	ATAATACTTGTTATCGTCACCACGGAA	ATAATACTTGTTATCGTCACCACGGAAGATGACAGAATCATTGAGGGCAGACTTCTTTAGCTTGTTCTCTTTTACAAGTAT	10	10	1.0	0	IBDMBD_PRJNA398089	TTCCGTGGTGACGATAACAAGTATTAT	e_IBDMDB	False	False	ATAATACTTGTTATCGTCACCACGGAA	3.2383	0.992846	1	13	13	11.0	11.0
404074	404074	ATAATACTTGTTATCGTCACCACGGAA	ATAATACTTGTTATCGTCACCACGGAAGATAACAGAATCGTTGAGGGCAAATTTCTTTACTTTGCCCTCTTTGACGAGTTTCAGCTTTTCTTCCTTTATCTGTTCAAGCAGTTCTTGCGCAGTACCTTCTGATGC	12	12	0.75	1	IBDMBD_PRJNA398089	TTCCGTGGTGACGATAACAAGTATTAT	e_IBDMDB	False	False	ATAATACTTGTTATCGTCACCACGGAA	3.2383	0.992846	1	5	13	0.0	11.0
404075	404075	ATAATACTTGTTATCGTCACCACGGAA	ATAATACTTGTTATCGTCACCACGGAAGATGACGGATTCATTGAGAGCGGACTTTTTTAACTTTCCCTCTTTTACAAGTTTTTGCTTTTCTAACTTTATTTGCTCAAGTAACTCTTGTGCTGTGCCCTCTTCTGC	12	12	0.923077	1	IBDMBD_PRJNA398089	TTCCGTGGTGACGATAACAAGTATTAT	e_IBDMDB	False	False	ATAATACTTGTTATCGTCACCACGGAA	3.2383	0.992846	1	5	13	0.0	11.0
404076	404076	ATAATACTTGTTATCGTCACCACGGAA	ATAATACTTGTTATCGTCACCACGGAAGATAACAGAAGTAGCCAAGGTGGACTTCTTTAGCTTACCTTCCTTGACGAGTTTCTGCTTCTCTGTTTTTATCTGTTCAAGCAACTCTTGTGCAGTACCTTCTTCTGT	20	20	1.0	1	IBDMBD_PRJNA398089	TTCCGTGGTGACGATAACAAGTATTAT	e_IBDMDB	False	False	ATAATACTTGTTATCGTCACCACGGAA	3.2383	0.992846	1	5	13	0.0	11.0
404077	404077	ATAATACTTGTTATCGTCACCACGGAA	ATAATACTTGTTATCGTCACCACGGAAGATAACAGAATCGTTAAGGGCAGACTTCTTTAGTTTGCCCTCTTTGACCAGTTTACGTTTCTCTACCTTTATCTGTTCAAGCAGTTCTTGCGATGTTCCTTCTTCAGC	22	22	1.0	1	IBDMBD_PRJNA398089	TTCCGTGGTGACGATAACAAGTATTAT	e_IBDMDB	False	False	ATAATACTTGTTATCGTCACCACGGAA	3.2383	0.992846	1	5	13	0.0	11.0
404078	404078	ATAATACTTGTTATCGTCACCACGGAA	ATAATACTTGTTATCGTCACCACGGAAGATGACAGAATCATTGAGGGCAGACTTCTTTAGCTTGTTCTCTTTTACAAGTATCTGCTTCTCCGCTTTTATTTGTTGAAGCAATTCTTGGGCTGTGCCCTCGCTATC	10	10	0.909091	1	IBDMBD_PRJNA398089	TTCCGTGGTGACGATAACAAGTATTAT	e_IBDMDB	False	False	ATAATACTTGTTATCGTCACCACGGAA	3.2383	0.992846	1	5	13	0.0	11.0
404079	404079	ATAATACTTGTTATCGTCACCACGGAA	ATAATACTTGTTATCGTCACCACGGAAGATAACAGAAGTAGCCAAGGTGGACTTCTTTAGCTTACCTTCCTTGACGAGTTTCTGCTTCTCTGTTTTTATCTGTTCAAGCAACTCTTGTGCAGTACCTTCTTCTGTTATTTGCGGAACGAGTTTGCCTTGAATAGCCTCTTGAAGGATGCTCTTACGAAT	25	25	1.0	2	IBDMBD_PRJNA398089	TTCCGTGGTGACGATAACAAGTATTAT	e_IBDMDB	False	False	ATAATACTTGTTATCGTCACCACGGAA	3.2383	0.992846	1	2	13	0.0	11.0
404080	404080	ATAATACTTGTTATCGTCACCACGGAA	ATAATACTTGTTATCGTCACCACGGAAGATAACAGAATCGTTAAGGGCAGACTTCTTTAGTTTGCCCTCTTTGACCAGTTTACGTTTCTCTACCTTTATCTGTTCAAGCAGTTCTTGCGATGTTCCTTCTTCAGCAATTTGAGGCACAAGTCTTCCTTGAATTGCCTCCTGTAGAATGGACTTGGGTAA	18	18	1.0	2	IBDMBD_PRJNA398089	TTCCGTGGTGACGATAACAAGTATTAT	e_IBDMDB	False	False	ATAATACTTGTTATCGTCACCACGGAA	3.2383	0.992846	1	2	13	0.0	11.0
404081	404081	ATAATGCATAATGCATAATTCATAATT	ATAATGCATAATGCATAATTCATAATTGCGATGCATAGGGCACAATTGCGTCAGACTTGTCCGACCGGTCTGACCTGTCCG	16	14	0.761905	0	IBDMBD_PRJNA398089	AATTATGAATTATGCATTATGCATTAT	e_IBDMDB	False	False	ATAATGCATAATGCATAATTCATAATT	3.01238	1.0	1	3	3	3.0	3.0
404082	404082	ATAATGCATAATGCATAATTCATAATT	ATAATGCATAATGCATAATTCATAATTTTCATTGCTAATTGCTAATTACTAATTACTCATTGATGTACGTCACTTTGCATA	15	14	1.0	0	IBDMBD_PRJNA398089	AATTATGAATTATGCATTATGCATTAT	e_IBDMDB	False	False	ATAATGCATAATGCATAATTCATAATT	3.01238	1.0	1	3	3	3.0	3.0
404083	404083	ATAATGCATAATGCATAATTCATAATT	ATAATGCATAATGCATAATTCATAATTATTGGCTATGCAGACACTGATTAGGTTGCATAATTGTGAATTATGAATTGTGAA	12	12	0.75	0	IBDMBD_PRJNA398089	AATTATGAATTATGCATTATGCATTAT	e_IBDMDB	False	False	ATAATGCATAATGCATAATTCATAATT	3.01238	1.0	1	3	3	3.0	3.0
404084	404084	ATAATGCATAATGCATAATTCATAATT	ATAATGCATAATGCATAATTCATAATTTTCATTGCTAATTGCTAATTACTAATTACTCATTGATGTACGTCACTTTGCATACAAGCCGTTGAACTCTTGTCGTCCTTTTTTTCTTTTCGGCTTTATTTATCTCCA	15	15	1.0	1	IBDMBD_PRJNA398089	AATTATGAATTATGCATTATGCATTAT	e_IBDMDB	False	False	ATAATGCATAATGCATAATTCATAATT	3.01238	1.0	1	1	3	1.0	3.0
404085	404085	ATAATTCATAATTCACAATTCATAATT	ATAATTCATAATTCACAATTCATAATTCATAATTGGGTTGCGCTGAAAACGAAACAGATATAGTCATTTGGAGTTAAAGTA	29	29	0.90625	0	IBDMBD_PRJNA398089	AATTATGAATTGTGAATTATGAATTAT	e_IBDMDB	True	False	AATTATGAATTGTGAATTATGAATTAT	4.42377	0.991682	1	5	5	3.0	3.0
404086	404086	ATAATTCATAATTCACAATTCATAATT	ATAATTCATAATTCACAATTCATAATTCATAATTGGGTTGCGATTAGCTTGTGCTGAACTTCGTTTCACAATTCACAATTC	15	15	1.0	0	IBDMBD_PRJNA398089	AATTATGAATTGTGAATTATGAATTAT	e_IBDMDB	True	False	AATTATGAATTGTGAATTATGAATTAT	4.42377	0.991682	1	5	5	3.0	3.0
404087	404087	ATAATTCATAATTCACAATTCATAATT	ATAATTCATAATTCACAATTCATAATTCATAATTGGGCGGGTGTCATTCTATAACAATATACGATATAGGGTGATGTCTCG	13	12	0.285714	0	IBDMBD_PRJNA398089	AATTATGAATTGTGAATTATGAATTAT	e_IBDMDB	True	False	AATTATGAATTGTGAATTATGAATTAT	4.42377	0.991682	1	5	5	3.0	3.0
404088	404088	ATAATTCATAATTCACAATTCATAATT	ATAATTCATAATTCACAATTCATAATTGGGTCGTTTCTTAATTCTTAATTCATAATTCACAATTGGATTGTTTCTTAATTC	12	12	1.0	0	IBDMBD_PRJNA398089	AATTATGAATTGTGAATTATGAATTAT	e_IBDMDB	True	False	AATTATGAATTGTGAATTATGAATTAT	4.42377	0.991682	1	5	5	3.0	3.0
404089	404089	ATAATTCATAATTCACAATTCATAATT	ATAATTCATAATTCACAATTCATAATTCATAATTGGGTTGATTATTTTCACCAAAAAACGAGGTGGCTTATTCGCCAACCA	11	11	1.0	0	IBDMBD_PRJNA398089	AATTATGAATTGTGAATTATGAATTAT	e_IBDMDB	True	False	AATTATGAATTGTGAATTATGAATTAT	4.42377	0.991682	1	5	5	3.0	3.0
404090	404090	ATAATTCATAATTCACAATTCATAATT	ATAATTCATAATTCACAATTCATAATTCATAATTGGGTTGCGATTAGCTTGTGCTGAACTTCGTTTCACAATTCACAATTCACAATTCATAATTCATAATTAGCTTGCGCTGAACGATGTTTCACAATTCATAAT	40	40	0.952381	1	IBDMBD_PRJNA398089	AATTATGAATTGTGAATTATGAATTAT	e_IBDMDB	True	False	AATTATGAATTGTGAATTATGAATTAT	4.42377	0.991682	1	2	5	2.0	3.0
404091	404091	ATAATTCATAATTCACAATTCATAATT	ATAATTCATAATTCACAATTCATAATTCATAATTGGGTTGATTATTTTCACCAAAAAACGAGGTGGCTTATTCGCCAACCAATTATGAATTGTGAATTATGAATTATGAATTAAAAAGATTTATTTGTTGAAATA	12	12	0.923077	1	IBDMBD_PRJNA398089	AATTATGAATTGTGAATTATGAATTAT	e_IBDMDB	True	False	AATTATGAATTGTGAATTATGAATTAT	4.42377	0.991682	1	2	5	2.0	3.0
404092	404092	ATAATTCATAATTCACAATTCATAATT	ATAATTCATAATTCACAATTCATAATTCATAATTGGGTTGCGATTAGCTTGTGCTGAACTTCGTTTCACAATTCACAATTCACAATTCATAATTCATAATTAGCTTGCGCTGAACGATGTTTCACAATTCATAATTCACAATTCATAATTCATAATTCATAATTGGGTTACGATTGGGTTGCGCTAGAA	31	30	1.0	2	IBDMBD_PRJNA398089	AATTATGAATTGTGAATTATGAATTAT	e_IBDMDB	True	False	AATTATGAATTGTGAATTATGAATTAT	4.42377	0.991682	1	2	5	2.0	3.0
404093	404093	ATAATTCATAATTCACAATTCATAATT	ATAATTCATAATTCACAATTCATAATTCATAATTGGGTTGATTATTTTCACCAAAAAACGAGGTGGCTTATTCGCCAACCAATTATGAATTGTGAATTATGAATTATGAATTAAAAAGATTTATTTGTTGAAATAGTACAGGAATGTAGCTATTCCGCTCAATGCTTTCTTTGGAGAATCCTTTATCTC	12	11	0.916667	2	IBDMBD_PRJNA398089	AATTATGAATTGTGAATTATGAATTAT	e_IBDMDB	True	False	AATTATGAATTGTGAATTATGAATTAT	4.42377	0.991682	1	2	5	2.0	3.0
404094	404094	ATAATTCATAATTCACAATTCATAATT	ATAATTCATAATTCACAATTCATAATTCATAATTGGGTTGCGATTAGCTTGTGCTGAACTTCGTTTCACAATTCACAATTCACAATTCATAATTCATAATTAGCTTGCGCTGAACGATGTTTCACAATTCATAATTCACAATTCATAATTCATAATTCATAATTGGGTTACGATTGGGTTGCGCTAGAAACGATAACTGCAAGTCATTTGGATTTTTCACTTTTAATTTTTCATTTTTAATTG	32	28	0.201389	3	IBDMBD_PRJNA398089	AATTATGAATTGTGAATTATGAATTAT	e_IBDMDB	True	False	AATTATGAATTGTGAATTATGAATTAT	4.42377	0.991682	1	2	5	2.0	3.0
404095	404095	ATAATTCATAATTCACAATTCATAATT	ATAATTCATAATTCACAATTCATAATTCATAATTGGGTTGATTATTTTCACCAAAAAACGAGGTGGCTTATTCGCCAACCAATTATGAATTGTGAATTATGAATTATGAATTAAAAAGATTTATTTGTTGAAATAGTACAGGAATGTAGCTATTCCGCTCAATGCTTTCTTTGGAGAATCCTTTATCTCAATAGTAAACTTTATTTCGGCCTTAACCGTTCCGCGCAGATTTTCAATGCTGTG	57	55	1.0	3	IBDMBD_PRJNA398089	AATTATGAATTGTGAATTATGAATTAT	e_IBDMDB	True	False	AATTATGAATTGTGAATTATGAATTAT	4.42377	0.991682	1	2	5	2.0	3.0
404096	404096	ATAATTCATAATTCACAATTCATAATT	ATAATTCATAATTCACAATTCATAATTCATAATTGGGTTGATTATTTTCACCAAAAAACGAGGTGGCTTATTCGCCAACCAATTATGAATTGTGAATTATGAATTATGAATTAAAAAGATTTATTTGTTGAAATAGTACAGGAATGTAGCTATTCCGCTCAATGCTTTCTTTGGAGAATCCTTTATCTCAATAGTAAACTTTATTTCGGCCTTAACCGTTCCGCGCAGATTTTCAATGCTGTGCAGGTCGGCAACGAGACGTATTGACTCGCCAGACTTTACTGCCTGTCCGAACTT	35	34	0.972222	4	IBDMBD_PRJNA398089	AATTATGAATTGTGAATTATGAATTAT	e_IBDMDB	True	False	AATTATGAATTGTGAATTATGAATTAT	4.42377	0.991682	1	1	5	2.0	3.0
404097	404097	ATAATTCATAATTCACAATTCATAATT	ATAATTCATAATTCACAATTCATAATTCATAATTGGGTTGATTATTTTCACCAAAAAACGAGGTGGCTTATTCGCCAACCAATTATGAATTGTGAATTATGAATTATGAATTAAAAAGATTTATTTGTTGAAATAGTACAGGAATGTAGCTATTCCGCTCAATGCTTTCTTTGGAGAATCCTTTATCTCAATAGTAAACTTTATTTCGGCCTTAACCGTTCCGCGCAGATTTTCAATGCTGTGCAGGTCGGCAACGAGACGTATTGACTCGCCAGACTTTACTGCCTGTCCGAACTTCATCTTGTCCATACCGTAGTTTACCATCATTTTCAGGTTGTTCACTTCGATAAT	29	29	0.47541	5	IBDMBD_PRJNA398089	AATTATGAATTGTGAATTATGAATTAT	e_IBDMDB	True	False	AATTATGAATTGTGAATTATGAATTAT	4.42377	0.991682	1	1	5	2.0	3.0
404098	404098	ATACAGACACAGATACCGATACAGACA	ATACAGACACAGATACCGATACAGACACTGACACGGATACCGACACAGATACTGACACTGACACTGATTCAGACACTGATA	133	131	0.856209	0	IBDMBD_PRJNA398089	TGTCTGTATCGGTATCTGTGTCTGTAT	e_IBDMDB	False	False	ATACAGACACAGATACCGATACAGACA	3.06595	0.992514	1	10	10	8.0	8.0
404099	404099	ATACAGACACAGATACCGATACAGACA	ATACAGACACAGATACCGATACAGACACGGACACAGATACCGATACCGATACTGACACAGATACTGACACGGATACGGATA	78	76	0.895349	0	IBDMBD_PRJNA398089	TGTCTGTATCGGTATCTGTGTCTGTAT	e_IBDMDB	False	False	ATACAGACACAGATACCGATACAGACA	3.06595	0.992514	1	10	10	8.0	8.0
404100	404100	ATACAGACACAGATACCGATACAGACA	ATACAGACACAGATACCGATACAGACACGGATACAGATACCGATACTGACACAGATACAGACACAGACACGGACACTGATA	70	69	1.0	0	IBDMBD_PRJNA398089	TGTCTGTATCGGTATCTGTGTCTGTAT	e_IBDMDB	False	False	ATACAGACACAGATACCGATACAGACA	3.06595	0.992514	1	10	10	8.0	8.0
404101	404101	ATACAGACACAGATACCGATACAGACA	ATACAGACACAGATACCGATACAGACACAGACACGGATACCGATACTGATACGGATACTGATACTGACACAGATACGGATA	58	55	0.170279	0	IBDMBD_PRJNA398089	TGTCTGTATCGGTATCTGTGTCTGTAT	e_IBDMDB	False	False	ATACAGACACAGATACCGATACAGACA	3.06595	0.992514	1	10	10	8.0	8.0
404102	404102	ATACAGACACAGATACCGATACAGACA	ATACAGACACAGATACCGATACAGACACGGATACCGATACAGATACAGATACTGATACCGACACCGATACTGACACAGATA	53	49	0.894737	0	IBDMBD_PRJNA398089	TGTCTGTATCGGTATCTGTGTCTGTAT	e_IBDMDB	False	False	ATACAGACACAGATACCGATACAGACA	3.06595	0.992514	1	10	10	8.0	8.0
404103	404103	ATACAGACACAGATACCGATACAGACA	ATACAGACACAGATACCGATACAGACACGGATACAGATACTGATACTGACACGGATACTGATACTGATACTGACTTAGATA	43	42	0.895833	0	IBDMBD_PRJNA398089	TGTCTGTATCGGTATCTGTGTCTGTAT	e_IBDMDB	False	False	ATACAGACACAGATACCGATACAGACA	3.06595	0.992514	1	10	10	8.0	8.0
404104	404104	ATACAGACACAGATACCGATACAGACA	ATACAGACACAGATACCGATACAGACACAGATACCGATGATGTCCCCGATGAGTCTGACAGGGAGATAATTGAGATTCCGC	23	22	0.851852	0	IBDMBD_PRJNA398089	TGTCTGTATCGGTATCTGTGTCTGTAT	e_IBDMDB	False	False	ATACAGACACAGATACCGATACAGACA	3.06595	0.992514	1	10	10	8.0	8.0
404105	404105	ATACAGACACAGATACCGATACAGACA	ATACAGACACAGATACCGATACAGACACTGACACTGACACTGACACTGATACCGATACTGACACAGATACCGATACAGACA	14	14	0.049261	0	IBDMBD_PRJNA398089	TGTCTGTATCGGTATCTGTGTCTGTAT	e_IBDMDB	False	False	ATACAGACACAGATACCGATACAGACA	3.06595	0.992514	1	10	10	8.0	8.0
404106	404106	ATACAGACACAGATACCGATACAGACA	ATACAGACACAGATACCGATACAGACACAGATACCGATACAGATACGGACACGGATACTGATACGGACACAGATACTGACA	12	11	0.040678	0	IBDMBD_PRJNA398089	TGTCTGTATCGGTATCTGTGTCTGTAT	e_IBDMDB	False	False	ATACAGACACAGATACCGATACAGACA	3.06595	0.992514	1	10	10	8.0	8.0
404107	404107	ATACAGACACAGATACCGATACAGACA	ATACAGACACAGATACCGATACAGACACGGACACCGATACTGATACAGATACTGATACAGACACAGATACCGACACAGACA	10	9	0.125	0	IBDMBD_PRJNA398089	TGTCTGTATCGGTATCTGTGTCTGTAT	e_IBDMDB	False	False	ATACAGACACAGATACCGATACAGACA	3.06595	0.992514	1	10	10	8.0	8.0
404108	404108	ATACAGACACAGATACCGATACAGACA	ATACAGACACAGATACCGATACAGACACGGATACAGATACCGATACTGACACAGATACAGACACAGACACGGACACTGATACAGACACTGACACCGATACAGACACAGATACCGATACTGACACGGATACTGATA	52	52	0.309524	1	IBDMBD_PRJNA398089	TGTCTGTATCGGTATCTGTGTCTGTAT	e_IBDMDB	False	False	ATACAGACACAGATACCGATACAGACA	3.06595	0.992514	1	1	10	0.0	8.0
404109	404109	ATACAGACACTGACACAGATACTGATA	ATACAGACACTGACACAGATACTGATACAGACACAGACACAGACACTGACACAGATACTGACACAGATACAGACACAGATA	42	42	0.110236	0	IBDMBD_PRJNA398089	TATCAGTATCTGTGTCAGTGTCTGTAT	e_IBDMDB	False	False	ATACAGACACTGACACAGATACTGATA	3.07325	0.992395	1	6	6	8.0	8.0
404110	404110	ATACAGACACTGACACAGATACTGATA	ATACAGACACTGACACAGATACTGATACAGATACAGACACAGACACTGATGCGGATACCGATACGGACACAGATACAGATA	30	30	0.929577	0	IBDMBD_PRJNA398089	TATCAGTATCTGTGTCAGTGTCTGTAT	e_IBDMDB	False	False	ATACAGACACTGACACAGATACTGATA	3.07325	0.992395	1	6	6	8.0	8.0
404111	404111	ATACAGACACTGACACAGATACTGATA	ATACAGACACTGACACAGATACTGATACAGATACTGACACAGATACTGATACAGATACTGATACAGATACTGACACAGATA	24	23	0.078947	0	IBDMBD_PRJNA398089	TATCAGTATCTGTGTCAGTGTCTGTAT	e_IBDMDB	False	False	ATACAGACACTGACACAGATACTGATA	3.07325	0.992395	1	6	6	8.0	8.0
404112	404112	ATACAGACACTGACACAGATACTGATA	ATACAGACACTGACACAGATACTGATACAGACACTGACACAGATACTGATACAGATACTGACACAGATACTGATACAGATA	23	22	0.071895	0	IBDMBD_PRJNA398089	TATCAGTATCTGTGTCAGTGTCTGTAT	e_IBDMDB	False	False	ATACAGACACTGACACAGATACTGATA	3.07325	0.992395	1	6	6	8.0	8.0
404113	404113	ATACAGACACTGACACAGATACTGATA	ATACAGACACTGACACAGATACTGATACTGACACAGATACTGATACAGACACTGACACAGATACTGATACAGACACAGACA	23	23	0.077966	0	IBDMBD_PRJNA398089	TATCAGTATCTGTGTCAGTGTCTGTAT	e_IBDMDB	False	False	ATACAGACACTGACACAGATACTGATA	3.07325	0.992395	1	6	6	8.0	8.0
404114	404114	ATACAGACACTGACACAGATACTGATA	ATACAGACACTGACACAGATACTGATACCGATACAGACACAGATACTGATACCGACACAGACACTGATACAGACACGGATA	22	22	0.956522	0	IBDMBD_PRJNA398089	TATCAGTATCTGTGTCAGTGTCTGTAT	e_IBDMDB	False	False	ATACAGACACTGACACAGATACTGATA	3.07325	0.992395	1	6	6	8.0	8.0
404115	404115	ATACAGACACTGACACAGATACTGATA	ATACAGACACTGACACAGATACTGATACCGATACAGACACAGATACTGATACCGACACAGACACTGATACAGACACGGATACGGATACCGATACCGATACAGACACAGACACAGACACAGACACAGATACGGATA	20	17	0.053412	1	IBDMBD_PRJNA398089	TATCAGTATCTGTGTCAGTGTCTGTAT	e_IBDMDB	False	False	ATACAGACACTGACACAGATACTGATA	3.07325	0.992395	1	1	6	3.0	8.0
404116	404116	ATACAGATACAGACACTGACACAGATA	ATACAGATACAGACACTGACACAGATACTGATACAGATACAGACACAGACACTGATGCGGATACCGATACGGACACAGATA	45	45	1.0	0	IBDMBD_PRJNA398089	TATCTGTGTCAGTGTCTGTATCTGTAT	e_IBDMDB	True	False	TATCTGTGTCAGTGTCTGTATCTGTAT	3.32495	1.0	1	11	11	0.0
404117	404117	ATACAGATACAGACACTGACACAGATA	ATACAGATACAGACACTGACACAGATACAGACACTGATTCAGATACAGATACTGATTCTGACACCGACACTGACACCGACA	29	28	0.965517	0	IBDMBD_PRJNA398089	TATCTGTGTCAGTGTCTGTATCTGTAT	e_IBDMDB	True	False	TATCTGTGTCAGTGTCTGTATCTGTAT	3.32495	1.0	1	11	11	0.0
404118	404118	ATACAGATACAGACACTGACACAGATA	ATACAGATACAGACACTGACACAGATACTGACACTGATACAGATACTGACACTGACACAGATACTGACACTGACACAGATA	23	13	0.122642	0	IBDMBD_PRJNA398089	TATCTGTGTCAGTGTCTGTATCTGTAT	e_IBDMDB	True	False	TATCTGTGTCAGTGTCTGTATCTGTAT	3.32495	1.0	1	11	11	0.0
404119	404119	ATACAGATACAGACACTGACACAGATA	ATACAGATACAGACACTGACACAGATACAGATACTGATACAGATACAGATACAGACACAGATACCGATACTGACACAGATA	21	20	0.064516	0	IBDMBD_PRJNA398089	TATCTGTGTCAGTGTCTGTATCTGTAT	e_IBDMDB	True	False	TATCTGTGTCAGTGTCTGTATCTGTAT	3.32495	1.0	1	11	11	0.0
404120	404120	ATACAGATACAGACACTGACACAGATA	ATACAGATACAGACACTGACACAGATACTGATACTGATACAGACACGGATACAGATACTGACACTGACACTGACACAGATA	21	20	0.4375	0	IBDMBD_PRJNA398089	TATCTGTGTCAGTGTCTGTATCTGTAT	e_IBDMDB	True	False	TATCTGTGTCAGTGTCTGTATCTGTAT	3.32495	1.0	1	11	11	0.0
404121	404121	ATACAGATACAGACACTGACACAGATA	ATACAGATACAGACACTGACACAGATACAGACACTGACACAGATACAGACACTGACACAGATACTGATACAGACACTGACA	19	18	0.120805	0	IBDMBD_PRJNA398089	TATCTGTGTCAGTGTCTGTATCTGTAT	e_IBDMDB	True	False	TATCTGTGTCAGTGTCTGTATCTGTAT	3.32495	1.0	1	11	11	0.0
404122	404122	ATACAGATACAGACACTGACACAGATA	ATACAGATACAGACACTGACACAGATACAGATACTGACACAGATACAGATACTGACACTGATACTGATACTGACACTGACA	17	17	0.708333	0	IBDMBD_PRJNA398089	TATCTGTGTCAGTGTCTGTATCTGTAT	e_IBDMDB	True	False	TATCTGTGTCAGTGTCTGTATCTGTAT	3.32495	1.0	1	11	11	0.0
404123	404123	ATACAGATACAGACACTGACACAGATA	ATACAGATACAGACACTGACACAGATACCGATACTGACACTGACACAGATACTGACACTGATACAGATACAGACACTGACA	16	16	0.177778	0	IBDMBD_PRJNA398089	TATCTGTGTCAGTGTCTGTATCTGTAT	e_IBDMDB	True	False	TATCTGTGTCAGTGTCTGTATCTGTAT	3.32495	1.0	1	11	11	0.0
404124	404124	ATACAGATACAGACACTGACACAGATA	ATACAGATACAGACACTGACACAGATACAGACACAGATACAGATACTGACACAGACACAGATACAGACACAGATACTGACA	15	13	0.036827	0	IBDMBD_PRJNA398089	TATCTGTGTCAGTGTCTGTATCTGTAT	e_IBDMDB	True	False	TATCTGTGTCAGTGTCTGTATCTGTAT	3.32495	1.0	1	11	11	0.0
404125	404125	ATACAGATACAGACACTGACACAGATA	ATACAGATACAGACACTGACACAGATACCGACACTGATACAGATACAGATACAGATACTGACACCGATACTGACACTGACA	13	12	0.111111	0	IBDMBD_PRJNA398089	TATCTGTGTCAGTGTCTGTATCTGTAT	e_IBDMDB	True	False	TATCTGTGTCAGTGTCTGTATCTGTAT	3.32495	1.0	1	11	11	0.0
404126	404126	ATACAGATACAGACACTGACACAGATA	ATACAGATACAGACACTGACACAGATACGGATACTGATACAGACACGGATACAGATACAGATACGGATACTGATACCGATA	11	10	0.121951	0	IBDMBD_PRJNA398089	TATCTGTGTCAGTGTCTGTATCTGTAT	e_IBDMDB	True	False	TATCTGTGTCAGTGTCTGTATCTGTAT	3.32495	1.0	1	11	11	0.0
404127	404127	ATACAGATACAGACACTGACACAGATA	ATACAGATACAGACACTGACACAGATACTGATACAGATACAGACACAGACACTGATGCGGATACCGATACGGACACAGATACAGATACCGATACTGACACCGATACAGATACAGATACCGATACAGACACTGATA	48	45	0.07154	1	IBDMBD_PRJNA398089	TATCTGTGTCAGTGTCTGTATCTGTAT	e_IBDMDB	True	False	TATCTGTGTCAGTGTCTGTATCTGTAT	3.32495	1.0	1	2	11	0.0
404128	404128	ATACAGATACAGACACTGACACAGATA	ATACAGATACAGACACTGACACAGATACAGACACTGATTCAGATACAGATACTGATTCTGACACCGACACTGACACCGACACAGATACAGATACTGATACCGATACGGACACTGATACGGATACGGATACTGATT	21	17	1.0	1	IBDMBD_PRJNA398089	TATCTGTGTCAGTGTCTGTATCTGTAT	e_IBDMDB	True	False	TATCTGTGTCAGTGTCTGTATCTGTAT	3.32495	1.0	1	2	11	0.0
404129	404129	ATACAGATACAGACACTGACACAGATA	ATACAGATACAGACACTGACACAGATACAGACACTGATTCAGATACAGATACTGATTCTGACACCGACACTGACACCGACACAGATACAGATACTGATACCGATACGGACACTGATACGGATACGGATACTGATTCGGACACTGATACCGATACTGATTCAGACACTGATTCAGACACTGACACGGATA	15	15	1.0	2	IBDMBD_PRJNA398089	TATCTGTGTCAGTGTCTGTATCTGTAT	e_IBDMDB	True	False	TATCTGTGTCAGTGTCTGTATCTGTAT	3.32495	1.0	1	1	11	0.0
404130	404130	ATACAGATACAGACACTGACACAGATA	ATACAGATACAGACACTGACACAGATACAGACACTGATTCAGATACAGATACTGATTCTGACACCGACACTGACACCGACACAGATACAGATACTGATACCGATACGGACACTGATACGGATACGGATACTGATTCGGACACTGATACCGATACTGATTCAGACACTGATTCAGACACTGACACGGATACTGACACGGATACGGACACTGATTTGGATACCGATACAGACACGGATACAGATA	24	20	0.068729	3	IBDMBD_PRJNA398089	TATCTGTGTCAGTGTCTGTATCTGTAT	e_IBDMDB	True	False	TATCTGTGTCAGTGTCTGTATCTGTAT	3.32495	1.0	1	1	11	0.0
404131	404131	ATACAGATACAGATACAGACACAGATA	ATACAGATACAGATACAGACACAGATACTGATACTGACACGGACACTGATTCAGATACCGATACAGACACTGATACGGACA	71	66	0.112957	0	IBDMBD_PRJNA398089	TATCTGTGTCTGTATCTGTATCTGTAT	e_IBDMDB	True	False	TATCTGTGTCTGTATCTGTATCTGTAT	3.25098	0.992516	1	6	6	7.0	7.0
404132	404132	ATACAGATACAGATACAGACACAGATA	ATACAGATACAGATACAGACACAGATACAGATACCGATACCGATACAGATACTGACACGGATACCGATACAGACACCGATA	38	36	0.256944	0	IBDMBD_PRJNA398089	TATCTGTGTCTGTATCTGTATCTGTAT	e_IBDMDB	True	False	TATCTGTGTCTGTATCTGTATCTGTAT	3.25098	0.992516	1	6	6	7.0	7.0
404133	404133	ATACAGATACAGATACAGACACAGATA	ATACAGATACAGATACAGACACAGATACCGATACTGACACAGATACAGACACAGATACAGATACAGATACTGATACAGACA	28	27	0.574468	0	IBDMBD_PRJNA398089	TATCTGTGTCTGTATCTGTATCTGTAT	e_IBDMDB	True	False	TATCTGTGTCTGTATCTGTATCTGTAT	3.25098	0.992516	1	6	6	7.0	7.0
404134	404134	ATACAGATACAGATACAGACACAGATA	ATACAGATACAGATACAGACACAGATACAGATACTGACACAGATACTGACACTGACACTGATACTGATACTGACACAGACA	25	25	0.961538	0	IBDMBD_PRJNA398089	TATCTGTGTCTGTATCTGTATCTGTAT	e_IBDMDB	True	False	TATCTGTGTCTGTATCTGTATCTGTAT	3.25098	0.992516	1	6	6	7.0	7.0
404135	404135	ATACAGATACAGATACAGACACAGATA	ATACAGATACAGATACAGACACAGATACTGATACGGACACAGATACTGACACGGATACCGACACTGACACTGACACAGATA	19	19	0.132867	0	IBDMBD_PRJNA398089	TATCTGTGTCTGTATCTGTATCTGTAT	e_IBDMDB	True	False	TATCTGTGTCTGTATCTGTATCTGTAT	3.25098	0.992516	1	6	6	7.0	7.0
404136	404136	ATACAGATACAGATACAGACACAGATA	ATACAGATACAGATACAGACACAGATACTGATACGGACACAGATACAGACACGGATACGGATACAGACACTGACACGGATA	15	15	0.168539	0	IBDMBD_PRJNA398089	TATCTGTGTCTGTATCTGTATCTGTAT	e_IBDMDB	True	False	TATCTGTGTCTGTATCTGTATCTGTAT	3.25098	0.992516	1	6	6	7.0	7.0
404137	404137	ATACAGATACAGATACAGATACAGACA	ATACAGATACAGATACAGATACAGACACTGACACAGACACAGATACTGACACAGATACTGACACAGATACAGACACAGATA	37	35	0.097113	0	IBDMBD_PRJNA398089	TGTCTGTATCTGTATCTGTATCTGTAT	e_IBDMDB	False	False	ATACAGATACAGATACAGATACAGACA	3.0251	0.992188	1	7	7	1.0	1.0
404138	404138	ATACAGATACAGATACAGATACAGACA	ATACAGATACAGATACAGATACAGACACAGATACAGACACAGACACAGATACCGATACTGATACAGACACTGACACTGACA	23	19	0.188679	0	IBDMBD_PRJNA398089	TGTCTGTATCTGTATCTGTATCTGTAT	e_IBDMDB	False	False	ATACAGATACAGATACAGATACAGACA	3.0251	0.992188	1	7	7	1.0	1.0
404139	404139	ATACAGATACAGATACAGATACAGACA	ATACAGATACAGATACAGATACAGACACTGACACTGACACAGACACTGACACTGATACTGATACTGATACAGACACTGACA	18	17	0.53125	0	IBDMBD_PRJNA398089	TGTCTGTATCTGTATCTGTATCTGTAT	e_IBDMDB	False	False	ATACAGATACAGATACAGATACAGACA	3.0251	0.992188	1	7	7	1.0	1.0
404140	404140	ATACAGATACAGATACAGATACAGACA	ATACAGATACAGATACAGATACAGACACAGATACTGATACTGACACGGATACTGACACAGACACGGATACCGATACAGACA	14	14	0.037037	0	IBDMBD_PRJNA398089	TGTCTGTATCTGTATCTGTATCTGTAT	e_IBDMDB	False	False	ATACAGATACAGATACAGATACAGACA	3.0251	0.992188	1	7	7	1.0	1.0
404141	404141	ATACAGATACAGATACAGATACAGACA	ATACAGATACAGATACAGATACAGACACAGACACCGATACAGATACCGACACAGATACCGATACGGATACAGACACAGACA	13	12	0.036723	0	IBDMBD_PRJNA398089	TGTCTGTATCTGTATCTGTATCTGTAT	e_IBDMDB	False	False	ATACAGATACAGATACAGATACAGACA	3.0251	0.992188	1	7	7	1.0	1.0
404142	404142	ATACAGATACAGATACAGATACAGACA	ATACAGATACAGATACAGATACAGACACAGATACTGACACGGATACAGACACTGACACTGACACTGACACAGATACTGATA	13	12	0.541667	0	IBDMBD_PRJNA398089	TGTCTGTATCTGTATCTGTATCTGTAT	e_IBDMDB	False	False	ATACAGATACAGATACAGATACAGACA	3.0251	0.992188	1	7	7	1.0	1.0
404143	404143	ATACAGATACAGATACAGATACAGACA	ATACAGATACAGATACAGATACAGACACAGACACGGATACAGACACTGATACCGATACAGACACTGACTCGGATACTGATA	11	10	0.062893	0	IBDMBD_PRJNA398089	TGTCTGTATCTGTATCTGTATCTGTAT	e_IBDMDB	False	False	ATACAGATACAGATACAGATACAGACA	3.0251	0.992188	1	7	7	1.0	1.0
404144	404144	ATACAGATACTGACACAGATACAGATA	ATACAGATACTGACACAGATACAGATACTGATACTGACACTGATTCAGACACAGATACAGATACTGATACGGACACAGACA	73	72	0.195767	0	IBDMBD_PRJNA398089	TATCTGTATCTGTGTCAGTATCTGTAT	e_IBDMDB	False	False	ATACAGATACTGACACAGATACAGATA	3.05073	0.993028	1	2	2	0.0
404145	404145	ATACAGATACTGACACAGATACAGATA	ATACAGATACTGACACAGATACAGATACAGATACTGACACAGATACCGATACAGATTCTGACACTGATACGGATACCGACA	13	13	0.292553	0	IBDMBD_PRJNA398089	TATCTGTATCTGTGTCAGTATCTGTAT	e_IBDMDB	False	False	ATACAGATACTGACACAGATACAGATA	3.05073	0.993028	1	2	2	0.0
404146	404146	ATACATAAAAAGAGCAGATTCTGCGCT	ATACATAAAAAGAGCAGATTCTGCGCTACGCTCCGAAGGACGAAAACAAAGATATAAACTAACTTAAATTGCTTATGAATA	986	964	0.938174	0	IBDMBD_PRJNA398089	AGCGCAGAATCTGCTCTTTTTATGTAT	GLM_IBDMDB	True	False	AGCGCAGAATCTGCTCTTTTTATGTAT	1.12518	0.953	1	6	6	3.0	3.0
404147	404147	ATACATAAAAAGAGCAGATTCTGCGCT	ATACATAAAAAGAGCAGATTCTGCGCTACGCTCCAAAGGACGAAAACAAAGATATAAACTAACTTAAATTGCTTATGAATA	269	262	0.938174	0	IBDMBD_PRJNA398089	AGCGCAGAATCTGCTCTTTTTATGTAT	GLM_IBDMDB	True	False	AGCGCAGAATCTGCTCTTTTTATGTAT	1.12518	0.953	1	6	6	3.0	3.0
404148	404148	ATACATAAAAAGAGCAGATTCTGCGCT	ATACATAAAAAGAGCAGATTCTGCGCTACGCTCCGAAGAACGAAAACAAAGATATAAACTAACTTAAATTGCTTATGAATA	54	54	0.938174	0	IBDMBD_PRJNA398089	AGCGCAGAATCTGCTCTTTTTATGTAT	GLM_IBDMDB	True	False	AGCGCAGAATCTGCTCTTTTTATGTAT	1.12518	0.953	1	6	6	3.0	3.0
404149	404149	ATACATAAAAAGAGCAGATTCTGCGCT	ATACATAAAAAGAGCAGATTCTGCGCTACGCTCCGAAGGACGAAAACAAAGATATAAACTAACTTAAATTGCTTATGAACT	22	22	0.892857	0	IBDMBD_PRJNA398089	AGCGCAGAATCTGCTCTTTTTATGTAT	GLM_IBDMDB	True	False	AGCGCAGAATCTGCTCTTTTTATGTAT	1.12518	0.953	1	6	6	3.0	3.0
404150	404150	ATACATAAAAAGAGCAGATTCTGCGCT	ATACATAAAAAGAGCAGATTCTGCGCTACGCTCCAAAGGACGAAAACAAAGATATAAACTAACTTAAATTGCTTATGAACT	2	2	0.892857	0	IBDMBD_PRJNA398089	AGCGCAGAATCTGCTCTTTTTATGTAT	GLM_IBDMDB	True	False	AGCGCAGAATCTGCTCTTTTTATGTAT	1.12518	0.953	1	6	6	3.0	3.0
404151	404151	ATACATAAAAAGAGCAGATTCTGCGCT	ATACATAAAAAGAGCAGATTCTGCGCTACGCTCCGAAGAACGAAAACAAAGATATAAACTAACTTAAATTGCTTATGAACT	1	1	0.892857	0	IBDMBD_PRJNA398089	AGCGCAGAATCTGCTCTTTTTATGTAT	GLM_IBDMDB	True	False	AGCGCAGAATCTGCTCTTTTTATGTAT	1.12518	0.953	1	6	6	3.0	3.0
404152	404152	ATACATAAAAAGAGCAGATTCTGCGCT	ATACATAAAAAGAGCAGATTCTGCGCTACGCTCCGAAGGACGAAAACAAAGATATAAACTAACTTAAATTGCTTATGAATATGCTGACTCTCCTCTCTATCAACTGGAATCCCAACCCGGAACTGTTCAACCTTT	932	906	0.97957	1	IBDMBD_PRJNA398089	AGCGCAGAATCTGCTCTTTTTATGTAT	GLM_IBDMDB	True	False	AGCGCAGAATCTGCTCTTTTTATGTAT	1.12518	0.953	1	1	6	2.0	3.0
404153	404153	ATACATAAAAAGAGCAGATTCTGCGCT	ATACATAAAAAGAGCAGATTCTGCGCTACGCTCCGAAGGACGAAAACAAAGATATAAACTAACTTAAATTGCTTATGAATATGCTGACTCTCCTCTCTATCAACTGGAATCCCAACCCGGAACTGTTCAACCTTTTCGGCAGCCTTCCAATCCGGTATTACGGCCTGTTATGGGTGGTAGGTATTGCTC	599	578	0.99154	2	IBDMBD_PRJNA398089	AGCGCAGAATCTGCTCTTTTTATGTAT	GLM_IBDMDB	True	False	AGCGCAGAATCTGCTCTTTTTATGTAT	1.12518	0.953	1	3	6	0.0	3.0
404154	404154	ATACATAAAAAGAGCAGATTCTGCGCT	ATACATAAAAAGAGCAGATTCTGCGCTACGCTCCGAAGGACGAAAACAAAGATATAAACTAACTTAAATTGCTTATGAATATGCTGACTCTCCTCTCTATCAACTGGAATCCCAACCCGGAACTGTTCAACCTTTTCGGCAGCCTTCCAATCCGGTATTACGGCCTGTTATGGGTGGTAGGCATCGCTC	262	256	0.980989	2	IBDMBD_PRJNA398089	AGCGCAGAATCTGCTCTTTTTATGTAT	GLM_IBDMDB	True	False	AGCGCAGAATCTGCTCTTTTTATGTAT	1.12518	0.953	1	3	6	0.0	3.0
404155	404155	ATACATAAAAAGAGCAGATTCTGCGCT	ATACATAAAAAGAGCAGATTCTGCGCTACGCTCCGAAGGACGAAAACAAAGATATAAACTAACTTAAATTGCTTATGAATATGCTGACTCTCCTCTCTATCAACTGGAATCCCAACCCGGAACTGTTCAACCTTTTCGGCAGCCTTCCAATCCGGTATTACGGCCTGTTATGGGTGGTAGGTATCGCTC	184	177	0.98895	2	IBDMBD_PRJNA398089	AGCGCAGAATCTGCTCTTTTTATGTAT	GLM_IBDMDB	True	False	AGCGCAGAATCTGCTCTTTTTATGTAT	1.12518	0.953	1	3	6	0.0	3.0
404156	404156	ATACATAAAAAGAGCAGATTCTGCGCT	ATACATAAAAAGAGCAGATTCTGCGCTACGCTCCGAAGGACGAAAACAAAGATATAAACTAACTTAAATTGCTTATGAATATGCTGACTCTCCTCTCTATCAACTGGAATCCCAACCCGGAACTGTTCAACCTTTTCGGCAGCCTTCCAATCCGGTATTACGGCCTGTTATGGGTGGTAGGTATTGCTCTTGCCTACGTAATAGTACACCGCCAATACCACGACCGGAAAATCGACGAAAAGA	369	361	0.514418	3	IBDMBD_PRJNA398089	AGCGCAGAATCTGCTCTTTTTATGTAT	GLM_IBDMDB	True	False	AGCGCAGAATCTGCTCTTTTTATGTAT	1.12518	0.953	1	6	6	0.0	3.0
404157	404157	ATACATAAAAAGAGCAGATTCTGCGCT	ATACATAAAAAGAGCAGATTCTGCGCTACGCTCCGAAGGACGAAAACAAAGATATAAACTAACTTAAATTGCTTATGAATATGCTGACTCTCCTCTCTATCAACTGGAATCCCAACCCGGAACTGTTCAACCTTTTCGGCAGCCTTCCAATCCGGTATTACGGCCTGTTATGGGTGGTAGGTATTGCTCTTGCCTACGTAATAGTACACCGCCAGTACCACGACCGGAAAATCGACGAAAAGA	85	81	0.514418	3	IBDMBD_PRJNA398089	AGCGCAGAATCTGCTCTTTTTATGTAT	GLM_IBDMDB	True	False	AGCGCAGAATCTGCTCTTTTTATGTAT	1.12518	0.953	1	6	6	0.0	3.0
404158	404158	ATACATAAAAAGAGCAGATTCTGCGCT	ATACATAAAAAGAGCAGATTCTGCGCTACGCTCCGAAGGACGAAAACAAAGATATAAACTAACTTAAATTGCTTATGAATATGCTGACTCTCCTCTCTATCAACTGGAATCCCAACCCGGAACTGTTCAACCTTTTCGGCAGCCTTCCAATCCGGTATTACGGCCTGTTATGGGTGGTAGGCATCGCTCTTGCCTACGTAATAGTACACCGCCAGTACCACGACCGGAAAATCGACGAAAAGA	199	191	0.246828	3	IBDMBD_PRJNA398089	AGCGCAGAATCTGCTCTTTTTATGTAT	GLM_IBDMDB	True	False	AGCGCAGAATCTGCTCTTTTTATGTAT	1.12518	0.953	1	6	6	0.0	3.0
404159	404159	ATACATAAAAAGAGCAGATTCTGCGCT	ATACATAAAAAGAGCAGATTCTGCGCTACGCTCCGAAGGACGAAAACAAAGATATAAACTAACTTAAATTGCTTATGAATATGCTGACTCTCCTCTCTATCAACTGGAATCCCAACCCGGAACTGTTCAACCTTTTCGGCAGCCTTCCAATCCGGTATTACGGCCTGTTATGGGTGGTAGGCATCGCTCTTGCCTACGTAATAGTACACCGCCAATACCACGACCGGAAAATCGACGAAAAGA	19	19	0.246828	3	IBDMBD_PRJNA398089	AGCGCAGAATCTGCTCTTTTTATGTAT	GLM_IBDMDB	True	False	AGCGCAGAATCTGCTCTTTTTATGTAT	1.12518	0.953	1	6	6	0.0	3.0
404160	404160	ATACATAAAAAGAGCAGATTCTGCGCT	ATACATAAAAAGAGCAGATTCTGCGCTACGCTCCGAAGGACGAAAACAAAGATATAAACTAACTTAAATTGCTTATGAATATGCTGACTCTCCTCTCTATCAACTGGAATCCCAACCCGGAACTGTTCAACCTTTTCGGCAGCCTTCCAATCCGGTATTACGGCCTGTTATGGGTGGTAGGTATCGCTCTTGCCTACGTAATAGTACACCGCCAATACCACGACCGGAAAATCGACGAAAAGA	114	109	0.22722	3	IBDMBD_PRJNA398089	AGCGCAGAATCTGCTCTTTTTATGTAT	GLM_IBDMDB	True	False	AGCGCAGAATCTGCTCTTTTTATGTAT	1.12518	0.953	1	6	6	0.0	3.0
404161	404161	ATACATAAAAAGAGCAGATTCTGCGCT	ATACATAAAAAGAGCAGATTCTGCGCTACGCTCCGAAGGACGAAAACAAAGATATAAACTAACTTAAATTGCTTATGAATATGCTGACTCTCCTCTCTATCAACTGGAATCCCAACCCGGAACTGTTCAACCTTTTCGGCAGCCTTCCAATCCGGTATTACGGCCTGTTATGGGTGGTAGGTATCGCTCTTGCCTACGTAATAGTACACCGCCAGTACCACGACCGGAAAATCGACGAAAAGA	87	86	0.22722	3	IBDMBD_PRJNA398089	AGCGCAGAATCTGCTCTTTTTATGTAT	GLM_IBDMDB	True	False	AGCGCAGAATCTGCTCTTTTTATGTAT	1.12518	0.953	1	6	6	0.0	3.0
404162	404162	ATACCACTACGAGAGAAAATTGGGAAC	ATACCACTACGAGAGAAAATTGGGAACTACGACCGAGCCGTCGGCCTTAATGTTGGTCGTATAATTATACCACTACGAGAG	33	31	1.0	0	IBDMBD_PRJNA398089	GTTCCCAATTTTCTCTCGTAGTGGTAT	GLM_IBDMDB	False	False	ATACCACTACGAGAGAAAATTGGGAAC	6.49809	0.743724	1	29	29	14.0	14.0
404163	404163	ATACCACTACGAGAGAAAATTGGGAAC	ATACCACTACGAGAGAAAATTGGGAACTACGACCTGTTGCAAACTTCACAAGCGCGCCGACTCATTATACCACTACGAGAG	30	29	1.0	0	IBDMBD_PRJNA398089	GTTCCCAATTTTCTCTCGTAGTGGTAT	GLM_IBDMDB	False	False	ATACCACTACGAGAGAAAATTGGGAAC	6.49809	0.743724	1	29	29	14.0	14.0
404164	404164	ATACCACTACGAGAGAAAATTGGGAAC	ATACCACTACGAGAGAAAATTGGGAACTACGACCTTGCTTCCTTGCGGCTGCAAGCGACCTTAATTATACCACTACGAGAG	30	30	1.0	0	IBDMBD_PRJNA398089	GTTCCCAATTTTCTCTCGTAGTGGTAT	GLM_IBDMDB	False	False	ATACCACTACGAGAGAAAATTGGGAAC	6.49809	0.743724	1	29	29	14.0	14.0
404165	404165	ATACCACTACGAGAGAAAATTGGGAAC	ATACCACTACGAGAGAAAATTGGGAACTACGACTTCAGTTTTGCGATAGTTTCCGGGGTGCTGATTATACCACTACGAGAG	30	30	1.0	0	IBDMBD_PRJNA398089	GTTCCCAATTTTCTCTCGTAGTGGTAT	GLM_IBDMDB	False	False	ATACCACTACGAGAGAAAATTGGGAAC	6.49809	0.743724	1	29	29	14.0	14.0
404166	404166	ATACCACTACGAGAGAAAATTGGGAAC	ATACCACTACGAGAGAAAATTGGGAACTACGACTAGGCTGCCGCGATGAAGTCGGCCTTCGTCATTATACCACTACGAGAG	27	25	1.0	0	IBDMBD_PRJNA398089	GTTCCCAATTTTCTCTCGTAGTGGTAT	GLM_IBDMDB	False	False	ATACCACTACGAGAGAAAATTGGGAAC	6.49809	0.743724	1	29	29	14.0	14.0
404167	404167	ATACCACTACGAGAGAAAATTGGGAAC	ATACCACTACGAGAGAAAATTGGGAACTACGACCTACTCATTTGACTGGTGTTGATGGTTATAATTATACCACTACGAGAG	25	25	1.0	0	IBDMBD_PRJNA398089	GTTCCCAATTTTCTCTCGTAGTGGTAT	GLM_IBDMDB	False	False	ATACCACTACGAGAGAAAATTGGGAAC	6.49809	0.743724	1	29	29	14.0	14.0
404168	404168	ATACCACTACGAGAGAAAATTGGGAAC	ATACCACTACGAGAGAAAATTGGGAACTACGACCTACTCCCGCTAACCCTGTTCTTACCGATAATTATACCACTACGAGAG	23	22	1.0	0	IBDMBD_PRJNA398089	GTTCCCAATTTTCTCTCGTAGTGGTAT	GLM_IBDMDB	False	False	ATACCACTACGAGAGAAAATTGGGAAC	6.49809	0.743724	1	29	29	14.0	14.0
404169	404169	ATACCACTACGAGAGAAAATTGGGAAC	ATACCACTACGAGAGAAAATTGGGAACTACGACCGTAGACGCAGCGTATCAGTACAAGGGCAAATTATGCCACTGAAATGA	22	21	0.407407	0	IBDMBD_PRJNA398089	GTTCCCAATTTTCTCTCGTAGTGGTAT	GLM_IBDMDB	False	False	ATACCACTACGAGAGAAAATTGGGAAC	6.49809	0.743724	1	29	29	14.0	14.0
404170	404170	ATACCACTACGAGAGAAAATTGGGAAC	ATACCACTACGAGAGAAAATTGGGAACTACGACGTCAGGGTGGTCAACGTGAAGGCGTAGACCATTATACCACTACGAGAG	21	20	0.954545	0	IBDMBD_PRJNA398089	GTTCCCAATTTTCTCTCGTAGTGGTAT	GLM_IBDMDB	False	False	ATACCACTACGAGAGAAAATTGGGAAC	6.49809	0.743724	1	29	29	14.0	14.0
404171	404171	ATACCACTACGAGAGAAAATTGGGAAC	ATACCACTACGAGAGAAAATTGGGAACTACGACTCGAACGTGTTCCAGTAACCGCCCTTGGCGATTATACCACTACGAGAG	21	21	1.0	0	IBDMBD_PRJNA398089	GTTCCCAATTTTCTCTCGTAGTGGTAT	GLM_IBDMDB	False	False	ATACCACTACGAGAGAAAATTGGGAAC	6.49809	0.743724	1	29	29	14.0	14.0
404172	404172	ATACCACTACGAGAGAAAATTGGGAAC	ATACCACTACGAGAGAAAATTGGGAACTACGACCGCTATCAGCTTCAATTGGCTGAGAGCCGGATTATACCACTACGAGAG	20	20	1.0	0	IBDMBD_PRJNA398089	GTTCCCAATTTTCTCTCGTAGTGGTAT	GLM_IBDMDB	False	False	ATACCACTACGAGAGAAAATTGGGAAC	6.49809	0.743724	1	29	29	14.0	14.0
404173	404173	ATACCACTACGAGAGAAAATTGGGAAC	ATACCACTACGAGAGAAAATTGGGAACTACGACCGCTGTGCCTCGCGGGTTTTACCTAAAACAATTATACCACTACGAGAG	19	19	1.0	0	IBDMBD_PRJNA398089	GTTCCCAATTTTCTCTCGTAGTGGTAT	GLM_IBDMDB	False	False	ATACCACTACGAGAGAAAATTGGGAAC	6.49809	0.743724	1	29	29	14.0	14.0
404174	404174	ATACCACTACGAGAGAAAATTGGGAAC	ATACCACTACGAGAGAAAATTGGGAACTACGACTCAGCAATCCGTCTTAGCCACCAATCATAAAATTATACCACTACGAGA	18	17	0.944444	0	IBDMBD_PRJNA398089	GTTCCCAATTTTCTCTCGTAGTGGTAT	GLM_IBDMDB	False	False	ATACCACTACGAGAGAAAATTGGGAAC	6.49809	0.743724	1	29	29	14.0	14.0
404175	404175	ATACCACTACGAGAGAAAATTGGGAAC	ATACCACTACGAGAGAAAATTGGGAACTACGACCAGGTCTGTCCCTCTGCTTCATACTCTGTTATTATACCACTACGAGAG	16	15	0.833333	0	IBDMBD_PRJNA398089	GTTCCCAATTTTCTCTCGTAGTGGTAT	GLM_IBDMDB	False	False	ATACCACTACGAGAGAAAATTGGGAAC	6.49809	0.743724	1	29	29	14.0	14.0
404176	404176	ATACCACTACGAGAGAAAATTGGGAAC	ATACCACTACGAGAGAAAATTGGGAACTACGACTTGATTGCAAGCACGTCCTCCGTGAAACTGATTATACCACTACGAGAG	16	16	1.0	0	IBDMBD_PRJNA398089	GTTCCCAATTTTCTCTCGTAGTGGTAT	GLM_IBDMDB	False	False	ATACCACTACGAGAGAAAATTGGGAAC	6.49809	0.743724	1	29	29	14.0	14.0
404177	404177	ATACCACTACGAGAGAAAATTGGGAAC	ATACCACTACGAGAGAAAATTGGGAACTACGACATGCAGTCCATCATCTGCCGGGTCTTGAGGATTATACCACTACGAGAG	15	15	1.0	0	IBDMBD_PRJNA398089	GTTCCCAATTTTCTCTCGTAGTGGTAT	GLM_IBDMDB	False	False	ATACCACTACGAGAGAAAATTGGGAAC	6.49809	0.743724	1	29	29	14.0	14.0
404178	404178	ATACCACTACGAGAGAAAATTGGGAAC	ATACCACTACGAGAGAAAATTGGGAACTACGACTACCATGGGAAAGACCTGTATCGTGGTTATATTATACCACTACGAGAG	15	15	0.9375	0	IBDMBD_PRJNA398089	GTTCCCAATTTTCTCTCGTAGTGGTAT	GLM_IBDMDB	False	False	ATACCACTACGAGAGAAAATTGGGAAC	6.49809	0.743724	1	29	29	14.0	14.0
404179	404179	ATACCACTACGAGAGAAAATTGGGAAC	ATACCACTACGAGAGAAAATTGGGAACTACGACTCAAAGAACAGAACGAGGACGAAGCAGGCTATTATACCACTACGAGAG	15	14	1.0	0	IBDMBD_PRJNA398089	GTTCCCAATTTTCTCTCGTAGTGGTAT	GLM_IBDMDB	False	False	ATACCACTACGAGAGAAAATTGGGAAC	6.49809	0.743724	1	29	29	14.0	14.0
404180	404180	ATACCACTACGAGAGAAAATTGGGAAC	ATACCACTACGAGAGAAAATTGGGAACTACGACTTTACAAGCATCGCCGTGGGTGCTTACATTATTATACCACTACGAGAG	15	15	1.0	0	IBDMBD_PRJNA398089	GTTCCCAATTTTCTCTCGTAGTGGTAT	GLM_IBDMDB	False	False	ATACCACTACGAGAGAAAATTGGGAAC	6.49809	0.743724	1	29	29	14.0	14.0
404181	404181	ATACCACTACGAGAGAAAATTGGGAAC	ATACCACTACGAGAGAAAATTGGGAACTACGACTGCGCAAGTGGACAATGTTTACTTATAATTATTATACCACTACGAGAG	14	14	1.0	0	IBDMBD_PRJNA398089	GTTCCCAATTTTCTCTCGTAGTGGTAT	GLM_IBDMDB	False	False	ATACCACTACGAGAGAAAATTGGGAAC	6.49809	0.743724	1	29	29	14.0	14.0
404182	404182	ATACCACTACGAGAGAAAATTGGGAAC	ATACCACTACGAGAGAAAATTGGGAACTACGACCTCGGACGCTCACTCGTATTTATGAGATTAATTATACCACTACGAGAG	13	13	1.0	0	IBDMBD_PRJNA398089	GTTCCCAATTTTCTCTCGTAGTGGTAT	GLM_IBDMDB	False	False	ATACCACTACGAGAGAAAATTGGGAAC	6.49809	0.743724	1	29	29	14.0	14.0
404183	404183	ATACCACTACGAGAGAAAATTGGGAAC	ATACCACTACGAGAGAAAATTGGGAACTACGACTTAACAACCAGTCTCGCCTGATTTGCAATCATTATACCACTACGAGAG	13	13	1.0	0	IBDMBD_PRJNA398089	GTTCCCAATTTTCTCTCGTAGTGGTAT	GLM_IBDMDB	False	False	ATACCACTACGAGAGAAAATTGGGAAC	6.49809	0.743724	1	29	29	14.0	14.0
404184	404184	ATACCACTACGAGAGAAAATTGGGAAC	ATACCACTACGAGAGAAAATTGGGAACTACGACGCCCGGACTGGAAGCGTTATCTGGCCGCCAATTATACCACTACGAGAG	12	10	1.0	0	IBDMBD_PRJNA398089	GTTCCCAATTTTCTCTCGTAGTGGTAT	GLM_IBDMDB	False	False	ATACCACTACGAGAGAAAATTGGGAAC	6.49809	0.743724	1	29	29	14.0	14.0
404185	404185	ATACCACTACGAGAGAAAATTGGGAAC	ATACCACTACGAGAGAAAATTGGGAACTACGACGCGGCTTGATCTGGGATAATCGTGGTTTCAATTATACCACTACGAGAG	12	12	1.0	0	IBDMBD_PRJNA398089	GTTCCCAATTTTCTCTCGTAGTGGTAT	GLM_IBDMDB	False	False	ATACCACTACGAGAGAAAATTGGGAAC	6.49809	0.743724	1	29	29	14.0	14.0
404186	404186	ATACCACTACGAGAGAAAATTGGGAAC	ATACCACTACGAGAGAAAATTGGGAACTACGACCTGAATTGTATCGCCCTCAGACTGGTAAAAATTATACCACTACGAGAG	11	11	1.0	0	IBDMBD_PRJNA398089	GTTCCCAATTTTCTCTCGTAGTGGTAT	GLM_IBDMDB	False	False	ATACCACTACGAGAGAAAATTGGGAAC	6.49809	0.743724	1	29	29	14.0	14.0
404187	404187	ATACCACTACGAGAGAAAATTGGGAAC	ATACCACTACGAGAGAAAATTGGGAACTACGACCTGTTAGCGTGGCCATTCAAGGCCTTTAGGATTATACCACTACGAGAG	11	11	1.0	0	IBDMBD_PRJNA398089	GTTCCCAATTTTCTCTCGTAGTGGTAT	GLM_IBDMDB	False	False	ATACCACTACGAGAGAAAATTGGGAAC	6.49809	0.743724	1	29	29	14.0	14.0
404188	404188	ATACCACTACGAGAGAAAATTGGGAAC	ATACCACTACGAGAGAAAATTGGGAACTACGACGCCACGGATCTTCTTGCCCGAGCCGATTGCATTATACCACTACGAGAG	11	11	1.0	0	IBDMBD_PRJNA398089	GTTCCCAATTTTCTCTCGTAGTGGTAT	GLM_IBDMDB	False	False	ATACCACTACGAGAGAAAATTGGGAAC	6.49809	0.743724	1	29	29	14.0	14.0
404189	404189	ATACCACTACGAGAGAAAATTGGGAAC	ATACCACTACGAGAGAAAATTGGGAACTACGACCGCATGTGCTGAAGCTGCTCCGCCAGATTGATTATACCACTACGAGAG	10	10	1.0	0	IBDMBD_PRJNA398089	GTTCCCAATTTTCTCTCGTAGTGGTAT	GLM_IBDMDB	False	False	ATACCACTACGAGAGAAAATTGGGAAC	6.49809	0.743724	1	29	29	14.0	14.0
404190	404190	ATACCACTACGAGAGAAAATTGGGAAC	ATACCACTACGAGAGAAAATTGGGAACTACGACCTCCAGCATCGTAAGTATACCAACAAGCAGATTATACCACTACGAGAG	10	10	0.909091	0	IBDMBD_PRJNA398089	GTTCCCAATTTTCTCTCGTAGTGGTAT	GLM_IBDMDB	False	False	ATACCACTACGAGAGAAAATTGGGAAC	6.49809	0.743724	1	29	29	14.0	14.0
404191	404191	ATACCACTACGAGAGAAAATTGGGAAC	ATACCACTACGAGAGAAAATTGGGAACTACGACCGAGCCGTCGGCCTTAATGTTGGTCGTATAATTATACCACTACGAGAGAAAATCAGGAACTAAGACCGTAGACGCAGCGTATCAGTACAAGGGCAAATTATG	23	22	0.666667	1	IBDMBD_PRJNA398089	GTTCCCAATTTTCTCTCGTAGTGGTAT	GLM_IBDMDB	False	False	ATACCACTACGAGAGAAAATTGGGAAC	6.49809	0.743724	1	7	29	7.0	14.0
404192	404192	ATACCACTACGAGAGAAAATTGGGAAC	ATACCACTACGAGAGAAAATTGGGAACTACGACCTACTCCCGCTAACCCTGTTCTTACCGATAATTATACCACTACGAGAGAAAATTGGGAACTACGACCGAGCCGTCGGCCTTAATGTTGGTCGTATAATTATA	22	22	0.956522	1	IBDMBD_PRJNA398089	GTTCCCAATTTTCTCTCGTAGTGGTAT	GLM_IBDMDB	False	False	ATACCACTACGAGAGAAAATTGGGAAC	6.49809	0.743724	1	7	29	7.0	14.0
404193	404193	ATACCACTACGAGAGAAAATTGGGAAC	ATACCACTACGAGAGAAAATTGGGAACTACGACTTGATTGCAAGCACGTCCTCCGTGAAACTGATTATACCACTACGAGAGAAAATTGGGAACTACGACTTATTCCCGGCGTTCGTGTTTTTGACATCAATTATA	10	10	1.0	1	IBDMBD_PRJNA398089	GTTCCCAATTTTCTCTCGTAGTGGTAT	GLM_IBDMDB	False	False	ATACCACTACGAGAGAAAATTGGGAAC	6.49809	0.743724	1	7	29	7.0	14.0
404194	404194	ATACCACTACGAGAGAAAATTGGGAAC	ATACCACTACGAGAGAAAATTGGGAACTACGACTACCATGGGAAAGACCTGTATCGTGGTTATATTATACCACTACGAGAGAAAATTGGGAACTACGACTAGGCTGCCGCGATGAAGTCGGCCTTCGTCATTATA	18	18	1.0	1	IBDMBD_PRJNA398089	GTTCCCAATTTTCTCTCGTAGTGGTAT	GLM_IBDMDB	False	False	ATACCACTACGAGAGAAAATTGGGAAC	6.49809	0.743724	1	7	29	7.0	14.0
404195	404195	ATACCACTACGAGAGAAAATTGGGAAC	ATACCACTACGAGAGAAAATTGGGAACTACGACTCAAAGAACAGAACGAGGACGAAGCAGGCTATTATACCACTACGAGAGAAAATTGGGAACTACGACGTCAGGGTGGTCAACGTGAAGGCGTAGACCATTATA	14	14	1.0	1	IBDMBD_PRJNA398089	GTTCCCAATTTTCTCTCGTAGTGGTAT	GLM_IBDMDB	False	False	ATACCACTACGAGAGAAAATTGGGAAC	6.49809	0.743724	1	7	29	7.0	14.0
404196	404196	ATACCACTACGAGAGAAAATTGGGAAC	ATACCACTACGAGAGAAAATTGGGAACTACGACTTAACAACCAGTCTCGCCTGATTTGCAATCATTATACCACTACGAGAGAAAATTGGGAACTACGACTACCATGGGAAAGACCTGTATCGTGGTTATATTATA	10	10	1.0	1	IBDMBD_PRJNA398089	GTTCCCAATTTTCTCTCGTAGTGGTAT	GLM_IBDMDB	False	False	ATACCACTACGAGAGAAAATTGGGAAC	6.49809	0.743724	1	7	29	7.0	14.0
404197	404197	ATACCACTACGAGAGAAAATTGGGAAC	ATACCACTACGAGAGAAAATTGGGAACTACGACGCCACGGATCTTCTTGCCCGAGCCGATTGCATTATACCACTACGAGAGAAAATTGGGAACTACGACCTTGCTTCCTTGCGGCTGCAAGCGACCTTAATTATA	10	10	0.909091	1	IBDMBD_PRJNA398089	GTTCCCAATTTTCTCTCGTAGTGGTAT	GLM_IBDMDB	False	False	ATACCACTACGAGAGAAAATTGGGAAC	6.49809	0.743724	1	7	29	7.0	14.0
404198	404198	ATACCACTACGAGAGAAAATTGGGAAC	ATACCACTACGAGAGAAAATTGGGAACTACGACCTACTCCCGCTAACCCTGTTCTTACCGATAATTATACCACTACGAGAGAAAATTGGGAACTACGACCGAGCCGTCGGCCTTAATGTTGGTCGTATAATTATACCACTACGAGAGAAAATCAGGAACTAAGACCGTAGACGCAGCGTATCAGTACAA	10	10	0.322581	2	IBDMBD_PRJNA398089	GTTCCCAATTTTCTCTCGTAGTGGTAT	GLM_IBDMDB	False	False	ATACCACTACGAGAGAAAATTGGGAAC	6.49809	0.743724	1	2	29	4.0	14.0
404199	404199	ATACCACTACGAGAGAAAATTGGGAAC	ATACCACTACGAGAGAAAATTGGGAACTACGACTCAAAGAACAGAACGAGGACGAAGCAGGCTATTATACCACTACGAGAGAAAATTGGGAACTACGACGTCAGGGTGGTCAACGTGAAGGCGTAGACCATTATACCACTACGAGAGAAAATTGGGAACTACGACCAGGTCTGTCCCTCTGCTTCATAC	13	12	1.0	2	IBDMBD_PRJNA398089	GTTCCCAATTTTCTCTCGTAGTGGTAT	GLM_IBDMDB	False	False	ATACCACTACGAGAGAAAATTGGGAAC	6.49809	0.743724	1	2	29	4.0	14.0
404200	404200	ATACCATACCAAGAACCACCGGGGAAC	ATACCATACCAAGAACCACCGGGGAACTACAACAAAATACACACGTCTTATCGTCAAACTCACATTATACCATACCAAGAA	38	38	0.95	0	IBDMBD_PRJNA398089	GTTCCCCGGTGGTTCTTGGTATGGTAT	e_IBDMDB	False	False	ATACCATACCAAGAACCACCGGGGAAC	4.90216	0.991803	1	16	16	9.0	9.0
404201	404201	ATACCATACCAAGAACCACCGGGGAAC	ATACCATACCAAGAACCACCGGGGAACTACAACAAAATTGACGCGGGCAAGTACGGCGACAAAATTATACCATACCAAGAA	32	31	1.0	0	IBDMBD_PRJNA398089	GTTCCCCGGTGGTTCTTGGTATGGTAT	e_IBDMDB	False	False	ATACCATACCAAGAACCACCGGGGAAC	4.90216	0.991803	1	16	16	9.0	9.0
404202	404202	ATACCATACCAAGAACCACCGGGGAAC	ATACCATACCAAGAACCACCGGGGAACTACAACTTTATTGTAGCATGTTGTTTGCTACTTGTCATTATACCATACCAAGAA	29	28	1.0	0	IBDMBD_PRJNA398089	GTTCCCCGGTGGTTCTTGGTATGGTAT	e_IBDMDB	False	False	ATACCATACCAAGAACCACCGGGGAAC	4.90216	0.991803	1	16	16	9.0	9.0
404203	404203	ATACCATACCAAGAACCACCGGGGAAC	ATACCATACCAAGAACCACCGGGGAACTACAACGAATACTGTCGGTCGTGCTGCTAATCGTTTATTATACCATACCAAGAA	28	25	1.0	0	IBDMBD_PRJNA398089	GTTCCCCGGTGGTTCTTGGTATGGTAT	e_IBDMDB	False	False	ATACCATACCAAGAACCACCGGGGAAC	4.90216	0.991803	1	16	16	9.0	9.0
404204	404204	ATACCATACCAAGAACCACCGGGGAAC	ATACCATACCAAGAACCACCGGGGAACTACAACGAAATTGCCAAAGGCTTAATCGCAACAGGCATTATACCATACCAAGAA	25	25	1.0	0	IBDMBD_PRJNA398089	GTTCCCCGGTGGTTCTTGGTATGGTAT	e_IBDMDB	False	False	ATACCATACCAAGAACCACCGGGGAAC	4.90216	0.991803	1	16	16	9.0	9.0
404205	404205	ATACCATACCAAGAACCACCGGGGAAC	ATACCATACCAAGAACCACCGGGGAACTACAACGGTAATGCTGCAAATAGTTCTGCTGCTTATATTATACCATACCAAGAA	23	23	1.0	0	IBDMBD_PRJNA398089	GTTCCCCGGTGGTTCTTGGTATGGTAT	e_IBDMDB	False	False	ATACCATACCAAGAACCACCGGGGAAC	4.90216	0.991803	1	16	16	9.0	9.0
404206	404206	ATACCATACCAAGAACCACCGGGGAAC	ATACCATACCAAGAACCACCGGGGAACTACAACTAAAAGCTGATATGGATGATCTTCGTTTTAATTATACCATACCAAGAA	21	20	1.0	0	IBDMBD_PRJNA398089	GTTCCCCGGTGGTTCTTGGTATGGTAT	e_IBDMDB	False	False	ATACCATACCAAGAACCACCGGGGAAC	4.90216	0.991803	1	16	16	9.0	9.0
404207	404207	ATACCATACCAAGAACCACCGGGGAAC	ATACCATACCAAGAACCACCGGGGAACTACAACTTCACGATACTAAAACCGTTTCGCCTTGCAATTATACCATACCAAGAA	21	21	1.0	0	IBDMBD_PRJNA398089	GTTCCCCGGTGGTTCTTGGTATGGTAT	e_IBDMDB	False	False	ATACCATACCAAGAACCACCGGGGAAC	4.90216	0.991803	1	16	16	9.0	9.0
404208	404208	ATACCATACCAAGAACCACCGGGGAAC	ATACCATACCAAGAACCACCGGGGAACTACAACCGTTAGAAGAAGTGCGTGGCCGTTGCCCTCGATTATACCATACCAAGA	16	16	0.941176	0	IBDMBD_PRJNA398089	GTTCCCCGGTGGTTCTTGGTATGGTAT	e_IBDMDB	False	False	ATACCATACCAAGAACCACCGGGGAAC	4.90216	0.991803	1	16	16	9.0	9.0
404209	404209	ATACCATACCAAGAACCACCGGGGAAC	ATACCATACCAAGAACCACCGGGGAACTACAACTGATATTACAACTTGCCTTGTTAGTATTATATTATACCATACCAAGAA	15	15	1.0	0	IBDMBD_PRJNA398089	GTTCCCCGGTGGTTCTTGGTATGGTAT	e_IBDMDB	False	False	ATACCATACCAAGAACCACCGGGGAAC	4.90216	0.991803	1	16	16	9.0	9.0
404210	404210	ATACCATACCAAGAACCACCGGGGAAC	ATACCATACCAAGAACCACCGGGGAACTACAACTACGACTTGGCAGCTCGAAACTCTCACCTTATTATACCATACCAAGAA	14	14	0.933333	0	IBDMBD_PRJNA398089	GTTCCCCGGTGGTTCTTGGTATGGTAT	e_IBDMDB	False	False	ATACCATACCAAGAACCACCGGGGAAC	4.90216	0.991803	1	16	16	9.0	9.0
404211	404211	ATACCATACCAAGAACCACCGGGGAAC	ATACCATACCAAGAACCACCGGGGAACTACAACTCCGTGTGTTTTGTCAAAAGAGAATTTAGAATTATACCATACCAAGAA	14	14	1.0	0	IBDMBD_PRJNA398089	GTTCCCCGGTGGTTCTTGGTATGGTAT	e_IBDMDB	False	False	ATACCATACCAAGAACCACCGGGGAAC	4.90216	0.991803	1	16	16	9.0	9.0
404212	404212	ATACCATACCAAGAACCACCGGGGAAC	ATACCATACCAAGAACCACCGGGGAACTACAACTTACAACTTGCCTTAGTTGATTATACCACAATTATACCATACCAAGAA	14	14	1.0	0	IBDMBD_PRJNA398089	GTTCCCCGGTGGTTCTTGGTATGGTAT	e_IBDMDB	False	False	ATACCATACCAAGAACCACCGGGGAAC	4.90216	0.991803	1	16	16	9.0	9.0
404213	404213	ATACCATACCAAGAACCACCGGGGAAC	ATACCATACCAAGAACCACCGGGGAACTACAACTTATGATTTTAGGCATGACAGACGATTTTAATTATACCATACCAAGAA	14	14	0.933333	0	IBDMBD_PRJNA398089	GTTCCCCGGTGGTTCTTGGTATGGTAT	e_IBDMDB	False	False	ATACCATACCAAGAACCACCGGGGAAC	4.90216	0.991803	1	16	16	9.0	9.0
404214	404214	ATACCATACCAAGAACCACCGGGGAAC	ATACCATACCAAGAACCACCGGGGAACTACAACTGGTCAGTGTATTGGCTGTCGGCTCGACCAATTATACCATACCAAGAA	12	11	1.0	0	IBDMBD_PRJNA398089	GTTCCCCGGTGGTTCTTGGTATGGTAT	e_IBDMDB	False	False	ATACCATACCAAGAACCACCGGGGAAC	4.90216	0.991803	1	16	16	9.0	9.0
404215	404215	ATACCATACCAAGAACCACCGGGGAAC	ATACCATACCAAGAACCACCGGGGAACTACAACAGCAGGAAAATCCGGAAGATTCTACTGACTATTATACCATACCAAGAA	11	10	1.0	0	IBDMBD_PRJNA398089	GTTCCCCGGTGGTTCTTGGTATGGTAT	e_IBDMDB	False	False	ATACCATACCAAGAACCACCGGGGAAC	4.90216	0.991803	1	16	16	9.0	9.0
404216	404216	ATACCATACCAAGAACCACCGGGGAAC	ATACCATACCAAGAACCACCGGGGAACTACAACTTCACGATACTAAAACCGTTTCGCCTTGCAATTATACCATACCAAGAACCACCGGGGAACTACAACTTACAACTTGCCTTAGTTGATTATACCACAATTATA	11	11	0.916667	1	IBDMBD_PRJNA398089	GTTCCCCGGTGGTTCTTGGTATGGTAT	e_IBDMDB	False	False	ATACCATACCAAGAACCACCGGGGAAC	4.90216	0.991803	1	2	16	1.0	9.0
404217	404217	ATACCATACCAAGAACCACCGGGGAAC	ATACCATACCAAGAACCACCGGGGAACTACAACTTACAACTTGCCTTAGTTGATTATACCACAATTATACCATACCAAGAACCACCGGGGAACTACAACGAAATTGCCAAAGGCTTAATCGCAACAGGCATTATA	15	14	1.0	1	IBDMBD_PRJNA398089	GTTCCCCGGTGGTTCTTGGTATGGTAT	e_IBDMDB	False	False	ATACCATACCAAGAACCACCGGGGAAC	4.90216	0.991803	1	2	16	1.0	9.0
404218	404218	ATACCATACCAAGAACCACCGGGGAAC	ATACCATACCAAGAACCACCGGGGAACTACAACTTCACGATACTAAAACCGTTTCGCCTTGCAATTATACCATACCAAGAACCACCGGGGAACTACAACTTACAACTTGCCTTAGTTGATTATACCACAATTATACCATACCAAGAACCACCGGGGAACTACAACGAAATTGCCAAAGGCTTAATCGCA	11	10	1.0	2	IBDMBD_PRJNA398089	GTTCCCCGGTGGTTCTTGGTATGGTAT	e_IBDMDB	False	False	ATACCATACCAAGAACCACCGGGGAAC	4.90216	0.991803	1	1	16	0.0	9.0
404219	404219	ATACCTGTAGTTGGCCGAATACTTACA	ATACCTGTAGTTGGCCGAATACTTACATACAAGAAGCGGAGGAATTTAAGACCTCCAAATTCTTCTGCAAGACAGACTTCA	20	20	0.327869	0	IBDMBD_PRJNA398089	TGTAAGTATTCGGCCAACTACAGGTAT	e_IBDMDB	False	False	ATACCTGTAGTTGGCCGAATACTTACA	3.07198	1.0	1	5	5	1.0	1.0
404220	404220	ATACCTGTAGTTGGCCGAATACTTACA	ATACCTGTAGTTGGCCGAATACTTACAGGACTTCTGCCGGTGGAAGAGCCAGCGGAGGATAGACGCAGGTATGGTGTGGGT	15	15	1.0	0	IBDMBD_PRJNA398089	TGTAAGTATTCGGCCAACTACAGGTAT	e_IBDMDB	False	False	ATACCTGTAGTTGGCCGAATACTTACA	3.07198	1.0	1	5	5	1.0	1.0
404221	404221	ATACCTGTAGTTGGCCGAATACTTACA	ATACCTGTAGTTGGCCGAATACTTACAGAAAAAGCTCCTAAAAACATACAGAAACAGCTCGTATAAAGCAGAATTATCGGG	14	14	0.015351	0	IBDMBD_PRJNA398089	TGTAAGTATTCGGCCAACTACAGGTAT	e_IBDMDB	False	False	ATACCTGTAGTTGGCCGAATACTTACA	3.07198	1.0	1	5	5	1.0	1.0
404222	404222	ATACCTGTAGTTGGCCGAATACTTACA	ATACCTGTAGTTGGCCGAATACTTACAATTATGTTACAACTTTTTCTTTTTGCATCAAAACATGAAATTGGCTCTATTTGC	11	11	0.229167	0	IBDMBD_PRJNA398089	TGTAAGTATTCGGCCAACTACAGGTAT	e_IBDMDB	False	False	ATACCTGTAGTTGGCCGAATACTTACA	3.07198	1.0	1	5	5	1.0	1.0
404223	404223	ATACCTGTAGTTGGCCGAATACTTACA	ATACCTGTAGTTGGCCGAATACTTACATAGGTGTTAATAGCAAGAAAAAGATAGAGCTAAAGAAAGAGTTGGATATCATTG	10	10	0.052083	0	IBDMBD_PRJNA398089	TGTAAGTATTCGGCCAACTACAGGTAT	e_IBDMDB	False	False	ATACCTGTAGTTGGCCGAATACTTACA	3.07198	1.0	1	5	5	1.0	1.0
404224	404224	ATACTGTAGATACTAATTGAAAAGTGC	ATACTGTAGATACTAATTGAAAAGTGCGCCAATATTCCAGTTGAAAATTGCGCCACCATAGGATAAGTATAATGACCTTTG	423	412	0.012727	0	IBDMBD_PRJNA398089	GCACTTTTCAATTAGTATCTACAGTAT	e_IBDMDB	True	False	GCACTTTTCAATTAGTATCTACAGTAT	3.1622	0.992094	1	3	3	7.0	7.0
404225	404225	ATACTGTAGATACTAATTGAAAAGTGC	ATACTGTAGATACTAATTGAAAAGTGCGCTGTATTCTAATTGAAAAGAGCTCCATCCATAACTTGTTACAAAATTACTATA	284	279	0.018328	0	IBDMBD_PRJNA398089	GCACTTTTCAATTAGTATCTACAGTAT	e_IBDMDB	True	False	GCACTTTTCAATTAGTATCTACAGTAT	3.1622	0.992094	1	3	3	7.0	7.0
404226	404226	ATACTGTAGATACTAATTGAAAAGTGC	ATACTGTAGATACTAATTGAAAAGTGCGCCGTATTCTAATTGAAAAGAGCTCCATCCATAACTGGTTACAAAATTACTATA	49	49	0.015827	0	IBDMBD_PRJNA398089	GCACTTTTCAATTAGTATCTACAGTAT	e_IBDMDB	True	False	GCACTTTTCAATTAGTATCTACAGTAT	3.1622	0.992094	1	3	3	7.0	7.0
404227	404227	ATAGATACGTGTCCCATCGGGACACGG	ATAGATACGTGTCCCATCGGGACACGGCGCAGCTCATACTGTCATACAGTAACGGAGTATTGTCGTTTTAATCATCTGTCT	70	70	0.988764	0	IBDMBD_PRJNA398089	CCGTGTCCCGATGGGACACGTATCTAT	e_IBDMDB	False	False	ATAGATACGTGTCCCATCGGGACACGG	3.04912	0.996865	1	9	9	0.0
404228	404228	ATAGATACGTGTCCCATCGGGACACGG	ATAGATACGTGTCCCATCGGGACACGGCGCTAATTGGCGTTCTGCTATGGGAGGCTGCGGGGCTACGGCGAGACGCCATAG	47	47	0.057247	0	IBDMBD_PRJNA398089	CCGTGTCCCGATGGGACACGTATCTAT	e_IBDMDB	False	False	ATAGATACGTGTCCCATCGGGACACGG	3.04912	0.996865	1	9	9	0.0
404229	404229	ATAGATACGTGTCCCATCGGGACACGG	ATAGATACGTGTCCCATCGGGACACGGCGCTGATTGGTGGGCTGCTATGGGAGGCTGCGTGGCTACGGCGAGACGCCATAG	40	40	0.021288	0	IBDMBD_PRJNA398089	CCGTGTCCCGATGGGACACGTATCTAT	e_IBDMDB	False	False	ATAGATACGTGTCCCATCGGGACACGG	3.04912	0.996865	1	9	9	0.0
404230	404230	ATAGATACGTGTCCCATCGGGACACGG	ATAGATACGTGTCCCATCGGGACACGGCGCTGCTCATACTGTCATACAATAACGGAGGTCGCCAGTGGTACAAATTTAAAT	36	34	0.971429	0	IBDMBD_PRJNA398089	CCGTGTCCCGATGGGACACGTATCTAT	e_IBDMDB	False	False	ATAGATACGTGTCCCATCGGGACACGG	3.04912	0.996865	1	9	9	0.0
404231	404231	ATAGATACGTGTCCCATCGGGACACGG	ATAGATACGTGTCCCATCGGGACACGGCACTGCTCATACTGTCATACCGTAACGGAGATATGATGTATAAGACGATGAAAA	32	32	0.941176	0	IBDMBD_PRJNA398089	CCGTGTCCCGATGGGACACGTATCTAT	e_IBDMDB	False	False	ATAGATACGTGTCCCATCGGGACACGG	3.04912	0.996865	1	9	9	0.0
404232	404232	ATAGATACGTGTCCCATCGGGACACGG	ATAGATACGTGTCCCATCGGGACACGGCGCTGCTCATACTGTCATACAATAACGGAGGTCGCCAGTGGTAAAAAGTTACGT	24	24	1.0	0	IBDMBD_PRJNA398089	CCGTGTCCCGATGGGACACGTATCTAT	e_IBDMDB	False	False	ATAGATACGTGTCCCATCGGGACACGG	3.04912	0.996865	1	9	9	0.0
404233	404233	ATAGATACGTGTCCCATCGGGACACGG	ATAGATACGTGTCCCATCGGGACACGGCGCTGCTCATAATGTCATACAGTAACGGAGGTCGCCAGTGGTAAAAAGTTACGT	20	20	1.0	0	IBDMBD_PRJNA398089	CCGTGTCCCGATGGGACACGTATCTAT	e_IBDMDB	False	False	ATAGATACGTGTCCCATCGGGACACGG	3.04912	0.996865	1	9	9	0.0
404234	404234	ATAGATACGTGTCCCATCGGGACACGG	ATAGATACGTGTCCCATCGGGACACGGCGCCGCTCATACTGTCATACAGTAACGGAGTATTGTCGTTTTAATCATCTGTCT	18	17	0.988764	0	IBDMBD_PRJNA398089	CCGTGTCCCGATGGGACACGTATCTAT	e_IBDMDB	False	False	ATAGATACGTGTCCCATCGGGACACGG	3.04912	0.996865	1	9	9	0.0
404235	404235	ATAGATACGTGTCCCATCGGGACACGG	ATAGATACGTGTCCCATCGGGACACGGCGCTGATTGGCGGCTGCTATGGGAGGCTGCGTGGCTACGGCGAGACGCCATAGC	18	18	0.003872	0	IBDMBD_PRJNA398089	CCGTGTCCCGATGGGACACGTATCTAT	e_IBDMDB	False	False	ATAGATACGTGTCCCATCGGGACACGG	3.04912	0.996865	1	9	9	0.0
404236	404236	ATAGATACGTGTCCCATCGGGACACGG	ATAGATACGTGTCCCATCGGGACACGGCGCAGCTCATACTGTCATACAGTAACGGAGTATTGTCGTTTTAATCATCTGTCTTGCCATGCAAATATCGTACAAAGAGTAAAAAGCTGTTACAAAATAAAAATTGAT	117	113	0.131198	1	IBDMBD_PRJNA398089	CCGTGTCCCGATGGGACACGTATCTAT	e_IBDMDB	False	False	ATAGATACGTGTCCCATCGGGACACGG	3.04912	0.996865	1	6	9	0.0
404237	404237	ATAGATACGTGTCCCATCGGGACACGG	ATAGATACGTGTCCCATCGGGACACGGCGCAGCTCATACTGTCATACAGTAACGGAGTATTGTCGTTTTAATCATCTGTCTTGCCATGCAAATATCTTACAAAGAGTAAAAAGCTGTTACAAAATAAAAATTGAT	57	55	0.131198	1	IBDMBD_PRJNA398089	CCGTGTCCCGATGGGACACGTATCTAT	e_IBDMDB	False	False	ATAGATACGTGTCCCATCGGGACACGG	3.04912	0.996865	1	6	9	0.0
404238	404238	ATAGATACGTGTCCCATCGGGACACGG	ATAGATACGTGTCCCATCGGGACACGGCGCTGCTCATACTGTCATACAATAACGGAGGTCGCCAGTGGTACAAATTTAAATAAAATTTCCGAATTATAAGCCAGTTGGGATAAAAAACAGAAATGAATATCTCCG	57	55	0.054294	1	IBDMBD_PRJNA398089	CCGTGTCCCGATGGGACACGTATCTAT	e_IBDMDB	False	False	ATAGATACGTGTCCCATCGGGACACGG	3.04912	0.996865	1	6	9	0.0
404239	404239	ATAGATACGTGTCCCATCGGGACACGG	ATAGATACGTGTCCCATCGGGACACGGCACTGCTCATACTGTCATACCGTAACGGAGATATGATGTATAAGACGATGAAAAAAACGACGCCGTGGACATGTCCAGGAAACCTGAAAGTTTTTGTAAAAAACAATT	63	63	1.0	1	IBDMBD_PRJNA398089	CCGTGTCCCGATGGGACACGTATCTAT	e_IBDMDB	False	False	ATAGATACGTGTCCCATCGGGACACGG	3.04912	0.996865	1	6	9	0.0
404240	404240	ATAGATACGTGTCCCATCGGGACACGG	ATAGATACGTGTCCCATCGGGACACGGCGCTGCTCATACTGTCATACAATAACGGAGGTCGCCAGTGGTAAAAAGTTACGTATTAAAGTCAGCCTCCGAAGCACCACTAAGGAGCCACAAGCAGCAGGACAAACT	42	42	1.0	1	IBDMBD_PRJNA398089	CCGTGTCCCGATGGGACACGTATCTAT	e_IBDMDB	False	False	ATAGATACGTGTCCCATCGGGACACGG	3.04912	0.996865	1	6	9	0.0
404241	404241	ATAGATACGTGTCCCATCGGGACACGG	ATAGATACGTGTCCCATCGGGACACGGCGCTGCTCATACTGTCATACAATAACGGAGGTCGCCAGTGGTAAAAAGTTACGTATTAAAGTCAGCCTCCTAAGCACCACTAAGGAACCACAAGCAGCAAGGTTCCGC	34	32	0.611111	1	IBDMBD_PRJNA398089	CCGTGTCCCGATGGGACACGTATCTAT	e_IBDMDB	False	False	ATAGATACGTGTCCCATCGGGACACGG	3.04912	0.996865	1	6	9	0.0
404242	404242	ATAGATACGTGTCCCATCGGGACACGG	ATAGATACGTGTCCCATCGGGACACGGCACTGCTCATACTGTCATACCGTAACGGAGATATGATGTATAAGACGATGAAAAAAACGACGCCGTGGACATGTCCAGGAAACCTGAAAGTTTTTGTAAAAAACAATTAAAAAAAGATGCGATAACACCCCCCTGTTAAATAACACTAAAAGAGAATGGATT	21	21	0.636364	2	IBDMBD_PRJNA398089	CCGTGTCCCGATGGGACACGTATCTAT	e_IBDMDB	False	False	ATAGATACGTGTCCCATCGGGACACGG	3.04912	0.996865	1	2	9	0.0
404243	404243	ATAGATACGTGTCCCATCGGGACACGG	ATAGATACGTGTCCCATCGGGACACGGCGCTGCTCATACTGTCATACAATAACGGAGGTCGCCAGTGGTAAAAAGTTACGTATTAAAGTCAGCCTCCGAAGCACCACTAAGGAGCCACAAGCAGCAGGACAAACTTAGGAGGCTATGGCATCCCGCCGTAGCCACGCACCCACGAACAGTTATAAGCAT	19	18	0.95	2	IBDMBD_PRJNA398089	CCGTGTCCCGATGGGACACGTATCTAT	e_IBDMDB	False	False	ATAGATACGTGTCCCATCGGGACACGG	3.04912	0.996865	1	2	9	0.0
404244	404244	ATAGATACGTGTCCCATCGGGACACGG	ATAGATACGTGTCCCATCGGGACACGGCGCTGCTCATACTGTCATACAATAACGGAGGTCGCCAGTGGTAAAAAGTTACGTATTAAAGTCAGCCTCCGAAGCACCACTAAGGAGCCACAAGCAGCAGGACAAACTTAGGAGGCTATGGCATCCCGCCGTAGCCACGCACCCACGAACAGTTATAAGCATTAGCAGCAAGTAGCCACGGACAAGCTGATGAAGCAATCTACGGGGTGTGCGCTT	13	13	1.0	3	IBDMBD_PRJNA398089	CCGTGTCCCGATGGGACACGTATCTAT	e_IBDMDB	False	False	ATAGATACGTGTCCCATCGGGACACGG	3.04912	0.996865	1	1	9	0.0
404245	404245	ATAGCAATAGTCTTAGAATGGATAAGC	ATAGCAATAGTCTTAGAATGGATAAGCTTCCGGATTATATTTATGAGATGAGGGCTATTACATGGTTTAACGTGAATGCAT	157	135	0.88961	0	IBDMBD_PRJNA398089	GCTTATCCATTCTAAGACTATTGCTAT	e_IBDMDB	True	False	GCTTATCCATTCTAAGACTATTGCTAT	3.03093	0.991955	1	3	3	0.0
404246	404246	ATAGCAATAGTCTTAGAATGGATAAGC	ATAGCAATAGTCTTAGAATGGATAAGCTTCCGGATTATATTTATGAGATGAGGGCTATTACAGGGTTTAACGTGAATGCAT	25	25	0.925926	0	IBDMBD_PRJNA398089	GCTTATCCATTCTAAGACTATTGCTAT	e_IBDMDB	True	False	GCTTATCCATTCTAAGACTATTGCTAT	3.03093	0.991955	1	3	3	0.0
404247	404247	ATAGCAATAGTCTTAGAATGGATAAGC	ATAGCAATAGTCTTAGAATGGATAAGCTTCCGGATTATATTTATGAGATGAGGGCTATTACAAGGTTTAACGTGAATGCAT	18	17	1.0	0	IBDMBD_PRJNA398089	GCTTATCCATTCTAAGACTATTGCTAT	e_IBDMDB	True	False	GCTTATCCATTCTAAGACTATTGCTAT	3.03093	0.991955	1	3	3	0.0
404248	404248	ATAGCAATAGTCTTAGAATGGATAAGC	ATAGCAATAGTCTTAGAATGGATAAGCTTCCGGATTATATTTATGAGATGAGGGCTATTACAGGGTTTAACGTGAATGCATCCACTCATAGCCAAAAAAGATCAGATGATTTCGTGAACTCTTTCTACGACCTTG	89	85	0.129713	1	IBDMBD_PRJNA398089	GCTTATCCATTCTAAGACTATTGCTAT	e_IBDMDB	True	False	GCTTATCCATTCTAAGACTATTGCTAT	3.03093	0.991955	1	2	3	0.0
404249	404249	ATAGCAATAGTCTTAGAATGGATAAGC	ATAGCAATAGTCTTAGAATGGATAAGCTTCCGGATTATATTTATGAGATGAGGGCTATTACAAGGTTTAACGTGAATGCATCCACTCATAGCCAAAAAAGATCAGATGATTTCGTGAACTCTTTCTACGACCTTG	49	45	0.069382	1	IBDMBD_PRJNA398089	GCTTATCCATTCTAAGACTATTGCTAT	e_IBDMDB	True	False	GCTTATCCATTCTAAGACTATTGCTAT	3.03093	0.991955	1	2	3	0.0
404250	404250	ATAGCATCTAACGATGCTCCTTTCTAA	ATAGCATCTAACGATGCTCCTTTCTAATCCGTTAGCAACAATAGTGCAAAATATGAAACAGAAAATATACCATATCATTAT	77	75	0.129088	0	IBDMBD_PRJNA398089	TTAGAAAGGAGCATCGTTAGATGCTAT	e_IBDMDB	False	False	ATAGCATCTAACGATGCTCCTTTCTAA	3.96524	0.992072	1	15	15	13.0	13.0
404251	404251	ATAGCATCTAACGATGCTCCTTTCTAA	ATAGCATCTAACGATGCTCCTTTCTAACCATTAATAACAATAGAACGAAACATGAAGATAAGAATATTAACTTATTTACCT	55	55	0.654762	0	IBDMBD_PRJNA398089	TTAGAAAGGAGCATCGTTAGATGCTAT	e_IBDMDB	False	False	ATAGCATCTAACGATGCTCCTTTCTAA	3.96524	0.992072	1	15	15	13.0	13.0
404252	404252	ATAGCATCTAACGATGCTCCTTTCTAA	ATAGCATCTAACGATGCTCCTTTCTAACCATTAACATCAATTTGGTAATGTGATTCATCAAATTTATGGAAACAAATCTCT	49	45	0.45	0	IBDMBD_PRJNA398089	TTAGAAAGGAGCATCGTTAGATGCTAT	e_IBDMDB	False	False	ATAGCATCTAACGATGCTCCTTTCTAA	3.96524	0.992072	1	15	15	13.0	13.0
404253	404253	ATAGCATCTAACGATGCTCCTTTCTAA	ATAGCATCTAACGATGCTCCTTTCTAACCATTATAAACAATAAAGCCAATGGATATAAAGAATGATATACATATTATGGAA	45	45	0.1125	0	IBDMBD_PRJNA398089	TTAGAAAGGAGCATCGTTAGATGCTAT	e_IBDMDB	False	False	ATAGCATCTAACGATGCTCCTTTCTAA	3.96524	0.992072	1	15	15	13.0	13.0
404254	404254	ATAGCATCTAACGATGCTCCTTTCTAA	ATAGCATCTAACGATGCTCCTTTCTAACTATTATCGTTGTAAAAGAATGAAACATTTAGCTTACATAATGACCCTATTTGC	43	40	0.911111	0	IBDMBD_PRJNA398089	TTAGAAAGGAGCATCGTTAGATGCTAT	e_IBDMDB	False	False	ATAGCATCTAACGATGCTCCTTTCTAA	3.96524	0.992072	1	15	15	13.0	13.0
404255	404255	ATAGCATCTAACGATGCTCCTTTCTAA	ATAGCATCTAACGATGCTCCTTTCTAAGCATTAGCTGTAATTATATGACATGAAAATCTATGAGAATAAAATATTGAGAAT	43	43	0.174797	0	IBDMBD_PRJNA398089	TTAGAAAGGAGCATCGTTAGATGCTAT	e_IBDMDB	False	False	ATAGCATCTAACGATGCTCCTTTCTAA	3.96524	0.992072	1	15	15	13.0	13.0
404256	404256	ATAGCATCTAACGATGCTCCTTTCTAA	ATAGCATCTAACGATGCTCCTTTCTAACCATTAGCTGTAGAATAAATATGAAACAGAAAAATTATATATTCAAATTATTAT	37	32	0.521127	0	IBDMBD_PRJNA398089	TTAGAAAGGAGCATCGTTAGATGCTAT	e_IBDMDB	False	False	ATAGCATCTAACGATGCTCCTTTCTAA	3.96524	0.992072	1	15	15	13.0	13.0
404257	404257	ATAGCATCTAACGATGCTCCTTTCTAA	ATAGCATCTAACGATGCTCCTTTCTAACCGTTATATAAAAACATGAAAACAACAATGCCATATAAAAGAATTGAAAACGCT	29	27	1.0	0	IBDMBD_PRJNA398089	TTAGAAAGGAGCATCGTTAGATGCTAT	e_IBDMDB	False	False	ATAGCATCTAACGATGCTCCTTTCTAA	3.96524	0.992072	1	15	15	13.0	13.0
404258	404258	ATAGCATCTAACGATGCTCCTTTCTAA	ATAGCATCTAACGATGCTCCTTTCTAACCATTATCGTCAATATTCATAAAATATGAAAGATGAAATAAAACAATATATAGA	28	26	0.964286	0	IBDMBD_PRJNA398089	TTAGAAAGGAGCATCGTTAGATGCTAT	e_IBDMDB	False	False	ATAGCATCTAACGATGCTCCTTTCTAA	3.96524	0.992072	1	15	15	13.0	13.0
404259	404259	ATAGCATCTAACGATGCTCCTTTCTAA	ATAGCATCTAACGATGCTCCTTTCTAAGCATTCAAGGCATTAGCTGTAATTATATGACATGAAAATCTATGAGAATAAAAT	23	23	0.087121	0	IBDMBD_PRJNA398089	TTAGAAAGGAGCATCGTTAGATGCTAT	e_IBDMDB	False	False	ATAGCATCTAACGATGCTCCTTTCTAA	3.96524	0.992072	1	15	15	13.0	13.0
404260	404260	ATAGCATCTAACGATGCTCCTTTCTAA	ATAGCATCTAACGATGCTCCTTTCTAACCATTAATATTAAATCTGTTATGAGTTGGTATAAGTATTGGTATTACACAATTT	22	22	0.171875	0	IBDMBD_PRJNA398089	TTAGAAAGGAGCATCGTTAGATGCTAT	e_IBDMDB	False	False	ATAGCATCTAACGATGCTCCTTTCTAA	3.96524	0.992072	1	15	15	13.0	13.0
404261	404261	ATAGCATCTAACGATGCTCCTTTCTAA	ATAGCATCTAACGATGCTCCTTTCTAACCATTACCGACAACGAATAAAGTTATAGACATGAAGCATATGCAAATGATAATA	18	16	0.087629	0	IBDMBD_PRJNA398089	TTAGAAAGGAGCATCGTTAGATGCTAT	e_IBDMDB	False	False	ATAGCATCTAACGATGCTCCTTTCTAA	3.96524	0.992072	1	15	15	13.0	13.0
404262	404262	ATAGCATCTAACGATGCTCCTTTCTAA	ATAGCATCTAACGATGCTCCTTTCTAACCATTATAAACAGTATTGATTGAAATATGACGAAATCCAAATTCTTTTATATCA	16	15	0.128205	0	IBDMBD_PRJNA398089	TTAGAAAGGAGCATCGTTAGATGCTAT	e_IBDMDB	False	False	ATAGCATCTAACGATGCTCCTTTCTAA	3.96524	0.992072	1	15	15	13.0	13.0
404263	404263	ATAGCATCTAACGATGCTCCTTTCTAA	ATAGCATCTAACGATGCTCCTTTCTAACCATTAATGGTAATTCTGACAAAGTATGAATATAGACGATATTAAAAATATAGA	15	15	0.090361	0	IBDMBD_PRJNA398089	TTAGAAAGGAGCATCGTTAGATGCTAT	e_IBDMDB	False	False	ATAGCATCTAACGATGCTCCTTTCTAA	3.96524	0.992072	1	15	15	13.0	13.0
404264	404264	ATAGCATCTAACGATGCTCCTTTCTAA	ATAGCATCTAACGATGCTCCTTTCTAACCATTAGTAACAACATTGTTATGAGAAAAGAAGTTGAACAATTAGCTTTAATGG	14	14	0.021944	0	IBDMBD_PRJNA398089	TTAGAAAGGAGCATCGTTAGATGCTAT	e_IBDMDB	False	False	ATAGCATCTAACGATGCTCCTTTCTAA	3.96524	0.992072	1	15	15	13.0	13.0
404265	404265	ATAGCATCTAACGATGCTCCTTTCTAA	ATAGCATCTAACGATGCTCCTTTCTAACTATTATCGTTGTAAAAGAATGAAACATTTAGCTTACATAATGACCCTATTTGCATTTTTCGGGTGCGAGTCCTTCTCCAAGTTTGAACCAGAGAAGTATTTTGCCAG	37	37	1.0	1	IBDMBD_PRJNA398089	TTAGAAAGGAGCATCGTTAGATGCTAT	e_IBDMDB	False	False	ATAGCATCTAACGATGCTCCTTTCTAA	3.96524	0.992072	1	2	15	8.0	13.0
404266	404266	ATAGCATCTAACGATGCTCCTTTCTAA	ATAGCATCTAACGATGCTCCTTTCTAACCGTTATATAAAAACATGAAAACAACAATGCCATATAAAAGAATTGAAAACGCTCTGTTTGCTATTATTTCTCTACTGGTGGGATGGTGTATCACTTCTTACTATACA	37	36	1.0	1	IBDMBD_PRJNA398089	TTAGAAAGGAGCATCGTTAGATGCTAT	e_IBDMDB	False	False	ATAGCATCTAACGATGCTCCTTTCTAA	3.96524	0.992072	1	2	15	8.0	13.0
404267	404267	ATAGCATCTAACGATGCTCCTTTCTAA	ATAGCATCTAACGATGCTCCTTTCTAACTATTATCGTTGTAAAAGAATGAAACATTTAGCTTACATAATGACCCTATTTGCATTTTTCGGGTGCGAGTCCTTCTCCAAGTTTGAACCAGAGAAGTATTTTGCCAGAGGAGACGAATTAAAGTTCGCCACCGCTATTTTCAATAATGACAGCAGAAAAGT	33	32	1.0	2	IBDMBD_PRJNA398089	TTAGAAAGGAGCATCGTTAGATGCTAT	e_IBDMDB	False	False	ATAGCATCTAACGATGCTCCTTTCTAA	3.96524	0.992072	1	2	15	2.0	13.0
404268	404268	ATAGCATCTAACGATGCTCCTTTCTAA	ATAGCATCTAACGATGCTCCTTTCTAACCGTTATATAAAAACATGAAAACAACAATGCCATATAAAAGAATTGAAAACGCTCTGTTTGCTATTATTTCTCTACTGGTGGGATGGTGTATCACTTCTTACTATACATCTGCTTTGCCCGACTTCGACATAGCGGCTAACGATATATTCATAACGATAAAA	62	62	0.953846	2	IBDMBD_PRJNA398089	TTAGAAAGGAGCATCGTTAGATGCTAT	e_IBDMDB	False	False	ATAGCATCTAACGATGCTCCTTTCTAA	3.96524	0.992072	1	2	15	2.0	13.0
404269	404269	ATAGCATCTAACGATGCTCCTTTCTAA	ATAGCATCTAACGATGCTCCTTTCTAACTATTATCGTTGTAAAAGAATGAAACATTTAGCTTACATAATGACCCTATTTGCATTTTTCGGGTGCGAGTCCTTCTCCAAGTTTGAACCAGAGAAGTATTTTGCCAGAGGAGACGAATTAAAGTTCGCCACCGCTATTTTCAATAATGACAGCAGAAAAGTCAGACAGATGATAGCCGACAACATCGTGAATTTGGATGCAAGTGGCGAAAAGGG	26	25	1.0	3	IBDMBD_PRJNA398089	TTAGAAAGGAGCATCGTTAGATGCTAT	e_IBDMDB	False	False	ATAGCATCTAACGATGCTCCTTTCTAA	3.96524	0.992072	1	2	15	0.0	13.0
404270	404270	ATAGCATCTAACGATGCTCCTTTCTAA	ATAGCATCTAACGATGCTCCTTTCTAACCGTTATATAAAAACATGAAAACAACAATGCCATATAAAAGAATTGAAAACGCTCTGTTTGCTATTATTTCTCTACTGGTGGGATGGTGTATCACTTCTTACTATACATCTGCTTTGCCCGACTTCGACATAGCGGCTAACGATATATTCATAACGATAAAATGCAAAGTGCTGACATTTGTATTATGGGGGATTATGCTATTCCTTTTTCACTTC	29	28	0.965517	3	IBDMBD_PRJNA398089	TTAGAAAGGAGCATCGTTAGATGCTAT	e_IBDMDB	False	False	ATAGCATCTAACGATGCTCCTTTCTAA	3.96524	0.992072	1	2	15	0.0	13.0
404271	404271	ATAGCATCTAACGATGCTCCTTTCTAA	ATAGCATCTAACGATGCTCCTTTCTAACTATTATCGTTGTAAAAGAATGAAACATTTAGCTTACATAATGACCCTATTTGCATTTTTCGGGTGCGAGTCCTTCTCCAAGTTTGAACCAGAGAAGTATTTTGCCAGAGGAGACGAATTAAAGTTCGCCACCGCTATTTTCAATAATGACAGCAGAAAAGTCAGACAGATGATAGCCGACAACATCGTGAATTTGGATGCAAGTGGCGAAAAGGGATTCTCCTACCTGATGTATGCCGTTTATATAGAGCAATATGATGTGGCTAAAGT	19	19	1.0	4	IBDMBD_PRJNA398089	TTAGAAAGGAGCATCGTTAGATGCTAT	e_IBDMDB	False	False	ATAGCATCTAACGATGCTCCTTTCTAA	3.96524	0.992072	1	2	15	0.0	13.0
404272	404272	ATAGCATCTAACGATGCTCCTTTCTAA	ATAGCATCTAACGATGCTCCTTTCTAACCGTTATATAAAAACATGAAAACAACAATGCCATATAAAAGAATTGAAAACGCTCTGTTTGCTATTATTTCTCTACTGGTGGGATGGTGTATCACTTCTTACTATACATCTGCTTTGCCCGACTTCGACATAGCGGCTAACGATATATTCATAACGATAAAATGCAAAGTGCTGACATTTGTATTATGGGGGATTATGCTATTCCTTTTTCACTTCATCGGAAAACAAGTGAATAATATACGGAAAAGACGGTTGTTCAAGATAACTGCC	64	61	0.129707	4	IBDMBD_PRJNA398089	TTAGAAAGGAGCATCGTTAGATGCTAT	e_IBDMDB	False	False	ATAGCATCTAACGATGCTCCTTTCTAA	3.96524	0.992072	1	2	15	0.0	13.0
404273	404273	ATAGCATCTAACGATGCTCCTTTCTAA	ATAGCATCTAACGATGCTCCTTTCTAACTATTATCGTTGTAAAAGAATGAAACATTTAGCTTACATAATGACCCTATTTGCATTTTTCGGGTGCGAGTCCTTCTCCAAGTTTGAACCAGAGAAGTATTTTGCCAGAGGAGACGAATTAAAGTTCGCCACCGCTATTTTCAATAATGACAGCAGAAAAGTCAGACAGATGATAGCCGACAACATCGTGAATTTGGATGCAAGTGGCGAAAAGGGATTCTCCTACCTGATGTATGCCGTTTATATAGAGCAATATGATGTGGCTAAAGTTCTGCTGGAAAATGGTGCAGACCCTAACATATTATCTATAGTCACGCATCCATC	98	98	1.0	5	IBDMBD_PRJNA398089	TTAGAAAGGAGCATCGTTAGATGCTAT	e_IBDMDB	False	False	ATAGCATCTAACGATGCTCCTTTCTAA	3.96524	0.992072	1	1	15	0.0	13.0
404274	404274	ATAGCATCTAACGATGCTCCTTTCTAA	ATAGCATCTAACGATGCTCCTTTCTAACTATTATCGTTGTAAAAGAATGAAACATTTAGCTTACATAATGACCCTATTTGCATTTTTCGGGTGCGAGTCCTTCTCCAAGTTTGAACCAGAGAAGTATTTTGCCAGAGGAGACGAATTAAAGTTCGCCACCGCTATTTTCAATAATGACAGCAGAAAAGTCAGACAGATGATAGCCGACAACATCGTGAATTTGGATGCAAGTGGCGAAAAGGGATTCTCCTACCTGATGTATGCCGTTTATATAGAGCAATATGATGTGGCTAAAGTTCTGCTGGAAAATGGTGCAGACCCTAACATATTATCTATAGTCACGCATCCATCAGGCAGTATAGAAAAATTATTACCCCTATACTGTATCTGCCAACATAATTGGTA	64	63	1.0	6	IBDMBD_PRJNA398089	TTAGAAAGGAGCATCGTTAGATGCTAT	e_IBDMDB	False	False	ATAGCATCTAACGATGCTCCTTTCTAA	3.96524	0.992072	1	1	15	0.0	13.0
404275	404275	ATAGCATCTAACGATGCTCCTTTCTAA	ATAGCATCTAACGATGCTCCTTTCTAACTATTATCGTTGTAAAAGAATGAAACATTTAGCTTACATAATGACCCTATTTGCATTTTTCGGGTGCGAGTCCTTCTCCAAGTTTGAACCAGAGAAGTATTTTGCCAGAGGAGACGAATTAAAGTTCGCCACCGCTATTTTCAATAATGACAGCAGAAAAGTCAGACAGATGATAGCCGACAACATCGTGAATTTGGATGCAAGTGGCGAAAAGGGATTCTCCTACCTGATGTATGCCGTTTATATAGAGCAATATGATGTGGCTAAAGTTCTGCTGGAAAATGGTGCAGACCCTAACATATTATCTATAGTCACGCATCCATCAGGCAGTATAGAAAAATTATTACCCCTATACTGTATCTGCCAACATAATTGGTATCCAATTAAATATATGAAGTTGCTAGTCGAAAATGGCGCAAATGTAAATGATAC	184	182	0.983871	7	IBDMBD_PRJNA398089	TTAGAAAGGAGCATCGTTAGATGCTAT	e_IBDMDB	False	False	ATAGCATCTAACGATGCTCCTTTCTAA	3.96524	0.992072	1	1	15	0.0	13.0
404276	404276	ATAGCATCTAACGATGCTCCTTTCTAA	ATAGCATCTAACGATGCTCCTTTCTAACTATTATCGTTGTAAAAGAATGAAACATTTAGCTTACATAATGACCCTATTTGCATTTTTCGGGTGCGAGTCCTTCTCCAAGTTTGAACCAGAGAAGTATTTTGCCAGAGGAGACGAATTAAAGTTCGCCACCGCTATTTTCAATAATGACAGCAGAAAAGTCAGACAGATGATAGCCGACAACATCGTGAATTTGGATGCAAGTGGCGAAAAGGGATTCTCCTACCTGATGTATGCCGTTTATATAGAGCAATATGATGTGGCTAAAGTTCTGCTGGAAAATGGTGCAGACCCTAACATATTATCTATAGTCACGCATCCATCAGGCAGTATAGAAAAATTATTACCCCTATACTGTATCTGCCAACATAATTGGTATCCAATTAAATATATGAAGTTGCTAGTCGAAAATGGCGCAAATGTAAATGATACCATCCTATCTCCATTAGCAACCTGCATAAAACACTCAGGAAAAGACACAAAAAA	56	54	0.964912	8	IBDMBD_PRJNA398089	TTAGAAAGGAGCATCGTTAGATGCTAT	e_IBDMDB	False	False	ATAGCATCTAACGATGCTCCTTTCTAA	3.96524	0.992072	1	1	15	0.0	13.0
404277	404277	ATAGCATCTAACGATGCTCCTTTCTAA	ATAGCATCTAACGATGCTCCTTTCTAACTATTATCGTTGTAAAAGAATGAAACATTTAGCTTACATAATGACCCTATTTGCATTTTTCGGGTGCGAGTCCTTCTCCAAGTTTGAACCAGAGAAGTATTTTGCCAGAGGAGACGAATTAAAGTTCGCCACCGCTATTTTCAATAATGACAGCAGAAAAGTCAGACAGATGATAGCCGACAACATCGTGAATTTGGATGCAAGTGGCGAAAAGGGATTCTCCTACCTGATGTATGCCGTTTATATAGAGCAATATGATGTGGCTAAAGTTCTGCTGGAAAATGGTGCAGACCCTAACATATTATCTATAGTCACGCATCCATCAGGCAGTATAGAAAAATTATTACCCCTATACTGTATCTGCCAACATAATTGGTATCCAATTAAATATATGAAGTTGCTAGTCGAAAATGGCGCAAATGTAAATGATACCATCCTATCTCCATTAGCAACCTGCATAAAACACTCAGGAAAAGACACAAAAAAAATTCGTTATTTAATAGAGCATGGAGCAAAAGTTAATCAAGAATTTGGAGGATT	82	80	0.97561	9	IBDMBD_PRJNA398089	TTAGAAAGGAGCATCGTTAGATGCTAT	e_IBDMDB	False	False	ATAGCATCTAACGATGCTCCTTTCTAA	3.96524	0.992072	1	1	15	0.0	13.0
404278	404278	ATAGCATCTAACGATGCTCCTTTCTAA	ATAGCATCTAACGATGCTCCTTTCTAACTATTATCGTTGTAAAAGAATGAAACATTTAGCTTACATAATGACCCTATTTGCATTTTTCGGGTGCGAGTCCTTCTCCAAGTTTGAACCAGAGAAGTATTTTGCCAGAGGAGACGAATTAAAGTTCGCCACCGCTATTTTCAATAATGACAGCAGAAAAGTCAGACAGATGATAGCCGACAACATCGTGAATTTGGATGCAAGTGGCGAAAAGGGATTCTCCTACCTGATGTATGCCGTTTATATAGAGCAATATGATGTGGCTAAAGTTCTGCTGGAAAATGGTGCAGACCCTAACATATTATCTATAGTCACGCATCCATCAGGCAGTATAGAAAAATTATTACCCCTATACTGTATCTGCCAACATAATTGGTATCCAATTAAATATATGAAGTTGCTAGTCGAAAATGGCGCAAATGTAAATGATACCATCCTATCTCCATTAGCAACCTGCATAAAACACTCAGGAAAAGACACAAAAAAAATTCGTTATTTAATAGAGCATGGAGCAAAAGTTAATCAAGAATTTGGAGGATTGACACCTATTCAGTTTGCTGTAATAGCAAGAAGGTTAGAATTGGTGGATTTATT	78	75	0.987179	10	IBDMBD_PRJNA398089	TTAGAAAGGAGCATCGTTAGATGCTAT	e_IBDMDB	False	False	ATAGCATCTAACGATGCTCCTTTCTAA	3.96524	0.992072	1	1	15	0.0	13.0
404279	404279	ATAGCATCTAACGATGCTCCTTTCTAA	ATAGCATCTAACGATGCTCCTTTCTAACTATTATCGTTGTAAAAGAATGAAACATTTAGCTTACATAATGACCCTATTTGCATTTTTCGGGTGCGAGTCCTTCTCCAAGTTTGAACCAGAGAAGTATTTTGCCAGAGGAGACGAATTAAAGTTCGCCACCGCTATTTTCAATAATGACAGCAGAAAAGTCAGACAGATGATAGCCGACAACATCGTGAATTTGGATGCAAGTGGCGAAAAGGGATTCTCCTACCTGATGTATGCCGTTTATATAGAGCAATATGATGTGGCTAAAGTTCTGCTGGAAAATGGTGCAGACCCTAACATATTATCTATAGTCACGCATCCATCAGGCAGTATAGAAAAATTATTACCCCTATACTGTATCTGCCAACATAATTGGTATCCAATTAAATATATGAAGTTGCTAGTCGAAAATGGCGCAAATGTAAATGATACCATCCTATCTCCATTAGCAACCTGCATAAAACACTCAGGAAAAGACACAAAAAAAATTCGTTATTTAATAGAGCATGGAGCAAAAGTTAATCAAGAATTTGGAGGATTGACACCTATTCAGTTTGCTGTAATAGCAAGAAGGTTAGAATTGGTGGATTTATTATGGAACGAATATAATGCAGACCCGTTATATGTTGGTAAAAGTGGAATAAGTCT	34	34	1.0	11	IBDMBD_PRJNA398089	TTAGAAAGGAGCATCGTTAGATGCTAT	e_IBDMDB	False	False	ATAGCATCTAACGATGCTCCTTTCTAA	3.96524	0.992072	1	1	15	0.0	13.0
404280	404280	ATAGCATCTAACGATGCTCCTTTCTAA	ATAGCATCTAACGATGCTCCTTTCTAACTATTATCGTTGTAAAAGAATGAAACATTTAGCTTACATAATGACCCTATTTGCATTTTTCGGGTGCGAGTCCTTCTCCAAGTTTGAACCAGAGAAGTATTTTGCCAGAGGAGACGAATTAAAGTTCGCCACCGCTATTTTCAATAATGACAGCAGAAAAGTCAGACAGATGATAGCCGACAACATCGTGAATTTGGATGCAAGTGGCGAAAAGGGATTCTCCTACCTGATGTATGCCGTTTATATAGAGCAATATGATGTGGCTAAAGTTCTGCTGGAAAATGGTGCAGACCCTAACATATTATCTATAGTCACGCATCCATCAGGCAGTATAGAAAAATTATTACCCCTATACTGTATCTGCCAACATAATTGGTATCCAATTAAATATATGAAGTTGCTAGTCGAAAATGGCGCAAATGTAAATGATACCATCCTATCTCCATTAGCAACCTGCATAAAACACTCAGGAAAAGACACAAAAAAAATTCGTTATTTAATAGAGCATGGAGCAAAAGTTAATCAAGAATTTGGAGGATTGACACCTATTCAGTTTGCTGTAATAGCAAGAAGGTTAGAATTGGTGGATTTATTATGGAACGAATATAATGCAGACCCGTTATATGTTGGTAAAAGTGGAATAAGTCTTGCCTTTATGGTACAAAACATTGTAGATAACAAATTGGGAACTCCTAAATATAT	142	136	0.992754	12	IBDMBD_PRJNA398089	TTAGAAAGGAGCATCGTTAGATGCTAT	e_IBDMDB	False	False	ATAGCATCTAACGATGCTCCTTTCTAA	3.96524	0.992072	1	1	15	0.0	13.0
404281	404281	ATAGCATCTAACGATGCTCCTTTCTAA	ATAGCATCTAACGATGCTCCTTTCTAACTATTATCGTTGTAAAAGAATGAAACATTTAGCTTACATAATGACCCTATTTGCATTTTTCGGGTGCGAGTCCTTCTCCAAGTTTGAACCAGAGAAGTATTTTGCCAGAGGAGACGAATTAAAGTTCGCCACCGCTATTTTCAATAATGACAGCAGAAAAGTCAGACAGATGATAGCCGACAACATCGTGAATTTGGATGCAAGTGGCGAAAAGGGATTCTCCTACCTGATGTATGCCGTTTATATAGAGCAATATGATGTGGCTAAAGTTCTGCTGGAAAATGGTGCAGACCCTAACATATTATCTATAGTCACGCATCCATCAGGCAGTATAGAAAAATTATTACCCCTATACTGTATCTGCCAACATAATTGGTATCCAATTAAATATATGAAGTTGCTAGTCGAAAATGGCGCAAATGTAAATGATACCATCCTATCTCCATTAGCAACCTGCATAAAACACTCAGGAAAAGACACAAAAAAAATTCGTTATTTAATAGAGCATGGAGCAAAAGTTAATCAAGAATTTGGAGGATTGACACCTATTCAGTTTGCTGTAATAGCAAGAAGGTTAGAATTGGTGGATTTATTATGGAACGAATATAATGCAGACCCGTTATATGTTGGTAAAAGTGGAATAAGTCTTGCCTTTATGGTACAAAACATTGTAGATAACAAATTGGGAACTCCTAAATATATAGACCATGCCCAAGCGATTATGGAACGTTTGGAAAAATTGGGTGTCAAGTTTCC	42	41	0.777778	13	IBDMBD_PRJNA398089	TTAGAAAGGAGCATCGTTAGATGCTAT	e_IBDMDB	False	False	ATAGCATCTAACGATGCTCCTTTCTAA	3.96524	0.992072	1	1	15	0.0	13.0
404282	404282	ATAGCGCAGCCACTCGTAGCTTGTAGC	ATAGCGCAGCCACTCGTAGCTTGTAGCTCGTAACTCTTTTATCTTGTTAATAAAGAAAAAACTCTGTGGAACACTGAATCG	25	25	0.265957	0	IBDMBD_PRJNA398089	GCTACAAGCTACGAGTGGCTGCGCTAT	e_IBDMDB	False	False	ATAGCGCAGCCACTCGTAGCTTGTAGC	3.32915	0.993789	1	7	7	4.0	4.0
404283	404283	ATAGCGCAGCCACTCGTAGCTTGTAGC	ATAGCGCAGCCACTCGTAGCTTGTAGCTTGTAGCTCGTAGCTTGTAACTCTTGTAGCTTGTAACTGAATTATTCCAACGGC	23	21	1.0	0	IBDMBD_PRJNA398089	GCTACAAGCTACGAGTGGCTGCGCTAT	e_IBDMDB	False	False	ATAGCGCAGCCACTCGTAGCTTGTAGC	3.32915	0.993789	1	7	7	4.0	4.0
404284	404284	ATAGCGCAGCCACTCGTAGCTTGTAGC	ATAGCGCAGCCACTCGTAGCTTGTAGCTCTATACGCTGAACGGTAGCGGATCGCCTTTTCGGAATACGCTGGATTCAAAGG	18	18	1.0	0	IBDMBD_PRJNA398089	GCTACAAGCTACGAGTGGCTGCGCTAT	e_IBDMDB	False	False	ATAGCGCAGCCACTCGTAGCTTGTAGC	3.32915	0.993789	1	7	7	4.0	4.0
404285	404285	ATAGCGCAGCCACTCGTAGCTTGTAGC	ATAGCGCAGCCACTCGTAGCTTGTAGCTTTGTAGCTTGTAGCTCGTAGCTTGTAACTGAATTATTCCAGCGGCAAAATAAA	16	16	1.0	0	IBDMBD_PRJNA398089	GCTACAAGCTACGAGTGGCTGCGCTAT	e_IBDMDB	False	False	ATAGCGCAGCCACTCGTAGCTTGTAGC	3.32915	0.993789	1	7	7	4.0	4.0
404286	404286	ATAGCGCAGCCACTCGTAGCTTGTAGC	ATAGCGCAGCCACTCGTAGCTTGTAGCTCGTAACTTGTAGCTTACTCATAATCACAATCTTTCAGTCGTTGGCTGATGCGC	12	12	0.315789	0	IBDMBD_PRJNA398089	GCTACAAGCTACGAGTGGCTGCGCTAT	e_IBDMDB	False	False	ATAGCGCAGCCACTCGTAGCTTGTAGC	3.32915	0.993789	1	7	7	4.0	4.0
404287	404287	ATAGCGCAGCCACTCGTAGCTTGTAGC	ATAGCGCAGCCACTCGTAGCTTGTAGCTCGTAGCTTGTAACTTTTACAACGTTTCCTGTTTCAACTGTTCCACAAACGCAT	12	12	0.8	0	IBDMBD_PRJNA398089	GCTACAAGCTACGAGTGGCTGCGCTAT	e_IBDMDB	False	False	ATAGCGCAGCCACTCGTAGCTTGTAGC	3.32915	0.993789	1	7	7	4.0	4.0
404288	404288	ATAGCGCAGCCACTCGTAGCTTGTAGC	ATAGCGCAGCCACTCGTAGCTTGTAGCTTGTAGCTCGTAGCTTATAATATTCCCCCAACAGGAATTGTATGTAATCATATA	10	10	0.088496	0	IBDMBD_PRJNA398089	GCTACAAGCTACGAGTGGCTGCGCTAT	e_IBDMDB	False	False	ATAGCGCAGCCACTCGTAGCTTGTAGC	3.32915	0.993789	1	7	7	4.0	4.0
404289	404289	ATAGCGCAGCCACTCGTAGCTTGTAGC	ATAGCGCAGCCACTCGTAGCTTGTAGCTTGTAGCTCGTAGCTTGTAACTCTTGTAGCTTGTAACTGAATTATTCCAACGGCAAAATAAACCAGAATGTCGAACCTTTACCTAACTCACTGTTTACTCCAATCTTG	17	16	0.809524	1	IBDMBD_PRJNA398089	GCTACAAGCTACGAGTGGCTGCGCTAT	e_IBDMDB	False	False	ATAGCGCAGCCACTCGTAGCTTGTAGC	3.32915	0.993789	1	1	7	3.0	4.0
404290	404290	ATAGCGCTGTATCGGTACCAAGCGTAG	ATAGCGCTGTATCGGTACCAAGCGTAGCGGTGTAATCGGTACCATGCTATCACTGCAATCGGTACCGCTTGTATCGCTGCA	1689	1640	0.973084	0	IBDMBD_PRJNA398089	CTACGCTTGGTACCGATACAGCGCTAT	e_IBDMDB	True	False	CTACGCTTGGTACCGATACAGCGCTAT	4.50296	0.99008	1	2	5	30.0	30.0
404291	404291	ATAGCGCTGTATCGGTACCAAGCGTAG	ATAGCGCTGTATCGGTACCAAGCGTAGCGGTGTAATCGGTACCATGCTATCACTGTAATCGGTACCATGCTATCACTGCAA	23	23	0.016118	0	IBDMBD_PRJNA398089	CTACGCTTGGTACCGATACAGCGCTAT	e_IBDMDB	True	False	CTACGCTTGGTACCGATACAGCGCTAT	4.50296	0.99008	1	2	5	30.0	30.0
404292	404292	ATAGCGCTGTATCGGTACCAAGCGTAG	ATAGCGCTGTATCGGTACCAAGCGTAGCGGTGTAATCGGTACCATGCTATCACTGCAATCGGTACCGCTTGTATCGCTGCAAGCGGTACCAAGATTTCAGTTCTGCTTTTCAATTTGCAAAGGTAATTTATTTTT	2265	2200	0.990303	1	IBDMBD_PRJNA398089	CTACGCTTGGTACCGATACAGCGCTAT	e_IBDMDB	True	False	CTACGCTTGGTACCGATACAGCGCTAT	4.50296	0.99008	1	2	5	2.0	30.0
404293	404293	ATAGCGCTGTATCGGTACCAAGCGTAG	ATAGCGCTGTATCGGTACCAAGCGTAGCGGTGTAATCGGTACCATGCTATCACTGCAATCGGTACCGCTTGTATCGCTGCAATCGGTACCAAGATTTCAGTTCTGCTTTTCAATTTGCAAAGGTAATTTATTTTT	230	222	0.990303	1	IBDMBD_PRJNA398089	CTACGCTTGGTACCGATACAGCGCTAT	e_IBDMDB	True	False	CTACGCTTGGTACCGATACAGCGCTAT	4.50296	0.99008	1	2	5	2.0	30.0
404294	404294	ATAGCGCTGTATCGGTACCAAGCGTAG	ATAGCGCTGTATCGGTACCAAGCGTAGCGGTGTAATCGGTACCATGCTATCACTGCAATCGGTACCGCTTGTATCGCTGCAAGCGGTACCAAGATTTCAGTTCTGCTTTTCAATTTGCAAAGGTAATTTATTTTTTCAATTTCTGGCGCATAGAATCGCCTTTTAACTCTATTTTACTTGCATTTGCCA	818	797	0.986486	2	IBDMBD_PRJNA398089	CTACGCTTGGTACCGATACAGCGCTAT	e_IBDMDB	True	False	CTACGCTTGGTACCGATACAGCGCTAT	4.50296	0.99008	1	1	5	0.0	30.0
404295	404295	ATAGCGCTGTATCGGTACCAAGCGTAG	ATAGCGCTGTATCGGTACCAAGCGTAGCGGTGTAATCGGTACCATGCTATCACTGCAATCGGTACCGCTTGTATCGCTGCAAGCGGTACCAAGATTTCAGTTCTGCTTTTCAATTTGCAAAGGTAATTTATTTTTTCAATTTCTGGCGCATAGAATCGCCTTTTAACTCTATTTTACTTGCATTTGCCACCAAACGGTCCATAATGGCATCTGCCAAGGTAGGATCACCTATATAATCATACC	690	667	0.992701	3	IBDMBD_PRJNA398089	CTACGCTTGGTACCGATACAGCGCTAT	e_IBDMDB	True	False	CTACGCTTGGTACCGATACAGCGCTAT	4.50296	0.99008	1	3	5	0.0	30.0
404296	404296	ATAGCGCTGTATCGGTACCAAGCGTAG	ATAGCGCTGTATCGGTACCAAGCGTAGCGGTGTAATCGGTACCATGCTATCACTGCAATCGGTACCGCTTGTATCGCTGCAAGCGGTACCAAGATTTCAGTTCTGCTTTTCAATTTGCAAAGGTAATTTATTTTTTCAATTTCTGGCGCATAGAATCGCCTTTTAACTCTATTTTACTTGCATTTGCCACCAAACGGTCCATAATGGCATCTGCCAAGGTAGGATCACCTATGTAATCATACC	267	258	0.988679	3	IBDMBD_PRJNA398089	CTACGCTTGGTACCGATACAGCGCTAT	e_IBDMDB	True	False	CTACGCTTGGTACCGATACAGCGCTAT	4.50296	0.99008	1	3	5	0.0	30.0
404297	404297	ATAGCGCTGTATCGGTACCAAGCGTAG	ATAGCGCTGTATCGGTACCAAGCGTAGCGGTGTAATCGGTACCATGCTATCACTGCAATCGGTACCGCTTGTATCGCTGCAAGCGGTACCAAGATTTCAGTTCTGCTTTTCAATTTGCAAAGGTAATTTATTTTTTCAATTTCTGGCGCATAGAATCGCCTTTTAACTCTATTTTACTTGCATTTGCCACCAAATGGTCTATAATGGCATCTACCGAAGTAGAATCACCTATGGAAAGCGTTT	11	10	1.0	3	IBDMBD_PRJNA398089	CTACGCTTGGTACCGATACAGCGCTAT	e_IBDMDB	True	False	CTACGCTTGGTACCGATACAGCGCTAT	4.50296	0.99008	1	3	5	0.0	30.0
404298	404298	ATAGCGCTGTATCGGTACCAAGCGTAG	ATAGCGCTGTATCGGTACCAAGCGTAGCGGTGTAATCGGTACCATGCTATCACTGCAATCGGTACCGCTTGTATCGCTGCAAGCGGTACCAAGATTTCAGTTCTGCTTTTCAATTTGCAAAGGTAATTTATTTTTTCAATTTCTGGCGCATAGAATCGCCTTTTAACTCTATTTTACTTGCATTTGCCACCAAACGGTCCATAATGGCATCTGCCAAGGTAGGATCACCTATATAATCATACCATTTGGCAATAGGAAGCTGTGAGGCGATAATGACGGACTTTCTCTCGTATCTCT	1553	1515	0.812666	4	IBDMBD_PRJNA398089	CTACGCTTGGTACCGATACAGCGCTAT	e_IBDMDB	True	False	CTACGCTTGGTACCGATACAGCGCTAT	4.50296	0.99008	1	5	5	0.0	30.0
404299	404299	ATAGCGCTGTATCGGTACCAAGCGTAG	ATAGCGCTGTATCGGTACCAAGCGTAGCGGTGTAATCGGTACCATGCTATCACTGCAATCGGTACCGCTTGTATCGCTGCAAGCGGTACCAAGATTTCAGTTCTGCTTTTCAATTTGCAAAGGTAATTTATTTTTTCAATTTCTGGCGCATAGAATCGCCTTTTAACTCTATTTTACTTGCATTTGCCACCAAACGGTCCATAATGGCATCTGCCAAGGTAGGATCACCTATGTAATCATACCATTTGGCAATGGGAAGCTGTGAGGCGATAATGACGGACTTTCTCTCGTATCTCT	334	320	0.17669	4	IBDMBD_PRJNA398089	CTACGCTTGGTACCGATACAGCGCTAT	e_IBDMDB	True	False	CTACGCTTGGTACCGATACAGCGCTAT	4.50296	0.99008	1	5	5	0.0	30.0
404300	404300	ATAGCGCTGTATCGGTACCAAGCGTAG	ATAGCGCTGTATCGGTACCAAGCGTAGCGGTGTAATCGGTACCATGCTATCACTGCAATCGGTACCGCTTGTATCGCTGCAAGCGGTACCAAGATTTCAGTTCTGCTTTTCAATTTGCAAAGGTAATTTATTTTTTCAATTTCTGGCGCATAGAATCGCCTTTTAACTCTATTTTACTTGCATTTGCCACCAAACGGTCCATAATGGCATCTGCCAAGGTAGGATCACCTATGTAATCATACCATTTAGCAATGGGAAGCTGTGAGGCGATAATGACGGACTTTCTTTCGTATCTCT	159	159	0.99635	4	IBDMBD_PRJNA398089	CTACGCTTGGTACCGATACAGCGCTAT	e_IBDMDB	True	False	CTACGCTTGGTACCGATACAGCGCTAT	4.50296	0.99008	1	5	5	0.0	30.0
404301	404301	ATAGCGCTGTATCGGTACCAAGCGTAG	ATAGCGCTGTATCGGTACCAAGCGTAGCGGTGTAATCGGTACCATGCTATCACTGCAATCGGTACCGCTTGTATCGCTGCAAGCGGTACCAAGATTTCAGTTCTGCTTTTCAATTTGCAAAGGTAATTTATTTTTTCAATTTCTGGCGCATAGAATCGCCTTTTAACTCTATTTTACTTGCATTTGCCACCAAACGGTCCATAATGGCATCTGCCAAGGTAGGATCACCTATGTAATCATACCATTTGGCAATGGGAAGCTGTGAGGCGATAATGACGGACTTTCTTTCGTATCTCT	120	113	0.99635	4	IBDMBD_PRJNA398089	CTACGCTTGGTACCGATACAGCGCTAT	e_IBDMDB	True	False	CTACGCTTGGTACCGATACAGCGCTAT	4.50296	0.99008	1	5	5	0.0	30.0
404302	404302	ATAGCGCTGTATCGGTACCAAGCGTAG	ATAGCGCTGTATCGGTACCAAGCGTAGCGGTGTAATCGGTACCATGCTATCACTGCAATCGGTACCGCTTGTATCGCTGCAAGCGGTACCAAGATTTCAGTTCTGCTTTTCAATTTGCAAAGGTAATTTATTTTTTCAATTTCTGGCGCATAGAATCGCCTTTTAACTCTATTTTACTTGCATTTGCCACCAAATGGTCTATAATGGCATCTACCGAAGTAGAATCACCTATGGAAAGCGTTTATCCAAGCGGCGTAAACCGTTTGGATAAAGGGATAAGTGATTTTTACTATTAAA	11	11	1.0	4	IBDMBD_PRJNA398089	CTACGCTTGGTACCGATACAGCGCTAT	e_IBDMDB	True	False	CTACGCTTGGTACCGATACAGCGCTAT	4.50296	0.99008	1	5	5	0.0	30.0
404303	404303	ATAGCGCTGTATCGGTACCAAGCGTAG	ATAGCGCTGTATCGGTACCAAGCGTAGCGGTGTAATCGGTACCATGCTATCACTGCAATCGGTACCGCTTGTATCGCTGCAAGCGGTACCAAGATTTCAGTTCTGCTTTTCAATTTGCAAAGGTAATTTATTTTTTCAATTTCTGGCGCATAGAATCGCCTTTTAACTCTATTTTACTTGCATTTGCCACCAAACGGTCCATAATGGCATCTGCCAAGGTAGGATCACCTATGTAATCATACCATTTAGCAATGGGAAGCTGTGAGGCGATAATGACGGACTTTCTTTCGTATCTCTCTTCTAGGATTTGAAGCATTGCGAGTCTGGTCTTGTCATCCATTGGCTGCAACC	144	142	0.122098	5	IBDMBD_PRJNA398089	CTACGCTTGGTACCGATACAGCGCTAT	e_IBDMDB	True	False	CTACGCTTGGTACCGATACAGCGCTAT	4.50296	0.99008	1	1	5	0.0	30.0
404304	404304	ATAGTAATATGGAAAGGCGTTGGGTGC	ATAGTAATATGGAAAGGCGTTGGGTGCTTAGCCTACAGAATCGCGAACTGTTCCCCATCGTGACCATCATCATCATGGAAA	23	23	0.958333	0	IBDMBD_PRJNA398089	GCACCCAACGCCTTTCCATATTACTAT	e_IBDMDB	False	False	ATAGTAATATGGAAAGGCGTTGGGTGC	3.03454	0.992063	1	6	6	0.0
404305	404305	ATAGTAATATGGAAAGGCGTTGGGTGC	ATAGTAATATGGAAAGGCGTTGGGTGCTTAGCCTACATAAGACGGTCAGAAAATATTACGGCGAGGCAATCGTGGTGACGC	20	20	0.003993	0	IBDMBD_PRJNA398089	GCACCCAACGCCTTTCCATATTACTAT	e_IBDMDB	False	False	ATAGTAATATGGAAAGGCGTTGGGTGC	3.03454	0.992063	1	6	6	0.0
404306	404306	ATAGTAATATGGAAAGGCGTTGGGTGC	ATAGTAATATGGAAAGGCGTTGGGTGCTTAGCCTACACCACAAGATTTTATTCCCGGTAACGACTATCATCATCATGGAAG	19	12	0.007449	0	IBDMBD_PRJNA398089	GCACCCAACGCCTTTCCATATTACTAT	e_IBDMDB	False	False	ATAGTAATATGGAAAGGCGTTGGGTGC	3.03454	0.992063	1	6	6	0.0
404307	404307	ATAGTAATATGGAAAGGCGTTGGGTGC	ATAGTAATATGGAAAGGCGTTGGGTGCTTAGCCTACAAAACAAGGAGCTTTTTCCCGTGGTCACCATTATCATCATGGAGG	16	16	0.008205	0	IBDMBD_PRJNA398089	GCACCCAACGCCTTTCCATATTACTAT	e_IBDMDB	False	False	ATAGTAATATGGAAAGGCGTTGGGTGC	3.03454	0.992063	1	6	6	0.0
404308	404308	ATAGTAATATGGAAAGGCGTTGGGTGC	ATAGTAATATGGAAAGGCGTTGGGTGCTTAGCCTACACGACCCTCTTCTTTTCCCTCTTGTCACGCTGATTATCATGGACG	14	14	0.014014	0	IBDMBD_PRJNA398089	GCACCCAACGCCTTTCCATATTACTAT	e_IBDMDB	False	False	ATAGTAATATGGAAAGGCGTTGGGTGC	3.03454	0.992063	1	6	6	0.0
404309	404309	ATAGTAATATGGAAAGGCGTTGGGTGC	ATAGTAATATGGAAAGGCGTTGGGTGCTTAGCCTACAAAACAAGAAACTGTTTCCCATTGTCACACTGATTATCATGGACG	12	12	0.004912	0	IBDMBD_PRJNA398089	GCACCCAACGCCTTTCCATATTACTAT	e_IBDMDB	False	False	ATAGTAATATGGAAAGGCGTTGGGTGC	3.03454	0.992063	1	6	6	0.0
404310	404310	ATAGTAATATGGAAAGGCGTTGGGTGC	ATAGTAATATGGAAAGGCGTTGGGTGCTTAGCCTACAGAATCGCGAACTGTTCCCCATCGTGACCATCATCATCATGGAAACCTTCATCAACAAGATGCGGCGGCTGAAAGGCGTGCGGAAACAGCTTATCGTGG	34	33	0.007491	1	IBDMBD_PRJNA398089	GCACCCAACGCCTTTCCATATTACTAT	e_IBDMDB	False	False	ATAGTAATATGGAAAGGCGTTGGGTGC	3.03454	0.992063	1	1	6	0.0
404311	404311	ATAGTCAAATAAAACCTACCTGATTAC	ATAGTCAAATAAAACCTACCTGATTACAACAAATATAGTAAATAATTCGTTTCCGTACGCTTTCAATAGGAATAAATCTGC	39	38	0.171171	0	IBDMBD_PRJNA398089	GTAATCAGGTAGGTTTTATTTGACTAT	e_IBDMDB	False	False	ATAGTCAAATAAAACCTACCTGATTAC	3.43756	0.993132	1	10	10	3.0	3.0
404312	404312	ATAGTCAAATAAAACCTACCTGATTAC	ATAGTCAAATAAAACCTACCTGATTACAACAAATATAATGATAATTCCCTCTTAGTGAGTAGCAATATGAAGAAATATATC	38	38	1.0	0	IBDMBD_PRJNA398089	GTAATCAGGTAGGTTTTATTTGACTAT	e_IBDMDB	False	False	ATAGTCAAATAAAACCTACCTGATTAC	3.43756	0.993132	1	10	10	3.0	3.0
404313	404313	ATAGTCAAATAAAACCTACCTGATTAC	ATAGTCAAATAAAACCTACCTGATTACAACAAATATAAATGAAAGCATGTTTCATGGGCTTGGGTTACATCGGACTACCTA	35	34	0.133858	0	IBDMBD_PRJNA398089	GTAATCAGGTAGGTTTTATTTGACTAT	e_IBDMDB	False	False	ATAGTCAAATAAAACCTACCTGATTAC	3.43756	0.993132	1	10	10	3.0	3.0
404314	404314	ATAGTCAAATAAAACCTACCTGATTAC	ATAGTCAAATAAAACCTACCTGATTACAACAAATATACGGAAAGGTTCTAAATTAATAGGCATGAAGTGAGGATAAATAGT	32	32	0.244275	0	IBDMBD_PRJNA398089	GTAATCAGGTAGGTTTTATTTGACTAT	e_IBDMDB	False	False	ATAGTCAAATAAAACCTACCTGATTAC	3.43756	0.993132	1	10	10	3.0	3.0
404315	404315	ATAGTCAAATAAAACCTACCTGATTAC	ATAGTCAAATAAAACCTACCTGATTACAACAAATATAGTAAAAAGCTGAGGCCGTGACTAATAAATTACGTTAATTTGCTG	31	31	0.015955	0	IBDMBD_PRJNA398089	GTAATCAGGTAGGTTTTATTTGACTAT	e_IBDMDB	False	False	ATAGTCAAATAAAACCTACCTGATTAC	3.43756	0.993132	1	10	10	3.0	3.0
404316	404316	ATAGTCAAATAAAACCTACCTGATTAC	ATAGTCAAATAAAACCTACCTGATTACAACAAATATAGTGAAATAAACGCAGTATACCAAAAGAGCGGAAAACCTTTCGGC	18	18	0.016423	0	IBDMBD_PRJNA398089	GTAATCAGGTAGGTTTTATTTGACTAT	e_IBDMDB	False	False	ATAGTCAAATAAAACCTACCTGATTAC	3.43756	0.993132	1	10	10	3.0	3.0
404317	404317	ATAGTCAAATAAAACCTACCTGATTAC	ATAGTCAAATAAAACCTACCTGATTACAACAAATATAGAGAAAGGGGCTTATAATGTGAGCATTGATATACTATCTAAGGT	16	16	0.008959	0	IBDMBD_PRJNA398089	GTAATCAGGTAGGTTTTATTTGACTAT	e_IBDMDB	False	False	ATAGTCAAATAAAACCTACCTGATTAC	3.43756	0.993132	1	10	10	3.0	3.0
404318	404318	ATAGTCAAATAAAACCTACCTGATTAC	ATAGTCAAATAAAACCTACCTGATTACAACAAATATAGCGAAAGGTGAGAGCAGAAACAAATTTATTTGGTGATACCGGAG	15	14	0.090361	0	IBDMBD_PRJNA398089	GTAATCAGGTAGGTTTTATTTGACTAT	e_IBDMDB	False	False	ATAGTCAAATAAAACCTACCTGATTAC	3.43756	0.993132	1	10	10	3.0	3.0
404319	404319	ATAGTCAAATAAAACCTACCTGATTAC	ATAGTCAAATAAAACCTACCTGATTACAACAAATATACGGATAATTCAGCGGTAACTTTACTGCCATCCCACCTACAAGCT	12	11	0.036036	0	IBDMBD_PRJNA398089	GTAATCAGGTAGGTTTTATTTGACTAT	e_IBDMDB	False	False	ATAGTCAAATAAAACCTACCTGATTAC	3.43756	0.993132	1	10	10	3.0	3.0
404320	404320	ATAGTCAAATAAAACCTACCTGATTAC	ATAGTCAAATAAAACCTACCTGATTACAACAAATATAGGAAAAAGCAAAATGCATAGTTAACTTATACTCTTAAAAGTACT	11	11	0.073333	0	IBDMBD_PRJNA398089	GTAATCAGGTAGGTTTTATTTGACTAT	e_IBDMDB	False	False	ATAGTCAAATAAAACCTACCTGATTAC	3.43756	0.993132	1	10	10	3.0	3.0
404321	404321	ATAGTCAAATAAAACCTACCTGATTAC	ATAGTCAAATAAAACCTACCTGATTACAACAAATATAATGATAATTCCCTCTTAGTGAGTAGCAATATGAAGAAATATATCGGAAAATCCTTTTTCAGCGGACTGACCTGTACCTTGCAGTCGCCTCAGAAACTG	71	69	1.0	1	IBDMBD_PRJNA398089	GTAATCAGGTAGGTTTTATTTGACTAT	e_IBDMDB	False	False	ATAGTCAAATAAAACCTACCTGATTAC	3.43756	0.993132	1	1	10	0.0	3.0
404322	404322	ATAGTCAAATAAAACCTACCTGATTAC	ATAGTCAAATAAAACCTACCTGATTACAACAAATATAATGATAATTCCCTCTTAGTGAGTAGCAATATGAAGAAATATATCGGAAAATCCTTTTTCAGCGGACTGACCTGTACCTTGCAGTCGCCTCAGAAACTGGTAGATTTCCTCGTGTTCTGTTCCCGACAAAGAGTGCGTTGTGAATATAGTGGC	52	52	1.0	2	IBDMBD_PRJNA398089	GTAATCAGGTAGGTTTTATTTGACTAT	e_IBDMDB	False	False	ATAGTCAAATAAAACCTACCTGATTAC	3.43756	0.993132	1	1	10	0.0	3.0
404323	404323	ATAGTCAAATAAAACCTACCTGATTAC	ATAGTCAAATAAAACCTACCTGATTACAACAAATATAATGATAATTCCCTCTTAGTGAGTAGCAATATGAAGAAATATATCGGAAAATCCTTTTTCAGCGGACTGACCTGTACCTTGCAGTCGCCTCAGAAACTGGTAGATTTCCTCGTGTTCTGTTCCCGACAAAGAGTGCGTTGTGAATATAGTGGCATTTCCGCTTCATCTTACATCGTATTTATGGGTGGAAAAGATACTGAGAATGAA	24	22	0.958333	3	IBDMBD_PRJNA398089	GTAATCAGGTAGGTTTTATTTGACTAT	e_IBDMDB	False	False	ATAGTCAAATAAAACCTACCTGATTAC	3.43756	0.993132	1	1	10	0.0	3.0
404324	404324	ATAGTCAAATAAAACCTACCTGATTAC	ATAGTCAAATAAAACCTACCTGATTACAACAAATATAATGATAATTCCCTCTTAGTGAGTAGCAATATGAAGAAATATATCGGAAAATCCTTTTTCAGCGGACTGACCTGTACCTTGCAGTCGCCTCAGAAACTGGTAGATTTCCTCGTGTTCTGTTCCCGACAAAGAGTGCGTTGTGAATATAGTGGCATTTCCGCTTCATCTTACATCGTATTTATGGGTGGAAAAGATACTGAGAATGAACCAGAATAAAGCGATTCCTGATAAAATAAAGATAGCCGGCAAGGCAGATAACAG	49	45	1.0	4	IBDMBD_PRJNA398089	GTAATCAGGTAGGTTTTATTTGACTAT	e_IBDMDB	False	False	ATAGTCAAATAAAACCTACCTGATTAC	3.43756	0.993132	1	1	10	0.0	3.0
404325	404325	ATAGTCAAATAAAACCTACCTGATTAC	ATAGTCAAATAAAACCTACCTGATTACAACAAATATAATGATAATTCCCTCTTAGTGAGTAGCAATATGAAGAAATATATCGGAAAATCCTTTTTCAGCGGACTGACCTGTACCTTGCAGTCGCCTCAGAAACTGGTAGATTTCCTCGTGTTCTGTTCCCGACAAAGAGTGCGTTGTGAATATAGTGGCATTTCCGCTTCATCTTACATCGTATTTATGGGTGGAAAAGATACTGAGAATGAACCAGAATAAAGCGATTCCTGATAAAATAAAGATAGCCGGCAAGGCAGATAACAGTCTGTTTGTTAGGTTTACTTCGGGTTCTTTATAAACAGGATAGTCCGTTTCTGT	29	28	1.0	5	IBDMBD_PRJNA398089	GTAATCAGGTAGGTTTTATTTGACTAT	e_IBDMDB	False	False	ATAGTCAAATAAAACCTACCTGATTAC	3.43756	0.993132	1	1	10	0.0	3.0
404326	404326	ATAGTCAAATAAAACCTACCTGATTAC	ATAGTCAAATAAAACCTACCTGATTACAACAAATATAATGATAATTCCCTCTTAGTGAGTAGCAATATGAAGAAATATATCGGAAAATCCTTTTTCAGCGGACTGACCTGTACCTTGCAGTCGCCTCAGAAACTGGTAGATTTCCTCGTGTTCTGTTCCCGACAAAGAGTGCGTTGTGAATATAGTGGCATTTCCGCTTCATCTTACATCGTATTTATGGGTGGAAAAGATACTGAGAATGAACCAGAATAAAGCGATTCCTGATAAAATAAAGATAGCCGGCAAGGCAGATAACAGTCTGTTTGTTAGGTTTACTTCGGGTTCTTTATAAACAGGATAGTCCGTTTCTGTCAGTGTGCGTTGGGTACTGCTGTAGTGTTCCTGGGGATTAAGCCAATGCGGGCT	34	34	1.0	6	IBDMBD_PRJNA398089	GTAATCAGGTAGGTTTTATTTGACTAT	e_IBDMDB	False	False	ATAGTCAAATAAAACCTACCTGATTAC	3.43756	0.993132	1	1	10	0.0	3.0
404327	404327	ATAGTCAAATAAAACCTACCTGATTAC	ATAGTCAAATAAAACCTACCTGATTACAACAAATATAATGATAATTCCCTCTTAGTGAGTAGCAATATGAAGAAATATATCGGAAAATCCTTTTTCAGCGGACTGACCTGTACCTTGCAGTCGCCTCAGAAACTGGTAGATTTCCTCGTGTTCTGTTCCCGACAAAGAGTGCGTTGTGAATATAGTGGCATTTCCGCTTCATCTTACATCGTATTTATGGGTGGAAAAGATACTGAGAATGAACCAGAATAAAGCGATTCCTGATAAAATAAAGATAGCCGGCAAGGCAGATAACAGTCTGTTTGTTAGGTTTACTTCGGGTTCTTTATAAACAGGATAGTCCGTTTCTGTCAGTGTGCGTTGGGTACTGCTGTAGTGTTCCTGGGGATTAAGCCAATGCGGGCTTTGGGGGTCTTTGGCATCTTCTTCTTTGAACCATTCCATGAAATGAGTGCAAAA	60	55	1.0	7	IBDMBD_PRJNA398089	GTAATCAGGTAGGTTTTATTTGACTAT	e_IBDMDB	False	False	ATAGTCAAATAAAACCTACCTGATTAC	3.43756	0.993132	1	1	10	0.0	3.0
404328	404328	ATAGTCAAATAAAACCTACCTGATTAC	ATAGTCAAATAAAACCTACCTGATTACAACAAATATAATGATAATTCCCTCTTAGTGAGTAGCAATATGAAGAAATATATCGGAAAATCCTTTTTCAGCGGACTGACCTGTACCTTGCAGTCGCCTCAGAAACTGGTAGATTTCCTCGTGTTCTGTTCCCGACAAAGAGTGCGTTGTGAATATAGTGGCATTTCCGCTTCATCTTACATCGTATTTATGGGTGGAAAAGATACTGAGAATGAACCAGAATAAAGCGATTCCTGATAAAATAAAGATAGCCGGCAAGGCAGATAACAGTCTGTTTGTTAGGTTTACTTCGGGTTCTTTATAAACAGGATAGTCCGTTTCTGTCAGTGTGCGTTGGGTACTGCTGTAGTGTTCCTGGGGATTAAGCCAATGCGGGCTTTGGGGGTCTTTGGCATCTTCTTCTTTGAACCATTCCATGAAATGAGTGCAAAAATCATTTAAAGCTTTTTGGTTTTTGCGGAAGCGGACATAGCCGCTGTCCAGCCA	39	38	0.974359	8	IBDMBD_PRJNA398089	GTAATCAGGTAGGTTTTATTTGACTAT	e_IBDMDB	False	False	ATAGTCAAATAAAACCTACCTGATTAC	3.43756	0.993132	1	1	10	0.0	3.0
404329	404329	ATAGTGGTACCGATTCGCCGATACTGT	ATAGTGGTACCGATTCGCCGATACTGTCAAGAAGTACACCAACCATCATTATTCGACACGTTATGAAACCAAGAACGAAAT	28	27	0.029839	0	IBDMBD_PRJNA398089	ACAGTATCGGCGAATCGGTACCACTAT	e_IBDMDB	False	False	ATAGTGGTACCGATTCGCCGATACTGT	3.57548	0.990719	1	1	1	0.0
404330	404330	ATAGTTTAAATTATGTAGCTGTTGGTT	ATAGTTTAAATTATGTAGCTGTTGGTTGGTCTTGGAATTTAAGTCAAATTCCTTATCTATATTGGGGTGGCGATAATACTG	164	156	0.980159	0	IBDMBD_PRJNA398089	AACCAACAGCTACATAATTTAAACTAT	e_IBDMDB	False	False	ATAGTTTAAATTATGTAGCTGTTGGTT	3.14322	0.996179	1	4	4	6.0	6.0
404331	404331	ATAGTTTAAATTATGTAGCTGTTGGTT	ATAGTTTAAATTATGTAGCTGTTGGTTGGTCTTGGAACAGCAATAAAATACCATATTTATATTGGGGTGGAGATAATCTTC	46	41	1.0	0	IBDMBD_PRJNA398089	AACCAACAGCTACATAATTTAAACTAT	e_IBDMDB	False	False	ATAGTTTAAATTATGTAGCTGTTGGTT	3.14322	0.996179	1	4	4	6.0	6.0
404332	404332	ATAGTTTAAATTATGTAGCTGTTGGTT	ATAGTTTAAATTATGTAGCTGTTGGTTGGTCTTGGGGCAGCGATAAAATACCATATTTATATTGGGGTGGAGATAATACTC	28	27	0.815574	0	IBDMBD_PRJNA398089	AACCAACAGCTACATAATTTAAACTAT	e_IBDMDB	False	False	ATAGTTTAAATTATGTAGCTGTTGGTT	3.14322	0.996179	1	4	4	6.0	6.0
404333	404333	ATAGTTTAAATTATGTAGCTGTTGGTT	ATAGTTTAAATTATGTAGCTGTTGGTTGGTCTTGGAACAGCAATAAAATACCATATTTATATTGGGGTGGAGATAATACTC	4	1	0.815574	0	IBDMBD_PRJNA398089	AACCAACAGCTACATAATTTAAACTAT	e_IBDMDB	False	False	ATAGTTTAAATTATGTAGCTGTTGGTT	3.14322	0.996179	1	4	4	6.0	6.0
404334	404334	ATAGTTTAAATTATGTAGCTGTTGGTT	ATAGTTTAAATTATGTAGCTGTTGGTTGGTCTTGGAATTTAAGTCAAATTCCTTATCTATATTGGGGTGGCGATAATACTGAATCAGGTGCTGAATGTGTTATGTTTAATATTGAATCTATGATTGACCTTGAAG	50	50	0.037214	1	IBDMBD_PRJNA398089	AACCAACAGCTACATAATTTAAACTAT	e_IBDMDB	False	False	ATAGTTTAAATTATGTAGCTGTTGGTT	3.14322	0.996179	1	4	4	2.0	6.0
404335	404335	ATAGTTTAAATTATGTAGCTGTTGGTT	ATAGTTTAAATTATGTAGCTGTTGGTTGGTCTTGGAATTTAAGTCAAATTCCTTATCTATATTGGGGTGGCGATAATACTGACTCAGGTGCTGAATGTGTTATGTTTAATATTGAATCTATGATTGACCTTGAAG	45	40	0.037214	1	IBDMBD_PRJNA398089	AACCAACAGCTACATAATTTAAACTAT	e_IBDMDB	False	False	ATAGTTTAAATTATGTAGCTGTTGGTT	3.14322	0.996179	1	4	4	2.0	6.0
404336	404336	ATAGTTTAAATTATGTAGCTGTTGGTT	ATAGTTTAAATTATGTAGCTGTTGGTTGGTCTTGGAATTTAAGTCAAATTCCTTATCTATATTGGGGTGGCGATAATACTGATTCAGGTGCTGAATGTATTATGTTTAATATTGAATCTATGATTGACCTTGAAG	14	14	0.037214	1	IBDMBD_PRJNA398089	AACCAACAGCTACATAATTTAAACTAT	e_IBDMDB	False	False	ATAGTTTAAATTATGTAGCTGTTGGTT	3.14322	0.996179	1	4	4	2.0	6.0
404337	404337	ATAGTTTAAATTATGTAGCTGTTGGTT	ATAGTTTAAATTATGTAGCTGTTGGTTGGTCTTGGAACAGCAATAAAATACCATATTTATATTGGGGTGGAGATAATCTTCAATCTGGTGCTGAATGTGTTATGTTTAATATTGAATCTATGATTGAGCTTGAAG	48	46	0.10596	1	IBDMBD_PRJNA398089	AACCAACAGCTACATAATTTAAACTAT	e_IBDMDB	False	False	ATAGTTTAAATTATGTAGCTGTTGGTT	3.14322	0.996179	1	4	4	2.0	6.0
404338	404338	ATAGTTTCAATCCACGCACTCCTTGCG	ATAGTTTCAATCCACGCACTCCTTGCGGAGTGCGACGGACATGTCCCCCGGAACAATAAAACAATAGAAAGGTTTCAATCC	43	43	1.0	0	IBDMBD_PRJNA398089	CGCAAGGAGTGCGTGGATTGAAACTAT	e_IBDMDB	False	False	ATAGTTTCAATCCACGCACTCCTTGCG	3.07632	0.995595	1	6	6	7.0	7.0
404339	404339	ATAGTTTCAATCCACGCACTCCTTGCG	ATAGTTTCAATCCACGCACTCCTTGCGGAGTGCGACAGGGCAGGATGTCAAAAACGGCCGCAACAGGGCGGGTTTCAATCC	35	34	1.0	0	IBDMBD_PRJNA398089	CGCAAGGAGTGCGTGGATTGAAACTAT	e_IBDMDB	False	False	ATAGTTTCAATCCACGCACTCCTTGCG	3.07632	0.995595	1	6	6	7.0	7.0
404340	404340	ATAGTTTCAATCCACGCACTCCTTGCG	ATAGTTTCAATCCACGCACTCCTTGCGGAGTGCGACATCAGATTGCGGCTCATACAGGGTTTTCTGTGAAGTTTCAATCCA	34	32	1.0	0	IBDMBD_PRJNA398089	CGCAAGGAGTGCGTGGATTGAAACTAT	e_IBDMDB	False	False	ATAGTTTCAATCCACGCACTCCTTGCG	3.07632	0.995595	1	6	6	7.0	7.0
404341	404341	ATAGTTTCAATCCACGCACTCCTTGCG	ATAGTTTCAATCCACGCACTCCTTGCGGAGTGCGACATGATACATTGCAATCATCAACGGGGGCAACCCAGTTTCAATCCA	16	16	1.0	0	IBDMBD_PRJNA398089	CGCAAGGAGTGCGTGGATTGAAACTAT	e_IBDMDB	False	False	ATAGTTTCAATCCACGCACTCCTTGCG	3.07632	0.995595	1	6	6	7.0	7.0
404342	404342	ATAGTTTCAATCCACGCACTCCTTGCG	ATAGTTTCAATCCACGCACTCCTTGCGGAGTGCGACGTAAATGTAAATGTAAATGTAAATGTTCCATGTGGTTTCAATCCA	13	13	0.433333	0	IBDMBD_PRJNA398089	CGCAAGGAGTGCGTGGATTGAAACTAT	e_IBDMDB	False	False	ATAGTTTCAATCCACGCACTCCTTGCG	3.07632	0.995595	1	6	6	7.0	7.0
404343	404343	ATAGTTTCAATCCACGCACTCCTTGCG	ATAGTTTCAATCCACGCACTCCTTGCGGAGTGCGACGGATTGGAGCTTATGACGTTATGCTTATTTCATCGTTTCAATCCA	10	10	1.0	0	IBDMBD_PRJNA398089	CGCAAGGAGTGCGTGGATTGAAACTAT	e_IBDMDB	False	False	ATAGTTTCAATCCACGCACTCCTTGCG	3.07632	0.995595	1	6	6	7.0	7.0
404344	404344	ATAGTTTCAATCCACGCACTCCTTGCG	ATAGTTTCAATCCACGCACTCCTTGCGGAGTGCGACGGACATGTCCCCCGGAACAATAAAACAATAGAAAGGTTTCAATCCACGCACTCCTTGCGGAGTGCGACCTACAAGACGCAACAAGCAAAGGACTTGTAT	24	24	0.96	1	IBDMBD_PRJNA398089	CGCAAGGAGTGCGTGGATTGAAACTAT	e_IBDMDB	False	False	ATAGTTTCAATCCACGCACTCCTTGCG	3.07632	0.995595	1	5	6	0.0	7.0
404345	404345	ATAGTTTCAATCCACGCACTCCTTGCG	ATAGTTTCAATCCACGCACTCCTTGCGGAGTGCGACAGGGCAGGATGTCAAAAACGGCCGCAACAGGGCGGGTTTCAATCCACGCACTCCTTGCGGAGTGCGACGACTTACAAAGTTAGTCTGAGCTTATAAAGT	15	15	1.0	1	IBDMBD_PRJNA398089	CGCAAGGAGTGCGTGGATTGAAACTAT	e_IBDMDB	False	False	ATAGTTTCAATCCACGCACTCCTTGCG	3.07632	0.995595	1	5	6	0.0	7.0
404346	404346	ATAGTTTCAATCCACGCACTCCTTGCG	ATAGTTTCAATCCACGCACTCCTTGCGGAGTGCGACATCAGATTGCGGCTCATACAGGGTTTTCTGTGAAGTTTCAATCCACGCACTCCTTGCGGAGTGCGACTCCCCGGTCTCCGTTGCACCCCCGGATACCGG	25	24	1.0	1	IBDMBD_PRJNA398089	CGCAAGGAGTGCGTGGATTGAAACTAT	e_IBDMDB	False	False	ATAGTTTCAATCCACGCACTCCTTGCG	3.07632	0.995595	1	5	6	0.0	7.0
404347	404347	ATAGTTTCAATCCACGCACTCCTTGCG	ATAGTTTCAATCCACGCACTCCTTGCGGAGTGCGACATGATACATTGCAATCATCAACGGGGGCAACCCAGTTTCAATCCACGCACTCCTTGCGGAGTGCGACACACTAAAAGAAGAAAGGAAATAAAACAATGA	37	37	1.0	1	IBDMBD_PRJNA398089	CGCAAGGAGTGCGTGGATTGAAACTAT	e_IBDMDB	False	False	ATAGTTTCAATCCACGCACTCCTTGCG	3.07632	0.995595	1	5	6	0.0	7.0
404348	404348	ATAGTTTCAATCCACGCACTCCTTGCG	ATAGTTTCAATCCACGCACTCCTTGCGGAGTGCGACGGATTGGAGCTTATGACGTTATGCTTATTTCATCGTTTCAATCCACGCACTCCTTGCGGAGTGCGACAAGCCCCCACACAACAAACAACAATAAACCAA	17	17	1.0	1	IBDMBD_PRJNA398089	CGCAAGGAGTGCGTGGATTGAAACTAT	e_IBDMDB	False	False	ATAGTTTCAATCCACGCACTCCTTGCG	3.07632	0.995595	1	5	6	0.0	7.0
404349	404349	ATAGTTTCAATCCACGCACTCCTTGCG	ATAGTTTCAATCCACGCACTCCTTGCGGAGTGCGACGGACATGTCCCCCGGAACAATAAAACAATAGAAAGGTTTCAATCCACGCACTCCTTGCGGAGTGCGACCTACAAGACGCAACAAGCAAAGGACTTGTATTTAAGTTTCAATCCACGCACTCCTTGCGGAGTGCGACCCTGTGAATCATCCCAT	17	17	0.944444	2	IBDMBD_PRJNA398089	CGCAAGGAGTGCGTGGATTGAAACTAT	e_IBDMDB	False	False	ATAGTTTCAATCCACGCACTCCTTGCG	3.07632	0.995595	1	4	6	0.0	7.0
404350	404350	ATAGTTTCAATCCACGCACTCCTTGCG	ATAGTTTCAATCCACGCACTCCTTGCGGAGTGCGACAGGGCAGGATGTCAAAAACGGCCGCAACAGGGCGGGTTTCAATCCACGCACTCCTTGCGGAGTGCGACGACTTACAAAGTTAGTCTGAGCTTATAAAGTTAGGTTTCAATCCACGCACTCCTTGCGGAGTGCGACCATGGGATACACCACCAA	22	21	1.0	2	IBDMBD_PRJNA398089	CGCAAGGAGTGCGTGGATTGAAACTAT	e_IBDMDB	False	False	ATAGTTTCAATCCACGCACTCCTTGCG	3.07632	0.995595	1	4	6	0.0	7.0
404351	404351	ATAGTTTCAATCCACGCACTCCTTGCG	ATAGTTTCAATCCACGCACTCCTTGCGGAGTGCGACATGATACATTGCAATCATCAACGGGGGCAACCCAGTTTCAATCCACGCACTCCTTGCGGAGTGCGACACACTAAAAGAAGAAAGGAAATAAAACAATGATGTTTCAATCCACGCACTCCTTGCGGAGTGCGACCTACTATGGGGCGGGGAACA	12	12	1.0	2	IBDMBD_PRJNA398089	CGCAAGGAGTGCGTGGATTGAAACTAT	e_IBDMDB	False	False	ATAGTTTCAATCCACGCACTCCTTGCG	3.07632	0.995595	1	4	6	0.0	7.0
404352	404352	ATAGTTTCAATCCACGCACTCCTTGCG	ATAGTTTCAATCCACGCACTCCTTGCGGAGTGCGACGGATTGGAGCTTATGACGTTATGCTTATTTCATCGTTTCAATCCACGCACTCCTTGCGGAGTGCGACAAGCCCCCACACAACAAACAACAATAAACCAATAGTTTCAATCCACGCACTCCTTGCGGAGTGCGACATCAGATTGCGGCTCATAC	22	22	0.956522	2	IBDMBD_PRJNA398089	CGCAAGGAGTGCGTGGATTGAAACTAT	e_IBDMDB	False	False	ATAGTTTCAATCCACGCACTCCTTGCG	3.07632	0.995595	1	4	6	0.0	7.0
404353	404353	ATAGTTTCAATCCACGCACTCCTTGCG	ATAGTTTCAATCCACGCACTCCTTGCGGAGTGCGACGGACATGTCCCCCGGAACAATAAAACAATAGAAAGGTTTCAATCCACGCACTCCTTGCGGAGTGCGACCTACAAGACGCAACAAGCAAAGGACTTGTATTTAAGTTTCAATCCACGCACTCCTTGCGGAGTGCGACCCTGTGAATCATCCCATTGCAACCATGCAACGGGTTTCAATCCACGCACTCCTTGCGGAGTGCGACCGGCC	22	22	0.956522	3	IBDMBD_PRJNA398089	CGCAAGGAGTGCGTGGATTGAAACTAT	e_IBDMDB	False	False	ATAGTTTCAATCCACGCACTCCTTGCG	3.07632	0.995595	1	4	6	0.0	7.0
404354	404354	ATAGTTTCAATCCACGCACTCCTTGCG	ATAGTTTCAATCCACGCACTCCTTGCGGAGTGCGACAGGGCAGGATGTCAAAAACGGCCGCAACAGGGCGGGTTTCAATCCACGCACTCCTTGCGGAGTGCGACGACTTACAAAGTTAGTCTGAGCTTATAAAGTTAGGTTTCAATCCACGCACTCCTTGCGGAGTGCGACCATGGGATACACCACCAAGTGGGCATTTGGTCTTGTTTCAATCCACGCACTCCTTGCGGAGTGCGACGACAA	25	25	1.0	3	IBDMBD_PRJNA398089	CGCAAGGAGTGCGTGGATTGAAACTAT	e_IBDMDB	False	False	ATAGTTTCAATCCACGCACTCCTTGCG	3.07632	0.995595	1	4	6	0.0	7.0
404355	404355	ATAGTTTCAATCCACGCACTCCTTGCG	ATAGTTTCAATCCACGCACTCCTTGCGGAGTGCGACATGATACATTGCAATCATCAACGGGGGCAACCCAGTTTCAATCCACGCACTCCTTGCGGAGTGCGACACACTAAAAGAAGAAAGGAAATAAAACAATGATGTTTCAATCCACGCACTCCTTGCGGAGTGCGACCTACTATGGGGCGGGGAACACAACCAAAAGAAAGGTTTCAATCCACGCACTCCTTGCGGAGTGCGACCTGATAA	15	15	1.0	3	IBDMBD_PRJNA398089	CGCAAGGAGTGCGTGGATTGAAACTAT	e_IBDMDB	False	False	ATAGTTTCAATCCACGCACTCCTTGCG	3.07632	0.995595	1	4	6	0.0	7.0
404356	404356	ATAGTTTCAATCCACGCACTCCTTGCG	ATAGTTTCAATCCACGCACTCCTTGCGGAGTGCGACGGATTGGAGCTTATGACGTTATGCTTATTTCATCGTTTCAATCCACGCACTCCTTGCGGAGTGCGACAAGCCCCCACACAACAAACAACAATAAACCAATAGTTTCAATCCACGCACTCCTTGCGGAGTGCGACATCAGATTGCGGCTCATACAGGGTTTTCTGTGAAGTTTCAATCCACGCACTCCTTGCGGAGTGCGACTCCCCG	30	29	0.966667	3	IBDMBD_PRJNA398089	CGCAAGGAGTGCGTGGATTGAAACTAT	e_IBDMDB	False	False	ATAGTTTCAATCCACGCACTCCTTGCG	3.07632	0.995595	1	4	6	0.0	7.0
404357	404357	ATAGTTTCAATCCACGCACTCCTTGCG	ATAGTTTCAATCCACGCACTCCTTGCGGAGTGCGACGGACATGTCCCCCGGAACAATAAAACAATAGAAAGGTTTCAATCCACGCACTCCTTGCGGAGTGCGACCTACAAGACGCAACAAGCAAAGGACTTGTATTTAAGTTTCAATCCACGCACTCCTTGCGGAGTGCGACCCTGTGAATCATCCCATTGCAACCATGCAACGGGTTTCAATCCACGCACTCCTTGCGGAGTGCGACCGGCCCCCTTGGTACGGATGACGCAGACCCCACAGTTTCAATCCACGCACTCCTTGCGG	10	10	0.04	4	IBDMBD_PRJNA398089	CGCAAGGAGTGCGTGGATTGAAACTAT	e_IBDMDB	False	False	ATAGTTTCAATCCACGCACTCCTTGCG	3.07632	0.995595	1	2	6	0.0	7.0
404358	404358	ATAGTTTCAATCCACGCACTCCTTGCG	ATAGTTTCAATCCACGCACTCCTTGCGGAGTGCGACAGGGCAGGATGTCAAAAACGGCCGCAACAGGGCGGGTTTCAATCCACGCACTCCTTGCGGAGTGCGACGACTTACAAAGTTAGTCTGAGCTTATAAAGTTAGGTTTCAATCCACGCACTCCTTGCGGAGTGCGACCATGGGATACACCACCAAGTGGGCATTTGGTCTTGTTTCAATCCACGCACTCCTTGCGGAGTGCGACGACAACAAAAAGAAAACATTAAACTAAAAGAAAGGTTTCAATCCACGCACTCCTTGCGG	14	13	0.04811	4	IBDMBD_PRJNA398089	CGCAAGGAGTGCGTGGATTGAAACTAT	e_IBDMDB	False	False	ATAGTTTCAATCCACGCACTCCTTGCG	3.07632	0.995595	1	2	6	0.0	7.0
404359	404359	ATATAACTGTGAGATAACTTTTGGTGG	ATATAACTGTGAGATAACTTTTGGTGGTGATTATAGAATATATTGTGAGATTTTTCATACCTTTGCGATTGTATTAGATCT	58	58	1.0	0	IBDMBD_PRJNA398089	CCACCAAAAGTTATCTCACAGTTATAT	e_IBDMDB	False	False	ATATAACTGTGAGATAACTTTTGGTGG	3.0568	1.0	1	9	9	5.0	5.0
404360	404360	ATATAACTGTGAGATAACTTTTGGTGG	ATATAACTGTGAGATAACTTTTGGTGGTGATTAATAATTGATTATAAATTTCTTATGTTTAGTATCGTAGATAATCAATGA	36	34	0.283333	0	IBDMBD_PRJNA398089	CCACCAAAAGTTATCTCACAGTTATAT	e_IBDMDB	False	False	ATATAACTGTGAGATAACTTTTGGTGG	3.0568	1.0	1	9	9	5.0	5.0
404361	404361	ATATAACTGTGAGATAACTTTTGGTGG	ATATAACTGTGAGATAACTTTTGGTGGTGATAGATTGTTTATACTATTTATTTTCATAACTTTGTAACTGACATGCCATTA	23	23	1.0	0	IBDMBD_PRJNA398089	CCACCAAAAGTTATCTCACAGTTATAT	e_IBDMDB	False	False	ATATAACTGTGAGATAACTTTTGGTGG	3.0568	1.0	1	9	9	5.0	5.0
404362	404362	ATATAACTGTGAGATAACTTTTGGTGG	ATATAACTGTGAGATAACTTTTGGTGGTGATTGTTAGCGGTAAATAATTAAATATCAATATAGAAAGTGACTGGATACACA	17	17	1.0	0	IBDMBD_PRJNA398089	CCACCAAAAGTTATCTCACAGTTATAT	e_IBDMDB	False	False	ATATAACTGTGAGATAACTTTTGGTGG	3.0568	1.0	1	9	9	5.0	5.0
404363	404363	ATATAACTGTGAGATAACTTTTGGTGG	ATATAACTGTGAGATAACTTTTGGTGGTGATATATGGTTGTAAGTGTTTAGAAACTTGAAGTTTAGTTCTGTATTTAATAA	15	15	1.0	0	IBDMBD_PRJNA398089	CCACCAAAAGTTATCTCACAGTTATAT	e_IBDMDB	False	False	ATATAACTGTGAGATAACTTTTGGTGG	3.0568	1.0	1	9	9	5.0	5.0
404364	404364	ATATAACTGTGAGATAACTTTTGGTGG	ATATAACTGTGAGATAACTTTTGGTGGTGATATATTACTTTAATAAGCAGAAATCAAACACTATTATTATTGAGTTTCAGC	15	15	0.9375	0	IBDMBD_PRJNA398089	CCACCAAAAGTTATCTCACAGTTATAT	e_IBDMDB	False	False	ATATAACTGTGAGATAACTTTTGGTGG	3.0568	1.0	1	9	9	5.0	5.0
404365	404365	ATATAACTGTGAGATAACTTTTGGTGG	ATATAACTGTGAGATAACTTTTGGTGGTGATTGGTAGTGATTTTTAGGATTTTGAGTACTTTTGCATTGTGGAAAATGTAG	12	12	0.244898	0	IBDMBD_PRJNA398089	CCACCAAAAGTTATCTCACAGTTATAT	e_IBDMDB	False	False	ATATAACTGTGAGATAACTTTTGGTGG	3.0568	1.0	1	9	9	5.0	5.0
404366	404366	ATATAACTGTGAGATAACTTTTGGTGG	ATATAACTGTGAGATAACTTTTGGTGGTGATTGGTATGACTAAACAGTTGAAATACAACAAGTATATTACCTACTTTTAGT	10	9	1.0	0	IBDMBD_PRJNA398089	CCACCAAAAGTTATCTCACAGTTATAT	e_IBDMDB	False	False	ATATAACTGTGAGATAACTTTTGGTGG	3.0568	1.0	1	9	9	5.0	5.0
404367	404367	ATATAACTGTGAGATAACTTTTGGTGG	ATATAACTGTGAGATAACTTTTGGTGGTGATTGGTATAACTAAACAGTTGAAATACAACAAGTATATTACCTACTTTTAGT	9	9	1.0	0	IBDMBD_PRJNA398089	CCACCAAAAGTTATCTCACAGTTATAT	e_IBDMDB	False	False	ATATAACTGTGAGATAACTTTTGGTGG	3.0568	1.0	1	9	9	5.0	5.0
404368	404368	ATATAACTGTGAGATAACTTTTGGTGG	ATATAACTGTGAGATAACTTTTGGTGGTGATTATAGAATATATTGTGAGATTTTTCATACCTTTGCGATTGTATTAGATCTTTGACAGACTGACGAAGGCTTTGGAAACTAAAATTATGCTAAAACCTAAAGCGA	53	52	0.791045	1	IBDMBD_PRJNA398089	CCACCAAAAGTTATCTCACAGTTATAT	e_IBDMDB	False	False	ATATAACTGTGAGATAACTTTTGGTGG	3.0568	1.0	1	2	9	0.0	5.0
404369	404369	ATATAACTGTGAGATAACTTTTGGTGG	ATATAACTGTGAGATAACTTTTGGTGGTGATAGATTGTTTATACTATTTATTTTCATAACTTTGTAACTGACATGCCATTAAATTTATAGAGCTATGAATAGTAAAGAACAAAAATTAGCAGTACTTATTGATGC	21	21	1.0	1	IBDMBD_PRJNA398089	CCACCAAAAGTTATCTCACAGTTATAT	e_IBDMDB	False	False	ATATAACTGTGAGATAACTTTTGGTGG	3.0568	1.0	1	2	9	0.0	5.0
404370	404370	ATATAACTGTGAGATAACTTTTGGTGG	ATATAACTGTGAGATAACTTTTGGTGGTGATAGATTGTTTATACTATTTATTTTCATAACTTTGTAACTGACATGCCATTAAATTTATAGAGCTATGAATAGTAAAGAACAAAAATTAGCAGTACTTATTGATGCAGACAATGTTCCATACGCCAATATTAAAGGAATGTTAGAAGAAATTGCAAAGTA	38	36	1.0	2	IBDMBD_PRJNA398089	CCACCAAAAGTTATCTCACAGTTATAT	e_IBDMDB	False	False	ATATAACTGTGAGATAACTTTTGGTGG	3.0568	1.0	1	1	9	0.0	5.0
404371	404371	ATATAACTGTGAGATAACTTTTGGTGG	ATATAACTGTGAGATAACTTTTGGTGGTGATAGATTGTTTATACTATTTATTTTCATAACTTTGTAACTGACATGCCATTAAATTTATAGAGCTATGAATAGTAAAGAACAAAAATTAGCAGTACTTATTGATGCAGACAATGTTCCATACGCCAATATTAAAGGAATGTTAGAAGAAATTGCAAAGTATGGGATATTAACAATTAAGCGAATATATGGAGATTGGACAAAACCTACAGTTGC	23	23	1.0	3	IBDMBD_PRJNA398089	CCACCAAAAGTTATCTCACAGTTATAT	e_IBDMDB	False	False	ATATAACTGTGAGATAACTTTTGGTGG	3.0568	1.0	1	1	9	0.0	5.0
404372	404372	ATATAACTGTGAGATAACTTTTGGTGG	ATATAACTGTGAGATAACTTTTGGTGGTGATAGATTGTTTATACTATTTATTTTCATAACTTTGTAACTGACATGCCATTAAATTTATAGAGCTATGAATAGTAAAGAACAAAAATTAGCAGTACTTATTGATGCAGACAATGTTCCATACGCCAATATTAAAGGAATGTTAGAAGAAATTGCAAAGTATGGGATATTAACAATTAAGCGAATATATGGAGATTGGACAAAACCTACAGTTGCAGGTTGGAAATCTATATTATTGGATTATGCAATTACTCCGATTCAACAATACAG	27	26	1.0	4	IBDMBD_PRJNA398089	CCACCAAAAGTTATCTCACAGTTATAT	e_IBDMDB	False	False	ATATAACTGTGAGATAACTTTTGGTGG	3.0568	1.0	1	1	9	0.0	5.0
404373	404373	ATATAACTGTGAGATAACTTTTGGTGG	ATATAACTGTGAGATAACTTTTGGTGGTGATAGATTGTTTATACTATTTATTTTCATAACTTTGTAACTGACATGCCATTAAATTTATAGAGCTATGAATAGTAAAGAACAAAAATTAGCAGTACTTATTGATGCAGACAATGTTCCATACGCCAATATTAAAGGAATGTTAGAAGAAATTGCAAAGTATGGGATATTAACAATTAAGCGAATATATGGAGATTGGACAAAACCTACAGTTGCAGGTTGGAAATCTATATTATTGGATTATGCAATTACTCCGATTCAACAATACAGTTATACCACTGGTAAAAATGCTACAGATTCTGCCATGATTATTGATGCAATGGA	42	41	0.953488	5	IBDMBD_PRJNA398089	CCACCAAAAGTTATCTCACAGTTATAT	e_IBDMDB	False	False	ATATAACTGTGAGATAACTTTTGGTGG	3.0568	1.0	1	1	9	0.0	5.0
404374	404374	ATATAACTGTGAGATAACTTTTGGTGG	ATATAACTGTGAGATAACTTTTGGTGGTGATAGATTGTTTATACTATTTATTTTCATAACTTTGTAACTGACATGCCATTAAATTTATAGAGCTATGAATAGTAAAGAACAAAAATTAGCAGTACTTATTGATGCAGACAATGTTCCATACGCCAATATTAAAGGAATGTTAGAAGAAATTGCAAAGTATGGGATATTAACAATTAAGCGAATATATGGAGATTGGACAAAACCTACAGTTGCAGGTTGGAAATCTATATTATTGGATTATGCAATTACTCCGATTCAACAATACAGTTATACCACTGGTAAAAATGCTACAGATTCTGCCATGATTATTGATGCAATGGATATTTTACATACAGATAAAGTCGATGGTTTTTGTATCGTTTCTAGTGATAGCGA	33	32	1.0	6	IBDMBD_PRJNA398089	CCACCAAAAGTTATCTCACAGTTATAT	e_IBDMDB	False	False	ATATAACTGTGAGATAACTTTTGGTGG	3.0568	1.0	1	1	9	0.0	5.0
404375	404375	ATATAACTGTGAGATAACTTTTGGTGG	ATATAACTGTGAGATAACTTTTGGTGGTGATAGATTGTTTATACTATTTATTTTCATAACTTTGTAACTGACATGCCATTAAATTTATAGAGCTATGAATAGTAAAGAACAAAAATTAGCAGTACTTATTGATGCAGACAATGTTCCATACGCCAATATTAAAGGAATGTTAGAAGAAATTGCAAAGTATGGGATATTAACAATTAAGCGAATATATGGAGATTGGACAAAACCTACAGTTGCAGGTTGGAAATCTATATTATTGGATTATGCAATTACTCCGATTCAACAATACAGTTATACCACTGGTAAAAATGCTACAGATTCTGCCATGATTATTGATGCAATGGATATTTTACATACAGATAAAGTCGATGGTTTTTGTATCGTTTCTAGTGATAGCGACTTCACACGTTTGGCTGTCAGATTACGAGAATCTGGAAAGTTCGTTCTTGGTAT	24	24	1.0	7	IBDMBD_PRJNA398089	CCACCAAAAGTTATCTCACAGTTATAT	e_IBDMDB	False	False	ATATAACTGTGAGATAACTTTTGGTGG	3.0568	1.0	1	1	9	0.0	5.0
404376	404376	ATATAACTGTGAGATAACTTTTGGTGG	ATATAACTGTGAGATAACTTTTGGTGGTGATAGATTGTTTATACTATTTATTTTCATAACTTTGTAACTGACATGCCATTAAATTTATAGAGCTATGAATAGTAAAGAACAAAAATTAGCAGTACTTATTGATGCAGACAATGTTCCATACGCCAATATTAAAGGAATGTTAGAAGAAATTGCAAAGTATGGGATATTAACAATTAAGCGAATATATGGAGATTGGACAAAACCTACAGTTGCAGGTTGGAAATCTATATTATTGGATTATGCAATTACTCCGATTCAACAATACAGTTATACCACTGGTAAAAATGCTACAGATTCTGCCATGATTATTGATGCAATGGATATTTTACATACAGATAAAGTCGATGGTTTTTGTATCGTTTCTAGTGATAGCGACTTCACACGTTTGGCTGTCAGATTACGAGAATCTGGAAAGTTCGTTCTTGGTATGGGGGAGAAGAAAACACCTAATCCTTTTATAGTTTCATGTGATAAATTCGTTTA	11	11	1.0	8	IBDMBD_PRJNA398089	CCACCAAAAGTTATCTCACAGTTATAT	e_IBDMDB	False	False	ATATAACTGTGAGATAACTTTTGGTGG	3.0568	1.0	1	1	9	0.0	5.0
404377	404377	ATATAACTGTGAGATAACTTTTGGTGG	ATATAACTGTGAGATAACTTTTGGTGGTGATAGATTGTTTATACTATTTATTTTCATAACTTTGTAACTGACATGCCATTAAATTTATAGAGCTATGAATAGTAAAGAACAAAAATTAGCAGTACTTATTGATGCAGACAATGTTCCATACGCCAATATTAAAGGAATGTTAGAAGAAATTGCAAAGTATGGGATATTAACAATTAAGCGAATATATGGAGATTGGACAAAACCTACAGTTGCAGGTTGGAAATCTATATTATTGGATTATGCAATTACTCCGATTCAACAATACAGTTATACCACTGGTAAAAATGCTACAGATTCTGCCATGATTATTGATGCAATGGATATTTTACATACAGATAAAGTCGATGGTTTTTGTATCGTTTCTAGTGATAGCGACTTCACACGTTTGGCTGTCAGATTACGAGAATCTGGAAAGTTCGTTCTTGGTATGGGGGAGAAGAAAACACCTAATCCTTTTATAGTTTCATGTGATAAATTCGTTTATATTGAAATCCTTGGTGGGGATATAAAAGATACTACGGATAATGAGTCTACAAT	19	18	1.0	9	IBDMBD_PRJNA398089	CCACCAAAAGTTATCTCACAGTTATAT	e_IBDMDB	False	False	ATATAACTGTGAGATAACTTTTGGTGG	3.0568	1.0	1	1	9	0.0	5.0
404378	404378	ATATAACTGTGAGATAACTTTTGGTGG	ATATAACTGTGAGATAACTTTTGGTGGTGATAGATTGTTTATACTATTTATTTTCATAACTTTGTAACTGACATGCCATTAAATTTATAGAGCTATGAATAGTAAAGAACAAAAATTAGCAGTACTTATTGATGCAGACAATGTTCCATACGCCAATATTAAAGGAATGTTAGAAGAAATTGCAAAGTATGGGATATTAACAATTAAGCGAATATATGGAGATTGGACAAAACCTACAGTTGCAGGTTGGAAATCTATATTATTGGATTATGCAATTACTCCGATTCAACAATACAGTTATACCACTGGTAAAAATGCTACAGATTCTGCCATGATTATTGATGCAATGGATATTTTACATACAGATAAAGTCGATGGTTTTTGTATCGTTTCTAGTGATAGCGACTTCACACGTTTGGCTGTCAGATTACGAGAATCTGGAAAGTTCGTTCTTGGTATGGGGGAGAAGAAAACACCTAATCCTTTTATAGTTTCATGTGATAAATTCGTTTATATTGAAATCCTTGGTGGGGATATAAAAGATACTACGGATAATGAGTCTACAATTGCGCCTAAGGAAGATATTGTTGAATTATTGAAGCAATCAATTAATGATTTAGC	23	23	1.0	10	IBDMBD_PRJNA398089	CCACCAAAAGTTATCTCACAGTTATAT	e_IBDMDB	False	False	ATATAACTGTGAGATAACTTTTGGTGG	3.0568	1.0	1	1	9	0.0	5.0
404379	404379	ATATAACTGTGAGATAACTTTTGGTGG	ATATAACTGTGAGATAACTTTTGGTGGTGATAGATTGTTTATACTATTTATTTTCATAACTTTGTAACTGACATGCCATTAAATTTATAGAGCTATGAATAGTAAAGAACAAAAATTAGCAGTACTTATTGATGCAGACAATGTTCCATACGCCAATATTAAAGGAATGTTAGAAGAAATTGCAAAGTATGGGATATTAACAATTAAGCGAATATATGGAGATTGGACAAAACCTACAGTTGCAGGTTGGAAATCTATATTATTGGATTATGCAATTACTCCGATTCAACAATACAGTTATACCACTGGTAAAAATGCTACAGATTCTGCCATGATTATTGATGCAATGGATATTTTACATACAGATAAAGTCGATGGTTTTTGTATCGTTTCTAGTGATAGCGACTTCACACGTTTGGCTGTCAGATTACGAGAATCTGGAAAGTTCGTTCTTGGTATGGGGGAGAAGAAAACACCTAATCCTTTTATAGTTTCATGTGATAAATTCGTTTATATTGAAATCCTTGGTGGGGATATAAAAGATACTACGGATAATGAGTCTACAATTGCGCCTAAGGAAGATATTGTTGAATTATTGAAGCAATCAATTAATGATTTAGCCGATGATAATGGGTGGGCATTCTTAGCTAATGTTGGTAGTTTAATGTTGAAGAA	29	28	0.933333	11	IBDMBD_PRJNA398089	CCACCAAAAGTTATCTCACAGTTATAT	e_IBDMDB	False	False	ATATAACTGTGAGATAACTTTTGGTGG	3.0568	1.0	1	1	9	0.0	5.0
404380	404380	ATATAACTGTGAGATAACTTTTGGTGG	ATATAACTGTGAGATAACTTTTGGTGGTGATAGATTGTTTATACTATTTATTTTCATAACTTTGTAACTGACATGCCATTAAATTTATAGAGCTATGAATAGTAAAGAACAAAAATTAGCAGTACTTATTGATGCAGACAATGTTCCATACGCCAATATTAAAGGAATGTTAGAAGAAATTGCAAAGTATGGGATATTAACAATTAAGCGAATATATGGAGATTGGACAAAACCTACAGTTGCAGGTTGGAAATCTATATTATTGGATTATGCAATTACTCCGATTCAACAATACAGTTATACCACTGGTAAAAATGCTACAGATTCTGCCATGATTATTGATGCAATGGATATTTTACATACAGATAAAGTCGATGGTTTTTGTATCGTTTCTAGTGATAGCGACTTCACACGTTTGGCTGTCAGATTACGAGAATCTGGAAAGTTCGTTCTTGGTATGGGGGAGAAGAAAACACCTAATCCTTTTATAGTTTCATGTGATAAATTCGTTTATATTGAAATCCTTGGTGGGGATATAAAAGATACTACGGATAATGAGTCTACAATTGCGCCTAAGGAAGATATTGTTGAATTATTGAAGCAATCAATTAATGATTTAGCCGATGATAATGGGTGGGCATTCTTAGCTAATGTTGGTAGTTTAATGTTGAAGAAAAAACCTGATTTTGATTCAAGAAATTATGGTTTCCTTAAGTTGACAGCATTGAT	18	18	1.0	12	IBDMBD_PRJNA398089	CCACCAAAAGTTATCTCACAGTTATAT	e_IBDMDB	False	False	ATATAACTGTGAGATAACTTTTGGTGG	3.0568	1.0	1	1	9	0.0	5.0
404381	404381	ATATACAAAGAACTCGCAAAAAAACGG	ATATACAAAGAACTCGCAAAAAAACGGCAAAATTTGGATAAATAAAGTAAGTGTTTGGTATTGAGGAGAGTTAAGCCAAAT	392	383	0.080385	0	IBDMBD_PRJNA398089	CCGTTTTTTTGCGAGTTCTTTGTATAT	e_IBDMDB	True	False	CCGTTTTTTTGCGAGTTCTTTGTATAT	3.39256	0.990244	1	1	1	2.0	2.0
404382	404382	ATATACCACCCGACCCTAAGCCGGGTG	ATATACCACCCGACCCTAAGCCGGGTGGGTATAACTTATGTTTATAATTAGACCGCTAAGATAGCGATTATTTCTAAAATA	266	258	0.984962	0	IBDMBD_PRJNA398089	CACCCGGCTTAGGGTCGGGTGGTATAT	e_IBDMDB	True	False	CACCCGGCTTAGGGTCGGGTGGTATAT	3.6323	0.994152	1	4	4	0.0
404383	404383	ATATACCACCCGACCCTAAGCCGGGTG	ATATACCACCCGACCCTAAGCCGGGTGGGTATAACTTATGTTTATAATTAGACCGCTAAGATAGTGATTATTTCTAAAATA	175	171	0.994186	0	IBDMBD_PRJNA398089	CACCCGGCTTAGGGTCGGGTGGTATAT	e_IBDMDB	True	False	CACCCGGCTTAGGGTCGGGTGGTATAT	3.6323	0.994152	1	4	4	0.0
404384	404384	ATATACCACCCGACCCTAAGCCGGGTG	ATATACCACCCGACCCTAAGCCGGGTGGGTATAACTTATGTTTATAATTAGACTATTATGTAAATCATATATTATACTTTT	114	112	1.0	0	IBDMBD_PRJNA398089	CACCCGGCTTAGGGTCGGGTGGTATAT	e_IBDMDB	True	False	CACCCGGCTTAGGGTCGGGTGGTATAT	3.6323	0.994152	1	4	4	0.0
404385	404385	ATATACCACCCGACCCTAAGCCGGGTG	ATATACCACCCGACCCTAAGCCGGGTGGGTATAACTTATGTTTATAATTAGACCGCTAAGATAGCGATTATTTCTAATTTA	82	81	0.987952	0	IBDMBD_PRJNA398089	CACCCGGCTTAGGGTCGGGTGGTATAT	e_IBDMDB	True	False	CACCCGGCTTAGGGTCGGGTGGTATAT	3.6323	0.994152	1	4	4	0.0
404386	404386	ATATACCACCCGACCCTAAGCCGGGTG	ATATACCACCCGACCCTAAGCCGGGTGGGTATAACTTATGTTTATAATTAGACCGCTAAGATAGCGATTATTTCTAAAATATCATAGAGAAATATCACTTATCTTCCAAGTTTAATAAGAGCACCGGATAGCAAG	82	78	0.490798	1	IBDMBD_PRJNA398089	CACCCGGCTTAGGGTCGGGTGGTATAT	e_IBDMDB	True	False	CACCCGGCTTAGGGTCGGGTGGTATAT	3.6323	0.994152	1	4	4	0.0
404387	404387	ATATACCACCCGACCCTAAGCCGGGTG	ATATACCACCCGACCCTAAGCCGGGTGGGTATAACTTATGTTTATAATTAGACCGCTAAGATAGTGATTATTTCTAAAATATCATAGAGAAATATCACTTATCTTCCAAGTTTAATAAGAGCACCGGATAGCAAG	84	83	0.509202	1	IBDMBD_PRJNA398089	CACCCGGCTTAGGGTCGGGTGGTATAT	e_IBDMDB	True	False	CACCCGGCTTAGGGTCGGGTGGTATAT	3.6323	0.994152	1	4	4	0.0
404388	404388	ATATACCACCCGACCCTAAGCCGGGTG	ATATACCACCCGACCCTAAGCCGGGTGGGTATAACTTATGTTTATAATTAGACTATTATGTAAATCATATATTATACTTTTTTTCGTTGTAGTCAATGACTTTCTTCAAAACGCTTGTGACTTCTTCCATATAAT	98	95	0.979592	1	IBDMBD_PRJNA398089	CACCCGGCTTAGGGTCGGGTGGTATAT	e_IBDMDB	True	False	CACCCGGCTTAGGGTCGGGTGGTATAT	3.6323	0.994152	1	4	4	0.0
404389	404389	ATATACCACCCGACCCTAAGCCGGGTG	ATATACCACCCGACCCTAAGCCGGGTGGGTATAACTTATGTTTATAATTAGACCGCTAAGATAGCGATTATTTCTAATTTACTCATTTTTTTTCATAGTTTTCTTTTATCGAAGGATATGTATTAAACAACTTAA	14	14	1.0	1	IBDMBD_PRJNA398089	CACCCGGCTTAGGGTCGGGTGGTATAT	e_IBDMDB	True	False	CACCCGGCTTAGGGTCGGGTGGTATAT	3.6323	0.994152	1	4	4	0.0
404390	404390	ATATACCACCCGACCCTAAGCCGGGTG	ATATACCACCCGACCCTAAGCCGGGTGGGTATAACTTATGTTTATAATTAGACTATTATGTAAATCATATATTATACTTTTTTTCGTTGTAGTCAATGACTTTCTTCAAAACGCTTGTGACTTCTTCCATATAATCTTCAAACATGGTATGAATTTTAATATCTGGCTTATCAAATCCTCGCATTGTTA	62	59	0.968254	2	IBDMBD_PRJNA398089	CACCCGGCTTAGGGTCGGGTGGTATAT	e_IBDMDB	True	False	CACCCGGCTTAGGGTCGGGTGGTATAT	3.6323	0.994152	1	1	4	0.0
404391	404391	ATATACCACCCGACCCTAAGCCGGGTG	ATATACCACCCGACCCTAAGCCGGGTGGGTATAACTTATGTTTATAATTAGACTATTATGTAAATCATATATTATACTTTTTTTCGTTGTAGTCAATGACTTTCTTCAAAACGCTTGTGACTTCTTCCATATAATCTTCAAACATGGTATGAATTTTAATATCTGGCTTATCAAATCCTCGCATTGTTATACGAATGGTATAACCGTCCACTTTTTCTATAGTATTCTTTTTTGCTGTAGTCG	67	65	1.0	3	IBDMBD_PRJNA398089	CACCCGGCTTAGGGTCGGGTGGTATAT	e_IBDMDB	True	False	CACCCGGCTTAGGGTCGGGTGGTATAT	3.6323	0.994152	1	1	4	0.0
404392	404392	ATATACCACCCGACCCTAAGCCGGGTG	ATATACCACCCGACCCTAAGCCGGGTGGGTATAACTTATGTTTATAATTAGACTATTATGTAAATCATATATTATACTTTTTTTCGTTGTAGTCAATGACTTTCTTCAAAACGCTTGTGACTTCTTCCATATAATCTTCAAACATGGTATGAATTTTAATATCTGGCTTATCAAATCCTCGCATTGTTATACGAATGGTATAACCGTCCACTTTTTCTATAGTATTCTTTTTTGCTGTAGTCGCTCCTGCTAATGCTCCTACACCGCCAAGAAGGACACCACCGACTATCCCACGAC	119	115	0.97479	4	IBDMBD_PRJNA398089	CACCCGGCTTAGGGTCGGGTGGTATAT	e_IBDMDB	True	False	CACCCGGCTTAGGGTCGGGTGGTATAT	3.6323	0.994152	1	1	4	0.0
404393	404393	ATATACCACCCGACCCTAAGCCGGGTG	ATATACCACCCGACCCTAAGCCGGGTGGGTATAACTTATGTTTATAATTAGACTATTATGTAAATCATATATTATACTTTTTTTCGTTGTAGTCAATGACTTTCTTCAAAACGCTTGTGACTTCTTCCATATAATCTTCAAACATGGTATGAATTTTAATATCTGGCTTATCAAATCCTCGCATTGTTATACGAATGGTATAACCGTCCACTTTTTCTATAGTATTCTTTTTTGCTGTAGTCGCTCCTGCTAATGCTCCTACACCGCCAAGAAGGACACCACCGACTATCCCACGACCGATTATACTACCAGTTGATGTACTGGATTTATAAGATTTTTTCTCATTGACAG	96	93	0.979167	5	IBDMBD_PRJNA398089	CACCCGGCTTAGGGTCGGGTGGTATAT	e_IBDMDB	True	False	CACCCGGCTTAGGGTCGGGTGGTATAT	3.6323	0.994152	1	1	4	0.0
404394	404394	ATATACCACCCGACCCTAAGCCGGGTG	ATATACCACCCGACCCTAAGCCGGGTGGGTATAACTTATGTTTATAATTAGACTATTATGTAAATCATATATTATACTTTTTTTCGTTGTAGTCAATGACTTTCTTCAAAACGCTTGTGACTTCTTCCATATAATCTTCAAACATGGTATGAATTTTAATATCTGGCTTATCAAATCCTCGCATTGTTATACGAATGGTATAACCGTCCACTTTTTCTATAGTATTCTTTTTTGCTGTAGTCGCTCCTGCTAATGCTCCTACACCGCCAAGAAGGACACCACCGACTATCCCACGACCGATTATACTACCAGTTGATGTACTGGATTTATAAGATTTTTTCTCATTGACAGAAAAGTCTATAATATCAGAAAATGCGTGTACACATTCATTGATTACTATCTTCT	92	91	1.0	6	IBDMBD_PRJNA398089	CACCCGGCTTAGGGTCGGGTGGTATAT	e_IBDMDB	True	False	CACCCGGCTTAGGGTCGGGTGGTATAT	3.6323	0.994152	1	1	4	0.0
404395	404395	ATATACCACCCGACCCTAAGCCGGGTG	ATATACCACCCGACCCTAAGCCGGGTGGGTATAACTTATGTTTATAATTAGACTATTATGTAAATCATATATTATACTTTTTTTCGTTGTAGTCAATGACTTTCTTCAAAACGCTTGTGACTTCTTCCATATAATCTTCAAACATGGTATGAATTTTAATATCTGGCTTATCAAATCCTCGCATTGTTATACGAATGGTATAACCGTCCACTTTTTCTATAGTATTCTTTTTTGCTGTAGTCGCTCCTGCTAATGCTCCTACACCGCCAAGAAGGACACCACCGACTATCCCACGACCGATTATACTACCAGTTGATGTACTGGATTTATAAGATTTTTTCTCATTGACAGAAAAGTCTATAATATCAGAAAATGCGTGTACACATTCATTGATTACTATCTTCTCCGAATTAGAGAAAACCAGTATGGTGTCTTTGGTGTTTGGACGCCATGTGTTAC	105	100	0.990196	7	IBDMBD_PRJNA398089	CACCCGGCTTAGGGTCGGGTGGTATAT	e_IBDMDB	True	False	CACCCGGCTTAGGGTCGGGTGGTATAT	3.6323	0.994152	1	1	4	0.0
404396	404396	ATATACCACCCGACCCTAAGCCGGGTG	ATATACCACCCGACCCTAAGCCGGGTGGGTATAACTTATGTTTATAATTAGACTATTATGTAAATCATATATTATACTTTTTTTCGTTGTAGTCAATGACTTTCTTCAAAACGCTTGTGACTTCTTCCATATAATCTTCAAACATGGTATGAATTTTAATATCTGGCTTATCAAATCCTCGCATTGTTATACGAATGGTATAACCGTCCACTTTTTCTATAGTATTCTTTTTTGCTGTAGTCGCTCCTGCTAATGCTCCTACACCGCCAAGAAGGACACCACCGACTATCCCACGACCGATTATACTACCAGTTGATGTACTGGATTTATAAGATTTTTTCTCATTGACAGAAAAGTCTATAATATCAGAAAATGCGTGTACACATTCATTGATTACTATCTTCTCCGAATTAGAGAAAACCAGTATGGTGTCTTTGGTGTTTGGACGCCATGTGTTACGTATTTCAAGCGAAGGAGAGCCATATTCACTTTCAAACTGTTTTTTAAATAACT	124	121	0.984	8	IBDMBD_PRJNA398089	CACCCGGCTTAGGGTCGGGTGGTATAT	e_IBDMDB	True	False	CACCCGGCTTAGGGTCGGGTGGTATAT	3.6323	0.994152	1	1	4	0.0
404397	404397	ATATACCACCCGACCCTAAGCCGGGTG	ATATACCACCCGACCCTAAGCCGGGTGGGTATAACTTATGTTTATAATTAGACTATTATGTAAATCATATATTATACTTTTTTTCGTTGTAGTCAATGACTTTCTTCAAAACGCTTGTGACTTCTTCCATATAATCTTCAAACATGGTATGAATTTTAATATCTGGCTTATCAAATCCTCGCATTGTTATACGAATGGTATAACCGTCCACTTTTTCTATAGTATTCTTTTTTGCTGTAGTCGCTCCTGCTAATGCTCCTACACCGCCAAGAAGGACACCACCGACTATCCCACGACCGATTATACTACCAGTTGATGTACTGGATTTATAAGATTTTTTCTCATTGACAGAAAAGTCTATAATATCAGAAAATGCGTGTACACATTCATTGATTACTATCTTCTCCGAATTAGAGAAAACCAGTATGGTGTCTTTGGTGTTTGGACGCCATGTGTTACGTATTTCAAGCGAAGGAGAGCCATATTCACTTTCAAACTGTTTTTTAAATAACTCATGTTCATCTATTACATTTTGATTTTGACCCCATCCTTGAACGATACTTATAA	49	48	1.0	9	IBDMBD_PRJNA398089	CACCCGGCTTAGGGTCGGGTGGTATAT	e_IBDMDB	True	False	CACCCGGCTTAGGGTCGGGTGGTATAT	3.6323	0.994152	1	1	4	0.0
404398	404398	ATATACCACCCGACCCTAAGCCGGGTG	ATATACCACCCGACCCTAAGCCGGGTGGGTATAACTTATGTTTATAATTAGACTATTATGTAAATCATATATTATACTTTTTTTCGTTGTAGTCAATGACTTTCTTCAAAACGCTTGTGACTTCTTCCATATAATCTTCAAACATGGTATGAATTTTAATATCTGGCTTATCAAATCCTCGCATTGTTATACGAATGGTATAACCGTCCACTTTTTCTATAGTATTCTTTTTTGCTGTAGTCGCTCCTGCTAATGCTCCTACACCGCCAAGAAGGACACCACCGACTATCCCACGACCGATTATACTACCAGTTGATGTACTGGATTTATAAGATTTTTTCTCATTGACAGAAAAGTCTATAATATCAGAAAATGCGTGTACACATTCATTGATTACTATCTTCTCCGAATTAGAGAAAACCAGTATGGTGTCTTTGGTGTTTGGACGCCATGTGTTACGTATTTCAAGCGAAGGAGAGCCATATTCACTTTCAAACTGTTTTTTAAATAACTCATGTTCATCTATTACATTTTGATTTTGACCCCATCCTTGAACGATACTTATAACAACTACAATTATTGTAATCATCACAATAAATACTAATGTGTTTTCCTCCATTC	45	45	0.9375	10	IBDMBD_PRJNA398089	CACCCGGCTTAGGGTCGGGTGGTATAT	e_IBDMDB	True	False	CACCCGGCTTAGGGTCGGGTGGTATAT	3.6323	0.994152	1	1	4	0.0
404399	404399	ATATACCACCCGACCCTAAGCCGGGTG	ATATACCACCCGACCCTAAGCCGGGTGGGTATAACTTATGTTTATAATTAGACTATTATGTAAATCATATATTATACTTTTTTTCGTTGTAGTCAATGACTTTCTTCAAAACGCTTGTGACTTCTTCCATATAATCTTCAAACATGGTATGAATTTTAATATCTGGCTTATCAAATCCTCGCATTGTTATACGAATGGTATAACCGTCCACTTTTTCTATAGTATTCTTTTTTGCTGTAGTCGCTCCTGCTAATGCTCCTACACCGCCAAGAAGGACACCACCGACTATCCCACGACCGATTATACTACCAGTTGATGTACTGGATTTATAAGATTTTTTCTCATTGACAGAAAAGTCTATAATATCAGAAAATGCGTGTACACATTCATTGATTACTATCTTCTCCGAATTAGAGAAAACCAGTATGGTGTCTTTGGTGTTTGGACGCCATGTGTTACGTATTTCAAGCGAAGGAGAGCCATATTCACTTTCAAACTGTTTTTTAAATAACTCATGTTCATCTATTACATTTTGATTTTGACCCCATCCTTGAACGATACTTATAACAACTACAATTATTGTAATCATCACAATAAATACTAATGTGTTTTCCTCCATTCTCTTATTCTTATTGGTTAATACTCAACTTCATATCATTGGGCAATAACCTAACG	84	84	0.976744	11	IBDMBD_PRJNA398089	CACCCGGCTTAGGGTCGGGTGGTATAT	e_IBDMDB	True	False	CACCCGGCTTAGGGTCGGGTGGTATAT	3.6323	0.994152	1	1	4	0.0
404400	404400	ATATACCACCCGACCCTAAGCCGGGTG	ATATACCACCCGACCCTAAGCCGGGTGGGTATAACTTATGTTTATAATTAGACTATTATGTAAATCATATATTATACTTTTTTTCGTTGTAGTCAATGACTTTCTTCAAAACGCTTGTGACTTCTTCCATATAATCTTCAAACATGGTATGAATTTTAATATCTGGCTTATCAAATCCTCGCATTGTTATACGAATGGTATAACCGTCCACTTTTTCTATAGTATTCTTTTTTGCTGTAGTCGCTCCTGCTAATGCTCCTACACCGCCAAGAAGGACACCACCGACTATCCCACGACCGATTATACTACCAGTTGATGTACTGGATTTATAAGATTTTTTCTCATTGACAGAAAAGTCTATAATATCAGAAAATGCGTGTACACATTCATTGATTACTATCTTCTCCGAATTAGAGAAAACCAGTATGGTGTCTTTGGTGTTTGGACGCCATGTGTTACGTATTTCAAGCGAAGGAGAGCCATATTCACTTTCAAACTGTTTTTTAAATAACTCATGTTCATCTATTACATTTTGATTTTGACCCCATCCTTGAACGATACTTATAACAACTACAATTATTGTAATCATCACAATAAATACTAATGTGTTTTCCTCCATTCTCTTATTCTTATTGGTTAATACTCAACTTCATATCATTGGGCAATAACCTAACGTAAGAGTATGAAAAGCGCAGACTATTGCCATACGCCTTCTTGGTTCACCACAAA	171	166	0.870466	12	IBDMBD_PRJNA398089	CACCCGGCTTAGGGTCGGGTGGTATAT	e_IBDMDB	True	False	CACCCGGCTTAGGGTCGGGTGGTATAT	3.6323	0.994152	1	1	4	0.0
404401	404401	ATATACTAGCATCGCGGATACGCTTAC	ATATACTAGCATCGCGGATACGCTTACAATGCTTGACTGTTCGTGGGTGCGTGGCTACGGCGGGACGCCATAGCCTCCTAA	75	71	0.099888	0	IBDMBD_PRJNA398089	GTAAGCGTATCCGCGATGCTAGTATAT	e_IBDMDB	False	False	ATATACTAGCATCGCGGATACGCTTAC	3.67092	0.997024	1	11	11	1.0	1.0
404402	404402	ATATACTAGCATCGCGGATACGCTTAC	ATATACTAGCATCGCGGATACGCTTACGCAGAACACCATAAAAACAGCAATCCAGAACTCTAGAATCAATTTTTATTTTGT	62	62	0.037001	0	IBDMBD_PRJNA398089	GTAAGCGTATCCGCGATGCTAGTATAT	e_IBDMDB	False	False	ATATACTAGCATCGCGGATACGCTTAC	3.67092	0.997024	1	11	11	1.0	1.0
404403	404403	ATATACTAGCATCGCGGATACGCTTAC	ATATACTAGCATCGCGGATACGCTTACAGCCAAAGGATACAACCCCAAACGTCCTGGACGACTCTCGCATCATCCTCTCCT	59	58	0.535714	0	IBDMBD_PRJNA398089	GTAAGCGTATCCGCGATGCTAGTATAT	e_IBDMDB	False	False	ATATACTAGCATCGCGGATACGCTTAC	3.67092	0.997024	1	11	11	1.0	1.0
404404	404404	ATATACTAGCATCGCGGATACGCTTAC	ATATACTAGCATCGCGGATACGCTTACGTGTAAAGATAAGTCAGGGTATCTAAAAAGTAGGACAGGGGTCTCCGTGCCCCG	44	43	0.818182	0	IBDMBD_PRJNA398089	GTAAGCGTATCCGCGATGCTAGTATAT	e_IBDMDB	False	False	ATATACTAGCATCGCGGATACGCTTAC	3.67092	0.997024	1	11	11	1.0	1.0
404405	404405	ATATACTAGCATCGCGGATACGCTTAC	ATATACTAGCATCGCGGATACGCTTACAGATACACTAACATTTACATCTGTTCATACCATCTTAGGTGCCCACGCCTGGTC	37	37	1.0	0	IBDMBD_PRJNA398089	GTAAGCGTATCCGCGATGCTAGTATAT	e_IBDMDB	False	False	ATATACTAGCATCGCGGATACGCTTAC	3.67092	0.997024	1	11	11	1.0	1.0
404406	404406	ATATACTAGCATCGCGGATACGCTTAC	ATATACTAGCATCGCGGATACGCTTACAACCAGACATCGTGGCCGAGGTAAGCCCCGACAACTTACAACAAGCAATAACAA	36	34	0.913043	0	IBDMBD_PRJNA398089	GTAAGCGTATCCGCGATGCTAGTATAT	e_IBDMDB	False	False	ATATACTAGCATCGCGGATACGCTTAC	3.67092	0.997024	1	11	11	1.0	1.0
404407	404407	ATATACTAGCATCGCGGATACGCTTAC	ATATACTAGCATCGCGGATACGCTTACATAAAAAGGACATAATATTATCGTTTATGGACGATAAGGGCACAGATAAGAGTA	30	29	1.0	0	IBDMBD_PRJNA398089	GTAAGCGTATCCGCGATGCTAGTATAT	e_IBDMDB	False	False	ATATACTAGCATCGCGGATACGCTTAC	3.67092	0.997024	1	11	11	1.0	1.0
404408	404408	ATATACTAGCATCGCGGATACGCTTAC	ATATACTAGCATCGCGGATACGCTTACGAAACCCATATCATATATAACGCCACCAATTGTCCATAATGTCATTATTGGTGT	30	30	1.0	0	IBDMBD_PRJNA398089	GTAAGCGTATCCGCGATGCTAGTATAT	e_IBDMDB	False	False	ATATACTAGCATCGCGGATACGCTTAC	3.67092	0.997024	1	11	11	1.0	1.0
404409	404409	ATATACTAGCATCGCGGATACGCTTAC	ATATACTAGCATCGCGGATACGCTTACATAATAAGCATGAATACTGTCATGTATTCATCAAAAGATTGGCCTTTTAATCAA	29	28	1.0	0	IBDMBD_PRJNA398089	GTAAGCGTATCCGCGATGCTAGTATAT	e_IBDMDB	False	False	ATATACTAGCATCGCGGATACGCTTAC	3.67092	0.997024	1	11	11	1.0	1.0
404410	404410	ATATACTAGCATCGCGGATACGCTTAC	ATATACTAGCATCGCGGATACGCTTACAGTTGTGGGTAGGCAACTGTCACCCCGAAGATAGTATGAGTAATTTGTTTGTGT	20	18	0.956522	0	IBDMBD_PRJNA398089	GTAAGCGTATCCGCGATGCTAGTATAT	e_IBDMDB	False	False	ATATACTAGCATCGCGGATACGCTTAC	3.67092	0.997024	1	11	11	1.0	1.0
404411	404411	ATATACTAGCATCGCGGATACGCTTAC	ATATACTAGCATCGCGGATACGCTTACATATATAGAGGAATACTACAACTTTTCTGAAAGTTATTTTTATTTATTTTCCAA	16	16	1.0	0	IBDMBD_PRJNA398089	GTAAGCGTATCCGCGATGCTAGTATAT	e_IBDMDB	False	False	ATATACTAGCATCGCGGATACGCTTAC	3.67092	0.997024	1	11	11	1.0	1.0
404412	404412	ATATACTAGCATCGCGGATACGCTTAC	ATATACTAGCATCGCGGATACGCTTACAGATACACTAACATTTACATCTGTTCATACCATCTTAGGTGCCCACGCCTGGTCGATGCTTTTCTCCGGGTCTTGCATCTGCTCCAACCGTGTGCTTGCCACTTGTGC	35	35	1.0	1	IBDMBD_PRJNA398089	GTAAGCGTATCCGCGATGCTAGTATAT	e_IBDMDB	False	False	ATATACTAGCATCGCGGATACGCTTAC	3.67092	0.997024	1	6	11	0.0	1.0
404413	404413	ATATACTAGCATCGCGGATACGCTTAC	ATATACTAGCATCGCGGATACGCTTACATAAAAAGGACATAATATTATCGTTTATGGACGATAAGGGCACAGATAAGAGTATTGTGAATTACAATCCATTCCGCGCGTTTTGATGTAAACACGAACATTTATTTA	14	13	0.56	1	IBDMBD_PRJNA398089	GTAAGCGTATCCGCGATGCTAGTATAT	e_IBDMDB	False	False	ATATACTAGCATCGCGGATACGCTTAC	3.67092	0.997024	1	6	11	0.0	1.0
404414	404414	ATATACTAGCATCGCGGATACGCTTAC	ATATACTAGCATCGCGGATACGCTTACGAAACCCATATCATATATAACGCCACCAATTGTCCATAATGTCATTATTGGTGTGTTCACGATAACTGTTATCCACCACCATGTATTATATGCTGATGTGAAATGACA	26	26	0.962963	1	IBDMBD_PRJNA398089	GTAAGCGTATCCGCGATGCTAGTATAT	e_IBDMDB	False	False	ATATACTAGCATCGCGGATACGCTTAC	3.67092	0.997024	1	6	11	0.0	1.0
404415	404415	ATATACTAGCATCGCGGATACGCTTAC	ATATACTAGCATCGCGGATACGCTTACATAATAAGCATGAATACTGTCATGTATTCATCAAAAGATTGGCCTTTTAATCAAATTTTGGCTTATTTATGGAGCTTTTTGAGCATATCAGCATTAGTTTCGATTAAT	32	32	0.969697	1	IBDMBD_PRJNA398089	GTAAGCGTATCCGCGATGCTAGTATAT	e_IBDMDB	False	False	ATATACTAGCATCGCGGATACGCTTAC	3.67092	0.997024	1	6	11	0.0	1.0
404416	404416	ATATACTAGCATCGCGGATACGCTTAC	ATATACTAGCATCGCGGATACGCTTACAGTTGTGGGTAGGCAACTGTCACCCCGAAGATAGTATGAGTAATTTGTTTGTGTCGGTTGCCACGCTGAACAATAATATTGATGTCTTTCGTAACCTTGGTTTCGATT	13	12	1.0	1	IBDMBD_PRJNA398089	GTAAGCGTATCCGCGATGCTAGTATAT	e_IBDMDB	False	False	ATATACTAGCATCGCGGATACGCTTAC	3.67092	0.997024	1	6	11	0.0	1.0
404417	404417	ATATACTAGCATCGCGGATACGCTTAC	ATATACTAGCATCGCGGATACGCTTACATATATAGAGGAATACTACAACTTTTCTGAAAGTTATTTTTATTTATTTTCCAATCATAACGAATCAGCTTATTGCATTAAACCCCAATCGTTCATTAGGGCTTGCTT	12	10	1.0	1	IBDMBD_PRJNA398089	GTAAGCGTATCCGCGATGCTAGTATAT	e_IBDMDB	False	False	ATATACTAGCATCGCGGATACGCTTAC	3.67092	0.997024	1	6	11	0.0	1.0
404418	404418	ATATACTAGCATCGCGGATACGCTTAC	ATATACTAGCATCGCGGATACGCTTACGAAACCCATATCATATATAACGCCACCAATTGTCCATAATGTCATTATTGGTGTGTTCACGATAACTGTTATCCACCACCATGTATTATATGCTGATGTGAAATGACACGCTTTATACACATTGTCAGAGAACAAACCACATATTAAATGCTGGACGAAGAA	39	39	1.0	2	IBDMBD_PRJNA398089	GTAAGCGTATCCGCGATGCTAGTATAT	e_IBDMDB	False	False	ATATACTAGCATCGCGGATACGCTTAC	3.67092	0.997024	1	4	11	0.0	1.0
404419	404419	ATATACTAGCATCGCGGATACGCTTAC	ATATACTAGCATCGCGGATACGCTTACATAATAAGCATGAATACTGTCATGTATTCATCAAAAGATTGGCCTTTTAATCAAATTTTGGCTTATTTATGGAGCTTTTTGAGCATATCAGCATTAGTTTCGATTAATTTTTGTAACTTTGCCGTCAAACAACAGAAATCTATCATGGCAAAGTTAAATCGT	18	18	1.0	2	IBDMBD_PRJNA398089	GTAAGCGTATCCGCGATGCTAGTATAT	e_IBDMDB	False	False	ATATACTAGCATCGCGGATACGCTTAC	3.67092	0.997024	1	4	11	0.0	1.0
404420	404420	ATATACTAGCATCGCGGATACGCTTAC	ATATACTAGCATCGCGGATACGCTTACAGTTGTGGGTAGGCAACTGTCACCCCGAAGATAGTATGAGTAATTTGTTTGTGTCGGTTGCCACGCTGAACAATAATATTGATGTCTTTCGTAACCTTGGTTTCGATTATTACGACTACATTATTATTGACGAAGCACACCATGCTGCTGCCACAAGTTATC	18	18	0.75	2	IBDMBD_PRJNA398089	GTAAGCGTATCCGCGATGCTAGTATAT	e_IBDMDB	False	False	ATATACTAGCATCGCGGATACGCTTAC	3.67092	0.997024	1	4	11	0.0	1.0
404421	404421	ATATACTAGCATCGCGGATACGCTTAC	ATATACTAGCATCGCGGATACGCTTACATATATAGAGGAATACTACAACTTTTCTGAAAGTTATTTTTATTTATTTTCCAATCATAACGAATCAGCTTATTGCATTAAACCCCAATCGTTCATTAGGGCTTGCTTGTATTTTGCTTTCAGAAGAGTAGATTTTGTTTGGCTTTTAATGAGTAATAGCGA	17	15	0.263158	2	IBDMBD_PRJNA398089	GTAAGCGTATCCGCGATGCTAGTATAT	e_IBDMDB	False	False	ATATACTAGCATCGCGGATACGCTTAC	3.67092	0.997024	1	4	11	0.0	1.0
404422	404422	ATATATTTGAGAGGTTTTGCATCGGCA	ATATATTTGAGAGGTTTTGCATCGGCAAGTAACTACCTGATTATCAATGAATTAAATTGATTATAATCGATTGATATGGCG	15	11	0.061538	0	IBDMBD_PRJNA398089	TGCCGATGCAAAACCTCTCAAATATAT	e_IBDMDB	False	False	ATATATTTGAGAGGTTTTGCATCGGCA	3.10648	1.0	1	1	1	2.0	2.0
404423	404423	ATATATTTTAAGGACATTTACTGAATA	ATATATTTTAAGGACATTTACTGAATATCCCATTGTAGAAGTTCTTAAAGATAATTGGCGTAACACGTATGTGTTATGCCA	38	36	1.0	0	IBDMBD_PRJNA398089	TATTCAGTAAATGTCCTTAAAATATAT	e_IBDMDB	False	False	ATATATTTTAAGGACATTTACTGAATA	4.0013	0.99655	1	9	9	0.0
404424	404424	ATATATTTTAAGGACATTTACTGAATA	ATATATTTTAAGGACATTTACTGAATATCCCTAAATACTGTTTAAACGCCATTTAATGTTATATGGATATTGGTTAAAACC	28	27	0.989899	0	IBDMBD_PRJNA398089	TATTCAGTAAATGTCCTTAAAATATAT	e_IBDMDB	False	False	ATATATTTTAAGGACATTTACTGAATA	4.0013	0.99655	1	9	9	0.0
404425	404425	ATATATTTTAAGGACATTTACTGAATA	ATATATTTTAAGGACATTTACTGAATATCCCTAATGTAGCTTTTACCGGCTTGCCGTTTTTCTGACCTTTAGTTATATTGT	27	25	1.0	0	IBDMBD_PRJNA398089	TATTCAGTAAATGTCCTTAAAATATAT	e_IBDMDB	False	False	ATATATTTTAAGGACATTTACTGAATA	4.0013	0.99655	1	9	9	0.0
404426	404426	ATATATTTTAAGGACATTTACTGAATA	ATATATTTTAAGGACATTTACTGAATATCCCTATATGAAATGTATAGACATAAAAAAAGGAGCACCGCTGTACTCCAACCT	23	23	0.880734	0	IBDMBD_PRJNA398089	TATTCAGTAAATGTCCTTAAAATATAT	e_IBDMDB	False	False	ATATATTTTAAGGACATTTACTGAATA	4.0013	0.99655	1	9	9	0.0
404427	404427	ATATATTTTAAGGACATTTACTGAATA	ATATATTTTAAGGACATTTACTGAATATCCCTTTTTATATTAATCTGTGACTAGATTATTTTTCTTCGCTCCAGTCCATTG	20	18	1.0	0	IBDMBD_PRJNA398089	TATTCAGTAAATGTCCTTAAAATATAT	e_IBDMDB	False	False	ATATATTTTAAGGACATTTACTGAATA	4.0013	0.99655	1	9	9	0.0
404428	404428	ATATATTTTAAGGACATTTACTGAATA	ATATATTTTAAGGACATTTACTGAATATCCCTAAAGAGATAATGAATGCCATCCTTTATATCAACAAGACCGGCTGCCAAT	17	16	0.210938	0	IBDMBD_PRJNA398089	TATTCAGTAAATGTCCTTAAAATATAT	e_IBDMDB	False	False	ATATATTTTAAGGACATTTACTGAATA	4.0013	0.99655	1	9	9	0.0
404429	404429	ATATATTTTAAGGACATTTACTGAATA	ATATATTTTAAGGACATTTACTGAATATCCCTAAAAATAAAAAGCTCACCCTGAGCGCGCTGTTCTTACGGGAAGCGGGGT	16	16	0.253298	0	IBDMBD_PRJNA398089	TATTCAGTAAATGTCCTTAAAATATAT	e_IBDMDB	False	False	ATATATTTTAAGGACATTTACTGAATA	4.0013	0.99655	1	9	9	0.0
404430	404430	ATATATTTTAAGGACATTTACTGAATA	ATATATTTTAAGGACATTTACTGAATATCCCTAACGATTTCAGCAACCTTAATACAATAAATCGTATAGGTGCTTTCTTCC	15	15	0.445205	0	IBDMBD_PRJNA398089	TATTCAGTAAATGTCCTTAAAATATAT	e_IBDMDB	False	False	ATATATTTTAAGGACATTTACTGAATA	4.0013	0.99655	1	9	9	0.0
404431	404431	ATATATTTTAAGGACATTTACTGAATA	ATATATTTTAAGGACATTTACTGAATATCCCTAGATATACATTACATATCTCTAGCCGGCGGTTTTTACTATATTTTATCG	14	13	0.986667	0	IBDMBD_PRJNA398089	TATTCAGTAAATGTCCTTAAAATATAT	e_IBDMDB	False	False	ATATATTTTAAGGACATTTACTGAATA	4.0013	0.99655	1	9	9	0.0
404432	404432	ATATCACAAAGTTACTAAATTGAAAGC	ATATCACAAAGTTACTAAATTGAAAGCAAATCACAACCAGATTACAGGAACTACTAACGGATGGATAGCTGTTTCCTATAT	21	21	1.0	0	IBDMBD_PRJNA398089	GCTTTCAATTTAGTAACTTTGTGATAT	e_IBDMDB	False	False	ATATCACAAAGTTACTAAATTGAAAGC	5.11071	0.995624	1	8	8	1.0	1.0
404433	404433	ATATCACAAAGTTACTAAATTGAAAGC	ATATCACAAAGTTACTAAATTGAAAGCAAATCACAACTTATCGTGCTGGTGGCGAGCAACGCACTCGCTGTTTCCTATATC	15	15	1.0	0	IBDMBD_PRJNA398089	GCTTTCAATTTAGTAACTTTGTGATAT	e_IBDMDB	False	False	ATATCACAAAGTTACTAAATTGAAAGC	5.11071	0.995624	1	8	8	1.0	1.0
404434	404434	ATATCACAAAGTTACTAAATTGAAAGC	ATATCACAAAGTTACTAAATTGAAAGCAAATCACAACAATAGTCGTATAGGTAGAATCCTTTTCCTAGCTGTTTCCTATAT	14	14	0.933333	0	IBDMBD_PRJNA398089	GCTTTCAATTTAGTAACTTTGTGATAT	e_IBDMDB	False	False	ATATCACAAAGTTACTAAATTGAAAGC	5.11071	0.995624	1	8	8	1.0	1.0
404435	404435	ATATCACAAAGTTACTAAATTGAAAGC	ATATCACAAAGTTACTAAATTGAAAGCAAATCACAACTTACAGTGCGGACTTTAATTTTAAGTTTGTGCTGTTTCCTATAT	14	14	1.0	0	IBDMBD_PRJNA398089	GCTTTCAATTTAGTAACTTTGTGATAT	e_IBDMDB	False	False	ATATCACAAAGTTACTAAATTGAAAGC	5.11071	0.995624	1	8	8	1.0	1.0
404436	404436	ATATCACAAAGTTACTAAATTGAAAGC	ATATCACAAAGTTACTAAATTGAAAGCAAATCACAACTTGCATAACCCAGTAGAACTCCTTCCATAGCTGTTTCCTATATC	13	13	1.0	0	IBDMBD_PRJNA398089	GCTTTCAATTTAGTAACTTTGTGATAT	e_IBDMDB	False	False	ATATCACAAAGTTACTAAATTGAAAGC	5.11071	0.995624	1	8	8	1.0	1.0
404437	404437	ATATCACAAAGTTACTAAATTGAAAGC	ATATCACAAAGTTACTAAATTGAAAGCAAATCACAACTTAAATCAGGATTTCCCCAACAAATTCCGGCTGTTTCCTATATC	11	11	1.0	0	IBDMBD_PRJNA398089	GCTTTCAATTTAGTAACTTTGTGATAT	e_IBDMDB	False	False	ATATCACAAAGTTACTAAATTGAAAGC	5.11071	0.995624	1	8	8	1.0	1.0
404438	404438	ATATCACAAAGTTACTAAATTGAAAGC	ATATCACAAAGTTACTAAATTGAAAGCAAATCACAACTTCCGTATCCGTGCCATTTATTGAACACTGGCTGTTTCCTATAT	11	11	1.0	0	IBDMBD_PRJNA398089	GCTTTCAATTTAGTAACTTTGTGATAT	e_IBDMDB	False	False	ATATCACAAAGTTACTAAATTGAAAGC	5.11071	0.995624	1	8	8	1.0	1.0
404439	404439	ATATCACAAAGTTACTAAATTGAAAGC	ATATCACAAAGTTACTAAATTGAAAGCAAATCACAACTAAAAGCTTCGTGACGATTGCAATTTTCCGCTGTTTCCTATATC	10	10	1.0	0	IBDMBD_PRJNA398089	GCTTTCAATTTAGTAACTTTGTGATAT	e_IBDMDB	False	False	ATATCACAAAGTTACTAAATTGAAAGC	5.11071	0.995624	1	8	8	1.0	1.0
404440	404440	ATATCACAAAGTTACTAAATTGAAAGC	ATATCACAAAGTTACTAAATTGAAAGCAAATCACAACAATAGTCGTATAGGTAGAATCCTTTTCCTAGCTGTTTCCTATATCACAAAGTTACTAAATTGAAAGCAAATCACAACAATAGTCGTATAGGTAGAATC	11	11	0.916667	1	IBDMBD_PRJNA398089	GCTTTCAATTTAGTAACTTTGTGATAT	e_IBDMDB	False	False	ATATCACAAAGTTACTAAATTGAAAGC	5.11071	0.995624	1	4	8	0.0	1.0
404441	404441	ATATCACAAAGTTACTAAATTGAAAGC	ATATCACAAAGTTACTAAATTGAAAGCAAATCACAACAATAGTCGTATAGGTAGAATCCTTTTCCTAGCTGTTTCCTATATCACAAAGTTACTAAATTGAAAGCAAATCACAACGAAGTGCATGAGGACGCGAAT	10	10	1.0	1	IBDMBD_PRJNA398089	GCTTTCAATTTAGTAACTTTGTGATAT	e_IBDMDB	False	False	ATATCACAAAGTTACTAAATTGAAAGC	5.11071	0.995624	1	4	8	0.0	1.0
404442	404442	ATATCACAAAGTTACTAAATTGAAAGC	ATATCACAAAGTTACTAAATTGAAAGCAAATCACAACTTGCATAACCCAGTAGAACTCCTTCCATAGCTGTTTCCTATATCACAAAGTTACTAAATTGAAAGCAAATCACAACTGTCTGAACATTGACTTGAACA	12	12	1.0	1	IBDMBD_PRJNA398089	GCTTTCAATTTAGTAACTTTGTGATAT	e_IBDMDB	False	False	ATATCACAAAGTTACTAAATTGAAAGC	5.11071	0.995624	1	4	8	0.0	1.0
404443	404443	ATATCACAAAGTTACTAAATTGAAAGC	ATATCACAAAGTTACTAAATTGAAAGCAAATCACAACTTCCGTATCCGTGCCATTTATTGAACACTGGCTGTTTCCTATATCACAAAGTTACTAAATTGAAAGCAAATCACAACTAGCTTCCATTGTCTCCCATT	10	10	1.0	1	IBDMBD_PRJNA398089	GCTTTCAATTTAGTAACTTTGTGATAT	e_IBDMDB	False	False	ATATCACAAAGTTACTAAATTGAAAGC	5.11071	0.995624	1	4	8	0.0	1.0
404444	404444	ATATCACCATTACAGCGTAAGGTTTTA	ATATCACCATTACAGCGTAAGGTTTTAACACATTAAGTATTTACCTTTGCATCCGAATTCTTAAAAATCAGAATTATGGAA	3722	3659	0.968465	0	IBDMBD_PRJNA398089	TAAAACCTTACGCTGTAATGGTGATAT	e_IBDMDB	True	False	TAAAACCTTACGCTGTAATGGTGATAT	5.1303	0.99014	1	2	5	0.0
404445	404445	ATATCACCATTACAGCGTAAGGTTTTA	ATATCACCATTACAGCGTAAGGTTTTAACACATTTTAAGTAGTAACCTTTGCATCCGAATTCTAAAAGATTCCTAAGACAT	67	64	0.970149	0	IBDMBD_PRJNA398089	TAAAACCTTACGCTGTAATGGTGATAT	e_IBDMDB	True	False	TAAAACCTTACGCTGTAATGGTGATAT	5.1303	0.99014	1	2	5	0.0
404446	404446	ATATCACCATTACAGCGTAAGGTTTTA	ATATCACCATTACAGCGTAAGGTTTTAACACATTAAGTATTTACCTTTGCATCCGAATTCTTAAAAATCAGAATTATGGAAACAAAGGAATACTTCGAAAAGGTGATGCAGGACTTTAACCAGAACCGTAGAGGT	2759	2684	0.989224	1	IBDMBD_PRJNA398089	TAAAACCTTACGCTGTAATGGTGATAT	e_IBDMDB	True	False	TAAAACCTTACGCTGTAATGGTGATAT	5.1303	0.99014	1	3	5	0.0
404447	404447	ATATCACCATTACAGCGTAAGGTTTTA	ATATCACCATTACAGCGTAAGGTTTTAACACATTAAGTATTTACCTTTGCATCCGAATTCTTAAAAATCAGAATTATGGAAACAAAGGAATACTTCGAAAAGGTGATGCAGGACTTTAACCAGAACCGTAGCTGT	65	65	1.0	1	IBDMBD_PRJNA398089	TAAAACCTTACGCTGTAATGGTGATAT	e_IBDMDB	True	False	TAAAACCTTACGCTGTAATGGTGATAT	5.1303	0.99014	1	3	5	0.0
404448	404448	ATATCACCATTACAGCGTAAGGTTTTA	ATATCACCATTACAGCGTAAGGTTTTAACACATTTTAAGTAGTAACCTTTGCATCCGAATTCTAAAAGATTCCTAAGACATAGCCAAATTTTTGAGCAGTTTTTTATGTTAATAAATATAAAAGAGGCGTTTTGG	30	30	0.06263	1	IBDMBD_PRJNA398089	TAAAACCTTACGCTGTAATGGTGATAT	e_IBDMDB	True	False	TAAAACCTTACGCTGTAATGGTGATAT	5.1303	0.99014	1	3	5	0.0
404449	404449	ATATCACCATTACAGCGTAAGGTTTTA	ATATCACCATTACAGCGTAAGGTTTTAACACATTAAGTATTTACCTTTGCATCCGAATTCTTAAAAATCAGAATTATGGAAACAAAGGAATACTTCGAAAAGGTGATGCAGGACTTTAACCAGAACCGTAGAGGTCGAAACCTGCGTAAGTATTGTAGTGATGAAGGAATCGACTACAAGTGGTTGTCT	1638	1587	0.989526	2	IBDMBD_PRJNA398089	TAAAACCTTACGCTGTAATGGTGATAT	e_IBDMDB	True	False	TAAAACCTTACGCTGTAATGGTGATAT	5.1303	0.99014	1	2	5	0.0
404450	404450	ATATCACCATTACAGCGTAAGGTTTTA	ATATCACCATTACAGCGTAAGGTTTTAACACATTAAGTATTTACCTTTGCATCCGAATTCTTAAAAATCAGAATTATGGAAACAAAGGAATACTTCGAAAAGGTGATGCAGGACTTTAACCAGAACCGTAGAGGTCGAAACCTGCGTCCTTGGCTGATTTTCACCAAGCTCTAACAAAAGAGTTGGAAC	40	39	0.975	2	IBDMBD_PRJNA398089	TAAAACCTTACGCTGTAATGGTGATAT	e_IBDMDB	True	False	TAAAACCTTACGCTGTAATGGTGATAT	5.1303	0.99014	1	2	5	0.0
404451	404451	ATATCACCATTACAGCGTAAGGTTTTA	ATATCACCATTACAGCGTAAGGTTTTAACACATTAAGTATTTACCTTTGCATCCGAATTCTTAAAAATCAGAATTATGGAAACAAAGGAATACTTCGAAAAGGTGATGCAGGACTTTAACCAGAACCGTAGAGGTCGAAACCTGCGTAAGTATTGTAGTGATGAAGGAATCGACTACAAGTGGTTGTCTGAATACAAGAAACAGTACTCTTCTAGCAAGGGTAAGGTAGAGAAGGAAGAAGAA	3135	3070	0.990409	3	IBDMBD_PRJNA398089	TAAAACCTTACGCTGTAATGGTGATAT	e_IBDMDB	True	False	TAAAACCTTACGCTGTAATGGTGATAT	5.1303	0.99014	1	2	5	0.0
404452	404452	ATATCACCATTACAGCGTAAGGTTTTA	ATATCACCATTACAGCGTAAGGTTTTAACACATTAAGTATTTACCTTTGCATCCGAATTCTTAAAAATCAGAATTATGGAAACAAAGGAATACTTCGAAAAGGTGATGCAGGACTTTAACCAGAACCGTAGAGGTCGAAACCTGCGTCCTTGGCTGATTTTCACCAAGCTCTAACAAAAGAGTTGGAACTAAAGGCTGCTGCCTTGGAATCTGCTGTGGTTTCTTTGGAGGACGAGAGTAAGG	16	16	1.0	3	IBDMBD_PRJNA398089	TAAAACCTTACGCTGTAATGGTGATAT	e_IBDMDB	True	False	TAAAACCTTACGCTGTAATGGTGATAT	5.1303	0.99014	1	2	5	0.0
404453	404453	ATATCACCATTACAGCGTAAGGTTTTA	ATATCACCATTACAGCGTAAGGTTTTAACACATTAAGTATTTACCTTTGCATCCGAATTCTTAAAAATCAGAATTATGGAAACAAAGGAATACTTCGAAAAGGTGATGCAGGACTTTAACCAGAACCGTAGAGGTCGAAACCTGCGTAAGTATTGTAGTGATGAAGGAATCGACTACAAGTGGTTGTCTGAATACAAGAAACAGTACTCTTCTAGCAAGGGTAAGGTAGAGAAGGAAGAAGAACCTTCATTGATACCTCTTCAGGTTATTGATGAACGCTTCTCAGAACAGCCTGTT	3060	2982	0.995045	4	IBDMBD_PRJNA398089	TAAAACCTTACGCTGTAATGGTGATAT	e_IBDMDB	True	False	TAAAACCTTACGCTGTAATGGTGATAT	5.1303	0.99014	1	2	5	0.0
404454	404454	ATATCACCATTACAGCGTAAGGTTTTA	ATATCACCATTACAGCGTAAGGTTTTAACACATTAAGTATTTACCTTTGCATCCGAATTCTTAAAAATCAGAATTATGGAAACAAAGGAATACTTCGAAAAGGTGATGCAGGACTTTAACCAGAACCGTAGAGGTCGAAACCTGCGTCCTTGGCTGATTTTCACCAAGCTCTAACAAAAGAGTTGGAACTAAAGGCTGCTGCCTTGGAATCTGCTGTGGTTTCTTTGGAGGACGAGAGTAAGGCAATAATGCAGGAAACCTTAAAAATCAAGTCAGAAACAAAGAAACTTCGTGAGG	49	49	0.021904	4	IBDMBD_PRJNA398089	TAAAACCTTACGCTGTAATGGTGATAT	e_IBDMDB	True	False	TAAAACCTTACGCTGTAATGGTGATAT	5.1303	0.99014	1	2	5	0.0
404455	404455	ATATCACCATTACAGCGTAAGGTTTTA	ATATCACCATTACAGCGTAAGGTTTTAACACATTAAGTATTTACCTTTGCATCCGAATTCTTAAAAATCAGAATTATGGAAACAAAGGAATACTTCGAAAAGGTGATGCAGGACTTTAACCAGAACCGTAGAGGTCGAAACCTGCGTAAGTATTGTAGTGATGAAGGAATCGACTACAAGTGGTTGTCTGAATACAAGAAACAGTACTCTTCTAGCAAGGGTAAGGTAGAGAAGGAAGAAGAACCTTCATTGATACCTCTTCAGGTTATTGATGAACGCTTCTCAGAACAGCCTGTTGTACAGCCAGAGGCAAAGTGGTGCGTAAAGCAACTGGTGATAGCAAGTCCTACT	2470	2401	0.989422	5	IBDMBD_PRJNA398089	TAAAACCTTACGCTGTAATGGTGATAT	e_IBDMDB	True	False	TAAAACCTTACGCTGTAATGGTGATAT	5.1303	0.99014	1	2	5	0.0
404456	404456	ATATCACCATTACAGCGTAAGGTTTTA	ATATCACCATTACAGCGTAAGGTTTTAACACATTAAGTATTTACCTTTGCATCCGAATTCTTAAAAATCAGAATTATGGAAACAAAGGAATACTTCGAAAAGGTGATGCAGGACTTTAACCAGAACCGTAGAGGTCGAAACCTGCGTAAGTATTGTAGTGATGAAGGAATCGACTACAAGTGGTTGTCTGAATACAAGAAACAGTACTCTTCTAGCAAGGGTAAGGTAGAGAAGGAAGAAGAACCTTCATTGATACCTCTTCAGGTTATTGATGAACGCTTCTCAGAACAGCCTGTTGTACAGTAAGCATCCAACCCCTATTTTGGCGGTTTGGACAATAAGTGCTACCTT	74	70	0.177215	5	IBDMBD_PRJNA398089	TAAAACCTTACGCTGTAATGGTGATAT	e_IBDMDB	True	False	TAAAACCTTACGCTGTAATGGTGATAT	5.1303	0.99014	1	2	5	0.0
404457	404457	ATATCACCATTACAGCGTAAGGTTTTA	ATATCACCATTACAGCGTAAGGTTTTAACACATTAAGTATTTACCTTTGCATCCGAATTCTTAAAAATCAGAATTATGGAAACAAAGGAATACTTCGAAAAGGTGATGCAGGACTTTAACCAGAACCGTAGAGGTCGAAACCTGCGTAAGTATTGTAGTGATGAAGGAATCGACTACAAGTGGTTGTCTGAATACAAGAAACAGTACTCTTCTAGCAAGGGTAAGGTAGAGAAGGAAGAAGAACCTTCATTGATACCTCTTCAGGTTATTGATGAACGCTTCTCAGAACAGCCTGTTGTACAGCCAGAGGCAAAGTGGTGCGTAAAGCAACTGGTGATAGCAAGTCCTACTGGAGATGAGTTGGAGATAAAATGTTCAAACTTGGCGGTTGTTGTAGAACTGCTG	1684	1650	0.993417	6	IBDMBD_PRJNA398089	TAAAACCTTACGCTGTAATGGTGATAT	e_IBDMDB	True	False	TAAAACCTTACGCTGTAATGGTGATAT	5.1303	0.99014	1	2	5	0.0
404458	404458	ATATCACCATTACAGCGTAAGGTTTTA	ATATCACCATTACAGCGTAAGGTTTTAACACATTAAGTATTTACCTTTGCATCCGAATTCTTAAAAATCAGAATTATGGAAACAAAGGAATACTTCGAAAAGGTGATGCAGGACTTTAACCAGAACCGTAGAGGTCGAAACCTGCGTAAGTATTGTAGTGATGAAGGAATCGACTACAAGTGGTTGTCTGAATACAAGAAACAGTACTCTTCTAGCAAGGGTAAGGTAGAGAAGGAAGAAGAACCTTCATTGATACCTCTTCAGGTTATTGATGAACGCTTCTCAGAACAGCCTGTTGTACAGCCAGAGGCAAAGTGGTGCGTAAAGCAACTGGTGATAGCAAGTCCTACTGGAGATGAGTTGGAGATAAAATGTTCAAACTTGGCGGTTGTTGTAGAACCTGTC	13	13	0.866667	6	IBDMBD_PRJNA398089	TAAAACCTTACGCTGTAATGGTGATAT	e_IBDMDB	True	False	TAAAACCTTACGCTGTAATGGTGATAT	5.1303	0.99014	1	2	5	0.0
404459	404459	ATATCACCATTACAGCGTAAGGTTTTA	ATATCACCATTACAGCGTAAGGTTTTAACACATTAAGTATTTACCTTTGCATCCGAATTCTTAAAAATCAGAATTATGGAAACAAAGGAATACTTCGAAAAGGTGATGCAGGACTTTAACCAGAACCGTAGAGGTCGAAACCTGCGTAAGTATTGTAGTGATGAAGGAATCGACTACAAGTGGTTGTCTGAATACAAGAAACAGTACTCTTCTAGCAAGGGTAAGGTAGAGAAGGAAGAAGAACCTTCATTGATACCTCTTCAGGTTATTGATGAACGCTTCTCAGAACAGCCTGTTGTACAGCCAGAGGCAAAGTGGTGCGTAAAGCAACTGGTGATAGCAAGTCCTACTGGAGATGAGTTGGAGATAAAATGTTCAAACTTGGCGGTTGTTGTAGAACTGCTGCGTAAAATGAGTATGTAGTATGCTCAATTTTACGTCACGCACCAATTTCTATAT	1023	993	0.98913	7	IBDMBD_PRJNA398089	TAAAACCTTACGCTGTAATGGTGATAT	e_IBDMDB	True	False	TAAAACCTTACGCTGTAATGGTGATAT	5.1303	0.99014	1	1	5	0.0
404460	404460	ATATCACCATTACAGCGTAAGGTTTTA	ATATCACCATTACAGCGTAAGGTTTTAACACATTAAGTATTTACCTTTGCATCCGAATTCTTAAAAATCAGAATTATGGAAACAAAGGAATACTTCGAAAAGGTGATGCAGGACTTTAACCAGAACCGTAGAGGTCGAAACCTGCGTAAGTATTGTAGTGATGAAGGAATCGACTACAAGTGGTTGTCTGAATACAAGAAACAGTACTCTTCTAGCAAGGGTAAGGTAGAGAAGGAAGAAGAACCTTCATTGATACCTCTTCAGGTTATTGATGAACGCTTCTCAGAACAGCCTGTTGTACAGCCAGAGGCAAAGTGGTGCGTAAAGCAACTGGTGATAGCAAGTCCTACTGGAGATGAGTTGGAGATAAAATGTTCAAACTTGGCGGTTGTTGTAGAACTGCTGCGTAAAATGAGTATGTAGTATGCTCAATTTTACGTCACGCACCAATTTCTATATCTGCAGCATCCCAACAGATATGAGAAAAGGAAGAGAAGGATTGGCAACAATAGT	4159	4072	0.992514	8	IBDMBD_PRJNA398089	TAAAACCTTACGCTGTAATGGTGATAT	e_IBDMDB	True	False	TAAAACCTTACGCTGTAATGGTGATAT	5.1303	0.99014	1	2	5	0.0
404461	404461	ATATCACCATTACAGCGTAAGGTTTTA	ATATCACCATTACAGCGTAAGGTTTTAACACATTAAGTATTTACCTTTGCATCCGAATTCTTAAAAATCAGAATTATGGAAACAAAGGAATACTTCGAAAAGGTGATGCAGGACTTTAACCAGAACCGTAGAGGTCGAAACCTGCGTAAGTATTGTAGTGATGAAGGAATCGACTACAAGTGGTTGTCTGAATACAAGAAACAGTACTCTTCTAGCAAGGGTAAGGTAGAGAAGGAAGAAGAACCTTCATTGATACCTCTTCAGGTTATTGATGAACGCTTCTCAGAACAGCCTGTTGTACAGCCAGAGGCAAAGTGGTGCGTAAAGCAACTGGTGATAGCAAGTCCTACTGGAGATGAGTTGGAGATAAAATGTTCAAACTTGGCGGTTGTTGTAGAACTGCTGCGTAAAATGAGTATGTAGTATGCTCAATTTTACGTCACGCACCAATTTCTATATCTGCAGCATCCCAACAGATATGAGAAAAGGAAGAGAAGGATTGGCAACAATCTG	78	75	0.987179	8	IBDMBD_PRJNA398089	TAAAACCTTACGCTGTAATGGTGATAT	e_IBDMDB	True	False	TAAAACCTTACGCTGTAATGGTGATAT	5.1303	0.99014	1	2	5	0.0
404462	404462	ATATCACCATTACAGCGTAAGGTTTTA	ATATCACCATTACAGCGTAAGGTTTTAACACATTAAGTATTTACCTTTGCATCCGAATTCTTAAAAATCAGAATTATGGAAACAAAGGAATACTTCGAAAAGGTGATGCAGGACTTTAACCAGAACCGTAGAGGTCGAAACCTGCGTAAGTATTGTAGTGATGAAGGAATCGACTACAAGTGGTTGTCTGAATACAAGAAACAGTACTCTTCTAGCAAGGGTAAGGTAGAGAAGGAAGAAGAACCTTCATTGATACCTCTTCAGGTTATTGATGAACGCTTCTCAGAACAGCCTGTTGTACAGCCAGAGGCAAAGTGGTGCGTAAAGCAACTGGTGATAGCAAGTCCTACTGGAGATGAGTTGGAGATAAAATGTTCAAACTTGGCGGTTGTTGTAGAACTGCTGCGTAAAATGAGTATGTAGTATGCTCAATTTTACGTCACGCACCAATTTCTATATCTGCAGCATCCCAACAGATATGAGAAAAGGAAGAGAAGGATTGGCAACAATAGTCCGTGAGTATTTTCATCGCGACCCAACGGCCTATGGAGAAGCCTTCATCTTCTA	1607	1576	0.993491	9	IBDMBD_PRJNA398089	TAAAACCTTACGCTGTAATGGTGATAT	e_IBDMDB	True	False	TAAAACCTTACGCTGTAATGGTGATAT	5.1303	0.99014	1	5	5	0.0
404463	404463	ATATCACCATTACAGCGTAAGGTTTTA	ATATCACCATTACAGCGTAAGGTTTTAACACATTAAGTATTTACCTTTGCATCCGAATTCTTAAAAATCAGAATTATGGAAACAAAGGAATACTTCGAAAAGGTGATGCAGGACTTTAACCAGAACCGTAGAGGTCGAAACCTGCGTAAGTATTGTAGTGATGAAGGAATCGACTACAAGTGGTTGTCTGAATACAAGAAACAGTACTCTTCTAGCAAGGGTAAGGTAGAGAAGGAAGAAGAACCTTCATTGATACCTCTTCAGGTTATTGATGAACGCTTCTCAGAACAGCCTGTTGTACAGCCAGAGGCAAAGTGGTGCGTAAAGCAACTGGTGATAGCAAGTCCTACTGGAGATGAGTTGGAGATAAAATGTTCAAACTTGGCGGTTGTTGTAGAACTGCTGCGTAAAATGAGTATGTAGTATGCTCAATTTTACGTCACGCACCAATTTCTATATCTGCAGCATCCCAACAGATATGAGAAAAGGAAGAGAAGGATTGGCAACAATAGTCCGTGAGTATTTTCATCGCGCCCCAACGGCCTATGGAGAAGCCTTCATCTTCTA	93	89	0.993491	9	IBDMBD_PRJNA398089	TAAAACCTTACGCTGTAATGGTGATAT	e_IBDMDB	True	False	TAAAACCTTACGCTGTAATGGTGATAT	5.1303	0.99014	1	5	5	0.0
404464	404464	ATATCACCATTACAGCGTAAGGTTTTA	ATATCACCATTACAGCGTAAGGTTTTAACACATTAAGTATTTACCTTTGCATCCGAATTCTTAAAAATCAGAATTATGGAAACAAAGGAATACTTCGAAAAGGTGATGCAGGACTTTAACCAGAACCGTAGAGGTCGAAACCTGCGTAAGTATTGTAGTGATGAAGGAATCGACTACAAGTGGTTGTCTGAATACAAGAAACAGTACTCTTCTAGCAAGGGTAAGGTAGAGAAGGAAGAAGAACCTTCATTGATACCTCTTCAGGTTATTGATGAACGCTTCTCAGAACAGCCTGTTGTACAGCCAGAGGCAAAGTGGTGCGTAAAGCAACTGGTGATAGCAAGTCCTACTGGAGATGAGTTGGAGATAAAATGTTCAAACTTGGCGGTTGTTGTAGAACTGCTGCGTAAAATGAGTATGTAGTATGCTCAATTTTACGTCACGCACCAATTTCTATATCTGCAGCATCCCAACAGATATGAGAAAAGGAAGAGAAGGATTGGCAACAATAGTCCGTGAGTATTTTCATCGCGACCCAACGGCCTATGGAGAAGCCTTCATCCTGTC	21	21	1.0	9	IBDMBD_PRJNA398089	TAAAACCTTACGCTGTAATGGTGATAT	e_IBDMDB	True	False	TAAAACCTTACGCTGTAATGGTGATAT	5.1303	0.99014	1	5	5	0.0
404465	404465	ATATCACCATTACAGCGTAAGGTTTTA	ATATCACCATTACAGCGTAAGGTTTTAACACATTAAGTATTTACCTTTGCATCCGAATTCTTAAAAATCAGAATTATGGAAACAAAGGAATACTTCGAAAAGGTGATGCAGGACTTTAACCAGAACCGTAGAGGTCGAAACCTGCGTAAGTATTGTAGTGATGAAGGAATCGACTACAAGTGGTTGTCTGAATACAAGAAACAGTACTCTTCTAGCAAGGGTAAGGTAGAGAAGGAAGAAGAACCTTCATTGATACCTCTTCAGGTTATTGATGAACGCTTCTCAGAACAGCCTGTTGTACAGCCAGAGGCAAAGTGGTGCGTAAAGCAACTGGTGATAGCAAGTCCTACTGGAGATGAGTTGGAGATAAAATGTTCAAACTTGGCGGTTGTTGTAGAACTGCTGCGTAAAATGAGTATGTAGTATGCTCAATTTTACGTCACGCACCAATTTCTATATCTGCAGCATCCCAACAGATATGAGAAAAGGAAGAGAAGGATTGGCAACAATAGTCCGTGAGTATTTTCATCGCGACCCAACGGCCTATGGAGAAGCCTTCATCTCTGT	16	11	1.0	9	IBDMBD_PRJNA398089	TAAAACCTTACGCTGTAATGGTGATAT	e_IBDMDB	True	False	TAAAACCTTACGCTGTAATGGTGATAT	5.1303	0.99014	1	5	5	0.0
404466	404466	ATATCACCATTACAGCGTAAGGTTTTA	ATATCACCATTACAGCGTAAGGTTTTAACACATTAAGTATTTACCTTTGCATCCGAATTCTTAAAAATCAGAATTATGGAAACAAAGGAATACTTCGAAAAGGTGATGCAGGACTTTAACCAGAACCGTAGAGGTCGAAACCTGCGTAAGTATTGTAGTGATGAAGGAATCGACTACAAGTGGTTGTCTGAATACAAGAAACAGTACTCTTCTAGCAAGGGTAAGGTAGAGAAGGAAGAAGAACCTTCATTGATACCTCTTCAGGTTATTGATGAACGCTTCTCAGAACAGCCTGTTGTACAGCCAGAGGCAAAGTGGTGCGTAAAGCAACTGGTGATAGCAAGTCCTACTGGAGATGAGTTGGAGATAAAATGTTCAAACTTGGCGGTTGTTGTAGAACTGCTGCGTAAAATGAGTATGTAGTATGCTCAATTTTACGTCACGCACCAATTTCTATATCTGCAGCATCCCAACAGATATGAGAAAAGGAAGAGAAGGATTGGCAACAATAGTCCGTGAGTATTTTCATCGCGCCCCAACGGCCTATGGAGAAGCCTTCATCCTGTC	1	1	1.0	9	IBDMBD_PRJNA398089	TAAAACCTTACGCTGTAATGGTGATAT	e_IBDMDB	True	False	TAAAACCTTACGCTGTAATGGTGATAT	5.1303	0.99014	1	5	5	0.0
404467	404467	ATATCACCATTACAGCGTAAGGTTTTA	ATATCACCATTACAGCGTAAGGTTTTAACACATTAAGTATTTACCTTTGCATCCGAATTCTTAAAAATCAGAATTATGGAAACAAAGGAATACTTCGAAAAGGTGATGCAGGACTTTAACCAGAACCGTAGAGGTCGAAACCTGCGTAAGTATTGTAGTGATGAAGGAATCGACTACAAGTGGTTGTCTGAATACAAGAAACAGTACTCTTCTAGCAAGGGTAAGGTAGAGAAGGAAGAAGAACCTTCATTGATACCTCTTCAGGTTATTGATGAACGCTTCTCAGAACAGCCTGTTGTACAGCCAGAGGCAAAGTGGTGCGTAAAGCAACTGGTGATAGCAAGTCCTACTGGAGATGAGTTGGAGATAAAATGTTCAAACTTGGCGGTTGTTGTAGAACTGCTGCGTAAAATGAGTATGTAGTATGCTCAATTTTACGTCACGCACCAATTTCTATATCTGCAGCATCCCAACAGATATGAGAAAAGGAAGAGAAGGATTGGCAACAATAGTCCGTGAGTATTTTCATCGCGACCCAACGGCCTATGGAGAAGCCTTCATCTTCTATAACAAGAAATATGATACGGTGAAGATCCTTCACTATGACTTGAATGGCTATGT	1013	987	0.985479	10	IBDMBD_PRJNA398089	TAAAACCTTACGCTGTAATGGTGATAT	e_IBDMDB	True	False	TAAAACCTTACGCTGTAATGGTGATAT	5.1303	0.99014	1	1	5	0.0
404468	404468	ATATCACCATTACAGCGTAAGGTTTTA	ATATCACCATTACAGCGTAAGGTTTTAACACATTAAGTATTTACCTTTGCATCCGAATTCTTAAAAATCAGAATTATGGAAACAAAGGAATACTTCGAAAAGGTGATGCAGGACTTTAACCAGAACCGTAGAGGTCGAAACCTGCGTAAGTATTGTAGTGATGAAGGAATCGACTACAAGTGGTTGTCTGAATACAAGAAACAGTACTCTTCTAGCAAGGGTAAGGTAGAGAAGGAAGAAGAACCTTCATTGATACCTCTTCAGGTTATTGATGAACGCTTCTCAGAACAGCCTGTTGTACAGCCAGAGGCAAAGTGGTGCGTAAAGCAACTGGTGATAGCAAGTCCTACTGGAGATGAGTTGGAGATAAAATGTTCAAACTTGGCGGTTGTTGTAGAACTGCTGCGTAAAATGAGTATGTAGTATGCTCAATTTTACGTCACGCACCAATTTCTATATCTGCAGCATCCCAACAGATATGAGAAAAGGAAGAGAAGGATTGGCAACAATAGTCCGTGAGTATTTTCATCGCGACCCAACGGCCTATGGAGAAGCCTTCATCTTCTATAACAAGAAATATGATACGGTGAAGATCCTTCACTATGACTTGAATGGCTATGTGATTTATCAGAAATGGTTTGATGATGGCAAGATGCTGAAACCAAAGTTTATGGA	3656	3590	0.980201	11	IBDMBD_PRJNA398089	TAAAACCTTACGCTGTAATGGTGATAT	e_IBDMDB	True	False	TAAAACCTTACGCTGTAATGGTGATAT	5.1303	0.99014	1	1	5	0.0
404469	404469	ATATCACCATTACAGCGTAAGGTTTTA	ATATCACCATTACAGCGTAAGGTTTTAACACATTAAGTATTTACCTTTGCATCCGAATTCTTAAAAATCAGAATTATGGAAACAAAGGAATACTTCGAAAAGGTGATGCAGGACTTTAACCAGAACCGTAGAGGTCGAAACCTGCGTAAGTATTGTAGTGATGAAGGAATCGACTACAAGTGGTTGTCTGAATACAAGAAACAGTACTCTTCTAGCAAGGGTAAGGTAGAGAAGGAAGAAGAACCTTCATTGATACCTCTTCAGGTTATTGATGAACGCTTCTCAGAACAGCCTGTTGTACAGCCAGAGGCAAAGTGGTGCGTAAAGCAACTGGTGATAGCAAGTCCTACTGGAGATGAGTTGGAGATAAAATGTTCAAACTTGGCGGTTGTTGTAGAACTGCTGCGTAAAATGAGTATGTAGTATGCTCAATTTTACGTCACGCACCAATTTCTATATCTGCAGCATCCCAACAGATATGAGAAAAGGAAGAGAAGGATTGGCAACAATAGTCCGTGAGTATTTTCATCGCGACCCAACGGCCTATGGAGAAGCCTTCATCTTCTATAACAAGAAATATGATACGGTGAAGATCCTTCACTATGACTTGAATGGCTATGTGATTTATCAGAAATGGTTTGATGATGGCAAGATGCTGAAACCAAAGTTTATGGAAATAAAGAGTTGCCATCTTATAACTCGTGAACAAGTGACTTTGCTTGTATCAAA	1125	1102	0.990187	12	IBDMBD_PRJNA398089	TAAAACCTTACGCTGTAATGGTGATAT	e_IBDMDB	True	False	TAAAACCTTACGCTGTAATGGTGATAT	5.1303	0.99014	1	1	5	0.0
404470	404470	ATATCACCATTACAGCGTAAGGTTTTA	ATATCACCATTACAGCGTAAGGTTTTAACACATTAAGTATTTACCTTTGCATCCGAATTCTTAAAAATCAGAATTATGGAAACAAAGGAATACTTCGAAAAGGTGATGCAGGACTTTAACCAGAACCGTAGAGGTCGAAACCTGCGTAAGTATTGTAGTGATGAAGGAATCGACTACAAGTGGTTGTCTGAATACAAGAAACAGTACTCTTCTAGCAAGGGTAAGGTAGAGAAGGAAGAAGAACCTTCATTGATACCTCTTCAGGTTATTGATGAACGCTTCTCAGAACAGCCTGTTGTACAGCCAGAGGCAAAGTGGTGCGTAAAGCAACTGGTGATAGCAAGTCCTACTGGAGATGAGTTGGAGATAAAATGTTCAAACTTGGCGGTTGTTGTAGAACTGCTGCGTAAAATGAGTATGTAGTATGCTCAATTTTACGTCACGCACCAATTTCTATATCTGCAGCATCCCAACAGATATGAGAAAAGGAAGAGAAGGATTGGCAACAATAGTCCGTGAGTATTTTCATCGCGACCCAACGGCCTATGGAGAAGCCTTCATCTTCTATAACAAGAAATATGATACGGTGAAGATCCTTCACTATGACTTGAATGGCTATGTGATTTATCAGAAATGGTTTGATGATGGCAAGATGCTGAAACCAAAGTTTATGGAAATAAAGAGTTGCCATCTTATAACTCGTGAACAAGTGACTTTGCTTGTATCAAATGCCGTTCAATCTAAAATGTATATTTATGATAAATAAAACAGAAGATCCTGACT	949	931	0.989429	13	IBDMBD_PRJNA398089	TAAAACCTTACGCTGTAATGGTGATAT	e_IBDMDB	True	False	TAAAACCTTACGCTGTAATGGTGATAT	5.1303	0.99014	1	2	5	0.0
