## Supplemental File 4 for "Ultra-efficient, unified discovery from microbial sequencing with SPLASH and precise statistical assembly": Supplemental File 4A.tsv (part 182 of 201)

	Unnamed: 0	anchor	compactor	support	exact_support	extender_specificity	num_extended	dataset	rc_anchor	kind	is_RC	RC_called_also	anchor_merger	target_entropy	effect_size_bin	compactor_num_ds	compactor_count	max_compactor_count	rc_compactor_count	rc_max_compactor_count
404471	404471	ATATCACCATTACAGCGTAAGGTTTTA	ATATCACCATTACAGCGTAAGGTTTTAACACATTAAGTATTTACCTTTGCATCCGAATTCTTAAAAATCAGAATTATGGAAACAAAGGAATACTTCGAAAAGGTGATGCAGGACTTTAACCAGAACCGTAGAGGTCGAAACCTGCGTAAGTATTGTAGTGATGAAGGAATCGACTACAAGTGGTTGTCTGAATACAAGAAACAGTACTCTTCTAGCAAGGGTAAGGTAGAGAAGGAAGAAGAACCTTCATTGATACCTCTTCAGGTTATTGATGAACGCTTCTCAGAACAGCCTGTTGTACAGCCAGAGGCAAAGTGGTGCGTAAAGCAACTGGTGATAGCAAGTCCTACTGGAGATGAGTTGGAGATAAAATGTTCAAACTTGGCGGTTGTTGTAGAACTGCTGCGTAAAATGAGTATGTAGTATGCTCAATTTTACGTCACGCACCAATTTCTATATCTGCAGCATCCCAACAGATATGAGAAAAGGAAGAGAAGGATTGGCAACAATAGTCCGTGAGTATTTTCATCGCGACCCAACGGCCTATGGAGAAGCCTTCATCTTCTATAACAAGAAATATGATACGGTGAAGATCCTTCACTATGACTTGAATGGCTATGTGATTTATCAGAAATGGTTTGATGATGGCAAGATGCTGAAACCAAAGTTTATGGAAATAAAGAGTTGCCATCTTATAACTCGTGAACAAGTGACTTTGCTTGTATCAAATGCCGTTCAATCTAAAATGTATATTTATGATGAATAAAACAGAAGATCCTGACT	888	871	0.983184	13	IBDMBD_PRJNA398089	TAAAACCTTACGCTGTAATGGTGATAT	e_IBDMDB	True	False	TAAAACCTTACGCTGTAATGGTGATAT	5.1303	0.99014	1	2	5	0.0
404472	404472	ATATCACCATTACAGCGTAAGGTTTTA	ATATCACCATTACAGCGTAAGGTTTTAACACATTAAGTATTTACCTTTGCATCCGAATTCTTAAAAATCAGAATTATGGAAACAAAGGAATACTTCGAAAAGGTGATGCAGGACTTTAACCAGAACCGTAGAGGTCGAAACCTGCGTAAGTATTGTAGTGATGAAGGAATCGACTACAAGTGGTTGTCTGAATACAAGAAACAGTACTCTTCTAGCAAGGGTAAGGTAGAGAAGGAAGAAGAACCTTCATTGATACCTCTTCAGGTTATTGATGAACGCTTCTCAGAACAGCCTGTTGTACAGCCAGAGGCAAAGTGGTGCGTAAAGCAACTGGTGATAGCAAGTCCTACTGGAGATGAGTTGGAGATAAAATGTTCAAACTTGGCGGTTGTTGTAGAACTGCTGCGTAAAATGAGTATGTAGTATGCTCAATTTTACGTCACGCACCAATTTCTATATCTGCAGCATCCCAACAGATATGAGAAAAGGAAGAGAAGGATTGGCAACAATAGTCCGTGAGTATTTTCATCGCGACCCAACGGCCTATGGAGAAGCCTTCATCTTCTATAACAAGAAATATGATACGGTGAAGATCCTTCACTATGACTTGAATGGCTATGTGATTTATCAGAAATGGTTTGATGATGGCAAGATGCTGAAACCAAAGTTTATGGAAATAAAGAGTTGCCATCTTATAACTCGTGAACAAGTGACTTTGCTTGTATCAAATGCCGTTCAATCTAAAATGTATATTTATGATAAATAAAACAGAAGATCCTGACTTTGTTGCCTCTTGGCAGAAAGTTGAGGAGGCTCTAAAGCGTCTTGATGAAAATC	1172	1153	0.430741	14	IBDMBD_PRJNA398089	TAAAACCTTACGCTGTAATGGTGATAT	e_IBDMDB	True	False	TAAAACCTTACGCTGTAATGGTGATAT	5.1303	0.99014	1	2	5	0.0
404473	404473	ATATCACCATTACAGCGTAAGGTTTTA	ATATCACCATTACAGCGTAAGGTTTTAACACATTAAGTATTTACCTTTGCATCCGAATTCTTAAAAATCAGAATTATGGAAACAAAGGAATACTTCGAAAAGGTGATGCAGGACTTTAACCAGAACCGTAGAGGTCGAAACCTGCGTAAGTATTGTAGTGATGAAGGAATCGACTACAAGTGGTTGTCTGAATACAAGAAACAGTACTCTTCTAGCAAGGGTAAGGTAGAGAAGGAAGAAGAACCTTCATTGATACCTCTTCAGGTTATTGATGAACGCTTCTCAGAACAGCCTGTTGTACAGCCAGAGGCAAAGTGGTGCGTAAAGCAACTGGTGATAGCAAGTCCTACTGGAGATGAGTTGGAGATAAAATGTTCAAACTTGGCGGTTGTTGTAGAACTGCTGCGTAAAATGAGTATGTAGTATGCTCAATTTTACGTCACGCACCAATTTCTATATCTGCAGCATCCCAACAGATATGAGAAAAGGAAGAGAAGGATTGGCAACAATAGTCCGTGAGTATTTTCATCGCGACCCAACGGCCTATGGAGAAGCCTTCATCTTCTATAACAAGAAATATGATACGGTGAAGATCCTTCACTATGACTTGAATGGCTATGTGATTTATCAGAAATGGTTTGATGATGGCAAGATGCTGAAACCAAAGTTTATGGAAATAAAGAGTTGCCATCTTATAACTCGTGAACAAGTGACTTTGCTTGTATCAAATGCCGTTCAATCTAAAATGTATATTTATGATGAATAAAACAGAAGATCCTGACTTTGTTGCCTCTTGGCAGAAAGTTGAGGAGGCTCTAAAGCGTCTTGATGAAAATC	1364	1339	0.50037	14	IBDMBD_PRJNA398089	TAAAACCTTACGCTGTAATGGTGATAT	e_IBDMDB	True	False	TAAAACCTTACGCTGTAATGGTGATAT	5.1303	0.99014	1	2	5	0.0
404474	404474	ATATCTTACTGTTTTCCCTTACTCACT	ATATCTTACTGTTTTCCCTTACTCACTGCTATTTCTTCCTGCTACTATCTGTATCATTGCACTCGAGTGAACAGATCGTTC	758	747	0.70916	0	IBDMBD_PRJNA398089	AGTGAGTAAGGGAAAACAGTAAGATAT	GLM_IBDMDB	False	False	ATATCTTACTGTTTTCCCTTACTCACT	1.12575	0.914332	1	3	3	2.0	2.0
404475	404475	ATATCTTACTGTTTTCCCTTACTCACT	ATATCTTACTGTTTTCCCTTACTCACTTCCTGCTACTATCTGTATCATTGCACTCGAGTGAACAGATCGTTCCACTCTAGT	501	488	0.266522	0	IBDMBD_PRJNA398089	AGTGAGTAAGGGAAAACAGTAAGATAT	GLM_IBDMDB	False	False	ATATCTTACTGTTTTCCCTTACTCACT	1.12575	0.914332	1	3	3	2.0	2.0
404476	404476	ATATCTTACTGTTTTCCCTTACTCACT	ATATCTTACTGTTTTCCCTTACTCACTTCCTGCTACAGGGCAGACGCATTAAAAATTATTTTCCTGTAAAAGTTGTGACAA	20	19	0.004044	0	IBDMBD_PRJNA398089	AGTGAGTAAGGGAAAACAGTAAGATAT	GLM_IBDMDB	False	False	ATATCTTACTGTTTTCCCTTACTCACT	1.12575	0.914332	1	3	3	2.0	2.0
404477	404477	ATATCTTTTGATTCCTACATCAAACCA	ATATCTTTTGATTCCTACATCAAACCACAACGATGCGGATTACAATTCGTTTGGTATTAAGTTGTATATCTTTTGATTCCT	927	907	0.990281	0	IBDMBD_PRJNA398089	TGGTTTGATGTAGGAATCAAAAGATAT	GLM_IBDMDB	False	False	ATATCTTTTGATTCCTACATCAAACCA	6.55883	0.722066	1	135	135	126.0	126.0
404478	404478	ATATCTTTTGATTCCTACATCAAACCA	ATATCTTTTGATTCCTACATCAAACCACAACCTTCGATTCCGATGAGTTGGCACAAGATTTGTTGTATATCTTTTGATTCC	666	651	0.980597	0	IBDMBD_PRJNA398089	TGGTTTGATGTAGGAATCAAAAGATAT	GLM_IBDMDB	False	False	ATATCTTTTGATTCCTACATCAAACCA	6.55883	0.722066	1	135	135	126.0	126.0
404479	404479	ATATCTTTTGATTCCTACATCAAACCA	ATATCTTTTGATTCCTACATCAAACCACAACGTTGTAACAATAGTGGTTTTTCCAGAACCAGTTGTATATCTTTTGATTCC	553	540	0.98917	0	IBDMBD_PRJNA398089	TGGTTTGATGTAGGAATCAAAAGATAT	GLM_IBDMDB	False	False	ATATCTTTTGATTCCTACATCAAACCA	6.55883	0.722066	1	135	135	126.0	126.0
404480	404480	ATATCTTTTGATTCCTACATCAAACCA	ATATCTTTTGATTCCTACATCAAACCACAACCTACAGATTTGAACATACTGATTTTCAGCGCATAACAAACACTCTATCTA	538	524	0.992579	0	IBDMBD_PRJNA398089	TGGTTTGATGTAGGAATCAAAAGATAT	GLM_IBDMDB	False	False	ATATCTTTTGATTCCTACATCAAACCA	6.55883	0.722066	1	135	135	126.0	126.0
404481	404481	ATATCTTTTGATTCCTACATCAAACCA	ATATCTTTTGATTCCTACATCAAACCACAACGTTACTCGGCTATGGTAATTTTCCTGAGCGTTGTATATCTTTTGATTCCT	486	476	1.0	0	IBDMBD_PRJNA398089	TGGTTTGATGTAGGAATCAAAAGATAT	GLM_IBDMDB	False	False	ATATCTTTTGATTCCTACATCAAACCA	6.55883	0.722066	1	135	135	126.0	126.0
404482	404482	ATATCTTTTGATTCCTACATCAAACCA	ATATCTTTTGATTCCTACATCAAACCACAACCACAATTGGATTATTCTCGTTCTGGAATTGTTGTATATCTTTTGATTCCT	371	366	0.991914	0	IBDMBD_PRJNA398089	TGGTTTGATGTAGGAATCAAAAGATAT	GLM_IBDMDB	False	False	ATATCTTTTGATTCCTACATCAAACCA	6.55883	0.722066	1	135	135	126.0	126.0
404483	404483	ATATCTTTTGATTCCTACATCAAACCA	ATATCTTTTGATTCCTACATCAAACCACAACTGCATTGCTGTCCGTCCATTTAGCATGTAGTTGTATATCTTTTGATTCCT	359	354	0.994413	0	IBDMBD_PRJNA398089	TGGTTTGATGTAGGAATCAAAAGATAT	GLM_IBDMDB	False	False	ATATCTTTTGATTCCTACATCAAACCA	6.55883	0.722066	1	135	135	126.0	126.0
404484	404484	ATATCTTTTGATTCCTACATCAAACCA	ATATCTTTTGATTCCTACATCAAACCACAACAAAAATTACACTGTAGCTAGCGGTCAAACGTTGTATATCTTTTGATTCCT	349	345	0.984158	0	IBDMBD_PRJNA398089	TGGTTTGATGTAGGAATCAAAAGATAT	GLM_IBDMDB	False	False	ATATCTTTTGATTCCTACATCAAACCA	6.55883	0.722066	1	135	135	126.0	126.0
404485	404485	ATATCTTTTGATTCCTACATCAAACCA	ATATCTTTTGATTCCTACATCAAACCACAACTGCGGCTCACCATCACTATTCGTTATCCTGTTGTATATCTTTTGATTCCT	336	333	0.988131	0	IBDMBD_PRJNA398089	TGGTTTGATGTAGGAATCAAAAGATAT	GLM_IBDMDB	False	False	ATATCTTTTGATTCCTACATCAAACCA	6.55883	0.722066	1	135	135	126.0	126.0
404486	404486	ATATCTTTTGATTCCTACATCAAACCA	ATATCTTTTGATTCCTACATCAAACCACAACCAGAAGTCTCAAGAGAATGTGAATAAATCTGTTGTATATCTTTTGATTCC	325	320	0.98773	0	IBDMBD_PRJNA398089	TGGTTTGATGTAGGAATCAAAAGATAT	GLM_IBDMDB	False	False	ATATCTTTTGATTCCTACATCAAACCA	6.55883	0.722066	1	135	135	126.0	126.0
404487	404487	ATATCTTTTGATTCCTACATCAAACCA	ATATCTTTTGATTCCTACATCAAACCACAACTGGTAATTTTCCTGAGCAGAATTTTGGTAGTTGTATATCTTTTGATTCCT	295	290	0.989761	0	IBDMBD_PRJNA398089	TGGTTTGATGTAGGAATCAAAAGATAT	GLM_IBDMDB	False	False	ATATCTTTTGATTCCTACATCAAACCA	6.55883	0.722066	1	135	135	126.0	126.0
404488	404488	ATATCTTTTGATTCCTACATCAAACCA	ATATCTTTTGATTCCTACATCAAACCACAACCAGGAGGTAGAGAAAAACGTTGCTCAAACAGTTGTATATCTTTTGATTCC	279	271	0.996403	0	IBDMBD_PRJNA398089	TGGTTTGATGTAGGAATCAAAAGATAT	GLM_IBDMDB	False	False	ATATCTTTTGATTCCTACATCAAACCA	6.55883	0.722066	1	135	135	126.0	126.0
404489	404489	ATATCTTTTGATTCCTACATCAAACCA	ATATCTTTTGATTCCTACATCAAACCACAACTCTTACCATTGACTATGTGATATATGGTTGTTGTATATCTTTTGATTCCT	275	269	0.974638	0	IBDMBD_PRJNA398089	TGGTTTGATGTAGGAATCAAAAGATAT	GLM_IBDMDB	False	False	ATATCTTTTGATTCCTACATCAAACCA	6.55883	0.722066	1	135	135	126.0	126.0
404490	404490	ATATCTTTTGATTCCTACATCAAACCA	ATATCTTTTGATTCCTACATCAAACCACAACTGTTGAACTTCCTCATAAACAGGAGGAACAGTTGTATATCTTTTGATTCC	263	260	0.988636	0	IBDMBD_PRJNA398089	TGGTTTGATGTAGGAATCAAAAGATAT	GLM_IBDMDB	False	False	ATATCTTTTGATTCCTACATCAAACCA	6.55883	0.722066	1	135	135	126.0	126.0
404491	404491	ATATCTTTTGATTCCTACATCAAACCA	ATATCTTTTGATTCCTACATCAAACCACAACTATTTAGGTTTAGATTCGTATACATGTTTAGTTGTATATCTTTTGATTCC	260	260	0.996169	0	IBDMBD_PRJNA398089	TGGTTTGATGTAGGAATCAAAAGATAT	GLM_IBDMDB	False	False	ATATCTTTTGATTCCTACATCAAACCA	6.55883	0.722066	1	135	135	126.0	126.0
404492	404492	ATATCTTTTGATTCCTACATCAAACCA	ATATCTTTTGATTCCTACATCAAACCACAACTATCTTACAGACCCACCGTATAATGTGGCGTTGTATATCTTTTGATTCCT	249	237	0.991803	0	IBDMBD_PRJNA398089	TGGTTTGATGTAGGAATCAAAAGATAT	GLM_IBDMDB	False	False	ATATCTTTTGATTCCTACATCAAACCA	6.55883	0.722066	1	135	135	126.0	126.0
404493	404493	ATATCTTTTGATTCCTACATCAAACCA	ATATCTTTTGATTCCTACATCAAACCACAACTGGTGGTTTTAATAAGTTTATGTGGTCTGCGTTGTATATCTTTTGATTCC	220	220	0.995475	0	IBDMBD_PRJNA398089	TGGTTTGATGTAGGAATCAAAAGATAT	GLM_IBDMDB	False	False	ATATCTTTTGATTCCTACATCAAACCA	6.55883	0.722066	1	135	135	126.0	126.0
404494	404494	ATATCTTTTGATTCCTACATCAAACCA	ATATCTTTTGATTCCTACATCAAACCACAACATAAAATGGTTAACTATGTTAGTATGACTGTTGTATATCTTTTGATTCCT	219	217	1.0	0	IBDMBD_PRJNA398089	TGGTTTGATGTAGGAATCAAAAGATAT	GLM_IBDMDB	False	False	ATATCTTTTGATTCCTACATCAAACCA	6.55883	0.722066	1	135	135	126.0	126.0
404495	404495	ATATCTTTTGATTCCTACATCAAACCA	ATATCTTTTGATTCCTACATCAAACCACAACTCCTGCTCTGGGTATTTGTAAAAACCTTGGGTTGTATATCTTTTGATTCC	190	188	0.989474	0	IBDMBD_PRJNA398089	TGGTTTGATGTAGGAATCAAAAGATAT	GLM_IBDMDB	False	False	ATATCTTTTGATTCCTACATCAAACCA	6.55883	0.722066	1	135	135	126.0	126.0
404496	404496	ATATCTTTTGATTCCTACATCAAACCA	ATATCTTTTGATTCCTACATCAAACCACAACAAAAATTACACTGTTGAGAGCGGTATGACGTTGTATATCTTTTGATTCCT	188	185	0.994652	0	IBDMBD_PRJNA398089	TGGTTTGATGTAGGAATCAAAAGATAT	GLM_IBDMDB	False	False	ATATCTTTTGATTCCTACATCAAACCA	6.55883	0.722066	1	135	135	126.0	126.0
404497	404497	ATATCTTTTGATTCCTACATCAAACCA	ATATCTTTTGATTCCTACATCAAACCACAACAGGTCGTGCGGCATTGACAAATGCTAATGCGTTGTATATCTTTTGATTCC	177	174	0.994318	0	IBDMBD_PRJNA398089	TGGTTTGATGTAGGAATCAAAAGATAT	GLM_IBDMDB	False	False	ATATCTTTTGATTCCTACATCAAACCA	6.55883	0.722066	1	135	135	126.0	126.0
404498	404498	ATATCTTTTGATTCCTACATCAAACCA	ATATCTTTTGATTCCTACATCAAACCACAACCATCTTAGCATCAACCGCCGCCATCTGCTGTTGTATATCTTTTGATTCCT	175	169	0.988439	0	IBDMBD_PRJNA398089	TGGTTTGATGTAGGAATCAAAAGATAT	GLM_IBDMDB	False	False	ATATCTTTTGATTCCTACATCAAACCA	6.55883	0.722066	1	135	135	126.0	126.0
404499	404499	ATATCTTTTGATTCCTACATCAAACCA	ATATCTTTTGATTCCTACATCAAACCACAACCTGTTGAGGGTATTAATATGGCACAAAAGGTTGTATATCTTTTGATTCCT	174	170	0.982759	0	IBDMBD_PRJNA398089	TGGTTTGATGTAGGAATCAAAAGATAT	GLM_IBDMDB	False	False	ATATCTTTTGATTCCTACATCAAACCA	6.55883	0.722066	1	135	135	126.0	126.0
404500	404500	ATATCTTTTGATTCCTACATCAAACCA	ATATCTTTTGATTCCTACATCAAACCACAACCGAAAAACAAGCCGGTCTTGCTGCTACTTGTTGTATATCTTTTGATTCCT	158	154	0.981013	0	IBDMBD_PRJNA398089	TGGTTTGATGTAGGAATCAAAAGATAT	GLM_IBDMDB	False	False	ATATCTTTTGATTCCTACATCAAACCA	6.55883	0.722066	1	135	135	126.0	126.0
404501	404501	ATATCTTTTGATTCCTACATCAAACCA	ATATCTTTTGATTCCTACATCAAACCACAACGCTAAGCCTATTTATAATAGTTCCGATTCGTTGTATATCTTTTGATTCCT	151	150	1.0	0	IBDMBD_PRJNA398089	TGGTTTGATGTAGGAATCAAAAGATAT	GLM_IBDMDB	False	False	ATATCTTTTGATTCCTACATCAAACCA	6.55883	0.722066	1	135	135	126.0	126.0
404502	404502	ATATCTTTTGATTCCTACATCAAACCA	ATATCTTTTGATTCCTACATCAAACCACAACGAACTCGATTCTATTGGCATGCAGCAGAAGTTGTATATCTTTTGATTCCT	145	143	0.993056	0	IBDMBD_PRJNA398089	TGGTTTGATGTAGGAATCAAAAGATAT	GLM_IBDMDB	False	False	ATATCTTTTGATTCCTACATCAAACCA	6.55883	0.722066	1	135	135	126.0	126.0
404503	404503	ATATCTTTTGATTCCTACATCAAACCA	ATATCTTTTGATTCCTACATCAAACCACAACTCTCCTTATACGGGAACGTATGATTTTGAGTTGTATATCTTTTGATTCCT	139	137	0.985714	0	IBDMBD_PRJNA398089	TGGTTTGATGTAGGAATCAAAAGATAT	GLM_IBDMDB	False	False	ATATCTTTTGATTCCTACATCAAACCA	6.55883	0.722066	1	135	135	126.0	126.0
404504	404504	ATATCTTTTGATTCCTACATCAAACCA	ATATCTTTTGATTCCTACATCAAACCACAACTTAAGTAAATATCAATAAGTTACAGAGCAGTTGTATATCTTTTGATTCCT	136	130	0.992593	0	IBDMBD_PRJNA398089	TGGTTTGATGTAGGAATCAAAAGATAT	GLM_IBDMDB	False	False	ATATCTTTTGATTCCTACATCAAACCA	6.55883	0.722066	1	135	135	126.0	126.0
404505	404505	ATATCTTTTGATTCCTACATCAAACCA	ATATCTTTTGATTCCTACATCAAACCACAACGTTTATCCTGACGGATACGATAGCGAAAGAGTTGTATATCTTTTGATTCC	131	129	0.992308	0	IBDMBD_PRJNA398089	TGGTTTGATGTAGGAATCAAAAGATAT	GLM_IBDMDB	False	False	ATATCTTTTGATTCCTACATCAAACCA	6.55883	0.722066	1	135	135	126.0	126.0
404506	404506	ATATCTTTTGATTCCTACATCAAACCA	ATATCTTTTGATTCCTACATCAAACCACAACGATGTCAAGACCGCAAACCAGTTGGCCACAGTTGTATATCTTTTGATTCC	128	127	0.984496	0	IBDMBD_PRJNA398089	TGGTTTGATGTAGGAATCAAAAGATAT	GLM_IBDMDB	False	False	ATATCTTTTGATTCCTACATCAAACCA	6.55883	0.722066	1	135	135	126.0	126.0
404507	404507	ATATCTTTTGATTCCTACATCAAACCA	ATATCTTTTGATTCCTACATCAAACCACAACCAAGAAGTTGAGAAGAATGTTGCTCAAACGTTGTATATCTTTTGATTCCT	127	124	0.984158	0	IBDMBD_PRJNA398089	TGGTTTGATGTAGGAATCAAAAGATAT	GLM_IBDMDB	False	False	ATATCTTTTGATTCCTACATCAAACCA	6.55883	0.722066	1	135	135	126.0	126.0
404508	404508	ATATCTTTTGATTCCTACATCAAACCA	ATATCTTTTGATTCCTACATCAAACCACAACCGTGGTCGCACTACAATTGTAACTGTTGAGTTGTATATCTTTTGATTCCT	127	125	0.92029	0	IBDMBD_PRJNA398089	TGGTTTGATGTAGGAATCAAAAGATAT	GLM_IBDMDB	False	False	ATATCTTTTGATTCCTACATCAAACCA	6.55883	0.722066	1	135	135	126.0	126.0
404509	404509	ATATCTTTTGATTCCTACATCAAACCA	ATATCTTTTGATTCCTACATCAAACCACAACGTAATTTATTTAGTACATAATTATGGCTTGTTGTATATCTTTTGATTCCT	120	117	0.983333	0	IBDMBD_PRJNA398089	TGGTTTGATGTAGGAATCAAAAGATAT	GLM_IBDMDB	False	False	ATATCTTTTGATTCCTACATCAAACCA	6.55883	0.722066	1	135	135	126.0	126.0
404510	404510	ATATCTTTTGATTCCTACATCAAACCA	ATATCTTTTGATTCCTACATCAAACCACAACCTGAAGGGAAGAGTTGTAAACTTGCTGAGAGTTGTATATCTTTTGATTCC	115	112	0.982456	0	IBDMBD_PRJNA398089	TGGTTTGATGTAGGAATCAAAAGATAT	GLM_IBDMDB	False	False	ATATCTTTTGATTCCTACATCAAACCA	6.55883	0.722066	1	135	135	126.0	126.0
404511	404511	ATATCTTTTGATTCCTACATCAAACCA	ATATCTTTTGATTCCTACATCAAACCACAACGTGTACTGCTCTCGGTTCTGCCGGTAGCGGTTGTATATCTTTTGATTCCT	110	109	1.0	0	IBDMBD_PRJNA398089	TGGTTTGATGTAGGAATCAAAAGATAT	GLM_IBDMDB	False	False	ATATCTTTTGATTCCTACATCAAACCA	6.55883	0.722066	1	135	135	126.0	126.0
404512	404512	ATATCTTTTGATTCCTACATCAAACCA	ATATCTTTTGATTCCTACATCAAACCACAACCTTTGGCAAAACTATAAATGTCCGTTTTGTGTTGTATATCTTTTGATTCC	103	101	0.990291	0	IBDMBD_PRJNA398089	TGGTTTGATGTAGGAATCAAAAGATAT	GLM_IBDMDB	False	False	ATATCTTTTGATTCCTACATCAAACCA	6.55883	0.722066	1	135	135	126.0	126.0
404513	404513	ATATCTTTTGATTCCTACATCAAACCA	ATATCTTTTGATTCCTACATCAAACCACAACTGTGTGGCTGTTCGTCCATTCAGTATGTAGTTGTATATCTTTTGATTCCT	92	91	0.974576	0	IBDMBD_PRJNA398089	TGGTTTGATGTAGGAATCAAAAGATAT	GLM_IBDMDB	False	False	ATATCTTTTGATTCCTACATCAAACCA	6.55883	0.722066	1	135	135	126.0	126.0
404514	404514	ATATCTTTTGATTCCTACATCAAACCA	ATATCTTTTGATTCCTACATCAAACCACAACGCGGTATGCAGTGTATGCGTCAGTTCAATGTTGTATATCTTTTGATTCCT	91	91	0.976744	0	IBDMBD_PRJNA398089	TGGTTTGATGTAGGAATCAAAAGATAT	GLM_IBDMDB	False	False	ATATCTTTTGATTCCTACATCAAACCA	6.55883	0.722066	1	135	135	126.0	126.0
404515	404515	ATATCTTTTGATTCCTACATCAAACCA	ATATCTTTTGATTCCTACATCAAACCACAACTCTTGACTTATTTCGCTCCATCTGCGCCCGTTGTATATCTTTTGATTCCT	88	87	1.0	0	IBDMBD_PRJNA398089	TGGTTTGATGTAGGAATCAAAAGATAT	GLM_IBDMDB	False	False	ATATCTTTTGATTCCTACATCAAACCA	6.55883	0.722066	1	135	135	126.0	126.0
404516	404516	ATATCTTTTGATTCCTACATCAAACCA	ATATCTTTTGATTCCTACATCAAACCACAACGTAAAACCCGTACTGCTGCACTTAACAGTGGTTGTATATCTTTTGATTCC	84	81	0.987952	0	IBDMBD_PRJNA398089	TGGTTTGATGTAGGAATCAAAAGATAT	GLM_IBDMDB	False	False	ATATCTTTTGATTCCTACATCAAACCA	6.55883	0.722066	1	135	135	126.0	126.0
404517	404517	ATATCTTTTGATTCCTACATCAAACCA	ATATCTTTTGATTCCTACATCAAACCACAACTATCCGATGGATGCCCGTCAGACACTCCTGTTGTATATCTTTTGATTCCT	83	81	0.987952	0	IBDMBD_PRJNA398089	TGGTTTGATGTAGGAATCAAAAGATAT	GLM_IBDMDB	False	False	ATATCTTTTGATTCCTACATCAAACCA	6.55883	0.722066	1	135	135	126.0	126.0
404518	404518	ATATCTTTTGATTCCTACATCAAACCA	ATATCTTTTGATTCCTACATCAAACCACAACTGTAGGTAACATAGGCTTCCTCGGCGATAAGTTGTATATCTTTTGATTCC	83	82	1.0	0	IBDMBD_PRJNA398089	TGGTTTGATGTAGGAATCAAAAGATAT	GLM_IBDMDB	False	False	ATATCTTTTGATTCCTACATCAAACCA	6.55883	0.722066	1	135	135	126.0	126.0
404519	404519	ATATCTTTTGATTCCTACATCAAACCA	ATATCTTTTGATTCCTACATCAAACCACAACTGGATCAATTCCTATAAAAACATTCATGAAGTTGTATATCTTTTGATTCC	81	75	0.987179	0	IBDMBD_PRJNA398089	TGGTTTGATGTAGGAATCAAAAGATAT	GLM_IBDMDB	False	False	ATATCTTTTGATTCCTACATCAAACCA	6.55883	0.722066	1	135	135	126.0	126.0
404520	404520	ATATCTTTTGATTCCTACATCAAACCA	ATATCTTTTGATTCCTACATCAAACCACAACCAAGATGTCCTCAACCGTTGTCTCTAGTTGTTGTATATCTTTTGATTCCT	80	78	1.0	0	IBDMBD_PRJNA398089	TGGTTTGATGTAGGAATCAAAAGATAT	GLM_IBDMDB	False	False	ATATCTTTTGATTCCTACATCAAACCA	6.55883	0.722066	1	135	135	126.0	126.0
404521	404521	ATATCTTTTGATTCCTACATCAAACCA	ATATCTTTTGATTCCTACATCAAACCACAACAGCAAATGGATAAAATCAGCGAAGAGTGTGTTGTATATCTTTTGATTCCT	79	79	0.99187	0	IBDMBD_PRJNA398089	TGGTTTGATGTAGGAATCAAAAGATAT	GLM_IBDMDB	False	False	ATATCTTTTGATTCCTACATCAAACCA	6.55883	0.722066	1	135	135	126.0	126.0
404522	404522	ATATCTTTTGATTCCTACATCAAACCA	ATATCTTTTGATTCCTACATCAAACCACAACCGTGGCAGCGATGGGTAAAAACTGGCTGCGTTGTATATCTTTTGATTCCT	79	77	0.975	0	IBDMBD_PRJNA398089	TGGTTTGATGTAGGAATCAAAAGATAT	GLM_IBDMDB	False	False	ATATCTTTTGATTCCTACATCAAACCA	6.55883	0.722066	1	135	135	126.0	126.0
404523	404523	ATATCTTTTGATTCCTACATCAAACCA	ATATCTTTTGATTCCTACATCAAACCACAACCTGCGGTCCGTCTGCTGCGGGCTGAGGTGGGTTGTATATCTTTTGATTCC	79	77	1.0	0	IBDMBD_PRJNA398089	TGGTTTGATGTAGGAATCAAAAGATAT	GLM_IBDMDB	False	False	ATATCTTTTGATTCCTACATCAAACCA	6.55883	0.722066	1	135	135	126.0	126.0
404524	404524	ATATCTTTTGATTCCTACATCAAACCA	ATATCTTTTGATTCCTACATCAAACCACAACAACGTTCAGCAGCTCCACGATTTATTGCCGTTGTATATCTTTTGATTCCT	78	75	0.986842	0	IBDMBD_PRJNA398089	TGGTTTGATGTAGGAATCAAAAGATAT	GLM_IBDMDB	False	False	ATATCTTTTGATTCCTACATCAAACCA	6.55883	0.722066	1	135	135	126.0	126.0
404525	404525	ATATCTTTTGATTCCTACATCAAACCA	ATATCTTTTGATTCCTACATCAAACCACAACGGTAGTGCTACTATTAATACTTCTCTCTCGTTGTATATCTTTTGATTCCT	78	73	0.986667	0	IBDMBD_PRJNA398089	TGGTTTGATGTAGGAATCAAAAGATAT	GLM_IBDMDB	False	False	ATATCTTTTGATTCCTACATCAAACCA	6.55883	0.722066	1	135	135	126.0	126.0
404526	404526	ATATCTTTTGATTCCTACATCAAACCA	ATATCTTTTGATTCCTACATCAAACCACAACGTGGTCGCACTACAATTGTTTCAGTTGATAGTTGTATATCTTTTGATTCC	74	74	1.0	0	IBDMBD_PRJNA398089	TGGTTTGATGTAGGAATCAAAAGATAT	GLM_IBDMDB	False	False	ATATCTTTTGATTCCTACATCAAACCA	6.55883	0.722066	1	135	135	126.0	126.0
404527	404527	ATATCTTTTGATTCCTACATCAAACCA	ATATCTTTTGATTCCTACATCAAACCACAACAGCGCTCGATAATACTTGAAAGTCATTCTGTTGTATATCTTTTGATTCCT	69	69	1.0	0	IBDMBD_PRJNA398089	TGGTTTGATGTAGGAATCAAAAGATAT	GLM_IBDMDB	False	False	ATATCTTTTGATTCCTACATCAAACCA	6.55883	0.722066	1	135	135	126.0	126.0
404528	404528	ATATCTTTTGATTCCTACATCAAACCA	ATATCTTTTGATTCCTACATCAAACCACAACATCACAAATACTTATGATGATATGCACCTGTTGTATATCTTTTGATTCCT	69	69	0.985714	0	IBDMBD_PRJNA398089	TGGTTTGATGTAGGAATCAAAAGATAT	GLM_IBDMDB	False	False	ATATCTTTTGATTCCTACATCAAACCA	6.55883	0.722066	1	135	135	126.0	126.0
404529	404529	ATATCTTTTGATTCCTACATCAAACCA	ATATCTTTTGATTCCTACATCAAACCACAACCTTCGTTGATGTACTCCAATAGCTCATCTGTTGTATATCTTTTGATTCCT	68	67	0.957746	0	IBDMBD_PRJNA398089	TGGTTTGATGTAGGAATCAAAAGATAT	GLM_IBDMDB	False	False	ATATCTTTTGATTCCTACATCAAACCA	6.55883	0.722066	1	135	135	126.0	126.0
404530	404530	ATATCTTTTGATTCCTACATCAAACCA	ATATCTTTTGATTCCTACATCAAACCACAACGGACGGTCGTTAGCAATCTTCTCGGCTACCGTTGTATATCTTTTGATTCC	67	67	1.0	0	IBDMBD_PRJNA398089	TGGTTTGATGTAGGAATCAAAAGATAT	GLM_IBDMDB	False	False	ATATCTTTTGATTCCTACATCAAACCA	6.55883	0.722066	1	135	135	126.0	126.0
404531	404531	ATATCTTTTGATTCCTACATCAAACCA	ATATCTTTTGATTCCTACATCAAACCACAACGAACAAAAGTGCAGTAACTAGGAATATGTGTTGTATATCTTTTGATTCCT	66	64	0.984615	0	IBDMBD_PRJNA398089	TGGTTTGATGTAGGAATCAAAAGATAT	GLM_IBDMDB	False	False	ATATCTTTTGATTCCTACATCAAACCA	6.55883	0.722066	1	135	135	126.0	126.0
404532	404532	ATATCTTTTGATTCCTACATCAAACCA	ATATCTTTTGATTCCTACATCAAACCACAACATTTATCAAGACTAATACTAAATTACATAGTTGTATATCTTTTGATTCCT	65	64	1.0	0	IBDMBD_PRJNA398089	TGGTTTGATGTAGGAATCAAAAGATAT	GLM_IBDMDB	False	False	ATATCTTTTGATTCCTACATCAAACCA	6.55883	0.722066	1	135	135	126.0	126.0
404533	404533	ATATCTTTTGATTCCTACATCAAACCA	ATATCTTTTGATTCCTACATCAAACCACAACCCGATTTTCCTATTCCTGAGTTGGACTCTGGTTGTATATCTTTTGATTCC	63	63	1.0	0	IBDMBD_PRJNA398089	TGGTTTGATGTAGGAATCAAAAGATAT	GLM_IBDMDB	False	False	ATATCTTTTGATTCCTACATCAAACCA	6.55883	0.722066	1	135	135	126.0	126.0
404534	404534	ATATCTTTTGATTCCTACATCAAACCA	ATATCTTTTGATTCCTACATCAAACCACAACTGCAATGGATGGTGGTTTTAGTACATTCGGTTGTATATCTTTTGATTCCT	62	62	1.0	0	IBDMBD_PRJNA398089	TGGTTTGATGTAGGAATCAAAAGATAT	GLM_IBDMDB	False	False	ATATCTTTTGATTCCTACATCAAACCA	6.55883	0.722066	1	135	135	126.0	126.0
404535	404535	ATATCTTTTGATTCCTACATCAAACCA	ATATCTTTTGATTCCTACATCAAACCACAACTGTAATCCACCAAGTCCTTGATACGAAAAGTTGTATATCTTTTGATTCCT	61	59	1.0	0	IBDMBD_PRJNA398089	TGGTTTGATGTAGGAATCAAAAGATAT	GLM_IBDMDB	False	False	ATATCTTTTGATTCCTACATCAAACCA	6.55883	0.722066	1	135	135	126.0	126.0
404536	404536	ATATCTTTTGATTCCTACATCAAACCA	ATATCTTTTGATTCCTACATCAAACCACAACTACGGGGACGCGGTACTCTGGCGCTCGTATGTTGTATATCTTTTGATTCC	59	56	1.0	0	IBDMBD_PRJNA398089	TGGTTTGATGTAGGAATCAAAAGATAT	GLM_IBDMDB	False	False	ATATCTTTTGATTCCTACATCAAACCA	6.55883	0.722066	1	135	135	126.0	126.0
404537	404537	ATATCTTTTGATTCCTACATCAAACCA	ATATCTTTTGATTCCTACATCAAACCACAACTTTGGTAGATACTACTCCTTATGATAGGTTGTTGTATATCTTTTGATTCC	59	57	0.982759	0	IBDMBD_PRJNA398089	TGGTTTGATGTAGGAATCAAAAGATAT	GLM_IBDMDB	False	False	ATATCTTTTGATTCCTACATCAAACCA	6.55883	0.722066	1	135	135	126.0	126.0
404538	404538	ATATCTTTTGATTCCTACATCAAACCA	ATATCTTTTGATTCCTACATCAAACCACAACTGCTATACGATGGCTATGGTATCATTCTAAGTTGTATATCTTTTGATTCC	57	54	0.981818	0	IBDMBD_PRJNA398089	TGGTTTGATGTAGGAATCAAAAGATAT	GLM_IBDMDB	False	False	ATATCTTTTGATTCCTACATCAAACCA	6.55883	0.722066	1	135	135	126.0	126.0
404539	404539	ATATCTTTTGATTCCTACATCAAACCA	ATATCTTTTGATTCCTACATCAAACCACAACTCTGTAGCAAAGCAGACGAAGAGAGGGTTCGTTGTATATCTTTTGATTCC	55	55	1.0	0	IBDMBD_PRJNA398089	TGGTTTGATGTAGGAATCAAAAGATAT	GLM_IBDMDB	False	False	ATATCTTTTGATTCCTACATCAAACCA	6.55883	0.722066	1	135	135	126.0	126.0
404540	404540	ATATCTTTTGATTCCTACATCAAACCA	ATATCTTTTGATTCCTACATCAAACCACAACATACTATGGTATGATGATATTAGAAAATAGTTGTATATCTTTTGATTCCT	54	54	1.0	0	IBDMBD_PRJNA398089	TGGTTTGATGTAGGAATCAAAAGATAT	GLM_IBDMDB	False	False	ATATCTTTTGATTCCTACATCAAACCA	6.55883	0.722066	1	135	135	126.0	126.0
404541	404541	ATATCTTTTGATTCCTACATCAAACCA	ATATCTTTTGATTCCTACATCAAACCACAACCTACTTTAATAAGTATCTCTTTTACTAACGTTGTATATCTTTTGATTCCT	54	53	0.964286	0	IBDMBD_PRJNA398089	TGGTTTGATGTAGGAATCAAAAGATAT	GLM_IBDMDB	False	False	ATATCTTTTGATTCCTACATCAAACCA	6.55883	0.722066	1	135	135	126.0	126.0
404542	404542	ATATCTTTTGATTCCTACATCAAACCA	ATATCTTTTGATTCCTACATCAAACCACAACGGAGTGTGATCCTGAACAATTTTTTTTTGTGTTGTATATCTTTTGATTCC	54	50	1.0	0	IBDMBD_PRJNA398089	TGGTTTGATGTAGGAATCAAAAGATAT	GLM_IBDMDB	False	False	ATATCTTTTGATTCCTACATCAAACCA	6.55883	0.722066	1	135	135	126.0	126.0
404543	404543	ATATCTTTTGATTCCTACATCAAACCA	ATATCTTTTGATTCCTACATCAAACCACAACTAAGCAGCAGTCAATACTGGATGAATACAGTTGTATATCTTTTGATTCCT	52	51	1.0	0	IBDMBD_PRJNA398089	TGGTTTGATGTAGGAATCAAAAGATAT	GLM_IBDMDB	False	False	ATATCTTTTGATTCCTACATCAAACCA	6.55883	0.722066	1	135	135	126.0	126.0
404544	404544	ATATCTTTTGATTCCTACATCAAACCA	ATATCTTTTGATTCCTACATCAAACCACAACTTGTGACGGATGGCGCAGATAGCCGTGAGGTTGTATATCTTTTGATTCCT	52	52	1.0	0	IBDMBD_PRJNA398089	TGGTTTGATGTAGGAATCAAAAGATAT	GLM_IBDMDB	False	False	ATATCTTTTGATTCCTACATCAAACCA	6.55883	0.722066	1	135	135	126.0	126.0
404545	404545	ATATCTTTTGATTCCTACATCAAACCA	ATATCTTTTGATTCCTACATCAAACCACAACAATGCCACGTTGCGGAAATAGAAATATTCGTTGTATATCTTTTGATTCCT	51	50	0.980769	0	IBDMBD_PRJNA398089	TGGTTTGATGTAGGAATCAAAAGATAT	GLM_IBDMDB	False	False	ATATCTTTTGATTCCTACATCAAACCA	6.55883	0.722066	1	135	135	126.0	126.0
404546	404546	ATATCTTTTGATTCCTACATCAAACCA	ATATCTTTTGATTCCTACATCAAACCACAACGAAAAGCTATTTAAGGAGCAGCAGAAGAAGTTGTATATCTTTTGATTCCT	51	50	1.0	0	IBDMBD_PRJNA398089	TGGTTTGATGTAGGAATCAAAAGATAT	GLM_IBDMDB	False	False	ATATCTTTTGATTCCTACATCAAACCA	6.55883	0.722066	1	135	135	126.0	126.0
404547	404547	ATATCTTTTGATTCCTACATCAAACCA	ATATCTTTTGATTCCTACATCAAACCACAACCTGACGGTAAGTATACGCTTAAGCAAACTGGTTGTATATCTTTTGATTCC	49	46	0.99	0	IBDMBD_PRJNA398089	TGGTTTGATGTAGGAATCAAAAGATAT	GLM_IBDMDB	False	False	ATATCTTTTGATTCCTACATCAAACCA	6.55883	0.722066	1	135	135	126.0	126.0
404548	404548	ATATCTTTTGATTCCTACATCAAACCA	ATATCTTTTGATTCCTACATCAAACCACAACACGTATGATGATGAACATCTTCCGTATATAGTTGTATATCTTTTGATTCC	48	47	1.0	0	IBDMBD_PRJNA398089	TGGTTTGATGTAGGAATCAAAAGATAT	GLM_IBDMDB	False	False	ATATCTTTTGATTCCTACATCAAACCA	6.55883	0.722066	1	135	135	126.0	126.0
404549	404549	ATATCTTTTGATTCCTACATCAAACCA	ATATCTTTTGATTCCTACATCAAACCACAACTCTGCTTTGCGTTCGGCTACGGCTTTGCAGTTGTATATCTTTTGATTCCT	45	45	1.0	0	IBDMBD_PRJNA398089	TGGTTTGATGTAGGAATCAAAAGATAT	GLM_IBDMDB	False	False	ATATCTTTTGATTCCTACATCAAACCA	6.55883	0.722066	1	135	135	126.0	126.0
404550	404550	ATATCTTTTGATTCCTACATCAAACCA	ATATCTTTTGATTCCTACATCAAACCACAACTGGCATGATCATCGCTACTATGCACTTCGAGTTGTATATCTTTTGATTCC	45	44	1.0	0	IBDMBD_PRJNA398089	TGGTTTGATGTAGGAATCAAAAGATAT	GLM_IBDMDB	False	False	ATATCTTTTGATTCCTACATCAAACCA	6.55883	0.722066	1	135	135	126.0	126.0
404551	404551	ATATCTTTTGATTCCTACATCAAACCA	ATATCTTTTGATTCCTACATCAAACCACAACTGTACCGTTATTGGTGAGGGAACAACCACAGTTGTATATCTTTTGATTCC	45	44	1.0	0	IBDMBD_PRJNA398089	TGGTTTGATGTAGGAATCAAAAGATAT	GLM_IBDMDB	False	False	ATATCTTTTGATTCCTACATCAAACCA	6.55883	0.722066	1	135	135	126.0	126.0
404552	404552	ATATCTTTTGATTCCTACATCAAACCA	ATATCTTTTGATTCCTACATCAAACCACAACTTCATTCACATCTTTTTGGGTCTGTATCTGTTGTATATCTTTTGATTCCT	45	45	1.0	0	IBDMBD_PRJNA398089	TGGTTTGATGTAGGAATCAAAAGATAT	GLM_IBDMDB	False	False	ATATCTTTTGATTCCTACATCAAACCA	6.55883	0.722066	1	135	135	126.0	126.0
404553	404553	ATATCTTTTGATTCCTACATCAAACCA	ATATCTTTTGATTCCTACATCAAACCACAACAATCCATCCGTCTACCACCTCAATCTCCAGGTTGTATATCTTTTGATTCC	42	42	0.954545	0	IBDMBD_PRJNA398089	TGGTTTGATGTAGGAATCAAAAGATAT	GLM_IBDMDB	False	False	ATATCTTTTGATTCCTACATCAAACCA	6.55883	0.722066	1	135	135	126.0	126.0
404554	404554	ATATCTTTTGATTCCTACATCAAACCA	ATATCTTTTGATTCCTACATCAAACCACAACACCATCAGAGATATTTTTAACCATACGGGAGTTGTATATCTTTTGATTCC	42	42	1.0	0	IBDMBD_PRJNA398089	TGGTTTGATGTAGGAATCAAAAGATAT	GLM_IBDMDB	False	False	ATATCTTTTGATTCCTACATCAAACCA	6.55883	0.722066	1	135	135	126.0	126.0
404555	404555	ATATCTTTTGATTCCTACATCAAACCA	ATATCTTTTGATTCCTACATCAAACCACAACACTTTGTACTATCTCGAATAAATAGTGTAGTTGTATATCTTTTGATTCCT	42	39	1.0	0	IBDMBD_PRJNA398089	TGGTTTGATGTAGGAATCAAAAGATAT	GLM_IBDMDB	False	False	ATATCTTTTGATTCCTACATCAAACCA	6.55883	0.722066	1	135	135	126.0	126.0
404556	404556	ATATCTTTTGATTCCTACATCAAACCA	ATATCTTTTGATTCCTACATCAAACCACAACGCCGGATAAGTCATCATCTGTTAAGCAACGTTGTATATCTTTTGATTCCT	42	42	0.954545	0	IBDMBD_PRJNA398089	TGGTTTGATGTAGGAATCAAAAGATAT	GLM_IBDMDB	False	False	ATATCTTTTGATTCCTACATCAAACCA	6.55883	0.722066	1	135	135	126.0	126.0
404557	404557	ATATCTTTTGATTCCTACATCAAACCA	ATATCTTTTGATTCCTACATCAAACCACAACTACTTCTCATCTAAGTATATTCTTAGATTGTTGTATATCTTTTGATTCCT	42	42	0.987013	0	IBDMBD_PRJNA398089	TGGTTTGATGTAGGAATCAAAAGATAT	GLM_IBDMDB	False	False	ATATCTTTTGATTCCTACATCAAACCA	6.55883	0.722066	1	135	135	126.0	126.0
404558	404558	ATATCTTTTGATTCCTACATCAAACCA	ATATCTTTTGATTCCTACATCAAACCACAACTATTTTTGGCGCTGACGATTTGTTTAAATGTTGTATATCTTTTGATTCCT	40	40	1.0	0	IBDMBD_PRJNA398089	TGGTTTGATGTAGGAATCAAAAGATAT	GLM_IBDMDB	False	False	ATATCTTTTGATTCCTACATCAAACCA	6.55883	0.722066	1	135	135	126.0	126.0
404559	404559	ATATCTTTTGATTCCTACATCAAACCA	ATATCTTTTGATTCCTACATCAAACCACAACTTCTTGCCCTAGTCGTTATACGCAGACAGCTGTTGTATATCTTTTGATTC	40	39	1.0	0	IBDMBD_PRJNA398089	TGGTTTGATGTAGGAATCAAAAGATAT	GLM_IBDMDB	False	False	ATATCTTTTGATTCCTACATCAAACCA	6.55883	0.722066	1	135	135	126.0	126.0
404560	404560	ATATCTTTTGATTCCTACATCAAACCA	ATATCTTTTGATTCCTACATCAAACCACAACTACATAATAGAATTCTTTAGTCCTACGATTGTTGTATATCTTTTGATTCC	39	39	0.975	0	IBDMBD_PRJNA398089	TGGTTTGATGTAGGAATCAAAAGATAT	GLM_IBDMDB	False	False	ATATCTTTTGATTCCTACATCAAACCA	6.55883	0.722066	1	135	135	126.0	126.0
404561	404561	ATATCTTTTGATTCCTACATCAAACCA	ATATCTTTTGATTCCTACATCAAACCACAACACAGGTTCTTCCTTCTATAATGTTGACGCAGTTGTATATCTTTTGATTCC	37	36	0.948718	0	IBDMBD_PRJNA398089	TGGTTTGATGTAGGAATCAAAAGATAT	GLM_IBDMDB	False	False	ATATCTTTTGATTCCTACATCAAACCA	6.55883	0.722066	1	135	135	126.0	126.0
404562	404562	ATATCTTTTGATTCCTACATCAAACCA	ATATCTTTTGATTCCTACATCAAACCACAACGTTTACTGCGTCGGTAGTGTCCTTTTTAGGTTGTATATCTTTTGATTCCT	37	35	1.0	0	IBDMBD_PRJNA398089	TGGTTTGATGTAGGAATCAAAAGATAT	GLM_IBDMDB	False	False	ATATCTTTTGATTCCTACATCAAACCA	6.55883	0.722066	1	135	135	126.0	126.0
404563	404563	ATATCTTTTGATTCCTACATCAAACCA	ATATCTTTTGATTCCTACATCAAACCACAACCTTTTGTTCCTCCTGTAACTATTTTCCTAAGTTGTATATCTTTTGATTCC	36	36	0.972973	0	IBDMBD_PRJNA398089	TGGTTTGATGTAGGAATCAAAAGATAT	GLM_IBDMDB	False	False	ATATCTTTTGATTCCTACATCAAACCA	6.55883	0.722066	1	135	135	126.0	126.0
404564	404564	ATATCTTTTGATTCCTACATCAAACCA	ATATCTTTTGATTCCTACATCAAACCACAACTGATAACGGCATACTCCCTGGTATGTATGGTTGTATATCTTTTGATTCCT	35	34	1.0	0	IBDMBD_PRJNA398089	TGGTTTGATGTAGGAATCAAAAGATAT	GLM_IBDMDB	False	False	ATATCTTTTGATTCCTACATCAAACCA	6.55883	0.722066	1	135	135	126.0	126.0
404565	404565	ATATCTTTTGATTCCTACATCAAACCA	ATATCTTTTGATTCCTACATCAAACCACAACTGTTGATGTGAGAAGCATTGCGGGTTCACCGTTGTATATCTTTTGATTCC	35	33	0.972222	0	IBDMBD_PRJNA398089	TGGTTTGATGTAGGAATCAAAAGATAT	GLM_IBDMDB	False	False	ATATCTTTTGATTCCTACATCAAACCA	6.55883	0.722066	1	135	135	126.0	126.0
404566	404566	ATATCTTTTGATTCCTACATCAAACCA	ATATCTTTTGATTCCTACATCAAACCACAACTCCACTATTGAGTTATATAAATATAATTATGTTGTATATCTTTTGATTCC	34	33	1.0	0	IBDMBD_PRJNA398089	TGGTTTGATGTAGGAATCAAAAGATAT	GLM_IBDMDB	False	False	ATATCTTTTGATTCCTACATCAAACCA	6.55883	0.722066	1	135	135	126.0	126.0
404567	404567	ATATCTTTTGATTCCTACATCAAACCA	ATATCTTTTGATTCCTACATCAAACCACAACAGAACCCGATCTTATACGTTCCCTTAGTGGTTGTATATCTTTTGATTCCT	31	29	1.0	0	IBDMBD_PRJNA398089	TGGTTTGATGTAGGAATCAAAAGATAT	GLM_IBDMDB	False	False	ATATCTTTTGATTCCTACATCAAACCA	6.55883	0.722066	1	135	135	126.0	126.0
404568	404568	ATATCTTTTGATTCCTACATCAAACCA	ATATCTTTTGATTCCTACATCAAACCACAACATAACTAATGCAAGCGCCATTATTAAAGCGTTGTATATCTTTTGATTCCT	30	30	0.967742	0	IBDMBD_PRJNA398089	TGGTTTGATGTAGGAATCAAAAGATAT	GLM_IBDMDB	False	False	ATATCTTTTGATTCCTACATCAAACCA	6.55883	0.722066	1	135	135	126.0	126.0
404569	404569	ATATCTTTTGATTCCTACATCAAACCA	ATATCTTTTGATTCCTACATCAAACCACAACCACTCGTGTATTCAATGTCGTGTTGCCGCAGTTGTATATCTTTTGATTCC	30	30	1.0	0	IBDMBD_PRJNA398089	TGGTTTGATGTAGGAATCAAAAGATAT	GLM_IBDMDB	False	False	ATATCTTTTGATTCCTACATCAAACCA	6.55883	0.722066	1	135	135	126.0	126.0
404570	404570	ATATCTTTTGATTCCTACATCAAACCA	ATATCTTTTGATTCCTACATCAAACCACAACGGTTCAGCAGAAGAAGCCGAGGAGTTTATGTTGTATATCTTTTGATTCCT	30	28	1.0	0	IBDMBD_PRJNA398089	TGGTTTGATGTAGGAATCAAAAGATAT	GLM_IBDMDB	False	False	ATATCTTTTGATTCCTACATCAAACCA	6.55883	0.722066	1	135	135	126.0	126.0
404571	404571	ATATCTTTTGATTCCTACATCAAACCA	ATATCTTTTGATTCCTACATCAAACCACAACATACTATGGTATGATGATATTAGAAAATATGTTGTATATCTTTTGATTCC	29	29	1.0	0	IBDMBD_PRJNA398089	TGGTTTGATGTAGGAATCAAAAGATAT	GLM_IBDMDB	False	False	ATATCTTTTGATTCCTACATCAAACCA	6.55883	0.722066	1	135	135	126.0	126.0
404572	404572	ATATCTTTTGATTCCTACATCAAACCA	ATATCTTTTGATTCCTACATCAAACCACAACATTATCATACAAGCGTTTAAGTACAGCACGTTGTATATCTTTTGATTCCT	29	28	1.0	0	IBDMBD_PRJNA398089	TGGTTTGATGTAGGAATCAAAAGATAT	GLM_IBDMDB	False	False	ATATCTTTTGATTCCTACATCAAACCA	6.55883	0.722066	1	135	135	126.0	126.0
404573	404573	ATATCTTTTGATTCCTACATCAAACCA	ATATCTTTTGATTCCTACATCAAACCACAACCGTTTCTTCGCTACCAAAGGCGAAATCTATGTTGTATATCTTTTGATTCC	29	29	1.0	0	IBDMBD_PRJNA398089	TGGTTTGATGTAGGAATCAAAAGATAT	GLM_IBDMDB	False	False	ATATCTTTTGATTCCTACATCAAACCA	6.55883	0.722066	1	135	135	126.0	126.0
404574	404574	ATATCTTTTGATTCCTACATCAAACCA	ATATCTTTTGATTCCTACATCAAACCACAACGTTGGCTGTCATTCTTGCATTCAGTGTCGTGTTGTATATCTTTTGATTCC	28	28	1.0	0	IBDMBD_PRJNA398089	TGGTTTGATGTAGGAATCAAAAGATAT	GLM_IBDMDB	False	False	ATATCTTTTGATTCCTACATCAAACCA	6.55883	0.722066	1	135	135	126.0	126.0
404575	404575	ATATCTTTTGATTCCTACATCAAACCA	ATATCTTTTGATTCCTACATCAAACCACAACTGAAGGGAGGATATCCAATTCGTAAGGATAGTTGTATATCTTTTGATTCC	28	27	1.0	0	IBDMBD_PRJNA398089	TGGTTTGATGTAGGAATCAAAAGATAT	GLM_IBDMDB	False	False	ATATCTTTTGATTCCTACATCAAACCA	6.55883	0.722066	1	135	135	126.0	126.0
404576	404576	ATATCTTTTGATTCCTACATCAAACCA	ATATCTTTTGATTCCTACATCAAACCACAACTACATACTGGGTATAGTGATACTTAGGGGGTTGTATATCTTTTGATTCCT	26	26	1.0	0	IBDMBD_PRJNA398089	TGGTTTGATGTAGGAATCAAAAGATAT	GLM_IBDMDB	False	False	ATATCTTTTGATTCCTACATCAAACCA	6.55883	0.722066	1	135	135	126.0	126.0
404577	404577	ATATCTTTTGATTCCTACATCAAACCA	ATATCTTTTGATTCCTACATCAAACCACAACAACCTGCGGGTTTATACTAAGAGTTTTATGTTGTATATCTTTTGATTCCT	25	25	1.0	0	IBDMBD_PRJNA398089	TGGTTTGATGTAGGAATCAAAAGATAT	GLM_IBDMDB	False	False	ATATCTTTTGATTCCTACATCAAACCA	6.55883	0.722066	1	135	135	126.0	126.0
404578	404578	ATATCTTTTGATTCCTACATCAAACCA	ATATCTTTTGATTCCTACATCAAACCACAACCAAGAAGTTGAGAAGAATGTGGCTCAAACGTTGTATATCTTTTGATTCCT	24	23	0.984158	0	IBDMBD_PRJNA398089	TGGTTTGATGTAGGAATCAAAAGATAT	GLM_IBDMDB	False	False	ATATCTTTTGATTCCTACATCAAACCA	6.55883	0.722066	1	135	135	126.0	126.0
404579	404579	ATATCTTTTGATTCCTACATCAAACCA	ATATCTTTTGATTCCTACATCAAACCACAACCAAGACACTACTATTATCGACCATTCGTCGTTGTATATCTTTTGATTCCT	24	23	0.98	0	IBDMBD_PRJNA398089	TGGTTTGATGTAGGAATCAAAAGATAT	GLM_IBDMDB	False	False	ATATCTTTTGATTCCTACATCAAACCA	6.55883	0.722066	1	135	135	126.0	126.0
404580	404580	ATATCTTTTGATTCCTACATCAAACCA	ATATCTTTTGATTCCTACATCAAACCACAACTAGCCTAGTCTTTTCTCTATTTGGCGGATGGTTGTATATCTTTTGATTCC	24	24	0.96	0	IBDMBD_PRJNA398089	TGGTTTGATGTAGGAATCAAAAGATAT	GLM_IBDMDB	False	False	ATATCTTTTGATTCCTACATCAAACCA	6.55883	0.722066	1	135	135	126.0	126.0
404581	404581	ATATCTTTTGATTCCTACATCAAACCA	ATATCTTTTGATTCCTACATCAAACCACAACTCTACGCTGACTCCCACGAAACCCTTCAGAGTTGTATATCTTTTGATTCC	24	24	1.0	0	IBDMBD_PRJNA398089	TGGTTTGATGTAGGAATCAAAAGATAT	GLM_IBDMDB	False	False	ATATCTTTTGATTCCTACATCAAACCA	6.55883	0.722066	1	135	135	126.0	126.0
404582	404582	ATATCTTTTGATTCCTACATCAAACCA	ATATCTTTTGATTCCTACATCAAACCACAACTTCTATTTCTTCTGCTGCGTCTCAGATTTGTTGTATATCTTTTGATTCCT	24	24	0.036075	0	IBDMBD_PRJNA398089	TGGTTTGATGTAGGAATCAAAAGATAT	GLM_IBDMDB	False	False	ATATCTTTTGATTCCTACATCAAACCA	6.55883	0.722066	1	135	135	126.0	126.0
404583	404583	ATATCTTTTGATTCCTACATCAAACCA	ATATCTTTTGATTCCTACATCAAACCACAACTGTGTGGCTGTCCGTCCATTCAGTATGTAGTTGTATATCTTTTGATTCCT	23	23	0.974576	0	IBDMBD_PRJNA398089	TGGTTTGATGTAGGAATCAAAAGATAT	GLM_IBDMDB	False	False	ATATCTTTTGATTCCTACATCAAACCA	6.55883	0.722066	1	135	135	126.0	126.0
404584	404584	ATATCTTTTGATTCCTACATCAAACCA	ATATCTTTTGATTCCTACATCAAACCACAACATCAATCATAGGTTGTAATGACTCCTTTATGTTGTATATCTTTTGATTCC	21	21	1.0	0	IBDMBD_PRJNA398089	TGGTTTGATGTAGGAATCAAAAGATAT	GLM_IBDMDB	False	False	ATATCTTTTGATTCCTACATCAAACCA	6.55883	0.722066	1	135	135	126.0	126.0
404585	404585	ATATCTTTTGATTCCTACATCAAACCA	ATATCTTTTGATTCCTACATCAAACCACAACCCAAAACCATCAAAATATATTGAACCAGCGGTTGTATATCTTTTGATTCC	20	20	1.0	0	IBDMBD_PRJNA398089	TGGTTTGATGTAGGAATCAAAAGATAT	GLM_IBDMDB	False	False	ATATCTTTTGATTCCTACATCAAACCA	6.55883	0.722066	1	135	135	126.0	126.0
404586	404586	ATATCTTTTGATTCCTACATCAAACCA	ATATCTTTTGATTCCTACATCAAACCACAACTCTTCTATTCCTATTAACGGTTTCGAAACGTTGTATATCTTTTGATTCCT	19	19	1.0	0	IBDMBD_PRJNA398089	TGGTTTGATGTAGGAATCAAAAGATAT	GLM_IBDMDB	False	False	ATATCTTTTGATTCCTACATCAAACCA	6.55883	0.722066	1	135	135	126.0	126.0
404587	404587	ATATCTTTTGATTCCTACATCAAACCA	ATATCTTTTGATTCCTACATCAAACCACAACTAGGGAGCCTTTCCCCTTGGGGGGAGGGCGGTTGTATATCTTTTGATTCC	18	18	1.0	0	IBDMBD_PRJNA398089	TGGTTTGATGTAGGAATCAAAAGATAT	GLM_IBDMDB	False	False	ATATCTTTTGATTCCTACATCAAACCA	6.55883	0.722066	1	135	135	126.0	126.0
404588	404588	ATATCTTTTGATTCCTACATCAAACCA	ATATCTTTTGATTCCTACATCAAACCACAACTCGGGCAGTCTTGTTGCTACCTTGGATGTGTTGTATATCTTTTGATTCCT	18	18	0.947368	0	IBDMBD_PRJNA398089	TGGTTTGATGTAGGAATCAAAAGATAT	GLM_IBDMDB	False	False	ATATCTTTTGATTCCTACATCAAACCA	6.55883	0.722066	1	135	135	126.0	126.0
404589	404589	ATATCTTTTGATTCCTACATCAAACCA	ATATCTTTTGATTCCTACATCAAACCACAACTCGTAAGCGTTTATCAATTGGACGTTTATGTTGTATATCTTTTGATTCCT	18	17	1.0	0	IBDMBD_PRJNA398089	TGGTTTGATGTAGGAATCAAAAGATAT	GLM_IBDMDB	False	False	ATATCTTTTGATTCCTACATCAAACCA	6.55883	0.722066	1	135	135	126.0	126.0
404590	404590	ATATCTTTTGATTCCTACATCAAACCA	ATATCTTTTGATTCCTACATCAAACCACAACTCTTCCTCAGTCGACCACCAGCCTACAGCGTTGTATATCTTTTGATTCCT	18	18	0.947368	0	IBDMBD_PRJNA398089	TGGTTTGATGTAGGAATCAAAAGATAT	GLM_IBDMDB	False	False	ATATCTTTTGATTCCTACATCAAACCA	6.55883	0.722066	1	135	135	126.0	126.0
404591	404591	ATATCTTTTGATTCCTACATCAAACCA	ATATCTTTTGATTCCTACATCAAACCACAACTGAGACAATGGCATAGAGCTCATTGATCTGTTGTATATCTTTTGATTCCT	18	17	1.0	0	IBDMBD_PRJNA398089	TGGTTTGATGTAGGAATCAAAAGATAT	GLM_IBDMDB	False	False	ATATCTTTTGATTCCTACATCAAACCA	6.55883	0.722066	1	135	135	126.0	126.0
404592	404592	ATATCTTTTGATTCCTACATCAAACCA	ATATCTTTTGATTCCTACATCAAACCACAACCCAGGATGTGGTAGACAATTTCATCAGGAGGTTGTATATCTTTTGATTCC	17	16	1.0	0	IBDMBD_PRJNA398089	TGGTTTGATGTAGGAATCAAAAGATAT	GLM_IBDMDB	False	False	ATATCTTTTGATTCCTACATCAAACCA	6.55883	0.722066	1	135	135	126.0	126.0
404593	404593	ATATCTTTTGATTCCTACATCAAACCA	ATATCTTTTGATTCCTACATCAAACCACAACCAGCTGCATGTTGTTCATGTAGTAATGCTGTTGTATATCTTTTGATTCCT	16	16	1.0	0	IBDMBD_PRJNA398089	TGGTTTGATGTAGGAATCAAAAGATAT	GLM_IBDMDB	False	False	ATATCTTTTGATTCCTACATCAAACCA	6.55883	0.722066	1	135	135	126.0	126.0
404594	404594	ATATCTTTTGATTCCTACATCAAACCA	ATATCTTTTGATTCCTACATCAAACCACAACTGTCATCATGGCTTTAAACTCTTCGGCGTGTTGTATATCTTTTGATTCCT	16	16	0.941176	0	IBDMBD_PRJNA398089	TGGTTTGATGTAGGAATCAAAAGATAT	GLM_IBDMDB	False	False	ATATCTTTTGATTCCTACATCAAACCA	6.55883	0.722066	1	135	135	126.0	126.0
404595	404595	ATATCTTTTGATTCCTACATCAAACCA	ATATCTTTTGATTCCTACATCAAACCACAACATAAGTTTATAAGTTTCTAAGTTATAGTGGTTGTATATCTTTTGATTCCT	15	15	1.0	0	IBDMBD_PRJNA398089	TGGTTTGATGTAGGAATCAAAAGATAT	GLM_IBDMDB	False	False	ATATCTTTTGATTCCTACATCAAACCA	6.55883	0.722066	1	135	135	126.0	126.0
404596	404596	ATATCTTTTGATTCCTACATCAAACCA	ATATCTTTTGATTCCTACATCAAACCACAACTTTAACCATTACCGCCACGAGGCTTTGAACGTTGTATATCTTTTGATTCC	15	15	1.0	0	IBDMBD_PRJNA398089	TGGTTTGATGTAGGAATCAAAAGATAT	GLM_IBDMDB	False	False	ATATCTTTTGATTCCTACATCAAACCA	6.55883	0.722066	1	135	135	126.0	126.0
404597	404597	ATATCTTTTGATTCCTACATCAAACCA	ATATCTTTTGATTCCTACATCAAACCACAACAGGAGCAATATAATCAATATTACAAGTCCAGTTGTATATCTTTTGATTCC	14	14	1.0	0	IBDMBD_PRJNA398089	TGGTTTGATGTAGGAATCAAAAGATAT	GLM_IBDMDB	False	False	ATATCTTTTGATTCCTACATCAAACCA	6.55883	0.722066	1	135	135	126.0	126.0
404598	404598	ATATCTTTTGATTCCTACATCAAACCA	ATATCTTTTGATTCCTACATCAAACCACAACATCCGTAACAAATATCCTAATGTTGCAATGTTGTATATCTTTTGATTCCT	14	14	1.0	0	IBDMBD_PRJNA398089	TGGTTTGATGTAGGAATCAAAAGATAT	GLM_IBDMDB	False	False	ATATCTTTTGATTCCTACATCAAACCA	6.55883	0.722066	1	135	135	126.0	126.0
404599	404599	ATATCTTTTGATTCCTACATCAAACCA	ATATCTTTTGATTCCTACATCAAACCACAACTGCTGCACATCATCACTATTCGCTTTCCTGTTGTATATCTTTTGATTCCT	14	14	1.0	0	IBDMBD_PRJNA398089	TGGTTTGATGTAGGAATCAAAAGATAT	GLM_IBDMDB	False	False	ATATCTTTTGATTCCTACATCAAACCA	6.55883	0.722066	1	135	135	126.0	126.0
404600	404600	ATATCTTTTGATTCCTACATCAAACCA	ATATCTTTTGATTCCTACATCAAACCACAACTTTACGAATGTTCTCACGATTACGTTCGCGTTGTATATCTTTTGATTCCT	14	14	0.933333	0	IBDMBD_PRJNA398089	TGGTTTGATGTAGGAATCAAAAGATAT	GLM_IBDMDB	False	False	ATATCTTTTGATTCCTACATCAAACCA	6.55883	0.722066	1	135	135	126.0	126.0
404601	404601	ATATCTTTTGATTCCTACATCAAACCA	ATATCTTTTGATTCCTACATCAAACCACAACTGCTGCACATTATCACTATTCGCTATCATGTTGTATATCTTTTGATTCCT	13	12	1.0	0	IBDMBD_PRJNA398089	TGGTTTGATGTAGGAATCAAAAGATAT	GLM_IBDMDB	False	False	ATATCTTTTGATTCCTACATCAAACCA	6.55883	0.722066	1	135	135	126.0	126.0
404602	404602	ATATCTTTTGATTCCTACATCAAACCA	ATATCTTTTGATTCCTACATCAAACCACAACTCCTGTCTCTGCGGAACCTCGCGGTAGAAGTTGTATATCTTTTGATTCCT	12	12	1.0	0	IBDMBD_PRJNA398089	TGGTTTGATGTAGGAATCAAAAGATAT	GLM_IBDMDB	False	False	ATATCTTTTGATTCCTACATCAAACCA	6.55883	0.722066	1	135	135	126.0	126.0
404603	404603	ATATCTTTTGATTCCTACATCAAACCA	ATATCTTTTGATTCCTACATCAAACCACAACAATAGACTGCTGAAAGCGTGCATCGGTTGGTTGTATATCTTTTGATTCCT	11	11	1.0	0	IBDMBD_PRJNA398089	TGGTTTGATGTAGGAATCAAAAGATAT	GLM_IBDMDB	False	False	ATATCTTTTGATTCCTACATCAAACCA	6.55883	0.722066	1	135	135	126.0	126.0
404604	404604	ATATCTTTTGATTCCTACATCAAACCA	ATATCTTTTGATTCCTACATCAAACCACAACCAGCAGTTCCATGCCCTTCGCCTTGCGTCGGTTGTATATCTTTTGATTCC	11	11	1.0	0	IBDMBD_PRJNA398089	TGGTTTGATGTAGGAATCAAAAGATAT	GLM_IBDMDB	False	False	ATATCTTTTGATTCCTACATCAAACCA	6.55883	0.722066	1	135	135	126.0	126.0
404605	404605	ATATCTTTTGATTCCTACATCAAACCA	ATATCTTTTGATTCCTACATCAAACCACAACCCAGGATGTGGTAGACAATTTCATCAGGAGTTGTATATCTTTTGATTCCT	11	11	1.0	0	IBDMBD_PRJNA398089	TGGTTTGATGTAGGAATCAAAAGATAT	GLM_IBDMDB	False	False	ATATCTTTTGATTCCTACATCAAACCA	6.55883	0.722066	1	135	135	126.0	126.0
404606	404606	ATATCTTTTGATTCCTACATCAAACCA	ATATCTTTTGATTCCTACATCAAACCACAACTGCACGTCCTCGTTATAGAGGTTATCCCAGTTGTATATCTTTTGATTCCT	11	11	1.0	0	IBDMBD_PRJNA398089	TGGTTTGATGTAGGAATCAAAAGATAT	GLM_IBDMDB	False	False	ATATCTTTTGATTCCTACATCAAACCA	6.55883	0.722066	1	135	135	126.0	126.0
404607	404607	ATATCTTTTGATTCCTACATCAAACCA	ATATCTTTTGATTCCTACATCAAACCACAACTTGTGACGGATGGCGCAGATAGCCGTGAGGGTTGTATATCTTTTGATTCC	11	10	1.0	0	IBDMBD_PRJNA398089	TGGTTTGATGTAGGAATCAAAAGATAT	GLM_IBDMDB	False	False	ATATCTTTTGATTCCTACATCAAACCA	6.55883	0.722066	1	135	135	126.0	126.0
404608	404608	ATATCTTTTGATTCCTACATCAAACCA	ATATCTTTTGATTCCTACATCAAACCACAACTTGTTCATGCCTAGTGTTGTTTGTATTTTGTTGTATATCTTTTGATTCCT	11	11	1.0	0	IBDMBD_PRJNA398089	TGGTTTGATGTAGGAATCAAAAGATAT	GLM_IBDMDB	False	False	ATATCTTTTGATTCCTACATCAAACCA	6.55883	0.722066	1	135	135	126.0	126.0
404609	404609	ATATCTTTTGATTCCTACATCAAACCA	ATATCTTTTGATTCCTACATCAAACCACAACCTATAACCTCTAAATATCAGAGAACCAGTTTATTATAGTTCTTGTTTTGT	10	10	1.0	0	IBDMBD_PRJNA398089	TGGTTTGATGTAGGAATCAAAAGATAT	GLM_IBDMDB	False	False	ATATCTTTTGATTCCTACATCAAACCA	6.55883	0.722066	1	135	135	126.0	126.0
404610	404610	ATATCTTTTGATTCCTACATCAAACCA	ATATCTTTTGATTCCTACATCAAACCACAACTGGTACGATGTAAGCATTACCCTCTAACAGTTGTATATCTTTTGATTCCT	10	10	1.0	0	IBDMBD_PRJNA398089	TGGTTTGATGTAGGAATCAAAAGATAT	GLM_IBDMDB	False	False	ATATCTTTTGATTCCTACATCAAACCA	6.55883	0.722066	1	135	135	126.0	126.0
404611	404611	ATATCTTTTGATTCCTACATCAAACCA	ATATCTTTTGATTCCTACATCAAACCACAACGTAAGACACGTACGGCTGCTCTTAACAGTGGTTGTATATCTTTTGATTCC	1	1	0.987952	0	IBDMBD_PRJNA398089	TGGTTTGATGTAGGAATCAAAAGATAT	GLM_IBDMDB	False	False	ATATCTTTTGATTCCTACATCAAACCA	6.55883	0.722066	1	135	135	126.0	126.0
404612	404612	ATATCTTTTGATTCCTACATCAAACCA	ATATCTTTTGATTCCTACATCAAACCACAACGATGCGGATTACAATTCGTTTGGTATTAAGTTGTATATCTTTTGATTCCTACATCAAACCACAACGTTGTAACAATAGTGGTTTTTCCAGAACCAGTTGTATAT	486	475	0.985537	1	IBDMBD_PRJNA398089	TGGTTTGATGTAGGAATCAAAAGATAT	GLM_IBDMDB	False	False	ATATCTTTTGATTCCTACATCAAACCA	6.55883	0.722066	1	135	135	119.0	126.0
404613	404613	ATATCTTTTGATTCCTACATCAAACCA	ATATCTTTTGATTCCTACATCAAACCACAACGATGCGGATTACAATTCGTTTGGTATTAAGTTGTATATCTTTTGATTCCTACATCAAACCACAACGATGCGGATTACAATTCGTTTGGTATTAAGTTGTATATC	119	117	0.145522	1	IBDMBD_PRJNA398089	TGGTTTGATGTAGGAATCAAAAGATAT	GLM_IBDMDB	False	False	ATATCTTTTGATTCCTACATCAAACCA	6.55883	0.722066	1	135	135	119.0	126.0
404614	404614	ATATCTTTTGATTCCTACATCAAACCA	ATATCTTTTGATTCCTACATCAAACCACAACCTTCGATTCCGATGAGTTGGCACAAGATTTGTTGTATATCTTTTGATTCCTACATCAAACCACAACCTTTGGCAAAACTATAAATGTCCGTTTTGTGTTGTATA	49	47	0.959184	1	IBDMBD_PRJNA398089	TGGTTTGATGTAGGAATCAAAAGATAT	GLM_IBDMDB	False	False	ATATCTTTTGATTCCTACATCAAACCA	6.55883	0.722066	1	135	135	119.0	126.0
404615	404615	ATATCTTTTGATTCCTACATCAAACCA	ATATCTTTTGATTCCTACATCAAACCACAACCTTCGATTCCGATGAGTTGGCACAAGATTTGTTGTATATCTTTTGATTCCTACATCAAACCACAACTGTGTGGCTGTTCGTCCATTCAGTATGTAGTTGTATAT	46	45	0.867925	1	IBDMBD_PRJNA398089	TGGTTTGATGTAGGAATCAAAAGATAT	GLM_IBDMDB	False	False	ATATCTTTTGATTCCTACATCAAACCA	6.55883	0.722066	1	135	135	119.0	126.0
404616	404616	ATATCTTTTGATTCCTACATCAAACCA	ATATCTTTTGATTCCTACATCAAACCACAACCTTCGATTCCGATGAGTTGGCACAAGATTTGTTGTATATCTTTTGATTCCTACATCAAACCACAACGCCGGATAAGTCATCATCTGTTAAGCAACGTTGTATAT	13	13	1.0	1	IBDMBD_PRJNA398089	TGGTTTGATGTAGGAATCAAAAGATAT	GLM_IBDMDB	False	False	ATATCTTTTGATTCCTACATCAAACCA	6.55883	0.722066	1	135	135	119.0	126.0
404617	404617	ATATCTTTTGATTCCTACATCAAACCA	ATATCTTTTGATTCCTACATCAAACCACAACGTTGTAACAATAGTGGTTTTTCCAGAACCAGTTGTATATCTTTTGATTCCTACATCAAACCACAACTGGTGGTTTTAATAAGTTTATGTGGTCTGCGTTGTATA	173	169	0.994152	1	IBDMBD_PRJNA398089	TGGTTTGATGTAGGAATCAAAAGATAT	GLM_IBDMDB	False	False	ATATCTTTTGATTCCTACATCAAACCA	6.55883	0.722066	1	135	135	119.0	126.0
404618	404618	ATATCTTTTGATTCCTACATCAAACCA	ATATCTTTTGATTCCTACATCAAACCACAACGTTGTAACAATAGTGGTTTTTCCAGAACCAGTTGTATATCTTTTGATTCCTACATCAAACCACAACCAGAAGTCTCAAGAGAATGTGAATAAATCTGTTGTATA	67	65	0.345745	1	IBDMBD_PRJNA398089	TGGTTTGATGTAGGAATCAAAAGATAT	GLM_IBDMDB	False	False	ATATCTTTTGATTCCTACATCAAACCA	6.55883	0.722066	1	135	135	119.0	126.0
404619	404619	ATATCTTTTGATTCCTACATCAAACCA	ATATCTTTTGATTCCTACATCAAACCACAACCTACAGATTTGAACATACTGATTTTCAGCGCATAACAAACACTCTATCTAATAAGAAATGGTGAGTAGGATATAATTTCTAATGCAAAAGTACTAAAAAAACTC	223	219	0.995516	1	IBDMBD_PRJNA398089	TGGTTTGATGTAGGAATCAAAAGATAT	GLM_IBDMDB	False	False	ATATCTTTTGATTCCTACATCAAACCA	6.55883	0.722066	1	135	135	119.0	126.0
404620	404620	ATATCTTTTGATTCCTACATCAAACCA	ATATCTTTTGATTCCTACATCAAACCACAACGTTACTCGGCTATGGTAATTTTCCTGAGCGTTGTATATCTTTTGATTCCTACATCAAACCACAACTGGTAATTTTCCTGAGCAGAATTTTGGTAGTTGTATATC	63	62	0.323077	1	IBDMBD_PRJNA398089	TGGTTTGATGTAGGAATCAAAAGATAT	GLM_IBDMDB	False	False	ATATCTTTTGATTCCTACATCAAACCA	6.55883	0.722066	1	135	135	119.0	126.0
404621	404621	ATATCTTTTGATTCCTACATCAAACCA	ATATCTTTTGATTCCTACATCAAACCACAACGTTACTCGGCTATGGTAATTTTCCTGAGCGTTGTATATCTTTTGATTCCTACATCAAACCACAACTGTAGGTAACATAGGCTTCCTCGGCGATAAGTTGTATAT	38	38	1.0	1	IBDMBD_PRJNA398089	TGGTTTGATGTAGGAATCAAAAGATAT	GLM_IBDMDB	False	False	ATATCTTTTGATTCCTACATCAAACCA	6.55883	0.722066	1	135	135	119.0	126.0
404622	404622	ATATCTTTTGATTCCTACATCAAACCA	ATATCTTTTGATTCCTACATCAAACCACAACGTTACTCGGCTATGGTAATTTTCCTGAGCGTTGTATATCTTTTGATTCCTACATCAAACCACAACTTTGGTAGATACTACTCCTTATGATAGGTTGTTGTATAT	25	24	0.961538	1	IBDMBD_PRJNA398089	TGGTTTGATGTAGGAATCAAAAGATAT	GLM_IBDMDB	False	False	ATATCTTTTGATTCCTACATCAAACCA	6.55883	0.722066	1	135	135	119.0	126.0
404623	404623	ATATCTTTTGATTCCTACATCAAACCA	ATATCTTTTGATTCCTACATCAAACCACAACCACAATTGGATTATTCTCGTTCTGGAATTGTTGTATATCTTTTGATTCCTACATCAAACCACAACCAGGAGGTAGAGAAAAACGTTGCTCAAACAGTTGTATAT	171	161	0.920904	1	IBDMBD_PRJNA398089	TGGTTTGATGTAGGAATCAAAAGATAT	GLM_IBDMDB	False	False	ATATCTTTTGATTCCTACATCAAACCA	6.55883	0.722066	1	135	135	119.0	126.0
404624	404624	ATATCTTTTGATTCCTACATCAAACCA	ATATCTTTTGATTCCTACATCAAACCACAACTGCATTGCTGTCCGTCCATTTAGCATGTAGTTGTATATCTTTTGATTCCTACATCAAACCACAACTGCGGCTCACCATCACTATTCGTTATCCTGTTGTATATC	164	163	0.97619	1	IBDMBD_PRJNA398089	TGGTTTGATGTAGGAATCAAAAGATAT	GLM_IBDMDB	False	False	ATATCTTTTGATTCCTACATCAAACCA	6.55883	0.722066	1	135	135	119.0	126.0
404625	404625	ATATCTTTTGATTCCTACATCAAACCA	ATATCTTTTGATTCCTACATCAAACCACAACAAAAATTACACTGTAGCTAGCGGTCAAACGTTGTATATCTTTTGATTCCTACATCAAACCACAACAGCAAATGGATAAAATCAGCGAAGAGTGTGTTGTATATC	106	105	1.0	1	IBDMBD_PRJNA398089	TGGTTTGATGTAGGAATCAAAAGATAT	GLM_IBDMDB	False	False	ATATCTTTTGATTCCTACATCAAACCA	6.55883	0.722066	1	135	135	119.0	126.0
404626	404626	ATATCTTTTGATTCCTACATCAAACCA	ATATCTTTTGATTCCTACATCAAACCACAACAAAAATTACACTGTAGCTAGCGGTCAAACGTTGTATATCTTTTGATTCCTACATCAAACCACAACAGCGCTCGATAATACTTGAAAGTCATTCTGTTGTATATC	63	60	1.0	1	IBDMBD_PRJNA398089	TGGTTTGATGTAGGAATCAAAAGATAT	GLM_IBDMDB	False	False	ATATCTTTTGATTCCTACATCAAACCA	6.55883	0.722066	1	135	135	119.0	126.0
404627	404627	ATATCTTTTGATTCCTACATCAAACCA	ATATCTTTTGATTCCTACATCAAACCACAACAAAAATTACACTGTAGCTAGCGGTCAAACGTTGTATATCTTTTGATTCCTACATCAAACCACAACTTGTTCATGCCTAGTGTTGTTTGTATTTTGTTGTATATC	12	12	1.0	1	IBDMBD_PRJNA398089	TGGTTTGATGTAGGAATCAAAAGATAT	GLM_IBDMDB	False	False	ATATCTTTTGATTCCTACATCAAACCA	6.55883	0.722066	1	135	135	119.0	126.0
404628	404628	ATATCTTTTGATTCCTACATCAAACCA	ATATCTTTTGATTCCTACATCAAACCACAACTGCGGCTCACCATCACTATTCGTTATCCTGTTGTATATCTTTTGATTCCTACATCAAACCACAACTGTTGAACTTCCTCATAAACAGGAGGAACAGTTGTATAT	287	282	0.965986	1	IBDMBD_PRJNA398089	TGGTTTGATGTAGGAATCAAAAGATAT	GLM_IBDMDB	False	False	ATATCTTTTGATTCCTACATCAAACCA	6.55883	0.722066	1	135	135	119.0	126.0
404629	404629	ATATCTTTTGATTCCTACATCAAACCA	ATATCTTTTGATTCCTACATCAAACCACAACTGCGGCTCACCATCACTATTCGTTATCCTGTTGTATATCTTTTGATTCCTACATCAAACCACAACCTTCGATTCCGATGAGTTGGCACAAGATTTGTTGTATAT	199	193	0.341421	1	IBDMBD_PRJNA398089	TGGTTTGATGTAGGAATCAAAAGATAT	GLM_IBDMDB	False	False	ATATCTTTTGATTCCTACATCAAACCA	6.55883	0.722066	1	135	135	119.0	126.0
404630	404630	ATATCTTTTGATTCCTACATCAAACCA	ATATCTTTTGATTCCTACATCAAACCACAACCAGAAGTCTCAAGAGAATGTGAATAAATCTGTTGTATATCTTTTGATTCCTACATCAAACCACAACCACAATTGGATTATTCTCGTTCTGGAATTGTTGTATAT	338	333	0.994048	1	IBDMBD_PRJNA398089	TGGTTTGATGTAGGAATCAAAAGATAT	GLM_IBDMDB	False	False	ATATCTTTTGATTCCTACATCAAACCA	6.55883	0.722066	1	135	135	119.0	126.0
404631	404631	ATATCTTTTGATTCCTACATCAAACCA	ATATCTTTTGATTCCTACATCAAACCACAACCAGAAGTCTCAAGAGAATGTGAATAAATCTGTTGTATATCTTTTGATTCCTACATCAAACCACAACCAGAAGTCTCAAGAGAATGTGAATAAATCTGTTGTATA	43	42	0.223404	1	IBDMBD_PRJNA398089	TGGTTTGATGTAGGAATCAAAAGATAT	GLM_IBDMDB	False	False	ATATCTTTTGATTCCTACATCAAACCA	6.55883	0.722066	1	135	135	119.0	126.0
404632	404632	ATATCTTTTGATTCCTACATCAAACCA	ATATCTTTTGATTCCTACATCAAACCACAACCAGAAGTCTCAAGAGAATGTGAATAAATCTGTTGTATATCTTTTGATTCCTACATCAAACCACAACCAGGAGGTAGAGAAAAACGTTGCTCAAACAGTTGTATA	12	12	0.047809	1	IBDMBD_PRJNA398089	TGGTTTGATGTAGGAATCAAAAGATAT	GLM_IBDMDB	False	False	ATATCTTTTGATTCCTACATCAAACCA	6.55883	0.722066	1	135	135	119.0	126.0
404633	404633	ATATCTTTTGATTCCTACATCAAACCA	ATATCTTTTGATTCCTACATCAAACCACAACTGGTAATTTTCCTGAGCAGAATTTTGGTAGTTGTATATCTTTTGATTCCTACATCAAACCACAACCAGAAGTCTCAAGAGAATGTGAATAAATCTGTTGTATAT	76	75	0.438596	1	IBDMBD_PRJNA398089	TGGTTTGATGTAGGAATCAAAAGATAT	GLM_IBDMDB	False	False	ATATCTTTTGATTCCTACATCAAACCA	6.55883	0.722066	1	135	135	119.0	126.0
404634	404634	ATATCTTTTGATTCCTACATCAAACCA	ATATCTTTTGATTCCTACATCAAACCACAACCAGGAGGTAGAGAAAAACGTTGCTCAAACAGTTGTATATCTTTTGATTCCTACATCAAACCACAACTGCATTGCTGTCCGTCCATTTAGCATGTAGTTGTATAT	190	187	0.984375	1	IBDMBD_PRJNA398089	TGGTTTGATGTAGGAATCAAAAGATAT	GLM_IBDMDB	False	False	ATATCTTTTGATTCCTACATCAAACCA	6.55883	0.722066	1	135	135	119.0	126.0
404635	404635	ATATCTTTTGATTCCTACATCAAACCA	ATATCTTTTGATTCCTACATCAAACCACAACTCTTACCATTGACTATGTGATATATGGTTGTTGTATATCTTTTGATTCCTACATCAAACCACAACGATGCGGATTACAATTCGTTTGGTATTAAGTTGTATATC	598	594	0.74005	1	IBDMBD_PRJNA398089	TGGTTTGATGTAGGAATCAAAAGATAT	GLM_IBDMDB	False	False	ATATCTTTTGATTCCTACATCAAACCA	6.55883	0.722066	1	135	135	119.0	126.0
404636	404636	ATATCTTTTGATTCCTACATCAAACCA	ATATCTTTTGATTCCTACATCAAACCACAACTCTTACCATTGACTATGTGATATATGGTTGTTGTATATCTTTTGATTCCTACATCAAACCACAACGAACTCGATTCTATTGGCATGCAGCAGAAGTTGTATATC	116	114	0.991379	1	IBDMBD_PRJNA398089	TGGTTTGATGTAGGAATCAAAAGATAT	GLM_IBDMDB	False	False	ATATCTTTTGATTCCTACATCAAACCA	6.55883	0.722066	1	135	135	119.0	126.0
404637	404637	ATATCTTTTGATTCCTACATCAAACCA	ATATCTTTTGATTCCTACATCAAACCACAACTCTTACCATTGACTATGTGATATATGGTTGTTGTATATCTTTTGATTCCTACATCAAACCACAACGTTACTCGGCTATGGTAATTTTCCTGAGCGTTGTATATC	44	42	0.133127	1	IBDMBD_PRJNA398089	TGGTTTGATGTAGGAATCAAAAGATAT	GLM_IBDMDB	False	False	ATATCTTTTGATTCCTACATCAAACCA	6.55883	0.722066	1	135	135	119.0	126.0
404638	404638	ATATCTTTTGATTCCTACATCAAACCA	ATATCTTTTGATTCCTACATCAAACCACAACTCTTACCATTGACTATGTGATATATGGTTGTTGTATATCTTTTGATTCCTACATCAAACCACAACTGTAATCCACCAAGTCCTTGATACGAAAAGTTGTATATC	10	10	0.172414	1	IBDMBD_PRJNA398089	TGGTTTGATGTAGGAATCAAAAGATAT	GLM_IBDMDB	False	False	ATATCTTTTGATTCCTACATCAAACCA	6.55883	0.722066	1	135	135	119.0	126.0
404639	404639	ATATCTTTTGATTCCTACATCAAACCA	ATATCTTTTGATTCCTACATCAAACCACAACTGTTGAACTTCCTCATAAACAGGAGGAACAGTTGTATATCTTTTGATTCCTACATCAAACCACAACATAAAATGGTTAACTATGTTAGTATGACTGTTGTATAT	130	129	1.0	1	IBDMBD_PRJNA398089	TGGTTTGATGTAGGAATCAAAAGATAT	GLM_IBDMDB	False	False	ATATCTTTTGATTCCTACATCAAACCA	6.55883	0.722066	1	135	135	119.0	126.0
404640	404640	ATATCTTTTGATTCCTACATCAAACCA	ATATCTTTTGATTCCTACATCAAACCACAACTATTTAGGTTTAGATTCGTATACATGTTTAGTTGTATATCTTTTGATTCCTACATCAAACCACAACCTGTTGAGGGTATTAATATGGCACAAAAGGTTGTATAT	143	141	0.972603	1	IBDMBD_PRJNA398089	TGGTTTGATGTAGGAATCAAAAGATAT	GLM_IBDMDB	False	False	ATATCTTTTGATTCCTACATCAAACCA	6.55883	0.722066	1	135	135	119.0	126.0
404641	404641	ATATCTTTTGATTCCTACATCAAACCA	ATATCTTTTGATTCCTACATCAAACCACAACTATCTTACAGACCCACCGTATAATGTGGCGTTGTATATCTTTTGATTCCTACATCAAACCACAACAAAAATTACACTGTAGCTAGCGGTCAAACGTTGTATATC	388	381	0.992268	1	IBDMBD_PRJNA398089	TGGTTTGATGTAGGAATCAAAAGATAT	GLM_IBDMDB	False	False	ATATCTTTTGATTCCTACATCAAACCA	6.55883	0.722066	1	135	135	119.0	126.0
404642	404642	ATATCTTTTGATTCCTACATCAAACCA	ATATCTTTTGATTCCTACATCAAACCACAACTGGTGGTTTTAATAAGTTTATGTGGTCTGCGTTGTATATCTTTTGATTCCTACATCAAACCACAACGTTACTCGGCTATGGTAATTTTCCTGAGCGTTGTATAT	277	274	0.849231	1	IBDMBD_PRJNA398089	TGGTTTGATGTAGGAATCAAAAGATAT	GLM_IBDMDB	False	False	ATATCTTTTGATTCCTACATCAAACCA	6.55883	0.722066	1	135	135	119.0	126.0
404643	404643	ATATCTTTTGATTCCTACATCAAACCA	ATATCTTTTGATTCCTACATCAAACCACAACATAAAATGGTTAACTATGTTAGTATGACTGTTGTATATCTTTTGATTCCTACATCAAACCACAACCTTCGATTCCGATGAGTTGGCACAAGATTTGTTGTATAT	381	368	0.649913	1	IBDMBD_PRJNA398089	TGGTTTGATGTAGGAATCAAAAGATAT	GLM_IBDMDB	False	False	ATATCTTTTGATTCCTACATCAAACCA	6.55883	0.722066	1	135	135	119.0	126.0
404644	404644	ATATCTTTTGATTCCTACATCAAACCA	ATATCTTTTGATTCCTACATCAAACCACAACTCCTGCTCTGGGTATTTGTAAAAACCTTGGGTTGTATATCTTTTGATTCCTACATCAAACCACAACATACTATGGTATGATGATATTAGAAAATAGTTGTATAT	36	36	1.0	1	IBDMBD_PRJNA398089	TGGTTTGATGTAGGAATCAAAAGATAT	GLM_IBDMDB	False	False	ATATCTTTTGATTCCTACATCAAACCA	6.55883	0.722066	1	135	135	119.0	126.0
404645	404645	ATATCTTTTGATTCCTACATCAAACCA	ATATCTTTTGATTCCTACATCAAACCACAACAAAAATTACACTGTTGAGAGCGGTATGACGTTGTATATCTTTTGATTCCTACATCAAACCACAACGCGGTATGCAGTGTATGCGTCAGTTCAATGTTGTATATC	217	213	0.981735	1	IBDMBD_PRJNA398089	TGGTTTGATGTAGGAATCAAAAGATAT	GLM_IBDMDB	False	False	ATATCTTTTGATTCCTACATCAAACCA	6.55883	0.722066	1	135	135	119.0	126.0
404646	404646	ATATCTTTTGATTCCTACATCAAACCA	ATATCTTTTGATTCCTACATCAAACCACAACAGGTCGTGCGGCATTGACAAATGCTAATGCGTTGTATATCTTTTGATTCCTACATCAAACCACAACGCTAAGCCTATTTATAATAGTTCCGATTCGTTGTATAT	93	92	0.969072	1	IBDMBD_PRJNA398089	TGGTTTGATGTAGGAATCAAAAGATAT	GLM_IBDMDB	False	False	ATATCTTTTGATTCCTACATCAAACCA	6.55883	0.722066	1	135	135	119.0	126.0
404647	404647	ATATCTTTTGATTCCTACATCAAACCA	ATATCTTTTGATTCCTACATCAAACCACAACCATCTTAGCATCAACCGCCGCCATCTGCTGTTGTATATCTTTTGATTCCTACATCAAACCACAACATTTATCAAGACTAATACTAAATTACATAGTTGTATATC	16	16	0.888889	1	IBDMBD_PRJNA398089	TGGTTTGATGTAGGAATCAAAAGATAT	GLM_IBDMDB	False	False	ATATCTTTTGATTCCTACATCAAACCA	6.55883	0.722066	1	135	135	119.0	126.0
404648	404648	ATATCTTTTGATTCCTACATCAAACCA	ATATCTTTTGATTCCTACATCAAACCACAACCTGTTGAGGGTATTAATATGGCACAAAAGGTTGTATATCTTTTGATTCCTACATCAAACCACAACCTACTTTAATAAGTATCTCTTTTACTAACGTTGTATATC	103	101	0.990196	1	IBDMBD_PRJNA398089	TGGTTTGATGTAGGAATCAAAAGATAT	GLM_IBDMDB	False	False	ATATCTTTTGATTCCTACATCAAACCA	6.55883	0.722066	1	135	135	119.0	126.0
404649	404649	ATATCTTTTGATTCCTACATCAAACCA	ATATCTTTTGATTCCTACATCAAACCACAACCTGTTGAGGGTATTAATATGGCACAAAAGGTTGTATATCTTTTGATTCCTACATCAAACCACAACTGCTGCACATCATCACTATTCGCTTTCCTGTTGTATATC	40	40	1.0	1	IBDMBD_PRJNA398089	TGGTTTGATGTAGGAATCAAAAGATAT	GLM_IBDMDB	False	False	ATATCTTTTGATTCCTACATCAAACCA	6.55883	0.722066	1	135	135	119.0	126.0
404650	404650	ATATCTTTTGATTCCTACATCAAACCA	ATATCTTTTGATTCCTACATCAAACCACAACCTGTTGAGGGTATTAATATGGCACAAAAGGTTGTATATCTTTTGATTCCTACATCAAACCACAACGGTAGAAGCATCTAAACATAAGTATGTTGAGTTGTATAT	17	17	1.0	1	IBDMBD_PRJNA398089	TGGTTTGATGTAGGAATCAAAAGATAT	GLM_IBDMDB	False	False	ATATCTTTTGATTCCTACATCAAACCA	6.55883	0.722066	1	135	135	119.0	126.0
404651	404651	ATATCTTTTGATTCCTACATCAAACCA	ATATCTTTTGATTCCTACATCAAACCACAACCGAAAAACAAGCCGGTCTTGCTGCTACTTGTTGTATATCTTTTGATTCCTACATCAAACCACAACGAACAAAAGTGCAGTAACTAGGAATATGTGTTGTATATC	25	24	0.96	1	IBDMBD_PRJNA398089	TGGTTTGATGTAGGAATCAAAAGATAT	GLM_IBDMDB	False	False	ATATCTTTTGATTCCTACATCAAACCA	6.55883	0.722066	1	135	135	119.0	126.0
404652	404652	ATATCTTTTGATTCCTACATCAAACCA	ATATCTTTTGATTCCTACATCAAACCACAACGCTAAGCCTATTTATAATAGTTCCGATTCGTTGTATATCTTTTGATTCCTACATCAAACCACAACGTAAAACCCGTACTGCTGCACTTAACAGTGGTTGTATAT	208	206	0.981043	1	IBDMBD_PRJNA398089	TGGTTTGATGTAGGAATCAAAAGATAT	GLM_IBDMDB	False	False	ATATCTTTTGATTCCTACATCAAACCA	6.55883	0.722066	1	135	135	119.0	126.0
404653	404653	ATATCTTTTGATTCCTACATCAAACCA	ATATCTTTTGATTCCTACATCAAACCACAACGAACTCGATTCTATTGGCATGCAGCAGAAGTTGTATATCTTTTGATTCCTACATCAAACCACAACTGTAATCCACCAAGTCCTTGATACGAAAAGTTGTATATC	49	48	0.827586	1	IBDMBD_PRJNA398089	TGGTTTGATGTAGGAATCAAAAGATAT	GLM_IBDMDB	False	False	ATATCTTTTGATTCCTACATCAAACCA	6.55883	0.722066	1	135	135	119.0	126.0
404654	404654	ATATCTTTTGATTCCTACATCAAACCA	ATATCTTTTGATTCCTACATCAAACCACAACTCTCCTTATACGGGAACGTATGATTTTGAGTTGTATATCTTTTGATTCCTACATCAAACCACAACGTGTACTGCTCTCGGTTCTGCCGGTAGCGGTTGTATATC	114	111	1.0	1	IBDMBD_PRJNA398089	TGGTTTGATGTAGGAATCAAAAGATAT	GLM_IBDMDB	False	False	ATATCTTTTGATTCCTACATCAAACCA	6.55883	0.722066	1	135	135	119.0	126.0
404655	404655	ATATCTTTTGATTCCTACATCAAACCA	ATATCTTTTGATTCCTACATCAAACCACAACTTAAGTAAATATCAATAAGTTACAGAGCAGTTGTATATCTTTTGATTCCTACATCAAACCACAACCGAAAAACAAGCCGGTCTTGCTGCTACTTGTTGTATATC	89	89	0.988889	1	IBDMBD_PRJNA398089	TGGTTTGATGTAGGAATCAAAAGATAT	GLM_IBDMDB	False	False	ATATCTTTTGATTCCTACATCAAACCA	6.55883	0.722066	1	135	135	119.0	126.0
404656	404656	ATATCTTTTGATTCCTACATCAAACCA	ATATCTTTTGATTCCTACATCAAACCACAACTTAAGTAAATATCAATAAGTTACAGAGCAGTTGTATATCTTTTGATTCCTACATCAAACCACAACCTGAAGGGAAGAGTTGTAAACTTGCTGAGAGTTGTATAT	57	54	1.0	1	IBDMBD_PRJNA398089	TGGTTTGATGTAGGAATCAAAAGATAT	GLM_IBDMDB	False	False	ATATCTTTTGATTCCTACATCAAACCA	6.55883	0.722066	1	135	135	119.0	126.0
404657	404657	ATATCTTTTGATTCCTACATCAAACCA	ATATCTTTTGATTCCTACATCAAACCACAACGATGTCAAGACCGCAAACCAGTTGGCCACAGTTGTATATCTTTTGATTCCTACATCAAACCACAACCGTGGTCGCACTACAATTGTAACTGTTGAGTTGTATAT	31	31	1.0	1	IBDMBD_PRJNA398089	TGGTTTGATGTAGGAATCAAAAGATAT	GLM_IBDMDB	False	False	ATATCTTTTGATTCCTACATCAAACCA	6.55883	0.722066	1	135	135	119.0	126.0
404658	404658	ATATCTTTTGATTCCTACATCAAACCA	ATATCTTTTGATTCCTACATCAAACCACAACCGTGGTCGCACTACAATTGTAACTGTTGAGTTGTATATCTTTTGATTCCTACATCAAACCACAACTCTCCTTATACGGGAACGTATGATTTTGAGTTGTATATC	92	90	0.978261	1	IBDMBD_PRJNA398089	TGGTTTGATGTAGGAATCAAAAGATAT	GLM_IBDMDB	False	False	ATATCTTTTGATTCCTACATCAAACCA	6.55883	0.722066	1	135	135	119.0	126.0
404659	404659	ATATCTTTTGATTCCTACATCAAACCA	ATATCTTTTGATTCCTACATCAAACCACAACCGTGGTCGCACTACAATTGTAACTGTTGAGTTGTATATCTTTTGATTCCTACATCAAACCACAACCACTCGTGTATTCAATGTCGTGTTGCCGCAGTTGTATAT	23	21	1.0	1	IBDMBD_PRJNA398089	TGGTTTGATGTAGGAATCAAAAGATAT	GLM_IBDMDB	False	False	ATATCTTTTGATTCCTACATCAAACCA	6.55883	0.722066	1	135	135	119.0	126.0
404660	404660	ATATCTTTTGATTCCTACATCAAACCA	ATATCTTTTGATTCCTACATCAAACCACAACGTAATTTATTTAGTACATAATTATGGCTTGTTGTATATCTTTTGATTCCTACATCAAACCACAACCTACAGATTTGAACATACTGATTTTCAGCGCATAACAAA	77	75	0.16849	1	IBDMBD_PRJNA398089	TGGTTTGATGTAGGAATCAAAAGATAT	GLM_IBDMDB	False	False	ATATCTTTTGATTCCTACATCAAACCA	6.55883	0.722066	1	135	135	119.0	126.0
404661	404661	ATATCTTTTGATTCCTACATCAAACCA	ATATCTTTTGATTCCTACATCAAACCACAACGTAATTTATTTAGTACATAATTATGGCTTGTTGTATATCTTTTGATTCCTACATCAAACCACAACTGTGTGGCTGTCCGTCCATTCAGTATGTAGTTGTATATC	22	22	0.293333	1	IBDMBD_PRJNA398089	TGGTTTGATGTAGGAATCAAAAGATAT	GLM_IBDMDB	False	False	ATATCTTTTGATTCCTACATCAAACCA	6.55883	0.722066	1	135	135	119.0	126.0
404662	404662	ATATCTTTTGATTCCTACATCAAACCA	ATATCTTTTGATTCCTACATCAAACCACAACGTAATTTATTTAGTACATAATTATGGCTTGTTGTATATCTTTTGATTCCTACATCAAACCACAACAACCTGCGGGTTTATACTAAGAGTTTTATGTTGTATATC	15	15	0.9375	1	IBDMBD_PRJNA398089	TGGTTTGATGTAGGAATCAAAAGATAT	GLM_IBDMDB	False	False	ATATCTTTTGATTCCTACATCAAACCA	6.55883	0.722066	1	135	135	119.0	126.0
404663	404663	ATATCTTTTGATTCCTACATCAAACCA	ATATCTTTTGATTCCTACATCAAACCACAACCTGAAGGGAAGAGTTGTAAACTTGCTGAGAGTTGTATATCTTTTGATTCCTACATCAAACCACAACTTGTGACGGATGGCGCAGATAGCCGTGAGGTTGTATAT	46	43	1.0	1	IBDMBD_PRJNA398089	TGGTTTGATGTAGGAATCAAAAGATAT	GLM_IBDMDB	False	False	ATATCTTTTGATTCCTACATCAAACCA	6.55883	0.722066	1	135	135	119.0	126.0
404664	404664	ATATCTTTTGATTCCTACATCAAACCA	ATATCTTTTGATTCCTACATCAAACCACAACGTGTACTGCTCTCGGTTCTGCCGGTAGCGGTTGTATATCTTTTGATTCCTACATCAAACCACAACACGTATGATGATGAACATCTTCCGTATATAGTTGTATAT	27	27	1.0	1	IBDMBD_PRJNA398089	TGGTTTGATGTAGGAATCAAAAGATAT	GLM_IBDMDB	False	False	ATATCTTTTGATTCCTACATCAAACCA	6.55883	0.722066	1	135	135	119.0	126.0
404665	404665	ATATCTTTTGATTCCTACATCAAACCA	ATATCTTTTGATTCCTACATCAAACCACAACCTTTGGCAAAACTATAAATGTCCGTTTTGTGTTGTATATCTTTTGATTCCTACATCAAACCACAACCTTCGTTGATGTACTCCAATAGCTCATCTGTTGTATAT	105	103	0.990476	1	IBDMBD_PRJNA398089	TGGTTTGATGTAGGAATCAAAAGATAT	GLM_IBDMDB	False	False	ATATCTTTTGATTCCTACATCAAACCA	6.55883	0.722066	1	135	135	119.0	126.0
404666	404666	ATATCTTTTGATTCCTACATCAAACCA	ATATCTTTTGATTCCTACATCAAACCACAACTGTGTGGCTGTTCGTCCATTCAGTATGTAGTTGTATATCTTTTGATTCCTACATCAAACCACAACTATTTAGGTTTAGATTCGTATACATGTTTAGTTGTATAT	175	174	1.0	1	IBDMBD_PRJNA398089	TGGTTTGATGTAGGAATCAAAAGATAT	GLM_IBDMDB	False	False	ATATCTTTTGATTCCTACATCAAACCA	6.55883	0.722066	1	135	135	119.0	126.0
404667	404667	ATATCTTTTGATTCCTACATCAAACCA	ATATCTTTTGATTCCTACATCAAACCACAACGCGGTATGCAGTGTATGCGTCAGTTCAATGTTGTATATCTTTTGATTCCTACATCAAACCACAACAGGTCGTGCGGCATTGACAAATGCTAATGCGTTGTATAT	91	90	0.983333	1	IBDMBD_PRJNA398089	TGGTTTGATGTAGGAATCAAAAGATAT	GLM_IBDMDB	False	False	ATATCTTTTGATTCCTACATCAAACCA	6.55883	0.722066	1	135	135	119.0	126.0
404668	404668	ATATCTTTTGATTCCTACATCAAACCA	ATATCTTTTGATTCCTACATCAAACCACAACTCTTGACTTATTTCGCTCCATCTGCGCCCGTTGTATATCTTTTGATTCCTACATCAAACCACAACCAAGAAGTTGAGAAGAATGTTGCTCAAACGTTGTATATC	64	64	1.0	1	IBDMBD_PRJNA398089	TGGTTTGATGTAGGAATCAAAAGATAT	GLM_IBDMDB	False	False	ATATCTTTTGATTCCTACATCAAACCA	6.55883	0.722066	1	135	135	119.0	126.0
404669	404669	ATATCTTTTGATTCCTACATCAAACCA	ATATCTTTTGATTCCTACATCAAACCACAACGTAAAACCCGTACTGCTGCACTTAACAGTGGTTGTATATCTTTTGATTCCTACATCAAACCACAACTTAAGTAAATATCAATAAGTTACAGAGCAGTTGTATAT	128	125	0.992063	1	IBDMBD_PRJNA398089	TGGTTTGATGTAGGAATCAAAAGATAT	GLM_IBDMDB	False	False	ATATCTTTTGATTCCTACATCAAACCA	6.55883	0.722066	1	135	135	119.0	126.0
404670	404670	ATATCTTTTGATTCCTACATCAAACCA	ATATCTTTTGATTCCTACATCAAACCACAACTATCCGATGGATGCCCGTCAGACACTCCTGTTGTATATCTTTTGATTCCTACATCAAACCACAACTGGATCAATTCCTATAAAAACATTCATGAAGTTGTATAT	25	24	1.0	1	IBDMBD_PRJNA398089	TGGTTTGATGTAGGAATCAAAAGATAT	GLM_IBDMDB	False	False	ATATCTTTTGATTCCTACATCAAACCA	6.55883	0.722066	1	135	135	119.0	126.0
404671	404671	ATATCTTTTGATTCCTACATCAAACCA	ATATCTTTTGATTCCTACATCAAACCACAACTGTAGGTAACATAGGCTTCCTCGGCGATAAGTTGTATATCTTTTGATTCCTACATCAAACCACAACTCTTGACTTATTTCGCTCCATCTGCGCCCGTTGTATAT	72	70	0.986111	1	IBDMBD_PRJNA398089	TGGTTTGATGTAGGAATCAAAAGATAT	GLM_IBDMDB	False	False	ATATCTTTTGATTCCTACATCAAACCA	6.55883	0.722066	1	135	135	119.0	126.0
404672	404672	ATATCTTTTGATTCCTACATCAAACCA	ATATCTTTTGATTCCTACATCAAACCACAACTGGATCAATTCCTATAAAAACATTCATGAAGTTGTATATCTTTTGATTCCTACATCAAACCACAACTACATACTGGGTATAGTGATACTTAGGGGGTTGTATAT	12	12	1.0	1	IBDMBD_PRJNA398089	TGGTTTGATGTAGGAATCAAAAGATAT	GLM_IBDMDB	False	False	ATATCTTTTGATTCCTACATCAAACCA	6.55883	0.722066	1	135	135	119.0	126.0
404673	404673	ATATCTTTTGATTCCTACATCAAACCA	ATATCTTTTGATTCCTACATCAAACCACAACCAAGATGTCCTCAACCGTTGTCTCTAGTTGTTGTATATCTTTTGATTCCTACATCAAACCACAACTGTACCGTTATTGGTGAGGGAACAACCACAGTTGTATAT	42	39	1.0	1	IBDMBD_PRJNA398089	TGGTTTGATGTAGGAATCAAAAGATAT	GLM_IBDMDB	False	False	ATATCTTTTGATTCCTACATCAAACCA	6.55883	0.722066	1	135	135	119.0	126.0
404674	404674	ATATCTTTTGATTCCTACATCAAACCA	ATATCTTTTGATTCCTACATCAAACCACAACAGCAAATGGATAAAATCAGCGAAGAGTGTGTTGTATATCTTTTGATTCCTACATCAAACCACAACAAAAATTACACTGTTGAGAGCGGTATGACGTTGTATATC	39	39	0.988636	1	IBDMBD_PRJNA398089	TGGTTTGATGTAGGAATCAAAAGATAT	GLM_IBDMDB	False	False	ATATCTTTTGATTCCTACATCAAACCA	6.55883	0.722066	1	135	135	119.0	126.0
404675	404675	ATATCTTTTGATTCCTACATCAAACCA	ATATCTTTTGATTCCTACATCAAACCACAACCGTGGCAGCGATGGGTAAAAACTGGCTGCGTTGTATATCTTTTGATTCCTACATCAAACCACAACATAACTAATGCAAGCGCCATTATTAAAGCGTTGTATATC	21	21	1.0	1	IBDMBD_PRJNA398089	TGGTTTGATGTAGGAATCAAAAGATAT	GLM_IBDMDB	False	False	ATATCTTTTGATTCCTACATCAAACCA	6.55883	0.722066	1	135	135	119.0	126.0
404676	404676	ATATCTTTTGATTCCTACATCAAACCA	ATATCTTTTGATTCCTACATCAAACCACAACCTGCGGTCCGTCTGCTGCGGGCTGAGGTGGGTTGTATATCTTTTGATTCCTACATCAAACCACAACGGACGGTCGTTAGCAATCTTCTCGGCTACCGTTGTATA	26	26	1.0	1	IBDMBD_PRJNA398089	TGGTTTGATGTAGGAATCAAAAGATAT	GLM_IBDMDB	False	False	ATATCTTTTGATTCCTACATCAAACCA	6.55883	0.722066	1	135	135	119.0	126.0
404677	404677	ATATCTTTTGATTCCTACATCAAACCA	ATATCTTTTGATTCCTACATCAAACCACAACAACGTTCAGCAGCTCCACGATTTATTGCCGTTGTATATCTTTTGATTCCTACATCAAACCACAACGAAAAGCTATTTAAGGAGCAGCAGAAGAAGTTGTATATC	31	31	1.0	1	IBDMBD_PRJNA398089	TGGTTTGATGTAGGAATCAAAAGATAT	GLM_IBDMDB	False	False	ATATCTTTTGATTCCTACATCAAACCA	6.55883	0.722066	1	135	135	119.0	126.0
404678	404678	ATATCTTTTGATTCCTACATCAAACCA	ATATCTTTTGATTCCTACATCAAACCACAACGGTAGTGCTACTATTAATACTTCTCTCTCGTTGTATATCTTTTGATTCCTACATCAAACCACAACTGCTATACGATGGCTATGGTATCATTCTAAGTTGTATAT	104	100	0.990099	1	IBDMBD_PRJNA398089	TGGTTTGATGTAGGAATCAAAAGATAT	GLM_IBDMDB	False	False	ATATCTTTTGATTCCTACATCAAACCA	6.55883	0.722066	1	135	135	119.0	126.0
404679	404679	ATATCTTTTGATTCCTACATCAAACCA	ATATCTTTTGATTCCTACATCAAACCACAACGTGGTCGCACTACAATTGTTTCAGTTGATAGTTGTATATCTTTTGATTCCTACATCAAACCACAACTCTGCTTTGCGTTCGGCTACGGCTTTGCAGTTGTATAT	40	37	0.948718	1	IBDMBD_PRJNA398089	TGGTTTGATGTAGGAATCAAAAGATAT	GLM_IBDMDB	False	False	ATATCTTTTGATTCCTACATCAAACCA	6.55883	0.722066	1	135	135	119.0	126.0
404680	404680	ATATCTTTTGATTCCTACATCAAACCA	ATATCTTTTGATTCCTACATCAAACCACAACAGCGCTCGATAATACTTGAAAGTCATTCTGTTGTATATCTTTTGATTCCTACATCAAACCACAACGATGTCAAGACCGCAAACCAGTTGGCCACAGTTGTATAT	25	24	1.0	1	IBDMBD_PRJNA398089	TGGTTTGATGTAGGAATCAAAAGATAT	GLM_IBDMDB	False	False	ATATCTTTTGATTCCTACATCAAACCA	6.55883	0.722066	1	135	135	119.0	126.0
404681	404681	ATATCTTTTGATTCCTACATCAAACCA	ATATCTTTTGATTCCTACATCAAACCACAACATCACAAATACTTATGATGATATGCACCTGTTGTATATCTTTTGATTCCTACATCAAACCACAACCTACAGATTTGAACATACTGATTTTCAGCGCATAACAAA	54	53	0.118162	1	IBDMBD_PRJNA398089	TGGTTTGATGTAGGAATCAAAAGATAT	GLM_IBDMDB	False	False	ATATCTTTTGATTCCTACATCAAACCA	6.55883	0.722066	1	135	135	119.0	126.0
404682	404682	ATATCTTTTGATTCCTACATCAAACCA	ATATCTTTTGATTCCTACATCAAACCACAACCTTCGTTGATGTACTCCAATAGCTCATCTGTTGTATATCTTTTGATTCCTACATCAAACCACAACCATCTTAGCATCAACCGCCGCCATCTGCTGTTGTATATC	150	149	0.973856	1	IBDMBD_PRJNA398089	TGGTTTGATGTAGGAATCAAAAGATAT	GLM_IBDMDB	False	False	ATATCTTTTGATTCCTACATCAAACCA	6.55883	0.722066	1	135	135	119.0	126.0
404683	404683	ATATCTTTTGATTCCTACATCAAACCA	ATATCTTTTGATTCCTACATCAAACCACAACGGACGGTCGTTAGCAATCTTCTCGGCTACCGTTGTATATCTTTTGATTCCTACATCAAACCACAACTGCAATGGATGGTGGTTTTAGTACATTCGGTTGTATAT	36	36	1.0	1	IBDMBD_PRJNA398089	TGGTTTGATGTAGGAATCAAAAGATAT	GLM_IBDMDB	False	False	ATATCTTTTGATTCCTACATCAAACCA	6.55883	0.722066	1	135	135	119.0	126.0
404684	404684	ATATCTTTTGATTCCTACATCAAACCA	ATATCTTTTGATTCCTACATCAAACCACAACGAACAAAAGTGCAGTAACTAGGAATATGTGTTGTATATCTTTTGATTCCTACATCAAACCACAACGTTTATCCTGACGGATACGATAGCGAAAGAGTTGTATAT	103	101	0.990196	1	IBDMBD_PRJNA398089	TGGTTTGATGTAGGAATCAAAAGATAT	GLM_IBDMDB	False	False	ATATCTTTTGATTCCTACATCAAACCA	6.55883	0.722066	1	135	135	119.0	126.0
404685	404685	ATATCTTTTGATTCCTACATCAAACCA	ATATCTTTTGATTCCTACATCAAACCACAACATTTATCAAGACTAATACTAAATTACATAGTTGTATATCTTTTGATTCCTACATCAAACCACAACTATCTTACAGACCCACCGTATAATGTGGCGTTGTATATC	156	152	0.99359	1	IBDMBD_PRJNA398089	TGGTTTGATGTAGGAATCAAAAGATAT	GLM_IBDMDB	False	False	ATATCTTTTGATTCCTACATCAAACCA	6.55883	0.722066	1	135	135	119.0	126.0
404686	404686	ATATCTTTTGATTCCTACATCAAACCA	ATATCTTTTGATTCCTACATCAAACCACAACCCGATTTTCCTATTCCTGAGTTGGACTCTGGTTGTATATCTTTTGATTCCTACATCAAACCACAACTATTTTTGGCGCTGACGATTTGTTTAAATGTTGTATAT	21	20	0.952381	1	IBDMBD_PRJNA398089	TGGTTTGATGTAGGAATCAAAAGATAT	GLM_IBDMDB	False	False	ATATCTTTTGATTCCTACATCAAACCA	6.55883	0.722066	1	135	135	119.0	126.0
404687	404687	ATATCTTTTGATTCCTACATCAAACCA	ATATCTTTTGATTCCTACATCAAACCACAACTGCAATGGATGGTGGTTTTAGTACATTCGGTTGTATATCTTTTGATTCCTACATCAAACCACAACGGAGTGTGATCCTGAACAATTTTTTTTTGTGTTGTATAT	47	45	0.978261	1	IBDMBD_PRJNA398089	TGGTTTGATGTAGGAATCAAAAGATAT	GLM_IBDMDB	False	False	ATATCTTTTGATTCCTACATCAAACCA	6.55883	0.722066	1	135	135	119.0	126.0
404688	404688	ATATCTTTTGATTCCTACATCAAACCA	ATATCTTTTGATTCCTACATCAAACCACAACTGTAATCCACCAAGTCCTTGATACGAAAAGTTGTATATCTTTTGATTCCTACATCAAACCACAACATTATCATACAAGCGTTTAAGTACAGCACGTTGTATATC	26	26	1.0	1	IBDMBD_PRJNA398089	TGGTTTGATGTAGGAATCAAAAGATAT	GLM_IBDMDB	False	False	ATATCTTTTGATTCCTACATCAAACCA	6.55883	0.722066	1	135	135	119.0	126.0
404689	404689	ATATCTTTTGATTCCTACATCAAACCA	ATATCTTTTGATTCCTACATCAAACCACAACTACGGGGACGCGGTACTCTGGCGCTCGTATGTTGTATATCTTTTGATTCCTACATCAAACCACAACTGATAACGGCATACTCCCTGGTATGTATGGTTGTATAT	36	35	1.0	1	IBDMBD_PRJNA398089	TGGTTTGATGTAGGAATCAAAAGATAT	GLM_IBDMDB	False	False	ATATCTTTTGATTCCTACATCAAACCA	6.55883	0.722066	1	135	135	119.0	126.0
404690	404690	ATATCTTTTGATTCCTACATCAAACCA	ATATCTTTTGATTCCTACATCAAACCACAACTTTGGTAGATACTACTCCTTATGATAGGTTGTTGTATATCTTTTGATTCCTACATCAAACCACAACTGGTAATTTTCCTGAGCAGAATTTTGGTAGTTGTATAT	150	150	0.694444	1	IBDMBD_PRJNA398089	TGGTTTGATGTAGGAATCAAAAGATAT	GLM_IBDMDB	False	False	ATATCTTTTGATTCCTACATCAAACCA	6.55883	0.722066	1	135	135	119.0	126.0
404691	404691	ATATCTTTTGATTCCTACATCAAACCA	ATATCTTTTGATTCCTACATCAAACCACAACTGCTATACGATGGCTATGGTATCATTCTAAGTTGTATATCTTTTGATTCCTACATCAAACCACAACTATCCGATGGATGCCCGTCAGACACTCCTGTTGTATAT	92	90	0.836364	1	IBDMBD_PRJNA398089	TGGTTTGATGTAGGAATCAAAAGATAT	GLM_IBDMDB	False	False	ATATCTTTTGATTCCTACATCAAACCA	6.55883	0.722066	1	135	135	119.0	126.0
404692	404692	ATATCTTTTGATTCCTACATCAAACCA	ATATCTTTTGATTCCTACATCAAACCACAACTCTGTAGCAAAGCAGACGAAGAGAGGGTTCGTTGTATATCTTTTGATTCCTACATCAAACCACAACAATGCCACGTTGCGGAAATAGAAATATTCGTTGTATAT	41	40	0.97561	1	IBDMBD_PRJNA398089	TGGTTTGATGTAGGAATCAAAAGATAT	GLM_IBDMDB	False	False	ATATCTTTTGATTCCTACATCAAACCA	6.55883	0.722066	1	135	135	119.0	126.0
404693	404693	ATATCTTTTGATTCCTACATCAAACCA	ATATCTTTTGATTCCTACATCAAACCACAACATACTATGGTATGATGATATTAGAAAATAGTTGTATATCTTTTGATTCCTACATCAAACCACAACCTACAGATTTGAACATACTGATTTTCAGCGCATAACAAA	83	81	0.177243	1	IBDMBD_PRJNA398089	TGGTTTGATGTAGGAATCAAAAGATAT	GLM_IBDMDB	False	False	ATATCTTTTGATTCCTACATCAAACCA	6.55883	0.722066	1	135	135	119.0	126.0
404694	404694	ATATCTTTTGATTCCTACATCAAACCA	ATATCTTTTGATTCCTACATCAAACCACAACCTACTTTAATAAGTATCTCTTTTACTAACGTTGTATATCTTTTGATTCCTACATCAAACCACAACCTGACGGTAAGTATACGCTTAAGCAAACTGGTTGTATAT	75	74	0.986667	1	IBDMBD_PRJNA398089	TGGTTTGATGTAGGAATCAAAAGATAT	GLM_IBDMDB	False	False	ATATCTTTTGATTCCTACATCAAACCA	6.55883	0.722066	1	135	135	119.0	126.0
404695	404695	ATATCTTTTGATTCCTACATCAAACCA	ATATCTTTTGATTCCTACATCAAACCACAACGGAGTGTGATCCTGAACAATTTTTTTTTGTGTTGTATATCTTTTGATTCCTACATCAAACCACAACGTTTACTGCGTCGGTAGTGTCCTTTTTAGGTTGTATAT	27	26	1.0	1	IBDMBD_PRJNA398089	TGGTTTGATGTAGGAATCAAAAGATAT	GLM_IBDMDB	False	False	ATATCTTTTGATTCCTACATCAAACCA	6.55883	0.722066	1	135	135	119.0	126.0
404696	404696	ATATCTTTTGATTCCTACATCAAACCA	ATATCTTTTGATTCCTACATCAAACCACAACTAAGCAGCAGTCAATACTGGATGAATACAGTTGTATATCTTTTGATTCCTACATCAAACCACAACCAAGATGTCCTCAACCGTTGTCTCTAGTTGTTGTATATC	68	68	1.0	1	IBDMBD_PRJNA398089	TGGTTTGATGTAGGAATCAAAAGATAT	GLM_IBDMDB	False	False	ATATCTTTTGATTCCTACATCAAACCA	6.55883	0.722066	1	135	135	119.0	126.0
404697	404697	ATATCTTTTGATTCCTACATCAAACCA	ATATCTTTTGATTCCTACATCAAACCACAACTTGTGACGGATGGCGCAGATAGCCGTGAGGTTGTATATCTTTTGATTCCTACATCAAACCACAACAGAACCCGATCTTATACGTTCCCTTAGTGGTTGTATATC	24	24	1.0	1	IBDMBD_PRJNA398089	TGGTTTGATGTAGGAATCAAAAGATAT	GLM_IBDMDB	False	False	ATATCTTTTGATTCCTACATCAAACCA	6.55883	0.722066	1	135	135	119.0	126.0
404698	404698	ATATCTTTTGATTCCTACATCAAACCA	ATATCTTTTGATTCCTACATCAAACCACAACAATGCCACGTTGCGGAAATAGAAATATTCGTTGTATATCTTTTGATTCCTACATCAAACCACAACGTTGGCTGTCATTCTTGCATTCAGTGTCGTGTTGTATAT	13	13	1.0	1	IBDMBD_PRJNA398089	TGGTTTGATGTAGGAATCAAAAGATAT	GLM_IBDMDB	False	False	ATATCTTTTGATTCCTACATCAAACCA	6.55883	0.722066	1	135	135	119.0	126.0
404699	404699	ATATCTTTTGATTCCTACATCAAACCA	ATATCTTTTGATTCCTACATCAAACCACAACGAAAAGCTATTTAAGGAGCAGCAGAAGAAGTTGTATATCTTTTGATTCCTACATCAAACCACAACTAGCCTAGTCTTTTCTCTATTTGGCGGATGGTTGTATAT	52	46	1.0	1	IBDMBD_PRJNA398089	TGGTTTGATGTAGGAATCAAAAGATAT	GLM_IBDMDB	False	False	ATATCTTTTGATTCCTACATCAAACCA	6.55883	0.722066	1	135	135	119.0	126.0
404700	404700	ATATCTTTTGATTCCTACATCAAACCA	ATATCTTTTGATTCCTACATCAAACCACAACACGTATGATGATGAACATCTTCCGTATATAGTTGTATATCTTTTGATTCCTACATCAAACCACAACGTAATTTATTTAGTACATAATTATGGCTTGTTGTATAT	115	113	0.982906	1	IBDMBD_PRJNA398089	TGGTTTGATGTAGGAATCAAAAGATAT	GLM_IBDMDB	False	False	ATATCTTTTGATTCCTACATCAAACCA	6.55883	0.722066	1	135	135	119.0	126.0
404701	404701	ATATCTTTTGATTCCTACATCAAACCA	ATATCTTTTGATTCCTACATCAAACCACAACTCTGCTTTGCGTTCGGCTACGGCTTTGCAGTTGTATATCTTTTGATTCCTACATCAAACCACAACTTCTTGCCCTAGTCGTTATACGCAGACAGCTGTTGTATA	22	22	1.0	1	IBDMBD_PRJNA398089	TGGTTTGATGTAGGAATCAAAAGATAT	GLM_IBDMDB	False	False	ATATCTTTTGATTCCTACATCAAACCA	6.55883	0.722066	1	135	135	119.0	126.0
404702	404702	ATATCTTTTGATTCCTACATCAAACCA	ATATCTTTTGATTCCTACATCAAACCACAACTGGCATGATCATCGCTACTATGCACTTCGAGTTGTATATCTTTTGATTCCTACATCAAACCACAACTTCATTCACATCTTTTTGGGTCTGTATCTGTTGTATAT	63	62	1.0	1	IBDMBD_PRJNA398089	TGGTTTGATGTAGGAATCAAAAGATAT	GLM_IBDMDB	False	False	ATATCTTTTGATTCCTACATCAAACCA	6.55883	0.722066	1	135	135	119.0	126.0
404703	404703	ATATCTTTTGATTCCTACATCAAACCA	ATATCTTTTGATTCCTACATCAAACCACAACTGTACCGTTATTGGTGAGGGAACAACCACAGTTGTATATCTTTTGATTCCTACATCAAACCACAACTGGCATGATCATCGCTACTATGCACTTCGAGTTGTATA	41	41	1.0	1	IBDMBD_PRJNA398089	TGGTTTGATGTAGGAATCAAAAGATAT	GLM_IBDMDB	False	False	ATATCTTTTGATTCCTACATCAAACCA	6.55883	0.722066	1	135	135	119.0	126.0
404704	404704	ATATCTTTTGATTCCTACATCAAACCA	ATATCTTTTGATTCCTACATCAAACCACAACTTCATTCACATCTTTTTGGGTCTGTATCTGTTGTATATCTTTTGATTCCTACATCAAACCACAACGTGGTCGCACTACAATTGTTTCAGTTGATAGTTGTATAT	53	53	1.0	1	IBDMBD_PRJNA398089	TGGTTTGATGTAGGAATCAAAAGATAT	GLM_IBDMDB	False	False	ATATCTTTTGATTCCTACATCAAACCA	6.55883	0.722066	1	135	135	119.0	126.0
404705	404705	ATATCTTTTGATTCCTACATCAAACCA	ATATCTTTTGATTCCTACATCAAACCACAACAATCCATCCGTCTACCACCTCAATCTCCAGGTTGTATATCTTTTGATTCCTACATCAAACCACAACCTATAACCTCTAAATATCAGAGAACCAGTTTATTATAG	11	11	1.0	1	IBDMBD_PRJNA398089	TGGTTTGATGTAGGAATCAAAAGATAT	GLM_IBDMDB	False	False	ATATCTTTTGATTCCTACATCAAACCA	6.55883	0.722066	1	135	135	119.0	126.0
404706	404706	ATATCTTTTGATTCCTACATCAAACCA	ATATCTTTTGATTCCTACATCAAACCACAACACCATCAGAGATATTTTTAACCATACGGGAGTTGTATATCTTTTGATTCCTACATCAAACCACAACCGTTTCTTCGCTACCAAAGGCGAAATCTATGTTGTATA	27	27	1.0	1	IBDMBD_PRJNA398089	TGGTTTGATGTAGGAATCAAAAGATAT	GLM_IBDMDB	False	False	ATATCTTTTGATTCCTACATCAAACCA	6.55883	0.722066	1	135	135	119.0	126.0
404707	404707	ATATCTTTTGATTCCTACATCAAACCA	ATATCTTTTGATTCCTACATCAAACCACAACACTTTGTACTATCTCGAATAAATAGTGTAGTTGTATATCTTTTGATTCCTACATCAAACCACAACATCACAAATACTTATGATGATATGCACCTGTTGTATATC	57	57	0.982759	1	IBDMBD_PRJNA398089	TGGTTTGATGTAGGAATCAAAAGATAT	GLM_IBDMDB	False	False	ATATCTTTTGATTCCTACATCAAACCA	6.55883	0.722066	1	135	135	119.0	126.0
404708	404708	ATATCTTTTGATTCCTACATCAAACCA	ATATCTTTTGATTCCTACATCAAACCACAACGCCGGATAAGTCATCATCTGTTAAGCAACGTTGTATATCTTTTGATTCCTACATCAAACCACAACCAAGACACTACTATTATCGACCATTCGTCGTTGTATATC	35	35	1.0	1	IBDMBD_PRJNA398089	TGGTTTGATGTAGGAATCAAAAGATAT	GLM_IBDMDB	False	False	ATATCTTTTGATTCCTACATCAAACCA	6.55883	0.722066	1	135	135	119.0	126.0
404709	404709	ATATCTTTTGATTCCTACATCAAACCA	ATATCTTTTGATTCCTACATCAAACCACAACTACTTCTCATCTAAGTATATTCTTAGATTGTTGTATATCTTTTGATTCCTACATCAAACCACAACGGTAGTGCTACTATTAATACTTCTCTCTCGTTGTATATC	30	29	1.0	1	IBDMBD_PRJNA398089	TGGTTTGATGTAGGAATCAAAAGATAT	GLM_IBDMDB	False	False	ATATCTTTTGATTCCTACATCAAACCA	6.55883	0.722066	1	135	135	119.0	126.0
404710	404710	ATATCTTTTGATTCCTACATCAAACCA	ATATCTTTTGATTCCTACATCAAACCACAACTATTTTTGGCGCTGACGATTTGTTTAAATGTTGTATATCTTTTGATTCCTACATCAAACCACAACATACTATGGTATGATGATATTAGAAAATATGTTGTATAT	12	12	1.0	1	IBDMBD_PRJNA398089	TGGTTTGATGTAGGAATCAAAAGATAT	GLM_IBDMDB	False	False	ATATCTTTTGATTCCTACATCAAACCA	6.55883	0.722066	1	135	135	119.0	126.0
404711	404711	ATATCTTTTGATTCCTACATCAAACCA	ATATCTTTTGATTCCTACATCAAACCACAACTTCTTGCCCTAGTCGTTATACGCAGACAGCTGTTGTATATCTTTTGATTCCTACATCAAACCACAACCCGATTTTCCTATTCCTGAGTTGGACTCTGGTTGTAT	46	46	0.978723	1	IBDMBD_PRJNA398089	TGGTTTGATGTAGGAATCAAAAGATAT	GLM_IBDMDB	False	False	ATATCTTTTGATTCCTACATCAAACCA	6.55883	0.722066	1	135	135	119.0	126.0
404712	404712	ATATCTTTTGATTCCTACATCAAACCA	ATATCTTTTGATTCCTACATCAAACCACAACTACATAATAGAATTCTTTAGTCCTACGATTGTTGTATATCTTTTGATTCCTACATCAAACCACAACACAGGTTCTTCCTTCTATAATGTTGACGCAGTTGTATA	60	60	0.967742	1	IBDMBD_PRJNA398089	TGGTTTGATGTAGGAATCAAAAGATAT	GLM_IBDMDB	False	False	ATATCTTTTGATTCCTACATCAAACCA	6.55883	0.722066	1	135	135	119.0	126.0
404713	404713	ATATCTTTTGATTCCTACATCAAACCA	ATATCTTTTGATTCCTACATCAAACCACAACACAGGTTCTTCCTTCTATAATGTTGACGCAGTTGTATATCTTTTGATTCCTACATCAAACCACAACACTTTGTACTATCTCGAATAAATAGTGTAGTTGTATAT	47	44	0.956522	1	IBDMBD_PRJNA398089	TGGTTTGATGTAGGAATCAAAAGATAT	GLM_IBDMDB	False	False	ATATCTTTTGATTCCTACATCAAACCA	6.55883	0.722066	1	135	135	119.0	126.0
404714	404714	ATATCTTTTGATTCCTACATCAAACCA	ATATCTTTTGATTCCTACATCAAACCACAACGTTTACTGCGTCGGTAGTGTCCTTTTTAGGTTGTATATCTTTTGATTCCTACATCAAACCACAACTCTGTAGCAAAGCAGACGAAGAGAGGGTTCGTTGTATAT	51	51	1.0	1	IBDMBD_PRJNA398089	TGGTTTGATGTAGGAATCAAAAGATAT	GLM_IBDMDB	False	False	ATATCTTTTGATTCCTACATCAAACCA	6.55883	0.722066	1	135	135	119.0	126.0
404715	404715	ATATCTTTTGATTCCTACATCAAACCA	ATATCTTTTGATTCCTACATCAAACCACAACCTTTTGTTCCTCCTGTAACTATTTTCCTAAGTTGTATATCTTTTGATTCCTACATCAAACCACAACAAACGGCTAGCGAAAAAATGAGTTATTTAGTTGTATAT	23	23	1.0	1	IBDMBD_PRJNA398089	TGGTTTGATGTAGGAATCAAAAGATAT	GLM_IBDMDB	False	False	ATATCTTTTGATTCCTACATCAAACCA	6.55883	0.722066	1	135	135	119.0	126.0
404716	404716	ATATCTTTTGATTCCTACATCAAACCA	ATATCTTTTGATTCCTACATCAAACCACAACTGATAACGGCATACTCCCTGGTATGTATGGTTGTATATCTTTTGATTCCTACATCAAACCACAACCGTGGCAGCGATGGGTAAAAACTGGCTGCGTTGTATATC	73	72	0.973333	1	IBDMBD_PRJNA398089	TGGTTTGATGTAGGAATCAAAAGATAT	GLM_IBDMDB	False	False	ATATCTTTTGATTCCTACATCAAACCA	6.55883	0.722066	1	135	135	119.0	126.0
404717	404717	ATATCTTTTGATTCCTACATCAAACCA	ATATCTTTTGATTCCTACATCAAACCACAACTGTTGATGTGAGAAGCATTGCGGGTTCACCGTTGTATATCTTTTGATTCCTACATCAAACCACAACTCTACGCTGACTCCCACGAAACCCTTCAGAGTTGTATA	26	24	1.0	1	IBDMBD_PRJNA398089	TGGTTTGATGTAGGAATCAAAAGATAT	GLM_IBDMDB	False	False	ATATCTTTTGATTCCTACATCAAACCA	6.55883	0.722066	1	135	135	119.0	126.0
404718	404718	ATATCTTTTGATTCCTACATCAAACCA	ATATCTTTTGATTCCTACATCAAACCACAACTCCACTATTGAGTTATATAAATATAATTATGTTGTATATCTTTTGATTCCTACATCAAACCACAACTCCTGCTCTGGGTATTTGTAAAAACCTTGGGTTGTATA	117	115	1.0	1	IBDMBD_PRJNA398089	TGGTTTGATGTAGGAATCAAAAGATAT	GLM_IBDMDB	False	False	ATATCTTTTGATTCCTACATCAAACCA	6.55883	0.722066	1	135	135	119.0	126.0
404719	404719	ATATCTTTTGATTCCTACATCAAACCA	ATATCTTTTGATTCCTACATCAAACCACAACAGAACCCGATCTTATACGTTCCCTTAGTGGTTGTATATCTTTTGATTCCTACATCAAACCACAACTCGTAAGCGTTTATCAATTGGACGTTTATGTTGTATATC	44	43	1.0	1	IBDMBD_PRJNA398089	TGGTTTGATGTAGGAATCAAAAGATAT	GLM_IBDMDB	False	False	ATATCTTTTGATTCCTACATCAAACCA	6.55883	0.722066	1	135	135	119.0	126.0
404720	404720	ATATCTTTTGATTCCTACATCAAACCA	ATATCTTTTGATTCCTACATCAAACCACAACAGAACCCGATCTTATACGTTCCCTTAGTGGTTGTATATCTTTTGATTCCTACATCAAACCACAACTCCTGTCTCTGCGGAACCTCGCGGTAGAAGTTGTATATC	25	25	1.0	1	IBDMBD_PRJNA398089	TGGTTTGATGTAGGAATCAAAAGATAT	GLM_IBDMDB	False	False	ATATCTTTTGATTCCTACATCAAACCA	6.55883	0.722066	1	135	135	119.0	126.0
404721	404721	ATATCTTTTGATTCCTACATCAAACCA	ATATCTTTTGATTCCTACATCAAACCACAACAGAACCCGATCTTATACGTTCCCTTAGTGGTTGTATATCTTTTGATTCCTACATCAAACCACAACAGGAGCAATATAATCAATATTACAAGTCCAGTTGTATAT	20	20	1.0	1	IBDMBD_PRJNA398089	TGGTTTGATGTAGGAATCAAAAGATAT	GLM_IBDMDB	False	False	ATATCTTTTGATTCCTACATCAAACCA	6.55883	0.722066	1	135	135	119.0	126.0
404722	404722	ATATCTTTTGATTCCTACATCAAACCA	ATATCTTTTGATTCCTACATCAAACCACAACAGAACCCGATCTTATACGTTCCCTTAGTGGTTGTATATCTTTTGATTCCTACATCAAACCACAACTCGGGCAGTCTTGTTGCTACCTTGGATGTGTTGTATATC	18	17	1.0	1	IBDMBD_PRJNA398089	TGGTTTGATGTAGGAATCAAAAGATAT	GLM_IBDMDB	False	False	ATATCTTTTGATTCCTACATCAAACCA	6.55883	0.722066	1	135	135	119.0	126.0
404723	404723	ATATCTTTTGATTCCTACATCAAACCA	ATATCTTTTGATTCCTACATCAAACCACAACATAACTAATGCAAGCGCCATTATTAAAGCGTTGTATATCTTTTGATTCCTACATCAAACCACAACAACGTTCAGCAGCTCCACGATTTATTGCCGTTGTATATC	48	48	0.979592	1	IBDMBD_PRJNA398089	TGGTTTGATGTAGGAATCAAAAGATAT	GLM_IBDMDB	False	False	ATATCTTTTGATTCCTACATCAAACCA	6.55883	0.722066	1	135	135	119.0	126.0
404724	404724	ATATCTTTTGATTCCTACATCAAACCA	ATATCTTTTGATTCCTACATCAAACCACAACCACTCGTGTATTCAATGTCGTGTTGCCGCAGTTGTATATCTTTTGATTCCTACATCAAACCACAACTTTACGAATGTTCTCACGATTACGTTCGCGTTGTATAT	22	22	0.916667	1	IBDMBD_PRJNA398089	TGGTTTGATGTAGGAATCAAAAGATAT	GLM_IBDMDB	False	False	ATATCTTTTGATTCCTACATCAAACCA	6.55883	0.722066	1	135	135	119.0	126.0
404725	404725	ATATCTTTTGATTCCTACATCAAACCA	ATATCTTTTGATTCCTACATCAAACCACAACGGTTCAGCAGAAGAAGCCGAGGAGTTTATGTTGTATATCTTTTGATTCCTACATCAAACCACAACTACGGGGACGCGGTACTCTGGCGCTCGTATGTTGTATAT	45	44	1.0	1	IBDMBD_PRJNA398089	TGGTTTGATGTAGGAATCAAAAGATAT	GLM_IBDMDB	False	False	ATATCTTTTGATTCCTACATCAAACCA	6.55883	0.722066	1	135	135	119.0	126.0
404726	404726	ATATCTTTTGATTCCTACATCAAACCA	ATATCTTTTGATTCCTACATCAAACCACAACATACTATGGTATGATGATATTAGAAAATATGTTGTATATCTTTTGATTCCTACATCAAACCACAACTACATAATAGAATTCTTTAGTCCTACGATTGTTGTATA	32	32	0.969697	1	IBDMBD_PRJNA398089	TGGTTTGATGTAGGAATCAAAAGATAT	GLM_IBDMDB	False	False	ATATCTTTTGATTCCTACATCAAACCA	6.55883	0.722066	1	135	135	119.0	126.0
404727	404727	ATATCTTTTGATTCCTACATCAAACCA	ATATCTTTTGATTCCTACATCAAACCACAACATTATCATACAAGCGTTTAAGTACAGCACGTTGTATATCTTTTGATTCCTACATCAAACCACAACTACTTCTCATCTAAGTATATTCTTAGATTGTTGTATATC	52	50	1.0	1	IBDMBD_PRJNA398089	TGGTTTGATGTAGGAATCAAAAGATAT	GLM_IBDMDB	False	False	ATATCTTTTGATTCCTACATCAAACCA	6.55883	0.722066	1	135	135	119.0	126.0
404728	404728	ATATCTTTTGATTCCTACATCAAACCA	ATATCTTTTGATTCCTACATCAAACCACAACCGTTTCTTCGCTACCAAAGGCGAAATCTATGTTGTATATCTTTTGATTCCTACATCAAACCACAACCTTTTGTTCCTCCTGTAACTATTTTCCTAAGTTGTATA	15	15	1.0	1	IBDMBD_PRJNA398089	TGGTTTGATGTAGGAATCAAAAGATAT	GLM_IBDMDB	False	False	ATATCTTTTGATTCCTACATCAAACCA	6.55883	0.722066	1	135	135	119.0	126.0
404729	404729	ATATCTTTTGATTCCTACATCAAACCA	ATATCTTTTGATTCCTACATCAAACCACAACGTTGGCTGTCATTCTTGCATTCAGTGTCGTGTTGTATATCTTTTGATTCCTACATCAAACCACAACCTACAGATTTGAACATACTGATTTTCAGCGCATAACAA	21	20	0.04375	1	IBDMBD_PRJNA398089	TGGTTTGATGTAGGAATCAAAAGATAT	GLM_IBDMDB	False	False	ATATCTTTTGATTCCTACATCAAACCA	6.55883	0.722066	1	135	135	119.0	126.0
404730	404730	ATATCTTTTGATTCCTACATCAAACCA	ATATCTTTTGATTCCTACATCAAACCACAACTGAAGGGAGGATATCCAATTCGTAAGGATAGTTGTATATCTTTTGATTCCTACATCAAACCACAACTGTTGATGTGAGAAGCATTGCGGGTTCACCGTTGTATA	21	20	1.0	1	IBDMBD_PRJNA398089	TGGTTTGATGTAGGAATCAAAAGATAT	GLM_IBDMDB	False	False	ATATCTTTTGATTCCTACATCAAACCA	6.55883	0.722066	1	135	135	119.0	126.0
404731	404731	ATATCTTTTGATTCCTACATCAAACCA	ATATCTTTTGATTCCTACATCAAACCACAACTACATACTGGGTATAGTGATACTTAGGGGGTTGTATATCTTTTGATTCCTACATCAAACCACAACCTGCGGTCCGTCTGCTGCGGGCTGAGGTGGGTTGTATAT	123	119	1.0	1	IBDMBD_PRJNA398089	TGGTTTGATGTAGGAATCAAAAGATAT	GLM_IBDMDB	False	False	ATATCTTTTGATTCCTACATCAAACCA	6.55883	0.722066	1	135	135	119.0	126.0
404732	404732	ATATCTTTTGATTCCTACATCAAACCA	ATATCTTTTGATTCCTACATCAAACCACAACTAGCCTAGTCTTTTCTCTATTTGGCGGATGGTTGTATATCTTTTGATTCCTACATCAAACCACAACTAAGCAGCAGTCAATACTGGATGAATACAGTTGTATAT	16	16	1.0	1	IBDMBD_PRJNA398089	TGGTTTGATGTAGGAATCAAAAGATAT	GLM_IBDMDB	False	False	ATATCTTTTGATTCCTACATCAAACCA	6.55883	0.722066	1	135	135	119.0	126.0
404733	404733	ATATCTTTTGATTCCTACATCAAACCA	ATATCTTTTGATTCCTACATCAAACCACAACTCTACGCTGACTCCCACGAAACCCTTCAGAGTTGTATATCTTTTGATTCCTACATCAAACCACAACAATCCATCCGTCTACCACCTCAATCTCCAGGTTGTATA	28	28	1.0	1	IBDMBD_PRJNA398089	TGGTTTGATGTAGGAATCAAAAGATAT	GLM_IBDMDB	False	False	ATATCTTTTGATTCCTACATCAAACCA	6.55883	0.722066	1	135	135	119.0	126.0
404734	404734	ATATCTTTTGATTCCTACATCAAACCA	ATATCTTTTGATTCCTACATCAAACCACAACATCAATCATAGGTTGTAATGACTCCTTTATGTTGTATATCTTTTGATTCCTACATCAAACCACAACACCATCAGAGATATTTTTAACCATACGGGAGTTGTATA	35	35	1.0	1	IBDMBD_PRJNA398089	TGGTTTGATGTAGGAATCAAAAGATAT	GLM_IBDMDB	False	False	ATATCTTTTGATTCCTACATCAAACCA	6.55883	0.722066	1	135	135	119.0	126.0
404735	404735	ATATCTTTTGATTCCTACATCAAACCA	ATATCTTTTGATTCCTACATCAAACCACAACCCAAAACCATCAAAATATATTGAACCAGCGGTTGTATATCTTTTGATTCCTACATCAAACCACAACTCTTCTATTCCTATTAACGGTTTCGAAACGTTGTATAT	10	10	0.454545	1	IBDMBD_PRJNA398089	TGGTTTGATGTAGGAATCAAAAGATAT	GLM_IBDMDB	False	False	ATATCTTTTGATTCCTACATCAAACCA	6.55883	0.722066	1	135	135	119.0	126.0
404736	404736	ATATCTTTTGATTCCTACATCAAACCA	ATATCTTTTGATTCCTACATCAAACCACAACTCGGGCAGTCTTGTTGCTACCTTGGATGTGTTGTATATCTTTTGATTCCTACATCAAACCACAACCAGCAGTTCCATGCCCTTCGCCTTGCGTCGGTTGTATAT	10	10	0.833333	1	IBDMBD_PRJNA398089	TGGTTTGATGTAGGAATCAAAAGATAT	GLM_IBDMDB	False	False	ATATCTTTTGATTCCTACATCAAACCA	6.55883	0.722066	1	135	135	119.0	126.0
404737	404737	ATATCTTTTGATTCCTACATCAAACCA	ATATCTTTTGATTCCTACATCAAACCACAACTCTTCCTCAGTCGACCACCAGCCTACAGCGTTGTATATCTTTTGATTCCTACATCAAACCACAACATCCGTAACAAATATCCTAATGTTGCAATGTTGTATATC	15	15	1.0	1	IBDMBD_PRJNA398089	TGGTTTGATGTAGGAATCAAAAGATAT	GLM_IBDMDB	False	False	ATATCTTTTGATTCCTACATCAAACCA	6.55883	0.722066	1	135	135	119.0	126.0
404738	404738	ATATCTTTTGATTCCTACATCAAACCA	ATATCTTTTGATTCCTACATCAAACCACAACCAGCTGCATGTTGTTCATGTAGTAATGCTGTTGTATATCTTTTGATTCCTACATCAAACCACAACCTACAGATTTGAACATACTGATTTTCAGCGCATAACAAA	15	15	0.032823	1	IBDMBD_PRJNA398089	TGGTTTGATGTAGGAATCAAAAGATAT	GLM_IBDMDB	False	False	ATATCTTTTGATTCCTACATCAAACCA	6.55883	0.722066	1	135	135	119.0	126.0
404739	404739	ATATCTTTTGATTCCTACATCAAACCA	ATATCTTTTGATTCCTACATCAAACCACAACATAAGTTTATAAGTTTCTAAGTTATAGTGGTTGTATATCTTTTGATTCCTACATCAAACCACAACCAAGAAGTTGAGAAGAATGTGGCTCAAACGTTGTATATC	27	26	1.0	1	IBDMBD_PRJNA398089	TGGTTTGATGTAGGAATCAAAAGATAT	GLM_IBDMDB	False	False	ATATCTTTTGATTCCTACATCAAACCA	6.55883	0.722066	1	135	135	119.0	126.0
404740	404740	ATATCTTTTGATTCCTACATCAAACCA	ATATCTTTTGATTCCTACATCAAACCACAACAGGAGCAATATAATCAATATTACAAGTCCAGTTGTATATCTTTTGATTCCTACATCAAACCACAACCCTGATGCACGTACGTACGAGATAGGTACGTTGTATAT	10	10	1.0	1	IBDMBD_PRJNA398089	TGGTTTGATGTAGGAATCAAAAGATAT	GLM_IBDMDB	False	False	ATATCTTTTGATTCCTACATCAAACCA	6.55883	0.722066	1	135	135	119.0	126.0
404741	404741	ATATCTTTTGATTCCTACATCAAACCA	ATATCTTTTGATTCCTACATCAAACCACAACTGCTGCACATCATCACTATTCGCTTTCCTGTTGTATATCTTTTGATTCCTACATCAAACCACAACATCAATCATAGGTTGTAATGACTCCTTTATGTTGTATAT	26	26	1.0	1	IBDMBD_PRJNA398089	TGGTTTGATGTAGGAATCAAAAGATAT	GLM_IBDMDB	False	False	ATATCTTTTGATTCCTACATCAAACCA	6.55883	0.722066	1	135	135	119.0	126.0
404742	404742	ATATCTTTTGATTCCTACATCAAACCA	ATATCTTTTGATTCCTACATCAAACCACAACTGCTGCACATTATCACTATTCGCTATCATGTTGTATATCTTTTGATTCCTACATCAAACCACAACCTACAGATTTGAACATACTGATTTTCAGCGCATAACAAA	16	16	0.035011	1	IBDMBD_PRJNA398089	TGGTTTGATGTAGGAATCAAAAGATAT	GLM_IBDMDB	False	False	ATATCTTTTGATTCCTACATCAAACCA	6.55883	0.722066	1	135	135	119.0	126.0
404743	404743	ATATCTTTTGATTCCTACATCAAACCA	ATATCTTTTGATTCCTACATCAAACCACAACTGCACGTCCTCGTTATAGAGGTTATCCCAGTTGTATATCTTTTGATTCCTACATCAAACCACAACCAGCTGCATGTTGTTCATGTAGTAATGCTGTTGTATATC	12	12	1.0	1	IBDMBD_PRJNA398089	TGGTTTGATGTAGGAATCAAAAGATAT	GLM_IBDMDB	False	False	ATATCTTTTGATTCCTACATCAAACCA	6.55883	0.722066	1	135	135	119.0	126.0
404744	404744	ATATCTTTTGATTCCTACATCAAACCA	ATATCTTTTGATTCCTACATCAAACCACAACTTGTTCATGCCTAGTGTTGTTTGTATTTTGTTGTATATCTTTTGATTCCTACATCAAACCACAACTTCTATTTCTTCTGCTGCGTCTCAGATTTGTTGTATATC	11	10	1.0	1	IBDMBD_PRJNA398089	TGGTTTGATGTAGGAATCAAAAGATAT	GLM_IBDMDB	False	False	ATATCTTTTGATTCCTACATCAAACCA	6.55883	0.722066	1	135	135	119.0	126.0
404745	404745	ATATCTTTTGATTCCTACATCAAACCA	ATATCTTTTGATTCCTACATCAAACCACAACCTATAACCTCTAAATATCAGAGAACCAGTTTATTATAGTTCTTGTTTTGTTATAAGAAATCGCCGTGTAAGAATTATTATGCTACAAAAGTATTAAAAAAATTC	11	11	1.0	1	IBDMBD_PRJNA398089	TGGTTTGATGTAGGAATCAAAAGATAT	GLM_IBDMDB	False	False	ATATCTTTTGATTCCTACATCAAACCA	6.55883	0.722066	1	135	135	119.0	126.0
404746	404746	ATATCTTTTGATTCCTACATCAAACCA	ATATCTTTTGATTCCTACATCAAACCACAACTGGTACGATGTAAGCATTACCCTCTAACAGTTGTATATCTTTTGATTCCTACATCAAACCACAACTAGGGAGCCTTTCCCCTTGGGGGGAGGGCGGTTGTATAT	27	26	1.0	1	IBDMBD_PRJNA398089	TGGTTTGATGTAGGAATCAAAAGATAT	GLM_IBDMDB	False	False	ATATCTTTTGATTCCTACATCAAACCA	6.55883	0.722066	1	135	135	119.0	126.0
404747	404747	ATATCTTTTGATTCCTACATCAAACCA	ATATCTTTTGATTCCTACATCAAACCACAACGATGCGGATTACAATTCGTTTGGTATTAAGTTGTATATCTTTTGATTCCTACATCAAACCACAACGTTGTAACAATAGTGGTTTTTCCAGAACCAGTTGTATATCTTTTGATTCCTACATCAAACCACAACTGGTGGTTTTAATAAGTTTATGTGGTC	265	257	0.977358	2	IBDMBD_PRJNA398089	TGGTTTGATGTAGGAATCAAAAGATAT	GLM_IBDMDB	False	False	ATATCTTTTGATTCCTACATCAAACCA	6.55883	0.722066	1	113	135	86.0	126.0
404748	404748	ATATCTTTTGATTCCTACATCAAACCA	ATATCTTTTGATTCCTACATCAAACCACAACGATGCGGATTACAATTCGTTTGGTATTAAGTTGTATATCTTTTGATTCCTACATCAAACCACAACGTTGTAACAATAGTGGTTTTTCCAGAACCAGTTGTATATCTTTTGATTCCTACATCAAACCACAACCAGAAGTCTCAAGAGAATGTGAATAAA	118	116	0.483333	2	IBDMBD_PRJNA398089	TGGTTTGATGTAGGAATCAAAAGATAT	GLM_IBDMDB	False	False	ATATCTTTTGATTCCTACATCAAACCA	6.55883	0.722066	1	113	135	86.0	126.0
404749	404749	ATATCTTTTGATTCCTACATCAAACCA	ATATCTTTTGATTCCTACATCAAACCACAACCTTCGATTCCGATGAGTTGGCACAAGATTTGTTGTATATCTTTTGATTCCTACATCAAACCACAACCTTTGGCAAAACTATAAATGTCCGTTTTGTGTTGTATATCTTTTGATTCCTACATCAAACCACAACCTTCGTTGATGTACTCCAATAGCTCA	136	130	0.992424	2	IBDMBD_PRJNA398089	TGGTTTGATGTAGGAATCAAAAGATAT	GLM_IBDMDB	False	False	ATATCTTTTGATTCCTACATCAAACCA	6.55883	0.722066	1	113	135	86.0	126.0
404750	404750	ATATCTTTTGATTCCTACATCAAACCA	ATATCTTTTGATTCCTACATCAAACCACAACCTTCGATTCCGATGAGTTGGCACAAGATTTGTTGTATATCTTTTGATTCCTACATCAAACCACAACGCCGGATAAGTCATCATCTGTTAAGCAACGTTGTATATCTTTTGATTCCTACATCAAACCACAACCAAGACACTACTATTATCGACCATTCG	20	20	1.0	2	IBDMBD_PRJNA398089	TGGTTTGATGTAGGAATCAAAAGATAT	GLM_IBDMDB	False	False	ATATCTTTTGATTCCTACATCAAACCA	6.55883	0.722066	1	113	135	86.0	126.0
404751	404751	ATATCTTTTGATTCCTACATCAAACCA	ATATCTTTTGATTCCTACATCAAACCACAACGTTGTAACAATAGTGGTTTTTCCAGAACCAGTTGTATATCTTTTGATTCCTACATCAAACCACAACTGGTGGTTTTAATAAGTTTATGTGGTCTGCGTTGTATATCTTTTGATTCCTACATCAAACCACAACGTTACTCGGCTATGGTAATTTTCCTG	143	132	0.836478	2	IBDMBD_PRJNA398089	TGGTTTGATGTAGGAATCAAAAGATAT	GLM_IBDMDB	False	False	ATATCTTTTGATTCCTACATCAAACCA	6.55883	0.722066	1	113	135	86.0	126.0
404752	404752	ATATCTTTTGATTCCTACATCAAACCA	ATATCTTTTGATTCCTACATCAAACCACAACCTACAGATTTGAACATACTGATTTTCAGCGCATAACAAACACTCTATCTAATAAGAAATGGTGAGTAGGATATAATTTCTAATGCAAAAGTACTAAAAAAACTCCAATTGAATAGGTTCGCTGATAACTTTTTTCGATATTTTACTCTTATTAATACT	437	424	0.990676	2	IBDMBD_PRJNA398089	TGGTTTGATGTAGGAATCAAAAGATAT	GLM_IBDMDB	False	False	ATATCTTTTGATTCCTACATCAAACCA	6.55883	0.722066	1	113	135	86.0	126.0
404753	404753	ATATCTTTTGATTCCTACATCAAACCA	ATATCTTTTGATTCCTACATCAAACCACAACGTTACTCGGCTATGGTAATTTTCCTGAGCGTTGTATATCTTTTGATTCCTACATCAAACCACAACTGTAGGTAACATAGGCTTCCTCGGCGATAAGTTGTATATCTTTTGATTCCTACATCAAACCACAACTCTTGACTTATTTCGCTCCATCTGCGC	134	131	1.0	2	IBDMBD_PRJNA398089	TGGTTTGATGTAGGAATCAAAAGATAT	GLM_IBDMDB	False	False	ATATCTTTTGATTCCTACATCAAACCA	6.55883	0.722066	1	113	135	86.0	126.0
404754	404754	ATATCTTTTGATTCCTACATCAAACCA	ATATCTTTTGATTCCTACATCAAACCACAACGTTACTCGGCTATGGTAATTTTCCTGAGCGTTGTATATCTTTTGATTCCTACATCAAACCACAACTTTGGTAGATACTACTCCTTATGATAGGTTGTTGTATATCTTTTGATTCCTACATCAAACCACAACTGGTAATTTTCCTGAGCAGAATTTTGG	78	77	0.380488	2	IBDMBD_PRJNA398089	TGGTTTGATGTAGGAATCAAAAGATAT	GLM_IBDMDB	False	False	ATATCTTTTGATTCCTACATCAAACCA	6.55883	0.722066	1	113	135	86.0	126.0
404755	404755	ATATCTTTTGATTCCTACATCAAACCA	ATATCTTTTGATTCCTACATCAAACCACAACCACAATTGGATTATTCTCGTTCTGGAATTGTTGTATATCTTTTGATTCCTACATCAAACCACAACCAGGAGGTAGAGAAAAACGTTGCTCAAACAGTTGTATATCTTTTGATTCCTACATCAAACCACAACTGCATTGCTGTCCGTCCATTTAGCATG	218	212	0.922078	2	IBDMBD_PRJNA398089	TGGTTTGATGTAGGAATCAAAAGATAT	GLM_IBDMDB	False	False	ATATCTTTTGATTCCTACATCAAACCA	6.55883	0.722066	1	113	135	86.0	126.0
404756	404756	ATATCTTTTGATTCCTACATCAAACCA	ATATCTTTTGATTCCTACATCAAACCACAACTGCATTGCTGTCCGTCCATTTAGCATGTAGTTGTATATCTTTTGATTCCTACATCAAACCACAACTGCGGCTCACCATCACTATTCGTTATCCTGTTGTATATCTTTTGATTCCTACATCAAACCACAACTGTTGAACTTCCTCATAAACAGGAGGAA	168	164	0.912088	2	IBDMBD_PRJNA398089	TGGTTTGATGTAGGAATCAAAAGATAT	GLM_IBDMDB	False	False	ATATCTTTTGATTCCTACATCAAACCA	6.55883	0.722066	1	113	135	86.0	126.0
404757	404757	ATATCTTTTGATTCCTACATCAAACCA	ATATCTTTTGATTCCTACATCAAACCACAACTGCATTGCTGTCCGTCCATTTAGCATGTAGTTGTATATCTTTTGATTCCTACATCAAACCACAACTGCGGCTCACCATCACTATTCGTTATCCTGTTGTATATCTTTTGATTCCTACATCAAACCACAACCTTCGATTCCGATGAGTTGGCACAAGAT	123	119	0.35277	2	IBDMBD_PRJNA398089	TGGTTTGATGTAGGAATCAAAAGATAT	GLM_IBDMDB	False	False	ATATCTTTTGATTCCTACATCAAACCA	6.55883	0.722066	1	113	135	86.0	126.0
404758	404758	ATATCTTTTGATTCCTACATCAAACCA	ATATCTTTTGATTCCTACATCAAACCACAACAAAAATTACACTGTAGCTAGCGGTCAAACGTTGTATATCTTTTGATTCCTACATCAAACCACAACAGCAAATGGATAAAATCAGCGAAGAGTGTGTTGTATATCTTTTGATTCCTACATCAAACCACAACAAAAATTACACTGTTGAGAGCGGTATGA	99	98	1.0	2	IBDMBD_PRJNA398089	TGGTTTGATGTAGGAATCAAAAGATAT	GLM_IBDMDB	False	False	ATATCTTTTGATTCCTACATCAAACCA	6.55883	0.722066	1	113	135	86.0	126.0
404759	404759	ATATCTTTTGATTCCTACATCAAACCA	ATATCTTTTGATTCCTACATCAAACCACAACAAAAATTACACTGTAGCTAGCGGTCAAACGTTGTATATCTTTTGATTCCTACATCAAACCACAACAGCGCTCGATAATACTTGAAAGTCATTCTGTTGTATATCTTTTGATTCCTACATCAAACCACAACGATGTCAAGACCGCAAACCAGTTGGCCA	109	104	0.497653	2	IBDMBD_PRJNA398089	TGGTTTGATGTAGGAATCAAAAGATAT	GLM_IBDMDB	False	False	ATATCTTTTGATTCCTACATCAAACCA	6.55883	0.722066	1	113	135	86.0	126.0
404760	404760	ATATCTTTTGATTCCTACATCAAACCA	ATATCTTTTGATTCCTACATCAAACCACAACAAAAATTACACTGTAGCTAGCGGTCAAACGTTGTATATCTTTTGATTCCTACATCAAACCACAACTTGTTCATGCCTAGTGTTGTTTGTATTTTGTTGTATATCTTTTGATTCCTACATCAAACCACAACTTCTATTTCTTCTGCTGCGTCTCAGATT	26	22	1.0	2	IBDMBD_PRJNA398089	TGGTTTGATGTAGGAATCAAAAGATAT	GLM_IBDMDB	False	False	ATATCTTTTGATTCCTACATCAAACCA	6.55883	0.722066	1	113	135	86.0	126.0
404761	404761	ATATCTTTTGATTCCTACATCAAACCA	ATATCTTTTGATTCCTACATCAAACCACAACTGCGGCTCACCATCACTATTCGTTATCCTGTTGTATATCTTTTGATTCCTACATCAAACCACAACTGTTGAACTTCCTCATAAACAGGAGGAACAGTTGTATATCTTTTGATTCCTACATCAAACCACAACATAAAATGGTTAACTATGTTAGTATGA	116	112	1.0	2	IBDMBD_PRJNA398089	TGGTTTGATGTAGGAATCAAAAGATAT	GLM_IBDMDB	False	False	ATATCTTTTGATTCCTACATCAAACCA	6.55883	0.722066	1	113	135	86.0	126.0
404762	404762	ATATCTTTTGATTCCTACATCAAACCA	ATATCTTTTGATTCCTACATCAAACCACAACCAGAAGTCTCAAGAGAATGTGAATAAATCTGTTGTATATCTTTTGATTCCTACATCAAACCACAACCACAATTGGATTATTCTCGTTCTGGAATTGTTGTATATCTTTTGATTCCTACATCAAACCACAACCAGGAGGTAGAGAAAAACGTTGCTCAA	276	267	0.957143	2	IBDMBD_PRJNA398089	TGGTTTGATGTAGGAATCAAAAGATAT	GLM_IBDMDB	False	False	ATATCTTTTGATTCCTACATCAAACCA	6.55883	0.722066	1	113	135	86.0	126.0
404763	404763	ATATCTTTTGATTCCTACATCAAACCA	ATATCTTTTGATTCCTACATCAAACCACAACCAGGAGGTAGAGAAAAACGTTGCTCAAACAGTTGTATATCTTTTGATTCCTACATCAAACCACAACTGCATTGCTGTCCGTCCATTTAGCATGTAGTTGTATATCTTTTGATTCCTACATCAAACCACAACTGCGGCTCACCATCACTATTCGTTATC	291	283	0.969595	2	IBDMBD_PRJNA398089	TGGTTTGATGTAGGAATCAAAAGATAT	GLM_IBDMDB	False	False	ATATCTTTTGATTCCTACATCAAACCA	6.55883	0.722066	1	113	135	86.0	126.0
404764	404764	ATATCTTTTGATTCCTACATCAAACCA	ATATCTTTTGATTCCTACATCAAACCACAACCAGGAGGTAGAGAAAAACGTTGCTCAAACAGTTGTATATCTTTTGATTCCTACATCAAACCACAACTGCATTGCTGTCCGTCCATTTAGCATGTAGTTGTATATCTTTTGATTCCTACATCAAACCACAACTGTTGAACTTCCTCATAAACAGGAGGA	16	16	0.095808	2	IBDMBD_PRJNA398089	TGGTTTGATGTAGGAATCAAAAGATAT	GLM_IBDMDB	False	False	ATATCTTTTGATTCCTACATCAAACCA	6.55883	0.722066	1	113	135	86.0	126.0
404765	404765	ATATCTTTTGATTCCTACATCAAACCA	ATATCTTTTGATTCCTACATCAAACCACAACTCTTACCATTGACTATGTGATATATGGTTGTTGTATATCTTTTGATTCCTACATCAAACCACAACGAACTCGATTCTATTGGCATGCAGCAGAAGTTGTATATCTTTTGATTCCTACATCAAACCACAACTGTAATCCACCAAGTCCTTGATACGAAA	38	37	0.826087	2	IBDMBD_PRJNA398089	TGGTTTGATGTAGGAATCAAAAGATAT	GLM_IBDMDB	False	False	ATATCTTTTGATTCCTACATCAAACCA	6.55883	0.722066	1	113	135	86.0	126.0
404766	404766	ATATCTTTTGATTCCTACATCAAACCA	ATATCTTTTGATTCCTACATCAAACCACAACTGTTGAACTTCCTCATAAACAGGAGGAACAGTTGTATATCTTTTGATTCCTACATCAAACCACAACATAAAATGGTTAACTATGTTAGTATGACTGTTGTATATCTTTTGATTCCTACATCAAACCACAACCTTCGATTCCGATGAGTTGGCACAAGA	218	216	0.655589	2	IBDMBD_PRJNA398089	TGGTTTGATGTAGGAATCAAAAGATAT	GLM_IBDMDB	False	False	ATATCTTTTGATTCCTACATCAAACCA	6.55883	0.722066	1	113	135	86.0	126.0
404767	404767	ATATCTTTTGATTCCTACATCAAACCA	ATATCTTTTGATTCCTACATCAAACCACAACTATTTAGGTTTAGATTCGTATACATGTTTAGTTGTATATCTTTTGATTCCTACATCAAACCACAACCTGTTGAGGGTATTAATATGGCACAAAAGGTTGTATATCTTTTGATTCCTACATCAAACCACAACCTACTTTAATAAGTATCTCTTTTACTA	145	141	0.965986	2	IBDMBD_PRJNA398089	TGGTTTGATGTAGGAATCAAAAGATAT	GLM_IBDMDB	False	False	ATATCTTTTGATTCCTACATCAAACCA	6.55883	0.722066	1	113	135	86.0	126.0
404768	404768	ATATCTTTTGATTCCTACATCAAACCA	ATATCTTTTGATTCCTACATCAAACCACAACTATTTAGGTTTAGATTCGTATACATGTTTAGTTGTATATCTTTTGATTCCTACATCAAACCACAACCTGTTGAGGGTATTAATATGGCACAAAAGGTTGTATATCTTTTGATTCCTACATCAAACCACAACTGCTGCACATCATCACTATTCGCTTTC	51	50	0.980392	2	IBDMBD_PRJNA398089	TGGTTTGATGTAGGAATCAAAAGATAT	GLM_IBDMDB	False	False	ATATCTTTTGATTCCTACATCAAACCA	6.55883	0.722066	1	113	135	86.0	126.0
404769	404769	ATATCTTTTGATTCCTACATCAAACCA	ATATCTTTTGATTCCTACATCAAACCACAACTATTTAGGTTTAGATTCGTATACATGTTTAGTTGTATATCTTTTGATTCCTACATCAAACCACAACCTGTTGAGGGTATTAATATGGCACAAAAGGTTGTATATCTTTTGATTCCTACATCAAACCACAACGGTAGAAGCATCTAAACATAAGTATGT	21	21	1.0	2	IBDMBD_PRJNA398089	TGGTTTGATGTAGGAATCAAAAGATAT	GLM_IBDMDB	False	False	ATATCTTTTGATTCCTACATCAAACCA	6.55883	0.722066	1	113	135	86.0	126.0
404770	404770	ATATCTTTTGATTCCTACATCAAACCA	ATATCTTTTGATTCCTACATCAAACCACAACTATCTTACAGACCCACCGTATAATGTGGCGTTGTATATCTTTTGATTCCTACATCAAACCACAACAAAAATTACACTGTAGCTAGCGGTCAAACGTTGTATATCTTTTGATTCCTACATCAAACCACAACAGCAAATGGATAAAATCAGCGAAGAGTG	151	149	1.0	2	IBDMBD_PRJNA398089	TGGTTTGATGTAGGAATCAAAAGATAT	GLM_IBDMDB	False	False	ATATCTTTTGATTCCTACATCAAACCA	6.55883	0.722066	1	113	135	86.0	126.0
404771	404771	ATATCTTTTGATTCCTACATCAAACCA	ATATCTTTTGATTCCTACATCAAACCACAACTCCTGCTCTGGGTATTTGTAAAAACCTTGGGTTGTATATCTTTTGATTCCTACATCAAACCACAACATACTATGGTATGATGATATTAGAAAATAGTTGTATATCTTTTGATTCCTACATCAAACCACAACCTACAGATTTGAACATACTGATTTTCA	210	207	0.370766	2	IBDMBD_PRJNA398089	TGGTTTGATGTAGGAATCAAAAGATAT	GLM_IBDMDB	False	False	ATATCTTTTGATTCCTACATCAAACCA	6.55883	0.722066	1	113	135	86.0	126.0
404772	404772	ATATCTTTTGATTCCTACATCAAACCA	ATATCTTTTGATTCCTACATCAAACCACAACTCCTGCTCTGGGTATTTGTAAAAACCTTGGGTTGTATATCTTTTGATTCCTACATCAAACCACAACATACTATGGTATGATGATATTAGAAAATAGTTGTATATCTTTTGATTCCTACATCAAACCACAACCGCCCATTCAGTATGTATGGTTTGCCT	26	26	1.0	2	IBDMBD_PRJNA398089	TGGTTTGATGTAGGAATCAAAAGATAT	GLM_IBDMDB	False	False	ATATCTTTTGATTCCTACATCAAACCA	6.55883	0.722066	1	113	135	86.0	126.0
404773	404773	ATATCTTTTGATTCCTACATCAAACCA	ATATCTTTTGATTCCTACATCAAACCACAACAAAAATTACACTGTTGAGAGCGGTATGACGTTGTATATCTTTTGATTCCTACATCAAACCACAACGCGGTATGCAGTGTATGCGTCAGTTCAATGTTGTATATCTTTTGATTCCTACATCAAACCACAACAGGTCGTGCGGCATTGACAAATGCTAAT	322	316	0.969789	2	IBDMBD_PRJNA398089	TGGTTTGATGTAGGAATCAAAAGATAT	GLM_IBDMDB	False	False	ATATCTTTTGATTCCTACATCAAACCA	6.55883	0.722066	1	113	135	86.0	126.0
404774	404774	ATATCTTTTGATTCCTACATCAAACCA	ATATCTTTTGATTCCTACATCAAACCACAACAGGTCGTGCGGCATTGACAAATGCTAATGCGTTGTATATCTTTTGATTCCTACATCAAACCACAACGCTAAGCCTATTTATAATAGTTCCGATTCGTTGTATATCTTTTGATTCCTACATCAAACCACAACGTAAAACCCGTACTGCTGCACTTAACA	244	240	0.991837	2	IBDMBD_PRJNA398089	TGGTTTGATGTAGGAATCAAAAGATAT	GLM_IBDMDB	False	False	ATATCTTTTGATTCCTACATCAAACCA	6.55883	0.722066	1	113	135	86.0	126.0
404775	404775	ATATCTTTTGATTCCTACATCAAACCA	ATATCTTTTGATTCCTACATCAAACCACAACAGGTCGTGCGGCATTGACAAATGCTAATGCGTTGTATATCTTTTGATTCCTACATCAAACCACAACGCTAAGCCTATTTATAATAGTTCCGATTCGTTGTATATCTTTTGATTCCTACATCAAACCACAACTCGTTGAGGTTAACGGTGTTGAATATA	13	13	0.928571	2	IBDMBD_PRJNA398089	TGGTTTGATGTAGGAATCAAAAGATAT	GLM_IBDMDB	False	False	ATATCTTTTGATTCCTACATCAAACCA	6.55883	0.722066	1	113	135	86.0	126.0
404776	404776	ATATCTTTTGATTCCTACATCAAACCA	ATATCTTTTGATTCCTACATCAAACCACAACCTGTTGAGGGTATTAATATGGCACAAAAGGTTGTATATCTTTTGATTCCTACATCAAACCACAACCTACTTTAATAAGTATCTCTTTTACTAACGTTGTATATCTTTTGATTCCTACATCAAACCACAACCTGACGGTAAGTATACGCTTAAGCAAAC	75	71	0.946667	2	IBDMBD_PRJNA398089	TGGTTTGATGTAGGAATCAAAAGATAT	GLM_IBDMDB	False	False	ATATCTTTTGATTCCTACATCAAACCA	6.55883	0.722066	1	113	135	86.0	126.0
404777	404777	ATATCTTTTGATTCCTACATCAAACCA	ATATCTTTTGATTCCTACATCAAACCACAACCTGTTGAGGGTATTAATATGGCACAAAAGGTTGTATATCTTTTGATTCCTACATCAAACCACAACTGCTGCACATCATCACTATTCGCTTTCCTGTTGTATATCTTTTGATTCCTACATCAAACCACAACATCAATCATAGGTTGTAATGACTCCTTT	26	26	1.0	2	IBDMBD_PRJNA398089	TGGTTTGATGTAGGAATCAAAAGATAT	GLM_IBDMDB	False	False	ATATCTTTTGATTCCTACATCAAACCA	6.55883	0.722066	1	113	135	86.0	126.0
404778	404778	ATATCTTTTGATTCCTACATCAAACCA	ATATCTTTTGATTCCTACATCAAACCACAACCTGTTGAGGGTATTAATATGGCACAAAAGGTTGTATATCTTTTGATTCCTACATCAAACCACAACGGTAGAAGCATCTAAACATAAGTATGTTGAGTTGTATATCTTTTGATTCCTACATCAAACCACAACCACTCGTGTATTCAATGTCGTGTTGCC	11	11	0.846154	2	IBDMBD_PRJNA398089	TGGTTTGATGTAGGAATCAAAAGATAT	GLM_IBDMDB	False	False	ATATCTTTTGATTCCTACATCAAACCA	6.55883	0.722066	1	113	135	86.0	126.0
404779	404779	ATATCTTTTGATTCCTACATCAAACCA	ATATCTTTTGATTCCTACATCAAACCACAACCGAAAAACAAGCCGGTCTTGCTGCTACTTGTTGTATATCTTTTGATTCCTACATCAAACCACAACGAACAAAAGTGCAGTAACTAGGAATATGTGTTGTATATCTTTTGATTCCTACATCAAACCACAACGTTTATCCTGACGGATACGATAGCGAAA	42	41	0.155556	2	IBDMBD_PRJNA398089	TGGTTTGATGTAGGAATCAAAAGATAT	GLM_IBDMDB	False	False	ATATCTTTTGATTCCTACATCAAACCA	6.55883	0.722066	1	113	135	86.0	126.0
404780	404780	ATATCTTTTGATTCCTACATCAAACCA	ATATCTTTTGATTCCTACATCAAACCACAACGCTAAGCCTATTTATAATAGTTCCGATTCGTTGTATATCTTTTGATTCCTACATCAAACCACAACGTAAAACCCGTACTGCTGCACTTAACAGTGGTTGTATATCTTTTGATTCCTACATCAAACCACAACTTAAGTAAATATCAATAAGTTACAGAG	130	127	0.42953	2	IBDMBD_PRJNA398089	TGGTTTGATGTAGGAATCAAAAGATAT	GLM_IBDMDB	False	False	ATATCTTTTGATTCCTACATCAAACCA	6.55883	0.722066	1	113	135	86.0	126.0
404781	404781	ATATCTTTTGATTCCTACATCAAACCA	ATATCTTTTGATTCCTACATCAAACCACAACTCTCCTTATACGGGAACGTATGATTTTGAGTTGTATATCTTTTGATTCCTACATCAAACCACAACGTGTACTGCTCTCGGTTCTGCCGGTAGCGGTTGTATATCTTTTGATTCCTACATCAAACCACAACACGTATGATGATGAACATCTTCCGTATA	103	102	0.980769	2	IBDMBD_PRJNA398089	TGGTTTGATGTAGGAATCAAAAGATAT	GLM_IBDMDB	False	False	ATATCTTTTGATTCCTACATCAAACCA	6.55883	0.722066	1	113	135	86.0	126.0
404782	404782	ATATCTTTTGATTCCTACATCAAACCA	ATATCTTTTGATTCCTACATCAAACCACAACTCTCCTTATACGGGAACGTATGATTTTGAGTTGTATATCTTTTGATTCCTACATCAAACCACAACGTGTACTGCTCTCGGTTCTGCCGGTAGCGGTTGTATATCTTTTGATTCCTACATCAAACCACAACCTTTAACTTCTAGTCAAAATATGACTAA	16	14	1.0	2	IBDMBD_PRJNA398089	TGGTTTGATGTAGGAATCAAAAGATAT	GLM_IBDMDB	False	False	ATATCTTTTGATTCCTACATCAAACCA	6.55883	0.722066	1	113	135	86.0	126.0
404783	404783	ATATCTTTTGATTCCTACATCAAACCA	ATATCTTTTGATTCCTACATCAAACCACAACTTAAGTAAATATCAATAAGTTACAGAGCAGTTGTATATCTTTTGATTCCTACATCAAACCACAACCGAAAAACAAGCCGGTCTTGCTGCTACTTGTTGTATATCTTTTGATTCCTACATCAAACCACAACGAACAAAAGTGCAGTAACTAGGAATATG	17	17	0.772727	2	IBDMBD_PRJNA398089	TGGTTTGATGTAGGAATCAAAAGATAT	GLM_IBDMDB	False	False	ATATCTTTTGATTCCTACATCAAACCA	6.55883	0.722066	1	113	135	86.0	126.0
404784	404784	ATATCTTTTGATTCCTACATCAAACCA	ATATCTTTTGATTCCTACATCAAACCACAACTTAAGTAAATATCAATAAGTTACAGAGCAGTTGTATATCTTTTGATTCCTACATCAAACCACAACCTGAAGGGAAGAGTTGTAAACTTGCTGAGAGTTGTATATCTTTTGATTCCTACATCAAACCACAACTTGTGACGGATGGCGCAGATAGCCGTG	47	45	0.046092	2	IBDMBD_PRJNA398089	TGGTTTGATGTAGGAATCAAAAGATAT	GLM_IBDMDB	False	False	ATATCTTTTGATTCCTACATCAAACCA	6.55883	0.722066	1	113	135	86.0	126.0
404785	404785	ATATCTTTTGATTCCTACATCAAACCA	ATATCTTTTGATTCCTACATCAAACCACAACGATGTCAAGACCGCAAACCAGTTGGCCACAGTTGTATATCTTTTGATTCCTACATCAAACCACAACCGTGGTCGCACTACAATTGTAACTGTTGAGTTGTATATCTTTTGATTCCTACATCAAACCACAACTCTCCTTATACGGGAACGTATGATTTT	89	88	0.967033	2	IBDMBD_PRJNA398089	TGGTTTGATGTAGGAATCAAAAGATAT	GLM_IBDMDB	False	False	ATATCTTTTGATTCCTACATCAAACCA	6.55883	0.722066	1	113	135	86.0	126.0
404786	404786	ATATCTTTTGATTCCTACATCAAACCA	ATATCTTTTGATTCCTACATCAAACCACAACCGTGGTCGCACTACAATTGTAACTGTTGAGTTGTATATCTTTTGATTCCTACATCAAACCACAACTCTCCTTATACGGGAACGTATGATTTTGAGTTGTATATCTTTTGATTCCTACATCAAACCACAACGTGTACTGCTCTCGGTTCTGCCGGTAGC	133	132	1.0	2	IBDMBD_PRJNA398089	TGGTTTGATGTAGGAATCAAAAGATAT	GLM_IBDMDB	False	False	ATATCTTTTGATTCCTACATCAAACCA	6.55883	0.722066	1	113	135	86.0	126.0
404787	404787	ATATCTTTTGATTCCTACATCAAACCA	ATATCTTTTGATTCCTACATCAAACCACAACCGTGGTCGCACTACAATTGTAACTGTTGAGTTGTATATCTTTTGATTCCTACATCAAACCACAACCACTCGTGTATTCAATGTCGTGTTGCCGCAGTTGTATATCTTTTGATTCCTACATCAAACCACAACTTTACGAATGTTCTCACGATTACGTTC	22	22	0.956522	2	IBDMBD_PRJNA398089	TGGTTTGATGTAGGAATCAAAAGATAT	GLM_IBDMDB	False	False	ATATCTTTTGATTCCTACATCAAACCA	6.55883	0.722066	1	113	135	86.0	126.0
404788	404788	ATATCTTTTGATTCCTACATCAAACCA	ATATCTTTTGATTCCTACATCAAACCACAACGTAATTTATTTAGTACATAATTATGGCTTGTTGTATATCTTTTGATTCCTACATCAAACCACAACAACCTGCGGGTTTATACTAAGAGTTTTATGTTGTATATCTTTTGATTCCTACATCAAACCACAACCTACAGATTTGAACATACTGATTTTCAG	10	10	0.018797	2	IBDMBD_PRJNA398089	TGGTTTGATGTAGGAATCAAAAGATAT	GLM_IBDMDB	False	False	ATATCTTTTGATTCCTACATCAAACCA	6.55883	0.722066	1	113	135	86.0	126.0
404789	404789	ATATCTTTTGATTCCTACATCAAACCA	ATATCTTTTGATTCCTACATCAAACCACAACCTGAAGGGAAGAGTTGTAAACTTGCTGAGAGTTGTATATCTTTTGATTCCTACATCAAACCACAACTTGTGACGGATGGCGCAGATAGCCGTGAGGTTGTATATCTTTTGATTCCTACATCAAACCACAACAGAACCCGATCTTATACGTTCCCTTAG	25	24	0.923077	2	IBDMBD_PRJNA398089	TGGTTTGATGTAGGAATCAAAAGATAT	GLM_IBDMDB	False	False	ATATCTTTTGATTCCTACATCAAACCA	6.55883	0.722066	1	113	135	86.0	126.0
404790	404790	ATATCTTTTGATTCCTACATCAAACCA	ATATCTTTTGATTCCTACATCAAACCACAACGTGTACTGCTCTCGGTTCTGCCGGTAGCGGTTGTATATCTTTTGATTCCTACATCAAACCACAACACGTATGATGATGAACATCTTCCGTATATAGTTGTATATCTTTTGATTCCTACATCAAACCACAACGTAATTTATTTAGTACATAATTATGGC	83	80	1.0	2	IBDMBD_PRJNA398089	TGGTTTGATGTAGGAATCAAAAGATAT	GLM_IBDMDB	False	False	ATATCTTTTGATTCCTACATCAAACCA	6.55883	0.722066	1	113	135	86.0	126.0
404791	404791	ATATCTTTTGATTCCTACATCAAACCA	ATATCTTTTGATTCCTACATCAAACCACAACCTTTGGCAAAACTATAAATGTCCGTTTTGTGTTGTATATCTTTTGATTCCTACATCAAACCACAACCTTCGTTGATGTACTCCAATAGCTCATCTGTTGTATATCTTTTGATTCCTACATCAAACCACAACCATCTTAGCATCAACCGCCGCCATCTG	98	94	0.889908	2	IBDMBD_PRJNA398089	TGGTTTGATGTAGGAATCAAAAGATAT	GLM_IBDMDB	False	False	ATATCTTTTGATTCCTACATCAAACCA	6.55883	0.722066	1	113	135	86.0	126.0
404792	404792	ATATCTTTTGATTCCTACATCAAACCA	ATATCTTTTGATTCCTACATCAAACCACAACTGTGTGGCTGTTCGTCCATTCAGTATGTAGTTGTATATCTTTTGATTCCTACATCAAACCACAACTATTTAGGTTTAGATTCGTATACATGTTTAGTTGTATATCTTTTGATTCCTACATCAAACCACAACCTGTTGAGGGTATTAATATGGCACAAA	124	121	1.0	2	IBDMBD_PRJNA398089	TGGTTTGATGTAGGAATCAAAAGATAT	GLM_IBDMDB	False	False	ATATCTTTTGATTCCTACATCAAACCA	6.55883	0.722066	1	113	135	86.0	126.0
404793	404793	ATATCTTTTGATTCCTACATCAAACCA	ATATCTTTTGATTCCTACATCAAACCACAACGCGGTATGCAGTGTATGCGTCAGTTCAATGTTGTATATCTTTTGATTCCTACATCAAACCACAACAGGTCGTGCGGCATTGACAAATGCTAATGCGTTGTATATCTTTTGATTCCTACATCAAACCACAACGCTAAGCCTATTTATAATAGTTCCGAT	12	11	0.985075	2	IBDMBD_PRJNA398089	TGGTTTGATGTAGGAATCAAAAGATAT	GLM_IBDMDB	False	False	ATATCTTTTGATTCCTACATCAAACCA	6.55883	0.722066	1	113	135	86.0	126.0
404794	404794	ATATCTTTTGATTCCTACATCAAACCA	ATATCTTTTGATTCCTACATCAAACCACAACTCTTGACTTATTTCGCTCCATCTGCGCCCGTTGTATATCTTTTGATTCCTACATCAAACCACAACCAAGAAGTTGAGAAGAATGTTGCTCAAACGTTGTATATCTTTTGATTCCTACATCAAACCACAACAGCGCTCGATAATACTTGAAAGTCATTC	73	67	0.105812	2	IBDMBD_PRJNA398089	TGGTTTGATGTAGGAATCAAAAGATAT	GLM_IBDMDB	False	False	ATATCTTTTGATTCCTACATCAAACCA	6.55883	0.722066	1	113	135	86.0	126.0
404795	404795	ATATCTTTTGATTCCTACATCAAACCA	ATATCTTTTGATTCCTACATCAAACCACAACGTAAAACCCGTACTGCTGCACTTAACAGTGGTTGTATATCTTTTGATTCCTACATCAAACCACAACTTAAGTAAATATCAATAAGTTACAGAGCAGTTGTATATCTTTTGATTCCTACATCAAACCACAACCGAAAAACAAGCCGGTCTTGCTGCTAC	70	68	1.0	2	IBDMBD_PRJNA398089	TGGTTTGATGTAGGAATCAAAAGATAT	GLM_IBDMDB	False	False	ATATCTTTTGATTCCTACATCAAACCA	6.55883	0.722066	1	113	135	86.0	126.0
404796	404796	ATATCTTTTGATTCCTACATCAAACCA	ATATCTTTTGATTCCTACATCAAACCACAACGTAAAACCCGTACTGCTGCACTTAACAGTGGTTGTATATCTTTTGATTCCTACATCAAACCACAACTTAAGTAAATATCAATAAGTTACAGAGCAGTTGTATATCTTTTGATTCCTACATCAAACCACAACCTGAAGGGAAGAGTTGTAAACTTGCTG	37	36	1.0	2	IBDMBD_PRJNA398089	TGGTTTGATGTAGGAATCAAAAGATAT	GLM_IBDMDB	False	False	ATATCTTTTGATTCCTACATCAAACCA	6.55883	0.722066	1	113	135	86.0	126.0
404797	404797	ATATCTTTTGATTCCTACATCAAACCA	ATATCTTTTGATTCCTACATCAAACCACAACTATCCGATGGATGCCCGTCAGACACTCCTGTTGTATATCTTTTGATTCCTACATCAAACCACAACTGGATCAATTCCTATAAAAACATTCATGAAGTTGTATATCTTTTGATTCCTACATCAAACCACAACTACATACTGGGTATAGTGATACTTAGG	32	28	1.0	2	IBDMBD_PRJNA398089	TGGTTTGATGTAGGAATCAAAAGATAT	GLM_IBDMDB	False	False	ATATCTTTTGATTCCTACATCAAACCA	6.55883	0.722066	1	113	135	86.0	126.0
404798	404798	ATATCTTTTGATTCCTACATCAAACCA	ATATCTTTTGATTCCTACATCAAACCACAACTGTAGGTAACATAGGCTTCCTCGGCGATAAGTTGTATATCTTTTGATTCCTACATCAAACCACAACTCTTGACTTATTTCGCTCCATCTGCGCCCGTTGTATATCTTTTGATTCCTACATCAAACCACAACCAAGAAGTTGAGAAGAATGTTGCTCAA	70	70	0.972222	2	IBDMBD_PRJNA398089	TGGTTTGATGTAGGAATCAAAAGATAT	GLM_IBDMDB	False	False	ATATCTTTTGATTCCTACATCAAACCA	6.55883	0.722066	1	113	135	86.0	126.0
404799	404799	ATATCTTTTGATTCCTACATCAAACCA	ATATCTTTTGATTCCTACATCAAACCACAACTGGATCAATTCCTATAAAAACATTCATGAAGTTGTATATCTTTTGATTCCTACATCAAACCACAACTACATACTGGGTATAGTGATACTTAGGGGGTTGTATATCTTTTGATTCCTACATCAAACCACAACCTGCGGTCCGTCTGCTGCGGGCTGAGG	157	155	0.987261	2	IBDMBD_PRJNA398089	TGGTTTGATGTAGGAATCAAAAGATAT	GLM_IBDMDB	False	False	ATATCTTTTGATTCCTACATCAAACCA	6.55883	0.722066	1	113	135	86.0	126.0
404800	404800	ATATCTTTTGATTCCTACATCAAACCA	ATATCTTTTGATTCCTACATCAAACCACAACCAAGATGTCCTCAACCGTTGTCTCTAGTTGTTGTATATCTTTTGATTCCTACATCAAACCACAACTGTACCGTTATTGGTGAGGGAACAACCACAGTTGTATATCTTTTGATTCCTACATCAAACCACAACTGGCATGATCATCGCTACTATGCACTT	60	60	0.310881	2	IBDMBD_PRJNA398089	TGGTTTGATGTAGGAATCAAAAGATAT	GLM_IBDMDB	False	False	ATATCTTTTGATTCCTACATCAAACCA	6.55883	0.722066	1	113	135	86.0	126.0
404801	404801	ATATCTTTTGATTCCTACATCAAACCA	ATATCTTTTGATTCCTACATCAAACCACAACAGCAAATGGATAAAATCAGCGAAGAGTGTGTTGTATATCTTTTGATTCCTACATCAAACCACAACAAAAATTACACTGTTGAGAGCGGTATGACGTTGTATATCTTTTGATTCCTACATCAAACCACAACGCGGTATGCAGTGTATGCGTCAGTTCAA	107	105	0.525084	2	IBDMBD_PRJNA398089	TGGTTTGATGTAGGAATCAAAAGATAT	GLM_IBDMDB	False	False	ATATCTTTTGATTCCTACATCAAACCA	6.55883	0.722066	1	113	135	86.0	126.0
404802	404802	ATATCTTTTGATTCCTACATCAAACCA	ATATCTTTTGATTCCTACATCAAACCACAACCGTGGCAGCGATGGGTAAAAACTGGCTGCGTTGTATATCTTTTGATTCCTACATCAAACCACAACATAACTAATGCAAGCGCCATTATTAAAGCGTTGTATATCTTTTGATTCCTACATCAAACCACAACAACGTTCAGCAGCTCCACGATTTATTGC	39	38	1.0	2	IBDMBD_PRJNA398089	TGGTTTGATGTAGGAATCAAAAGATAT	GLM_IBDMDB	False	False	ATATCTTTTGATTCCTACATCAAACCA	6.55883	0.722066	1	113	135	86.0	126.0
404803	404803	ATATCTTTTGATTCCTACATCAAACCA	ATATCTTTTGATTCCTACATCAAACCACAACCTGCGGTCCGTCTGCTGCGGGCTGAGGTGGGTTGTATATCTTTTGATTCCTACATCAAACCACAACGGACGGTCGTTAGCAATCTTCTCGGCTACCGTTGTATATCTTTTGATTCCTACATCAAACCACAACTGCAATGGATGGTGGTTTTAGTACAT	49	47	1.0	2	IBDMBD_PRJNA398089	TGGTTTGATGTAGGAATCAAAAGATAT	GLM_IBDMDB	False	False	ATATCTTTTGATTCCTACATCAAACCA	6.55883	0.722066	1	113	135	86.0	126.0
404804	404804	ATATCTTTTGATTCCTACATCAAACCA	ATATCTTTTGATTCCTACATCAAACCACAACAACGTTCAGCAGCTCCACGATTTATTGCCGTTGTATATCTTTTGATTCCTACATCAAACCACAACGAAAAGCTATTTAAGGAGCAGCAGAAGAAGTTGTATATCTTTTGATTCCTACATCAAACCACAACTAGCCTAGTCTTTTCTCTATTTGGCGGA	47	46	1.0	2	IBDMBD_PRJNA398089	TGGTTTGATGTAGGAATCAAAAGATAT	GLM_IBDMDB	False	False	ATATCTTTTGATTCCTACATCAAACCA	6.55883	0.722066	1	113	135	86.0	126.0
404805	404805	ATATCTTTTGATTCCTACATCAAACCA	ATATCTTTTGATTCCTACATCAAACCACAACGGTAGTGCTACTATTAATACTTCTCTCTCGTTGTATATCTTTTGATTCCTACATCAAACCACAACTGCTATACGATGGCTATGGTATCATTCTAAGTTGTATATCTTTTGATTCCTACATCAAACCACAACTATCCGATGGATGCCCGTCAGACACTC	83	83	0.85567	2	IBDMBD_PRJNA398089	TGGTTTGATGTAGGAATCAAAAGATAT	GLM_IBDMDB	False	False	ATATCTTTTGATTCCTACATCAAACCA	6.55883	0.722066	1	113	135	86.0	126.0
404806	404806	ATATCTTTTGATTCCTACATCAAACCA	ATATCTTTTGATTCCTACATCAAACCACAACGTGGTCGCACTACAATTGTTTCAGTTGATAGTTGTATATCTTTTGATTCCTACATCAAACCACAACTCTGCTTTGCGTTCGGCTACGGCTTTGCAGTTGTATATCTTTTGATTCCTACATCAAACCACAACTTCTTGCCCTAGTCGTTATACGCAGAC	27	27	1.0	2	IBDMBD_PRJNA398089	TGGTTTGATGTAGGAATCAAAAGATAT	GLM_IBDMDB	False	False	ATATCTTTTGATTCCTACATCAAACCA	6.55883	0.722066	1	113	135	86.0	126.0
404807	404807	ATATCTTTTGATTCCTACATCAAACCA	ATATCTTTTGATTCCTACATCAAACCACAACAGCGCTCGATAATACTTGAAAGTCATTCTGTTGTATATCTTTTGATTCCTACATCAAACCACAACGATGTCAAGACCGCAAACCAGTTGGCCACAGTTGTATATCTTTTGATTCCTACATCAAACCACAACCGTGGTCGCACTACAATTGTAACTGTT	10	10	0.927273	2	IBDMBD_PRJNA398089	TGGTTTGATGTAGGAATCAAAAGATAT	GLM_IBDMDB	False	False	ATATCTTTTGATTCCTACATCAAACCA	6.55883	0.722066	1	113	135	86.0	126.0
404808	404808	ATATCTTTTGATTCCTACATCAAACCA	ATATCTTTTGATTCCTACATCAAACCACAACCTTCGTTGATGTACTCCAATAGCTCATCTGTTGTATATCTTTTGATTCCTACATCAAACCACAACCATCTTAGCATCAACCGCCGCCATCTGCTGTTGTATATCTTTTGATTCCTACATCAAACCACAACATTTATCAAGACTAATACTAAATTACAT	58	58	0.966667	2	IBDMBD_PRJNA398089	TGGTTTGATGTAGGAATCAAAAGATAT	GLM_IBDMDB	False	False	ATATCTTTTGATTCCTACATCAAACCA	6.55883	0.722066	1	113	135	86.0	126.0
404809	404809	ATATCTTTTGATTCCTACATCAAACCA	ATATCTTTTGATTCCTACATCAAACCACAACGGACGGTCGTTAGCAATCTTCTCGGCTACCGTTGTATATCTTTTGATTCCTACATCAAACCACAACTGCAATGGATGGTGGTTTTAGTACATTCGGTTGTATATCTTTTGATTCCTACATCAAACCACAACGGAGTGTGATCCTGAACAATTTTTTTT	46	46	0.92	2	IBDMBD_PRJNA398089	TGGTTTGATGTAGGAATCAAAAGATAT	GLM_IBDMDB	False	False	ATATCTTTTGATTCCTACATCAAACCA	6.55883	0.722066	1	113	135	86.0	126.0
404810	404810	ATATCTTTTGATTCCTACATCAAACCA	ATATCTTTTGATTCCTACATCAAACCACAACGAACAAAAGTGCAGTAACTAGGAATATGTGTTGTATATCTTTTGATTCCTACATCAAACCACAACGTTTATCCTGACGGATACGATAGCGAAAGAGTTGTATATCTTTTGATTCCTACATCAAACCACAACCCAAAACCATCAAAATATATTGAACCA	21	20	0.84	2	IBDMBD_PRJNA398089	TGGTTTGATGTAGGAATCAAAAGATAT	GLM_IBDMDB	False	False	ATATCTTTTGATTCCTACATCAAACCA	6.55883	0.722066	1	113	135	86.0	126.0
404811	404811	ATATCTTTTGATTCCTACATCAAACCA	ATATCTTTTGATTCCTACATCAAACCACAACGAACAAAAGTGCAGTAACTAGGAATATGTGTTGTATATCTTTTGATTCCTACATCAAACCACAACGTTTATCCTGACGGATACGATAGCGAAAGAGTTGTATATCTTTTGATTCCTACATCAAACCACAACGGTAAAGTCCTGGTCCTTACCATAAGT	12	12	0.210526	2	IBDMBD_PRJNA398089	TGGTTTGATGTAGGAATCAAAAGATAT	GLM_IBDMDB	False	False	ATATCTTTTGATTCCTACATCAAACCA	6.55883	0.722066	1	113	135	86.0	126.0
404812	404812	ATATCTTTTGATTCCTACATCAAACCA	ATATCTTTTGATTCCTACATCAAACCACAACGAACAAAAGTGCAGTAACTAGGAATATGTGTTGTATATCTTTTGATTCCTACATCAAACCACAACGTTTATCCTGACGGATACGATAGCGAAAGAGTTGTATATCTTTTGATTCCTACATCAAACCACAACTGCACGTCCTCGTTATAGAGGTTATCC	12	10	0.090909	2	IBDMBD_PRJNA398089	TGGTTTGATGTAGGAATCAAAAGATAT	GLM_IBDMDB	False	False	ATATCTTTTGATTCCTACATCAAACCA	6.55883	0.722066	1	113	135	86.0	126.0
404813	404813	ATATCTTTTGATTCCTACATCAAACCA	ATATCTTTTGATTCCTACATCAAACCACAACGAACAAAAGTGCAGTAACTAGGAATATGTGTTGTATATCTTTTGATTCCTACATCAAACCACAACGTTTATCCTGACGGATACGATAGCGAAAGAGTTGTATATCTTTTGATTCCTACATCAAACCACAACCATGTTTAATTGGAGTGCTGCCGCTTT	10	10	1.0	2	IBDMBD_PRJNA398089	TGGTTTGATGTAGGAATCAAAAGATAT	GLM_IBDMDB	False	False	ATATCTTTTGATTCCTACATCAAACCA	6.55883	0.722066	1	113	135	86.0	126.0
404814	404814	ATATCTTTTGATTCCTACATCAAACCA	ATATCTTTTGATTCCTACATCAAACCACAACATTTATCAAGACTAATACTAAATTACATAGTTGTATATCTTTTGATTCCTACATCAAACCACAACTATCTTACAGACCCACCGTATAATGTGGCGTTGTATATCTTTTGATTCCTACATCAAACCACAACAAAAATTACACTGTAGCTAGCGGTCAAA	234	231	0.987288	2	IBDMBD_PRJNA398089	TGGTTTGATGTAGGAATCAAAAGATAT	GLM_IBDMDB	False	False	ATATCTTTTGATTCCTACATCAAACCA	6.55883	0.722066	1	113	135	86.0	126.0
404815	404815	ATATCTTTTGATTCCTACATCAAACCA	ATATCTTTTGATTCCTACATCAAACCACAACTGCAATGGATGGTGGTTTTAGTACATTCGGTTGTATATCTTTTGATTCCTACATCAAACCACAACGGAGTGTGATCCTGAACAATTTTTTTTTGTGTTGTATATCTTTTGATTCCTACATCAAACCACAACGTTTACTGCGTCGGTAGTGTCCTTTTT	51	49	0.980392	2	IBDMBD_PRJNA398089	TGGTTTGATGTAGGAATCAAAAGATAT	GLM_IBDMDB	False	False	ATATCTTTTGATTCCTACATCAAACCA	6.55883	0.722066	1	113	135	86.0	126.0
404816	404816	ATATCTTTTGATTCCTACATCAAACCA	ATATCTTTTGATTCCTACATCAAACCACAACTGTAATCCACCAAGTCCTTGATACGAAAAGTTGTATATCTTTTGATTCCTACATCAAACCACAACATTATCATACAAGCGTTTAAGTACAGCACGTTGTATATCTTTTGATTCCTACATCAAACCACAACTACTTCTCATCTAAGTATATTCTTAGAT	61	60	0.983607	2	IBDMBD_PRJNA398089	TGGTTTGATGTAGGAATCAAAAGATAT	GLM_IBDMDB	False	False	ATATCTTTTGATTCCTACATCAAACCA	6.55883	0.722066	1	113	135	86.0	126.0
404817	404817	ATATCTTTTGATTCCTACATCAAACCA	ATATCTTTTGATTCCTACATCAAACCACAACTACGGGGACGCGGTACTCTGGCGCTCGTATGTTGTATATCTTTTGATTCCTACATCAAACCACAACTGATAACGGCATACTCCCTGGTATGTATGGTTGTATATCTTTTGATTCCTACATCAAACCACAACCGTGGCAGCGATGGGTAAAAACTGGCT	26	25	0.892857	2	IBDMBD_PRJNA398089	TGGTTTGATGTAGGAATCAAAAGATAT	GLM_IBDMDB	False	False	ATATCTTTTGATTCCTACATCAAACCA	6.55883	0.722066	1	113	135	86.0	126.0
404818	404818	ATATCTTTTGATTCCTACATCAAACCA	ATATCTTTTGATTCCTACATCAAACCACAACTCTGTAGCAAAGCAGACGAAGAGAGGGTTCGTTGTATATCTTTTGATTCCTACATCAAACCACAACAATGCCACGTTGCGGAAATAGAAATATTCGTTGTATATCTTTTGATTCCTACATCAAACCACAACGTTGGCTGTCATTCTTGCATTCAGTGT	33	32	1.0	2	IBDMBD_PRJNA398089	TGGTTTGATGTAGGAATCAAAAGATAT	GLM_IBDMDB	False	False	ATATCTTTTGATTCCTACATCAAACCA	6.55883	0.722066	1	113	135	86.0	126.0
404819	404819	ATATCTTTTGATTCCTACATCAAACCA	ATATCTTTTGATTCCTACATCAAACCACAACTCTGTAGCAAAGCAGACGAAGAGAGGGTTCGTTGTATATCTTTTGATTCCTACATCAAACCACAACAATGCCACGTTGCGGAAATAGAAATATTCGTTGTATATCTTTTGATTCCTACATCAAACCACAACCTACAGATTTGAACATACTGATTTTCA	20	19	0.033868	2	IBDMBD_PRJNA398089	TGGTTTGATGTAGGAATCAAAAGATAT	GLM_IBDMDB	False	False	ATATCTTTTGATTCCTACATCAAACCA	6.55883	0.722066	1	113	135	86.0	126.0
404820	404820	ATATCTTTTGATTCCTACATCAAACCA	ATATCTTTTGATTCCTACATCAAACCACAACCTACTTTAATAAGTATCTCTTTTACTAACGTTGTATATCTTTTGATTCCTACATCAAACCACAACCTGACGGTAAGTATACGCTTAAGCAAACTGGTTGTATATCTTTTGATTCCTACATCAAACCACAACTCCACTATTGAGTTATATAAATATAAT	73	73	0.948052	2	IBDMBD_PRJNA398089	TGGTTTGATGTAGGAATCAAAAGATAT	GLM_IBDMDB	False	False	ATATCTTTTGATTCCTACATCAAACCA	6.55883	0.722066	1	113	135	86.0	126.0
404821	404821	ATATCTTTTGATTCCTACATCAAACCA	ATATCTTTTGATTCCTACATCAAACCACAACGGAGTGTGATCCTGAACAATTTTTTTTTGTGTTGTATATCTTTTGATTCCTACATCAAACCACAACGTTTACTGCGTCGGTAGTGTCCTTTTTAGGTTGTATATCTTTTGATTCCTACATCAAACCACAACTCTGTAGCAAAGCAGACGAAGAGAGGG	50	50	1.0	2	IBDMBD_PRJNA398089	TGGTTTGATGTAGGAATCAAAAGATAT	GLM_IBDMDB	False	False	ATATCTTTTGATTCCTACATCAAACCA	6.55883	0.722066	1	113	135	86.0	126.0
404822	404822	ATATCTTTTGATTCCTACATCAAACCA	ATATCTTTTGATTCCTACATCAAACCACAACTAAGCAGCAGTCAATACTGGATGAATACAGTTGTATATCTTTTGATTCCTACATCAAACCACAACCAAGATGTCCTCAACCGTTGTCTCTAGTTGTTGTATATCTTTTGATTCCTACATCAAACCACAACTGTACCGTTATTGGTGAGGGAACAACCA	46	46	0.275449	2	IBDMBD_PRJNA398089	TGGTTTGATGTAGGAATCAAAAGATAT	GLM_IBDMDB	False	False	ATATCTTTTGATTCCTACATCAAACCA	6.55883	0.722066	1	113	135	86.0	126.0
404823	404823	ATATCTTTTGATTCCTACATCAAACCA	ATATCTTTTGATTCCTACATCAAACCACAACTTGTGACGGATGGCGCAGATAGCCGTGAGGTTGTATATCTTTTGATTCCTACATCAAACCACAACAGAACCCGATCTTATACGTTCCCTTAGTGGTTGTATATCTTTTGATTCCTACATCAAACCACAACTCGTAAGCGTTTATCAATTGGACGTTTA	39	39	1.0	2	IBDMBD_PRJNA398089	TGGTTTGATGTAGGAATCAAAAGATAT	GLM_IBDMDB	False	False	ATATCTTTTGATTCCTACATCAAACCA	6.55883	0.722066	1	113	135	86.0	126.0
404824	404824	ATATCTTTTGATTCCTACATCAAACCA	ATATCTTTTGATTCCTACATCAAACCACAACTTGTGACGGATGGCGCAGATAGCCGTGAGGTTGTATATCTTTTGATTCCTACATCAAACCACAACAGAACCCGATCTTATACGTTCCCTTAGTGGTTGTATATCTTTTGATTCCTACATCAAACCACAACTCCTGTCTCTGCGGAACCTCGCGGTAGA	25	25	0.362319	2	IBDMBD_PRJNA398089	TGGTTTGATGTAGGAATCAAAAGATAT	GLM_IBDMDB	False	False	ATATCTTTTGATTCCTACATCAAACCA	6.55883	0.722066	1	113	135	86.0	126.0
404825	404825	ATATCTTTTGATTCCTACATCAAACCA	ATATCTTTTGATTCCTACATCAAACCACAACTTGTGACGGATGGCGCAGATAGCCGTGAGGTTGTATATCTTTTGATTCCTACATCAAACCACAACAGAACCCGATCTTATACGTTCCCTTAGTGGTTGTATATCTTTTGATTCCTACATCAAACCACAACAGGAGCAATATAATCAATATTACAAGTC	17	17	0.944444	2	IBDMBD_PRJNA398089	TGGTTTGATGTAGGAATCAAAAGATAT	GLM_IBDMDB	False	False	ATATCTTTTGATTCCTACATCAAACCA	6.55883	0.722066	1	113	135	86.0	126.0
404826	404826	ATATCTTTTGATTCCTACATCAAACCA	ATATCTTTTGATTCCTACATCAAACCACAACTTGTGACGGATGGCGCAGATAGCCGTGAGGTTGTATATCTTTTGATTCCTACATCAAACCACAACAGAACCCGATCTTATACGTTCCCTTAGTGGTTGTATATCTTTTGATTCCTACATCAAACCACAACTCGGGCAGTCTTGTTGCTACCTTGGATG	12	12	0.25	2	IBDMBD_PRJNA398089	TGGTTTGATGTAGGAATCAAAAGATAT	GLM_IBDMDB	False	False	ATATCTTTTGATTCCTACATCAAACCA	6.55883	0.722066	1	113	135	86.0	126.0
404827	404827	ATATCTTTTGATTCCTACATCAAACCA	ATATCTTTTGATTCCTACATCAAACCACAACAATGCCACGTTGCGGAAATAGAAATATTCGTTGTATATCTTTTGATTCCTACATCAAACCACAACGTTGGCTGTCATTCTTGCATTCAGTGTCGTGTTGTATATCTTTTGATTCCTACATCAAACCACAACCTACAGATTTGAACATACTGATTTTCA	20	20	0.035651	2	IBDMBD_PRJNA398089	TGGTTTGATGTAGGAATCAAAAGATAT	GLM_IBDMDB	False	False	ATATCTTTTGATTCCTACATCAAACCA	6.55883	0.722066	1	113	135	86.0	126.0
404828	404828	ATATCTTTTGATTCCTACATCAAACCA	ATATCTTTTGATTCCTACATCAAACCACAACGAAAAGCTATTTAAGGAGCAGCAGAAGAAGTTGTATATCTTTTGATTCCTACATCAAACCACAACTAGCCTAGTCTTTTCTCTATTTGGCGGATGGTTGTATATCTTTTGATTCCTACATCAAACCACAACTAAGCAGCAGTCAATACTGGATGAATA	38	38	1.0	2	IBDMBD_PRJNA398089	TGGTTTGATGTAGGAATCAAAAGATAT	GLM_IBDMDB	False	False	ATATCTTTTGATTCCTACATCAAACCA	6.55883	0.722066	1	113	135	86.0	126.0
404829	404829	ATATCTTTTGATTCCTACATCAAACCA	ATATCTTTTGATTCCTACATCAAACCACAACACGTATGATGATGAACATCTTCCGTATATAGTTGTATATCTTTTGATTCCTACATCAAACCACAACGTAATTTATTTAGTACATAATTATGGCTTGTTGTATATCTTTTGATTCCTACATCAAACCACAACCTACAGATTTGAACATACTGATTTTCA	35	34	0.060606	2	IBDMBD_PRJNA398089	TGGTTTGATGTAGGAATCAAAAGATAT	GLM_IBDMDB	False	False	ATATCTTTTGATTCCTACATCAAACCA	6.55883	0.722066	1	113	135	86.0	126.0
404830	404830	ATATCTTTTGATTCCTACATCAAACCA	ATATCTTTTGATTCCTACATCAAACCACAACACGTATGATGATGAACATCTTCCGTATATAGTTGTATATCTTTTGATTCCTACATCAAACCACAACGTAATTTATTTAGTACATAATTATGGCTTGTTGTATATCTTTTGATTCCTACATCAAACCACAACTGTGTGGCTGTCCGTCCATTCAGTATG	13	12	0.866667	2	IBDMBD_PRJNA398089	TGGTTTGATGTAGGAATCAAAAGATAT	GLM_IBDMDB	False	False	ATATCTTTTGATTCCTACATCAAACCA	6.55883	0.722066	1	113	135	86.0	126.0
404831	404831	ATATCTTTTGATTCCTACATCAAACCA	ATATCTTTTGATTCCTACATCAAACCACAACTCTGCTTTGCGTTCGGCTACGGCTTTGCAGTTGTATATCTTTTGATTCCTACATCAAACCACAACTTCTTGCCCTAGTCGTTATACGCAGACAGCTGTTGTATATCTTTTGATTCCTACATCAAACCACAACCCGATTTTCCTATTCCTGAGTTGGAC	32	31	0.969697	2	IBDMBD_PRJNA398089	TGGTTTGATGTAGGAATCAAAAGATAT	GLM_IBDMDB	False	False	ATATCTTTTGATTCCTACATCAAACCA	6.55883	0.722066	1	113	135	86.0	126.0
404832	404832	ATATCTTTTGATTCCTACATCAAACCA	ATATCTTTTGATTCCTACATCAAACCACAACTGGCATGATCATCGCTACTATGCACTTCGAGTTGTATATCTTTTGATTCCTACATCAAACCACAACTTCATTCACATCTTTTTGGGTCTGTATCTGTTGTATATCTTTTGATTCCTACATCAAACCACAACGTGGTCGCACTACAATTGTTTCAGTTG	28	28	1.0	2	IBDMBD_PRJNA398089	TGGTTTGATGTAGGAATCAAAAGATAT	GLM_IBDMDB	False	False	ATATCTTTTGATTCCTACATCAAACCA	6.55883	0.722066	1	113	135	86.0	126.0
404833	404833	ATATCTTTTGATTCCTACATCAAACCA	ATATCTTTTGATTCCTACATCAAACCACAACTGTACCGTTATTGGTGAGGGAACAACCACAGTTGTATATCTTTTGATTCCTACATCAAACCACAACTGGCATGATCATCGCTACTATGCACTTCGAGTTGTATATCTTTTGATTCCTACATCAAACCACAACTTCATTCACATCTTTTTGGGTCTGTA	46	46	1.0	2	IBDMBD_PRJNA398089	TGGTTTGATGTAGGAATCAAAAGATAT	GLM_IBDMDB	False	False	ATATCTTTTGATTCCTACATCAAACCA	6.55883	0.722066	1	113	135	86.0	126.0
404834	404834	ATATCTTTTGATTCCTACATCAAACCA	ATATCTTTTGATTCCTACATCAAACCACAACTTCATTCACATCTTTTTGGGTCTGTATCTGTTGTATATCTTTTGATTCCTACATCAAACCACAACGTGGTCGCACTACAATTGTTTCAGTTGATAGTTGTATATCTTTTGATTCCTACATCAAACCACAACTCTGCTTTGCGTTCGGCTACGGCTTTG	34	34	0.918919	2	IBDMBD_PRJNA398089	TGGTTTGATGTAGGAATCAAAAGATAT	GLM_IBDMDB	False	False	ATATCTTTTGATTCCTACATCAAACCA	6.55883	0.722066	1	113	135	86.0	126.0
404835	404835	ATATCTTTTGATTCCTACATCAAACCA	ATATCTTTTGATTCCTACATCAAACCACAACAATCCATCCGTCTACCACCTCAATCTCCAGGTTGTATATCTTTTGATTCCTACATCAAACCACAACCTATAACCTCTAAATATCAGAGAACCAGTTTATTATAGTTCTTGTTTTGTTATAAGAAATCGCCGTGTAAGAATTATTATGCTACAAAAGTA	27	26	1.0	2	IBDMBD_PRJNA398089	TGGTTTGATGTAGGAATCAAAAGATAT	GLM_IBDMDB	False	False	ATATCTTTTGATTCCTACATCAAACCA	6.55883	0.722066	1	113	135	86.0	126.0
404836	404836	ATATCTTTTGATTCCTACATCAAACCA	ATATCTTTTGATTCCTACATCAAACCACAACACTTTGTACTATCTCGAATAAATAGTGTAGTTGTATATCTTTTGATTCCTACATCAAACCACAACATCACAAATACTTATGATGATATGCACCTGTTGTATATCTTTTGATTCCTACATCAAACCACAACCTACAGATTTGAACATACTGATTTTCAG	52	51	0.097744	2	IBDMBD_PRJNA398089	TGGTTTGATGTAGGAATCAAAAGATAT	GLM_IBDMDB	False	False	ATATCTTTTGATTCCTACATCAAACCA	6.55883	0.722066	1	113	135	86.0	126.0
404837	404837	ATATCTTTTGATTCCTACATCAAACCA	ATATCTTTTGATTCCTACATCAAACCACAACGCCGGATAAGTCATCATCTGTTAAGCAACGTTGTATATCTTTTGATTCCTACATCAAACCACAACCAAGACACTACTATTATCGACCATTCGTCGTTGTATATCTTTTGATTCCTACATCAAACCACAACGGTTCAGCAGAAGAAGCCGAGGAGTTTA	95	94	0.969388	2	IBDMBD_PRJNA398089	TGGTTTGATGTAGGAATCAAAAGATAT	GLM_IBDMDB	False	False	ATATCTTTTGATTCCTACATCAAACCA	6.55883	0.722066	1	113	135	86.0	126.0
404838	404838	ATATCTTTTGATTCCTACATCAAACCA	ATATCTTTTGATTCCTACATCAAACCACAACTACTTCTCATCTAAGTATATTCTTAGATTGTTGTATATCTTTTGATTCCTACATCAAACCACAACGGTAGTGCTACTATTAATACTTCTCTCTCGTTGTATATCTTTTGATTCCTACATCAAACCACAACTGCTATACGATGGCTATGGTATCATTCT	76	75	1.0	2	IBDMBD_PRJNA398089	TGGTTTGATGTAGGAATCAAAAGATAT	GLM_IBDMDB	False	False	ATATCTTTTGATTCCTACATCAAACCA	6.55883	0.722066	1	113	135	86.0	126.0
404839	404839	ATATCTTTTGATTCCTACATCAAACCA	ATATCTTTTGATTCCTACATCAAACCACAACTATTTTTGGCGCTGACGATTTGTTTAAATGTTGTATATCTTTTGATTCCTACATCAAACCACAACATACTATGGTATGATGATATTAGAAAATATGTTGTATATCTTTTGATTCCTACATCAAACCACAACTACATAATAGAATTCTTTAGTCCTACG	95	92	1.0	2	IBDMBD_PRJNA398089	TGGTTTGATGTAGGAATCAAAAGATAT	GLM_IBDMDB	False	False	ATATCTTTTGATTCCTACATCAAACCA	6.55883	0.722066	1	113	135	86.0	126.0
404840	404840	ATATCTTTTGATTCCTACATCAAACCA	ATATCTTTTGATTCCTACATCAAACCACAACTTCTTGCCCTAGTCGTTATACGCAGACAGCTGTTGTATATCTTTTGATTCCTACATCAAACCACAACCCGATTTTCCTATTCCTGAGTTGGACTCTGGTTGTATATCTTTTGATTCCTACATCAAACCACAACTATTTTTGGCGCTGACGATTTGTTT	15	15	0.882353	2	IBDMBD_PRJNA398089	TGGTTTGATGTAGGAATCAAAAGATAT	GLM_IBDMDB	False	False	ATATCTTTTGATTCCTACATCAAACCA	6.55883	0.722066	1	113	135	86.0	126.0
404841	404841	ATATCTTTTGATTCCTACATCAAACCA	ATATCTTTTGATTCCTACATCAAACCACAACTACATAATAGAATTCTTTAGTCCTACGATTGTTGTATATCTTTTGATTCCTACATCAAACCACAACACAGGTTCTTCCTTCTATAATGTTGACGCAGTTGTATATCTTTTGATTCCTACATCAAACCACAACACTTTGTACTATCTCGAATAAATAGT	42	38	0.975	2	IBDMBD_PRJNA398089	TGGTTTGATGTAGGAATCAAAAGATAT	GLM_IBDMDB	False	False	ATATCTTTTGATTCCTACATCAAACCA	6.55883	0.722066	1	113	135	86.0	126.0
404842	404842	ATATCTTTTGATTCCTACATCAAACCA	ATATCTTTTGATTCCTACATCAAACCACAACACAGGTTCTTCCTTCTATAATGTTGACGCAGTTGTATATCTTTTGATTCCTACATCAAACCACAACACTTTGTACTATCTCGAATAAATAGTGTAGTTGTATATCTTTTGATTCCTACATCAAACCACAACATCACAAATACTTATGATGATATGCAC	55	55	1.0	2	IBDMBD_PRJNA398089	TGGTTTGATGTAGGAATCAAAAGATAT	GLM_IBDMDB	False	False	ATATCTTTTGATTCCTACATCAAACCA	6.55883	0.722066	1	113	135	86.0	126.0
404843	404843	ATATCTTTTGATTCCTACATCAAACCA	ATATCTTTTGATTCCTACATCAAACCACAACGTTTACTGCGTCGGTAGTGTCCTTTTTAGGTTGTATATCTTTTGATTCCTACATCAAACCACAACTCTGTAGCAAAGCAGACGAAGAGAGGGTTCGTTGTATATCTTTTGATTCCTACATCAAACCACAACAATGCCACGTTGCGGAAATAGAAATAT	55	54	1.0	2	IBDMBD_PRJNA398089	TGGTTTGATGTAGGAATCAAAAGATAT	GLM_IBDMDB	False	False	ATATCTTTTGATTCCTACATCAAACCA	6.55883	0.722066	1	113	135	86.0	126.0
404844	404844	ATATCTTTTGATTCCTACATCAAACCA	ATATCTTTTGATTCCTACATCAAACCACAACTGATAACGGCATACTCCCTGGTATGTATGGTTGTATATCTTTTGATTCCTACATCAAACCACAACCGTGGCAGCGATGGGTAAAAACTGGCTGCGTTGTATATCTTTTGATTCCTACATCAAACCACAACATAACTAATGCAAGCGCCATTATTAAAG	29	29	1.0	2	IBDMBD_PRJNA398089	TGGTTTGATGTAGGAATCAAAAGATAT	GLM_IBDMDB	False	False	ATATCTTTTGATTCCTACATCAAACCA	6.55883	0.722066	1	113	135	86.0	126.0
404845	404845	ATATCTTTTGATTCCTACATCAAACCA	ATATCTTTTGATTCCTACATCAAACCACAACTGTTGATGTGAGAAGCATTGCGGGTTCACCGTTGTATATCTTTTGATTCCTACATCAAACCACAACTCTACGCTGACTCCCACGAAACCCTTCAGAGTTGTATATCTTTTGATTCCTACATCAAACCACAACAATCCATCCGTCTACCACCTCAATCT	20	20	1.0	2	IBDMBD_PRJNA398089	TGGTTTGATGTAGGAATCAAAAGATAT	GLM_IBDMDB	False	False	ATATCTTTTGATTCCTACATCAAACCA	6.55883	0.722066	1	113	135	86.0	126.0
404846	404846	ATATCTTTTGATTCCTACATCAAACCA	ATATCTTTTGATTCCTACATCAAACCACAACTCCACTATTGAGTTATATAAATATAATTATGTTGTATATCTTTTGATTCCTACATCAAACCACAACTCCTGCTCTGGGTATTTGTAAAAACCTTGGGTTGTATATCTTTTGATTCCTACATCAAACCACAACATACTATGGTATGATGATATTAGAAA	54	54	0.857143	2	IBDMBD_PRJNA398089	TGGTTTGATGTAGGAATCAAAAGATAT	GLM_IBDMDB	False	False	ATATCTTTTGATTCCTACATCAAACCA	6.55883	0.722066	1	113	135	86.0	126.0
404847	404847	ATATCTTTTGATTCCTACATCAAACCA	ATATCTTTTGATTCCTACATCAAACCACAACAGAACCCGATCTTATACGTTCCCTTAGTGGTTGTATATCTTTTGATTCCTACATCAAACCACAACTCCTGTCTCTGCGGAACCTCGCGGTAGAAGTTGTATATCTTTTGATTCCTACATCAAACCACAACGTAAGACACGTACGGCTGCTCTTAACAG	16	15	1.0	2	IBDMBD_PRJNA398089	TGGTTTGATGTAGGAATCAAAAGATAT	GLM_IBDMDB	False	False	ATATCTTTTGATTCCTACATCAAACCA	6.55883	0.722066	1	113	135	86.0	126.0
404848	404848	ATATCTTTTGATTCCTACATCAAACCA	ATATCTTTTGATTCCTACATCAAACCACAACATAACTAATGCAAGCGCCATTATTAAAGCGTTGTATATCTTTTGATTCCTACATCAAACCACAACAACGTTCAGCAGCTCCACGATTTATTGCCGTTGTATATCTTTTGATTCCTACATCAAACCACAACGAAAAGCTATTTAAGGAGCAGCAGAAGA	39	39	1.0	2	IBDMBD_PRJNA398089	TGGTTTGATGTAGGAATCAAAAGATAT	GLM_IBDMDB	False	False	ATATCTTTTGATTCCTACATCAAACCA	6.55883	0.722066	1	113	135	86.0	126.0
404849	404849	ATATCTTTTGATTCCTACATCAAACCA	ATATCTTTTGATTCCTACATCAAACCACAACGGTTCAGCAGAAGAAGCCGAGGAGTTTATGTTGTATATCTTTTGATTCCTACATCAAACCACAACTACGGGGACGCGGTACTCTGGCGCTCGTATGTTGTATATCTTTTGATTCCTACATCAAACCACAACTGATAACGGCATACTCCCTGGTATGTA	55	53	0.964912	2	IBDMBD_PRJNA398089	TGGTTTGATGTAGGAATCAAAAGATAT	GLM_IBDMDB	False	False	ATATCTTTTGATTCCTACATCAAACCA	6.55883	0.722066	1	113	135	86.0	126.0
404850	404850	ATATCTTTTGATTCCTACATCAAACCA	ATATCTTTTGATTCCTACATCAAACCACAACATACTATGGTATGATGATATTAGAAAATATGTTGTATATCTTTTGATTCCTACATCAAACCACAACTACATAATAGAATTCTTTAGTCCTACGATTGTTGTATATCTTTTGATTCCTACATCAAACCACAACACAGGTTCTTCCTTCTATAATGTTGA	93	92	0.978947	2	IBDMBD_PRJNA398089	TGGTTTGATGTAGGAATCAAAAGATAT	GLM_IBDMDB	False	False	ATATCTTTTGATTCCTACATCAAACCA	6.55883	0.722066	1	113	135	86.0	126.0
404851	404851	ATATCTTTTGATTCCTACATCAAACCA	ATATCTTTTGATTCCTACATCAAACCACAACATTATCATACAAGCGTTTAAGTACAGCACGTTGTATATCTTTTGATTCCTACATCAAACCACAACTACTTCTCATCTAAGTATATTCTTAGATTGTTGTATATCTTTTGATTCCTACATCAAACCACAACGGTAGTGCTACTATTAATACTTCTCTCT	42	41	0.976744	2	IBDMBD_PRJNA398089	TGGTTTGATGTAGGAATCAAAAGATAT	GLM_IBDMDB	False	False	ATATCTTTTGATTCCTACATCAAACCA	6.55883	0.722066	1	113	135	86.0	126.0
404852	404852	ATATCTTTTGATTCCTACATCAAACCA	ATATCTTTTGATTCCTACATCAAACCACAACATTATCATACAAGCGTTTAAGTACAGCACGTTGTATATCTTTTGATTCCTACATCAAACCACAACTACTTCTCATCTAAGTATATTCTTAGATTGTTGTATATCTTTTGATTCCTACATCAAACCACAACTATCCGATGGATGCCCGTCAGACACTCC	14	14	0.125	2	IBDMBD_PRJNA398089	TGGTTTGATGTAGGAATCAAAAGATAT	GLM_IBDMDB	False	False	ATATCTTTTGATTCCTACATCAAACCA	6.55883	0.722066	1	113	135	86.0	126.0
404853	404853	ATATCTTTTGATTCCTACATCAAACCA	ATATCTTTTGATTCCTACATCAAACCACAACCGTTTCTTCGCTACCAAAGGCGAAATCTATGTTGTATATCTTTTGATTCCTACATCAAACCACAACCTTTTGTTCCTCCTGTAACTATTTTCCTAAGTTGTATATCTTTTGATTCCTACATCAAACCACAACAAACGGCTAGCGAAAAAATGAGTTAT	34	33	1.0	2	IBDMBD_PRJNA398089	TGGTTTGATGTAGGAATCAAAAGATAT	GLM_IBDMDB	False	False	ATATCTTTTGATTCCTACATCAAACCA	6.55883	0.722066	1	113	135	86.0	126.0
404854	404854	ATATCTTTTGATTCCTACATCAAACCA	ATATCTTTTGATTCCTACATCAAACCACAACTGAAGGGAGGATATCCAATTCGTAAGGATAGTTGTATATCTTTTGATTCCTACATCAAACCACAACTGTTGATGTGAGAAGCATTGCGGGTTCACCGTTGTATATCTTTTGATTCCTACATCAAACCACAACTCTACGCTGACTCCCACGAAACCCTT	31	29	1.0	2	IBDMBD_PRJNA398089	TGGTTTGATGTAGGAATCAAAAGATAT	GLM_IBDMDB	False	False	ATATCTTTTGATTCCTACATCAAACCA	6.55883	0.722066	1	113	135	86.0	126.0
404855	404855	ATATCTTTTGATTCCTACATCAAACCA	ATATCTTTTGATTCCTACATCAAACCACAACTACATACTGGGTATAGTGATACTTAGGGGGTTGTATATCTTTTGATTCCTACATCAAACCACAACCTGCGGTCCGTCTGCTGCGGGCTGAGGTGGGTTGTATATCTTTTGATTCCTACATCAAACCACAACGGACGGTCGTTAGCAATCTTCTCGGCT	28	28	0.965517	2	IBDMBD_PRJNA398089	TGGTTTGATGTAGGAATCAAAAGATAT	GLM_IBDMDB	False	False	ATATCTTTTGATTCCTACATCAAACCA	6.55883	0.722066	1	113	135	86.0	126.0
404856	404856	ATATCTTTTGATTCCTACATCAAACCA	ATATCTTTTGATTCCTACATCAAACCACAACTAGCCTAGTCTTTTCTCTATTTGGCGGATGGTTGTATATCTTTTGATTCCTACATCAAACCACAACTAAGCAGCAGTCAATACTGGATGAATACAGTTGTATATCTTTTGATTCCTACATCAAACCACAACCAAGATGTCCTCAACCGTTGTCTCTAG	46	44	1.0	2	IBDMBD_PRJNA398089	TGGTTTGATGTAGGAATCAAAAGATAT	GLM_IBDMDB	False	False	ATATCTTTTGATTCCTACATCAAACCA	6.55883	0.722066	1	113	135	86.0	126.0
404857	404857	ATATCTTTTGATTCCTACATCAAACCA	ATATCTTTTGATTCCTACATCAAACCACAACTCTACGCTGACTCCCACGAAACCCTTCAGAGTTGTATATCTTTTGATTCCTACATCAAACCACAACAATCCATCCGTCTACCACCTCAATCTCCAGGTTGTATATCTTTTGATTCCTACATCAAACCACAACCTATAACCTCTAAATATCAGAGAACC	22	21	1.0	2	IBDMBD_PRJNA398089	TGGTTTGATGTAGGAATCAAAAGATAT	GLM_IBDMDB	False	False	ATATCTTTTGATTCCTACATCAAACCA	6.55883	0.722066	1	113	135	86.0	126.0
404858	404858	ATATCTTTTGATTCCTACATCAAACCA	ATATCTTTTGATTCCTACATCAAACCACAACATCAATCATAGGTTGTAATGACTCCTTTATGTTGTATATCTTTTGATTCCTACATCAAACCACAACACCATCAGAGATATTTTTAACCATACGGGAGTTGTATATCTTTTGATTCCTACATCAAACCACAACCGTTTCTTCGCTACCAAAGGCGAAAT	27	27	1.0	2	IBDMBD_PRJNA398089	TGGTTTGATGTAGGAATCAAAAGATAT	GLM_IBDMDB	False	False	ATATCTTTTGATTCCTACATCAAACCA	6.55883	0.722066	1	113	135	86.0	126.0
404859	404859	ATATCTTTTGATTCCTACATCAAACCA	ATATCTTTTGATTCCTACATCAAACCACAACTGCTGCACATCATCACTATTCGCTTTCCTGTTGTATATCTTTTGATTCCTACATCAAACCACAACATCAATCATAGGTTGTAATGACTCCTTTATGTTGTATATCTTTTGATTCCTACATCAAACCACAACACCATCAGAGATATTTTTAACCATACG	31	30	1.0	2	IBDMBD_PRJNA398089	TGGTTTGATGTAGGAATCAAAAGATAT	GLM_IBDMDB	False	False	ATATCTTTTGATTCCTACATCAAACCA	6.55883	0.722066	1	113	135	86.0	126.0
404860	404860	ATATCTTTTGATTCCTACATCAAACCA	ATATCTTTTGATTCCTACATCAAACCACAACGATGCGGATTACAATTCGTTTGGTATTAAGTTGTATATCTTTTGATTCCTACATCAAACCACAACGTTGTAACAATAGTGGTTTTTCCAGAACCAGTTGTATATCTTTTGATTCCTACATCAAACCACAACTGGTGGTTTTAATAAGTTTATGTGGTCTGCGTTGTATATCTTTTGATTCCTACATCAAACCACAACGTTACTCGGCTATGG	197	195	0.898618	3	IBDMBD_PRJNA398089	TGGTTTGATGTAGGAATCAAAAGATAT	GLM_IBDMDB	False	False	ATATCTTTTGATTCCTACATCAAACCA	6.55883	0.722066	1	77	135	67.0	126.0
404861	404861	ATATCTTTTGATTCCTACATCAAACCA	ATATCTTTTGATTCCTACATCAAACCACAACCTTCGATTCCGATGAGTTGGCACAAGATTTGTTGTATATCTTTTGATTCCTACATCAAACCACAACCTTTGGCAAAACTATAAATGTCCGTTTTGTGTTGTATATCTTTTGATTCCTACATCAAACCACAACCTTCGTTGATGTACTCCAATAGCTCATCTGTTGTATATCTTTTGATTCCTACATCAAACCACAACCATCTTAGCATCAAC	87	84	0.955056	3	IBDMBD_PRJNA398089	TGGTTTGATGTAGGAATCAAAAGATAT	GLM_IBDMDB	False	False	ATATCTTTTGATTCCTACATCAAACCA	6.55883	0.722066	1	77	135	67.0	126.0
404862	404862	ATATCTTTTGATTCCTACATCAAACCA	ATATCTTTTGATTCCTACATCAAACCACAACCTTCGATTCCGATGAGTTGGCACAAGATTTGTTGTATATCTTTTGATTCCTACATCAAACCACAACGCCGGATAAGTCATCATCTGTTAAGCAACGTTGTATATCTTTTGATTCCTACATCAAACCACAACCAAGACACTACTATTATCGACCATTCGTCGTTGTATATCTTTTGATTCCTACATCAAACCACAACGGTTCAGCAGAAGAAG	46	44	1.0	3	IBDMBD_PRJNA398089	TGGTTTGATGTAGGAATCAAAAGATAT	GLM_IBDMDB	False	False	ATATCTTTTGATTCCTACATCAAACCA	6.55883	0.722066	1	77	135	67.0	126.0
404863	404863	ATATCTTTTGATTCCTACATCAAACCA	ATATCTTTTGATTCCTACATCAAACCACAACCTACAGATTTGAACATACTGATTTTCAGCGCATAACAAACACTCTATCTAATAAGAAATGGTGAGTAGGATATAATTTCTAATGCAAAAGTACTAAAAAAACTCCAATTGAATAGGTTCGCTGATAACTTTTTTCGATATTTTACTCTTATTAATACTTTTGGGCTTACCCCAGAAGTTATAGATATCTCCATATTGCTTATCTGTTACACT	75	71	1.0	3	IBDMBD_PRJNA398089	TGGTTTGATGTAGGAATCAAAAGATAT	GLM_IBDMDB	False	False	ATATCTTTTGATTCCTACATCAAACCA	6.55883	0.722066	1	77	135	67.0	126.0
404864	404864	ATATCTTTTGATTCCTACATCAAACCA	ATATCTTTTGATTCCTACATCAAACCACAACGTTACTCGGCTATGGTAATTTTCCTGAGCGTTGTATATCTTTTGATTCCTACATCAAACCACAACTGTAGGTAACATAGGCTTCCTCGGCGATAAGTTGTATATCTTTTGATTCCTACATCAAACCACAACTCTTGACTTATTTCGCTCCATCTGCGCCCGTTGTATATCTTTTGATTCCTACATCAAACCACAACCAAGAAGTTGAGAAGA	69	68	0.764045	3	IBDMBD_PRJNA398089	TGGTTTGATGTAGGAATCAAAAGATAT	GLM_IBDMDB	False	False	ATATCTTTTGATTCCTACATCAAACCA	6.55883	0.722066	1	77	135	67.0	126.0
404865	404865	ATATCTTTTGATTCCTACATCAAACCA	ATATCTTTTGATTCCTACATCAAACCACAACCACAATTGGATTATTCTCGTTCTGGAATTGTTGTATATCTTTTGATTCCTACATCAAACCACAACCAGGAGGTAGAGAAAAACGTTGCTCAAACAGTTGTATATCTTTTGATTCCTACATCAAACCACAACTGCATTGCTGTCCGTCCATTTAGCATGTAGTTGTATATCTTTTGATTCCTACATCAAACCACAACTGCGGCTCACCATCAC	320	313	0.975309	3	IBDMBD_PRJNA398089	TGGTTTGATGTAGGAATCAAAAGATAT	GLM_IBDMDB	False	False	ATATCTTTTGATTCCTACATCAAACCA	6.55883	0.722066	1	77	135	67.0	126.0
404866	404866	ATATCTTTTGATTCCTACATCAAACCA	ATATCTTTTGATTCCTACATCAAACCACAACCACAATTGGATTATTCTCGTTCTGGAATTGTTGTATATCTTTTGATTCCTACATCAAACCACAACCAGGAGGTAGAGAAAAACGTTGCTCAAACAGTTGTATATCTTTTGATTCCTACATCAAACCACAACTGCATTGCTGTCCGTCCATTTAGCATGTAGTTGTATATCTTTTGATTCCTACATCAAACCACAACTGTTGAACTTCCTCAT	21	21	0.141892	3	IBDMBD_PRJNA398089	TGGTTTGATGTAGGAATCAAAAGATAT	GLM_IBDMDB	False	False	ATATCTTTTGATTCCTACATCAAACCA	6.55883	0.722066	1	77	135	67.0	126.0
404867	404867	ATATCTTTTGATTCCTACATCAAACCA	ATATCTTTTGATTCCTACATCAAACCACAACTGCATTGCTGTCCGTCCATTTAGCATGTAGTTGTATATCTTTTGATTCCTACATCAAACCACAACTGCGGCTCACCATCACTATTCGTTATCCTGTTGTATATCTTTTGATTCCTACATCAAACCACAACTGTTGAACTTCCTCATAAACAGGAGGAACAGTTGTATATCTTTTGATTCCTACATCAAACCACAACATAAAATGGTTAACTA	164	159	1.0	3	IBDMBD_PRJNA398089	TGGTTTGATGTAGGAATCAAAAGATAT	GLM_IBDMDB	False	False	ATATCTTTTGATTCCTACATCAAACCA	6.55883	0.722066	1	77	135	67.0	126.0
404868	404868	ATATCTTTTGATTCCTACATCAAACCA	ATATCTTTTGATTCCTACATCAAACCACAACAAAAATTACACTGTAGCTAGCGGTCAAACGTTGTATATCTTTTGATTCCTACATCAAACCACAACAGCAAATGGATAAAATCAGCGAAGAGTGTGTTGTATATCTTTTGATTCCTACATCAAACCACAACAAAAATTACACTGTTGAGAGCGGTATGACGTTGTATATCTTTTGATTCCTACATCAAACCACAACGCGGTATGCAGTGTATG	73	71	0.972603	3	IBDMBD_PRJNA398089	TGGTTTGATGTAGGAATCAAAAGATAT	GLM_IBDMDB	False	False	ATATCTTTTGATTCCTACATCAAACCA	6.55883	0.722066	1	77	135	67.0	126.0
404869	404869	ATATCTTTTGATTCCTACATCAAACCA	ATATCTTTTGATTCCTACATCAAACCACAACTGCGGCTCACCATCACTATTCGTTATCCTGTTGTATATCTTTTGATTCCTACATCAAACCACAACTGTTGAACTTCCTCATAAACAGGAGGAACAGTTGTATATCTTTTGATTCCTACATCAAACCACAACATAAAATGGTTAACTATGTTAGTATGACTGTTGTATATCTTTTGATTCCTACATCAAACCACAACCTTCGATTCCGATGAG	207	206	0.664516	3	IBDMBD_PRJNA398089	TGGTTTGATGTAGGAATCAAAAGATAT	GLM_IBDMDB	False	False	ATATCTTTTGATTCCTACATCAAACCA	6.55883	0.722066	1	77	135	67.0	126.0
404870	404870	ATATCTTTTGATTCCTACATCAAACCA	ATATCTTTTGATTCCTACATCAAACCACAACCAGAAGTCTCAAGAGAATGTGAATAAATCTGTTGTATATCTTTTGATTCCTACATCAAACCACAACCACAATTGGATTATTCTCGTTCTGGAATTGTTGTATATCTTTTGATTCCTACATCAAACCACAACCAGGAGGTAGAGAAAAACGTTGCTCAAACAGTTGTATATCTTTTGATTCCTACATCAAACCACAACTGCATTGCTGTCCGT	258	253	0.955056	3	IBDMBD_PRJNA398089	TGGTTTGATGTAGGAATCAAAAGATAT	GLM_IBDMDB	False	False	ATATCTTTTGATTCCTACATCAAACCA	6.55883	0.722066	1	77	135	67.0	126.0
404871	404871	ATATCTTTTGATTCCTACATCAAACCA	ATATCTTTTGATTCCTACATCAAACCACAACCAGGAGGTAGAGAAAAACGTTGCTCAAACAGTTGTATATCTTTTGATTCCTACATCAAACCACAACTGCATTGCTGTCCGTCCATTTAGCATGTAGTTGTATATCTTTTGATTCCTACATCAAACCACAACTGCGGCTCACCATCACTATTCGTTATCCTGTTGTATATCTTTTGATTCCTACATCAAACCACAACTGTTGAACTTCCTCAT	127	127	0.858108	3	IBDMBD_PRJNA398089	TGGTTTGATGTAGGAATCAAAAGATAT	GLM_IBDMDB	False	False	ATATCTTTTGATTCCTACATCAAACCA	6.55883	0.722066	1	77	135	67.0	126.0
404872	404872	ATATCTTTTGATTCCTACATCAAACCA	ATATCTTTTGATTCCTACATCAAACCACAACCAGGAGGTAGAGAAAAACGTTGCTCAAACAGTTGTATATCTTTTGATTCCTACATCAAACCACAACTGCATTGCTGTCCGTCCATTTAGCATGTAGTTGTATATCTTTTGATTCCTACATCAAACCACAACTGCGGCTCACCATCACTATTCGTTATCCTGTTGTATATCTTTTGATTCCTACATCAAACCACAACCTTCGATTCCGATGAG	101	99	0.319355	3	IBDMBD_PRJNA398089	TGGTTTGATGTAGGAATCAAAAGATAT	GLM_IBDMDB	False	False	ATATCTTTTGATTCCTACATCAAACCA	6.55883	0.722066	1	77	135	67.0	126.0
404873	404873	ATATCTTTTGATTCCTACATCAAACCA	ATATCTTTTGATTCCTACATCAAACCACAACTATTTAGGTTTAGATTCGTATACATGTTTAGTTGTATATCTTTTGATTCCTACATCAAACCACAACCTGTTGAGGGTATTAATATGGCACAAAAGGTTGTATATCTTTTGATTCCTACATCAAACCACAACCTACTTTAATAAGTATCTCTTTTACTAACGTTGTATATCTTTTGATTCCTACATCAAACCACAACCTGACGGTAAGTATAC	64	64	1.0	3	IBDMBD_PRJNA398089	TGGTTTGATGTAGGAATCAAAAGATAT	GLM_IBDMDB	False	False	ATATCTTTTGATTCCTACATCAAACCA	6.55883	0.722066	1	77	135	67.0	126.0
404874	404874	ATATCTTTTGATTCCTACATCAAACCA	ATATCTTTTGATTCCTACATCAAACCACAACTATTTAGGTTTAGATTCGTATACATGTTTAGTTGTATATCTTTTGATTCCTACATCAAACCACAACCTGTTGAGGGTATTAATATGGCACAAAAGGTTGTATATCTTTTGATTCCTACATCAAACCACAACTGCTGCACATCATCACTATTCGCTTTCCTGTTGTATATCTTTTGATTCCTACATCAAACCACAACATCAATCATAGGTTGT	21	19	1.0	3	IBDMBD_PRJNA398089	TGGTTTGATGTAGGAATCAAAAGATAT	GLM_IBDMDB	False	False	ATATCTTTTGATTCCTACATCAAACCA	6.55883	0.722066	1	77	135	67.0	126.0
404875	404875	ATATCTTTTGATTCCTACATCAAACCA	ATATCTTTTGATTCCTACATCAAACCACAACTATTTAGGTTTAGATTCGTATACATGTTTAGTTGTATATCTTTTGATTCCTACATCAAACCACAACCTGTTGAGGGTATTAATATGGCACAAAAGGTTGTATATCTTTTGATTCCTACATCAAACCACAACGGTAGAAGCATCTAAACATAAGTATGTTGAGTTGTATATCTTTTGATTCCTACATCAAACCACAACCACTCGTGTATTCAA	11	11	1.0	3	IBDMBD_PRJNA398089	TGGTTTGATGTAGGAATCAAAAGATAT	GLM_IBDMDB	False	False	ATATCTTTTGATTCCTACATCAAACCA	6.55883	0.722066	1	77	135	67.0	126.0
404876	404876	ATATCTTTTGATTCCTACATCAAACCA	ATATCTTTTGATTCCTACATCAAACCACAACTATCTTACAGACCCACCGTATAATGTGGCGTTGTATATCTTTTGATTCCTACATCAAACCACAACAAAAATTACACTGTAGCTAGCGGTCAAACGTTGTATATCTTTTGATTCCTACATCAAACCACAACAGCAAATGGATAAAATCAGCGAAGAGTGTGTTGTATATCTTTTGATTCCTACATCAAACCACAACAAAAATTACACTGTTGA	127	127	0.962121	3	IBDMBD_PRJNA398089	TGGTTTGATGTAGGAATCAAAAGATAT	GLM_IBDMDB	False	False	ATATCTTTTGATTCCTACATCAAACCA	6.55883	0.722066	1	77	135	67.0	126.0
404877	404877	ATATCTTTTGATTCCTACATCAAACCA	ATATCTTTTGATTCCTACATCAAACCACAACAAAAATTACACTGTTGAGAGCGGTATGACGTTGTATATCTTTTGATTCCTACATCAAACCACAACGCGGTATGCAGTGTATGCGTCAGTTCAATGTTGTATATCTTTTGATTCCTACATCAAACCACAACAGGTCGTGCGGCATTGACAAATGCTAATGCGTTGTATATCTTTTGATTCCTACATCAAACCACAACGCTAAGCCTATTTATA	158	157	0.981366	3	IBDMBD_PRJNA398089	TGGTTTGATGTAGGAATCAAAAGATAT	GLM_IBDMDB	False	False	ATATCTTTTGATTCCTACATCAAACCA	6.55883	0.722066	1	77	135	67.0	126.0
404878	404878	ATATCTTTTGATTCCTACATCAAACCA	ATATCTTTTGATTCCTACATCAAACCACAACAGGTCGTGCGGCATTGACAAATGCTAATGCGTTGTATATCTTTTGATTCCTACATCAAACCACAACGCTAAGCCTATTTATAATAGTTCCGATTCGTTGTATATCTTTTGATTCCTACATCAAACCACAACGTAAAACCCGTACTGCTGCACTTAACAGTGGTTGTATATCTTTTGATTCCTACATCAAACCACAACTTAAGTAAATATCAA	131	129	0.992424	3	IBDMBD_PRJNA398089	TGGTTTGATGTAGGAATCAAAAGATAT	GLM_IBDMDB	False	False	ATATCTTTTGATTCCTACATCAAACCA	6.55883	0.722066	1	77	135	67.0	126.0
404879	404879	ATATCTTTTGATTCCTACATCAAACCA	ATATCTTTTGATTCCTACATCAAACCACAACCTGTTGAGGGTATTAATATGGCACAAAAGGTTGTATATCTTTTGATTCCTACATCAAACCACAACCTACTTTAATAAGTATCTCTTTTACTAACGTTGTATATCTTTTGATTCCTACATCAAACCACAACCTGACGGTAAGTATACGCTTAAGCAAACTGGTTGTATATCTTTTGATTCCTACATCAAACCACAACTCCACTATTGAGTTAT	41	41	0.931818	3	IBDMBD_PRJNA398089	TGGTTTGATGTAGGAATCAAAAGATAT	GLM_IBDMDB	False	False	ATATCTTTTGATTCCTACATCAAACCA	6.55883	0.722066	1	77	135	67.0	126.0
404880	404880	ATATCTTTTGATTCCTACATCAAACCA	ATATCTTTTGATTCCTACATCAAACCACAACCTGTTGAGGGTATTAATATGGCACAAAAGGTTGTATATCTTTTGATTCCTACATCAAACCACAACTGCTGCACATCATCACTATTCGCTTTCCTGTTGTATATCTTTTGATTCCTACATCAAACCACAACATCAATCATAGGTTGTAATGACTCCTTTATGTTGTATATCTTTTGATTCCTACATCAAACCACAACACCATCAGAGATATTT	24	24	1.0	3	IBDMBD_PRJNA398089	TGGTTTGATGTAGGAATCAAAAGATAT	GLM_IBDMDB	False	False	ATATCTTTTGATTCCTACATCAAACCA	6.55883	0.722066	1	77	135	67.0	126.0
404881	404881	ATATCTTTTGATTCCTACATCAAACCA	ATATCTTTTGATTCCTACATCAAACCACAACTCTCCTTATACGGGAACGTATGATTTTGAGTTGTATATCTTTTGATTCCTACATCAAACCACAACGTGTACTGCTCTCGGTTCTGCCGGTAGCGGTTGTATATCTTTTGATTCCTACATCAAACCACAACACGTATGATGATGAACATCTTCCGTATATAGTTGTATATCTTTTGATTCCTACATCAAACCACAACGTAATTTATTTAGTAC	80	77	0.917647	3	IBDMBD_PRJNA398089	TGGTTTGATGTAGGAATCAAAAGATAT	GLM_IBDMDB	False	False	ATATCTTTTGATTCCTACATCAAACCA	6.55883	0.722066	1	77	135	67.0	126.0
404882	404882	ATATCTTTTGATTCCTACATCAAACCA	ATATCTTTTGATTCCTACATCAAACCACAACGATGTCAAGACCGCAAACCAGTTGGCCACAGTTGTATATCTTTTGATTCCTACATCAAACCACAACCGTGGTCGCACTACAATTGTAACTGTTGAGTTGTATATCTTTTGATTCCTACATCAAACCACAACTCTCCTTATACGGGAACGTATGATTTTGAGTTGTATATCTTTTGATTCCTACATCAAACCACAACGTGTACTGCTCTCGGT	77	77	1.0	3	IBDMBD_PRJNA398089	TGGTTTGATGTAGGAATCAAAAGATAT	GLM_IBDMDB	False	False	ATATCTTTTGATTCCTACATCAAACCA	6.55883	0.722066	1	77	135	67.0	126.0
404883	404883	ATATCTTTTGATTCCTACATCAAACCA	ATATCTTTTGATTCCTACATCAAACCACAACCGTGGTCGCACTACAATTGTAACTGTTGAGTTGTATATCTTTTGATTCCTACATCAAACCACAACTCTCCTTATACGGGAACGTATGATTTTGAGTTGTATATCTTTTGATTCCTACATCAAACCACAACGTGTACTGCTCTCGGTTCTGCCGGTAGCGGTTGTATATCTTTTGATTCCTACATCAAACCACAACACGTATGATGATGAACA	114	113	0.991304	3	IBDMBD_PRJNA398089	TGGTTTGATGTAGGAATCAAAAGATAT	GLM_IBDMDB	False	False	ATATCTTTTGATTCCTACATCAAACCA	6.55883	0.722066	1	77	135	67.0	126.0
404884	404884	ATATCTTTTGATTCCTACATCAAACCA	ATATCTTTTGATTCCTACATCAAACCACAACCGTGGTCGCACTACAATTGTAACTGTTGAGTTGTATATCTTTTGATTCCTACATCAAACCACAACTCTCCTTATACGGGAACGTATGATTTTGAGTTGTATATCTTTTGATTCCTACATCAAACCACAACGTGTACTGCTCTCGGTTCTGCCGGTAGCGGTTGTATATCTTTTGATTCCTACATCAAACCACAACCTTTAACTTCTAGTCAA	17	17	1.0	3	IBDMBD_PRJNA398089	TGGTTTGATGTAGGAATCAAAAGATAT	GLM_IBDMDB	False	False	ATATCTTTTGATTCCTACATCAAACCA	6.55883	0.722066	1	77	135	67.0	126.0
404885	404885	ATATCTTTTGATTCCTACATCAAACCA	ATATCTTTTGATTCCTACATCAAACCACAACCTGAAGGGAAGAGTTGTAAACTTGCTGAGAGTTGTATATCTTTTGATTCCTACATCAAACCACAACTTGTGACGGATGGCGCAGATAGCCGTGAGGTTGTATATCTTTTGATTCCTACATCAAACCACAACAGAACCCGATCTTATACGTTCCCTTAGTGGTTGTATATCTTTTGATTCCTACATCAAACCACAACTCCTGTCTCTGCGGAA	12	12	1.0	3	IBDMBD_PRJNA398089	TGGTTTGATGTAGGAATCAAAAGATAT	GLM_IBDMDB	False	False	ATATCTTTTGATTCCTACATCAAACCA	6.55883	0.722066	1	77	135	67.0	126.0
404886	404886	ATATCTTTTGATTCCTACATCAAACCA	ATATCTTTTGATTCCTACATCAAACCACAACGTGTACTGCTCTCGGTTCTGCCGGTAGCGGTTGTATATCTTTTGATTCCTACATCAAACCACAACACGTATGATGATGAACATCTTCCGTATATAGTTGTATATCTTTTGATTCCTACATCAAACCACAACGTAATTTATTTAGTACATAATTATGGCTTGTTGTATATCTTTTGATTCCTACATCAAACCACAACCTACAGATTTGAACAT	29	27	0.061404	3	IBDMBD_PRJNA398089	TGGTTTGATGTAGGAATCAAAAGATAT	GLM_IBDMDB	False	False	ATATCTTTTGATTCCTACATCAAACCA	6.55883	0.722066	1	77	135	67.0	126.0
404887	404887	ATATCTTTTGATTCCTACATCAAACCA	ATATCTTTTGATTCCTACATCAAACCACAACGTGTACTGCTCTCGGTTCTGCCGGTAGCGGTTGTATATCTTTTGATTCCTACATCAAACCACAACACGTATGATGATGAACATCTTCCGTATATAGTTGTATATCTTTTGATTCCTACATCAAACCACAACGTAATTTATTTAGTACATAATTATGGCTTGTTGTATATCTTTTGATTCCTACATCAAACCACAACAACCTGCGGGTTTATA	12	12	1.0	3	IBDMBD_PRJNA398089	TGGTTTGATGTAGGAATCAAAAGATAT	GLM_IBDMDB	False	False	ATATCTTTTGATTCCTACATCAAACCA	6.55883	0.722066	1	77	135	67.0	126.0
404888	404888	ATATCTTTTGATTCCTACATCAAACCA	ATATCTTTTGATTCCTACATCAAACCACAACTGTGTGGCTGTTCGTCCATTCAGTATGTAGTTGTATATCTTTTGATTCCTACATCAAACCACAACTATTTAGGTTTAGATTCGTATACATGTTTAGTTGTATATCTTTTGATTCCTACATCAAACCACAACCTGTTGAGGGTATTAATATGGCACAAAAGGTTGTATATCTTTTGATTCCTACATCAAACCACAACCTACTTTAATAAGTAT	76	74	0.986842	3	IBDMBD_PRJNA398089	TGGTTTGATGTAGGAATCAAAAGATAT	GLM_IBDMDB	False	False	ATATCTTTTGATTCCTACATCAAACCA	6.55883	0.722066	1	77	135	67.0	126.0
404889	404889	ATATCTTTTGATTCCTACATCAAACCA	ATATCTTTTGATTCCTACATCAAACCACAACTGTGTGGCTGTTCGTCCATTCAGTATGTAGTTGTATATCTTTTGATTCCTACATCAAACCACAACTATTTAGGTTTAGATTCGTATACATGTTTAGTTGTATATCTTTTGATTCCTACATCAAACCACAACCTGTTGAGGGTATTAATATGGCACAAAAGGTTGTATATCTTTTGATTCCTACATCAAACCACAACTGCTGCACATCATCAC	25	25	0.961538	3	IBDMBD_PRJNA398089	TGGTTTGATGTAGGAATCAAAAGATAT	GLM_IBDMDB	False	False	ATATCTTTTGATTCCTACATCAAACCA	6.55883	0.722066	1	77	135	67.0	126.0
404890	404890	ATATCTTTTGATTCCTACATCAAACCA	ATATCTTTTGATTCCTACATCAAACCACAACTGTGTGGCTGTTCGTCCATTCAGTATGTAGTTGTATATCTTTTGATTCCTACATCAAACCACAACTATTTAGGTTTAGATTCGTATACATGTTTAGTTGTATATCTTTTGATTCCTACATCAAACCACAACCTGTTGAGGGTATTAATATGGCACAAAAGGTTGTATATCTTTTGATTCCTACATCAAACCACAACGGTAGAAGCATCTAAA	10	10	1.0	3	IBDMBD_PRJNA398089	TGGTTTGATGTAGGAATCAAAAGATAT	GLM_IBDMDB	False	False	ATATCTTTTGATTCCTACATCAAACCA	6.55883	0.722066	1	77	135	67.0	126.0
404891	404891	ATATCTTTTGATTCCTACATCAAACCA	ATATCTTTTGATTCCTACATCAAACCACAACGCGGTATGCAGTGTATGCGTCAGTTCAATGTTGTATATCTTTTGATTCCTACATCAAACCACAACAGGTCGTGCGGCATTGACAAATGCTAATGCGTTGTATATCTTTTGATTCCTACATCAAACCACAACGCTAAGCCTATTTATAATAGTTCCGATTCGTTGTATATCTTTTGATTCCTACATCAAACCACAACGTAAAACCCGTACTGC	48	47	0.983333	3	IBDMBD_PRJNA398089	TGGTTTGATGTAGGAATCAAAAGATAT	GLM_IBDMDB	False	False	ATATCTTTTGATTCCTACATCAAACCA	6.55883	0.722066	1	77	135	67.0	126.0
404892	404892	ATATCTTTTGATTCCTACATCAAACCA	ATATCTTTTGATTCCTACATCAAACCACAACGTAAAACCCGTACTGCTGCACTTAACAGTGGTTGTATATCTTTTGATTCCTACATCAAACCACAACTTAAGTAAATATCAATAAGTTACAGAGCAGTTGTATATCTTTTGATTCCTACATCAAACCACAACCGAAAAACAAGCCGGTCTTGCTGCTACTTGTTGTATATCTTTTGATTCCTACATCAAACCACAACGAACAAAAGTGCAGTA	61	61	0.96875	3	IBDMBD_PRJNA398089	TGGTTTGATGTAGGAATCAAAAGATAT	GLM_IBDMDB	False	False	ATATCTTTTGATTCCTACATCAAACCA	6.55883	0.722066	1	77	135	67.0	126.0
404893	404893	ATATCTTTTGATTCCTACATCAAACCA	ATATCTTTTGATTCCTACATCAAACCACAACGTAAAACCCGTACTGCTGCACTTAACAGTGGTTGTATATCTTTTGATTCCTACATCAAACCACAACTTAAGTAAATATCAATAAGTTACAGAGCAGTTGTATATCTTTTGATTCCTACATCAAACCACAACCTGAAGGGAAGAGTTGTAAACTTGCTGAGAGTTGTATATCTTTTGATTCCTACATCAAACCACAACTTGTGACGGATGGCG	42	42	0.75	3	IBDMBD_PRJNA398089	TGGTTTGATGTAGGAATCAAAAGATAT	GLM_IBDMDB	False	False	ATATCTTTTGATTCCTACATCAAACCA	6.55883	0.722066	1	77	135	67.0	126.0
404894	404894	ATATCTTTTGATTCCTACATCAAACCA	ATATCTTTTGATTCCTACATCAAACCACAACTATCCGATGGATGCCCGTCAGACACTCCTGTTGTATATCTTTTGATTCCTACATCAAACCACAACTGGATCAATTCCTATAAAAACATTCATGAAGTTGTATATCTTTTGATTCCTACATCAAACCACAACTACATACTGGGTATAGTGATACTTAGGGGGTTGTATATCTTTTGATTCCTACATCAAACCACAACCTGCGGTCCGTCTGCT	98	97	1.0	3	IBDMBD_PRJNA398089	TGGTTTGATGTAGGAATCAAAAGATAT	GLM_IBDMDB	False	False	ATATCTTTTGATTCCTACATCAAACCA	6.55883	0.722066	1	77	135	67.0	126.0
404895	404895	ATATCTTTTGATTCCTACATCAAACCA	ATATCTTTTGATTCCTACATCAAACCACAACTGTAGGTAACATAGGCTTCCTCGGCGATAAGTTGTATATCTTTTGATTCCTACATCAAACCACAACTCTTGACTTATTTCGCTCCATCTGCGCCCGTTGTATATCTTTTGATTCCTACATCAAACCACAACCAAGAAGTTGAGAAGAATGTTGCTCAAACGTTGTATATCTTTTGATTCCTACATCAAACCACAACAGCGCTCGATAATACT	75	71	1.0	3	IBDMBD_PRJNA398089	TGGTTTGATGTAGGAATCAAAAGATAT	GLM_IBDMDB	False	False	ATATCTTTTGATTCCTACATCAAACCA	6.55883	0.722066	1	77	135	67.0	126.0
404896	404896	ATATCTTTTGATTCCTACATCAAACCA	ATATCTTTTGATTCCTACATCAAACCACAACTGGATCAATTCCTATAAAAACATTCATGAAGTTGTATATCTTTTGATTCCTACATCAAACCACAACTACATACTGGGTATAGTGATACTTAGGGGGTTGTATATCTTTTGATTCCTACATCAAACCACAACCTGCGGTCCGTCTGCTGCGGGCTGAGGTGGGTTGTATATCTTTTGATTCCTACATCAAACCACAACGGACGGTCGTTAGCA	43	40	0.97561	3	IBDMBD_PRJNA398089	TGGTTTGATGTAGGAATCAAAAGATAT	GLM_IBDMDB	False	False	ATATCTTTTGATTCCTACATCAAACCA	6.55883	0.722066	1	77	135	67.0	126.0
404897	404897	ATATCTTTTGATTCCTACATCAAACCA	ATATCTTTTGATTCCTACATCAAACCACAACCGTGGCAGCGATGGGTAAAAACTGGCTGCGTTGTATATCTTTTGATTCCTACATCAAACCACAACATAACTAATGCAAGCGCCATTATTAAAGCGTTGTATATCTTTTGATTCCTACATCAAACCACAACAACGTTCAGCAGCTCCACGATTTATTGCCGTTGTATATCTTTTGATTCCTACATCAAACCACAACGAAAAGCTATTTAAGGA	42	42	1.0	3	IBDMBD_PRJNA398089	TGGTTTGATGTAGGAATCAAAAGATAT	GLM_IBDMDB	False	False	ATATCTTTTGATTCCTACATCAAACCA	6.55883	0.722066	1	77	135	67.0	126.0
404898	404898	ATATCTTTTGATTCCTACATCAAACCA	ATATCTTTTGATTCCTACATCAAACCACAACCTGCGGTCCGTCTGCTGCGGGCTGAGGTGGGTTGTATATCTTTTGATTCCTACATCAAACCACAACGGACGGTCGTTAGCAATCTTCTCGGCTACCGTTGTATATCTTTTGATTCCTACATCAAACCACAACTGCAATGGATGGTGGTTTTAGTACATTCGGTTGTATATCTTTTGATTCCTACATCAAACCACAACGGAGTGTGATCCTGA	36	35	0.921053	3	IBDMBD_PRJNA398089	TGGTTTGATGTAGGAATCAAAAGATAT	GLM_IBDMDB	False	False	ATATCTTTTGATTCCTACATCAAACCA	6.55883	0.722066	1	77	135	67.0	126.0
404899	404899	ATATCTTTTGATTCCTACATCAAACCA	ATATCTTTTGATTCCTACATCAAACCACAACAACGTTCAGCAGCTCCACGATTTATTGCCGTTGTATATCTTTTGATTCCTACATCAAACCACAACGAAAAGCTATTTAAGGAGCAGCAGAAGAAGTTGTATATCTTTTGATTCCTACATCAAACCACAACTAGCCTAGTCTTTTCTCTATTTGGCGGATGGTTGTATATCTTTTGATTCCTACATCAAACCACAACTAAGCAGCAGTCAATA	60	59	1.0	3	IBDMBD_PRJNA398089	TGGTTTGATGTAGGAATCAAAAGATAT	GLM_IBDMDB	False	False	ATATCTTTTGATTCCTACATCAAACCA	6.55883	0.722066	1	77	135	67.0	126.0
404900	404900	ATATCTTTTGATTCCTACATCAAACCA	ATATCTTTTGATTCCTACATCAAACCACAACGTGGTCGCACTACAATTGTTTCAGTTGATAGTTGTATATCTTTTGATTCCTACATCAAACCACAACTCTGCTTTGCGTTCGGCTACGGCTTTGCAGTTGTATATCTTTTGATTCCTACATCAAACCACAACTTCTTGCCCTAGTCGTTATACGCAGACAGCTGTTGTATATCTTTTGATTCCTACATCAAACCACAACCCGATTTTCCTATT	38	37	1.0	3	IBDMBD_PRJNA398089	TGGTTTGATGTAGGAATCAAAAGATAT	GLM_IBDMDB	False	False	ATATCTTTTGATTCCTACATCAAACCA	6.55883	0.722066	1	77	135	67.0	126.0
404901	404901	ATATCTTTTGATTCCTACATCAAACCA	ATATCTTTTGATTCCTACATCAAACCACAACAGCGCTCGATAATACTTGAAAGTCATTCTGTTGTATATCTTTTGATTCCTACATCAAACCACAACGATGTCAAGACCGCAAACCAGTTGGCCACAGTTGTATATCTTTTGATTCCTACATCAAACCACAACCGTGGTCGCACTACAATTGTAACTGTTGAGTTGTATATCTTTTGATTCCTACATCAAACCACAACTCTCCTTATACGGGAA	18	17	1.0	3	IBDMBD_PRJNA398089	TGGTTTGATGTAGGAATCAAAAGATAT	GLM_IBDMDB	False	False	ATATCTTTTGATTCCTACATCAAACCA	6.55883	0.722066	1	77	135	67.0	126.0
404902	404902	ATATCTTTTGATTCCTACATCAAACCA	ATATCTTTTGATTCCTACATCAAACCACAACCTTCGTTGATGTACTCCAATAGCTCATCTGTTGTATATCTTTTGATTCCTACATCAAACCACAACCATCTTAGCATCAACCGCCGCCATCTGCTGTTGTATATCTTTTGATTCCTACATCAAACCACAACATTTATCAAGACTAATACTAAATTACATAGTTGTATATCTTTTGATTCCTACATCAAACCACAACTATCTTACAGACCCACC	73	73	0.961039	3	IBDMBD_PRJNA398089	TGGTTTGATGTAGGAATCAAAAGATAT	GLM_IBDMDB	False	False	ATATCTTTTGATTCCTACATCAAACCA	6.55883	0.722066	1	77	135	67.0	126.0
404903	404903	ATATCTTTTGATTCCTACATCAAACCA	ATATCTTTTGATTCCTACATCAAACCACAACGGACGGTCGTTAGCAATCTTCTCGGCTACCGTTGTATATCTTTTGATTCCTACATCAAACCACAACTGCAATGGATGGTGGTTTTAGTACATTCGGTTGTATATCTTTTGATTCCTACATCAAACCACAACGGAGTGTGATCCTGAACAATTTTTTTTTGTGTTGTATATCTTTTGATTCCTACATCAAACCACAACGTTTACTGCGTCGGT	46	44	0.957447	3	IBDMBD_PRJNA398089	TGGTTTGATGTAGGAATCAAAAGATAT	GLM_IBDMDB	False	False	ATATCTTTTGATTCCTACATCAAACCA	6.55883	0.722066	1	77	135	67.0	126.0
404904	404904	ATATCTTTTGATTCCTACATCAAACCA	ATATCTTTTGATTCCTACATCAAACCACAACATTTATCAAGACTAATACTAAATTACATAGTTGTATATCTTTTGATTCCTACATCAAACCACAACTATCTTACAGACCCACCGTATAATGTGGCGTTGTATATCTTTTGATTCCTACATCAAACCACAACAAAAATTACACTGTAGCTAGCGGTCAAACGTTGTATATCTTTTGATTCCTACATCAAACCACAACAGCAAATGGATAAAATC	68	66	0.956522	3	IBDMBD_PRJNA398089	TGGTTTGATGTAGGAATCAAAAGATAT	GLM_IBDMDB	False	False	ATATCTTTTGATTCCTACATCAAACCA	6.55883	0.722066	1	77	135	67.0	126.0
404905	404905	ATATCTTTTGATTCCTACATCAAACCA	ATATCTTTTGATTCCTACATCAAACCACAACTGCAATGGATGGTGGTTTTAGTACATTCGGTTGTATATCTTTTGATTCCTACATCAAACCACAACGGAGTGTGATCCTGAACAATTTTTTTTTGTGTTGTATATCTTTTGATTCCTACATCAAACCACAACGTTTACTGCGTCGGTAGTGTCCTTTTTAGGTTGTATATCTTTTGATTCCTACATCAAACCACAACTCTGTAGCAAAGCAGA	62	61	1.0	3	IBDMBD_PRJNA398089	TGGTTTGATGTAGGAATCAAAAGATAT	GLM_IBDMDB	False	False	ATATCTTTTGATTCCTACATCAAACCA	6.55883	0.722066	1	77	135	67.0	126.0
404906	404906	ATATCTTTTGATTCCTACATCAAACCA	ATATCTTTTGATTCCTACATCAAACCACAACTGTAATCCACCAAGTCCTTGATACGAAAAGTTGTATATCTTTTGATTCCTACATCAAACCACAACATTATCATACAAGCGTTTAAGTACAGCACGTTGTATATCTTTTGATTCCTACATCAAACCACAACTACTTCTCATCTAAGTATATTCTTAGATTGTTGTATATCTTTTGATTCCTACATCAAACCACAACGGTAGTGCTACTATTAA	36	35	1.0	3	IBDMBD_PRJNA398089	TGGTTTGATGTAGGAATCAAAAGATAT	GLM_IBDMDB	False	False	ATATCTTTTGATTCCTACATCAAACCA	6.55883	0.722066	1	77	135	67.0	126.0
404907	404907	ATATCTTTTGATTCCTACATCAAACCA	ATATCTTTTGATTCCTACATCAAACCACAACTCTGTAGCAAAGCAGACGAAGAGAGGGTTCGTTGTATATCTTTTGATTCCTACATCAAACCACAACAATGCCACGTTGCGGAAATAGAAATATTCGTTGTATATCTTTTGATTCCTACATCAAACCACAACGTTGGCTGTCATTCTTGCATTCAGTGTCGTGTTGTATATCTTTTGATTCCTACATCAAACCACAACCTACAGATTTGAACA	41	40	0.102041	3	IBDMBD_PRJNA398089	TGGTTTGATGTAGGAATCAAAAGATAT	GLM_IBDMDB	False	False	ATATCTTTTGATTCCTACATCAAACCA	6.55883	0.722066	1	77	135	67.0	126.0
404908	404908	ATATCTTTTGATTCCTACATCAAACCA	ATATCTTTTGATTCCTACATCAAACCACAACCTACTTTAATAAGTATCTCTTTTACTAACGTTGTATATCTTTTGATTCCTACATCAAACCACAACCTGACGGTAAGTATACGCTTAAGCAAACTGGTTGTATATCTTTTGATTCCTACATCAAACCACAACTCCACTATTGAGTTATATAAATATAATTATGTTGTATATCTTTTGATTCCTACATCAAACCACAACTCCTGCTCTGGGTAT	35	35	0.945946	3	IBDMBD_PRJNA398089	TGGTTTGATGTAGGAATCAAAAGATAT	GLM_IBDMDB	False	False	ATATCTTTTGATTCCTACATCAAACCA	6.55883	0.722066	1	77	135	67.0	126.0
404909	404909	ATATCTTTTGATTCCTACATCAAACCA	ATATCTTTTGATTCCTACATCAAACCACAACGGAGTGTGATCCTGAACAATTTTTTTTTGTGTTGTATATCTTTTGATTCCTACATCAAACCACAACGTTTACTGCGTCGGTAGTGTCCTTTTTAGGTTGTATATCTTTTGATTCCTACATCAAACCACAACTCTGTAGCAAAGCAGACGAAGAGAGGGTTCGTTGTATATCTTTTGATTCCTACATCAAACCACAACAATGCCACGTTGCGG	66	65	1.0	3	IBDMBD_PRJNA398089	TGGTTTGATGTAGGAATCAAAAGATAT	GLM_IBDMDB	False	False	ATATCTTTTGATTCCTACATCAAACCA	6.55883	0.722066	1	77	135	67.0	126.0
404910	404910	ATATCTTTTGATTCCTACATCAAACCA	ATATCTTTTGATTCCTACATCAAACCACAACTTGTGACGGATGGCGCAGATAGCCGTGAGGTTGTATATCTTTTGATTCCTACATCAAACCACAACAGAACCCGATCTTATACGTTCCCTTAGTGGTTGTATATCTTTTGATTCCTACATCAAACCACAACTCGTAAGCGTTTATCAATTGGACGTTTATGTTGTATATCTTTTGATTCCTACATCAAACCACAACTGAGACAATGGCATAGA	15	15	0.9375	3	IBDMBD_PRJNA398089	TGGTTTGATGTAGGAATCAAAAGATAT	GLM_IBDMDB	False	False	ATATCTTTTGATTCCTACATCAAACCA	6.55883	0.722066	1	77	135	67.0	126.0
404911	404911	ATATCTTTTGATTCCTACATCAAACCA	ATATCTTTTGATTCCTACATCAAACCACAACGAAAAGCTATTTAAGGAGCAGCAGAAGAAGTTGTATATCTTTTGATTCCTACATCAAACCACAACTAGCCTAGTCTTTTCTCTATTTGGCGGATGGTTGTATATCTTTTGATTCCTACATCAAACCACAACTAAGCAGCAGTCAATACTGGATGAATACAGTTGTATATCTTTTGATTCCTACATCAAACCACAACCAAGATGTCCTCAACC	32	31	1.0	3	IBDMBD_PRJNA398089	TGGTTTGATGTAGGAATCAAAAGATAT	GLM_IBDMDB	False	False	ATATCTTTTGATTCCTACATCAAACCA	6.55883	0.722066	1	77	135	67.0	126.0
404912	404912	ATATCTTTTGATTCCTACATCAAACCA	ATATCTTTTGATTCCTACATCAAACCACAACTCTGCTTTGCGTTCGGCTACGGCTTTGCAGTTGTATATCTTTTGATTCCTACATCAAACCACAACTTCTTGCCCTAGTCGTTATACGCAGACAGCTGTTGTATATCTTTTGATTCCTACATCAAACCACAACCCGATTTTCCTATTCCTGAGTTGGACTCTGGTTGTATATCTTTTGATTCCTACATCAAACCACAACTATTTTTGGCGCTG	31	31	1.0	3	IBDMBD_PRJNA398089	TGGTTTGATGTAGGAATCAAAAGATAT	GLM_IBDMDB	False	False	ATATCTTTTGATTCCTACATCAAACCA	6.55883	0.722066	1	77	135	67.0	126.0
404913	404913	ATATCTTTTGATTCCTACATCAAACCA	ATATCTTTTGATTCCTACATCAAACCACAACTGGCATGATCATCGCTACTATGCACTTCGAGTTGTATATCTTTTGATTCCTACATCAAACCACAACTTCATTCACATCTTTTTGGGTCTGTATCTGTTGTATATCTTTTGATTCCTACATCAAACCACAACGTGGTCGCACTACAATTGTTTCAGTTGATAGTTGTATATCTTTTGATTCCTACATCAAACCACAACTCTGCTTTGCGTTCG	28	24	0.923077	3	IBDMBD_PRJNA398089	TGGTTTGATGTAGGAATCAAAAGATAT	GLM_IBDMDB	False	False	ATATCTTTTGATTCCTACATCAAACCA	6.55883	0.722066	1	77	135	67.0	126.0
404914	404914	ATATCTTTTGATTCCTACATCAAACCA	ATATCTTTTGATTCCTACATCAAACCACAACTGTACCGTTATTGGTGAGGGAACAACCACAGTTGTATATCTTTTGATTCCTACATCAAACCACAACTGGCATGATCATCGCTACTATGCACTTCGAGTTGTATATCTTTTGATTCCTACATCAAACCACAACTTCATTCACATCTTTTTGGGTCTGTATCTGTTGTATATCTTTTGATTCCTACATCAAACCACAACGTGGTCGCACTACAA	36	36	1.0	3	IBDMBD_PRJNA398089	TGGTTTGATGTAGGAATCAAAAGATAT	GLM_IBDMDB	False	False	ATATCTTTTGATTCCTACATCAAACCA	6.55883	0.722066	1	77	135	67.0	126.0
404915	404915	ATATCTTTTGATTCCTACATCAAACCA	ATATCTTTTGATTCCTACATCAAACCACAACTTCATTCACATCTTTTTGGGTCTGTATCTGTTGTATATCTTTTGATTCCTACATCAAACCACAACGTGGTCGCACTACAATTGTTTCAGTTGATAGTTGTATATCTTTTGATTCCTACATCAAACCACAACTCTGCTTTGCGTTCGGCTACGGCTTTGCAGTTGTATATCTTTTGATTCCTACATCAAACCACAACTTCTTGCCCTAGTCGT	37	34	1.0	3	IBDMBD_PRJNA398089	TGGTTTGATGTAGGAATCAAAAGATAT	GLM_IBDMDB	False	False	ATATCTTTTGATTCCTACATCAAACCA	6.55883	0.722066	1	77	135	67.0	126.0
404916	404916	ATATCTTTTGATTCCTACATCAAACCA	ATATCTTTTGATTCCTACATCAAACCACAACAATCCATCCGTCTACCACCTCAATCTCCAGGTTGTATATCTTTTGATTCCTACATCAAACCACAACCTATAACCTCTAAATATCAGAGAACCAGTTTATTATAGTTCTTGTTTTGTTATAAGAAATCGCCGTGTAAGAATTATTATGCTACAAAAGTATTAAAAAAATTCCAATTGGATTGGTGTACCTATAACTTTCTGAGTGATTTTACT	11	11	1.0	3	IBDMBD_PRJNA398089	TGGTTTGATGTAGGAATCAAAAGATAT	GLM_IBDMDB	False	False	ATATCTTTTGATTCCTACATCAAACCA	6.55883	0.722066	1	77	135	67.0	126.0
404917	404917	ATATCTTTTGATTCCTACATCAAACCA	ATATCTTTTGATTCCTACATCAAACCACAACGCCGGATAAGTCATCATCTGTTAAGCAACGTTGTATATCTTTTGATTCCTACATCAAACCACAACCAAGACACTACTATTATCGACCATTCGTCGTTGTATATCTTTTGATTCCTACATCAAACCACAACGGTTCAGCAGAAGAAGCCGAGGAGTTTATGTTGTATATCTTTTGATTCCTACATCAAACCACAACTACGGGGACGCGGTACT	43	43	0.977273	3	IBDMBD_PRJNA398089	TGGTTTGATGTAGGAATCAAAAGATAT	GLM_IBDMDB	False	False	ATATCTTTTGATTCCTACATCAAACCA	6.55883	0.722066	1	77	135	67.0	126.0
404918	404918	ATATCTTTTGATTCCTACATCAAACCA	ATATCTTTTGATTCCTACATCAAACCACAACTACTTCTCATCTAAGTATATTCTTAGATTGTTGTATATCTTTTGATTCCTACATCAAACCACAACGGTAGTGCTACTATTAATACTTCTCTCTCGTTGTATATCTTTTGATTCCTACATCAAACCACAACTGCTATACGATGGCTATGGTATCATTCTAAGTTGTATATCTTTTGATTCCTACATCAAACCACAACTATCCGATGGATGCCC	50	50	0.931507	3	IBDMBD_PRJNA398089	TGGTTTGATGTAGGAATCAAAAGATAT	GLM_IBDMDB	False	False	ATATCTTTTGATTCCTACATCAAACCA	6.55883	0.722066	1	77	135	67.0	126.0
404919	404919	ATATCTTTTGATTCCTACATCAAACCA	ATATCTTTTGATTCCTACATCAAACCACAACTATTTTTGGCGCTGACGATTTGTTTAAATGTTGTATATCTTTTGATTCCTACATCAAACCACAACATACTATGGTATGATGATATTAGAAAATATGTTGTATATCTTTTGATTCCTACATCAAACCACAACTACATAATAGAATTCTTTAGTCCTACGATTGTTGTATATCTTTTGATTCCTACATCAAACCACAACACAGGTTCTTCCTTC	55	53	1.0	3	IBDMBD_PRJNA398089	TGGTTTGATGTAGGAATCAAAAGATAT	GLM_IBDMDB	False	False	ATATCTTTTGATTCCTACATCAAACCA	6.55883	0.722066	1	77	135	67.0	126.0
404920	404920	ATATCTTTTGATTCCTACATCAAACCA	ATATCTTTTGATTCCTACATCAAACCACAACTACATAATAGAATTCTTTAGTCCTACGATTGTTGTATATCTTTTGATTCCTACATCAAACCACAACACAGGTTCTTCCTTCTATAATGTTGACGCAGTTGTATATCTTTTGATTCCTACATCAAACCACAACACTTTGTACTATCTCGAATAAATAGTGTAGTTGTATATCTTTTGATTCCTACATCAAACCACAACATCACAAATACTTAT	29	27	1.0	3	IBDMBD_PRJNA398089	TGGTTTGATGTAGGAATCAAAAGATAT	GLM_IBDMDB	False	False	ATATCTTTTGATTCCTACATCAAACCA	6.55883	0.722066	1	77	135	67.0	126.0
404921	404921	ATATCTTTTGATTCCTACATCAAACCA	ATATCTTTTGATTCCTACATCAAACCACAACACAGGTTCTTCCTTCTATAATGTTGACGCAGTTGTATATCTTTTGATTCCTACATCAAACCACAACACTTTGTACTATCTCGAATAAATAGTGTAGTTGTATATCTTTTGATTCCTACATCAAACCACAACATCACAAATACTTATGATGATATGCACCTGTTGTATATCTTTTGATTCCTACATCAAACCACAACCTACAGATTTGAACAT	34	33	0.072368	3	IBDMBD_PRJNA398089	TGGTTTGATGTAGGAATCAAAAGATAT	GLM_IBDMDB	False	False	ATATCTTTTGATTCCTACATCAAACCA	6.55883	0.722066	1	77	135	67.0	126.0
404922	404922	ATATCTTTTGATTCCTACATCAAACCA	ATATCTTTTGATTCCTACATCAAACCACAACGTTTACTGCGTCGGTAGTGTCCTTTTTAGGTTGTATATCTTTTGATTCCTACATCAAACCACAACTCTGTAGCAAAGCAGACGAAGAGAGGGTTCGTTGTATATCTTTTGATTCCTACATCAAACCACAACAATGCCACGTTGCGGAAATAGAAATATTCGTTGTATATCTTTTGATTCCTACATCAAACCACAACGTTGGCTGTCATTCTT	43	43	0.977273	3	IBDMBD_PRJNA398089	TGGTTTGATGTAGGAATCAAAAGATAT	GLM_IBDMDB	False	False	ATATCTTTTGATTCCTACATCAAACCA	6.55883	0.722066	1	77	135	67.0	126.0
404923	404923	ATATCTTTTGATTCCTACATCAAACCA	ATATCTTTTGATTCCTACATCAAACCACAACGTTTACTGCGTCGGTAGTGTCCTTTTTAGGTTGTATATCTTTTGATTCCTACATCAAACCACAACTCTGTAGCAAAGCAGACGAAGAGAGGGTTCGTTGTATATCTTTTGATTCCTACATCAAACCACAACAATGCCACGTTGCGGAAATAGAAATATTCGTTGTATATCTTTTGATTCCTACATCAAACCACAACCTACAGATTTGAACAT	27	26	0.057018	3	IBDMBD_PRJNA398089	TGGTTTGATGTAGGAATCAAAAGATAT	GLM_IBDMDB	False	False	ATATCTTTTGATTCCTACATCAAACCA	6.55883	0.722066	1	77	135	67.0	126.0
404924	404924	ATATCTTTTGATTCCTACATCAAACCA	ATATCTTTTGATTCCTACATCAAACCACAACTGATAACGGCATACTCCCTGGTATGTATGGTTGTATATCTTTTGATTCCTACATCAAACCACAACCGTGGCAGCGATGGGTAAAAACTGGCTGCGTTGTATATCTTTTGATTCCTACATCAAACCACAACATAACTAATGCAAGCGCCATTATTAAAGCGTTGTATATCTTTTGATTCCTACATCAAACCACAACAACGTTCAGCAGCTCCA	46	46	1.0	3	IBDMBD_PRJNA398089	TGGTTTGATGTAGGAATCAAAAGATAT	GLM_IBDMDB	False	False	ATATCTTTTGATTCCTACATCAAACCA	6.55883	0.722066	1	77	135	67.0	126.0
404925	404925	ATATCTTTTGATTCCTACATCAAACCA	ATATCTTTTGATTCCTACATCAAACCACAACTGTTGATGTGAGAAGCATTGCGGGTTCACCGTTGTATATCTTTTGATTCCTACATCAAACCACAACTCTACGCTGACTCCCACGAAACCCTTCAGAGTTGTATATCTTTTGATTCCTACATCAAACCACAACAATCCATCCGTCTACCACCTCAATCTCCAGGTTGTATATCTTTTGATTCCTACATCAAACCACAACCTATAACCTCTAAA	20	20	1.0	3	IBDMBD_PRJNA398089	TGGTTTGATGTAGGAATCAAAAGATAT	GLM_IBDMDB	False	False	ATATCTTTTGATTCCTACATCAAACCA	6.55883	0.722066	1	77	135	67.0	126.0
404926	404926	ATATCTTTTGATTCCTACATCAAACCA	ATATCTTTTGATTCCTACATCAAACCACAACATAACTAATGCAAGCGCCATTATTAAAGCGTTGTATATCTTTTGATTCCTACATCAAACCACAACAACGTTCAGCAGCTCCACGATTTATTGCCGTTGTATATCTTTTGATTCCTACATCAAACCACAACGAAAAGCTATTTAAGGAGCAGCAGAAGAAGTTGTATATCTTTTGATTCCTACATCAAACCACAACTAGCCTAGTCTTTTCTC	25	25	1.0	3	IBDMBD_PRJNA398089	TGGTTTGATGTAGGAATCAAAAGATAT	GLM_IBDMDB	False	False	ATATCTTTTGATTCCTACATCAAACCA	6.55883	0.722066	1	77	135	67.0	126.0
404927	404927	ATATCTTTTGATTCCTACATCAAACCA	ATATCTTTTGATTCCTACATCAAACCACAACGGTTCAGCAGAAGAAGCCGAGGAGTTTATGTTGTATATCTTTTGATTCCTACATCAAACCACAACTACGGGGACGCGGTACTCTGGCGCTCGTATGTTGTATATCTTTTGATTCCTACATCAAACCACAACTGATAACGGCATACTCCCTGGTATGTATGGTTGTATATCTTTTGATTCCTACATCAAACCACAACCGTGGCAGCGATGGGT	16	16	0.888889	3	IBDMBD_PRJNA398089	TGGTTTGATGTAGGAATCAAAAGATAT	GLM_IBDMDB	False	False	ATATCTTTTGATTCCTACATCAAACCA	6.55883	0.722066	1	77	135	67.0	126.0
404928	404928	ATATCTTTTGATTCCTACATCAAACCA	ATATCTTTTGATTCCTACATCAAACCACAACATACTATGGTATGATGATATTAGAAAATATGTTGTATATCTTTTGATTCCTACATCAAACCACAACTACATAATAGAATTCTTTAGTCCTACGATTGTTGTATATCTTTTGATTCCTACATCAAACCACAACACAGGTTCTTCCTTCTATAATGTTGACGCAGTTGTATATCTTTTGATTCCTACATCAAACCACAACACTTTGTACTATCT	40	40	1.0	3	IBDMBD_PRJNA398089	TGGTTTGATGTAGGAATCAAAAGATAT	GLM_IBDMDB	False	False	ATATCTTTTGATTCCTACATCAAACCA	6.55883	0.722066	1	77	135	67.0	126.0
404929	404929	ATATCTTTTGATTCCTACATCAAACCA	ATATCTTTTGATTCCTACATCAAACCACAACATTATCATACAAGCGTTTAAGTACAGCACGTTGTATATCTTTTGATTCCTACATCAAACCACAACTACTTCTCATCTAAGTATATTCTTAGATTGTTGTATATCTTTTGATTCCTACATCAAACCACAACGGTAGTGCTACTATTAATACTTCTCTCTCGTTGTATATCTTTTGATTCCTACATCAAACCACAACTGCTATACGATGGCTAT	50	49	1.0	3	IBDMBD_PRJNA398089	TGGTTTGATGTAGGAATCAAAAGATAT	GLM_IBDMDB	False	False	ATATCTTTTGATTCCTACATCAAACCA	6.55883	0.722066	1	77	135	67.0	126.0
404930	404930	ATATCTTTTGATTCCTACATCAAACCA	ATATCTTTTGATTCCTACATCAAACCACAACCGTTTCTTCGCTACCAAAGGCGAAATCTATGTTGTATATCTTTTGATTCCTACATCAAACCACAACCTTTTGTTCCTCCTGTAACTATTTTCCTAAGTTGTATATCTTTTGATTCCTACATCAAACCACAACAAACGGCTAGCGAAAAAATGAGTTATTTAGTTGTATATCTTTTGATTCCTACATCAAACCACAACCTACAGATTTGAACA	13	13	0.033163	3	IBDMBD_PRJNA398089	TGGTTTGATGTAGGAATCAAAAGATAT	GLM_IBDMDB	False	False	ATATCTTTTGATTCCTACATCAAACCA	6.55883	0.722066	1	77	135	67.0	126.0
404931	404931	ATATCTTTTGATTCCTACATCAAACCA	ATATCTTTTGATTCCTACATCAAACCACAACTGAAGGGAGGATATCCAATTCGTAAGGATAGTTGTATATCTTTTGATTCCTACATCAAACCACAACTGTTGATGTGAGAAGCATTGCGGGTTCACCGTTGTATATCTTTTGATTCCTACATCAAACCACAACTCTACGCTGACTCCCACGAAACCCTTCAGAGTTGTATATCTTTTGATTCCTACATCAAACCACAACAATCCATCCGTCTA	22	22	1.0	3	IBDMBD_PRJNA398089	TGGTTTGATGTAGGAATCAAAAGATAT	GLM_IBDMDB	False	False	ATATCTTTTGATTCCTACATCAAACCA	6.55883	0.722066	1	77	135	67.0	126.0
404932	404932	ATATCTTTTGATTCCTACATCAAACCA	ATATCTTTTGATTCCTACATCAAACCACAACTACATACTGGGTATAGTGATACTTAGGGGGTTGTATATCTTTTGATTCCTACATCAAACCACAACCTGCGGTCCGTCTGCTGCGGGCTGAGGTGGGTTGTATATCTTTTGATTCCTACATCAAACCACAACGGACGGTCGTTAGCAATCTTCTCGGCTACCGTTGTATATCTTTTGATTCCTACATCAAACCACAACTGCAATGGATGGTGG	42	40	1.0	3	IBDMBD_PRJNA398089	TGGTTTGATGTAGGAATCAAAAGATAT	GLM_IBDMDB	False	False	ATATCTTTTGATTCCTACATCAAACCA	6.55883	0.722066	1	77	135	67.0	126.0
404933	404933	ATATCTTTTGATTCCTACATCAAACCA	ATATCTTTTGATTCCTACATCAAACCACAACTAGCCTAGTCTTTTCTCTATTTGGCGGATGGTTGTATATCTTTTGATTCCTACATCAAACCACAACTAAGCAGCAGTCAATACTGGATGAATACAGTTGTATATCTTTTGATTCCTACATCAAACCACAACCAAGATGTCCTCAACCGTTGTCTCTAGTTGTTGTATATCTTTTGATTCCTACATCAAACCACAACTGTACCGTTATTGGTG	43	43	1.0	3	IBDMBD_PRJNA398089	TGGTTTGATGTAGGAATCAAAAGATAT	GLM_IBDMDB	False	False	ATATCTTTTGATTCCTACATCAAACCA	6.55883	0.722066	1	77	135	67.0	126.0
404934	404934	ATATCTTTTGATTCCTACATCAAACCA	ATATCTTTTGATTCCTACATCAAACCACAACTCTACGCTGACTCCCACGAAACCCTTCAGAGTTGTATATCTTTTGATTCCTACATCAAACCACAACAATCCATCCGTCTACCACCTCAATCTCCAGGTTGTATATCTTTTGATTCCTACATCAAACCACAACCTATAACCTCTAAATATCAGAGAACCAGTTTATTATAGTTCTTGTTTTGTTATAAGAAATCGCCGTGTAAGAATTATTAT	27	27	1.0	3	IBDMBD_PRJNA398089	TGGTTTGATGTAGGAATCAAAAGATAT	GLM_IBDMDB	False	False	ATATCTTTTGATTCCTACATCAAACCA	6.55883	0.722066	1	77	135	67.0	126.0
404935	404935	ATATCTTTTGATTCCTACATCAAACCA	ATATCTTTTGATTCCTACATCAAACCACAACATCAATCATAGGTTGTAATGACTCCTTTATGTTGTATATCTTTTGATTCCTACATCAAACCACAACACCATCAGAGATATTTTTAACCATACGGGAGTTGTATATCTTTTGATTCCTACATCAAACCACAACCGTTTCTTCGCTACCAAAGGCGAAATCTATGTTGTATATCTTTTGATTCCTACATCAAACCACAACCTTTTGTTCCTCCT	21	21	1.0	3	IBDMBD_PRJNA398089	TGGTTTGATGTAGGAATCAAAAGATAT	GLM_IBDMDB	False	False	ATATCTTTTGATTCCTACATCAAACCA	6.55883	0.722066	1	77	135	67.0	126.0
404936	404936	ATATCTTTTGATTCCTACATCAAACCA	ATATCTTTTGATTCCTACATCAAACCACAACTGCTGCACATCATCACTATTCGCTTTCCTGTTGTATATCTTTTGATTCCTACATCAAACCACAACATCAATCATAGGTTGTAATGACTCCTTTATGTTGTATATCTTTTGATTCCTACATCAAACCACAACACCATCAGAGATATTTTTAACCATACGGGAGTTGTATATCTTTTGATTCCTACATCAAACCACAACCGTTTCTTCGCTACC	19	19	1.0	3	IBDMBD_PRJNA398089	TGGTTTGATGTAGGAATCAAAAGATAT	GLM_IBDMDB	False	False	ATATCTTTTGATTCCTACATCAAACCA	6.55883	0.722066	1	77	135	67.0	126.0
404937	404937	ATATCTTTTGATTCCTACATCAAACCA	ATATCTTTTGATTCCTACATCAAACCACAACCTTCGATTCCGATGAGTTGGCACAAGATTTGTTGTATATCTTTTGATTCCTACATCAAACCACAACCTTTGGCAAAACTATAAATGTCCGTTTTGTGTTGTATATCTTTTGATTCCTACATCAAACCACAACCTTCGTTGATGTACTCCAATAGCTCATCTGTTGTATATCTTTTGATTCCTACATCAAACCACAACCATCTTAGCATCAACCGCCGCCATCTGCTGTTGTATATCTTTTGATTCCTACATCAAACCACAACATTT	66	65	0.942857	4	IBDMBD_PRJNA398089	TGGTTTGATGTAGGAATCAAAAGATAT	GLM_IBDMDB	False	False	ATATCTTTTGATTCCTACATCAAACCA	6.55883	0.722066	1	61	135	46.0	126.0
404938	404938	ATATCTTTTGATTCCTACATCAAACCA	ATATCTTTTGATTCCTACATCAAACCACAACCTTCGATTCCGATGAGTTGGCACAAGATTTGTTGTATATCTTTTGATTCCTACATCAAACCACAACGCCGGATAAGTCATCATCTGTTAAGCAACGTTGTATATCTTTTGATTCCTACATCAAACCACAACCAAGACACTACTATTATCGACCATTCGTCGTTGTATATCTTTTGATTCCTACATCAAACCACAACGGTTCAGCAGAAGAAGCCGAGGAGTTTATGTTGTATATCTTTTGATTCCTACATCAAACCACAACTACGG	47	47	0.979167	4	IBDMBD_PRJNA398089	TGGTTTGATGTAGGAATCAAAAGATAT	GLM_IBDMDB	False	False	ATATCTTTTGATTCCTACATCAAACCA	6.55883	0.722066	1	61	135	46.0	126.0
404939	404939	ATATCTTTTGATTCCTACATCAAACCA	ATATCTTTTGATTCCTACATCAAACCACAACCTACAGATTTGAACATACTGATTTTCAGCGCATAACAAACACTCTATCTAATAAGAAATGGTGAGTAGGATATAATTTCTAATGCAAAAGTACTAAAAAAACTCCAATTGAATAGGTTCGCTGATAACTTTTTTCGATATTTTACTCTTATTAATACTTTTGGGCTTACCCCAGAAGTTATAGATATCTCCATATTGCTTATCTGTTACACTTAACAAACTTACTTTTCCAGCCTCCGGAAGCAAAGATTTTACCCGTTTTACATG	789	774	0.991117	4	IBDMBD_PRJNA398089	TGGTTTGATGTAGGAATCAAAAGATAT	GLM_IBDMDB	False	False	ATATCTTTTGATTCCTACATCAAACCA	6.55883	0.722066	1	61	135	46.0	126.0
404940	404940	ATATCTTTTGATTCCTACATCAAACCA	ATATCTTTTGATTCCTACATCAAACCACAACCACAATTGGATTATTCTCGTTCTGGAATTGTTGTATATCTTTTGATTCCTACATCAAACCACAACCAGGAGGTAGAGAAAAACGTTGCTCAAACAGTTGTATATCTTTTGATTCCTACATCAAACCACAACTGCATTGCTGTCCGTCCATTTAGCATGTAGTTGTATATCTTTTGATTCCTACATCAAACCACAACTGCGGCTCACCATCACTATTCGTTATCCTGTTGTATATCTTTTGATTCCTACATCAAACCACAACCTTCG	78	76	0.308943	4	IBDMBD_PRJNA398089	TGGTTTGATGTAGGAATCAAAAGATAT	GLM_IBDMDB	False	False	ATATCTTTTGATTCCTACATCAAACCA	6.55883	0.722066	1	61	135	46.0	126.0
404941	404941	ATATCTTTTGATTCCTACATCAAACCA	ATATCTTTTGATTCCTACATCAAACCACAACCACAATTGGATTATTCTCGTTCTGGAATTGTTGTATATCTTTTGATTCCTACATCAAACCACAACCAGGAGGTAGAGAAAAACGTTGCTCAAACAGTTGTATATCTTTTGATTCCTACATCAAACCACAACTGCATTGCTGTCCGTCCATTTAGCATGTAGTTGTATATCTTTTGATTCCTACATCAAACCACAACTGCGGCTCACCATCACTATTCGTTATCCTGTTGTATATCTTTTGATTCCTACATCAAACCACAACTGTTG	71	71	0.763441	4	IBDMBD_PRJNA398089	TGGTTTGATGTAGGAATCAAAAGATAT	GLM_IBDMDB	False	False	ATATCTTTTGATTCCTACATCAAACCA	6.55883	0.722066	1	61	135	46.0	126.0
404942	404942	ATATCTTTTGATTCCTACATCAAACCA	ATATCTTTTGATTCCTACATCAAACCACAACTGCATTGCTGTCCGTCCATTTAGCATGTAGTTGTATATCTTTTGATTCCTACATCAAACCACAACTGCGGCTCACCATCACTATTCGTTATCCTGTTGTATATCTTTTGATTCCTACATCAAACCACAACTGTTGAACTTCCTCATAAACAGGAGGAACAGTTGTATATCTTTTGATTCCTACATCAAACCACAACATAAAATGGTTAACTATGTTAGTATGACTGTTGTATATCTTTTGATTCCTACATCAAACCACAACCTTCG	95	94	0.382114	4	IBDMBD_PRJNA398089	TGGTTTGATGTAGGAATCAAAAGATAT	GLM_IBDMDB	False	False	ATATCTTTTGATTCCTACATCAAACCA	6.55883	0.722066	1	61	135	46.0	126.0
404943	404943	ATATCTTTTGATTCCTACATCAAACCA	ATATCTTTTGATTCCTACATCAAACCACAACAAAAATTACACTGTAGCTAGCGGTCAAACGTTGTATATCTTTTGATTCCTACATCAAACCACAACAGCAAATGGATAAAATCAGCGAAGAGTGTGTTGTATATCTTTTGATTCCTACATCAAACCACAACAAAAATTACACTGTTGAGAGCGGTATGACGTTGTATATCTTTTGATTCCTACATCAAACCACAACGCGGTATGCAGTGTATGCGTCAGTTCAATGTTGTATATCTTTTGATTCCTACATCAAACCACAACAGGTCG	54	54	0.947368	4	IBDMBD_PRJNA398089	TGGTTTGATGTAGGAATCAAAAGATAT	GLM_IBDMDB	False	False	ATATCTTTTGATTCCTACATCAAACCA	6.55883	0.722066	1	61	135	46.0	126.0
404944	404944	ATATCTTTTGATTCCTACATCAAACCA	ATATCTTTTGATTCCTACATCAAACCACAACCAGAAGTCTCAAGAGAATGTGAATAAATCTGTTGTATATCTTTTGATTCCTACATCAAACCACAACCACAATTGGATTATTCTCGTTCTGGAATTGTTGTATATCTTTTGATTCCTACATCAAACCACAACCAGGAGGTAGAGAAAAACGTTGCTCAAACAGTTGTATATCTTTTGATTCCTACATCAAACCACAACTGCATTGCTGTCCGTCCATTTAGCATGTAGTTGTATATCTTTTGATTCCTACATCAAACCACAACTGCG	142	138	0.945578	4	IBDMBD_PRJNA398089	TGGTTTGATGTAGGAATCAAAAGATAT	GLM_IBDMDB	False	False	ATATCTTTTGATTCCTACATCAAACCA	6.55883	0.722066	1	61	135	46.0	126.0
404945	404945	ATATCTTTTGATTCCTACATCAAACCA	ATATCTTTTGATTCCTACATCAAACCACAACCAGAAGTCTCAAGAGAATGTGAATAAATCTGTTGTATATCTTTTGATTCCTACATCAAACCACAACCACAATTGGATTATTCTCGTTCTGGAATTGTTGTATATCTTTTGATTCCTACATCAAACCACAACCAGGAGGTAGAGAAAAACGTTGCTCAAACAGTTGTATATCTTTTGATTCCTACATCAAACCACAACTGCATTGCTGTCCGTCCATTTAGCATGTAGTTGTATATCTTTTGATTCCTACATCAAACCACAACTGTT	14	13	0.138298	4	IBDMBD_PRJNA398089	TGGTTTGATGTAGGAATCAAAAGATAT	GLM_IBDMDB	False	False	ATATCTTTTGATTCCTACATCAAACCA	6.55883	0.722066	1	61	135	46.0	126.0
404946	404946	ATATCTTTTGATTCCTACATCAAACCA	ATATCTTTTGATTCCTACATCAAACCACAACTATTTAGGTTTAGATTCGTATACATGTTTAGTTGTATATCTTTTGATTCCTACATCAAACCACAACCTGTTGAGGGTATTAATATGGCACAAAAGGTTGTATATCTTTTGATTCCTACATCAAACCACAACCTACTTTAATAAGTATCTCTTTTACTAACGTTGTATATCTTTTGATTCCTACATCAAACCACAACCTGACGGTAAGTATACGCTTAAGCAAACTGGTTGTATATCTTTTGATTCCTACATCAAACCACAACTCCA	51	49	0.98	4	IBDMBD_PRJNA398089	TGGTTTGATGTAGGAATCAAAAGATAT	GLM_IBDMDB	False	False	ATATCTTTTGATTCCTACATCAAACCA	6.55883	0.722066	1	61	135	46.0	126.0
404947	404947	ATATCTTTTGATTCCTACATCAAACCA	ATATCTTTTGATTCCTACATCAAACCACAACTATTTAGGTTTAGATTCGTATACATGTTTAGTTGTATATCTTTTGATTCCTACATCAAACCACAACCTGTTGAGGGTATTAATATGGCACAAAAGGTTGTATATCTTTTGATTCCTACATCAAACCACAACTGCTGCACATCATCACTATTCGCTTTCCTGTTGTATATCTTTTGATTCCTACATCAAACCACAACATCAATCATAGGTTGTAATGACTCCTTTATGTTGTATATCTTTTGATTCCTACATCAAACCACAACACCA	11	10	1.0	4	IBDMBD_PRJNA398089	TGGTTTGATGTAGGAATCAAAAGATAT	GLM_IBDMDB	False	False	ATATCTTTTGATTCCTACATCAAACCA	6.55883	0.722066	1	61	135	46.0	126.0
404948	404948	ATATCTTTTGATTCCTACATCAAACCA	ATATCTTTTGATTCCTACATCAAACCACAACTATTTAGGTTTAGATTCGTATACATGTTTAGTTGTATATCTTTTGATTCCTACATCAAACCACAACCTGTTGAGGGTATTAATATGGCACAAAAGGTTGTATATCTTTTGATTCCTACATCAAACCACAACGGTAGAAGCATCTAAACATAAGTATGTTGAGTTGTATATCTTTTGATTCCTACATCAAACCACAACCACTCGTGTATTCAATGTCGTGTTGCCGCAGTTGTATATCTTTTGATTCCTACATCAAACCACAACTTT	13	13	0.1625	4	IBDMBD_PRJNA398089	TGGTTTGATGTAGGAATCAAAAGATAT	GLM_IBDMDB	False	False	ATATCTTTTGATTCCTACATCAAACCA	6.55883	0.722066	1	61	135	46.0	126.0
404949	404949	ATATCTTTTGATTCCTACATCAAACCA	ATATCTTTTGATTCCTACATCAAACCACAACTATCTTACAGACCCACCGTATAATGTGGCGTTGTATATCTTTTGATTCCTACATCAAACCACAACAAAAATTACACTGTAGCTAGCGGTCAAACGTTGTATATCTTTTGATTCCTACATCAAACCACAACAGCAAATGGATAAAATCAGCGAAGAGTGTGTTGTATATCTTTTGATTCCTACATCAAACCACAACAAAAATTACACTGTTGAGAGCGGTATGACGTTGTATATCTTTTGATTCCTACATCAAACCACAACGCGGTA	82	82	0.987952	4	IBDMBD_PRJNA398089	TGGTTTGATGTAGGAATCAAAAGATAT	GLM_IBDMDB	False	False	ATATCTTTTGATTCCTACATCAAACCA	6.55883	0.722066	1	61	135	46.0	126.0
404950	404950	ATATCTTTTGATTCCTACATCAAACCA	ATATCTTTTGATTCCTACATCAAACCACAACAAAAATTACACTGTTGAGAGCGGTATGACGTTGTATATCTTTTGATTCCTACATCAAACCACAACGCGGTATGCAGTGTATGCGTCAGTTCAATGTTGTATATCTTTTGATTCCTACATCAAACCACAACAGGTCGTGCGGCATTGACAAATGCTAATGCGTTGTATATCTTTTGATTCCTACATCAAACCACAACGCTAAGCCTATTTATAATAGTTCCGATTCGTTGTATATCTTTTGATTCCTACATCAAACCACAACGTAAA	70	68	0.971831	4	IBDMBD_PRJNA398089	TGGTTTGATGTAGGAATCAAAAGATAT	GLM_IBDMDB	False	False	ATATCTTTTGATTCCTACATCAAACCA	6.55883	0.722066	1	61	135	46.0	126.0
404951	404951	ATATCTTTTGATTCCTACATCAAACCA	ATATCTTTTGATTCCTACATCAAACCACAACAGGTCGTGCGGCATTGACAAATGCTAATGCGTTGTATATCTTTTGATTCCTACATCAAACCACAACGCTAAGCCTATTTATAATAGTTCCGATTCGTTGTATATCTTTTGATTCCTACATCAAACCACAACGTAAAACCCGTACTGCTGCACTTAACAGTGGTTGTATATCTTTTGATTCCTACATCAAACCACAACTTAAGTAAATATCAATAAGTTACAGAGCAGTTGTATATCTTTTGATTCCTACATCAAACCACAACCGAA	33	32	1.0	4	IBDMBD_PRJNA398089	TGGTTTGATGTAGGAATCAAAAGATAT	GLM_IBDMDB	False	False	ATATCTTTTGATTCCTACATCAAACCA	6.55883	0.722066	1	61	135	46.0	126.0
404952	404952	ATATCTTTTGATTCCTACATCAAACCA	ATATCTTTTGATTCCTACATCAAACCACAACAGGTCGTGCGGCATTGACAAATGCTAATGCGTTGTATATCTTTTGATTCCTACATCAAACCACAACGCTAAGCCTATTTATAATAGTTCCGATTCGTTGTATATCTTTTGATTCCTACATCAAACCACAACGTAAAACCCGTACTGCTGCACTTAACAGTGGTTGTATATCTTTTGATTCCTACATCAAACCACAACTTAAGTAAATATCAATAAGTTACAGAGCAGTTGTATATCTTTTGATTCCTACATCAAACCACAACCTGA	26	24	0.363636	4	IBDMBD_PRJNA398089	TGGTTTGATGTAGGAATCAAAAGATAT	GLM_IBDMDB	False	False	ATATCTTTTGATTCCTACATCAAACCA	6.55883	0.722066	1	61	135	46.0	126.0
404953	404953	ATATCTTTTGATTCCTACATCAAACCA	ATATCTTTTGATTCCTACATCAAACCACAACCTGTTGAGGGTATTAATATGGCACAAAAGGTTGTATATCTTTTGATTCCTACATCAAACCACAACCTACTTTAATAAGTATCTCTTTTACTAACGTTGTATATCTTTTGATTCCTACATCAAACCACAACCTGACGGTAAGTATACGCTTAAGCAAACTGGTTGTATATCTTTTGATTCCTACATCAAACCACAACTCCACTATTGAGTTATATAAATATAATTATGTTGTATATCTTTTGATTCCTACATCAAACCACAACTCCT	17	17	0.548387	4	IBDMBD_PRJNA398089	TGGTTTGATGTAGGAATCAAAAGATAT	GLM_IBDMDB	False	False	ATATCTTTTGATTCCTACATCAAACCA	6.55883	0.722066	1	61	135	46.0	126.0
404954	404954	ATATCTTTTGATTCCTACATCAAACCA	ATATCTTTTGATTCCTACATCAAACCACAACTCTCCTTATACGGGAACGTATGATTTTGAGTTGTATATCTTTTGATTCCTACATCAAACCACAACGTGTACTGCTCTCGGTTCTGCCGGTAGCGGTTGTATATCTTTTGATTCCTACATCAAACCACAACACGTATGATGATGAACATCTTCCGTATATAGTTGTATATCTTTTGATTCCTACATCAAACCACAACGTAATTTATTTAGTACATAATTATGGCTTGTTGTATATCTTTTGATTCCTACATCAAACCACAACCTACA	31	20	0.079051	4	IBDMBD_PRJNA398089	TGGTTTGATGTAGGAATCAAAAGATAT	GLM_IBDMDB	False	False	ATATCTTTTGATTCCTACATCAAACCA	6.55883	0.722066	1	61	135	46.0	126.0
404955	404955	ATATCTTTTGATTCCTACATCAAACCA	ATATCTTTTGATTCCTACATCAAACCACAACGATGTCAAGACCGCAAACCAGTTGGCCACAGTTGTATATCTTTTGATTCCTACATCAAACCACAACCGTGGTCGCACTACAATTGTAACTGTTGAGTTGTATATCTTTTGATTCCTACATCAAACCACAACTCTCCTTATACGGGAACGTATGATTTTGAGTTGTATATCTTTTGATTCCTACATCAAACCACAACGTGTACTGCTCTCGGTTCTGCCGGTAGCGGTTGTATATCTTTTGATTCCTACATCAAACCACAACACGTA	62	60	1.0	4	IBDMBD_PRJNA398089	TGGTTTGATGTAGGAATCAAAAGATAT	GLM_IBDMDB	False	False	ATATCTTTTGATTCCTACATCAAACCA	6.55883	0.722066	1	61	135	46.0	126.0
404956	404956	ATATCTTTTGATTCCTACATCAAACCA	ATATCTTTTGATTCCTACATCAAACCACAACGATGTCAAGACCGCAAACCAGTTGGCCACAGTTGTATATCTTTTGATTCCTACATCAAACCACAACCGTGGTCGCACTACAATTGTAACTGTTGAGTTGTATATCTTTTGATTCCTACATCAAACCACAACTCTCCTTATACGGGAACGTATGATTTTGAGTTGTATATCTTTTGATTCCTACATCAAACCACAACGTGTACTGCTCTCGGTTCTGCCGGTAGCGGTTGTATATCTTTTGATTCCTACATCAAACCACAACCTTTA	15	11	1.0	4	IBDMBD_PRJNA398089	TGGTTTGATGTAGGAATCAAAAGATAT	GLM_IBDMDB	False	False	ATATCTTTTGATTCCTACATCAAACCA	6.55883	0.722066	1	61	135	46.0	126.0
404957	404957	ATATCTTTTGATTCCTACATCAAACCA	ATATCTTTTGATTCCTACATCAAACCACAACCGTGGTCGCACTACAATTGTAACTGTTGAGTTGTATATCTTTTGATTCCTACATCAAACCACAACTCTCCTTATACGGGAACGTATGATTTTGAGTTGTATATCTTTTGATTCCTACATCAAACCACAACGTGTACTGCTCTCGGTTCTGCCGGTAGCGGTTGTATATCTTTTGATTCCTACATCAAACCACAACACGTATGATGATGAACATCTTCCGTATATAGTTGTATATCTTTTGATTCCTACATCAAACCACAACGTAAT	29	29	0.828571	4	IBDMBD_PRJNA398089	TGGTTTGATGTAGGAATCAAAAGATAT	GLM_IBDMDB	False	False	ATATCTTTTGATTCCTACATCAAACCA	6.55883	0.722066	1	61	135	46.0	126.0
404958	404958	ATATCTTTTGATTCCTACATCAAACCA	ATATCTTTTGATTCCTACATCAAACCACAACTGTGTGGCTGTTCGTCCATTCAGTATGTAGTTGTATATCTTTTGATTCCTACATCAAACCACAACTATTTAGGTTTAGATTCGTATACATGTTTAGTTGTATATCTTTTGATTCCTACATCAAACCACAACCTGTTGAGGGTATTAATATGGCACAAAAGGTTGTATATCTTTTGATTCCTACATCAAACCACAACCTACTTTAATAAGTATCTCTTTTACTAACGTTGTATATCTTTTGATTCCTACATCAAACCACAACCTGAC	41	41	0.97619	4	IBDMBD_PRJNA398089	TGGTTTGATGTAGGAATCAAAAGATAT	GLM_IBDMDB	False	False	ATATCTTTTGATTCCTACATCAAACCA	6.55883	0.722066	1	61	135	46.0	126.0
404959	404959	ATATCTTTTGATTCCTACATCAAACCA	ATATCTTTTGATTCCTACATCAAACCACAACTGTGTGGCTGTTCGTCCATTCAGTATGTAGTTGTATATCTTTTGATTCCTACATCAAACCACAACTATTTAGGTTTAGATTCGTATACATGTTTAGTTGTATATCTTTTGATTCCTACATCAAACCACAACCTGTTGAGGGTATTAATATGGCACAAAAGGTTGTATATCTTTTGATTCCTACATCAAACCACAACTGCTGCACATCATCACTATTCGCTTTCCTGTTGTATATCTTTTGATTCCTACATCAAACCACAACATCAA	12	10	1.0	4	IBDMBD_PRJNA398089	TGGTTTGATGTAGGAATCAAAAGATAT	GLM_IBDMDB	False	False	ATATCTTTTGATTCCTACATCAAACCA	6.55883	0.722066	1	61	135	46.0	126.0
404960	404960	ATATCTTTTGATTCCTACATCAAACCA	ATATCTTTTGATTCCTACATCAAACCACAACTGTGTGGCTGTTCGTCCATTCAGTATGTAGTTGTATATCTTTTGATTCCTACATCAAACCACAACTATTTAGGTTTAGATTCGTATACATGTTTAGTTGTATATCTTTTGATTCCTACATCAAACCACAACCTGTTGAGGGTATTAATATGGCACAAAAGGTTGTATATCTTTTGATTCCTACATCAAACCACAACGGTAGAAGCATCTAAACATAAGTATGTTGAGTTGTATATCTTTTGATTCCTACATCAAACCACAACCACT	10	10	0.714286	4	IBDMBD_PRJNA398089	TGGTTTGATGTAGGAATCAAAAGATAT	GLM_IBDMDB	False	False	ATATCTTTTGATTCCTACATCAAACCA	6.55883	0.722066	1	61	135	46.0	126.0
404961	404961	ATATCTTTTGATTCCTACATCAAACCA	ATATCTTTTGATTCCTACATCAAACCACAACGCGGTATGCAGTGTATGCGTCAGTTCAATGTTGTATATCTTTTGATTCCTACATCAAACCACAACAGGTCGTGCGGCATTGACAAATGCTAATGCGTTGTATATCTTTTGATTCCTACATCAAACCACAACGCTAAGCCTATTTATAATAGTTCCGATTCGTTGTATATCTTTTGATTCCTACATCAAACCACAACGTAAAACCCGTACTGCTGCACTTAACAGTGGTTGTATATCTTTTGATTCCTACATCAAACCACAACTTAA	46	46	0.9875	4	IBDMBD_PRJNA398089	TGGTTTGATGTAGGAATCAAAAGATAT	GLM_IBDMDB	False	False	ATATCTTTTGATTCCTACATCAAACCA	6.55883	0.722066	1	61	135	46.0	126.0
404962	404962	ATATCTTTTGATTCCTACATCAAACCA	ATATCTTTTGATTCCTACATCAAACCACAACGTAAAACCCGTACTGCTGCACTTAACAGTGGTTGTATATCTTTTGATTCCTACATCAAACCACAACTTAAGTAAATATCAATAAGTTACAGAGCAGTTGTATATCTTTTGATTCCTACATCAAACCACAACCGAAAAACAAGCCGGTCTTGCTGCTACTTGTTGTATATCTTTTGATTCCTACATCAAACCACAACGAACAAAAGTGCAGTAACTAGGAATATGTGTTGTATATCTTTTGATTCCTACATCAAACCACAACGTTTA	41	37	0.575758	4	IBDMBD_PRJNA398089	TGGTTTGATGTAGGAATCAAAAGATAT	GLM_IBDMDB	False	False	ATATCTTTTGATTCCTACATCAAACCA	6.55883	0.722066	1	61	135	46.0	126.0
404963	404963	ATATCTTTTGATTCCTACATCAAACCA	ATATCTTTTGATTCCTACATCAAACCACAACTATCCGATGGATGCCCGTCAGACACTCCTGTTGTATATCTTTTGATTCCTACATCAAACCACAACTGGATCAATTCCTATAAAAACATTCATGAAGTTGTATATCTTTTGATTCCTACATCAAACCACAACTACATACTGGGTATAGTGATACTTAGGGGGTTGTATATCTTTTGATTCCTACATCAAACCACAACCTGCGGTCCGTCTGCTGCGGGCTGAGGTGGGTTGTATATCTTTTGATTCCTACATCAAACCACAACGGAC	34	33	1.0	4	IBDMBD_PRJNA398089	TGGTTTGATGTAGGAATCAAAAGATAT	GLM_IBDMDB	False	False	ATATCTTTTGATTCCTACATCAAACCA	6.55883	0.722066	1	61	135	46.0	126.0
404964	404964	ATATCTTTTGATTCCTACATCAAACCA	ATATCTTTTGATTCCTACATCAAACCACAACTGTAGGTAACATAGGCTTCCTCGGCGATAAGTTGTATATCTTTTGATTCCTACATCAAACCACAACTCTTGACTTATTTCGCTCCATCTGCGCCCGTTGTATATCTTTTGATTCCTACATCAAACCACAACCAAGAAGTTGAGAAGAATGTTGCTCAAACGTTGTATATCTTTTGATTCCTACATCAAACCACAACAGCGCTCGATAATACTTGAAAGTCATTCTGTTGTATATCTTTTGATTCCTACATCAAACCACAACGATGT	73	70	0.972222	4	IBDMBD_PRJNA398089	TGGTTTGATGTAGGAATCAAAAGATAT	GLM_IBDMDB	False	False	ATATCTTTTGATTCCTACATCAAACCA	6.55883	0.722066	1	61	135	46.0	126.0
404965	404965	ATATCTTTTGATTCCTACATCAAACCA	ATATCTTTTGATTCCTACATCAAACCACAACTGGATCAATTCCTATAAAAACATTCATGAAGTTGTATATCTTTTGATTCCTACATCAAACCACAACTACATACTGGGTATAGTGATACTTAGGGGGTTGTATATCTTTTGATTCCTACATCAAACCACAACCTGCGGTCCGTCTGCTGCGGGCTGAGGTGGGTTGTATATCTTTTGATTCCTACATCAAACCACAACGGACGGTCGTTAGCAATCTTCTCGGCTACCGTTGTATATCTTTTGATTCCTACATCAAACCACAACTGC	37	34	0.074534	4	IBDMBD_PRJNA398089	TGGTTTGATGTAGGAATCAAAAGATAT	GLM_IBDMDB	False	False	ATATCTTTTGATTCCTACATCAAACCA	6.55883	0.722066	1	61	135	46.0	126.0
404966	404966	ATATCTTTTGATTCCTACATCAAACCA	ATATCTTTTGATTCCTACATCAAACCACAACCGTGGCAGCGATGGGTAAAAACTGGCTGCGTTGTATATCTTTTGATTCCTACATCAAACCACAACATAACTAATGCAAGCGCCATTATTAAAGCGTTGTATATCTTTTGATTCCTACATCAAACCACAACAACGTTCAGCAGCTCCACGATTTATTGCCGTTGTATATCTTTTGATTCCTACATCAAACCACAACGAAAAGCTATTTAAGGAGCAGCAGAAGAAGTTGTATATCTTTTGATTCCTACATCAAACCACAACTAGCCT	23	22	1.0	4	IBDMBD_PRJNA398089	TGGTTTGATGTAGGAATCAAAAGATAT	GLM_IBDMDB	False	False	ATATCTTTTGATTCCTACATCAAACCA	6.55883	0.722066	1	61	135	46.0	126.0
404967	404967	ATATCTTTTGATTCCTACATCAAACCA	ATATCTTTTGATTCCTACATCAAACCACAACCTGCGGTCCGTCTGCTGCGGGCTGAGGTGGGTTGTATATCTTTTGATTCCTACATCAAACCACAACGGACGGTCGTTAGCAATCTTCTCGGCTACCGTTGTATATCTTTTGATTCCTACATCAAACCACAACTGCAATGGATGGTGGTTTTAGTACATTCGGTTGTATATCTTTTGATTCCTACATCAAACCACAACGGAGTGTGATCCTGAACAATTTTTTTTTGTGTTGTATATCTTTTGATTCCTACATCAAACCACAACGTT	28	27	0.044374	4	IBDMBD_PRJNA398089	TGGTTTGATGTAGGAATCAAAAGATAT	GLM_IBDMDB	False	False	ATATCTTTTGATTCCTACATCAAACCA	6.55883	0.722066	1	61	135	46.0	126.0
404968	404968	ATATCTTTTGATTCCTACATCAAACCA	ATATCTTTTGATTCCTACATCAAACCACAACAACGTTCAGCAGCTCCACGATTTATTGCCGTTGTATATCTTTTGATTCCTACATCAAACCACAACGAAAAGCTATTTAAGGAGCAGCAGAAGAAGTTGTATATCTTTTGATTCCTACATCAAACCACAACTAGCCTAGTCTTTTCTCTATTTGGCGGATGGTTGTATATCTTTTGATTCCTACATCAAACCACAACTAAGCAGCAGTCAATACTGGATGAATACAGTTGTATATCTTTTGATTCCTACATCAAACCACAACCAAGA	24	23	0.198276	4	IBDMBD_PRJNA398089	TGGTTTGATGTAGGAATCAAAAGATAT	GLM_IBDMDB	False	False	ATATCTTTTGATTCCTACATCAAACCA	6.55883	0.722066	1	61	135	46.0	126.0
404969	404969	ATATCTTTTGATTCCTACATCAAACCA	ATATCTTTTGATTCCTACATCAAACCACAACGTGGTCGCACTACAATTGTTTCAGTTGATAGTTGTATATCTTTTGATTCCTACATCAAACCACAACTCTGCTTTGCGTTCGGCTACGGCTTTGCAGTTGTATATCTTTTGATTCCTACATCAAACCACAACTTCTTGCCCTAGTCGTTATACGCAGACAGCTGTTGTATATCTTTTGATTCCTACATCAAACCACAACCCGATTTTCCTATTCCTGAGTTGGACTCTGGTTGTATATCTTTTGATTCCTACATCAAACCACAACTA	35	35	0.077093	4	IBDMBD_PRJNA398089	TGGTTTGATGTAGGAATCAAAAGATAT	GLM_IBDMDB	False	False	ATATCTTTTGATTCCTACATCAAACCA	6.55883	0.722066	1	61	135	46.0	126.0
404970	404970	ATATCTTTTGATTCCTACATCAAACCA	ATATCTTTTGATTCCTACATCAAACCACAACAGCGCTCGATAATACTTGAAAGTCATTCTGTTGTATATCTTTTGATTCCTACATCAAACCACAACGATGTCAAGACCGCAAACCAGTTGGCCACAGTTGTATATCTTTTGATTCCTACATCAAACCACAACCGTGGTCGCACTACAATTGTAACTGTTGAGTTGTATATCTTTTGATTCCTACATCAAACCACAACTCTCCTTATACGGGAACGTATGATTTTGAGTTGTATATCTTTTGATTCCTACATCAAACCACAACGTGTA	19	19	1.0	4	IBDMBD_PRJNA398089	TGGTTTGATGTAGGAATCAAAAGATAT	GLM_IBDMDB	False	False	ATATCTTTTGATTCCTACATCAAACCA	6.55883	0.722066	1	61	135	46.0	126.0
404971	404971	ATATCTTTTGATTCCTACATCAAACCA	ATATCTTTTGATTCCTACATCAAACCACAACCTTCGTTGATGTACTCCAATAGCTCATCTGTTGTATATCTTTTGATTCCTACATCAAACCACAACCATCTTAGCATCAACCGCCGCCATCTGCTGTTGTATATCTTTTGATTCCTACATCAAACCACAACATTTATCAAGACTAATACTAAATTACATAGTTGTATATCTTTTGATTCCTACATCAAACCACAACTATCTTACAGACCCACCGTATAATGTGGCGTTGTATATCTTTTGATTCCTACATCAAACCACAACAAAAAT	57	54	0.40146	4	IBDMBD_PRJNA398089	TGGTTTGATGTAGGAATCAAAAGATAT	GLM_IBDMDB	False	False	ATATCTTTTGATTCCTACATCAAACCA	6.55883	0.722066	1	61	135	46.0	126.0
404972	404972	ATATCTTTTGATTCCTACATCAAACCA	ATATCTTTTGATTCCTACATCAAACCACAACGGACGGTCGTTAGCAATCTTCTCGGCTACCGTTGTATATCTTTTGATTCCTACATCAAACCACAACTGCAATGGATGGTGGTTTTAGTACATTCGGTTGTATATCTTTTGATTCCTACATCAAACCACAACGGAGTGTGATCCTGAACAATTTTTTTTTGTGTTGTATATCTTTTGATTCCTACATCAAACCACAACGTTTACTGCGTCGGTAGTGTCCTTTTTAGGTTGTATATCTTTTGATTCCTACATCAAACCACAACTCTG	37	36	0.5625	4	IBDMBD_PRJNA398089	TGGTTTGATGTAGGAATCAAAAGATAT	GLM_IBDMDB	False	False	ATATCTTTTGATTCCTACATCAAACCA	6.55883	0.722066	1	61	135	46.0	126.0
404973	404973	ATATCTTTTGATTCCTACATCAAACCA	ATATCTTTTGATTCCTACATCAAACCACAACATTTATCAAGACTAATACTAAATTACATAGTTGTATATCTTTTGATTCCTACATCAAACCACAACTATCTTACAGACCCACCGTATAATGTGGCGTTGTATATCTTTTGATTCCTACATCAAACCACAACAAAAATTACACTGTAGCTAGCGGTCAAACGTTGTATATCTTTTGATTCCTACATCAAACCACAACAGCAAATGGATAAAATCAGCGAAGAGTGTGTTGTATATCTTTTGATTCCTACATCAAACCACAACAAAAAT	81	80	0.583942	4	IBDMBD_PRJNA398089	TGGTTTGATGTAGGAATCAAAAGATAT	GLM_IBDMDB	False	False	ATATCTTTTGATTCCTACATCAAACCA	6.55883	0.722066	1	61	135	46.0	126.0
404974	404974	ATATCTTTTGATTCCTACATCAAACCA	ATATCTTTTGATTCCTACATCAAACCACAACTGCAATGGATGGTGGTTTTAGTACATTCGGTTGTATATCTTTTGATTCCTACATCAAACCACAACGGAGTGTGATCCTGAACAATTTTTTTTTGTGTTGTATATCTTTTGATTCCTACATCAAACCACAACGTTTACTGCGTCGGTAGTGTCCTTTTTAGGTTGTATATCTTTTGATTCCTACATCAAACCACAACTCTGTAGCAAAGCAGACGAAGAGAGGGTTCGTTGTATATCTTTTGATTCCTACATCAAACCACAACAATG	38	38	0.974359	4	IBDMBD_PRJNA398089	TGGTTTGATGTAGGAATCAAAAGATAT	GLM_IBDMDB	False	False	ATATCTTTTGATTCCTACATCAAACCA	6.55883	0.722066	1	61	135	46.0	126.0
404975	404975	ATATCTTTTGATTCCTACATCAAACCA	ATATCTTTTGATTCCTACATCAAACCACAACTGTAATCCACCAAGTCCTTGATACGAAAAGTTGTATATCTTTTGATTCCTACATCAAACCACAACATTATCATACAAGCGTTTAAGTACAGCACGTTGTATATCTTTTGATTCCTACATCAAACCACAACTACTTCTCATCTAAGTATATTCTTAGATTGTTGTATATCTTTTGATTCCTACATCAAACCACAACGGTAGTGCTACTATTAATACTTCTCTCTCGTTGTATATCTTTTGATTCCTACATCAAACCACAACTGCTAT	31	30	1.0	4	IBDMBD_PRJNA398089	TGGTTTGATGTAGGAATCAAAAGATAT	GLM_IBDMDB	False	False	ATATCTTTTGATTCCTACATCAAACCA	6.55883	0.722066	1	61	135	46.0	126.0
404976	404976	ATATCTTTTGATTCCTACATCAAACCA	ATATCTTTTGATTCCTACATCAAACCACAACCTACTTTAATAAGTATCTCTTTTACTAACGTTGTATATCTTTTGATTCCTACATCAAACCACAACCTGACGGTAAGTATACGCTTAAGCAAACTGGTTGTATATCTTTTGATTCCTACATCAAACCACAACTCCACTATTGAGTTATATAAATATAATTATGTTGTATATCTTTTGATTCCTACATCAAACCACAACTCCTGCTCTGGGTATTTGTAAAAACCTTGGGTTGTATATCTTTTGATTCCTACATCAAACCACAACATA	58	56	0.237288	4	IBDMBD_PRJNA398089	TGGTTTGATGTAGGAATCAAAAGATAT	GLM_IBDMDB	False	False	ATATCTTTTGATTCCTACATCAAACCA	6.55883	0.722066	1	61	135	46.0	126.0
404977	404977	ATATCTTTTGATTCCTACATCAAACCA	ATATCTTTTGATTCCTACATCAAACCACAACGGAGTGTGATCCTGAACAATTTTTTTTTGTGTTGTATATCTTTTGATTCCTACATCAAACCACAACGTTTACTGCGTCGGTAGTGTCCTTTTTAGGTTGTATATCTTTTGATTCCTACATCAAACCACAACTCTGTAGCAAAGCAGACGAAGAGAGGGTTCGTTGTATATCTTTTGATTCCTACATCAAACCACAACAATGCCACGTTGCGGAAATAGAAATATTCGTTGTATATCTTTTGATTCCTACATCAAACCACAACGTTG	30	30	0.095541	4	IBDMBD_PRJNA398089	TGGTTTGATGTAGGAATCAAAAGATAT	GLM_IBDMDB	False	False	ATATCTTTTGATTCCTACATCAAACCA	6.55883	0.722066	1	61	135	46.0	126.0
404978	404978	ATATCTTTTGATTCCTACATCAAACCA	ATATCTTTTGATTCCTACATCAAACCACAACGGAGTGTGATCCTGAACAATTTTTTTTTGTGTTGTATATCTTTTGATTCCTACATCAAACCACAACGTTTACTGCGTCGGTAGTGTCCTTTTTAGGTTGTATATCTTTTGATTCCTACATCAAACCACAACTCTGTAGCAAAGCAGACGAAGAGAGGGTTCGTTGTATATCTTTTGATTCCTACATCAAACCACAACAATGCCACGTTGCGGAAATAGAAATATTCGTTGTATATCTTTTGATTCCTACATCAAACCACAACCTAC	16	16	0.051613	4	IBDMBD_PRJNA398089	TGGTTTGATGTAGGAATCAAAAGATAT	GLM_IBDMDB	False	False	ATATCTTTTGATTCCTACATCAAACCA	6.55883	0.722066	1	61	135	46.0	126.0
404979	404979	ATATCTTTTGATTCCTACATCAAACCA	ATATCTTTTGATTCCTACATCAAACCACAACGAAAAGCTATTTAAGGAGCAGCAGAAGAAGTTGTATATCTTTTGATTCCTACATCAAACCACAACTAGCCTAGTCTTTTCTCTATTTGGCGGATGGTTGTATATCTTTTGATTCCTACATCAAACCACAACTAAGCAGCAGTCAATACTGGATGAATACAGTTGTATATCTTTTGATTCCTACATCAAACCACAACCAAGATGTCCTCAACCGTTGTCTCTAGTTGTTGTATATCTTTTGATTCCTACATCAAACCACAACTGTAC	21	21	1.0	4	IBDMBD_PRJNA398089	TGGTTTGATGTAGGAATCAAAAGATAT	GLM_IBDMDB	False	False	ATATCTTTTGATTCCTACATCAAACCA	6.55883	0.722066	1	61	135	46.0	126.0
404980	404980	ATATCTTTTGATTCCTACATCAAACCA	ATATCTTTTGATTCCTACATCAAACCACAACTCTGCTTTGCGTTCGGCTACGGCTTTGCAGTTGTATATCTTTTGATTCCTACATCAAACCACAACTTCTTGCCCTAGTCGTTATACGCAGACAGCTGTTGTATATCTTTTGATTCCTACATCAAACCACAACCCGATTTTCCTATTCCTGAGTTGGACTCTGGTTGTATATCTTTTGATTCCTACATCAAACCACAACTATTTTTGGCGCTGACGATTTGTTTAAATGTTGTATATCTTTTGATTCCTACATCAAACCACAACATA	32	32	0.135593	4	IBDMBD_PRJNA398089	TGGTTTGATGTAGGAATCAAAAGATAT	GLM_IBDMDB	False	False	ATATCTTTTGATTCCTACATCAAACCA	6.55883	0.722066	1	61	135	46.0	126.0
404981	404981	ATATCTTTTGATTCCTACATCAAACCA	ATATCTTTTGATTCCTACATCAAACCACAACTGGCATGATCATCGCTACTATGCACTTCGAGTTGTATATCTTTTGATTCCTACATCAAACCACAACTTCATTCACATCTTTTTGGGTCTGTATCTGTTGTATATCTTTTGATTCCTACATCAAACCACAACGTGGTCGCACTACAATTGTTTCAGTTGATAGTTGTATATCTTTTGATTCCTACATCAAACCACAACTCTGCTTTGCGTTCGGCTACGGCTTTGCAGTTGTATATCTTTTGATTCCTACATCAAACCACAACTTCT	33	32	0.744186	4	IBDMBD_PRJNA398089	TGGTTTGATGTAGGAATCAAAAGATAT	GLM_IBDMDB	False	False	ATATCTTTTGATTCCTACATCAAACCA	6.55883	0.722066	1	61	135	46.0	126.0
404982	404982	ATATCTTTTGATTCCTACATCAAACCA	ATATCTTTTGATTCCTACATCAAACCACAACTGTACCGTTATTGGTGAGGGAACAACCACAGTTGTATATCTTTTGATTCCTACATCAAACCACAACTGGCATGATCATCGCTACTATGCACTTCGAGTTGTATATCTTTTGATTCCTACATCAAACCACAACTTCATTCACATCTTTTTGGGTCTGTATCTGTTGTATATCTTTTGATTCCTACATCAAACCACAACGTGGTCGCACTACAATTGTTTCAGTTGATAGTTGTATATCTTTTGATTCCTACATCAAACCACAACTCT	28	27	0.04698	4	IBDMBD_PRJNA398089	TGGTTTGATGTAGGAATCAAAAGATAT	GLM_IBDMDB	False	False	ATATCTTTTGATTCCTACATCAAACCA	6.55883	0.722066	1	61	135	46.0	126.0
404983	404983	ATATCTTTTGATTCCTACATCAAACCA	ATATCTTTTGATTCCTACATCAAACCACAACTTCATTCACATCTTTTTGGGTCTGTATCTGTTGTATATCTTTTGATTCCTACATCAAACCACAACGTGGTCGCACTACAATTGTTTCAGTTGATAGTTGTATATCTTTTGATTCCTACATCAAACCACAACTCTGCTTTGCGTTCGGCTACGGCTTTGCAGTTGTATATCTTTTGATTCCTACATCAAACCACAACTTCTTGCCCTAGTCGTTATACGCAGACAGCTGTTGTATATCTTTTGATTCCTACATCAAACCACAACCCG	28	28	0.965517	4	IBDMBD_PRJNA398089	TGGTTTGATGTAGGAATCAAAAGATAT	GLM_IBDMDB	False	False	ATATCTTTTGATTCCTACATCAAACCA	6.55883	0.722066	1	61	135	46.0	126.0
404984	404984	ATATCTTTTGATTCCTACATCAAACCA	ATATCTTTTGATTCCTACATCAAACCACAACAATCCATCCGTCTACCACCTCAATCTCCAGGTTGTATATCTTTTGATTCCTACATCAAACCACAACCTATAACCTCTAAATATCAGAGAACCAGTTTATTATAGTTCTTGTTTTGTTATAAGAAATCGCCGTGTAAGAATTATTATGCTACAAAAGTATTAAAAAAATTCCAATTGGATTGGTGTACCTATAACTTTCTGAGTGATTTTACTCTTTTTAATACCTCAAGTTTCGGATTTAGACTTTGAGGTTGAATTTATTGTATA	23	23	0.232323	4	IBDMBD_PRJNA398089	TGGTTTGATGTAGGAATCAAAAGATAT	GLM_IBDMDB	False	False	ATATCTTTTGATTCCTACATCAAACCA	6.55883	0.722066	1	61	135	46.0	126.0
404985	404985	ATATCTTTTGATTCCTACATCAAACCA	ATATCTTTTGATTCCTACATCAAACCACAACGCCGGATAAGTCATCATCTGTTAAGCAACGTTGTATATCTTTTGATTCCTACATCAAACCACAACCAAGACACTACTATTATCGACCATTCGTCGTTGTATATCTTTTGATTCCTACATCAAACCACAACGGTTCAGCAGAAGAAGCCGAGGAGTTTATGTTGTATATCTTTTGATTCCTACATCAAACCACAACTACGGGGACGCGGTACTCTGGCGCTCGTATGTTGTATATCTTTTGATTCCTACATCAAACCACAACTGATA	23	22	0.956522	4	IBDMBD_PRJNA398089	TGGTTTGATGTAGGAATCAAAAGATAT	GLM_IBDMDB	False	False	ATATCTTTTGATTCCTACATCAAACCA	6.55883	0.722066	1	61	135	46.0	126.0
404986	404986	ATATCTTTTGATTCCTACATCAAACCA	ATATCTTTTGATTCCTACATCAAACCACAACTACTTCTCATCTAAGTATATTCTTAGATTGTTGTATATCTTTTGATTCCTACATCAAACCACAACGGTAGTGCTACTATTAATACTTCTCTCTCGTTGTATATCTTTTGATTCCTACATCAAACCACAACTGCTATACGATGGCTATGGTATCATTCTAAGTTGTATATCTTTTGATTCCTACATCAAACCACAACTATCCGATGGATGCCCGTCAGACACTCCTGTTGTATATCTTTTGATTCCTACATCAAACCACAACTGGAT	17	17	1.0	4	IBDMBD_PRJNA398089	TGGTTTGATGTAGGAATCAAAAGATAT	GLM_IBDMDB	False	False	ATATCTTTTGATTCCTACATCAAACCA	6.55883	0.722066	1	61	135	46.0	126.0
404987	404987	ATATCTTTTGATTCCTACATCAAACCA	ATATCTTTTGATTCCTACATCAAACCACAACTATTTTTGGCGCTGACGATTTGTTTAAATGTTGTATATCTTTTGATTCCTACATCAAACCACAACATACTATGGTATGATGATATTAGAAAATATGTTGTATATCTTTTGATTCCTACATCAAACCACAACTACATAATAGAATTCTTTAGTCCTACGATTGTTGTATATCTTTTGATTCCTACATCAAACCACAACACAGGTTCTTCCTTCTATAATGTTGACGCAGTTGTATATCTTTTGATTCCTACATCAAACCACAACACT	19	19	0.791667	4	IBDMBD_PRJNA398089	TGGTTTGATGTAGGAATCAAAAGATAT	GLM_IBDMDB	False	False	ATATCTTTTGATTCCTACATCAAACCA	6.55883	0.722066	1	61	135	46.0	126.0
404988	404988	ATATCTTTTGATTCCTACATCAAACCA	ATATCTTTTGATTCCTACATCAAACCACAACTACATAATAGAATTCTTTAGTCCTACGATTGTTGTATATCTTTTGATTCCTACATCAAACCACAACACAGGTTCTTCCTTCTATAATGTTGACGCAGTTGTATATCTTTTGATTCCTACATCAAACCACAACACTTTGTACTATCTCGAATAAATAGTGTAGTTGTATATCTTTTGATTCCTACATCAAACCACAACATCACAAATACTTATGATGATATGCACCTGTTGTATATCTTTTGATTCCTACATCAAACCACAACCTAC	27	27	0.087097	4	IBDMBD_PRJNA398089	TGGTTTGATGTAGGAATCAAAAGATAT	GLM_IBDMDB	False	False	ATATCTTTTGATTCCTACATCAAACCA	6.55883	0.722066	1	61	135	46.0	126.0
404989	404989	ATATCTTTTGATTCCTACATCAAACCA	ATATCTTTTGATTCCTACATCAAACCACAACGTTTACTGCGTCGGTAGTGTCCTTTTTAGGTTGTATATCTTTTGATTCCTACATCAAACCACAACTCTGTAGCAAAGCAGACGAAGAGAGGGTTCGTTGTATATCTTTTGATTCCTACATCAAACCACAACAATGCCACGTTGCGGAAATAGAAATATTCGTTGTATATCTTTTGATTCCTACATCAAACCACAACGTTGGCTGTCATTCTTGCATTCAGTGTCGTGTTGTATATCTTTTGATTCCTACATCAAACCACAACCTAC	29	27	0.087097	4	IBDMBD_PRJNA398089	TGGTTTGATGTAGGAATCAAAAGATAT	GLM_IBDMDB	False	False	ATATCTTTTGATTCCTACATCAAACCA	6.55883	0.722066	1	61	135	46.0	126.0
404990	404990	ATATCTTTTGATTCCTACATCAAACCA	ATATCTTTTGATTCCTACATCAAACCACAACTGATAACGGCATACTCCCTGGTATGTATGGTTGTATATCTTTTGATTCCTACATCAAACCACAACCGTGGCAGCGATGGGTAAAAACTGGCTGCGTTGTATATCTTTTGATTCCTACATCAAACCACAACATAACTAATGCAAGCGCCATTATTAAAGCGTTGTATATCTTTTGATTCCTACATCAAACCACAACAACGTTCAGCAGCTCCACGATTTATTGCCGTTGTATATCTTTTGATTCCTACATCAAACCACAACGAAAAG	22	22	1.0	4	IBDMBD_PRJNA398089	TGGTTTGATGTAGGAATCAAAAGATAT	GLM_IBDMDB	False	False	ATATCTTTTGATTCCTACATCAAACCA	6.55883	0.722066	1	61	135	46.0	126.0
404991	404991	ATATCTTTTGATTCCTACATCAAACCA	ATATCTTTTGATTCCTACATCAAACCACAACATAACTAATGCAAGCGCCATTATTAAAGCGTTGTATATCTTTTGATTCCTACATCAAACCACAACAACGTTCAGCAGCTCCACGATTTATTGCCGTTGTATATCTTTTGATTCCTACATCAAACCACAACGAAAAGCTATTTAAGGAGCAGCAGAAGAAGTTGTATATCTTTTGATTCCTACATCAAACCACAACTAGCCTAGTCTTTTCTCTATTTGGCGGATGGTTGTATATCTTTTGATTCCTACATCAAACCACAACTAAGC	30	29	0.966667	4	IBDMBD_PRJNA398089	TGGTTTGATGTAGGAATCAAAAGATAT	GLM_IBDMDB	False	False	ATATCTTTTGATTCCTACATCAAACCA	6.55883	0.722066	1	61	135	46.0	126.0
404992	404992	ATATCTTTTGATTCCTACATCAAACCA	ATATCTTTTGATTCCTACATCAAACCACAACATACTATGGTATGATGATATTAGAAAATATGTTGTATATCTTTTGATTCCTACATCAAACCACAACTACATAATAGAATTCTTTAGTCCTACGATTGTTGTATATCTTTTGATTCCTACATCAAACCACAACACAGGTTCTTCCTTCTATAATGTTGACGCAGTTGTATATCTTTTGATTCCTACATCAAACCACAACACTTTGTACTATCTCGAATAAATAGTGTAGTTGTATATCTTTTGATTCCTACATCAAACCACAACATC	15	14	0.4	4	IBDMBD_PRJNA398089	TGGTTTGATGTAGGAATCAAAAGATAT	GLM_IBDMDB	False	False	ATATCTTTTGATTCCTACATCAAACCA	6.55883	0.722066	1	61	135	46.0	126.0
404993	404993	ATATCTTTTGATTCCTACATCAAACCA	ATATCTTTTGATTCCTACATCAAACCACAACATTATCATACAAGCGTTTAAGTACAGCACGTTGTATATCTTTTGATTCCTACATCAAACCACAACTACTTCTCATCTAAGTATATTCTTAGATTGTTGTATATCTTTTGATTCCTACATCAAACCACAACGGTAGTGCTACTATTAATACTTCTCTCTCGTTGTATATCTTTTGATTCCTACATCAAACCACAACTGCTATACGATGGCTATGGTATCATTCTAAGTTGTATATCTTTTGATTCCTACATCAAACCACAACTATCC	22	22	0.956522	4	IBDMBD_PRJNA398089	TGGTTTGATGTAGGAATCAAAAGATAT	GLM_IBDMDB	False	False	ATATCTTTTGATTCCTACATCAAACCA	6.55883	0.722066	1	61	135	46.0	126.0
404994	404994	ATATCTTTTGATTCCTACATCAAACCA	ATATCTTTTGATTCCTACATCAAACCACAACTACATACTGGGTATAGTGATACTTAGGGGGTTGTATATCTTTTGATTCCTACATCAAACCACAACCTGCGGTCCGTCTGCTGCGGGCTGAGGTGGGTTGTATATCTTTTGATTCCTACATCAAACCACAACGGACGGTCGTTAGCAATCTTCTCGGCTACCGTTGTATATCTTTTGATTCCTACATCAAACCACAACTGCAATGGATGGTGGTTTTAGTACATTCGGTTGTATATCTTTTGATTCCTACATCAAACCACAACGGAG	32	32	1.0	4	IBDMBD_PRJNA398089	TGGTTTGATGTAGGAATCAAAAGATAT	GLM_IBDMDB	False	False	ATATCTTTTGATTCCTACATCAAACCA	6.55883	0.722066	1	61	135	46.0	126.0
404995	404995	ATATCTTTTGATTCCTACATCAAACCA	ATATCTTTTGATTCCTACATCAAACCACAACTAGCCTAGTCTTTTCTCTATTTGGCGGATGGTTGTATATCTTTTGATTCCTACATCAAACCACAACTAAGCAGCAGTCAATACTGGATGAATACAGTTGTATATCTTTTGATTCCTACATCAAACCACAACCAAGATGTCCTCAACCGTTGTCTCTAGTTGTTGTATATCTTTTGATTCCTACATCAAACCACAACTGTACCGTTATTGGTGAGGGAACAACCACAGTTGTATATCTTTTGATTCCTACATCAAACCACAACTGGC	18	18	1.0	4	IBDMBD_PRJNA398089	TGGTTTGATGTAGGAATCAAAAGATAT	GLM_IBDMDB	False	False	ATATCTTTTGATTCCTACATCAAACCA	6.55883	0.722066	1	61	135	46.0	126.0
404996	404996	ATATCTTTTGATTCCTACATCAAACCA	ATATCTTTTGATTCCTACATCAAACCACAACATCAATCATAGGTTGTAATGACTCCTTTATGTTGTATATCTTTTGATTCCTACATCAAACCACAACACCATCAGAGATATTTTTAACCATACGGGAGTTGTATATCTTTTGATTCCTACATCAAACCACAACCGTTTCTTCGCTACCAAAGGCGAAATCTATGTTGTATATCTTTTGATTCCTACATCAAACCACAACCTTTTGTTCCTCCTGTAACTATTTTCCTAAGTTGTATATCTTTTGATTCCTACATCAAACCACAACAA	20	20	0.069444	4	IBDMBD_PRJNA398089	TGGTTTGATGTAGGAATCAAAAGATAT	GLM_IBDMDB	False	False	ATATCTTTTGATTCCTACATCAAACCA	6.55883	0.722066	1	61	135	46.0	126.0
404997	404997	ATATCTTTTGATTCCTACATCAAACCA	ATATCTTTTGATTCCTACATCAAACCACAACTGCTGCACATCATCACTATTCGCTTTCCTGTTGTATATCTTTTGATTCCTACATCAAACCACAACATCAATCATAGGTTGTAATGACTCCTTTATGTTGTATATCTTTTGATTCCTACATCAAACCACAACACCATCAGAGATATTTTTAACCATACGGGAGTTGTATATCTTTTGATTCCTACATCAAACCACAACCGTTTCTTCGCTACCAAAGGCGAAATCTATGTTGTATATCTTTTGATTCCTACATCAAACCACAACCTT	14	14	0.035	4	IBDMBD_PRJNA398089	TGGTTTGATGTAGGAATCAAAAGATAT	GLM_IBDMDB	False	False	ATATCTTTTGATTCCTACATCAAACCA	6.55883	0.722066	1	61	135	46.0	126.0
404998	404998	ATATCTTTTGATTCCTACATCAAACCA	ATATCTTTTGATTCCTACATCAAACCACAACCTTCGATTCCGATGAGTTGGCACAAGATTTGTTGTATATCTTTTGATTCCTACATCAAACCACAACCTTTGGCAAAACTATAAATGTCCGTTTTGTGTTGTATATCTTTTGATTCCTACATCAAACCACAACCTTCGTTGATGTACTCCAATAGCTCATCTGTTGTATATCTTTTGATTCCTACATCAAACCACAACCATCTTAGCATCAACCGCCGCCATCTGCTGTTGTATATCTTTTGATTCCTACATCAAACCACAACATTTATCAAGACTAATACTAAATTACATAGTTGTATATCTTTTGATTCCTACATCAAA	71	70	0.006155	5	IBDMBD_PRJNA398089	TGGTTTGATGTAGGAATCAAAAGATAT	GLM_IBDMDB	False	False	ATATCTTTTGATTCCTACATCAAACCA	6.55883	0.722066	1	29	135	15.0	126.0
404999	404999	ATATCTTTTGATTCCTACATCAAACCA	ATATCTTTTGATTCCTACATCAAACCACAACCTTCGATTCCGATGAGTTGGCACAAGATTTGTTGTATATCTTTTGATTCCTACATCAAACCACAACGCCGGATAAGTCATCATCTGTTAAGCAACGTTGTATATCTTTTGATTCCTACATCAAACCACAACCAAGACACTACTATTATCGACCATTCGTCGTTGTATATCTTTTGATTCCTACATCAAACCACAACGGTTCAGCAGAAGAAGCCGAGGAGTTTATGTTGTATATCTTTTGATTCCTACATCAAACCACAACTACGGGGACGCGGTACTCTGGCGCTCGTATGTTGTATATCTTTTGATTCCTACATCAAA	40	39	0.003419	5	IBDMBD_PRJNA398089	TGGTTTGATGTAGGAATCAAAAGATAT	GLM_IBDMDB	False	False	ATATCTTTTGATTCCTACATCAAACCA	6.55883	0.722066	1	29	135	15.0	126.0
405000	405000	ATATCTTTTGATTCCTACATCAAACCA	ATATCTTTTGATTCCTACATCAAACCACAACCTACAGATTTGAACATACTGATTTTCAGCGCATAACAAACACTCTATCTAATAAGAAATGGTGAGTAGGATATAATTTCTAATGCAAAAGTACTAAAAAAACTCCAATTGAATAGGTTCGCTGATAACTTTTTTCGATATTTTACTCTTATTAATACTTTTGGGCTTACCCCAGAAGTTATAGATATCTCCATATTGCTTATCTGTTACACTTAACAAACTTACTTTTCCAGCCTCCGGAAGCAAAGATTTTACCCGTTTTACATGCACTTCCAAACTTTCCCTTGATGCACAATGACGGATATAGACAGAAAATTGCAT	119	113	0.991304	5	IBDMBD_PRJNA398089	TGGTTTGATGTAGGAATCAAAAGATAT	GLM_IBDMDB	False	False	ATATCTTTTGATTCCTACATCAAACCA	6.55883	0.722066	1	29	135	15.0	126.0
405001	405001	ATATCTTTTGATTCCTACATCAAACCA	ATATCTTTTGATTCCTACATCAAACCACAACAAAAATTACACTGTAGCTAGCGGTCAAACGTTGTATATCTTTTGATTCCTACATCAAACCACAACAGCAAATGGATAAAATCAGCGAAGAGTGTGTTGTATATCTTTTGATTCCTACATCAAACCACAACAAAAATTACACTGTTGAGAGCGGTATGACGTTGTATATCTTTTGATTCCTACATCAAACCACAACGCGGTATGCAGTGTATGCGTCAGTTCAATGTTGTATATCTTTTGATTCCTACATCAAACCACAACAGGTCGTGCGGCATTGACAAATGCTAATGCGTTGTATATCTTTTGATTCCTACATCAAAC	111	109	0.010022	5	IBDMBD_PRJNA398089	TGGTTTGATGTAGGAATCAAAAGATAT	GLM_IBDMDB	False	False	ATATCTTTTGATTCCTACATCAAACCA	6.55883	0.722066	1	29	135	15.0	126.0
405002	405002	ATATCTTTTGATTCCTACATCAAACCA	ATATCTTTTGATTCCTACATCAAACCACAACCAGAAGTCTCAAGAGAATGTGAATAAATCTGTTGTATATCTTTTGATTCCTACATCAAACCACAACCACAATTGGATTATTCTCGTTCTGGAATTGTTGTATATCTTTTGATTCCTACATCAAACCACAACCAGGAGGTAGAGAAAAACGTTGCTCAAACAGTTGTATATCTTTTGATTCCTACATCAAACCACAACTGCATTGCTGTCCGTCCATTTAGCATGTAGTTGTATATCTTTTGATTCCTACATCAAACCACAACTGCGGCTCACCATCACTATTCGTTATCCTGTTGTATATCTTTTGATTCCTACATCAAA	315	309	0.026586	5	IBDMBD_PRJNA398089	TGGTTTGATGTAGGAATCAAAAGATAT	GLM_IBDMDB	False	False	ATATCTTTTGATTCCTACATCAAACCA	6.55883	0.722066	1	29	135	15.0	126.0
405003	405003	ATATCTTTTGATTCCTACATCAAACCA	ATATCTTTTGATTCCTACATCAAACCACAACTATTTAGGTTTAGATTCGTATACATGTTTAGTTGTATATCTTTTGATTCCTACATCAAACCACAACCTGTTGAGGGTATTAATATGGCACAAAAGGTTGTATATCTTTTGATTCCTACATCAAACCACAACCTACTTTAATAAGTATCTCTTTTACTAACGTTGTATATCTTTTGATTCCTACATCAAACCACAACCTGACGGTAAGTATACGCTTAAGCAAACTGGTTGTATATCTTTTGATTCCTACATCAAACCACAACTCCACTATTGAGTTATATAAATATAATTATGTTGTATATCTTTTGATTCCTACATCAA	28	27	0.00218	5	IBDMBD_PRJNA398089	TGGTTTGATGTAGGAATCAAAAGATAT	GLM_IBDMDB	False	False	ATATCTTTTGATTCCTACATCAAACCA	6.55883	0.722066	1	29	135	15.0	126.0
405004	405004	ATATCTTTTGATTCCTACATCAAACCA	ATATCTTTTGATTCCTACATCAAACCACAACTATTTAGGTTTAGATTCGTATACATGTTTAGTTGTATATCTTTTGATTCCTACATCAAACCACAACCTGTTGAGGGTATTAATATGGCACAAAAGGTTGTATATCTTTTGATTCCTACATCAAACCACAACTGCTGCACATCATCACTATTCGCTTTCCTGTTGTATATCTTTTGATTCCTACATCAAACCACAACATCAATCATAGGTTGTAATGACTCCTTTATGTTGTATATCTTTTGATTCCTACATCAAACCACAACACCATCAGAGATATTTTTAACCATACGGGAGTTGTATATCTTTTGATTCCTACATCAA	40	38	0.003068	5	IBDMBD_PRJNA398089	TGGTTTGATGTAGGAATCAAAAGATAT	GLM_IBDMDB	False	False	ATATCTTTTGATTCCTACATCAAACCA	6.55883	0.722066	1	29	135	15.0	126.0
405005	405005	ATATCTTTTGATTCCTACATCAAACCA	ATATCTTTTGATTCCTACATCAAACCACAACTATCTTACAGACCCACCGTATAATGTGGCGTTGTATATCTTTTGATTCCTACATCAAACCACAACAAAAATTACACTGTAGCTAGCGGTCAAACGTTGTATATCTTTTGATTCCTACATCAAACCACAACAGCAAATGGATAAAATCAGCGAAGAGTGTGTTGTATATCTTTTGATTCCTACATCAAACCACAACAAAAATTACACTGTTGAGAGCGGTATGACGTTGTATATCTTTTGATTCCTACATCAAACCACAACGCGGTATGCAGTGTATGCGTCAGTTCAATGTTGTATATCTTTTGATTCCTACATCAAACC	133	131	0.012116	5	IBDMBD_PRJNA398089	TGGTTTGATGTAGGAATCAAAAGATAT	GLM_IBDMDB	False	False	ATATCTTTTGATTCCTACATCAAACCA	6.55883	0.722066	1	29	135	15.0	126.0
405006	405006	ATATCTTTTGATTCCTACATCAAACCA	ATATCTTTTGATTCCTACATCAAACCACAACAAAAATTACACTGTTGAGAGCGGTATGACGTTGTATATCTTTTGATTCCTACATCAAACCACAACGCGGTATGCAGTGTATGCGTCAGTTCAATGTTGTATATCTTTTGATTCCTACATCAAACCACAACAGGTCGTGCGGCATTGACAAATGCTAATGCGTTGTATATCTTTTGATTCCTACATCAAACCACAACGCTAAGCCTATTTATAATAGTTCCGATTCGTTGTATATCTTTTGATTCCTACATCAAACCACAACGTAAAACCCGTACTGCTGCACTTAACAGTGGTTGTATATCTTTTGATTCCTACATCAAA	77	73	0.006411	5	IBDMBD_PRJNA398089	TGGTTTGATGTAGGAATCAAAAGATAT	GLM_IBDMDB	False	False	ATATCTTTTGATTCCTACATCAAACCA	6.55883	0.722066	1	29	135	15.0	126.0
405007	405007	ATATCTTTTGATTCCTACATCAAACCA	ATATCTTTTGATTCCTACATCAAACCACAACAGGTCGTGCGGCATTGACAAATGCTAATGCGTTGTATATCTTTTGATTCCTACATCAAACCACAACGCTAAGCCTATTTATAATAGTTCCGATTCGTTGTATATCTTTTGATTCCTACATCAAACCACAACGTAAAACCCGTACTGCTGCACTTAACAGTGGTTGTATATCTTTTGATTCCTACATCAAACCACAACTTAAGTAAATATCAATAAGTTACAGAGCAGTTGTATATCTTTTGATTCCTACATCAAACCACAACCGAAAAACAAGCCGGTCTTGCTGCTACTTGTTGTATATCTTTTGATTCCTACATCAAA	118	114	0.009916	5	IBDMBD_PRJNA398089	TGGTTTGATGTAGGAATCAAAAGATAT	GLM_IBDMDB	False	False	ATATCTTTTGATTCCTACATCAAACCA	6.55883	0.722066	1	29	135	15.0	126.0
405008	405008	ATATCTTTTGATTCCTACATCAAACCA	ATATCTTTTGATTCCTACATCAAACCACAACGATGTCAAGACCGCAAACCAGTTGGCCACAGTTGTATATCTTTTGATTCCTACATCAAACCACAACCGTGGTCGCACTACAATTGTAACTGTTGAGTTGTATATCTTTTGATTCCTACATCAAACCACAACTCTCCTTATACGGGAACGTATGATTTTGAGTTGTATATCTTTTGATTCCTACATCAAACCACAACGTGTACTGCTCTCGGTTCTGCCGGTAGCGGTTGTATATCTTTTGATTCCTACATCAAACCACAACACGTATGATGATGAACATCTTCCGTATATAGTTGTATATCTTTTGATTCCTACATCAAA	42	40	0.003505	5	IBDMBD_PRJNA398089	TGGTTTGATGTAGGAATCAAAAGATAT	GLM_IBDMDB	False	False	ATATCTTTTGATTCCTACATCAAACCA	6.55883	0.722066	1	29	135	15.0	126.0
405009	405009	ATATCTTTTGATTCCTACATCAAACCA	ATATCTTTTGATTCCTACATCAAACCACAACTGTGTGGCTGTTCGTCCATTCAGTATGTAGTTGTATATCTTTTGATTCCTACATCAAACCACAACTATTTAGGTTTAGATTCGTATACATGTTTAGTTGTATATCTTTTGATTCCTACATCAAACCACAACCTGTTGAGGGTATTAATATGGCACAAAAGGTTGTATATCTTTTGATTCCTACATCAAACCACAACCTACTTTAATAAGTATCTCTTTTACTAACGTTGTATATCTTTTGATTCCTACATCAAACCACAACCTGACGGTAAGTATACGCTTAAGCAAACTGGTTGTATATCTTTTGATTCCTACATCAAA	92	87	0.007523	5	IBDMBD_PRJNA398089	TGGTTTGATGTAGGAATCAAAAGATAT	GLM_IBDMDB	False	False	ATATCTTTTGATTCCTACATCAAACCA	6.55883	0.722066	1	29	135	15.0	126.0
405010	405010	ATATCTTTTGATTCCTACATCAAACCA	ATATCTTTTGATTCCTACATCAAACCACAACTGTGTGGCTGTTCGTCCATTCAGTATGTAGTTGTATATCTTTTGATTCCTACATCAAACCACAACTATTTAGGTTTAGATTCGTATACATGTTTAGTTGTATATCTTTTGATTCCTACATCAAACCACAACCTGTTGAGGGTATTAATATGGCACAAAAGGTTGTATATCTTTTGATTCCTACATCAAACCACAACTGCTGCACATCATCACTATTCGCTTTCCTGTTGTATATCTTTTGATTCCTACATCAAACCACAACATCAATCATAGGTTGTAATGACTCCTTTATGTTGTATATCTTTTGATTCCTACATCAAA	14	14	0.001197	5	IBDMBD_PRJNA398089	TGGTTTGATGTAGGAATCAAAAGATAT	GLM_IBDMDB	False	False	ATATCTTTTGATTCCTACATCAAACCA	6.55883	0.722066	1	29	135	15.0	126.0
405011	405011	ATATCTTTTGATTCCTACATCAAACCA	ATATCTTTTGATTCCTACATCAAACCACAACGCGGTATGCAGTGTATGCGTCAGTTCAATGTTGTATATCTTTTGATTCCTACATCAAACCACAACAGGTCGTGCGGCATTGACAAATGCTAATGCGTTGTATATCTTTTGATTCCTACATCAAACCACAACGCTAAGCCTATTTATAATAGTTCCGATTCGTTGTATATCTTTTGATTCCTACATCAAACCACAACGTAAAACCCGTACTGCTGCACTTAACAGTGGTTGTATATCTTTTGATTCCTACATCAAACCACAACTTAAGTAAATATCAATAAGTTACAGAGCAGTTGTATATCTTTTGATTCCTACATCAAA	79	77	0.006753	5	IBDMBD_PRJNA398089	TGGTTTGATGTAGGAATCAAAAGATAT	GLM_IBDMDB	False	False	ATATCTTTTGATTCCTACATCAAACCA	6.55883	0.722066	1	29	135	15.0	126.0
405012	405012	ATATCTTTTGATTCCTACATCAAACCA	ATATCTTTTGATTCCTACATCAAACCACAACTATCCGATGGATGCCCGTCAGACACTCCTGTTGTATATCTTTTGATTCCTACATCAAACCACAACTGGATCAATTCCTATAAAAACATTCATGAAGTTGTATATCTTTTGATTCCTACATCAAACCACAACTACATACTGGGTATAGTGATACTTAGGGGGTTGTATATCTTTTGATTCCTACATCAAACCACAACCTGCGGTCCGTCTGCTGCGGGCTGAGGTGGGTTGTATATCTTTTGATTCCTACATCAAACCACAACGGACGGTCGTTAGCAATCTTCTCGGCTACCGTTGTATATCTTTTGATTCCTACATCAA	76	74	0.005975	5	IBDMBD_PRJNA398089	TGGTTTGATGTAGGAATCAAAAGATAT	GLM_IBDMDB	False	False	ATATCTTTTGATTCCTACATCAAACCA	6.55883	0.722066	1	29	135	15.0	126.0
405013	405013	ATATCTTTTGATTCCTACATCAAACCA	ATATCTTTTGATTCCTACATCAAACCACAACTGTAGGTAACATAGGCTTCCTCGGCGATAAGTTGTATATCTTTTGATTCCTACATCAAACCACAACTCTTGACTTATTTCGCTCCATCTGCGCCCGTTGTATATCTTTTGATTCCTACATCAAACCACAACCAAGAAGTTGAGAAGAATGTTGCTCAAACGTTGTATATCTTTTGATTCCTACATCAAACCACAACAGCGCTCGATAATACTTGAAAGTCATTCTGTTGTATATCTTTTGATTCCTACATCAAACCACAACGATGTCAAGACCGCAAACCAGTTGGCCACAGTTGTATATCTTTTGATTCCTACATCAAA	131	131	0.011198	5	IBDMBD_PRJNA398089	TGGTTTGATGTAGGAATCAAAAGATAT	GLM_IBDMDB	False	False	ATATCTTTTGATTCCTACATCAAACCA	6.55883	0.722066	1	29	135	15.0	126.0
405014	405014	ATATCTTTTGATTCCTACATCAAACCA	ATATCTTTTGATTCCTACATCAAACCACAACCGTGGCAGCGATGGGTAAAAACTGGCTGCGTTGTATATCTTTTGATTCCTACATCAAACCACAACATAACTAATGCAAGCGCCATTATTAAAGCGTTGTATATCTTTTGATTCCTACATCAAACCACAACAACGTTCAGCAGCTCCACGATTTATTGCCGTTGTATATCTTTTGATTCCTACATCAAACCACAACGAAAAGCTATTTAAGGAGCAGCAGAAGAAGTTGTATATCTTTTGATTCCTACATCAAACCACAACTAGCCTAGTCTTTTCTCTATTTGGCGGATGGTTGTATATCTTTTGATTCCTACATCAAAC	17	17	0.001535	5	IBDMBD_PRJNA398089	TGGTTTGATGTAGGAATCAAAAGATAT	GLM_IBDMDB	False	False	ATATCTTTTGATTCCTACATCAAACCA	6.55883	0.722066	1	29	135	15.0	126.0
405015	405015	ATATCTTTTGATTCCTACATCAAACCA	ATATCTTTTGATTCCTACATCAAACCACAACAGCGCTCGATAATACTTGAAAGTCATTCTGTTGTATATCTTTTGATTCCTACATCAAACCACAACGATGTCAAGACCGCAAACCAGTTGGCCACAGTTGTATATCTTTTGATTCCTACATCAAACCACAACCGTGGTCGCACTACAATTGTAACTGTTGAGTTGTATATCTTTTGATTCCTACATCAAACCACAACTCTCCTTATACGGGAACGTATGATTTTGAGTTGTATATCTTTTGATTCCTACATCAAACCACAACGTGTACTGCTCTCGGTTCTGCCGGTAGCGGTTGTATATCTTTTGATTCCTACATCAAAC	86	86	0.007855	5	IBDMBD_PRJNA398089	TGGTTTGATGTAGGAATCAAAAGATAT	GLM_IBDMDB	False	False	ATATCTTTTGATTCCTACATCAAACCA	6.55883	0.722066	1	29	135	15.0	126.0
405016	405016	ATATCTTTTGATTCCTACATCAAACCA	ATATCTTTTGATTCCTACATCAAACCACAACTGCAATGGATGGTGGTTTTAGTACATTCGGTTGTATATCTTTTGATTCCTACATCAAACCACAACGGAGTGTGATCCTGAACAATTTTTTTTTGTGTTGTATATCTTTTGATTCCTACATCAAACCACAACGTTTACTGCGTCGGTAGTGTCCTTTTTAGGTTGTATATCTTTTGATTCCTACATCAAACCACAACTCTGTAGCAAAGCAGACGAAGAGAGGGTTCGTTGTATATCTTTTGATTCCTACATCAAACCACAACAATGCCACGTTGCGGAAATAGAAATATTCGTTGTATATCTTTTGATTCCTACATCAAA	63	61	0.005215	5	IBDMBD_PRJNA398089	TGGTTTGATGTAGGAATCAAAAGATAT	GLM_IBDMDB	False	False	ATATCTTTTGATTCCTACATCAAACCA	6.55883	0.722066	1	29	135	15.0	126.0
405017	405017	ATATCTTTTGATTCCTACATCAAACCA	ATATCTTTTGATTCCTACATCAAACCACAACTGTAATCCACCAAGTCCTTGATACGAAAAGTTGTATATCTTTTGATTCCTACATCAAACCACAACATTATCATACAAGCGTTTAAGTACAGCACGTTGTATATCTTTTGATTCCTACATCAAACCACAACTACTTCTCATCTAAGTATATTCTTAGATTGTTGTATATCTTTTGATTCCTACATCAAACCACAACGGTAGTGCTACTATTAATACTTCTCTCTCGTTGTATATCTTTTGATTCCTACATCAAACCACAACTGCTATACGATGGCTATGGTATCATTCTAAGTTGTATATCTTTTGATTCCTACATCAAAC	42	42	0.003792	5	IBDMBD_PRJNA398089	TGGTTTGATGTAGGAATCAAAAGATAT	GLM_IBDMDB	False	False	ATATCTTTTGATTCCTACATCAAACCA	6.55883	0.722066	1	29	135	15.0	126.0
405018	405018	ATATCTTTTGATTCCTACATCAAACCA	ATATCTTTTGATTCCTACATCAAACCACAACGAAAAGCTATTTAAGGAGCAGCAGAAGAAGTTGTATATCTTTTGATTCCTACATCAAACCACAACTAGCCTAGTCTTTTCTCTATTTGGCGGATGGTTGTATATCTTTTGATTCCTACATCAAACCACAACTAAGCAGCAGTCAATACTGGATGAATACAGTTGTATATCTTTTGATTCCTACATCAAACCACAACCAAGATGTCCTCAACCGTTGTCTCTAGTTGTTGTATATCTTTTGATTCCTACATCAAACCACAACTGTACCGTTATTGGTGAGGGAACAACCACAGTTGTATATCTTTTGATTCCTACATCAAA	33	32	0.002736	5	IBDMBD_PRJNA398089	TGGTTTGATGTAGGAATCAAAAGATAT	GLM_IBDMDB	False	False	ATATCTTTTGATTCCTACATCAAACCA	6.55883	0.722066	1	29	135	15.0	126.0
405019	405019	ATATCTTTTGATTCCTACATCAAACCA	ATATCTTTTGATTCCTACATCAAACCACAACTTCATTCACATCTTTTTGGGTCTGTATCTGTTGTATATCTTTTGATTCCTACATCAAACCACAACGTGGTCGCACTACAATTGTTTCAGTTGATAGTTGTATATCTTTTGATTCCTACATCAAACCACAACTCTGCTTTGCGTTCGGCTACGGCTTTGCAGTTGTATATCTTTTGATTCCTACATCAAACCACAACTTCTTGCCCTAGTCGTTATACGCAGACAGCTGTTGTATATCTTTTGATTCCTACATCAAACCACAACCCGATTTTCCTATTCCTGAGTTGGACTCTGGTTGTATATCTTTTGATTCCTACATCA	59	57	0.004419	5	IBDMBD_PRJNA398089	TGGTTTGATGTAGGAATCAAAAGATAT	GLM_IBDMDB	False	False	ATATCTTTTGATTCCTACATCAAACCA	6.55883	0.722066	1	29	135	15.0	126.0
405020	405020	ATATCTTTTGATTCCTACATCAAACCA	ATATCTTTTGATTCCTACATCAAACCACAACGCCGGATAAGTCATCATCTGTTAAGCAACGTTGTATATCTTTTGATTCCTACATCAAACCACAACCAAGACACTACTATTATCGACCATTCGTCGTTGTATATCTTTTGATTCCTACATCAAACCACAACGGTTCAGCAGAAGAAGCCGAGGAGTTTATGTTGTATATCTTTTGATTCCTACATCAAACCACAACTACGGGGACGCGGTACTCTGGCGCTCGTATGTTGTATATCTTTTGATTCCTACATCAAACCACAACTGATAACGGCATACTCCCTGGTATGTATGGTTGTATATCTTTTGATTCCTACATCAAAC	38	38	0.003431	5	IBDMBD_PRJNA398089	TGGTTTGATGTAGGAATCAAAAGATAT	GLM_IBDMDB	False	False	ATATCTTTTGATTCCTACATCAAACCA	6.55883	0.722066	1	29	135	15.0	126.0
405021	405021	ATATCTTTTGATTCCTACATCAAACCA	ATATCTTTTGATTCCTACATCAAACCACAACTACTTCTCATCTAAGTATATTCTTAGATTGTTGTATATCTTTTGATTCCTACATCAAACCACAACGGTAGTGCTACTATTAATACTTCTCTCTCGTTGTATATCTTTTGATTCCTACATCAAACCACAACTGCTATACGATGGCTATGGTATCATTCTAAGTTGTATATCTTTTGATTCCTACATCAAACCACAACTATCCGATGGATGCCCGTCAGACACTCCTGTTGTATATCTTTTGATTCCTACATCAAACCACAACTGGATCAATTCCTATAAAAACATTCATGAAGTTGTATATCTTTTGATTCCTACATCAAA	76	72	0.00624	5	IBDMBD_PRJNA398089	TGGTTTGATGTAGGAATCAAAAGATAT	GLM_IBDMDB	False	False	ATATCTTTTGATTCCTACATCAAACCA	6.55883	0.722066	1	29	135	15.0	126.0
405022	405022	ATATCTTTTGATTCCTACATCAAACCA	ATATCTTTTGATTCCTACATCAAACCACAACTGATAACGGCATACTCCCTGGTATGTATGGTTGTATATCTTTTGATTCCTACATCAAACCACAACCGTGGCAGCGATGGGTAAAAACTGGCTGCGTTGTATATCTTTTGATTCCTACATCAAACCACAACATAACTAATGCAAGCGCCATTATTAAAGCGTTGTATATCTTTTGATTCCTACATCAAACCACAACAACGTTCAGCAGCTCCACGATTTATTGCCGTTGTATATCTTTTGATTCCTACATCAAACCACAACGAAAAGCTATTTAAGGAGCAGCAGAAGAAGTTGTATATCTTTTGATTCCTACATCAAACC	36	34	0.003304	5	IBDMBD_PRJNA398089	TGGTTTGATGTAGGAATCAAAAGATAT	GLM_IBDMDB	False	False	ATATCTTTTGATTCCTACATCAAACCA	6.55883	0.722066	1	29	135	15.0	126.0
405023	405023	ATATCTTTTGATTCCTACATCAAACCA	ATATCTTTTGATTCCTACATCAAACCACAACATAACTAATGCAAGCGCCATTATTAAAGCGTTGTATATCTTTTGATTCCTACATCAAACCACAACAACGTTCAGCAGCTCCACGATTTATTGCCGTTGTATATCTTTTGATTCCTACATCAAACCACAACGAAAAGCTATTTAAGGAGCAGCAGAAGAAGTTGTATATCTTTTGATTCCTACATCAAACCACAACTAGCCTAGTCTTTTCTCTATTTGGCGGATGGTTGTATATCTTTTGATTCCTACATCAAACCACAACTAAGCAGCAGTCAATACTGGATGAATACAGTTGTATATCTTTTGATTCCTACATCAAAC	55	54	0.004875	5	IBDMBD_PRJNA398089	TGGTTTGATGTAGGAATCAAAAGATAT	GLM_IBDMDB	False	False	ATATCTTTTGATTCCTACATCAAACCA	6.55883	0.722066	1	29	135	15.0	126.0
405024	405024	ATATCTTTTGATTCCTACATCAAACCA	ATATCTTTTGATTCCTACATCAAACCACAACATTATCATACAAGCGTTTAAGTACAGCACGTTGTATATCTTTTGATTCCTACATCAAACCACAACTACTTCTCATCTAAGTATATTCTTAGATTGTTGTATATCTTTTGATTCCTACATCAAACCACAACGGTAGTGCTACTATTAATACTTCTCTCTCGTTGTATATCTTTTGATTCCTACATCAAACCACAACTGCTATACGATGGCTATGGTATCATTCTAAGTTGTATATCTTTTGATTCCTACATCAAACCACAACTATCCGATGGATGCCCGTCAGACACTCCTGTTGTATATCTTTTGATTCCTACATCAAAC	40	38	0.003521	5	IBDMBD_PRJNA398089	TGGTTTGATGTAGGAATCAAAAGATAT	GLM_IBDMDB	False	False	ATATCTTTTGATTCCTACATCAAACCA	6.55883	0.722066	1	29	135	15.0	126.0
405025	405025	ATATCTTTTGATTCCTACATCAAACCA	ATATCTTTTGATTCCTACATCAAACCACAACTACATACTGGGTATAGTGATACTTAGGGGGTTGTATATCTTTTGATTCCTACATCAAACCACAACCTGCGGTCCGTCTGCTGCGGGCTGAGGTGGGTTGTATATCTTTTGATTCCTACATCAAACCACAACGGACGGTCGTTAGCAATCTTCTCGGCTACCGTTGTATATCTTTTGATTCCTACATCAAACCACAACTGCAATGGATGGTGGTTTTAGTACATTCGGTTGTATATCTTTTGATTCCTACATCAAACCACAACGGAGTGTGATCCTGAACAATTTTTTTTTGTGTTGTATATCTTTTGATTCCTACATCAA	43	42	0.003472	5	IBDMBD_PRJNA398089	TGGTTTGATGTAGGAATCAAAAGATAT	GLM_IBDMDB	False	False	ATATCTTTTGATTCCTACATCAAACCA	6.55883	0.722066	1	29	135	15.0	126.0
405026	405026	ATATCTTTTGATTCCTACATCAAACCA	ATATCTTTTGATTCCTACATCAAACCACAACTAGCCTAGTCTTTTCTCTATTTGGCGGATGGTTGTATATCTTTTGATTCCTACATCAAACCACAACTAAGCAGCAGTCAATACTGGATGAATACAGTTGTATATCTTTTGATTCCTACATCAAACCACAACCAAGATGTCCTCAACCGTTGTCTCTAGTTGTTGTATATCTTTTGATTCCTACATCAAACCACAACTGTACCGTTATTGGTGAGGGAACAACCACAGTTGTATATCTTTTGATTCCTACATCAAACCACAACTGGCATGATCATCGCTACTATGCACTTCGAGTTGTATATCTTTTGATTCCTACATCAA	53	51	0.004118	5	IBDMBD_PRJNA398089	TGGTTTGATGTAGGAATCAAAAGATAT	GLM_IBDMDB	False	False	ATATCTTTTGATTCCTACATCAAACCA	6.55883	0.722066	1	29	135	15.0	126.0
405027	405027	ATATCTTTTGATTCCTACATCAAACCA	ATATCTTTTGATTCCTACATCAAACCACAACCTACAGATTTGAACATACTGATTTTCAGCGCATAACAAACACTCTATCTAATAAGAAATGGTGAGTAGGATATAATTTCTAATGCAAAAGTACTAAAAAAACTCCAATTGAATAGGTTCGCTGATAACTTTTTTCGATATTTTACTCTTATTAATACTTTTGGGCTTACCCCAGAAGTTATAGATATCTCCATATTGCTTATCTGTTACACTTAACAAACTTACTTTTCCAGCCTCCGGAAGCAAAGATTTTACCCGTTTTACATGCACTTCCAAACTTTCCCTTGATGCACAATGACGGATATAGACAGAAAATTGCATCATAGAGAAACCATCTTTCTCCAAGTTTTTACGAAAAAGAGAAGCAGCCTTCAT	233	229	0.991416	6	IBDMBD_PRJNA398089	TGGTTTGATGTAGGAATCAAAAGATAT	GLM_IBDMDB	False	False	ATATCTTTTGATTCCTACATCAAACCA	6.55883	0.722066	1	1	135	2.0	126.0
405028	405028	ATATCTTTTGATTCCTACATCAAACCA	ATATCTTTTGATTCCTACATCAAACCACAACCTACAGATTTGAACATACTGATTTTCAGCGCATAACAAACACTCTATCTAATAAGAAATGGTGAGTAGGATATAATTTCTAATGCAAAAGTACTAAAAAAACTCCAATTGAATAGGTTCGCTGATAACTTTTTTCGATATTTTACTCTTATTAATACTTTTGGGCTTACCCCAGAAGTTATAGATATCTCCATATTGCTTATCTGTTACACTTAACAAACTTACTTTTCCAGCCTCCGGAAGCAAAGATTTTACCCGTTTTACATGCACTTCCAAACTTTCCCTTGATGCACAATGACGGATATAGACAGAAAATTGCATCATAGAGAAACCATCTTTCTCCAAGTTTTTACGAAAAAGAGAAGCAGCCTTCATCTCTTTTTTCGTAGTAACAGGTAAATCGAAAAACACAAATAACCACATTATATG	102	96	1.0	7	IBDMBD_PRJNA398089	TGGTTTGATGTAGGAATCAAAAGATAT	GLM_IBDMDB	False	False	ATATCTTTTGATTCCTACATCAAACCA	6.55883	0.722066	1	1	135	2.0	126.0
405029	405029	ATATCTTTTGATTCCTACATCAAACCA	ATATCTTTTGATTCCTACATCAAACCACAACCTACAGATTTGAACATACTGATTTTCAGCGCATAACAAACACTCTATCTAATAAGAAATGGTGAGTAGGATATAATTTCTAATGCAAAAGTACTAAAAAAACTCCAATTGAATAGGTTCGCTGATAACTTTTTTCGATATTTTACTCTTATTAATACTTTTGGGCTTACCCCAGAAGTTATAGATATCTCCATATTGCTTATCTGTTACACTTAACAAACTTACTTTTCCAGCCTCCGGAAGCAAAGATTTTACCCGTTTTACATGCACTTCCAAACTTTCCCTTGATGCACAATGACGGATATAGACAGAAAATTGCATCATAGAGAAACCATCTTTCTCCAAGTTTTTACGAAAAAGAGAAGCAGCCTTCATCTCTTTTTTCGTAGTAACAGGTAAATCGAAAAACACAAATAACCACATTATATGATAAGCATTTAGTCTATCTTCAGTCATGTCATAATAGGTAAGGAAAGTTTTTTT	123	121	0.991935	8	IBDMBD_PRJNA398089	TGGTTTGATGTAGGAATCAAAAGATAT	GLM_IBDMDB	False	False	ATATCTTTTGATTCCTACATCAAACCA	6.55883	0.722066	1	1	135	2.0	126.0
405030	405030	ATATCTTTTGATTCCTACATCAAACCA	ATATCTTTTGATTCCTACATCAAACCACAACCTACAGATTTGAACATACTGATTTTCAGCGCATAACAAACACTCTATCTAATAAGAAATGGTGAGTAGGATATAATTTCTAATGCAAAAGTACTAAAAAAACTCCAATTGAATAGGTTCGCTGATAACTTTTTTCGATATTTTACTCTTATTAATACTTTTGGGCTTACCCCAGAAGTTATAGATATCTCCATATTGCTTATCTGTTACACTTAACAAACTTACTTTTCCAGCCTCCGGAAGCAAAGATTTTACCCGTTTTACATGCACTTCCAAACTTTCCCTTGATGCACAATGACGGATATAGACAGAAAATTGCATCATAGAGAAACCATCTTTCTCCAAGTTTTTACGAAAAAGAGAAGCAGCCTTCATCTCTTTTTTCGTAGTAACAGGTAAATCGAAAAACACAAATAACCACATTATATGATAAGCATTTAGTCTATCTTCAGTCATGTCATAATAGGTAAGGAAAGTTTTTTTATTTCTCCAGAATAATATTTAACAAGAGAGGCAGTTGTTATGGTCAAAGCTATC	567	549	0.982301	9	IBDMBD_PRJNA398089	TGGTTTGATGTAGGAATCAAAAGATAT	GLM_IBDMDB	False	False	ATATCTTTTGATTCCTACATCAAACCA	6.55883	0.722066	1	1	135	2.0	126.0
405031	405031	ATATCTTTTGATTCCTACATCAAACCA	ATATCTTTTGATTCCTACATCAAACCACAACCTACAGATTTGAACATACTGATTTTCAGCGCATAACAAACACTCTATCTAATAAGAAATGGTGAGTAGGATATAATTTCTAATGCAAAAGTACTAAAAAAACTCCAATTGAATAGGTTCGCTGATAACTTTTTTCGATATTTTACTCTTATTAATACTTTTGGGCTTACCCCAGAAGTTATAGATATCTCCATATTGCTTATCTGTTACACTTAACAAACTTACTTTTCCAGCCTCCGGAAGCAAAGATTTTACCCGTTTTACATGCACTTCCAAACTTTCCCTTGATGCACAATGACGGATATAGACAGAAAATTGCATCATAGAGAAACCATCTTTCTCCAAGTTTTTACGAAAAAGAGAAGCAGCCTTCATCTCTTTTTTCGTAGTAACAGGTAAATCGAAAAACACAAATAACCACATTATATGATAAGCATTTAGTCTATCTTCAGTCATGTCATAATAGGTAAGGAAAGTTTTTTTATTTCTCCAGAATAATATTTAACAAGAGAGGCAGTTGTTATGGTCAAAGCTATCTGCAAAGGTCGTTTAACCTTCCCTATATTGACATCACAATTCAACATACGCATT	469	461	0.993548	10	IBDMBD_PRJNA398089	TGGTTTGATGTAGGAATCAAAAGATAT	GLM_IBDMDB	False	False	ATATCTTTTGATTCCTACATCAAACCA	6.55883	0.722066	1	1	135	2.0	126.0
405032	405032	ATATCTTTTGATTCCTACATCAAACCA	ATATCTTTTGATTCCTACATCAAACCACAACCTACAGATTTGAACATACTGATTTTCAGCGCATAACAAACACTCTATCTAATAAGAAATGGTGAGTAGGATATAATTTCTAATGCAAAAGTACTAAAAAAACTCCAATTGAATAGGTTCGCTGATAACTTTTTTCGATATTTTACTCTTATTAATACTTTTGGGCTTACCCCAGAAGTTATAGATATCTCCATATTGCTTATCTGTTACACTTAACAAACTTACTTTTCCAGCCTCCGGAAGCAAAGATTTTACCCGTTTTACATGCACTTCCAAACTTTCCCTTGATGCACAATGACGGATATAGACAGAAAATTGCATCATAGAGAAACCATCTTTCTCCAAGTTTTTACGAAAAAGAGAAGCAGCCTTCATCTCTTTTTTCGTAGTAACAGGTAAATCGAAAAACACAAATAACCACATTATATGATAAGCATTTAGTCTATCTTCAGTCATGTCATAATAGGTAAGGAAAGTTTTTTTATTTCTCCAGAATAATATTTAACAAGAGAGGCAGTTGTTATGGTCAAAGCTATCTGCAAAGGTCGTTTAACCTTCCCTATATTGACATCACAATTCAACATACGCATTATCTCAGGCTTTGATTCTTTATTCAATTCGGAAATTCCTTTGCCATAAAGTCGA	822	799	0.9877	11	IBDMBD_PRJNA398089	TGGTTTGATGTAGGAATCAAAAGATAT	GLM_IBDMDB	False	False	ATATCTTTTGATTCCTACATCAAACCA	6.55883	0.722066	1	1	135	2.0	126.0
405033	405033	ATATCTTTTGATTCCTACATCAAACCA	ATATCTTTTGATTCCTACATCAAACCACAACCTACAGATTTGAACATACTGATTTTCAGCGCATAACAAACACTCTATCTAATAAGAAATGGTGAGTAGGATATAATTTCTAATGCAAAAGTACTAAAAAAACTCCAATTGAATAGGTTCGCTGATAACTTTTTTCGATATTTTACTCTTATTAATACTTTTGGGCTTACCCCAGAAGTTATAGATATCTCCATATTGCTTATCTGTTACACTTAACAAACTTACTTTTCCAGCCTCCGGAAGCAAAGATTTTACCCGTTTTACATGCACTTCCAAACTTTCCCTTGATGCACAATGACGGATATAGACAGAAAATTGCATCATAGAGAAACCATCTTTCTCCAAGTTTTTACGAAAAAGAGAAGCAGCCTTCATCTCTTTTTTCGTAGTAACAGGTAAATCGAAAAACACAAATAACCACATTATATGATAAGCATTTAGTCTATCTTCAGTCATGTCATAATAGGTAAGGAAAGTTTTTTTATTTCTCCAGAATAATATTTAACAAGAGAGGCAGTTGTTATGGTCAAAGCTATCTGCAAAGGTCGTTTAACCTTCCCTATATTGACATCACAATTCAACATACGCATTATCTCAGGCTTTGATTCTTTATTCAATTCGGAAATTCCTTTGCCATAAAGTCGATAAACGATTTCATCTACAAATGGCCGATATGGTTCCATAACATCATCAGCTAAA	180	177	0.94709	12	IBDMBD_PRJNA398089	TGGTTTGATGTAGGAATCAAAAGATAT	GLM_IBDMDB	False	False	ATATCTTTTGATTCCTACATCAAACCA	6.55883	0.722066	1	1	135	2.0	126.0
405034	405034	ATATCTTTTGATTCCTACATCAAACCA	ATATCTTTTGATTCCTACATCAAACCACAACCTACAGATTTGAACATACTGATTTTCAGCGCATAACAAACACTCTATCTAATAAGAAATGGTGAGTAGGATATAATTTCTAATGCAAAAGTACTAAAAAAACTCCAATTGAATAGGTTCGCTGATAACTTTTTTCGATATTTTACTCTTATTAATACTTTTGGGCTTACCCCAGAAGTTATAGATATCTCCATATTGCTTATCTGTTACACTTAACAAACTTACTTTTCCAGCCTCCGGAAGCAAAGATTTTACCCGTTTTACATGCACTTCCAAACTTTCCCTTGATGCACAATGACGGATATAGACAGAAAATTGCATCATAGAGAAACCATCTTTCTCCAAGTTTTTACGAAAAAGAGAAGCAGCCTTCATCTCTTTTTTCGTAGTAACAGGTAAATCGAAAAACACAAATAACCACATTATATGATAAGCATTTAGTCTATCTTCAGTCATGTCATAATAGGTAAGGAAAGTTTTTTTATTTCTCCAGAATAATATTTAACAAGAGAGGCAGTTGTTATGGTCAAAGCTATCTGCAAAGGTCGTTTAACCTTCCCTATATTGACATCACAATTCAACATACGCATTATCTCAGGCTTTGATTCTTTATTCAATTCGGAAATTCCTTTGCCATAAAGTCGATAAACGATTTCATCTACAAATGGCCGATATGGTTCCATAACATCATCAGCTAAAGGAAAAGCATTATATCTGCTTTTATGGAAGATACCCAAATTCGGAAGTAAACCA	398	390	0.989899	13	IBDMBD_PRJNA398089	TGGTTTGATGTAGGAATCAAAAGATAT	GLM_IBDMDB	False	False	ATATCTTTTGATTCCTACATCAAACCA	6.55883	0.722066	1	1	135	3.0	126.0
405035	405035	ATATCTTTTGATTCCTACATCAAACCA	ATATCTTTTGATTCCTACATCAAACCACAACCTACAGATTTGAACATACTGATTTTCAGCGCATAACAAACACTCTATCTAATAAGAAATGGTGAGTAGGATATAATTTCTAATGCAAAAGTACTAAAAAAACTCCAATTGAATAGGTTCGCTGATAACTTTTTTCGATATTTTACTCTTATTAATACTTTTGGGCTTACCCCAGAAGTTATAGATATCTCCATATTGCTTATCTGTTACACTTAACAAACTTACTTTTCCAGCCTCCGGAAGCAAAGATTTTACCCGTTTTACATGCACTTCCAAACTTTCCCTTGATGCACAATGACGGATATAGACAGAAAATTGCATCATAGAGAAACCATCTTTCTCCAAGTTTTTACGAAAAAGAGAAGCAGCCTTCATCTCTTTTTTCGTAGTAACAGGTAAATCGAAAAACACAAATAACCACATTATATGATAAGCATTTAGTCTATCTTCAGTCATGTCATAATAGGTAAGGAAAGTTTTTTTATTTCTCCAGAATAATATTTAACAAGAGAGGCAGTTGTTATGGTCAAAGCTATCTGCAAAGGTCGTTTAACCTTCCCTATATTGACATCACAATTCAACATACGCATTATCTCAGGCTTTGATTCTTTATTCAATTCGGAAATTCCTTTGCCATAAAGTCGATAAACGATTTCATCTACAAATGGCCGATATGGTTCCATAACATCATCAGCTAAAGGAAAAGCATTATATCTGCTTTTATGGAAGATACCCAAATTCGGAAGTAAACCAGAACCTAACAAAGCACGTGCAACAGCTGCACGTAATATAGCATAGCCATAATTT	246	234	0.9875	14	IBDMBD_PRJNA398089	TGGTTTGATGTAGGAATCAAAAGATAT	GLM_IBDMDB	False	False	ATATCTTTTGATTCCTACATCAAACCA	6.55883	0.722066	1	1	135	3.0	126.0
405036	405036	ATATCTTTTGATTCCTACATCAAACCA	ATATCTTTTGATTCCTACATCAAACCACAACCTACAGATTTGAACATACTGATTTTCAGCGCATAACAAACACTCTATCTAATAAGAAATGGTGAGTAGGATATAATTTCTAATGCAAAAGTACTAAAAAAACTCCAATTGAATAGGTTCGCTGATAACTTTTTTCGATATTTTACTCTTATTAATACTTTTGGGCTTACCCCAGAAGTTATAGATATCTCCATATTGCTTATCTGTTACACTTAACAAACTTACTTTTCCAGCCTCCGGAAGCAAAGATTTTACCCGTTTTACATGCACTTCCAAACTTTCCCTTGATGCACAATGACGGATATAGACAGAAAATTGCATCATAGAGAAACCATCTTTCTCCAAGTTTTTACGAAAAAGAGAAGCAGCCTTCATCTCTTTTTTCGTAGTAACAGGTAAATCGAAAAACACAAATAACCACATTATATGATAAGCATTTAGTCTATCTTCAGTCATGTCATAATAGGTAAGGAAAGTTTTTTTATTTCTCCAGAATAATATTTAACAAGAGAGGCAGTTGTTATGGTCAAAGCTATCTGCAAAGGTCGTTTAACCTTCCCTATATTGACATCACAATTCAACATACGCATTATCTCAGGCTTTGATTCTTTATTCAATTCGGAAATTCCTTTGCCATAAAGTCGATAAACGATTTCATCTACAAATGGCCGATATGGTTCCATAACATCATCAGCTAAAGGAAAAGCATTATATCTGCTTTTATGGAAGATACCCAAATTCGGAAGTAAACCAGAACCTAACAAAGCACGTGCAACAGCTGCACGTAATATAGCATAGCCATAATTTAGAAGAGCATTAGGCGGACATCCATCCCTTTCTCTTTTAAAGGAGTTACCGAAA	265	262	0.981343	15	IBDMBD_PRJNA398089	TGGTTTGATGTAGGAATCAAAAGATAT	GLM_IBDMDB	False	False	ATATCTTTTGATTCCTACATCAAACCA	6.55883	0.722066	1	1	135	1.0	126.0
405037	405037	ATATCTTTTGATTCCTACATCAAACCA	ATATCTTTTGATTCCTACATCAAACCACAACCTACAGATTTGAACATACTGATTTTCAGCGCATAACAAACACTCTATCTAATAAGAAATGGTGAGTAGGATATAATTTCTAATGCAAAAGTACTAAAAAAACTCCAATTGAATAGGTTCGCTGATAACTTTTTTCGATATTTTACTCTTATTAATACTTTTGGGCTTACCCCAGAAGTTATAGATATCTCCATATTGCTTATCTGTTACACTTAACAAACTTACTTTTCCAGCCTCCGGAAGCAAAGATTTTACCCGTTTTACATGCACTTCCAAACTTTCCCTTGATGCACAATGACGGATATAGACAGAAAATTGCATCATAGAGAAACCATCTTTCTCCAAGTTTTTACGAAAAAGAGAAGCAGCCTTCATCTCTTTTTTCGTAGTAACAGGTAAATCGAAAAACACAAATAACCACATTATATGATAAGCATTTAGTCTATCTTCAGTCATGTCATAATAGGTAAGGAAAGTTTTTTTATTTCTCCAGAATAATATTTAACAAGAGAGGCAGTTGTTATGGTCAAAGCTATCTGCAAAGGTCGTTTAACCTTCCCTATATTGACATCACAATTCAACATACGCATTATCTCAGGCTTTGATTCTTTATTCAATTCGGAAATTCCTTTGCCATAAAGTCGATAAACGATTTCATCTACAAATGGCCGATATGGTTCCATAACATCATCAGCTAAAGGAAAAGCATTATATCTGCTTTTATGGAAGATACCCAAATTCGGAAGTAAACCAGAACCTAACAAAGCACGTGCAACAGCTGCACGTAATATAGCATAGCCATAATTTAGAAGAGCATTAGGCGGACATCCATCCCTTTCTCTTTTAAAGGAGTTACCGAAAAGGCTATTCCAATACACCTTTGCCGCTAATCCCTCCCTATTGTCTGAATCTCCA	207	204	0.995146	16	IBDMBD_PRJNA398089	TGGTTTGATGTAGGAATCAAAAGATAT	GLM_IBDMDB	False	False	ATATCTTTTGATTCCTACATCAAACCA	6.55883	0.722066	1	1	135	1.0	126.0
405038	405038	ATATCTTTTGATTCCTACATCAAACCA	ATATCTTTTGATTCCTACATCAAACCACAACCTACAGATTTGAACATACTGATTTTCAGCGCATAACAAACACTCTATCTAATAAGAAATGGTGAGTAGGATATAATTTCTAATGCAAAAGTACTAAAAAAACTCCAATTGAATAGGTTCGCTGATAACTTTTTTCGATATTTTACTCTTATTAATACTTTTGGGCTTACCCCAGAAGTTATAGATATCTCCATATTGCTTATCTGTTACACTTAACAAACTTACTTTTCCAGCCTCCGGAAGCAAAGATTTTACCCGTTTTACATGCACTTCCAAACTTTCCCTTGATGCACAATGACGGATATAGACAGAAAATTGCATCATAGAGAAACCATCTTTCTCCAAGTTTTTACGAAAAAGAGAAGCAGCCTTCATCTCTTTTTTCGTAGTAACAGGTAAATCGAAAAACACAAATAACCACATTATATGATAAGCATTTAGTCTATCTTCAGTCATGTCATAATAGGTAAGGAAAGTTTTTTTATTTCTCCAGAATAATATTTAACAAGAGAGGCAGTTGTTATGGTCAAAGCTATCTGCAAAGGTCGTTTAACCTTCCCTATATTGACATCACAATTCAACATACGCATTATCTCAGGCTTTGATTCTTTATTCAATTCGGAAATTCCTTTGCCATAAAGTCGATAAACGATTTCATCTACAAATGGCCGATATGGTTCCATAACATCATCAGCTAAAGGAAAAGCATTATATCTGCTTTTATGGAAGATACCCAAATTCGGAAGTAAACCAGAACCTAACAAAGCACGTGCAACAGCTGCACGTAATATAGCATAGCCATAATTTAGAAGAGCATTAGGCGGACATCCATCCCTTTCTCTTTTAAAGGAGTTACCGAAAAGGCTATTCCAATACACCTTTGCCGCTAATCCCTCCCTATTGTCTGAATCTCCACTCTTAACATTATTATAATAAGGTTTGAGAATATCTTTTTTCTTACCAGCAAGT	280	279	0.979094	17	IBDMBD_PRJNA398089	TGGTTTGATGTAGGAATCAAAAGATAT	GLM_IBDMDB	False	False	ATATCTTTTGATTCCTACATCAAACCA	6.55883	0.722066	1	1	135	1.0	126.0
405039	405039	ATATCTTTTGATTCCTACATCAAACCA	ATATCTTTTGATTCCTACATCAAACCACAACCTACAGATTTGAACATACTGATTTTCAGCGCATAACAAACACTCTATCTAATAAGAAATGGTGAGTAGGATATAATTTCTAATGCAAAAGTACTAAAAAAACTCCAATTGAATAGGTTCGCTGATAACTTTTTTCGATATTTTACTCTTATTAATACTTTTGGGCTTACCCCAGAAGTTATAGATATCTCCATATTGCTTATCTGTTACACTTAACAAACTTACTTTTCCAGCCTCCGGAAGCAAAGATTTTACCCGTTTTACATGCACTTCCAAACTTTCCCTTGATGCACAATGACGGATATAGACAGAAAATTGCATCATAGAGAAACCATCTTTCTCCAAGTTTTTACGAAAAAGAGAAGCAGCCTTCATCTCTTTTTTCGTAGTAACAGGTAAATCGAAAAACACAAATAACCACATTATATGATAAGCATTTAGTCTATCTTCAGTCATGTCATAATAGGTAAGGAAAGTTTTTTTATTTCTCCAGAATAATATTTAACAAGAGAGGCAGTTGTTATGGTCAAAGCTATCTGCAAAGGTCGTTTAACCTTCCCTATATTGACATCACAATTCAACATACGCATTATCTCAGGCTTTGATTCTTTATTCAATTCGGAAATTCCTTTGCCATAAAGTCGATAAACGATTTCATCTACAAATGGCCGATATGGTTCCATAACATCATCAGCTAAAGGAAAAGCATTATATCTGCTTTTATGGAAGATACCCAAATTCGGAAGTAAACCAGAACCTAACAAAGCACGTGCAACAGCTGCACGTAATATAGCATAGCCATAATTTAGAAGAGCATTAGGCGGACATCCATCCCTTTCTCTTTTAAAGGAGTTACCGAAAAGGCTATTCCAATACACCTTTGCCGCTAATCCCTCCCTATTGTCTGAATCTCCACTCTTAACATTATTATAATAAGGTTTGAGAATATCTTTTTTCTTACCAGCAAGTCCCAAGACTGCGGATTGATTTGCTATTTTTGACTCTATAATCTGTTTCCAGGCC	567	556	0.987633	18	IBDMBD_PRJNA398089	TGGTTTGATGTAGGAATCAAAAGATAT	GLM_IBDMDB	False	False	ATATCTTTTGATTCCTACATCAAACCA	6.55883	0.722066	1	1	135	1.0	126.0
405040	405040	ATATCTTTTGATTCCTACATCAAACCA	ATATCTTTTGATTCCTACATCAAACCACAACCTACAGATTTGAACATACTGATTTTCAGCGCATAACAAACACTCTATCTAATAAGAAATGGTGAGTAGGATATAATTTCTAATGCAAAAGTACTAAAAAAACTCCAATTGAATAGGTTCGCTGATAACTTTTTTCGATATTTTACTCTTATTAATACTTTTGGGCTTACCCCAGAAGTTATAGATATCTCCATATTGCTTATCTGTTACACTTAACAAACTTACTTTTCCAGCCTCCGGAAGCAAAGATTTTACCCGTTTTACATGCACTTCCAAACTTTCCCTTGATGCACAATGACGGATATAGACAGAAAATTGCATCATAGAGAAACCATCTTTCTCCAAGTTTTTACGAAAAAGAGAAGCAGCCTTCATCTCTTTTTTCGTAGTAACAGGTAAATCGAAAAACACAAATAACCACATTATATGATAAGCATTTAGTCTATCTTCAGTCATGTCATAATAGGTAAGGAAAGTTTTTTTATTTCTCCAGAATAATATTTAACAAGAGAGGCAGTTGTTATGGTCAAAGCTATCTGCAAAGGTCGTTTAACCTTCCCTATATTGACATCACAATTCAACATACGCATTATCTCAGGCTTTGATTCTTTATTCAATTCGGAAATTCCTTTGCCATAAAGTCGATAAACGATTTCATCTACAAATGGCCGATATGGTTCCATAACATCATCAGCTAAAGGAAAAGCATTATATCTGCTTTTATGGAAGATACCCAAATTCGGAAGTAAACCAGAACCTAACAAAGCACGTGCAACAGCTGCACGTAATATAGCATAGCCATAATTTAGAAGAGCATTAGGCGGACATCCATCCCTTTCTCTTTTAAAGGAGTTACCGAAAAGGCTATTCCAATACACCTTTGCCGCTAATCCCTCCCTATTGTCTGAATCTCCACTCTTAACATTATTATAATAAGGTTTGAGAATATCTTTTTTCTTACCAGCAAGTCCCAAGACTGCGGATTGATTTGCTATTTTTGACTCTATAATCTGTTTCCAGGCCTGCTTTTTCATGGGCTCACTAACAGCAAGCTGAAATTTTAAACTTTCAGCTTGC	154	148	0.955975	19	IBDMBD_PRJNA398089	TGGTTTGATGTAGGAATCAAAAGATAT	GLM_IBDMDB	False	False	ATATCTTTTGATTCCTACATCAAACCA	6.55883	0.722066	1	1	135	0.0	126.0
405041	405041	ATATCTTTTGATTCCTACATCAAACCA	ATATCTTTTGATTCCTACATCAAACCACAACCTACAGATTTGAACATACTGATTTTCAGCGCATAACAAACACTCTATCTAATAAGAAATGGTGAGTAGGATATAATTTCTAATGCAAAAGTACTAAAAAAACTCCAATTGAATAGGTTCGCTGATAACTTTTTTCGATATTTTACTCTTATTAATACTTTTGGGCTTACCCCAGAAGTTATAGATATCTCCATATTGCTTATCTGTTACACTTAACAAACTTACTTTTCCAGCCTCCGGAAGCAAAGATTTTACCCGTTTTACATGCACTTCCAAACTTTCCCTTGATGCACAATGACGGATATAGACAGAAAATTGCATCATAGAGAAACCATCTTTCTCCAAGTTTTTACGAAAAAGAGAAGCAGCCTTCATCTCTTTTTTCGTAGTAACAGGTAAATCGAAAAACACAAATAACCACATTATATGATAAGCATTTAGTCTATCTTCAGTCATGTCATAATAGGTAAGGAAAGTTTTTTTATTTCTCCAGAATAATATTTAACAAGAGAGGCAGTTGTTATGGTCAAAGCTATCTGCAAAGGTCGTTTAACCTTCCCTATATTGACATCACAATTCAACATACGCATTATCTCAGGCTTTGATTCTTTATTCAATTCGGAAATTCCTTTGCCATAAAGTCGATAAACGATTTCATCTACAAATGGCCGATATGGTTCCATAACATCATCAGCTAAAGGAAAAGCATTATATCTGCTTTTATGGAAGATACCCAAATTCGGAAGTAAACCAGAACCTAACAAAGCACGTGCAACAGCTGCACGTAATATAGCATAGCCATAATTTAGAAGAGCATTAGGCGGACATCCATCCCTTTCTCTTTTAAAGGAGTTACCGAAAAGGCTATTCCAATACACCTTTGCCGCTAATCCCTCCCTATTGTCTGAATCTCCACTCTTAACATTATTATAATAAGGTTTGAGAATATCTTTTTTCTTACCAGCAAGTCCCAAGACTGCGGATTGATTTGCTATTTTTGACTCTATAATCTGTTTCCAGGCCTGCTTTTTCATGGGCTCACTAACAGCAAGCTGAAATTTTAAACTTTCAGCTTGCGTTGTATTAGCATCTAAGCTTTGCAACATAGATGTTGGCATCATCTTGTTATCA	327	320	0.996894	20	IBDMBD_PRJNA398089	TGGTTTGATGTAGGAATCAAAAGATAT	GLM_IBDMDB	False	False	ATATCTTTTGATTCCTACATCAAACCA	6.55883	0.722066	1	1	135	0.0	126.0
405042	405042	ATATCTTTTGATTCCTACATCAAACCA	ATATCTTTTGATTCCTACATCAAACCACAACCTACAGATTTGAACATACTGATTTTCAGCGCATAACAAACACTCTATCTAATAAGAAATGGTGAGTAGGATATAATTTCTAATGCAAAAGTACTAAAAAAACTCCAATTGAATAGGTTCGCTGATAACTTTTTTCGATATTTTACTCTTATTAATACTTTTGGGCTTACCCCAGAAGTTATAGATATCTCCATATTGCTTATCTGTTACACTTAACAAACTTACTTTTCCAGCCTCCGGAAGCAAAGATTTTACCCGTTTTACATGCACTTCCAAACTTTCCCTTGATGCACAATGACGGATATAGACAGAAAATTGCATCATAGAGAAACCATCTTTCTCCAAGTTTTTACGAAAAAGAGAAGCAGCCTTCATCTCTTTTTTCGTAGTAACAGGTAAATCGAAAAACACAAATAACCACATTATATGATAAGCATTTAGTCTATCTTCAGTCATGTCATAATAGGTAAGGAAAGTTTTTTTATTTCTCCAGAATAATATTTAACAAGAGAGGCAGTTGTTATGGTCAAAGCTATCTGCAAAGGTCGTTTAACCTTCCCTATATTGACATCACAATTCAACATACGCATTATCTCAGGCTTTGATTCTTTATTCAATTCGGAAATTCCTTTGCCATAAAGTCGATAAACGATTTCATCTACAAATGGCCGATATGGTTCCATAACATCATCAGCTAAAGGAAAAGCATTATATCTGCTTTTATGGAAGATACCCAAATTCGGAAGTAAACCAGAACCTAACAAAGCACGTGCAACAGCTGCACGTAATATAGCATAGCCATAATTTAGAAGAGCATTAGGCGGACATCCATCCCTTTCTCTTTTAAAGGAGTTACCGAAAAGGCTATTCCAATACACCTTTGCCGCTAATCCCTCCCTATTGTCTGAATCTCCACTCTTAACATTATTATAATAAGGTTTGAGAATATCTTTTTTCTTACCAGCAAGTCCCAAGACTGCGGATTGATTTGCTATTTTTGACTCTATAATCTGTTTCCAGGCCTGCTTTTTCATGGGCTCACTAACAGCAAGCTGAAATTTTAAACTTTCAGCTTGCGTTGTATTAGCATCTAAGCTTTGCAACATAGATGTTGGCATCATCTTGTTATCACATAAGATAACAGCAACATTATTCTTTACCAACTCGTTGAGAAGCGGCAAAGTA	571	559	0.996454	21	IBDMBD_PRJNA398089	TGGTTTGATGTAGGAATCAAAAGATAT	GLM_IBDMDB	False	False	ATATCTTTTGATTCCTACATCAAACCA	6.55883	0.722066	1	1	135	0.0	126.0
405043	405043	ATATCTTTTGATTCCTACATCAAACCA	ATATCTTTTGATTCCTACATCAAACCACAACCTACAGATTTGAACATACTGATTTTCAGCGCATAACAAACACTCTATCTAATAAGAAATGGTGAGTAGGATATAATTTCTAATGCAAAAGTACTAAAAAAACTCCAATTGAATAGGTTCGCTGATAACTTTTTTCGATATTTTACTCTTATTAATACTTTTGGGCTTACCCCAGAAGTTATAGATATCTCCATATTGCTTATCTGTTACACTTAACAAACTTACTTTTCCAGCCTCCGGAAGCAAAGATTTTACCCGTTTTACATGCACTTCCAAACTTTCCCTTGATGCACAATGACGGATATAGACAGAAAATTGCATCATAGAGAAACCATCTTTCTCCAAGTTTTTACGAAAAAGAGAAGCAGCCTTCATCTCTTTTTTCGTAGTAACAGGTAAATCGAAAAACACAAATAACCACATTATATGATAAGCATTTAGTCTATCTTCAGTCATGTCATAATAGGTAAGGAAAGTTTTTTTATTTCTCCAGAATAATATTTAACAAGAGAGGCAGTTGTTATGGTCAAAGCTATCTGCAAAGGTCGTTTAACCTTCCCTATATTGACATCACAATTCAACATACGCATTATCTCAGGCTTTGATTCTTTATTCAATTCGGAAATTCCTTTGCCATAAAGTCGATAAACGATTTCATCTACAAATGGCCGATATGGTTCCATAACATCATCAGCTAAAGGAAAAGCATTATATCTGCTTTTATGGAAGATACCCAAATTCGGAAGTAAACCAGAACCTAACAAAGCACGTGCAACAGCTGCACGTAATATAGCATAGCCATAATTTAGAAGAGCATTAGGCGGACATCCATCCCTTTCTCTTTTAAAGGAGTTACCGAAAAGGCTATTCCAATACACCTTTGCCGCTAATCCCTCCCTATTGTCTGAATCTCCACTCTTAACATTATTATAATAAGGTTTGAGAATATCTTTTTTCTTACCAGCAAGTCCCAAGACTGCGGATTGATTTGCTATTTTTGACTCTATAATCTGTTTCCAGGCCTGCTTTTTCATGGGCTCACTAACAGCAAGCTGAAATTTTAAACTTTCAGCTTGCGTTGTATTAGCATCTAAGCTTTGCAACATAGATGTTGGCATCATCTTGTTATCACATAAGATAACAGCAACATTATTCTTTACCAACTCGTTGAGAAGCGGCAAAGTAATGTTTATCATTTGATTTTCCAAGACAACACACCCAATATCTTCTATAGGGCGT	362	354	0.988858	22	IBDMBD_PRJNA398089	TGGTTTGATGTAGGAATCAAAAGATAT	GLM_IBDMDB	False	False	ATATCTTTTGATTCCTACATCAAACCA	6.55883	0.722066	1	1	135	0.0	126.0
405044	405044	ATATCTTTTGATTCCTACATCAAACCA	ATATCTTTTGATTCCTACATCAAACCACAACCTACAGATTTGAACATACTGATTTTCAGCGCATAACAAACACTCTATCTAATAAGAAATGGTGAGTAGGATATAATTTCTAATGCAAAAGTACTAAAAAAACTCCAATTGAATAGGTTCGCTGATAACTTTTTTCGATATTTTACTCTTATTAATACTTTTGGGCTTACCCCAGAAGTTATAGATATCTCCATATTGCTTATCTGTTACACTTAACAAACTTACTTTTCCAGCCTCCGGAAGCAAAGATTTTACCCGTTTTACATGCACTTCCAAACTTTCCCTTGATGCACAATGACGGATATAGACAGAAAATTGCATCATAGAGAAACCATCTTTCTCCAAGTTTTTACGAAAAAGAGAAGCAGCCTTCATCTCTTTTTTCGTAGTAACAGGTAAATCGAAAAACACAAATAACCACATTATATGATAAGCATTTAGTCTATCTTCAGTCATGTCATAATAGGTAAGGAAAGTTTTTTTATTTCTCCAGAATAATATTTAACAAGAGAGGCAGTTGTTATGGTCAAAGCTATCTGCAAAGGTCGTTTAACCTTCCCTATATTGACATCACAATTCAACATACGCATTATCTCAGGCTTTGATTCTTTATTCAATTCGGAAATTCCTTTGCCATAAAGTCGATAAACGATTTCATCTACAAATGGCCGATATGGTTCCATAACATCATCAGCTAAAGGAAAAGCATTATATCTGCTTTTATGGAAGATACCCAAATTCGGAAGTAAACCAGAACCTAACAAAGCACGTGCAACAGCTGCACGTAATATAGCATAGCCATAATTTAGAAGAGCATTAGGCGGACATCCATCCCTTTCTCTTTTAAAGGAGTTACCGAAAAGGCTATTCCAATACACCTTTGCCGCTAATCCCTCCCTATTGTCTGAATCTCCACTCTTAACATTATTATAATAAGGTTTGAGAATATCTTTTTTCTTACCAGCAAGTCCCAAGACTGCGGATTGATTTGCTATTTTTGACTCTATAATCTGTTTCCAGGCCTGCTTTTTCATGGGCTCACTAACAGCAAGCTGAAATTTTAAACTTTCAGCTTGCGTTGTATTAGCATCTAAGCTTTGCAACATAGATGTTGGCATCATCTTGTTATCACATAAGATAACAGCAACATTATTCTTTACCAACTCGTTGAGAAGCGGCAAAGTAATGTTTATCATTTGATTTTCCAAGACAACACACCCAATATCTTCTATAGGGCGTGTTACCTTGTCGTCGCTATCTTTCCAAGAGATTACAATCTGGCAATTCTTGAGT	223	219	0.986607	23	IBDMBD_PRJNA398089	TGGTTTGATGTAGGAATCAAAAGATAT	GLM_IBDMDB	False	False	ATATCTTTTGATTCCTACATCAAACCA	6.55883	0.722066	1	1	135	0.0	126.0
405045	405045	ATATCTTTTGATTCCTACATCAAACCA	ATATCTTTTGATTCCTACATCAAACCACAACCTACAGATTTGAACATACTGATTTTCAGCGCATAACAAACACTCTATCTAATAAGAAATGGTGAGTAGGATATAATTTCTAATGCAAAAGTACTAAAAAAACTCCAATTGAATAGGTTCGCTGATAACTTTTTTCGATATTTTACTCTTATTAATACTTTTGGGCTTACCCCAGAAGTTATAGATATCTCCATATTGCTTATCTGTTACACTTAACAAACTTACTTTTCCAGCCTCCGGAAGCAAAGATTTTACCCGTTTTACATGCACTTCCAAACTTTCCCTTGATGCACAATGACGGATATAGACAGAAAATTGCATCATAGAGAAACCATCTTTCTCCAAGTTTTTACGAAAAAGAGAAGCAGCCTTCATCTCTTTTTTCGTAGTAACAGGTAAATCGAAAAACACAAATAACCACATTATATGATAAGCATTTAGTCTATCTTCAGTCATGTCATAATAGGTAAGGAAAGTTTTTTTATTTCTCCAGAATAATATTTAACAAGAGAGGCAGTTGTTATGGTCAAAGCTATCTGCAAAGGTCGTTTAACCTTCCCTATATTGACATCACAATTCAACATACGCATTATCTCAGGCTTTGATTCTTTATTCAATTCGGAAATTCCTTTGCCATAAAGTCGATAAACGATTTCATCTACAAATGGCCGATATGGTTCCATAACATCATCAGCTAAAGGAAAAGCATTATATCTGCTTTTATGGAAGATACCCAAATTCGGAAGTAAACCAGAACCTAACAAAGCACGTGCAACAGCTGCACGTAATATAGCATAGCCATAATTTAGAAGAGCATTAGGCGGACATCCATCCCTTTCTCTTTTAAAGGAGTTACCGAAAAGGCTATTCCAATACACCTTTGCCGCTAATCCCTCCCTATTGTCTGAATCTCCACTCTTAACATTATTATAATAAGGTTTGAGAATATCTTTTTTCTTACCAGCAAGTCCCAAGACTGCGGATTGATTTGCTATTTTTGACTCTATAATCTGTTTCCAGGCCTGCTTTTTCATGGGCTCACTAACAGCAAGCTGAAATTTTAAACTTTCAGCTTGCGTTGTATTAGCATCTAAGCTTTGCAACATAGATGTTGGCATCATCTTGTTATCACATAAGATAACAGCAACATTATTCTTTACCAACTCGTTGAGAAGCGGCAAAGTAATGTTTATCATTTGATTTTCCAAGACAACACACCCAATATCTTCTATAGGGCGTGTTACCTTGTCGTCGCTATCTTTCCAAGAGATTACAATCTGGCAATTCTTGAGTGAAAGACAAACTGGAGTTGAAAAGAACAATGTCTGCTTAATCATATCATTTTTA	194	189	0.994872	24	IBDMBD_PRJNA398089	TGGTTTGATGTAGGAATCAAAAGATAT	GLM_IBDMDB	False	False	ATATCTTTTGATTCCTACATCAAACCA	6.55883	0.722066	1	1	135	0.0	126.0
405046	405046	ATATCTTTTGATTCCTACATCAAACCA	ATATCTTTTGATTCCTACATCAAACCACAACCTACAGATTTGAACATACTGATTTTCAGCGCATAACAAACACTCTATCTAATAAGAAATGGTGAGTAGGATATAATTTCTAATGCAAAAGTACTAAAAAAACTCCAATTGAATAGGTTCGCTGATAACTTTTTTCGATATTTTACTCTTATTAATACTTTTGGGCTTACCCCAGAAGTTATAGATATCTCCATATTGCTTATCTGTTACACTTAACAAACTTACTTTTCCAGCCTCCGGAAGCAAAGATTTTACCCGTTTTACATGCACTTCCAAACTTTCCCTTGATGCACAATGACGGATATAGACAGAAAATTGCATCATAGAGAAACCATCTTTCTCCAAGTTTTTACGAAAAAGAGAAGCAGCCTTCATCTCTTTTTTCGTAGTAACAGGTAAATCGAAAAACACAAATAACCACATTATATGATAAGCATTTAGTCTATCTTCAGTCATGTCATAATAGGTAAGGAAAGTTTTTTTATTTCTCCAGAATAATATTTAACAAGAGAGGCAGTTGTTATGGTCAAAGCTATCTGCAAAGGTCGTTTAACCTTCCCTATATTGACATCACAATTCAACATACGCATTATCTCAGGCTTTGATTCTTTATTCAATTCGGAAATTCCTTTGCCATAAAGTCGATAAACGATTTCATCTACAAATGGCCGATATGGTTCCATAACATCATCAGCTAAAGGAAAAGCATTATATCTGCTTTTATGGAAGATACCCAAATTCGGAAGTAAACCAGAACCTAACAAAGCACGTGCAACAGCTGCACGTAATATAGCATAGCCATAATTTAGAAGAGCATTAGGCGGACATCCATCCCTTTCTCTTTTAAAGGAGTTACCGAAAAGGCTATTCCAATACACCTTTGCCGCTAATCCCTCCCTATTGTCTGAATCTCCACTCTTAACATTATTATAATAAGGTTTGAGAATATCTTTTTTCTTACCAGCAAGTCCCAAGACTGCGGATTGATTTGCTATTTTTGACTCTATAATCTGTTTCCAGGCCTGCTTTTTCATGGGCTCACTAACAGCAAGCTGAAATTTTAAACTTTCAGCTTGCGTTGTATTAGCATCTAAGCTTTGCAACATAGATGTTGGCATCATCTTGTTATCACATAAGATAACAGCAACATTATTCTTTACCAACTCGTTGAGAAGCGGCAAAGTAATGTTTATCATTTGATTTTCCAAGACAACACACCCAATATCTTCTATAGGGCGTGTTACCTTGTCGTCGCTATCTTTCCAAGAGATTACAATCTGGCAATTCTTGAGTGAAAGACAAACTGGAGTTGAAAAGAACAATGTCTGCTTAATCATATCATTTTTATCTTAATCTTTTAATTTCACCTAATTCATTAATCTCGAAATCATAGCCTTGAAC	207	204	0.980952	25	IBDMBD_PRJNA398089	TGGTTTGATGTAGGAATCAAAAGATAT	GLM_IBDMDB	False	False	ATATCTTTTGATTCCTACATCAAACCA	6.55883	0.722066	1	1	135	0.0	126.0
405047	405047	ATATCTTTTGATTCCTACATCAAACCA	ATATCTTTTGATTCCTACATCAAACCACAACCTACAGATTTGAACATACTGATTTTCAGCGCATAACAAACACTCTATCTAATAAGAAATGGTGAGTAGGATATAATTTCTAATGCAAAAGTACTAAAAAAACTCCAATTGAATAGGTTCGCTGATAACTTTTTTCGATATTTTACTCTTATTAATACTTTTGGGCTTACCCCAGAAGTTATAGATATCTCCATATTGCTTATCTGTTACACTTAACAAACTTACTTTTCCAGCCTCCGGAAGCAAAGATTTTACCCGTTTTACATGCACTTCCAAACTTTCCCTTGATGCACAATGACGGATATAGACAGAAAATTGCATCATAGAGAAACCATCTTTCTCCAAGTTTTTACGAAAAAGAGAAGCAGCCTTCATCTCTTTTTTCGTAGTAACAGGTAAATCGAAAAACACAAATAACCACATTATATGATAAGCATTTAGTCTATCTTCAGTCATGTCATAATAGGTAAGGAAAGTTTTTTTATTTCTCCAGAATAATATTTAACAAGAGAGGCAGTTGTTATGGTCAAAGCTATCTGCAAAGGTCGTTTAACCTTCCCTATATTGACATCACAATTCAACATACGCATTATCTCAGGCTTTGATTCTTTATTCAATTCGGAAATTCCTTTGCCATAAAGTCGATAAACGATTTCATCTACAAATGGCCGATATGGTTCCATAACATCATCAGCTAAAGGAAAAGCATTATATCTGCTTTTATGGAAGATACCCAAATTCGGAAGTAAACCAGAACCTAACAAAGCACGTGCAACAGCTGCACGTAATATAGCATAGCCATAATTTAGAAGAGCATTAGGCGGACATCCATCCCTTTCTCTTTTAAAGGAGTTACCGAAAAGGCTATTCCAATACACCTTTGCCGCTAATCCCTCCCTATTGTCTGAATCTCCACTCTTAACATTATTATAATAAGGTTTGAGAATATCTTTTTTCTTACCAGCAAGTCCCAAGACTGCGGATTGATTTGCTATTTTTGACTCTATAATCTGTTTCCAGGCCTGCTTTTTCATGGGCTCACTAACAGCAAGCTGAAATTTTAAACTTTCAGCTTGCGTTGTATTAGCATCTAAGCTTTGCAACATAGATGTTGGCATCATCTTGTTATCACATAAGATAACAGCAACATTATTCTTTACCAACTCGTTGAGAAGCGGCAAAGTAATGTTTATCATTTGATTTTCCAAGACAACACACCCAATATCTTCTATAGGGCGTGTTACCTTGTCGTCGCTATCTTTCCAAGAGATTACAATCTGGCAATTCTTGAGTGAAAGACAAACTGGAGTTGAAAAGAACAATGTCTGCTTAATCATATCATTTTTATCTTAATCTTTTAATTTCACCTAATTCATTAATCTCGAAATCATAGCCTTGAACTAAGGCATTGAGCTGAGTATGAAGCATAATTATTGAAGGGCGCAATTCTTCTCC	194	191	1.0	26	IBDMBD_PRJNA398089	TGGTTTGATGTAGGAATCAAAAGATAT	GLM_IBDMDB	False	False	ATATCTTTTGATTCCTACATCAAACCA	6.55883	0.722066	1	1	135	0.0	126.0
405048	405048	ATATCTTTTGATTCCTACATCAAACCA	ATATCTTTTGATTCCTACATCAAACCACAACCTACAGATTTGAACATACTGATTTTCAGCGCATAACAAACACTCTATCTAATAAGAAATGGTGAGTAGGATATAATTTCTAATGCAAAAGTACTAAAAAAACTCCAATTGAATAGGTTCGCTGATAACTTTTTTCGATATTTTACTCTTATTAATACTTTTGGGCTTACCCCAGAAGTTATAGATATCTCCATATTGCTTATCTGTTACACTTAACAAACTTACTTTTCCAGCCTCCGGAAGCAAAGATTTTACCCGTTTTACATGCACTTCCAAACTTTCCCTTGATGCACAATGACGGATATAGACAGAAAATTGCATCATAGAGAAACCATCTTTCTCCAAGTTTTTACGAAAAAGAGAAGCAGCCTTCATCTCTTTTTTCGTAGTAACAGGTAAATCGAAAAACACAAATAACCACATTATATGATAAGCATTTAGTCTATCTTCAGTCATGTCATAATAGGTAAGGAAAGTTTTTTTATTTCTCCAGAATAATATTTAACAAGAGAGGCAGTTGTTATGGTCAAAGCTATCTGCAAAGGTCGTTTAACCTTCCCTATATTGACATCACAATTCAACATACGCATTATCTCAGGCTTTGATTCTTTATTCAATTCGGAAATTCCTTTGCCATAAAGTCGATAAACGATTTCATCTACAAATGGCCGATATGGTTCCATAACATCATCAGCTAAAGGAAAAGCATTATATCTGCTTTTATGGAAGATACCCAAATTCGGAAGTAAACCAGAACCTAACAAAGCACGTGCAACAGCTGCACGTAATATAGCATAGCCATAATTTAGAAGAGCATTAGGCGGACATCCATCCCTTTCTCTTTTAAAGGAGTTACCGAAAAGGCTATTCCAATACACCTTTGCCGCTAATCCCTCCCTATTGTCTGAATCTCCACTCTTAACATTATTATAATAAGGTTTGAGAATATCTTTTTTCTTACCAGCAAGTCCCAAGACTGCGGATTGATTTGCTATTTTTGACTCTATAATCTGTTTCCAGGCCTGCTTTTTCATGGGCTCACTAACAGCAAGCTGAAATTTTAAACTTTCAGCTTGCGTTGTATTAGCATCTAAGCTTTGCAACATAGATGTTGGCATCATCTTGTTATCACATAAGATAACAGCAACATTATTCTTTACCAACTCGTTGAGAAGCGGCAAAGTAATGTTTATCATTTGATTTTCCAAGACAACACACCCAATATCTTCTATAGGGCGTGTTACCTTGTCGTCGCTATCTTTCCAAGAGATTACAATCTGGCAATTCTTGAGTGAAAGACAAACTGGAGTTGAAAAGAACAATGTCTGCTTAATCATATCATTTTTATCTTAATCTTTTAATTTCACCTAATTCATTAATCTCGAAATCATAGCCTTGAACTAAGGCATTGAGCTGAGTATGAAGCATAATTATTGAAGGGCGCAATTCTTCTCCTTGCTTAAATGCGCCATTTTTCACTTTAAGTTCTGTACTTAGACGAGCCTCCTC	648	641	0.981735	27	IBDMBD_PRJNA398089	TGGTTTGATGTAGGAATCAAAAGATAT	GLM_IBDMDB	False	False	ATATCTTTTGATTCCTACATCAAACCA	6.55883	0.722066	1	1	135	0.0	126.0
405049	405049	ATATCTTTTGATTCCTACATCAAACCA	ATATCTTTTGATTCCTACATCAAACCACAACCTACAGATTTGAACATACTGATTTTCAGCGCATAACAAACACTCTATCTAATAAGAAATGGTGAGTAGGATATAATTTCTAATGCAAAAGTACTAAAAAAACTCCAATTGAATAGGTTCGCTGATAACTTTTTTCGATATTTTACTCTTATTAATACTTTTGGGCTTACCCCAGAAGTTATAGATATCTCCATATTGCTTATCTGTTACACTTAACAAACTTACTTTTCCAGCCTCCGGAAGCAAAGATTTTACCCGTTTTACATGCACTTCCAAACTTTCCCTTGATGCACAATGACGGATATAGACAGAAAATTGCATCATAGAGAAACCATCTTTCTCCAAGTTTTTACGAAAAAGAGAAGCAGCCTTCATCTCTTTTTTCGTAGTAACAGGTAAATCGAAAAACACAAATAACCACATTATATGATAAGCATTTAGTCTATCTTCAGTCATGTCATAATAGGTAAGGAAAGTTTTTTTATTTCTCCAGAATAATATTTAACAAGAGAGGCAGTTGTTATGGTCAAAGCTATCTGCAAAGGTCGTTTAACCTTCCCTATATTGACATCACAATTCAACATACGCATTATCTCAGGCTTTGATTCTTTATTCAATTCGGAAATTCCTTTGCCATAAAGTCGATAAACGATTTCATCTACAAATGGCCGATATGGTTCCATAACATCATCAGCTAAAGGAAAAGCATTATATCTGCTTTTATGGAAGATACCCAAATTCGGAAGTAAACCAGAACCTAACAAAGCACGTGCAACAGCTGCACGTAATATAGCATAGCCATAATTTAGAAGAGCATTAGGCGGACATCCATCCCTTTCTCTTTTAAAGGAGTTACCGAAAAGGCTATTCCAATACACCTTTGCCGCTAATCCCTCCCTATTGTCTGAATCTCCACTCTTAACATTATTATAATAAGGTTTGAGAATATCTTTTTTCTTACCAGCAAGTCCCAAGACTGCGGATTGATTTGCTATTTTTGACTCTATAATCTGTTTCCAGGCCTGCTTTTTCATGGGCTCACTAACAGCAAGCTGAAATTTTAAACTTTCAGCTTGCGTTGTATTAGCATCTAAGCTTTGCAACATAGATGTTGGCATCATCTTGTTATCACATAAGATAACAGCAACATTATTCTTTACCAACTCGTTGAGAAGCGGCAAAGTAATGTTTATCATTTGATTTTCCAAGACAACACACCCAATATCTTCTATAGGGCGTGTTACCTTGTCGTCGCTATCTTTCCAAGAGATTACAATCTGGCAATTCTTGAGTGAAAGACAAACTGGAGTTGAAAAGAACAATGTCTGCTTAATCATATCATTTTTATCTTAATCTTTTAATTTCACCTAATTCATTAATCTCGAAATCATAGCCTTGAACTAAGGCATTGAGCTGAGTATGAAGCATAATTATTGAAGGGCGCAATTCTTCTCCTTGCTTAAATGCGCCATTTTTCACTTTAAGTTCTGTACTTAGACGAGCCTCCTCATGATGTTTCAACTTTATTGTTGCATAGTCAACATTTCGTCCTTTCATTCTCAT	200	193	0.994924	28	IBDMBD_PRJNA398089	TGGTTTGATGTAGGAATCAAAAGATAT	GLM_IBDMDB	False	False	ATATCTTTTGATTCCTACATCAAACCA	6.55883	0.722066	1	1	135	0.0	126.0
405050	405050	ATATCTTTTGATTCCTACATCAAACCA	ATATCTTTTGATTCCTACATCAAACCACAACCTACAGATTTGAACATACTGATTTTCAGCGCATAACAAACACTCTATCTAATAAGAAATGGTGAGTAGGATATAATTTCTAATGCAAAAGTACTAAAAAAACTCCAATTGAATAGGTTCGCTGATAACTTTTTTCGATATTTTACTCTTATTAATACTTTTGGGCTTACCCCAGAAGTTATAGATATCTCCATATTGCTTATCTGTTACACTTAACAAACTTACTTTTCCAGCCTCCGGAAGCAAAGATTTTACCCGTTTTACATGCACTTCCAAACTTTCCCTTGATGCACAATGACGGATATAGACAGAAAATTGCATCATAGAGAAACCATCTTTCTCCAAGTTTTTACGAAAAAGAGAAGCAGCCTTCATCTCTTTTTTCGTAGTAACAGGTAAATCGAAAAACACAAATAACCACATTATATGATAAGCATTTAGTCTATCTTCAGTCATGTCATAATAGGTAAGGAAAGTTTTTTTATTTCTCCAGAATAATATTTAACAAGAGAGGCAGTTGTTATGGTCAAAGCTATCTGCAAAGGTCGTTTAACCTTCCCTATATTGACATCACAATTCAACATACGCATTATCTCAGGCTTTGATTCTTTATTCAATTCGGAAATTCCTTTGCCATAAAGTCGATAAACGATTTCATCTACAAATGGCCGATATGGTTCCATAACATCATCAGCTAAAGGAAAAGCATTATATCTGCTTTTATGGAAGATACCCAAATTCGGAAGTAAACCAGAACCTAACAAAGCACGTGCAACAGCTGCACGTAATATAGCATAGCCATAATTTAGAAGAGCATTAGGCGGACATCCATCCCTTTCTCTTTTAAAGGAGTTACCGAAAAGGCTATTCCAATACACCTTTGCCGCTAATCCCTCCCTATTGTCTGAATCTCCACTCTTAACATTATTATAATAAGGTTTGAGAATATCTTTTTTCTTACCAGCAAGTCCCAAGACTGCGGATTGATTTGCTATTTTTGACTCTATAATCTGTTTCCAGGCCTGCTTTTTCATGGGCTCACTAACAGCAAGCTGAAATTTTAAACTTTCAGCTTGCGTTGTATTAGCATCTAAGCTTTGCAACATAGATGTTGGCATCATCTTGTTATCACATAAGATAACAGCAACATTATTCTTTACCAACTCGTTGAGAAGCGGCAAAGTAATGTTTATCATTTGATTTTCCAAGACAACACACCCAATATCTTCTATAGGGCGTGTTACCTTGTCGTCGCTATCTTTCCAAGAGATTACAATCTGGCAATTCTTGAGTGAAAGACAAACTGGAGTTGAAAAGAACAATGTCTGCTTAATCATATCATTTTTATCTTAATCTTTTAATTTCACCTAATTCATTAATCTCGAAATCATAGCCTTGAACTAAGGCATTGAGCTGAGTATGAAGCATAATTATTGAAGGGCGCAATTCTTCTCCTTGCTTAAATGCGCCATTTTTCACTTTAAGTTCTGTACTTAGACGAGCCTCCTCATGATGTTTCAACTTTATTGTTGCATAGTCAACATTTCGTCCTTTCATTCTCATTGCAGATAATCCCACAACTTTATAGAGACGTTTGTTATTATCCATAAGAGAAGC	430	423	0.993007	29	IBDMBD_PRJNA398089	TGGTTTGATGTAGGAATCAAAAGATAT	GLM_IBDMDB	False	False	ATATCTTTTGATTCCTACATCAAACCA	6.55883	0.722066	1	1	135	0.0	126.0
405051	405051	ATATCTTTTGATTCCTACATCAAACCA	ATATCTTTTGATTCCTACATCAAACCACAACCTACAGATTTGAACATACTGATTTTCAGCGCATAACAAACACTCTATCTAATAAGAAATGGTGAGTAGGATATAATTTCTAATGCAAAAGTACTAAAAAAACTCCAATTGAATAGGTTCGCTGATAACTTTTTTCGATATTTTACTCTTATTAATACTTTTGGGCTTACCCCAGAAGTTATAGATATCTCCATATTGCTTATCTGTTACACTTAACAAACTTACTTTTCCAGCCTCCGGAAGCAAAGATTTTACCCGTTTTACATGCACTTCCAAACTTTCCCTTGATGCACAATGACGGATATAGACAGAAAATTGCATCATAGAGAAACCATCTTTCTCCAAGTTTTTACGAAAAAGAGAAGCAGCCTTCATCTCTTTTTTCGTAGTAACAGGTAAATCGAAAAACACAAATAACCACATTATATGATAAGCATTTAGTCTATCTTCAGTCATGTCATAATAGGTAAGGAAAGTTTTTTTATTTCTCCAGAATAATATTTAACAAGAGAGGCAGTTGTTATGGTCAAAGCTATCTGCAAAGGTCGTTTAACCTTCCCTATATTGACATCACAATTCAACATACGCATTATCTCAGGCTTTGATTCTTTATTCAATTCGGAAATTCCTTTGCCATAAAGTCGATAAACGATTTCATCTACAAATGGCCGATATGGTTCCATAACATCATCAGCTAAAGGAAAAGCATTATATCTGCTTTTATGGAAGATACCCAAATTCGGAAGTAAACCAGAACCTAACAAAGCACGTGCAACAGCTGCACGTAATATAGCATAGCCATAATTTAGAAGAGCATTAGGCGGACATCCATCCCTTTCTCTTTTAAAGGAGTTACCGAAAAGGCTATTCCAATACACCTTTGCCGCTAATCCCTCCCTATTGTCTGAATCTCCACTCTTAACATTATTATAATAAGGTTTGAGAATATCTTTTTTCTTACCAGCAAGTCCCAAGACTGCGGATTGATTTGCTATTTTTGACTCTATAATCTGTTTCCAGGCCTGCTTTTTCATGGGCTCACTAACAGCAAGCTGAAATTTTAAACTTTCAGCTTGCGTTGTATTAGCATCTAAGCTTTGCAACATAGATGTTGGCATCATCTTGTTATCACATAAGATAACAGCAACATTATTCTTTACCAACTCGTTGAGAAGCGGCAAAGTAATGTTTATCATTTGATTTTCCAAGACAACACACCCAATATCTTCTATAGGGCGTGTTACCTTGTCGTCGCTATCTTTCCAAGAGATTACAATCTGGCAATTCTTGAGTGAAAGACAAACTGGAGTTGAAAAGAACAATGTCTGCTTAATCATATCATTTTTATCTTAATCTTTTAATTTCACCTAATTCATTAATCTCGAAATCATAGCCTTGAACTAAGGCATTGAGCTGAGTATGAAGCATAATTATTGAAGGGCGCAATTCTTCTCCTTGCTTAAATGCGCCATTTTTCACTTTAAGTTCTGTACTTAGACGAGCCTCCTCATGATGTTTCAACTTTATTGTTGCATAGTCAACATTTCGTCCTTTCATTCTCATTGCAGATAATCCCACAACTTTATAGAGACGTTTGTTATTATCCATAAGAGAAGCATCCCATATCTCATTTGGAGATTTTTCGTAAAGAAGTACCATTGTTCCTATCTT	622	601	0.985366	30	IBDMBD_PRJNA398089	TGGTTTGATGTAGGAATCAAAAGATAT	GLM_IBDMDB	False	False	ATATCTTTTGATTCCTACATCAAACCA	6.55883	0.722066	1	1	135	0.0	126.0
405052	405052	ATATCTTTTGATTCCTACATCAAACCA	ATATCTTTTGATTCCTACATCAAACCACAACCTACAGATTTGAACATACTGATTTTCAGCGCATAACAAACACTCTATCTAATAAGAAATGGTGAGTAGGATATAATTTCTAATGCAAAAGTACTAAAAAAACTCCAATTGAATAGGTTCGCTGATAACTTTTTTCGATATTTTACTCTTATTAATACTTTTGGGCTTACCCCAGAAGTTATAGATATCTCCATATTGCTTATCTGTTACACTTAACAAACTTACTTTTCCAGCCTCCGGAAGCAAAGATTTTACCCGTTTTACATGCACTTCCAAACTTTCCCTTGATGCACAATGACGGATATAGACAGAAAATTGCATCATAGAGAAACCATCTTTCTCCAAGTTTTTACGAAAAAGAGAAGCAGCCTTCATCTCTTTTTTCGTAGTAACAGGTAAATCGAAAAACACAAATAACCACATTATATGATAAGCATTTAGTCTATCTTCAGTCATGTCATAATAGGTAAGGAAAGTTTTTTTATTTCTCCAGAATAATATTTAACAAGAGAGGCAGTTGTTATGGTCAAAGCTATCTGCAAAGGTCGTTTAACCTTCCCTATATTGACATCACAATTCAACATACGCATTATCTCAGGCTTTGATTCTTTATTCAATTCGGAAATTCCTTTGCCATAAAGTCGATAAACGATTTCATCTACAAATGGCCGATATGGTTCCATAACATCATCAGCTAAAGGAAAAGCATTATATCTGCTTTTATGGAAGATACCCAAATTCGGAAGTAAACCAGAACCTAACAAAGCACGTGCAACAGCTGCACGTAATATAGCATAGCCATAATTTAGAAGAGCATTAGGCGGACATCCATCCCTTTCTCTTTTAAAGGAGTTACCGAAAAGGCTATTCCAATACACCTTTGCCGCTAATCCCTCCCTATTGTCTGAATCTCCACTCTTAACATTATTATAATAAGGTTTGAGAATATCTTTTTTCTTACCAGCAAGTCCCAAGACTGCGGATTGATTTGCTATTTTTGACTCTATAATCTGTTTCCAGGCCTGCTTTTTCATGGGCTCACTAACAGCAAGCTGAAATTTTAAACTTTCAGCTTGCGTTGTATTAGCATCTAAGCTTTGCAACATAGATGTTGGCATCATCTTGTTATCACATAAGATAACAGCAACATTATTCTTTACCAACTCGTTGAGAAGCGGCAAAGTAATGTTTATCATTTGATTTTCCAAGACAACACACCCAATATCTTCTATAGGGCGTGTTACCTTGTCGTCGCTATCTTTCCAAGAGATTACAATCTGGCAATTCTTGAGTGAAAGACAAACTGGAGTTGAAAAGAACAATGTCTGCTTAATCATATCATTTTTATCTTAATCTTTTAATTTCACCTAATTCATTAATCTCGAAATCATAGCCTTGAACTAAGGCATTGAGCTGAGTATGAAGCATAATTATTGAAGGGCGCAATTCTTCTCCTTGCTTAAATGCGCCATTTTTCACTTTAAGTTCTGTACTTAGACGAGCCTCCTCATGATGTTTCAACTTTATTGTTGCATAGTCAACATTTCGTCCTTTCATTCTCATTGCAGATAATCCCACAACTTTATAGAGACGTTTGTTATTATCCATAAGAGAAGCATCCCATATCTCATTTGGAGATTTTTCGTAAAGAAGTACCATTGTTCCTATCTTTAAAGAATATGCAAATGGATAATCATGTTCACTCTTCAACGGCACAATATTTTT	86	85	1.0	31	IBDMBD_PRJNA398089	TGGTTTGATGTAGGAATCAAAAGATAT	GLM_IBDMDB	False	False	ATATCTTTTGATTCCTACATCAAACCA	6.55883	0.722066	1	1	135	0.0	126.0
405053	405053	ATATCTTTTGATTCCTACATCAAACCA	ATATCTTTTGATTCCTACATCAAACCACAACCTACAGATTTGAACATACTGATTTTCAGCGCATAACAAACACTCTATCTAATAAGAAATGGTGAGTAGGATATAATTTCTAATGCAAAAGTACTAAAAAAACTCCAATTGAATAGGTTCGCTGATAACTTTTTTCGATATTTTACTCTTATTAATACTTTTGGGCTTACCCCAGAAGTTATAGATATCTCCATATTGCTTATCTGTTACACTTAACAAACTTACTTTTCCAGCCTCCGGAAGCAAAGATTTTACCCGTTTTACATGCACTTCCAAACTTTCCCTTGATGCACAATGACGGATATAGACAGAAAATTGCATCATAGAGAAACCATCTTTCTCCAAGTTTTTACGAAAAAGAGAAGCAGCCTTCATCTCTTTTTTCGTAGTAACAGGTAAATCGAAAAACACAAATAACCACATTATATGATAAGCATTTAGTCTATCTTCAGTCATGTCATAATAGGTAAGGAAAGTTTTTTTATTTCTCCAGAATAATATTTAACAAGAGAGGCAGTTGTTATGGTCAAAGCTATCTGCAAAGGTCGTTTAACCTTCCCTATATTGACATCACAATTCAACATACGCATTATCTCAGGCTTTGATTCTTTATTCAATTCGGAAATTCCTTTGCCATAAAGTCGATAAACGATTTCATCTACAAATGGCCGATATGGTTCCATAACATCATCAGCTAAAGGAAAAGCATTATATCTGCTTTTATGGAAGATACCCAAATTCGGAAGTAAACCAGAACCTAACAAAGCACGTGCAACAGCTGCACGTAATATAGCATAGCCATAATTTAGAAGAGCATTAGGCGGACATCCATCCCTTTCTCTTTTAAAGGAGTTACCGAAAAGGCTATTCCAATACACCTTTGCCGCTAATCCCTCCCTATTGTCTGAATCTCCACTCTTAACATTATTATAATAAGGTTTGAGAATATCTTTTTTCTTACCAGCAAGTCCCAAGACTGCGGATTGATTTGCTATTTTTGACTCTATAATCTGTTTCCAGGCCTGCTTTTTCATGGGCTCACTAACAGCAAGCTGAAATTTTAAACTTTCAGCTTGCGTTGTATTAGCATCTAAGCTTTGCAACATAGATGTTGGCATCATCTTGTTATCACATAAGATAACAGCAACATTATTCTTTACCAACTCGTTGAGAAGCGGCAAAGTAATGTTTATCATTTGATTTTCCAAGACAACACACCCAATATCTTCTATAGGGCGTGTTACCTTGTCGTCGCTATCTTTCCAAGAGATTACAATCTGGCAATTCTTGAGTGAAAGACAAACTGGAGTTGAAAAGAACAATGTCTGCTTAATCATATCATTTTTATCTTAATCTTTTAATTTCACCTAATTCATTAATCTCGAAATCATAGCCTTGAACTAAGGCATTGAGCTGAGTATGAAGCATAATTATTGAAGGGCGCAATTCTTCTCCTTGCTTAAATGCGCCATTTTTCACTTTAAGTTCTGTACTTAGACGAGCCTCCTCATGATGTTTCAACTTTATTGTTGCATAGTCAACATTTCGTCCTTTCATTCTCATTGCAGATAATCCCACAACTTTATAGAGACGTTTGTTATTATCCATAAGAGAAGCATCCCATATCTCATTTGGAGATTTTTCGTAAAGAAGTACCATTGTTCCTATCTTTAAAGAATATGCAAATGGATAATCATGTTCACTCTTCAACGGCACAATATTTTTTCCAACAGCGACTTTGTCATTACTTGTTTTAAAATATTGTGCAGTTTGCAACAT	684	667	0.994092	32	IBDMBD_PRJNA398089	TGGTTTGATGTAGGAATCAAAAGATAT	GLM_IBDMDB	False	False	ATATCTTTTGATTCCTACATCAAACCA	6.55883	0.722066	1	1	135	0.0	126.0
405054	405054	ATATCTTTTGATTCCTACATCAAACCA	ATATCTTTTGATTCCTACATCAAACCACAACCTACAGATTTGAACATACTGATTTTCAGCGCATAACAAACACTCTATCTAATAAGAAATGGTGAGTAGGATATAATTTCTAATGCAAAAGTACTAAAAAAACTCCAATTGAATAGGTTCGCTGATAACTTTTTTCGATATTTTACTCTTATTAATACTTTTGGGCTTACCCCAGAAGTTATAGATATCTCCATATTGCTTATCTGTTACACTTAACAAACTTACTTTTCCAGCCTCCGGAAGCAAAGATTTTACCCGTTTTACATGCACTTCCAAACTTTCCCTTGATGCACAATGACGGATATAGACAGAAAATTGCATCATAGAGAAACCATCTTTCTCCAAGTTTTTACGAAAAAGAGAAGCAGCCTTCATCTCTTTTTTCGTAGTAACAGGTAAATCGAAAAACACAAATAACCACATTATATGATAAGCATTTAGTCTATCTTCAGTCATGTCATAATAGGTAAGGAAAGTTTTTTTATTTCTCCAGAATAATATTTAACAAGAGAGGCAGTTGTTATGGTCAAAGCTATCTGCAAAGGTCGTTTAACCTTCCCTATATTGACATCACAATTCAACATACGCATTATCTCAGGCTTTGATTCTTTATTCAATTCGGAAATTCCTTTGCCATAAAGTCGATAAACGATTTCATCTACAAATGGCCGATATGGTTCCATAACATCATCAGCTAAAGGAAAAGCATTATATCTGCTTTTATGGAAGATACCCAAATTCGGAAGTAAACCAGAACCTAACAAAGCACGTGCAACAGCTGCACGTAATATAGCATAGCCATAATTTAGAAGAGCATTAGGCGGACATCCATCCCTTTCTCTTTTAAAGGAGTTACCGAAAAGGCTATTCCAATACACCTTTGCCGCTAATCCCTCCCTATTGTCTGAATCTCCACTCTTAACATTATTATAATAAGGTTTGAGAATATCTTTTTTCTTACCAGCAAGTCCCAAGACTGCGGATTGATTTGCTATTTTTGACTCTATAATCTGTTTCCAGGCCTGCTTTTTCATGGGCTCACTAACAGCAAGCTGAAATTTTAAACTTTCAGCTTGCGTTGTATTAGCATCTAAGCTTTGCAACATAGATGTTGGCATCATCTTGTTATCACATAAGATAACAGCAACATTATTCTTTACCAACTCGTTGAGAAGCGGCAAAGTAATGTTTATCATTTGATTTTCCAAGACAACACACCCAATATCTTCTATAGGGCGTGTTACCTTGTCGTCGCTATCTTTCCAAGAGATTACAATCTGGCAATTCTTGAGTGAAAGACAAACTGGAGTTGAAAAGAACAATGTCTGCTTAATCATATCATTTTTATCTTAATCTTTTAATTTCACCTAATTCATTAATCTCGAAATCATAGCCTTGAACTAAGGCATTGAGCTGAGTATGAAGCATAATTATTGAAGGGCGCAATTCTTCTCCTTGCTTAAATGCGCCATTTTTCACTTTAAGTTCTGTACTTAGACGAGCCTCCTCATGATGTTTCAACTTTATTGTTGCATAGTCAACATTTCGTCCTTTCATTCTCATTGCAGATAATCCCACAACTTTATAGAGACGTTTGTTATTATCCATAAGAGAAGCATCCCATATCTCATTTGGAGATTTTTCGTAAAGAAGTACCATTGTTCCTATCTTTAAAGAATATGCAAATGGATAATCATGTTCACTCTTCAACGGCACAATATTTTTTCCAACAGCGACTTTGTCATTACTTGTTTTAAAATATTGTGCAGTTTGCAACATATTTATTATCTCAAATTCACGCTTTTCCTTACCCTTTTTATCCTTACCAATGTA	282	279	0.985915	33	IBDMBD_PRJNA398089	TGGTTTGATGTAGGAATCAAAAGATAT	GLM_IBDMDB	False	False	ATATCTTTTGATTCCTACATCAAACCA	6.55883	0.722066	1	1	135	0.0	126.0
405055	405055	ATATCTTTTGATTCCTACATCAAACCA	ATATCTTTTGATTCCTACATCAAACCACAACCTACAGATTTGAACATACTGATTTTCAGCGCATAACAAACACTCTATCTAATAAGAAATGGTGAGTAGGATATAATTTCTAATGCAAAAGTACTAAAAAAACTCCAATTGAATAGGTTCGCTGATAACTTTTTTCGATATTTTACTCTTATTAATACTTTTGGGCTTACCCCAGAAGTTATAGATATCTCCATATTGCTTATCTGTTACACTTAACAAACTTACTTTTCCAGCCTCCGGAAGCAAAGATTTTACCCGTTTTACATGCACTTCCAAACTTTCCCTTGATGCACAATGACGGATATAGACAGAAAATTGCATCATAGAGAAACCATCTTTCTCCAAGTTTTTACGAAAAAGAGAAGCAGCCTTCATCTCTTTTTTCGTAGTAACAGGTAAATCGAAAAACACAAATAACCACATTATATGATAAGCATTTAGTCTATCTTCAGTCATGTCATAATAGGTAAGGAAAGTTTTTTTATTTCTCCAGAATAATATTTAACAAGAGAGGCAGTTGTTATGGTCAAAGCTATCTGCAAAGGTCGTTTAACCTTCCCTATATTGACATCACAATTCAACATACGCATTATCTCAGGCTTTGATTCTTTATTCAATTCGGAAATTCCTTTGCCATAAAGTCGATAAACGATTTCATCTACAAATGGCCGATATGGTTCCATAACATCATCAGCTAAAGGAAAAGCATTATATCTGCTTTTATGGAAGATACCCAAATTCGGAAGTAAACCAGAACCTAACAAAGCACGTGCAACAGCTGCACGTAATATAGCATAGCCATAATTTAGAAGAGCATTAGGCGGACATCCATCCCTTTCTCTTTTAAAGGAGTTACCGAAAAGGCTATTCCAATACACCTTTGCCGCTAATCCCTCCCTATTGTCTGAATCTCCACTCTTAACATTATTATAATAAGGTTTGAGAATATCTTTTTTCTTACCAGCAAGTCCCAAGACTGCGGATTGATTTGCTATTTTTGACTCTATAATCTGTTTCCAGGCCTGCTTTTTCATGGGCTCACTAACAGCAAGCTGAAATTTTAAACTTTCAGCTTGCGTTGTATTAGCATCTAAGCTTTGCAACATAGATGTTGGCATCATCTTGTTATCACATAAGATAACAGCAACATTATTCTTTACCAACTCGTTGAGAAGCGGCAAAGTAATGTTTATCATTTGATTTTCCAAGACAACACACCCAATATCTTCTATAGGGCGTGTTACCTTGTCGTCGCTATCTTTCCAAGAGATTACAATCTGGCAATTCTTGAGTGAAAGACAAACTGGAGTTGAAAAGAACAATGTCTGCTTAATCATATCATTTTTATCTTAATCTTTTAATTTCACCTAATTCATTAATCTCGAAATCATAGCCTTGAACTAAGGCATTGAGCTGAGTATGAAGCATAATTATTGAAGGGCGCAATTCTTCTCCTTGCTTAAATGCGCCATTTTTCACTTTAAGTTCTGTACTTAGACGAGCCTCCTCATGATGTTTCAACTTTATTGTTGCATAGTCAACATTTCGTCCTTTCATTCTCATTGCAGATAATCCCACAACTTTATAGAGACGTTTGTTATTATCCATAAGAGAAGCATCCCATATCTCATTTGGAGATTTTTCGTAAAGAAGTACCATTGTTCCTATCTTTAAAGAATATGCAAATGGATAATCATGTTCACTCTTCAACGGCACAATATTTTTTCCAACAGCGACTTTGTCATTACTTGTTTTAAAATATTGTGCAGTTTGCAACATATTTATTATCTCAAATTCACGCTTTTCCTTACCCTTTTTATCCTTACCAATGTACAATGCAAGCAAATAGTTGCTATCATTGGTGACATGATATTGTTGCTTGTATTC	333	330	0.994012	34	IBDMBD_PRJNA398089	TGGTTTGATGTAGGAATCAAAAGATAT	GLM_IBDMDB	False	False	ATATCTTTTGATTCCTACATCAAACCA	6.55883	0.722066	1	1	135	0.0	126.0
405056	405056	ATATCTTTTGATTCCTACATCAAACCA	ATATCTTTTGATTCCTACATCAAACCACAACCTACAGATTTGAACATACTGATTTTCAGCGCATAACAAACACTCTATCTAATAAGAAATGGTGAGTAGGATATAATTTCTAATGCAAAAGTACTAAAAAAACTCCAATTGAATAGGTTCGCTGATAACTTTTTTCGATATTTTACTCTTATTAATACTTTTGGGCTTACCCCAGAAGTTATAGATATCTCCATATTGCTTATCTGTTACACTTAACAAACTTACTTTTCCAGCCTCCGGAAGCAAAGATTTTACCCGTTTTACATGCACTTCCAAACTTTCCCTTGATGCACAATGACGGATATAGACAGAAAATTGCATCATAGAGAAACCATCTTTCTCCAAGTTTTTACGAAAAAGAGAAGCAGCCTTCATCTCTTTTTTCGTAGTAACAGGTAAATCGAAAAACACAAATAACCACATTATATGATAAGCATTTAGTCTATCTTCAGTCATGTCATAATAGGTAAGGAAAGTTTTTTTATTTCTCCAGAATAATATTTAACAAGAGAGGCAGTTGTTATGGTCAAAGCTATCTGCAAAGGTCGTTTAACCTTCCCTATATTGACATCACAATTCAACATACGCATTATCTCAGGCTTTGATTCTTTATTCAATTCGGAAATTCCTTTGCCATAAAGTCGATAAACGATTTCATCTACAAATGGCCGATATGGTTCCATAACATCATCAGCTAAAGGAAAAGCATTATATCTGCTTTTATGGAAGATACCCAAATTCGGAAGTAAACCAGAACCTAACAAAGCACGTGCAACAGCTGCACGTAATATAGCATAGCCATAATTTAGAAGAGCATTAGGCGGACATCCATCCCTTTCTCTTTTAAAGGAGTTACCGAAAAGGCTATTCCAATACACCTTTGCCGCTAATCCCTCCCTATTGTCTGAATCTCCACTCTTAACATTATTATAATAAGGTTTGAGAATATCTTTTTTCTTACCAGCAAGTCCCAAGACTGCGGATTGATTTGCTATTTTTGACTCTATAATCTGTTTCCAGGCCTGCTTTTTCATGGGCTCACTAACAGCAAGCTGAAATTTTAAACTTTCAGCTTGCGTTGTATTAGCATCTAAGCTTTGCAACATAGATGTTGGCATCATCTTGTTATCACATAAGATAACAGCAACATTATTCTTTACCAACTCGTTGAGAAGCGGCAAAGTAATGTTTATCATTTGATTTTCCAAGACAACACACCCAATATCTTCTATAGGGCGTGTTACCTTGTCGTCGCTATCTTTCCAAGAGATTACAATCTGGCAATTCTTGAGTGAAAGACAAACTGGAGTTGAAAAGAACAATGTCTGCTTAATCATATCATTTTTATCTTAATCTTTTAATTTCACCTAATTCATTAATCTCGAAATCATAGCCTTGAACTAAGGCATTGAGCTGAGTATGAAGCATAATTATTGAAGGGCGCAATTCTTCTCCTTGCTTAAATGCGCCATTTTTCACTTTAAGTTCTGTACTTAGACGAGCCTCCTCATGATGTTTCAACTTTATTGTTGCATAGTCAACATTTCGTCCTTTCATTCTCATTGCAGATAATCCCACAACTTTATAGAGACGTTTGTTATTATCCATAAGAGAAGCATCCCATATCTCATTTGGAGATTTTTCGTAAAGAAGTACCATTGTTCCTATCTTTAAAGAATATGCAAATGGATAATCATGTTCACTCTTCAACGGCACAATATTTTTTCCAACAGCGACTTTGTCATTACTTGTTTTAAAATATTGTGCAGTTTGCAACATATTTATTATCTCAAATTCACGCTTTTCCTTACCCTTTTTATCCTTACCAATGTACAATGCAAGCAAATAGTTGCTATCATTGGTGACATGATATTGTTGCTTGTATTCTTTTGATGAAACATCTCGCTGTTGGCGAATATTCAAAGGCTTAGTAACAGAAGG	390	374	-1.0	35	IBDMBD_PRJNA398089	TGGTTTGATGTAGGAATCAAAAGATAT	GLM_IBDMDB	False	False	ATATCTTTTGATTCCTACATCAAACCA	6.55883	0.722066	1	1	135	0.0	126.0
405057	405057	ATATGCCCCTTTTTAAAGTGGGCTCAT	ATATGCCCCTTTTTAAAGTGGGCTCATAACTAAAGTTTCGCAAGTGAAAATCCACAAGATTAAATACTTACAAAAAAGGGA	69	65	1.0	0	IBDMBD_PRJNA398089	ATGAGCCCACTTTAAAAAGGGGCATAT	e_IBDMDB	False	False	ATATGCCCCTTTTTAAAGTGGGCTCAT	3.70072	0.992908	1	10	10	3.0	3.0
405058	405058	ATATGCCCCTTTTTAAAGTGGGCTCAT	ATATGCCCCTTTTTAAAGTGGGCTCATTTACTAAATTTCGCAAGTAAGCCCCATACGCCCTGAACCAACGGTCACCGGCCG	53	51	0.018499	0	IBDMBD_PRJNA398089	ATGAGCCCACTTTAAAAAGGGGCATAT	e_IBDMDB	False	False	ATATGCCCCTTTTTAAAGTGGGCTCAT	3.70072	0.992908	1	10	10	3.0	3.0
405059	405059	ATATGCCCCTTTTTAAAGTGGGCTCAT	ATATGCCCCTTTTTAAAGTGGGCTCATCACTAAAGTTTCGCAAGTGAATAAATATCAACTTGCTTGTTTATAACTAAAGTT	38	38	1.0	0	IBDMBD_PRJNA398089	ATGAGCCCACTTTAAAAAGGGGCATAT	e_IBDMDB	False	False	ATATGCCCCTTTTTAAAGTGGGCTCAT	3.70072	0.992908	1	10	10	3.0	3.0
405060	405060	ATATGCCCCTTTTTAAAGTGGGCTCAT	ATATGCCCCTTTTTAAAGTGGGCTCATTTCTTGAGTTGACCATATACTTTTCTTCTCATAATTTACACCTATCCTAGATTA	36	35	0.032847	0	IBDMBD_PRJNA398089	ATGAGCCCACTTTAAAAAGGGGCATAT	e_IBDMDB	False	False	ATATGCCCCTTTTTAAAGTGGGCTCAT	3.70072	0.992908	1	10	10	3.0	3.0
405061	405061	ATATGCCCCTTTTTAAAGTGGGCTCAT	ATATGCCCCTTTTTAAAGTGGGCTCATAATCTGTAAATACGCAATCATATGGTGGATCCAAAAAGACAAAATCAGTGGTAG	35	34	1.0	0	IBDMBD_PRJNA398089	ATGAGCCCACTTTAAAAAGGGGCATAT	e_IBDMDB	False	False	ATATGCCCCTTTTTAAAGTGGGCTCAT	3.70072	0.992908	1	10	10	3.0	3.0
405062	405062	ATATGCCCCTTTTTAAAGTGGGCTCAT	ATATGCCCCTTTTTAAAGTGGGCTCATATTATTATATTCAGAACTTTATGAAGAAAACTTGTATACTTATCATAGTATTCC	30	30	0.164835	0	IBDMBD_PRJNA398089	ATGAGCCCACTTTAAAAAGGGGCATAT	e_IBDMDB	False	False	ATATGCCCCTTTTTAAAGTGGGCTCAT	3.70072	0.992908	1	10	10	3.0	3.0
405063	405063	ATATGCCCCTTTTTAAAGTGGGCTCAT	ATATGCCCCTTTTTAAAGTGGGCTCATTATTCAAGTTTCGCAAGGTTCAGAAGTTTCTCGGGAGTAGTCTTATCAGCATTC	20	19	0.050265	0	IBDMBD_PRJNA398089	ATGAGCCCACTTTAAAAAGGGGCATAT	e_IBDMDB	False	False	ATATGCCCCTTTTTAAAGTGGGCTCAT	3.70072	0.992908	1	10	10	3.0	3.0
405064	405064	ATATGCCCCTTTTTAAAGTGGGCTCAT	ATATGCCCCTTTTTAAAGTGGGCTCATATATTCATTGGCATCAAAGAGGTCTGCCTTCTTTCCTAAAGACTGGATGGTGAA	13	13	1.0	0	IBDMBD_PRJNA398089	ATGAGCCCACTTTAAAAAGGGGCATAT	e_IBDMDB	False	False	ATATGCCCCTTTTTAAAGTGGGCTCAT	3.70072	0.992908	1	10	10	3.0	3.0
405065	405065	ATATGCCCCTTTTTAAAGTGGGCTCAT	ATATGCCCCTTTTTAAAGTGGGCTCATGACTTGACAATCGCAATTATGTAACAAATTAATAATTCAATTCTTGTTCACCTT	12	11	0.117021	0	IBDMBD_PRJNA398089	ATGAGCCCACTTTAAAAAGGGGCATAT	e_IBDMDB	False	False	ATATGCCCCTTTTTAAAGTGGGCTCAT	3.70072	0.992908	1	10	10	3.0	3.0
405066	405066	ATATGCCCCTTTTTAAAGTGGGCTCAT	ATATGCCCCTTTTTAAAGTGGGCTCATGAAGAAAATGAACGCCCTCGCGGCGTATTTACCAAACAAATATAGTGATGTTAA	11	11	0.275	0	IBDMBD_PRJNA398089	ATGAGCCCACTTTAAAAAGGGGCATAT	e_IBDMDB	False	False	ATATGCCCCTTTTTAAAGTGGGCTCAT	3.70072	0.992908	1	10	10	3.0	3.0
405067	405067	ATATGCCCCTTTTTAAAGTGGGCTCAT	ATATGCCCCTTTTTAAAGTGGGCTCATAACTAAAGTTTCGCAAGTGAAAATCCACAAGATTAAATACTTACAAAAAAGGGAATGACCGAAATTCAGCCATTCCCGATATTTAAAAATTCCACAATATTTTCTGAT	18	17	1.0	1	IBDMBD_PRJNA398089	ATGAGCCCACTTTAAAAAGGGGCATAT	e_IBDMDB	False	False	ATATGCCCCTTTTTAAAGTGGGCTCAT	3.70072	0.992908	1	4	10	0.0	3.0
405068	405068	ATATGCCCCTTTTTAAAGTGGGCTCAT	ATATGCCCCTTTTTAAAGTGGGCTCATCACTAAAGTTTCGCAAGTGAATAAATATCAACTTGCTTGTTTATAACTAAAGTTTCCCACCCCAAAATAGTAGGGTAAAAATAACAGTTTCTCGATAAAAAGTTGTAT	26	25	0.034211	1	IBDMBD_PRJNA398089	ATGAGCCCACTTTAAAAAGGGGCATAT	e_IBDMDB	False	False	ATATGCCCCTTTTTAAAGTGGGCTCAT	3.70072	0.992908	1	4	10	0.0	3.0
405069	405069	ATATGCCCCTTTTTAAAGTGGGCTCAT	ATATGCCCCTTTTTAAAGTGGGCTCATAATCTGTAAATACGCAATCATATGGTGGATCCAAAAAGACAAAATCAGTGGTAGAACATCTATCAAAAATGTCAGAATAGTCTCCTTTTGTAATCTCTGTCCTTTTTA	79	79	0.9875	1	IBDMBD_PRJNA398089	ATGAGCCCACTTTAAAAAGGGGCATAT	e_IBDMDB	False	False	ATATGCCCCTTTTTAAAGTGGGCTCAT	3.70072	0.992908	1	4	10	0.0	3.0
405070	405070	ATATGCCCCTTTTTAAAGTGGGCTCAT	ATATGCCCCTTTTTAAAGTGGGCTCATATATTCATTGGCATCAAAGAGGTCTGCCTTCTTTCCTAAAGACTGGATGGTGAACTTGCTGCTGTAAGAAATCTGAGCCTTACCGCCATTGGCAGCACCCGTCTTGGT	20	20	0.027322	1	IBDMBD_PRJNA398089	ATGAGCCCACTTTAAAAAGGGGCATAT	e_IBDMDB	False	False	ATATGCCCCTTTTTAAAGTGGGCTCAT	3.70072	0.992908	1	4	10	0.0	3.0
405071	405071	ATATGCCCCTTTTTAAAGTGGGCTCAT	ATATGCCCCTTTTTAAAGTGGGCTCATAACTAAAGTTTCGCAAGTGAAAATCCACAAGATTAAATACTTACAAAAAAGGGAATGACCGAAATTCAGCCATTCCCGATATTTAAAAATTCCACAATATTTTCTGATTATTCCTCAATAATCCTCATTACAGTGCCACGCTATCTGAGGCATTATAATTCC	13	12	1.0	2	IBDMBD_PRJNA398089	ATGAGCCCACTTTAAAAAGGGGCATAT	e_IBDMDB	False	False	ATATGCCCCTTTTTAAAGTGGGCTCAT	3.70072	0.992908	1	2	10	0.0	3.0
405072	405072	ATATGCCCCTTTTTAAAGTGGGCTCAT	ATATGCCCCTTTTTAAAGTGGGCTCATAATCTGTAAATACGCAATCATATGGTGGATCCAAAAAGACAAAATCAGTGGTAGAACATCTATCAAAAATGTCAGAATAGTCTCCTTTTGTAATCTCTGTCCTTTTTAATAAGGCATGATGTTCTTCTGAGACGATTTCTGCATTGAAATTTTTATATCTTC	21	21	1.0	2	IBDMBD_PRJNA398089	ATGAGCCCACTTTAAAAAGGGGCATAT	e_IBDMDB	False	False	ATATGCCCCTTTTTAAAGTGGGCTCAT	3.70072	0.992908	1	2	10	0.0	3.0
405073	405073	ATATGCCCCTTTTTAAAGTGGGCTCAT	ATATGCCCCTTTTTAAAGTGGGCTCATAACTAAAGTTTCGCAAGTGAAAATCCACAAGATTAAATACTTACAAAAAAGGGAATGACCGAAATTCAGCCATTCCCGATATTTAAAAATTCCACAATATTTTCTGATTATTCCTCAATAATCCTCATTACAGTGCCACGCTATCTGAGGCATTATAATTCCACGCTCTCTACGCGGAATTTGAGCAAGCCAGCAGGTACCTTCACCACTACTTCT	185	183	0.983957	3	IBDMBD_PRJNA398089	ATGAGCCCACTTTAAAAAGGGGCATAT	e_IBDMDB	False	False	ATATGCCCCTTTTTAAAGTGGGCTCAT	3.70072	0.992908	1	2	10	0.0	3.0
405074	405074	ATATGCCCCTTTTTAAAGTGGGCTCAT	ATATGCCCCTTTTTAAAGTGGGCTCATAATCTGTAAATACGCAATCATATGGTGGATCCAAAAAGACAAAATCAGTGGTAGAACATCTATCAAAAATGTCAGAATAGTCTCCTTTTGTAATCTCTGTCCTTTTTAATAAGGCATGATGTTCTTCTGAGACGATTTCTGCATTGAAATTTTTATATCTTCCAAATGGTACATTAAATTCACCTTTTGCATTGAATCTTAGCATACCAGAATATG	29	29	1.0	3	IBDMBD_PRJNA398089	ATGAGCCCACTTTAAAAAGGGGCATAT	e_IBDMDB	False	False	ATATGCCCCTTTTTAAAGTGGGCTCAT	3.70072	0.992908	1	2	10	0.0	3.0
405075	405075	ATATGCCCCTTTTTAAAGTGGGCTCAT	ATATGCCCCTTTTTAAAGTGGGCTCATAACTAAAGTTTCGCAAGTGAAAATCCACAAGATTAAATACTTACAAAAAAGGGAATGACCGAAATTCAGCCATTCCCGATATTTAAAAATTCCACAATATTTTCTGATTATTCCTCAATAATCCTCATTACAGTGCCACGCTATCTGAGGCATTATAATTCCACGCTCTCTACGCGGAATTTGAGCAAGCCAGCAGGTACCTTCACCACTACTTCTTCGCCTGCCTTCTTACCCAAGAGAGCCTTGCCGATAGGAGACTTGATGGAGATT	44	42	1.0	4	IBDMBD_PRJNA398089	ATGAGCCCACTTTAAAAAGGGGCATAT	e_IBDMDB	False	False	ATATGCCCCTTTTTAAAGTGGGCTCAT	3.70072	0.992908	1	2	10	0.0	3.0
405076	405076	ATATGCCCCTTTTTAAAGTGGGCTCAT	ATATGCCCCTTTTTAAAGTGGGCTCATAATCTGTAAATACGCAATCATATGGTGGATCCAAAAAGACAAAATCAGTGGTAGAACATCTATCAAAAATGTCAGAATAGTCTCCTTTTGTAATCTCTGTCCTTTTTAATAAGGCATGATGTTCTTCTGAGACGATTTCTGCATTGAAATTTTTATATCTTCCAAATGGTACATTAAATTCACCTTTTGCATTGAATCTTAGCATACCAGAATATGAAGTTTTATTAATAAAGTAATATAATGTTGCATCCAAATATTTTTTATCAATTT	14	14	1.0	4	IBDMBD_PRJNA398089	ATGAGCCCACTTTAAAAAGGGGCATAT	e_IBDMDB	False	False	ATATGCCCCTTTTTAAAGTGGGCTCAT	3.70072	0.992908	1	2	10	0.0	3.0
405077	405077	ATATGCCCCTTTTTAAAGTGGGCTCAT	ATATGCCCCTTTTTAAAGTGGGCTCATAACTAAAGTTTCGCAAGTGAAAATCCACAAGATTAAATACTTACAAAAAAGGGAATGACCGAAATTCAGCCATTCCCGATATTTAAAAATTCCACAATATTTTCTGATTATTCCTCAATAATCCTCATTACAGTGCCACGCTATCTGAGGCATTATAATTCCACGCTCTCTACGCGGAATTTGAGCAAGCCAGCAGGTACCTTCACCACTACTTCTTCGCCTGCCTTCTTACCCAAGAGAGCCTTGCCGATAGGAGACTTGATGGAGATTTTGCCATTATGAAGGTCCGCCTCATGAGGATTGACGATGCTGTAAGTCATACTG	62	60	0.895522	5	IBDMBD_PRJNA398089	ATGAGCCCACTTTAAAAAGGGGCATAT	e_IBDMDB	False	False	ATATGCCCCTTTTTAAAGTGGGCTCAT	3.70072	0.992908	1	2	10	0.0	3.0
405078	405078	ATATGCCCCTTTTTAAAGTGGGCTCAT	ATATGCCCCTTTTTAAAGTGGGCTCATAATCTGTAAATACGCAATCATATGGTGGATCCAAAAAGACAAAATCAGTGGTAGAACATCTATCAAAAATGTCAGAATAGTCTCCTTTTGTAATCTCTGTCCTTTTTAATAAGGCATGATGTTCTTCTGAGACGATTTCTGCATTGAAATTTTTATATCTTCCAAATGGTACATTAAATTCACCTTTTGCATTGAATCTTAGCATACCAGAATATGAAGTTTTATTAATAAAGTAATATAATGTTGCATCCAAATATTTTTTATCAATTTTCCCATTGTACATATCTCTAATTAGATAATACAAATCCTCATTTTTATTATCAA	56	55	1.0	5	IBDMBD_PRJNA398089	ATGAGCCCACTTTAAAAAGGGGCATAT	e_IBDMDB	False	False	ATATGCCCCTTTTTAAAGTGGGCTCAT	3.70072	0.992908	1	2	10	0.0	3.0
405079	405079	ATATGCCCCTTTTTAAAGTGGGCTCAT	ATATGCCCCTTTTTAAAGTGGGCTCATAATCTGTAAATACGCAATCATATGGTGGATCCAAAAAGACAAAATCAGTGGTAGAACATCTATCAAAAATGTCAGAATAGTCTCCTTTTGTAATCTCTGTCCTTTTTAATAAGGCATGATGTTCTTCTGAGACGATTTCTGCATTGAAATTTTTATATCTTCCAAATGGTACATTAAATTCACCTTTTGCATTGAATCTTAGCATACCAGAATATGAAGTTTTATTAATAAAGTAATATAATGTTGCATCCAAATATTTTTTATCAATTTTCCCATTGTACATATCTCTAATTAGATAATACAAATCCTCATTTTTATTATCAACAAAATCCTGCAAGCCTAATTTCTTTTGCACTTCGAATTCCTCTTGATTAGATC	81	77	1.0	6	IBDMBD_PRJNA398089	ATGAGCCCACTTTAAAAAGGGGCATAT	e_IBDMDB	False	False	ATATGCCCCTTTTTAAAGTGGGCTCAT	3.70072	0.992908	1	1	10	0.0	3.0
405080	405080	ATATGCCCCTTTTTAAAGTGGGCTCAT	ATATGCCCCTTTTTAAAGTGGGCTCATAATCTGTAAATACGCAATCATATGGTGGATCCAAAAAGACAAAATCAGTGGTAGAACATCTATCAAAAATGTCAGAATAGTCTCCTTTTGTAATCTCTGTCCTTTTTAATAAGGCATGATGTTCTTCTGAGACGATTTCTGCATTGAAATTTTTATATCTTCCAAATGGTACATTAAATTCACCTTTTGCATTGAATCTTAGCATACCAGAATATGAAGTTTTATTAATAAAGTAATATAATGTTGCATCCAAATATTTTTTATCAATTTTCCCATTGTACATATCTCTAATTAGATAATACAAATCCTCATTTTTATTATCAACAAAATCCTGCAAGCCTAATTTCTTTTGCACTTCGAATTCCTCTTGATTAGATCTATATATGTCCTCTAATTCAACCAATTCTCTTTTCAATGCCTTATAGTTGTTTT	13	11	1.0	7	IBDMBD_PRJNA398089	ATGAGCCCACTTTAAAAAGGGGCATAT	e_IBDMDB	False	False	ATATGCCCCTTTTTAAAGTGGGCTCAT	3.70072	0.992908	1	1	10	0.0	3.0
405081	405081	ATATGCCCCTTTTTAAAGTGGGCTCAT	ATATGCCCCTTTTTAAAGTGGGCTCATAATCTGTAAATACGCAATCATATGGTGGATCCAAAAAGACAAAATCAGTGGTAGAACATCTATCAAAAATGTCAGAATAGTCTCCTTTTGTAATCTCTGTCCTTTTTAATAAGGCATGATGTTCTTCTGAGACGATTTCTGCATTGAAATTTTTATATCTTCCAAATGGTACATTAAATTCACCTTTTGCATTGAATCTTAGCATACCAGAATATGAAGTTTTATTAATAAAGTAATATAATGTTGCATCCAAATATTTTTTATCAATTTTCCCATTGTACATATCTCTAATTAGATAATACAAATCCTCATTTTTATTATCAACAAAATCCTGCAAGCCTAATTTCTTTTGCACTTCGAATTCCTCTTGATTAGATCTATATATGTCCTCTAATTCAACCAATTCTCTTTTCAATGCCTTATAGTTGTTTTGTACAGCCCTGTAAAAATCAATAAGTTTAGAATTTATATCATTTATTAAGGCGC	23	23	1.0	8	IBDMBD_PRJNA398089	ATGAGCCCACTTTAAAAAGGGGCATAT	e_IBDMDB	False	False	ATATGCCCCTTTTTAAAGTGGGCTCAT	3.70072	0.992908	1	1	10	0.0	3.0
405082	405082	ATATGCCCCTTTTTAAAGTGGGCTCAT	ATATGCCCCTTTTTAAAGTGGGCTCATAATCTGTAAATACGCAATCATATGGTGGATCCAAAAAGACAAAATCAGTGGTAGAACATCTATCAAAAATGTCAGAATAGTCTCCTTTTGTAATCTCTGTCCTTTTTAATAAGGCATGATGTTCTTCTGAGACGATTTCTGCATTGAAATTTTTATATCTTCCAAATGGTACATTAAATTCACCTTTTGCATTGAATCTTAGCATACCAGAATATGAAGTTTTATTAATAAAGTAATATAATGTTGCATCCAAATATTTTTTATCAATTTTCCCATTGTACATATCTCTAATTAGATAATACAAATCCTCATTTTTATTATCAACAAAATCCTGCAAGCCTAATTTCTTTTGCACTTCGAATTCCTCTTGATTAGATCTATATATGTCCTCTAATTCAACCAATTCTCTTTTCAATGCCTTATAGTTGTTTTGTACAGCCCTGTAAAAATCAATAAGTTTAGAATTTATATCATTTATTAAGGCGCACTGAGGCTCTAAATAGAAAAAAAGAGCTGCACCTCCTGCAAATGGCTCTACAT	23	21	1.0	9	IBDMBD_PRJNA398089	ATGAGCCCACTTTAAAAAGGGGCATAT	e_IBDMDB	False	False	ATATGCCCCTTTTTAAAGTGGGCTCAT	3.70072	0.992908	1	1	10	0.0	3.0
405083	405083	ATATGCCCCTTTTTAAAGTGGGCTCAT	ATATGCCCCTTTTTAAAGTGGGCTCATAATCTGTAAATACGCAATCATATGGTGGATCCAAAAAGACAAAATCAGTGGTAGAACATCTATCAAAAATGTCAGAATAGTCTCCTTTTGTAATCTCTGTCCTTTTTAATAAGGCATGATGTTCTTCTGAGACGATTTCTGCATTGAAATTTTTATATCTTCCAAATGGTACATTAAATTCACCTTTTGCATTGAATCTTAGCATACCAGAATATGAAGTTTTATTAATAAAGTAATATAATGTTGCATCCAAATATTTTTTATCAATTTTCCCATTGTACATATCTCTAATTAGATAATACAAATCCTCATTTTTATTATCAACAAAATCCTGCAAGCCTAATTTCTTTTGCACTTCGAATTCCTCTTGATTAGATCTATATATGTCCTCTAATTCAACCAATTCTCTTTTCAATGCCTTATAGTTGTTTTGTACAGCCCTGTAAAAATCAATAAGTTTAGAATTTATATCATTTATTAAGGCGCACTGAGGCTCTAAATAGAAAAAAAGAGCTGCACCTCCTGCAAATGGCTCTACATACTTGTTATAATCGCGAGGCACAAATTGCAAGAAATTCTTTATTTCTTTACTCT	14	12	1.0	10	IBDMBD_PRJNA398089	ATGAGCCCACTTTAAAAAGGGGCATAT	e_IBDMDB	False	False	ATATGCCCCTTTTTAAAGTGGGCTCAT	3.70072	0.992908	1	1	10	0.0	3.0
405084	405084	ATATGCCCCTTTTTAAAGTGGGCTCAT	ATATGCCCCTTTTTAAAGTGGGCTCATAATCTGTAAATACGCAATCATATGGTGGATCCAAAAAGACAAAATCAGTGGTAGAACATCTATCAAAAATGTCAGAATAGTCTCCTTTTGTAATCTCTGTCCTTTTTAATAAGGCATGATGTTCTTCTGAGACGATTTCTGCATTGAAATTTTTATATCTTCCAAATGGTACATTAAATTCACCTTTTGCATTGAATCTTAGCATACCAGAATATGAAGTTTTATTAATAAAGTAATATAATGTTGCATCCAAATATTTTTTATCAATTTTCCCATTGTACATATCTCTAATTAGATAATACAAATCCTCATTTTTATTATCAACAAAATCCTGCAAGCCTAATTTCTTTTGCACTTCGAATTCCTCTTGATTAGATCTATATATGTCCTCTAATTCAACCAATTCTCTTTTCAATGCCTTATAGTTGTTTTGTACAGCCCTGTAAAAATCAATAAGTTTAGAATTTATATCATTTATTAAGGCGCACTGAGGCTCTAAATAGAAAAAAAGAGCTGCACCTCCTGCAAATGGCTCTACATACTTGTTATAATCGCGAGGCACAAATTGCAAGAAATTCTTTATTTCTTTACTCTTTCCCCCGCGGTATTTTATGATTGGTTTCATACTTTTACGTATTTATTCAATAT	10	10	1.0	11	IBDMBD_PRJNA398089	ATGAGCCCACTTTAAAAAGGGGCATAT	e_IBDMDB	False	False	ATATGCCCCTTTTTAAAGTGGGCTCAT	3.70072	0.992908	1	1	10	0.0	3.0
405085	405085	ATATGCCCCTTTTTAAAGTGGGCTCAT	ATATGCCCCTTTTTAAAGTGGGCTCATAATCTGTAAATACGCAATCATATGGTGGATCCAAAAAGACAAAATCAGTGGTAGAACATCTATCAAAAATGTCAGAATAGTCTCCTTTTGTAATCTCTGTCCTTTTTAATAAGGCATGATGTTCTTCTGAGACGATTTCTGCATTGAAATTTTTATATCTTCCAAATGGTACATTAAATTCACCTTTTGCATTGAATCTTAGCATACCAGAATATGAAGTTTTATTAATAAAGTAATATAATGTTGCATCCAAATATTTTTTATCAATTTTCCCATTGTACATATCTCTAATTAGATAATACAAATCCTCATTTTTATTATCAACAAAATCCTGCAAGCCTAATTTCTTTTGCACTTCGAATTCCTCTTGATTAGATCTATATATGTCCTCTAATTCAACCAATTCTCTTTTCAATGCCTTATAGTTGTTTTGTACAGCCCTGTAAAAATCAATAAGTTTAGAATTTATATCATTTATTAAGGCGCACTGAGGCTCTAAATAGAAAAAAAGAGCTGCACCTCCTGCAAATGGCTCTACATACTTGTTATAATCGCGAGGCACAAATTGCAAGAAATTCTTTATTTCTTTACTCTTTCCCCCGCGGTATTTTATGATTGGTTTCATACTTTTACGTATTTATTCAATATTATCTCTTAGTAAATCTGCAACTTCTACTTCTAAAAGCTTGGCAGTTTTCATTA	27	27	0.964286	12	IBDMBD_PRJNA398089	ATGAGCCCACTTTAAAAAGGGGCATAT	e_IBDMDB	False	False	ATATGCCCCTTTTTAAAGTGGGCTCAT	3.70072	0.992908	1	1	10	0.0	3.0
405086	405086	ATATGCCCCTTTTTAAAGTGGGCTCAT	ATATGCCCCTTTTTAAAGTGGGCTCATAATCTGTAAATACGCAATCATATGGTGGATCCAAAAAGACAAAATCAGTGGTAGAACATCTATCAAAAATGTCAGAATAGTCTCCTTTTGTAATCTCTGTCCTTTTTAATAAGGCATGATGTTCTTCTGAGACGATTTCTGCATTGAAATTTTTATATCTTCCAAATGGTACATTAAATTCACCTTTTGCATTGAATCTTAGCATACCAGAATATGAAGTTTTATTAATAAAGTAATATAATGTTGCATCCAAATATTTTTTATCAATTTTCCCATTGTACATATCTCTAATTAGATAATACAAATCCTCATTTTTATTATCAACAAAATCCTGCAAGCCTAATTTCTTTTGCACTTCGAATTCCTCTTGATTAGATCTATATATGTCCTCTAATTCAACCAATTCTCTTTTCAATGCCTTATAGTTGTTTTGTACAGCCCTGTAAAAATCAATAAGTTTAGAATTTATATCATTTATTAAGGCGCACTGAGGCTCTAAATAGAAAAAAAGAGCTGCACCTCCTGCAAATGGCTCTACATACTTGTTATAATCGCGAGGCACAAATTGCAAGAAATTCTTTATTTCTTTACTCTTTCCCCCGCGGTATTTTATGATTGGTTTCATACTTTTACGTATTTATTCAATATTATCTCTTAGTAAATCTGCAACTTCTACTTCTAAAAGCTTGGCAGTTTTCATTAAACTTTCCAAGTCTGGCTGGCTTGAGTTTGTACACCACTTAGATATCGTTGTCT	19	19	1.0	13	IBDMBD_PRJNA398089	ATGAGCCCACTTTAAAAAGGGGCATAT	e_IBDMDB	False	False	ATATGCCCCTTTTTAAAGTGGGCTCAT	3.70072	0.992908	1	1	10	0.0	3.0
405087	405087	ATATGCCCCTTTTTAAAGTGGGCTCAT	ATATGCCCCTTTTTAAAGTGGGCTCATAATCTGTAAATACGCAATCATATGGTGGATCCAAAAAGACAAAATCAGTGGTAGAACATCTATCAAAAATGTCAGAATAGTCTCCTTTTGTAATCTCTGTCCTTTTTAATAAGGCATGATGTTCTTCTGAGACGATTTCTGCATTGAAATTTTTATATCTTCCAAATGGTACATTAAATTCACCTTTTGCATTGAATCTTAGCATACCAGAATATGAAGTTTTATTAATAAAGTAATATAATGTTGCATCCAAATATTTTTTATCAATTTTCCCATTGTACATATCTCTAATTAGATAATACAAATCCTCATTTTTATTATCAACAAAATCCTGCAAGCCTAATTTCTTTTGCACTTCGAATTCCTCTTGATTAGATCTATATATGTCCTCTAATTCAACCAATTCTCTTTTCAATGCCTTATAGTTGTTTTGTACAGCCCTGTAAAAATCAATAAGTTTAGAATTTATATCATTTATTAAGGCGCACTGAGGCTCTAAATAGAAAAAAAGAGCTGCACCTCCTGCAAATGGCTCTACATACTTGTTATAATCGCGAGGCACAAATTGCAAGAAATTCTTTATTTCTTTACTCTTTCCCCCGCGGTATTTTATGATTGGTTTCATACTTTTACGTATTTATTCAATATTATCTCTTAGTAAATCTGCAACTTCTACTTCTAAAAGCTTGGCAGTTTTCATTAAACTTTCCAAGTCTGGCTGGCTTGAGTTTGTACACCACTTAGATATCGTTGTCTTATCTTTGCCTAACTGCTCTGCTAGCCACTTATTAGTCCGTTGCTTGTCTGCAA	21	21	0.954545	14	IBDMBD_PRJNA398089	ATGAGCCCACTTTAAAAAGGGGCATAT	e_IBDMDB	False	False	ATATGCCCCTTTTTAAAGTGGGCTCAT	3.70072	0.992908	1	1	10	0.0	3.0
405088	405088	ATATGCCCCTTTTTAAAGTGGGCTCAT	ATATGCCCCTTTTTAAAGTGGGCTCATAATCTGTAAATACGCAATCATATGGTGGATCCAAAAAGACAAAATCAGTGGTAGAACATCTATCAAAAATGTCAGAATAGTCTCCTTTTGTAATCTCTGTCCTTTTTAATAAGGCATGATGTTCTTCTGAGACGATTTCTGCATTGAAATTTTTATATCTTCCAAATGGTACATTAAATTCACCTTTTGCATTGAATCTTAGCATACCAGAATATGAAGTTTTATTAATAAAGTAATATAATGTTGCATCCAAATATTTTTTATCAATTTTCCCATTGTACATATCTCTAATTAGATAATACAAATCCTCATTTTTATTATCAACAAAATCCTGCAAGCCTAATTTCTTTTGCACTTCGAATTCCTCTTGATTAGATCTATATATGTCCTCTAATTCAACCAATTCTCTTTTCAATGCCTTATAGTTGTTTTGTACAGCCCTGTAAAAATCAATAAGTTTAGAATTTATATCATTTATTAAGGCGCACTGAGGCTCTAAATAGAAAAAAAGAGCTGCACCTCCTGCAAATGGCTCTACATACTTGTTATAATCGCGAGGCACAAATTGCAAGAAATTCTTTATTTCTTTACTCTTTCCCCCGCGGTATTTTATGATTGGTTTCATACTTTTACGTATTTATTCAATATTATCTCTTAGTAAATCTGCAACTTCTACTTCTAAAAGCTTGGCAGTTTTCATTAAACTTTCCAAGTCTGGCTGGCTTGAGTTTGTACACCACTTAGATATCGTTGTCTTATCTTTGCCTAACTGCTCTGCTAGCCACTTATTAGTCCGTTGCTTGTCTGCAAGAACGACCTTTATTCGATTTAAATTCTTACTTGCCATATGATTTATTTTTCTGC	38	37	1.0	15	IBDMBD_PRJNA398089	ATGAGCCCACTTTAAAAAGGGGCATAT	e_IBDMDB	False	False	ATATGCCCCTTTTTAAAGTGGGCTCAT	3.70072	0.992908	1	1	10	0.0	3.0
405089	405089	ATATGCGCTATTTTAATTCCGCCAACA	ATATGCGCTATTTTAATTCCGCCAACAGGTCATGCTAATAAAACTATATAAAGTTTTCGTTGTCGGCACAGAATGTAGCCG	572	558	0.985915	0	IBDMBD_PRJNA398089	TGTTGGCGGAATTAAAATAGCGCATAT	e_IBDMDB	False	False	ATATGCGCTATTTTAATTCCGCCAACA	3.66289	0.991187	1	26	26	6.0	6.0
405090	405090	ATATGCGCTATTTTAATTCCGCCAACA	ATATGCGCTATTTTAATTCCGCCAACAGGTCATGCTAATAAAACTATATAAAGTTTTCGTTGTCGGCACTGAATGTAGCCG	403	391	0.992424	0	IBDMBD_PRJNA398089	TGTTGGCGGAATTAAAATAGCGCATAT	e_IBDMDB	False	False	ATATGCGCTATTTTAATTCCGCCAACA	3.66289	0.991187	1	26	26	6.0	6.0
405091	405091	ATATGCGCTATTTTAATTCCGCCAACA	ATATGCGCTATTTTAATTCCGCCAACAGGTTAGTTTAATTGTGTTTAAATTTAAGGAGGGCTCTTCTGAGTTGCAGAAGAG	28	27	0.736842	0	IBDMBD_PRJNA398089	TGTTGGCGGAATTAAAATAGCGCATAT	e_IBDMDB	False	False	ATATGCGCTATTTTAATTCCGCCAACA	3.66289	0.991187	1	26	26	6.0	6.0
405092	405092	ATATGCGCTATTTTAATTCCGCCAACA	ATATGCGCTATTTTAATTCCGCCAACAGGTCAAATAGATCAATGGCAATCTAAAAAGCATTAGAATATATCCTCAATTATC	23	23	1.0	0	IBDMBD_PRJNA398089	TGTTGGCGGAATTAAAATAGCGCATAT	e_IBDMDB	False	False	ATATGCGCTATTTTAATTCCGCCAACA	3.66289	0.991187	1	26	26	6.0	6.0
405093	405093	ATATGCGCTATTTTAATTCCGCCAACA	ATATGCGCTATTTTAATTCCGCCAACAGGTAAAATAGACTTTCTTCATAATTCGAAATTCTAACTATTTGCTTATTTACGT	20	18	0.645161	0	IBDMBD_PRJNA398089	TGTTGGCGGAATTAAAATAGCGCATAT	e_IBDMDB	False	False	ATATGCGCTATTTTAATTCCGCCAACA	3.66289	0.991187	1	26	26	6.0	6.0
405094	405094	ATATGCGCTATTTTAATTCCGCCAACA	ATATGCGCTATTTTAATTCCGCCAACAGGTAATCTATATAATGTCTAATAAAAACGATGGCAGGTCTTCTGACTGACTCAC	19	18	0.155172	0	IBDMBD_PRJNA398089	TGTTGGCGGAATTAAAATAGCGCATAT	e_IBDMDB	False	False	ATATGCGCTATTTTAATTCCGCCAACA	3.66289	0.991187	1	26	26	6.0	6.0
405095	405095	ATATGCGCTATTTTAATTCCGCCAACA	ATATGCGCTATTTTAATTCCGCCAACAGGTACAGCGAATTCCCGTGGCAGGCAGATGGAAAGAACGGGGAAGTGGCGATGA	17	16	0.16	0	IBDMBD_PRJNA398089	TGTTGGCGGAATTAAAATAGCGCATAT	e_IBDMDB	False	False	ATATGCGCTATTTTAATTCCGCCAACA	3.66289	0.991187	1	26	26	6.0	6.0
405096	405096	ATATGCGCTATTTTAATTCCGCCAACA	ATATGCGCTATTTTAATTCCGCCAACAGGTTAGAAAATATTTCTCATCGATTTGATTTACTTTTCCAAATAAAAGGGTTAC	15	15	0.75	0	IBDMBD_PRJNA398089	TGTTGGCGGAATTAAAATAGCGCATAT	e_IBDMDB	False	False	ATATGCGCTATTTTAATTCCGCCAACA	3.66289	0.991187	1	26	26	6.0	6.0
405097	405097	ATATGCGCTATTTTAATTCCGCCAACA	ATATGCGCTATTTTAATTCCGCCAACAGGTAAAATAGTATCTTTGTACCTAATAAAGATGTATAAAAATCAATCAACACCT	14	14	0.875	0	IBDMBD_PRJNA398089	TGTTGGCGGAATTAAAATAGCGCATAT	e_IBDMDB	False	False	ATATGCGCTATTTTAATTCCGCCAACA	3.66289	0.991187	1	26	26	6.0	6.0
405098	405098	ATATGCGCTATTTTAATTCCGCCAACA	ATATGCGCTATTTTAATTCCGCCAACAGGTATTATTACTCTGTATAAAAACGAATCGTCCGTTCCAAGGAGCGCTGACATA	14	14	1.0	0	IBDMBD_PRJNA398089	TGTTGGCGGAATTAAAATAGCGCATAT	e_IBDMDB	False	False	ATATGCGCTATTTTAATTCCGCCAACA	3.66289	0.991187	1	26	26	6.0	6.0
405099	405099	ATATGCGCTATTTTAATTCCGCCAACA	ATATGCGCTATTTTAATTCCGCCAACAGGTTAAATAAAGTGTTTTTCTCAATATAACTTCCCCTCCGTATCAGTCTACCCA	14	13	0.222222	0	IBDMBD_PRJNA398089	TGTTGGCGGAATTAAAATAGCGCATAT	e_IBDMDB	False	False	ATATGCGCTATTTTAATTCCGCCAACA	3.66289	0.991187	1	26	26	6.0	6.0
405100	405100	ATATGCGCTATTTTAATTCCGCCAACA	ATATGCGCTATTTTAATTCCGCCAACAGGTAGTCGCATCTATCCATAAGCCTCCATGCTCATAGAGCAGACACATACGGAG	13	13	0.8125	0	IBDMBD_PRJNA398089	TGTTGGCGGAATTAAAATAGCGCATAT	e_IBDMDB	False	False	ATATGCGCTATTTTAATTCCGCCAACA	3.66289	0.991187	1	26	26	6.0	6.0
405101	405101	ATATGCGCTATTTTAATTCCGCCAACA	ATATGCGCTATTTTAATTCCGCCAACAGGTTATAATAATAAACATTTACAGGGAACTCCTCAAGTGCGTACTGATGAAAAT	13	13	0.928571	0	IBDMBD_PRJNA398089	TGTTGGCGGAATTAAAATAGCGCATAT	e_IBDMDB	False	False	ATATGCGCTATTTTAATTCCGCCAACA	3.66289	0.991187	1	26	26	6.0	6.0
405102	405102	ATATGCGCTATTTTAATTCCGCCAACA	ATATGCGCTATTTTAATTCCGCCAACAGGTAGTTAAAATTAACATTCTCATACCATATCCCTAAAAGATATTTAGGCGACC	12	12	0.705882	0	IBDMBD_PRJNA398089	TGTTGGCGGAATTAAAATAGCGCATAT	e_IBDMDB	False	False	ATATGCGCTATTTTAATTCCGCCAACA	3.66289	0.991187	1	26	26	6.0	6.0
405103	405103	ATATGCGCTATTTTAATTCCGCCAACA	ATATGCGCTATTTTAATTCCGCCAACAGGTATATATGTTTTTATGTGACGAAACAAATATACTATAAAACAAATTGAAAAT	12	12	0.8	0	IBDMBD_PRJNA398089	TGTTGGCGGAATTAAAATAGCGCATAT	e_IBDMDB	False	False	ATATGCGCTATTTTAATTCCGCCAACA	3.66289	0.991187	1	26	26	6.0	6.0
405104	405104	ATATGCGCTATTTTAATTCCGCCAACA	ATATGCGCTATTTTAATTCCGCCAACAGGTATCATAGTTTTATCTTTTAAATAATCGTTTTATCTTTTCTTTTCTTGCATG	12	12	0.413793	0	IBDMBD_PRJNA398089	TGTTGGCGGAATTAAAATAGCGCATAT	e_IBDMDB	False	False	ATATGCGCTATTTTAATTCCGCCAACA	3.66289	0.991187	1	26	26	6.0	6.0
405105	405105	ATATGCGCTATTTTAATTCCGCCAACA	ATATGCGCTATTTTAATTCCGCCAACAGGTGAGAGAATATCTCCGGAAACAATACCTCCTAAATTTTTAAAAGAATGTCCA	12	12	0.093023	0	IBDMBD_PRJNA398089	TGTTGGCGGAATTAAAATAGCGCATAT	e_IBDMDB	False	False	ATATGCGCTATTTTAATTCCGCCAACA	3.66289	0.991187	1	26	26	6.0	6.0
405106	405106	ATATGCGCTATTTTAATTCCGCCAACA	ATATGCGCTATTTTAATTCCGCCAACAGGTTAAATTATTGCAAGAGTACGGCACCCGGAGCTTTGACGTTAGGAGAAAAAG	12	12	0.705882	0	IBDMBD_PRJNA398089	TGTTGGCGGAATTAAAATAGCGCATAT	e_IBDMDB	False	False	ATATGCGCTATTTTAATTCCGCCAACA	3.66289	0.991187	1	26	26	6.0	6.0
405107	405107	ATATGCGCTATTTTAATTCCGCCAACA	ATATGCGCTATTTTAATTCCGCCAACAGGTTTTACATTTCCGAGATAAGAAAGCATACCTGCTCCGTAAGTTGAACTTGAA	12	12	1.0	0	IBDMBD_PRJNA398089	TGTTGGCGGAATTAAAATAGCGCATAT	e_IBDMDB	False	False	ATATGCGCTATTTTAATTCCGCCAACA	3.66289	0.991187	1	26	26	6.0	6.0
405108	405108	ATATGCGCTATTTTAATTCCGCCAACA	ATATGCGCTATTTTAATTCCGCCAACAGGTAACTTTATAAATAATCGAAACATGAAAAATTATCCGAAAATTGGGATTCGT	11	11	0.423077	0	IBDMBD_PRJNA398089	TGTTGGCGGAATTAAAATAGCGCATAT	e_IBDMDB	False	False	ATATGCGCTATTTTAATTCCGCCAACA	3.66289	0.991187	1	26	26	6.0	6.0
405109	405109	ATATGCGCTATTTTAATTCCGCCAACA	ATATGCGCTATTTTAATTCCGCCAACAGGTAATCCTTTTGAATGAATATAATCTGCCACAGGTTTGATTCCGTTGGGAAAA	11	10	0.3125	0	IBDMBD_PRJNA398089	TGTTGGCGGAATTAAAATAGCGCATAT	e_IBDMDB	False	False	ATATGCGCTATTTTAATTCCGCCAACA	3.66289	0.991187	1	26	26	6.0	6.0
405110	405110	ATATGCGCTATTTTAATTCCGCCAACA	ATATGCGCTATTTTAATTCCGCCAACAGGTTGTATTAAGATTTTGCCCTTGTATGAAATGAACTGAATGACCGGCTGATTT	11	11	1.0	0	IBDMBD_PRJNA398089	TGTTGGCGGAATTAAAATAGCGCATAT	e_IBDMDB	False	False	ATATGCGCTATTTTAATTCCGCCAACA	3.66289	0.991187	1	26	26	6.0	6.0
405111	405111	ATATGCGCTATTTTAATTCCGCCAACA	ATATGCGCTATTTTAATTCCGCCAACAGGTTTTTCTTCATCTTTGTTTGGTTTAGAAGGCAAAGATACGAAGTTCTCCAAA	11	10	0.222222	0	IBDMBD_PRJNA398089	TGTTGGCGGAATTAAAATAGCGCATAT	e_IBDMDB	False	False	ATATGCGCTATTTTAATTCCGCCAACA	3.66289	0.991187	1	26	26	6.0	6.0
405112	405112	ATATGCGCTATTTTAATTCCGCCAACA	ATATGCGCTATTTTAATTCCGCCAACAGGTTATTATATCTTTATTACAACAATTACGACTGAGATTCAGGAAGCAATCCGA	10	10	0.15873	0	IBDMBD_PRJNA398089	TGTTGGCGGAATTAAAATAGCGCATAT	e_IBDMDB	False	False	ATATGCGCTATTTTAATTCCGCCAACA	3.66289	0.991187	1	26	26	6.0	6.0
405113	405113	ATATGCGCTATTTTAATTCCGCCAACA	ATATGCGCTATTTTAATTCCGCCAACAGGTTTCTGATTAGTAAATTCTACAGGTAAATAAACTATACCATTACCAAGATTA	10	10	1.0	0	IBDMBD_PRJNA398089	TGTTGGCGGAATTAAAATAGCGCATAT	e_IBDMDB	False	False	ATATGCGCTATTTTAATTCCGCCAACA	3.66289	0.991187	1	26	26	6.0	6.0
405114	405114	ATATGCGCTATTTTAATTCCGCCAACA	ATATGCGCTATTTTAATTCCGCCAACAGGTTTTCAGTATCATTACCTGATATTGCAGGAGAGGATTATGTATCTATTGTTC	10	9	0.5	0	IBDMBD_PRJNA398089	TGTTGGCGGAATTAAAATAGCGCATAT	e_IBDMDB	False	False	ATATGCGCTATTTTAATTCCGCCAACA	3.66289	0.991187	1	26	26	6.0	6.0
405115	405115	ATATGCGCTATTTTAATTCCGCCAACA	ATATGCGCTATTTTAATTCCGCCAACAGGTCATGCTAATAAAACTATATAAAGTTTTCGTTGTCGGCACAGAATGTAGCCGTGCATACCACCTTGCCTGTTCCTACGTTCGTAACCTGGAAGGTGTAATCCCCTT	474	454	0.562423	1	IBDMBD_PRJNA398089	TGTTGGCGGAATTAAAATAGCGCATAT	e_IBDMDB	False	False	ATATGCGCTATTTTAATTCCGCCAACA	3.66289	0.991187	1	5	26	1.0	6.0
405116	405116	ATATGCGCTATTTTAATTCCGCCAACA	ATATGCGCTATTTTAATTCCGCCAACAGGTCATGCTAATAAAACTATATAAAGTTTTCGTTGTCGGCACTGAATGTAGCCGTGCATACCACCTTGCCTGTTCCTACGTTCGTAACCTGGAAGGTGTAATCCCCTT	363	343	0.426452	1	IBDMBD_PRJNA398089	TGTTGGCGGAATTAAAATAGCGCATAT	e_IBDMDB	False	False	ATATGCGCTATTTTAATTCCGCCAACA	3.66289	0.991187	1	5	26	1.0	6.0
405117	405117	ATATGCGCTATTTTAATTCCGCCAACA	ATATGCGCTATTTTAATTCCGCCAACAGGTCAAATAGATCAATGGCAATCTAAAAAGCATTAGAATATATCCTCAATTATCAACTATCAAGAGCTTTTTGCAGTAGTTTATCTATATTTAAATTAATCCCTCTGT	10	10	1.0	1	IBDMBD_PRJNA398089	TGTTGGCGGAATTAAAATAGCGCATAT	e_IBDMDB	False	False	ATATGCGCTATTTTAATTCCGCCAACA	3.66289	0.991187	1	5	26	1.0	6.0
405118	405118	ATATGCGCTATTTTAATTCCGCCAACA	ATATGCGCTATTTTAATTCCGCCAACAGGTTATAATAATAAACATTTACAGGGAACTCCTCAAGTGCGTACTGATGAAAATATCAATTTCGAGCCGGCTAATCAAGCTCCTGACCCGTTCCTGCCCGAATCTCCA	18	15	1.0	1	IBDMBD_PRJNA398089	TGTTGGCGGAATTAAAATAGCGCATAT	e_IBDMDB	False	False	ATATGCGCTATTTTAATTCCGCCAACA	3.66289	0.991187	1	5	26	1.0	6.0
405119	405119	ATATGCGCTATTTTAATTCCGCCAACA	ATATGCGCTATTTTAATTCCGCCAACAGGTTTTACATTTCCGAGATAAGAAAGCATACCTGCTCCGTAAGTTGAACTTGAAGCTGCATCAGGCTGTCCATTTACCAATTCCGGCAAATGGTTTGAATAATTTTTT	18	16	1.0	1	IBDMBD_PRJNA398089	TGTTGGCGGAATTAAAATAGCGCATAT	e_IBDMDB	False	False	ATATGCGCTATTTTAATTCCGCCAACA	3.66289	0.991187	1	5	26	1.0	6.0
405120	405120	ATATGCGCTATTTTAATTCCGCCAACA	ATATGCGCTATTTTAATTCCGCCAACAGGTCAAATAGATCAATGGCAATCTAAAAAGCATTAGAATATATCCTCAATTATCAACTATCAAGAGCTTTTTGCAGTAGTTTATCTATATTTAAATTAATCCCTCTGTTTGTCTGCAAGCATTCAATTCAACCTACTCCTATTCCATTTTCTATTATTGCTA	11	11	1.0	2	IBDMBD_PRJNA398089	TGTTGGCGGAATTAAAATAGCGCATAT	e_IBDMDB	False	False	ATATGCGCTATTTTAATTCCGCCAACA	3.66289	0.991187	1	3	26	0.0	6.0
405121	405121	ATATGCGCTATTTTAATTCCGCCAACA	ATATGCGCTATTTTAATTCCGCCAACAGGTTATAATAATAAACATTTACAGGGAACTCCTCAAGTGCGTACTGATGAAAATATCAATTTCGAGCCGGCTAATCAAGCTCCTGACCCGTTCCTGCCCGAATCTCCATTATCGATTCGATGGAGTGGTGATTTAGTCCCGTCTGTTTCAGGAAAGTATACT	11	11	0.647059	2	IBDMBD_PRJNA398089	TGTTGGCGGAATTAAAATAGCGCATAT	e_IBDMDB	False	False	ATATGCGCTATTTTAATTCCGCCAACA	3.66289	0.991187	1	3	26	0.0	6.0
405122	405122	ATATGCGCTATTTTAATTCCGCCAACA	ATATGCGCTATTTTAATTCCGCCAACAGGTTTTACATTTCCGAGATAAGAAAGCATACCTGCTCCGTAAGTTGAACTTGAAGCTGCATCAGGCTGTCCATTTACCAATTCCGGCAAATGGTTTGAATAATTTTTTGCAACCGTTACTATTTGAAGAAGATTCTGATTCTCAAGCTCAAAACCAATCATA	15	15	0.9375	2	IBDMBD_PRJNA398089	TGTTGGCGGAATTAAAATAGCGCATAT	e_IBDMDB	False	False	ATATGCGCTATTTTAATTCCGCCAACA	3.66289	0.991187	1	3	26	0.0	6.0
405123	405123	ATATGCGCTATTTTAATTCCGCCAACA	ATATGCGCTATTTTAATTCCGCCAACAGGTCAAATAGATCAATGGCAATCTAAAAAGCATTAGAATATATCCTCAATTATCAACTATCAAGAGCTTTTTGCAGTAGTTTATCTATATTTAAATTAATCCCTCTGTTTGTCTGCAAGCATTCAATTCAACCTACTCCTATTCCATTTTCTATTATTGCTATGAAGACAATTGATAAGTAAAATGATATACCTCCTTTCATCATTTACACTAAAA	12	11	1.0	3	IBDMBD_PRJNA398089	TGTTGGCGGAATTAAAATAGCGCATAT	e_IBDMDB	False	False	ATATGCGCTATTTTAATTCCGCCAACA	3.66289	0.991187	1	1	26	0.0	6.0
405124	405124	ATATGCGCTATTTTAATTCCGCCAACA	ATATGCGCTATTTTAATTCCGCCAACAGGTCAAATAGATCAATGGCAATCTAAAAAGCATTAGAATATATCCTCAATTATCAACTATCAAGAGCTTTTTGCAGTAGTTTATCTATATTTAAATTAATCCCTCTGTTTGTCTGCAAGCATTCAATTCAACCTACTCCTATTCCATTTTCTATTATTGCTATGAAGACAATTGATAAGTAAAATGATATACCTCCTTTCATCATTTACACTAAAACTTATTTCTAGTCAGTATAGAAGGTTCAAAAACTACAGGAAAAACAAATTTTAC	13	13	1.0	4	IBDMBD_PRJNA398089	TGTTGGCGGAATTAAAATAGCGCATAT	e_IBDMDB	False	False	ATATGCGCTATTTTAATTCCGCCAACA	3.66289	0.991187	1	1	26	0.0	6.0
405125	405125	ATATGCGCTATTTTAATTCCGCCAACA	ATATGCGCTATTTTAATTCCGCCAACAGGTCAAATAGATCAATGGCAATCTAAAAAGCATTAGAATATATCCTCAATTATCAACTATCAAGAGCTTTTTGCAGTAGTTTATCTATATTTAAATTAATCCCTCTGTTTGTCTGCAAGCATTCAATTCAACCTACTCCTATTCCATTTTCTATTATTGCTATGAAGACAATTGATAAGTAAAATGATATACCTCCTTTCATCATTTACACTAAAACTTATTTCTAGTCAGTATAGAAGGTTCAAAAACTACAGGAAAAACAAATTTTACATTCCGATTCTTCCCAGCCAGCCTGCCCGGTTTCCATTTCGGCATCAGACTAAC	48	48	0.872727	5	IBDMBD_PRJNA398089	TGTTGGCGGAATTAAAATAGCGCATAT	e_IBDMDB	False	False	ATATGCGCTATTTTAATTCCGCCAACA	3.66289	0.991187	1	1	26	0.0	6.0
405126	405126	ATATGGATGTGCTTTATGAAACTGCCA	ATATGGATGTGCTTTATGAAACTGCCAATTAACTAATAACTGATTAAGAAATGAAAGAAAGACAGCTTGATTTTAACAGGC	661	643	0.953148	0	IBDMBD_PRJNA398089	TGGCAGTTTCATAAAGCACATCCATAT	e_IBDMDB	False	False	ATATGGATGTGCTTTATGAAACTGCCA	3.1925	0.993609	1	14	14	0.0
405127	405127	ATATGGATGTGCTTTATGAAACTGCCA	ATATGGATGTGCTTTATGAAACTGCCAATTAACTACAAAAAGAGTTTAATAAAATATTTATCAGAATCATAACTAGAGATA	265	260	0.988636	0	IBDMBD_PRJNA398089	TGGCAGTTTCATAAAGCACATCCATAT	e_IBDMDB	False	False	ATATGGATGTGCTTTATGAAACTGCCA	3.1925	0.993609	1	14	14	0.0
405128	405128	ATATGGATGTGCTTTATGAAACTGCCA	ATATGGATGTGCTTTATGAAACTGCCAATTAACTAATAACGCAGAAAGAAATGAATAAGAAAGTAATTCCAAGATACTATA	231	228	0.898833	0	IBDMBD_PRJNA398089	TGGCAGTTTCATAAAGCACATCCATAT	e_IBDMDB	False	False	ATATGGATGTGCTTTATGAAACTGCCA	3.1925	0.993609	1	14	14	0.0
405129	405129	ATATGGATGTGCTTTATGAAACTGCCA	ATATGGATGTGCTTTATGAAACTGCCAATTAACGAATAACCGGAACAAAAAGGAATATTATGGAAATGCCAGTACCATGCA	222	212	0.862903	0	IBDMBD_PRJNA398089	TGGCAGTTTCATAAAGCACATCCATAT	e_IBDMDB	False	False	ATATGGATGTGCTTTATGAAACTGCCA	3.1925	0.993609	1	14	14	0.0
405130	405130	ATATGGATGTGCTTTATGAAACTGCCA	ATATGGATGTGCTTTATGAAACTGCCAATTAACGAATAACTGATTAGAAAGGAATCAAATGATAATAGCATGGTTTTCTTG	183	182	0.658273	0	IBDMBD_PRJNA398089	TGGCAGTTTCATAAAGCACATCCATAT	e_IBDMDB	False	False	ATATGGATGTGCTTTATGAAACTGCCA	3.1925	0.993609	1	14	14	0.0
405131	405131	ATATGGATGTGCTTTATGAAACTGCCA	ATATGGATGTGCTTTATGAAACTGCCAATTAACTAATAACAATTTAGAAATGAGTAAAACAACAATTTATTATCTATTCCT	163	158	0.324056	0	IBDMBD_PRJNA398089	TGGCAGTTTCATAAAGCACATCCATAT	e_IBDMDB	False	False	ATATGGATGTGCTTTATGAAACTGCCA	3.1925	0.993609	1	14	14	0.0
405132	405132	ATATGGATGTGCTTTATGAAACTGCCA	ATATGGATGTGCTTTATGAAACTGCCAATTAACTAATAACGATATAGAAAGGAATAAAATTGTGAAAACATTAACTGTTGG	119	118	0.991597	0	IBDMBD_PRJNA398089	TGGCAGTTTCATAAAGCACATCCATAT	e_IBDMDB	False	False	ATATGGATGTGCTTTATGAAACTGCCA	3.1925	0.993609	1	14	14	0.0
405133	405133	ATATGGATGTGCTTTATGAAACTGCCA	ATATGGATGTGCTTTATGAAACTGCCAATTAACGAATAACAAGAAAGAAATGAGTAAAACAACAATTTATTACCTATTCCT	104	101	0.536842	0	IBDMBD_PRJNA398089	TGGCAGTTTCATAAAGCACATCCATAT	e_IBDMDB	False	False	ATATGGATGTGCTTTATGAAACTGCCA	3.1925	0.993609	1	14	14	0.0
405134	405134	ATATGGATGTGCTTTATGAAACTGCCA	ATATGGATGTGCTTTATGAAACTGCCAATTAACGAATAACGGTACGGAAAGGAATAAAATGATAATAGCATGGTTTAGTTG	76	76	0.95	0	IBDMBD_PRJNA398089	TGGCAGTTTCATAAAGCACATCCATAT	e_IBDMDB	False	False	ATATGGATGTGCTTTATGAAACTGCCA	3.1925	0.993609	1	14	14	0.0
405135	405135	ATATGGATGTGCTTTATGAAACTGCCA	ATATGGATGTGCTTTATGAAACTGCCAATTAACGAATAACGGTACGGAAAGGAATAAAATGATAATAGCTTGGTTTAGTTG	57	54	0.228571	0	IBDMBD_PRJNA398089	TGGCAGTTTCATAAAGCACATCCATAT	e_IBDMDB	False	False	ATATGGATGTGCTTTATGAAACTGCCA	3.1925	0.993609	1	14	14	0.0
405136	405136	ATATGGATGTGCTTTATGAAACTGCCA	ATATGGATGTGCTTTATGAAACTGCCAATTAACTAATAACGGAACAGAAATGAATACAACCTTTGAAAAATCGGCTAATAG	50	50	0.877193	0	IBDMBD_PRJNA398089	TGGCAGTTTCATAAAGCACATCCATAT	e_IBDMDB	False	False	ATATGGATGTGCTTTATGAAACTGCCA	3.1925	0.993609	1	14	14	0.0
405137	405137	ATATGGATGTGCTTTATGAAACTGCCA	ATATGGATGTGCTTTATGAAACTGCCAATTAACTAATAACTGATTAAGAAATGAAAGAAAGACTGCTTGATTTTAACAGAC	33	31	1.0	0	IBDMBD_PRJNA398089	TGGCAGTTTCATAAAGCACATCCATAT	e_IBDMDB	False	False	ATATGGATGTGCTTTATGAAACTGCCA	3.1925	0.993609	1	14	14	0.0
405138	405138	ATATGGATGTGCTTTATGAAACTGCCA	ATATGGATGTGCTTTATGAAACTGCCAATTAACTAATAACTAAACCGAAAGGAACTAATATGGGAAAGAATATCAAAGGTC	24	23	0.073718	0	IBDMBD_PRJNA398089	TGGCAGTTTCATAAAGCACATCCATAT	e_IBDMDB	False	False	ATATGGATGTGCTTTATGAAACTGCCA	3.1925	0.993609	1	14	14	0.0
405139	405139	ATATGGATGTGCTTTATGAAACTGCCA	ATATGGATGTGCTTTATGAAACTGCCAATTAACTAATAACAAGAAAGAAATGAAGAAAAAGAAACTATATATCAGCCTGCC	12	12	0.923077	0	IBDMBD_PRJNA398089	TGGCAGTTTCATAAAGCACATCCATAT	e_IBDMDB	False	False	ATATGGATGTGCTTTATGAAACTGCCA	3.1925	0.993609	1	14	14	0.0
405140	405140	ATATGGATGTGCTTTATGAAACTGCCA	ATATGGATGTGCTTTATGAAACTGCCAATTAACTAATAACTGATTAAGAAATGAAAGAAAGACAGCTTGATTTTAACAGGCAAGATAAGCCAGCTATTGTAGAAGATTCTAACGGAGAACTGATAACTGAATTGA	252	250	1.0	1	IBDMBD_PRJNA398089	TGGCAGTTTCATAAAGCACATCCATAT	e_IBDMDB	False	False	ATATGGATGTGCTTTATGAAACTGCCA	3.1925	0.993609	1	5	14	0.0
405141	405141	ATATGGATGTGCTTTATGAAACTGCCA	ATATGGATGTGCTTTATGAAACTGCCAATTAACTACAAAAAGAGTTTAATAAAATATTTATCAGAATCATAACTAGAGATATATGAATAAGATAGAAAAACTGGCTGGAGAATATAACTCCACCTTTGCTCGACT	70	70	0.243902	1	IBDMBD_PRJNA398089	TGGCAGTTTCATAAAGCACATCCATAT	e_IBDMDB	False	False	ATATGGATGTGCTTTATGAAACTGCCA	3.1925	0.993609	1	5	14	0.0
405142	405142	ATATGGATGTGCTTTATGAAACTGCCA	ATATGGATGTGCTTTATGAAACTGCCAATTAACTAATAACGATATAGAAAGGAATAAAATTGTGAAAACATTAACTGTTGGAGAGCTTATAGAAAAGCTTAAAAAAATGCCTAAATCTGCCAATGTCTTTATGTT	56	53	1.0	1	IBDMBD_PRJNA398089	TGGCAGTTTCATAAAGCACATCCATAT	e_IBDMDB	False	False	ATATGGATGTGCTTTATGAAACTGCCA	3.1925	0.993609	1	5	14	0.0
405143	405143	ATATGGATGTGCTTTATGAAACTGCCA	ATATGGATGTGCTTTATGAAACTGCCAATTAACGAATAACGGTACGGAAAGGAATAAAATGATAATAGCATGGTTTAGTTGCGGTGTTACATCCGCAGTTGCTTGTAAGATAGCATTGAGCTTGTATAACAAGTC	20	19	1.0	1	IBDMBD_PRJNA398089	TGGCAGTTTCATAAAGCACATCCATAT	e_IBDMDB	False	False	ATATGGATGTGCTTTATGAAACTGCCA	3.1925	0.993609	1	5	14	0.0
405144	405144	ATATGGATGTGCTTTATGAAACTGCCA	ATATGGATGTGCTTTATGAAACTGCCAATTAACGAATAACGGTACGGAAAGGAATAAAATGATAATAGCATGGTTTAGTTGCGGTGTTACATCCGCAGTTGCTTGTAAGATAGCATTGAGCTTGTATAACGATGT	15	15	1.0	1	IBDMBD_PRJNA398089	TGGCAGTTTCATAAAGCACATCCATAT	e_IBDMDB	False	False	ATATGGATGTGCTTTATGAAACTGCCA	3.1925	0.993609	1	5	14	0.0
405145	405145	ATATGGATGTGCTTTATGAAACTGCCA	ATATGGATGTGCTTTATGAAACTGCCAATTAACTAATAACTGATTAAGAAATGAAAGAAAGACAGCTTGATTTTAACAGGCAAGATAAGCCAGCTATTGTAGAAGATTCTAACGGAGAACTGATAACTGAATTGAAAAAGCAATATAAAGAAATTCAGCAAAATTTAGGATTGGCTATAACGATGCTCG	444	434	0.964523	2	IBDMBD_PRJNA398089	TGGCAGTTTCATAAAGCACATCCATAT	e_IBDMDB	False	False	ATATGGATGTGCTTTATGAAACTGCCA	3.1925	0.993609	1	3	14	0.0
405146	405146	ATATGGATGTGCTTTATGAAACTGCCA	ATATGGATGTGCTTTATGAAACTGCCAATTAACTAATAACGATATAGAAAGGAATAAAATTGTGAAAACATTAACTGTTGGAGAGCTTATAGAAAAGCTTAAAAAAATGCCTAAATCTGCCAATGTCTTTATGTTGACAGATAGAACAACATCAAATTGGGATGAAGAGAATAATAAATTTATACGTGT	14	14	1.0	2	IBDMBD_PRJNA398089	TGGCAGTTTCATAAAGCACATCCATAT	e_IBDMDB	False	False	ATATGGATGTGCTTTATGAAACTGCCA	3.1925	0.993609	1	3	14	0.0
405147	405147	ATATGGATGTGCTTTATGAAACTGCCA	ATATGGATGTGCTTTATGAAACTGCCAATTAACGAATAACGGTACGGAAAGGAATAAAATGATAATAGCATGGTTTAGTTGCGGTGTTACATCCGCAGTTGCTTGTAAGATAGCATTGAGCTTGTATAACAAGTCTTTCGGCTACGATTTACTGGTGAGTGGGAATTTTATGTAGAAAGTCCATATAAC	19	19	0.021864	2	IBDMBD_PRJNA398089	TGGCAGTTTCATAAAGCACATCCATAT	e_IBDMDB	False	False	ATATGGATGTGCTTTATGAAACTGCCA	3.1925	0.993609	1	3	14	0.0
405148	405148	ATATGGATGTGCTTTATGAAACTGCCA	ATATGGATGTGCTTTATGAAACTGCCAATTAACTAATAACTGATTAAGAAATGAAAGAAAGACAGCTTGATTTTAACAGGCAAGATAAGCCAGCTATTGTAGAAGATTCTAACGGAGAACTGATAACTGAATTGAAAAAGCAATATAAAGAAATTCAGCAAAATTTAGGATTGGCTATAACGATGCTCGAAAAAGGGCAGCTCACCGAAGGAATGAAAGAAAACATCCTTTCTCTGACAGACC	290	272	0.992806	3	IBDMBD_PRJNA398089	TGGCAGTTTCATAAAGCACATCCATAT	e_IBDMDB	False	False	ATATGGATGTGCTTTATGAAACTGCCA	3.1925	0.993609	1	2	14	0.0
405149	405149	ATATGGATGTGCTTTATGAAACTGCCA	ATATGGATGTGCTTTATGAAACTGCCAATTAACTAATAACGATATAGAAAGGAATAAAATTGTGAAAACATTAACTGTTGGAGAGCTTATAGAAAAGCTTAAAAAAATGCCTAAATCTGCCAATGTCTTTATGTTGACAGATAGAACAACATCAAATTGGGATGAAGAGAATAATAAATTTATACGTGTTCACGGAATTGAATATGTCGAGAAAGAAATAGTGTATCCAAACGATGGATACAC	31	31	0.96875	3	IBDMBD_PRJNA398089	TGGCAGTTTCATAAAGCACATCCATAT	e_IBDMDB	False	False	ATATGGATGTGCTTTATGAAACTGCCA	3.1925	0.993609	1	2	14	0.0
405150	405150	ATATGGATGTGCTTTATGAAACTGCCA	ATATGGATGTGCTTTATGAAACTGCCAATTAACTAATAACTGATTAAGAAATGAAAGAAAGACAGCTTGATTTTAACAGGCAAGATAAGCCAGCTATTGTAGAAGATTCTAACGGAGAACTGATAACTGAATTGAAAAAGCAATATAAAGAAATTCAGCAAAATTTAGGATTGGCTATAACGATGCTCGAAAAAGGGCAGCTCACCGAAGGAATGAAAGAAAACATCCTTTCTCTGACAGACCACAATGTGAATAGGTTTCTTACCCGAATGGGATATGAAGGTGTACTTGCAGAGA	160	159	0.993939	4	IBDMBD_PRJNA398089	TGGCAGTTTCATAAAGCACATCCATAT	e_IBDMDB	False	False	ATATGGATGTGCTTTATGAAACTGCCA	3.1925	0.993609	1	4	14	0.0
405151	405151	ATATGGATGTGCTTTATGAAACTGCCA	ATATGGATGTGCTTTATGAAACTGCCAATTAACTAATAACTGATTAAGAAATGAAAGAAAGACAGCTTGATTTTAACAGGCAAGATAAGCCAGCTATTGTAGAAGATTCTAACGGAGAACTGATAACTGAATTGAAAAAGCAATATAAAGAAATTCAGCAAAATTTAGGATTGGCTATAACGATGCTCGAAAAAGGGCAGCTCACCGAAGGAATGAAAGAAAACATCCTTTCTCTGACAGACCACAATGTGAATAGGTTTCTTACCCGAATGGGATATGAAGGTGTACTTGCAGGGA	10	10	1.0	4	IBDMBD_PRJNA398089	TGGCAGTTTCATAAAGCACATCCATAT	e_IBDMDB	False	False	ATATGGATGTGCTTTATGAAACTGCCA	3.1925	0.993609	1	4	14	0.0
405152	405152	ATATGGATGTGCTTTATGAAACTGCCA	ATATGGATGTGCTTTATGAAACTGCCAATTAACTAATAACTGATTAAGAAATGAAAGAAAGACAGCTTGATTTTAACAGGCAAGATAAGCCAGCTATTGTAGAAGATTCTAACGGAGAACTGATAACTGAATTGAAAAAGCAATATAAAGAAATTCAGCAAAATTTAGGATTGGCTATAACGATGCTCGAAAAAGGGCAGCTCACCGAAGGAATGAAAGAAAACATCCTTTCTCTGACAGACCACAATGTGAATAGGTTTCTTACTCGAATGGGATATGAAGGTGTACTTGCAGAGA	5	5	0.993939	4	IBDMBD_PRJNA398089	TGGCAGTTTCATAAAGCACATCCATAT	e_IBDMDB	False	False	ATATGGATGTGCTTTATGAAACTGCCA	3.1925	0.993609	1	4	14	0.0
405153	405153	ATATGGATGTGCTTTATGAAACTGCCA	ATATGGATGTGCTTTATGAAACTGCCAATTAACTAATAACGATATAGAAAGGAATAAAATTGTGAAAACATTAACTGTTGGAGAGCTTATAGAAAAGCTTAAAAAAATGCCTAAATCTGCCAATGTCTTTATGTTGACAGATAGAACAACATCAAATTGGGATGAAGAGAATAATAAATTTATACGTGTTCACGGAATTGAATATGTCGAGAAAGAAATAGTGTATCCAAACGATGGATACACTGATAAGATTGAAACTAATGTTTTACTTCAAATAGAGGAGGATGAAATATGACA	55	52	1.0	4	IBDMBD_PRJNA398089	TGGCAGTTTCATAAAGCACATCCATAT	e_IBDMDB	False	False	ATATGGATGTGCTTTATGAAACTGCCA	3.1925	0.993609	1	4	14	0.0
405154	405154	ATATGGATGTGCTTTATGAAACTGCCA	ATATGGATGTGCTTTATGAAACTGCCAATTAACTAATAACTGATTAAGAAATGAAAGAAAGACAGCTTGATTTTAACAGGCAAGATAAGCCAGCTATTGTAGAAGATTCTAACGGAGAACTGATAACTGAATTGAAAAAGCAATATAAAGAAATTCAGCAAAATTTAGGATTGGCTATAACGATGCTCGAAAAAGGGCAGCTCACCGAAGGAATGAAAGAAAACATCCTTTCTCTGACAGACCACAATGTGAATAGGTTTCTTACCCGAATGGGATATGAAGGTGTACTTGCAGAGAAACAAAAGAAATTAACTGAACAAATCCGCTCATTGAATGATGAAAATCGAAAAT	186	182	0.910448	5	IBDMBD_PRJNA398089	TGGCAGTTTCATAAAGCACATCCATAT	e_IBDMDB	False	False	ATATGGATGTGCTTTATGAAACTGCCA	3.1925	0.993609	1	3	14	0.0
405155	405155	ATATGGATGTGCTTTATGAAACTGCCA	ATATGGATGTGCTTTATGAAACTGCCAATTAACTAATAACTGATTAAGAAATGAAAGAAAGACAGCTTGATTTTAACAGGCAAGATAAGCCAGCTATTGTAGAAGATTCTAACGGAGAACTGATAACTGAATTGAAAAAGCAATATAAAGAAATTCAGCAAAATTTAGGATTGGCTATAACGATGCTCGAAAAAGGGCAGCTCACCGAAGGAATGAAAGAAAACATCCTTTCTCTGACAGACCACAATGTGAATAGGTTTCTTACCCGAATGGGATATGAAGGTGTACTTGCAGGGAAACAAAAGAAATTAACTGAACAAATCCGCTCATTGAATGATGAAAATCGAAAAT	18	18	0.089552	5	IBDMBD_PRJNA398089	TGGCAGTTTCATAAAGCACATCCATAT	e_IBDMDB	False	False	ATATGGATGTGCTTTATGAAACTGCCA	3.1925	0.993609	1	3	14	0.0
405156	405156	ATATGGATGTGCTTTATGAAACTGCCA	ATATGGATGTGCTTTATGAAACTGCCAATTAACTAATAACGATATAGAAAGGAATAAAATTGTGAAAACATTAACTGTTGGAGAGCTTATAGAAAAGCTTAAAAAAATGCCTAAATCTGCCAATGTCTTTATGTTGACAGATAGAACAACATCAAATTGGGATGAAGAGAATAATAAATTTATACGTGTTCACGGAATTGAATATGTCGAGAAAGAAATAGTGTATCCAAACGATGGATACACTGATAAGATTGAAACTAATGTTTTACTTCAAATAGAGGAGGATGAAATATGACAAAGGAAGATGTACTTAAATTAGAAACGGATGAGAATAGAATAATCAACTGTACA	32	32	1.0	5	IBDMBD_PRJNA398089	TGGCAGTTTCATAAAGCACATCCATAT	e_IBDMDB	False	False	ATATGGATGTGCTTTATGAAACTGCCA	3.1925	0.993609	1	3	14	0.0
405157	405157	ATATGGATGTGCTTTATGAAACTGCCA	ATATGGATGTGCTTTATGAAACTGCCAATTAACTAATAACTGATTAAGAAATGAAAGAAAGACAGCTTGATTTTAACAGGCAAGATAAGCCAGCTATTGTAGAAGATTCTAACGGAGAACTGATAACTGAATTGAAAAAGCAATATAAAGAAATTCAGCAAAATTTAGGATTGGCTATAACGATGCTCGAAAAAGGGCAGCTCACCGAAGGAATGAAAGAAAACATCCTTTCTCTGACAGACCACAATGTGAATAGGTTTCTTACCCGAATGGGATATGAAGGTGTACTTGCAGAGAAACAAAAGAAATTAACTGAACAAATCCGCTCATTGAATGATGAAAATCGAAAATTACGTCATCAGCTTGGGGAGAAGGTTTCAAACGAAGATGTTAGAGAACGTTTGA	285	277	0.985866	6	IBDMBD_PRJNA398089	TGGCAGTTTCATAAAGCACATCCATAT	e_IBDMDB	False	False	ATATGGATGTGCTTTATGAAACTGCCA	3.1925	0.993609	1	2	14	0.0
405158	405158	ATATGGATGTGCTTTATGAAACTGCCA	ATATGGATGTGCTTTATGAAACTGCCAATTAACTAATAACGATATAGAAAGGAATAAAATTGTGAAAACATTAACTGTTGGAGAGCTTATAGAAAAGCTTAAAAAAATGCCTAAATCTGCCAATGTCTTTATGTTGACAGATAGAACAACATCAAATTGGGATGAAGAGAATAATAAATTTATACGTGTTCACGGAATTGAATATGTCGAGAAAGAAATAGTGTATCCAAACGATGGATACACTGATAAGATTGAAACTAATGTTTTACTTCAAATAGAGGAGGATGAAATATGACAAAGGAAGATGTACTTAAATTAGAAACGGATGAGAATAGAATAATCAACTGTACAAGCAATAAGATTGAGTTCTCTAACGGAGATGTGTATGCAAAGCGGTCGCTAAAT	31	31	0.96875	6	IBDMBD_PRJNA398089	TGGCAGTTTCATAAAGCACATCCATAT	e_IBDMDB	False	False	ATATGGATGTGCTTTATGAAACTGCCA	3.1925	0.993609	1	2	14	0.0
405159	405159	ATATGGATGTGCTTTATGAAACTGCCA	ATATGGATGTGCTTTATGAAACTGCCAATTAACTAATAACTGATTAAGAAATGAAAGAAAGACAGCTTGATTTTAACAGGCAAGATAAGCCAGCTATTGTAGAAGATTCTAACGGAGAACTGATAACTGAATTGAAAAAGCAATATAAAGAAATTCAGCAAAATTTAGGATTGGCTATAACGATGCTCGAAAAAGGGCAGCTCACCGAAGGAATGAAAGAAAACATCCTTTCTCTGACAGACCACAATGTGAATAGGTTTCTTACCCGAATGGGATATGAAGGTGTACTTGCAGAGAAACAAAAGAAATTAACTGAACAAATCCGCTCATTGAATGATGAAAATCGAAAATTACGTCATCAGCTTGGGGAGAAGGTTTCAAACGAAGATGTTAGAGAACGTTTGAAAATTATGGTATCATCATTTAGAAATTGGTGGACTGAATATGGATTTGGGCATG	156	150	0.97561	7	IBDMBD_PRJNA398089	TGGCAGTTTCATAAAGCACATCCATAT	e_IBDMDB	False	False	ATATGGATGTGCTTTATGAAACTGCCA	3.1925	0.993609	1	3	14	0.0
405160	405160	ATATGGATGTGCTTTATGAAACTGCCA	ATATGGATGTGCTTTATGAAACTGCCAATTAACTAATAACTGATTAAGAAATGAAAGAAAGACAGCTTGATTTTAACAGGCAAGATAAGCCAGCTATTGTAGAAGATTCTAACGGAGAACTGATAACTGAATTGAAAAAGCAATATAAAGAAATTCAGCAAAATTTAGGATTGGCTATAACGATGCTCGAAAAAGGGCAGCTCACCGAAGGAATGAAAGAAAACATCCTTTCTCTGACAGACCACAATGTGAATAGGTTTCTTACCCGAATGGGATATGAAGGTGTACTTGCAGAGAAACAAAAGAAATTAACTGAACAAATCCGCTCATTGAATGATGAAAATCGAAAATTACGTCATCAGCTTGGGGAGAAGGTTTCAAACGAAGATGTTAGAGAACGTTTGAAGATTATGGTATCATCATTTAGAAATTGGTGGACTGAATATGGATTTGGGCATG	6	6	0.97561	7	IBDMBD_PRJNA398089	TGGCAGTTTCATAAAGCACATCCATAT	e_IBDMDB	False	False	ATATGGATGTGCTTTATGAAACTGCCA	3.1925	0.993609	1	3	14	0.0
405161	405161	ATATGGATGTGCTTTATGAAACTGCCA	ATATGGATGTGCTTTATGAAACTGCCAATTAACTAATAACGATATAGAAAGGAATAAAATTGTGAAAACATTAACTGTTGGAGAGCTTATAGAAAAGCTTAAAAAAATGCCTAAATCTGCCAATGTCTTTATGTTGACAGATAGAACAACATCAAATTGGGATGAAGAGAATAATAAATTTATACGTGTTCACGGAATTGAATATGTCGAGAAAGAAATAGTGTATCCAAACGATGGATACACTGATAAGATTGAAACTAATGTTTTACTTCAAATAGAGGAGGATGAAATATGACAAAGGAAGATGTACTTAAATTAGAAACGGATGAGAATAGAATAATCAACTGTACAAGCAATAAGATTGAGTTCTCTAACGGAGATGTGTATGCAAAGCGGTCGCTAAATAGTGACTTGTATTACAAAGTGAGATGCTTTGTACTTTAATTCAAAACAAGATAG	59	59	0.983333	7	IBDMBD_PRJNA398089	TGGCAGTTTCATAAAGCACATCCATAT	e_IBDMDB	False	False	ATATGGATGTGCTTTATGAAACTGCCA	3.1925	0.993609	1	3	14	0.0
405162	405162	ATATGGATGTGCTTTATGAAACTGCCA	ATATGGATGTGCTTTATGAAACTGCCAATTAACTAATAACTGATTAAGAAATGAAAGAAAGACAGCTTGATTTTAACAGGCAAGATAAGCCAGCTATTGTAGAAGATTCTAACGGAGAACTGATAACTGAATTGAAAAAGCAATATAAAGAAATTCAGCAAAATTTAGGATTGGCTATAACGATGCTCGAAAAAGGGCAGCTCACCGAAGGAATGAAAGAAAACATCCTTTCTCTGACAGACCACAATGTGAATAGGTTTCTTACCCGAATGGGATATGAAGGTGTACTTGCAGAGAAACAAAAGAAATTAACTGAACAAATCCGCTCATTGAATGATGAAAATCGAAAATTACGTCATCAGCTTGGGGAGAAGGTTTCAAACGAAGATGTTAGAGAACGTTTGAAAATTATGGTATCATCATTTAGAAATTGGTGGACTGAATATGGATTTGGGCATGTTAGTGACTTTTATTTTGGAGAATACGTTGCAAAAATCTCATTGAGTGGAATGG	254	251	0.996047	8	IBDMBD_PRJNA398089	TGGCAGTTTCATAAAGCACATCCATAT	e_IBDMDB	False	False	ATATGGATGTGCTTTATGAAACTGCCA	3.1925	0.993609	1	2	14	0.0
405163	405163	ATATGGATGTGCTTTATGAAACTGCCA	ATATGGATGTGCTTTATGAAACTGCCAATTAACTAATAACGATATAGAAAGGAATAAAATTGTGAAAACATTAACTGTTGGAGAGCTTATAGAAAAGCTTAAAAAAATGCCTAAATCTGCCAATGTCTTTATGTTGACAGATAGAACAACATCAAATTGGGATGAAGAGAATAATAAATTTATACGTGTTCACGGAATTGAATATGTCGAGAAAGAAATAGTGTATCCAAACGATGGATACACTGATAAGATTGAAACTAATGTTTTACTTCAAATAGAGGAGGATGAAATATGACAAAGGAAGATGTACTTAAATTAGAAACGGATGAGAATAGAATAATCAACTGTACAAGCAATAAGATTGAGTTCTCTAACGGAGATGTGTATGCAAAGCGGTCGCTAAATAGTGACTTGTATTACAAAGTGAGATGCTTTGTACTTTAATTCAAAACAAGATAGATATGAACAGAATACAGGAATTAGAAGCTGAAATACAGCGTATAAAGAAAGAAG	77	77	0.310484	8	IBDMBD_PRJNA398089	TGGCAGTTTCATAAAGCACATCCATAT	e_IBDMDB	False	False	ATATGGATGTGCTTTATGAAACTGCCA	3.1925	0.993609	1	2	14	0.0
405164	405164	ATATGGATGTGCTTTATGAAACTGCCA	ATATGGATGTGCTTTATGAAACTGCCAATTAACTAATAACTGATTAAGAAATGAAAGAAAGACAGCTTGATTTTAACAGGCAAGATAAGCCAGCTATTGTAGAAGATTCTAACGGAGAACTGATAACTGAATTGAAAAAGCAATATAAAGAAATTCAGCAAAATTTAGGATTGGCTATAACGATGCTCGAAAAAGGGCAGCTCACCGAAGGAATGAAAGAAAACATCCTTTCTCTGACAGACCACAATGTGAATAGGTTTCTTACCCGAATGGGATATGAAGGTGTACTTGCAGAGAAACAAAAGAAATTAACTGAACAAATCCGCTCATTGAATGATGAAAATCGAAAATTACGTCATCAGCTTGGGGAGAAGGTTTCAAACGAAGATGTTAGAGAACGTTTGAAAATTATGGTATCATCATTTAGAAATTGGTGGACTGAATATGGATTTGGGCATGTTAGTGACTTTTATTTTGGAGAATACGTTGCAAAAATCTCATTGAGTGGAATGGTTTTCGCTTCCCGTGTTTCAAAGGCAGGAGAAGAAAAGAAAGAAGAATACTTGT	258	249	0.992218	9	IBDMBD_PRJNA398089	TGGCAGTTTCATAAAGCACATCCATAT	e_IBDMDB	False	False	ATATGGATGTGCTTTATGAAACTGCCA	3.1925	0.993609	1	2	14	0.0
405165	405165	ATATGGATGTGCTTTATGAAACTGCCA	ATATGGATGTGCTTTATGAAACTGCCAATTAACTAATAACTGATTAAGAAATGAAAGAAAGACAGCTTGATTTTAACAGGCAAGATAAGCCAGCTATTGTAGAAGATTCTAACGGAGAACTGATAACTGAATTGAAAAAGCAATATAAAGAAATTCAGCAAAATTTAGGATTGGCTATAACGATGCTCGAAAAAGGGCAGCTCACCGAAGGAATGAAAGAAAACATCCTTTCTCTGACAGACCACAATGTGAATAGGTTTCTTACCCGAATGGGATATGAAGGTGTACTTGCAGAGAAACAAAAGAAATTAACTGAACAAATCCGCTCATTGAATGATGAAAATCGAAAATTACGTCATCAGCTTGGGGAGAAGGTTTCAAACGAAGATGTTAGAGAACGTTTGAAAATTATGGTATCATCATTTAGAAATTGGTGGACTGAATATGGATTTGGGCATGTTAGTGACTTTTATTTTGGAGAATACGTTGCAAAAATCTCATTGAGTGGAATGGTTTTCGCTTCCCGTGCTTCAAAGGCAGGAGAAGAAAAGAAAGAAGAATACTTAT	11	11	1.0	9	IBDMBD_PRJNA398089	TGGCAGTTTCATAAAGCACATCCATAT	e_IBDMDB	False	False	ATATGGATGTGCTTTATGAAACTGCCA	3.1925	0.993609	1	2	14	0.0
405166	405166	ATATGGATGTGCTTTATGAAACTGCCA	ATATGGATGTGCTTTATGAAACTGCCAATTAACTAATAACTGATTAAGAAATGAAAGAAAGACAGCTTGATTTTAACAGGCAAGATAAGCCAGCTATTGTAGAAGATTCTAACGGAGAACTGATAACTGAATTGAAAAAGCAATATAAAGAAATTCAGCAAAATTTAGGATTGGCTATAACGATGCTCGAAAAAGGGCAGCTCACCGAAGGAATGAAAGAAAACATCCTTTCTCTGACAGACCACAATGTGAATAGGTTTCTTACCCGAATGGGATATGAAGGTGTACTTGCAGAGAAACAAAAGAAATTAACTGAACAAATCCGCTCATTGAATGATGAAAATCGAAAATTACGTCATCAGCTTGGGGAGAAGGTTTCAAACGAAGATGTTAGAGAACGTTTGAAAATTATGGTATCATCATTTAGAAATTGGTGGACTGAATATGGATTTGGGCATGTTAGTGACTTTTATTTTGGAGAATACGTTGCAAAAATCTCATTGAGTGGAATGGTTTTCGCTTCCCGTGTTTCAAAGGCAGGAGAAGAAAAGAAAGAAGAATACTTGTCTCGGTTAGGTTTTGAGATAGAAGATAGGATGGTTATCTACAATGACAAATCTA	117	116	0.991453	10	IBDMBD_PRJNA398089	TGGCAGTTTCATAAAGCACATCCATAT	e_IBDMDB	False	False	ATATGGATGTGCTTTATGAAACTGCCA	3.1925	0.993609	1	1	14	0.0
405167	405167	ATATGGATGTGCTTTATGAAACTGCCA	ATATGGATGTGCTTTATGAAACTGCCAATTAACTAATAACTGATTAAGAAATGAAAGAAAGACAGCTTGATTTTAACAGGCAAGATAAGCCAGCTATTGTAGAAGATTCTAACGGAGAACTGATAACTGAATTGAAAAAGCAATATAAAGAAATTCAGCAAAATTTAGGATTGGCTATAACGATGCTCGAAAAAGGGCAGCTCACCGAAGGAATGAAAGAAAACATCCTTTCTCTGACAGACCACAATGTGAATAGGTTTCTTACCCGAATGGGATATGAAGGTGTACTTGCAGAGAAACAAAAGAAATTAACTGAACAAATCCGCTCATTGAATGATGAAAATCGAAAATTACGTCATCAGCTTGGGGAGAAGGTTTCAAACGAAGATGTTAGAGAACGTTTGAAAATTATGGTATCATCATTTAGAAATTGGTGGACTGAATATGGATTTGGGCATGTTAGTGACTTTTATTTTGGAGAATACGTTGCAAAAATCTCATTGAGTGGAATGGTTTTCGCTTCCCGTGTTTCAAAGGCAGGAGAAGAAAAGAAAGAAGAATACTTGTCTCGGTTAGGTTTTGAGATAGAAGATAGGATGGTTATCTACAATGACAAATCTATTGCGCTACTAAATAAGCTACTTACCGATAAATATCCAAGTATTGATATTTATA	326	317	0.963855	11	IBDMBD_PRJNA398089	TGGCAGTTTCATAAAGCACATCCATAT	e_IBDMDB	False	False	ATATGGATGTGCTTTATGAAACTGCCA	3.1925	0.993609	1	1	14	0.0
405168	405168	ATATGGATGTGCTTTATGAAACTGCCA	ATATGGATGTGCTTTATGAAACTGCCAATTAACTAATAACTGATTAAGAAATGAAAGAAAGACAGCTTGATTTTAACAGGCAAGATAAGCCAGCTATTGTAGAAGATTCTAACGGAGAACTGATAACTGAATTGAAAAAGCAATATAAAGAAATTCAGCAAAATTTAGGATTGGCTATAACGATGCTCGAAAAAGGGCAGCTCACCGAAGGAATGAAAGAAAACATCCTTTCTCTGACAGACCACAATGTGAATAGGTTTCTTACCCGAATGGGATATGAAGGTGTACTTGCAGAGAAACAAAAGAAATTAACTGAACAAATCCGCTCATTGAATGATGAAAATCGAAAATTACGTCATCAGCTTGGGGAGAAGGTTTCAAACGAAGATGTTAGAGAACGTTTGAAAATTATGGTATCATCATTTAGAAATTGGTGGACTGAATATGGATTTGGGCATGTTAGTGACTTTTATTTTGGAGAATACGTTGCAAAAATCTCATTGAGTGGAATGGTTTTCGCTTCCCGTGTTTCAAAGGCAGGAGAAGAAAAGAAAGAAGAATACTTGTCTCGGTTAGGTTTTGAGATAGAAGATAGGATGGTTATCTACAATGACAAATCTATTGCGCTACTAAATAAGCTACTTACCGATAAATATCCAAGTATTGATATTTATAGTATCAATCTGACCACTTCGGCTTTGAATGGAGTACCCGTTATCCAAGATGTAG	286	277	0.982818	12	IBDMBD_PRJNA398089	TGGCAGTTTCATAAAGCACATCCATAT	e_IBDMDB	False	False	ATATGGATGTGCTTTATGAAACTGCCA	3.1925	0.993609	1	2	14	0.0
405169	405169	ATATGGATGTGCTTTATGAAACTGCCA	ATATGGATGTGCTTTATGAAACTGCCAATTAACTAATAACTGATTAAGAAATGAAAGAAAGACAGCTTGATTTTAACAGGCAAGATAAGCCAGCTATTGTAGAAGATTCTAACGGAGAACTGATAACTGAATTGAAAAAGCAATATAAAGAAATTCAGCAAAATTTAGGATTGGCTATAACGATGCTCGAAAAAGGGCAGCTCACCGAAGGAATGAAAGAAAACATCCTTTCTCTGACAGACCACAATGTGAATAGGTTTCTTACCCGAATGGGATATGAAGGTGTACTTGCAGAGAAACAAAAGAAATTAACTGAACAAATCCGCTCATTGAATGATGAAAATCGAAAATTACGTCATCAGCTTGGGGAGAAGGTTTCAAACGAAGATGTTAGAGAACGTTTGAAAATTATGGTATCATCATTTAGAAATTGGTGGACTGAATATGGATTTGGGCATGTTAGTGACTTTTATTTTGGAGAATACGTTGCAAAAATCTCATTGAGTGGAATGGTTTTCGCTTCCCGTGTTTCAAAGGCAGGAGAAGAAAAGAAAGAAGAATACTTGTCTCGGTTAGGTTTTGAGATAGAAGATAGGATGGTTATCTACAATGACAAATCTATTGCGCTACTAAATAAGCTACTTACCGATAAATATCCAAGTATTGATATTTATAGTATCAATCTGACGACTTCGGCTTTGAATGGAGTACCCGTTATCCAAGATGTAG	8	8	0.982818	12	IBDMBD_PRJNA398089	TGGCAGTTTCATAAAGCACATCCATAT	e_IBDMDB	False	False	ATATGGATGTGCTTTATGAAACTGCCA	3.1925	0.993609	1	2	14	0.0
405170	405170	ATATGGATGTGCTTTATGAAACTGCCA	ATATGGATGTGCTTTATGAAACTGCCAATTAACTAATAACTGATTAAGAAATGAAAGAAAGACAGCTTGATTTTAACAGGCAAGATAAGCCAGCTATTGTAGAAGATTCTAACGGAGAACTGATAACTGAATTGAAAAAGCAATATAAAGAAATTCAGCAAAATTTAGGATTGGCTATAACGATGCTCGAAAAAGGGCAGCTCACCGAAGGAATGAAAGAAAACATCCTTTCTCTGACAGACCACAATGTGAATAGGTTTCTTACCCGAATGGGATATGAAGGTGTACTTGCAGAGAAACAAAAGAAATTAACTGAACAAATCCGCTCATTGAATGATGAAAATCGAAAATTACGTCATCAGCTTGGGGAGAAGGTTTCAAACGAAGATGTTAGAGAACGTTTGAAAATTATGGTATCATCATTTAGAAATTGGTGGACTGAATATGGATTTGGGCATGTTAGTGACTTTTATTTTGGAGAATACGTTGCAAAAATCTCATTGAGTGGAATGGTTTTCGCTTCCCGTGTTTCAAAGGCAGGAGAAGAAAAGAAAGAAGAATACTTGTCTCGGTTAGGTTTTGAGATAGAAGATAGGATGGTTATCTACAATGACAAATCTATTGCGCTACTAAATAAGCTACTTACCGATAAATATCCAAGTATTGATATTTATAGTATCAATCTGACCACTTCGGCTTTGAATGGAGTACCCGTTATCCAAGATGTAGTAGTTTTCTTGAGAGATTTAGACAACCTTACCGAAACCGCATCTCCTATCAACT	188	179	1.0	13	IBDMBD_PRJNA398089	TGGCAGTTTCATAAAGCACATCCATAT	e_IBDMDB	False	False	ATATGGATGTGCTTTATGAAACTGCCA	3.1925	0.993609	1	1	14	0.0
405171	405171	ATATGGATGTGCTTTATGAAACTGCCA	ATATGGATGTGCTTTATGAAACTGCCAATTAACTAATAACTGATTAAGAAATGAAAGAAAGACAGCTTGATTTTAACAGGCAAGATAAGCCAGCTATTGTAGAAGATTCTAACGGAGAACTGATAACTGAATTGAAAAAGCAATATAAAGAAATTCAGCAAAATTTAGGATTGGCTATAACGATGCTCGAAAAAGGGCAGCTCACCGAAGGAATGAAAGAAAACATCCTTTCTCTGACAGACCACAATGTGAATAGGTTTCTTACCCGAATGGGATATGAAGGTGTACTTGCAGAGAAACAAAAGAAATTAACTGAACAAATCCGCTCATTGAATGATGAAAATCGAAAATTACGTCATCAGCTTGGGGAGAAGGTTTCAAACGAAGATGTTAGAGAACGTTTGAAAATTATGGTATCATCATTTAGAAATTGGTGGACTGAATATGGATTTGGGCATGTTAGTGACTTTTATTTTGGAGAATACGTTGCAAAAATCTCATTGAGTGGAATGGTTTTCGCTTCCCGTGTTTCAAAGGCAGGAGAAGAAAAGAAAGAAGAATACTTGTCTCGGTTAGGTTTTGAGATAGAAGATAGGATGGTTATCTACAATGACAAATCTATTGCGCTACTAAATAAGCTACTTACCGATAAATATCCAAGTATTGATATTTATAGTATCAATCTGACCACTTCGGCTTTGAATGGAGTACCCGTTATCCAAGATGTAGTAGTTTTCTTGAGAGATTTAGACAACCTTACCGAAACCGCATCTCCTATCAACTAATTCCAAATTATTAATTCAAATCCGAAAAAGATATGAAACAGACAGTAGAAGA	262	258	0.408805	14	IBDMBD_PRJNA398089	TGGCAGTTTCATAAAGCACATCCATAT	e_IBDMDB	False	False	ATATGGATGTGCTTTATGAAACTGCCA	3.1925	0.993609	1	2	14	0.0
405172	405172	ATATGGATGTGCTTTATGAAACTGCCA	ATATGGATGTGCTTTATGAAACTGCCAATTAACTAATAACTGATTAAGAAATGAAAGAAAGACAGCTTGATTTTAACAGGCAAGATAAGCCAGCTATTGTAGAAGATTCTAACGGAGAACTGATAACTGAATTGAAAAAGCAATATAAAGAAATTCAGCAAAATTTAGGATTGGCTATAACGATGCTCGAAAAAGGGCAGCTCACCGAAGGAATGAAAGAAAACATCCTTTCTCTGACAGACCACAATGTGAATAGGTTTCTTACCCGAATGGGATATGAAGGTGTACTTGCAGAGAAACAAAAGAAATTAACTGAACAAATCCGCTCATTGAATGATGAAAATCGAAAATTACGTCATCAGCTTGGGGAGAAGGTTTCAAACGAAGATGTTAGAGAACGTTTGAAAATTATGGTATCATCATTTAGAAATTGGTGGACTGAATATGGATTTGGGCATGTTAGTGACTTTTATTTTGGAGAATACGTTGCAAAAATCTCATTGAGTGGAATGGTTTTCGCTTCCCGTGTTTCAAAGGCAGGAGAAGAAAAGAAAGAAGAATACTTGTCTCGGTTAGGTTTTGAGATAGAAGATAGGATGGTTATCTACAATGACAAATCTATTGCGCTACTAAATAAGCTACTTACCGATAAATATCCAAGTATTGATATTTATAGTATCAATCTGACCACTTCGGCTTTGAATGGAGTACCCGTTATCCAAGATGTAGTAGTTTTCTTGAGAGATTTAGACAACCTTACCGAAACCGCATCTCCTATCAACTAATTCCAAATTATTAATTCAAATCAGGAAAATTATGAATAAAAGAACAATTCAA	24	24	1.0	14	IBDMBD_PRJNA398089	TGGCAGTTTCATAAAGCACATCCATAT	e_IBDMDB	False	False	ATATGGATGTGCTTTATGAAACTGCCA	3.1925	0.993609	1	2	14	0.0
405173	405173	ATATGGATGTGCTTTATGAAACTGCCA	ATATGGATGTGCTTTATGAAACTGCCAATTAACTAATAACTGATTAAGAAATGAAAGAAAGACAGCTTGATTTTAACAGGCAAGATAAGCCAGCTATTGTAGAAGATTCTAACGGAGAACTGATAACTGAATTGAAAAAGCAATATAAAGAAATTCAGCAAAATTTAGGATTGGCTATAACGATGCTCGAAAAAGGGCAGCTCACCGAAGGAATGAAAGAAAACATCCTTTCTCTGACAGACCACAATGTGAATAGGTTTCTTACCCGAATGGGATATGAAGGTGTACTTGCAGAGAAACAAAAGAAATTAACTGAACAAATCCGCTCATTGAATGATGAAAATCGAAAATTACGTCATCAGCTTGGGGAGAAGGTTTCAAACGAAGATGTTAGAGAACGTTTGAAAATTATGGTATCATCATTTAGAAATTGGTGGACTGAATATGGATTTGGGCATGTTAGTGACTTTTATTTTGGAGAATACGTTGCAAAAATCTCATTGAGTGGAATGGTTTTCGCTTCCCGTGTTTCAAAGGCAGGAGAAGAAAAGAAAGAAGAATACTTGTCTCGGTTAGGTTTTGAGATAGAAGATAGGATGGTTATCTACAATGACAAATCTATTGCGCTACTAAATAAGCTACTTACCGATAAATATCCAAGTATTGATATTTATAGTATCAATCTGACCACTTCGGCTTTGAATGGAGTACCCGTTATCCAAGATGTAGTAGTTTTCTTGAGAGATTTAGACAACCTTACCGAAACCGCATCTCCTATCAACTAATTCCAAATTATTAATTCAAATCAGGAAAATTATGAATAAAAGAACAATTCAAATAGATGTTATCGGTCCGATAGAAGAAACTGAATTAATGAAATGTAAATTGTAT	12	12	0.004292	15	IBDMBD_PRJNA398089	TGGCAGTTTCATAAAGCACATCCATAT	e_IBDMDB	False	False	ATATGGATGTGCTTTATGAAACTGCCA	3.1925	0.993609	1	1	14	0.0
405174	405174	ATATTATCAATACAGTATTTCCCTATT	ATATTATCAATACAGTATTTCCCTATTTTTCGACAAGCCAGATTTCGGCATATTTTCCCCCTACCCCCCGGCATATATTAT	129	125	1.0	0	IBDMBD_PRJNA398089	AATAGGGAAATACTGTATTGATAATAT	e_IBDMDB	True	False	AATAGGGAAATACTGTATTGATAATAT	3.15902	0.993958	1	16	16	4.0	4.0
405175	405175	ATATTATCAATACAGTATTTCCCTATT	ATATTATCAATACAGTATTTCCCTATTTTTATAAATTATAGCAAAATGAGCCTTAATTTACACATTTACATATTTTAACAT	105	103	0.990385	0	IBDMBD_PRJNA398089	AATAGGGAAATACTGTATTGATAATAT	e_IBDMDB	True	False	AATAGGGAAATACTGTATTGATAATAT	3.15902	0.993958	1	16	16	4.0	4.0
405176	405176	ATATTATCAATACAGTATTTCCCTATT	ATATTATCAATACAGTATTTCCCTATTTTTCGACAAGCCAGATTTCAGCTTATTTTTGCCTTCCCATGGCCCCTATTATCT	101	96	0.980198	0	IBDMBD_PRJNA398089	AATAGGGAAATACTGTATTGATAATAT	e_IBDMDB	True	False	AATAGGGAAATACTGTATTGATAATAT	3.15902	0.993958	1	16	16	4.0	4.0
405177	405177	ATATTATCAATACAGTATTTCCCTATT	ATATTATCAATACAGTATTTCCCTATTTTCAATTGTTATTATAGCCTGTCCGGGCGGCTCTTGCAAGTCTCCCGGACAGGC	77	74	0.974359	0	IBDMBD_PRJNA398089	AATAGGGAAATACTGTATTGATAATAT	e_IBDMDB	True	False	AATAGGGAAATACTGTATTGATAATAT	3.15902	0.993958	1	16	16	4.0	4.0
405178	405178	ATATTATCAATACAGTATTTCCCTATT	ATATTATCAATACAGTATTTCCCTATTTTTAGTTGTTATTATAGCCTGTCCAGGCGGTTCTTTCAAGGCCCCCGGACAGGC	71	69	0.802326	0	IBDMBD_PRJNA398089	AATAGGGAAATACTGTATTGATAATAT	e_IBDMDB	True	False	AATAGGGAAATACTGTATTGATAATAT	3.15902	0.993958	1	16	16	4.0	4.0
405179	405179	ATATTATCAATACAGTATTTCCCTATT	ATATTATCAATACAGTATTTCCCTATTTTTATAAATTATAGCAAAATGAATCCTAAAATGCTATGGCTGGCTTATATTATC	58	55	0.408759	0	IBDMBD_PRJNA398089	AATAGGGAAATACTGTATTGATAATAT	e_IBDMDB	True	False	AATAGGGAAATACTGTATTGATAATAT	3.15902	0.993958	1	16	16	4.0	4.0
405180	405180	ATATTATCAATACAGTATTTCCCTATT	ATATTATCAATACAGTATTTCCCTATTTTTATAAATTATAGCAAAATGAATCCTAAAATACATGGCTGGCTTATATTATCA	56	55	0.982456	0	IBDMBD_PRJNA398089	AATAGGGAAATACTGTATTGATAATAT	e_IBDMDB	True	False	AATAGGGAAATACTGTATTGATAATAT	3.15902	0.993958	1	16	16	4.0	4.0
405181	405181	ATATTATCAATACAGTATTTCCCTATT	ATATTATCAATACAGTATTTCCCTATTTTCAGTTGTTATTATAGCCTGTCCAAGCGGCGCTTTCAAGCCCCCGGGACAGGC	54	52	0.981818	0	IBDMBD_PRJNA398089	AATAGGGAAATACTGTATTGATAATAT	e_IBDMDB	True	False	AATAGGGAAATACTGTATTGATAATAT	3.15902	0.993958	1	16	16	4.0	4.0
405182	405182	ATATTATCAATACAGTATTTCCCTATT	ATATTATCAATACAGTATTTCCCTATTTTTCGACAGCCACAATTCGGACCCTTTTTTCTATCCCTCCCAGGCCCTTACACA	42	38	1.0	0	IBDMBD_PRJNA398089	AATAGGGAAATACTGTATTGATAATAT	e_IBDMDB	True	False	AATAGGGAAATACTGTATTGATAATAT	3.15902	0.993958	1	16	16	4.0	4.0
405183	405183	ATATTATCAATACAGTATTTCCCTATT	ATATTATCAATACAGTATTTCCCTATTTTTTGACAGGCCAGATTTCGGCATATTTTCCGCCTGTTCCTACCCCTTACTATA	19	15	1.0	0	IBDMBD_PRJNA398089	AATAGGGAAATACTGTATTGATAATAT	e_IBDMDB	True	False	AATAGGGAAATACTGTATTGATAATAT	3.15902	0.993958	1	16	16	4.0	4.0
405184	405184	ATATTATCAATACAGTATTTCCCTATT	ATATTATCAATACAGTATTTCCCTATTTTCAGTTGTTATTATAGCCTGTCCAAGCAACTCCTTCAAGTCATCCTGGACAAG	18	16	1.0	0	IBDMBD_PRJNA398089	AATAGGGAAATACTGTATTGATAATAT	e_IBDMDB	True	False	AATAGGGAAATACTGTATTGATAATAT	3.15902	0.993958	1	16	16	4.0	4.0
405185	405185	ATATTATCAATACAGTATTTCCCTATT	ATATTATCAATACAGTATTTCCCTATTTTCTGTTGTTATTATAGCCTGTCCGGGCGGCTCTTGCAAGGCCCCCGGACAGGC	16	16	0.029536	0	IBDMBD_PRJNA398089	AATAGGGAAATACTGTATTGATAATAT	e_IBDMDB	True	False	AATAGGGAAATACTGTATTGATAATAT	3.15902	0.993958	1	16	16	4.0	4.0
405186	405186	ATATTATCAATACAGTATTTCCCTATT	ATATTATCAATACAGTATTTCCCTATTTTCTGTTGTTATTATAGCCTGTCCGGACGGCTCTTGCAAGGCCCCCGGACAGGC	12	12	0.029536	0	IBDMBD_PRJNA398089	AATAGGGAAATACTGTATTGATAATAT	e_IBDMDB	True	False	AATAGGGAAATACTGTATTGATAATAT	3.15902	0.993958	1	16	16	4.0	4.0
405187	405187	ATATTATCAATACAGTATTTCCCTATT	ATATTATCAATACAGTATTTCCCTATTTTCAGTTGTTATTATAGCCTGTCCAGGCAGCTCTTTCAAGTCATCCTGGACAAG	11	11	1.0	0	IBDMBD_PRJNA398089	AATAGGGAAATACTGTATTGATAATAT	e_IBDMDB	True	False	AATAGGGAAATACTGTATTGATAATAT	3.15902	0.993958	1	16	16	4.0	4.0
405188	405188	ATATTATCAATACAGTATTTCCCTATT	ATATTATCAATACAGTATTTCCCTATTTTTTGACAAGCCAGATTCCGGCATATTTTCCGCCTGTTCCTACCCCTTACTATA	11	10	1.0	0	IBDMBD_PRJNA398089	AATAGGGAAATACTGTATTGATAATAT	e_IBDMDB	True	False	AATAGGGAAATACTGTATTGATAATAT	3.15902	0.993958	1	16	16	4.0	4.0
405189	405189	ATATTATCAATACAGTATTTCCCTATT	ATATTATCAATACAGTATTTCCCTATTTTTATAAATTATAGCAAAATGAGCCTTAAAATACATGGCTGGCTTATATTATCA	1	1	0.982456	0	IBDMBD_PRJNA398089	AATAGGGAAATACTGTATTGATAATAT	e_IBDMDB	True	False	AATAGGGAAATACTGTATTGATAATAT	3.15902	0.993958	1	16	16	4.0	4.0
405190	405190	ATATTATCAATACAGTATTTCCCTATT	ATATTATCAATACAGTATTTCCCTATTTTTCGACAAGCCAGATTTCGGCATATTTTCCCCCTACCCCCCGGCATATATTATCAATACAGTATTTCCCTATTTTTAGTTGTTATTATAGCCTGTCCAGGCGGTTCT	26	26	0.962963	1	IBDMBD_PRJNA398089	AATAGGGAAATACTGTATTGATAATAT	e_IBDMDB	True	False	AATAGGGAAATACTGTATTGATAATAT	3.15902	0.993958	1	7	16	2.0	4.0
405191	405191	ATATTATCAATACAGTATTTCCCTATT	ATATTATCAATACAGTATTTCCCTATTTTTATAAATTATAGCAAAATGAGCCTTAATTTACACATTTACATATTTTAACATACAAATTTTGTGATATAATACATACAGGCGAACGAAGAATAGTTGTTCAATGTA	75	75	0.663717	1	IBDMBD_PRJNA398089	AATAGGGAAATACTGTATTGATAATAT	e_IBDMDB	True	False	AATAGGGAAATACTGTATTGATAATAT	3.15902	0.993958	1	7	16	2.0	4.0
405192	405192	ATATTATCAATACAGTATTTCCCTATT	ATATTATCAATACAGTATTTCCCTATTTTCAATTGTTATTATAGCCTGTCCGGGCGGCTCTTGCAAGTCTCCCGGACAGGCTTATTTTTTTACATGGTCATATCGCCCCAGGTATGGCCGCGCTCCGGCTCCTGT	50	47	0.94	1	IBDMBD_PRJNA398089	AATAGGGAAATACTGTATTGATAATAT	e_IBDMDB	True	False	AATAGGGAAATACTGTATTGATAATAT	3.15902	0.993958	1	7	16	2.0	4.0
405193	405193	ATATTATCAATACAGTATTTCCCTATT	ATATTATCAATACAGTATTTCCCTATTTTTATAAATTATAGCAAAATGAATCCTAAAATACATGGCTGGCTTATATTATCAATGAAGTTTTTTTTACCTTTTACACATTTACAGATTTTAACATACAAATTTTGT	46	43	1.0	1	IBDMBD_PRJNA398089	AATAGGGAAATACTGTATTGATAATAT	e_IBDMDB	True	False	AATAGGGAAATACTGTATTGATAATAT	3.15902	0.993958	1	7	16	2.0	4.0
405194	405194	ATATTATCAATACAGTATTTCCCTATT	ATATTATCAATACAGTATTTCCCTATTTTCAGTTGTTATTATAGCCTGTCCAAGCGGCGCTTTCAAGCCCCCGGGACAGGCTATATATTATCAATAGAATTTTTCCCTATCAAAGCTCCATGCCGCCCCAGGTGT	26	24	0.27907	1	IBDMBD_PRJNA398089	AATAGGGAAATACTGTATTGATAATAT	e_IBDMDB	True	False	AATAGGGAAATACTGTATTGATAATAT	3.15902	0.993958	1	7	16	2.0	4.0
405195	405195	ATATTATCAATACAGTATTTCCCTATT	ATATTATCAATACAGTATTTCCCTATTTTCAGTTGTTATTATAGCCTGTCCAAGCAACTCCTTCAAGTCATCCTGGACAAGCTATATGTTATCAATATATTTTTTCCCTATCAAAGTTCCATGCCGCCCCAGGTG	10	10	0.046296	1	IBDMBD_PRJNA398089	AATAGGGAAATACTGTATTGATAATAT	e_IBDMDB	True	False	AATAGGGAAATACTGTATTGATAATAT	3.15902	0.993958	1	7	16	2.0	4.0
405196	405196	ATATTATCAATACAGTATTTCCCTATT	ATATTATCAATACAGTATTTCCCTATTTTCAGTTGTTATTATAGCCTGTCCAGGCAGCTCTTTCAAGTCATCCTGGACAAGCTATATATTATCAATATATTTTTTCCCTATCAAAGTTCCATGCCGCCCCAGGTA	13	13	1.0	1	IBDMBD_PRJNA398089	AATAGGGAAATACTGTATTGATAATAT	e_IBDMDB	True	False	AATAGGGAAATACTGTATTGATAATAT	3.15902	0.993958	1	7	16	2.0	4.0
405197	405197	ATATTATCAATACAGTATTTCCCTATT	ATATTATCAATACAGTATTTCCCTATTTTTCGACAAGCCAGATTTCGGCATATTTTCCCCCTACCCCCCGGCATATATTATCAATACAGTATTTCCCTATTTTTAGTTGTTATTATAGCCTGTCCAGGCGGTTCTTTCAAGGCCCCCGGACAGGCTTATTTTTTACATGGTCATATCGCCCCAGGTATG	52	50	0.566667	2	IBDMBD_PRJNA398089	AATAGGGAAATACTGTATTGATAATAT	e_IBDMDB	True	False	AATAGGGAAATACTGTATTGATAATAT	3.15902	0.993958	1	3	16	2.0	4.0
405198	405198	ATATTATCAATACAGTATTTCCCTATT	ATATTATCAATACAGTATTTCCCTATTTTCAATTGTTATTATAGCCTGTCCGGGCGGCTCTTGCAAGTCTCCCGGACAGGCTTATTTTTTTACATGGTCATATCGCCCCAGGTATGGCCGCGCTCCGGCTCCTGTTCCGGCTCCGGCTGATCCATGCCGCGCATTACCACCTCCGGCGCGCTCACCAGC	59	58	1.0	2	IBDMBD_PRJNA398089	AATAGGGAAATACTGTATTGATAATAT	e_IBDMDB	True	False	AATAGGGAAATACTGTATTGATAATAT	3.15902	0.993958	1	3	16	2.0	4.0
405199	405199	ATATTATCAATACAGTATTTCCCTATT	ATATTATCAATACAGTATTTCCCTATTTTTATAAATTATAGCAAAATGAATCCTAAAATACATGGCTGGCTTATATTATCAATGAAGTTTTTTTTACCTTTTACACATTTACAGATTTTAACATACAAATTTTGTGATATAATACATACAGGCGAACGAAGAATAGTTGTTCAATGTAACACGAAAAGC	85	84	0.403846	2	IBDMBD_PRJNA398089	AATAGGGAAATACTGTATTGATAATAT	e_IBDMDB	True	False	AATAGGGAAATACTGTATTGATAATAT	3.15902	0.993958	1	3	16	2.0	4.0
405200	405200	ATATTATCAATACAGTATTTCCCTATT	ATATTATCAATACAGTATTTCCCTATTTTCAATTGTTATTATAGCCTGTCCGGGCGGCTCTTGCAAGTCTCCCGGACAGGCTTATTTTTTTACATGGTCATATCGCCCCAGGTATGGCCGCGCTCCGGCTCCTGTTCCGGCTCCGGCTGATCCATGCCGCGCATTACCACCTCCGGCGCGCTCACCAGCTTTTGCAGCTTCTCAAGGAGAGGGTGCAGCGGCTCCGGCAAGTGCTTTTCCAGA	59	55	1.0	3	IBDMBD_PRJNA398089	AATAGGGAAATACTGTATTGATAATAT	e_IBDMDB	True	False	AATAGGGAAATACTGTATTGATAATAT	3.15902	0.993958	1	1	16	0.0	4.0
405201	405201	ATATTATCAATACAGTATTTCCCTATT	ATATTATCAATACAGTATTTCCCTATTTTCAATTGTTATTATAGCCTGTCCGGGCGGCTCTTGCAAGTCTCCCGGACAGGCTTATTTTTTTACATGGTCATATCGCCCCAGGTATGGCCGCGCTCCGGCTCCTGTTCCGGCTCCGGCTGATCCATGCCGCGCATTACCACCTCCGGCGCGCTCACCAGCTTTTGCAGCTTCTCAAGGAGAGGGTGCAGCGGCTCCGGCAAGTGCTTTTCCAGAAAGTCCAGGGCTTCGCTCAGACCTGCCACCAGCTTCTCAATGAAATTCCGTTCT	61	58	0.73494	4	IBDMBD_PRJNA398089	AATAGGGAAATACTGTATTGATAATAT	e_IBDMDB	True	False	AATAGGGAAATACTGTATTGATAATAT	3.15902	0.993958	1	1	16	0.0	4.0
405202	405202	ATATTCAATCAATAAAAGATTTTGTTG	ATATTCAATCAATAAAAGATTTTGTTGTGACTCAAGCAATGCCAGGAAAGCGGCTTGGTGATACCACATTTCTTTCCCAGT	59	55	0.074122	0	IBDMBD_PRJNA398089	CAACAAAATCTTTTATTGATTGAATAT	e_IBDMDB	False	False	ATATTCAATCAATAAAAGATTTTGTTG	3.08239	0.992576	1	2	2	2.0	2.0
405203	405203	ATATTCAATCAATAAAAGATTTTGTTG	ATATTCAATCAATAAAAGATTTTGTTGAGACATCTCATGTGATACGTCAACATGACTCTATGCAATGCAGGTGTTTGTACC	13	12	0.983051	0	IBDMBD_PRJNA398089	CAACAAAATCTTTTATTGATTGAATAT	e_IBDMDB	False	False	ATATTCAATCAATAAAAGATTTTGTTG	3.08239	0.992576	1	2	2	2.0	2.0
405204	405204	ATATTCAATCAATAAAAGATTTTGTTG	ATATTCAATCAATAAAAGATTTTGTTGAGACATCTCATGTGATACGTCAACATGACTCTATGCAATGCAGGTGTTTGTACCATACAAGTATTTGTATCTTTTCGATGAGCCATGAACGGCTCATGTATCTTTCGA	44	44	0.989011	1	IBDMBD_PRJNA398089	CAACAAAATCTTTTATTGATTGAATAT	e_IBDMDB	False	False	ATATTCAATCAATAAAAGATTTTGTTG	3.08239	0.992576	1	1	2	0.0	2.0
405205	405205	ATATTCAATCAATAAAAGATTTTGTTG	ATATTCAATCAATAAAAGATTTTGTTGAGACATCTCATGTGATACGTCAACATGACTCTATGCAATGCAGGTGTTTGTACCATACAAGTATTTGTATCTTTTCGATGAGCCATGAACGGCTCATGTATCTTTCGAGGGCAACGCTAATGCATCTTATAACTGCGACATCATGAGCCATAATGCCAAGCT	26	26	0.84127	2	IBDMBD_PRJNA398089	CAACAAAATCTTTTATTGATTGAATAT	e_IBDMDB	False	False	ATATTCAATCAATAAAAGATTTTGTTG	3.08239	0.992576	1	1	2	0.0	2.0
405206	405206	ATATTCAGTAAATGTCCTTAAAATATA	ATATTCAGTAAATGTCCTTAAAATATATGATGGCATATGAAGATGATATAACATAATCACTCCATATGCCATTTTTCTTTT	17	17	0.992236	0	IBDMBD_PRJNA398089	TATATTTTAAGGACATTTACTGAATAT	e_IBDMDB	True	False	TATATTTTAAGGACATTTACTGAATAT	4.00696	0.991906	1	2	2	0.0
405207	405207	ATATTCAGTAAATGTCCTTAAAATATA	ATATTCAGTAAATGTCCTTAAAATATATGATGGCATATGAAGATGATATAACATAATCCTCCATATGCCATTTTTCTTGTA	15	14	0.98917	0	IBDMBD_PRJNA398089	TATATTTTAAGGACATTTACTGAATAT	e_IBDMDB	True	False	TATATTTTAAGGACATTTACTGAATAT	4.00696	0.991906	1	2	2	0.0
405208	405208	ATATTCAGTAAATGTCCTTAAAATATA	ATATTCAGTAAATGTCCTTAAAATATATGATGGCATATGAAGATGATATAACATAATCACTCCATATGCCATTTTTCTTTTAGTTTTTCTATATTTTCTCTCTTGATTCTAACCGTTAAGACATGACTCTCCGGA	147	145	0.909241	1	IBDMBD_PRJNA398089	TATATTTTAAGGACATTTACTGAATAT	e_IBDMDB	True	False	TATATTTTAAGGACATTTACTGAATAT	4.00696	0.991906	1	2	2	0.0
405209	405209	ATATTCAGTAAATGTCCTTAAAATATA	ATATTCAGTAAATGTCCTTAAAATATATGATGGCATATGAAGATGATATAACATAATCACTCCATATGCCATTTTTCTTTTAGTTTTTCTGTGTTTTCTCCCTTGATTCTAACCTTTAATACATGACTCTCCGGA	21	20	0.95614	1	IBDMBD_PRJNA398089	TATATTTTAAGGACATTTACTGAATAT	e_IBDMDB	True	False	TATATTTTAAGGACATTTACTGAATAT	4.00696	0.991906	1	2	2	0.0
405210	405210	ATATTGGGAGTTTTGACACGCCCTCCA	ATATTGGGAGTTTTGACACGCCCTCCATCGCCATAAGAATGTTGTTTCGCCCACATACAGCAAAATATGTGTTTGGCATCC	26	25	1.0	0	IBDMBD_PRJNA398089	TGGAGGGCGTGTCAAAACTCCCAATAT	e_IBDMDB	False	False	ATATTGGGAGTTTTGACACGCCCTCCA	3.41805	0.996226	1	1	1	1.0	1.0
405211	405211	ATATTGGGAGTTTTGACACGCCCTCCA	ATATTGGGAGTTTTGACACGCCCTCCATCGCCATAAGAATGTTGTTTCGCCCACATACAGCAAAATATGTGTTTGGCATCCACATTCCATTTACACCTGGTATTATTCCGAAGGAGAAAGGACGTATTGCCGAAG	55	55	0.982143	1	IBDMBD_PRJNA398089	TGGAGGGCGTGTCAAAACTCCCAATAT	e_IBDMDB	False	False	ATATTGGGAGTTTTGACACGCCCTCCA	3.41805	0.996226	1	1	1	0.0	1.0
405212	405212	ATATTGGGAGTTTTGACACGCCCTCCA	ATATTGGGAGTTTTGACACGCCCTCCATCGCCATAAGAATGTTGTTTCGCCCACATACAGCAAAATATGTGTTTGGCATCCACATTCCATTTACACCTGGTATTATTCCGAAGGAGAAAGGACGTATTGCCGAAGCCGTAGGAGGTGTGATCAGTGAGAATCTGATGAACAAGGAGGTGTTGGAAAAAT	86	84	0.988235	2	IBDMBD_PRJNA398089	TGGAGGGCGTGTCAAAACTCCCAATAT	e_IBDMDB	False	False	ATATTGGGAGTTTTGACACGCCCTCCA	3.41805	0.996226	1	1	1	0.0	1.0
405213	405213	ATATTGGGAGTTTTGACACGCCCTCCA	ATATTGGGAGTTTTGACACGCCCTCCATCGCCATAAGAATGTTGTTTCGCCCACATACAGCAAAATATGTGTTTGGCATCCACATTCCATTTACACCTGGTATTATTCCGAAGGAGAAAGGACGTATTGCCGAAGCCGTAGGAGGTGTGATCAGTGAGAATCTGATGAACAAGGAGGTGTTGGAAAAATATCTTCTTTCTGAGGATATGATTGGAAAAGTTCGCTCTGCGGTTGAGGAGTTTA	40	36	0.973684	3	IBDMBD_PRJNA398089	TGGAGGGCGTGTCAAAACTCCCAATAT	e_IBDMDB	False	False	ATATTGGGAGTTTTGACACGCCCTCCA	3.41805	0.996226	1	1	1	0.0	1.0
405214	405214	ATATTGGGAGTTTTGACACGCCCTCCA	ATATTGGGAGTTTTGACACGCCCTCCATCGCCATAAGAATGTTGTTTCGCCCACATACAGCAAAATATGTGTTTGGCATCCACATTCCATTTACACCTGGTATTATTCCGAAGGAGAAAGGACGTATTGCCGAAGCCGTAGGAGGTGTGATCAGTGAGAATCTGATGAACAAGGAGGTGTTGGAAAAATATCTTCTTTCTGAGGATATGATTGGAAAAGTTCGCTCTGCGGTTGAGGAGTTTATAGCCACACAGCAGAGAAACAACGAGACGGTAGTTCAATTCTTAGGACATTACT	32	31	1.0	4	IBDMBD_PRJNA398089	TGGAGGGCGTGTCAAAACTCCCAATAT	e_IBDMDB	False	False	ATATTGGGAGTTTTGACACGCCCTCCA	3.41805	0.996226	1	1	1	0.0	1.0
405215	405215	ATATTGGGAGTTTTGACACGCCCTCCA	ATATTGGGAGTTTTGACACGCCCTCCATCGCCATAAGAATGTTGTTTCGCCCACATACAGCAAAATATGTGTTTGGCATCCACATTCCATTTACACCTGGTATTATTCCGAAGGAGAAAGGACGTATTGCCGAAGCCGTAGGAGGTGTGATCAGTGAGAATCTGATGAACAAGGAGGTGTTGGAAAAATATCTTCTTTCTGAGGATATGATTGGAAAAGTTCGCTCTGCGGTTGAGGAGTTTATAGCCACACAGCAGAGAAACAACGAGACGGTAGTTCAATTCTTAGGACATTACTTGTCAAAAGAAGAAATTGATACCATTGCACAGAACATAAACCGAAGCATTACCA	47	44	0.978723	5	IBDMBD_PRJNA398089	TGGAGGGCGTGTCAAAACTCCCAATAT	e_IBDMDB	False	False	ATATTGGGAGTTTTGACACGCCCTCCA	3.41805	0.996226	1	1	1	0.0	1.0
405216	405216	ATATTGGGAGTTTTGACACGCCCTCCA	ATATTGGGAGTTTTGACACGCCCTCCATCGCCATAAGAATGTTGTTTCGCCCACATACAGCAAAATATGTGTTTGGCATCCACATTCCATTTACACCTGGTATTATTCCGAAGGAGAAAGGACGTATTGCCGAAGCCGTAGGAGGTGTGATCAGTGAGAATCTGATGAACAAGGAGGTGTTGGAAAAATATCTTCTTTCTGAGGATATGATTGGAAAAGTTCGCTCTGCGGTTGAGGAGTTTATAGCCACACAGCAGAGAAACAACGAGACGGTAGTTCAATTCTTAGGACATTACTTGTCAAAAGAAGAAATTGATACCATTGCACAGAACATAAACCGAAGCATTACCAAGCAGACTTATGAAAAGTTGGCTGACAGTTCCGTTGGAGAAAAGGTTGCCCACA	77	75	0.974026	6	IBDMBD_PRJNA398089	TGGAGGGCGTGTCAAAACTCCCAATAT	e_IBDMDB	False	False	ATATTGGGAGTTTTGACACGCCCTCCA	3.41805	0.996226	1	1	1	0.0	1.0
405217	405217	ATATTGGGAGTTTTGACACGCCCTCCA	ATATTGGGAGTTTTGACACGCCCTCCATCGCCATAAGAATGTTGTTTCGCCCACATACAGCAAAATATGTGTTTGGCATCCACATTCCATTTACACCTGGTATTATTCCGAAGGAGAAAGGACGTATTGCCGAAGCCGTAGGAGGTGTGATCAGTGAGAATCTGATGAACAAGGAGGTGTTGGAAAAATATCTTCTTTCTGAGGATATGATTGGAAAAGTTCGCTCTGCGGTTGAGGAGTTTATAGCCACACAGCAGAGAAACAACGAGACGGTAGTTCAATTCTTAGGACATTACTTGTCAAAAGAAGAAATTGATACCATTGCACAGAACATAAACCGAAGCATTACCAAGCAGACTTATGAAAAGTTGGCTGACAGTTCCGTTGGAGAAAAGGTTGCCCACATAGCCATAGACCATGTAGCGCAAAAGCTAACTATCGATGGAGCACAAGAGTTGC	26	26	0.962963	7	IBDMBD_PRJNA398089	TGGAGGGCGTGTCAAAACTCCCAATAT	e_IBDMDB	False	False	ATATTGGGAGTTTTGACACGCCCTCCA	3.41805	0.996226	1	1	1	0.0	1.0
405218	405218	ATATTGGGAGTTTTGACACGCCCTCCA	ATATTGGGAGTTTTGACACGCCCTCCATCGCCATAAGAATGTTGTTTCGCCCACATACAGCAAAATATGTGTTTGGCATCCACATTCCATTTACACCTGGTATTATTCCGAAGGAGAAAGGACGTATTGCCGAAGCCGTAGGAGGTGTGATCAGTGAGAATCTGATGAACAAGGAGGTGTTGGAAAAATATCTTCTTTCTGAGGATATGATTGGAAAAGTTCGCTCTGCGGTTGAGGAGTTTATAGCCACACAGCAGAGAAACAACGAGACGGTAGTTCAATTCTTAGGACATTACTTGTCAAAAGAAGAAATTGATACCATTGCACAGAACATAAACCGAAGCATTACCAAGCAGACTTATGAAAAGTTGGCTGACAGTTCCGTTGGAGAAAAGGTTGCCCACATAGCCATAGACCATGTAGCGCAAAAGCTAACTATCGATGGAGCACAAGAGTTGCTTTCTGGTATCGGTGGCGCATTGGGTGGCATCGGTGGTATGGCAGCAGGACTGT	33	31	0.96875	8	IBDMBD_PRJNA398089	TGGAGGGCGTGTCAAAACTCCCAATAT	e_IBDMDB	False	False	ATATTGGGAGTTTTGACACGCCCTCCA	3.41805	0.996226	1	1	1	0.0	1.0
405219	405219	ATATTGGGAGTTTTGACACGCCCTCCA	ATATTGGGAGTTTTGACACGCCCTCCATCGCCATAAGAATGTTGTTTCGCCCACATACAGCAAAATATGTGTTTGGCATCCACATTCCATTTACACCTGGTATTATTCCGAAGGAGAAAGGACGTATTGCCGAAGCCGTAGGAGGTGTGATCAGTGAGAATCTGATGAACAAGGAGGTGTTGGAAAAATATCTTCTTTCTGAGGATATGATTGGAAAAGTTCGCTCTGCGGTTGAGGAGTTTATAGCCACACAGCAGAGAAACAACGAGACGGTAGTTCAATTCTTAGGACATTACTTGTCAAAAGAAGAAATTGATACCATTGCACAGAACATAAACCGAAGCATTACCAAGCAGACTTATGAAAAGTTGGCTGACAGTTCCGTTGGAGAAAAGGTTGCCCACATAGCCATAGACCATGTAGCGCAAAAGCTAACTATCGATGGAGCACAAGAGTTGCTTTCTGGTATCGGTGGCGCATTGGGTGGCATCGGTGGTATGGCAGCAGGACTGTTTGGCGGCAACATTGTTGCCAAATTCTTGGGTATGCTGCGTGAACCGGCCGAAC	40	39	0.97561	9	IBDMBD_PRJNA398089	TGGAGGGCGTGTCAAAACTCCCAATAT	e_IBDMDB	False	False	ATATTGGGAGTTTTGACACGCCCTCCA	3.41805	0.996226	1	1	1	0.0	1.0
405220	405220	ATATTGGGAGTTTTGACACGCCCTCCA	ATATTGGGAGTTTTGACACGCCCTCCATCGCCATAAGAATGTTGTTTCGCCCACATACAGCAAAATATGTGTTTGGCATCCACATTCCATTTACACCTGGTATTATTCCGAAGGAGAAAGGACGTATTGCCGAAGCCGTAGGAGGTGTGATCAGTGAGAATCTGATGAACAAGGAGGTGTTGGAAAAATATCTTCTTTCTGAGGATATGATTGGAAAAGTTCGCTCTGCGGTTGAGGAGTTTATAGCCACACAGCAGAGAAACAACGAGACGGTAGTTCAATTCTTAGGACATTACTTGTCAAAAGAAGAAATTGATACCATTGCACAGAACATAAACCGAAGCATTACCAAGCAGACTTATGAAAAGTTGGCTGACAGTTCCGTTGGAGAAAAGGTTGCCCACATAGCCATAGACCATGTAGCGCAAAAGCTAACTATCGATGGAGCACAAGAGTTGCTTTCTGGTATCGGTGGCGCATTGGGTGGCATCGGTGGTATGGCAGCAGGACTGTTTGGCGGCAACATTGTTGCCAAATTCTTGGGTATGCTGCGTGAACCGGCCGAACATTTCCTTGCCAAGAACATCAACACAATGCTTCGAGACAATGGTGAGGAGATTG	42	42	0.976744	10	IBDMBD_PRJNA398089	TGGAGGGCGTGTCAAAACTCCCAATAT	e_IBDMDB	False	False	ATATTGGGAGTTTTGACACGCCCTCCA	3.41805	0.996226	1	1	1	0.0	1.0
405221	405221	ATATTGGGAGTTTTGACACGCCCTCCA	ATATTGGGAGTTTTGACACGCCCTCCATCGCCATAAGAATGTTGTTTCGCCCACATACAGCAAAATATGTGTTTGGCATCCACATTCCATTTACACCTGGTATTATTCCGAAGGAGAAAGGACGTATTGCCGAAGCCGTAGGAGGTGTGATCAGTGAGAATCTGATGAACAAGGAGGTGTTGGAAAAATATCTTCTTTCTGAGGATATGATTGGAAAAGTTCGCTCTGCGGTTGAGGAGTTTATAGCCACACAGCAGAGAAACAACGAGACGGTAGTTCAATTCTTAGGACATTACTTGTCAAAAGAAGAAATTGATACCATTGCACAGAACATAAACCGAAGCATTACCAAGCAGACTTATGAAAAGTTGGCTGACAGTTCCGTTGGAGAAAAGGTTGCCCACATAGCCATAGACCATGTAGCGCAAAAGCTAACTATCGATGGAGCACAAGAGTTGCTTTCTGGTATCGGTGGCGCATTGGGTGGCATCGGTGGTATGGCAGCAGGACTGTTTGGCGGCAACATTGTTGCCAAATTCTTGGGTATGCTGCGTGAACCGGCCGAACATTTCCTTGCCAAGAACATCAACACAATGCTTCGAGACAATGGTGAGGAGATTGTGTCAAATATGATTGGTGGCGAAGTTGACAATTTATTGAACAAGCCTGTTTGCA	54	48	0.68	11	IBDMBD_PRJNA398089	TGGAGGGCGTGTCAAAACTCCCAATAT	e_IBDMDB	False	False	ATATTGGGAGTTTTGACACGCCCTCCA	3.41805	0.996226	1	1	1	0.0	1.0
405222	405222	ATATTTATTCACTTGCGAAACTTCAGT	ATATTTATTCACTTGCGAAACTTCAGTTAATTTAAATTTCCATTTTCATTTCTCCTTTCACAGCTACGCTAAACTTCTATG	34	34	0.987654	0	IBDMBD_PRJNA398089	ACTGAAGTTTCGCAAGTGAATAAATAT	e_IBDMDB	False	False	ATATTTATTCACTTGCGAAACTTCAGT	3.08676	0.992883	1	3	3	3.0	3.0
405223	405223	ATATTTATTCACTTGCGAAACTTCAGT	ATATTTATTCACTTGCGAAACTTCAGTAACATAACAATATGGAAGCAATTCTAATTAGGCTCACACGGATCTCACGGATTC	21	20	0.974359	0	IBDMBD_PRJNA398089	ACTGAAGTTTCGCAAGTGAATAAATAT	e_IBDMDB	False	False	ATATTTATTCACTTGCGAAACTTCAGT	3.08676	0.992883	1	3	3	3.0	3.0
405224	405224	ATATTTATTCACTTGCGAAACTTCAGT	ATATTTATTCACTTGCGAAACTTCAGTTAATGATTTCCAAAGACAGCTGGGTAGCTTTGGCAACCTGTTCGGCAGAAAGTC	11	11	0.039634	0	IBDMBD_PRJNA398089	ACTGAAGTTTCGCAAGTGAATAAATAT	e_IBDMDB	False	False	ATATTTATTCACTTGCGAAACTTCAGT	3.08676	0.992883	1	3	3	3.0	3.0
405225	405225	ATATTTATTCACTTGCGAAACTTCAGT	ATATTTATTCACTTGCGAAACTTCAGTTAATTTAAATTTCCATTTTCATTTCTCCTTTCACAGCTACGCTAAACTTCTATGGCTCAAGACGTTTAGTGTGAAGGGAGATTCCATTGCCTTCATTGCCTTTATTGT	19	18	1.0	1	IBDMBD_PRJNA398089	ACTGAAGTTTCGCAAGTGAATAAATAT	e_IBDMDB	False	False	ATATTTATTCACTTGCGAAACTTCAGT	3.08676	0.992883	1	2	3	1.0	3.0
405226	405226	ATATTTATTCACTTGCGAAACTTCAGT	ATATTTATTCACTTGCGAAACTTCAGTAACATAACAATATGGAAGCAATTCTAATTAGGCTCACACGGATCTCACGGATTCAAACTACTTCCAGACTCTACAGCTTTTGGTTTTACAGCACCCCCTTCCAGCCAG	22	21	0.170507	1	IBDMBD_PRJNA398089	ACTGAAGTTTCGCAAGTGAATAAATAT	e_IBDMDB	False	False	ATATTTATTCACTTGCGAAACTTCAGT	3.08676	0.992883	1	2	3	1.0	3.0
405227	405227	ATATTTGATGTAGTTTGATTAAGATTC	ATATTTGATGTAGTTTGATTAAGATTCTTTGAGTATCAAACCATTAAGAAGAACTTGCATGAGAATGGGCAATGGATAAGA	136	134	0.859873	0	IBDMBD_PRJNA398089	GAATCTTAATCAAACTACATCAAATAT	e_IBDMDB	True	False	GAATCTTAATCAAACTACATCAAATAT	3.30807	0.991304	1	1	1	0.0
405228	405228	ATCAACATTCCCAACTCGGTCACAAGT	ATCAACATTCCCAACTCGGTCACAAGTATTGGAGATTGGGCTTTCAGCAGTTGCACAAGCCTGACGAACATCAACATCCCC	33	32	0.603774	0	IBDMBD_PRJNA398089	ACTTGTGACCGAGTTGGGAATGTTGAT	e_IBDMDB	False	False	ATCAACATTCCCAACTCGGTCACAAGT	3.01111	0.993056	1	11	11	10.0	10.0
405229	405229	ATCAACATTCCCAACTCGGTCACAAGT	ATCAACATTCCCAACTCGGTCACAAGTATTGGAGGTTGGGCTTTCAGCAGTTGCACAAGCCTGACGAACATCAACATTCCC	30	29	0.414141	0	IBDMBD_PRJNA398089	ACTTGTGACCGAGTTGGGAATGTTGAT	e_IBDMDB	False	False	ATCAACATTCCCAACTCGGTCACAAGT	3.01111	0.993056	1	11	11	10.0	10.0
405230	405230	ATCAACATTCCCAACTCGGTCACAAGT	ATCAACATTCCCAACTCGGTCACAAGTATTGGAGAACAAGCTTTCTACAATTGCGACAATTTAAAATCCGTATATATGAAC	21	21	0.538462	0	IBDMBD_PRJNA398089	ACTTGTGACCGAGTTGGGAATGTTGAT	e_IBDMDB	False	False	ATCAACATTCCCAACTCGGTCACAAGT	3.01111	0.993056	1	11	11	10.0	10.0
405231	405231	ATCAACATTCCCAACTCGGTCACAAGT	ATCAACATTCCCAACTCGGTCACAAGTATTGGAGGTAGTGCTTTCAGCGGTTGCACAAGCCTGACGGACATCAACATCCCC	21	21	0.675	0	IBDMBD_PRJNA398089	ACTTGTGACCGAGTTGGGAATGTTGAT	e_IBDMDB	False	False	ATCAACATTCCCAACTCGGTCACAAGT	3.01111	0.993056	1	11	11	10.0	10.0
405232	405232	ATCAACATTCCCAACTCGGTCACAAGT	ATCAACATTCCCAACTCGGTCACAAGTATTGAAGTACAAGCTTTCAACAAATGCACAAGCCTGACGGACGTCAACATTCCC	20	18	0.777778	0	IBDMBD_PRJNA398089	ACTTGTGACCGAGTTGGGAATGTTGAT	e_IBDMDB	False	False	ATCAACATTCCCAACTCGGTCACAAGT	3.01111	0.993056	1	11	11	10.0	10.0
405233	405233	ATCAACATTCCCAACTCGGTCACAAGT	ATCAACATTCCCAACTCGGTCACAAGTATTGGAGGTGGTGCTTTCAGCGGTTGCACAAGCCTAACGGACATCAACATCCCC	12	12	0.521739	0	IBDMBD_PRJNA398089	ACTTGTGACCGAGTTGGGAATGTTGAT	e_IBDMDB	False	False	ATCAACATTCCCAACTCGGTCACAAGT	3.01111	0.993056	1	11	11	10.0	10.0
405234	405234	ATCAACATTCCCAACTCGGTCACAAGT	ATCAACATTCCCAACTCGGTCACAAGTATTGAAGTACAAGCTTTCAACAAATGCACAAGCCTGACGAACATCAACATTCCC	11	11	0.414141	0	IBDMBD_PRJNA398089	ACTTGTGACCGAGTTGGGAATGTTGAT	e_IBDMDB	False	False	ATCAACATTCCCAACTCGGTCACAAGT	3.01111	0.993056	1	11	11	10.0	10.0
405235	405235	ATCAACATTCCCAACTCGGTCACAAGT	ATCAACATTCCCAACTCGGTCACAAGTATTGAATGGGCTACTTTCTACTCTTGCACAAGACTGACGGACATCAACATCCCC	10	10	0.548387	0	IBDMBD_PRJNA398089	ACTTGTGACCGAGTTGGGAATGTTGAT	e_IBDMDB	False	False	ATCAACATTCCCAACTCGGTCACAAGT	3.01111	0.993056	1	11	11	10.0	10.0
405236	405236	ATCAACATTCCCAACTCGGTCACAAGT	ATCAACATTCCCAACTCGGTCACAAGTATTGGAGGTTATGCTTTCTATAACTGCACAAGCCTGACGGACGTCAACATTCCC	8	8	0.777778	0	IBDMBD_PRJNA398089	ACTTGTGACCGAGTTGGGAATGTTGAT	e_IBDMDB	False	False	ATCAACATTCCCAACTCGGTCACAAGT	3.01111	0.993056	1	11	11	10.0	10.0
405237	405237	ATCAACATTCCCAACTCGGTCACAAGT	ATCAACATTCCCAACTCGGTCACAAGTATTGGAGAACAAGCTTTCTATAACTGCACAAGACTGACGGACATCAACATCCCC	7	7	0.548387	0	IBDMBD_PRJNA398089	ACTTGTGACCGAGTTGGGAATGTTGAT	e_IBDMDB	False	False	ATCAACATTCCCAACTCGGTCACAAGT	3.01111	0.993056	1	11	11	10.0	10.0
405238	405238	ATCAACATTCCCAACTCGGTCACAAGT	ATCAACATTCCCAACTCGGTCACAAGTATTGGACCGGAAACTTTCAAAAGTTGCACAAGCCTGACGGACATCAACATCCCC	6	6	0.675	0	IBDMBD_PRJNA398089	ACTTGTGACCGAGTTGGGAATGTTGAT	e_IBDMDB	False	False	ATCAACATTCCCAACTCGGTCACAAGT	3.01111	0.993056	1	11	11	10.0	10.0
405239	405239	ATCAAGTGTCACGCTCCACGTGAGCGT	ATCAAGTGTCACGCTCCACGTGAGCGTGTGAGTTGAAATTAGTATGCTAAAGTGCTAAAGCAATGAAGTAGACCGTCACGC	20	20	1.0	0	IBDMBD_PRJNA398089	ACGCTCACGTGGAGCGTGACACTTGAT	e_IBDMDB	False	False	ATCAAGTGTCACGCTCCACGTGAGCGT	3.01202	1.0	1	6	6	1.0	1.0
405240	405240	ATCAAGTGTCACGCTCCACGTGAGCGT	ATCAAGTGTCACGCTCCACGTGAGCGTGTGAGTTGAAATCTCATGGGGATTGATGAAGATCTGCGCATAATCGGTCACGCT	17	17	0.944444	0	IBDMBD_PRJNA398089	ACGCTCACGTGGAGCGTGACACTTGAT	e_IBDMDB	False	False	ATCAAGTGTCACGCTCCACGTGAGCGT	3.01202	1.0	1	6	6	1.0	1.0
405241	405241	ATCAAGTGTCACGCTCCACGTGAGCGT	ATCAAGTGTCACGCTCCACGTGAGCGTGTGAGTTGAAATTCGTAAGCTTTTGCCACTTGTAATTTTGATGCCAGTCACGCT	12	11	1.0	0	IBDMBD_PRJNA398089	ACGCTCACGTGGAGCGTGACACTTGAT	e_IBDMDB	False	False	ATCAAGTGTCACGCTCCACGTGAGCGT	3.01202	1.0	1	6	6	1.0	1.0
405242	405242	ATCAAGTGTCACGCTCCACGTGAGCGT	ATCAAGTGTCACGCTCCACGTGAGCGTGTGAGTTGAAATACATCTTGACGACACCGAAGAGGGCGACCTCACGTCACGCTC	11	10	1.0	0	IBDMBD_PRJNA398089	ACGCTCACGTGGAGCGTGACACTTGAT	e_IBDMDB	False	False	ATCAAGTGTCACGCTCCACGTGAGCGT	3.01202	1.0	1	6	6	1.0	1.0
405243	405243	ATCAAGTGTCACGCTCCACGTGAGCGT	ATCAAGTGTCACGCTCCACGTGAGCGTGTGAGTTGAAATCGGGTGCAAGTAATGACGGACAAGAGGTCGAAACGTCACGCT	11	11	1.0	0	IBDMBD_PRJNA398089	ACGCTCACGTGGAGCGTGACACTTGAT	e_IBDMDB	False	False	ATCAAGTGTCACGCTCCACGTGAGCGT	3.01202	1.0	1	6	6	1.0	1.0
405244	405244	ATCAAGTGTCACGCTCCACGTGAGCGT	ATCAAGTGTCACGCTCCACGTGAGCGTGTGAGTTGAAATAAGAACATAATCAAGAACAGCCTGCATATCATTCGTCACGCT	10	10	1.0	0	IBDMBD_PRJNA398089	ACGCTCACGTGGAGCGTGACACTTGAT	e_IBDMDB	False	False	ATCAAGTGTCACGCTCCACGTGAGCGT	3.01202	1.0	1	6	6	1.0	1.0
405245	405245	ATCAAGTGTCACGCTCCACGTGAGCGT	ATCAAGTGTCACGCTCCACGTGAGCGTGTGAGTTGAAATCTCATGGGGATTGATGAAGATCTGCGCATAATCGGTCACGCTCCACGTGAGCGTGTGAGTTGAAATTCATAGTGCCGCCCCCATAAAATAAAAATG	12	12	1.0	1	IBDMBD_PRJNA398089	ACGCTCACGTGGAGCGTGACACTTGAT	e_IBDMDB	False	False	ATCAAGTGTCACGCTCCACGTGAGCGT	3.01202	1.0	1	1	6	0.0	1.0
405246	405246	ATCAAGTGTCACGCTCCACGTGAGCGT	ATCAAGTGTCACGCTCCACGTGAGCGTGTGAGTTGAAATCTCATGGGGATTGATGAAGATCTGCGCATAATCGGTCACGCTCCACGTGAGCGTGTGAGTTGAAATTCATAGTGCCGCCCCCATAAAATAAAAATGCCACGTCACGCTCCACGTGAGCGTGTGAGTTGAAATCGAGCAGCTGGGGCACTA	10	10	0.625	2	IBDMBD_PRJNA398089	ACGCTCACGTGGAGCGTGACACTTGAT	e_IBDMDB	False	False	ATCAAGTGTCACGCTCCACGTGAGCGT	3.01202	1.0	1	1	6	0.0	1.0
405247	405247	ATCACCATTACAGCGTAAGGTTTTAAC	ATCACCATTACAGCGTAAGGTTTTAACACATTAAGTATTTACCTTTGCATCCGAATTCTTAAAAATCAGAATTATGGAAAC	81	79	0.970153	0	IBDMBD_PRJNA398089	GTTAAAACCTTACGCTGTAATGGTGAT	e_IBDMDB	True	False	GTTAAAACCTTACGCTGTAATGGTGAT	5.14207	0.990472	1	1	1	42.0	42.0
405248	405248	ATCACCTATGCTAGTAACACTAGAAGG	ATCACCTATGCTAGTAACACTAGAAGGGATGACTATCTCTGACAGAGAATCACAAAAAGAAAATGTACCTTCACCTATGCT	83	81	1.0	0	IBDMBD_PRJNA398089	CCTTCTAGTGTTACTAGCATAGGTGAT	e_IBDMDB	True	False	CCTTCTAGTGTTACTAGCATAGGTGAT	3.84501	0.994912	1	17	17	4.0	4.0
405249	405249	ATCACCTATGCTAGTAACACTAGAAGG	ATCACCTATGCTAGTAACACTAGAAGGGATGACTATCTTTGACAGAGAACGACACCACCAAAATGCCTCATCGCATATTAT	68	66	1.0	0	IBDMBD_PRJNA398089	CCTTCTAGTGTTACTAGCATAGGTGAT	e_IBDMDB	True	False	CCTTCTAGTGTTACTAGCATAGGTGAT	3.84501	0.994912	1	17	17	4.0	4.0
405250	405250	ATCACCTATGCTAGTAACACTAGAAGG	ATCACCTATGCTAGTAACACTAGAAGGGATGACTATCTCTGACAGAGAACTACAATACCAAAATGCACTATCACATATTAT	47	46	1.0	0	IBDMBD_PRJNA398089	CCTTCTAGTGTTACTAGCATAGGTGAT	e_IBDMDB	True	False	CCTTCTAGTGTTACTAGCATAGGTGAT	3.84501	0.994912	1	17	17	4.0	4.0
405251	405251	ATCACCTATGCTAGTAACACTAGAAGG	ATCACCTATGCTAGTAACACTAGAAGGGATGACTATCTCTGACAGAGAACTACAAGTATCAAATGCTCTATCACCTATGCT	42	40	1.0	0	IBDMBD_PRJNA398089	CCTTCTAGTGTTACTAGCATAGGTGAT	e_IBDMDB	True	False	CCTTCTAGTGTTACTAGCATAGGTGAT	3.84501	0.994912	1	17	17	4.0	4.0
405252	405252	ATCACCTATGCTAGTAACACTAGAAGG	ATCACCTATGCTAGTAACACTAGAAGGGATAACTATCTCTGACAGAGAATCACAAACATAAAATGCACCTTTACCTATGCT	36	35	0.972973	0	IBDMBD_PRJNA398089	CCTTCTAGTGTTACTAGCATAGGTGAT	e_IBDMDB	True	False	CCTTCTAGTGTTACTAGCATAGGTGAT	3.84501	0.994912	1	17	17	4.0	4.0
405253	405253	ATCACCTATGCTAGTAACACTAGAAGG	ATCACCTATGCTAGTAACACTAGAAGGGATGACTATCTCTGACAGAGAACTACAAGTATCAAATGCACTATCACCTATGCT	33	33	0.970588	0	IBDMBD_PRJNA398089	CCTTCTAGTGTTACTAGCATAGGTGAT	e_IBDMDB	True	False	CCTTCTAGTGTTACTAGCATAGGTGAT	3.84501	0.994912	1	17	17	4.0	4.0
405254	405254	ATCACCTATGCTAGTAACACTAGAAGG	ATCACCTATGCTAGTAACACTAGAAGGGATGACATACGATTTTATATTTTGATTTCTGAAAGAAATAATTCTACTTTTATT	29	29	1.0	0	IBDMBD_PRJNA398089	CCTTCTAGTGTTACTAGCATAGGTGAT	e_IBDMDB	True	False	CCTTCTAGTGTTACTAGCATAGGTGAT	3.84501	0.994912	1	17	17	4.0	4.0
405255	405255	ATCACCTATGCTAGTAACACTAGAAGG	ATCACCTATGCTAGTAACACTAGAAGGGATGACTATCTCTGACAGAGAACGACAACCCCAAAATGCATGATCACCTATGCT	24	24	1.0	0	IBDMBD_PRJNA398089	CCTTCTAGTGTTACTAGCATAGGTGAT	e_IBDMDB	True	False	CCTTCTAGTGTTACTAGCATAGGTGAT	3.84501	0.994912	1	17	17	4.0	4.0
405256	405256	ATCACCTATGCTAGTAACACTAGAAGG	ATCACCTATGCTAGTAACACTAGAAGGGATGACTATCTCTGACAGAGAATAACAACATGAAAATGCCCAATCACCTATGCT	24	14	0.9375	0	IBDMBD_PRJNA398089	CCTTCTAGTGTTACTAGCATAGGTGAT	e_IBDMDB	True	False	CCTTCTAGTGTTACTAGCATAGGTGAT	3.84501	0.994912	1	17	17	4.0	4.0
405257	405257	ATCACCTATGCTAGTAACACTAGAAGG	ATCACCTATGCTAGTAACACTAGAAGGGATGACATACGATTTTATATTTTGATTTCTGAAAGAAATAATTCTACTTTTATC	21	21	0.7	0	IBDMBD_PRJNA398089	CCTTCTAGTGTTACTAGCATAGGTGAT	e_IBDMDB	True	False	CCTTCTAGTGTTACTAGCATAGGTGAT	3.84501	0.994912	1	17	17	4.0	4.0
405258	405258	ATCACCTATGCTAGTAACACTAGAAGG	ATCACCTATGCTAGTAACACTAGAAGGGATGACTATCTCTGACAGAGAACGACAACTAGAAAATGCACTATCATCTATGCT	20	18	1.0	0	IBDMBD_PRJNA398089	CCTTCTAGTGTTACTAGCATAGGTGAT	e_IBDMDB	True	False	CCTTCTAGTGTTACTAGCATAGGTGAT	3.84501	0.994912	1	17	17	4.0	4.0
405259	405259	ATCACCTATGCTAGTAACACTAGAAGG	ATCACCTATGCTAGTAACACTAGAAGGGATGACTATCTCTGACAGAGAACTACAATCCCCAAATGCACGATCACCTATGCT	19	18	1.0	0	IBDMBD_PRJNA398089	CCTTCTAGTGTTACTAGCATAGGTGAT	e_IBDMDB	True	False	CCTTCTAGTGTTACTAGCATAGGTGAT	3.84501	0.994912	1	17	17	4.0	4.0
405260	405260	ATCACCTATGCTAGTAACACTAGAAGG	ATCACCTATGCTAGTAACACTAGAAGGGATGACTATCTCTGACAGAGAACTACAATCCCCAAATGCACTATCACCTATGCT	18	15	1.0	0	IBDMBD_PRJNA398089	CCTTCTAGTGTTACTAGCATAGGTGAT	e_IBDMDB	True	False	CCTTCTAGTGTTACTAGCATAGGTGAT	3.84501	0.994912	1	17	17	4.0	4.0
405261	405261	ATCACCTATGCTAGTAACACTAGAAGG	ATCACCTATGCTAGTAACACTAGAAGGGATAACTATCTCTGACAGAGAATCACAATGAGAAAATGCACCTTCACCTATGCT	15	15	1.0	0	IBDMBD_PRJNA398089	CCTTCTAGTGTTACTAGCATAGGTGAT	e_IBDMDB	True	False	CCTTCTAGTGTTACTAGCATAGGTGAT	3.84501	0.994912	1	17	17	4.0	4.0
405262	405262	ATCACCTATGCTAGTAACACTAGAAGG	ATCACCTATGCTAGTAACACTAGAAGGGATGACTATTTCTGACAGAGAACGACACCATAAAAATGCACTATCACCTATGCT	13	13	1.0	0	IBDMBD_PRJNA398089	CCTTCTAGTGTTACTAGCATAGGTGAT	e_IBDMDB	True	False	CCTTCTAGTGTTACTAGCATAGGTGAT	3.84501	0.994912	1	17	17	4.0	4.0
405263	405263	ATCACCTATGCTAGTAACACTAGAAGG	ATCACCTATGCTAGTAACACTAGAAGGGATGATATAAGATTTTACATTTTGATTTCTAAAAGAAATAATTCTACTTTTATC	12	12	0.178571	0	IBDMBD_PRJNA398089	CCTTCTAGTGTTACTAGCATAGGTGAT	e_IBDMDB	True	False	CCTTCTAGTGTTACTAGCATAGGTGAT	3.84501	0.994912	1	17	17	4.0	4.0
405264	405264	ATCACCTATGCTAGTAACACTAGAAGG	ATCACCTATGCTAGTAACACTAGAAGGGATGACATACGATTCTACATTACGATTTCTAAAAGAAATAATTCTACTTTTATC	8	8	0.178571	0	IBDMBD_PRJNA398089	CCTTCTAGTGTTACTAGCATAGGTGAT	e_IBDMDB	True	False	CCTTCTAGTGTTACTAGCATAGGTGAT	3.84501	0.994912	1	17	17	4.0	4.0
405265	405265	ATCACCTATGCTAGTAACACTAGAAGG	ATCACCTATGCTAGTAACACTAGAAGGGATGACTATCTCTGACAGAGAATCACAAAAAGAAAATGTACCTTCACCTATGCTAGTAACACTAGAAGGGATGACATACGATTTTATATTTTGATTTCTAAAAGAAAT	72	71	0.972603	1	IBDMBD_PRJNA398089	CCTTCTAGTGTTACTAGCATAGGTGAT	e_IBDMDB	True	False	CCTTCTAGTGTTACTAGCATAGGTGAT	3.84501	0.994912	1	13	17	1.0	4.0
405266	405266	ATCACCTATGCTAGTAACACTAGAAGG	ATCACCTATGCTAGTAACACTAGAAGGGATGACTATCTTTGACAGAGAACGACACCACCAAAATGCCTCATCGCATATTATTCTAGTCCCCTCTTTGACCGAATAAGCTCCACTTAGTTCTCTTGGAACTTTCAA	34	33	0.188889	1	IBDMBD_PRJNA398089	CCTTCTAGTGTTACTAGCATAGGTGAT	e_IBDMDB	True	False	CCTTCTAGTGTTACTAGCATAGGTGAT	3.84501	0.994912	1	13	17	1.0	4.0
405267	405267	ATCACCTATGCTAGTAACACTAGAAGG	ATCACCTATGCTAGTAACACTAGAAGGGATGACTATCTCTGACAGAGAACTACAATACCAAAATGCACTATCACATATTATCTTTGTACCCTCTTTAACAGAATAAGCTCCACTTAATTCTCCTGGAGCTTCCAA	61	57	0.966667	1	IBDMBD_PRJNA398089	CCTTCTAGTGTTACTAGCATAGGTGAT	e_IBDMDB	True	False	CCTTCTAGTGTTACTAGCATAGGTGAT	3.84501	0.994912	1	13	17	1.0	4.0
405268	405268	ATCACCTATGCTAGTAACACTAGAAGG	ATCACCTATGCTAGTAACACTAGAAGGGATGACTATCTCTGACAGAGAACTACAAGTATCAAATGCTCTATCACCTATGCTAGTAACACTAGAAGGGATGACTATCTTTGACAGAGAACGACACCACCAAAATGC	36	35	1.0	1	IBDMBD_PRJNA398089	CCTTCTAGTGTTACTAGCATAGGTGAT	e_IBDMDB	True	False	CCTTCTAGTGTTACTAGCATAGGTGAT	3.84501	0.994912	1	13	17	1.0	4.0
405269	405269	ATCACCTATGCTAGTAACACTAGAAGG	ATCACCTATGCTAGTAACACTAGAAGGGATAACTATCTCTGACAGAGAATCACAAACATAAAATGCACCTTTACCTATGCTAGTAACACTAGAAGGGATGACTATCTCTGACAGAGAACGACAATTCCAAAATGC	36	36	1.0	1	IBDMBD_PRJNA398089	CCTTCTAGTGTTACTAGCATAGGTGAT	e_IBDMDB	True	False	CCTTCTAGTGTTACTAGCATAGGTGAT	3.84501	0.994912	1	13	17	1.0	4.0
405270	405270	ATCACCTATGCTAGTAACACTAGAAGG	ATCACCTATGCTAGTAACACTAGAAGGGATGACTATCTCTGACAGAGAACTACAAGTATCAAATGCACTATCACCTATGCTAGTAACACTAGAAGGGATGACTATCTCTGACAGAGAACTACAAGTATCAAATGC	37	36	0.72	1	IBDMBD_PRJNA398089	CCTTCTAGTGTTACTAGCATAGGTGAT	e_IBDMDB	True	False	CCTTCTAGTGTTACTAGCATAGGTGAT	3.84501	0.994912	1	13	17	1.0	4.0
405271	405271	ATCACCTATGCTAGTAACACTAGAAGG	ATCACCTATGCTAGTAACACTAGAAGGGATGACTATCTCTGACAGAGAACGACAACCCCAAAATGCATGATCACCTATGCTAGTTACACTAGAAGGGATAACTATCTCTGACAGAGAATCACACCAATAAAAAGC	21	20	1.0	1	IBDMBD_PRJNA398089	CCTTCTAGTGTTACTAGCATAGGTGAT	e_IBDMDB	True	False	CCTTCTAGTGTTACTAGCATAGGTGAT	3.84501	0.994912	1	13	17	1.0	4.0
405272	405272	ATCACCTATGCTAGTAACACTAGAAGG	ATCACCTATGCTAGTAACACTAGAAGGGATGACTATCTCTGACAGAGAATAACAACATGAAAATGCCCAATCACCTATGCTAGCAACACTAGGAGGGATGACTATCTCTGACAGAGAAATACATCTATAAAATGC	15	15	0.6	1	IBDMBD_PRJNA398089	CCTTCTAGTGTTACTAGCATAGGTGAT	e_IBDMDB	True	False	CCTTCTAGTGTTACTAGCATAGGTGAT	3.84501	0.994912	1	13	17	1.0	4.0
405273	405273	ATCACCTATGCTAGTAACACTAGAAGG	ATCACCTATGCTAGTAACACTAGAAGGGATGACTATCTCTGACAGAGAACGACAACTAGAAAATGCACTATCATCTATGCTAGTAACACTAGAAGGGATGACTATCTCTGACAGAGAACGACAACTAGAAAATGC	13	13	0.361111	1	IBDMBD_PRJNA398089	CCTTCTAGTGTTACTAGCATAGGTGAT	e_IBDMDB	True	False	CCTTCTAGTGTTACTAGCATAGGTGAT	3.84501	0.994912	1	13	17	1.0	4.0
405274	405274	ATCACCTATGCTAGTAACACTAGAAGG	ATCACCTATGCTAGTAACACTAGAAGGGATGACTATCTCTGACAGAGAACTACAATCCCCAAATGCACGATCACCTATGCTAGTAACACTAGAAGGGATGACTATCTCTGACAGAGAACTACAATCCCCAAATGC	28	27	0.35	1	IBDMBD_PRJNA398089	CCTTCTAGTGTTACTAGCATAGGTGAT	e_IBDMDB	True	False	CCTTCTAGTGTTACTAGCATAGGTGAT	3.84501	0.994912	1	13	17	1.0	4.0
405275	405275	ATCACCTATGCTAGTAACACTAGAAGG	ATCACCTATGCTAGTAACACTAGAAGGGATGACTATCTCTGACAGAGAACTACAATCCCCAAATGCACTATCACCTATGCTAGTAACACTAGAAGGGATGACTATCTCTGACAGAGAACGACAACCCCAAAATGC	18	18	0.947368	1	IBDMBD_PRJNA398089	CCTTCTAGTGTTACTAGCATAGGTGAT	e_IBDMDB	True	False	CCTTCTAGTGTTACTAGCATAGGTGAT	3.84501	0.994912	1	13	17	1.0	4.0
405276	405276	ATCACCTATGCTAGTAACACTAGAAGG	ATCACCTATGCTAGTAACACTAGAAGGGATAACTATCTCTGACAGAGAATCACAATGAGAAAATGCACCTTCACCTATGCTAGTAACACTAGAAGGGATGACTATCTCTGACAGAGAGCTACAACCTACAAATGC	24	23	1.0	1	IBDMBD_PRJNA398089	CCTTCTAGTGTTACTAGCATAGGTGAT	e_IBDMDB	True	False	CCTTCTAGTGTTACTAGCATAGGTGAT	3.84501	0.994912	1	13	17	1.0	4.0
405277	405277	ATCACCTATGCTAGTAACACTAGAAGG	ATCACCTATGCTAGTAACACTAGAAGGGATGACTATTTCTGACAGAGAACGACACCATAAAAATGCACTATCACCTATGCTAGTAACACTAGAAGGGATGACATACGATTTTATATTTTGATTTCTGAAAGAAAT	13	13	0.342105	1	IBDMBD_PRJNA398089	CCTTCTAGTGTTACTAGCATAGGTGAT	e_IBDMDB	True	False	CCTTCTAGTGTTACTAGCATAGGTGAT	3.84501	0.994912	1	13	17	1.0	4.0
405278	405278	ATCACCTATGCTAGTAACACTAGAAGG	ATCACCTATGCTAGTAACACTAGAAGGGATGACTATCTCTGACAGAGAATCACAAAAAGAAAATGTACCTTCACCTATGCTAGTAACACTAGAAGGGATGACATACGATTTTATATTTTGATTTCTAAAAGAAATAATTCTACTTTTATCCTTATTGAACAAGACATCATCCTCATAAACAAAGTTAGG	160	157	0.829016	2	IBDMBD_PRJNA398089	CCTTCTAGTGTTACTAGCATAGGTGAT	e_IBDMDB	True	False	CCTTCTAGTGTTACTAGCATAGGTGAT	3.84501	0.994912	1	7	17	1.0	4.0
405279	405279	ATCACCTATGCTAGTAACACTAGAAGG	ATCACCTATGCTAGTAACACTAGAAGGGATGACTATCTCTGACAGAGAACTACAATACCAAAATGCACTATCACATATTATCTTTGTACCCTCTTTAACAGAATAAGCTCCACTTAATTCTCCTGGAGCTTCCAACAATTTTCTTCCATCTTTGCTATATTTCACCCCCCATTCATCAACAAGAGCTTC	63	61	0.96875	2	IBDMBD_PRJNA398089	CCTTCTAGTGTTACTAGCATAGGTGAT	e_IBDMDB	True	False	CCTTCTAGTGTTACTAGCATAGGTGAT	3.84501	0.994912	1	7	17	1.0	4.0
405280	405280	ATCACCTATGCTAGTAACACTAGAAGG	ATCACCTATGCTAGTAACACTAGAAGGGATGACTATCTCTGACAGAGAACTACAAGTATCAAATGCTCTATCACCTATGCTAGTAACACTAGAAGGGATGACTATCTTTGACAGAGAACGACACCACCAAAATGCCTCATCGCATATTATTCTAGTCCCCTCTTTGACCGAATAAGCTCCACTTAGTTC	40	38	0.161017	2	IBDMBD_PRJNA398089	CCTTCTAGTGTTACTAGCATAGGTGAT	e_IBDMDB	True	False	CCTTCTAGTGTTACTAGCATAGGTGAT	3.84501	0.994912	1	7	17	1.0	4.0
405281	405281	ATCACCTATGCTAGTAACACTAGAAGG	ATCACCTATGCTAGTAACACTAGAAGGGATAACTATCTCTGACAGAGAATCACAAACATAAAATGCACCTTTACCTATGCTAGTAACACTAGAAGGGATGACTATCTCTGACAGAGAACGACAATTCCAAAATGCCCAATCACATATGCTAGTAACACTAGAAGGGATGACTATCTCTGACAGAGAATT	56	55	0.32	2	IBDMBD_PRJNA398089	CCTTCTAGTGTTACTAGCATAGGTGAT	e_IBDMDB	True	False	CCTTCTAGTGTTACTAGCATAGGTGAT	3.84501	0.994912	1	7	17	1.0	4.0
405282	405282	ATCACCTATGCTAGTAACACTAGAAGG	ATCACCTATGCTAGTAACACTAGAAGGGATGACTATCTCTGACAGAGAACGACAACCCCAAAATGCATGATCACCTATGCTAGTTACACTAGAAGGGATAACTATCTCTGACAGAGAATCACACCAATAAAAAGCACGATCACCTATGCTAGTAACACTAGAAGGGATGACATACGATTCTACATTACG	16	16	0.941176	2	IBDMBD_PRJNA398089	CCTTCTAGTGTTACTAGCATAGGTGAT	e_IBDMDB	True	False	CCTTCTAGTGTTACTAGCATAGGTGAT	3.84501	0.994912	1	7	17	1.0	4.0
405283	405283	ATCACCTATGCTAGTAACACTAGAAGG	ATCACCTATGCTAGTAACACTAGAAGGGATGACTATCTCTGACAGAGAACTACAATCCCCAAATGCACTATCACCTATGCTAGTAACACTAGAAGGGATGACTATCTCTGACAGAGAACGACAACCCCAAAATGCATGATCACCTATGCTAGTTACACTAGAAGGGATAACTATCTCTGACAGAGAATC	17	17	0.209877	2	IBDMBD_PRJNA398089	CCTTCTAGTGTTACTAGCATAGGTGAT	e_IBDMDB	True	False	CCTTCTAGTGTTACTAGCATAGGTGAT	3.84501	0.994912	1	7	17	1.0	4.0
405284	405284	ATCACCTATGCTAGTAACACTAGAAGG	ATCACCTATGCTAGTAACACTAGAAGGGATAACTATCTCTGACAGAGAATCACAATGAGAAAATGCACCTTCACCTATGCTAGTAACACTAGAAGGGATGACTATCTCTGACAGAGAGCTACAACCTACAAATGCCCAATCACCTATGCTAGTAACACTAGAAGGGATGACTATCTCTGACAGAGAACG	24	23	0.128342	2	IBDMBD_PRJNA398089	CCTTCTAGTGTTACTAGCATAGGTGAT	e_IBDMDB	True	False	CCTTCTAGTGTTACTAGCATAGGTGAT	3.84501	0.994912	1	7	17	1.0	4.0
405285	405285	ATCACCTATGCTAGTAACACTAGAAGG	ATCACCTATGCTAGTAACACTAGAAGGGATGACTATCTCTGACAGAGAACTACAATACCAAAATGCACTATCACATATTATCTTTGTACCCTCTTTAACAGAATAAGCTCCACTTAATTCTCCTGGAGCTTCCAACAATTTTCTTCCATCTTTGCTATATTTCACCCCCCATTCATCAACAAGAGCTTCTTTTAACTCTTCTTCTGTTGTTTCAGTTGATAAATCTTCATTCATCACAGGAGT	38	38	0.575758	3	IBDMBD_PRJNA398089	CCTTCTAGTGTTACTAGCATAGGTGAT	e_IBDMDB	True	False	CCTTCTAGTGTTACTAGCATAGGTGAT	3.84501	0.994912	1	2	17	1.0	4.0
405286	405286	ATCACCTATGCTAGTAACACTAGAAGG	ATCACCTATGCTAGTAACACTAGAAGGGATGACTATCTCTGACAGAGAACGACAACCCCAAAATGCATGATCACCTATGCTAGTTACACTAGAAGGGATAACTATCTCTGACAGAGAATCACACCAATAAAAAGCACGATCACCTATGCTAGTAACACTAGAAGGGATGACATACGATTCTACATTACGATTTCTAAAAGAAATAATTCTACTTTTATCCTTATTGAACAAGACGTCATCCTC	23	23	1.0	3	IBDMBD_PRJNA398089	CCTTCTAGTGTTACTAGCATAGGTGAT	e_IBDMDB	True	False	CCTTCTAGTGTTACTAGCATAGGTGAT	3.84501	0.994912	1	2	17	1.0	4.0
405287	405287	ATCACCTATGCTAGTAACACTAGAAGG	ATCACCTATGCTAGTAACACTAGAAGGGATGACTATCTCTGACAGAGAACGACAACCCCAAAATGCATGATCACCTATGCTAGTTACACTAGAAGGGATAACTATCTCTGACAGAGAATCACACCAATAAAAAGCACGATCACCTATGCTAGTAACACTAGAAGGGATGACATACGATTCTACATTACGATTTCTAAAAGAAATAATTCTACTTTTATCCTTATTGAACAAGACGTCATCCTCATAAACAAAGTTAGGAGATAAACATTCTAACTTGCTATTCCATAGAAAAAACGG	16	16	0.941176	4	IBDMBD_PRJNA398089	CCTTCTAGTGTTACTAGCATAGGTGAT	e_IBDMDB	True	False	CCTTCTAGTGTTACTAGCATAGGTGAT	3.84501	0.994912	1	1	17	1.0	4.0
405288	405288	ATCACCTATGCTAGTAACACTAGAAGG	ATCACCTATGCTAGTAACACTAGAAGGGATGACTATCTCTGACAGAGAACGACAACCCCAAAATGCATGATCACCTATGCTAGTTACACTAGAAGGGATAACTATCTCTGACAGAGAATCACACCAATAAAAAGCACGATCACCTATGCTAGTAACACTAGAAGGGATGACATACGATTCTACATTACGATTTCTAAAAGAAATAATTCTACTTTTATCCTTATTGAACAAGACGTCATCCTCATAAACAAAGTTAGGAGATAAACATTCTAACTTGCTATTCCATAGAAAAAACGGATTGCCGTTTAAGCAAATTACGCTTTTAGGAATGGATATACATGTCAACGAGGT	16	16	1.0	5	IBDMBD_PRJNA398089	CCTTCTAGTGTTACTAGCATAGGTGAT	e_IBDMDB	True	False	CCTTCTAGTGTTACTAGCATAGGTGAT	3.84501	0.994912	1	1	17	1.0	4.0
405289	405289	ATCACGGAAAAATGTGGGATAATCAAA	ATCACGGAAAAATGTGGGATAATCAAAAATAAATATTGAAAAAGAGCATAGGAAGCTCCAAAATTGTAGTTGACAAGACAA	55	49	0.808824	0	IBDMBD_PRJNA398089	TTTGATTATCCCACATTTTTCCGTGAT	e_IBDMDB	True	False	TTTGATTATCCCACATTTTTCCGTGAT	3.03583	1.0	1	6	6	3.0	3.0
405290	405290	ATCACGGAAAAATGTGGGATAATCAAA	ATCACGGAAAAATGTGGGATAATCAAAGATAAATATTGAAAAAGAGCATAGGAAGCTCCAGAATTGTAGTTGACAAGACAA	33	32	0.9	0	IBDMBD_PRJNA398089	TTTGATTATCCCACATTTTTCCGTGAT	e_IBDMDB	True	False	TTTGATTATCCCACATTTTTCCGTGAT	3.03583	1.0	1	6	6	3.0	3.0
405291	405291	ATCACGGAAAAATGTGGGATAATCAAA	ATCACGGAAAAATGTGGGATAATCAAAAATAAATATTGAAAAAGAGCATAGGAAACTCCAAAATTGTAGTTGAAGAGACAA	27	18	0.954545	0	IBDMBD_PRJNA398089	TTTGATTATCCCACATTTTTCCGTGAT	e_IBDMDB	True	False	TTTGATTATCCCACATTTTTCCGTGAT	3.03583	1.0	1	6	6	3.0	3.0
405292	405292	ATCACGGAAAAATGTGGGATAATCAAA	ATCACGGAAAAATGTGGGATAATCAAAAATAAATATTGAAAAAGAGCATAGGAAGCTCCAGAATTGTAGTTGACAAGACAA	14	10	0.9	0	IBDMBD_PRJNA398089	TTTGATTATCCCACATTTTTCCGTGAT	e_IBDMDB	True	False	TTTGATTATCCCACATTTTTCCGTGAT	3.03583	1.0	1	6	6	3.0	3.0
405293	405293	ATCACGGAAAAATGTGGGATAATCAAA	ATCACGGAAAAATGTGGGATAATCAAAAATAAATATTGAAAAAGAGCATAGGTAGCTCCGAAATTGTAGTTGAAGAGACAA	14	11	0.214286	0	IBDMBD_PRJNA398089	TTTGATTATCCCACATTTTTCCGTGAT	e_IBDMDB	True	False	TTTGATTATCCCACATTTTTCCGTGAT	3.03583	1.0	1	6	6	3.0	3.0
405294	405294	ATCACGGAAAAATGTGGGATAATCAAA	ATCACGGAAAAATGTGGGATAATCAAAAGTAAATATTGAAAAAGAGCATAGGAAACTCCAAAATTGTAGTTGAAGAGACAA	3	3	0.954545	0	IBDMBD_PRJNA398089	TTTGATTATCCCACATTTTTCCGTGAT	e_IBDMDB	True	False	TTTGATTATCCCACATTTTTCCGTGAT	3.03583	1.0	1	6	6	3.0	3.0
405295	405295	ATCACGGAAAAATGTGGGATAATCAAA	ATCACGGAAAAATGTGGGATAATCAAAGATAAATATTGAAAAAGAGCATAGGAAGCTCCAGAATTGTAGTTGACAAGACAAACAACGGAGGAGAGAAACCTATGCTCTTTTTAGATGACATCAAAGTCGAATTTT	24	24	0.380952	1	IBDMBD_PRJNA398089	TTTGATTATCCCACATTTTTCCGTGAT	e_IBDMDB	True	False	TTTGATTATCCCACATTTTTCCGTGAT	3.03583	1.0	1	4	6	1.0	3.0
405296	405296	ATCACGGAAAAATGTGGGATAATCAAA	ATCACGGAAAAATGTGGGATAATCAAAGATAAATATTGAAAAAGAGCATAGGAAGCTCCAGAATTGTAGTTGACAAGACAAACAATGAAGGAGAGAAACCTATGCTCTATTTAGATGATATCAAAGTTGAATTTG	11	11	0.146853	1	IBDMBD_PRJNA398089	TTTGATTATCCCACATTTTTCCGTGAT	e_IBDMDB	True	False	TTTGATTATCCCACATTTTTCCGTGAT	3.03583	1.0	1	4	6	1.0	3.0
405297	405297	ATCACGGAAAAATGTGGGATAATCAAA	ATCACGGAAAAATGTGGGATAATCAAAGATAAATATTGAAAAAGAGCATAGGAAGCTCCAGAATTGTAGTTGACAAGACAAACAATGGAGGAGAGAAACCTATGCTATATTTAGATGATATCAAAGTTGAATTTG	10	10	0.146853	1	IBDMBD_PRJNA398089	TTTGATTATCCCACATTTTTCCGTGAT	e_IBDMDB	True	False	TTTGATTATCCCACATTTTTCCGTGAT	3.03583	1.0	1	4	6	1.0	3.0
405298	405298	ATCACGGAAAAATGTGGGATAATCAAA	ATCACGGAAAAATGTGGGATAATCAAAAATAAATATTGAAAAAGAGCATAGGAAACTCCAAAATTGTAGTTGAAGAGACAAACAATGAAGGAGAGAAACCTATGCTATATTTAGATGATATCAAAGTTGAATTTG	26	22	0.181818	1	IBDMBD_PRJNA398089	TTTGATTATCCCACATTTTTCCGTGAT	e_IBDMDB	True	False	TTTGATTATCCCACATTTTTCCGTGAT	3.03583	1.0	1	4	6	1.0	3.0
405299	405299	ATCACTTATAAAAAATACGTACTTTCG	ATCACTTATAAAAAATACGTACTTTCGCAACATGAAAGCGCGGAGAATGCGATTCTCCTCCCGATGAAGGACACCGGGAAA	121	119	0.271071	0	IBDMBD_PRJNA398089	CGAAAGTACGTATTTTTTATAAGTGAT	e_IBDMDB	False	False	ATCACTTATAAAAAATACGTACTTTCG	4.25013	0.993344	1	19	19	5.0	5.0
405300	405300	ATCACTTATAAAAAATACGTACTTTCG	ATCACTTATAAAAAATACGTACTTTCGATACGTGAAATACTTCAAGTTTGCGTGAACGTGGCTGAGCGCGTGAATCCTGTA	43	42	0.030151	0	IBDMBD_PRJNA398089	CGAAAGTACGTATTTTTTATAAGTGAT	e_IBDMDB	False	False	ATCACTTATAAAAAATACGTACTTTCG	4.25013	0.993344	1	19	19	5.0	5.0
405301	405301	ATCACTTATAAAAAATACGTACTTTCG	ATCACTTATAAAAAATACGTACTTTCGATTATAGAAAGGAAACAATTTATGAAAATTAAATATATTTCAATGCTCTTATTG	40	39	0.053206	0	IBDMBD_PRJNA398089	CGAAAGTACGTATTTTTTATAAGTGAT	e_IBDMDB	False	False	ATCACTTATAAAAAATACGTACTTTCG	4.25013	0.993344	1	19	19	5.0	5.0
405302	405302	ATCACTTATAAAAAATACGTACTTTCG	ATCACTTATAAAAAATACGTACTTTCGGGGTATAAAAAGTCCAATTTCGATGTCAGAACATTCATTTTAGAGACAAGAAAA	39	38	1.0	0	IBDMBD_PRJNA398089	CGAAAGTACGTATTTTTTATAAGTGAT	e_IBDMDB	False	False	ATCACTTATAAAAAATACGTACTTTCG	4.25013	0.993344	1	19	19	5.0	5.0
405303	405303	ATCACTTATAAAAAATACGTACTTTCG	ATCACTTATAAAAAATACGTACTTTCGCACCTTGAAACTGTTGGTTTCAAGGCAGGACACAATTCATAAGTACGGGGGTAA	38	36	0.175355	0	IBDMBD_PRJNA398089	CGAAAGTACGTATTTTTTATAAGTGAT	e_IBDMDB	False	False	ATCACTTATAAAAAATACGTACTTTCG	4.25013	0.993344	1	19	19	5.0	5.0
405304	405304	ATCACTTATAAAAAATACGTACTTTCG	ATCACTTATAAAAAATACGTACTTTCGTCCGTCGAAACAAAGTGTTTCCCGCCTTGAAACTTTTAGTTTCAAACAAGGTTG	23	23	0.022954	0	IBDMBD_PRJNA398089	CGAAAGTACGTATTTTTTATAAGTGAT	e_IBDMDB	False	False	ATCACTTATAAAAAATACGTACTTTCG	4.25013	0.993344	1	19	19	5.0	5.0
405305	405305	ATCACTTATAAAAAATACGTACTTTCG	ATCACTTATAAAAAATACGTACTTTCGCAATATAAAAATCTGTATTTCCGATATGCTTTCCTTGCTTCGGTTCTGATGTTT	22	22	0.52381	0	IBDMBD_PRJNA398089	CGAAAGTACGTATTTTTTATAAGTGAT	e_IBDMDB	False	False	ATCACTTATAAAAAATACGTACTTTCG	4.25013	0.993344	1	19	19	5.0	5.0
405306	405306	ATCACTTATAAAAAATACGTACTTTCG	ATCACTTATAAAAAATACGTACTTTCGCACTCCGAAACATCATGTTTTGTTATCGGATTCCGTCCGCCGTCCGATAAGATT	22	22	0.956522	0	IBDMBD_PRJNA398089	CGAAAGTACGTATTTTTTATAAGTGAT	e_IBDMDB	False	False	ATCACTTATAAAAAATACGTACTTTCG	4.25013	0.993344	1	19	19	5.0	5.0
405307	405307	ATCACTTATAAAAAATACGTACTTTCG	ATCACTTATAAAAAATACGTACTTTCGGATAACTAAAGTGACGGTTTCGGATAACAAGCGCAATTATATTATGTTTCTTAT	21	21	0.12963	0	IBDMBD_PRJNA398089	CGAAAGTACGTATTTTTTATAAGTGAT	e_IBDMDB	False	False	ATCACTTATAAAAAATACGTACTTTCG	4.25013	0.993344	1	19	19	5.0	5.0
405308	405308	ATCACTTATAAAAAATACGTACTTTCG	ATCACTTATAAAAAATACGTACTTTCGCATAACAAAATAATAATCAATAACACACAGCATGTCGCAGACATGCGCAACTTG	18	18	0.333333	0	IBDMBD_PRJNA398089	CGAAAGTACGTATTTTTTATAAGTGAT	e_IBDMDB	False	False	ATCACTTATAAAAAATACGTACTTTCG	4.25013	0.993344	1	19	19	5.0	5.0
405309	405309	ATCACTTATAAAAAATACGTACTTTCG	ATCACTTATAAAAAATACGTACTTTCGCAGCACGAATGGCGGTCTTTTTGCCTCAGACATTCCTATCCCAAAGATGGGTTA	17	16	0.228571	0	IBDMBD_PRJNA398089	CGAAAGTACGTATTTTTTATAAGTGAT	e_IBDMDB	False	False	ATCACTTATAAAAAATACGTACTTTCG	4.25013	0.993344	1	19	19	5.0	5.0
405310	405310	ATCACTTATAAAAAATACGTACTTTCG	ATCACTTATAAAAAATACGTACTTTCGCATCAAAGAAACTCCATAAAAGAGATCTTCTATATCTGATTCTGTAAAACCTCT	16	15	0.695652	0	IBDMBD_PRJNA398089	CGAAAGTACGTATTTTTTATAAGTGAT	e_IBDMDB	False	False	ATCACTTATAAAAAATACGTACTTTCG	4.25013	0.993344	1	19	19	5.0	5.0
405311	405311	ATCACTTATAAAAAATACGTACTTTCG	ATCACTTATAAAAAATACGTACTTTCGCACCTGTAAATGACTTGTTTACCAGTGCCAAATGACATAGTTAGAAACAGAAAG	13	13	1.0	0	IBDMBD_PRJNA398089	CGAAAGTACGTATTTTTTATAAGTGAT	e_IBDMDB	False	False	ATCACTTATAAAAAATACGTACTTTCG	4.25013	0.993344	1	19	19	5.0	5.0
405312	405312	ATCACTTATAAAAAATACGTACTTTCG	ATCACTTATAAAAAATACGTACTTTCGTAGGCTAAAAGTAACGGTTTGGCACTGCGAAAGCAACGATTTGGCAGCACGAAA	13	12	0.521739	0	IBDMBD_PRJNA398089	CGAAAGTACGTATTTTTTATAAGTGAT	e_IBDMDB	False	False	ATCACTTATAAAAAATACGTACTTTCG	4.25013	0.993344	1	19	19	5.0	5.0
405313	405313	ATCACTTATAAAAAATACGTACTTTCG	ATCACTTATAAAAAATACGTACTTTCGTAGTGTAAAAGTGGCGCTATTGGTAAGTGATGGTTGCTTTTTAATCGTGAAAGA	13	13	0.361111	0	IBDMBD_PRJNA398089	CGAAAGTACGTATTTTTTATAAGTGAT	e_IBDMDB	False	False	ATCACTTATAAAAAATACGTACTTTCG	4.25013	0.993344	1	19	19	5.0	5.0
405314	405314	ATCACTTATAAAAAATACGTACTTTCG	ATCACTTATAAAAAATACGTACTTTCGCTATGCGAAACTACTCTTTTCTCTATGAACAGTGAAAGCAACAGTTACCGTCAC	12	12	0.067797	0	IBDMBD_PRJNA398089	CGAAAGTACGTATTTTTTATAAGTGAT	e_IBDMDB	False	False	ATCACTTATAAAAAATACGTACTTTCG	4.25013	0.993344	1	19	19	5.0	5.0
405315	405315	ATCACTTATAAAAAATACGTACTTTCG	ATCACTTATAAAAAATACGTACTTTCGACCCACGAAAGTTCGTTATCAGATAGTTCGTTTGAAAAGATTGAAAAGTCTCTG	11	11	1.0	0	IBDMBD_PRJNA398089	CGAAAGTACGTATTTTTTATAAGTGAT	e_IBDMDB	False	False	ATCACTTATAAAAAATACGTACTTTCG	4.25013	0.993344	1	19	19	5.0	5.0
405316	405316	ATCACTTATAAAAAATACGTACTTTCG	ATCACTTATAAAAAATACGTACTTTCGAGAAGGCTAAGTTAATACTATGTTATATGTCGCAAAGCTCCACGCATATGCTGT	10	10	0.009158	0	IBDMBD_PRJNA398089	CGAAAGTACGTATTTTTTATAAGTGAT	e_IBDMDB	False	False	ATCACTTATAAAAAATACGTACTTTCG	4.25013	0.993344	1	19	19	5.0	5.0
405317	405317	ATCACTTATAAAAAATACGTACTTTCG	ATCACTTATAAAAAATACGTACTTTCGGTGGATGAAACTACCAGTTTCACACCGGAAAACTAAGTGTTTAATACCTTGAAA	10	10	0.018832	0	IBDMBD_PRJNA398089	CGAAAGTACGTATTTTTTATAAGTGAT	e_IBDMDB	False	False	ATCACTTATAAAAAATACGTACTTTCG	4.25013	0.993344	1	19	19	5.0	5.0
405318	405318	ATCACTTATAAAAAATACGTACTTTCG	ATCACTTATAAAAAATACGTACTTTCGGGGTATAAAAAGTCCAATTTCGATGTCAGAACATTCATTTTAGAGACAAGAAAAAGCCCTCCATTTGCAGTTTTGGGCTGAATATTTTACAGAATTGAATAGAGAAGA	14	13	0.736842	1	IBDMBD_PRJNA398089	CGAAAGTACGTATTTTTTATAAGTGAT	e_IBDMDB	False	False	ATCACTTATAAAAAATACGTACTTTCG	4.25013	0.993344	1	2	19	0.0	5.0
405319	405319	ATCACTTATAAAAAATACGTACTTTCG	ATCACTTATAAAAAATACGTACTTTCGCACTCCGAAACATCATGTTTTGTTATCGGATTCCGTCCGCCGTCCGATAAGATTCCGTTCGCCACCCGATCAGATTCCGTCCGCTGCCCGATCAGATTCCGTCCGCTG	19	19	0.95	1	IBDMBD_PRJNA398089	CGAAAGTACGTATTTTTTATAAGTGAT	e_IBDMDB	False	False	ATCACTTATAAAAAATACGTACTTTCG	4.25013	0.993344	1	2	19	0.0	5.0
405320	405320	ATCAGAGATTAACTAGACGGTCAACTA	ATCAGAGATTAACTAGACGGTCAACTATAACATGCGAAAGCTTTCAACGATTACTTCGTCAAAAGTATCAGAGATTAACTA	10	10	1.0	0	IBDMBD_PRJNA398089	TAGTTGACCGTCTAGTTAATCTCTGAT	e_IBDMDB	False	False	ATCAGAGATTAACTAGACGGTCAACTA	5.11653	0.993939	1	1	1	0.0
405321	405321	ATCAGTAGTTACGTTCTAACGGTGATT	ATCAGTAGTTACGTTCTAACGGTGATTTACAGAAGGAACCAAGAAAATAAAGAATTTGGAAAGTAGTTTCAATTCAAGTAT	31	31	0.990566	0	IBDMBD_PRJNA398089	AATCACCGTTAGAACGTAACTACTGAT	e_IBDMDB	False	False	ATCAGTAGTTACGTTCTAACGGTGATT	3.51813	0.991315	1	3	3	0.0
405322	405322	ATCAGTAGTTACGTTCTAACGGTGATT	ATCAGTAGTTACGTTCTAACGGTGATTTACTTACCAATCATGCAAATAAATCTCAAAGATATAGTTTTGGCGTTCCGCAAG	27	27	0.987421	0	IBDMBD_PRJNA398089	AATCACCGTTAGAACGTAACTACTGAT	e_IBDMDB	False	False	ATCAGTAGTTACGTTCTAACGGTGATT	3.51813	0.991315	1	3	3	0.0
405323	405323	ATCAGTAGTTACGTTCTAACGGTGATT	ATCAGTAGTTACGTTCTAACGGTGATTTACAATATATCGAATAATATGTTATTACTATGGGATTGAGTTCAAATGTTTTAT	12	12	0.983871	0	IBDMBD_PRJNA398089	AATCACCGTTAGAACGTAACTACTGAT	e_IBDMDB	False	False	ATCAGTAGTTACGTTCTAACGGTGATT	3.51813	0.991315	1	3	3	0.0
405324	405324	ATCAGTAGTTACGTTCTAACGGTGATT	ATCAGTAGTTACGTTCTAACGGTGATTTACAATATATCGAATAATATGTTATTACTATGGGATTGAGTTCAAATGTTTTATGGCATCAAACTAAAAAGGACGGTTTGATGGGCATTCTCAAGGCAAAGAAATTGT	128	126	0.972816	1	IBDMBD_PRJNA398089	AATCACCGTTAGAACGTAACTACTGAT	e_IBDMDB	False	False	ATCAGTAGTTACGTTCTAACGGTGATT	3.51813	0.991315	1	1	3	0.0
405325	405325	ATCAGTATCTGTGTCCGTATCAGTATC	ATCAGTATCTGTGTCCGTATCAGTATCAGTGTCTGTATCCGTATCTGTGTCTGTATCCGTGTCTGTATCAGTATCCGTGTC	29	26	0.171598	0	IBDMBD_PRJNA398089	GATACTGATACGGACACAGATACTGAT	e_IBDMDB	True	False	GATACTGATACGGACACAGATACTGAT	3.15155	1.0	1	4	4	4.0	4.0
405326	405326	ATCAGTATCTGTGTCCGTATCAGTATC	ATCAGTATCTGTGTCCGTATCAGTATCTGTGTCTGTATCAGTGTCCGTGTCTGTATCAGTGTCGGTATCGGTATCCGTATC	25	24	0.675676	0	IBDMBD_PRJNA398089	GATACTGATACGGACACAGATACTGAT	e_IBDMDB	True	False	GATACTGATACGGACACAGATACTGAT	3.15155	1.0	1	4	4	4.0	4.0
405327	405327	ATCAGTATCTGTGTCCGTATCAGTATC	ATCAGTATCTGTGTCCGTATCAGTATCAGTGTCTGTATCCGTATCTGTGTCGGTATCAGTGTCGGTATCCGTATCTGTGTC	21	21	0.265823	0	IBDMBD_PRJNA398089	GATACTGATACGGACACAGATACTGAT	e_IBDMDB	True	False	GATACTGATACGGACACAGATACTGAT	3.15155	1.0	1	4	4	4.0	4.0
405328	405328	ATCAGTATCTGTGTCCGTATCAGTATC	ATCAGTATCTGTGTCCGTATCAGTATCTGTATCATTGTCAGTATCTGTGTCTGTGTCAATATCTGTATCTGTATCAATATC	11	10	1.0	0	IBDMBD_PRJNA398089	GATACTGATACGGACACAGATACTGAT	e_IBDMDB	True	False	GATACTGATACGGACACAGATACTGAT	3.15155	1.0	1	4	4	4.0	4.0
405329	405329	ATCAGTATCTGTGTCCGTATCAGTATC	ATCAGTATCTGTGTCCGTATCAGTATCTGTATCATTGTCAGTATCTGTGTCTGTGTCAATATCTGTATCTGTATCAATATCGGTATCGTTATCAGTATCTGTGTCGATATCTGTATCAATGTCAGTGTCGGTATC	12	12	0.923077	1	IBDMBD_PRJNA398089	GATACTGATACGGACACAGATACTGAT	e_IBDMDB	True	False	GATACTGATACGGACACAGATACTGAT	3.15155	1.0	1	1	4	1.0	4.0
405330	405330	ATCATAACTCTCAACTCTAAATTCTCA	ATCATAACTCTCAACTCTAAATTCTCAACTCTCAACAAAGAGGCTTATTCTTCTTTGCTCAGCGGGTTCCATCCCTGCGCC	90	89	0.489655	0	IBDMBD_PRJNA398089	TGAGAATTTAGAGTTGAGAGTTATGAT	e_IBDMDB	False	False	ATCATAACTCTCAACTCTAAATTCTCA	3.32568	0.992983	1	12	12	4.0	4.0
405331	405331	ATCATAACTCTCAACTCTAAATTCTCA	ATCATAACTCTCAACTCTAAATTCTCAACTCTCAACTATTTTAGTCCTTATTGTTTCCGAAGATGCGAAGCAGATAGAGGA	74	72	0.972973	0	IBDMBD_PRJNA398089	TGAGAATTTAGAGTTGAGAGTTATGAT	e_IBDMDB	False	False	ATCATAACTCTCAACTCTAAATTCTCA	3.32568	0.992983	1	12	12	4.0	4.0
405332	405332	ATCATAACTCTCAACTCTAAATTCTCA	ATCATAACTCTCAACTCTAAATTCTCAACTCTCAACTAAGAGGCTTATTCTTCTTTGCTCAGCGGGTTCCATCCCTGCGCC	52	52	0.489655	0	IBDMBD_PRJNA398089	TGAGAATTTAGAGTTGAGAGTTATGAT	e_IBDMDB	False	False	ATCATAACTCTCAACTCTAAATTCTCA	3.32568	0.992983	1	12	12	4.0	4.0
405333	405333	ATCATAACTCTCAACTCTAAATTCTCA	ATCATAACTCTCAACTCTAAATTCTCAACTCTCAACTATATCAACTCTCAACTTTTAACTGCCCCACATACTCATACAGCT	50	48	0.387097	0	IBDMBD_PRJNA398089	TGAGAATTTAGAGTTGAGAGTTATGAT	e_IBDMDB	False	False	ATCATAACTCTCAACTCTAAATTCTCA	3.32568	0.992983	1	12	12	4.0	4.0
405334	405334	ATCATAACTCTCAACTCTAAATTCTCA	ATCATAACTCTCAACTCTAAATTCTCAACTCTCAACTAATCATATCTCTCAATTTATTGTTGTAAGTTGTTATTTTATCTT	45	45	0.978261	0	IBDMBD_PRJNA398089	TGAGAATTTAGAGTTGAGAGTTATGAT	e_IBDMDB	False	False	ATCATAACTCTCAACTCTAAATTCTCA	3.32568	0.992983	1	12	12	4.0	4.0
405335	405335	ATCATAACTCTCAACTCTAAATTCTCA	ATCATAACTCTCAACTCTAAATTCTCAATTCTCAACTGAACGAATTGAGAAAATTCGTTCTATCTTCCCAGATACTTGTCT	45	45	0.978261	0	IBDMBD_PRJNA398089	TGAGAATTTAGAGTTGAGAGTTATGAT	e_IBDMDB	False	False	ATCATAACTCTCAACTCTAAATTCTCA	3.32568	0.992983	1	12	12	4.0	4.0
405336	405336	ATCATAACTCTCAACTCTAAATTCTCA	ATCATAACTCTCAACTCTAAATTCTCAACTAAGTAAACTCTCAACTAAGTAAACTCTCAACTAATAACCCTAAACAATATG	34	33	1.0	0	IBDMBD_PRJNA398089	TGAGAATTTAGAGTTGAGAGTTATGAT	e_IBDMDB	False	False	ATCATAACTCTCAACTCTAAATTCTCA	3.32568	0.992983	1	12	12	4.0	4.0
405337	405337	ATCATAACTCTCAACTCTAAATTCTCA	ATCATAACTCTCAACTCTAAATTCTCAATTCTCAACTGAACGAATTGAAAATTCGTTCTACCTTCCCAGATACTTGTCTGC	30	29	1.0	0	IBDMBD_PRJNA398089	TGAGAATTTAGAGTTGAGAGTTATGAT	e_IBDMDB	False	False	ATCATAACTCTCAACTCTAAATTCTCA	3.32568	0.992983	1	12	12	4.0	4.0
405338	405338	ATCATAACTCTCAACTCTAAATTCTCA	ATCATAACTCTCAACTCTAAATTCTCAACTCTCAACTGTATCAACTCTCAACTGTATCAACTCTCAACTTTTAACTGTCCC	21	21	1.0	0	IBDMBD_PRJNA398089	TGAGAATTTAGAGTTGAGAGTTATGAT	e_IBDMDB	False	False	ATCATAACTCTCAACTCTAAATTCTCA	3.32568	0.992983	1	12	12	4.0	4.0
405339	405339	ATCATAACTCTCAACTCTAAATTCTCA	ATCATAACTCTCAACTCTAAATTCTCAACTCTCAACTATTTTAGTCCTTATTGTTTCCGAAGATGCGGAGCAGATAGAGGA	19	19	0.95	0	IBDMBD_PRJNA398089	TGAGAATTTAGAGTTGAGAGTTATGAT	e_IBDMDB	False	False	ATCATAACTCTCAACTCTAAATTCTCA	3.32568	0.992983	1	12	12	4.0	4.0
405340	405340	ATCATAACTCTCAACTCTAAATTCTCA	ATCATAACTCTCAACTCTAAATTCTCAACTCGCAGCTAAAACAAGTCTTTCGAGTGCTTCCTTCAGCACGCTGCGAGGTGT	13	13	0.325	0	IBDMBD_PRJNA398089	TGAGAATTTAGAGTTGAGAGTTATGAT	e_IBDMDB	False	False	ATCATAACTCTCAACTCTAAATTCTCA	3.32568	0.992983	1	12	12	4.0	4.0
405341	405341	ATCATAACTCTCAACTCTAAATTCTCA	ATCATAACTCTCAACTCTAAATTCTCAACTAATAACTCTCAACAAATAACCCTAAACAATATGCTTGAAGAAGACATTCGC	12	12	0.545455	0	IBDMBD_PRJNA398089	TGAGAATTTAGAGTTGAGAGTTATGAT	e_IBDMDB	False	False	ATCATAACTCTCAACTCTAAATTCTCA	3.32568	0.992983	1	12	12	4.0	4.0
405342	405342	ATCATAACTCTCAACTCTAAATTCTCA	ATCATAACTCTCAACTCTAAATTCTCAACTCTCAACTATTTTAGTCCTTATTGTTTCCGAAGATGCGAAGCAGATAGAGGAAGAGGTTGACGAAGTCGAGATAGAGCGAGAGCGAACCGAGGAGCGCCAGCTTCT	66	63	0.692308	1	IBDMBD_PRJNA398089	TGAGAATTTAGAGTTGAGAGTTATGAT	e_IBDMDB	False	False	ATCATAACTCTCAACTCTAAATTCTCA	3.32568	0.992983	1	5	12	2.0	4.0
405343	405343	ATCATAACTCTCAACTCTAAATTCTCA	ATCATAACTCTCAACTCTAAATTCTCAACTCTCAACTAATCATATCTCTCAATTTATTGTTGTAAGTTGTTATTTTATCTTTACTTATACCACGGAATTGGATTTTTTTCTCTAATTTTGCACATTTGAAAGAGT	31	31	0.614286	1	IBDMBD_PRJNA398089	TGAGAATTTAGAGTTGAGAGTTATGAT	e_IBDMDB	False	False	ATCATAACTCTCAACTCTAAATTCTCA	3.32568	0.992983	1	5	12	2.0	4.0
405344	405344	ATCATAACTCTCAACTCTAAATTCTCA	ATCATAACTCTCAACTCTAAATTCTCAACTAAGTAAACTCTCAACTAAGTAAACTCTCAACTAATAACCCTAAACAATATGCTTGAAGAAGACATTCGCAAACAAATCATTGCCCTCATCAATCGCGAGGTAGTG	20	20	1.0	1	IBDMBD_PRJNA398089	TGAGAATTTAGAGTTGAGAGTTATGAT	e_IBDMDB	False	False	ATCATAACTCTCAACTCTAAATTCTCA	3.32568	0.992983	1	5	12	2.0	4.0
405345	405345	ATCATAACTCTCAACTCTAAATTCTCA	ATCATAACTCTCAACTCTAAATTCTCAACTCTCAACTGTATCAACTCTCAACTGTATCAACTCTCAACTTTTAACTGTCCCACATACTCATACAGCTTTTTATAGAACGGATGCGAGGTCATGGTCTCGGACGAA	16	16	1.0	1	IBDMBD_PRJNA398089	TGAGAATTTAGAGTTGAGAGTTATGAT	e_IBDMDB	False	False	ATCATAACTCTCAACTCTAAATTCTCA	3.32568	0.992983	1	5	12	2.0	4.0
405346	405346	ATCATAACTCTCAACTCTAAATTCTCA	ATCATAACTCTCAACTCTAAATTCTCAACTCTCAACTATTTTAGTCCTTATTGTTTCCGAAGATGCGGAGCAGATAGAGGAAGAGGTTGACGAAGTCGAGATAGAGCGAGAGCGAACCGAGGAGCGCCAGCTTCT	26	25	0.285714	1	IBDMBD_PRJNA398089	TGAGAATTTAGAGTTGAGAGTTATGAT	e_IBDMDB	False	False	ATCATAACTCTCAACTCTAAATTCTCA	3.32568	0.992983	1	5	12	2.0	4.0
405347	405347	ATCATAACTCTCAACTCTAAATTCTCA	ATCATAACTCTCAACTCTAAATTCTCAACTAAGTAAACTCTCAACTAAGTAAACTCTCAACTAATAACCCTAAACAATATGCTTGAAGAAGACATTCGCAAACAAATCATTGCCCTCATCAATCGCGAGGTAGTGCCAGCCGTTGGCTGCACCGAGCCGATGTGTGTATCGCTCTGTGTGGCTCGCGCT	22	22	1.0	2	IBDMBD_PRJNA398089	TGAGAATTTAGAGTTGAGAGTTATGAT	e_IBDMDB	False	False	ATCATAACTCTCAACTCTAAATTCTCA	3.32568	0.992983	1	2	12	2.0	4.0
405348	405348	ATCATAACTCTCAACTCTAAATTCTCA	ATCATAACTCTCAACTCTAAATTCTCAACTCTCAACTGTATCAACTCTCAACTGTATCAACTCTCAACTTTTAACTGTCCCACATACTCATACAGCTTTTTATAGAACGGATGCGAGGTCATGGTCTCGGACGAACCTAAGATGATGAGCTTCATGCGGGCTCGTGTTATTGCCACGTTCATACGTCTT	11	10	0.16129	2	IBDMBD_PRJNA398089	TGAGAATTTAGAGTTGAGAGTTATGAT	e_IBDMDB	False	False	ATCATAACTCTCAACTCTAAATTCTCA	3.32568	0.992983	1	2	12	2.0	4.0
405349	405349	ATCATAACTCTCAACTCTAAATTCTCA	ATCATAACTCTCAACTCTAAATTCTCAACTAAGTAAACTCTCAACTAAGTAAACTCTCAACTAATAACCCTAAACAATATGCTTGAAGAAGACATTCGCAAACAAATCATTGCCCTCATCAATCGCGAGGTAGTGCCAGCCGTTGGCTGCACCGAGCCGATGTGTGTATCGCTCTGTGTGGCTCGCGCTACGGAGTTGTTAGGCTGTCGACCCGAGAAAATCACGGCATCGCTATCTGCCAAC	12	12	1.0	3	IBDMBD_PRJNA398089	TGAGAATTTAGAGTTGAGAGTTATGAT	e_IBDMDB	False	False	ATCATAACTCTCAACTCTAAATTCTCA	3.32568	0.992983	1	1	12	0.0	4.0
405350	405350	ATCATAACTCTCAATTCTCAACTCTCA	ATCATAACTCTCAATTCTCAACTCTCAATTTTCAACTATAAATTGTGATTTATCCGCAGCGTGAAGCACCGCAGTTCTTGC	154	148	1.0	0	IBDMBD_PRJNA398089	TGAGAGTTGAGAATTGAGAGTTATGAT	e_IBDMDB	False	False	ATCATAACTCTCAATTCTCAACTCTCA	3.13478	0.995835	1	9	9	0.0
405351	405351	ATCATAACTCTCAATTCTCAACTCTCA	ATCATAACTCTCAATTCTCAACTCTCAACTCTCAACTCTCAACTTTCATTCAACTTTCAACTCTCAACTTAAACAACTCTC	110	107	0.907563	0	IBDMBD_PRJNA398089	TGAGAGTTGAGAATTGAGAGTTATGAT	e_IBDMDB	False	False	ATCATAACTCTCAATTCTCAACTCTCA	3.13478	0.995835	1	9	9	0.0
405352	405352	ATCATAACTCTCAATTCTCAACTCTCA	ATCATAACTCTCAATTCTCAACTCTCAATTTTCAACTATAAATTGTGATTTATCCGCAGCGTGAAGCTCCGCAGTTCTTAC	61	61	0.968254	0	IBDMBD_PRJNA398089	TGAGAGTTGAGAATTGAGAGTTATGAT	e_IBDMDB	False	False	ATCATAACTCTCAATTCTCAACTCTCA	3.13478	0.995835	1	9	9	0.0
405353	405353	ATCATAACTCTCAATTCTCAACTCTCA	ATCATAACTCTCAATTCTCAACTCTCAATTATAGAATATTAAAGTCCTTTGCGCTTGCGTTCAAGTTCTTCGCGCTTGCGC	42	42	0.512195	0	IBDMBD_PRJNA398089	TGAGAGTTGAGAATTGAGAGTTATGAT	e_IBDMDB	False	False	ATCATAACTCTCAATTCTCAACTCTCA	3.13478	0.995835	1	9	9	0.0
405354	405354	ATCATAACTCTCAATTCTCAACTCTCA	ATCATAACTCTCAATTCTCAACTCTCAACTCTCAATTATAGAATATTAAAGTCCTTTACGCTTGCGTTCAAGTTCTTCGCG	41	41	0.953488	0	IBDMBD_PRJNA398089	TGAGAGTTGAGAATTGAGAGTTATGAT	e_IBDMDB	False	False	ATCATAACTCTCAATTCTCAACTCTCA	3.13478	0.995835	1	9	9	0.0
405355	405355	ATCATAACTCTCAATTCTCAACTCTCA	ATCATAACTCTCAATTCTCAACTCTCAACTCTCAACTTTCATTCAACTCTCAACTTAAACAACTCTCAACTTAAAATAAAT	38	37	0.366337	0	IBDMBD_PRJNA398089	TGAGAGTTGAGAATTGAGAGTTATGAT	e_IBDMDB	False	False	ATCATAACTCTCAATTCTCAACTCTCA	3.13478	0.995835	1	9	9	0.0
405356	405356	ATCATAACTCTCAATTCTCAACTCTCA	ATCATAACTCTCAATTCTCAACTCTCAACTTTCAACTTTTATCTTCTCAACTCTTTCATTTTAAGGGTGGTTTTCGTTTTT	24	24	0.226415	0	IBDMBD_PRJNA398089	TGAGAGTTGAGAATTGAGAGTTATGAT	e_IBDMDB	False	False	ATCATAACTCTCAATTCTCAACTCTCA	3.13478	0.995835	1	9	9	0.0
405357	405357	ATCATAACTCTCAATTCTCAACTCTCA	ATCATAACTCTCAATTCTCAACTCTCAACTTTCAACTACTCTACCGCCACCTTCAGACTGCGCACCGCGCCACCCTTGGTG	22	22	0.647059	0	IBDMBD_PRJNA398089	TGAGAGTTGAGAATTGAGAGTTATGAT	e_IBDMDB	False	False	ATCATAACTCTCAATTCTCAACTCTCA	3.13478	0.995835	1	9	9	0.0
405358	405358	ATCATAACTCTCAATTCTCAACTCTCA	ATCATAACTCTCAATTCTCAACTCTCAACTTTCAACTATATAATCTCATGACAAGAAGATTTATCCTCAACGAAGTATCTT	19	19	1.0	0	IBDMBD_PRJNA398089	TGAGAGTTGAGAATTGAGAGTTATGAT	e_IBDMDB	False	False	ATCATAACTCTCAATTCTCAACTCTCA	3.13478	0.995835	1	9	9	0.0
405359	405359	ATCATAACTCTCAATTCTCAACTCTCA	ATCATAACTCTCAATTCTCAACTCTCAATTTTCAACTATAAATTGTGATTTATCCGCAGCGTGAAGCACCGCAGTTCTTGCATATCAGGCATCCTTCCTGATAGACGAGGGTCTCCTGTCCGCATGACGGACACA	28	28	0.777778	1	IBDMBD_PRJNA398089	TGAGAGTTGAGAATTGAGAGTTATGAT	e_IBDMDB	False	False	ATCATAACTCTCAATTCTCAACTCTCA	3.13478	0.995835	1	4	9	0.0
405360	405360	ATCATAACTCTCAATTCTCAACTCTCA	ATCATAACTCTCAATTCTCAACTCTCAACTCTCAACTCTCAACTTTCATTCAACTTTCAACTCTCAACTTAAACAACTCTCAACTTAAAATAAATTATTACTATGAACAAATGTCTTCTTCTCTCCATCACCTCT	27	27	0.642857	1	IBDMBD_PRJNA398089	TGAGAGTTGAGAATTGAGAGTTATGAT	e_IBDMDB	False	False	ATCATAACTCTCAATTCTCAACTCTCA	3.13478	0.995835	1	4	9	0.0
405361	405361	ATCATAACTCTCAATTCTCAACTCTCA	ATCATAACTCTCAATTCTCAACTCTCAACTCTCAATTATAGAATATTAAAGTCCTTTACGCTTGCGTTCAAGTTCTTCGCGCTTGCGCTGCAGCTCCATCTGCTGCTCCTGCATAGCCTGGAGGCGTGCAGCGAG	29	29	0.439394	1	IBDMBD_PRJNA398089	TGAGAGTTGAGAATTGAGAGTTATGAT	e_IBDMDB	False	False	ATCATAACTCTCAATTCTCAACTCTCA	3.13478	0.995835	1	4	9	0.0
405362	405362	ATCATAACTCTCAATTCTCAACTCTCA	ATCATAACTCTCAATTCTCAACTCTCAACTTTCAACTATATAATCTCATGACAAGAAGATTTATCCTCAACGAAGTATCTTACTTCGGCCCCGGCGCACGCAAGGAGTTGCCTGGCGAAATACGCCGTCTCGGTT	27	26	1.0	1	IBDMBD_PRJNA398089	TGAGAGTTGAGAATTGAGAGTTATGAT	e_IBDMDB	False	False	ATCATAACTCTCAATTCTCAACTCTCA	3.13478	0.995835	1	4	9	0.0
405363	405363	ATCATATATTTTAAGGACATTTACTGA	ATCATATATTTTAAGGACATTTACTGAATATCCCATTGTAGAAGTTCTTAAAGATAATTGGCGTAACACGTATGTGTTATG	36	35	1.0	0	IBDMBD_PRJNA398089	TCAGTAAATGTCCTTAAAATATATGAT	e_IBDMDB	False	False	ATCATATATTTTAAGGACATTTACTGA	4.03594	0.994389	1	9	9	0.0
405364	405364	ATCATATATTTTAAGGACATTTACTGA	ATCATATATTTTAAGGACATTTACTGAATATCCCTAAATACTGTTTAAACGCCATTTAATGTTATATGGATATTGGTTAAA	26	26	0.986486	0	IBDMBD_PRJNA398089	TCAGTAAATGTCCTTAAAATATATGAT	e_IBDMDB	False	False	ATCATATATTTTAAGGACATTTACTGA	4.03594	0.994389	1	9	9	0.0
405365	405365	ATCATATATTTTAAGGACATTTACTGA	ATCATATATTTTAAGGACATTTACTGAATATCCCTAAAAATAAAAAGCTCACCCTGAGCGCGCTGTTCTTACGGGAAGCGG	25	24	0.262346	0	IBDMBD_PRJNA398089	TCAGTAAATGTCCTTAAAATATATGAT	e_IBDMDB	False	False	ATCATATATTTTAAGGACATTTACTGA	4.03594	0.994389	1	9	9	0.0
405366	405366	ATCATATATTTTAAGGACATTTACTGA	ATCATATATTTTAAGGACATTTACTGAATATCCCTTTTTATATTAATCTGTGACTAGATTATTTTTCTTCGCTCCAGTCCA	25	24	1.0	0	IBDMBD_PRJNA398089	TCAGTAAATGTCCTTAAAATATATGAT	e_IBDMDB	False	False	ATCATATATTTTAAGGACATTTACTGA	4.03594	0.994389	1	9	9	0.0
405367	405367	ATCATATATTTTAAGGACATTTACTGA	ATCATATATTTTAAGGACATTTACTGAATATCCCTAATGTAGCTTTTACCGGCTTGCCGTTTTTCTGACCTTTAGTTATAT	19	19	0.986111	0	IBDMBD_PRJNA398089	TCAGTAAATGTCCTTAAAATATATGAT	e_IBDMDB	False	False	ATCATATATTTTAAGGACATTTACTGA	4.03594	0.994389	1	9	9	0.0
405368	405368	ATCATATATTTTAAGGACATTTACTGA	ATCATATATTTTAAGGACATTTACTGAATATCCCTAGATATACATTACATATCTCTAGCCGGCGGTTTTTACTATATTTTA	17	17	0.971429	0	IBDMBD_PRJNA398089	TCAGTAAATGTCCTTAAAATATATGAT	e_IBDMDB	False	False	ATCATATATTTTAAGGACATTTACTGA	4.03594	0.994389	1	9	9	0.0
405369	405369	ATCATATATTTTAAGGACATTTACTGA	ATCATATATTTTAAGGACATTTACTGAATATCCCTATCGTATTAAGCAATTATCCTTTCTTTTGATTTTTCAGTTTCAGTT	17	16	0.765432	0	IBDMBD_PRJNA398089	TCAGTAAATGTCCTTAAAATATATGAT	e_IBDMDB	False	False	ATCATATATTTTAAGGACATTTACTGA	4.03594	0.994389	1	9	9	0.0
405370	405370	ATCATATATTTTAAGGACATTTACTGA	ATCATATATTTTAAGGACATTTACTGAATATCCCTAACGATTTCAGCAACCTTAATACAATAAATCGTATAGGTGCTTTCT	13	13	0.302857	0	IBDMBD_PRJNA398089	TCAGTAAATGTCCTTAAAATATATGAT	e_IBDMDB	False	False	ATCATATATTTTAAGGACATTTACTGA	4.03594	0.994389	1	9	9	0.0
405371	405371	ATCATATATTTTAAGGACATTTACTGA	ATCATATATTTTAAGGACATTTACTGAATATCCCTAAAGAGATAATGAATGCCATCCTTTATATCAACAAGACCGGCTGCC	10	10	0.095652	0	IBDMBD_PRJNA398089	TCAGTAAATGTCCTTAAAATATATGAT	e_IBDMDB	False	False	ATCATATATTTTAAGGACATTTACTGA	4.03594	0.994389	1	9	9	0.0
405372	405372	ATCATCTTGTTCCTACATCAAACCACA	ATCATCTTGTTCCTACATCAAACCACAACTTGTCGTCGGCGCTTTCCGATGCGTTGTCGTTGTTTATCATCTTGTTCCTAC	12	12	0.933333	0	IBDMBD_PRJNA398089	TGTGGTTTGATGTAGGAACAAGATGAT	e_IBDMDB	False	False	ATCATCTTGTTCCTACATCAAACCACA	4.54359	0.99026	1	2	2	11.0	11.0
405373	405373	ATCATCTTGTTCCTACATCAAACCACA	ATCATCTTGTTCCTACATCAAACCACAACATGGGCGACAAGCTGAATGATATGTGGAATGTTGTTTATCATCTTGTTCCTA	10	10	1.0	0	IBDMBD_PRJNA398089	TGTGGTTTGATGTAGGAACAAGATGAT	e_IBDMDB	False	False	ATCATCTTGTTCCTACATCAAACCACA	4.54359	0.99026	1	2	2	11.0	11.0
405374	405374	ATCATCTTGTTCCTACATCAAACCACA	ATCATCTTGTTCCTACATCAAACCACAACATGGGCGACAAGCTGAATGATATGTGGAATGTTGTTTATCATCTTGTTCCTACATCAAACCACAACTTCCGTCCGTTCCATCTGTTCCCGCCGTTCGTTGTTTATC	11	11	1.0	1	IBDMBD_PRJNA398089	TGTGGTTTGATGTAGGAACAAGATGAT	e_IBDMDB	False	False	ATCATCTTGTTCCTACATCAAACCACA	4.54359	0.99026	1	1	2	7.0	11.0
405375	405375	ATCATGTCAAAGATACGGTTTGCCAAT	ATCATGTCAAAGATACGGTTTGCCAATTACTCTAAACAACATCAACAGAAATTCGTAAATAACTGAATTTGGAGGCTTGTG	143	138	0.992857	0	IBDMBD_PRJNA398089	ATTGGCAAACCGTATCTTTGACATGAT	GLM_IBDMDB	True	False	ATTGGCAAACCGTATCTTTGACATGAT	1.59294	0.929864	1	4	4	22.0	22.0
405376	405376	ATCATGTCAAAGATACGGTTTGCCAAT	ATCATGTCAAAGATACGGTTTGCCAATTACTCTAAACAACATCAACAGAAATTCGTAAATAACTGAATTTGGAGGCTGGTG	132	130	0.992366	0	IBDMBD_PRJNA398089	ATTGGCAAACCGTATCTTTGACATGAT	GLM_IBDMDB	True	False	ATTGGCAAACCGTATCTTTGACATGAT	1.59294	0.929864	1	4	4	22.0	22.0
405377	405377	ATCATGTCAAAGATACGGTTTGCCAAT	ATCATGTCAAAGATACGGTTTGCCAATTACCCCAACTGTTACTAAACCATTTCACTCGATATTTATAAATATCTCCGCTAT	50	48	0.527778	0	IBDMBD_PRJNA398089	ATTGGCAAACCGTATCTTTGACATGAT	GLM_IBDMDB	True	False	ATTGGCAAACCGTATCTTTGACATGAT	1.59294	0.929864	1	4	4	22.0	22.0
405378	405378	ATCATGTCAAAGATACGGTTTGCCAAT	ATCATGTCAAAGATACGGTTTGCCAATTACCCCAACTGCTACTAAACCATTTCACTCGATATTTATAAATATCTCCGCTAT	10	8	0.527778	0	IBDMBD_PRJNA398089	ATTGGCAAACCGTATCTTTGACATGAT	GLM_IBDMDB	True	False	ATTGGCAAACCGTATCTTTGACATGAT	1.59294	0.929864	1	4	4	22.0	22.0
405379	405379	ATCATGTCAAAGATACGGTTTGCCAAT	ATCATGTCAAAGATACGGTTTGCCAATTACTCTAAACAACATCAACAGAAATTCGTAAATAACTGAATTTGGAGGCTTGTGAATTGTTGATAATTGTAACAGTATTGCCTTTTTTCAACAAACATATTCTGCCTT	89	84	0.505747	1	IBDMBD_PRJNA398089	ATTGGCAAACCGTATCTTTGACATGAT	GLM_IBDMDB	True	False	ATTGGCAAACCGTATCTTTGACATGAT	1.59294	0.929864	1	2	4	0.0	22.0
405380	405380	ATCATGTCAAAGATACGGTTTGCCAAT	ATCATGTCAAAGATACGGTTTGCCAATTACTCTAAACAACATCAACAGAAATTCGTAAATAACTGAATTTGGAGGCTGGTGAATTGTTGATAATTGTAACAGTATTGCCTTTTTTCAACAAACATATTCTGCCTT	87	85	0.488506	1	IBDMBD_PRJNA398089	ATTGGCAAACCGTATCTTTGACATGAT	GLM_IBDMDB	True	False	ATTGGCAAACCGTATCTTTGACATGAT	1.59294	0.929864	1	2	4	0.0	22.0
405381	405381	ATCATTTTTAATAACAAGTCTACCACG	ATCATTTTTAATAACAAGTCTACCACGTACAGGATTTGCAGCTTGAGTATCTCTAATTGTAATACTCCAATTATTCCATTT	245	238	0.956175	0	IBDMBD_PRJNA398089	CGTGGTAGACTTGTTATTAAAAATGAT	e_IBDMDB	False	False	ATCATTTTTAATAACAAGTCTACCACG	3.09029	0.992886	1	13	13	10.0	10.0
405382	405382	ATCATTTTTAATAACAAGTCTACCACG	ATCATTTTTAATAACAAGTCTACCACGCATGGGATTTGCTCTTTGTGTTCCTTTTGTAATAACATTATGATTTAACCAATT	184	178	0.842857	0	IBDMBD_PRJNA398089	CGTGGTAGACTTGTTATTAAAAATGAT	e_IBDMDB	False	False	ATCATTTTTAATAACAAGTCTACCACG	3.09029	0.992886	1	13	13	10.0	10.0
405383	405383	ATCATTTTTAATAACAAGTCTACCACG	ATCATTTTTAATAACAAGTCTACCACGTACAGGATTTGCTCTTTGCGTTCCTTTTGTAATAACATTATGATTTAGCCAATT	105	103	0.38674	0	IBDMBD_PRJNA398089	CGTGGTAGACTTGTTATTAAAAATGAT	e_IBDMDB	False	False	ATCATTTTTAATAACAAGTCTACCACG	3.09029	0.992886	1	13	13	10.0	10.0
405384	405384	ATCATTTTTAATAACAAGTCTACCACG	ATCATTTTTAATAACAAGTCTACCACGCATGGGATTTGCTTTTTGTGTTCCTTTTGTAATAACATTATGATTTAACCAATT	70	66	0.842857	0	IBDMBD_PRJNA398089	CGTGGTAGACTTGTTATTAAAAATGAT	e_IBDMDB	False	False	ATCATTTTTAATAACAAGTCTACCACG	3.09029	0.992886	1	13	13	10.0	10.0
405385	405385	ATCATTTTTAATAACAAGTCTACCACG	ATCATTTTTAATAACAAGTCTACCACGTAAAGTATTTGCGGCTTGTGTATTTAGGATAGTAGTATTATTAGAACCTAACCA	66	62	0.992308	0	IBDMBD_PRJNA398089	CGTGGTAGACTTGTTATTAAAAATGAT	e_IBDMDB	False	False	ATCATTTTTAATAACAAGTCTACCACG	3.09029	0.992886	1	13	13	10.0	10.0
405386	405386	ATCATTTTTAATAACAAGTCTACCACG	ATCATTTTTAATAACAAGTCTACCACGTAAAGTATTTGCGGATTGTGTATTTTGGATAGTAGTATTATTAGAACCTAACCA	32	32	0.992308	0	IBDMBD_PRJNA398089	CGTGGTAGACTTGTTATTAAAAATGAT	e_IBDMDB	False	False	ATCATTTTTAATAACAAGTCTACCACG	3.09029	0.992886	1	13	13	10.0	10.0
405387	405387	ATCATTTTTAATAACAAGTCTACCACG	ATCATTTTTAATAACAAGTCTACCACGTATAGGATTTGCTCTTTGTGTTCCTTTTGTAATAACATTATGATTTAACCAATT	32	31	0.842857	0	IBDMBD_PRJNA398089	CGTGGTAGACTTGTTATTAAAAATGAT	e_IBDMDB	False	False	ATCATTTTTAATAACAAGTCTACCACG	3.09029	0.992886	1	13	13	10.0	10.0
405388	405388	ATCATTTTTAATAACAAGTCTACCACG	ATCATTTTTAATAACAAGTCTACCACGTAAAGTATTTGCGTATTGTGTATTTTTGATAGTAGTATTATTAGAACCTAACCA	29	21	0.992308	0	IBDMBD_PRJNA398089	CGTGGTAGACTTGTTATTAAAAATGAT	e_IBDMDB	False	False	ATCATTTTTAATAACAAGTCTACCACG	3.09029	0.992886	1	13	13	10.0	10.0
405389	405389	ATCATTTTTAATAACAAGTCTACCACG	ATCATTTTTAATAACAAGTCTACCACGTATAGGATTTACTCTTTGTGTTCCTTTTGTAATAACATTATGATTTAGCCAATT	24	22	0.38674	0	IBDMBD_PRJNA398089	CGTGGTAGACTTGTTATTAAAAATGAT	e_IBDMDB	False	False	ATCATTTTTAATAACAAGTCTACCACG	3.09029	0.992886	1	13	13	10.0	10.0
405390	405390	ATCATTTTTAATAACAAGTCTACCACG	ATCATTTTTAATAACAAGTCTACCACGAATGGGATTTGCTTTTTGTGTTCCTTTTGTAATAACATTATGATTTAACCAATT	19	19	0.842857	0	IBDMBD_PRJNA398089	CGTGGTAGACTTGTTATTAAAAATGAT	e_IBDMDB	False	False	ATCATTTTTAATAACAAGTCTACCACG	3.09029	0.992886	1	13	13	10.0	10.0
405391	405391	ATCATTTTTAATAACAAGTCTACCACG	ATCATTTTTAATAACAAGTCTACCACGTACAGGATTTGCTCTTTGCGTTCCTTTTATAATAACATTATGATTTAGCCAATT	16	16	0.695652	0	IBDMBD_PRJNA398089	CGTGGTAGACTTGTTATTAAAAATGAT	e_IBDMDB	False	False	ATCATTTTTAATAACAAGTCTACCACG	3.09029	0.992886	1	13	13	10.0	10.0
405392	405392	ATCATTTTTAATAACAAGTCTACCACG	ATCATTTTTAATAACAAGTCTACCACGTATAGAATTTGCTCTTTGTGTTCCTTTTGTAATAACATTATGATTTAGCCAATT	14	14	0.38674	0	IBDMBD_PRJNA398089	CGTGGTAGACTTGTTATTAAAAATGAT	e_IBDMDB	False	False	ATCATTTTTAATAACAAGTCTACCACG	3.09029	0.992886	1	13	13	10.0	10.0
405393	405393	ATCATTTTTAATAACAAGTCTACCACG	ATCATTTTTAATAACAAGTCTACCACGTAAAGTATTTGCGAATTGTGTATTTTGGATAGTAGTATTATTAGAACCTAACCA	13	13	0.992308	0	IBDMBD_PRJNA398089	CGTGGTAGACTTGTTATTAAAAATGAT	e_IBDMDB	False	False	ATCATTTTTAATAACAAGTCTACCACG	3.09029	0.992886	1	13	13	10.0	10.0
405394	405394	ATCATTTTTAATAACAAGTCTACCACG	ATCATTTTTAATAACAAGTCTACCACGTACAGGATTTGCAGCTTGAGTATCTCTAATTGTAATACTCCAATTATTCCATTTCCAAGTAAATGACCAAGTACGAGCACTATCATTAGGATTAGCAGGAACAACAGA	466	456	0.99784	1	IBDMBD_PRJNA398089	CGTGGTAGACTTGTTATTAAAAATGAT	e_IBDMDB	False	False	ATCATTTTTAATAACAAGTCTACCACG	3.09029	0.992886	1	8	13	2.0	10.0
405395	405395	ATCATTTTTAATAACAAGTCTACCACG	ATCATTTTTAATAACAAGTCTACCACGTAAAGTATTTGCGGCTTGTGTATTTAGGATAGTAGTATTATTAGAACCTAACCATCTCCAATTAAAATACCAAGTACGAGCACTACTACTTGAATTAGCGGGAATAAC	207	204	0.47314	1	IBDMBD_PRJNA398089	CGTGGTAGACTTGTTATTAAAAATGAT	e_IBDMDB	False	False	ATCATTTTTAATAACAAGTCTACCACG	3.09029	0.992886	1	8	13	2.0	10.0
405396	405396	ATCATTTTTAATAACAAGTCTACCACG	ATCATTTTTAATAACAAGTCTACCACGTAAAGTATTTGCGGCTTGTGTATTTAGGATAGTAGTATTATTAGAACCTAACCATCTAAAATTAAAATACCAAGTACGAGCACTACTACTTAAATTAGCGGGAATAAT	67	66	0.985075	1	IBDMBD_PRJNA398089	CGTGGTAGACTTGTTATTAAAAATGAT	e_IBDMDB	False	False	ATCATTTTTAATAACAAGTCTACCACG	3.09029	0.992886	1	8	13	2.0	10.0
405397	405397	ATCATTTTTAATAACAAGTCTACCACG	ATCATTTTTAATAACAAGTCTACCACGTAAAGTATTTGCGGCTTGTGTATTTAGGATAGTAGTATTATTAGAACCTAACCATCTCCAATTAAAATACCAAGTACGAGCACTACTACTTAAATTAGCGGGAACAAC	38	35	0.650485	1	IBDMBD_PRJNA398089	CGTGGTAGACTTGTTATTAAAAATGAT	e_IBDMDB	False	False	ATCATTTTTAATAACAAGTCTACCACG	3.09029	0.992886	1	8	13	2.0	10.0
405398	405398	ATCATTTTTAATAACAAGTCTACCACG	ATCATTTTTAATAACAAGTCTACCACGTAAAGTATTTGCGGCTTGTGTATTTAGGATAGTAGTATTATTAGAACCTAACCATATCCAATTAAAATACCAAGTACGAGCACTACTACTTAAATTAGCGGGAACAAC	25	25	0.650485	1	IBDMBD_PRJNA398089	CGTGGTAGACTTGTTATTAAAAATGAT	e_IBDMDB	False	False	ATCATTTTTAATAACAAGTCTACCACG	3.09029	0.992886	1	8	13	2.0	10.0
405399	405399	ATCATTTTTAATAACAAGTCTACCACG	ATCATTTTTAATAACAAGTCTACCACGTAAAGTATTTGCGGCTTGTGTATTTAGGATAGTAGTATTATTAGAACCTAACCATCTCCAATCAAAATACCAAGTACGAGCACTACTACTTGAATTAGCGGGAATAAC	24	23	0.47314	1	IBDMBD_PRJNA398089	CGTGGTAGACTTGTTATTAAAAATGAT	e_IBDMDB	False	False	ATCATTTTTAATAACAAGTCTACCACG	3.09029	0.992886	1	8	13	2.0	10.0
405400	405400	ATCATTTTTAATAACAAGTCTACCACG	ATCATTTTTAATAACAAGTCTACCACGTAAAGTATTTGCGGCTTGTGTATTTAGGATAGTAGTATTATTAGAACCTAACCATCTCCAATTAAAATACCAAGTACGAGCACTACTACTTGAATTAGCGGGAACAAC	20	20	1.0	1	IBDMBD_PRJNA398089	CGTGGTAGACTTGTTATTAAAAATGAT	e_IBDMDB	False	False	ATCATTTTTAATAACAAGTCTACCACG	3.09029	0.992886	1	8	13	2.0	10.0
405401	405401	ATCATTTTTAATAACAAGTCTACCACG	ATCATTTTTAATAACAAGTCTACCACGTAAAGTATTTGCGGCTTGTGTATTTAGGATAGTAGTATTATTAGAACCTAACCATTTCCAATTAAAATACCAAGTACGAGCACTACTACTTAAATTAGCGGGAACAAC	7	7	0.650485	1	IBDMBD_PRJNA398089	CGTGGTAGACTTGTTATTAAAAATGAT	e_IBDMDB	False	False	ATCATTTTTAATAACAAGTCTACCACG	3.09029	0.992886	1	8	13	2.0	10.0
405402	405402	ATCATTTTTAATAACAAGTCTACCACG	ATCATTTTTAATAACAAGTCTACCACGTACAGGATTTGCAGCTTGAGTATCTCTAATTGTAATACTCCAATTATTCCATTTCCAAGTAAATGACCAAGTACGAGCACTATCATTAGGATTAGCAGGAACAACAGAAGTAAACATTATAAGATTATTATTTCCTGCATCTTTAACAGTAGTTGTACAATT	553	541	0.990926	2	IBDMBD_PRJNA398089	CGTGGTAGACTTGTTATTAAAAATGAT	e_IBDMDB	False	False	ATCATTTTTAATAACAAGTCTACCACG	3.09029	0.992886	1	3	13	0.0	10.0
405403	405403	ATCATTTTTAATAACAAGTCTACCACG	ATCATTTTTAATAACAAGTCTACCACGTAAAGTATTTGCGGCTTGTGTATTTAGGATAGTAGTATTATTAGAACCTAACCATCTAAAATTAAAATACCAAGTACGAGCACTACTACTTAAATTAGCGGGAATAATAGAACTAAACATAATTATATTATTACTACCTGTATCTTTAACAGTAGTTGTACA	74	73	0.142035	2	IBDMBD_PRJNA398089	CGTGGTAGACTTGTTATTAAAAATGAT	e_IBDMDB	False	False	ATCATTTTTAATAACAAGTCTACCACG	3.09029	0.992886	1	3	13	0.0	10.0
405404	405404	ATCATTTTTAATAACAAGTCTACCACG	ATCATTTTTAATAACAAGTCTACCACGTAAAGTATTTGCGGCTTGTGTATTTAGGATAGTAGTATTATTAGAACCTAACCATCTCCAATTAAAATACCAAGTACGAGCACTACTACTTGAATTAGCGGGAACAACAGAACTAAACATAATTATATTATTACTACCTGTATCTTTAACAGTAGTTGTACA	25	25	0.047985	2	IBDMBD_PRJNA398089	CGTGGTAGACTTGTTATTAAAAATGAT	e_IBDMDB	False	False	ATCATTTTTAATAACAAGTCTACCACG	3.09029	0.992886	1	3	13	0.0	10.0
405405	405405	ATCATTTTTAATAACAAGTCTACCACG	ATCATTTTTAATAACAAGTCTACCACGTACAGGATTTGCAGCTTGAGTATCTCTAATTGTAATACTCCAATTATTCCATTTCCAAGTAAATGACCAAGTACGAGCACTATCATTAGGATTAGCAGGAACAACAGAAGTAAACATTATAAGATTATTATTTCCTGCATCTTTAACAGTAGTTGTACAATTAGATTGACTTGTAATAGATACATCTTTAGCACTCATATATGTAGTATCTGTTCC	397	381	0.982051	3	IBDMBD_PRJNA398089	CGTGGTAGACTTGTTATTAAAAATGAT	e_IBDMDB	False	False	ATCATTTTTAATAACAAGTCTACCACG	3.09029	0.992886	1	1	13	0.0	10.0
405406	405406	ATCATTTTTAATAACAAGTCTACCACG	ATCATTTTTAATAACAAGTCTACCACGTACAGGATTTGCAGCTTGAGTATCTCTAATTGTAATACTCCAATTATTCCATTTCCAAGTAAATGACCAAGTACGAGCACTATCATTAGGATTAGCAGGAACAACAGAAGTAAACATTATAAGATTATTATTTCCTGCATCTTTAACAGTAGTTGTACAATTAGATTGACTTGTAATAGATACATCTTTAGCACTCATATATGTAGTATCTGTTCCACCACTTCCACTAACTCCATTCCAAGTCCATGGTTGTGTAATACGAAGTCTACA	947	923	0.982086	4	IBDMBD_PRJNA398089	CGTGGTAGACTTGTTATTAAAAATGAT	e_IBDMDB	False	False	ATCATTTTTAATAACAAGTCTACCACG	3.09029	0.992886	1	1	13	0.0	10.0
405407	405407	ATCATTTTTAATAACAAGTCTACCACG	ATCATTTTTAATAACAAGTCTACCACGTACAGGATTTGCAGCTTGAGTATCTCTAATTGTAATACTCCAATTATTCCATTTCCAAGTAAATGACCAAGTACGAGCACTATCATTAGGATTAGCAGGAACAACAGAAGTAAACATTATAAGATTATTATTTCCTGCATCTTTAACAGTAGTTGTACAATTAGATTGACTTGTAATAGATACATCTTTAGCACTCATATATGTAGTATCTGTTCCACCACTTCCACTAACTCCATTCCAAGTCCATGGTTGTGTAATACGAAGTCTACAATAAGTAACAACTGAATCTCCAGCTGCAATAGTAGGTTGACCTCCAACATCATG	718	692	0.98169	5	IBDMBD_PRJNA398089	CGTGGTAGACTTGTTATTAAAAATGAT	e_IBDMDB	False	False	ATCATTTTTAATAACAAGTCTACCACG	3.09029	0.992886	1	1	13	0.0	10.0
405408	405408	ATCATTTTTAATAACAAGTCTACCACG	ATCATTTTTAATAACAAGTCTACCACGTACAGGATTTGCAGCTTGAGTATCTCTAATTGTAATACTCCAATTATTCCATTTCCAAGTAAATGACCAAGTACGAGCACTATCATTAGGATTAGCAGGAACAACAGAAGTAAACATTATAAGATTATTATTTCCTGCATCTTTAACAGTAGTTGTACAATTAGATTGACTTGTAATAGATACATCTTTAGCACTCATATATGTAGTATCTGTTCCACCACTTCCACTAACTCCATTCCAAGTCCATGGTTGTGTAATACGAAGTCTACAATAAGTAACAACTGAATCTCCAGCTGCAATAGTAGGTTGACCTCCAACATCATGAGTTAATGGATAGCCAGTATAATCTGTATAATTTGAAGAATCTCTATCATATAT	203	196	0.970732	6	IBDMBD_PRJNA398089	CGTGGTAGACTTGTTATTAAAAATGAT	e_IBDMDB	False	False	ATCATTTTTAATAACAAGTCTACCACG	3.09029	0.992886	1	1	13	0.0	10.0
405409	405409	ATCATTTTTAATAACAAGTCTACCACG	ATCATTTTTAATAACAAGTCTACCACGTACAGGATTTGCAGCTTGAGTATCTCTAATTGTAATACTCCAATTATTCCATTTCCAAGTAAATGACCAAGTACGAGCACTATCATTAGGATTAGCAGGAACAACAGAAGTAAACATTATAAGATTATTATTTCCTGCATCTTTAACAGTAGTTGTACAATTAGATTGACTTGTAATAGATACATCTTTAGCACTCATATATGTAGTATCTGTTCCACCACTTCCACTAACTCCATTCCAAGTCCATGGTTGTGTAATACGAAGTCTACAATAAGTAACAACTGAATCTCCAGCTGCAATAGTAGGTTGACCTCCAACATCATGAGTTAATGGATAGCCAGTATAATCTGTATAATTTGAAGAATCTCTATCATATATATCAGTATGATATACTTTAGCGCCATAAGATTTAGAACCAGCAGATTGTGTAAC	342	332	0.788372	7	IBDMBD_PRJNA398089	CGTGGTAGACTTGTTATTAAAAATGAT	e_IBDMDB	False	False	ATCATTTTTAATAACAAGTCTACCACG	3.09029	0.992886	1	1	13	0.0	10.0
405410	405410	ATCCAACCCCTATTTTGGCGGTTTGAA	ATCCAACCCCTATTTTGGCGGTTTGAACAATAAGTGCTACCTTTGCGCCATGTTAAACATTAAATGTTATAAGTATGGCAA	21	18	0.403913	0	IBDMBD_PRJNA398089	TTCAAACCGCCAAAATAGGGGTTGGAT	e_IBDMDB	True	False	TTCAAACCGCCAAAATAGGGGTTGGAT	3.07259	0.99011	1	1	1	9.0	9.0
405411	405411	ATCCACACACCCACGAAGGGTGTGACG	ATCCACACACCCACGAAGGGTGTGACGCTTTACTGGCTTCAGCGGCAATCCTCACACACACGTTTCAATCCACACACCCAC	17	17	0.979592	0	IBDMBD_PRJNA398089	CGTCACACCCTTCGTGGGTGTGTGGAT	e_IBDMDB	False	False	ATCCACACACCCACGAAGGGTGTGACG	3.75161	0.993336	1	5	5	14.0	14.0
405412	405412	ATCCACACACCCACGAAGGGTGTGACG	ATCCACACACCCACGAAGGGTGTGACGTGATGCTGCTCGTTATCAGTTGCAAGCTGCTCGTGTTTCAATCCACACACCCAC	17	17	0.978022	0	IBDMBD_PRJNA398089	CGTCACACCCTTCGTGGGTGTGTGGAT	e_IBDMDB	False	False	ATCCACACACCCACGAAGGGTGTGACG	3.75161	0.993336	1	5	5	14.0	14.0
405413	405413	ATCCACACACCCACGAAGGGTGTGACG	ATCCACACACCCACGAAGGGTGTGACGAGGGGGTGTCGGGTGTCAGCCGGAGCGAAGCGTTTCAATCCACACACCCACGAA	15	15	0.897959	0	IBDMBD_PRJNA398089	CGTCACACCCTTCGTGGGTGTGTGGAT	e_IBDMDB	False	False	ATCCACACACCCACGAAGGGTGTGACG	3.75161	0.993336	1	5	5	14.0	14.0
405414	405414	ATCCACACACCCACGAAGGGTGTGACG	ATCCACACACCCACGAAGGGTGTGACGCCATGTCCTCAGAATCCTTTGCCTTTTTAACCTCAGTTTCAATCCACACACCCA	14	14	0.967213	0	IBDMBD_PRJNA398089	CGTCACACCCTTCGTGGGTGTGTGGAT	e_IBDMDB	False	False	ATCCACACACCCACGAAGGGTGTGACG	3.75161	0.993336	1	5	5	14.0	14.0
405415	405415	ATCCACACACCCACGAAGGGTGTGACG	ATCCACACACCCACGAAGGGTGTGACGAATCTTGGGCAACCTCATCGCCCAGACCATCACGTTTCAATCCACACACCCACG	12	12	0.977444	0	IBDMBD_PRJNA398089	CGTCACACCCTTCGTGGGTGTGTGGAT	e_IBDMDB	False	False	ATCCACACACCCACGAAGGGTGTGACG	3.75161	0.993336	1	5	5	14.0	14.0
405416	405416	ATCCACACACCCACGAAGGGTGTGACG	ATCCACACACCCACGAAGGGTGTGACGCTTTACTGGCTTCAGCGGCAATCCTCACACACACGTTTCAATCCACACACCCACGAAGGGTGTGACAGCAGATTACTAAAGACCGTGTGTACGATGTTAAGTTTCAAT	41	40	0.26935	1	IBDMBD_PRJNA398089	CGTCACACCCTTCGTGGGTGTGTGGAT	e_IBDMDB	False	False	ATCCACACACCCACGAAGGGTGTGACG	3.75161	0.993336	1	3	5	13.0	14.0
405417	405417	ATCCACACACCCACGAAGGGTGTGACG	ATCCACACACCCACGAAGGGTGTGACGCCATGTCCTCAGAATCCTTTGCCTTTTTAACCTCAGTTTCAATCCACACACCCACGAAGGGTGTGACCAGATTTCTGGTGCCGTGCGTCTGGAGACAGCATGTTTCAA	17	17	0.98	1	IBDMBD_PRJNA398089	CGTCACACCCTTCGTGGGTGTGTGGAT	e_IBDMDB	False	False	ATCCACACACCCACGAAGGGTGTGACG	3.75161	0.993336	1	3	5	13.0	14.0
405418	405418	ATCCACACACCCACGAAGGGTGTGACG	ATCCACACACCCACGAAGGGTGTGACGAATCTTGGGCAACCTCATCGCCCAGACCATCACGTTTCAATCCACACACCCACGAAGGGTGTGACAGCAAGAAAGTTTGCTAAAAAATAAAATCATCTGTTTCAATCC	36	35	1.0	1	IBDMBD_PRJNA398089	CGTCACACCCTTCGTGGGTGTGTGGAT	e_IBDMDB	False	False	ATCCACACACCCACGAAGGGTGTGACG	3.75161	0.993336	1	3	5	13.0	14.0
405419	405419	ATCCACACACCCACGAAGGGTGTGACG	ATCCACACACCCACGAAGGGTGTGACGCCATGTCCTCAGAATCCTTTGCCTTTTTAACCTCAGTTTCAATCCACACACCCACGAAGGGTGTGACCAGATTTCTGGTGCCGTGCGTCTGGAGACAGCATGTTTCAATCCACACACCCACGAAGGGTGTGACTTTGATAAGTATCAAGAGTATCCGACTTG	12	12	0.945455	2	IBDMBD_PRJNA398089	CGTCACACCCTTCGTGGGTGTGTGGAT	e_IBDMDB	False	False	ATCCACACACCCACGAAGGGTGTGACG	3.75161	0.993336	1	1	5	9.0	14.0
405420	405420	ATCCACACACCCACGAAGGGTGTGACG	ATCCACACACCCACGAAGGGTGTGACGCCATGTCCTCAGAATCCTTTGCCTTTTTAACCTCAGTTTCAATCCACACACCCACGAAGGGTGTGACCAGATTTCTGGTGCCGTGCGTCTGGAGACAGCATGTTTCAATCCACACACCCACGAAGGGTGTGACTTTGATAAGTATCAAGAGTATCCGACTTGTGTTGTTTCAATCCACACACCCACGAAGGGTGTGACCATTATTGATTGCTCGGC	25	24	0.992537	3	IBDMBD_PRJNA398089	CGTCACACCCTTCGTGGGTGTGTGGAT	e_IBDMDB	False	False	ATCCACACACCCACGAAGGGTGTGACG	3.75161	0.993336	1	1	5	8.0	14.0
405421	405421	ATCCACACACCCACGAAGGGTGTGACG	ATCCACACACCCACGAAGGGTGTGACGCCATGTCCTCAGAATCCTTTGCCTTTTTAACCTCAGTTTCAATCCACACACCCACGAAGGGTGTGACCAGATTTCTGGTGCCGTGCGTCTGGAGACAGCATGTTTCAATCCACACACCCACGAAGGGTGTGACTTTGATAAGTATCAAGAGTATCCGACTTGTGTTGTTTCAATCCACACACCCACGAAGGGTGTGACCATTATTGATTGCTCGGCTGGCAAAGGTATGACGTTTCAATCCACACACCCACGAAGGGTGTGACTTCGCTG	50	50	0.993056	4	IBDMBD_PRJNA398089	CGTCACACCCTTCGTGGGTGTGTGGAT	e_IBDMDB	False	False	ATCCACACACCCACGAAGGGTGTGACG	3.75161	0.993336	1	1	5	7.0	14.0
405422	405422	ATCCACACACCCACGAAGGGTGTGACG	ATCCACACACCCACGAAGGGTGTGACGCCATGTCCTCAGAATCCTTTGCCTTTTTAACCTCAGTTTCAATCCACACACCCACGAAGGGTGTGACCAGATTTCTGGTGCCGTGCGTCTGGAGACAGCATGTTTCAATCCACACACCCACGAAGGGTGTGACTTTGATAAGTATCAAGAGTATCCGACTTGTGTTGTTTCAATCCACACACCCACGAAGGGTGTGACCATTATTGATTGCTCGGCTGGCAAAGGTATGACGTTTCAATCCACACACCCACGAAGGGTGTGACTTCGCTGCATCCAATTATATATACCCCTTATAGCTGTTTCAATCCACACACCCACGAAGGG	59	56	0.029718	5	IBDMBD_PRJNA398089	CGTCACACCCTTCGTGGGTGTGTGGAT	e_IBDMDB	False	False	ATCCACACACCCACGAAGGGTGTGACG	3.75161	0.993336	1	1	5	2.0	14.0
405423	405423	ATCCACACACCCACGAAGGGTGTGACT	ATCCACACACCCACGAAGGGTGTGACTCTATGTCGATACCCTGCAGTTCACACCAGGAGCGGTTTCAATCCACACACCCAC	176	169	0.891192	0	IBDMBD_PRJNA398089	AGTCACACCCTTCGTGGGTGTGTGGAT	e_IBDMDB	True	False	AGTCACACCCTTCGTGGGTGTGTGGAT	5.29	0.991091	1	15	15	19.0	19.0
405424	405424	ATCCACACACCCACGAAGGGTGTGACT	ATCCACACACCCACGAAGGGTGTGACTCGAACTGGTCTCGCTGATTCTTGTACAGACCGTTTCAATCCACACACCCACGAA	21	21	1.0	0	IBDMBD_PRJNA398089	AGTCACACCCTTCGTGGGTGTGTGGAT	e_IBDMDB	True	False	AGTCACACCCTTCGTGGGTGTGTGGAT	5.29	0.991091	1	15	15	19.0	19.0
405425	405425	ATCCACACACCCACGAAGGGTGTGACT	ATCCACACACCCACGAAGGGTGTGACTATATCGGCGATTATGCTACGCTGAATTCATCGATGTTTCAATCCACACACCCAC	20	20	0.962617	0	IBDMBD_PRJNA398089	AGTCACACCCTTCGTGGGTGTGTGGAT	e_IBDMDB	True	False	AGTCACACCCTTCGTGGGTGTGTGGAT	5.29	0.991091	1	15	15	19.0	19.0
405426	405426	ATCCACACACCCACGAAGGGTGTGACT	ATCCACACACCCACGAAGGGTGTGACTTACATGACAGCAATCCGACTGATAAGCTCAAAAAGTTTCAATCCACACACCCAC	19	19	1.0	0	IBDMBD_PRJNA398089	AGTCACACCCTTCGTGGGTGTGTGGAT	e_IBDMDB	True	False	AGTCACACCCTTCGTGGGTGTGTGGAT	5.29	0.991091	1	15	15	19.0	19.0
405427	405427	ATCCACACACCCACGAAGGGTGTGACT	ATCCACACACCCACGAAGGGTGTGACTGTGTAGTAACTTTCTGATTGCCAACAAGACTTGTTTCAATCCACACACCCACGA	17	17	0.983607	0	IBDMBD_PRJNA398089	AGTCACACCCTTCGTGGGTGTGTGGAT	e_IBDMDB	True	False	AGTCACACCCTTCGTGGGTGTGTGGAT	5.29	0.991091	1	15	15	19.0	19.0
405428	405428	ATCCACACACCCACGAAGGGTGTGACT	ATCCACACACCCACGAAGGGTGTGACTTATGATTGTTGATGATACCGTTATCAGCGGTGTGTTTCAATCCACACACCCACG	16	15	0.964912	0	IBDMBD_PRJNA398089	AGTCACACCCTTCGTGGGTGTGTGGAT	e_IBDMDB	True	False	AGTCACACCCTTCGTGGGTGTGTGGAT	5.29	0.991091	1	15	15	19.0	19.0
405429	405429	ATCCACACACCCACGAAGGGTGTGACT	ATCCACACACCCACGAAGGGTGTGACTTTCAGATTGTTTCTACCCTCCTATCATGATAAGTTTCAATCCACACACCCACGA	15	15	0.990338	0	IBDMBD_PRJNA398089	AGTCACACCCTTCGTGGGTGTGTGGAT	e_IBDMDB	True	False	AGTCACACCCTTCGTGGGTGTGTGGAT	5.29	0.991091	1	15	15	19.0	19.0
405430	405430	ATCCACACACCCACGAAGGGTGTGACT	ATCCACACACCCACGAAGGGTGTGACTATGGGGAGGGTTCGGGGGAGGAACGACCCCGAGGGTTTCAATCCACACACCCAC	14	14	0.978723	0	IBDMBD_PRJNA398089	AGTCACACCCTTCGTGGGTGTGTGGAT	e_IBDMDB	True	False	AGTCACACCCTTCGTGGGTGTGTGGAT	5.29	0.991091	1	15	15	19.0	19.0
405431	405431	ATCCACACACCCACGAAGGGTGTGACT	ATCCACACACCCACGAAGGGTGTGACTACCATTACCTACGGCTGTAACCTCGCCTGTAGATGTTTCAATCCACACACCCAC	13	12	0.931034	0	IBDMBD_PRJNA398089	AGTCACACCCTTCGTGGGTGTGTGGAT	e_IBDMDB	True	False	AGTCACACCCTTCGTGGGTGTGTGGAT	5.29	0.991091	1	15	15	19.0	19.0
405432	405432	ATCCACACACCCACGAAGGGTGTGACT	ATCCACACACCCACGAAGGGTGTGACTTGAGATTCAAGTTGTCCAACACCAATTTTAATTGTTTCAATCCACACACCCACG	13	13	0.957447	0	IBDMBD_PRJNA398089	AGTCACACCCTTCGTGGGTGTGTGGAT	e_IBDMDB	True	False	AGTCACACCCTTCGTGGGTGTGTGGAT	5.29	0.991091	1	15	15	19.0	19.0
405433	405433	ATCCACACACCCACGAAGGGTGTGACT	ATCCACACACCCACGAAGGGTGTGACTAAACCTTTAAAAATGCGTCAATAACACTACCGAGTTTCAATCCACACACCCACG	12	12	0.372385	0	IBDMBD_PRJNA398089	AGTCACACCCTTCGTGGGTGTGTGGAT	e_IBDMDB	True	False	AGTCACACCCTTCGTGGGTGTGTGGAT	5.29	0.991091	1	15	15	19.0	19.0
405434	405434	ATCCACACACCCACGAAGGGTGTGACT	ATCCACACACCCACGAAGGGTGTGACTGCATATTCAGCAAATAGCTGAATATCATGATGCAAAGATAATTATTTTGCGAAA	12	11	1.0	0	IBDMBD_PRJNA398089	AGTCACACCCTTCGTGGGTGTGTGGAT	e_IBDMDB	True	False	AGTCACACCCTTCGTGGGTGTGTGGAT	5.29	0.991091	1	15	15	19.0	19.0
405435	405435	ATCCACACACCCACGAAGGGTGTGACT	ATCCACACACCCACGAAGGGTGTGACTTTGATAAGTATCAAGAGTATCCGACTTGTGTTGTTTCAATCCACACACCCACGA	12	12	0.596491	0	IBDMBD_PRJNA398089	AGTCACACCCTTCGTGGGTGTGTGGAT	e_IBDMDB	True	False	AGTCACACCCTTCGTGGGTGTGTGGAT	5.29	0.991091	1	15	15	19.0	19.0
405436	405436	ATCCACACACCCACGAAGGGTGTGACT	ATCCACACACCCACGAAGGGTGTGACTTCAGATACCTTATCAGATAACCAAGTTTCAAAAGGTTTCAATCCACACACCCAC	11	11	1.0	0	IBDMBD_PRJNA398089	AGTCACACCCTTCGTGGGTGTGTGGAT	e_IBDMDB	True	False	AGTCACACCCTTCGTGGGTGTGTGGAT	5.29	0.991091	1	15	15	19.0	19.0
405437	405437	ATCCACACACCCACGAAGGGTGTGACT	ATCCACACACCCACGAAGGGTGTGACTTCGCTGCATCCAATTATATATACCCCTTATAGCTGTTTCAATCCACACACCCAC	10	10	1.0	0	IBDMBD_PRJNA398089	AGTCACACCCTTCGTGGGTGTGTGGAT	e_IBDMDB	True	False	AGTCACACCCTTCGTGGGTGTGTGGAT	5.29	0.991091	1	15	15	19.0	19.0
405438	405438	ATCCACACACCCACGAAGGGTGTGACT	ATCCACACACCCACGAAGGGTGTGACTCGAACTGGTCTCGCTGATTCTTGTACAGACCGTTTCAATCCACACACCCACGAAGGGTGTGACGTTATTGTTGCTTGGTCGTTGTTGGTCGAGATGGTGTTTCAATCC	29	29	0.994118	1	IBDMBD_PRJNA398089	AGTCACACCCTTCGTGGGTGTGTGGAT	e_IBDMDB	True	False	AGTCACACCCTTCGTGGGTGTGTGGAT	5.29	0.991091	1	8	15	11.0	19.0
405439	405439	ATCCACACACCCACGAAGGGTGTGACT	ATCCACACACCCACGAAGGGTGTGACTATATCGGCGATTATGCTACGCTGAATTCATCGATGTTTCAATCCACACACCCACGAAGGGTGTGACAAATGGGTGTACCATTGCACGACCGTTTGGCTGGTTTCAATC	27	27	0.992481	1	IBDMBD_PRJNA398089	AGTCACACCCTTCGTGGGTGTGTGGAT	e_IBDMDB	True	False	AGTCACACCCTTCGTGGGTGTGTGGAT	5.29	0.991091	1	8	15	11.0	19.0
405440	405440	ATCCACACACCCACGAAGGGTGTGACT	ATCCACACACCCACGAAGGGTGTGACTGTGTAGTAACTTTCTGATTGCCAACAAGACTTGTTTCAATCCACACACCCACGAAGGGTGTGACGTGATGCTGCTCGTTATCAGTTGCAAGCTGCTCGTGTTTCAATC	26	26	0.964912	1	IBDMBD_PRJNA398089	AGTCACACCCTTCGTGGGTGTGTGGAT	e_IBDMDB	True	False	AGTCACACCCTTCGTGGGTGTGTGGAT	5.29	0.991091	1	8	15	11.0	19.0
405441	405441	ATCCACACACCCACGAAGGGTGTGACT	ATCCACACACCCACGAAGGGTGTGACTTTCAGATTGTTTCTACCCTCCTATCATGATAAGTTTCAATCCACACACCCACGAAGGGTGTGACTGAGTAGGTCACAAAATTTGGTGTACCACGAAGGTTTCAATCCA	47	46	1.0	1	IBDMBD_PRJNA398089	AGTCACACCCTTCGTGGGTGTGTGGAT	e_IBDMDB	True	False	AGTCACACCCTTCGTGGGTGTGTGGAT	5.29	0.991091	1	8	15	11.0	19.0
405442	405442	ATCCACACACCCACGAAGGGTGTGACT	ATCCACACACCCACGAAGGGTGTGACTATGGGGAGGGTTCGGGGGAGGAACGACCCCGAGGGTTTCAATCCACACACCCACGAAGGGTGTGACCGAAAATGGGCAGAAAGACAGTCCGAAATCACTGCCGTTTCA	32	30	0.981818	1	IBDMBD_PRJNA398089	AGTCACACCCTTCGTGGGTGTGTGGAT	e_IBDMDB	True	False	AGTCACACCCTTCGTGGGTGTGTGGAT	5.29	0.991091	1	8	15	11.0	19.0
405443	405443	ATCCACACACCCACGAAGGGTGTGACT	ATCCACACACCCACGAAGGGTGTGACTACCATTACCTACGGCTGTAACCTCGCCTGTAGATGTTTCAATCCACACACCCACGAAGGGTGTGACTGCATATTCAGCAAATAGCTGAATATCATGATGCAAAGATAA	20	20	0.583333	1	IBDMBD_PRJNA398089	AGTCACACCCTTCGTGGGTGTGTGGAT	e_IBDMDB	True	False	AGTCACACCCTTCGTGGGTGTGTGGAT	5.29	0.991091	1	8	15	11.0	19.0
405444	405444	ATCCACACACCCACGAAGGGTGTGACT	ATCCACACACCCACGAAGGGTGTGACTTCAGATACCTTATCAGATAACCAAGTTTCAAAAGGTTTCAATCCACACACCCACGAAGGGTGTGACTTACATGACAGCAATCCGACTGATAAGCTCAAAAAGTTTCAA	25	25	1.0	1	IBDMBD_PRJNA398089	AGTCACACCCTTCGTGGGTGTGTGGAT	e_IBDMDB	True	False	AGTCACACCCTTCGTGGGTGTGTGGAT	5.29	0.991091	1	8	15	11.0	19.0
405445	405445	ATCCACACACCCACGAAGGGTGTGACT	ATCCACACACCCACGAAGGGTGTGACTTCGCTGCATCCAATTATATATACCCCTTATAGCTGTTTCAATCCACACACCCACGAAGGGTGTGACAGACTGGTTTCATATTGTCTAGCGGTATTTTCAGTTTCAATC	95	92	0.994382	1	IBDMBD_PRJNA398089	AGTCACACCCTTCGTGGGTGTGTGGAT	e_IBDMDB	True	False	AGTCACACCCTTCGTGGGTGTGTGGAT	5.29	0.991091	1	8	15	11.0	19.0
405446	405446	ATCCACACACCCACGAAGGGTGTGACT	ATCCACACACCCACGAAGGGTGTGACTCGAACTGGTCTCGCTGATTCTTGTACAGACCGTTTCAATCCACACACCCACGAAGGGTGTGACGTTATTGTTGCTTGGTCGTTGTTGGTCGAGATGGTGTTTCAATCCACACACCCACGAAGGGTGTGACTCACCCTATTAATAAATAACTGTCCCTTTGAA	23	23	1.0	2	IBDMBD_PRJNA398089	AGTCACACCCTTCGTGGGTGTGTGGAT	e_IBDMDB	True	False	AGTCACACCCTTCGTGGGTGTGTGGAT	5.29	0.991091	1	7	15	10.0	19.0
405447	405447	ATCCACACACCCACGAAGGGTGTGACT	ATCCACACACCCACGAAGGGTGTGACTATATCGGCGATTATGCTACGCTGAATTCATCGATGTTTCAATCCACACACCCACGAAGGGTGTGACAAATGGGTGTACCATTGCACGACCGTTTGGCTGGTTTCAATCCACACACCCACGAAGGGTGTGACGCTTTACTGGCTTCAGCGGCAATCCTCACAC	107	104	0.974468	2	IBDMBD_PRJNA398089	AGTCACACCCTTCGTGGGTGTGTGGAT	e_IBDMDB	True	False	AGTCACACCCTTCGTGGGTGTGTGGAT	5.29	0.991091	1	7	15	10.0	19.0
405448	405448	ATCCACACACCCACGAAGGGTGTGACT	ATCCACACACCCACGAAGGGTGTGACTGTGTAGTAACTTTCTGATTGCCAACAAGACTTGTTTCAATCCACACACCCACGAAGGGTGTGACGTGATGCTGCTCGTTATCAGTTGCAAGCTGCTCGTGTTTCAATCCACACACCCACGAAGGGTGTGACGCCATGTCCTCAGAATCCTTTGCCTTTTTAA	16	16	0.990385	2	IBDMBD_PRJNA398089	AGTCACACCCTTCGTGGGTGTGTGGAT	e_IBDMDB	True	False	AGTCACACCCTTCGTGGGTGTGTGGAT	5.29	0.991091	1	7	15	10.0	19.0
405449	405449	ATCCACACACCCACGAAGGGTGTGACT	ATCCACACACCCACGAAGGGTGTGACTTTCAGATTGTTTCTACCCTCCTATCATGATAAGTTTCAATCCACACACCCACGAAGGGTGTGACTGAGTAGGTCACAAAATTTGGTGTACCACGAAGGTTTCAATCCACACACCCACGAAGGGTGTGACACAGCGAGACAGTAACATGCACCGTTAAAACAG	17	17	0.978261	2	IBDMBD_PRJNA398089	AGTCACACCCTTCGTGGGTGTGTGGAT	e_IBDMDB	True	False	AGTCACACCCTTCGTGGGTGTGTGGAT	5.29	0.991091	1	7	15	10.0	19.0
405450	405450	ATCCACACACCCACGAAGGGTGTGACT	ATCCACACACCCACGAAGGGTGTGACTATGGGGAGGGTTCGGGGGAGGAACGACCCCGAGGGTTTCAATCCACACACCCACGAAGGGTGTGACCGAAAATGGGCAGAAAGACAGTCCGAAATCACTGCCGTTTCAATCCACACACCCACGAAGGGTGTGACTTCAGATACCTTATCAGATAACCAAGTT	43	41	0.928571	2	IBDMBD_PRJNA398089	AGTCACACCCTTCGTGGGTGTGTGGAT	e_IBDMDB	True	False	AGTCACACCCTTCGTGGGTGTGTGGAT	5.29	0.991091	1	7	15	10.0	19.0
405451	405451	ATCCACACACCCACGAAGGGTGTGACT	ATCCACACACCCACGAAGGGTGTGACTTCAGATACCTTATCAGATAACCAAGTTTCAAAAGGTTTCAATCCACACACCCACGAAGGGTGTGACTTACATGACAGCAATCCGACTGATAAGCTCAAAAAGTTTCAATCCACACACCCACGAAGGGTGTGACCTCAACATCTTTATAACTATTATAACCAT	15	15	1.0	2	IBDMBD_PRJNA398089	AGTCACACCCTTCGTGGGTGTGTGGAT	e_IBDMDB	True	False	AGTCACACCCTTCGTGGGTGTGTGGAT	5.29	0.991091	1	7	15	10.0	19.0
405452	405452	ATCCACACACCCACGAAGGGTGTGACT	ATCCACACACCCACGAAGGGTGTGACTTCGCTGCATCCAATTATATATACCCCTTATAGCTGTTTCAATCCACACACCCACGAAGGGTGTGACAGACTGGTTTCATATTGTCTAGCGGTATTTTCAGTTTCAATCCACACACCCACGAAGGGTGTGACTATGGGGAGGGTTCGGGGGAGGAACGACCCC	13	13	1.0	2	IBDMBD_PRJNA398089	AGTCACACCCTTCGTGGGTGTGTGGAT	e_IBDMDB	True	False	AGTCACACCCTTCGTGGGTGTGTGGAT	5.29	0.991091	1	7	15	10.0	19.0
405453	405453	ATCCACACACCCACGAAGGGTGTGACT	ATCCACACACCCACGAAGGGTGTGACTCGAACTGGTCTCGCTGATTCTTGTACAGACCGTTTCAATCCACACACCCACGAAGGGTGTGACGTTATTGTTGCTTGGTCGTTGTTGGTCGAGATGGTGTTTCAATCCACACACCCACGAAGGGTGTGACTCACCCTATTAATAAATAACTGTCCCTTTGAATAGTTTCAATCCACACACCCACGAAGGGTGTGACGAGGGGGTGTCGGGTGTCAG	73	72	0.994681	3	IBDMBD_PRJNA398089	AGTCACACCCTTCGTGGGTGTGTGGAT	e_IBDMDB	True	False	AGTCACACCCTTCGTGGGTGTGTGGAT	5.29	0.991091	1	7	15	8.0	19.0
405454	405454	ATCCACACACCCACGAAGGGTGTGACT	ATCCACACACCCACGAAGGGTGTGACTATATCGGCGATTATGCTACGCTGAATTCATCGATGTTTCAATCCACACACCCACGAAGGGTGTGACAAATGGGTGTACCATTGCACGACCGTTTGGCTGGTTTCAATCCACACACCCACGAAGGGTGTGACGCTTTACTGGCTTCAGCGGCAATCCTCACACACACGTTTCAATCCACACACCCACGAAGGGTGTGACAGCAGATTACTAAAGACC	46	45	0.458333	3	IBDMBD_PRJNA398089	AGTCACACCCTTCGTGGGTGTGTGGAT	e_IBDMDB	True	False	AGTCACACCCTTCGTGGGTGTGTGGAT	5.29	0.991091	1	7	15	8.0	19.0
405455	405455	ATCCACACACCCACGAAGGGTGTGACT	ATCCACACACCCACGAAGGGTGTGACTGTGTAGTAACTTTCTGATTGCCAACAAGACTTGTTTCAATCCACACACCCACGAAGGGTGTGACGTGATGCTGCTCGTTATCAGTTGCAAGCTGCTCGTGTTTCAATCCACACACCCACGAAGGGTGTGACGCCATGTCCTCAGAATCCTTTGCCTTTTTAACCTCAGTTTCAATCCACACACCCACGAAGGGTGTGACCAGATTTCTGGTGCCGT	20	19	1.0	3	IBDMBD_PRJNA398089	AGTCACACCCTTCGTGGGTGTGTGGAT	e_IBDMDB	True	False	AGTCACACCCTTCGTGGGTGTGTGGAT	5.29	0.991091	1	7	15	8.0	19.0
405456	405456	ATCCACACACCCACGAAGGGTGTGACT	ATCCACACACCCACGAAGGGTGTGACTTTCAGATTGTTTCTACCCTCCTATCATGATAAGTTTCAATCCACACACCCACGAAGGGTGTGACTGAGTAGGTCACAAAATTTGGTGTACCACGAAGGTTTCAATCCACACACCCACGAAGGGTGTGACACAGCGAGACAGTAACATGCACCGTTAAAACAGGTTTCAATCCACACACCCACGAAGGGTGTGACTACCATTACCTACGGCTGTAAC	43	39	0.972973	3	IBDMBD_PRJNA398089	AGTCACACCCTTCGTGGGTGTGTGGAT	e_IBDMDB	True	False	AGTCACACCCTTCGTGGGTGTGTGGAT	5.29	0.991091	1	7	15	8.0	19.0
405457	405457	ATCCACACACCCACGAAGGGTGTGACT	ATCCACACACCCACGAAGGGTGTGACTATGGGGAGGGTTCGGGGGAGGAACGACCCCGAGGGTTTCAATCCACACACCCACGAAGGGTGTGACCGAAAATGGGCAGAAAGACAGTCCGAAATCACTGCCGTTTCAATCCACACACCCACGAAGGGTGTGACTTCAGATACCTTATCAGATAACCAAGTTTCAAAAGGTTTCAATCCACACACCCACGAAGGGTGTGACTTACATGACAGCAAT	62	61	0.985149	3	IBDMBD_PRJNA398089	AGTCACACCCTTCGTGGGTGTGTGGAT	e_IBDMDB	True	False	AGTCACACCCTTCGTGGGTGTGTGGAT	5.29	0.991091	1	7	15	8.0	19.0
405458	405458	ATCCACACACCCACGAAGGGTGTGACT	ATCCACACACCCACGAAGGGTGTGACTTCAGATACCTTATCAGATAACCAAGTTTCAAAAGGTTTCAATCCACACACCCACGAAGGGTGTGACTTACATGACAGCAATCCGACTGATAAGCTCAAAAAGTTTCAATCCACACACCCACGAAGGGTGTGACCTCAACATCTTTATAACTATTATAACCATAACATGTTTCAATCCACACACCCACGAAGGGTGTGACTGTAAACCTTTAAAAAT	45	44	0.993548	3	IBDMBD_PRJNA398089	AGTCACACCCTTCGTGGGTGTGTGGAT	e_IBDMDB	True	False	AGTCACACCCTTCGTGGGTGTGTGGAT	5.29	0.991091	1	7	15	8.0	19.0
405459	405459	ATCCACACACCCACGAAGGGTGTGACT	ATCCACACACCCACGAAGGGTGTGACTTCGCTGCATCCAATTATATATACCCCTTATAGCTGTTTCAATCCACACACCCACGAAGGGTGTGACAGACTGGTTTCATATTGTCTAGCGGTATTTTCAGTTTCAATCCACACACCCACGAAGGGTGTGACTATGGGGAGGGTTCGGGGGAGGAACGACCCCGAGGGTTTCAATCCACACACCCACGAAGGGTGTGACCGAAAATGGGCAGAAAGA	58	56	0.976378	3	IBDMBD_PRJNA398089	AGTCACACCCTTCGTGGGTGTGTGGAT	e_IBDMDB	True	False	AGTCACACCCTTCGTGGGTGTGTGGAT	5.29	0.991091	1	7	15	8.0	19.0
405460	405460	ATCCACACACCCACGAAGGGTGTGACT	ATCCACACACCCACGAAGGGTGTGACTCGAACTGGTCTCGCTGATTCTTGTACAGACCGTTTCAATCCACACACCCACGAAGGGTGTGACGTTATTGTTGCTTGGTCGTTGTTGGTCGAGATGGTGTTTCAATCCACACACCCACGAAGGGTGTGACTCACCCTATTAATAAATAACTGTCCCTTTGAATAGTTTCAATCCACACACCCACGAAGGGTGTGACGAGGGGGTGTCGGGTGTCAGCCGGAGCGAAGCGTTTCAATCCACACACCCACGAAGGGTGTGACTTATGATTGT	59	58	0.983871	4	IBDMBD_PRJNA398089	AGTCACACCCTTCGTGGGTGTGTGGAT	e_IBDMDB	True	False	AGTCACACCCTTCGTGGGTGTGTGGAT	5.29	0.991091	1	6	15	7.0	19.0
405461	405461	ATCCACACACCCACGAAGGGTGTGACT	ATCCACACACCCACGAAGGGTGTGACTGTGTAGTAACTTTCTGATTGCCAACAAGACTTGTTTCAATCCACACACCCACGAAGGGTGTGACGTGATGCTGCTCGTTATCAGTTGCAAGCTGCTCGTGTTTCAATCCACACACCCACGAAGGGTGTGACGCCATGTCCTCAGAATCCTTTGCCTTTTTAACCTCAGTTTCAATCCACACACCCACGAAGGGTGTGACCAGATTTCTGGTGCCGTGCGTCTGGAGACAGCATGTTTCAATCCACACACCCACGAAGGGTGTGACTTTGA	47	45	0.989011	4	IBDMBD_PRJNA398089	AGTCACACCCTTCGTGGGTGTGTGGAT	e_IBDMDB	True	False	AGTCACACCCTTCGTGGGTGTGTGGAT	5.29	0.991091	1	6	15	7.0	19.0
405462	405462	ATCCACACACCCACGAAGGGTGTGACT	ATCCACACACCCACGAAGGGTGTGACTTTCAGATTGTTTCTACCCTCCTATCATGATAAGTTTCAATCCACACACCCACGAAGGGTGTGACTGAGTAGGTCACAAAATTTGGTGTACCACGAAGGTTTCAATCCACACACCCACGAAGGGTGTGACACAGCGAGACAGTAACATGCACCGTTAAAACAGGTTTCAATCCACACACCCACGAAGGGTGTGACTACCATTACCTACGGCTGTAACCTCGCCTGTAGATGTTTCAATCCACACACCCACGAAGGGTGTGACTGCATATTC	33	32	0.514019	4	IBDMBD_PRJNA398089	AGTCACACCCTTCGTGGGTGTGTGGAT	e_IBDMDB	True	False	AGTCACACCCTTCGTGGGTGTGTGGAT	5.29	0.991091	1	6	15	7.0	19.0
405463	405463	ATCCACACACCCACGAAGGGTGTGACT	ATCCACACACCCACGAAGGGTGTGACTATGGGGAGGGTTCGGGGGAGGAACGACCCCGAGGGTTTCAATCCACACACCCACGAAGGGTGTGACCGAAAATGGGCAGAAAGACAGTCCGAAATCACTGCCGTTTCAATCCACACACCCACGAAGGGTGTGACTTCAGATACCTTATCAGATAACCAAGTTTCAAAAGGTTTCAATCCACACACCCACGAAGGGTGTGACTTACATGACAGCAATCCGACTGATAAGCTCAAAAAGTTTCAATCCACACACCCACGAAGGGTGTGACCT	116	116	0.309963	4	IBDMBD_PRJNA398089	AGTCACACCCTTCGTGGGTGTGTGGAT	e_IBDMDB	True	False	AGTCACACCCTTCGTGGGTGTGTGGAT	5.29	0.991091	1	6	15	7.0	19.0
405464	405464	ATCCACACACCCACGAAGGGTGTGACT	ATCCACACACCCACGAAGGGTGTGACTTCAGATACCTTATCAGATAACCAAGTTTCAAAAGGTTTCAATCCACACACCCACGAAGGGTGTGACTTACATGACAGCAATCCGACTGATAAGCTCAAAAAGTTTCAATCCACACACCCACGAAGGGTGTGACCTCAACATCTTTATAACTATTATAACCATAACATGTTTCAATCCACACACCCACGAAGGGTGTGACTGTAAACCTTTAAAAATGCGTCAATAACACTACCGAGTTTCAATCCACACACCCACGAAGGGTGTGACCAG	41	41	0.417526	4	IBDMBD_PRJNA398089	AGTCACACCCTTCGTGGGTGTGTGGAT	e_IBDMDB	True	False	AGTCACACCCTTCGTGGGTGTGTGGAT	5.29	0.991091	1	6	15	7.0	19.0
405465	405465	ATCCACACACCCACGAAGGGTGTGACT	ATCCACACACCCACGAAGGGTGTGACTTCGCTGCATCCAATTATATATACCCCTTATAGCTGTTTCAATCCACACACCCACGAAGGGTGTGACAGACTGGTTTCATATTGTCTAGCGGTATTTTCAGTTTCAATCCACACACCCACGAAGGGTGTGACTATGGGGAGGGTTCGGGGGAGGAACGACCCCGAGGGTTTCAATCCACACACCCACGAAGGGTGTGACCGAAAATGGGCAGAAAGACAGTCCGAAATCACTGCCGTTTCAATCCACACACCCACGAAGGGTGTGACTTCA	47	45	0.979452	4	IBDMBD_PRJNA398089	AGTCACACCCTTCGTGGGTGTGTGGAT	e_IBDMDB	True	False	AGTCACACCCTTCGTGGGTGTGTGGAT	5.29	0.991091	1	6	15	7.0	19.0
405466	405466	ATCCACACACCCACGAAGGGTGTGACT	ATCCACACACCCACGAAGGGTGTGACTCGAACTGGTCTCGCTGATTCTTGTACAGACCGTTTCAATCCACACACCCACGAAGGGTGTGACGTTATTGTTGCTTGGTCGTTGTTGGTCGAGATGGTGTTTCAATCCACACACCCACGAAGGGTGTGACTCACCCTATTAATAAATAACTGTCCCTTTGAATAGTTTCAATCCACACACCCACGAAGGGTGTGACGAGGGGGTGTCGGGTGTCAGCCGGAGCGAAGCGTTTCAATCCACACACCCACGAAGGGTGTGACTTATGATTGTTGATGATACCGTTATCAGCGGTGTGTTTCAATCCACACACCCACGAAGGGTGTG	152	150	0.019547	5	IBDMBD_PRJNA398089	AGTCACACCCTTCGTGGGTGTGTGGAT	e_IBDMDB	True	False	AGTCACACCCTTCGTGGGTGTGTGGAT	5.29	0.991091	1	3	15	3.0	19.0
405467	405467	ATCCACACACCCACGAAGGGTGTGACT	ATCCACACACCCACGAAGGGTGTGACTGTGTAGTAACTTTCTGATTGCCAACAAGACTTGTTTCAATCCACACACCCACGAAGGGTGTGACGTGATGCTGCTCGTTATCAGTTGCAAGCTGCTCGTGTTTCAATCCACACACCCACGAAGGGTGTGACGCCATGTCCTCAGAATCCTTTGCCTTTTTAACCTCAGTTTCAATCCACACACCCACGAAGGGTGTGACCAGATTTCTGGTGCCGTGCGTCTGGAGACAGCATGTTTCAATCCACACACCCACGAAGGGTGTGACTTTGATAAGTATCAAGAGTATCCGACTTGTGTTGTTTCAATCCACACACCCACGAAGGG	85	84	0.044317	5	IBDMBD_PRJNA398089	AGTCACACCCTTCGTGGGTGTGTGGAT	e_IBDMDB	True	False	AGTCACACCCTTCGTGGGTGTGTGGAT	5.29	0.991091	1	3	15	3.0	19.0
405468	405468	ATCCACACACCCACGAAGGGTGTGACT	ATCCACACACCCACGAAGGGTGTGACTTCGCTGCATCCAATTATATATACCCCTTATAGCTGTTTCAATCCACACACCCACGAAGGGTGTGACAGACTGGTTTCATATTGTCTAGCGGTATTTTCAGTTTCAATCCACACACCCACGAAGGGTGTGACTATGGGGAGGGTTCGGGGGAGGAACGACCCCGAGGGTTTCAATCCACACACCCACGAAGGGTGTGACCGAAAATGGGCAGAAAGACAGTCCGAAATCACTGCCGTTTCAATCCACACACCCACGAAGGGTGTGACTTCAGATACCTTATCAGATAACCAAGTTTCAAAAGGTTTCAATCCACACACCCACGAA	64	64	0.735632	5	IBDMBD_PRJNA398089	AGTCACACCCTTCGTGGGTGTGTGGAT	e_IBDMDB	True	False	AGTCACACCCTTCGTGGGTGTGTGGAT	5.29	0.991091	1	3	15	3.0	19.0
405469	405469	ATCCACGCACCCCGTGCGGGGTGCGAC	ATCCACGCACCCCGTGCGGGGTGCGACCGGCCACACGGCGTATACTTGAACCATGGAAAGGATTTCAATCCACGCACCCCG	12	11	1.0	0	IBDMBD_PRJNA398089	GTCGCACCCCGCACGGGGTGCGTGGAT	e_IBDMDB	False	False	ATCCACGCACCCCGTGCGGGGTGCGAC	4.86321	0.992908	1	2	2	3.0	3.0
405470	405470	ATCCACGCACCCCGTGCGGGGTGCGAC	ATCCACGCACCCCGTGCGGGGTGCGACTCGACCCGGCGAGGATTTCCTGCTTTTGCGCAAATTTCAATCCACGCACCCCGT	10	10	1.0	0	IBDMBD_PRJNA398089	GTCGCACCCCGCACGGGGTGCGTGGAT	e_IBDMDB	False	False	ATCCACGCACCCCGTGCGGGGTGCGAC	4.86321	0.992908	1	2	2	3.0	3.0
405471	405471	ATCCACGCACCCCGTGCGGGGTGCGAC	ATCCACGCACCCCGTGCGGGGTGCGACCGGCCACACGGCGTATACTTGAACCATGGAAAGGATTTCAATCCACGCACCCCGTGCGGGGTGCGACCAGCTCCATTTCGTAAACCCCGCCGTCGTATGTTGAATTTC	15	14	1.0	1	IBDMBD_PRJNA398089	GTCGCACCCCGCACGGGGTGCGTGGAT	e_IBDMDB	False	False	ATCCACGCACCCCGTGCGGGGTGCGAC	4.86321	0.992908	1	1	2	0.0	3.0
405472	405472	ATCCCAAATATTTCTTATGCGCCAACT	ATCCCAAATATTTCTTATGCGCCAACTTTACATTATTTTGGTTCACAATGGCATAGTGCAGTGTTGTGTCAATGCGTACAT	280	276	0.972549	0	IBDMBD_PRJNA398089	AGTTGGCGCATAAGAAATATTTGGGAT	GLM_IBDMDB	True	False	AGTTGGCGCATAAGAAATATTTGGGAT	1.34796	0.838406	1	4	4	4.0	4.0
405473	405473	ATCCCAAATATTTCTTATGCGCCAACT	ATCCCAAATATTTCTTATGCGCCAACTTTACATTGTTTTGATTCACAATGGCATAGTGCAGTGTTGTGTCAATGCGTACAT	156	146	0.972549	0	IBDMBD_PRJNA398089	AGTTGGCGCATAAGAAATATTTGGGAT	GLM_IBDMDB	True	False	AGTTGGCGCATAAGAAATATTTGGGAT	1.34796	0.838406	1	4	4	4.0	4.0
405474	405474	ATCCCAAATATTTCTTATGCGCCAACT	ATCCCAAATATTTCTTATGCGCCAACTTTACATTATTTTGATTCACAATGGCATAGTGCAGTGTTGTGTCAATGCGTACAT	73	71	0.972549	0	IBDMBD_PRJNA398089	AGTTGGCGCATAAGAAATATTTGGGAT	GLM_IBDMDB	True	False	AGTTGGCGCATAAGAAATATTTGGGAT	1.34796	0.838406	1	4	4	4.0	4.0
405475	405475	ATCCCAAATATTTCTTATGCGCCAACT	ATCCCAAATATTTCTTATGCGCCAACTTTACATTGTTTTGGTTCACAATGGCATAATGCAGTGTAGTGTCAATTCGTACAT	16	15	1.0	0	IBDMBD_PRJNA398089	AGTTGGCGCATAAGAAATATTTGGGAT	GLM_IBDMDB	True	False	AGTTGGCGCATAAGAAATATTTGGGAT	1.34796	0.838406	1	4	4	4.0	4.0
405476	405476	ATCCCAAATATTTCTTATGCGCCAACT	ATCCCAAATATTTCTTATGCGCCAACTTTACATTATTTTGGTTCACAATGGCATAGTGCAGTGTTGTGTCAATGCGTACATGACCAAGTAGTCGCTGCACCTGTTCGATGGGCATACCTTTGTCGATAGCCATTG	691	674	0.313969	1	IBDMBD_PRJNA398089	AGTTGGCGCATAAGAAATATTTGGGAT	GLM_IBDMDB	True	False	AGTTGGCGCATAAGAAATATTTGGGAT	1.34796	0.838406	1	3	4	2.0	4.0
405477	405477	ATCCCAAATATTTCTTATGCGCCAACT	ATCCCAAATATTTCTTATGCGCCAACTTTACATTATTTTGGTTCACAATGGCATAGTGCAGTGTTGTGTCAATGCGTACATGACCGAGTAATCGCTGTACTTGTTCGATGGGCATACCTTTGTCGATAGCCATTG	25	24	0.313969	1	IBDMBD_PRJNA398089	AGTTGGCGCATAAGAAATATTTGGGAT	GLM_IBDMDB	True	False	AGTTGGCGCATAAGAAATATTTGGGAT	1.34796	0.838406	1	3	4	2.0	4.0
405478	405478	ATCCCAAATATTTCTTATGCGCCAACT	ATCCCAAATATTTCTTATGCGCCAACTTTACATTGTTTTGGTTCACAATGGCATAATGCAGTGTAGTGTCAATTCGTACATGACCGAGCAAGCGTTGTACCTGTTCAATGGGCATACCTTTGTCGATAGCCATTG	58	56	0.024834	1	IBDMBD_PRJNA398089	AGTTGGCGCATAAGAAATATTTGGGAT	GLM_IBDMDB	True	False	AGTTGGCGCATAAGAAATATTTGGGAT	1.34796	0.838406	1	3	4	2.0	4.0
405479	405479	ATCCCCCAAGGTTTCAGACTGAGCCGG	ATCCCCCAAGGTTTCAGACTGAGCCGGTATTCCATCGTTTTTATTCCTTATTATCATTCAAGTATTGATATACAAAAAAAG	13	13	0.089655	0	IBDMBD_PRJNA398089	CCGGCTCAGTCTGAAACCTTGGGGGAT	e_IBDMDB	False	False	ATCCCCCAAGGTTTCAGACTGAGCCGG	3.48098	1.0	1	2	2	1.0	1.0
405480	405480	ATCCCCCAAGGTTTCAGACTGAGCCGG	ATCCCCCAAGGTTTCAGACTGAGCCGGTTTCAGACTGAGCCGTTACGAGGAGTAGAAAAGAAAAACGGAGAGAGTATTTCT	11	11	0.032544	0	IBDMBD_PRJNA398089	CCGGCTCAGTCTGAAACCTTGGGGGAT	e_IBDMDB	False	False	ATCCCCCAAGGTTTCAGACTGAGCCGG	3.48098	1.0	1	2	2	1.0	1.0
405481	405481	ATCCCTCAGATTGTTACGTTGACCCCG	ATCCCTCAGATTGTTACGTTGACCCCGAATACCGATTATGAAAAATTTGCACATGGTCGAAAAGCAATAAAAAACCCACTA	213	208	0.254808	0	IBDMBD_PRJNA398089	CGGGGTCAACGTAACAATCTGAGGGAT	e_IBDMDB	False	False	ATCCCTCAGATTGTTACGTTGACCCCG	3.04793	0.994608	1	6	6	2.0	2.0
405482	405482	ATCCCTCAGATTGTTACGTTGACCCCG	ATCCCTCAGATTGTTACGTTGACCCCGGACTGACCCAAAAATAACGGCAAAAGAAAAAGGAACGGTAGTCAACCAAGATTA	148	146	0.156652	0	IBDMBD_PRJNA398089	CGGGGTCAACGTAACAATCTGAGGGAT	e_IBDMDB	False	False	ATCCCTCAGATTGTTACGTTGACCCCG	3.04793	0.994608	1	6	6	2.0	2.0
405483	405483	ATCCCTCAGATTGTTACGTTGACCCCG	ATCCCTCAGATTGTTACGTTGACCCCGAAAATGGGTCAATGTAAAAACCTGAGGGGTAAATTTATAAATTGTTATCTTTGT	47	44	0.002079	0	IBDMBD_PRJNA398089	CGGGGTCAACGTAACAATCTGAGGGAT	e_IBDMDB	False	False	ATCCCTCAGATTGTTACGTTGACCCCG	3.04793	0.994608	1	6	6	2.0	2.0
405484	405484	ATCCCTCAGATTGTTACGTTGACCCCG	ATCCCTCAGATTGTTACGTTGACCCCGAGTTAGGTTACTAACTTTGTCTTTCAGGGTCTAAATGATGTCCGGTAGGGCAGA	46	46	0.254144	0	IBDMBD_PRJNA398089	CGGGGTCAACGTAACAATCTGAGGGAT	e_IBDMDB	False	False	ATCCCTCAGATTGTTACGTTGACCCCG	3.04793	0.994608	1	6	6	2.0	2.0
405485	405485	ATCCCTCAGATTGTTACGTTGACCCCG	ATCCCTCAGATTGTTACGTTGACCCCGAAAATTTATGCATAAGCTATGAATCCCTCAGGTTTTTACGTTGACCCCAGGTTT	24	24	0.48	0	IBDMBD_PRJNA398089	CGGGGTCAACGTAACAATCTGAGGGAT	e_IBDMDB	False	False	ATCCCTCAGATTGTTACGTTGACCCCG	3.04793	0.994608	1	6	6	2.0	2.0
405486	405486	ATCCCTCAGATTGTTACGTTGACCCCG	ATCCCTCAGATTGTTACGTTGACCCCGAAAATCCGCTGACCCATTGTTACGTGCTTCTGCTTCCGTTATCTTATGGTGAAT	17	17	0.010035	0	IBDMBD_PRJNA398089	CGGGGTCAACGTAACAATCTGAGGGAT	e_IBDMDB	False	False	ATCCCTCAGATTGTTACGTTGACCCCG	3.04793	0.994608	1	6	6	2.0	2.0
405487	405487	ATCCCTTCCAGTGTTACTTCGATAGGC	ATCCCTTCCAGTGTTACTTCGATAGGCAGTGCAGCTTTTTATGGTTGCAGTGGATTGACAAGCTTGACCATCCCTTCCAGT	25	17	0.198948	0	IBDMBD_PRJNA398089	GCCTATCGAAGTAACACTGGAAGGGAT	e_IBDMDB	False	False	ATCCCTTCCAGTGTTACTTCGATAGGC	3.49754	0.992487	1	6	6	11.0	11.0
405488	405488	ATCCCTTCCAGTGTTACTTCGATAGGC	ATCCCTTCCAGTGTTACTTCGATAGGCAATTATGCTTTTTCAGGTTGCAGTGGCTTGACAAGCTTGACCATCCCTTCCGGT	19	19	0.136913	0	IBDMBD_PRJNA398089	GCCTATCGAAGTAACACTGGAAGGGAT	e_IBDMDB	False	False	ATCCCTTCCAGTGTTACTTCGATAGGC	3.49754	0.992487	1	6	6	11.0	11.0
405489	405489	ATCCCTTCCAGTGTTACTTCGATAGGC	ATCCCTTCCAGTGTTACTTCGATAGGCAATTATGCTTTTAATGGTTGCAGTGGATTGACAAGCTTGACCATCCCTTCCAGT	18	16	0.198948	0	IBDMBD_PRJNA398089	GCCTATCGAAGTAACACTGGAAGGGAT	e_IBDMDB	False	False	ATCCCTTCCAGTGTTACTTCGATAGGC	3.49754	0.992487	1	6	6	11.0	11.0
405490	405490	ATCCCTTCCAGTGTTACTTCGATAGGC	ATCCCTTCCAGTGTTACTTCGATAGGCGAACAAACTTTTTCAGGTTGCAGTGGATTGATAAGCTTGACCATCCCTTCCGGT	18	18	0.982143	0	IBDMBD_PRJNA398089	GCCTATCGAAGTAACACTGGAAGGGAT	e_IBDMDB	False	False	ATCCCTTCCAGTGTTACTTCGATAGGC	3.49754	0.992487	1	6	6	11.0	11.0
405491	405491	ATCCCTTCCAGTGTTACTTCGATAGGC	ATCCCTTCCAGTGTTACTTCGATAGGCAACTGGGCTTTTAGAGGTTGCAGTGGATTGACCTCCATTTATGTATATCCAGAA	17	17	0.96	0	IBDMBD_PRJNA398089	GCCTATCGAAGTAACACTGGAAGGGAT	e_IBDMDB	False	False	ATCCCTTCCAGTGTTACTTCGATAGGC	3.49754	0.992487	1	6	6	11.0	11.0
405492	405492	ATCCCTTCCAGTGTTACTTCGATAGGC	ATCCCTTCCAGTGTTACTTCGATAGGCGGTGAAGCTTTTCATGGTTGCAGTGGATTGACAAGCTTGACTATTCCTTCCGGT	13	13	0.960526	0	IBDMBD_PRJNA398089	GCCTATCGAAGTAACACTGGAAGGGAT	e_IBDMDB	False	False	ATCCCTTCCAGTGTTACTTCGATAGGC	3.49754	0.992487	1	6	6	11.0	11.0
405493	405493	ATCCCTTCCAGTGTTACTTCGATAGGC	ATCCCTTCCAGTGTTACTTCGATAGGCGAACAAACTTTTTCAGGTTGCAGTGGATTGATAAGCTTGACCATCCCTTCCGGTGTTACTTCGATAGGCAATTATGCTTTTACAGGTTGCAGTGGATTGACAAGCTTG	57	55	0.990385	1	IBDMBD_PRJNA398089	GCCTATCGAAGTAACACTGGAAGGGAT	e_IBDMDB	False	False	ATCCCTTCCAGTGTTACTTCGATAGGC	3.49754	0.992487	1	3	6	10.0	11.0
405494	405494	ATCCCTTCCAGTGTTACTTCGATAGGC	ATCCCTTCCAGTGTTACTTCGATAGGCAACTGGGCTTTTAGAGGTTGCAGTGGATTGACCTCCATTTATGTATATCCAGAAAATTTGCCAGAATTAGGGACATACATATTTAATAGATGTGACGCAAAGAATTGT	16	15	1.0	1	IBDMBD_PRJNA398089	GCCTATCGAAGTAACACTGGAAGGGAT	e_IBDMDB	False	False	ATCCCTTCCAGTGTTACTTCGATAGGC	3.49754	0.992487	1	3	6	10.0	11.0
405495	405495	ATCCCTTCCAGTGTTACTTCGATAGGC	ATCCCTTCCAGTGTTACTTCGATAGGCGGTGAAGCTTTTCATGGTTGCAGTGGATTGACAAGCTTGACTATTCCTTCCGGTGTTACTTGGATAGGCTTTTATGTTTTTGCAGGTTGCAGTGGATTGACAAGCTTG	35	35	0.445161	1	IBDMBD_PRJNA398089	GCCTATCGAAGTAACACTGGAAGGGAT	e_IBDMDB	False	False	ATCCCTTCCAGTGTTACTTCGATAGGC	3.49754	0.992487	1	3	6	10.0	11.0
405496	405496	ATCCCTTCCAGTGTTACTTCGATAGGC	ATCCCTTCCAGTGTTACTTCGATAGGCAACTGGGCTTTTAGAGGTTGCAGTGGATTGACCTCCATTTATGTATATCCAGAAAATTTGCCAGAATTAGGGACATACATATTTAATAGATGTGACGCAAAGAATTGTACGGTTTATGTACCAAAAGGAACTTATGATGCTTATAAGTCATCAGAATTTGGC	108	104	0.992157	2	IBDMBD_PRJNA398089	GCCTATCGAAGTAACACTGGAAGGGAT	e_IBDMDB	False	False	ATCCCTTCCAGTGTTACTTCGATAGGC	3.49754	0.992487	1	1	6	8.0	11.0
405497	405497	ATCCCTTCTAGTGTTACTAGCATAGGT	ATCCCTTCTAGTGTTACTAGCATAGGTGATAGTGCATTTTATGGATGCAAATTCCCTGACAATCTTAAACAAGAATTAATT	44	43	1.0	0	IBDMBD_PRJNA398089	ACCTATGCTAGTAACACTAGAAGGGAT	e_IBDMDB	False	False	ATCCCTTCTAGTGTTACTAGCATAGGT	4.16836	0.992087	1	3	3	18.0	18.0
405498	405498	ATCCCTTCTAGTGTTACTAGCATAGGT	ATCCCTTCTAGTGTTACTAGCATAGGTCATAGTGCATTTTGGAGGTGTTACTCGTTGATATATATATCCATTTCTAAAAGC	25	24	1.0	0	IBDMBD_PRJNA398089	ACCTATGCTAGTAACACTAGAAGGGAT	e_IBDMDB	False	False	ATCCCTTCTAGTGTTACTAGCATAGGT	4.16836	0.992087	1	3	3	18.0	18.0
405499	405499	ATCCCTTCTAGTGTTACTAGCATAGGT	ATCCCTTCTAGTGTTACTAGCATAGGTGATTGGGCATTTTCTAGTTGTCGTTCGTTGAAATATATATCCATCCCTAAAAGC	20	19	0.245098	0	IBDMBD_PRJNA398089	ACCTATGCTAGTAACACTAGAAGGGAT	e_IBDMDB	False	False	ATCCCTTCTAGTGTTACTAGCATAGGT	4.16836	0.992087	1	3	3	18.0	18.0
405500	405500	ATCCCTTCTAGTGTTACTAGCATAGGT	ATCCCTTCTAGTGTTACTAGCATAGGTGATAGTGCATTTTATGGATGCAAATTCCCTGACAATCTTAAACAAGAATTAATTTTCCGGTTTGGAGATAAAATATTTAAGCAATTATGATACTAATAGACTCAAAAC	14	14	0.933333	1	IBDMBD_PRJNA398089	ACCTATGCTAGTAACACTAGAAGGGAT	e_IBDMDB	False	False	ATCCCTTCTAGTGTTACTAGCATAGGT	4.16836	0.992087	1	2	3	11.0	18.0
405501	405501	ATCCCTTCTAGTGTTACTAGCATAGGT	ATCCCTTCTAGTGTTACTAGCATAGGTCATAGTGCATTTTGGAGGTGTTACTCGTTGATATATATATCCATTTCTAAAAGCGTAATTTGCTTAAACGGCAATCCGTTTGTTGATTGGAATGGCAAGTTAGAATGT	29	26	0.962963	1	IBDMBD_PRJNA398089	ACCTATGCTAGTAACACTAGAAGGGAT	e_IBDMDB	False	False	ATCCCTTCTAGTGTTACTAGCATAGGT	4.16836	0.992087	1	2	3	11.0	18.0
405502	405502	ATCCCTTCTAGTGTTACTAGCATAGGT	ATCCCTTCTAGTGTTACTAGCATAGGTGATAGTGCATTTTATGGATGCAAATTCCCTGACAATCTTAAACAAGAATTAATTTTCCGGTTTGGAGATAAAATATTTAAGCAATTATGATACTAATAGACTCAAAACGTAAAAAGCTAGAGAATATTCTCAAGAAACATCCCGATGCCATCATTGCGGATG	28	28	0.636364	2	IBDMBD_PRJNA398089	ACCTATGCTAGTAACACTAGAAGGGAT	e_IBDMDB	False	False	ATCCCTTCTAGTGTTACTAGCATAGGT	4.16836	0.992087	1	1	3	2.0	18.0
405503	405503	ATCCGCGCTCCCGCGAAGGGAGCGACT	ATCCGCGCTCCCGCGAAGGGAGCGACTAACGGTTAGTGGATAATAAACGTCCAAAGTCAAGATTTCAATCCACGCTCCCGC	10	10	1.0	0	IBDMBD_PRJNA398089	AGTCGCTCCCTTCGCGGGAGCGCGGAT	e_IBDMDB	False	False	ATCCGCGCTCCCGCGAAGGGAGCGACT	3.76166	1.0	1	1	1	3.0	3.0
405504	405504	ATCCGTGTAATCCGTGCCTAAAAAAGA	ATCCGTGTAATCCGTGCCTAAAAAAGAAATCATCAAGTGTATTTTGGCACATCCTCATTCATAATAGACAGACATATACTT	456	435	0.910213	0	IBDMBD_PRJNA398089	TCTTTTTTAGGCACGGATTACACGGAT	GLM, GLM_IBDMDB	True, True	False	TCTTTTTTAGGCACGGATTACACGGAT	2.67777	0.887748	1	12	12	11.0	11.0
405505	405505	ATCCGTGTAATCCGTGCCTAAAAAAGA	ATCCGTGTAATCCGTGCCTAAAAAAGAAATCATCAAGTATATTTTAGCACATCCTCATTCATAATAGACAGACATATACTT	189	189	0.910213	0	IBDMBD_PRJNA398089	TCTTTTTTAGGCACGGATTACACGGAT	GLM, GLM_IBDMDB	True, True	False	TCTTTTTTAGGCACGGATTACACGGAT	2.67777	0.887748	2	12	12	11.0	11.0
405506	405506	ATCCGTGTAATCCGTGCCTAAAAAAGA	ATCCGTGTAATCCGTGCCTAAAAAAGAAATCATCAAGTATATTTTGACACATCCTCATTCATAATAGACAGACATATACTT	157	152	0.910213	0	IBDMBD_PRJNA398089	TCTTTTTTAGGCACGGATTACACGGAT	GLM, GLM_IBDMDB	True, True	False	TCTTTTTTAGGCACGGATTACACGGAT	2.67777	0.887748	2	12	12	11.0	11.0
405507	405507	ATCCGTGTAATCCGTGCCTAAAAAAGA	ATCCGTGTAATCCGTGCCTAAAAAAGATAACAATTCAGTAATGAAAAGCAGTTGTTTTATAATATTATTCCTTTTGGGAAT	66	64	1.0	0	IBDMBD_PRJNA398089	TCTTTTTTAGGCACGGATTACACGGAT	GLM, GLM_IBDMDB	True, True	False	TCTTTTTTAGGCACGGATTACACGGAT	2.67777	0.887748	2	12	12	11.0	11.0
405508	405508	ATCCGTGTAATCCGTGCCTAAAAAAGA	ATCCGTGTAATCCGTGCCTAAAAAAGAAACAGATAGCAAGTGAATTTTATTTTGGCATACTCTCACGGATTTCATCAGATG	39	35	0.238494	0	IBDMBD_PRJNA398089	TCTTTTTTAGGCACGGATTACACGGAT	GLM, GLM_IBDMDB	True, True	False	TCTTTTTTAGGCACGGATTACACGGAT	2.67777	0.887748	2	12	12	11.0	11.0
405509	405509	ATCCGTGTAATCCGTGCCTAAAAAAGA	ATCCGTGTAATCCGTGCCTAAAAAAGAAATCATCAAGTGTATTTTGGCACATCCTCATTCATAATAGACAGACATATACCT	39	39	0.84375	0	IBDMBD_PRJNA398089	TCTTTTTTAGGCACGGATTACACGGAT	GLM, GLM_IBDMDB	True, True	False	TCTTTTTTAGGCACGGATTACACGGAT	2.67777	0.887748	1	12	12	11.0	11.0
405510	405510	ATCCGTGTAATCCGTGCCTAAAAAAGA	ATCCGTGTAATCCGTGCCTAAAAAAGAAATCATCAAGTGTATTTTGGTACATCCTCATTCATAATAGACAGACATATACTT	33	32	0.910213	0	IBDMBD_PRJNA398089	TCTTTTTTAGGCACGGATTACACGGAT	GLM, GLM_IBDMDB	True, True	False	TCTTTTTTAGGCACGGATTACACGGAT	2.67777	0.887748	1	12	12	11.0	11.0
405511	405511	ATCCGTGTAATCCGTGCCTAAAAAAGA	ATCCGTGTAATCCGTGCCTAAAAAAGAAATCATCAAGTATATTTTAGCACATCCTCATTCATAATAGACAGACATATACCT	23	23	0.84375	0	IBDMBD_PRJNA398089	TCTTTTTTAGGCACGGATTACACGGAT	GLM, GLM_IBDMDB	True, True	False	TCTTTTTTAGGCACGGATTACACGGAT	2.67777	0.887748	1	12	12	11.0	11.0
405512	405512	ATCCGTGTAATCCGTGCCTAAAAAAGA	ATCCGTGTAATCCGTGCCTAAAAAAGATAGAAATTTATTAGTGACAAGTACTTAACATATAAAAGTGAGCTGCAATCTTTA	22	22	1.0	0	IBDMBD_PRJNA398089	TCTTTTTTAGGCACGGATTACACGGAT	GLM, GLM_IBDMDB	True, True	False	TCTTTTTTAGGCACGGATTACACGGAT	2.67777	0.887748	1	12	12	11.0	11.0
405513	405513	ATCCGTGTAATCCGTGCCTAAAAAAGA	ATCCGTGTAATCCGTGCCTAAAAAAGAAACAAATAGCAAGTGAGTTTTATTTTGGCATACTCTCACGGATTTCATCAGATG	20	18	0.238494	0	IBDMBD_PRJNA398089	TCTTTTTTAGGCACGGATTACACGGAT	GLM, GLM_IBDMDB	True, True	False	TCTTTTTTAGGCACGGATTACACGGAT	2.67777	0.887748	2	12	12	11.0	11.0
405514	405514	ATCCGTGTAATCCGTGCCTAAAAAAGA	ATCCGTGTAATCCGTGCCTAAAAAAGAAATCATCAAGTATATTTTGACACATCCTCATTCATAATAGACAGACATATACCT	19	19	0.84375	0	IBDMBD_PRJNA398089	TCTTTTTTAGGCACGGATTACACGGAT	GLM, GLM_IBDMDB	True, True	False	TCTTTTTTAGGCACGGATTACACGGAT	2.67777	0.887748	1	12	12	11.0	11.0
405515	405515	ATCCGTGTAATCCGTGCCTAAAAAAGA	ATCCGTGTAATCCGTGCCTAAAAAAGAAAACGAACATGAAAAATAAATTGTTTCAATATACGTGCGGACTGATAATCATTG	17	15	0.9375	0	IBDMBD_PRJNA398089	TCTTTTTTAGGCACGGATTACACGGAT	GLM, GLM_IBDMDB	True, True	False	TCTTTTTTAGGCACGGATTACACGGAT	2.67777	0.887748	1	12	12	11.0	11.0
405516	405516	ATCCGTGTAATCCGTGCCTAAAAAAGA	ATCCGTGTAATCCGTGCCTAAAAAAGAAATCATCAAGTGTATTTTGGCACATCCTCATTCATAATAGACAGACATATACTTTATAAACTTATACCATTACAATATGATACTTTGTGAACAAACCTGGCGCTGGTA	495	479	0.813642	1	IBDMBD_PRJNA398089	TCTTTTTTAGGCACGGATTACACGGAT	GLM, GLM_IBDMDB	True, True	False	TCTTTTTTAGGCACGGATTACACGGAT	2.67777	0.887748	1	7	12	7.0	11.0
405517	405517	ATCCGTGTAATCCGTGCCTAAAAAAGA	ATCCGTGTAATCCGTGCCTAAAAAAGAAATCATCAAGTGTATTTTGGCACATCCTCATTCATAATAGACAGACATATACTTTATAAATTTATACCATTACAATATGATACTTTGTGAACAAACCTGGCGCTGGTA	187	182	0.813642	1	IBDMBD_PRJNA398089	TCTTTTTTAGGCACGGATTACACGGAT	GLM, GLM_IBDMDB	True, True	False	TCTTTTTTAGGCACGGATTACACGGAT	2.67777	0.887748	1	7	12	7.0	11.0
405518	405518	ATCCGTGTAATCCGTGCCTAAAAAAGA	ATCCGTGTAATCCGTGCCTAAAAAAGAAATCATCAAGTGTATTTTGGCACATCCTCATTCATAATAGACAGACATATACTTTATAAACTTATACCATTACAATATGATACTTTGTGAACAAACCTGGCGGTGGTA	152	149	1.0	1	IBDMBD_PRJNA398089	TCTTTTTTAGGCACGGATTACACGGAT	GLM, GLM_IBDMDB	True, True	False	TCTTTTTTAGGCACGGATTACACGGAT	2.67777	0.887748	1	7	12	7.0	11.0
405519	405519	ATCCGTGTAATCCGTGCCTAAAAAAGA	ATCCGTGTAATCCGTGCCTAAAAAAGATAACAATTCAGTAATGAAAAGCAGTTGTTTTATAATATTATTCCTTTTGGGAATTATTCCTTCAACTTTCGCCCAACTCATCGGATTTGAAGAGAAAGTGCCCGAAGC	58	58	0.921348	1	IBDMBD_PRJNA398089	TCTTTTTTAGGCACGGATTACACGGAT	GLM, GLM_IBDMDB	True, True	False	TCTTTTTTAGGCACGGATTACACGGAT	2.67777	0.887748	2	7	12	7.0	11.0
405520	405520	ATCCGTGTAATCCGTGCCTAAAAAAGA	ATCCGTGTAATCCGTGCCTAAAAAAGATAACAATTCAGTAATGAAAAGCAGTTGTTTTATAATATTATTCCTTTTGGGAATTATTCCTTCAGCTTTCGCCCAACTCATCGGATTTGAAGAGAAAGTGCCCGAAGC	24	24	0.921348	1	IBDMBD_PRJNA398089	TCTTTTTTAGGCACGGATTACACGGAT	GLM, GLM_IBDMDB	True, True	False	TCTTTTTTAGGCACGGATTACACGGAT	2.67777	0.887748	1	7	12	7.0	11.0
405521	405521	ATCCGTGTAATCCGTGCCTAAAAAAGA	ATCCGTGTAATCCGTGCCTAAAAAAGATAGAAATTTATTAGTGACAAGTACTTAACATATAAAAGTGAGCTGCAATCTTTATTTGTAGCTCACTTCTGTTTTTGGGCTTATCCTTCCTTTTTCACTCTGTTCGGT	29	28	0.966667	1	IBDMBD_PRJNA398089	TCTTTTTTAGGCACGGATTACACGGAT	GLM, GLM_IBDMDB	True, True	False	TCTTTTTTAGGCACGGATTACACGGAT	2.67777	0.887748	1	7	12	7.0	11.0
405522	405522	ATCCGTGTAATCCGTGCCTAAAAAAGA	ATCCGTGTAATCCGTGCCTAAAAAAGAAAACGAACATGAAAAATAAATTGTTTCAATATACGTGCGGACTGATAATCATTGTATGCAGTTTGCAACTGCAAGCGCAAAATAAAGTTTCCGCTCCCATGGCAGACG	15	14	0.055147	1	IBDMBD_PRJNA398089	TCTTTTTTAGGCACGGATTACACGGAT	GLM, GLM_IBDMDB	True, True	False	TCTTTTTTAGGCACGGATTACACGGAT	2.67777	0.887748	1	7	12	7.0	11.0
405523	405523	ATCCGTGTAATCCGTGCCTAAAAAAGA	ATCCGTGTAATCCGTGCCTAAAAAAGAAATCATCAAGTGTATTTTGGCACATCCTCATTCATAATAGACAGACATATACTTTATAAACTTATACCATTACAATATGATACTTTGTGAACAAACCTGGCGGTGGTACGGTCCTAACGACCCTGTCAGCCTATGGGACATCAGACAGGCCGGAGCCACCGG	662	651	0.169802	2	IBDMBD_PRJNA398089	TCTTTTTTAGGCACGGATTACACGGAT	GLM, GLM_IBDMDB	True, True	False	TCTTTTTTAGGCACGGATTACACGGAT	2.67777	0.887748	1	3	12	3.0	11.0
405524	405524	ATCCGTGTAATCCGTGCCTAAAAAAGA	ATCCGTGTAATCCGTGCCTAAAAAAGATAACAATTCAGTAATGAAAAGCAGTTGTTTTATAATATTATTCCTTTTGGGAATTATTCCTTCAACTTTCGCCCAACTCATCGGATTTGAAGAGAAAGTGCCCGAAGCATTTAAAGTTTCCGGAAAGGGAGAAGTGAAAATCTCTTCTCTTTTTTACAAGGA	43	39	0.111111	2	IBDMBD_PRJNA398089	TCTTTTTTAGGCACGGATTACACGGAT	GLM, GLM_IBDMDB	True, True	False	TCTTTTTTAGGCACGGATTACACGGAT	2.67777	0.887748	2	3	12	3.0	11.0
405525	405525	ATCCGTGTAATCCGTGCCTAAAAAAGA	ATCCGTGTAATCCGTGCCTAAAAAAGATAGAAATTTATTAGTGACAAGTACTTAACATATAAAAGTGAGCTGCAATCTTTATTTGTAGCTCACTTCTGTTTTTGGGCTTATCCTTCCTTTTTCACTCTGTTCGGTTAAATAAGTCGATAAAGAATTGTCTTTTTAAAAAAAGGGCATATATTTGTGTAG	11	10	1.0	2	IBDMBD_PRJNA398089	TCTTTTTTAGGCACGGATTACACGGAT	GLM, GLM_IBDMDB	True, True	False	TCTTTTTTAGGCACGGATTACACGGAT	2.67777	0.887748	1	3	12	3.0	11.0
405526	405526	ATCCGTGTCTGTATCAGTGTCAGTATC	ATCCGTGTCTGTATCAGTGTCAGTATCGGTATCAGTGTCGGTATCAGTATCTGTATCGGTATCCGTGTCGGTATCTGTGTC	18	17	0.572072	0	IBDMBD_PRJNA398089	GATACTGACACTGATACAGACACGGAT	e_IBDMDB	False	False	ATCCGTGTCTGTATCAGTGTCAGTATC	3.42167	0.990881	1	3	3	12.0	12.0
405527	405527	ATCCGTGTCTGTATCAGTGTCAGTATC	ATCCGTGTCTGTATCAGTGTCAGTATCGGTATCTGTATCCGTGTCAGTATCCGTATCTGTATCCGAGTCTGTGTCCGTATC	17	17	0.968553	0	IBDMBD_PRJNA398089	GATACTGACACTGATACAGACACGGAT	e_IBDMDB	False	False	ATCCGTGTCTGTATCAGTGTCAGTATC	3.42167	0.990881	1	3	3	12.0	12.0
405528	405528	ATCCGTGTCTGTATCAGTGTCAGTATC	ATCCGTGTCTGTATCAGTGTCAGTATCCGTGTCTGTATCAGTATCTGTGTCAGTATCTGTATCTGTGTCGGTATCCGTGTC	10	10	0.198777	0	IBDMBD_PRJNA398089	GATACTGACACTGATACAGACACGGAT	e_IBDMDB	False	False	ATCCGTGTCTGTATCAGTGTCAGTATC	3.42167	0.990881	1	3	3	12.0	12.0
405529	405529	ATCCGTGTCTGTATCAGTGTCAGTATC	ATCCGTGTCTGTATCAGTGTCAGTATCGGTATCTGTATCCGTGTCAGTATCCGTATCTGTATCCGAGTCTGTGTCCGTATCGGTATCAGTGTCTGAATCAGTATCCGTGTCTGTGTCTGAATCAGTGTCAGTGTC	11	11	0.983607	1	IBDMBD_PRJNA398089	GATACTGACACTGATACAGACACGGAT	e_IBDMDB	False	False	ATCCGTGTCTGTATCAGTGTCAGTATC	3.42167	0.990881	1	1	3	6.0	12.0
405530	405530	ATCCTTTGAATTTACATATCTCTCAAA	ATCCTTTGAATTTACATATCTCTCAAACTGCAAGGAGCATTAGTAACAAGCAGAGAAGTTTGATTATCCTTTGAATTTACA	70	70	0.900901	0	IBDMBD_PRJNA398089	TTTGAGAGATATGTAAATTCAAAGGAT	GLM_IBDMDB	False	False	ATCCTTTGAATTTACATATCTCTCAAA	6.28219	0.387751	1	70	70	62.0	62.0
405531	405531	ATCCTTTGAATTTACATATCTCTCAAA	ATCCTTTGAATTTACATATCTCTCAAACGCCATCAAGGGTGAGATCAGACCGACCAGCGTTTGATTATCCTTTGAATTTAC	56	53	1.0	0	IBDMBD_PRJNA398089	TTTGAGAGATATGTAAATTCAAAGGAT	GLM_IBDMDB	False	False	ATCCTTTGAATTTACATATCTCTCAAA	6.28219	0.387751	1	70	70	62.0	62.0
405532	405532	ATCCTTTGAATTTACATATCTCTCAAA	ATCCTTTGAATTTACATATCTCTCAAACGGAAACCAGCAAGCAGCAGCATCTCTCATCGTTTGATTATCCTTTGAATTTAC	51	51	1.0	0	IBDMBD_PRJNA398089	TTTGAGAGATATGTAAATTCAAAGGAT	GLM_IBDMDB	False	False	ATCCTTTGAATTTACATATCTCTCAAA	6.28219	0.387751	1	70	70	62.0	62.0
405533	405533	ATCCTTTGAATTTACATATCTCTCAAA	ATCCTTTGAATTTACATATCTCTCAAACATGACGCCAAAGGGTTTGAAGTGGCCGGGGTTTGATTATCCTTTGAATTTACA	48	45	0.979167	0	IBDMBD_PRJNA398089	TTTGAGAGATATGTAAATTCAAAGGAT	GLM_IBDMDB	False	False	ATCCTTTGAATTTACATATCTCTCAAA	6.28219	0.387751	1	70	70	62.0	62.0
405534	405534	ATCCTTTGAATTTACATATCTCTCAAA	ATCCTTTGAATTTACATATCTCTCAAACAAAGCTTGCTCCGCGACAGACGCTTGCGCAGTTTGATTATCCTTTGAATTTAC	45	45	1.0	0	IBDMBD_PRJNA398089	TTTGAGAGATATGTAAATTCAAAGGAT	GLM_IBDMDB	False	False	ATCCTTTGAATTTACATATCTCTCAAA	6.28219	0.387751	1	70	70	62.0	62.0
405535	405535	ATCCTTTGAATTTACATATCTCTCAAA	ATCCTTTGAATTTACATATCTCTCAAACAACGGGGCCTTACGAATCAGCAAATAGCCGGTTTGATTATCCTTTGAATTTAC	44	44	1.0	0	IBDMBD_PRJNA398089	TTTGAGAGATATGTAAATTCAAAGGAT	GLM_IBDMDB	False	False	ATCCTTTGAATTTACATATCTCTCAAA	6.28219	0.387751	1	70	70	62.0	62.0
405536	405536	ATCCTTTGAATTTACATATCTCTCAAA	ATCCTTTGAATTTACATATCTCTCAAACGGGAGGGCAAAACCGTGGATGACGCCGACGTTTGATTATCCTTTGAATTTACA	41	39	0.952381	0	IBDMBD_PRJNA398089	TTTGAGAGATATGTAAATTCAAAGGAT	GLM_IBDMDB	False	False	ATCCTTTGAATTTACATATCTCTCAAA	6.28219	0.387751	1	70	70	62.0	62.0
405537	405537	ATCCTTTGAATTTACATATCTCTCAAA	ATCCTTTGAATTTACATATCTCTCAAACGGCAAAAACTACACCGGAGATTATTATCAGTTTGATTATCCTTTGAATTTACA	39	37	0.420455	0	IBDMBD_PRJNA398089	TTTGAGAGATATGTAAATTCAAAGGAT	GLM_IBDMDB	False	False	ATCCTTTGAATTTACATATCTCTCAAA	6.28219	0.387751	1	70	70	62.0	62.0
405538	405538	ATCCTTTGAATTTACATATCTCTCAAA	ATCCTTTGAATTTACATATCTCTCAAACACATCAGCCTGTATGAACAGGAGCTCAACTGTTTGATTATCCTTTGAATTTAC	38	34	0.971429	0	IBDMBD_PRJNA398089	TTTGAGAGATATGTAAATTCAAAGGAT	GLM_IBDMDB	False	False	ATCCTTTGAATTTACATATCTCTCAAA	6.28219	0.387751	1	70	70	62.0	62.0
405539	405539	ATCCTTTGAATTTACATATCTCTCAAA	ATCCTTTGAATTTACATATCTCTCAAACGCATTCAAGGCTCATCGAATGCCCTCCTATGTTTGATTATCCTTTGAATTTAC	37	36	1.0	0	IBDMBD_PRJNA398089	TTTGAGAGATATGTAAATTCAAAGGAT	GLM_IBDMDB	False	False	ATCCTTTGAATTTACATATCTCTCAAA	6.28219	0.387751	1	70	70	62.0	62.0
405540	405540	ATCCTTTGAATTTACATATCTCTCAAA	ATCCTTTGAATTTACATATCTCTCAAACCTAATCTTGATTTTCGTCCCGGGCTGGATGGTTTGATTATCCTTTGAATTTAC	36	35	0.947368	0	IBDMBD_PRJNA398089	TTTGAGAGATATGTAAATTCAAAGGAT	GLM_IBDMDB	False	False	ATCCTTTGAATTTACATATCTCTCAAA	6.28219	0.387751	1	70	70	62.0	62.0
405541	405541	ATCCTTTGAATTTACATATCTCTCAAA	ATCCTTTGAATTTACATATCTCTCAAACGACAGTATAAGGCAATCAAACAGTTTGTAAGTTTGATTATCCTTTGAATTTAC	36	36	0.972973	0	IBDMBD_PRJNA398089	TTTGAGAGATATGTAAATTCAAAGGAT	GLM_IBDMDB	False	False	ATCCTTTGAATTTACATATCTCTCAAA	6.28219	0.387751	1	70	70	62.0	62.0
405542	405542	ATCCTTTGAATTTACATATCTCTCAAA	ATCCTTTGAATTTACATATCTCTCAAACCAGTCAGGCAAATCGCTGACGTCAACGTCGGTTTGATTATCCTTTGAATTTAC	34	33	1.0	0	IBDMBD_PRJNA398089	TTTGAGAGATATGTAAATTCAAAGGAT	GLM_IBDMDB	False	False	ATCCTTTGAATTTACATATCTCTCAAA	6.28219	0.387751	1	70	70	62.0	62.0
405543	405543	ATCCTTTGAATTTACATATCTCTCAAA	ATCCTTTGAATTTACATATCTCTCAAACTCAGACGCCAGAACGGAGTCAGCGACAGCGGTTTGATTATCCTTTGAATTTAC	34	33	1.0	0	IBDMBD_PRJNA398089	TTTGAGAGATATGTAAATTCAAAGGAT	GLM_IBDMDB	False	False	ATCCTTTGAATTTACATATCTCTCAAA	6.28219	0.387751	1	70	70	62.0	62.0
405544	405544	ATCCTTTGAATTTACATATCTCTCAAA	ATCCTTTGAATTTACATATCTCTCAAACGGGAGGGCAAAACCGTGGATGACGCCGACGGTTTGATTATCCTTTGAATTTAC	33	31	1.0	0	IBDMBD_PRJNA398089	TTTGAGAGATATGTAAATTCAAAGGAT	GLM_IBDMDB	False	False	ATCCTTTGAATTTACATATCTCTCAAA	6.28219	0.387751	1	70	70	62.0	62.0
405545	405545	ATCCTTTGAATTTACATATCTCTCAAA	ATCCTTTGAATTTACATATCTCTCAAACAGGGCCCTGGGGAGCCCTTTGACTTTCATTGTTTGATTATCCTTTGAATTTAC	32	31	0.941176	0	IBDMBD_PRJNA398089	TTTGAGAGATATGTAAATTCAAAGGAT	GLM_IBDMDB	False	False	ATCCTTTGAATTTACATATCTCTCAAA	6.28219	0.387751	1	70	70	62.0	62.0
405546	405546	ATCCTTTGAATTTACATATCTCTCAAA	ATCCTTTGAATTTACATATCTCTCAAACCTCAAATTTGATCAACGGATTATCATTCCGTGTAGATAAATTCAAAAGGTGCT	31	28	0.96875	0	IBDMBD_PRJNA398089	TTTGAGAGATATGTAAATTCAAAGGAT	GLM_IBDMDB	False	False	ATCCTTTGAATTTACATATCTCTCAAA	6.28219	0.387751	1	70	70	62.0	62.0
405547	405547	ATCCTTTGAATTTACATATCTCTCAAA	ATCCTTTGAATTTACATATCTCTCAAACACCCAGAAAAGCTTTCCGAAGGGCTTAATGTTTGATTATCCTTTGAATTTACA	30	30	0.944444	0	IBDMBD_PRJNA398089	TTTGAGAGATATGTAAATTCAAAGGAT	GLM_IBDMDB	False	False	ATCCTTTGAATTTACATATCTCTCAAA	6.28219	0.387751	1	70	70	62.0	62.0
405548	405548	ATCCTTTGAATTTACATATCTCTCAAA	ATCCTTTGAATTTACATATCTCTCAAACGAGCATTATCAAAACTTACACAGCAGGAAGTTTGATTATCCTTTGAATTTACA	30	30	0.900901	0	IBDMBD_PRJNA398089	TTTGAGAGATATGTAAATTCAAAGGAT	GLM_IBDMDB	False	False	ATCCTTTGAATTTACATATCTCTCAAA	6.28219	0.387751	1	70	70	62.0	62.0
405549	405549	ATCCTTTGAATTTACATATCTCTCAAA	ATCCTTTGAATTTACATATCTCTCAAACGTATCGGTGTCAATGTCAATGCCGTATTCAGTTTGATTATCCTTTGAATTTAC	30	28	1.0	0	IBDMBD_PRJNA398089	TTTGAGAGATATGTAAATTCAAAGGAT	GLM_IBDMDB	False	False	ATCCTTTGAATTTACATATCTCTCAAA	6.28219	0.387751	1	70	70	62.0	62.0
405550	405550	ATCCTTTGAATTTACATATCTCTCAAA	ATCCTTTGAATTTACATATCTCTCAAACTAGCCAATCAGCGCCTTCGTCAGATAGTCCGTTTGATTATCCTTTGAATTTAC	30	29	1.0	0	IBDMBD_PRJNA398089	TTTGAGAGATATGTAAATTCAAAGGAT	GLM_IBDMDB	False	False	ATCCTTTGAATTTACATATCTCTCAAA	6.28219	0.387751	1	70	70	62.0	62.0
405551	405551	ATCCTTTGAATTTACATATCTCTCAAA	ATCCTTTGAATTTACATATCTCTCAAACACATGTCGTGATGCTAGCCAAGAATCCAGGTTTGATTATCCTTTGAATTTACA	29	28	0.980392	0	IBDMBD_PRJNA398089	TTTGAGAGATATGTAAATTCAAAGGAT	GLM_IBDMDB	False	False	ATCCTTTGAATTTACATATCTCTCAAA	6.28219	0.387751	1	70	70	62.0	62.0
405552	405552	ATCCTTTGAATTTACATATCTCTCAAA	ATCCTTTGAATTTACATATCTCTCAAACGGATTCCATTAAACGCAACCTAGATTTTGAGTTTGATTATCCTTTGAATTTAC	29	29	0.986486	0	IBDMBD_PRJNA398089	TTTGAGAGATATGTAAATTCAAAGGAT	GLM_IBDMDB	False	False	ATCCTTTGAATTTACATATCTCTCAAA	6.28219	0.387751	1	70	70	62.0	62.0
405553	405553	ATCCTTTGAATTTACATATCTCTCAAA	ATCCTTTGAATTTACATATCTCTCAAACGTCTCTGGGGCGAAACCGTCCAGTCCGACCGTTTGATTATCCTTTGAATTTAC	29	29	1.0	0	IBDMBD_PRJNA398089	TTTGAGAGATATGTAAATTCAAAGGAT	GLM_IBDMDB	False	False	ATCCTTTGAATTTACATATCTCTCAAA	6.28219	0.387751	1	70	70	62.0	62.0
405554	405554	ATCCTTTGAATTTACATATCTCTCAAA	ATCCTTTGAATTTACATATCTCTCAAACACGCGGCCAAGCGCTCTGTGTCCGATGTTTGTTTGATTATCCTTTGAATTTAC	27	26	1.0	0	IBDMBD_PRJNA398089	TTTGAGAGATATGTAAATTCAAAGGAT	GLM_IBDMDB	False	False	ATCCTTTGAATTTACATATCTCTCAAA	6.28219	0.387751	1	70	70	62.0	62.0
405555	405555	ATCCTTTGAATTTACATATCTCTCAAA	ATCCTTTGAATTTACATATCTCTCAAACCGGCCAACTTACCGGAGCTTCAGGAGCTTGGTTTGATTATCCTTTGAATTTAC	27	24	1.0	0	IBDMBD_PRJNA398089	TTTGAGAGATATGTAAATTCAAAGGAT	GLM_IBDMDB	False	False	ATCCTTTGAATTTACATATCTCTCAAA	6.28219	0.387751	1	70	70	62.0	62.0
405556	405556	ATCCTTTGAATTTACATATCTCTCAAA	ATCCTTTGAATTTACATATCTCTCAAACTGAGACTGCAGCTCTTTGGCCTTACTGACTGTTTGATTATCCTTTGAATTTAC	27	26	1.0	0	IBDMBD_PRJNA398089	TTTGAGAGATATGTAAATTCAAAGGAT	GLM_IBDMDB	False	False	ATCCTTTGAATTTACATATCTCTCAAA	6.28219	0.387751	1	70	70	62.0	62.0
405557	405557	ATCCTTTGAATTTACATATCTCTCAAA	ATCCTTTGAATTTACATATCTCTCAAACTATTCAACAACAGCACCCTGAGTATGACAGTTTGATTATCCTTTGAATTTACA	26	24	0.730769	0	IBDMBD_PRJNA398089	TTTGAGAGATATGTAAATTCAAAGGAT	GLM_IBDMDB	False	False	ATCCTTTGAATTTACATATCTCTCAAA	6.28219	0.387751	1	70	70	62.0	62.0
405558	405558	ATCCTTTGAATTTACATATCTCTCAAA	ATCCTTTGAATTTACATATCTCTCAAACTCGAACGTGAAGGTCAACGGCATAGCGTTCGTTTGATTATCCTTTGAATTTAC	26	26	1.0	0	IBDMBD_PRJNA398089	TTTGAGAGATATGTAAATTCAAAGGAT	GLM_IBDMDB	False	False	ATCCTTTGAATTTACATATCTCTCAAA	6.28219	0.387751	1	70	70	62.0	62.0
405559	405559	ATCCTTTGAATTTACATATCTCTCAAA	ATCCTTTGAATTTACATATCTCTCAAACAAGTGGTAAAAGCAATGGGTATGAATGAACGTTTGATTATCCTTTGAATTTAC	24	23	0.958333	0	IBDMBD_PRJNA398089	TTTGAGAGATATGTAAATTCAAAGGAT	GLM_IBDMDB	False	False	ATCCTTTGAATTTACATATCTCTCAAA	6.28219	0.387751	1	70	70	62.0	62.0
405560	405560	ATCCTTTGAATTTACATATCTCTCAAA	ATCCTTTGAATTTACATATCTCTCAAACTAATGTTGACCTCTTTGGCGAGGGTTTTGAGTTTGATTATCCTTTGAATTTAC	24	23	0.986486	0	IBDMBD_PRJNA398089	TTTGAGAGATATGTAAATTCAAAGGAT	GLM_IBDMDB	False	False	ATCCTTTGAATTTACATATCTCTCAAA	6.28219	0.387751	1	70	70	62.0	62.0
405561	405561	ATCCTTTGAATTTACATATCTCTCAAA	ATCCTTTGAATTTACATATCTCTCAAACATGTTGAAGTCTGGAACTTGCGTGGCAAGTGTTTGATTATCCTTTGAATTTAC	23	23	1.0	0	IBDMBD_PRJNA398089	TTTGAGAGATATGTAAATTCAAAGGAT	GLM_IBDMDB	False	False	ATCCTTTGAATTTACATATCTCTCAAA	6.28219	0.387751	1	70	70	62.0	62.0
405562	405562	ATCCTTTGAATTTACATATCTCTCAAA	ATCCTTTGAATTTACATATCTCTCAAACCGCCAGCCATCCGACAAGGATTGCACAGCTGTTTGATTATCCTTTGAATTTAC	23	23	0.958333	0	IBDMBD_PRJNA398089	TTTGAGAGATATGTAAATTCAAAGGAT	GLM_IBDMDB	False	False	ATCCTTTGAATTTACATATCTCTCAAA	6.28219	0.387751	1	70	70	62.0	62.0
405563	405563	ATCCTTTGAATTTACATATCTCTCAAA	ATCCTTTGAATTTACATATCTCTCAAACATTATTGTCATTCGCATTTCAGACAGCAGGTTTGATTATCCTTTGAATTTACA	22	22	0.980392	0	IBDMBD_PRJNA398089	TTTGAGAGATATGTAAATTCAAAGGAT	GLM_IBDMDB	False	False	ATCCTTTGAATTTACATATCTCTCAAA	6.28219	0.387751	1	70	70	62.0	62.0
405564	405564	ATCCTTTGAATTTACATATCTCTCAAA	ATCCTTTGAATTTACATATCTCTCAAACCCCATTTCCGCGATAGATTCTTTGACCCGGTTTGATTATCCTTTGAATTTACA	22	22	0.338462	0	IBDMBD_PRJNA398089	TTTGAGAGATATGTAAATTCAAAGGAT	GLM_IBDMDB	False	False	ATCCTTTGAATTTACATATCTCTCAAA	6.28219	0.387751	1	70	70	62.0	62.0
405565	405565	ATCCTTTGAATTTACATATCTCTCAAA	ATCCTTTGAATTTACATATCTCTCAAACCCCAATGACGGCCCCGAATTGAAGCCCAAGTTTGATTATCCTTTGAATTTACA	21	19	0.952381	0	IBDMBD_PRJNA398089	TTTGAGAGATATGTAAATTCAAAGGAT	GLM_IBDMDB	False	False	ATCCTTTGAATTTACATATCTCTCAAA	6.28219	0.387751	1	70	70	62.0	62.0
405566	405566	ATCCTTTGAATTTACATATCTCTCAAA	ATCCTTTGAATTTACATATCTCTCAAACTCGTCATAAGGAACGATATATTCGGGGATATGTTTGATTATCCTTTGAATTTA	21	21	1.0	0	IBDMBD_PRJNA398089	TTTGAGAGATATGTAAATTCAAAGGAT	GLM_IBDMDB	False	False	ATCCTTTGAATTTACATATCTCTCAAA	6.28219	0.387751	1	70	70	62.0	62.0
405567	405567	ATCCTTTGAATTTACATATCTCTCAAA	ATCCTTTGAATTTACATATCTCTCAAACACATCGTCTGCTATGACGATATGATATTCCGTTTGATTATCCTTTGAATTTAC	20	19	0.95	0	IBDMBD_PRJNA398089	TTTGAGAGATATGTAAATTCAAAGGAT	GLM_IBDMDB	False	False	ATCCTTTGAATTTACATATCTCTCAAA	6.28219	0.387751	1	70	70	62.0	62.0
405568	405568	ATCCTTTGAATTTACATATCTCTCAAA	ATCCTTTGAATTTACATATCTCTCAAACACTTAACGGCTTTTGAAGAGTATATGATCAGTTTGATTATCCTTTGAATTTAC	20	20	0.387097	0	IBDMBD_PRJNA398089	TTTGAGAGATATGTAAATTCAAAGGAT	GLM_IBDMDB	False	False	ATCCTTTGAATTTACATATCTCTCAAA	6.28219	0.387751	1	70	70	62.0	62.0
405569	405569	ATCCTTTGAATTTACATATCTCTCAAA	ATCCTTTGAATTTACATATCTCTCAAACGCAATTGCCATTGGGAAAAAGCGTCATACTGTTTGATTATCCTTTGAATTTAC	20	20	0.952381	0	IBDMBD_PRJNA398089	TTTGAGAGATATGTAAATTCAAAGGAT	GLM_IBDMDB	False	False	ATCCTTTGAATTTACATATCTCTCAAA	6.28219	0.387751	1	70	70	62.0	62.0
405570	405570	ATCCTTTGAATTTACATATCTCTCAAA	ATCCTTTGAATTTACATATCTCTCAAACTTCATATTTCAAGGCTTTGAACATCGTTGAGTTTGATTATCCTTTGAATTTAC	20	20	0.986486	0	IBDMBD_PRJNA398089	TTTGAGAGATATGTAAATTCAAAGGAT	GLM_IBDMDB	False	False	ATCCTTTGAATTTACATATCTCTCAAA	6.28219	0.387751	1	70	70	62.0	62.0
405571	405571	ATCCTTTGAATTTACATATCTCTCAAA	ATCCTTTGAATTTACATATCTCTCAAACTTTGTTGGCCCGACGGATCACGGGCAAGATGTTTGATTATCCTTTGAATTTAC	20	20	1.0	0	IBDMBD_PRJNA398089	TTTGAGAGATATGTAAATTCAAAGGAT	GLM_IBDMDB	False	False	ATCCTTTGAATTTACATATCTCTCAAA	6.28219	0.387751	1	70	70	62.0	62.0
405572	405572	ATCCTTTGAATTTACATATCTCTCAAA	ATCCTTTGAATTTACATATCTCTCAAACACCGTCGGCGGCTTGTTCGTGGCCAGATTGGTTTGATTATCCTTTGAATTTAC	19	19	0.95	0	IBDMBD_PRJNA398089	TTTGAGAGATATGTAAATTCAAAGGAT	GLM_IBDMDB	False	False	ATCCTTTGAATTTACATATCTCTCAAA	6.28219	0.387751	1	70	70	62.0	62.0
405573	405573	ATCCTTTGAATTTACATATCTCTCAAA	ATCCTTTGAATTTACATATCTCTCAAACAGTGTTATTATATTCTTTTCAGCTGCATTTGTTTGATTATCCTTTGAATTTAC	18	17	1.0	0	IBDMBD_PRJNA398089	TTTGAGAGATATGTAAATTCAAAGGAT	GLM_IBDMDB	False	False	ATCCTTTGAATTTACATATCTCTCAAA	6.28219	0.387751	1	70	70	62.0	62.0
405574	405574	ATCCTTTGAATTTACATATCTCTCAAA	ATCCTTTGAATTTACATATCTCTCAAACTCGACCGGCTCCTCGGGGGCGAGATTAAGGTTTGATTATCCTTTGAATTTACA	17	16	0.741379	0	IBDMBD_PRJNA398089	TTTGAGAGATATGTAAATTCAAAGGAT	GLM_IBDMDB	False	False	ATCCTTTGAATTTACATATCTCTCAAA	6.28219	0.387751	1	70	70	62.0	62.0
405575	405575	ATCCTTTGAATTTACATATCTCTCAAA	ATCCTTTGAATTTACATATCTCTCAAACAAATGTAGTAAAATTGGGAGAAGGTGAAGGTTTGATTATCCTTTGAATTTACA	15	13	0.741379	0	IBDMBD_PRJNA398089	TTTGAGAGATATGTAAATTCAAAGGAT	GLM_IBDMDB	False	False	ATCCTTTGAATTTACATATCTCTCAAA	6.28219	0.387751	1	70	70	62.0	62.0
405576	405576	ATCCTTTGAATTTACATATCTCTCAAA	ATCCTTTGAATTTACATATCTCTCAAACTCATCCATGATGACAAGGTCGTCGACGTGAGTTTGATTATCCTTTGAATTTAC	15	15	1.0	0	IBDMBD_PRJNA398089	TTTGAGAGATATGTAAATTCAAAGGAT	GLM_IBDMDB	False	False	ATCCTTTGAATTTACATATCTCTCAAA	6.28219	0.387751	1	70	70	62.0	62.0
405577	405577	ATCCTTTGAATTTACATATCTCTCAAA	ATCCTTTGAATTTACATATCTCTCAAACTGAAGCTTCTGGAAGAATTCGCCAAACTGTGTTTGATTATCCTTTGAATTTAC	15	14	1.0	0	IBDMBD_PRJNA398089	TTTGAGAGATATGTAAATTCAAAGGAT	GLM_IBDMDB	False	False	ATCCTTTGAATTTACATATCTCTCAAA	6.28219	0.387751	1	70	70	62.0	62.0
405578	405578	ATCCTTTGAATTTACATATCTCTCAAA	ATCCTTTGAATTTACATATCTCTCAAACACCTCCACCCTTGCCGCCATTGCCTTTTTTGTTTGATTATCCTTTGAATTTAC	13	13	1.0	0	IBDMBD_PRJNA398089	TTTGAGAGATATGTAAATTCAAAGGAT	GLM_IBDMDB	False	False	ATCCTTTGAATTTACATATCTCTCAAA	6.28219	0.387751	1	70	70	62.0	62.0
405579	405579	ATCCTTTGAATTTACATATCTCTCAAA	ATCCTTTGAATTTACATATCTCTCAAACATATCAATATCGATCAGGACGGCAGCCTGGTTTGATTATCCTTTGAATTTACA	13	13	1.0	0	IBDMBD_PRJNA398089	TTTGAGAGATATGTAAATTCAAAGGAT	GLM_IBDMDB	False	False	ATCCTTTGAATTTACATATCTCTCAAA	6.28219	0.387751	1	70	70	62.0	62.0
405580	405580	ATCCTTTGAATTTACATATCTCTCAAA	ATCCTTTGAATTTACATATCTCTCAAACGATGAGCTTTCGGATACGCTAATGAAAAAGGTTTGATTATCCTTTGAATTTAC	13	13	1.0	0	IBDMBD_PRJNA398089	TTTGAGAGATATGTAAATTCAAAGGAT	GLM_IBDMDB	False	False	ATCCTTTGAATTTACATATCTCTCAAA	6.28219	0.387751	1	70	70	62.0	62.0
405581	405581	ATCCTTTGAATTTACATATCTCTCAAA	ATCCTTTGAATTTACATATCTCTCAAACACCTCCTAAAGGTCATTTTTGTGGTTAAGGTTTGATTATCCTTTGAATTTACA	12	12	0.741379	0	IBDMBD_PRJNA398089	TTTGAGAGATATGTAAATTCAAAGGAT	GLM_IBDMDB	False	False	ATCCTTTGAATTTACATATCTCTCAAA	6.28219	0.387751	1	70	70	62.0	62.0
405582	405582	ATCCTTTGAATTTACATATCTCTCAAA	ATCCTTTGAATTTACATATCTCTCAAACTGCGATAAATGCGGAAGACCTGGAGCACAGTTTGATTATCCTTTGAATTTACA	12	12	0.730769	0	IBDMBD_PRJNA398089	TTTGAGAGATATGTAAATTCAAAGGAT	GLM_IBDMDB	False	False	ATCCTTTGAATTTACATATCTCTCAAA	6.28219	0.387751	1	70	70	62.0	62.0
405583	405583	ATCCTTTGAATTTACATATCTCTCAAA	ATCCTTTGAATTTACATATCTCTCAAACTAACCATTGCTCGTGGCTGACGGAAATCCTGTTTGATTATCCTTTGAATTTAC	11	11	1.0	0	IBDMBD_PRJNA398089	TTTGAGAGATATGTAAATTCAAAGGAT	GLM_IBDMDB	False	False	ATCCTTTGAATTTACATATCTCTCAAA	6.28219	0.387751	1	70	70	62.0	62.0
405584	405584	ATCCTTTGAATTTACATATCTCTCAAA	ATCCTTTGAATTTACATATCTCTCAAACCTCCACGTTCAGCAGTCGATGCGGAGCATGGTTTGATTATCCTTTGAATTTAC	10	10	1.0	0	IBDMBD_PRJNA398089	TTTGAGAGATATGTAAATTCAAAGGAT	GLM_IBDMDB	False	False	ATCCTTTGAATTTACATATCTCTCAAA	6.28219	0.387751	1	70	70	62.0	62.0
405585	405585	ATCCTTTGAATTTACATATCTCTCAAA	ATCCTTTGAATTTACATATCTCTCAAACAACAAACTCATCAATCGTGACCGGCAGGCGTTTGATTATCCTTTGAATTTACA	9	9	0.416667	0	IBDMBD_PRJNA398089	TTTGAGAGATATGTAAATTCAAAGGAT	GLM_IBDMDB	False	False	ATCCTTTGAATTTACATATCTCTCAAA	6.28219	0.387751	1	70	70	62.0	62.0
405586	405586	ATCCTTTGAATTTACATATCTCTCAAA	ATCCTTTGAATTTACATATCTCTCAAACAGTCCGTAGGCCTGTATGACGGCAAAGTCGGTTTGATTATCCTTTGAATTTAC	9	9	1.0	0	IBDMBD_PRJNA398089	TTTGAGAGATATGTAAATTCAAAGGAT	GLM_IBDMDB	False	False	ATCCTTTGAATTTACATATCTCTCAAA	6.28219	0.387751	1	70	70	62.0	62.0
405587	405587	ATCCTTTGAATTTACATATCTCTCAAA	ATCCTTTGAATTTACATATCTCTCAAACATATGGAAGATGCTGACCATTGGAAGAAAAGTTTGATTATCCTTTGAATTTAC	9	9	1.0	0	IBDMBD_PRJNA398089	TTTGAGAGATATGTAAATTCAAAGGAT	GLM_IBDMDB	False	False	ATCCTTTGAATTTACATATCTCTCAAA	6.28219	0.387751	1	70	70	62.0	62.0
405588	405588	ATCCTTTGAATTTACATATCTCTCAAA	ATCCTTTGAATTTACATATCTCTCAAACGGCCAGAGCTATGCATCAAGGCTATTGACCGTTTGATTATCCTTTGAATTTAC	8	8	1.0	0	IBDMBD_PRJNA398089	TTTGAGAGATATGTAAATTCAAAGGAT	GLM_IBDMDB	False	False	ATCCTTTGAATTTACATATCTCTCAAA	6.28219	0.387751	1	70	70	62.0	62.0
405589	405589	ATCCTTTGAATTTACATATCTCTCAAA	ATCCTTTGAATTTACATATCTCTCAAACAGCAGGACAGTCTTTTCGACACAAAATACAGTTTGATTATCCTTTGAATTTAC	7	7	1.0	0	IBDMBD_PRJNA398089	TTTGAGAGATATGTAAATTCAAAGGAT	GLM_IBDMDB	False	False	ATCCTTTGAATTTACATATCTCTCAAA	6.28219	0.387751	1	70	70	62.0	62.0
405590	405590	ATCCTTTGAATTTACATATCTCTCAAA	ATCCTTTGAATTTACATATCTCTCAAACTGGCAGTTACTGGGGCAGACTACTGGTACAGTTTGATTATCCTTTGAATTTAC	7	7	1.0	0	IBDMBD_PRJNA398089	TTTGAGAGATATGTAAATTCAAAGGAT	GLM_IBDMDB	False	False	ATCCTTTGAATTTACATATCTCTCAAA	6.28219	0.387751	1	70	70	62.0	62.0
405591	405591	ATCCTTTGAATTTACATATCTCTCAAA	ATCCTTTGAATTTACATATCTCTCAAACCCTAAAGCCATCACAGAAGTCATGGAGTTCGTTTGATTATCCTTTGAATTTAC	6	6	1.0	0	IBDMBD_PRJNA398089	TTTGAGAGATATGTAAATTCAAAGGAT	GLM_IBDMDB	False	False	ATCCTTTGAATTTACATATCTCTCAAA	6.28219	0.387751	1	70	70	62.0	62.0
405592	405592	ATCCTTTGAATTTACATATCTCTCAAA	ATCCTTTGAATTTACATATCTCTCAAACCGGCTAACTTACCGGAGCTTCAGGAGCTTGGTTTGATTATCCTTTGAATTTAC	6	6	1.0	0	IBDMBD_PRJNA398089	TTTGAGAGATATGTAAATTCAAAGGAT	GLM_IBDMDB	False	False	ATCCTTTGAATTTACATATCTCTCAAA	6.28219	0.387751	1	70	70	62.0	62.0
405593	405593	ATCCTTTGAATTTACATATCTCTCAAA	ATCCTTTGAATTTACATATCTCTCAAACGACCAGGAAGCCGCTTTTAAAGTGCTTATGTTTGATTATCCTTTGAATTTACA	6	6	0.164179	0	IBDMBD_PRJNA398089	TTTGAGAGATATGTAAATTCAAAGGAT	GLM_IBDMDB	False	False	ATCCTTTGAATTTACATATCTCTCAAA	6.28219	0.387751	1	70	70	62.0	62.0
405594	405594	ATCCTTTGAATTTACATATCTCTCAAA	ATCCTTTGAATTTACATATCTCTCAAACGTGATCTGGATGGTCAATGACGTTATTATGTTTGATTATCCTTTGAATTTACA	5	4	0.164179	0	IBDMBD_PRJNA398089	TTTGAGAGATATGTAAATTCAAAGGAT	GLM_IBDMDB	False	False	ATCCTTTGAATTTACATATCTCTCAAA	6.28219	0.387751	1	70	70	62.0	62.0
405595	405595	ATCCTTTGAATTTACATATCTCTCAAA	ATCCTTTGAATTTACATATCTCTCAAACACCCGGAGGCGGGCATGTGGATCCGCATCAGTTTGATTATCCTTTGAATTTAC	4	4	0.387097	0	IBDMBD_PRJNA398089	TTTGAGAGATATGTAAATTCAAAGGAT	GLM_IBDMDB	False	False	ATCCTTTGAATTTACATATCTCTCAAA	6.28219	0.387751	1	70	70	62.0	62.0
405596	405596	ATCCTTTGAATTTACATATCTCTCAAA	ATCCTTTGAATTTACATATCTCTCAAACACGAAATGGGCGACTTGACCCCGAGCAAAAGTTTGATTATCCTTTGAATTTAC	4	4	1.0	0	IBDMBD_PRJNA398089	TTTGAGAGATATGTAAATTCAAAGGAT	GLM_IBDMDB	False	False	ATCCTTTGAATTTACATATCTCTCAAA	6.28219	0.387751	1	70	70	62.0	62.0
405597	405597	ATCCTTTGAATTTACATATCTCTCAAA	ATCCTTTGAATTTACATATCTCTCAAACCTGCCTGGGTTTTGAAGCTTTGTAATAATGTTTGATTATCCTTTGAATTTACA	4	4	0.944444	0	IBDMBD_PRJNA398089	TTTGAGAGATATGTAAATTCAAAGGAT	GLM_IBDMDB	False	False	ATCCTTTGAATTTACATATCTCTCAAA	6.28219	0.387751	1	70	70	62.0	62.0
405598	405598	ATCCTTTGAATTTACATATCTCTCAAA	ATCCTTTGAATTTACATATCTCTCAAACGGGAGGGCAAAACCGTGGATGACGCCGACCGTTTGATTATCCTTTGAATTTAC	1	1	1.0	0	IBDMBD_PRJNA398089	TTTGAGAGATATGTAAATTCAAAGGAT	GLM_IBDMDB	False	False	ATCCTTTGAATTTACATATCTCTCAAA	6.28219	0.387751	1	70	70	62.0	62.0
405599	405599	ATCCTTTGAATTTACATATCTCTCAAA	ATCCTTTGAATTTACATATCTCTCAAACGTATTGCTACCGTATCCCCGATACGGGGCGTTTGATTATCCTTTGAATTTACA	1	1	0.416667	0	IBDMBD_PRJNA398089	TTTGAGAGATATGTAAATTCAAAGGAT	GLM_IBDMDB	False	False	ATCCTTTGAATTTACATATCTCTCAAA	6.28219	0.387751	1	70	70	62.0	62.0
405600	405600	ATCCTTTGAATTTACATATCTCTCAAA	ATCCTTTGAATTTACATATCTCTCAAACTGCAAGGAGCATTAGTAACAAGCAGAGAAGTTTGATTATCCTTTGAATTTACATATCTCTCAAACTAGCCAATCAGCGCCTTCGTCAGATAGTCCGTTTGATTATCC	51	51	0.864407	1	IBDMBD_PRJNA398089	TTTGAGAGATATGTAAATTCAAAGGAT	GLM_IBDMDB	False	False	ATCCTTTGAATTTACATATCTCTCAAA	6.28219	0.387751	1	43	70	48.0	62.0
405601	405601	ATCCTTTGAATTTACATATCTCTCAAA	ATCCTTTGAATTTACATATCTCTCAAACTGCAAGGAGCATTAGTAACAAGCAGAGAAGTTTGATTATCCTTTGAATTTACATATCTCTCAAACACCGTCGGCGGCTTGTTCGTGGCCAGATTGGTTTGATTATCC	19	18	0.9	1	IBDMBD_PRJNA398089	TTTGAGAGATATGTAAATTCAAAGGAT	GLM_IBDMDB	False	False	ATCCTTTGAATTTACATATCTCTCAAA	6.28219	0.387751	1	43	70	48.0	62.0
405602	405602	ATCCTTTGAATTTACATATCTCTCAAA	ATCCTTTGAATTTACATATCTCTCAAACTGCAAGGAGCATTAGTAACAAGCAGAGAAGTTTGATTATCCTTTGAATTTACATATCTCTCAAACACATCAGCCTGTATGAACAGGAGCTCAACTGTTTGATTATCC	13	13	0.288889	1	IBDMBD_PRJNA398089	TTTGAGAGATATGTAAATTCAAAGGAT	GLM_IBDMDB	False	False	ATCCTTTGAATTTACATATCTCTCAAA	6.28219	0.387751	1	43	70	48.0	62.0
405603	405603	ATCCTTTGAATTTACATATCTCTCAAA	ATCCTTTGAATTTACATATCTCTCAAACGCCATCAAGGGTGAGATCAGACCGACCAGCGTTTGATTATCCTTTGAATTTACATATCTCTCAAACGACAGTATAAGGCAATCAAACAGTTTGTAAGTTTGATTATC	50	50	1.0	1	IBDMBD_PRJNA398089	TTTGAGAGATATGTAAATTCAAAGGAT	GLM_IBDMDB	False	False	ATCCTTTGAATTTACATATCTCTCAAA	6.28219	0.387751	1	43	70	48.0	62.0
405604	405604	ATCCTTTGAATTTACATATCTCTCAAA	ATCCTTTGAATTTACATATCTCTCAAACGGAAACCAGCAAGCAGCAGCATCTCTCATCGTTTGATTATCCTTTGAATTTACATATCTCTCAAACGCATTCAAGGCTCATCGAATGCCCTCCTATGTTTGATTATC	36	36	1.0	1	IBDMBD_PRJNA398089	TTTGAGAGATATGTAAATTCAAAGGAT	GLM_IBDMDB	False	False	ATCCTTTGAATTTACATATCTCTCAAA	6.28219	0.387751	1	43	70	48.0	62.0
405605	405605	ATCCTTTGAATTTACATATCTCTCAAA	ATCCTTTGAATTTACATATCTCTCAAACATGACGCCAAAGGGTTTGAAGTGGCCGGGGTTTGATTATCCTTTGAATTTACATATCTCTCAAACAACGGGGCCTTACGAATCAGCAAATAGCCGGTTTGATTATCC	38	37	0.698113	1	IBDMBD_PRJNA398089	TTTGAGAGATATGTAAATTCAAAGGAT	GLM_IBDMDB	False	False	ATCCTTTGAATTTACATATCTCTCAAA	6.28219	0.387751	1	43	70	48.0	62.0
405606	405606	ATCCTTTGAATTTACATATCTCTCAAA	ATCCTTTGAATTTACATATCTCTCAAACAACGGGGCCTTACGAATCAGCAAATAGCCGGTTTGATTATCCTTTGAATTTACATATCTCTCAAACGGAAACCAGCAAGCAGCAGCATCTCTCATCGTTTGATTATC	29	28	0.965517	1	IBDMBD_PRJNA398089	TTTGAGAGATATGTAAATTCAAAGGAT	GLM_IBDMDB	False	False	ATCCTTTGAATTTACATATCTCTCAAA	6.28219	0.387751	1	43	70	48.0	62.0
405607	405607	ATCCTTTGAATTTACATATCTCTCAAA	ATCCTTTGAATTTACATATCTCTCAAACGGGAGGGCAAAACCGTGGATGACGCCGACGTTTGATTATCCTTTGAATTTACATATCTCTCAAACTGAGACTGCAGCTCTTTGGCCTTACTGACTGTTTGATTATCC	21	19	1.0	1	IBDMBD_PRJNA398089	TTTGAGAGATATGTAAATTCAAAGGAT	GLM_IBDMDB	False	False	ATCCTTTGAATTTACATATCTCTCAAA	6.28219	0.387751	1	43	70	48.0	62.0
405608	405608	ATCCTTTGAATTTACATATCTCTCAAA	ATCCTTTGAATTTACATATCTCTCAAACACATCAGCCTGTATGAACAGGAGCTCAACTGTTTGATTATCCTTTGAATTTACATATCTCTCAAACGCCATCAAGGGTGAGATCAGACCGACCAGCGTTTGATTATC	67	65	0.956522	1	IBDMBD_PRJNA398089	TTTGAGAGATATGTAAATTCAAAGGAT	GLM_IBDMDB	False	False	ATCCTTTGAATTTACATATCTCTCAAA	6.28219	0.387751	1	43	70	48.0	62.0
405609	405609	ATCCTTTGAATTTACATATCTCTCAAA	ATCCTTTGAATTTACATATCTCTCAAACGCATTCAAGGCTCATCGAATGCCCTCCTATGTTTGATTATCCTTTGAATTTACATATCTCTCAAACTGCAAGGAGCATTAGTAACAAGCAGAGAAGTTTGATTATCC	52	52	0.945455	1	IBDMBD_PRJNA398089	TTTGAGAGATATGTAAATTCAAAGGAT	GLM_IBDMDB	False	False	ATCCTTTGAATTTACATATCTCTCAAA	6.28219	0.387751	1	43	70	48.0	62.0
405610	405610	ATCCTTTGAATTTACATATCTCTCAAA	ATCCTTTGAATTTACATATCTCTCAAACCTAATCTTGATTTTCGTCCCGGGCTGGATGGTTTGATTATCCTTTGAATTTACATATCTCTCAAACGGGAGGGCAAAACCGTGGATGACGCCGACGGTTTGATTATC	12	12	0.857143	1	IBDMBD_PRJNA398089	TTTGAGAGATATGTAAATTCAAAGGAT	GLM_IBDMDB	False	False	ATCCTTTGAATTTACATATCTCTCAAA	6.28219	0.387751	1	43	70	48.0	62.0
405611	405611	ATCCTTTGAATTTACATATCTCTCAAA	ATCCTTTGAATTTACATATCTCTCAAACGACAGTATAAGGCAATCAAACAGTTTGTAAGTTTGATTATCCTTTGAATTTACATATCTCTCAAACACATGTCGTGATGCTAGCCAAGAATCCAGGTTTGATTATCC	32	31	1.0	1	IBDMBD_PRJNA398089	TTTGAGAGATATGTAAATTCAAAGGAT	GLM_IBDMDB	False	False	ATCCTTTGAATTTACATATCTCTCAAA	6.28219	0.387751	1	43	70	48.0	62.0
405612	405612	ATCCTTTGAATTTACATATCTCTCAAA	ATCCTTTGAATTTACATATCTCTCAAACCAGTCAGGCAAATCGCTGACGTCAACGTCGGTTTGATTATCCTTTGAATTTACATATCTCTCAAACACGCGGCCAAGCGCTCTGTGTCCGATGTTTGTTTGATTATC	18	18	0.947368	1	IBDMBD_PRJNA398089	TTTGAGAGATATGTAAATTCAAAGGAT	GLM_IBDMDB	False	False	ATCCTTTGAATTTACATATCTCTCAAA	6.28219	0.387751	1	43	70	48.0	62.0
405613	405613	ATCCTTTGAATTTACATATCTCTCAAA	ATCCTTTGAATTTACATATCTCTCAAACTCAGACGCCAGAACGGAGTCAGCGACAGCGGTTTGATTATCCTTTGAATTTACATATCTCTCAAACGGGAGGGCAAAACCGTGGATGACGCCGACGTTTGATTATCC	23	22	0.758621	1	IBDMBD_PRJNA398089	TTTGAGAGATATGTAAATTCAAAGGAT	GLM_IBDMDB	False	False	ATCCTTTGAATTTACATATCTCTCAAA	6.28219	0.387751	1	43	70	48.0	62.0
405614	405614	ATCCTTTGAATTTACATATCTCTCAAA	ATCCTTTGAATTTACATATCTCTCAAACGGGAGGGCAAAACCGTGGATGACGCCGACGGTTTGATTATCCTTTGAATTTACATATCTCTCAAACTAATGTTGACCTCTTTGGCGAGGGTTTTGAGTTTGATTATC	13	13	1.0	1	IBDMBD_PRJNA398089	TTTGAGAGATATGTAAATTCAAAGGAT	GLM_IBDMDB	False	False	ATCCTTTGAATTTACATATCTCTCAAA	6.28219	0.387751	1	43	70	48.0	62.0
405615	405615	ATCCTTTGAATTTACATATCTCTCAAA	ATCCTTTGAATTTACATATCTCTCAAACAGGGCCCTGGGGAGCCCTTTGACTTTCATTGTTTGATTATCCTTTGAATTTACATATCTCTCAAACCAGTCAGGCAAATCGCTGACGTCAACGTCGGTTTGATTATC	29	27	0.933333	1	IBDMBD_PRJNA398089	TTTGAGAGATATGTAAATTCAAAGGAT	GLM_IBDMDB	False	False	ATCCTTTGAATTTACATATCTCTCAAA	6.28219	0.387751	1	43	70	48.0	62.0
405616	405616	ATCCTTTGAATTTACATATCTCTCAAA	ATCCTTTGAATTTACATATCTCTCAAACCTCAAATTTGATCAACGGATTATCATTCCGTGTAGATAAATTCAAAAGGTGCTAATTTATAATACACATAAATCGTTATCTATAAGAACCCTCTTTTCCTGATGAAA	47	46	0.979167	1	IBDMBD_PRJNA398089	TTTGAGAGATATGTAAATTCAAAGGAT	GLM_IBDMDB	False	False	ATCCTTTGAATTTACATATCTCTCAAA	6.28219	0.387751	1	43	70	48.0	62.0
405617	405617	ATCCTTTGAATTTACATATCTCTCAAA	ATCCTTTGAATTTACATATCTCTCAAACACCCAGAAAAGCTTTCCGAAGGGCTTAATGTTTGATTATCCTTTGAATTTACATATCTCTCAAACGTCTCTGGGGCGAAACCGTCCAGTCCGACCGTTTGATTATCC	17	16	1.0	1	IBDMBD_PRJNA398089	TTTGAGAGATATGTAAATTCAAAGGAT	GLM_IBDMDB	False	False	ATCCTTTGAATTTACATATCTCTCAAA	6.28219	0.387751	1	43	70	48.0	62.0
405618	405618	ATCCTTTGAATTTACATATCTCTCAAA	ATCCTTTGAATTTACATATCTCTCAAACGTATCGGTGTCAATGTCAATGCCGTATTCAGTTTGATTATCCTTTGAATTTACATATCTCTCAAACAAAGCTTGCTCCGCGACAGACGCTTGCGCAGTTTGATTATC	22	22	0.536585	1	IBDMBD_PRJNA398089	TTTGAGAGATATGTAAATTCAAAGGAT	GLM_IBDMDB	False	False	ATCCTTTGAATTTACATATCTCTCAAA	6.28219	0.387751	1	43	70	48.0	62.0
405619	405619	ATCCTTTGAATTTACATATCTCTCAAA	ATCCTTTGAATTTACATATCTCTCAAACTAGCCAATCAGCGCCTTCGTCAGATAGTCCGTTTGATTATCCTTTGAATTTACATATCTCTCAAACACATCAGCCTGTATGAACAGGAGCTCAACTGTTTGATTATC	23	23	0.489362	1	IBDMBD_PRJNA398089	TTTGAGAGATATGTAAATTCAAAGGAT	GLM_IBDMDB	False	False	ATCCTTTGAATTTACATATCTCTCAAA	6.28219	0.387751	1	43	70	48.0	62.0
405620	405620	ATCCTTTGAATTTACATATCTCTCAAA	ATCCTTTGAATTTACATATCTCTCAAACACATGTCGTGATGCTAGCCAAGAATCCAGGTTTGATTATCCTTTGAATTTACATATCTCTCAAACAAGTGGTAAAAGCAATGGGTATGAATGAACGTTTGATTATCC	12	12	0.571429	1	IBDMBD_PRJNA398089	TTTGAGAGATATGTAAATTCAAAGGAT	GLM_IBDMDB	False	False	ATCCTTTGAATTTACATATCTCTCAAA	6.28219	0.387751	1	43	70	48.0	62.0
405621	405621	ATCCTTTGAATTTACATATCTCTCAAA	ATCCTTTGAATTTACATATCTCTCAAACGGATTCCATTAAACGCAACCTAGATTTTGAGTTTGATTATCCTTTGAATTTACATATCTCTCAAACTGAAGCTTCTGGAAGAATTCGCCAAACTGTGTTTGATTATC	19	18	0.857143	1	IBDMBD_PRJNA398089	TTTGAGAGATATGTAAATTCAAAGGAT	GLM_IBDMDB	False	False	ATCCTTTGAATTTACATATCTCTCAAA	6.28219	0.387751	1	43	70	48.0	62.0
405622	405622	ATCCTTTGAATTTACATATCTCTCAAA	ATCCTTTGAATTTACATATCTCTCAAACGGATTCCATTAAACGCAACCTAGATTTTGAGTTTGATTATCCTTTGAATTTACATATCTCTCAAACCGGCCAACTTACCGGAGCTTCAGGAGCTTGGTTTGATTATC	17	17	1.0	1	IBDMBD_PRJNA398089	TTTGAGAGATATGTAAATTCAAAGGAT	GLM_IBDMDB	False	False	ATCCTTTGAATTTACATATCTCTCAAA	6.28219	0.387751	1	43	70	48.0	62.0
405623	405623	ATCCTTTGAATTTACATATCTCTCAAA	ATCCTTTGAATTTACATATCTCTCAAACGGATTCCATTAAACGCAACCTAGATTTTGAGTTTGATTATCCTTTGAATTTACATATCTCTCAAACCGGCTAACTTACCGGAGCTTCAGGAGCTTGGTTTGATTATC	13	13	1.0	1	IBDMBD_PRJNA398089	TTTGAGAGATATGTAAATTCAAAGGAT	GLM_IBDMDB	False	False	ATCCTTTGAATTTACATATCTCTCAAA	6.28219	0.387751	1	43	70	48.0	62.0
405624	405624	ATCCTTTGAATTTACATATCTCTCAAA	ATCCTTTGAATTTACATATCTCTCAAACGTCTCTGGGGCGAAACCGTCCAGTCCGACCGTTTGATTATCCTTTGAATTTACATATCTCTCAAACGATGAGCTTTCGGATACGCTAATGAAAAAGGTTTGATTATC	17	16	1.0	1	IBDMBD_PRJNA398089	TTTGAGAGATATGTAAATTCAAAGGAT	GLM_IBDMDB	False	False	ATCCTTTGAATTTACATATCTCTCAAA	6.28219	0.387751	1	43	70	48.0	62.0
405625	405625	ATCCTTTGAATTTACATATCTCTCAAA	ATCCTTTGAATTTACATATCTCTCAAACACGCGGCCAAGCGCTCTGTGTCCGATGTTTGTTTGATTATCCTTTGAATTTACATATCTCTCAAACATGTTGAAGTCTGGAACTTGCGTGGCAAGTGTTTGATTATC	35	35	0.972222	1	IBDMBD_PRJNA398089	TTTGAGAGATATGTAAATTCAAAGGAT	GLM_IBDMDB	False	False	ATCCTTTGAATTTACATATCTCTCAAA	6.28219	0.387751	1	43	70	48.0	62.0
405626	405626	ATCCTTTGAATTTACATATCTCTCAAA	ATCCTTTGAATTTACATATCTCTCAAACCGGCCAACTTACCGGAGCTTCAGGAGCTTGGTTTGATTATCCTTTGAATTTACATATCTCTCAAACACTTAACGGCTTTTGAAGAGTATATGATCAGTTTGATTATC	16	16	0.941176	1	IBDMBD_PRJNA398089	TTTGAGAGATATGTAAATTCAAAGGAT	GLM_IBDMDB	False	False	ATCCTTTGAATTTACATATCTCTCAAA	6.28219	0.387751	1	43	70	48.0	62.0
405627	405627	ATCCTTTGAATTTACATATCTCTCAAA	ATCCTTTGAATTTACATATCTCTCAAACTGAGACTGCAGCTCTTTGGCCTTACTGACTGTTTGATTATCCTTTGAATTTACATATCTCTCAAACTCGAACGTGAAGGTCAACGGCATAGCGTTCGTTTGATTATC	34	33	1.0	1	IBDMBD_PRJNA398089	TTTGAGAGATATGTAAATTCAAAGGAT	GLM_IBDMDB	False	False	ATCCTTTGAATTTACATATCTCTCAAA	6.28219	0.387751	1	43	70	48.0	62.0
405628	405628	ATCCTTTGAATTTACATATCTCTCAAA	ATCCTTTGAATTTACATATCTCTCAAACTCGAACGTGAAGGTCAACGGCATAGCGTTCGTTTGATTATCCTTTGAATTTACATATCTCTCAAACTATTCAACAACAGCACCCTGAGTATGACAGTTTGATTATCC	24	23	0.958333	1	IBDMBD_PRJNA398089	TTTGAGAGATATGTAAATTCAAAGGAT	GLM_IBDMDB	False	False	ATCCTTTGAATTTACATATCTCTCAAA	6.28219	0.387751	1	43	70	48.0	62.0
405629	405629	ATCCTTTGAATTTACATATCTCTCAAA	ATCCTTTGAATTTACATATCTCTCAAACAAGTGGTAAAAGCAATGGGTATGAATGAACGTTTGATTATCCTTTGAATTTACATATCTCTCAAACAGTGTTATTATATTCTTTTCAGCTGCATTTGTTTGATTATC	27	26	0.866667	1	IBDMBD_PRJNA398089	TTTGAGAGATATGTAAATTCAAAGGAT	GLM_IBDMDB	False	False	ATCCTTTGAATTTACATATCTCTCAAA	6.28219	0.387751	1	43	70	48.0	62.0
405630	405630	ATCCTTTGAATTTACATATCTCTCAAA	ATCCTTTGAATTTACATATCTCTCAAACAAGTGGTAAAAGCAATGGGTATGAATGAACGTTTGATTATCCTTTGAATTTACATATCTCTCAAACCCCATTTCCGCGATAGATTCTTTGACCCGGTTTGATTATCC	18	17	0.548387	1	IBDMBD_PRJNA398089	TTTGAGAGATATGTAAATTCAAAGGAT	GLM_IBDMDB	False	False	ATCCTTTGAATTTACATATCTCTCAAA	6.28219	0.387751	1	43	70	48.0	62.0
405631	405631	ATCCTTTGAATTTACATATCTCTCAAA	ATCCTTTGAATTTACATATCTCTCAAACAAGTGGTAAAAGCAATGGGTATGAATGAACGTTTGATTATCCTTTGAATTTACATATCTCTCAAACAACAAACTCATCAATCGTGACCGGCAGGCGTTTGATTATCC	14	14	0.736842	1	IBDMBD_PRJNA398089	TTTGAGAGATATGTAAATTCAAAGGAT	GLM_IBDMDB	False	False	ATCCTTTGAATTTACATATCTCTCAAA	6.28219	0.387751	1	43	70	48.0	62.0
405632	405632	ATCCTTTGAATTTACATATCTCTCAAA	ATCCTTTGAATTTACATATCTCTCAAACATGTTGAAGTCTGGAACTTGCGTGGCAAGTGTTTGATTATCCTTTGAATTTACATATCTCTCAAACTCAGACGCCAGAACGGAGTCAGCGACAGCGGTTTGATTATC	11	11	1.0	1	IBDMBD_PRJNA398089	TTTGAGAGATATGTAAATTCAAAGGAT	GLM_IBDMDB	False	False	ATCCTTTGAATTTACATATCTCTCAAA	6.28219	0.387751	1	43	70	48.0	62.0
405633	405633	ATCCTTTGAATTTACATATCTCTCAAA	ATCCTTTGAATTTACATATCTCTCAAACCGCCAGCCATCCGACAAGGATTGCACAGCTGTTTGATTATCCTTTGAATTTACATATCTCTCAAACAAAGCTTGCTCCGCGACAGACGCTTGCGCAGTTTGATTATC	19	18	0.439024	1	IBDMBD_PRJNA398089	TTTGAGAGATATGTAAATTCAAAGGAT	GLM_IBDMDB	False	False	ATCCTTTGAATTTACATATCTCTCAAA	6.28219	0.387751	1	43	70	48.0	62.0
405634	405634	ATCCTTTGAATTTACATATCTCTCAAA	ATCCTTTGAATTTACATATCTCTCAAACCGCCAGCCATCCGACAAGGATTGCACAGCTGTTTGATTATCCTTTGAATTTACATATCTCTCAAACGTATCGGTGTCAATGTCAATGCCGTATTCAGTTTGATTATC	19	18	0.95	1	IBDMBD_PRJNA398089	TTTGAGAGATATGTAAATTCAAAGGAT	GLM_IBDMDB	False	False	ATCCTTTGAATTTACATATCTCTCAAA	6.28219	0.387751	1	43	70	48.0	62.0
405635	405635	ATCCTTTGAATTTACATATCTCTCAAA	ATCCTTTGAATTTACATATCTCTCAAACTCGTCATAAGGAACGATATATTCGGGGATATGTTTGATTATCCTTTGAATTTACATATCTCTCAAACGCAATTGCCATTGGGAAAAAGCGTCATACTGTTTGATTAT	19	18	1.0	1	IBDMBD_PRJNA398089	TTTGAGAGATATGTAAATTCAAAGGAT	GLM_IBDMDB	False	False	ATCCTTTGAATTTACATATCTCTCAAA	6.28219	0.387751	1	43	70	48.0	62.0
405636	405636	ATCCTTTGAATTTACATATCTCTCAAA	ATCCTTTGAATTTACATATCTCTCAAACACATCGTCTGCTATGACGATATGATATTCCGTTTGATTATCCTTTGAATTTACATATCTCTCAAACACCCAGAAAAGCTTTCCGAAGGGCTTAATGTTTGATTATCC	42	40	0.909091	1	IBDMBD_PRJNA398089	TTTGAGAGATATGTAAATTCAAAGGAT	GLM_IBDMDB	False	False	ATCCTTTGAATTTACATATCTCTCAAA	6.28219	0.387751	1	43	70	48.0	62.0
405637	405637	ATCCTTTGAATTTACATATCTCTCAAA	ATCCTTTGAATTTACATATCTCTCAAACGCAATTGCCATTGGGAAAAAGCGTCATACTGTTTGATTATCCTTTGAATTTACATATCTCTCAAACTTCATATTTCAAGGCTTTGAACATCGTTGAGTTTGATTATC	15	13	1.0	1	IBDMBD_PRJNA398089	TTTGAGAGATATGTAAATTCAAAGGAT	GLM_IBDMDB	False	False	ATCCTTTGAATTTACATATCTCTCAAA	6.28219	0.387751	1	43	70	48.0	62.0
405638	405638	ATCCTTTGAATTTACATATCTCTCAAA	ATCCTTTGAATTTACATATCTCTCAAACTTTGTTGGCCCGACGGATCACGGGCAAGATGTTTGATTATCCTTTGAATTTACATATCTCTCAAACGGATTCCATTAAACGCAACCTAGATTTTGAGTTTGATTATC	11	10	1.0	1	IBDMBD_PRJNA398089	TTTGAGAGATATGTAAATTCAAAGGAT	GLM_IBDMDB	False	False	ATCCTTTGAATTTACATATCTCTCAAA	6.28219	0.387751	1	43	70	48.0	62.0
405639	405639	ATCCTTTGAATTTACATATCTCTCAAA	ATCCTTTGAATTTACATATCTCTCAAACAGTGTTATTATATTCTTTTCAGCTGCATTTGTTTGATTATCCTTTGAATTTACATATCTCTCAAACATTGCCGCCGGCAAGGCCATTACCATCGGCGTTTGATTATC	20	20	0.952381	1	IBDMBD_PRJNA398089	TTTGAGAGATATGTAAATTCAAAGGAT	GLM_IBDMDB	False	False	ATCCTTTGAATTTACATATCTCTCAAA	6.28219	0.387751	1	43	70	48.0	62.0
405640	405640	ATCCTTTGAATTTACATATCTCTCAAA	ATCCTTTGAATTTACATATCTCTCAAACCTCCACGTTCAGCAGTCGATGCGGAGCATGGTTTGATTATCCTTTGAATTTACATATCTCTCAAACATTATTGTCATTCGCATTTCAGACAGCAGGTTTGATTATCC	17	17	0.944444	1	IBDMBD_PRJNA398089	TTTGAGAGATATGTAAATTCAAAGGAT	GLM_IBDMDB	False	False	ATCCTTTGAATTTACATATCTCTCAAA	6.28219	0.387751	1	43	70	48.0	62.0
405641	405641	ATCCTTTGAATTTACATATCTCTCAAA	ATCCTTTGAATTTACATATCTCTCAAACAGCAGGACAGTCTTTTCGACACAAAATACAGTTTGATTATCCTTTGAATTTACATATCTCTCAAACCATCAGCTCAAGGATTTCTGTAATGGTGTCGTTTGATTATC	11	11	0.916667	1	IBDMBD_PRJNA398089	TTTGAGAGATATGTAAATTCAAAGGAT	GLM_IBDMDB	False	False	ATCCTTTGAATTTACATATCTCTCAAA	6.28219	0.387751	1	43	70	48.0	62.0
405642	405642	ATCCTTTGAATTTACATATCTCTCAAA	ATCCTTTGAATTTACATATCTCTCAAACAGCAGGACAGTCTTTTCGACACAAAATACAGTTTGATTATCCTTTGAATTTACATATCTCTCAAACTGCGATAAATGCGGAAGACCTGGAGCACAGTTTGATTATCC	10	10	1.0	1	IBDMBD_PRJNA398089	TTTGAGAGATATGTAAATTCAAAGGAT	GLM_IBDMDB	False	False	ATCCTTTGAATTTACATATCTCTCAAA	6.28219	0.387751	1	43	70	48.0	62.0
405643	405643	ATCCTTTGAATTTACATATCTCTCAAA	ATCCTTTGAATTTACATATCTCTCAAACTGCAAGGAGCATTAGTAACAAGCAGAGAAGTTTGATTATCCTTTGAATTTACATATCTCTCAAACACCGTCGGCGGCTTGTTCGTGGCCAGATTGGTTTGATTATCCTTTGAATTTACATATCTCTCAAACACCTCCTAAAGGTCATTTTTGTGGTTAAGG	12	10	0.909091	2	IBDMBD_PRJNA398089	TTTGAGAGATATGTAAATTCAAAGGAT	GLM_IBDMDB	False	False	ATCCTTTGAATTTACATATCTCTCAAA	6.28219	0.387751	1	27	70	26.0	62.0
405644	405644	ATCCTTTGAATTTACATATCTCTCAAA	ATCCTTTGAATTTACATATCTCTCAAACGCCATCAAGGGTGAGATCAGACCGACCAGCGTTTGATTATCCTTTGAATTTACATATCTCTCAAACGACAGTATAAGGCAATCAAACAGTTTGTAAGTTTGATTATCCTTTGAATTTACATATCTCTCAAACACATGTCGTGATGCTAGCCAAGAATCCAG	88	85	1.0	2	IBDMBD_PRJNA398089	TTTGAGAGATATGTAAATTCAAAGGAT	GLM_IBDMDB	False	False	ATCCTTTGAATTTACATATCTCTCAAA	6.28219	0.387751	1	27	70	26.0	62.0
405645	405645	ATCCTTTGAATTTACATATCTCTCAAA	ATCCTTTGAATTTACATATCTCTCAAACGGAAACCAGCAAGCAGCAGCATCTCTCATCGTTTGATTATCCTTTGAATTTACATATCTCTCAAACGCATTCAAGGCTCATCGAATGCCCTCCTATGTTTGATTATCCTTTGAATTTACATATCTCTCAAACTGCAAGGAGCATTAGTAACAAGCAGAGAA	39	38	0.95122	2	IBDMBD_PRJNA398089	TTTGAGAGATATGTAAATTCAAAGGAT	GLM_IBDMDB	False	False	ATCCTTTGAATTTACATATCTCTCAAA	6.28219	0.387751	1	27	70	26.0	62.0
405646	405646	ATCCTTTGAATTTACATATCTCTCAAA	ATCCTTTGAATTTACATATCTCTCAAACAACGGGGCCTTACGAATCAGCAAATAGCCGGTTTGATTATCCTTTGAATTTACATATCTCTCAAACGGAAACCAGCAAGCAGCAGCATCTCTCATCGTTTGATTATCCTTTGAATTTACATATCTCTCAAACGCATTCAAGGCTCATCGAATGCCCTCCTA	23	22	1.0	2	IBDMBD_PRJNA398089	TTTGAGAGATATGTAAATTCAAAGGAT	GLM_IBDMDB	False	False	ATCCTTTGAATTTACATATCTCTCAAA	6.28219	0.387751	1	27	70	26.0	62.0
405647	405647	ATCCTTTGAATTTACATATCTCTCAAA	ATCCTTTGAATTTACATATCTCTCAAACGGGAGGGCAAAACCGTGGATGACGCCGACGTTTGATTATCCTTTGAATTTACATATCTCTCAAACTGAGACTGCAGCTCTTTGGCCTTACTGACTGTTTGATTATCCTTTGAATTTACATATCTCTCAAACTCGAACGTGAAGGTCAACGGCATAGCGTTC	30	30	1.0	2	IBDMBD_PRJNA398089	TTTGAGAGATATGTAAATTCAAAGGAT	GLM_IBDMDB	False	False	ATCCTTTGAATTTACATATCTCTCAAA	6.28219	0.387751	1	27	70	26.0	62.0
405648	405648	ATCCTTTGAATTTACATATCTCTCAAA	ATCCTTTGAATTTACATATCTCTCAAACACATCAGCCTGTATGAACAGGAGCTCAACTGTTTGATTATCCTTTGAATTTACATATCTCTCAAACGCCATCAAGGGTGAGATCAGACCGACCAGCGTTTGATTATCCTTTGAATTTACATATCTCTCAAACGACAGTATAAGGCAATCAAACAGTTTGTA	62	60	1.0	2	IBDMBD_PRJNA398089	TTTGAGAGATATGTAAATTCAAAGGAT	GLM_IBDMDB	False	False	ATCCTTTGAATTTACATATCTCTCAAA	6.28219	0.387751	1	27	70	26.0	62.0
405649	405649	ATCCTTTGAATTTACATATCTCTCAAA	ATCCTTTGAATTTACATATCTCTCAAACGCATTCAAGGCTCATCGAATGCCCTCCTATGTTTGATTATCCTTTGAATTTACATATCTCTCAAACTGCAAGGAGCATTAGTAACAAGCAGAGAAGTTTGATTATCCTTTGAATTTACATATCTCTCAAACTAGCCAATCAGCGCCTTCGTCAGATAGTCC	71	67	0.944444	2	IBDMBD_PRJNA398089	TTTGAGAGATATGTAAATTCAAAGGAT	GLM_IBDMDB	False	False	ATCCTTTGAATTTACATATCTCTCAAA	6.28219	0.387751	1	27	70	26.0	62.0
405650	405650	ATCCTTTGAATTTACATATCTCTCAAA	ATCCTTTGAATTTACATATCTCTCAAACGCATTCAAGGCTCATCGAATGCCCTCCTATGTTTGATTATCCTTTGAATTTACATATCTCTCAAACTGCAAGGAGCATTAGTAACAAGCAGAGAAGTTTGATTATCCTTTGAATTTACATATCTCTCAAACACATCAGCCTGTATGAACAGGAGCTCAACT	19	19	0.431818	2	IBDMBD_PRJNA398089	TTTGAGAGATATGTAAATTCAAAGGAT	GLM_IBDMDB	False	False	ATCCTTTGAATTTACATATCTCTCAAA	6.28219	0.387751	1	27	70	26.0	62.0
405651	405651	ATCCTTTGAATTTACATATCTCTCAAA	ATCCTTTGAATTTACATATCTCTCAAACGACAGTATAAGGCAATCAAACAGTTTGTAAGTTTGATTATCCTTTGAATTTACATATCTCTCAAACACATGTCGTGATGCTAGCCAAGAATCCAGGTTTGATTATCCTTTGAATTTACATATCTCTCAAACAAGTGGTAAAAGCAATGGGTATGAATGAAC	42	42	0.857143	2	IBDMBD_PRJNA398089	TTTGAGAGATATGTAAATTCAAAGGAT	GLM_IBDMDB	False	False	ATCCTTTGAATTTACATATCTCTCAAA	6.28219	0.387751	1	27	70	26.0	62.0
405652	405652	ATCCTTTGAATTTACATATCTCTCAAA	ATCCTTTGAATTTACATATCTCTCAAACCAGTCAGGCAAATCGCTGACGTCAACGTCGGTTTGATTATCCTTTGAATTTACATATCTCTCAAACACGCGGCCAAGCGCTCTGTGTCCGATGTTTGTTTGATTATCCTTTGAATTTACATATCTCTCAAACATGTTGAAGTCTGGAACTTGCGTGGCAAG	24	23	0.96	2	IBDMBD_PRJNA398089	TTTGAGAGATATGTAAATTCAAAGGAT	GLM_IBDMDB	False	False	ATCCTTTGAATTTACATATCTCTCAAA	6.28219	0.387751	1	27	70	26.0	62.0
405653	405653	ATCCTTTGAATTTACATATCTCTCAAA	ATCCTTTGAATTTACATATCTCTCAAACGGGAGGGCAAAACCGTGGATGACGCCGACGGTTTGATTATCCTTTGAATTTACATATCTCTCAAACTAATGTTGACCTCTTTGGCGAGGGTTTTGAGTTTGATTATCCTTTGAATTTACATATCTCTCAAACCGGCCAACTTACCGGAGCTTCAGGAGCTT	29	28	1.0	2	IBDMBD_PRJNA398089	TTTGAGAGATATGTAAATTCAAAGGAT	GLM_IBDMDB	False	False	ATCCTTTGAATTTACATATCTCTCAAA	6.28219	0.387751	1	27	70	26.0	62.0
405654	405654	ATCCTTTGAATTTACATATCTCTCAAA	ATCCTTTGAATTTACATATCTCTCAAACGGGAGGGCAAAACCGTGGATGACGCCGACGGTTTGATTATCCTTTGAATTTACATATCTCTCAAACTAATGTTGACCTCTTTGGCGAGGGTTTTGAGTTTGATTATCCTTTGAATTTACATATCTCTCAAACCGGCTAACTTACCGGAGCTTCAGGAGCTT	18	18	0.782609	2	IBDMBD_PRJNA398089	TTTGAGAGATATGTAAATTCAAAGGAT	GLM_IBDMDB	False	False	ATCCTTTGAATTTACATATCTCTCAAA	6.28219	0.387751	1	27	70	26.0	62.0
405655	405655	ATCCTTTGAATTTACATATCTCTCAAA	ATCCTTTGAATTTACATATCTCTCAAACAGGGCCCTGGGGAGCCCTTTGACTTTCATTGTTTGATTATCCTTTGAATTTACATATCTCTCAAACCAGTCAGGCAAATCGCTGACGTCAACGTCGGTTTGATTATCCTTTGAATTTACATATCTCTCAAACACGCGGCCAAGCGCTCTGTGTCCGATGTT	11	11	0.916667	2	IBDMBD_PRJNA398089	TTTGAGAGATATGTAAATTCAAAGGAT	GLM_IBDMDB	False	False	ATCCTTTGAATTTACATATCTCTCAAA	6.28219	0.387751	1	27	70	26.0	62.0
405656	405656	ATCCTTTGAATTTACATATCTCTCAAA	ATCCTTTGAATTTACATATCTCTCAAACCTCAAATTTGATCAACGGATTATCATTCCGTGTAGATAAATTCAAAAGGTGCTAATTTATAATACACATAAATCGTTATCTATAAGAACCCTCTTTTCCTGATGAAACAAGGGATATCGGCGGTTATCTATAAGCAAAAATTTAAGGTCATGAGCCAAGGC	90	87	0.988889	2	IBDMBD_PRJNA398089	TTTGAGAGATATGTAAATTCAAAGGAT	GLM_IBDMDB	False	False	ATCCTTTGAATTTACATATCTCTCAAA	6.28219	0.387751	1	27	70	26.0	62.0
405657	405657	ATCCTTTGAATTTACATATCTCTCAAA	ATCCTTTGAATTTACATATCTCTCAAACACCCAGAAAAGCTTTCCGAAGGGCTTAATGTTTGATTATCCTTTGAATTTACATATCTCTCAAACGTCTCTGGGGCGAAACCGTCCAGTCCGACCGTTTGATTATCCTTTGAATTTACATATCTCTCAAACGATGAGCTTTCGGATACGCTAATGAAAAAG	24	24	1.0	2	IBDMBD_PRJNA398089	TTTGAGAGATATGTAAATTCAAAGGAT	GLM_IBDMDB	False	False	ATCCTTTGAATTTACATATCTCTCAAA	6.28219	0.387751	1	27	70	26.0	62.0
405658	405658	ATCCTTTGAATTTACATATCTCTCAAA	ATCCTTTGAATTTACATATCTCTCAAACGGATTCCATTAAACGCAACCTAGATTTTGAGTTTGATTATCCTTTGAATTTACATATCTCTCAAACCGGCCAACTTACCGGAGCTTCAGGAGCTTGGTTTGATTATCCTTTGAATTTACATATCTCTCAAACACTTAACGGCTTTTGAAGAGTATATGATC	17	17	0.944444	2	IBDMBD_PRJNA398089	TTTGAGAGATATGTAAATTCAAAGGAT	GLM_IBDMDB	False	False	ATCCTTTGAATTTACATATCTCTCAAA	6.28219	0.387751	1	27	70	26.0	62.0
405659	405659	ATCCTTTGAATTTACATATCTCTCAAA	ATCCTTTGAATTTACATATCTCTCAAACACGCGGCCAAGCGCTCTGTGTCCGATGTTTGTTTGATTATCCTTTGAATTTACATATCTCTCAAACATGTTGAAGTCTGGAACTTGCGTGGCAAGTGTTTGATTATCCTTTGAATTTACATATCTCTCAAACTCAGACGCCAGAACGGAGTCAGCGACAGC	17	17	1.0	2	IBDMBD_PRJNA398089	TTTGAGAGATATGTAAATTCAAAGGAT	GLM_IBDMDB	False	False	ATCCTTTGAATTTACATATCTCTCAAA	6.28219	0.387751	1	27	70	26.0	62.0
405660	405660	ATCCTTTGAATTTACATATCTCTCAAA	ATCCTTTGAATTTACATATCTCTCAAACCGGCCAACTTACCGGAGCTTCAGGAGCTTGGTTTGATTATCCTTTGAATTTACATATCTCTCAAACACTTAACGGCTTTTGAAGAGTATATGATCAGTTTGATTATCCTTTGAATTTACATATCTCTCAAACATGACGCCAAAGGGTTTGAAGTGGCCGGG	33	33	0.970588	2	IBDMBD_PRJNA398089	TTTGAGAGATATGTAAATTCAAAGGAT	GLM_IBDMDB	False	False	ATCCTTTGAATTTACATATCTCTCAAA	6.28219	0.387751	1	27	70	26.0	62.0
405661	405661	ATCCTTTGAATTTACATATCTCTCAAA	ATCCTTTGAATTTACATATCTCTCAAACTCGAACGTGAAGGTCAACGGCATAGCGTTCGTTTGATTATCCTTTGAATTTACATATCTCTCAAACTATTCAACAACAGCACCCTGAGTATGACAGTTTGATTATCCTTTGAATTTACATATCTCTCAAACGGCAAAAACTACACCGGAGATTATTATCAG	38	38	0.974359	2	IBDMBD_PRJNA398089	TTTGAGAGATATGTAAATTCAAAGGAT	GLM_IBDMDB	False	False	ATCCTTTGAATTTACATATCTCTCAAA	6.28219	0.387751	1	27	70	26.0	62.0
405662	405662	ATCCTTTGAATTTACATATCTCTCAAA	ATCCTTTGAATTTACATATCTCTCAAACTCGAACGTGAAGGTCAACGGCATAGCGTTCGTTTGATTATCCTTTGAATTTACATATCTCTCAAACTATTCAACAACAGCACCCTGAGTATGACAGTTTGATTATCCTTTGAATTTACATATCTCTCAAACAACGGGGCCTTACGAATCAGCAAATAGCCG	16	15	0.234375	2	IBDMBD_PRJNA398089	TTTGAGAGATATGTAAATTCAAAGGAT	GLM_IBDMDB	False	False	ATCCTTTGAATTTACATATCTCTCAAA	6.28219	0.387751	1	27	70	26.0	62.0
405663	405663	ATCCTTTGAATTTACATATCTCTCAAA	ATCCTTTGAATTTACATATCTCTCAAACATGTTGAAGTCTGGAACTTGCGTGGCAAGTGTTTGATTATCCTTTGAATTTACATATCTCTCAAACTCAGACGCCAGAACGGAGTCAGCGACAGCGGTTTGATTATCCTTTGAATTTACATATCTCTCAAACGGGAGGGCAAAACCGTGGATGACGCCGAC	17	17	0.472222	2	IBDMBD_PRJNA398089	TTTGAGAGATATGTAAATTCAAAGGAT	GLM_IBDMDB	False	False	ATCCTTTGAATTTACATATCTCTCAAA	6.28219	0.387751	1	27	70	26.0	62.0
405664	405664	ATCCTTTGAATTTACATATCTCTCAAA	ATCCTTTGAATTTACATATCTCTCAAACCGCCAGCCATCCGACAAGGATTGCACAGCTGTTTGATTATCCTTTGAATTTACATATCTCTCAAACGTATCGGTGTCAATGTCAATGCCGTATTCAGTTTGATTATCCTTTGAATTTACATATCTCTCAAACAAAGCTTGCTCCGCGACAGACGCTTGCGC	16	16	0.761905	2	IBDMBD_PRJNA398089	TTTGAGAGATATGTAAATTCAAAGGAT	GLM_IBDMDB	False	False	ATCCTTTGAATTTACATATCTCTCAAA	6.28219	0.387751	1	27	70	26.0	62.0
405665	405665	ATCCTTTGAATTTACATATCTCTCAAA	ATCCTTTGAATTTACATATCTCTCAAACTCGTCATAAGGAACGATATATTCGGGGATATGTTTGATTATCCTTTGAATTTACATATCTCTCAAACGCAATTGCCATTGGGAAAAAGCGTCATACTGTTTGATTATCCTTTGAATTTACATATCTCTCAAACTTCATATTTCAAGGCTTTGAACATCGTT	10	10	1.0	2	IBDMBD_PRJNA398089	TTTGAGAGATATGTAAATTCAAAGGAT	GLM_IBDMDB	False	False	ATCCTTTGAATTTACATATCTCTCAAA	6.28219	0.387751	1	27	70	26.0	62.0
405666	405666	ATCCTTTGAATTTACATATCTCTCAAA	ATCCTTTGAATTTACATATCTCTCAAACACATCGTCTGCTATGACGATATGATATTCCGTTTGATTATCCTTTGAATTTACATATCTCTCAAACACCCAGAAAAGCTTTCCGAAGGGCTTAATGTTTGATTATCCTTTGAATTTACATATCTCTCAAACGTCTCTGGGGCGAAACCGTCCAGTCCGACC	13	13	0.928571	2	IBDMBD_PRJNA398089	TTTGAGAGATATGTAAATTCAAAGGAT	GLM_IBDMDB	False	False	ATCCTTTGAATTTACATATCTCTCAAA	6.28219	0.387751	1	27	70	26.0	62.0
405667	405667	ATCCTTTGAATTTACATATCTCTCAAA	ATCCTTTGAATTTACATATCTCTCAAACGCAATTGCCATTGGGAAAAAGCGTCATACTGTTTGATTATCCTTTGAATTTACATATCTCTCAAACTTCATATTTCAAGGCTTTGAACATCGTTGAGTTTGATTATCCTTTGAATTTACATATCTCTCAAACTGAAGCTTCTGGAAGAATTCGCCAAACTG	13	13	0.764706	2	IBDMBD_PRJNA398089	TTTGAGAGATATGTAAATTCAAAGGAT	GLM_IBDMDB	False	False	ATCCTTTGAATTTACATATCTCTCAAA	6.28219	0.387751	1	27	70	26.0	62.0
405668	405668	ATCCTTTGAATTTACATATCTCTCAAA	ATCCTTTGAATTTACATATCTCTCAAACTTTGTTGGCCCGACGGATCACGGGCAAGATGTTTGATTATCCTTTGAATTTACATATCTCTCAAACGGATTCCATTAAACGCAACCTAGATTTTGAGTTTGATTATCCTTTGAATTTACATATCTCTCAAACCTCCACGTTCAGCAGTCGATGCGGAGCAT	10	10	0.625	2	IBDMBD_PRJNA398089	TTTGAGAGATATGTAAATTCAAAGGAT	GLM_IBDMDB	False	False	ATCCTTTGAATTTACATATCTCTCAAA	6.28219	0.387751	1	27	70	26.0	62.0
405669	405669	ATCCTTTGAATTTACATATCTCTCAAA	ATCCTTTGAATTTACATATCTCTCAAACCTCCACGTTCAGCAGTCGATGCGGAGCATGGTTTGATTATCCTTTGAATTTACATATCTCTCAAACATTATTGTCATTCGCATTTCAGACAGCAGGTTTGATTATCCTTTGAATTTACATATCTCTCAAACACCTCCACCCTTGCCGCCATTGCCTTTTTT	24	23	1.0	2	IBDMBD_PRJNA398089	TTTGAGAGATATGTAAATTCAAAGGAT	GLM_IBDMDB	False	False	ATCCTTTGAATTTACATATCTCTCAAA	6.28219	0.387751	1	27	70	26.0	62.0
405670	405670	ATCCTTTGAATTTACATATCTCTCAAA	ATCCTTTGAATTTACATATCTCTCAAACTGCAAGGAGCATTAGTAACAAGCAGAGAAGTTTGATTATCCTTTGAATTTACATATCTCTCAAACACCGTCGGCGGCTTGTTCGTGGCCAGATTGGTTTGATTATCCTTTGAATTTACATATCTCTCAAACACCTCCTAAAGGTCATTTTTGTGGTTAAGGTTTGATTATCCTTTGAATTTACATATCTCTCAAACTTTGTTGGCCCGACGGATC	22	21	1.0	3	IBDMBD_PRJNA398089	TTTGAGAGATATGTAAATTCAAAGGAT	GLM_IBDMDB	False	False	ATCCTTTGAATTTACATATCTCTCAAA	6.28219	0.387751	1	20	70	14.0	62.0
405671	405671	ATCCTTTGAATTTACATATCTCTCAAA	ATCCTTTGAATTTACATATCTCTCAAACGCCATCAAGGGTGAGATCAGACCGACCAGCGTTTGATTATCCTTTGAATTTACATATCTCTCAAACGACAGTATAAGGCAATCAAACAGTTTGTAAGTTTGATTATCCTTTGAATTTACATATCTCTCAAACACATGTCGTGATGCTAGCCAAGAATCCAGGTTTGATTATCCTTTGAATTTACATATCTCTCAAACAAGTGGTAAAAGCAATGG	61	61	0.813333	3	IBDMBD_PRJNA398089	TTTGAGAGATATGTAAATTCAAAGGAT	GLM_IBDMDB	False	False	ATCCTTTGAATTTACATATCTCTCAAA	6.28219	0.387751	1	20	70	14.0	62.0
405672	405672	ATCCTTTGAATTTACATATCTCTCAAA	ATCCTTTGAATTTACATATCTCTCAAACGGAAACCAGCAAGCAGCAGCATCTCTCATCGTTTGATTATCCTTTGAATTTACATATCTCTCAAACGCATTCAAGGCTCATCGAATGCCCTCCTATGTTTGATTATCCTTTGAATTTACATATCTCTCAAACTGCAAGGAGCATTAGTAACAAGCAGAGAAGTTTGATTATCCTTTGAATTTACATATCTCTCAAACTAGCCAATCAGCGCCTTC	47	46	0.886792	3	IBDMBD_PRJNA398089	TTTGAGAGATATGTAAATTCAAAGGAT	GLM_IBDMDB	False	False	ATCCTTTGAATTTACATATCTCTCAAA	6.28219	0.387751	1	20	70	14.0	62.0
405673	405673	ATCCTTTGAATTTACATATCTCTCAAA	ATCCTTTGAATTTACATATCTCTCAAACGGAAACCAGCAAGCAGCAGCATCTCTCATCGTTTGATTATCCTTTGAATTTACATATCTCTCAAACGCATTCAAGGCTCATCGAATGCCCTCCTATGTTTGATTATCCTTTGAATTTACATATCTCTCAAACTGCAAGGAGCATTAGTAACAAGCAGAGAAGTTTGATTATCCTTTGAATTTACATATCTCTCAAACACATCAGCCTGTATGAAC	15	15	0.25	3	IBDMBD_PRJNA398089	TTTGAGAGATATGTAAATTCAAAGGAT	GLM_IBDMDB	False	False	ATCCTTTGAATTTACATATCTCTCAAA	6.28219	0.387751	1	20	70	14.0	62.0
405674	405674	ATCCTTTGAATTTACATATCTCTCAAA	ATCCTTTGAATTTACATATCTCTCAAACAACGGGGCCTTACGAATCAGCAAATAGCCGGTTTGATTATCCTTTGAATTTACATATCTCTCAAACGGAAACCAGCAAGCAGCAGCATCTCTCATCGTTTGATTATCCTTTGAATTTACATATCTCTCAAACGCATTCAAGGCTCATCGAATGCCCTCCTATGTTTGATTATCCTTTGAATTTACATATCTCTCAAACTGCAAGGAGCATTAGTA	46	43	0.977273	3	IBDMBD_PRJNA398089	TTTGAGAGATATGTAAATTCAAAGGAT	GLM_IBDMDB	False	False	ATCCTTTGAATTTACATATCTCTCAAA	6.28219	0.387751	1	20	70	14.0	62.0
405675	405675	ATCCTTTGAATTTACATATCTCTCAAA	ATCCTTTGAATTTACATATCTCTCAAACGGGAGGGCAAAACCGTGGATGACGCCGACGTTTGATTATCCTTTGAATTTACATATCTCTCAAACTGAGACTGCAGCTCTTTGGCCTTACTGACTGTTTGATTATCCTTTGAATTTACATATCTCTCAAACTCGAACGTGAAGGTCAACGGCATAGCGTTCGTTTGATTATCCTTTGAATTTACATATCTCTCAAACTATTCAACAACAGCACCC	16	15	1.0	3	IBDMBD_PRJNA398089	TTTGAGAGATATGTAAATTCAAAGGAT	GLM_IBDMDB	False	False	ATCCTTTGAATTTACATATCTCTCAAA	6.28219	0.387751	1	20	70	14.0	62.0
405676	405676	ATCCTTTGAATTTACATATCTCTCAAA	ATCCTTTGAATTTACATATCTCTCAAACACATCAGCCTGTATGAACAGGAGCTCAACTGTTTGATTATCCTTTGAATTTACATATCTCTCAAACGCCATCAAGGGTGAGATCAGACCGACCAGCGTTTGATTATCCTTTGAATTTACATATCTCTCAAACGACAGTATAAGGCAATCAAACAGTTTGTAAGTTTGATTATCCTTTGAATTTACATATCTCTCAAACACATGTCGTGATGCTAG	22	22	1.0	3	IBDMBD_PRJNA398089	TTTGAGAGATATGTAAATTCAAAGGAT	GLM_IBDMDB	False	False	ATCCTTTGAATTTACATATCTCTCAAA	6.28219	0.387751	1	20	70	14.0	62.0
405677	405677	ATCCTTTGAATTTACATATCTCTCAAA	ATCCTTTGAATTTACATATCTCTCAAACGCATTCAAGGCTCATCGAATGCCCTCCTATGTTTGATTATCCTTTGAATTTACATATCTCTCAAACTGCAAGGAGCATTAGTAACAAGCAGAGAAGTTTGATTATCCTTTGAATTTACATATCTCTCAAACTAGCCAATCAGCGCCTTCGTCAGATAGTCCGTTTGATTATCCTTTGAATTTACATATCTCTCAAACACATCAGCCTGTATGAAC	27	26	0.45	3	IBDMBD_PRJNA398089	TTTGAGAGATATGTAAATTCAAAGGAT	GLM_IBDMDB	False	False	ATCCTTTGAATTTACATATCTCTCAAA	6.28219	0.387751	1	20	70	14.0	62.0
405678	405678	ATCCTTTGAATTTACATATCTCTCAAA	ATCCTTTGAATTTACATATCTCTCAAACGCATTCAAGGCTCATCGAATGCCCTCCTATGTTTGATTATCCTTTGAATTTACATATCTCTCAAACTGCAAGGAGCATTAGTAACAAGCAGAGAAGTTTGATTATCCTTTGAATTTACATATCTCTCAAACTAGCCAATCAGCGCCTTCGTCAGATAGTCCGTTTGATTATCCTTTGAATTTACATATCTCTCAAACGCTCTCAATGACGGCAAA	15	15	1.0	3	IBDMBD_PRJNA398089	TTTGAGAGATATGTAAATTCAAAGGAT	GLM_IBDMDB	False	False	ATCCTTTGAATTTACATATCTCTCAAA	6.28219	0.387751	1	20	70	14.0	62.0
405679	405679	ATCCTTTGAATTTACATATCTCTCAAA	ATCCTTTGAATTTACATATCTCTCAAACCAGTCAGGCAAATCGCTGACGTCAACGTCGGTTTGATTATCCTTTGAATTTACATATCTCTCAAACACGCGGCCAAGCGCTCTGTGTCCGATGTTTGTTTGATTATCCTTTGAATTTACATATCTCTCAAACATGTTGAAGTCTGGAACTTGCGTGGCAAGTGTTTGATTATCCTTTGAATTTACATATCTCTCAAACTCAGACGCCAGAACGGA	42	41	1.0	3	IBDMBD_PRJNA398089	TTTGAGAGATATGTAAATTCAAAGGAT	GLM_IBDMDB	False	False	ATCCTTTGAATTTACATATCTCTCAAA	6.28219	0.387751	1	20	70	14.0	62.0
405680	405680	ATCCTTTGAATTTACATATCTCTCAAA	ATCCTTTGAATTTACATATCTCTCAAACGGGAGGGCAAAACCGTGGATGACGCCGACGGTTTGATTATCCTTTGAATTTACATATCTCTCAAACTAATGTTGACCTCTTTGGCGAGGGTTTTGAGTTTGATTATCCTTTGAATTTACATATCTCTCAAACCGGCCAACTTACCGGAGCTTCAGGAGCTTGGTTTGATTATCCTTTGAATTTACATATCTCTCAAACACTTAACGGCTTTTGAA	33	33	0.785714	3	IBDMBD_PRJNA398089	TTTGAGAGATATGTAAATTCAAAGGAT	GLM_IBDMDB	False	False	ATCCTTTGAATTTACATATCTCTCAAA	6.28219	0.387751	1	20	70	14.0	62.0
405681	405681	ATCCTTTGAATTTACATATCTCTCAAA	ATCCTTTGAATTTACATATCTCTCAAACAGGGCCCTGGGGAGCCCTTTGACTTTCATTGTTTGATTATCCTTTGAATTTACATATCTCTCAAACCAGTCAGGCAAATCGCTGACGTCAACGTCGGTTTGATTATCCTTTGAATTTACATATCTCTCAAACACGCGGCCAAGCGCTCTGTGTCCGATGTTTGTTTGATTATCCTTTGAATTTACATATCTCTCAAACATGTTGAAGTCTGGAAC	23	23	0.884615	3	IBDMBD_PRJNA398089	TTTGAGAGATATGTAAATTCAAAGGAT	GLM_IBDMDB	False	False	ATCCTTTGAATTTACATATCTCTCAAA	6.28219	0.387751	1	20	70	14.0	62.0
405682	405682	ATCCTTTGAATTTACATATCTCTCAAA	ATCCTTTGAATTTACATATCTCTCAAACCTCAAATTTGATCAACGGATTATCATTCCGTGTAGATAAATTCAAAAGGTGCTAATTTATAATACACATAAATCGTTATCTATAAGAACCCTCTTTTCCTGATGAAACAAGGGATATCGGCGGTTATCTATAAGCAAAAATTTAAGGTCATGAGCCAAGGCCGTATCCACAAAAAGCTGTATTTCTTCACTAGAAAGATAGCTTCGAAGATTGAC	37	35	1.0	3	IBDMBD_PRJNA398089	TTTGAGAGATATGTAAATTCAAAGGAT	GLM_IBDMDB	False	False	ATCCTTTGAATTTACATATCTCTCAAA	6.28219	0.387751	1	20	70	14.0	62.0
405683	405683	ATCCTTTGAATTTACATATCTCTCAAA	ATCCTTTGAATTTACATATCTCTCAAACACCCAGAAAAGCTTTCCGAAGGGCTTAATGTTTGATTATCCTTTGAATTTACATATCTCTCAAACGTCTCTGGGGCGAAACCGTCCAGTCCGACCGTTTGATTATCCTTTGAATTTACATATCTCTCAAACGATGAGCTTTCGGATACGCTAATGAAAAAGGTTTGATTATCCTTTGAATTTACATATCTCTCAAACTGTGATAGGCAGTAACAC	23	22	0.956522	3	IBDMBD_PRJNA398089	TTTGAGAGATATGTAAATTCAAAGGAT	GLM_IBDMDB	False	False	ATCCTTTGAATTTACATATCTCTCAAA	6.28219	0.387751	1	20	70	14.0	62.0
405684	405684	ATCCTTTGAATTTACATATCTCTCAAA	ATCCTTTGAATTTACATATCTCTCAAACGGATTCCATTAAACGCAACCTAGATTTTGAGTTTGATTATCCTTTGAATTTACATATCTCTCAAACCGGCCAACTTACCGGAGCTTCAGGAGCTTGGTTTGATTATCCTTTGAATTTACATATCTCTCAAACACTTAACGGCTTTTGAAGAGTATATGATCAGTTTGATTATCCTTTGAATTTACATATCTCTCAAACATGACGCCAAAGGGTTT	54	54	0.981818	3	IBDMBD_PRJNA398089	TTTGAGAGATATGTAAATTCAAAGGAT	GLM_IBDMDB	False	False	ATCCTTTGAATTTACATATCTCTCAAA	6.28219	0.387751	1	20	70	14.0	62.0
405685	405685	ATCCTTTGAATTTACATATCTCTCAAA	ATCCTTTGAATTTACATATCTCTCAAACACGCGGCCAAGCGCTCTGTGTCCGATGTTTGTTTGATTATCCTTTGAATTTACATATCTCTCAAACATGTTGAAGTCTGGAACTTGCGTGGCAAGTGTTTGATTATCCTTTGAATTTACATATCTCTCAAACTCAGACGCCAGAACGGAGTCAGCGACAGCGGTTTGATTATCCTTTGAATTTACATATCTCTCAAACGGGAGGGCAAAACCGTG	46	45	0.589744	3	IBDMBD_PRJNA398089	TTTGAGAGATATGTAAATTCAAAGGAT	GLM_IBDMDB	False	False	ATCCTTTGAATTTACATATCTCTCAAA	6.28219	0.387751	1	20	70	14.0	62.0
405686	405686	ATCCTTTGAATTTACATATCTCTCAAA	ATCCTTTGAATTTACATATCTCTCAAACCGGCCAACTTACCGGAGCTTCAGGAGCTTGGTTTGATTATCCTTTGAATTTACATATCTCTCAAACACTTAACGGCTTTTGAAGAGTATATGATCAGTTTGATTATCCTTTGAATTTACATATCTCTCAAACATGACGCCAAAGGGTTTGAAGTGGCCGGGGTTTGATTATCCTTTGAATTTACATATCTCTCAAACAACGGGGCCTTACGAATC	32	31	0.704545	3	IBDMBD_PRJNA398089	TTTGAGAGATATGTAAATTCAAAGGAT	GLM_IBDMDB	False	False	ATCCTTTGAATTTACATATCTCTCAAA	6.28219	0.387751	1	20	70	14.0	62.0
405687	405687	ATCCTTTGAATTTACATATCTCTCAAA	ATCCTTTGAATTTACATATCTCTCAAACTCGAACGTGAAGGTCAACGGCATAGCGTTCGTTTGATTATCCTTTGAATTTACATATCTCTCAAACTATTCAACAACAGCACCCTGAGTATGACAGTTTGATTATCCTTTGAATTTACATATCTCTCAAACGGCAAAAACTACACCGGAGATTATTATCAGTTTGATTATCCTTTGAATTTACATATCTCTCAAACGAGCATTATCAAAACTTAC	20	20	1.0	3	IBDMBD_PRJNA398089	TTTGAGAGATATGTAAATTCAAAGGAT	GLM_IBDMDB	False	False	ATCCTTTGAATTTACATATCTCTCAAA	6.28219	0.387751	1	20	70	14.0	62.0
405688	405688	ATCCTTTGAATTTACATATCTCTCAAA	ATCCTTTGAATTTACATATCTCTCAAACACATCGTCTGCTATGACGATATGATATTCCGTTTGATTATCCTTTGAATTTACATATCTCTCAAACACCCAGAAAAGCTTTCCGAAGGGCTTAATGTTTGATTATCCTTTGAATTTACATATCTCTCAAACGTCTCTGGGGCGAAACCGTCCAGTCCGACCGTTTGATTATCCTTTGAATTTACATATCTCTCAAACGATGAGCTTTCGGATACG	31	30	1.0	3	IBDMBD_PRJNA398089	TTTGAGAGATATGTAAATTCAAAGGAT	GLM_IBDMDB	False	False	ATCCTTTGAATTTACATATCTCTCAAA	6.28219	0.387751	1	20	70	14.0	62.0
405689	405689	ATCCTTTGAATTTACATATCTCTCAAA	ATCCTTTGAATTTACATATCTCTCAAACCTCCACGTTCAGCAGTCGATGCGGAGCATGGTTTGATTATCCTTTGAATTTACATATCTCTCAAACATTATTGTCATTCGCATTTCAGACAGCAGGTTTGATTATCCTTTGAATTTACATATCTCTCAAACACCTCCACCCTTGCCGCCATTGCCTTTTTTGTTTGATTATCCTTTGAATTTACATATCTCTCAAACTAACCATTGCTCGTGGCT	27	26	0.962963	3	IBDMBD_PRJNA398089	TTTGAGAGATATGTAAATTCAAAGGAT	GLM_IBDMDB	False	False	ATCCTTTGAATTTACATATCTCTCAAA	6.28219	0.387751	1	20	70	14.0	62.0
405690	405690	ATCCTTTGAATTTACATATCTCTCAAA	ATCCTTTGAATTTACATATCTCTCAAACTGCAAGGAGCATTAGTAACAAGCAGAGAAGTTTGATTATCCTTTGAATTTACATATCTCTCAAACACCGTCGGCGGCTTGTTCGTGGCCAGATTGGTTTGATTATCCTTTGAATTTACATATCTCTCAAACACCTCCTAAAGGTCATTTTTGTGGTTAAGGTTTGATTATCCTTTGAATTTACATATCTCTCAAACTTTGTTGGCCCGACGGATCACGGGCAAGATGTTTGATTATCCTTTGAATTTACATATCTCTCAAACGGATTCC	18	18	0.947368	4	IBDMBD_PRJNA398089	TTTGAGAGATATGTAAATTCAAAGGAT	GLM_IBDMDB	False	False	ATCCTTTGAATTTACATATCTCTCAAA	6.28219	0.387751	1	13	70	10.0	62.0
405691	405691	ATCCTTTGAATTTACATATCTCTCAAA	ATCCTTTGAATTTACATATCTCTCAAACAACGGGGCCTTACGAATCAGCAAATAGCCGGTTTGATTATCCTTTGAATTTACATATCTCTCAAACGGAAACCAGCAAGCAGCAGCATCTCTCATCGTTTGATTATCCTTTGAATTTACATATCTCTCAAACGCATTCAAGGCTCATCGAATGCCCTCCTATGTTTGATTATCCTTTGAATTTACATATCTCTCAAACTGCAAGGAGCATTAGTAACAAGCAGAGAAGTTTGATTATCCTTTGAATTTACATATCTCTCAAACTAGCCA	15	15	0.625	4	IBDMBD_PRJNA398089	TTTGAGAGATATGTAAATTCAAAGGAT	GLM_IBDMDB	False	False	ATCCTTTGAATTTACATATCTCTCAAA	6.28219	0.387751	1	13	70	10.0	62.0
405692	405692	ATCCTTTGAATTTACATATCTCTCAAA	ATCCTTTGAATTTACATATCTCTCAAACAACGGGGCCTTACGAATCAGCAAATAGCCGGTTTGATTATCCTTTGAATTTACATATCTCTCAAACGGAAACCAGCAAGCAGCAGCATCTCTCATCGTTTGATTATCCTTTGAATTTACATATCTCTCAAACGCATTCAAGGCTCATCGAATGCCCTCCTATGTTTGATTATCCTTTGAATTTACATATCTCTCAAACTGCAAGGAGCATTAGTAACAAGCAGAGAAGTTTGATTATCCTTTGAATTTACATATCTCTCAAACACATCA	13	13	0.203125	4	IBDMBD_PRJNA398089	TTTGAGAGATATGTAAATTCAAAGGAT	GLM_IBDMDB	False	False	ATCCTTTGAATTTACATATCTCTCAAA	6.28219	0.387751	1	13	70	10.0	62.0
405693	405693	ATCCTTTGAATTTACATATCTCTCAAA	ATCCTTTGAATTTACATATCTCTCAAACGGGAGGGCAAAACCGTGGATGACGCCGACGTTTGATTATCCTTTGAATTTACATATCTCTCAAACTGAGACTGCAGCTCTTTGGCCTTACTGACTGTTTGATTATCCTTTGAATTTACATATCTCTCAAACTCGAACGTGAAGGTCAACGGCATAGCGTTCGTTTGATTATCCTTTGAATTTACATATCTCTCAAACTATTCAACAACAGCACCCTGAGTATGACAGTTTGATTATCCTTTGAATTTACATATCTCTCAAACGGCAAAA	21	21	1.0	4	IBDMBD_PRJNA398089	TTTGAGAGATATGTAAATTCAAAGGAT	GLM_IBDMDB	False	False	ATCCTTTGAATTTACATATCTCTCAAA	6.28219	0.387751	1	13	70	10.0	62.0
405694	405694	ATCCTTTGAATTTACATATCTCTCAAA	ATCCTTTGAATTTACATATCTCTCAAACGGGAGGGCAAAACCGTGGATGACGCCGACGTTTGATTATCCTTTGAATTTACATATCTCTCAAACTGAGACTGCAGCTCTTTGGCCTTACTGACTGTTTGATTATCCTTTGAATTTACATATCTCTCAAACTCGAACGTGAAGGTCAACGGCATAGCGTTCGTTTGATTATCCTTTGAATTTACATATCTCTCAAACTATTCAACAACAGCACCCTGAGTATGACAGTTTGATTATCCTTTGAATTTACATATCTCTCAAACAACGGGG	10	10	0.263158	4	IBDMBD_PRJNA398089	TTTGAGAGATATGTAAATTCAAAGGAT	GLM_IBDMDB	False	False	ATCCTTTGAATTTACATATCTCTCAAA	6.28219	0.387751	1	13	70	10.0	62.0
405695	405695	ATCCTTTGAATTTACATATCTCTCAAA	ATCCTTTGAATTTACATATCTCTCAAACACATCAGCCTGTATGAACAGGAGCTCAACTGTTTGATTATCCTTTGAATTTACATATCTCTCAAACGCCATCAAGGGTGAGATCAGACCGACCAGCGTTTGATTATCCTTTGAATTTACATATCTCTCAAACGACAGTATAAGGCAATCAAACAGTTTGTAAGTTTGATTATCCTTTGAATTTACATATCTCTCAAACACATGTCGTGATGCTAGCCAAGAATCCAGGTTTGATTATCCTTTGAATTTACATATCTCTCAAACAAGTGG	24	24	0.615385	4	IBDMBD_PRJNA398089	TTTGAGAGATATGTAAATTCAAAGGAT	GLM_IBDMDB	False	False	ATCCTTTGAATTTACATATCTCTCAAA	6.28219	0.387751	1	13	70	10.0	62.0
405696	405696	ATCCTTTGAATTTACATATCTCTCAAA	ATCCTTTGAATTTACATATCTCTCAAACCAGTCAGGCAAATCGCTGACGTCAACGTCGGTTTGATTATCCTTTGAATTTACATATCTCTCAAACACGCGGCCAAGCGCTCTGTGTCCGATGTTTGTTTGATTATCCTTTGAATTTACATATCTCTCAAACATGTTGAAGTCTGGAACTTGCGTGGCAAGTGTTTGATTATCCTTTGAATTTACATATCTCTCAAACTCAGACGCCAGAACGGAGTCAGCGACAGCGGTTTGATTATCCTTTGAATTTACATATCTCTCAAACGGGAG	24	23	0.489796	4	IBDMBD_PRJNA398089	TTTGAGAGATATGTAAATTCAAAGGAT	GLM_IBDMDB	False	False	ATCCTTTGAATTTACATATCTCTCAAA	6.28219	0.387751	1	13	70	10.0	62.0
405697	405697	ATCCTTTGAATTTACATATCTCTCAAA	ATCCTTTGAATTTACATATCTCTCAAACCTCAAATTTGATCAACGGATTATCATTCCGTGTAGATAAATTCAAAAGGTGCTAATTTATAATACACATAAATCGTTATCTATAAGAACCCTCTTTTCCTGATGAAACAAGGGATATCGGCGGTTATCTATAAGCAAAAATTTAAGGTCATGAGCCAAGGCCGTATCCACAAAAAGCTGTATTTCTTCACTAGAAAGATAGCTTCGAAGATTGACTAGAATAAAGATTTTATCTCCTTCAAAGCGTGAAATAAGATCCATAAGAACAAA	30	30	1.0	4	IBDMBD_PRJNA398089	TTTGAGAGATATGTAAATTCAAAGGAT	GLM_IBDMDB	False	False	ATCCTTTGAATTTACATATCTCTCAAA	6.28219	0.387751	1	13	70	10.0	62.0
405698	405698	ATCCTTTGAATTTACATATCTCTCAAA	ATCCTTTGAATTTACATATCTCTCAAACACCCAGAAAAGCTTTCCGAAGGGCTTAATGTTTGATTATCCTTTGAATTTACATATCTCTCAAACGTCTCTGGGGCGAAACCGTCCAGTCCGACCGTTTGATTATCCTTTGAATTTACATATCTCTCAAACGATGAGCTTTCGGATACGCTAATGAAAAAGGTTTGATTATCCTTTGAATTTACATATCTCTCAAACTGTGATAGGCAGTAACACAGTGCTATACCCGTTTGATTATCCTTTGAATTTACATATCTCTCAAACCTAATC	13	13	0.928571	4	IBDMBD_PRJNA398089	TTTGAGAGATATGTAAATTCAAAGGAT	GLM_IBDMDB	False	False	ATCCTTTGAATTTACATATCTCTCAAA	6.28219	0.387751	1	13	70	10.0	62.0
405699	405699	ATCCTTTGAATTTACATATCTCTCAAA	ATCCTTTGAATTTACATATCTCTCAAACGGATTCCATTAAACGCAACCTAGATTTTGAGTTTGATTATCCTTTGAATTTACATATCTCTCAAACCGGCCAACTTACCGGAGCTTCAGGAGCTTGGTTTGATTATCCTTTGAATTTACATATCTCTCAAACACTTAACGGCTTTTGAAGAGTATATGATCAGTTTGATTATCCTTTGAATTTACATATCTCTCAAACATGACGCCAAAGGGTTTGAAGTGGCCGGGGTTTGATTATCCTTTGAATTTACATATCTCTCAAACAACGGG	26	25	0.735294	4	IBDMBD_PRJNA398089	TTTGAGAGATATGTAAATTCAAAGGAT	GLM_IBDMDB	False	False	ATCCTTTGAATTTACATATCTCTCAAA	6.28219	0.387751	1	13	70	10.0	62.0
405700	405700	ATCCTTTGAATTTACATATCTCTCAAA	ATCCTTTGAATTTACATATCTCTCAAACTCGAACGTGAAGGTCAACGGCATAGCGTTCGTTTGATTATCCTTTGAATTTACATATCTCTCAAACTATTCAACAACAGCACCCTGAGTATGACAGTTTGATTATCCTTTGAATTTACATATCTCTCAAACGGCAAAAACTACACCGGAGATTATTATCAGTTTGATTATCCTTTGAATTTACATATCTCTCAAACGAGCATTATCAAAACTTACACAGCAGGAAGTTTGATTATCCTTTGAATTTACATATCTCTCAAACACCGTCGG	22	22	0.956522	4	IBDMBD_PRJNA398089	TTTGAGAGATATGTAAATTCAAAGGAT	GLM_IBDMDB	False	False	ATCCTTTGAATTTACATATCTCTCAAA	6.28219	0.387751	1	13	70	10.0	62.0
405701	405701	ATCCTTTGAATTTACATATCTCTCAAA	ATCCTTTGAATTTACATATCTCTCAAACACATCGTCTGCTATGACGATATGATATTCCGTTTGATTATCCTTTGAATTTACATATCTCTCAAACACCCAGAAAAGCTTTCCGAAGGGCTTAATGTTTGATTATCCTTTGAATTTACATATCTCTCAAACGTCTCTGGGGCGAAACCGTCCAGTCCGACCGTTTGATTATCCTTTGAATTTACATATCTCTCAAACGATGAGCTTTCGGATACGCTAATGAAAAAGGTTTGATTATCCTTTGAATTTACATATCTCTCAAACTGTGAT	27	27	1.0	4	IBDMBD_PRJNA398089	TTTGAGAGATATGTAAATTCAAAGGAT	GLM_IBDMDB	False	False	ATCCTTTGAATTTACATATCTCTCAAA	6.28219	0.387751	1	13	70	10.0	62.0
405702	405702	ATCCTTTGAATTTACATATCTCTCAAA	ATCCTTTGAATTTACATATCTCTCAAACCTCCACGTTCAGCAGTCGATGCGGAGCATGGTTTGATTATCCTTTGAATTTACATATCTCTCAAACATTATTGTCATTCGCATTTCAGACAGCAGGTTTGATTATCCTTTGAATTTACATATCTCTCAAACACCTCCACCCTTGCCGCCATTGCCTTTTTTGTTTGATTATCCTTTGAATTTACATATCTCTCAAACTAACCATTGCTCGTGGCTGACGGAAATCCTGTTTGATTATCCTTTGAATTTACATATCTCTCAAACCTACGT	20	19	1.0	4	IBDMBD_PRJNA398089	TTTGAGAGATATGTAAATTCAAAGGAT	GLM_IBDMDB	False	False	ATCCTTTGAATTTACATATCTCTCAAA	6.28219	0.387751	1	13	70	10.0	62.0
405703	405703	ATCCTTTGAATTTACATATCTCTCAAA	ATCCTTTGAATTTACATATCTCTCAAACTGCAAGGAGCATTAGTAACAAGCAGAGAAGTTTGATTATCCTTTGAATTTACATATCTCTCAAACACCGTCGGCGGCTTGTTCGTGGCCAGATTGGTTTGATTATCCTTTGAATTTACATATCTCTCAAACACCTCCTAAAGGTCATTTTTGTGGTTAAGGTTTGATTATCCTTTGAATTTACATATCTCTCAAACTTTGTTGGCCCGACGGATCACGGGCAAGATGTTTGATTATCCTTTGAATTTACATATCTCTCAAACGGATTCCATTAAACGCAACCTAGATTTTGAGTTTGATTATCCTTTGAATTTACATATCTCT	30	29	0.018304	5	IBDMBD_PRJNA398089	TTTGAGAGATATGTAAATTCAAAGGAT	GLM_IBDMDB	False	False	ATCCTTTGAATTTACATATCTCTCAAA	6.28219	0.387751	1	6	70	2.0	62.0
405704	405704	ATCCTTTGAATTTACATATCTCTCAAA	ATCCTTTGAATTTACATATCTCTCAAACGGGAGGGCAAAACCGTGGATGACGCCGACGTTTGATTATCCTTTGAATTTACATATCTCTCAAACTGAGACTGCAGCTCTTTGGCCTTACTGACTGTTTGATTATCCTTTGAATTTACATATCTCTCAAACTCGAACGTGAAGGTCAACGGCATAGCGTTCGTTTGATTATCCTTTGAATTTACATATCTCTCAAACTATTCAACAACAGCACCCTGAGTATGACAGTTTGATTATCCTTTGAATTTACATATCTCTCAAACGGCAAAAACTACACCGGAGATTATTATCAGTTTGATTATCCTTTGAATTTACATATCTCTC	21	21	0.0125	5	IBDMBD_PRJNA398089	TTTGAGAGATATGTAAATTCAAAGGAT	GLM_IBDMDB	False	False	ATCCTTTGAATTTACATATCTCTCAAA	6.28219	0.387751	1	6	70	2.0	62.0
405705	405705	ATCCTTTGAATTTACATATCTCTCAAA	ATCCTTTGAATTTACATATCTCTCAAACCTCAAATTTGATCAACGGATTATCATTCCGTGTAGATAAATTCAAAAGGTGCTAATTTATAATACACATAAATCGTTATCTATAAGAACCCTCTTTTCCTGATGAAACAAGGGATATCGGCGGTTATCTATAAGCAAAAATTTAAGGTCATGAGCCAAGGCCGTATCCACAAAAAGCTGTATTTCTTCACTAGAAAGATAGCTTCGAAGATTGACTAGAATAAAGATTTTATCTCCTTCAAAGCGTGAAATAAGATCCATAAGAACAAAGATTTTTTCACCAAGTCCATTATAATCCAAATTAATAGTGATTCCCAAGGCTTT	41	39	1.0	5	IBDMBD_PRJNA398089	TTTGAGAGATATGTAAATTCAAAGGAT	GLM_IBDMDB	False	False	ATCCTTTGAATTTACATATCTCTCAAA	6.28219	0.387751	1	6	70	2.0	62.0
405706	405706	ATCCTTTGAATTTACATATCTCTCAAA	ATCCTTTGAATTTACATATCTCTCAAACACCCAGAAAAGCTTTCCGAAGGGCTTAATGTTTGATTATCCTTTGAATTTACATATCTCTCAAACGTCTCTGGGGCGAAACCGTCCAGTCCGACCGTTTGATTATCCTTTGAATTTACATATCTCTCAAACGATGAGCTTTCGGATACGCTAATGAAAAAGGTTTGATTATCCTTTGAATTTACATATCTCTCAAACTGTGATAGGCAGTAACACAGTGCTATACCCGTTTGATTATCCTTTGAATTTACATATCTCTCAAACCTAATCTTGATTTTCGTCCCGGGCTGGATGGTTTGATTATCCTTTGAATTTACATATCTC	16	16	0.010437	5	IBDMBD_PRJNA398089	TTTGAGAGATATGTAAATTCAAAGGAT	GLM_IBDMDB	False	False	ATCCTTTGAATTTACATATCTCTCAAA	6.28219	0.387751	1	6	70	2.0	62.0
405707	405707	ATCCTTTGAATTTACATATCTCTCAAA	ATCCTTTGAATTTACATATCTCTCAAACTCGAACGTGAAGGTCAACGGCATAGCGTTCGTTTGATTATCCTTTGAATTTACATATCTCTCAAACTATTCAACAACAGCACCCTGAGTATGACAGTTTGATTATCCTTTGAATTTACATATCTCTCAAACGGCAAAAACTACACCGGAGATTATTATCAGTTTGATTATCCTTTGAATTTACATATCTCTCAAACGAGCATTATCAAAACTTACACAGCAGGAAGTTTGATTATCCTTTGAATTTACATATCTCTCAAACACCGTCGGCGGCTTGTTCGTGGCCAGATTGGTTTGATTATCCTTTGAATTTACATATCTCTC	19	17	0.010119	5	IBDMBD_PRJNA398089	TTTGAGAGATATGTAAATTCAAAGGAT	GLM_IBDMDB	False	False	ATCCTTTGAATTTACATATCTCTCAAA	6.28219	0.387751	1	6	70	2.0	62.0
405708	405708	ATCCTTTGAATTTACATATCTCTCAAA	ATCCTTTGAATTTACATATCTCTCAAACACATCGTCTGCTATGACGATATGATATTCCGTTTGATTATCCTTTGAATTTACATATCTCTCAAACACCCAGAAAAGCTTTCCGAAGGGCTTAATGTTTGATTATCCTTTGAATTTACATATCTCTCAAACGTCTCTGGGGCGAAACCGTCCAGTCCGACCGTTTGATTATCCTTTGAATTTACATATCTCTCAAACGATGAGCTTTCGGATACGCTAATGAAAAAGGTTTGATTATCCTTTGAATTTACATATCTCTCAAACTGTGATAGGCAGTAACACAGTGCTATACCCGTTTGATTATCCTTTGAATTTACATATCTC	11	11	0.007175	5	IBDMBD_PRJNA398089	TTTGAGAGATATGTAAATTCAAAGGAT	GLM_IBDMDB	False	False	ATCCTTTGAATTTACATATCTCTCAAA	6.28219	0.387751	1	6	70	2.0	62.0
405709	405709	ATCCTTTGAATTTACATATCTCTCAAA	ATCCTTTGAATTTACATATCTCTCAAACCTCAAATTTGATCAACGGATTATCATTCCGTGTAGATAAATTCAAAAGGTGCTAATTTATAATACACATAAATCGTTATCTATAAGAACCCTCTTTTCCTGATGAAACAAGGGATATCGGCGGTTATCTATAAGCAAAAATTTAAGGTCATGAGCCAAGGCCGTATCCACAAAAAGCTGTATTTCTTCACTAGAAAGATAGCTTCGAAGATTGACTAGAATAAAGATTTTATCTCCTTCAAAGCGTGAAATAAGATCCATAAGAACAAAGATTTTTTCACCAAGTCCATTATAATCCAAATTAATAGTGATTCCCAAGGCTTTTAAGAGATTTCCAACCGTTAATTTTTCGCAATCTATTTCAAGATCTAGACTCAT	92	91	0.98913	6	IBDMBD_PRJNA398089	TTTGAGAGATATGTAAATTCAAAGGAT	GLM_IBDMDB	False	False	ATCCTTTGAATTTACATATCTCTCAAA	6.28219	0.387751	1	1	70	2.0	62.0
405710	405710	ATCGAGTAGGAGGAACGGGATTAATTC	ATCGAGTAGGAGGAACGGGATTAATTCCCGTTCCGACCTCTCACACCACCGTACGTGCCGTTCGGCATACGGCGGTTCCTT	574	560	0.932231	0	IBDMBD_PRJNA398089	GAATTAATCCCGTTCCTCCTACTCGAT	e_IBDMDB	True	False	GAATTAATCCCGTTCCTCCTACTCGAT	4.01716	0.994111	1	3	6	8.0	8.0
405711	405711	ATCGAGTAGGAGGAACGGGATTAATTC	ATCGAGTAGGAGGAACGGGATTAATTCCCGTTCCGACCTCTCACACCACCGTACGTGCCGTTCGGCATACGGCGGTTCCCT	84	81	0.978022	0	IBDMBD_PRJNA398089	GAATTAATCCCGTTCCTCCTACTCGAT	e_IBDMDB	True	False	GAATTAATCCCGTTCCTCCTACTCGAT	4.01716	0.994111	1	3	6	8.0	8.0
405712	405712	ATCGAGTAGGAGGAACGGGATTAATTC	ATCGAGTAGGAGGAACGGGATTAATTCCCGTTCCGACCTCTCATACCACCGTACGTGCCGTTCGGCATACGGCGGTTCCCT	9	8	0.978022	0	IBDMBD_PRJNA398089	GAATTAATCCCGTTCCTCCTACTCGAT	e_IBDMDB	True	False	GAATTAATCCCGTTCCTCCTACTCGAT	4.01716	0.994111	1	3	6	8.0	8.0
405713	405713	ATCGAGTAGGAGGAACGGGATTAATTC	ATCGAGTAGGAGGAACGGGATTAATTCCCGTTCCGACCTCTCACACCACCGTACGTGCCGTTCGGCATACGGCGGTTCCTTAATTAACCTCTAAACACAGGATGGTAGTACATCTTAAAAGTGGGATAACCAGCT	744	730	0.987984	1	IBDMBD_PRJNA398089	GAATTAATCCCGTTCCTCCTACTCGAT	e_IBDMDB	True	False	GAATTAATCCCGTTCCTCCTACTCGAT	4.01716	0.994111	1	5	6	0.0	8.0
405714	405714	ATCGAGTAGGAGGAACGGGATTAATTC	ATCGAGTAGGAGGAACGGGATTAATTCCCGTTCCGACCTCTCACACCACCGTACGTGCCGTTCGGCATACGGCGGTTCCTTTATTAACCTTTAAACGCAGGATGGTAATACATCTTAAAAGTAGGATAACCGGAT	36	36	1.0	1	IBDMBD_PRJNA398089	GAATTAATCCCGTTCCTCCTACTCGAT	e_IBDMDB	True	False	GAATTAATCCCGTTCCTCCTACTCGAT	4.01716	0.994111	1	5	6	0.0	8.0
405715	405715	ATCGAGTAGGAGGAACGGGATTAATTC	ATCGAGTAGGAGGAACGGGATTAATTCCCGTTCCGACCTCTCACACCACCGTACGTGCCGTTCGGCATACGGCGGTTCCCTAATTAACCTTTAAACACAGGATGATAGTACATCTTAAAAGTAGGGTAACCAGCT	163	161	0.96988	1	IBDMBD_PRJNA398089	GAATTAATCCCGTTCCTCCTACTCGAT	e_IBDMDB	True	False	GAATTAATCCCGTTCCTCCTACTCGAT	4.01716	0.994111	1	5	6	0.0	8.0
405716	405716	ATCGAGTAGGAGGAACGGGATTAATTC	ATCGAGTAGGAGGAACGGGATTAATTCCCGTTCCGACCTCTCACACCACCGTACGTGCCGTTCGGCATACGGCGGTTCCCTAATTAACCTTTAAACACAGGATGATAGTACATCTTAAAGTAGGGTAACCAGTTC	53	52	0.981481	1	IBDMBD_PRJNA398089	GAATTAATCCCGTTCCTCCTACTCGAT	e_IBDMDB	True	False	GAATTAATCCCGTTCCTCCTACTCGAT	4.01716	0.994111	1	5	6	0.0	8.0
405717	405717	ATCGAGTAGGAGGAACGGGATTAATTC	ATCGAGTAGGAGGAACGGGATTAATTCCCGTTCCGACCTCTCACACCACCGTACGTGCCGTTCGGCATACGGCGGTTCCCTAATTAACCTTTAAACACAGGATGATAGTACATCTTAAAAGTAGGGTAACCAGCC	12	12	0.923077	1	IBDMBD_PRJNA398089	GAATTAATCCCGTTCCTCCTACTCGAT	e_IBDMDB	True	False	GAATTAATCCCGTTCCTCCTACTCGAT	4.01716	0.994111	1	5	6	0.0	8.0
405718	405718	ATCGAGTAGGAGGAACGGGATTAATTC	ATCGAGTAGGAGGAACGGGATTAATTCCCGTTCCGACCTCTCACACCACCGTACGTGCCGTTCGGCATACGGCGGTTCCTTAATTAACCTCTAAACACAGGATGGTAGTACATCTTAAAAGTGGGATAACCAGCTCGGAGCAAGCGTTCATCCGACAAAGCCTCATGTACGGTAGGATGACTTGCCATT	1020	986	0.991877	2	IBDMBD_PRJNA398089	GAATTAATCCCGTTCCTCCTACTCGAT	e_IBDMDB	True	False	GAATTAATCCCGTTCCTCCTACTCGAT	4.01716	0.994111	1	6	6	0.0	8.0
405719	405719	ATCGAGTAGGAGGAACGGGATTAATTC	ATCGAGTAGGAGGAACGGGATTAATTCCCGTTCCGACCTCTCACACCACCGTACGTGCCGTTCGGCATACGGCGGTTCCTTAATTAACCTCTAAACACAGGATGGTAGTACATCTTAAAAGTGGGATAACCAGCTCGGAGCAAGCGTTCGTCCGACAAAGCCTCATGTACGGTAGGATGACTTGCCATT	105	104	0.991877	2	IBDMBD_PRJNA398089	GAATTAATCCCGTTCCTCCTACTCGAT	e_IBDMDB	True	False	GAATTAATCCCGTTCCTCCTACTCGAT	4.01716	0.994111	1	6	6	0.0	8.0
405720	405720	ATCGAGTAGGAGGAACGGGATTAATTC	ATCGAGTAGGAGGAACGGGATTAATTCCCGTTCCGACCTCTCACACCACCGTACGTGCCGTTCGGCATACGGCGGTTCCTTTATTAACCTTTAAACGCAGGATGGTAATACATCTTAAAAGTAGGATAACCGGATCGAAGCAAACGCTCATCCGACAGAGCTTCATGTACGGTGGGATGATTTGCCATT	47	45	0.959184	2	IBDMBD_PRJNA398089	GAATTAATCCCGTTCCTCCTACTCGAT	e_IBDMDB	True	False	GAATTAATCCCGTTCCTCCTACTCGAT	4.01716	0.994111	1	6	6	0.0	8.0
405721	405721	ATCGAGTAGGAGGAACGGGATTAATTC	ATCGAGTAGGAGGAACGGGATTAATTCCCGTTCCGACCTCTCACACCACCGTACGTGCCGTTCGGCATACGGCGGTTCCCTAATTAACCTTTAAACACAGGATGATAGTACATCTTAAAAGTAGGGTAACCAGCTCGAAGCAAACGCTCATCCGACAAAGCCGCTTGTACAGTGGGATGACTTGCCATT	241	224	0.674556	2	IBDMBD_PRJNA398089	GAATTAATCCCGTTCCTCCTACTCGAT	e_IBDMDB	True	False	GAATTAATCCCGTTCCTCCTACTCGAT	4.01716	0.994111	1	6	6	0.0	8.0
405722	405722	ATCGAGTAGGAGGAACGGGATTAATTC	ATCGAGTAGGAGGAACGGGATTAATTCCCGTTCCGACCTCTCACACCACCGTACGTGCCGTTCGGCATACGGCGGTTCCCTAATTAACCTTTAAACACAGGATGATAGTACATCTTAAAGTAGGGTAACCAGTTCGAAGCAAACGCTCATCCGACAAAGCCGCTTGTACAGTGGGATGACTTGCCATTC	63	62	0.201278	2	IBDMBD_PRJNA398089	GAATTAATCCCGTTCCTCCTACTCGAT	e_IBDMDB	True	False	GAATTAATCCCGTTCCTCCTACTCGAT	4.01716	0.994111	1	6	6	0.0	8.0
405723	405723	ATCGAGTAGGAGGAACGGGATTAATTC	ATCGAGTAGGAGGAACGGGATTAATTCCCGTTCCGACCTCTCACACCACCGTACGTGCCGTTCGGCATACGGCGGTTCCCTAATTAACCTTTAAACACAGGATGATAGTACATCTTAAAAGTAGGGTAACCAGCCCGAAGCAAACGCTCATCCGACAAAGCCGCTTGTACAGTGGGATGACTTGCCATT	28	27	0.079882	2	IBDMBD_PRJNA398089	GAATTAATCCCGTTCCTCCTACTCGAT	e_IBDMDB	True	False	GAATTAATCCCGTTCCTCCTACTCGAT	4.01716	0.994111	1	6	6	0.0	8.0
405724	405724	ATCGAGTAGGAGGAACGGGATTAATTC	ATCGAGTAGGAGGAACGGGATTAATTCCCGTTCCGACCTCTCACACCACCGTACGTGCCGTTCGGCATACGGCGGTTCCTTAATTAACCTCTAAACACAGGATGGTAGTACATCTTAAAAGTGGGATAACCAGCTCGGAGCAAGCGTTCATCCGACAAAGCCTCATGTACGGTAGGATGACTTGCCATTCGCCAGTATTTCTTCCGACAAAAGGCAGCCATTCGCACACGGTTCTCATCGGGA	352	341	0.980226	3	IBDMBD_PRJNA398089	GAATTAATCCCGTTCCTCCTACTCGAT	e_IBDMDB	True	False	GAATTAATCCCGTTCCTCCTACTCGAT	4.01716	0.994111	1	2	6	0.0	8.0
405725	405725	ATCGAGTAGGAGGAACGGGATTAATTC	ATCGAGTAGGAGGAACGGGATTAATTCCCGTTCCGACCTCTCACACCACCGTACGTGCCGTTCGGCATACGGCGGTTCCTTTATTAACCTTTAAACGCAGGATGGTAATACATCTTAAAAGTAGGATAACCGGATCGAAGCAAACGCTCATCCGACAGAGCTTCATGTACGGTGGGATGATTTGCCATTCGCCAGTATTTCTTCCGACAAAAGGCAGCCATTCGCACACGGTTTTCATTGGGA	16	16	0.941176	3	IBDMBD_PRJNA398089	GAATTAATCCCGTTCCTCCTACTCGAT	e_IBDMDB	True	False	GAATTAATCCCGTTCCTCCTACTCGAT	4.01716	0.994111	1	2	6	0.0	8.0
405726	405726	ATCGAGTAGGAGGAACGGGATTAATTC	ATCGAGTAGGAGGAACGGGATTAATTCCCGTTCCGACCTCTCACACCACCGTACGTGCCGTTCGGCATACGGCGGTTCCTTAATTAACCTCTAAACACAGGATGGTAGTACATCTTAAAAGTGGGATAACCAGCTCGGAGCAAGCGTTCATCCGACAAAGCCTCATGTACGGTAGGATGACTTGCCATTCGCCAGTATTTCTTCCGACAAAAGGCAGCCATTCGCACACGGTTCTCATCGGGAATGAACTTCTGTAAATTTCGATACCGGGTTCGAACCCGTTTCCAAGACTTCCAA	146	139	0.986014	4	IBDMBD_PRJNA398089	GAATTAATCCCGTTCCTCCTACTCGAT	e_IBDMDB	True	False	GAATTAATCCCGTTCCTCCTACTCGAT	4.01716	0.994111	1	1	6	0.0	8.0
405727	405727	ATCGAGTAGGAGGAACGGGATTAATTC	ATCGAGTAGGAGGAACGGGATTAATTCCCGTTCCGACCTCTCACACCACCGTACGTGCCGTTCGGCATACGGCGGTTCCTTAATTAACCTCTAAACACAGGATGGTAGTACATCTTAAAAGTGGGATAACCAGCTCGGAGCAAGCGTTCATCCGACAAAGCCTCATGTACGGTAGGATGACTTGCCATTCGCCAGTATTTCTTCCGACAAAAGGCAGCCATTCGCACACGGTTCTCATCGGGAATGAACTTCTGTAAATTTCGATACCGGGTTCGAACCCGTTTCCAAGACTTCCAAATACACATCCGTATTCGACGACGGAGCCAACTGTCCCATTCCTTTATCCGATGT	291	282	0.979381	5	IBDMBD_PRJNA398089	GAATTAATCCCGTTCCTCCTACTCGAT	e_IBDMDB	True	False	GAATTAATCCCGTTCCTCCTACTCGAT	4.01716	0.994111	1	1	6	0.0	8.0
405728	405728	ATCGAGTAGGAGGAACGGGATTAATTC	ATCGAGTAGGAGGAACGGGATTAATTCCCGTTCCGACCTCTCACACCACCGTACGTGCCGTTCGGCATACGGCGGTTCCTTAATTAACCTCTAAACACAGGATGGTAGTACATCTTAAAAGTGGGATAACCAGCTCGGAGCAAGCGTTCATCCGACAAAGCCTCATGTACGGTAGGATGACTTGCCATTCGCCAGTATTTCTTCCGACAAAAGGCAGCCATTCGCACACGGTTCTCATCGGGAATGAACTTCTGTAAATTTCGATACCGGGTTCGAACCCGTTTCCAAGACTTCCAAATACACATCCGTATTCGACGACGGAGCCAACTGTCCCATTCCTTTATCCGATGTCTTAGACCTGCCAACTTAAAATAGTGGAGCCAACCACGGAGATAACAAGTCAGA	485	470	0.979296	6	IBDMBD_PRJNA398089	GAATTAATCCCGTTCCTCCTACTCGAT	e_IBDMDB	True	False	GAATTAATCCCGTTCCTCCTACTCGAT	4.01716	0.994111	1	1	6	0.0	8.0
405729	405729	ATCGAGTAGGAGGAACGGGATTAATTC	ATCGAGTAGGAGGAACGGGATTAATTCCCGTTCCGACCTCTCACACCACCGTACGTGCCGTTCGGCATACGGCGGTTCCTTAATTAACCTCTAAACACAGGATGGTAGTACATCTTAAAAGTGGGATAACCAGCTCGGAGCAAGCGTTCATCCGACAAAGCCTCATGTACGGTAGGATGACTTGCCATTCGCCAGTATTTCTTCCGACAAAAGGCAGCCATTCGCACACGGTTCTCATCGGGAATGAACTTCTGTAAATTTCGATACCGGGTTCGAACCCGTTTCCAAGACTTCCAAATACACATCCGTATTCGACGACGGAGCCAACTGTCCCATTCCTTTATCCGATGTCTTAGACCTGCCAACTTAAAATAGTGGAGCCAACCACGGAGATAACAAGTCAGACGTTGTTTACGATATTCGTAGCTCCAACCATTGTTACGGCTAGTGAGTTCACGT	592	574	0.986348	7	IBDMBD_PRJNA398089	GAATTAATCCCGTTCCTCCTACTCGAT	e_IBDMDB	True	False	GAATTAATCCCGTTCCTCCTACTCGAT	4.01716	0.994111	1	1	6	0.0	8.0
405730	405730	ATCGAGTAGGAGGAACGGGATTAATTC	ATCGAGTAGGAGGAACGGGATTAATTCCCGTTCCGACCTCTCACACCACCGTACGTGCCGTTCGGCATACGGCGGTTCCTTAATTAACCTCTAAACACAGGATGGTAGTACATCTTAAAAGTGGGATAACCAGCTCGGAGCAAGCGTTCATCCGACAAAGCCTCATGTACGGTAGGATGACTTGCCATTCGCCAGTATTTCTTCCGACAAAAGGCAGCCATTCGCACACGGTTCTCATCGGGAATGAACTTCTGTAAATTTCGATACCGGGTTCGAACCCGTTTCCAAGACTTCCAAATACACATCCGTATTCGACGACGGAGCCAACTGTCCCATTCCTTTATCCGATGTCTTAGACCTGCCAACTTAAAATAGTGGAGCCAACCACGGAGATAACAAGTCAGACGTTGTTTACGATATTCGTAGCTCCAACCATTGTTACGGCTAGTGAGTTCACGTATCTTACTTTTCATCTTCTTGATGCTATCCCCATGAATGTAGAATTGGCATTTG	619	607	0.982315	8	IBDMBD_PRJNA398089	GAATTAATCCCGTTCCTCCTACTCGAT	e_IBDMDB	True	False	GAATTAATCCCGTTCCTCCTACTCGAT	4.01716	0.994111	1	1	6	0.0	8.0
405731	405731	ATCGAGTAGGAGGAACGGGATTAATTC	ATCGAGTAGGAGGAACGGGATTAATTCCCGTTCCGACCTCTCACACCACCGTACGTGCCGTTCGGCATACGGCGGTTCCTTAATTAACCTCTAAACACAGGATGGTAGTACATCTTAAAAGTGGGATAACCAGCTCGGAGCAAGCGTTCATCCGACAAAGCCTCATGTACGGTAGGATGACTTGCCATTCGCCAGTATTTCTTCCGACAAAAGGCAGCCATTCGCACACGGTTCTCATCGGGAATGAACTTCTGTAAATTTCGATACCGGGTTCGAACCCGTTTCCAAGACTTCCAAATACACATCCGTATTCGACGACGGAGCCAACTGTCCCATTCCTTTATCCGATGTCTTAGACCTGCCAACTTAAAATAGTGGAGCCAACCACGGAGATAACAAGTCAGACGTTGTTTACGATATTCGTAGCTCCAACCATTGTTACGGCTAGTGAGTTCACGTATCTTACTTTTCATCTTCTTGATGCTATCCCCATGAATGTAGAATTGGCATTTGCCATTACTACGACCAAAGGCATAGGAAAGGAATTTGATGTCACGCATATAAGCT	708	693	0.992918	9	IBDMBD_PRJNA398089	GAATTAATCCCGTTCCTCCTACTCGAT	e_IBDMDB	True	False	GAATTAATCCCGTTCCTCCTACTCGAT	4.01716	0.994111	1	1	6	0.0	8.0
405732	405732	ATCGAGTAGGAGGAACGGGATTAATTC	ATCGAGTAGGAGGAACGGGATTAATTCCCGTTCCGACCTCTCACACCACCGTACGTGCCGTTCGGCATACGGCGGTTCCTTAATTAACCTCTAAACACAGGATGGTAGTACATCTTAAAAGTGGGATAACCAGCTCGGAGCAAGCGTTCATCCGACAAAGCCTCATGTACGGTAGGATGACTTGCCATTCGCCAGTATTTCTTCCGACAAAAGGCAGCCATTCGCACACGGTTCTCATCGGGAATGAACTTCTGTAAATTTCGATACCGGGTTCGAACCCGTTTCCAAGACTTCCAAATACACATCCGTATTCGACGACGGAGCCAACTGTCCCATTCCTTTATCCGATGTCTTAGACCTGCCAACTTAAAATAGTGGAGCCAACCACGGAGATAACAAGTCAGACGTTGTTTACGATATTCGTAGCTCCAACCATTGTTACGGCTAGTGAGTTCACGTATCTTACTTTTCATCTTCTTGATGCTATCCCCATGAATGTAGAATTGGCATTTGCCATTACTACGACCAAAGGCATAGGAAAGGAATTTGATGTCACGCATATAAGCTACATGGGTCTTCTCCTTATTCACCTTTAGAAAAAGCTTCGTTTCAATAAAGGGA	478	459	0.989362	10	IBDMBD_PRJNA398089	GAATTAATCCCGTTCCTCCTACTCGAT	e_IBDMDB	True	False	GAATTAATCCCGTTCCTCCTACTCGAT	4.01716	0.994111	1	1	6	0.0	8.0
405733	405733	ATCGAGTAGGAGGAACGGGATTAATTC	ATCGAGTAGGAGGAACGGGATTAATTCCCGTTCCGACCTCTCACACCACCGTACGTGCCGTTCGGCATACGGCGGTTCCTTAATTAACCTCTAAACACAGGATGGTAGTACATCTTAAAAGTGGGATAACCAGCTCGGAGCAAGCGTTCATCCGACAAAGCCTCATGTACGGTAGGATGACTTGCCATTCGCCAGTATTTCTTCCGACAAAAGGCAGCCATTCGCACACGGTTCTCATCGGGAATGAACTTCTGTAAATTTCGATACCGGGTTCGAACCCGTTTCCAAGACTTCCAAATACACATCCGTATTCGACGACGGAGCCAACTGTCCCATTCCTTTATCCGATGTCTTAGACCTGCCAACTTAAAATAGTGGAGCCAACCACGGAGATAACAAGTCAGACGTTGTTTACGATATTCGTAGCTCCAACCATTGTTACGGCTAGTGAGTTCACGTATCTTACTTTTCATCTTCTTGATGCTATCCCCATGAATGTAGAATTGGCATTTGCCATTACTACGACCAAAGGCATAGGAAAGGAATTTGATGTCACGCATATAAGCTACATGGGTCTTCTCCTTATTCACCTTTAGAAAAAGCTTCGTTTCAATAAAGGGAAGCAGATTATCCAATGTACGTTGCGCGGAACGGCGGCTCTTACAGAAGATGACC	640	629	0.989062	11	IBDMBD_PRJNA398089	GAATTAATCCCGTTCCTCCTACTCGAT	e_IBDMDB	True	False	GAATTAATCCCGTTCCTCCTACTCGAT	4.01716	0.994111	1	1	6	0.0	8.0
405734	405734	ATCGAGTAGGAGGAACGGGATTAATTC	ATCGAGTAGGAGGAACGGGATTAATTCCCGTTCCGACCTCTCACACCACCGTACGTGCCGTTCGGCATACGGCGGTTCCTTAATTAACCTCTAAACACAGGATGGTAGTACATCTTAAAAGTGGGATAACCAGCTCGGAGCAAGCGTTCATCCGACAAAGCCTCATGTACGGTAGGATGACTTGCCATTCGCCAGTATTTCTTCCGACAAAAGGCAGCCATTCGCACACGGTTCTCATCGGGAATGAACTTCTGTAAATTTCGATACCGGGTTCGAACCCGTTTCCAAGACTTCCAAATACACATCCGTATTCGACGACGGAGCCAACTGTCCCATTCCTTTATCCGATGTCTTAGACCTGCCAACTTAAAATAGTGGAGCCAACCACGGAGATAACAAGTCAGACGTTGTTTACGATATTCGTAGCTCCAACCATTGTTACGGCTAGTGAGTTCACGTATCTTACTTTTCATCTTCTTGATGCTATCCCCATGAATGTAGAATTGGCATTTGCCATTACTACGACCAAAGGCATAGGAAAGGAATTTGATGTCACGCATATAAGCTACATGGGTCTTCTCCTTATTCACCTTTAGAAAAAGCTTCGTTTCAATAAAGGGAAGCAGATTATCCAATGTACGTTGCGCGGAACGGCGGCTCTTACAGAAGATGACCAAGTCATCAGCATACCGAACGAACAAATGACCACGTTTCTCCAGTTCCTTGTCT	599	581	0.984899	12	IBDMBD_PRJNA398089	GAATTAATCCCGTTCCTCCTACTCGAT	e_IBDMDB	True	False	GAATTAATCCCGTTCCTCCTACTCGAT	4.01716	0.994111	1	2	6	0.0	8.0
405735	405735	ATCGAGTAGGAGGAACGGGATTAATTC	ATCGAGTAGGAGGAACGGGATTAATTCCCGTTCCGACCTCTCACACCACCGTACGTGCCGTTCGGCATACGGCGGTTCCTTAATTAACCTCTAAACACAGGATGGTAGTACATCTTAAAAGTGGGATAACCAGCTCGGAGCAAGCGTTCATCCGACAAAGCCTCATGTACGGTAGGATGACTTGCCATTCGCCAGTATTTCTTCCGACAAAAGGCAGCCATTCGCACACGGTTCTCATCGGGAATGAACTTCTGTAAATTTCGATACCGGGTTCGAACCCGTTTCCAAGACTTCCAAATACACATCCGTATTCGACGACGGAGCCAACTGTCCCATTCCTTTATCCGATGTCTTAGACCTGCCAACTTAAAATAGTGGAGCCAACCACGGAGATAACAAGTCAGACGTTGTTTACGATATTCGTAGCTCCAACCATTGTTACGGCTAGTGAGTTCACGTATCTTACTTTTCATCTTCTTGATGCTATCCCCATGAATGTAGAATTGGCATTTGCCATTACTACGACCAAAGGCATAGGAAAGGAATTTGATGTCACGCATATAAGCTACATGGGTCTTCTCCTTATTCACCTTTAGAAAAAGCTTCGTTTCAATAAAGGGAAGCAGATTATCCAATGTACGTTGCGCGGAACGGCGGCTCTTACAGAAGATGACCAAGTCATCAGCATACCGAACGAACAAATGACCGCGTTTCTCCAGTTCCTTGTCT	253	248	0.988189	12	IBDMBD_PRJNA398089	GAATTAATCCCGTTCCTCCTACTCGAT	e_IBDMDB	True	False	GAATTAATCCCGTTCCTCCTACTCGAT	4.01716	0.994111	1	2	6	0.0	8.0
405736	405736	ATCGAGTAGGAGGAACGGGATTAATTC	ATCGAGTAGGAGGAACGGGATTAATTCCCGTTCCGACCTCTCACACCACCGTACGTGCCGTTCGGCATACGGCGGTTCCTTAATTAACCTCTAAACACAGGATGGTAGTACATCTTAAAAGTGGGATAACCAGCTCGGAGCAAGCGTTCATCCGACAAAGCCTCATGTACGGTAGGATGACTTGCCATTCGCCAGTATTTCTTCCGACAAAAGGCAGCCATTCGCACACGGTTCTCATCGGGAATGAACTTCTGTAAATTTCGATACCGGGTTCGAACCCGTTTCCAAGACTTCCAAATACACATCCGTATTCGACGACGGAGCCAACTGTCCCATTCCTTTATCCGATGTCTTAGACCTGCCAACTTAAAATAGTGGAGCCAACCACGGAGATAACAAGTCAGACGTTGTTTACGATATTCGTAGCTCCAACCATTGTTACGGCTAGTGAGTTCACGTATCTTACTTTTCATCTTCTTGATGCTATCCCCATGAATGTAGAATTGGCATTTGCCATTACTACGACCAAAGGCATAGGAAAGGAATTTGATGTCACGCATATAAGCTACATGGGTCTTCTCCTTATTCACCTTTAGAAAAAGCTTCGTTTCAATAAAGGGAAGCAGATTATCCAATGTACGTTGCGCGGAACGGCGGCTCTTACAGAAGATGACCAAGTCATCAGCATACCGAACGAACAAATGACCACGTTTCTCCAGTTCCTTGTCTAACTCATTAAGCATTATATTGCTTAACAAGGGACTCAGGGGACCACCCTGGGGA	148	143	0.584677	13	IBDMBD_PRJNA398089	GAATTAATCCCGTTCCTCCTACTCGAT	e_IBDMDB	True	False	GAATTAATCCCGTTCCTCCTACTCGAT	4.01716	0.994111	1	2	6	0.0	8.0
405737	405737	ATCGAGTAGGAGGAACGGGATTAATTC	ATCGAGTAGGAGGAACGGGATTAATTCCCGTTCCGACCTCTCACACCACCGTACGTGCCGTTCGGCATACGGCGGTTCCTTAATTAACCTCTAAACACAGGATGGTAGTACATCTTAAAAGTGGGATAACCAGCTCGGAGCAAGCGTTCATCCGACAAAGCCTCATGTACGGTAGGATGACTTGCCATTCGCCAGTATTTCTTCCGACAAAAGGCAGCCATTCGCACACGGTTCTCATCGGGAATGAACTTCTGTAAATTTCGATACCGGGTTCGAACCCGTTTCCAAGACTTCCAAATACACATCCGTATTCGACGACGGAGCCAACTGTCCCATTCCTTTATCCGATGTCTTAGACCTGCCAACTTAAAATAGTGGAGCCAACCACGGAGATAACAAGTCAGACGTTGTTTACGATATTCGTAGCTCCAACCATTGTTACGGCTAGTGAGTTCACGTATCTTACTTTTCATCTTCTTGATGCTATCCCCATGAATGTAGAATTGGCATTTGCCATTACTACGACCAAAGGCATAGGAAAGGAATTTGATGTCACGCATATAAGCTACATGGGTCTTCTCCTTATTCACCTTTAGAAAAAGCTTCGTTTCAATAAAGGGAAGCAGATTATCCAATGTACGTTGCGCGGAACGGCGGCTCTTACAGAAGATGACCAAGTCATCAGCATACCGAACGAACAAATGACCGCGTTTCTCCAGTTCCTTGTCTAACTCATTAAGCATTATATTGCTTAACAAGGGACTCAGGGGACCACCCTGGGGA	102	98	0.403226	13	IBDMBD_PRJNA398089	GAATTAATCCCGTTCCTCCTACTCGAT	e_IBDMDB	True	False	GAATTAATCCCGTTCCTCCTACTCGAT	4.01716	0.994111	1	2	6	0.0	8.0
405738	405738	ATCGAGTAGGAGGTAAACACTAATCAT	ATCGAGTAGGAGGTAAACACTAATCATAGGTGTTTATCTCCTACTTTCGTGTTTACCGACCTCTCACACCACCGTACGTGC	25	17	0.21382	0	IBDMBD_PRJNA398089	ATGATTAGTGTTTACCTCCTACTCGAT	e_IBDMDB	True	False	ATGATTAGTGTTTACCTCCTACTCGAT	3.21731	0.99598	1	2	2	0.0
405739	405739	ATCGAGTAGGAGGTAAACACTAATCAT	ATCGAGTAGGAGGTAAACACTAATCATAGGTGTTTATCTCCTATTTTCATGTTTACCGACCTCTCACACCACCGTACGTGC	20	15	0.21382	0	IBDMBD_PRJNA398089	ATGATTAGTGTTTACCTCCTACTCGAT	e_IBDMDB	True	False	ATGATTAGTGTTTACCTCCTACTCGAT	3.21731	0.99598	1	2	2	0.0
405740	405740	ATCGCCAACAAGTTGGCTAGGAGTTAA	ATCGCCAACAAGTTGGCTAGGAGTTAAAGCCAAATGCCTTGTTGCTATAAACCTGTTCAGCAATTGGATTTTTCACTTTTC	126	125	0.723247	0	IBDMBD_PRJNA398089	TTAACTCCTAGCCAACTTGTTGGCGAT	e_IBDMDB	True	False	TTAACTCCTAGCCAACTTGTTGGCGAT	3.03411	0.995235	1	10	10	9.0	9.0
405741	405741	ATCGCCAACAAGTTGGCTAGGAGTTAA	ATCGCCAACAAGTTGGCTAGGAGTTAAAGTCAATAGCCTTGTTGCTTCTTATCAACCACTACGCATTTGGATTTTTCACTT	94	92	1.0	0	IBDMBD_PRJNA398089	TTAACTCCTAGCCAACTTGTTGGCGAT	e_IBDMDB	True	False	TTAACTCCTAGCCAACTTGTTGGCGAT	3.03411	0.995235	1	10	10	9.0	9.0
405742	405742	ATCGCCAACAAGTTGGCTAGGAGTTAA	ATCGCCAACAAGTTGGCTAGGAGTTAAAGTCATATGCCTTGTTGCTATAAATAAAGAGCCAACAATCTGTGAAGCTAAATT	86	86	0.988506	0	IBDMBD_PRJNA398089	TTAACTCCTAGCCAACTTGTTGGCGAT	e_IBDMDB	True	False	TTAACTCCTAGCCAACTTGTTGGCGAT	3.03411	0.995235	1	10	10	9.0	9.0
405743	405743	ATCGCCAACAAGTTGGCTAGGAGTTAA	ATCGCCAACAAGTTGGCTAGGAGTTAAAGTCAATAGCCTTGTGGATTCTTATCAGGCACTTTGCATTTTAATTCTTAATTG	80	78	0.9875	0	IBDMBD_PRJNA398089	TTAACTCCTAGCCAACTTGTTGGCGAT	e_IBDMDB	True	False	TTAACTCCTAGCCAACTTGTTGGCGAT	3.03411	0.995235	1	10	10	9.0	9.0
405744	405744	ATCGCCAACAAGTTGGCTAGGAGTTAA	ATCGCCAACAAGTTGGCTAGGAGTTAAAGTCAAATGTTTTGTGGATTCTTATCATAAATTCGCGTAGTGCTTGCGACAATA	72	72	0.473684	0	IBDMBD_PRJNA398089	TTAACTCCTAGCCAACTTGTTGGCGAT	e_IBDMDB	True	False	TTAACTCCTAGCCAACTTGTTGGCGAT	3.03411	0.995235	1	10	10	9.0	9.0
405745	405745	ATCGCCAACAAGTTGGCTAGGAGTTAA	ATCGCCAACAAGTTGGCTAGGAGTTAAAGTCAAATGCCTTGTTGCAATAAAGTAGTTCAGCAATTGGATTTTTCACTTTTC	70	69	0.723247	0	IBDMBD_PRJNA398089	TTAACTCCTAGCCAACTTGTTGGCGAT	e_IBDMDB	True	False	TTAACTCCTAGCCAACTTGTTGGCGAT	3.03411	0.995235	1	10	10	9.0	9.0
405746	405746	ATCGCCAACAAGTTGGCTAGGAGTTAA	ATCGCCAACAAGTTGGCTAGGAGTTAAAGTCAAATGCCTATTTTAAGTGAAGAACGAAAAGTGAAAAATCCAAATGCCTTG	60	60	0.967742	0	IBDMBD_PRJNA398089	TTAACTCCTAGCCAACTTGTTGGCGAT	e_IBDMDB	True	False	TTAACTCCTAGCCAACTTGTTGGCGAT	3.03411	0.995235	1	10	10	9.0	9.0
405747	405747	ATCGCCAACAAGTTGGCTAGGAGTTAA	ATCGCCAACAAGTTGGCTAGGAGTTAAAGTCAAATGTCTTGTGGGTATTGTCTACTGTTTAAGTGAAGAACGAAGAGTGCA	49	48	0.979592	0	IBDMBD_PRJNA398089	TTAACTCCTAGCCAACTTGTTGGCGAT	e_IBDMDB	True	False	TTAACTCCTAGCCAACTTGTTGGCGAT	3.03411	0.995235	1	10	10	9.0	9.0
405748	405748	ATCGCCAACAAGTTGGCTAGGAGTTAA	ATCGCCAACAAGTTGGCTAGGAGTTAAAGTCAAATGCCTTGTTGCAATAAACCAGTTCGGCAATTGGATTTTTCACTTTTC	23	23	1.0	0	IBDMBD_PRJNA398089	TTAACTCCTAGCCAACTTGTTGGCGAT	e_IBDMDB	True	False	TTAACTCCTAGCCAACTTGTTGGCGAT	3.03411	0.995235	1	10	10	9.0	9.0
405749	405749	ATCGCCAACAAGTTGGCTAGGAGTTAA	ATCGCCAACAAGTTGGCTAGGAGTTAAAGTCATATGCCTTGTTGCTATAAAAACATTTTCGCATTTGGATTTTTCACTTTT	21	21	1.0	0	IBDMBD_PRJNA398089	TTAACTCCTAGCCAACTTGTTGGCGAT	e_IBDMDB	True	False	TTAACTCCTAGCCAACTTGTTGGCGAT	3.03411	0.995235	1	10	10	9.0	9.0
405750	405750	ATCGCCAACAAGTTGGCTAGGAGTTAA	ATCGCCAACAAGTTGGCTAGGAGTTAAAGTCAATAGCCTTGTTGCTTCTTATCAACCACTACGCATTTGGATTTTTCACTTTTGTAAGACGGGAGTTTAGAGTAGTTAAAGGTGTTAAAGTCAATAGCATTGCTC	77	76	0.987013	1	IBDMBD_PRJNA398089	TTAACTCCTAGCCAACTTGTTGGCGAT	e_IBDMDB	True	False	TTAACTCCTAGCCAACTTGTTGGCGAT	3.03411	0.995235	1	7	10	7.0	9.0
405751	405751	ATCGCCAACAAGTTGGCTAGGAGTTAA	ATCGCCAACAAGTTGGCTAGGAGTTAAAGTCATATGCCTTGTTGCTATAAATAAAGAGCCAACAATCTGTGAAGCTAAATTCAATTTGCCTACTTCCTATTTTTTTATTAATAGGTATGAGTTTCGGATCACAGA	80	79	0.490798	1	IBDMBD_PRJNA398089	TTAACTCCTAGCCAACTTGTTGGCGAT	e_IBDMDB	True	False	TTAACTCCTAGCCAACTTGTTGGCGAT	3.03411	0.995235	1	7	10	7.0	9.0
405752	405752	ATCGCCAACAAGTTGGCTAGGAGTTAA	ATCGCCAACAAGTTGGCTAGGAGTTAAAGTCAATAGCCTTGTGGATTCTTATCAGGCACTTTGCATTTTAATTCTTAATTGCGCTCTGCGCCTGTTCTTCCCTCTTCGTTCTTCACTTAAATAAAAGTATCACCA	88	84	1.0	1	IBDMBD_PRJNA398089	TTAACTCCTAGCCAACTTGTTGGCGAT	e_IBDMDB	True	False	TTAACTCCTAGCCAACTTGTTGGCGAT	3.03411	0.995235	1	7	10	7.0	9.0
405753	405753	ATCGCCAACAAGTTGGCTAGGAGTTAA	ATCGCCAACAAGTTGGCTAGGAGTTAAAGTCAAATGCCTATTTTAAGTGAAGAACGAAAAGTGAAAAATCCAAATGCCTTGTAGCTTTTTCTCGCGAGCACTACGTTAGCTAATGTTCCGGCGGATTTGCAATCC	45	45	1.0	1	IBDMBD_PRJNA398089	TTAACTCCTAGCCAACTTGTTGGCGAT	e_IBDMDB	True	False	TTAACTCCTAGCCAACTTGTTGGCGAT	3.03411	0.995235	1	7	10	7.0	9.0
405754	405754	ATCGCCAACAAGTTGGCTAGGAGTTAA	ATCGCCAACAAGTTGGCTAGGAGTTAAAGTCAAATGTCTTGTGGGTATTGTCTACTGTTTAAGTGAAGAACGAAGAGTGCAGAGTGAAAAATTCGATACTCTACTTATGTGGCATTTGGATTTTTCACTTAACTT	104	101	0.980769	1	IBDMBD_PRJNA398089	TTAACTCCTAGCCAACTTGTTGGCGAT	e_IBDMDB	True	False	TTAACTCCTAGCCAACTTGTTGGCGAT	3.03411	0.995235	1	7	10	7.0	9.0
405755	405755	ATCGCCAACAAGTTGGCTAGGAGTTAA	ATCGCCAACAAGTTGGCTAGGAGTTAAAGTCAAATGCCTTGTTGCAATAAACCAGTTCGGCAATTGGATTTTTCACTTTTCTCTTTTCTTTTTTCACTTTCGTCAGACGGGAGTTAAAGTCAAATGCCTTGTTGC	39	39	0.256579	1	IBDMBD_PRJNA398089	TTAACTCCTAGCCAACTTGTTGGCGAT	e_IBDMDB	True	False	TTAACTCCTAGCCAACTTGTTGGCGAT	3.03411	0.995235	1	7	10	7.0	9.0
405756	405756	ATCGCCAACAAGTTGGCTAGGAGTTAA	ATCGCCAACAAGTTGGCTAGGAGTTAAAGTCATATGCCTTGTTGCTATAAAAACATTTTCGCATTTGGATTTTTCACTTTTATGTAGCAACAAGAGTAATGTGCCGGCAGATTTGTAATCTGCCGGAATTAAGTA	19	19	0.95	1	IBDMBD_PRJNA398089	TTAACTCCTAGCCAACTTGTTGGCGAT	e_IBDMDB	True	False	TTAACTCCTAGCCAACTTGTTGGCGAT	3.03411	0.995235	1	7	10	7.0	9.0
405757	405757	ATCGCCAACAAGTTGGCTAGGAGTTAA	ATCGCCAACAAGTTGGCTAGGAGTTAAAGTCAATAGCCTTGTTGCTTCTTATCAACCACTACGCATTTGGATTTTTCACTTTTGTAAGACGGGAGTTTAGAGTAGTTAAAGGTGTTAAAGTCAATAGCATTGCTCTTTAGGAGTCAAGGCAAAAATATTTATTGAATTACTTATTCACAATATTCAAAA	74	73	0.973333	2	IBDMBD_PRJNA398089	TTAACTCCTAGCCAACTTGTTGGCGAT	e_IBDMDB	True	False	TTAACTCCTAGCCAACTTGTTGGCGAT	3.03411	0.995235	1	6	10	4.0	9.0
405758	405758	ATCGCCAACAAGTTGGCTAGGAGTTAA	ATCGCCAACAAGTTGGCTAGGAGTTAAAGTCAATAGCCTTGTGGATTCTTATCAGGCACTTTGCATTTTAATTCTTAATTGCGCTCTGCGCCTGTTCTTCCCTCTTCGTTCTTCACTTAAATAAAAGTATCACCACTTCGGGTGATGCCTAGTGTTTATGTATCCGTGGGTGTGCCACCCACGGTTACT	65	64	0.26971	2	IBDMBD_PRJNA398089	TTAACTCCTAGCCAACTTGTTGGCGAT	e_IBDMDB	True	False	TTAACTCCTAGCCAACTTGTTGGCGAT	3.03411	0.995235	1	6	10	4.0	9.0
405759	405759	ATCGCCAACAAGTTGGCTAGGAGTTAA	ATCGCCAACAAGTTGGCTAGGAGTTAAAGTCAAATGCCTATTTTAAGTGAAGAACGAAAAGTGAAAAATCCAAATGCCTTGTAGCTTTTTCTCGCGAGCACTACGTTAGCTAATGTTCCGGCGGATTTGCAATCCGCCGGAATTAAGTATAAGGATTTTCAATCCGCTAACTTCCTTTGTTCTTCTCTT	86	85	0.977011	2	IBDMBD_PRJNA398089	TTAACTCCTAGCCAACTTGTTGGCGAT	e_IBDMDB	True	False	TTAACTCCTAGCCAACTTGTTGGCGAT	3.03411	0.995235	1	6	10	4.0	9.0
405760	405760	ATCGCCAACAAGTTGGCTAGGAGTTAA	ATCGCCAACAAGTTGGCTAGGAGTTAAAGTCAAATGTCTTGTGGGTATTGTCTACTGTTTAAGTGAAGAACGAAGAGTGCAGAGTGAAAAATTCGATACTCTACTTATGTGGCATTTGGATTTTTCACTTAACTTGTATCCACAAGACTAATGTGCCGGCAGATTTGCACGAGTTGTTGAGCGCAGCGA	55	54	0.233051	2	IBDMBD_PRJNA398089	TTAACTCCTAGCCAACTTGTTGGCGAT	e_IBDMDB	True	False	TTAACTCCTAGCCAACTTGTTGGCGAT	3.03411	0.995235	1	6	10	4.0	9.0
405761	405761	ATCGCCAACAAGTTGGCTAGGAGTTAA	ATCGCCAACAAGTTGGCTAGGAGTTAAAGTCAAATGTCTTGTGGGTATTGTCTACTGTTTAAGTGAAGAACGAAGAGTGCAGAGTGAAAAATTCGATACTCTACTTATGTGGCATTTGGATTTTTCACTTAACTTGTATCCACAAGACTAATGTGCCGGCAGATTTGCACGAGTTGTTGAGCGTAGCGA	53	52	0.363636	2	IBDMBD_PRJNA398089	TTAACTCCTAGCCAACTTGTTGGCGAT	e_IBDMDB	True	False	TTAACTCCTAGCCAACTTGTTGGCGAT	3.03411	0.995235	1	6	10	4.0	9.0
405762	405762	ATCGCCAACAAGTTGGCTAGGAGTTAA	ATCGCCAACAAGTTGGCTAGGAGTTAAAGTCATATGCCTTGTTGCTATAAAAACATTTTCGCATTTGGATTTTTCACTTTTATGTAGCAACAAGAGTAATGTGCCGGCAGATTTGTAATCTGCCGGAATTAAGTATCAGGATTTGCAATCATTAGTGTTCGAAAGATTTTAACTGTCTGAAAATCAGCT	28	28	1.0	2	IBDMBD_PRJNA398089	TTAACTCCTAGCCAACTTGTTGGCGAT	e_IBDMDB	True	False	TTAACTCCTAGCCAACTTGTTGGCGAT	3.03411	0.995235	1	6	10	4.0	9.0
405763	405763	ATCGCCAACAAGTTGGCTAGGAGTTAA	ATCGCCAACAAGTTGGCTAGGAGTTAAAGTCAATAGCCTTGTTGCTTCTTATCAACCACTACGCATTTGGATTTTTCACTTTTGTAAGACGGGAGTTTAGAGTAGTTAAAGGTGTTAAAGTCAATAGCATTGCTCTTTAGGAGTCAAGGCAAAAATATTTATTGAATTACTTATTCACAATATTCAAAAGGAGTAAAGCCACAAGACATATGACTTTAACTCCTTTAACTACTCTAACTCCTT	19	19	0.04703	3	IBDMBD_PRJNA398089	TTAACTCCTAGCCAACTTGTTGGCGAT	e_IBDMDB	True	False	TTAACTCCTAGCCAACTTGTTGGCGAT	3.03411	0.995235	1	3	10	4.0	9.0
405764	405764	ATCGCCAACAAGTTGGCTAGGAGTTAA	ATCGCCAACAAGTTGGCTAGGAGTTAAAGTCAAATGCCTATTTTAAGTGAAGAACGAAAAGTGAAAAATCCAAATGCCTTGTAGCTTTTTCTCGCGAGCACTACGTTAGCTAATGTTCCGGCGGATTTGCAATCCGCCGGAATTAAGTATAAGGATTTTCAATCCGCTAACTTCCTTTGTTCTTCTCTTTAGAGCACTTATTTTAACTCTTACTTCTTAATTTCTTAGTTCTTTTCCTTCAGC	60	59	1.0	3	IBDMBD_PRJNA398089	TTAACTCCTAGCCAACTTGTTGGCGAT	e_IBDMDB	True	False	TTAACTCCTAGCCAACTTGTTGGCGAT	3.03411	0.995235	1	3	10	4.0	9.0
405765	405765	ATCGCCAACAAGTTGGCTAGGAGTTAA	ATCGCCAACAAGTTGGCTAGGAGTTAAAGTCATATGCCTTGTTGCTATAAAAACATTTTCGCATTTGGATTTTTCACTTTTATGTAGCAACAAGAGTAATGTGCCGGCAGATTTGTAATCTGCCGGAATTAAGTATCAGGATTTGCAATCATTAGTGTTCGAAAGATTTTAACTGTCTGAAAATCAGCTATTTATTTGCATATGTCAATATTTTTTTGTATCTTTACATCATAATAATAGAGC	15	15	0.031056	3	IBDMBD_PRJNA398089	TTAACTCCTAGCCAACTTGTTGGCGAT	e_IBDMDB	True	False	TTAACTCCTAGCCAACTTGTTGGCGAT	3.03411	0.995235	1	3	10	4.0	9.0
405766	405766	ATCGCCAACAAGTTGGCTAGGAGTTAA	ATCGCCAACAAGTTGGCTAGGAGTTAAAGTCAAATGCCTATTTTAAGTGAAGAACGAAAAGTGAAAAATCCAAATGCCTTGTAGCTTTTTCTCGCGAGCACTACGTTAGCTAATGTTCCGGCGGATTTGCAATCCGCCGGAATTAAGTATAAGGATTTTCAATCCGCTAACTTCCTTTGTTCTTCTCTTTAGAGCACTTATTTTAACTCTTACTTCTTAATTTCTTAGTTCTTTTCCTTCAGCATTACGTCAGTCTTGCCGATATAATTTTTGCTTGAATCAACGGCAATAAGCACA	42	40	1.0	4	IBDMBD_PRJNA398089	TTAACTCCTAGCCAACTTGTTGGCGAT	e_IBDMDB	True	False	TTAACTCCTAGCCAACTTGTTGGCGAT	3.03411	0.995235	1	1	10	2.0	9.0
405767	405767	ATCGCTATTTTATCCCGAACTGGGGTA	ATCGCTATTTTATCCCGAACTGGGGTAAAAAAATGGACTAAGTTATTGATAAAGCAAAATGATACCCTGCGAGTTCGTTTG	35	35	1.0	0	IBDMBD_PRJNA398089	TACCCCAGTTCGGGATAAAATAGCGAT	e_IBDMDB	False	False	ATCGCTATTTTATCCCGAACTGGGGTA	3.63974	0.992956	1	8	8	6.0	6.0
405768	405768	ATCGCTATTTTATCCCGAACTGGGGTA	ATCGCTATTTTATCCCGAACTGGGGTAAATACTTGTAGAAGATATCTTGGCCGACCTTGTTGGCAAAGAGCGAGATCCAAC	33	32	0.138655	0	IBDMBD_PRJNA398089	TACCCCAGTTCGGGATAAAATAGCGAT	e_IBDMDB	False	False	ATCGCTATTTTATCCCGAACTGGGGTA	3.63974	0.992956	1	8	8	6.0	6.0
405769	405769	ATCGCTATTTTATCCCGAACTGGGGTA	ATCGCTATTTTATCCCGAACTGGGGTAAATTGATTACATATTATAGCTTTATGTACCCATATAAGGATTTATAAACAAAAT	28	28	1.0	0	IBDMBD_PRJNA398089	TACCCCAGTTCGGGATAAAATAGCGAT	e_IBDMDB	False	False	ATCGCTATTTTATCCCGAACTGGGGTA	3.63974	0.992956	1	8	8	6.0	6.0
405770	405770	ATCGCTATTTTATCCCGAACTGGGGTA	ATCGCTATTTTATCCCGAACTGGGGTACAAGGTAACATTCGTTGCTGACGAAAAGGTCGTTTCTGAGACAGAGATGGAATA	24	23	0.227723	0	IBDMBD_PRJNA398089	TACCCCAGTTCGGGATAAAATAGCGAT	e_IBDMDB	False	False	ATCGCTATTTTATCCCGAACTGGGGTA	3.63974	0.992956	1	8	8	6.0	6.0
405771	405771	ATCGCTATTTTATCCCGAACTGGGGTA	ATCGCTATTTTATCCCGAACTGGGGTAATGATTGTTGGAACCTGGGAAATGACAGCAGTAAAGACGTCAGAGTCTGGTACG	23	23	0.766667	0	IBDMBD_PRJNA398089	TACCCCAGTTCGGGATAAAATAGCGAT	e_IBDMDB	False	False	ATCGCTATTTTATCCCGAACTGGGGTA	3.63974	0.992956	1	8	8	6.0	6.0
405772	405772	ATCGCTATTTTATCCCGAACTGGGGTA	ATCGCTATTTTATCCCGAACTGGGGTATGAACATCATCGAGATGGCAGCGAGGATCAGACCCAGCGGCAGGAAGCGCTGTG	18	17	0.369565	0	IBDMBD_PRJNA398089	TACCCCAGTTCGGGATAAAATAGCGAT	e_IBDMDB	False	False	ATCGCTATTTTATCCCGAACTGGGGTA	3.63974	0.992956	1	8	8	6.0	6.0
405773	405773	ATCGCTATTTTATCCCGAACTGGGGTA	ATCGCTATTTTATCCCGAACTGGGGTAATAGATTTTAAAACACCATACGGGTCCTTTTACGAACAAATTGAGTAAATTTGC	14	14	0.736842	0	IBDMBD_PRJNA398089	TACCCCAGTTCGGGATAAAATAGCGAT	e_IBDMDB	False	False	ATCGCTATTTTATCCCGAACTGGGGTA	3.63974	0.992956	1	8	8	6.0	6.0
405774	405774	ATCGCTATTTTATCCCGAACTGGGGTA	ATCGCTATTTTATCCCGAACTGGGGTATAAAAGATAAAAATCGTCCTCGATTTGCAATAAGATAAGCTGCACTCGACAATA	12	12	1.0	0	IBDMBD_PRJNA398089	TACCCCAGTTCGGGATAAAATAGCGAT	e_IBDMDB	False	False	ATCGCTATTTTATCCCGAACTGGGGTA	3.63974	0.992956	1	8	8	6.0	6.0
405775	405775	ATCGCTATTTTATCCCGAACTGGGGTA	ATCGCTATTTTATCCCGAACTGGGGTAAAAAAATGGACTAAGTTATTGATAAAGCAAAATGATACCCTGCGAGTTCGTTTGTATTATAAACGTGAGGAGCTTTAGCCTATATGCTTTAATAATGGATGTAATATT	33	32	1.0	1	IBDMBD_PRJNA398089	TACCCCAGTTCGGGATAAAATAGCGAT	e_IBDMDB	False	False	ATCGCTATTTTATCCCGAACTGGGGTA	3.63974	0.992956	1	3	8	2.0	6.0
405776	405776	ATCGCTATTTTATCCCGAACTGGGGTA	ATCGCTATTTTATCCCGAACTGGGGTAAATTGATTACATATTATAGCTTTATGTACCCATATAAGGATTTATAAACAAAATCCTTATATGGGTACGAACTAAATTATAAAGGCAATATGCCTTATTCGCTATTGT	85	81	0.987805	1	IBDMBD_PRJNA398089	TACCCCAGTTCGGGATAAAATAGCGAT	e_IBDMDB	False	False	ATCGCTATTTTATCCCGAACTGGGGTA	3.63974	0.992956	1	3	8	2.0	6.0
405777	405777	ATCGCTATTTTATCCCGAACTGGGGTA	ATCGCTATTTTATCCCGAACTGGGGTATAAAAGATAAAAATCGTCCTCGATTTGCAATAAGATAAGCTGCACTCGACAATAAAAAAGAATGTGATTCTTTTTGTATTGCCCTCGATTTGCATTATCTTTTGATAA	11	11	1.0	1	IBDMBD_PRJNA398089	TACCCCAGTTCGGGATAAAATAGCGAT	e_IBDMDB	False	False	ATCGCTATTTTATCCCGAACTGGGGTA	3.63974	0.992956	1	3	8	2.0	6.0
405778	405778	ATCGCTATTTTATCCCGAACTGGGGTA	ATCGCTATTTTATCCCGAACTGGGGTAAAAAAATGGACTAAGTTATTGATAAAGCAAAATGATACCCTGCGAGTTCGTTTGTATTATAAACGTGAGGAGCTTTAGCCTATATGCTTTAATAATGGATGTAATATTCATGTTCTAATGAAAGATTTAAAGAATATATTAAGAGTAATCGGAATATTGGTA	19	19	1.0	2	IBDMBD_PRJNA398089	TACCCCAGTTCGGGATAAAATAGCGAT	e_IBDMDB	False	False	ATCGCTATTTTATCCCGAACTGGGGTA	3.63974	0.992956	1	3	8	0.0	6.0
405779	405779	ATCGCTATTTTATCCCGAACTGGGGTA	ATCGCTATTTTATCCCGAACTGGGGTAAATTGATTACATATTATAGCTTTATGTACCCATATAAGGATTTATAAACAAAATCCTTATATGGGTACGAACTAAATTATAAAGGCAATATGCCTTATTCGCTATTGTGGATAGTTTTCACTGAAAATATTGGATTTCGTGCTTGATAAAAATCCTTTCCTA	80	78	1.0	2	IBDMBD_PRJNA398089	TACCCCAGTTCGGGATAAAATAGCGAT	e_IBDMDB	False	False	ATCGCTATTTTATCCCGAACTGGGGTA	3.63974	0.992956	1	3	8	0.0	6.0
405780	405780	ATCGCTATTTTATCCCGAACTGGGGTA	ATCGCTATTTTATCCCGAACTGGGGTATAAAAGATAAAAATCGTCCTCGATTTGCAATAAGATAAGCTGCACTCGACAATAAAAAAGAATGTGATTCTTTTTGTATTGCCCTCGATTTGCATTATCTTTTGATAAGATAAAGCTGCACTCGGCAATAAAAAAGAATGTGATTCTTTTTGTATTGCTCTC	11	11	0.229167	2	IBDMBD_PRJNA398089	TACCCCAGTTCGGGATAAAATAGCGAT	e_IBDMDB	False	False	ATCGCTATTTTATCCCGAACTGGGGTA	3.63974	0.992956	1	3	8	0.0	6.0
405781	405781	ATCGCTATTTTATCCCGAACTGGGGTA	ATCGCTATTTTATCCCGAACTGGGGTAAAAAAATGGACTAAGTTATTGATAAAGCAAAATGATACCCTGCGAGTTCGTTTGTATTATAAACGTGAGGAGCTTTAGCCTATATGCTTTAATAATGGATGTAATATTCATGTTCTAATGAAAGATTTAAAGAATATATTAAGAGTAATCGGAATATTGGTATTTCTGATGTTATGGTTTTTCTGGGAGTTCCGTTTGTATGAAACAGATGGTGAT	46	45	1.0	3	IBDMBD_PRJNA398089	TACCCCAGTTCGGGATAAAATAGCGAT	e_IBDMDB	False	False	ATCGCTATTTTATCCCGAACTGGGGTA	3.63974	0.992956	1	2	8	0.0	6.0
405782	405782	ATCGCTATTTTATCCCGAACTGGGGTA	ATCGCTATTTTATCCCGAACTGGGGTAAATTGATTACATATTATAGCTTTATGTACCCATATAAGGATTTATAAACAAAATCCTTATATGGGTACGAACTAAATTATAAAGGCAATATGCCTTATTCGCTATTGTGGATAGTTTTCACTGAAAATATTGGATTTCGTGCTTGATAAAAATCCTTTCCTATACGAAAATATTTATTTTTATTTCCATATATAGTAACTTTCAACGTGTCTCCTT	14	13	1.0	3	IBDMBD_PRJNA398089	TACCCCAGTTCGGGATAAAATAGCGAT	e_IBDMDB	False	False	ATCGCTATTTTATCCCGAACTGGGGTA	3.63974	0.992956	1	2	8	0.0	6.0
405783	405783	ATCGCTATTTTATCCCGAACTGGGGTA	ATCGCTATTTTATCCCGAACTGGGGTAAAAAAATGGACTAAGTTATTGATAAAGCAAAATGATACCCTGCGAGTTCGTTTGTATTATAAACGTGAGGAGCTTTAGCCTATATGCTTTAATAATGGATGTAATATTCATGTTCTAATGAAAGATTTAAAGAATATATTAAGAGTAATCGGAATATTGGTATTTCTGATGTTATGGTTTTTCTGGGAGTTCCGTTTGTATGAAACAGATGGTGATGTTAAAAAGCATATACTGACAGAAGAGATACCTAAGTCTTATAACTTTAAAATT	11	11	0.916667	4	IBDMBD_PRJNA398089	TACCCCAGTTCGGGATAAAATAGCGAT	e_IBDMDB	False	False	ATCGCTATTTTATCCCGAACTGGGGTA	3.63974	0.992956	1	2	8	0.0	6.0
405784	405784	ATCGCTATTTTATCCCGAACTGGGGTA	ATCGCTATTTTATCCCGAACTGGGGTAAATTGATTACATATTATAGCTTTATGTACCCATATAAGGATTTATAAACAAAATCCTTATATGGGTACGAACTAAATTATAAAGGCAATATGCCTTATTCGCTATTGTGGATAGTTTTCACTGAAAATATTGGATTTCGTGCTTGATAAAAATCCTTTCCTATACGAAAATATTTATTTTTATTTCCATATATAGTAACTTTCAACGTGTCTCCTTTGTTTGTTTTATTTACCAAAATTAAAGTCTTTATATCCATGCCGATAACTGGAC	103	103	0.980952	4	IBDMBD_PRJNA398089	TACCCCAGTTCGGGATAAAATAGCGAT	e_IBDMDB	False	False	ATCGCTATTTTATCCCGAACTGGGGTA	3.63974	0.992956	1	2	8	0.0	6.0
405785	405785	ATCGCTATTTTATCCCGAACTGGGGTA	ATCGCTATTTTATCCCGAACTGGGGTAAAAAAATGGACTAAGTTATTGATAAAGCAAAATGATACCCTGCGAGTTCGTTTGTATTATAAACGTGAGGAGCTTTAGCCTATATGCTTTAATAATGGATGTAATATTCATGTTCTAATGAAAGATTTAAAGAATATATTAAGAGTAATCGGAATATTGGTATTTCTGATGTTATGGTTTTTCTGGGAGTTCCGTTTGTATGAAACAGATGGTGATGTTAAAAAGCATATACTGACAGAAGAGATACCTAAGTCTTATAACTTTAAAATTTTATCGTGTAAGGAATATAGAGGATTTGAATTTTTAGGAATAAGTAGTCGTGGT	36	34	1.0	5	IBDMBD_PRJNA398089	TACCCCAGTTCGGGATAAAATAGCGAT	e_IBDMDB	False	False	ATCGCTATTTTATCCCGAACTGGGGTA	3.63974	0.992956	1	2	8	0.0	6.0
405786	405786	ATCGCTATTTTATCCCGAACTGGGGTA	ATCGCTATTTTATCCCGAACTGGGGTAAATTGATTACATATTATAGCTTTATGTACCCATATAAGGATTTATAAACAAAATCCTTATATGGGTACGAACTAAATTATAAAGGCAATATGCCTTATTCGCTATTGTGGATAGTTTTCACTGAAAATATTGGATTTCGTGCTTGATAAAAATCCTTTCCTATACGAAAATATTTATTTTTATTTCCATATATAGTAACTTTCAACGTGTCTCCTTTGTTTGTTTTATTTACCAAAATTAAAGTCTTTATATCCATGCCGATAACTGGACCTTTTATTTTTTTTGAATTCTTGATATTATATATAACATCTGTATTCTTATCCA	17	16	0.941176	5	IBDMBD_PRJNA398089	TACCCCAGTTCGGGATAAAATAGCGAT	e_IBDMDB	False	False	ATCGCTATTTTATCCCGAACTGGGGTA	3.63974	0.992956	1	2	8	0.0	6.0
405787	405787	ATCGCTATTTTATCCCGAACTGGGGTA	ATCGCTATTTTATCCCGAACTGGGGTAAAAAAATGGACTAAGTTATTGATAAAGCAAAATGATACCCTGCGAGTTCGTTTGTATTATAAACGTGAGGAGCTTTAGCCTATATGCTTTAATAATGGATGTAATATTCATGTTCTAATGAAAGATTTAAAGAATATATTAAGAGTAATCGGAATATTGGTATTTCTGATGTTATGGTTTTTCTGGGAGTTCCGTTTGTATGAAACAGATGGTGATGTTAAAAAGCATATACTGACAGAAGAGATACCTAAGTCTTATAACTTTAAAATTTTATCGTGTAAGGAATATAGAGGATTTGAATTTTTAGGAATAAGTAGTCGTGGTGATACTATTCGTGAGCATCTATCTCCATTCTGGGATTTATATCAAAAATATTCA	47	44	0.977778	6	IBDMBD_PRJNA398089	TACCCCAGTTCGGGATAAAATAGCGAT	e_IBDMDB	False	False	ATCGCTATTTTATCCCGAACTGGGGTA	3.63974	0.992956	1	2	8	0.0	6.0
405788	405788	ATCGCTATTTTATCCCGAACTGGGGTA	ATCGCTATTTTATCCCGAACTGGGGTAAATTGATTACATATTATAGCTTTATGTACCCATATAAGGATTTATAAACAAAATCCTTATATGGGTACGAACTAAATTATAAAGGCAATATGCCTTATTCGCTATTGTGGATAGTTTTCACTGAAAATATTGGATTTCGTGCTTGATAAAAATCCTTTCCTATACGAAAATATTTATTTTTATTTCCATATATAGTAACTTTCAACGTGTCTCCTTTGTTTGTTTTATTTACCAAAATTAAAGTCTTTATATCCATGCCGATAACTGGACCTTTTATTTTTTTTGAATTCTTGATATTATATATAACATCTGTATTCTTATCCATCTCAATTTGTTGGCCGAATTTGTAAAGGGAACAAAACACATAGTCATCAATTT	82	78	1.0	6	IBDMBD_PRJNA398089	TACCCCAGTTCGGGATAAAATAGCGAT	e_IBDMDB	False	False	ATCGCTATTTTATCCCGAACTGGGGTA	3.63974	0.992956	1	2	8	0.0	6.0
405789	405789	ATCGCTATTTTATCCCGAACTGGGGTA	ATCGCTATTTTATCCCGAACTGGGGTAAAAAAATGGACTAAGTTATTGATAAAGCAAAATGATACCCTGCGAGTTCGTTTGTATTATAAACGTGAGGAGCTTTAGCCTATATGCTTTAATAATGGATGTAATATTCATGTTCTAATGAAAGATTTAAAGAATATATTAAGAGTAATCGGAATATTGGTATTTCTGATGTTATGGTTTTTCTGGGAGTTCCGTTTGTATGAAACAGATGGTGATGTTAAAAAGCATATACTGACAGAAGAGATACCTAAGTCTTATAACTTTAAAATTTTATCGTGTAAGGAATATAGAGGATTTGAATTTTTAGGAATAAGTAGTCGTGGTGATACTATTCGTGAGCATCTATCTCCATTCTGGGATTTATATCAAAAATATTCAGTAGGAGATAAAATCGTAAAGTTGAAAGGAACAAAGGAAATCTTATTGATAAAG	40	39	1.0	7	IBDMBD_PRJNA398089	TACCCCAGTTCGGGATAAAATAGCGAT	e_IBDMDB	False	False	ATCGCTATTTTATCCCGAACTGGGGTA	3.63974	0.992956	1	2	8	0.0	6.0
405790	405790	ATCGCTATTTTATCCCGAACTGGGGTA	ATCGCTATTTTATCCCGAACTGGGGTAAATTGATTACATATTATAGCTTTATGTACCCATATAAGGATTTATAAACAAAATCCTTATATGGGTACGAACTAAATTATAAAGGCAATATGCCTTATTCGCTATTGTGGATAGTTTTCACTGAAAATATTGGATTTCGTGCTTGATAAAAATCCTTTCCTATACGAAAATATTTATTTTTATTTCCATATATAGTAACTTTCAACGTGTCTCCTTTGTTTGTTTTATTTACCAAAATTAAAGTCTTTATATCCATGCCGATAACTGGACCTTTTATTTTTTTTGAATTCTTGATATTATATATAACATCTGTATTCTTATCCATCTCAATTTGTTGGCCGAATTTGTAAAGGGAACAAAACACATAGTCATCAATTTGGATGCTTTCATTACCCCTACTGCAACAGTTCACAATAAACAAGAAAATACTAA	41	40	0.97619	7	IBDMBD_PRJNA398089	TACCCCAGTTCGGGATAAAATAGCGAT	e_IBDMDB	False	False	ATCGCTATTTTATCCCGAACTGGGGTA	3.63974	0.992956	1	2	8	0.0	6.0
405791	405791	ATCGCTATTTTATCCCGAACTGGGGTA	ATCGCTATTTTATCCCGAACTGGGGTAAAAAAATGGACTAAGTTATTGATAAAGCAAAATGATACCCTGCGAGTTCGTTTGTATTATAAACGTGAGGAGCTTTAGCCTATATGCTTTAATAATGGATGTAATATTCATGTTCTAATGAAAGATTTAAAGAATATATTAAGAGTAATCGGAATATTGGTATTTCTGATGTTATGGTTTTTCTGGGAGTTCCGTTTGTATGAAACAGATGGTGATGTTAAAAAGCATATACTGACAGAAGAGATACCTAAGTCTTATAACTTTAAAATTTTATCGTGTAAGGAATATAGAGGATTTGAATTTTTAGGAATAAGTAGTCGTGGTGATACTATTCGTGAGCATCTATCTCCATTCTGGGATTTATATCAAAAATATTCAGTAGGAGATAAAATCGTAAAGTTGAAAGGAACAAAGGAAATCTTATTGATAAAGCAAAATGATACCCTGCGAGTTCATTTGTTTTATAAACGTGAGGAGCTTTAGCCT	16	15	1.0	8	IBDMBD_PRJNA398089	TACCCCAGTTCGGGATAAAATAGCGAT	e_IBDMDB	False	False	ATCGCTATTTTATCCCGAACTGGGGTA	3.63974	0.992956	1	2	8	0.0	6.0
405792	405792	ATCGCTATTTTATCCCGAACTGGGGTA	ATCGCTATTTTATCCCGAACTGGGGTAAATTGATTACATATTATAGCTTTATGTACCCATATAAGGATTTATAAACAAAATCCTTATATGGGTACGAACTAAATTATAAAGGCAATATGCCTTATTCGCTATTGTGGATAGTTTTCACTGAAAATATTGGATTTCGTGCTTGATAAAAATCCTTTCCTATACGAAAATATTTATTTTTATTTCCATATATAGTAACTTTCAACGTGTCTCCTTTGTTTGTTTTATTTACCAAAATTAAAGTCTTTATATCCATGCCGATAACTGGACCTTTTATTTTTTTTGAATTCTTGATATTATATATAACATCTGTATTCTTATCCATCTCAATTTGTTGGCCGAATTTGTAAAGGGAACAAAACACATAGTCATCAATTTGGATGCTTTCATTACCCCTACTGCAACAGTTCACAATAAACAAGAAAATACTAACGGTCAATAATTGCATCTTCATAACTTTCACTTGTTTTATTGCCAGCACTTTTT	190	188	0.994764	8	IBDMBD_PRJNA398089	TACCCCAGTTCGGGATAAAATAGCGAT	e_IBDMDB	False	False	ATCGCTATTTTATCCCGAACTGGGGTA	3.63974	0.992956	1	2	8	0.0	6.0
405793	405793	ATCGCTATTTTATCCCGAACTGGGGTA	ATCGCTATTTTATCCCGAACTGGGGTAAATTGATTACATATTATAGCTTTATGTACCCATATAAGGATTTATAAACAAAATCCTTATATGGGTACGAACTAAATTATAAAGGCAATATGCCTTATTCGCTATTGTGGATAGTTTTCACTGAAAATATTGGATTTCGTGCTTGATAAAAATCCTTTCCTATACGAAAATATTTATTTTTATTTCCATATATAGTAACTTTCAACGTGTCTCCTTTGTTTGTTTTATTTACCAAAATTAAAGTCTTTATATCCATGCCGATAACTGGACCTTTTATTTTTTTTGAATTCTTGATATTATATATAACATCTGTATTCTTATCCATCTCAATTTGTTGGCCGAATTTGTAAAGGGAACAAAACACATAGTCATCAATTTGGATGCTTTCATTACCCCTACTGCAACAGTTCACAATAAACAAGAAAATACTAACGGTCAATAATTGCATCTTCATAACTTTCACTTGTTTTATTGCCAGCACTTTTTACTACAACAGAAATAGGACTATTCTTAAGTTGGTTGTATGTATTATTAGGAGTG	47	47	1.0	9	IBDMBD_PRJNA398089	TACCCCAGTTCGGGATAAAATAGCGAT	e_IBDMDB	False	False	ATCGCTATTTTATCCCGAACTGGGGTA	3.63974	0.992956	1	1	8	0.0	6.0
405794	405794	ATCGCTATTTTATCCCGAACTGGGGTA	ATCGCTATTTTATCCCGAACTGGGGTAAATTGATTACATATTATAGCTTTATGTACCCATATAAGGATTTATAAACAAAATCCTTATATGGGTACGAACTAAATTATAAAGGCAATATGCCTTATTCGCTATTGTGGATAGTTTTCACTGAAAATATTGGATTTCGTGCTTGATAAAAATCCTTTCCTATACGAAAATATTTATTTTTATTTCCATATATAGTAACTTTCAACGTGTCTCCTTTGTTTGTTTTATTTACCAAAATTAAAGTCTTTATATCCATGCCGATAACTGGACCTTTTATTTTTTTTGAATTCTTGATATTATATATAACATCTGTATTCTTATCCATCTCAATTTGTTGGCCGAATTTGTAAAGGGAACAAAACACATAGTCATCAATTTGGATGCTTTCATTACCCCTACTGCAACAGTTCACAATAAACAAGAAAATACTAACGGTCAATAATTGCATCTTCATAACTTTCACTTGTTTTATTGCCAGCACTTTTTACTACAACAGAAATAGGACTATTCTTAAGTTGGTTGTATGTATTATTAGGAGTGAAAGACTTATGAAAAGGATTTAAATTTATCAAAAGTCCTCTCCAATCTACTATA	189	184	0.989362	10	IBDMBD_PRJNA398089	TACCCCAGTTCGGGATAAAATAGCGAT	e_IBDMDB	False	False	ATCGCTATTTTATCCCGAACTGGGGTA	3.63974	0.992956	1	1	8	0.0	6.0
405795	405795	ATCGCTATTTTATCCCGAACTGGGGTA	ATCGCTATTTTATCCCGAACTGGGGTAAATTGATTACATATTATAGCTTTATGTACCCATATAAGGATTTATAAACAAAATCCTTATATGGGTACGAACTAAATTATAAAGGCAATATGCCTTATTCGCTATTGTGGATAGTTTTCACTGAAAATATTGGATTTCGTGCTTGATAAAAATCCTTTCCTATACGAAAATATTTATTTTTATTTCCATATATAGTAACTTTCAACGTGTCTCCTTTGTTTGTTTTATTTACCAAAATTAAAGTCTTTATATCCATGCCGATAACTGGACCTTTTATTTTTTTTGAATTCTTGATATTATATATAACATCTGTATTCTTATCCATCTCAATTTGTTGGCCGAATTTGTAAAGGGAACAAAACACATAGTCATCAATTTGGATGCTTTCATTACCCCTACTGCAACAGTTCACAATAAACAAGAAAATACTAACGGTCAATAATTGCATCTTCATAACTTTCACTTGTTTTATTGCCAGCACTTTTTACTACAACAGAAATAGGACTATTCTTAAGTTGGTTGTATGTATTATTAGGAGTGAAAGACTTATGAAAAGGATTTAAATTTATCAAAAGTCCTCTCCAATCTACTATACGTTCTTCTTTGACAGAACCAATTCCTGAATTATTTATGCCATTTGCGACAAAT	57	54	1.0	11	IBDMBD_PRJNA398089	TACCCCAGTTCGGGATAAAATAGCGAT	e_IBDMDB	False	False	ATCGCTATTTTATCCCGAACTGGGGTA	3.63974	0.992956	1	1	8	0.0	6.0
405796	405796	ATCGCTATTTTATCCCGAACTGGGGTA	ATCGCTATTTTATCCCGAACTGGGGTAAATTGATTACATATTATAGCTTTATGTACCCATATAAGGATTTATAAACAAAATCCTTATATGGGTACGAACTAAATTATAAAGGCAATATGCCTTATTCGCTATTGTGGATAGTTTTCACTGAAAATATTGGATTTCGTGCTTGATAAAAATCCTTTCCTATACGAAAATATTTATTTTTATTTCCATATATAGTAACTTTCAACGTGTCTCCTTTGTTTGTTTTATTTACCAAAATTAAAGTCTTTATATCCATGCCGATAACTGGACCTTTTATTTTTTTTGAATTCTTGATATTATATATAACATCTGTATTCTTATCCATCTCAATTTGTTGGCCGAATTTGTAAAGGGAACAAAACACATAGTCATCAATTTGGATGCTTTCATTACCCCTACTGCAACAGTTCACAATAAACAAGAAAATACTAACGGTCAATAATTGCATCTTCATAACTTTCACTTGTTTTATTGCCAGCACTTTTTACTACAACAGAAATAGGACTATTCTTAAGTTGGTTGTATGTATTATTAGGAGTGAAAGACTTATGAAAAGGATTTAAATTTATCAAAAGTCCTCTCCAATCTACTATACGTTCTTCTTTGACAGAACCAATTCCTGAATTATTTATGCCATTTGCGACAAATGTTGTACAATTATTTGACTCTCCATTATAAGAAGTTCCTTGTTTTATTAAGGAT	77	77	0.987179	12	IBDMBD_PRJNA398089	TACCCCAGTTCGGGATAAAATAGCGAT	e_IBDMDB	False	False	ATCGCTATTTTATCCCGAACTGGGGTA	3.63974	0.992956	1	1	8	0.0	6.0
405797	405797	ATCGCTATTTTATCCCGAACTGGGGTA	ATCGCTATTTTATCCCGAACTGGGGTAAATTGATTACATATTATAGCTTTATGTACCCATATAAGGATTTATAAACAAAATCCTTATATGGGTACGAACTAAATTATAAAGGCAATATGCCTTATTCGCTATTGTGGATAGTTTTCACTGAAAATATTGGATTTCGTGCTTGATAAAAATCCTTTCCTATACGAAAATATTTATTTTTATTTCCATATATAGTAACTTTCAACGTGTCTCCTTTGTTTGTTTTATTTACCAAAATTAAAGTCTTTATATCCATGCCGATAACTGGACCTTTTATTTTTTTTGAATTCTTGATATTATATATAACATCTGTATTCTTATCCATCTCAATTTGTTGGCCGAATTTGTAAAGGGAACAAAACACATAGTCATCAATTTGGATGCTTTCATTACCCCTACTGCAACAGTTCACAATAAACAAGAAAATACTAACGGTCAATAATTGCATCTTCATAACTTTCACTTGTTTTATTGCCAGCACTTTTTACTACAACAGAAATAGGACTATTCTTAAGTTGGTTGTATGTATTATTAGGAGTGAAAGACTTATGAAAAGGATTTAAATTTATCAAAAGTCCTCTCCAATCTACTATACGTTCTTCTTTGACAGAACCAATTCCTGAATTATTTATGCCATTTGCGACAAATGTTGTACAATTATTTGACTCTCCATTATAAGAAGTTCCTTGTTTTATTAAGGATATGTATTCTTGTTGAAGATGATATGTTTGTTCGCCAGTTATCTCTAATCTAATA	154	151	0.986928	13	IBDMBD_PRJNA398089	TACCCCAGTTCGGGATAAAATAGCGAT	e_IBDMDB	False	False	ATCGCTATTTTATCCCGAACTGGGGTA	3.63974	0.992956	1	1	8	0.0	6.0
405798	405798	ATCGCTATTTTATCCCGAACTGGGGTA	ATCGCTATTTTATCCCGAACTGGGGTAAATTGATTACATATTATAGCTTTATGTACCCATATAAGGATTTATAAACAAAATCCTTATATGGGTACGAACTAAATTATAAAGGCAATATGCCTTATTCGCTATTGTGGATAGTTTTCACTGAAAATATTGGATTTCGTGCTTGATAAAAATCCTTTCCTATACGAAAATATTTATTTTTATTTCCATATATAGTAACTTTCAACGTGTCTCCTTTGTTTGTTTTATTTACCAAAATTAAAGTCTTTATATCCATGCCGATAACTGGACCTTTTATTTTTTTTGAATTCTTGATATTATATATAACATCTGTATTCTTATCCATCTCAATTTGTTGGCCGAATTTGTAAAGGGAACAAAACACATAGTCATCAATTTGGATGCTTTCATTACCCCTACTGCAACAGTTCACAATAAACAAGAAAATACTAACGGTCAATAATTGCATCTTCATAACTTTCACTTGTTTTATTGCCAGCACTTTTTACTACAACAGAAATAGGACTATTCTTAAGTTGGTTGTATGTATTATTAGGAGTGAAAGACTTATGAAAAGGATTTAAATTTATCAAAAGTCCTCTCCAATCTACTATACGTTCTTCTTTGACAGAACCAATTCCTGAATTATTTATGCCATTTGCGACAAATGTTGTACAATTATTTGACTCTCCATTATAAGAAGTTCCTTGTTTTATTAAGGATATGTATTCTTGTTGAAGATGATATGTTTGTTCGCCAGTTATCTCTAATCTAATAATTCCATCAGGAGCATAACCTTCTCCATAATCTTCAATAGAATTTTCACTAAAA	99	97	0.989899	14	IBDMBD_PRJNA398089	TACCCCAGTTCGGGATAAAATAGCGAT	e_IBDMDB	False	False	ATCGCTATTTTATCCCGAACTGGGGTA	3.63974	0.992956	1	1	8	0.0	6.0
405799	405799	ATCGCTATTTTATCCCGAACTGGGGTA	ATCGCTATTTTATCCCGAACTGGGGTAAATTGATTACATATTATAGCTTTATGTACCCATATAAGGATTTATAAACAAAATCCTTATATGGGTACGAACTAAATTATAAAGGCAATATGCCTTATTCGCTATTGTGGATAGTTTTCACTGAAAATATTGGATTTCGTGCTTGATAAAAATCCTTTCCTATACGAAAATATTTATTTTTATTTCCATATATAGTAACTTTCAACGTGTCTCCTTTGTTTGTTTTATTTACCAAAATTAAAGTCTTTATATCCATGCCGATAACTGGACCTTTTATTTTTTTTGAATTCTTGATATTATATATAACATCTGTATTCTTATCCATCTCAATTTGTTGGCCGAATTTGTAAAGGGAACAAAACACATAGTCATCAATTTGGATGCTTTCATTACCCCTACTGCAACAGTTCACAATAAACAAGAAAATACTAACGGTCAATAATTGCATCTTCATAACTTTCACTTGTTTTATTGCCAGCACTTTTTACTACAACAGAAATAGGACTATTCTTAAGTTGGTTGTATGTATTATTAGGAGTGAAAGACTTATGAAAAGGATTTAAATTTATCAAAAGTCCTCTCCAATCTACTATACGTTCTTCTTTGACAGAACCAATTCCTGAATTATTTATGCCATTTGCGACAAATGTTGTACAATTATTTGACTCTCCATTATAAGAAGTTCCTTGTTTTATTAAGGATATGTATTCTTGTTGAAGATGATATGTTTGTTCGCCAGTTATCTCTAATCTAATAATTCCATCAGGAGCATAACCTTCTCCATAATCTTCAATAGAATTTTCACTAAAATTATTCTGAAGCATTCCTGGAAGCTGAGACATATCATGTTTTGAAATATATCTT	216	215	0.99537	15	IBDMBD_PRJNA398089	TACCCCAGTTCGGGATAAAATAGCGAT	e_IBDMDB	False	False	ATCGCTATTTTATCCCGAACTGGGGTA	3.63974	0.992956	1	1	8	0.0	6.0
405800	405800	ATCGCTATTTTATCCCGAACTGGGGTA	ATCGCTATTTTATCCCGAACTGGGGTAAATTGATTACATATTATAGCTTTATGTACCCATATAAGGATTTATAAACAAAATCCTTATATGGGTACGAACTAAATTATAAAGGCAATATGCCTTATTCGCTATTGTGGATAGTTTTCACTGAAAATATTGGATTTCGTGCTTGATAAAAATCCTTTCCTATACGAAAATATTTATTTTTATTTCCATATATAGTAACTTTCAACGTGTCTCCTTTGTTTGTTTTATTTACCAAAATTAAAGTCTTTATATCCATGCCGATAACTGGACCTTTTATTTTTTTTGAATTCTTGATATTATATATAACATCTGTATTCTTATCCATCTCAATTTGTTGGCCGAATTTGTAAAGGGAACAAAACACATAGTCATCAATTTGGATGCTTTCATTACCCCTACTGCAACAGTTCACAATAAACAAGAAAATACTAACGGTCAATAATTGCATCTTCATAACTTTCACTTGTTTTATTGCCAGCACTTTTTACTACAACAGAAATAGGACTATTCTTAAGTTGGTTGTATGTATTATTAGGAGTGAAAGACTTATGAAAAGGATTTAAATTTATCAAAAGTCCTCTCCAATCTACTATACGTTCTTCTTTGACAGAACCAATTCCTGAATTATTTATGCCATTTGCGACAAATGTTGTACAATTATTTGACTCTCCATTATAAGAAGTTCCTTGTTTTATTAAGGATATGTATTCTTGTTGAAGATGATATGTTTGTTCGCCAGTTATCTCTAATCTAATAATTCCATCAGGAGCATAACCTTCTCCATAATCTTCAATAGAATTTTCACTAAAATTATTCTGAAGCATTCCTGGAAGCTGAGACATATCATGTTTTGAAATATATCTTTCTAAAGCAGAATGGTCAGCATTCTTTTTGCCATTCGTTATCATATAGAATGAC	143	138	1.0	16	IBDMBD_PRJNA398089	TACCCCAGTTCGGGATAAAATAGCGAT	e_IBDMDB	False	False	ATCGCTATTTTATCCCGAACTGGGGTA	3.63974	0.992956	1	1	8	0.0	6.0
405801	405801	ATCGCTATTTTATCCCGAACTGGGGTA	ATCGCTATTTTATCCCGAACTGGGGTAAATTGATTACATATTATAGCTTTATGTACCCATATAAGGATTTATAAACAAAATCCTTATATGGGTACGAACTAAATTATAAAGGCAATATGCCTTATTCGCTATTGTGGATAGTTTTCACTGAAAATATTGGATTTCGTGCTTGATAAAAATCCTTTCCTATACGAAAATATTTATTTTTATTTCCATATATAGTAACTTTCAACGTGTCTCCTTTGTTTGTTTTATTTACCAAAATTAAAGTCTTTATATCCATGCCGATAACTGGACCTTTTATTTTTTTTGAATTCTTGATATTATATATAACATCTGTATTCTTATCCATCTCAATTTGTTGGCCGAATTTGTAAAGGGAACAAAACACATAGTCATCAATTTGGATGCTTTCATTACCCCTACTGCAACAGTTCACAATAAACAAGAAAATACTAACGGTCAATAATTGCATCTTCATAACTTTCACTTGTTTTATTGCCAGCACTTTTTACTACAACAGAAATAGGACTATTCTTAAGTTGGTTGTATGTATTATTAGGAGTGAAAGACTTATGAAAAGGATTTAAATTTATCAAAAGTCCTCTCCAATCTACTATACGTTCTTCTTTGACAGAACCAATTCCTGAATTATTTATGCCATTTGCGACAAATGTTGTACAATTATTTGACTCTCCATTATAAGAAGTTCCTTGTTTTATTAAGGATATGTATTCTTGTTGAAGATGATATGTTTGTTCGCCAGTTATCTCTAATCTAATAATTCCATCAGGAGCATAACCTTCTCCATAATCTTCAATAGAATTTTCACTAAAATTATTCTGAAGCATTCCTGGAAGCTGAGACATATCATGTTTTGAAATATATCTTTCTAAAGCAGAATGGTCAGCATTCTTTTTGCCATTCGTTATCATATAGAATGACTGTGAATTATATACTGCCTCAACATCTTGAACGGCTGCTTTTCCTCCTAAATTC	67	67	0.971014	17	IBDMBD_PRJNA398089	TACCCCAGTTCGGGATAAAATAGCGAT	e_IBDMDB	False	False	ATCGCTATTTTATCCCGAACTGGGGTA	3.63974	0.992956	1	1	8	0.0	6.0
405802	405802	ATCGCTATTTTATCCCGAACTGGGGTA	ATCGCTATTTTATCCCGAACTGGGGTAAATTGATTACATATTATAGCTTTATGTACCCATATAAGGATTTATAAACAAAATCCTTATATGGGTACGAACTAAATTATAAAGGCAATATGCCTTATTCGCTATTGTGGATAGTTTTCACTGAAAATATTGGATTTCGTGCTTGATAAAAATCCTTTCCTATACGAAAATATTTATTTTTATTTCCATATATAGTAACTTTCAACGTGTCTCCTTTGTTTGTTTTATTTACCAAAATTAAAGTCTTTATATCCATGCCGATAACTGGACCTTTTATTTTTTTTGAATTCTTGATATTATATATAACATCTGTATTCTTATCCATCTCAATTTGTTGGCCGAATTTGTAAAGGGAACAAAACACATAGTCATCAATTTGGATGCTTTCATTACCCCTACTGCAACAGTTCACAATAAACAAGAAAATACTAACGGTCAATAATTGCATCTTCATAACTTTCACTTGTTTTATTGCCAGCACTTTTTACTACAACAGAAATAGGACTATTCTTAAGTTGGTTGTATGTATTATTAGGAGTGAAAGACTTATGAAAAGGATTTAAATTTATCAAAAGTCCTCTCCAATCTACTATACGTTCTTCTTTGACAGAACCAATTCCTGAATTATTTATGCCATTTGCGACAAATGTTGTACAATTATTTGACTCTCCATTATAAGAAGTTCCTTGTTTTATTAAGGATATGTATTCTTGTTGAAGATGATATGTTTGTTCGCCAGTTATCTCTAATCTAATAATTCCATCAGGAGCATAACCTTCTCCATAATCTTCAATAGAATTTTCACTAAAATTATTCTGAAGCATTCCTGGAAGCTGAGACATATCATGTTTTGAAATATATCTTTCTAAAGCAGAATGGTCAGCATTCTTTTTGCCATTCGTTATCATATAGAATGACTGTGAATTATATACTGCCTCAACATCTTGAACGGCTGCTTTTCCTCCTAAATTCGCTGATGATGGCCATAAATCATAATATGTATATGTCCCCATAGACTCATATTGT	85	81	1.0	18	IBDMBD_PRJNA398089	TACCCCAGTTCGGGATAAAATAGCGAT	e_IBDMDB	False	False	ATCGCTATTTTATCCCGAACTGGGGTA	3.63974	0.992956	1	1	8	0.0	6.0
405803	405803	ATCGCTATTTTATCCCGAACTGGGGTA	ATCGCTATTTTATCCCGAACTGGGGTAAATTGATTACATATTATAGCTTTATGTACCCATATAAGGATTTATAAACAAAATCCTTATATGGGTACGAACTAAATTATAAAGGCAATATGCCTTATTCGCTATTGTGGATAGTTTTCACTGAAAATATTGGATTTCGTGCTTGATAAAAATCCTTTCCTATACGAAAATATTTATTTTTATTTCCATATATAGTAACTTTCAACGTGTCTCCTTTGTTTGTTTTATTTACCAAAATTAAAGTCTTTATATCCATGCCGATAACTGGACCTTTTATTTTTTTTGAATTCTTGATATTATATATAACATCTGTATTCTTATCCATCTCAATTTGTTGGCCGAATTTGTAAAGGGAACAAAACACATAGTCATCAATTTGGATGCTTTCATTACCCCTACTGCAACAGTTCACAATAAACAAGAAAATACTAACGGTCAATAATTGCATCTTCATAACTTTCACTTGTTTTATTGCCAGCACTTTTTACTACAACAGAAATAGGACTATTCTTAAGTTGGTTGTATGTATTATTAGGAGTGAAAGACTTATGAAAAGGATTTAAATTTATCAAAAGTCCTCTCCAATCTACTATACGTTCTTCTTTGACAGAACCAATTCCTGAATTATTTATGCCATTTGCGACAAATGTTGTACAATTATTTGACTCTCCATTATAAGAAGTTCCTTGTTTTATTAAGGATATGTATTCTTGTTGAAGATGATATGTTTGTTCGCCAGTTATCTCTAATCTAATAATTCCATCAGGAGCATAACCTTCTCCATAATCTTCAATAGAATTTTCACTAAAATTATTCTGAAGCATTCCTGGAAGCTGAGACATATCATGTTTTGAAATATATCTTTCTAAAGCAGAATGGTCAGCATTCTTTTTGCCATTCGTTATCATATAGAATGACTGTGAATTATATACTGCCTCAACATCTTGAACGGCTGCTTTTCCTCCTAAATTCGCTGATGATGGCCATAAATCATAATATGTATATGTCCCCATAGACTCATATTGTTTGACACCACTTGCGGTTGTTTTGAGTTTGTAATTTTCTACGATAACTCCTGTA	438	431	0.984127	19	IBDMBD_PRJNA398089	TACCCCAGTTCGGGATAAAATAGCGAT	e_IBDMDB	False	False	ATCGCTATTTTATCCCGAACTGGGGTA	3.63974	0.992956	1	1	8	0.0	6.0
405804	405804	ATCGCTATTTTATCCCGAACTGGGGTA	ATCGCTATTTTATCCCGAACTGGGGTAAATTGATTACATATTATAGCTTTATGTACCCATATAAGGATTTATAAACAAAATCCTTATATGGGTACGAACTAAATTATAAAGGCAATATGCCTTATTCGCTATTGTGGATAGTTTTCACTGAAAATATTGGATTTCGTGCTTGATAAAAATCCTTTCCTATACGAAAATATTTATTTTTATTTCCATATATAGTAACTTTCAACGTGTCTCCTTTGTTTGTTTTATTTACCAAAATTAAAGTCTTTATATCCATGCCGATAACTGGACCTTTTATTTTTTTTGAATTCTTGATATTATATATAACATCTGTATTCTTATCCATCTCAATTTGTTGGCCGAATTTGTAAAGGGAACAAAACACATAGTCATCAATTTGGATGCTTTCATTACCCCTACTGCAACAGTTCACAATAAACAAGAAAATACTAACGGTCAATAATTGCATCTTCATAACTTTCACTTGTTTTATTGCCAGCACTTTTTACTACAACAGAAATAGGACTATTCTTAAGTTGGTTGTATGTATTATTAGGAGTGAAAGACTTATGAAAAGGATTTAAATTTATCAAAAGTCCTCTCCAATCTACTATACGTTCTTCTTTGACAGAACCAATTCCTGAATTATTTATGCCATTTGCGACAAATGTTGTACAATTATTTGACTCTCCATTATAAGAAGTTCCTTGTTTTATTAAGGATATGTATTCTTGTTGAAGATGATATGTTTGTTCGCCAGTTATCTCTAATCTAATAATTCCATCAGGAGCATAACCTTCTCCATAATCTTCAATAGAATTTTCACTAAAATTATTCTGAAGCATTCCTGGAAGCTGAGACATATCATGTTTTGAAATATATCTTTCTAAAGCAGAATGGTCAGCATTCTTTTTGCCATTCGTTATCATATAGAATGACTGTGAATTATATACTGCCTCAACATCTTGAACGGCTGCTTTTCCTCCTAAATTCGCTGATGATGGCCATAAATCATAATATGTATATGTCCCCATAGACTCATATTGTTTGACACCACTTGCGGTTGTTTTGAGTTTGTAATTTTCTACGATAACTCCTGTATGCCCTATACGCATTCTACCCGTAGCGTCAGAAGATTGAGTCGCCCAAATGACA	62	57	0.968254	20	IBDMBD_PRJNA398089	TACCCCAGTTCGGGATAAAATAGCGAT	e_IBDMDB	False	False	ATCGCTATTTTATCCCGAACTGGGGTA	3.63974	0.992956	1	1	8	0.0	6.0
405805	405805	ATCGCTATTTTATCCCGAACTGGGGTA	ATCGCTATTTTATCCCGAACTGGGGTAAATTGATTACATATTATAGCTTTATGTACCCATATAAGGATTTATAAACAAAATCCTTATATGGGTACGAACTAAATTATAAAGGCAATATGCCTTATTCGCTATTGTGGATAGTTTTCACTGAAAATATTGGATTTCGTGCTTGATAAAAATCCTTTCCTATACGAAAATATTTATTTTTATTTCCATATATAGTAACTTTCAACGTGTCTCCTTTGTTTGTTTTATTTACCAAAATTAAAGTCTTTATATCCATGCCGATAACTGGACCTTTTATTTTTTTTGAATTCTTGATATTATATATAACATCTGTATTCTTATCCATCTCAATTTGTTGGCCGAATTTGTAAAGGGAACAAAACACATAGTCATCAATTTGGATGCTTTCATTACCCCTACTGCAACAGTTCACAATAAACAAGAAAATACTAACGGTCAATAATTGCATCTTCATAACTTTCACTTGTTTTATTGCCAGCACTTTTTACTACAACAGAAATAGGACTATTCTTAAGTTGGTTGTATGTATTATTAGGAGTGAAAGACTTATGAAAAGGATTTAAATTTATCAAAAGTCCTCTCCAATCTACTATACGTTCTTCTTTGACAGAACCAATTCCTGAATTATTTATGCCATTTGCGACAAATGTTGTACAATTATTTGACTCTCCATTATAAGAAGTTCCTTGTTTTATTAAGGATATGTATTCTTGTTGAAGATGATATGTTTGTTCGCCAGTTATCTCTAATCTAATAATTCCATCAGGAGCATAACCTTCTCCATAATCTTCAATAGAATTTTCACTAAAATTATTCTGAAGCATTCCTGGAAGCTGAGACATATCATGTTTTGAAATATATCTTTCTAAAGCAGAATGGTCAGCATTCTTTTTGCCATTCGTTATCATATAGAATGACTGTGAATTATATACTGCCTCAACATCTTGAACGGCTGCTTTTCCTCCTAAATTCGCTGATGATGGCCATAAATCATAATATGTATATGTCCCCATAGACTCATATTGTTTGACACCACTTGCGGTTGTTTTGAGTTTGTAATTTTCTACGATAACTCCTGTATGCCCTATACGCATTCTACCCGTAGCGTCAGAAGATTGAGTCGCCCAAATGACAATCCATGCTTTTTTCCCATCGGGATCAACCATTATTATTGGATTTTGGTTACAA	116	116	0.983051	21	IBDMBD_PRJNA398089	TACCCCAGTTCGGGATAAAATAGCGAT	e_IBDMDB	False	False	ATCGCTATTTTATCCCGAACTGGGGTA	3.63974	0.992956	1	1	8	0.0	6.0
405806	405806	ATCGCTATTTTATCCCGAACTGGGGTA	ATCGCTATTTTATCCCGAACTGGGGTAAATTGATTACATATTATAGCTTTATGTACCCATATAAGGATTTATAAACAAAATCCTTATATGGGTACGAACTAAATTATAAAGGCAATATGCCTTATTCGCTATTGTGGATAGTTTTCACTGAAAATATTGGATTTCGTGCTTGATAAAAATCCTTTCCTATACGAAAATATTTATTTTTATTTCCATATATAGTAACTTTCAACGTGTCTCCTTTGTTTGTTTTATTTACCAAAATTAAAGTCTTTATATCCATGCCGATAACTGGACCTTTTATTTTTTTTGAATTCTTGATATTATATATAACATCTGTATTCTTATCCATCTCAATTTGTTGGCCGAATTTGTAAAGGGAACAAAACACATAGTCATCAATTTGGATGCTTTCATTACCCCTACTGCAACAGTTCACAATAAACAAGAAAATACTAACGGTCAATAATTGCATCTTCATAACTTTCACTTGTTTTATTGCCAGCACTTTTTACTACAACAGAAATAGGACTATTCTTAAGTTGGTTGTATGTATTATTAGGAGTGAAAGACTTATGAAAAGGATTTAAATTTATCAAAAGTCCTCTCCAATCTACTATACGTTCTTCTTTGACAGAACCAATTCCTGAATTATTTATGCCATTTGCGACAAATGTTGTACAATTATTTGACTCTCCATTATAAGAAGTTCCTTGTTTTATTAAGGATATGTATTCTTGTTGAAGATGATATGTTTGTTCGCCAGTTATCTCTAATCTAATAATTCCATCAGGAGCATAACCTTCTCCATAATCTTCAATAGAATTTTCACTAAAATTATTCTGAAGCATTCCTGGAAGCTGAGACATATCATGTTTTGAAATATATCTTTCTAAAGCAGAATGGTCAGCATTCTTTTTGCCATTCGTTATCATATAGAATGACTGTGAATTATATACTGCCTCAACATCTTGAACGGCTGCTTTTCCTCCTAAATTCGCTGATGATGGCCATAAATCATAATATGTATATGTCCCCATAGACTCATATTGTTTGACACCACTTGCGGTTGTTTTGAGTTTGTAATTTTCTACGATAACTCCTGTATGCCCTATACGCATTCTACCCGTAGCGTCAGAAGATTGAGTCGCCCAAATGACAATCCATGCTTTTTTCCCATCGGGATCAACCATTATTATTGGATTTTGGTTACAATAAACATATGAACTAATATCACATGCTTCTTCAGCTAATTGATCAGCACTTATC	87	85	1.0	22	IBDMBD_PRJNA398089	TACCCCAGTTCGGGATAAAATAGCGAT	e_IBDMDB	False	False	ATCGCTATTTTATCCCGAACTGGGGTA	3.63974	0.992956	1	1	8	0.0	6.0
405807	405807	ATCGCTATTTTATCCCGAACTGGGGTA	ATCGCTATTTTATCCCGAACTGGGGTAAATTGATTACATATTATAGCTTTATGTACCCATATAAGGATTTATAAACAAAATCCTTATATGGGTACGAACTAAATTATAAAGGCAATATGCCTTATTCGCTATTGTGGATAGTTTTCACTGAAAATATTGGATTTCGTGCTTGATAAAAATCCTTTCCTATACGAAAATATTTATTTTTATTTCCATATATAGTAACTTTCAACGTGTCTCCTTTGTTTGTTTTATTTACCAAAATTAAAGTCTTTATATCCATGCCGATAACTGGACCTTTTATTTTTTTTGAATTCTTGATATTATATATAACATCTGTATTCTTATCCATCTCAATTTGTTGGCCGAATTTGTAAAGGGAACAAAACACATAGTCATCAATTTGGATGCTTTCATTACCCCTACTGCAACAGTTCACAATAAACAAGAAAATACTAACGGTCAATAATTGCATCTTCATAACTTTCACTTGTTTTATTGCCAGCACTTTTTACTACAACAGAAATAGGACTATTCTTAAGTTGGTTGTATGTATTATTAGGAGTGAAAGACTTATGAAAAGGATTTAAATTTATCAAAAGTCCTCTCCAATCTACTATACGTTCTTCTTTGACAGAACCAATTCCTGAATTATTTATGCCATTTGCGACAAATGTTGTACAATTATTTGACTCTCCATTATAAGAAGTTCCTTGTTTTATTAAGGATATGTATTCTTGTTGAAGATGATATGTTTGTTCGCCAGTTATCTCTAATCTAATAATTCCATCAGGAGCATAACCTTCTCCATAATCTTCAATAGAATTTTCACTAAAATTATTCTGAAGCATTCCTGGAAGCTGAGACATATCATGTTTTGAAATATATCTTTCTAAAGCAGAATGGTCAGCATTCTTTTTGCCATTCGTTATCATATAGAATGACTGTGAATTATATACTGCCTCAACATCTTGAACGGCTGCTTTTCCTCCTAAATTCGCTGATGATGGCCATAAATCATAATATGTATATGTCCCCATAGACTCATATTGTTTGACACCACTTGCGGTTGTTTTGAGTTTGTAATTTTCTACGATAACTCCTGTATGCCCTATACGCATTCTACCCGTAGCGTCAGAAGATTGAGTCGCCCAAATGACAATCCATGCTTTTTTCCCATCGGGATCAACCATTATTATTGGATTTTGGTTACAATAAACATATGAACTAATATCACATGCTTCTTCAGCTAATTGATCAGCACTTATCCACAAACTAAGCCTCGGTTCATAGTACCTCGCTCCATAGTAATATAGCCCCGTC	121	120	0.571429	23	IBDMBD_PRJNA398089	TACCCCAGTTCGGGATAAAATAGCGAT	e_IBDMDB	False	False	ATCGCTATTTTATCCCGAACTGGGGTA	3.63974	0.992956	1	1	8	0.0	6.0
405808	405808	ATCGTCACACCCTGCGTGGGTGTGTGG	ATCGTCACACCCTGCGTGGGTGTGTGGATTGAAACCCTTGAAAAGAGAAGATATCATGTTGCTGTTCGTCACACCCTGCGT	131	124	0.962121	0	IBDMBD_PRJNA398089	CCACACACCCACGCAGGGTGTGACGAT	e_IBDMDB	True	False	CCACACACCCACGCAGGGTGTGACGAT	3.25046	0.992498	1	8	8	12.0	12.0
405809	405809	ATCGTCACACCCTGCGTGGGTGTGTGG	ATCGTCACACCCTGCGTGGGTGTGTGGATTGAAACTCCGTCCTCACCGATACCAATGGTTGCCATTTCGTCACACCCTGCG	88	85	0.977273	0	IBDMBD_PRJNA398089	CCACACACCCACGCAGGGTGTGACGAT	e_IBDMDB	True	False	CCACACACCCACGCAGGGTGTGACGAT	3.25046	0.992498	1	8	8	12.0	12.0
405810	405810	ATCGTCACACCCTGCGTGGGTGTGTGG	ATCGTCACACCCTGCGTGGGTGTGTGGATTGAAACAGAATATTATTGCACAGATGCATCCTACTGGATGTCACACCCTGCG	81	77	0.975309	0	IBDMBD_PRJNA398089	CCACACACCCACGCAGGGTGTGACGAT	e_IBDMDB	True	False	CCACACACCCACGCAGGGTGTGACGAT	3.25046	0.992498	1	8	8	12.0	12.0
405811	405811	ATCGTCACACCCTGCGTGGGTGTGTGG	ATCGTCACACCCTGCGTGGGTGTGTGGATTGAAACATCCATTTAGAGAACTTCTCAATGGCTGTAATAGTCACACCCTGCG	38	38	0.162393	0	IBDMBD_PRJNA398089	CCACACACCCACGCAGGGTGTGACGAT	e_IBDMDB	True	False	CCACACACCCACGCAGGGTGTGACGAT	3.25046	0.992498	1	8	8	12.0	12.0
405812	405812	ATCGTCACACCCTGCGTGGGTGTGTGG	ATCGTCACACCCTGCGTGGGTGTGTGGATTGAAACACTCCGTTCTGAAATGAAGGAAATGATAAATAAGTCACACCCTGCG	17	16	1.0	0	IBDMBD_PRJNA398089	CCACACACCCACGCAGGGTGTGACGAT	e_IBDMDB	True	False	CCACACACCCACGCAGGGTGTGACGAT	3.25046	0.992498	1	8	8	12.0	12.0
405813	405813	ATCGTCACACCCTGCGTGGGTGTGTGG	ATCGTCACACCCTGCGTGGGTGTGTGGATTGAAACGGTTTAGGATGGTTTGTAAAGCCATCCCCCGAAGCGTCACACCCTG	13	13	0.928571	0	IBDMBD_PRJNA398089	CCACACACCCACGCAGGGTGTGACGAT	e_IBDMDB	True	False	CCACACACCCACGCAGGGTGTGACGAT	3.25046	0.992498	1	8	8	12.0	12.0
405814	405814	ATCGTCACACCCTGCGTGGGTGTGTGG	ATCGTCACACCCTGCGTGGGTGTGTGGATTGAAACCGTAAGGATAAGTATTGGATAAGGACTATCACAGTCACACCCTGCG	12	11	1.0	0	IBDMBD_PRJNA398089	CCACACACCCACGCAGGGTGTGACGAT	e_IBDMDB	True	False	CCACACACCCACGCAGGGTGTGACGAT	3.25046	0.992498	1	8	8	12.0	12.0
405815	405815	ATCGTCACACCCTGCGTGGGTGTGTGG	ATCGTCACACCCTGCGTGGGTGTGTGGATTGAAACTTTATCAACCAAATGACTACGATTAGTAATACTGTCACACCCTGCG	12	12	1.0	0	IBDMBD_PRJNA398089	CCACACACCCACGCAGGGTGTGACGAT	e_IBDMDB	True	False	CCACACACCCACGCAGGGTGTGACGAT	3.25046	0.992498	1	8	8	12.0	12.0
405816	405816	ATCGTCACACCCTGCGTGGGTGTGTGG	ATCGTCACACCCTGCGTGGGTGTGTGGATTGAAACCCTTGAAAAGAGAAGATATCATGTTGCTGTTCGTCACACCCTGCGTGGGTGTGTGGATTGAAACTTACTGGGAGATGATATCCGATCTGGAGAACGGAGT	85	83	0.243478	1	IBDMBD_PRJNA398089	CCACACACCCACGCAGGGTGTGACGAT	e_IBDMDB	True	False	CCACACACCCACGCAGGGTGTGACGAT	3.25046	0.992498	1	5	8	0.0	12.0
405817	405817	ATCGTCACACCCTGCGTGGGTGTGTGG	ATCGTCACACCCTGCGTGGGTGTGTGGATTGAAACTCCGTCCTCACCGATACCAATGGTTGCCATTTCGTCACACCCTGCGTGGGTGTGTGGATTGAAACCTGAAGTATGTTATCTACGACCTATGCTATTTCCA	32	32	0.969697	1	IBDMBD_PRJNA398089	CCACACACCCACGCAGGGTGTGACGAT	e_IBDMDB	True	False	CCACACACCCACGCAGGGTGTGACGAT	3.25046	0.992498	1	5	8	0.0	12.0
405818	405818	ATCGTCACACCCTGCGTGGGTGTGTGG	ATCGTCACACCCTGCGTGGGTGTGTGGATTGAAACAGAATATTATTGCACAGATGCATCCTACTGGATGTCACACCCTGCGTGGGTGTGTGGATTGAAACTTCAGGACTAAAAGCCCATCGCGGCGTTTGAGCGG	196	192	0.989744	1	IBDMBD_PRJNA398089	CCACACACCCACGCAGGGTGTGACGAT	e_IBDMDB	True	False	CCACACACCCACGCAGGGTGTGACGAT	3.25046	0.992498	1	5	8	0.0	12.0
405819	405819	ATCGTCACACCCTGCGTGGGTGTGTGG	ATCGTCACACCCTGCGTGGGTGTGTGGATTGAAACGGTTTAGGATGGTTTGTAAAGCCATCCCCCGAAGCGTCACACCCTGCGTGGGTGTGTGGATTGAAACACCAAGGCGTTCCGATAACCACCGTCCAAAAAC	30	30	0.211268	1	IBDMBD_PRJNA398089	CCACACACCCACGCAGGGTGTGACGAT	e_IBDMDB	True	False	CCACACACCCACGCAGGGTGTGACGAT	3.25046	0.992498	1	5	8	0.0	12.0
405820	405820	ATCGTCACACCCTGCGTGGGTGTGTGG	ATCGTCACACCCTGCGTGGGTGTGTGGATTGAAACCGTAAGGATAAGTATTGGATAAGGACTATCACAGTCACACCCTGCGTGGGTGTGTGGATTGAAACTCTAATTAGGTCTAATTTTTCTTGGAGCAATTCAG	23	23	0.958333	1	IBDMBD_PRJNA398089	CCACACACCCACGCAGGGTGTGACGAT	e_IBDMDB	True	False	CCACACACCCACGCAGGGTGTGACGAT	3.25046	0.992498	1	5	8	0.0	12.0
405821	405821	ATCGTCACACCCTGCGTGGGTGTGTGG	ATCGTCACACCCTGCGTGGGTGTGTGGATTGAAACTCCGTCCTCACCGATACCAATGGTTGCCATTTCGTCACACCCTGCGTGGGTGTGTGGATTGAAACCTGAAGTATGTTATCTACGACCTATGCTATTTCCAGTCACACCCTGCGTGGGTGTGTGGATTGAAACATCATACATAACTGAATCATAA	40	38	1.0	2	IBDMBD_PRJNA398089	CCACACACCCACGCAGGGTGTGACGAT	e_IBDMDB	True	False	CCACACACCCACGCAGGGTGTGACGAT	3.25046	0.992498	1	2	8	0.0	12.0
405822	405822	ATCGTCACACCCTGCGTGGGTGTGTGG	ATCGTCACACCCTGCGTGGGTGTGTGGATTGAAACAGAATATTATTGCACAGATGCATCCTACTGGATGTCACACCCTGCGTGGGTGTGTGGATTGAAACTTCAGGACTAAAAGCCCATCGCGGCGTTTGAGCGGTCACACCCTGCGTGGGTGTGTGGATTGAAACGTATCTTTGTAATACAGAAAAAC	41	39	0.869565	2	IBDMBD_PRJNA398089	CCACACACCCACGCAGGGTGTGACGAT	e_IBDMDB	True	False	CCACACACCCACGCAGGGTGTGACGAT	3.25046	0.992498	1	2	8	0.0	12.0
405823	405823	ATCGTCACACCCTGCGTGGGTGTGTGG	ATCGTCACACCCTGCGTGGGTGTGTGGATTGAAACTCCGTCCTCACCGATACCAATGGTTGCCATTTCGTCACACCCTGCGTGGGTGTGTGGATTGAAACCTGAAGTATGTTATCTACGACCTATGCTATTTCCAGTCACACCCTGCGTGGGTGTGTGGATTGAAACATCATACATAACTGAATCATAAACAGATTGCTGAGTCACACCCTGCGTGGGTGTGTGGATTGAAACAGAGCAGGGA	41	37	0.975	3	IBDMBD_PRJNA398089	CCACACACCCACGCAGGGTGTGACGAT	e_IBDMDB	True	False	CCACACACCCACGCAGGGTGTGACGAT	3.25046	0.992498	1	1	8	0.0	12.0
405824	405824	ATCGTCACACCCTGCGTGGGTGTGTGG	ATCGTCACACCCTGCGTGGGTGTGTGGATTGAAACTCCGTCCTCACCGATACCAATGGTTGCCATTTCGTCACACCCTGCGTGGGTGTGTGGATTGAAACCTGAAGTATGTTATCTACGACCTATGCTATTTCCAGTCACACCCTGCGTGGGTGTGTGGATTGAAACATCATACATAACTGAATCATAAACAGATTGCTGAGTCACACCCTGCGTGGGTGTGTGGATTGAAACAGAGCAGGGACAGTTTGCATACCAAGCTGGTCAAAGTCACACCCTGCGTGGGTGTGTGGATTGA	64	62	0.001047	4	IBDMBD_PRJNA398089	CCACACACCCACGCAGGGTGTGACGAT	e_IBDMDB	True	False	CCACACACCCACGCAGGGTGTGACGAT	3.25046	0.992498	1	1	8	0.0	12.0
405825	405825	ATCGTTGACATTTCATTTTTTCCATGC	ATCGTTGACATTTCATTTTTTCCATGCTAAAGTGAATGCATATTGTTAATAATTACACACAAGGAAGGTATTTAGCAAATG	28	25	0.996283	0	IBDMBD_PRJNA398089	GCATGGAAAAAATGAAATGTCAACGAT	e_IBDMDB	True	False	GCATGGAAAAAATGAAATGTCAACGAT	3.21302	0.993109	1	1	1	0.0
405826	405826	ATCGTTGTAATTCCCTGTTATCACTTG	ATCGTTGTAATTCCCTGTTATCACTTGGTATGGTATAATTACTAATCTGTCATAGTCTTTCATTTTTTAGTTGTAATTCCC	93	88	1.0	0	IBDMBD_PRJNA398089	CAAGTGATAACAGGGAATTACAACGAT	e_IBDMDB	True	False	CAAGTGATAACAGGGAATTACAACGAT	3.23034	1.0	1	5	5	12.0	12.0
405827	405827	ATCGTTGTAATTCCCTGTTATCACTTG	ATCGTTGTAATTCCCTGTTATCACTTGGTATGGTATAATGGTAGCATCGTACCGTTGACGATGGCGGGTGTTGTAATTCCC	21	21	1.0	0	IBDMBD_PRJNA398089	CAAGTGATAACAGGGAATTACAACGAT	e_IBDMDB	True	False	CAAGTGATAACAGGGAATTACAACGAT	3.23034	1.0	1	5	5	12.0	12.0
405828	405828	ATCGTTGTAATTCCCTGTTATCACTTG	ATCGTTGTAATTCCCTGTTATCACTTGGTATGGTATAATTGGTGCTCCCTTGTCTGATGTTGCCGAACTGTTGTAATTCCC	21	21	0.913043	0	IBDMBD_PRJNA398089	CAAGTGATAACAGGGAATTACAACGAT	e_IBDMDB	True	False	CAAGTGATAACAGGGAATTACAACGAT	3.23034	1.0	1	5	5	12.0	12.0
405829	405829	ATCGTTGTAATTCCCTGTTATCACTTG	ATCGTTGTAATTCCCTGTTATCACTTGGTATGGTATAATGAATTGACACTTGCAGAGTTTAAAATCCTTGTTGTAATTCCC	18	17	1.0	0	IBDMBD_PRJNA398089	CAAGTGATAACAGGGAATTACAACGAT	e_IBDMDB	True	False	CAAGTGATAACAGGGAATTACAACGAT	3.23034	1.0	1	5	5	12.0	12.0
405830	405830	ATCGTTGTAATTCCCTGTTATCACTTG	ATCGTTGTAATTCCCTGTTATCACTTGGTATGGTATAATCGTAGCCCTGCAGGACAACGACCGTTCTCCGTTGTAATTCCC	13	11	0.923077	0	IBDMBD_PRJNA398089	CAAGTGATAACAGGGAATTACAACGAT	e_IBDMDB	True	False	CAAGTGATAACAGGGAATTACAACGAT	3.23034	1.0	1	5	5	12.0	12.0
405831	405831	ATCGTTGTAATTCCCTGTTATCACTTG	ATCGTTGTAATTCCCTGTTATCACTTGGTATGGTATAATTACTAATCTGTCATAGTCTTTCATTTTTTAGTTGTAATTCCCTGTTATCACTTGGTATGGTATAATGGAAACTGAACGTCTGTAACAATAGAATCA	74	71	1.0	1	IBDMBD_PRJNA398089	CAAGTGATAACAGGGAATTACAACGAT	e_IBDMDB	True	False	CAAGTGATAACAGGGAATTACAACGAT	3.23034	1.0	1	5	5	0.0	12.0
405832	405832	ATCGTTGTAATTCCCTGTTATCACTTG	ATCGTTGTAATTCCCTGTTATCACTTGGTATGGTATAATGGTAGCATCGTACCGTTGACGATGGCGGGTGTTGTAATTCCCTGTTATCACTTGGTATGGTATAATTCTTAACCGTTACCTTGTATTTCGCCTGGA	28	27	0.080925	1	IBDMBD_PRJNA398089	CAAGTGATAACAGGGAATTACAACGAT	e_IBDMDB	True	False	CAAGTGATAACAGGGAATTACAACGAT	3.23034	1.0	1	5	5	0.0	12.0
405833	405833	ATCGTTGTAATTCCCTGTTATCACTTG	ATCGTTGTAATTCCCTGTTATCACTTGGTATGGTATAATTGGTGCTCCCTTGTCTGATGTTGCCGAACTGTTGTAATTCCCTGTTATCACTTGGTATGGTATAATCAAGAATAAACTCCATATCGTTTTCGCTAT	21	20	1.0	1	IBDMBD_PRJNA398089	CAAGTGATAACAGGGAATTACAACGAT	e_IBDMDB	True	False	CAAGTGATAACAGGGAATTACAACGAT	3.23034	1.0	1	5	5	0.0	12.0
405834	405834	ATCGTTGTAATTCCCTGTTATCACTTG	ATCGTTGTAATTCCCTGTTATCACTTGGTATGGTATAATGAATTGACACTTGCAGAGTTTAAAATCCTTGTTGTAATTCCCTGTTATCACTTGGTATGGTATAATAGGTGCACCGCCATAATTTGCGCCCGTTTT	14	14	1.0	1	IBDMBD_PRJNA398089	CAAGTGATAACAGGGAATTACAACGAT	e_IBDMDB	True	False	CAAGTGATAACAGGGAATTACAACGAT	3.23034	1.0	1	5	5	0.0	12.0
405835	405835	ATCGTTGTAATTCCCTGTTATCACTTG	ATCGTTGTAATTCCCTGTTATCACTTGGTATGGTATAATCGTAGCCCTGCAGGACAACGACCGTTCTCCGTTGTAATTCCCTGTTATCACTTGGTATGGTATAATTTTGGAACCGGAACTACATCACCGTTCAGG	26	26	0.42623	1	IBDMBD_PRJNA398089	CAAGTGATAACAGGGAATTACAACGAT	e_IBDMDB	True	False	CAAGTGATAACAGGGAATTACAACGAT	3.23034	1.0	1	5	5	0.0	12.0
405836	405836	ATCGTTGTAATTCCCTGTTATCACTTG	ATCGTTGTAATTCCCTGTTATCACTTGGTATGGTATAATTACTAATCTGTCATAGTCTTTCATTTTTTAGTTGTAATTCCCTGTTATCACTTGGTATGGTATAATGGAAACTGAACGTCTGTAACAATAGAATCAGTTGTAATTCCCTGTTATCACTTGGTATGGTATAATTGTTACTTGCCCCTTGCG	96	95	0.950495	2	IBDMBD_PRJNA398089	CAAGTGATAACAGGGAATTACAACGAT	e_IBDMDB	True	False	CAAGTGATAACAGGGAATTACAACGAT	3.23034	1.0	1	4	5	0.0	12.0
405837	405837	ATCGTTGTAATTCCCTGTTATCACTTG	ATCGTTGTAATTCCCTGTTATCACTTGGTATGGTATAATTACTAATCTGTCATAGTCTTTCATTTTTTAGTTGTAATTCCCTGTTATCACTTGGTATGGTATAATGGAAACTGAACGTCTGTAACAATAGAATCAGTTGTAATTCCCTGTTATCACTTGGTATGGTATAATCCTCTCCCGATAATACCA	10	10	0.069444	2	IBDMBD_PRJNA398089	CAAGTGATAACAGGGAATTACAACGAT	e_IBDMDB	True	False	CAAGTGATAACAGGGAATTACAACGAT	3.23034	1.0	1	4	5	0.0	12.0
405838	405838	ATCGTTGTAATTCCCTGTTATCACTTG	ATCGTTGTAATTCCCTGTTATCACTTGGTATGGTATAATTGGTGCTCCCTTGTCTGATGTTGCCGAACTGTTGTAATTCCCTGTTATCACTTGGTATGGTATAATCAAGAATAAACTCCATATCGTTTTCGCTATGTTGTAATTCCCTGTTATCACTTGGTATGGTATAATTACTGTTACGGACGCTTT	51	51	0.689189	2	IBDMBD_PRJNA398089	CAAGTGATAACAGGGAATTACAACGAT	e_IBDMDB	True	False	CAAGTGATAACAGGGAATTACAACGAT	3.23034	1.0	1	4	5	0.0	12.0
405839	405839	ATCGTTGTAATTCCCTGTTATCACTTG	ATCGTTGTAATTCCCTGTTATCACTTGGTATGGTATAATGAATTGACACTTGCAGAGTTTAAAATCCTTGTTGTAATTCCCTGTTATCACTTGGTATGGTATAATAGGTGCACCGCCATAATTTGCGCCCGTTTTGTTGTAATTCCCTGTTATCACTTGGTATGGTATAATTTTTTTATTATTCATAGC	56	55	0.982143	2	IBDMBD_PRJNA398089	CAAGTGATAACAGGGAATTACAACGAT	e_IBDMDB	True	False	CAAGTGATAACAGGGAATTACAACGAT	3.23034	1.0	1	4	5	0.0	12.0
405840	405840	ATCGTTGTAATTCCCTGTTATCACTTG	ATCGTTGTAATTCCCTGTTATCACTTGGTATGGTATAATTACTAATCTGTCATAGTCTTTCATTTTTTAGTTGTAATTCCCTGTTATCACTTGGTATGGTATAATGGAAACTGAACGTCTGTAACAATAGAATCAGTTGTAATTCCCTGTTATCACTTGGTATGGTATAATTGTTACTTGCCCCTTGCGGGGATAGTGTAGGTTGTAATTCCCTGTTATCACTTGGTATGGTATAATGCTTAC	65	64	0.984615	3	IBDMBD_PRJNA398089	CAAGTGATAACAGGGAATTACAACGAT	e_IBDMDB	True	False	CAAGTGATAACAGGGAATTACAACGAT	3.23034	1.0	1	2	5	0.0	12.0
405841	405841	ATCGTTGTAATTCCCTGTTATCACTTG	ATCGTTGTAATTCCCTGTTATCACTTGGTATGGTATAATGAATTGACACTTGCAGAGTTTAAAATCCTTGTTGTAATTCCCTGTTATCACTTGGTATGGTATAATAGGTGCACCGCCATAATTTGCGCCCGTTTTGTTGTAATTCCCTGTTATCACTTGGTATGGTATAATTTTTTTATTATTCATAGCATTTCTATATGCGTTGTAATTCCCTGTTATCACTTGGTATGGTATAATCCAGTA	27	27	1.0	3	IBDMBD_PRJNA398089	CAAGTGATAACAGGGAATTACAACGAT	e_IBDMDB	True	False	CAAGTGATAACAGGGAATTACAACGAT	3.23034	1.0	1	2	5	0.0	12.0
405842	405842	ATCGTTGTAATTCCCTGTTATCACTTG	ATCGTTGTAATTCCCTGTTATCACTTGGTATGGTATAATTACTAATCTGTCATAGTCTTTCATTTTTTAGTTGTAATTCCCTGTTATCACTTGGTATGGTATAATGGAAACTGAACGTCTGTAACAATAGAATCAGTTGTAATTCCCTGTTATCACTTGGTATGGTATAATTGTTACTTGCCCCTTGCGGGGATAGTGTAGGTTGTAATTCCCTGTTATCACTTGGTATGGTATAATGCTTACCCAGCAGGAGCATGATGCCCCTGGTTGTAATTCCCTGTTATCACTTGGTATGGT	58	56	0.003379	4	IBDMBD_PRJNA398089	CAAGTGATAACAGGGAATTACAACGAT	e_IBDMDB	True	False	CAAGTGATAACAGGGAATTACAACGAT	3.23034	1.0	1	2	5	0.0	12.0
405843	405843	ATCGTTGTAATTCCCTGTTATCACTTG	ATCGTTGTAATTCCCTGTTATCACTTGGTATGGTATAATGAATTGACACTTGCAGAGTTTAAAATCCTTGTTGTAATTCCCTGTTATCACTTGGTATGGTATAATAGGTGCACCGCCATAATTTGCGCCCGTTTTGTTGTAATTCCCTGTTATCACTTGGTATGGTATAATTTTTTTATTATTCATAGCATTTCTATATGCGTTGTAATTCCCTGTTATCACTTGGTATGGTATAATCCAGTATACTTTCAACTACTGGCTGCGGTGTTGTAATTCCCTGTTATCACTTGGTATGGT	26	24	0.001508	4	IBDMBD_PRJNA398089	CAAGTGATAACAGGGAATTACAACGAT	e_IBDMDB	True	False	CAAGTGATAACAGGGAATTACAACGAT	3.23034	1.0	1	2	5	0.0	12.0
405844	405844	ATCTAAACCCTACACTTATATATTAGG	ATCTAAACCCTACACTTATATATTAGGAGGAGTACAAAGAGATGAAAAAATGTATTTTAGTATGGCAGGTGCCGGTAATAG	44	44	0.173913	0	IBDMBD_PRJNA398089	CCTAATATATAAGTGTAGGGTTTAGAT	GLM_IBDMDB	False	False	ATCTAAACCCTACACTTATATATTAGG	5.76037	0.638563	1	20	20	1.0	3.0
405845	405845	ATCTAAACCCTACACTTATATATTAGG	ATCTAAACCCTACACTTATATATTAGGAGGAGTTTAAGATGCACAGAATACGGGACAGTCCTATGTGTCCCGTGCATTACA	31	30	0.019947	0	IBDMBD_PRJNA398089	CCTAATATATAAGTGTAGGGTTTAGAT	GLM_IBDMDB	False	False	ATCTAAACCCTACACTTATATATTAGG	5.76037	0.638563	1	20	20	1.0	3.0
405846	405846	ATCTAAACCCTACACTTATATATTAGG	ATCTAAACCCTACACTTATATATTAGGAGGAGAACATAAATCGTGTTTAAGATATTAATTGTAGAAGATGATAAGGAATTA	26	17	0.076696	0	IBDMBD_PRJNA398089	CCTAATATATAAGTGTAGGGTTTAGAT	GLM_IBDMDB	False	False	ATCTAAACCCTACACTTATATATTAGG	5.76037	0.638563	1	20	20	1.0	3.0
405847	405847	ATCTAAACCCTACACTTATATATTAGG	ATCTAAACCCTACACTTATATATTAGGAGGAGATTGATTATTATGAGAAGAATTGCAGGAGCCGTAGGAACCGCTGTTTTA	26	26	0.083601	0	IBDMBD_PRJNA398089	CCTAATATATAAGTGTAGGGTTTAGAT	GLM_IBDMDB	False	False	ATCTAAACCCTACACTTATATATTAGG	5.76037	0.638563	1	20	20	1.0	3.0
405848	405848	ATCTAAACCCTACACTTATATATTAGG	ATCTAAACCCTACACTTATATATTAGGAGGAGTGAAGTATCATGCCTTGGACAAATACTTTCCGGGAATGAAGAATAAGTA	21	21	0.128834	0	IBDMBD_PRJNA398089	CCTAATATATAAGTGTAGGGTTTAGAT	GLM_IBDMDB	False	False	ATCTAAACCCTACACTTATATATTAGG	5.76037	0.638563	1	20	20	1.0	3.0
405849	405849	ATCTAAACCCTACACTTATATATTAGG	ATCTAAACCCTACACTTATATATTAGGAGGAGATTCTATTATGGAAGAAAATGCTATTTCCGGAGATGATAATACTCATTG	20	20	0.040241	0	IBDMBD_PRJNA398089	CCTAATATATAAGTGTAGGGTTTAGAT	GLM_IBDMDB	False	False	ATCTAAACCCTACACTTATATATTAGG	5.76037	0.638563	1	20	20	1.0	3.0
405850	405850	ATCTAAACCCTACACTTATATATTAGG	ATCTAAACCCTACACTTATATATTAGGAGGAGAAGAAGATCCATTACCACAGTCAGGTGATTATAGTGTTATTTTAAACTC	19	10	0.222222	0	IBDMBD_PRJNA398089	CCTAATATATAAGTGTAGGGTTTAGAT	GLM_IBDMDB	False	False	ATCTAAACCCTACACTTATATATTAGG	5.76037	0.638563	1	20	20	1.0	3.0
405851	405851	ATCTAAACCCTACACTTATATATTAGG	ATCTAAACCCTACACTTATATATTAGGAGGAGATATGTTAATATGGCAGTTACAGGAATAGGAACATATGCGTCATATACG	17	15	0.028674	0	IBDMBD_PRJNA398089	CCTAATATATAAGTGTAGGGTTTAGAT	GLM_IBDMDB	False	False	ATCTAAACCCTACACTTATATATTAGG	5.76037	0.638563	1	20	20	1.0	3.0
405852	405852	ATCTAAACCCTACACTTATATATTAGG	ATCTAAACCCTACACTTATATATTAGGAGGAGTTATGAGATGATGAAGACGAGAAAAGGACACAATGTATATCCGATTACG	15	15	0.189873	0	IBDMBD_PRJNA398089	CCTAATATATAAGTGTAGGGTTTAGAT	GLM_IBDMDB	False	False	ATCTAAACCCTACACTTATATATTAGG	5.76037	0.638563	1	20	20	1.0	3.0
405853	405853	ATCTAAACCCTACACTTATATATTAGG	ATCTAAACCCTACACTTATATATTAGGAGGAGAAAATAGAAGATATTTTTGGAAAGAAAACATATGCAGAATCTCAGAGAG	14	14	0.5	0	IBDMBD_PRJNA398089	CCTAATATATAAGTGTAGGGTTTAGAT	GLM_IBDMDB	False	False	ATCTAAACCCTACACTTATATATTAGG	5.76037	0.638563	1	20	20	1.0	3.0
405854	405854	ATCTAAACCCTACACTTATATATTAGG	ATCTAAACCCTACACTTATATATTAGGAGAGGAAAGACCGTTTGACATACTGGATATCAACATGGGCTGTCCGGTGCCCAA	13	13	0.033505	0	IBDMBD_PRJNA398089	CCTAATATATAAGTGTAGGGTTTAGAT	GLM_IBDMDB	False	False	ATCTAAACCCTACACTTATATATTAGG	5.76037	0.638563	1	20	20	1.0	3.0
405855	405855	ATCTAAACCCTACACTTATATATTAGG	ATCTAAACCCTACACTTATATATTAGGAGGAGAAATATGAAAACAACATTACTTATCATGGCGGCCGGAATCGGCAGCCGA	13	12	0.042763	0	IBDMBD_PRJNA398089	CCTAATATATAAGTGTAGGGTTTAGAT	GLM_IBDMDB	False	False	ATCTAAACCCTACACTTATATATTAGG	5.76037	0.638563	1	20	20	1.0	3.0
405856	405856	ATCTAAACCCTACACTTATATATTAGG	ATCTAAACCCTACACTTATATATTAGGAGGAGAGTGGAGACAAAAGAGAATTAAAGTATCGTGATATGTCAGAATTTGTAA	13	13	0.142857	0	IBDMBD_PRJNA398089	CCTAATATATAAGTGTAGGGTTTAGAT	GLM_IBDMDB	False	False	ATCTAAACCCTACACTTATATATTAGG	5.76037	0.638563	1	20	20	1.0	3.0
405857	405857	ATCTAAACCCTACACTTATATATTAGG	ATCTAAACCCTACACTTATATATTAGGAGGAGATTATCGTTTCAGATGTATTATGGAAAAGGAATCATGAATATCCAGATT	13	13	0.019939	0	IBDMBD_PRJNA398089	CCTAATATATAAGTGTAGGGTTTAGAT	GLM_IBDMDB	False	False	ATCTAAACCCTACACTTATATATTAGG	5.76037	0.638563	1	20	20	1.0	3.0
405858	405858	ATCTAAACCCTACACTTATATATTAGG	ATCTAAACCCTACACTTATATATTAGGAGGAGAATTTTCTTCAAATCAGGAGCAAAATGAGAAAAATGGTACGTTGGCACT	11	11	0.065476	0	IBDMBD_PRJNA398089	CCTAATATATAAGTGTAGGGTTTAGAT	GLM_IBDMDB	False	False	ATCTAAACCCTACACTTATATATTAGG	5.76037	0.638563	1	20	20	1.0	3.0
405859	405859	ATCTAAACCCTACACTTATATATTAGG	ATCTAAACCCTACACTTATATATTAGGAGGAGGAAATAGATATGACAAAGGAAATTATCAAAGCAATGGGAAACGTAAGAT	11	11	0.916667	0	IBDMBD_PRJNA398089	CCTAATATATAAGTGTAGGGTTTAGAT	GLM_IBDMDB	False	False	ATCTAAACCCTACACTTATATATTAGG	5.76037	0.638563	1	20	20	1.0	3.0
405860	405860	ATCTAAACCCTACACTTATATATTAGG	ATCTAAACCCTACACTTATATATTAGGAGGAGTGAAGTATCATGCCACTTATTATGCCTATTAAGGATTTACGCAATACAA	11	2	0.042146	0	IBDMBD_PRJNA398089	CCTAATATATAAGTGTAGGGTTTAGAT	GLM_IBDMDB	False	False	ATCTAAACCCTACACTTATATATTAGG	5.76037	0.638563	1	20	20	1.0	3.0
405861	405861	ATCTAAACCCTACACTTATATATTAGG	ATCTAAACCCTACACTTATATATTAGGAGGAGAAAAAGATGGAAGTAAAATATTATGTATGCAATCACTGTGGAAACATTA	10	10	0.044444	0	IBDMBD_PRJNA398089	CCTAATATATAAGTGTAGGGTTTAGAT	GLM_IBDMDB	False	False	ATCTAAACCCTACACTTATATATTAGG	5.76037	0.638563	1	20	20	1.0	3.0
405862	405862	ATCTAAACCCTACACTTATATATTAGG	ATCTAAACCCTACACTTATATATTAGGAGGAGAAAGCATGCCTATTTATTTTGGAAGCAATTTCGCAAGAGAACCGTTTCA	10	10	0.009681	0	IBDMBD_PRJNA398089	CCTAATATATAAGTGTAGGGTTTAGAT	GLM_IBDMDB	False	False	ATCTAAACCCTACACTTATATATTAGG	5.76037	0.638563	1	20	20	1.0	3.0
405863	405863	ATCTAAACCCTACACTTATATATTAGG	ATCTAAACCCTACACTTATATATTAGGAGGAGTGAAGTATCATGTCACTTATTATGCCTATTAAGGATTTACGCAATACAA	9	9	0.042146	0	IBDMBD_PRJNA398089	CCTAATATATAAGTGTAGGGTTTAGAT	GLM_IBDMDB	False	False	ATCTAAACCCTACACTTATATATTAGG	5.76037	0.638563	1	20	20	1.0	3.0
405864	405864	ATCTAAACCCTACACTTATATATTAGG	ATCTAAACCCTACACTTATATATTAGGAGGAGGAAATAGATATGACAAAGGAAATTATCAAAGCAATGGGAAACGTAAGATATTTTCTCGTAACAAAGGATACTACAAGAGAGGAACTCGCACAAATGTTCAATG	10	10	1.0	1	IBDMBD_PRJNA398089	CCTAATATATAAGTGTAGGGTTTAGAT	GLM_IBDMDB	False	False	ATCTAAACCCTACACTTATATATTAGG	5.76037	0.638563	1	1	20	2.0	3.0
405865	405865	ATCTAAACCCTACACTTATATATTAGG	ATCTAAACCCTACACTTATATATTAGGAGGAGGAAATAGATATGACAAAGGAAATTATCAAAGCAATGGGAAACGTAAGATATTTTCTCGTAACAAAGGATACTACAAGAGAGGAACTCGCACAAATGTTCAATGAAAAACGTGGACATTTGTTTGGTACGAACTACGTTGAGTTCCTGCCATGTTCGA	13	13	1.0	2	IBDMBD_PRJNA398089	CCTAATATATAAGTGTAGGGTTTAGAT	GLM_IBDMDB	False	False	ATCTAAACCCTACACTTATATATTAGG	5.76037	0.638563	1	1	20	1.0	3.0
405866	405866	ATCTAAACCCTACACTTATATATTAGG	ATCTAAACCCTACACTTATATATTAGGAGGAGGAAATAGATATGACAAAGGAAATTATCAAAGCAATGGGAAACGTAAGATATTTTCTCGTAACAAAGGATACTACAAGAGAGGAACTCGCACAAATGTTCAATGAAAAACGTGGACATTTGTTTGGTACGAACTACGTTGAGTTCCTGCCATGTTCGATTGAACAGATTCCGGGCTTGGAAGACGCTCTTCTCAATAAGGATGAAGCTGGCT	12	11	1.0	3	IBDMBD_PRJNA398089	CCTAATATATAAGTGTAGGGTTTAGAT	GLM_IBDMDB	False	False	ATCTAAACCCTACACTTATATATTAGG	5.76037	0.638563	1	1	20	1.0	3.0
405867	405867	ATCTAATGAATTAGTAGGTAATGTAGA	ATCTAATGAATTAGTAGGTAATGTAGAGCGTTCTGTAGTACAATCAGCTCATATTACTGAACCTTGGTTCTGGACACACAA	231	227	0.980027	0	IBDMBD_PRJNA398089	TCTACATTACCTACTAATTCATTAGAT	e_IBDMDB	False	False	ATCTAATGAATTAGTAGGTAATGTAGA	3.00537	0.990624	1	11	11	12.0	12.0
405868	405868	ATCTAATGAATTAGTAGGTAATGTAGA	ATCTAATGAATTAGTAGGTAATGTAGAACGATCTGTAGTACAATCAGCTCATATTACTGAACCTTGGTTCTGGACACACAA	215	213	0.980027	0	IBDMBD_PRJNA398089	TCTACATTACCTACTAATTCATTAGAT	e_IBDMDB	False	False	ATCTAATGAATTAGTAGGTAATGTAGA	3.00537	0.990624	1	11	11	12.0	12.0
405869	405869	ATCTAATGAATTAGTAGGTAATGTAGA	ATCTAATGAATTAGTAGGTAATGTAGAACGTTCTGTGGTACAATCAGCTCACATTACTGAACCTTGGTTCTGGACACACAA	202	196	0.980027	0	IBDMBD_PRJNA398089	TCTACATTACCTACTAATTCATTAGAT	e_IBDMDB	False	False	ATCTAATGAATTAGTAGGTAATGTAGA	3.00537	0.990624	1	11	11	12.0	12.0
405870	405870	ATCTAATGAATTAGTAGGTAATGTAGA	ATCTAATGAATTAGTAGGTAATGTAGAACGATCTGTAGTATAGTCAGCTCATATCACTGAGCCTTGGTTCTGGACACATAA	121	119	0.97541	0	IBDMBD_PRJNA398089	TCTACATTACCTACTAATTCATTAGAT	e_IBDMDB	False	False	ATCTAATGAATTAGTAGGTAATGTAGA	3.00537	0.990624	1	11	11	12.0	12.0
405871	405871	ATCTAATGAATTAGTAGGTAATGTAGA	ATCTAATGAATTAGTAGGTAATGTAGAAAGATCTGTAGTACAATCAGCTCATATTACAGAGCCGTGGTTTTGGGTTCATAA	88	87	0.988764	0	IBDMBD_PRJNA398089	TCTACATTACCTACTAATTCATTAGAT	e_IBDMDB	False	False	ATCTAATGAATTAGTAGGTAATGTAGA	3.00537	0.990624	1	11	11	12.0	12.0
405872	405872	ATCTAATGAATTAGTAGGTAATGTAGA	ATCTAATGAATTAGTAGGTAATGTAGAAAGATCTGTAGTATAGTCTGCTCATATTACTGAACCTTGGTTTTGGGTTCATAA	81	80	0.8	0	IBDMBD_PRJNA398089	TCTACATTACCTACTAATTCATTAGAT	e_IBDMDB	False	False	ATCTAATGAATTAGTAGGTAATGTAGA	3.00537	0.990624	1	11	11	12.0	12.0
405873	405873	ATCTAATGAATTAGTAGGTAATGTAGA	ATCTAATGAATTAGTAGGTAATGTAGAACGTTCTGTAGTGCAATCAGCTCACATTACTGAACCTTGGTTCTGGACACACAA	49	49	0.980027	0	IBDMBD_PRJNA398089	TCTACATTACCTACTAATTCATTAGAT	e_IBDMDB	False	False	ATCTAATGAATTAGTAGGTAATGTAGA	3.00537	0.990624	1	11	11	12.0	12.0
405874	405874	ATCTAATGAATTAGTAGGTAATGTAGA	ATCTAATGAATTAGTAGGTAATGTAGAACGTTCTGTAGTACAATCAGCTCATATTACTGAACCTTGGTTCTGGACACACAA	43	43	0.980027	0	IBDMBD_PRJNA398089	TCTACATTACCTACTAATTCATTAGAT	e_IBDMDB	False	False	ATCTAATGAATTAGTAGGTAATGTAGA	3.00537	0.990624	1	11	11	12.0	12.0
405875	405875	ATCTAATGAATTAGTAGGTAATGTAGA	ATCTAATGAATTAGTAGGTAATGTAGAGAGATCTATAGTATAGTCAGCTCATATTACTGAACCTTGGTTCTGGGTTCATAA	28	26	1.0	0	IBDMBD_PRJNA398089	TCTACATTACCTACTAATTCATTAGAT	e_IBDMDB	False	False	ATCTAATGAATTAGTAGGTAATGTAGA	3.00537	0.990624	1	11	11	12.0	12.0
405876	405876	ATCTAATGAATTAGTAGGTAATGTAGA	ATCTAATGAATTAGTAGGTAATGTAGAAAGATCTGTAGTACAATCAGCTCATATTACAGAGCCATGGTTTTGGGTTCATAA	23	23	1.0	0	IBDMBD_PRJNA398089	TCTACATTACCTACTAATTCATTAGAT	e_IBDMDB	False	False	ATCTAATGAATTAGTAGGTAATGTAGA	3.00537	0.990624	1	11	11	12.0	12.0
405877	405877	ATCTAATGAATTAGTAGGTAATGTAGA	ATCTAATGAATTAGTAGGTAATGTAGAAAGATCTGTAGTATAGTCAGCTCATATTACTGAACCTTGGTTTTGGGTTCATAA	16	16	0.8	0	IBDMBD_PRJNA398089	TCTACATTACCTACTAATTCATTAGAT	e_IBDMDB	False	False	ATCTAATGAATTAGTAGGTAATGTAGA	3.00537	0.990624	1	11	11	12.0	12.0
405878	405878	ATCTAATGAATTAGTAGGTAATGTAGA	ATCTAATGAATTAGTAGGTAATGTAGAGCGTTCTGTAGTACAATCAGCTCATATTACTGAACCTTGGTTCTGGACACACAATTAGGTAAAGAGAGAATGCTTAACTATGTTGCTTAATACTGCTAGATGGGCTTG	452	440	0.992172	1	IBDMBD_PRJNA398089	TCTACATTACCTACTAATTCATTAGAT	e_IBDMDB	False	False	ATCTAATGAATTAGTAGGTAATGTAGA	3.00537	0.990624	1	8	11	9.0	12.0
405879	405879	ATCTAATGAATTAGTAGGTAATGTAGA	ATCTAATGAATTAGTAGGTAATGTAGAGCGTTCTGTAGTACAATCAGCTCATATTACTGAACCTTGGTTCTGGACACACAATTAGGTAAAGAGAGAATGCTTAACTATGCTACTTAATACTGCTAGATGGGCTTG	360	356	0.983607	1	IBDMBD_PRJNA398089	TCTACATTACCTACTAATTCATTAGAT	e_IBDMDB	False	False	ATCTAATGAATTAGTAGGTAATGTAGA	3.00537	0.990624	1	8	11	9.0	12.0
405880	405880	ATCTAATGAATTAGTAGGTAATGTAGA	ATCTAATGAATTAGTAGGTAATGTAGAGCGTTCTGTAGTACAATCAGCTCATATTACTGAACCTTGGTTCTGGACACACAATTAGGTAAAGAGAGAATGCTTAACTATGTTGCTTAATACCGCTAGATGGGCTTG	204	197	0.994975	1	IBDMBD_PRJNA398089	TCTACATTACCTACTAATTCATTAGAT	e_IBDMDB	False	False	ATCTAATGAATTAGTAGGTAATGTAGA	3.00537	0.990624	1	8	11	9.0	12.0
405881	405881	ATCTAATGAATTAGTAGGTAATGTAGA	ATCTAATGAATTAGTAGGTAATGTAGAGCGTTCTGTAGTACAATCAGCTCATATTACTGAACCTTGGTTCTGGACACACAATCAGGTAAAGAGAGAATGCTTAACTATGTTGCTTAATACTGCTAGATGGGCTTG	61	59	0.992172	1	IBDMBD_PRJNA398089	TCTACATTACCTACTAATTCATTAGAT	e_IBDMDB	False	False	ATCTAATGAATTAGTAGGTAATGTAGA	3.00537	0.990624	1	8	11	9.0	12.0
405882	405882	ATCTAATGAATTAGTAGGTAATGTAGA	ATCTAATGAATTAGTAGGTAATGTAGAACGATCTGTAGTATAGTCAGCTCATATCACTGAGCCTTGGTTCTGGACACATAATTAGATAAAAAGAGAATGTTTGACTATGCTGTTAAATACTGCTAGATGGGCTTG	333	325	0.98209	1	IBDMBD_PRJNA398089	TCTACATTACCTACTAATTCATTAGAT	e_IBDMDB	False	False	ATCTAATGAATTAGTAGGTAATGTAGA	3.00537	0.990624	1	8	11	9.0	12.0
405883	405883	ATCTAATGAATTAGTAGGTAATGTAGA	ATCTAATGAATTAGTAGGTAATGTAGAAAGATCTGTAGTACAATCAGCTCATATTACAGAGCCGTGGTTTTGGGTTCATAATCAAGTAAAGAGAGAGTGTTTGATTATGCTATTAAATACAGCTAAGTATGCTTG	176	171	0.988636	1	IBDMBD_PRJNA398089	TCTACATTACCTACTAATTCATTAGAT	e_IBDMDB	False	False	ATCTAATGAATTAGTAGGTAATGTAGA	3.00537	0.990624	1	8	11	9.0	12.0
405884	405884	ATCTAATGAATTAGTAGGTAATGTAGA	ATCTAATGAATTAGTAGGTAATGTAGAGAGATCTATAGTATAGTCAGCTCATATTACTGAACCTTGGTTCTGGGTTCATAATCAAGTAAAGAAAGAAGCTCTTACTATGTTATTAGATACTTCCAAAGTAGCGTG	141	140	1.0	1	IBDMBD_PRJNA398089	TCTACATTACCTACTAATTCATTAGAT	e_IBDMDB	False	False	ATCTAATGAATTAGTAGGTAATGTAGA	3.00537	0.990624	1	8	11	9.0	12.0
405885	405885	ATCTAATGAATTAGTAGGTAATGTAGA	ATCTAATGAATTAGTAGGTAATGTAGAAAGATCTGTAGTACAATCAGCTCATATTACAGAGCCATGGTTTTGGGTTCATAACCAAGTAAAGAGAGAGTGTTTGATCATGCTATTAAATACAGCTAAATATGCTTG	51	49	1.0	1	IBDMBD_PRJNA398089	TCTACATTACCTACTAATTCATTAGAT	e_IBDMDB	False	False	ATCTAATGAATTAGTAGGTAATGTAGA	3.00537	0.990624	1	8	11	9.0	12.0
405886	405886	ATCTAATGAATTAGTAGGTAATGTAGA	ATCTAATGAATTAGTAGGTAATGTAGAGCGTTCTGTAGTACAATCAGCTCATATTACTGAACCTTGGTTCTGGACACACAATTAGGTAAAGAGAGAATGCTTAACTATGTTGCTTAATACTGCTAGATGGGCTTGGAAGGATGGTAGTAAAACGCATCTACAATATATATTAGATGATGCCACTAGAGC	180	179	0.994444	2	IBDMBD_PRJNA398089	TCTACATTACCTACTAATTCATTAGAT	e_IBDMDB	False	False	ATCTAATGAATTAGTAGGTAATGTAGA	3.00537	0.990624	1	9	11	5.0	12.0
405887	405887	ATCTAATGAATTAGTAGGTAATGTAGA	ATCTAATGAATTAGTAGGTAATGTAGAGCGTTCTGTAGTACAATCAGCTCATATTACTGAACCTTGGTTCTGGACACACAATTAGGTAAAGAGAGAATGCTTAACTATGTTGCTTAATACTGCTAGATGGGCTTGGAAAGATGGTAGTAAAACACATCTACAATATATATTAGATGATGCTACTAGAGC	118	113	0.275362	2	IBDMBD_PRJNA398089	TCTACATTACCTACTAATTCATTAGAT	e_IBDMDB	False	False	ATCTAATGAATTAGTAGGTAATGTAGA	3.00537	0.990624	1	9	11	5.0	12.0
405888	405888	ATCTAATGAATTAGTAGGTAATGTAGA	ATCTAATGAATTAGTAGGTAATGTAGAGCGTTCTGTAGTACAATCAGCTCATATTACTGAACCTTGGTTCTGGACACACAATTAGGTAAAGAGAGAATGCTTAACTATGCTACTTAATACTGCTAGATGGGCTTGGAAAGATAGTAGTAAAACTCATCTACAATATATATTAGATGATGCTACTAGAGC	180	174	0.427536	2	IBDMBD_PRJNA398089	TCTACATTACCTACTAATTCATTAGAT	e_IBDMDB	False	False	ATCTAATGAATTAGTAGGTAATGTAGA	3.00537	0.990624	1	9	11	5.0	12.0
405889	405889	ATCTAATGAATTAGTAGGTAATGTAGA	ATCTAATGAATTAGTAGGTAATGTAGAGCGTTCTGTAGTACAATCAGCTCATATTACTGAACCTTGGTTCTGGACACACAATTAGGTAAAGAGAGAATGCTTAACTATGTTGCTTAATACCGCTAGATGGGCTTGGAAAGATGGTAGTAAAACTCATCTACAATATATATTAGATGATGCTACTAGAGC	117	115	0.282609	2	IBDMBD_PRJNA398089	TCTACATTACCTACTAATTCATTAGAT	e_IBDMDB	False	False	ATCTAATGAATTAGTAGGTAATGTAGA	3.00537	0.990624	1	9	11	5.0	12.0
405890	405890	ATCTAATGAATTAGTAGGTAATGTAGA	ATCTAATGAATTAGTAGGTAATGTAGAACGATCTGTAGTATAGTCAGCTCATATCACTGAGCCTTGGTTCTGGACACATAATTAGATAAAAAGAGAATGTTTGACTATGCTGTTAAATACTGCTAGATGGGCTTGGAAAGATGGTAGTAAAACACATTTACAATACGTATTAGATGATGCTACTAGGGC	99	98	0.99	2	IBDMBD_PRJNA398089	TCTACATTACCTACTAATTCATTAGAT	e_IBDMDB	False	False	ATCTAATGAATTAGTAGGTAATGTAGA	3.00537	0.990624	1	9	11	5.0	12.0
405891	405891	ATCTAATGAATTAGTAGGTAATGTAGA	ATCTAATGAATTAGTAGGTAATGTAGAAAGATCTGTAGTACAATCAGCTCATATTACAGAGCCGTGGTTTTGGGTTCATAATCAAGTAAAGAGAGAGTGTTTGATTATGCTATTAAATACAGCTAAGTATGCTTGGAAGGATAGCAAAACTAGTTTACAGTATGTATTTGATGATGCTACTAGAGCATT	67	65	0.77381	2	IBDMBD_PRJNA398089	TCTACATTACCTACTAATTCATTAGAT	e_IBDMDB	False	False	ATCTAATGAATTAGTAGGTAATGTAGA	3.00537	0.990624	1	9	11	5.0	12.0
405892	405892	ATCTAATGAATTAGTAGGTAATGTAGA	ATCTAATGAATTAGTAGGTAATGTAGAGAGATCTATAGTATAGTCAGCTCATATTACTGAACCTTGGTTCTGGGTTCATAATCAAGTAAAGAAAGAAGCTCTTACTATGTTATTAGATACTTCCAAAGTAGCGTGGAAAGATAATAAAAGATGCTTACATTATATCCTTGATGATGCTACTAGAGCATT	92	91	0.98913	2	IBDMBD_PRJNA398089	TCTACATTACCTACTAATTCATTAGAT	e_IBDMDB	False	False	ATCTAATGAATTAGTAGGTAATGTAGA	3.00537	0.990624	1	9	11	5.0	12.0
405893	405893	ATCTAATGAATTAGTAGGTAATGTAGA	ATCTAATGAATTAGTAGGTAATGTAGAAAGATCTGTAGTACAATCAGCTCATATTACAGAGCCATGGTTTTGGGTTCATAACCAAGTAAAGAGAGAGTGTTTGATCATGCTATTAAATACAGCTAAATATGCTTGGAAGGATAGCAAAACTAGTTTACAGTATGTATTTGATGATGCTACTAGAGCATT	15	14	0.202381	2	IBDMBD_PRJNA398089	TCTACATTACCTACTAATTCATTAGAT	e_IBDMDB	False	False	ATCTAATGAATTAGTAGGTAATGTAGA	3.00537	0.990624	1	9	11	5.0	12.0
405894	405894	ATCTAATGAATTAGTAGGTAATGTAGA	ATCTAATGAATTAGTAGGTAATGTAGAAAGATCTGTAGTACAATCAGCTCATATTACAGAGCCATGGTTTTGGGTTCATAACCAAGTAAAGAGAGAGTGTTTGATCATGCTATTAAATACAGCTAAATATGCTTGGAAGGATAGCAAAACTAGTTTATAGTATGTATTTGATGATGCTACTAGAGCATT	3	3	0.202381	2	IBDMBD_PRJNA398089	TCTACATTACCTACTAATTCATTAGAT	e_IBDMDB	False	False	ATCTAATGAATTAGTAGGTAATGTAGA	3.00537	0.990624	1	9	11	5.0	12.0
405895	405895	ATCTAATGAATTAGTAGGTAATGTAGA	ATCTAATGAATTAGTAGGTAATGTAGAGCGTTCTGTAGTACAATCAGCTCATATTACTGAACCTTGGTTCTGGACACACAATTAGGTAAAGAGAGAATGCTTAACTATGTTGCTTAATACTGCTAGATGGGCTTGGAAGGATGGTAGTAAAACGCATCTACAATATATATTAGATGATGCCACTAGAGCATTCTTAACACTATCAGATGATATGCTTTATGAGGATTTTGATATCTTTATAGA	248	241	0.230624	3	IBDMBD_PRJNA398089	TCTACATTACCTACTAATTCATTAGAT	e_IBDMDB	False	False	ATCTAATGAATTAGTAGGTAATGTAGA	3.00537	0.990624	1	3	11	6.0	12.0
405896	405896	ATCTAATGAATTAGTAGGTAATGTAGA	ATCTAATGAATTAGTAGGTAATGTAGAACGATCTGTAGTATAGTCAGCTCATATCACTGAGCCTTGGTTCTGGACACATAATTAGATAAAAAGAGAATGTTTGACTATGCTGTTAAATACTGCTAGATGGGCTTGGAAAGATGGTAGTAAAACACATTTACAATACGTATTAGATGATGCTACTAGGGCTTTTCTAACATTATCAGACGATATGTTGTATGAAGATTTTGATATCTTTATAGA	107	100	0.990099	3	IBDMBD_PRJNA398089	TCTACATTACCTACTAATTCATTAGAT	e_IBDMDB	False	False	ATCTAATGAATTAGTAGGTAATGTAGA	3.00537	0.990624	1	3	11	6.0	12.0
405897	405897	ATCTAATGAATTAGTAGGTAATGTAGA	ATCTAATGAATTAGTAGGTAATGTAGAGAGATCTATAGTATAGTCAGCTCATATTACTGAACCTTGGTTCTGGGTTCATAATCAAGTAAAGAAAGAAGCTCTTACTATGTTATTAGATACTTCCAAAGTAGCGTGGAAAGATAATAAAAGATGCTTACATTATATCCTTGATGATGCTACTAGAGCATTTATAACTCTTTCTGATGAGTTCTTCTATGAAGACACGGATATATTCATTGATGA	82	81	0.952941	3	IBDMBD_PRJNA398089	TCTACATTACCTACTAATTCATTAGAT	e_IBDMDB	False	False	ATCTAATGAATTAGTAGGTAATGTAGA	3.00537	0.990624	1	3	11	6.0	12.0
405898	405898	ATCTAATGAATTAGTAGGTAATGTAGA	ATCTAATGAATTAGTAGGTAATGTAGAACGATCTGTAGTATAGTCAGCTCATATCACTGAGCCTTGGTTCTGGACACATAATTAGATAAAAAGAGAATGTTTGACTATGCTGTTAAATACTGCTAGATGGGCTTGGAAAGATGGTAGTAAAACACATTTACAATACGTATTAGATGATGCTACTAGGGCTTTTCTAACATTATCAGACGATATGTTGTATGAAGATTTTGATATCTTTATAGAGGATACTACTAAGAATCAACAGTACATAGAAACTCTTAAGCAGTTGATGCAGCC	118	117	0.966942	4	IBDMBD_PRJNA398089	TCTACATTACCTACTAATTCATTAGAT	e_IBDMDB	False	False	ATCTAATGAATTAGTAGGTAATGTAGA	3.00537	0.990624	1	2	11	5.0	12.0
405899	405899	ATCTAATGAATTAGTAGGTAATGTAGA	ATCTAATGAATTAGTAGGTAATGTAGAGAGATCTATAGTATAGTCAGCTCATATTACTGAACCTTGGTTCTGGGTTCATAATCAAGTAAAGAAAGAAGCTCTTACTATGTTATTAGATACTTCCAAAGTAGCGTGGAAAGATAATAAAAGATGCTTACATTATATCCTTGATGATGCTACTAGAGCATTTATAACTCTTTCTGATGAGTTCTTCTATGAAGACACGGATATATTCATTGATGATACTACTAAGAATCAACAACAAGTAGAAGCTCTTAAACAACTTATGCAACCTGC	41	41	0.773585	4	IBDMBD_PRJNA398089	TCTACATTACCTACTAATTCATTAGAT	e_IBDMDB	False	False	ATCTAATGAATTAGTAGGTAATGTAGA	3.00537	0.990624	1	2	11	5.0	12.0
405900	405900	ATCTAATGAATTAGTAGGTAATGTAGA	ATCTAATGAATTAGTAGGTAATGTAGAACGATCTGTAGTATAGTCAGCTCATATCACTGAGCCTTGGTTCTGGACACATAATTAGATAAAAAGAGAATGTTTGACTATGCTGTTAAATACTGCTAGATGGGCTTGGAAAGATGGTAGTAAAACACATTTACAATACGTATTAGATGATGCTACTAGGGCTTTTCTAACATTATCAGACGATATGTTGTATGAAGATTTTGATATCTTTATAGAGGATACTACTAAGAATCAACAGTACATAGAAACTCTTAAGCAGTTGATGCAGCCTGCTATGCAGAACGGAGCTAGTTTACTTGATATAGCCGAAATCATTACTATGGA	175	168	0.994186	5	IBDMBD_PRJNA398089	TCTACATTACCTACTAATTCATTAGAT	e_IBDMDB	False	False	ATCTAATGAATTAGTAGGTAATGTAGA	3.00537	0.990624	1	1	11	0.0	12.0
405901	405901	ATCTAATGAATTAGTAGGTAATGTAGA	ATCTAATGAATTAGTAGGTAATGTAGAACGATCTGTAGTATAGTCAGCTCATATCACTGAGCCTTGGTTCTGGACACATAATTAGATAAAAAGAGAATGTTTGACTATGCTGTTAAATACTGCTAGATGGGCTTGGAAAGATGGTAGTAAAACACATTTACAATACGTATTAGATGATGCTACTAGGGCTTTTCTAACATTATCAGACGATATGTTGTATGAAGATTTTGATATCTTTATAGAGGATACTACTAAGAATCAACAGTACATAGAAACTCTTAAGCAGTTGATGCAGCCTGCTATGCAGAACGGAGCTAGTTTACTTGATATAGCCGAAATCATTACTATGGATAATATTAGTATGATTAAGTCTAGATTAGAGGAGATTGAGCAGAAACGTATGGA	86	80	0.292419	6	IBDMBD_PRJNA398089	TCTACATTACCTACTAATTCATTAGAT	e_IBDMDB	False	False	ATCTAATGAATTAGTAGGTAATGTAGA	3.00537	0.990624	1	1	11	0.0	12.0
405902	405902	ATCTACAATAGTAGAAATTATTTAATA	ATCTACAATAGTAGAAATTATTTAATACTAATAGACGTATGTACCTAAGTTTGGGGATATTGTATCTACAATAGTAGAAAT	24	23	1.0	0	IBDMBD_PRJNA398089	TATTAAATAATTTCTACTATTGTAGAT	e_IBDMDB	False	False	ATCTACAATAGTAGAAATTATTTAATA	5.59021	0.994968	1	10	10	0.0
405903	405903	ATCTACAATAGTAGAAATTATTTAATA	ATCTACAATAGTAGAAATTATTTAATACTAATAAACGATACCACCGACGGAGACAGCGACAAGATCTACAATAGTAGAAAT	20	20	0.952381	0	IBDMBD_PRJNA398089	TATTAAATAATTTCTACTATTGTAGAT	e_IBDMDB	False	False	ATCTACAATAGTAGAAATTATTTAATA	5.59021	0.994968	1	10	10	0.0
405904	405904	ATCTACAATAGTAGAAATTATTTAATA	ATCTACAATAGTAGAAATTATTTAATACTAATAGACAACAGGCGGTTGTAAACGGAGTTGTTCAATCTACAATAGTAGAAA	19	16	1.0	0	IBDMBD_PRJNA398089	TATTAAATAATTTCTACTATTGTAGAT	e_IBDMDB	False	False	ATCTACAATAGTAGAAATTATTTAATA	5.59021	0.994968	1	10	10	0.0
405905	405905	ATCTACAATAGTAGAAATTATTTAATA	ATCTACAATAGTAGAAATTATTTAATACTAATAGACCACGCACGGCGGAGCTGGAGAAGAAGGTGATCTACAATAGTAGAA	19	13	1.0	0	IBDMBD_PRJNA398089	TATTAAATAATTTCTACTATTGTAGAT	e_IBDMDB	False	False	ATCTACAATAGTAGAAATTATTTAATA	5.59021	0.994968	1	10	10	0.0
405906	405906	ATCTACAATAGTAGAAATTATTTAATA	ATCTACAATAGTAGAAATTATTTAATACTAATAGACAATATACGCATTTGGAGAACCAGTTCCAATCTACAATAGTAGAAA	18	17	1.0	0	IBDMBD_PRJNA398089	TATTAAATAATTTCTACTATTGTAGAT	e_IBDMDB	False	False	ATCTACAATAGTAGAAATTATTTAATA	5.59021	0.994968	1	10	10	0.0
405907	405907	ATCTACAATAGTAGAAATTATTTAATA	ATCTACAATAGTAGAAATTATTTAATACTAATAGACTTGAATTGTCTCTGACACTACTTCTTTATCTACAATAGTAGAAAT	16	16	1.0	0	IBDMBD_PRJNA398089	TATTAAATAATTTCTACTATTGTAGAT	e_IBDMDB	False	False	ATCTACAATAGTAGAAATTATTTAATA	5.59021	0.994968	1	10	10	0.0
405908	405908	ATCTACAATAGTAGAAATTATTTAATA	ATCTACAATAGTAGAAATTATTTAATACTAATAGACGGAAAGGAAAAACGTTGCAGGCGGAAAATCTACAATAGTAGAAAT	14	13	0.764706	0	IBDMBD_PRJNA398089	TATTAAATAATTTCTACTATTGTAGAT	e_IBDMDB	False	False	ATCTACAATAGTAGAAATTATTTAATA	5.59021	0.994968	1	10	10	0.0
405909	405909	ATCTACAATAGTAGAAATTATTTAATA	ATCTACAATAGTAGAAATTATTTAATACTAATAAACTTCAGCCGCATTACGCGCACGCCTCTCTTATCTACAATAGTAGAA	13	12	0.928571	0	IBDMBD_PRJNA398089	TATTAAATAATTTCTACTATTGTAGAT	e_IBDMDB	False	False	ATCTACAATAGTAGAAATTATTTAATA	5.59021	0.994968	1	10	10	0.0
405910	405910	ATCTACAATAGTAGAAATTATTTAATA	ATCTACAATAGTAGAAATTATTTAATACTAATAGACGTCACCATGAACAAGTTTAGCTTCTCTAAATCTACAATAGTAGAA	13	13	0.928571	0	IBDMBD_PRJNA398089	TATTAAATAATTTCTACTATTGTAGAT	e_IBDMDB	False	False	ATCTACAATAGTAGAAATTATTTAATA	5.59021	0.994968	1	10	10	0.0
405911	405911	ATCTACAATAGTAGAAATTATTTAATA	ATCTACAATAGTAGAAATTATTTAATACTAATAGACACAGGCACGACTGGCGGAAAAGCGGTAATCTACAATAGTAGAAAT	11	11	1.0	0	IBDMBD_PRJNA398089	TATTAAATAATTTCTACTATTGTAGAT	e_IBDMDB	False	False	ATCTACAATAGTAGAAATTATTTAATA	5.59021	0.994968	1	10	10	0.0
405912	405912	ATCTACAATAGTAGAAATTATTTAATA	ATCTACAATAGTAGAAATTATTTAATACTAATAGACGTATGTACCTAAGTTTGGGGATATTGTATCTACAATAGTAGAAATTATTTAATACTAATAGACAACCTTATGGATATGGAGCAGGAATACGCATCTACA	18	18	1.0	1	IBDMBD_PRJNA398089	TATTAAATAATTTCTACTATTGTAGAT	e_IBDMDB	False	False	ATCTACAATAGTAGAAATTATTTAATA	5.59021	0.994968	1	3	10	0.0
405913	405913	ATCTACAATAGTAGAAATTATTTAATA	ATCTACAATAGTAGAAATTATTTAATACTAATAGACAACAGGCGGTTGTAAACGGAGTTGTTCAATCTACAATAGTAGAAATTATTTAATACTAATAGACCTTGATGCTAAAAGGAAAATGATATGAATCTACAA	13	12	1.0	1	IBDMBD_PRJNA398089	TATTAAATAATTTCTACTATTGTAGAT	e_IBDMDB	False	False	ATCTACAATAGTAGAAATTATTTAATA	5.59021	0.994968	1	3	10	0.0
405914	405914	ATCTACAATAGTAGAAATTATTTAATA	ATCTACAATAGTAGAAATTATTTAATACTAATAGACTTGAATTGTCTCTGACACTACTTCTTTATCTACAATAGTAGAAATTATTTAATACTAATAGACTGAATCAGGCGGCCGGATGGAGTGACAAATCTACAA	10	8	1.0	1	IBDMBD_PRJNA398089	TATTAAATAATTTCTACTATTGTAGAT	e_IBDMDB	False	False	ATCTACAATAGTAGAAATTATTTAATA	5.59021	0.994968	1	3	10	0.0
405915	405915	ATCTACAATAGTAGAAATTATTTAATA	ATCTACAATAGTAGAAATTATTTAATACTAATAGACGTATGTACCTAAGTTTGGGGATATTGTATCTACAATAGTAGAAATTATTTAATACTAATAGACAACCTTATGGATATGGAGCAGGAATACGCATCTACAATAGTAGAAATTATTTAATACTAATAGACCACGCACGGCGGAGCTGGAGAAGAA	49	47	1.0	2	IBDMBD_PRJNA398089	TATTAAATAATTTCTACTATTGTAGAT	e_IBDMDB	False	False	ATCTACAATAGTAGAAATTATTTAATA	5.59021	0.994968	1	3	10	0.0
405916	405916	ATCTACAATAGTAGAAATTATTTAATA	ATCTACAATAGTAGAAATTATTTAATACTAATAGACAACAGGCGGTTGTAAACGGAGTTGTTCAATCTACAATAGTAGAAATTATTTAATACTAATAGACCTTGATGCTAAAAGGAAAATGATATGAATCTACAATAGTAGAAATTATTTAATACTAATAGACCCTCTGCCAAATCCTCAAGGTATTCT	21	21	1.0	2	IBDMBD_PRJNA398089	TATTAAATAATTTCTACTATTGTAGAT	e_IBDMDB	False	False	ATCTACAATAGTAGAAATTATTTAATA	5.59021	0.994968	1	3	10	0.0
405917	405917	ATCTACAATAGTAGAAATTATTTAATA	ATCTACAATAGTAGAAATTATTTAATACTAATAGACTTGAATTGTCTCTGACACTACTTCTTTATCTACAATAGTAGAAATTATTTAATACTAATAGACTGAATCAGGCGGCCGGATGGAGTGACAAATCTACAATAGTAGAAATTATTTAATACTAATAGACACAAGCGGATGGAATAACGGTGCAGC	22	22	1.0	2	IBDMBD_PRJNA398089	TATTAAATAATTTCTACTATTGTAGAT	e_IBDMDB	False	False	ATCTACAATAGTAGAAATTATTTAATA	5.59021	0.994968	1	3	10	0.0
405918	405918	ATCTACAATAGTAGAAATTATTTAATA	ATCTACAATAGTAGAAATTATTTAATACTAATAGACGTATGTACCTAAGTTTGGGGATATTGTATCTACAATAGTAGAAATTATTTAATACTAATAGACAACCTTATGGATATGGAGCAGGAATACGCATCTACAATAGTAGAAATTATTTAATACTAATAGACCACGCACGGCGGAGCTGGAGAAGAAGGTGATCTACAATAGTAGAAATTATTTAATACTAATAGACGGAAAGGAAAAACG	43	42	0.895833	3	IBDMBD_PRJNA398089	TATTAAATAATTTCTACTATTGTAGAT	e_IBDMDB	False	False	ATCTACAATAGTAGAAATTATTTAATA	5.59021	0.994968	1	3	10	0.0
405919	405919	ATCTACAATAGTAGAAATTATTTAATA	ATCTACAATAGTAGAAATTATTTAATACTAATAGACAACAGGCGGTTGTAAACGGAGTTGTTCAATCTACAATAGTAGAAATTATTTAATACTAATAGACCTTGATGCTAAAAGGAAAATGATATGAATCTACAATAGTAGAAATTATTTAATACTAATAGACCCTCTGCCAAATCCTCAAGGTATTCTTCATCTACAATAGTAGAAATTATTTAATACTAATAGACATGGTTCTTGGTATAC	26	26	0.962963	3	IBDMBD_PRJNA398089	TATTAAATAATTTCTACTATTGTAGAT	e_IBDMDB	False	False	ATCTACAATAGTAGAAATTATTTAATA	5.59021	0.994968	1	3	10	0.0
405920	405920	ATCTACAATAGTAGAAATTATTTAATA	ATCTACAATAGTAGAAATTATTTAATACTAATAGACTTGAATTGTCTCTGACACTACTTCTTTATCTACAATAGTAGAAATTATTTAATACTAATAGACTGAATCAGGCGGCCGGATGGAGTGACAAATCTACAATAGTAGAAATTATTTAATACTAATAGACACAAGCGGATGGAATAACGGTGCAGCCATCTACAATAGTAGAAATTATTTAATACTAATAGACAACAGGCGGTTGTAAAC	23	23	0.958333	3	IBDMBD_PRJNA398089	TATTAAATAATTTCTACTATTGTAGAT	e_IBDMDB	False	False	ATCTACAATAGTAGAAATTATTTAATA	5.59021	0.994968	1	3	10	0.0
405921	405921	ATCTACAATAGTAGAAATTATTTAATA	ATCTACAATAGTAGAAATTATTTAATACTAATAGACAACAGGCGGTTGTAAACGGAGTTGTTCAATCTACAATAGTAGAAATTATTTAATACTAATAGACCTTGATGCTAAAAGGAAAATGATATGAATCTACAATAGTAGAAATTATTTAATACTAATAGACCCTCTGCCAAATCCTCAAGGTATTCTTCATCTACAATAGTAGAAATTATTTAATACTAATAGACATGGTTCTTGGTATACAAATAAAGCTATATCTACAATAGTAGAAATTATTTAATACTAATAGACCGTCGA	11	11	1.0	4	IBDMBD_PRJNA398089	TATTAAATAATTTCTACTATTGTAGAT	e_IBDMDB	False	False	ATCTACAATAGTAGAAATTATTTAATA	5.59021	0.994968	1	2	10	0.0
405922	405922	ATCTACAATAGTAGAAATTATTTAATA	ATCTACAATAGTAGAAATTATTTAATACTAATAGACTTGAATTGTCTCTGACACTACTTCTTTATCTACAATAGTAGAAATTATTTAATACTAATAGACTGAATCAGGCGGCCGGATGGAGTGACAAATCTACAATAGTAGAAATTATTTAATACTAATAGACACAAGCGGATGGAATAACGGTGCAGCCATCTACAATAGTAGAAATTATTTAATACTAATAGACAACAGGCGGTTGTAAACGGAGTTGTTCAATCTACAATAGTAGAAATTATTTAATACTAATAGACCTTGATG	10	10	1.0	4	IBDMBD_PRJNA398089	TATTAAATAATTTCTACTATTGTAGAT	e_IBDMDB	False	False	ATCTACAATAGTAGAAATTATTTAATA	5.59021	0.994968	1	2	10	0.0
405923	405923	ATCTATATACTTTAATGTACCAAACTA	ATCTATATACTTTAATGTACCAAACTAAAAATAGGATGTCCTATATGCAAAGGTAAGAATTTTAAGCATTTATACAATAAA	35	34	0.972222	0	IBDMBD_PRJNA398089	TAGTTTGGTACATTAAAGTATATAGAT	e_IBDMDB	True	False	TAGTTTGGTACATTAAAGTATATAGAT	3.12427	1.0	1	2	2	0.0
405924	405924	ATCTATATACTTTAATGTACCAAACTA	ATCTATATACTTTAATGTACCAAACTAAAATATGATGTCCTAATGCAAATCGTACTCTTGTATTTTTGATTACGGCGCAAA	12	12	1.0	0	IBDMBD_PRJNA398089	TAGTTTGGTACATTAAAGTATATAGAT	e_IBDMDB	True	False	TAGTTTGGTACATTAAAGTATATAGAT	3.12427	1.0	1	2	2	0.0
405925	405925	ATCTATATACTTTAATGTACCAAACTA	ATCTATATACTTTAATGTACCAAACTAAAAATAGGATGTCCTATATGCAAAGGTAAGAATTTTAAGCATTTATACAATAAAAGCGACCTAATTATTTAGGTCGCTTTATTCTGCCATCAGAATTGGCTATTTTGC	91	91	0.978495	1	IBDMBD_PRJNA398089	TAGTTTGGTACATTAAAGTATATAGAT	e_IBDMDB	True	False	TAGTTTGGTACATTAAAGTATATAGAT	3.12427	1.0	1	2	2	0.0
405926	405926	ATCTATATACTTTAATGTACCAAACTA	ATCTATATACTTTAATGTACCAAACTAAAATATGATGTCCTAATGCAAATCGTACTCTTGTATTTTTGATTACGGCGCAAAAATTGATGGCAACCGTGCCAAATCATGACATAATCCTATTGTCATCAGCATTTG	37	37	0.973684	1	IBDMBD_PRJNA398089	TAGTTTGGTACATTAAAGTATATAGAT	e_IBDMDB	True	False	TAGTTTGGTACATTAAAGTATATAGAT	3.12427	1.0	1	2	2	0.0
405927	405927	ATCTATATACTTTAATGTACCAAACTA	ATCTATATACTTTAATGTACCAAACTAAAAATAGGATGTCCTATATGCAAAGGTAAGAATTTTAAGCATTTATACAATAAAAGCGACCTAATTATTTAGGTCGCTTTATTCTGCCATCAGAATTGGCTATTTTGCTGGCACAGCAATTATTCCACTTGGAACAGTTGTTATAATGCCTCCATTTTCATC	43	41	0.396226	2	IBDMBD_PRJNA398089	TAGTTTGGTACATTAAAGTATATAGAT	e_IBDMDB	True	False	TAGTTTGGTACATTAAAGTATATAGAT	3.12427	1.0	1	2	2	0.0
405928	405928	ATCTATATACTTTAATGTACCAAACTA	ATCTATATACTTTAATGTACCAAACTAAAATATGATGTCCTAATGCAAATCGTACTCTTGTATTTTTGATTACGGCGCAAAAATTGATGGCAACCGTGCCAAATCATGACATAATCCTATTGTCATCAGCATTTGTCGCAGTTTGTCCTATGTGCGTACTAGTTTTGTCGCAAAACCATCAGAAGATAA	17	17	1.0	2	IBDMBD_PRJNA398089	TAGTTTGGTACATTAAAGTATATAGAT	e_IBDMDB	True	False	TAGTTTGGTACATTAAAGTATATAGAT	3.12427	1.0	1	2	2	0.0
405929	405929	ATCTATATACTTTAATGTACCAAACTA	ATCTATATACTTTAATGTACCAAACTAAAATATGATGTCCTAATGCAAATCGTACTCTTGTATTTTTGATTACGGCGCAAAAATTGATGGCAACCGTGCCAAATCATGACATAATCCTATTGTCATCAGCATTTGTCGCAGTTTGTCCTATGTGCGTACTAGTTTTGTCGCAAAACCATCAGAAGATAAAACAAGAATGTCTATGCGACTGAGAGAATTGCTGTGCGCGTGCGATTTTGACGA	29	28	1.0	3	IBDMBD_PRJNA398089	TAGTTTGGTACATTAAAGTATATAGAT	e_IBDMDB	True	False	TAGTTTGGTACATTAAAGTATATAGAT	3.12427	1.0	1	1	2	0.0
405930	405930	ATCTATATACTTTAATGTACCAAACTA	ATCTATATACTTTAATGTACCAAACTAAAATATGATGTCCTAATGCAAATCGTACTCTTGTATTTTTGATTACGGCGCAAAAATTGATGGCAACCGTGCCAAATCATGACATAATCCTATTGTCATCAGCATTTGTCGCAGTTTGTCCTATGTGCGTACTAGTTTTGTCGCAAAACCATCAGAAGATAAAACAAGAATGTCTATGCGACTGAGAGAATTGCTGTGCGCGTGCGATTTTGACGATATCGTACCGCATATTTTGAGGGTTTATCCCGAGCACGCCTCCCAGATACCGTG	17	16	1.0	4	IBDMBD_PRJNA398089	TAGTTTGGTACATTAAAGTATATAGAT	e_IBDMDB	True	False	TAGTTTGGTACATTAAAGTATATAGAT	3.12427	1.0	1	1	2	0.0
405931	405931	ATCTATATACTTTAATGTACCAAACTA	ATCTATATACTTTAATGTACCAAACTAAAATATGATGTCCTAATGCAAATCGTACTCTTGTATTTTTGATTACGGCGCAAAAATTGATGGCAACCGTGCCAAATCATGACATAATCCTATTGTCATCAGCATTTGTCGCAGTTTGTCCTATGTGCGTACTAGTTTTGTCGCAAAACCATCAGAAGATAAAACAAGAATGTCTATGCGACTGAGAGAATTGCTGTGCGCGTGCGATTTTGACGATATCGTACCGCATATTTTGAGGGTTTATCCCGAGCACGCCTCCCAGATACCGTGGTACAGGGAGGCTTATGACATTCTTTGCCACATGAAATATAAGGAGAACGATGG	18	17	1.0	5	IBDMBD_PRJNA398089	TAGTTTGGTACATTAAAGTATATAGAT	e_IBDMDB	True	False	TAGTTTGGTACATTAAAGTATATAGAT	3.12427	1.0	1	1	2	0.0
405932	405932	ATCTATATACTTTAATGTACCAAACTA	ATCTATATACTTTAATGTACCAAACTAAAATATGATGTCCTAATGCAAATCGTACTCTTGTATTTTTGATTACGGCGCAAAAATTGATGGCAACCGTGCCAAATCATGACATAATCCTATTGTCATCAGCATTTGTCGCAGTTTGTCCTATGTGCGTACTAGTTTTGTCGCAAAACCATCAGAAGATAAAACAAGAATGTCTATGCGACTGAGAGAATTGCTGTGCGCGTGCGATTTTGACGATATCGTACCGCATATTTTGAGGGTTTATCCCGAGCACGCCTCCCAGATACCGTGGTACAGGGAGGCTTATGACATTCTTTGCCACATGAAATATAAGGAGAACGATGGAACAATCTCTGTCGAATGGGTGAATTGTACCGATGAGGAGCCTTATATTCAGAT	22	22	1.0	6	IBDMBD_PRJNA398089	TAGTTTGGTACATTAAAGTATATAGAT	e_IBDMDB	True	False	TAGTTTGGTACATTAAAGTATATAGAT	3.12427	1.0	1	1	2	0.0
405933	405933	ATCTATATACTTTAATGTACCAAACTA	ATCTATATACTTTAATGTACCAAACTAAAATATGATGTCCTAATGCAAATCGTACTCTTGTATTTTTGATTACGGCGCAAAAATTGATGGCAACCGTGCCAAATCATGACATAATCCTATTGTCATCAGCATTTGTCGCAGTTTGTCCTATGTGCGTACTAGTTTTGTCGCAAAACCATCAGAAGATAAAACAAGAATGTCTATGCGACTGAGAGAATTGCTGTGCGCGTGCGATTTTGACGATATCGTACCGCATATTTTGAGGGTTTATCCCGAGCACGCCTCCCAGATACCGTGGTACAGGGAGGCTTATGACATTCTTTGCCACATGAAATATAAGGAGAACGATGGAACAATCTCTGTCGAATGGGTGAATTGTACCGATGAGGAGCCTTATATTCAGATTGGCAACAGCGAAGGCGATCTCTGGGAATCCAATCTGGGCAAGCATCTGGAAAT	23	23	1.0	7	IBDMBD_PRJNA398089	TAGTTTGGTACATTAAAGTATATAGAT	e_IBDMDB	True	False	TAGTTTGGTACATTAAAGTATATAGAT	3.12427	1.0	1	1	2	0.0
405934	405934	ATCTATATACTTTAATGTACCAAACTA	ATCTATATACTTTAATGTACCAAACTAAAATATGATGTCCTAATGCAAATCGTACTCTTGTATTTTTGATTACGGCGCAAAAATTGATGGCAACCGTGCCAAATCATGACATAATCCTATTGTCATCAGCATTTGTCGCAGTTTGTCCTATGTGCGTACTAGTTTTGTCGCAAAACCATCAGAAGATAAAACAAGAATGTCTATGCGACTGAGAGAATTGCTGTGCGCGTGCGATTTTGACGATATCGTACCGCATATTTTGAGGGTTTATCCCGAGCACGCCTCCCAGATACCGTGGTACAGGGAGGCTTATGACATTCTTTGCCACATGAAATATAAGGAGAACGATGGAACAATCTCTGTCGAATGGGTGAATTGTACCGATGAGGAGCCTTATATTCAGATTGGCAACAGCGAAGGCGATCTCTGGGAATCCAATCTGGGCAAGCATCTGGAAATAGCCGACAATGTGCATGTCTCCCATGTCGAGTTGGCAGCCCGATGTCTGTGGAG	13	12	1.0	8	IBDMBD_PRJNA398089	TAGTTTGGTACATTAAAGTATATAGAT	e_IBDMDB	True	False	TAGTTTGGTACATTAAAGTATATAGAT	3.12427	1.0	1	1	2	0.0
405935	405935	ATCTATCCATATTGGATTTTAAATTTC	ATCTATCCATATTGGATTTTAAATTTCAAAGTATGAGCAGGAACTGAAAAACAAATGGCTATAAATCTATCCATATTGGAT	38	38	0.974359	0	IBDMBD_PRJNA398089	GAAATTTAAAATCCAATATGGATAGAT	e_IBDMDB	True	False	GAAATTTAAAATCCAATATGGATAGAT	3.27114	1.0	1	6	6	3.0	3.0
405936	405936	ATCTATCCATATTGGATTTTAAATTTC	ATCTATCCATATTGGATTTTAAATTTCGGGATCAGGATCGGGCGTGGGATTAAGTCGAAGTCGGTATTTGGGGACAGCGGC	25	25	1.0	0	IBDMBD_PRJNA398089	GAAATTTAAAATCCAATATGGATAGAT	e_IBDMDB	True	False	GAAATTTAAAATCCAATATGGATAGAT	3.27114	1.0	1	6	6	3.0	3.0
405937	405937	ATCTATCCATATTGGATTTTAAATTTC	ATCTATCCATATTGGATTTTAAATTTCAAAAGCGTTTTTGAATAATCGTAATCATCATTCTATAAATCTATCCATATTGGA	21	20	0.677419	0	IBDMBD_PRJNA398089	GAAATTTAAAATCCAATATGGATAGAT	e_IBDMDB	True	False	GAAATTTAAAATCCAATATGGATAGAT	3.27114	1.0	1	6	6	3.0	3.0
405938	405938	ATCTATCCATATTGGATTTTAAATTTC	ATCTATCCATATTGGATTTTAAATTTCTCCTGGCTTACATATCAACAGGGAGTTAAACTGCTATAAATCTATCCATATTGG	13	13	1.0	0	IBDMBD_PRJNA398089	GAAATTTAAAATCCAATATGGATAGAT	e_IBDMDB	True	False	GAAATTTAAAATCCAATATGGATAGAT	3.27114	1.0	1	6	6	3.0	3.0
405939	405939	ATCTATCCATATTGGATTTTAAATTTC	ATCTATCCATATTGGATTTTAAATTTCTCTAAGTGTATCATATGTAGTTTTGACTATTTTCTATAAATCTATCCATATTGG	13	13	0.52	0	IBDMBD_PRJNA398089	GAAATTTAAAATCCAATATGGATAGAT	e_IBDMDB	True	False	GAAATTTAAAATCCAATATGGATAGAT	3.27114	1.0	1	6	6	3.0	3.0
405940	405940	ATCTATCCATATTGGATTTTAAATTTC	ATCTATCCATATTGGATTTTAAATTTCAGTGTTCCGTAACTGTTATAAAAATCATCTACACTATAAATCTATCCATATTGG	12	12	1.0	0	IBDMBD_PRJNA398089	GAAATTTAAAATCCAATATGGATAGAT	e_IBDMDB	True	False	GAAATTTAAAATCCAATATGGATAGAT	3.27114	1.0	1	6	6	3.0	3.0
405941	405941	ATCTATCCATATTGGATTTTAAATTTC	ATCTATCCATATTGGATTTTAAATTTCGGGATCAGGATCGGGCGTGGGATTAAGTCGAAGTCGGTATTTGGGGACAGCGGCACTTGCAGTATATCAAGGCGCACCGTAAAGGTTTTTATACGACCTTGCTCACAA	13	11	1.0	1	IBDMBD_PRJNA398089	GAAATTTAAAATCCAATATGGATAGAT	e_IBDMDB	True	False	GAAATTTAAAATCCAATATGGATAGAT	3.27114	1.0	1	2	6	2.0	3.0
405942	405942	ATCTATCCATATTGGATTTTAAATTTC	ATCTATCCATATTGGATTTTAAATTTCTCCTGGCTTACATATCAACAGGGAGTTAAACTGCTATAAATCTATCCATATTGGATTTTAAATAATGGTGGCAAGAGAAATCAGAAAGAGGCGTTTAACCTATAAATC	24	23	1.0	1	IBDMBD_PRJNA398089	GAAATTTAAAATCCAATATGGATAGAT	e_IBDMDB	True	False	GAAATTTAAAATCCAATATGGATAGAT	3.27114	1.0	1	2	6	2.0	3.0
405943	405943	ATCTATCCATATTGGATTTTAAATTTC	ATCTATCCATATTGGATTTTAAATTTCGGGATCAGGATCGGGCGTGGGATTAAGTCGAAGTCGGTATTTGGGGACAGCGGCACTTGCAGTATATCAAGGCGCACCGTAAAGGTTTTTATACGACCTTGCTCACAAAATGCGGCGGAAACAAGTCCAAGACCGACAAAAACCGCAAGCGTTTTTATACGA	42	42	1.0	2	IBDMBD_PRJNA398089	GAAATTTAAAATCCAATATGGATAGAT	e_IBDMDB	True	False	GAAATTTAAAATCCAATATGGATAGAT	3.27114	1.0	1	1	6	1.0	3.0
405944	405944	ATCTCGCCCTTTTCCAGATGGGCGTTC	ATCTCGCCCTTTTCCAGATGGGCGTTCATGGCCAGATACAGCTCCGGCATCACGGCGTAGGTGCCGCCGATACCGCCGTCT	30	29	0.844444	0	IBDMBD_PRJNA398089	GAACGCCCATCTGGAAAAGGGCGAGAT	e_IBDMDB	True	False	GAACGCCCATCTGGAAAAGGGCGAGAT	3.41419	0.993007	1	3	3	19.0	19.0
405945	405945	ATCTCGCCCTTTTCCAGATGGGCGTTC	ATCTCGCCCTTTTCCAGATGGGCGTTCATAGCCAGATACAGCTCCGGCATCACGGCGTAGGTGCCGCCGATGCCGCCGTCT	22	11	0.061932	0	IBDMBD_PRJNA398089	GAACGCCCATCTGGAAAAGGGCGAGAT	e_IBDMDB	True	False	GAACGCCCATCTGGAAAAGGGCGAGAT	3.41419	0.993007	1	3	3	19.0	19.0
405946	405946	ATCTCGCCCTTTTCCAGATGGGCGTTC	ATCTCGCCCTTTTCCAGATGGGCGTTCATAGCCAGATACAGCTCCGGCATCACGGCGTAGGTGCCGCCGATACCGCCGTCT	2	2	0.844444	0	IBDMBD_PRJNA398089	GAACGCCCATCTGGAAAAGGGCGAGAT	e_IBDMDB	True	False	GAACGCCCATCTGGAAAAGGGCGAGAT	3.41419	0.993007	1	3	3	19.0	19.0
405947	405947	ATCTCTGGAAAAATCTAACGAATGAGG	ATCTCTGGAAAAATCTAACGAATGAGGGAAAATAATGATGGCGGCACTGGTGTTCAACGACTTATGAGGACTTTCGATGAA	167	163	0.993976	0	IBDMBD_PRJNA398089	CCTCATTCGTTAGATTTTTCCAGAGAT	e_IBDMDB	True	False	CCTCATTCGTTAGATTTTTCCAGAGAT	3.05824	0.994253	1	10	10	0.0
405948	405948	ATCTCTGGAAAAATCTAACGAATGAGG	ATCTCTGGAAAAATCTAACGAATGAGGGAAAATAATGATGGCAGCACTGGTGTTCAATGACTTATGAGGACTTATGAGGAC	73	72	0.986486	0	IBDMBD_PRJNA398089	CCTCATTCGTTAGATTTTTCCAGAGAT	e_IBDMDB	True	False	CCTCATTCGTTAGATTTTTCCAGAGAT	3.05824	0.994253	1	10	10	0.0
405949	405949	ATCTCTGGAAAAATCTAACGAATGAGG	ATCTCTGGAAAAATCTAACGAATGAGGGGAAATAATGATGGCGGCACTGGCGTTCAATGACTTATGAGGACTTTTGATGAA	30	30	0.817391	0	IBDMBD_PRJNA398089	CCTCATTCGTTAGATTTTTCCAGAGAT	e_IBDMDB	True	False	CCTCATTCGTTAGATTTTTCCAGAGAT	3.05824	0.994253	1	10	10	0.0
405950	405950	ATCTCTGGAAAAATCTAACGAATGAGG	ATCTCTGGAAAAATCTAACGAATGAGGGAAAATAATGATGGCGGCACTGGTGCTCAATGACTTATGAGTACTTTTGATGAA	27	26	1.0	0	IBDMBD_PRJNA398089	CCTCATTCGTTAGATTTTTCCAGAGAT	e_IBDMDB	True	False	CCTCATTCGTTAGATTTTTCCAGAGAT	3.05824	0.994253	1	10	10	0.0
405951	405951	ATCTCTGGAAAAATCTAACGAATGAGG	ATCTCTGGAAAAATCTAACGAATGAGGGAAAATAATGATGGCAGCACTGGTGTTCAATGACTTATGAGGACTTTTGATGAA	21	14	0.817391	0	IBDMBD_PRJNA398089	CCTCATTCGTTAGATTTTTCCAGAGAT	e_IBDMDB	True	False	CCTCATTCGTTAGATTTTTCCAGAGAT	3.05824	0.994253	1	10	10	0.0
405952	405952	ATCTCTGGAAAAATCTAACGAATGAGG	ATCTCTGGAAAAATCTAACGAATGAGGGAAAATAATGATGGTGGCACTGGTGTTCAATGACTTATGAGGACTTTTGATGAA	21	19	0.817391	0	IBDMBD_PRJNA398089	CCTCATTCGTTAGATTTTTCCAGAGAT	e_IBDMDB	True	False	CCTCATTCGTTAGATTTTTCCAGAGAT	3.05824	0.994253	1	10	10	0.0
405953	405953	ATCTCTGGAAAAATCTAACGAATGAGG	ATCTCTGGAAAAATCTAACGAATGAGGGAAAATAATGATGGCGGCACTGGTGTTCAATGACTTATGAGGACTTTTGATGAA	19	19	0.817391	0	IBDMBD_PRJNA398089	CCTCATTCGTTAGATTTTTCCAGAGAT	e_IBDMDB	True	False	CCTCATTCGTTAGATTTTTCCAGAGAT	3.05824	0.994253	1	10	10	0.0
405954	405954	ATCTCTGGAAAAATCTAACGAATGAGG	ATCTCTGGAAAAATCTAACGAATGAGGGAAAATAATGATGGCGGCACTGTTCAATGACTTATGAGGACTTTTGATGAAAGC	14	13	0.130841	0	IBDMBD_PRJNA398089	CCTCATTCGTTAGATTTTTCCAGAGAT	e_IBDMDB	True	False	CCTCATTCGTTAGATTTTTCCAGAGAT	3.05824	0.994253	1	10	10	0.0
405955	405955	ATCTCTGGAAAAATCTAACGAATGAGG	ATCTCTGGAAAAATCTAACGAATGAGGGAAAATAATGATGGTGGCACTGGTATTCAATGACTTATGAGGACTTTTGATGAA	7	6	0.817391	0	IBDMBD_PRJNA398089	CCTCATTCGTTAGATTTTTCCAGAGAT	e_IBDMDB	True	False	CCTCATTCGTTAGATTTTTCCAGAGAT	3.05824	0.994253	1	10	10	0.0
405956	405956	ATCTCTGGAAAAATCTAACGAATGAGG	ATCTCTGGAAAAATCTAACGAATGAGGGAAAATAATAATGGCGGCACTGGTGTTCAATGACTTATGAGGACTTTTGATGAA	4	4	0.817391	0	IBDMBD_PRJNA398089	CCTCATTCGTTAGATTTTTCCAGAGAT	e_IBDMDB	True	False	CCTCATTCGTTAGATTTTTCCAGAGAT	3.05824	0.994253	1	10	10	0.0
405957	405957	ATCTCTGGAAAAATCTAACGAATGAGG	ATCTCTGGAAAAATCTAACGAATGAGGGAAAATAATGATGGCGGCACTGGTGTTCAACGACTTATGAGGACTTTCGATGAAAGCCTCGCCGATGCGAAAGTGCAAGGAAATGAAAGGTAATGAGGGTGGACGGTT	87	86	1.0	1	IBDMBD_PRJNA398089	CCTCATTCGTTAGATTTTTCCAGAGAT	e_IBDMDB	True	False	CCTCATTCGTTAGATTTTTCCAGAGAT	3.05824	0.994253	1	3	10	0.0
405958	405958	ATCTCTGGAAAAATCTAACGAATGAGG	ATCTCTGGAAAAATCTAACGAATGAGGGAAAATAATGATGGCAGCACTGGTGTTCAATGACTTATGAGGACTTATGAGGACAGCCGCGCCGAAGCAAAAGTGCAAGGAAATGAAAGGTAATGCGTGCGAACGGTT	51	49	1.0	1	IBDMBD_PRJNA398089	CCTCATTCGTTAGATTTTTCCAGAGAT	e_IBDMDB	True	False	CCTCATTCGTTAGATTTTTCCAGAGAT	3.05824	0.994253	1	3	10	0.0
405959	405959	ATCTCTGGAAAAATCTAACGAATGAGG	ATCTCTGGAAAAATCTAACGAATGAGGGAAAATAATGATGGCGGCACTGGTGCTCAATGACTTATGAGTACTTTTGATGAAAGCCTCGCCGATGCAAAAGTGCAAGGAAATGAAAGGTAATGAGGGCGGACGGTT	20	20	0.137931	1	IBDMBD_PRJNA398089	CCTCATTCGTTAGATTTTTCCAGAGAT	e_IBDMDB	True	False	CCTCATTCGTTAGATTTTTCCAGAGAT	3.05824	0.994253	1	3	10	0.0
405960	405960	ATCTCTGGAAAAATCTAACGAATGAGG	ATCTCTGGAAAAATCTAACGAATGAGGGAAAATAATGATGGCGGCACTGGTGTTCAACGACTTATGAGGACTTTCGATGAAAGCCTCGCCGATGCGAAAGTGCAAGGAAATGAAAGGTAATGAGGGTGGACGGTTTTCAAATCATTACCCGATAGAGAGGTAAGTTTATAGGTCGTTGGAGTTCATTTC	93	92	0.96875	2	IBDMBD_PRJNA398089	CCTCATTCGTTAGATTTTTCCAGAGAT	e_IBDMDB	True	False	CCTCATTCGTTAGATTTTTCCAGAGAT	3.05824	0.994253	1	2	10	0.0
405961	405961	ATCTCTGGAAAAATCTAACGAATGAGG	ATCTCTGGAAAAATCTAACGAATGAGGGAAAATAATGATGGCAGCACTGGTGTTCAATGACTTATGAGGACTTATGAGGACAGCCGCGCCGAAGCAAAAGTGCAAGGAAATGAAAGGTAATGCGTGCGAACGGTTTTCAAATCATTACCCAATAGGGAGGTAAGTTTATAGGTCGTTGGAGTTTATTTC	39	39	0.148289	2	IBDMBD_PRJNA398089	CCTCATTCGTTAGATTTTTCCAGAGAT	e_IBDMDB	True	False	CCTCATTCGTTAGATTTTTCCAGAGAT	3.05824	0.994253	1	2	10	0.0
405962	405962	ATCTCTGGAAAAATCTAACGAATGAGG	ATCTCTGGAAAAATCTAACGAATGAGGGAAAATAATGATGGCGGCACTGGTGTTCAACGACTTATGAGGACTTTCGATGAAAGCCTCGCCGATGCGAAAGTGCAAGGAAATGAAAGGTAATGAGGGTGGACGGTTTTCAAATCATTACCCGATAGAGAGGTAAGTTTATAGGTCGTTGGAGTTCATTTCTACTCTCTGCTACATTCTGCATAACAATGTACAACTCGCTGATAACTAATTTTG	90	88	0.170132	3	IBDMBD_PRJNA398089	CCTCATTCGTTAGATTTTTCCAGAGAT	e_IBDMDB	True	False	CCTCATTCGTTAGATTTTTCCAGAGAT	3.05824	0.994253	1	1	10	0.0
405963	405963	ATCTCTGGAATATCCGCCGAATTGCAG	ATCTCTGGAATATCCGCCGAATTGCAGCAGATTAACGCAACAGGATTTGATAATTAGGGAGTTAGAAGAAAAACGCAGAAG	233	228	0.991304	0	IBDMBD_PRJNA398089	CTGCAATTCGGCGGATATTCCAGAGAT	e_IBDMDB	True	False	CTGCAATTCGGCGGATATTCCAGAGAT	3.50853	0.99115	1	6	6	11.0	11.0
405964	405964	ATCTCTGGAATATCCGCCGAATTGCAG	ATCTCTGGAATATCCGCCGAATTGCAGCAGATTAACGCAACAGGATTTGATAATTAGGGAGTTAGAAGAAAAACACAGAAG	38	37	0.536232	0	IBDMBD_PRJNA398089	CTGCAATTCGGCGGATATTCCAGAGAT	e_IBDMDB	True	False	CTGCAATTCGGCGGATATTCCAGAGAT	3.50853	0.99115	1	6	6	11.0	11.0
405965	405965	ATCTCTGGAATATCCGCCGAATTGCAG	ATCTCTGGAATATCCGCCGAATTGCAGCAGATTAACGCAGCAGGATTTGATAATTAGGGAGTTAGAGGAAAAACGCAGAAG	14	13	0.350877	0	IBDMBD_PRJNA398089	CTGCAATTCGGCGGATATTCCAGAGAT	e_IBDMDB	True	False	CTGCAATTCGGCGGATATTCCAGAGAT	3.50853	0.99115	1	6	6	11.0	11.0
405966	405966	ATCTCTGGAATATCCGCCGAATTGCAG	ATCTCTGGAATATCCGCCGAATTGCAGCAGATTAACGCAACAGGATTTGATAATTAGGGAGTTAGAGGAAAAATGCAGAAG	9	9	0.909091	0	IBDMBD_PRJNA398089	CTGCAATTCGGCGGATATTCCAGAGAT	e_IBDMDB	True	False	CTGCAATTCGGCGGATATTCCAGAGAT	3.50853	0.99115	1	6	6	11.0	11.0
405967	405967	ATCTCTGGAATATCCGCCGAATTGCAG	ATCTCTGGAATATCCGCCGAATTGCAGCAGATTAACGCAACAGGATTTGATAATTAGGGAGTTAGAGGAAAAACGCAGAAG	7	7	0.350877	0	IBDMBD_PRJNA398089	CTGCAATTCGGCGGATATTCCAGAGAT	e_IBDMDB	True	False	CTGCAATTCGGCGGATATTCCAGAGAT	3.50853	0.99115	1	6	6	11.0	11.0
405968	405968	ATCTCTGGAATATCCGCCGAATTGCAG	ATCTCTGGAATATCCGCCGAATTGCAGCAGATTAACGCAACAGAATTTGATAATTAGGGAGTTAGAGGAAAAATGCAGAAG	1	1	0.909091	0	IBDMBD_PRJNA398089	CTGCAATTCGGCGGATATTCCAGAGAT	e_IBDMDB	True	False	CTGCAATTCGGCGGATATTCCAGAGAT	3.50853	0.99115	1	6	6	11.0	11.0
405969	405969	ATCTCTGGAATATCCGCCGAATTGCAG	ATCTCTGGAATATCCGCCGAATTGCAGCAGATTAACGCAACAGGATTTGATAATTAGGGAGTTAGAAGAAAAACGCAGAAGTTGGGCAGACAGTTGAAAACCGTCTTAAAGCAGATTAAAGCAAAAGAACGGTTT	269	266	0.626424	1	IBDMBD_PRJNA398089	CTGCAATTCGGCGGATATTCCAGAGAT	e_IBDMDB	True	False	CTGCAATTCGGCGGATATTCCAGAGAT	3.50853	0.99115	1	3	6	1.0	11.0
405970	405970	ATCTCTGGAATATCCGCCGAATTGCAG	ATCTCTGGAATATCCGCCGAATTGCAGCAGATTAACGCAACAGGATTTGATAATTAGGGAGTTAGAAGAAAAACGCAGAAGTTGGGCAGACAATTGAAAACCGTCTTAAAGCAGATTAAAGCAAAAGAACGGTTT	8	8	0.626424	1	IBDMBD_PRJNA398089	CTGCAATTCGGCGGATATTCCAGAGAT	e_IBDMDB	True	False	CTGCAATTCGGCGGATATTCCAGAGAT	3.50853	0.99115	1	3	6	1.0	11.0
405971	405971	ATCTCTGGAATATCCGCCGAATTGCAG	ATCTCTGGAATATCCGCCGAATTGCAGCAGATTAACGCAACAGGATTTGATAATTAGGGAGTTAGAGGAAAAATGCAGAAGTTGGGCAGACAGTTGAAAACCGTCTTAAAGCAGATTAAAGCAAAAGAACGGTTT	26	24	0.056948	1	IBDMBD_PRJNA398089	CTGCAATTCGGCGGATATTCCAGAGAT	e_IBDMDB	True	False	CTGCAATTCGGCGGATATTCCAGAGAT	3.50853	0.99115	1	3	6	1.0	11.0
405972	405972	ATCTCTTTAGAACCAACTTTTCGTCTT	ATCTCTTTAGAACCAACTTTTCGTCTTTTTTTCTGAGCGTCGCTCCAGAAAGGAGGTGTTCCAGCCGCACCTTCCGGTACG	212	204	0.002293	0	IBDMBD_PRJNA398089	AAGACGAAAAGTTGGTTCTAAAGAGAT	GLM_IBDMDB	False	False	ATCTCTTTAGAACCAACTTTTCGTCTT	1.63609	0.964368	1	3	3	3.0	3.0
405973	405973	ATCTCTTTAGAACCAACTTTTCGTCTT	ATCTCTTTAGAACCAACTTTTCGTCTTTTTTCTGAGCGTCGCTCCAGAAAGGAGGTGTTCCAGCCGCACCTTCCGGTACGG	199	191	0.002136	0	IBDMBD_PRJNA398089	AAGACGAAAAGTTGGTTCTAAAGAGAT	GLM_IBDMDB	False	False	ATCTCTTTAGAACCAACTTTTCGTCTT	1.63609	0.964368	1	3	3	3.0	3.0
405974	405974	ATCTCTTTAGAACCAACTTTTCGTCTT	ATCTCTTTAGAACCAACTTTTCGTCTTTTTCTGAGCGTCGCTCCAGAAAGGAGGTGTTCCAGCCGCACCTTCCGGTACGGC	120	118	0.001317	0	IBDMBD_PRJNA398089	AAGACGAAAAGTTGGTTCTAAAGAGAT	GLM_IBDMDB	False	False	ATCTCTTTAGAACCAACTTTTCGTCTT	1.63609	0.964368	1	3	3	3.0	3.0
405975	405975	ATCTGATATGCAGGCTTGCTATGGCTG	ATCTGATATGCAGGCTTGCTATGGCTGCTGTTCACACCTAACAGAGTGACAGACAACGATTAAAATGGGGGAATAGATGAA	235	230	0.428571	0	IBDMBD_PRJNA398089	CAGCCATAGCAAGCCTGCATATCAGAT	GLM_IBDMDB	False	False	ATCTGATATGCAGGCTTGCTATGGCTG	1.22283	0.926282	1	16	16	3.0	3.0
405976	405976	ATCTGATATGCAGGCTTGCTATGGCTG	ATCTGATATGCAGGCTTGCTATGGCTGCTGCTGTTCACACCTAACAGAGTTACAGACGTACGCCGCGCCGAAAGTGTGCAG	79	79	0.887574	0	IBDMBD_PRJNA398089	CAGCCATAGCAAGCCTGCATATCAGAT	GLM_IBDMDB	False	False	ATCTGATATGCAGGCTTGCTATGGCTG	1.22283	0.926282	1	16	16	3.0	3.0
405977	405977	ATCTGATATGCAGGCTTGCTATGGCTG	ATCTGATATGCAGGCTTGCTATGGCTGCTGCTGTTCACACCTGACAGAGTTACAGACGTACGCCGCGTCGAAAGTGTGCAG	63	62	0.969231	0	IBDMBD_PRJNA398089	CAGCCATAGCAAGCCTGCATATCAGAT	GLM_IBDMDB	False	False	ATCTGATATGCAGGCTTGCTATGGCTG	1.22283	0.926282	1	16	16	3.0	3.0
405978	405978	ATCTGATATGCAGGCTTGCTATGGCTG	ATCTGATATGCAGGCTTGCTATGGCTGCTGTTCACACCTAACAGAGTGACAGACAACGATTAAAAATGGGGGAATAGATGA	62	62	0.849315	0	IBDMBD_PRJNA398089	CAGCCATAGCAAGCCTGCATATCAGAT	GLM_IBDMDB	False	False	ATCTGATATGCAGGCTTGCTATGGCTG	1.22283	0.926282	1	16	16	3.0	3.0
405979	405979	ATCTGATATGCAGGCTTGCTATGGCTG	ATCTGATATGCAGGCTTGCTATGGCTGCTGCTGTTCACACCTAACAGAGTGACAGACAACGATTAAAATGGGGGAATAGAT	55	54	0.149457	0	IBDMBD_PRJNA398089	CAGCCATAGCAAGCCTGCATATCAGAT	GLM_IBDMDB	False	False	ATCTGATATGCAGGCTTGCTATGGCTG	1.22283	0.926282	1	16	16	3.0	3.0
405980	405980	ATCTGATATGCAGGCTTGCTATGGCTG	ATCTGATATGCAGGCTTGCTATGGCTGCTGCTGTTCACACCTGACAGAGTTACAGACGTACGCCGCGCCGAAAGTGTGCAG	37	36	0.887574	0	IBDMBD_PRJNA398089	CAGCCATAGCAAGCCTGCATATCAGAT	GLM_IBDMDB	False	False	ATCTGATATGCAGGCTTGCTATGGCTG	1.22283	0.926282	1	16	16	3.0	3.0
405981	405981	ATCTGATATGCAGGCTTGCTATGGCTG	ATCTGATATGCAGGCTTGCTATGGCTGTTGCTGTTCACACCTAATAGAGTTACAGACGTACGCCGCGCCGAAAGTGTGCAG	36	34	0.887574	0	IBDMBD_PRJNA398089	CAGCCATAGCAAGCCTGCATATCAGAT	GLM_IBDMDB	False	False	ATCTGATATGCAGGCTTGCTATGGCTG	1.22283	0.926282	1	16	16	3.0	3.0
405982	405982	ATCTGATATGCAGGCTTGCTATGGCTG	ATCTGATATGCAGGCTTGCTATGGCTGCTGCTGTTCACACCTGACAGAGTTACAGACGTACGCCGCGCCGAAAGTGCGCAT	34	34	0.971429	0	IBDMBD_PRJNA398089	CAGCCATAGCAAGCCTGCATATCAGAT	GLM_IBDMDB	False	False	ATCTGATATGCAGGCTTGCTATGGCTG	1.22283	0.926282	1	16	16	3.0	3.0
405983	405983	ATCTGATATGCAGGCTTGCTATGGCTG	ATCTGATATGCAGGCTTGCTATGGCTGCTGCTGTTCACACCTGACAGAGTTACAGACGTACGCCGCGCCGAAAGTGTGCAT	34	34	0.971429	0	IBDMBD_PRJNA398089	CAGCCATAGCAAGCCTGCATATCAGAT	GLM_IBDMDB	False	False	ATCTGATATGCAGGCTTGCTATGGCTG	1.22283	0.926282	1	16	16	3.0	3.0
405984	405984	ATCTGATATGCAGGCTTGCTATGGCTG	ATCTGATATGCAGGCTTGCTATGGCTGCTGCTGTTCACACCTGACAGAGTTACAGAAATACGCCGCGCCGAAAGTGTGCAG	27	27	1.0	0	IBDMBD_PRJNA398089	CAGCCATAGCAAGCCTGCATATCAGAT	GLM_IBDMDB	False	False	ATCTGATATGCAGGCTTGCTATGGCTG	1.22283	0.926282	1	16	16	3.0	3.0
405985	405985	ATCTGATATGCAGGCTTGCTATGGCTG	ATCTGATATGCAGGCTTGCTATGGCTGCTGTTCACACCTAACAGAGTGACAGACAACGATTAAAATGGGGGAAAAGATGAA	17	17	1.0	0	IBDMBD_PRJNA398089	CAGCCATAGCAAGCCTGCATATCAGAT	GLM_IBDMDB	False	False	ATCTGATATGCAGGCTTGCTATGGCTG	1.22283	0.926282	1	16	16	3.0	3.0
405986	405986	ATCTGATATGCAGGCTTGCTATGGCTG	ATCTGATATGCAGGCTTGCTATGGCTGCTGCTGTTCACACCTAACAGAGTTACAGAAATACGCCGCGCCGAAAGTGTGCAG	13	13	1.0	0	IBDMBD_PRJNA398089	CAGCCATAGCAAGCCTGCATATCAGAT	GLM_IBDMDB	False	False	ATCTGATATGCAGGCTTGCTATGGCTG	1.22283	0.926282	1	16	16	3.0	3.0
405987	405987	ATCTGATATGCAGGCTTGCTATGGCTG	ATCTGATATGCAGGCTTGCTATGGCTGCTGCTGTTCACACCTAACAGAGTTACAGAAATATGCCGCGCCGAAAGTGTGCAG	12	12	1.0	0	IBDMBD_PRJNA398089	CAGCCATAGCAAGCCTGCATATCAGAT	GLM_IBDMDB	False	False	ATCTGATATGCAGGCTTGCTATGGCTG	1.22283	0.926282	1	16	16	3.0	3.0
405988	405988	ATCTGATATGCAGGCTTGCTATGGCTG	ATCTGATATGCAGGCTTGCTATGGCTGCTGCTGTTCACACCTAACAGAATTACAGACAACGATTCAAATGGGGGAATAGAT	10	10	0.46875	0	IBDMBD_PRJNA398089	CAGCCATAGCAAGCCTGCATATCAGAT	GLM_IBDMDB	False	False	ATCTGATATGCAGGCTTGCTATGGCTG	1.22283	0.926282	1	16	16	3.0	3.0
405989	405989	ATCTGATATGCAGGCTTGCTATGGCTG	ATCTGATATGCAGGCTTGCTATGGCTGCTGTTCACACCTAACAGAGTGACATACAACGATTAAAATGGGGGAATAGATGAA	10	9	0.428571	0	IBDMBD_PRJNA398089	CAGCCATAGCAAGCCTGCATATCAGAT	GLM_IBDMDB	False	False	ATCTGATATGCAGGCTTGCTATGGCTG	1.22283	0.926282	1	16	16	3.0	3.0
405990	405990	ATCTGATATGCAGGCTTGCTATGGCTG	ATCTGATATGCAGGCTTGCTATGGCTGCTGCTGTTCACACCTAACAGAGTTACAGACAACGATTCAAATGGGGGAATAGAT	5	5	0.46875	0	IBDMBD_PRJNA398089	CAGCCATAGCAAGCCTGCATATCAGAT	GLM_IBDMDB	False	False	ATCTGATATGCAGGCTTGCTATGGCTG	1.22283	0.926282	1	16	16	3.0	3.0
405991	405991	ATCTGATATGCAGGCTTGCTATGGCTG	ATCTGATATGCAGGCTTGCTATGGCTGCTGCTGTTCACACCTGACAGAGTTACAGACGTACGCCGCGTCGAAAGTGTGCAGCTGGCGAATGTACACAAACCTTGAGCCGAAAACGACACCGAAAAATTAACGCAA	29	28	1.0	1	IBDMBD_PRJNA398089	CAGCCATAGCAAGCCTGCATATCAGAT	GLM_IBDMDB	False	False	ATCTGATATGCAGGCTTGCTATGGCTG	1.22283	0.926282	1	8	16	3.0	3.0
405992	405992	ATCTGATATGCAGGCTTGCTATGGCTG	ATCTGATATGCAGGCTTGCTATGGCTGCTGCTGTTCACACCTGACAGAGTTACAGACGTACGCCGCGTCGAAAGTGTGCAGCTGGCGAATGTACACAAACCTTGAGCCGAAAACGACACCGACAAATTAACGCAA	23	23	0.181102	1	IBDMBD_PRJNA398089	CAGCCATAGCAAGCCTGCATATCAGAT	GLM_IBDMDB	False	False	ATCTGATATGCAGGCTTGCTATGGCTG	1.22283	0.926282	1	8	16	3.0	3.0
405993	405993	ATCTGATATGCAGGCTTGCTATGGCTG	ATCTGATATGCAGGCTTGCTATGGCTGCTGCTGTTCACACCTGACAGAGTTACAGACGTACGCCGCGCCGAAAGTGCGCATCTGGCGAATTTACACAAAACTTGAGCCGAAATTCGACACCTGACAAATTAACGC	45	42	0.555556	1	IBDMBD_PRJNA398089	CAGCCATAGCAAGCCTGCATATCAGAT	GLM_IBDMDB	False	False	ATCTGATATGCAGGCTTGCTATGGCTG	1.22283	0.926282	1	8	16	3.0	3.0
405994	405994	ATCTGATATGCAGGCTTGCTATGGCTG	ATCTGATATGCAGGCTTGCTATGGCTGCTGCTGTTCACACCTGACAGAGTTACAGACGTACGCCGCGCCGAAAGTGTGCATCTGGCGAATGTACACAAACCTTGAGCCGAAAAACGACACCTGACAAATTAACGC	40	26	0.337662	1	IBDMBD_PRJNA398089	CAGCCATAGCAAGCCTGCATATCAGAT	GLM_IBDMDB	False	False	ATCTGATATGCAGGCTTGCTATGGCTG	1.22283	0.926282	1	8	16	3.0	3.0
405995	405995	ATCTGATATGCAGGCTTGCTATGGCTG	ATCTGATATGCAGGCTTGCTATGGCTGCTGCTGTTCACACCTGACAGAGTTACAGAAATACGCCGCGCCGAAAGTGTGCAGCTGGCGAATGTACACAAACCTTGAGCCGAAAACGACACCGATAAATTAGCAATT	25	25	1.0	1	IBDMBD_PRJNA398089	CAGCCATAGCAAGCCTGCATATCAGAT	GLM_IBDMDB	False	False	ATCTGATATGCAGGCTTGCTATGGCTG	1.22283	0.926282	1	8	16	3.0	3.0
405996	405996	ATCTGATATGCAGGCTTGCTATGGCTG	ATCTGATATGCAGGCTTGCTATGGCTGCTGCTGTTCACACCTGACAGAGTTACAGAAATACGCCGCGCCGAAAGTGTGCAGCTGGCGAATGTACACAAACCTTGAGCCGAAAACGACACCGACAAATTAGCAATT	21	21	0.238636	1	IBDMBD_PRJNA398089	CAGCCATAGCAAGCCTGCATATCAGAT	GLM_IBDMDB	False	False	ATCTGATATGCAGGCTTGCTATGGCTG	1.22283	0.926282	1	8	16	3.0	3.0
405997	405997	ATCTGATATGCAGGCTTGCTATGGCTG	ATCTGATATGCAGGCTTGCTATGGCTGCTGTTCACACCTAACAGAGTGACAGACAACGATTAAAATGGGGGAAAAGATGAAAAAGCTTTTAAAAATCATACCGGCACTTGTGTTTGCTGCCTGTTGCTTTATGTT	23	22	0.048729	1	IBDMBD_PRJNA398089	CAGCCATAGCAAGCCTGCATATCAGAT	GLM_IBDMDB	False	False	ATCTGATATGCAGGCTTGCTATGGCTG	1.22283	0.926282	1	8	16	3.0	3.0
405998	405998	ATCTGATATGCAGGCTTGCTATGGCTG	ATCTGATATGCAGGCTTGCTATGGCTGCTGCTGTTCACACCTAACAGAGTTACAGAAATATGCCGCGCCGAAAGTGTGCAGCTGGCGAATGTACACAAACCTTGAGCCGAAAACGACACCGACAAATTAGCAATT	14	13	0.159091	1	IBDMBD_PRJNA398089	CAGCCATAGCAAGCCTGCATATCAGAT	GLM_IBDMDB	False	False	ATCTGATATGCAGGCTTGCTATGGCTG	1.22283	0.926282	1	8	16	3.0	3.0
405999	405999	ATCTGATATGCAGGCTTGCTATGGCTG	ATCTGATATGCAGGCTTGCTATGGCTGCTGCTGTTCACACCTGACAGAGTTACAGACGTACGCCGCGTCGAAAGTGTGCAGCTGGCGAATGTACACAAACCTTGAGCCGAAAACGACACCGAAAAATTAACGCAATTCTTACGAATTGTTCTGCCAAAGTACCCGCCGGGTGGCATAACCCATGAAGGG	11	10	0.169492	2	IBDMBD_PRJNA398089	CAGCCATAGCAAGCCTGCATATCAGAT	GLM_IBDMDB	False	False	ATCTGATATGCAGGCTTGCTATGGCTG	1.22283	0.926282	1	2	16	0.0	3.0
406000	406000	ATCTGATATGCAGGCTTGCTATGGCTG	ATCTGATATGCAGGCTTGCTATGGCTGCTGCTGTTCACACCTGACAGAGTTACAGAAATACGCCGCGCCGAAAGTGTGCAGCTGGCGAATGTACACAAACCTTGAGCCGAAAACGACACCGATAAATTAGCAATTTGAAACGAGTTCTGCCACAGTACCCGCCGGGTGGCATACCCCATGAAGGGCGGG	13	13	0.302326	2	IBDMBD_PRJNA398089	CAGCCATAGCAAGCCTGCATATCAGAT	GLM_IBDMDB	False	False	ATCTGATATGCAGGCTTGCTATGGCTG	1.22283	0.926282	1	2	16	0.0	3.0
406001	406001	ATCTGCCGTATAGGCAGCTTAGAAATG	ATCTGCCGTATAGGCAGCTTAGAAATGTTATCAGTACGGCAAAAGGGACTCTTATAGGTTATCTGCCGTATAGGCAGCTTA	32	31	1.0	0	IBDMBD_PRJNA398089	CATTTCTAAGCTGCCTATACGGCAGAT	e_IBDMDB	False	False	ATCTGCCGTATAGGCAGCTTAGAAATG	3.19001	1.0	1	6	6	2.0	2.0
406002	406002	ATCTGCCGTATAGGCAGCTTAGAAATG	ATCTGCCGTATAGGCAGCTTAGAAATGGTGAAGACCTTGTGATACGAGAAGGTATGAGTTATCTGCCGTATAGGCAGCTTA	17	17	0.472222	0	IBDMBD_PRJNA398089	CATTTCTAAGCTGCCTATACGGCAGAT	e_IBDMDB	False	False	ATCTGCCGTATAGGCAGCTTAGAAATG	3.19001	1.0	1	6	6	2.0	2.0
406003	406003	ATCTGCCGTATAGGCAGCTTAGAAATG	ATCTGCCGTATAGGCAGCTTAGAAATGTCGTCCAGATTAAACGATTGTACATTGAGAGTTATCTGCCGTATAGGCAGCTTA	14	14	0.482759	0	IBDMBD_PRJNA398089	CATTTCTAAGCTGCCTATACGGCAGAT	e_IBDMDB	False	False	ATCTGCCGTATAGGCAGCTTAGAAATG	3.19001	1.0	1	6	6	2.0	2.0
406004	406004	ATCTGCCGTATAGGCAGCTTAGAAATG	ATCTGCCGTATAGGCAGCTTAGAAATGTCCTGTTAACGTCGTCGGAGCGCCCCATCCGTTATCTGCCGTATAGGCAGCTTA	9	8	0.272727	0	IBDMBD_PRJNA398089	CATTTCTAAGCTGCCTATACGGCAGAT	e_IBDMDB	False	False	ATCTGCCGTATAGGCAGCTTAGAAATG	3.19001	1.0	1	6	6	2.0	2.0
406005	406005	ATCTGCCGTATAGGCAGCTTAGAAATG	ATCTGCCGTATAGGCAGCTTAGAAATGAAAAGACGGTGCCGTACAAAGTGACACTCCGTTATCTGCCGTATAGGCAGCTTA	6	6	0.272727	0	IBDMBD_PRJNA398089	CATTTCTAAGCTGCCTATACGGCAGAT	e_IBDMDB	False	False	ATCTGCCGTATAGGCAGCTTAGAAATG	3.19001	1.0	1	6	6	2.0	2.0
406006	406006	ATCTGCCGTATAGGCAGCTTAGAAATG	ATCTGCCGTATAGGCAGCTTAGAAATGCATAGCCGTATTTTGGGTAAATGCCTGTAAGTTATCTGCCGTATAGGCAGCTTA	4	4	0.76	0	IBDMBD_PRJNA398089	CATTTCTAAGCTGCCTATACGGCAGAT	e_IBDMDB	False	False	ATCTGCCGTATAGGCAGCTTAGAAATG	3.19001	1.0	1	6	6	2.0	2.0
406007	406007	ATCTGCCGTATAGGCAGCTTAGAAATG	ATCTGCCGTATAGGCAGCTTAGAAATGTTATCAGTACGGCAAAAGGGACTCTTATAGGTTATCTGCCGTATAGGCAGCTTAGAAAATAAAAGTCATGCGCTCTGTAATCCGGGTGAAGTTATCTGCCGTATAGGC	28	27	0.870968	1	IBDMBD_PRJNA398089	CATTTCTAAGCTGCCTATACGGCAGAT	e_IBDMDB	False	False	ATCTGCCGTATAGGCAGCTTAGAAATG	3.19001	1.0	1	1	6	1.0	2.0
406008	406008	ATCTGTATCCGTGTCAGTATCGGTATC	ATCTGTATCCGTGTCAGTATCGGTATCAGTGTCCGTGTCCGTATCTGTGTCTGAATCAGTATCTGTGTCTGTATCCGTATC	155	150	0.771574	0	IBDMBD_PRJNA398089	GATACCGATACTGACACGGATACAGAT	e_IBDMDB	False	False	ATCTGTATCCGTGTCAGTATCGGTATC	3.13663	0.991288	1	11	11	10.0	10.0
406009	406009	ATCTGTATCCGTGTCAGTATCGGTATC	ATCTGTATCCGTGTCAGTATCGGTATCCGTATCTGTGTCTGTGTCAGTATCTGTGTCAGTGTCAGTATCGGTATCCGTATC	152	150	0.286528	0	IBDMBD_PRJNA398089	GATACCGATACTGACACGGATACAGAT	e_IBDMDB	False	False	ATCTGTATCCGTGTCAGTATCGGTATC	3.13663	0.991288	1	11	11	10.0	10.0
406010	406010	ATCTGTATCCGTGTCAGTATCGGTATC	ATCTGTATCCGTGTCAGTATCGGTATCTGTGTCTGTGTCGGTATCCGTATCTGTGTCGGTATCGGTATCCGTATCTGTGTC	120	114	0.269953	0	IBDMBD_PRJNA398089	GATACCGATACTGACACGGATACAGAT	e_IBDMDB	False	False	ATCTGTATCCGTGTCAGTATCGGTATC	3.13663	0.991288	1	11	11	10.0	10.0
406011	406011	ATCTGTATCCGTGTCAGTATCGGTATC	ATCTGTATCCGTGTCAGTATCGGTATCAGTGTCCGTATCTGTGTCTGAATCAGTATCTGTGTCAGTATCAGTGTCAGTATC	108	104	0.984848	0	IBDMBD_PRJNA398089	GATACCGATACTGACACGGATACAGAT	e_IBDMDB	False	False	ATCTGTATCCGTGTCAGTATCGGTATC	3.13663	0.991288	1	11	11	10.0	10.0
406012	406012	ATCTGTATCCGTGTCAGTATCGGTATC	ATCTGTATCCGTGTCAGTATCGGTATCAGTATCGGTGTCTGTATCTGTATCAGTATCTGTGTCTAAGTCGGTATCCGTGTC	98	95	0.380952	0	IBDMBD_PRJNA398089	GATACCGATACTGACACGGATACAGAT	e_IBDMDB	False	False	ATCTGTATCCGTGTCAGTATCGGTATC	3.13663	0.991288	1	11	11	10.0	10.0
406013	406013	ATCTGTATCCGTGTCAGTATCGGTATC	ATCTGTATCCGTGTCAGTATCGGTATCCGTGTCTGTATCGGTATCTGTGTCAGTATCTGTATCAGTATCAGTATCTGTATC	93	90	0.416667	0	IBDMBD_PRJNA398089	GATACCGATACTGACACGGATACAGAT	e_IBDMDB	False	False	ATCTGTATCCGTGTCAGTATCGGTATC	3.13663	0.991288	1	11	11	10.0	10.0
406014	406014	ATCTGTATCCGTGTCAGTATCGGTATC	ATCTGTATCCGTGTCAGTATCGGTATCTGTATCCGTGTCAGTATCTGTATCAGTATCTGTGTCAGTATCGGTATCCGTGTC	61	60	0.274775	0	IBDMBD_PRJNA398089	GATACCGATACTGACACGGATACAGAT	e_IBDMDB	False	False	ATCTGTATCCGTGTCAGTATCGGTATC	3.13663	0.991288	1	11	11	10.0	10.0
406015	406015	ATCTGTATCCGTGTCAGTATCGGTATC	ATCTGTATCCGTGTCAGTATCGGTATCCGTGTCAGTATCGGTATCTGTGTCGGTATCCGTGTCTGTATCGGTGTCCGTGTC	24	24	0.862069	0	IBDMBD_PRJNA398089	GATACCGATACTGACACGGATACAGAT	e_IBDMDB	False	False	ATCTGTATCCGTGTCAGTATCGGTATC	3.13663	0.991288	1	11	11	10.0	10.0
406016	406016	ATCTGTATCCGTGTCAGTATCGGTATC	ATCTGTATCCGTGTCAGTATCGGTATCTGTATCCGTGTCTGTATCTGTATCTGTATCTGTGTCGGTATCTGTATCTGTATC	19	18	0.042353	0	IBDMBD_PRJNA398089	GATACCGATACTGACACGGATACAGAT	e_IBDMDB	False	False	ATCTGTATCCGTGTCAGTATCGGTATC	3.13663	0.991288	1	11	11	10.0	10.0
406017	406017	ATCTGTATCCGTGTCAGTATCGGTATC	ATCTGTATCCGTGTCAGTATCGGTATCCGTGTCTGTGTCTGTATCAGTATCGGTATCCGTGTCTGTGTCTGTATCAGTATC	16	15	0.069264	0	IBDMBD_PRJNA398089	GATACCGATACTGACACGGATACAGAT	e_IBDMDB	False	False	ATCTGTATCCGTGTCAGTATCGGTATC	3.13663	0.991288	1	11	11	10.0	10.0
406018	406018	ATCTGTATCCGTGTCAGTATCGGTATC	ATCTGTATCCGTGTCAGTATCGGTATCCGTGTCTGTGTCTGTATCAGTATCGGTATCTGTGTCTAAGTCGGTATCCGTGTC	8	8	0.380952	0	IBDMBD_PRJNA398089	GATACCGATACTGACACGGATACAGAT	e_IBDMDB	False	False	ATCTGTATCCGTGTCAGTATCGGTATC	3.13663	0.991288	1	11	11	10.0	10.0
406019	406019	ATCTGTATCCGTGTCAGTATCGGTATC	ATCTGTATCCGTGTCAGTATCGGTATCAGTGTCCGTATCTGTGTCTGAATCAGTATCTGTGTCAGTATCAGTGTCAGTATCCGTATCTGCATCCGTGTCAGTGTCTGTATCAGTATCTGTGTCAGTATCCGTATC	103	101	0.374074	1	IBDMBD_PRJNA398089	GATACCGATACTGACACGGATACAGAT	e_IBDMDB	False	False	ATCTGTATCCGTGTCAGTATCGGTATC	3.13663	0.991288	1	1	11	0.0	10.0
406020	406020	ATCTGTGAGAATCTGTGAAATCTGTGG	ATCTGTGAGAATCTGTGAAATCTGTGGGAGGACATCCTCTGCAAGTCTATTCCGTGAATTCTGTGGGAGAACATCTCTACC	64	63	0.695652	0	IBDMBD_PRJNA398089	CCACAGATTTCACAGATTCTCACAGAT	e_IBDMDB	True	False	CCACAGATTTCACAGATTCTCACAGAT	3.33516	0.99111	1	9	9	9.0	9.0
406021	406021	ATCTGTGAGAATCTGTGAAATCTGTGG	ATCTGTGAGAATCTGTGAAATCTGTGGGAGAACTCTACGCAAGCAAACTTAGAGTGGGTTCCGTGGGAGGAATGTCAGAGG	28	26	1.0	0	IBDMBD_PRJNA398089	CCACAGATTTCACAGATTCTCACAGAT	e_IBDMDB	True	False	CCACAGATTTCACAGATTCTCACAGAT	3.33516	0.99111	1	9	9	9.0	9.0
406022	406022	ATCTGTGAGAATCTGTGAAATCTGTGG	ATCTGTGAGAATCTGTGAAATCTGTGGGAGAACATCTCTGCAAGTCTATTCTGTAGGAGGGTAGACCCCACGCAACCGAAA	27	26	1.0	0	IBDMBD_PRJNA398089	CCACAGATTTCACAGATTCTCACAGAT	e_IBDMDB	True	False	CCACAGATTTCACAGATTCTCACAGAT	3.33516	0.99111	1	9	9	9.0	9.0
406023	406023	ATCTGTGAGAATCTGTGAAATCTGTGG	ATCTGTGAGAATCTGTGAAATCTGTGGGAGACATTAACCCGACAACGAAAAGGAGCTACACAGATTATTATCTACTGGGGA	25	25	1.0	0	IBDMBD_PRJNA398089	CCACAGATTTCACAGATTCTCACAGAT	e_IBDMDB	True	False	CCACAGATTTCACAGATTCTCACAGAT	3.33516	0.99111	1	9	9	9.0	9.0
406024	406024	ATCTGTGAGAATCTGTGAAATCTGTGG	ATCTGTGAGAATCTGTGAAATCTGTGGGAGAACATCTCTGCCAGTCTGTTCTGTGAATTCCGTGAATTCTGTGGGAGAACA	22	22	0.458333	0	IBDMBD_PRJNA398089	CCACAGATTTCACAGATTCTCACAGAT	e_IBDMDB	True	False	CCACAGATTTCACAGATTCTCACAGAT	3.33516	0.99111	1	9	9	9.0	9.0
406025	406025	ATCTGTGAGAATCTGTGAAATCTGTGG	ATCTGTGAGAATCTGTGAAATCTGTGGGAGATTAAGACAAACGCGCGCCAACAATCTGTGAGAATCTGTGAGAATCTGTGG	20	19	1.0	0	IBDMBD_PRJNA398089	CCACAGATTTCACAGATTCTCACAGAT	e_IBDMDB	True	False	CCACAGATTTCACAGATTCTCACAGAT	3.33516	0.99111	1	9	9	9.0	9.0
406026	406026	ATCTGTGAGAATCTGTGAAATCTGTGG	ATCTGTGAGAATCTGTGAAATCTGTGGGAGAACATCCTCTGCCAGTCTGTTCTGTGAATTCTGTGAATTCTGTGGGAGAAC	17	16	0.176471	0	IBDMBD_PRJNA398089	CCACAGATTTCACAGATTCTCACAGAT	e_IBDMDB	True	False	CCACAGATTTCACAGATTCTCACAGAT	3.33516	0.99111	1	9	9	9.0	9.0
406027	406027	ATCTGTGAGAATCTGTGAAATCTGTGG	ATCTGTGAGAATCTGTGAAATCTGTGGGACAACATTCTCAAGCTGCGTGCGGAGGAGTCTCCCACAGATTACGCAGATTTA	15	15	0.043228	0	IBDMBD_PRJNA398089	CCACAGATTTCACAGATTCTCACAGAT	e_IBDMDB	True	False	CCACAGATTTCACAGATTCTCACAGAT	3.33516	0.99111	1	9	9	9.0	9.0
406028	406028	ATCTGTGAGAATCTGTGAAATCTGTGG	ATCTGTGAGAATCTGTGAAATCTGTGGGAGAACATCCTCTGCAAGTCTGTTCTGTGAATTCTGTGAATTCTGTGGGAGAAC	11	8	0.176471	0	IBDMBD_PRJNA398089	CCACAGATTTCACAGATTCTCACAGAT	e_IBDMDB	True	False	CCACAGATTTCACAGATTCTCACAGAT	3.33516	0.99111	1	9	9	9.0	9.0
406029	406029	ATCTGTGAGAATCTGTGAAATCTGTGG	ATCTGTGAGAATCTGTGAAATCTGTGGGAGAACTCTACGCAAGCAAACTTAGAGTGGGTTCCGTGGGAGGAATGTCAGAGGGCGGCGTGGGTATGGCAGGATGCCATACCCTCCTACAAAAACTCCCACAGATTG	26	25	0.416667	1	IBDMBD_PRJNA398089	CCACAGATTTCACAGATTCTCACAGAT	e_IBDMDB	True	False	CCACAGATTTCACAGATTCTCACAGAT	3.33516	0.99111	1	4	9	7.0	9.0
406030	406030	ATCTGTGAGAATCTGTGAAATCTGTGG	ATCTGTGAGAATCTGTGAAATCTGTGGGAGAACATCTCTGCAAGTCTATTCTGTAGGAGGGTAGACCCCACGCAACCGAAATAATCCTCCCACAGATTGCACAGATTTACACAGATTCACTGGAGACATAGGAAG	42	40	1.0	1	IBDMBD_PRJNA398089	CCACAGATTTCACAGATTCTCACAGAT	e_IBDMDB	True	False	CCACAGATTTCACAGATTCTCACAGAT	3.33516	0.99111	1	4	9	7.0	9.0
406031	406031	ATCTGTGAGAATCTGTGAAATCTGTGG	ATCTGTGAGAATCTGTGAAATCTGTGGGAGACATTAACCCGACAACGAAAAGGAGCTACACAGATTATTATCTACTGGGGATTAACCTCCACAGATTGCACAGATTTACACAGATACGGAAAGCCTCCAAGGAAT	18	18	1.0	1	IBDMBD_PRJNA398089	CCACAGATTTCACAGATTCTCACAGAT	e_IBDMDB	True	False	CCACAGATTTCACAGATTCTCACAGAT	3.33516	0.99111	1	4	9	7.0	9.0
406032	406032	ATCTGTGAGAATCTGTGAAATCTGTGG	ATCTGTGAGAATCTGTGAAATCTGTGGGAGATTAAGACAAACGCGCGCCAACAATCTGTGAGAATCTGTGAGAATCTGTGGGAGATTAAGACAAACGCGCGCCAACAATCTGTGAGAATCTGTGAAATCTGTGGG	10	10	0.031348	1	IBDMBD_PRJNA398089	CCACAGATTTCACAGATTCTCACAGAT	e_IBDMDB	True	False	CCACAGATTTCACAGATTCTCACAGAT	3.33516	0.99111	1	4	9	7.0	9.0
406033	406033	ATCTGTGAGAATCTGTGAAATCTGTGG	ATCTGTGAGAATCTGTGAAATCTGTGGGAGAACATCTCTGCAAGTCTATTCTGTAGGAGGGTAGACCCCACGCAACCGAAATAATCCTCCCACAGATTGCACAGATTTACACAGATTCACTGGAGACATAGGAAGTCCCACAGAATACACAGAATTCACAGAACTCCAAACACACACCATCTGTGAGAA	30	29	0.966667	2	IBDMBD_PRJNA398089	CCACAGATTTCACAGATTCTCACAGAT	e_IBDMDB	True	False	CCACAGATTTCACAGATTCTCACAGAT	3.33516	0.99111	1	2	9	7.0	9.0
406034	406034	ATCTGTGAGAATCTGTGAAATCTGTGG	ATCTGTGAGAATCTGTGAAATCTGTGGGAGACATTAACCCGACAACGAAAAGGAGCTACACAGATTATTATCTACTGGGGATTAACCTCCACAGATTGCACAGATTTACACAGATACGGAAAGCCTCCAAGGAATACTGAATCTGTGAAATCATAGAAGATTAAGACAAACGCACGCCAACAATCTGTG	16	16	1.0	2	IBDMBD_PRJNA398089	CCACAGATTTCACAGATTCTCACAGAT	e_IBDMDB	True	False	CCACAGATTTCACAGATTCTCACAGAT	3.33516	0.99111	1	2	9	7.0	9.0
406035	406035	ATCTGTGAGAATCTGTGAAATCTGTGG	ATCTGTGAGAATCTGTGAAATCTGTGGGAGAACATCTCTGCAAGTCTATTCTGTAGGAGGGTAGACCCCACGCAACCGAAATAATCCTCCCACAGATTGCACAGATTTACACAGATTCACTGGAGACATAGGAAGTCCCACAGAATACACAGAATTCACAGAACTCCAAACACACACCATCTGTGAGAATCTGTGAAATCTGTGGGAGAACATCCTCTGCCAGTCTGTTCTGTGAATTCTGTG	20	20	0.425532	3	IBDMBD_PRJNA398089	CCACAGATTTCACAGATTCTCACAGAT	e_IBDMDB	True	False	CCACAGATTTCACAGATTCTCACAGAT	3.33516	0.99111	1	3	9	4.0	9.0
406036	406036	ATCTGTGAGAATCTGTGAAATCTGTGG	ATCTGTGAGAATCTGTGAAATCTGTGGGAGAACATCTCTGCAAGTCTATTCTGTAGGAGGGTAGACCCCACGCAACCGAAATAATCCTCCCACAGATTGCACAGATTTACACAGATTCACTGGAGACATAGGAAGTCCCACAGAATACACAGAATTCACAGAACTCCAAACACACACCATCTGTGAGAATCTGTGAAATCTGTGGGAGAACATCCTCTGCAAGTCTGTTCTGTGAATTCTGTG	16	16	0.941176	3	IBDMBD_PRJNA398089	CCACAGATTTCACAGATTCTCACAGAT	e_IBDMDB	True	False	CCACAGATTTCACAGATTCTCACAGAT	3.33516	0.99111	1	3	9	4.0	9.0
406037	406037	ATCTGTGAGAATCTGTGAAATCTGTGG	ATCTGTGAGAATCTGTGAAATCTGTGGGAGACATTAACCCGACAACGAAAAGGAGCTACACAGATTATTATCTACTGGGGATTAACCTCCACAGATTGCACAGATTTACACAGATACGGAAAGCCTCCAAGGAATACTGAATCTGTGAAATCATAGAAGATTAAGACAAACGCACGCCAACAATCTGTGAGAATCTGTGAAATCTGTGGGAGATTAAGACAAACGCGCGCCAACAATCTGTGA	18	18	0.486486	3	IBDMBD_PRJNA398089	CCACAGATTTCACAGATTCTCACAGAT	e_IBDMDB	True	False	CCACAGATTTCACAGATTCTCACAGAT	3.33516	0.99111	1	3	9	4.0	9.0
406038	406038	ATCTGTGTCAGTATCGGTATCTGTATC	ATCTGTGTCAGTATCGGTATCTGTATCCGTGTCAGTATCGGTATCAGTGTCCGTATCTGTGTCTGAATCAGTATCTGTGTC	170	157	0.632812	0	IBDMBD_PRJNA398089	GATACAGATACCGATACTGACACAGAT	e_IBDMDB	True	False	GATACAGATACCGATACTGACACAGAT	3.17225	0.992053	1	13	13	12.0	12.0
406039	406039	ATCTGTGTCAGTATCGGTATCTGTATC	ATCTGTGTCAGTATCGGTATCTGTATCCGAATCAGTATCCGTGTCTGTATCTGTGTCAGTATCCGTGTCTGTATCGGTATC	103	98	0.575581	0	IBDMBD_PRJNA398089	GATACAGATACCGATACTGACACAGAT	e_IBDMDB	True	False	GATACAGATACCGATACTGACACAGAT	3.17225	0.992053	1	13	13	12.0	12.0
406040	406040	ATCTGTGTCAGTATCGGTATCTGTATC	ATCTGTGTCAGTATCGGTATCTGTATCCGTGTCTGTATCTGTATCCGTGTCAGTATCGGTATCCGTATCTGTGTCTGTGTC	55	54	0.182432	0	IBDMBD_PRJNA398089	GATACAGATACCGATACTGACACAGAT	e_IBDMDB	True	False	GATACAGATACCGATACTGACACAGAT	3.17225	0.992053	1	13	13	12.0	12.0
406041	406041	ATCTGTGTCAGTATCGGTATCTGTATC	ATCTGTGTCAGTATCGGTATCTGTATCCGTGTCTGTATCTGTATCCGTGTCTGTATCTGTATCCGTGTCAGTATCGGTATC	48	44	0.061728	0	IBDMBD_PRJNA398089	GATACAGATACCGATACTGACACAGAT	e_IBDMDB	True	False	GATACAGATACCGATACTGACACAGAT	3.17225	0.992053	1	13	13	12.0	12.0
406042	406042	ATCTGTGTCAGTATCGGTATCTGTATC	ATCTGTGTCAGTATCGGTATCTGTATCAGTATCCGAATCAGTGTCCGTATCCGAATCAGTGTCCGTATCCGTGTCAGTATC	40	40	0.714286	0	IBDMBD_PRJNA398089	GATACAGATACCGATACTGACACAGAT	e_IBDMDB	True	False	GATACAGATACCGATACTGACACAGAT	3.17225	0.992053	1	13	13	12.0	12.0
406043	406043	ATCTGTGTCAGTATCGGTATCTGTATC	ATCTGTGTCAGTATCGGTATCTGTATCTGTGTCTGTATCCGTATCAGTGTCTGTGTCGGTATCGGTATCTGAATCGGTATC	39	38	0.989011	0	IBDMBD_PRJNA398089	GATACAGATACCGATACTGACACAGAT	e_IBDMDB	True	False	GATACAGATACCGATACTGACACAGAT	3.17225	0.992053	1	13	13	12.0	12.0
406044	406044	ATCTGTGTCAGTATCGGTATCTGTATC	ATCTGTGTCAGTATCGGTATCTGTATCTGTATCAGTATCAGTGTCTGTGTCAGTGTCTGTATCTGTGTCAGTGTCTGTATC	37	35	0.225806	0	IBDMBD_PRJNA398089	GATACAGATACCGATACTGACACAGAT	e_IBDMDB	True	False	GATACAGATACCGATACTGACACAGAT	3.17225	0.992053	1	13	13	12.0	12.0
406045	406045	ATCTGTGTCAGTATCGGTATCTGTATC	ATCTGTGTCAGTATCGGTATCTGTATCCGTGTCTGTATCGGTATCTGTGTCTGTATCAGTATCAGTGTCTGTATCAGTATC	34	34	0.073593	0	IBDMBD_PRJNA398089	GATACAGATACCGATACTGACACAGAT	e_IBDMDB	True	False	GATACAGATACCGATACTGACACAGAT	3.17225	0.992053	1	13	13	12.0	12.0
406046	406046	ATCTGTGTCAGTATCGGTATCTGTATC	ATCTGTGTCAGTATCGGTATCTGTATCGGTATCTGTATCGGTATCGGTATCTGTGTCAGTGTCCGTATCGGTATCTGTGTC	23	23	0.469388	0	IBDMBD_PRJNA398089	GATACAGATACCGATACTGACACAGAT	e_IBDMDB	True	False	GATACAGATACCGATACTGACACAGAT	3.17225	0.992053	1	13	13	12.0	12.0
406047	406047	ATCTGTGTCAGTATCGGTATCTGTATC	ATCTGTGTCAGTATCGGTATCTGTATCAGTATCCGTGTCGGTATCCGTGTCTGTGTCAGTATCTGTATCGGTATCTGTGTC	22	20	0.057803	0	IBDMBD_PRJNA398089	GATACAGATACCGATACTGACACAGAT	e_IBDMDB	True	False	GATACAGATACCGATACTGACACAGAT	3.17225	0.992053	1	13	13	12.0	12.0
406048	406048	ATCTGTGTCAGTATCGGTATCTGTATC	ATCTGTGTCAGTATCGGTATCTGTATCCGAATCAGTATCCGTGTCTGTATCTGTGTCAGTATCCGTGTCTGTGTCTGTATC	21	21	0.141892	0	IBDMBD_PRJNA398089	GATACAGATACCGATACTGACACAGAT	e_IBDMDB	True	False	GATACAGATACCGATACTGACACAGAT	3.17225	0.992053	1	13	13	12.0	12.0
406049	406049	ATCTGTGTCAGTATCGGTATCTGTATC	ATCTGTGTCAGTATCGGTATCTGTATCTGTGTCTGTGTCTGTGTCTGTATCCGTATCCGTGTCAGTATCGGTATCTGTGTC	17	16	0.057143	0	IBDMBD_PRJNA398089	GATACAGATACCGATACTGACACAGAT	e_IBDMDB	True	False	GATACAGATACCGATACTGACACAGAT	3.17225	0.992053	1	13	13	12.0	12.0
406050	406050	ATCTGTGTCAGTATCGGTATCTGTATC	ATCTGTGTCAGTATCGGTATCTGTATCTGTATCAGTGTCTGTGTCTGTATCAGTGTCCGTGTCTGTGTCTGTGTCTGTGTC	14	13	1.0	0	IBDMBD_PRJNA398089	GATACAGATACCGATACTGACACAGAT	e_IBDMDB	True	False	GATACAGATACCGATACTGACACAGAT	3.17225	0.992053	1	13	13	12.0	12.0
406051	406051	ATCTGTGTCAGTATCGGTATCTGTATC	ATCTGTGTCAGTATCGGTATCTGTATCTGTGTCTGTATCCGTATCAGTGTCTGTGTCGGTATCGGTATCTGAATCGGTATCAGTATCAGTGTCTGTGTCTGTGTCTGTATCAGTGTCTGTGTCCGAGTCAGTGTC	20	19	0.964706	1	IBDMBD_PRJNA398089	GATACAGATACCGATACTGACACAGAT	e_IBDMDB	True	False	GATACAGATACCGATACTGACACAGAT	3.17225	0.992053	1	2	13	0.0	12.0
406052	406052	ATCTGTGTCAGTATCGGTATCTGTATC	ATCTGTGTCAGTATCGGTATCTGTATCTGTATCAGTGTCTGTGTCTGTATCAGTGTCCGTGTCTGTGTCTGTGTCTGTGTCTGTGTCAGTATCGGTATCTGTGTCTGTGTCTGTGTCTGTATCCGTGTCAGTATC	18	18	0.28125	1	IBDMBD_PRJNA398089	GATACAGATACCGATACTGACACAGAT	e_IBDMDB	True	False	GATACAGATACCGATACTGACACAGAT	3.17225	0.992053	1	2	13	0.0	12.0
406053	406053	ATCTGTGTCAGTATCGGTATCTGTATC	ATCTGTGTCAGTATCGGTATCTGTATCTGTGTCTGTATCCGTATCAGTGTCTGTGTCGGTATCGGTATCTGAATCGGTATCAGTATCAGTGTCTGTGTCTGTGTCTGTATCAGTGTCTGTGTCCGAGTCAGTGTCTGTATCCGTATCTGTGTCAGTATCAGTATCCGTATCAGTATCGGTATCCGTGTC	62	62	0.395904	2	IBDMBD_PRJNA398089	GATACAGATACCGATACTGACACAGAT	e_IBDMDB	True	False	GATACAGATACCGATACTGACACAGAT	3.17225	0.992053	1	1	13	0.0	12.0
406054	406054	ATCTGTGTCTGTGTCTGTATCTGTATC	ATCTGTGTCTGTGTCTGTATCTGTATCCGTGTCAGTATCGGTGTCGGTATCGGTATCCGTGTCTGTGTCAGTGTCAGTATC	31	27	0.081633	0	IBDMBD_PRJNA398089	GATACAGATACAGACACAGACACAGAT	e_IBDMDB	True	False	GATACAGATACAGACACAGACACAGAT	3.4217	0.994565	1	8	8	6.0	6.0
406055	406055	ATCTGTGTCTGTGTCTGTATCTGTATC	ATCTGTGTCTGTGTCTGTATCTGTATCTGTGTCAGTATCTGTGTCTGTATCTGTGTCAGTATCTGTGTCAGTATCTGTGTC	22	22	0.043222	0	IBDMBD_PRJNA398089	GATACAGATACAGACACAGACACAGAT	e_IBDMDB	True	False	GATACAGATACAGACACAGACACAGAT	3.4217	0.994565	1	8	8	6.0	6.0
406056	406056	ATCTGTGTCTGTGTCTGTATCTGTATC	ATCTGTGTCTGTGTCTGTATCTGTATCTGTGTCAGTATCTGTATCTGTGTCAGTGTCAGTATCAGTATCAGTGTCAGTATC	20	20	1.0	0	IBDMBD_PRJNA398089	GATACAGATACAGACACAGACACAGAT	e_IBDMDB	True	False	GATACAGATACAGACACAGACACAGAT	3.4217	0.994565	1	8	8	6.0	6.0
406057	406057	ATCTGTGTCTGTGTCTGTATCTGTATC	ATCTGTGTCTGTGTCTGTATCTGTATCGGTATCTGTGTCAGTATCTGTATCTGTGTCAGTATCTGTATCTGTGTCAGTGTC	18	18	0.141732	0	IBDMBD_PRJNA398089	GATACAGATACAGACACAGACACAGAT	e_IBDMDB	True	False	GATACAGATACAGACACAGACACAGAT	3.4217	0.994565	1	8	8	6.0	6.0
406058	406058	ATCTGTGTCTGTGTCTGTATCTGTATC	ATCTGTGTCTGTGTCTGTATCTGTATCAGTGTCTGTATCGGTATCAGTGTCAGTGTCTGTATCTGTGTCGGTGTCGGTATC	17	16	0.566667	0	IBDMBD_PRJNA398089	GATACAGATACAGACACAGACACAGAT	e_IBDMDB	True	False	GATACAGATACAGACACAGACACAGAT	3.4217	0.994565	1	8	8	6.0	6.0
406059	406059	ATCTGTGTCTGTGTCTGTATCTGTATC	ATCTGTGTCTGTGTCTGTATCTGTATCTGTGTCTGTGTCTGTATCTGTGTCTGTGTCTGTATCTGTATCAGTATCTGTGTC	16	12	0.061611	0	IBDMBD_PRJNA398089	GATACAGATACAGACACAGACACAGAT	e_IBDMDB	True	False	GATACAGATACAGACACAGACACAGAT	3.4217	0.994565	1	8	8	6.0	6.0
406060	406060	ATCTGTGTCTGTGTCTGTATCTGTATC	ATCTGTGTCTGTGTCTGTATCTGTATCAGTGTCAGTATCAGTATCAGTATCAGTGTCTGTATCTGTGTCAGTGTCTGTATC	13	11	0.070968	0	IBDMBD_PRJNA398089	GATACAGATACAGACACAGACACAGAT	e_IBDMDB	True	False	GATACAGATACAGACACAGACACAGAT	3.4217	0.994565	1	8	8	6.0	6.0
406061	406061	ATCTGTGTCTGTGTCTGTATCTGTATC	ATCTGTGTCTGTGTCTGTATCTGTATCAGTATCTGTGTCTGTATCTGTGTCAGTATCGGTATCTGTGTCAGTATCAGTGTC	10	10	0.526316	0	IBDMBD_PRJNA398089	GATACAGATACAGACACAGACACAGAT	e_IBDMDB	True	False	GATACAGATACAGACACAGACACAGAT	3.4217	0.994565	1	8	8	6.0	6.0
406062	406062	ATCTGTGTCTGTGTCTGTATCTGTATC	ATCTGTGTCTGTGTCTGTATCTGTATCTGTGTCAGTATCTGTATCTGTGTCAGTGTCAGTATCAGTATCAGTGTCAGTATCTGTATCTGTGTCAGTATCTGTATCTGTGTCAGTGTCTGTATCTGTATCTGTGTC	22	21	0.295775	1	IBDMBD_PRJNA398089	GATACAGATACAGACACAGACACAGAT	e_IBDMDB	True	False	GATACAGATACAGACACAGACACAGAT	3.4217	0.994565	1	1	8	0.0	6.0
406063	406063	ATCTGTGTCTGTGTCTGTGTCTGTGTC	ATCTGTGTCTGTGTCTGTGTCTGTGTCTGTGTCGGTATCCGTGTCAGTGTCCGTATCGGTATCCGTGTCTGAATCAGTATC	184	178	0.878641	0	IBDMBD_PRJNA398089	GACACAGACACAGACACAGACACAGAT	e_IBDMDB	True	False	GACACAGACACAGACACAGACACAGAT	3.02091	0.992431	1	12	12	8.0	8.0
406064	406064	ATCTGTGTCTGTGTCTGTGTCTGTGTC	ATCTGTGTCTGTGTCTGTGTCTGTGTCTGTATCCGTATCAGTATCGGTATCCGTATCTGTGTCTAAGTCAGTATCAGTGTC	63	62	0.167553	0	IBDMBD_PRJNA398089	GACACAGACACAGACACAGACACAGAT	e_IBDMDB	True	False	GACACAGACACAGACACAGACACAGAT	3.02091	0.992431	1	12	12	8.0	8.0
406065	406065	ATCTGTGTCTGTGTCTGTGTCTGTGTC	ATCTGTGTCTGTGTCTGTGTCTGTGTCCGTGTCTGTATCAGTATCAGTGTCGGTATCAGTATCTGTGTCTGTGTCTGTATC	53	49	0.114865	0	IBDMBD_PRJNA398089	GACACAGACACAGACACAGACACAGAT	e_IBDMDB	True	False	GACACAGACACAGACACAGACACAGAT	3.02091	0.992431	1	12	12	8.0	8.0
406066	406066	ATCTGTGTCTGTGTCTGTGTCTGTGTC	ATCTGTGTCTGTGTCTGTGTCTGTGTCTGTATCAGTATCCGTATCTGTATCAGTATCAGTATCTGTATCAGTATCTGTGTC	41	41	0.122388	0	IBDMBD_PRJNA398089	GACACAGACACAGACACAGACACAGAT	e_IBDMDB	True	False	GACACAGACACAGACACAGACACAGAT	3.02091	0.992431	1	12	12	8.0	8.0
406067	406067	ATCTGTGTCTGTGTCTGTGTCTGTGTC	ATCTGTGTCTGTGTCTGTGTCTGTGTCTGTGTCTGTGTCCGTGTCTGTATCAGTATCAGTGTCGGTATCAGTATCTGTGTC	39	37	0.445783	0	IBDMBD_PRJNA398089	GACACAGACACAGACACAGACACAGAT	e_IBDMDB	True	False	GACACAGACACAGACACAGACACAGAT	3.02091	0.992431	1	12	12	8.0	8.0
406068	406068	ATCTGTGTCTGTGTCTGTGTCTGTGTC	ATCTGTGTCTGTGTCTGTGTCTGTGTCTGTGTCGGTATCGGTATCCGTGTCAGTGTCAGTATCGGTGTCTGTATCTGTATC	37	35	0.248276	0	IBDMBD_PRJNA398089	GACACAGACACAGACACAGACACAGAT	e_IBDMDB	True	False	GACACAGACACAGACACAGACACAGAT	3.02091	0.992431	1	12	12	8.0	8.0
406069	406069	ATCTGTGTCTGTGTCTGTGTCTGTGTC	ATCTGTGTCTGTGTCTGTGTCTGTGTCGGTATCCGTATCTGTGTCGGTATCGGTATCCGTATCAGTATCAGTGTCTGTGTC	34	33	0.055732	0	IBDMBD_PRJNA398089	GACACAGACACAGACACAGACACAGAT	e_IBDMDB	True	False	GACACAGACACAGACACAGACACAGAT	3.02091	0.992431	1	12	12	8.0	8.0
406070	406070	ATCTGTGTCTGTGTCTGTGTCTGTGTC	ATCTGTGTCTGTGTCTGTGTCTGTGTCTGTGTCAGTATCTGTGTCTGTGTCTGTGTCTGTGTCAGTATCTGTGTCTGTATC	11	10	0.12987	0	IBDMBD_PRJNA398089	GACACAGACACAGACACAGACACAGAT	e_IBDMDB	True	False	GACACAGACACAGACACAGACACAGAT	3.02091	0.992431	1	12	12	8.0	8.0
406071	406071	ATCTGTGTCTGTGTCTGTGTCTGTGTC	ATCTGTGTCTGTGTCTGTGTCTGTGTCAGTATCTGTGTCTGTATCTGTGTCAGTATCTGTGTCTGTATCTGTATCTGTGTC	10	10	0.08	0	IBDMBD_PRJNA398089	GACACAGACACAGACACAGACACAGAT	e_IBDMDB	True	False	GACACAGACACAGACACAGACACAGAT	3.02091	0.992431	1	12	12	8.0	8.0
406072	406072	ATCTGTGTCTGTGTCTGTGTCTGTGTC	ATCTGTGTCTGTGTCTGTGTCTGTGTCCGTATCAGTATCCGTGTCTGTGTCAGTGTCAGTATCAGTGTCTGTATCTGTATC	10	10	0.666667	0	IBDMBD_PRJNA398089	GACACAGACACAGACACAGACACAGAT	e_IBDMDB	True	False	GACACAGACACAGACACAGACACAGAT	3.02091	0.992431	1	12	12	8.0	8.0
406073	406073	ATCTGTGTCTGTGTCTGTGTCTGTGTC	ATCTGTGTCTGTGTCTGTGTCTGTGTCTGTATCCGTATCAGTGTCAGTATCCGTATCAGTATCTGTGTCAGTATCAGTATC	10	10	0.042553	0	IBDMBD_PRJNA398089	GACACAGACACAGACACAGACACAGAT	e_IBDMDB	True	False	GACACAGACACAGACACAGACACAGAT	3.02091	0.992431	1	12	12	8.0	8.0
406074	406074	ATCTGTGTCTGTGTCTGTGTCTGTGTC	ATCTGTGTCTGTGTCTGTGTCTGTGTCTGTATCGGTATCGGTATCCGTATCCGTGTCTGTATCAGTGTCTGTGTCGGTATC	10	10	0.082645	0	IBDMBD_PRJNA398089	GACACAGACACAGACACAGACACAGAT	e_IBDMDB	True	False	GACACAGACACAGACACAGACACAGAT	3.02091	0.992431	1	12	12	8.0	8.0
406075	406075	ATCTTATGTATATTTCTTATACATATT	ATCTTATGTATATTTCTTATACATATTTATTATAGAATCGCAGCCAAACCGCCTTACGCGGCCTGCTTTTCCCCGCGGCGG	56	55	0.861111	0	IBDMBD_PRJNA398089	AATATGTATAAGAAATATACATAAGAT	e_IBDMDB	True	False	AATATGTATAAGAAATATACATAAGAT	3.079	1.0	1	5	5	1.0	1.0
406076	406076	ATCTTATGTATATTTCTTATACATATT	ATCTTATGTATATTTCTTATACATATTTATTATAGAATCGCAGCTAAACCGCCTTACATGGCCTGCTTTTCCCCACGGCGG	42	41	0.807692	0	IBDMBD_PRJNA398089	AATATGTATAAGAAATATACATAAGAT	e_IBDMDB	True	False	AATATGTATAAGAAATATACATAAGAT	3.079	1.0	1	5	5	1.0	1.0
406077	406077	ATCTTATGTATATTTCTTATACATATT	ATCTTATGTATATTTCTTATACATATTTATTATAGAATCGCAGGCAAACCGCCTTACATGGCCTGCTTTTCCCCGCGGCGG	17	17	0.894737	0	IBDMBD_PRJNA398089	AATATGTATAAGAAATATACATAAGAT	e_IBDMDB	True	False	AATATGTATAAGAAATATACATAAGAT	3.079	1.0	1	5	5	1.0	1.0
406078	406078	ATCTTATGTATATTTCTTATACATATT	ATCTTATGTATATTTCTTATACATATTTATTATAGAATCGCAGGCAAACCGCCTTACGCGGCCTGCTTTTCCCCGCGGCGG	15	5	0.861111	0	IBDMBD_PRJNA398089	AATATGTATAAGAAATATACATAAGAT	e_IBDMDB	True	False	AATATGTATAAGAAATATACATAAGAT	3.079	1.0	1	5	5	1.0	1.0
406079	406079	ATCTTATGTATATTTCTTATACATATT	ATCTTATGTATATTTCTTATACATATTTATTATAGAATCGCAGGCAAACCGCCTTATGCGGCCTGCTTTTCCCCGCGGCGG	11	11	0.916667	0	IBDMBD_PRJNA398089	AATATGTATAAGAAATATACATAAGAT	e_IBDMDB	True	False	AATATGTATAAGAAATATACATAAGAT	3.079	1.0	1	5	5	1.0	1.0
406080	406080	ATCTTTGCAACATCAAACAATAAACAA	ATCTTTGCAACATCAAACAATAAACAACAGCACAAAGGAACGAAAAATAGTTCGGAAGTGCAAAAATATTGACTAACTAAA	1587	1553	0.984934	0	IBDMBD_PRJNA398089	TTGTTTATTGTTTGATGTTGCAAAGAT	GLM_IBDMDB	True	False	TTGTTTATTGTTTGATGTTGCAAAGAT	1.87657	1.0	1	2	3	9.0	9.0
406081	406081	ATCTTTGCAACATCAAACAATAAACAA	ATCTTTGCAACATCAAACAATAAACAACAATGCAAATTAAGCAAGTTTGATTGAGATAACCAAATATAAGTAATAACTAAA	15	15	0.9375	0	IBDMBD_PRJNA398089	TTGTTTATTGTTTGATGTTGCAAAGAT	GLM_IBDMDB	True	False	TTGTTTATTGTTTGATGTTGCAAAGAT	1.87657	1.0	1	2	3	9.0	9.0
406082	406082	ATCTTTGCAACATCAAACAATAAACAA	ATCTTTGCAACATCAAACAATAAACAACAGCACAAAGGAACGAAAAATAGTTCGGAAGTGCAAAAATATTGACTAACTAAAAAGAGGTAAGACAATGAAAAGATTCGATTTACGACAGATTATGAGAGATGCCCA	286	271	0.638202	1	IBDMBD_PRJNA398089	TTGTTTATTGTTTGATGTTGCAAAGAT	GLM_IBDMDB	True	False	TTGTTTATTGTTTGATGTTGCAAAGAT	1.87657	1.0	1	3	3	6.0	9.0
406083	406083	ATCTTTGCAACATCAAACAATAAACAA	ATCTTTGCAACATCAAACAATAAACAACAGCACAAAGGAACGAAAAATAGTTCGGAAGTGCAAAAATATTGACTAACTAAAAAGAGGTAAACTCTGTGTTCTTTGATTTATTGATGTTGCAAAATATATAGTATT	50	46	0.98	1	IBDMBD_PRJNA398089	TTGTTTATTGTTTGATGTTGCAAAGAT	GLM_IBDMDB	True	False	TTGTTTATTGTTTGATGTTGCAAAGAT	1.87657	1.0	1	3	3	6.0	9.0
406084	406084	ATCTTTGCAACATCAAACAATAAACAA	ATCTTTGCAACATCAAACAATAAACAACAGCACAAAGGAACGAAAAATAGTTCGGAAGTGCAAAAATATTGACTAACTAAAAAGAGGTAAACTCTGTGTTCTTTGATTTATTGATGTTGCAAAATATATAGTCTG	11	11	1.0	1	IBDMBD_PRJNA398089	TTGTTTATTGTTTGATGTTGCAAAGAT	GLM_IBDMDB	True	False	TTGTTTATTGTTTGATGTTGCAAAGAT	1.87657	1.0	1	3	3	6.0	9.0
406085	406085	ATCTTTGCAACATCAAACAATAAACAA	ATCTTTGCAACATCAAACAATAAACAACAGCACAAAGGAACGAAAAATAGTTCGGAAGTGCAAAAATATTGACTAACTAAAAAGAGGTAAACTCTGTGTTCTTTGATTTATTGATGTTGCAAAATATATAGTATTAACTTTAAAAACTGGAATAGATATGGATGAAGATCAGTACCAGACTATACGCAC	80	79	0.952381	2	IBDMBD_PRJNA398089	TTGTTTATTGTTTGATGTTGCAAAGAT	GLM_IBDMDB	True	False	TTGTTTATTGTTTGATGTTGCAAAGAT	1.87657	1.0	1	1	3	1.0	9.0
406086	406086	ATCTTTGCAACATCAAACAATAAACAA	ATCTTTGCAACATCAAACAATAAACAACAGCACAAAGGAACGAAAAATAGTTCGGAAGTGCAAAAATATTGACTAACTAAAAAGAGGTAAACTCTGTGTTCTTTGATTTATTGATGTTGCAAAATATATAGTATTAACTTTAAAAACTGGAATAGATATGGATGAAGATCAGTACCAGACTATACGCACATCGTTGCAGATAATAGAACTGTTACTTAGTGCAATCATAGGGATTTTACTATT	234	230	0.987179	3	IBDMBD_PRJNA398089	TTGTTTATTGTTTGATGTTGCAAAGAT	GLM_IBDMDB	True	False	TTGTTTATTGTTTGATGTTGCAAAGAT	1.87657	1.0	1	1	3	0.0	9.0
406087	406087	ATCTTTGCAACATCAAACAATAAACAA	ATCTTTGCAACATCAAACAATAAACAACAGCACAAAGGAACGAAAAATAGTTCGGAAGTGCAAAAATATTGACTAACTAAAAAGAGGTAAACTCTGTGTTCTTTGATTTATTGATGTTGCAAAATATATAGTATTAACTTTAAAAACTGGAATAGATATGGATGAAGATCAGTACCAGACTATACGCACATCGTTGCAGATAATAGAACTGTTACTTAGTGCAATCATAGGGATTTTACTATTCGATTAAGCCGAATAGGTGATTGGCAAGCGCACCCAATAGAGCAGCGGTCAAAT	458	455	0.987041	4	IBDMBD_PRJNA398089	TTGTTTATTGTTTGATGTTGCAAAGAT	GLM_IBDMDB	True	False	TTGTTTATTGTTTGATGTTGCAAAGAT	1.87657	1.0	1	1	3	0.0	9.0
406088	406088	ATCTTTGCAACATCAAACAATAAACAA	ATCTTTGCAACATCAAACAATAAACAACAGCACAAAGGAACGAAAAATAGTTCGGAAGTGCAAAAATATTGACTAACTAAAAAGAGGTAAACTCTGTGTTCTTTGATTTATTGATGTTGCAAAATATATAGTATTAACTTTAAAAACTGGAATAGATATGGATGAAGATCAGTACCAGACTATACGCACATCGTTGCAGATAATAGAACTGTTACTTAGTGCAATCATAGGGATTTTACTATTCGATTAAGCCGAATAGGTGATTGGCAAGCGCACCCAATAGAGCAGCGGTCAAATCACGAATGAACCTTTTGATGGAAGTGCGGATATCCTTGTTGCGGTCTTTCCGCT	143	140	0.909677	5	IBDMBD_PRJNA398089	TTGTTTATTGTTTGATGTTGCAAAGAT	GLM_IBDMDB	True	False	TTGTTTATTGTTTGATGTTGCAAAGAT	1.87657	1.0	1	1	3	0.0	9.0
406089	406089	ATCTTTGCAACATCAAACAATAAACAA	ATCTTTGCAACATCAAACAATAAACAACAGCACAAAGGAACGAAAAATAGTTCGGAAGTGCAAAAATATTGACTAACTAAAAAGAGGTAAACTCTGTGTTCTTTGATTTATTGATGTTGCAAAATATATAGTATTAACTTTAAAAACTGGAATAGATATGGATGAAGATCAGTACCAGACTATACGCACATCGTTGCAGATAATAGAACTGTTACTTAGTGCAATCATAGGGATTTTACTATTCGATTAAGCCGAATAGGTGATTGGCAAGCGCACCCAATAGAGCAGCGGTCAAATCACGAATGAACCTTTTGATGGAAGTGCGGATATCCTTGTTGCGGTCTTTCCGCTTTTTGCAGGCATATCCGCCTTCCTTTTGAAATTCCGTCCCTTTGGGTGTCATAT	154	148	0.974026	6	IBDMBD_PRJNA398089	TTGTTTATTGTTTGATGTTGCAAAGAT	GLM_IBDMDB	True	False	TTGTTTATTGTTTGATGTTGCAAAGAT	1.87657	1.0	1	1	3	0.0	9.0
406090	406090	ATCTTTGCAACATCAAACAATAAACAA	ATCTTTGCAACATCAAACAATAAACAACAGCACAAAGGAACGAAAAATAGTTCGGAAGTGCAAAAATATTGACTAACTAAAAAGAGGTAAACTCTGTGTTCTTTGATTTATTGATGTTGCAAAATATATAGTATTAACTTTAAAAACTGGAATAGATATGGATGAAGATCAGTACCAGACTATACGCACATCGTTGCAGATAATAGAACTGTTACTTAGTGCAATCATAGGGATTTTACTATTCGATTAAGCCGAATAGGTGATTGGCAAGCGCACCCAATAGAGCAGCGGTCAAATCACGAATGAACCTTTTGATGGAAGTGCGGATATCCTTGTTGCGGTCTTTCCGCTTTTTGCAGGCATATCCGCCTTCCTTTTGAAATTCCGTCCCTTTGGGTGTCATATCAATAGTAAACCTGTATGGCAAATTCGTACGGGGTACAGCCTTGATATATCCTT	122	113	0.982759	7	IBDMBD_PRJNA398089	TTGTTTATTGTTTGATGTTGCAAAGAT	GLM_IBDMDB	True	False	TTGTTTATTGTTTGATGTTGCAAAGAT	1.87657	1.0	1	2	3	0.0	9.0
406091	406091	ATCTTTGCAACATCAAACAATAAACAA	ATCTTTGCAACATCAAACAATAAACAACAGCACAAAGGAACGAAAAATAGTTCGGAAGTGCAAAAATATTGACTAACTAAAAAGAGGTAAACTCTGTGTTCTTTGATTTATTGATGTTGCAAAATATATAGTATTAACTTTAAAAACTGGAATAGATATGGATGAAGATCAGTACCAGACTATACGCACATCGTTGCAGATAATAGAACTGTTACTTAGTGCAATCATAGGGATTTTACTATTCGATTAAGCCGAATAGGTGATTGGCAAGCGCACCCAATAGAGCAGCGGTCAAATCACGAATGAACCTTTTGATGGAAGTGCGGATATCCTTGTTGCGGTCTTTCCGCTTTTTGCAGGCATATCCGCCTTCCTTTTGAAATTCCGTCCCTTTGGGTGTCATATCAATAGTAAACCTGTATGGCAAATTCGTATGGGGTACAGCCTTGATATATCCTT	20	20	0.294118	7	IBDMBD_PRJNA398089	TTGTTTATTGTTTGATGTTGCAAAGAT	GLM_IBDMDB	True	False	TTGTTTATTGTTTGATGTTGCAAAGAT	1.87657	1.0	1	2	3	0.0	9.0
406092	406092	ATCTTTGCAACATCAAACAATAAACAA	ATCTTTGCAACATCAAACAATAAACAACAGCACAAAGGAACGAAAAATAGTTCGGAAGTGCAAAAATATTGACTAACTAAAAAGAGGTAAACTCTGTGTTCTTTGATTTATTGATGTTGCAAAATATATAGTATTAACTTTAAAAACTGGAATAGATATGGATGAAGATCAGTACCAGACTATACGCACATCGTTGCAGATAATAGAACTGTTACTTAGTGCAATCATAGGGATTTTACTATTCGATTAAGCCGAATAGGTGATTGGCAAGCGCACCCAATAGAGCAGCGGTCAAATCACGAATGAACCTTTTGATGGAAGTGCGGATATCCTTGTTGCGGTCTTTCCGCTTTTTGCAGGCATATCCGCCTTCCTTTTGAAATTCCGTCCCTTTGGGTGTCATATCAATAGTAAACCTGTATGGCAAATTCGTACGGGGTACAGCCTTGATATATCCTTCCTCTGCCAGTTTTAGGATAATCCGTTTCGTTCTGCCGGGGTTGTCCGTTATAT	169	168	0.811594	8	IBDMBD_PRJNA398089	TTGTTTATTGTTTGATGTTGCAAAGAT	GLM_IBDMDB	True	False	TTGTTTATTGTTTGATGTTGCAAAGAT	1.87657	1.0	1	1	3	0.0	9.0
406093	406093	ATCTTTTATTGATTGAATATCAACGAG	ATCTTTTATTGATTGAATATCAACGAGTTAAGTGCTTCTAAGAATGTAACTGCTAACGATTTAGAAACGAGCTATATTCTT	58	50	0.21721	0	IBDMBD_PRJNA398089	CTCGTTGATATTCAATCAATAAAAGAT	e_IBDMDB	True	False	CTCGTTGATATTCAATCAATAAAAGAT	3.07084	0.996289	1	1	1	10.0	10.0
406094	406094	ATGAAAGGGGGAGTTTATCGAATACTT	ATGAAAGGGGGAGTTTATCGAATACTTACGATCTAACGTCATATTTCTTGTAGATATTGGCGAAGACCAGAGAAACGGATG	55	54	0.117647	0	IBDMBD_PRJNA398089	AAGTATTCGATAAACTCCCCCTTTCAT	GLM_IBDMDB	False	False	ATGAAAGGGGGAGTTTATCGAATACTT	5.01006	0.910272	1	14	14	1.0	1.0
406095	406095	ATGAAAGGGGGAGTTTATCGAATACTT	ATGAAAGGGGGAGTTTATCGAATACTTACAGTCGGTGAACGGATTGATAAATTTACTCATTGTTTTGGGTCGCTTCTTTTT	46	46	0.037891	0	IBDMBD_PRJNA398089	AAGTATTCGATAAACTCCCCCTTTCAT	GLM_IBDMDB	False	False	ATGAAAGGGGGAGTTTATCGAATACTT	5.01006	0.910272	1	14	14	1.0	1.0
406096	406096	ATGAAAGGGGGAGTTTATCGAATACTT	ATGAAAGGGGGAGTTTATCGAATACTTACAAATATCCCACCCAGTTTGTAGAATGGGATTGCGTGCTCCGCACGCATGTTC	41	40	0.079612	0	IBDMBD_PRJNA398089	AAGTATTCGATAAACTCCCCCTTTCAT	GLM_IBDMDB	False	False	ATGAAAGGGGGAGTTTATCGAATACTT	5.01006	0.910272	1	14	14	1.0	1.0
406097	406097	ATGAAAGGGGGAGTTTATCGAATACTT	ATGAAAGGGGGAGTTTATCGAATACTTACGGAGAAGTAGCCGTTTTTCTTTCCACGCGATTGAATACGGGGAGTTTTCGGG	37	37	0.04148	0	IBDMBD_PRJNA398089	AAGTATTCGATAAACTCCCCCTTTCAT	GLM_IBDMDB	False	False	ATGAAAGGGGGAGTTTATCGAATACTT	5.01006	0.910272	1	14	14	1.0	1.0
406098	406098	ATGAAAGGGGGAGTTTATCGAATACTT	ATGAAAGGGGGAGTTTATCGAATACTTACAAATCGGGCGAGTTCGTGGGGAGTGCGGCACATTCCAACATGAGGAACTTTC	31	31	0.00676	0	IBDMBD_PRJNA398089	AAGTATTCGATAAACTCCCCCTTTCAT	GLM_IBDMDB	False	False	ATGAAAGGGGGAGTTTATCGAATACTT	5.01006	0.910272	1	14	14	1.0	1.0
406099	406099	ATGAAAGGGGGAGTTTATCGAATACTT	ATGAAAGGGGGAGTTTATCGAATACTTACATTGCTCACCGGATATGCTGAAGAACCTTTTTCTGTATTCATTGTTTTAGCA	28	26	0.047794	0	IBDMBD_PRJNA398089	AAGTATTCGATAAACTCCCCCTTTCAT	GLM_IBDMDB	False	False	ATGAAAGGGGGAGTTTATCGAATACTT	5.01006	0.910272	1	14	14	1.0	1.0
406100	406100	ATGAAAGGGGGAGTTTATCGAATACTT	ATGAAAGGGGGAGTTTATCGAATACTTACATATCTCCGGAGATAGCCGGTACATCCGTCATCTTCGGGAATGAATAGATTT	27	26	0.008217	0	IBDMBD_PRJNA398089	AAGTATTCGATAAACTCCCCCTTTCAT	GLM_IBDMDB	False	False	ATGAAAGGGGGAGTTTATCGAATACTT	5.01006	0.910272	1	14	14	1.0	1.0
406101	406101	ATGAAAGGGGGAGTTTATCGAATACTT	ATGAAAGGGGGAGTTTATCGAATACTTACAATCTATCTATCAACCAATAATGAACGAAAGCAATATGGAAAACGAGAAAAC	17	17	0.017224	0	IBDMBD_PRJNA398089	AAGTATTCGATAAACTCCCCCTTTCAT	GLM_IBDMDB	False	False	ATGAAAGGGGGAGTTTATCGAATACTT	5.01006	0.910272	1	14	14	1.0	1.0
406102	406102	ATGAAAGGGGGAGTTTATCGAATACTT	ATGAAAGGGGGAGTTTATCGAATACTTACGGGAGTATTCGGACTATATCGCTTTCGTAGCCATTCCCGACATGGGGTTTAC	13	12	0.057143	0	IBDMBD_PRJNA398089	AAGTATTCGATAAACTCCCCCTTTCAT	GLM_IBDMDB	False	False	ATGAAAGGGGGAGTTTATCGAATACTT	5.01006	0.910272	1	14	14	1.0	1.0
406103	406103	ATGAAAGGGGGAGTTTATCGAATACTT	ATGAAAGGGGGAGTTTATCGAATACTTACTGTTCAACAACGAGAACGAAAGTTTCATGCAGGAAACAAGGCTTATCGAAAA	12	12	0.023438	0	IBDMBD_PRJNA398089	AAGTATTCGATAAACTCCCCCTTTCAT	GLM_IBDMDB	False	False	ATGAAAGGGGGAGTTTATCGAATACTT	5.01006	0.910272	1	14	14	1.0	1.0
406104	406104	ATGAAAGGGGGAGTTTATCGAATACTT	ATGAAAGGGGGAGTTTATCGAATACTTACATTAAAAGCATCCACACTGGAAAGCAAGTTTCCCATCATGGCGGTGGAACAC	11	11	0.020333	0	IBDMBD_PRJNA398089	AAGTATTCGATAAACTCCCCCTTTCAT	GLM_IBDMDB	False	False	ATGAAAGGGGGAGTTTATCGAATACTT	5.01006	0.910272	1	14	14	1.0	1.0
406105	406105	ATGAAAGGGGGAGTTTATCGAATACTT	ATGAAAGGGGGAGTTTATCGAATACTTACAGAACTTGCAGGGAAAGGAAAGCTGGGAACGACACATGATTGCCCGTAAACG	10	10	0.003918	0	IBDMBD_PRJNA398089	AAGTATTCGATAAACTCCCCCTTTCAT	GLM_IBDMDB	False	False	ATGAAAGGGGGAGTTTATCGAATACTT	5.01006	0.910272	1	14	14	1.0	1.0
406106	406106	ATGAAAGGGGGAGTTTATCGAATACTT	ATGAAAGGGGGAGTTTATCGAATACTTACTTATAAAACGGAGTACCATTCTCATCTACCGTCAACGTCATCTTGATGTGAC	10	10	0.151515	0	IBDMBD_PRJNA398089	AAGTATTCGATAAACTCCCCCTTTCAT	GLM_IBDMDB	False	False	ATGAAAGGGGGAGTTTATCGAATACTT	5.01006	0.910272	1	14	14	1.0	1.0
406107	406107	ATGAAAGGGGGAGTTTATCGAATACTT	ATGAAAGGGGGAGTTTATCGAATACTTACTTTAGTCTGTTCCTTAGTTGTAATTTTATTCTTCTTGAGCTATCATTTTCTT	10	10	0.010672	0	IBDMBD_PRJNA398089	AAGTATTCGATAAACTCCCCCTTTCAT	GLM_IBDMDB	False	False	ATGAAAGGGGGAGTTTATCGAATACTT	5.01006	0.910272	1	14	14	1.0	1.0
406108	406108	ATGAACTCAATAAACAAAAACGGTTGC	ATGAACTCAATAAACAAAAACGGTTGCAGCGTATGCCAGTCCGGTAAAGAGAACTACACTACTTACAACACTAAGTTGAGA	43	43	1.0	0	IBDMBD_PRJNA398089	GCAACCGTTTTTGTTTATTGAGTTCAT	e_IBDMDB	True	False	GCAACCGTTTTTGTTTATTGAGTTCAT	3.0232	1.0	1	7	7	6.0	6.0
406109	406109	ATGAACTCAATAAACAAAAACGGTTGC	ATGAACTCAATAAACAAAAACGGTTGCAGCGTATGCCAGCCCGGTAAAGAGAATTACACTACCTACATAACGAAGTTAGGC	36	34	1.0	0	IBDMBD_PRJNA398089	GCAACCGTTTTTGTTTATTGAGTTCAT	e_IBDMDB	True	False	GCAACCGTTTTTGTTTATTGAGTTCAT	3.0232	1.0	1	7	7	6.0	6.0
406110	406110	ATGAACTCAATAAACAAAAACGGTTGC	ATGAACTCAATAAACAAAAACGGTTGCAGCGTATGTCAACCCGGTAAAGAGAATTACACTACCTACAACACCAGGTTGAGA	29	29	0.046252	0	IBDMBD_PRJNA398089	GCAACCGTTTTTGTTTATTGAGTTCAT	e_IBDMDB	True	False	GCAACCGTTTTTGTTTATTGAGTTCAT	3.0232	1.0	1	7	7	6.0	6.0
406111	406111	ATGAACTCAATAAACAAAAACGGTTGC	ATGAACTCAATAAACAAAAACGGTTGCAGCATATGCCAACCCGGTAAAGAAAATTATTGTACCTACACTACCAAGTTGAAG	24	23	1.0	0	IBDMBD_PRJNA398089	GCAACCGTTTTTGTTTATTGAGTTCAT	e_IBDMDB	True	False	GCAACCGTTTTTGTTTATTGAGTTCAT	3.0232	1.0	1	7	7	6.0	6.0
406112	406112	ATGAACTCAATAAACAAAAACGGTTGC	ATGAACTCAATAAACAAAAACGGTTGCAGCGTATGCCAACCAGGTAAAGAGAATTACACTACCTACAACACCAGGTTGAGG	15	15	0.9375	0	IBDMBD_PRJNA398089	GCAACCGTTTTTGTTTATTGAGTTCAT	e_IBDMDB	True	False	GCAACCGTTTTTGTTTATTGAGTTCAT	3.0232	1.0	1	7	7	6.0	6.0
406113	406113	ATGAACTCAATAAACAAAAACGGTTGC	ATGAACTCAATAAACAAAAACGGTTGCAGTGTATGCCAACCCGGTAAAGAGAATTATTGTACCTACAACACCAGGTTGAGA	13	13	0.059091	0	IBDMBD_PRJNA398089	GCAACCGTTTTTGTTTATTGAGTTCAT	e_IBDMDB	True	False	GCAACCGTTTTTGTTTATTGAGTTCAT	3.0232	1.0	1	7	7	6.0	6.0
406114	406114	ATGAACTCAATAAACAAAAACGGTTGC	ATGAACTCAATAAACAAAAACGGTTGCAGCGTATGCCAACCCGGTAAAGAGAATTACACTACCTACAATACCAAGTTGCAA	12	12	0.923077	0	IBDMBD_PRJNA398089	GCAACCGTTTTTGTTTATTGAGTTCAT	e_IBDMDB	True	False	GCAACCGTTTTTGTTTATTGAGTTCAT	3.0232	1.0	1	7	7	6.0	6.0
406115	406115	ATGAACTCAATAAACAAAAACGGTTGC	ATGAACTCAATAAACAAAAACGGTTGCAGCGTATGCCAGTCCGGTAAAGAGAACTACACTACTTACAACACTAAGTTGAGAGGTAAGAGAGTTAAAATGTATCAGTATGACTACCGTACTGAAAGCGGTGAGTTG	23	14	0.070352	1	IBDMBD_PRJNA398089	GCAACCGTTTTTGTTTATTGAGTTCAT	e_IBDMDB	True	False	GCAACCGTTTTTGTTTATTGAGTTCAT	3.0232	1.0	1	4	7	2.0	6.0
406116	406116	ATGAACTCAATAAACAAAAACGGTTGC	ATGAACTCAATAAACAAAAACGGTTGCAGCGTATGCCAGCCCGGTAAAGAGAATTACACTACCTACATAACGAAGTTAGGCAGAAAGAGAGTGAGAATGTACCAATACGACTACCGTACAGAAGACGGTGAGTTG	34	33	0.970588	1	IBDMBD_PRJNA398089	GCAACCGTTTTTGTTTATTGAGTTCAT	e_IBDMDB	True	False	GCAACCGTTTTTGTTTATTGAGTTCAT	3.0232	1.0	1	4	7	2.0	6.0
406117	406117	ATGAACTCAATAAACAAAAACGGTTGC	ATGAACTCAATAAACAAAAACGGTTGCAGCATATGCCAACCCGGTAAAGAAAATTATTGTACCTACACTACCAAGTTGAAGGGTAAAAGAGTGAGAATGTACCAGTATGACTACCGTACTGAAAGTGGTGAATTA	12	12	0.292683	1	IBDMBD_PRJNA398089	GCAACCGTTTTTGTTTATTGAGTTCAT	e_IBDMDB	True	False	GCAACCGTTTTTGTTTATTGAGTTCAT	3.0232	1.0	1	4	7	2.0	6.0
406118	406118	ATGAACTCAATAAACAAAAACGGTTGC	ATGAACTCAATAAACAAAAACGGTTGCAGCGTATGCCAACCAGGTAAAGAGAATTACACTACCTACAACACCAGGTTGAGGGGTAAGAAAGTGAGAATGTACCAGTACGACTACCGTGCTGAAAGTGGCGAATTA	20	20	1.0	1	IBDMBD_PRJNA398089	GCAACCGTTTTTGTTTATTGAGTTCAT	e_IBDMDB	True	False	GCAACCGTTTTTGTTTATTGAGTTCAT	3.0232	1.0	1	4	7	2.0	6.0
406119	406119	ATGAACTCAATAAACAAAAACGGTTGC	ATGAACTCAATAAACAAAAACGGTTGCAGCGTATGCCAGCCCGGTAAAGAGAATTACACTACCTACATAACGAAGTTAGGCAGAAAGAGAGTGAGAATGTACCAATACGACTACCGTACAGAAGACGGTGAGTTGTTTTCTTGTTGTGCGCCTACCTTAGAGGTGTGCAGAGAAAAGCGTGATAAATGG	38	37	0.575758	2	IBDMBD_PRJNA398089	GCAACCGTTTTTGTTTATTGAGTTCAT	e_IBDMDB	True	False	GCAACCGTTTTTGTTTATTGAGTTCAT	3.0232	1.0	1	2	7	2.0	6.0
406120	406120	ATGAACTCAATAAACAAAAACGGTTGC	ATGAACTCAATAAACAAAAACGGTTGCAGCGTATGCCAACCAGGTAAAGAGAATTACACTACCTACAACACCAGGTTGAGGGGTAAGAAAGTGAGAATGTACCAGTACGACTACCGTGCTGAAAGTGGCGAATTATTTACCTGTTGTGCGGCAACCTTAGAAAAGTGCAGAGAAAAACGTGATAAGTGG	11	11	0.282051	2	IBDMBD_PRJNA398089	GCAACCGTTTTTGTTTATTGAGTTCAT	e_IBDMDB	True	False	GCAACCGTTTTTGTTTATTGAGTTCAT	3.0232	1.0	1	2	7	2.0	6.0
406121	406121	ATGAGAAATGATTTCGCGAAATCATTT	ATGAGAAATGATTTCGCGAAATCATTTGGTTCTTCTTCAAATTCCGTGCTAGTAAAGCTCATTGAAAGGTTGATGGATAAA	288	280	0.156721	0	IBDMBD_PRJNA398089	AAATGATTTCGCGAAATCATTTCTCAT	GLM_IBDMDB	False	False	ATGAGAAATGATTTCGCGAAATCATTT	1.16619	0.960125	1	3	3	3.0	3.0
406122	406122	ATGAGAAATGATTTCGCGAAATCATTT	ATGAGAAATGATTTCGCGAAATCATTTCTAGTGCCCCTAAGCGGAGCTGACCGAAATAGGCGACATTTCGGGATTATTGTA	11	10	1.0	0	IBDMBD_PRJNA398089	AAATGATTTCGCGAAATCATTTCTCAT	GLM_IBDMDB	False	False	ATGAGAAATGATTTCGCGAAATCATTT	1.16619	0.960125	1	3	3	3.0	3.0
406123	406123	ATGAGAAATGATTTCGCGAAATCATTT	ATGAGAAATGATTTCGCGAAATCATTTGGTTCTTCTTCAAATTCCGTGCTAGTAAGTCGCCCCTTAGAATGTGCTTTTACG	11	11	0.005965	0	IBDMBD_PRJNA398089	AAATGATTTCGCGAAATCATTTCTCAT	GLM_IBDMDB	False	False	ATGAGAAATGATTTCGCGAAATCATTT	1.16619	0.960125	1	3	3	3.0	3.0
406124	406124	ATGAGAATTAGCTTTAACAAGCTCAAC	ATGAGAATTAGCTTTAACAAGCTCAACAGCACTATCCATCCTCTACGGGGAGTCTATACTACAAACTTAACTAGCCTCAGA	911	890	0.749792	0	IBDMBD_PRJNA398089	GTTGAGCTTGTTAAAGCTAATTCTCAT	e_IBDMDB	True	False	GTTGAGCTTGTTAAAGCTAATTCTCAT	3.163	0.993225	1	7	7	13.0	13.0
406125	406125	ATGAGAATTAGCTTTAACAAGCTCAAC	ATGAGAATTAGCTTTAACAAGCTCAACAGCACTATCCATCCTCTACGGGGAGTCTATACTACAAACTTAGTTAGCTTCAGA	861	843	0.967195	0	IBDMBD_PRJNA398089	GTTGAGCTTGTTAAAGCTAATTCTCAT	e_IBDMDB	True	False	GTTGAGCTTGTTAAAGCTAATTCTCAT	3.163	0.993225	1	7	7	13.0	13.0
406126	406126	ATGAGAATTAGCTTTAACAAGCTCAAC	ATGAGAATTAGCTTTAACAAGCTCAACAGCACTATCCATCCTCTACGGGGAGTCTATACTACAAACTTAGCTAGCTTCAGA	575	562	0.789694	0	IBDMBD_PRJNA398089	GTTGAGCTTGTTAAAGCTAATTCTCAT	e_IBDMDB	True	False	GTTGAGCTTGTTAAAGCTAATTCTCAT	3.163	0.993225	1	7	7	13.0	13.0
406127	406127	ATGAGAATTAGCTTTAACAAGCTCAAC	ATGAGAATTAGCTTTAACAAGCTCAACAGCACTATCCATCCTCTACGGGGAGTCTATACTACAAAATTAACTAGCTTCAGA	510	499	0.988258	0	IBDMBD_PRJNA398089	GTTGAGCTTGTTAAAGCTAATTCTCAT	e_IBDMDB	True	False	GTTGAGCTTGTTAAAGCTAATTCTCAT	3.163	0.993225	1	7	7	13.0	13.0
406128	406128	ATGAGAATTAGCTTTAACAAGCTCAAC	ATGAGAATTAGCTTTAACAAGCTCAACAGCACTATCCATCCTCTACGGGGAGTCTATACTACAAACTTAACTAGCTTCAGA	196	192	0.844828	0	IBDMBD_PRJNA398089	GTTGAGCTTGTTAAAGCTAATTCTCAT	e_IBDMDB	True	False	GTTGAGCTTGTTAAAGCTAATTCTCAT	3.163	0.993225	1	7	7	13.0	13.0
406129	406129	ATGAGAATTAGCTTTAACAAGCTCAAC	ATGAGAATTAGCTTTAACAAGCTCAACAGCACTATCCATCCTCTACGGGGAGTCTATACTACAAATTTAGTTAGCTTCAGA	46	45	0.938776	0	IBDMBD_PRJNA398089	GTTGAGCTTGTTAAAGCTAATTCTCAT	e_IBDMDB	True	False	GTTGAGCTTGTTAAAGCTAATTCTCAT	3.163	0.993225	1	7	7	13.0	13.0
406130	406130	ATGAGAATTAGCTTTAACAAGCTCAAC	ATGAGAATTAGCTTTAACAAGCTCAACAGCACTATCCATCCTCTACGGGGAGTCTACACTATAAACTTAACTAGCTTCAGA	43	43	1.0	0	IBDMBD_PRJNA398089	GTTGAGCTTGTTAAAGCTAATTCTCAT	e_IBDMDB	True	False	GTTGAGCTTGTTAAAGCTAATTCTCAT	3.163	0.993225	1	7	7	13.0	13.0
406131	406131	ATGAGAATTAGCTTTAACAAGCTCAAC	ATGAGAATTAGCTTTAACAAGCTCAACAGCACTATCCATCCTCTACGGGGAGTCTATACTACAAACTTAGTTAGCTTCAGAATCTTTATTCTTTTTATGAAGTTCAGTTTCAGTATCAATCATAATACCAATAAC	1864	1829	0.184649	1	IBDMBD_PRJNA398089	GTTGAGCTTGTTAAAGCTAATTCTCAT	e_IBDMDB	True	False	GTTGAGCTTGTTAAAGCTAATTCTCAT	3.163	0.993225	1	5	7	1.0	13.0
406132	406132	ATGAGAATTAGCTTTAACAAGCTCAAC	ATGAGAATTAGCTTTAACAAGCTCAACAGCACTATCCATCCTCTACGGGGAGTCTATACTACAAACTTAGTTAGCTTCAGAATCTTTATTCTTTTTATGAAGTTCAGTTTCAGTATCAATCATAGTACCAATAAC	138	135	0.919463	1	IBDMBD_PRJNA398089	GTTGAGCTTGTTAAAGCTAATTCTCAT	e_IBDMDB	True	False	GTTGAGCTTGTTAAAGCTAATTCTCAT	3.163	0.993225	1	5	7	1.0	13.0
406133	406133	ATGAGAATTAGCTTTAACAAGCTCAAC	ATGAGAATTAGCTTTAACAAGCTCAACAGCACTATCCATCCTCTACGGGGAGTCTATACTACAAAATTAACTAGCTTCAGAATCTTTATTCTTTTTATGAAGTTCAGTTTCAGTATCAATCATAATACCAATAAC	1180	1166	0.090475	1	IBDMBD_PRJNA398089	GTTGAGCTTGTTAAAGCTAATTCTCAT	e_IBDMDB	True	False	GTTGAGCTTGTTAAAGCTAATTCTCAT	3.163	0.993225	1	5	7	1.0	13.0
406134	406134	ATGAGAATTAGCTTTAACAAGCTCAAC	ATGAGAATTAGCTTTAACAAGCTCAACAGCACTATCCATCCTCTACGGGGAGTCTATACTACAAATTTAGTTAGCTTCAGAATCTTTATTCTTTTTATGAAGTTCAGTTTCAGTATCAATCATAATACCAATAAC	109	108	0.008323	1	IBDMBD_PRJNA398089	GTTGAGCTTGTTAAAGCTAATTCTCAT	e_IBDMDB	True	False	GTTGAGCTTGTTAAAGCTAATTCTCAT	3.163	0.993225	1	5	7	1.0	13.0
406135	406135	ATGAGAATTAGCTTTAACAAGCTCAAC	ATGAGAATTAGCTTTAACAAGCTCAACAGCACTATCCATCCTCTACGGGGAGTCTACACTATAAACTTAACTAGCTTCAGAATCTTTATTCTTTTTATGAAGTTCAGTTTCAGTATCAATCATAATACCAATAAC	270	265	0.020499	1	IBDMBD_PRJNA398089	GTTGAGCTTGTTAAAGCTAATTCTCAT	e_IBDMDB	True	False	GTTGAGCTTGTTAAAGCTAATTCTCAT	3.163	0.993225	1	5	7	1.0	13.0
406136	406136	ATGAGAATTAGCTTTAACAAGCTCAAC	ATGAGAATTAGCTTTAACAAGCTCAACAGCACTATCCATCCTCTACGGGGAGTCTATACTACAAACTTAGTTAGCTTCAGAATCTTTATTCTTTTTATGAAGTTCAGTTTCAGTATCAATCATAGTACCAATAACTCGTTGACTATCACTAGCAACATCAGCATGAGCTTTAACTAAAGCATCAATGAA	35	35	0.011913	2	IBDMBD_PRJNA398089	GTTGAGCTTGTTAAAGCTAATTCTCAT	e_IBDMDB	True	False	GTTGAGCTTGTTAAAGCTAATTCTCAT	3.163	0.993225	1	1	7	0.0	13.0
406137	406137	ATGAGCCCACTTTAAAAAGGGGCATAT	ATGAGCCCACTTTAAAAAGGGGCATATTTTGAATCCAGTCTGACCAGTGTGGTCATTCTGAGTGAAACATAGCAATCGGCT	476	466	0.105825	0	IBDMBD_PRJNA398089	ATATGCCCCTTTTTAAAGTGGGCTCAT	e_IBDMDB	True	False	ATATGCCCCTTTTTAAAGTGGGCTCAT	3.70072	0.992908	1	3	3	10.0	10.0
406138	406138	ATGAGCCCACTTTAAAAAGGGGCATAT	ATGAGCCCACTTTAAAAAGGGGCATATTTTGAATCCTGTCTGACCAGTATGGTCATTCTGAGTGAAACATAGCAATCGGCT	52	51	0.105825	0	IBDMBD_PRJNA398089	ATATGCCCCTTTTTAAAGTGGGCTCAT	e_IBDMDB	True	False	ATATGCCCCTTTTTAAAGTGGGCTCAT	3.70072	0.992908	1	3	3	10.0	10.0
406139	406139	ATGAGCCCACTTTAAAAAGGGGCATAT	ATGAGCCCACTTTAAAAAGGGGCATATTTTGAATCCAGCATGACCAGTGTGATCATTCTGAGTGAAACATAGCAATCGGCT	4	3	0.105825	0	IBDMBD_PRJNA398089	ATATGCCCCTTTTTAAAGTGGGCTCAT	e_IBDMDB	True	False	ATATGCCCCTTTTTAAAGTGGGCTCAT	3.70072	0.992908	1	3	3	10.0	10.0
406140	406140	ATGAGCCCACTTTAAAAAGTAAGGCCT	ATGAGCCCACTTTAAAAAGTAAGGCCTGTTTAAAATGTTTATATTTCACGAAAATAATCTCTGATTTATGTCGTAATCTGG	626	612	0.41377	0	IBDMBD_PRJNA398089	AGGCCTTACTTTTTAAAGTGGGCTCAT	e_IBDMDB	True	False	AGGCCTTACTTTTTAAAGTGGGCTCAT	4.33543	0.990435	1	8	8	18.0	18.0
406141	406141	ATGAGCCCACTTTAAAAAGTAAGGCCT	ATGAGCCCACTTTAAAAAGTAAGGCCTGTTTAAAATGTTTATATTTCACGATAATAATCTTCGATTTATGCCGTTATCTGG	254	249	0.319693	0	IBDMBD_PRJNA398089	AGGCCTTACTTTTTAAAGTGGGCTCAT	e_IBDMDB	True	False	AGGCCTTACTTTTTAAAGTGGGCTCAT	4.33543	0.990435	1	8	8	18.0	18.0
406142	406142	ATGAGCCCACTTTAAAAAGTAAGGCCT	ATGAGCCCACTTTAAAAAGTAAGGCCTGTTTAAAATGTTTATATTTCACGAAAATAATCTCTGTTTTATGCTGTTATCTGG	209	204	0.304154	0	IBDMBD_PRJNA398089	AGGCCTTACTTTTTAAAGTGGGCTCAT	e_IBDMDB	True	False	AGGCCTTACTTTTTAAAGTGGGCTCAT	4.33543	0.990435	1	8	8	18.0	18.0
406143	406143	ATGAGCCCACTTTAAAAAGTAAGGCCT	ATGAGCCCACTTTAAAAAGTAAGGCCTGTTTAAAATGTTTATATTTCATGGCAATTTCTCGAAAGATATTCACCAGCGGAG	79	75	0.069217	0	IBDMBD_PRJNA398089	AGGCCTTACTTTTTAAAGTGGGCTCAT	e_IBDMDB	True	False	AGGCCTTACTTTTTAAAGTGGGCTCAT	4.33543	0.990435	1	8	8	18.0	18.0
406144	406144	ATGAGCCCACTTTAAAAAGTAAGGCCT	ATGAGCCCACTTTAAAAAGTAAGGCCTGTTTAAAATGTTTATATTTCACGAAAATAATCTCTGATTTATGCCGTTATCTGG	28	28	0.054159	0	IBDMBD_PRJNA398089	AGGCCTTACTTTTTAAAGTGGGCTCAT	e_IBDMDB	True	False	AGGCCTTACTTTTTAAAGTGGGCTCAT	4.33543	0.990435	1	8	8	18.0	18.0
406145	406145	ATGAGCCCACTTTAAAAAGTAAGGCCT	ATGAGCCCACTTTAAAAAGTAAGGCCTGTTTAAAATGATTATATTTCACGAAAATAATCTCTGATTTATGCCGTTATATGG	26	24	0.545455	0	IBDMBD_PRJNA398089	AGGCCTTACTTTTTAAAGTGGGCTCAT	e_IBDMDB	True	False	AGGCCTTACTTTTTAAAGTGGGCTCAT	4.33543	0.990435	1	8	8	18.0	18.0
406146	406146	ATGAGCCCACTTTAAAAAGTAAGGCCT	ATGAGCCCACTTTAAAAAGTAAGGCCTGTTTAAAAGATTATATTTCACGAAAATAATCTCTGATTTATGCCGTTATATGGA	20	20	0.454545	0	IBDMBD_PRJNA398089	AGGCCTTACTTTTTAAAGTGGGCTCAT	e_IBDMDB	True	False	AGGCCTTACTTTTTAAAGTGGGCTCAT	4.33543	0.990435	1	8	8	18.0	18.0
406147	406147	ATGAGCCCACTTTAAAAAGTAAGGCCT	ATGAGCCCACTTTAAAAAGTAAGGCCTGTTTAAAATGTTTATATTTCACGAAAATAATCTCTGCTTTATGCTGTTATCTGG	16	15	0.054348	0	IBDMBD_PRJNA398089	AGGCCTTACTTTTTAAAGTGGGCTCAT	e_IBDMDB	True	False	AGGCCTTACTTTTTAAAGTGGGCTCAT	4.33543	0.990435	1	8	8	18.0	18.0
406148	406148	ATGAGTTCCCCGCGCCAGCGGGGATAA	ATGAGTTCCCCGCGCCAGCGGGGATAAACCACCATATAACCCGTTATCTCTTTCTCAAGTTTTTATATTAGCAGTACTTGT	21	20	0.273973	0	IBDMBD_PRJNA398089	TTATCCCCGCTGGCGCGGGGAACTCAT	e, e_IBDMDB	False, False	False	ATGAGTTCCCCGCGCCAGCGGGGATAA	3.80379	0.990476	2	4	4	1.0	1.0
406149	406149	ATGAGTTCCCCGCGCCAGCGGGGATAA	ATGAGTTCCCCGCGCCAGCGGGGATAAACCGAACCTTGTCGGGTCGCCCGTGCGTCATGATGAGAGTTCCCCGCGCCAGCG	19	19	1.0	0	IBDMBD_PRJNA398089	TTATCCCCGCTGGCGCGGGGAACTCAT	e, e_IBDMDB	False, False	False	ATGAGTTCCCCGCGCCAGCGGGGATAA	3.80379	0.990476	1	4	4	1.0	1.0
406150	406150	ATGAGTTCCCCGCGCCAGCGGGGATAA	ATGAGTTCCCCGCGCCAGCGGGGATAAACCGAAACCGGACGAGGGCGCGCTAAAACGTGATTAGAGTTCCCCGCGCCAGCG	16	15	0.833333	0	IBDMBD_PRJNA398089	TTATCCCCGCTGGCGCGGGGAACTCAT	e, e_IBDMDB	False, False	False	ATGAGTTCCCCGCGCCAGCGGGGATAA	3.80379	0.990476	2	4	4	1.0	1.0
406151	406151	ATGAGTTCCCCGCGCCAGCGGGGATAA	ATGAGTTCCCCGCGCCAGCGGGGATAAACCGCCGGACACTACCGAACGACAGCGGCGGCGGGCGAGTTCCCCGCGCCAGCG	10	10	1.0	0	IBDMBD_PRJNA398089	TTATCCCCGCTGGCGCGGGGAACTCAT	e, e_IBDMDB	False, False	False	ATGAGTTCCCCGCGCCAGCGGGGATAA	3.80379	0.990476	2	4	4	1.0	1.0
406152	406152	ATGCAAAAAGAAAGTGTGGAGTTGTTC	ATGCAAAAAGAAAGTGTGGAGTTGTTCGCTTATCCACATAGAGGTTCTGACAAAACCTTGGTACAAATAAGCAAATCCCCA	342	334	0.900538	0	IBDMBD_PRJNA398089	GAACAACTCCACACTTTCTTTTTGCAT	GLM_IBDMDB	False	False	ATGCAAAAAGAAAGTGTGGAGTTGTTC	2.43453	0.754517	1	12	12	7.0	7.0
406153	406153	ATGCAAAAAGAAAGTGTGGAGTTGTTC	ATGCAAAAAGAAAGTGTGGAGTTGTTCGTTATCTGTACCGAGGTTCTGACAAAACCCAAAGACGAATAAGAAACAATACCC	339	330	0.633333	0	IBDMBD_PRJNA398089	GAACAACTCCACACTTTCTTTTTGCAT	GLM_IBDMDB	False	False	ATGCAAAAAGAAAGTGTGGAGTTGTTC	2.43453	0.754517	1	12	12	7.0	7.0
406154	406154	ATGCAAAAAGAAAGTGTGGAGTTGTTC	ATGCAAAAAGAAAGTGTGGAGTTGTTCGTTTATCTAACAGGAGGTTCTGGAATACCCGTGCATTAAATAAACAATACCCCA	138	134	0.870968	0	IBDMBD_PRJNA398089	GAACAACTCCACACTTTCTTTTTGCAT	GLM_IBDMDB	False	False	ATGCAAAAAGAAAGTGTGGAGTTGTTC	2.43453	0.754517	1	12	12	7.0	7.0
406155	406155	ATGCAAAAAGAAAGTGTGGAGTTGTTC	ATGCAAAAAGAAAGTGTGGAGTTGTTCACCTATTTCGTCAGAGGCTCTGGAATGCCCGTAAACAAATAAGCAACACCCCAC	57	57	0.780822	0	IBDMBD_PRJNA398089	GAACAACTCCACACTTTCTTTTTGCAT	GLM_IBDMDB	False	False	ATGCAAAAAGAAAGTGTGGAGTTGTTC	2.43453	0.754517	1	12	12	7.0	7.0
406156	406156	ATGCAAAAAGAAAGTGTGGAGTTGTTC	ATGCAAAAAGAAAGTGTGGAGTTGTTCGCTTATCCACATAGAGGTTCTGACAAAACCTTGGTACAAATAAGCAAATCTCCA	52	52	0.852459	0	IBDMBD_PRJNA398089	GAACAACTCCACACTTTCTTTTTGCAT	GLM_IBDMDB	False	False	ATGCAAAAAGAAAGTGTGGAGTTGTTC	2.43453	0.754517	1	12	12	7.0	7.0
406157	406157	ATGCAAAAAGAAAGTGTGGAGTTGTTC	ATGCAAAAAGAAAGTGTGGAGTTGTTCGTTTATCTGACAGTAGGCATTTGGCGTAGCCCGTAAGCAAATAAACAATACCCC	49	49	0.646341	0	IBDMBD_PRJNA398089	GAACAACTCCACACTTTCTTTTTGCAT	GLM_IBDMDB	False	False	ATGCAAAAAGAAAGTGTGGAGTTGTTC	2.43453	0.754517	1	12	12	7.0	7.0
406158	406158	ATGCAAAAAGAAAGTGTGGAGTTGTTC	ATGCAAAAAGAAAGTGTGGAGTTGTTCGTTTATCTACCGAGAGGTTCTGGAATACCTATGTGCAAATAAACAATACCCCAC	18	18	0.130435	0	IBDMBD_PRJNA398089	GAACAACTCCACACTTTCTTTTTGCAT	GLM_IBDMDB	False	False	ATGCAAAAAGAAAGTGTGGAGTTGTTC	2.43453	0.754517	1	12	12	7.0	7.0
406159	406159	ATGCAAAAAGAAAGTGTGGAGTTGTTC	ATGCAAAAAGAAAGTGTGGAGTTGTTCGTTTATCACGGAGGAACTATTAGGGGGAAGAGTATTAGGGAGAGGATTGCAGGT	14	14	0.875	0	IBDMBD_PRJNA398089	GAACAACTCCACACTTTCTTTTTGCAT	GLM_IBDMDB	False	False	ATGCAAAAAGAAAGTGTGGAGTTGTTC	2.43453	0.754517	1	12	12	7.0	7.0
406160	406160	ATGCAAAAAGAAAGTGTGGAGTTGTTC	ATGCAAAAAGAAAGTGTGGAGTTGTTCGTTATTTGCGTAGAGGTTCTGACAAAACCTAAAGACGAATAAGAAACAATACCC	12	12	0.75	0	IBDMBD_PRJNA398089	GAACAACTCCACACTTTCTTTTTGCAT	GLM_IBDMDB	False	False	ATGCAAAAAGAAAGTGTGGAGTTGTTC	2.43453	0.754517	1	12	12	7.0	7.0
406161	406161	ATGCAAAAAGAAAGTGTGGAGTTGTTC	ATGCAAAAAGAAAGTGTGGAGTTGTTCGTTATCTATCACGAGGTTCTGACAAAACCCAAAGACGAATAAGAAACAATACCC	7	6	0.633333	0	IBDMBD_PRJNA398089	GAACAACTCCACACTTTCTTTTTGCAT	GLM_IBDMDB	False	False	ATGCAAAAAGAAAGTGTGGAGTTGTTC	2.43453	0.754517	1	12	12	7.0	7.0
406162	406162	ATGCAAAAAGAAAGTGTGGAGTTGTTC	ATGCAAAAAGAAAGTGTGGAGTTGTTCGTTTATCTACCGAGAGGCATTTGGCGTAGCCCGTAAGCAAATAAACAATACCCC	5	4	0.646341	0	IBDMBD_PRJNA398089	GAACAACTCCACACTTTCTTTTTGCAT	GLM_IBDMDB	False	False	ATGCAAAAAGAAAGTGTGGAGTTGTTC	2.43453	0.754517	1	12	12	7.0	7.0
406163	406163	ATGCAAAAAGAAAGTGTGGAGTTGTTC	ATGCAAAAAGAAAGTGTGGAGTTGTTCGTTATTTGCGTAGAGGTTCTGACAAAACCCAAAGACGAATAAGAAACAATACCC	2	2	0.633333	0	IBDMBD_PRJNA398089	GAACAACTCCACACTTTCTTTTTGCAT	GLM_IBDMDB	False	False	ATGCAAAAAGAAAGTGTGGAGTTGTTC	2.43453	0.754517	1	12	12	7.0	7.0
406164	406164	ATGCAAAAAGAAAGTGTGGAGTTGTTC	ATGCAAAAAGAAAGTGTGGAGTTGTTCGCTTATCCACATAGAGGTTCTGACAAAACCTTGGTACAAATAAGCAAATCCCCACACTTGGCAGTATATATCGGGATGATATATAGCTACACAAATGAAGAGTGTCTG	195	195	0.422993	1	IBDMBD_PRJNA398089	GAACAACTCCACACTTTCTTTTTGCAT	GLM_IBDMDB	False	False	ATGCAAAAAGAAAGTGTGGAGTTGTTC	2.43453	0.754517	1	1	12	3.0	7.0
406165	406165	ATGCAAAAATGCTGAAATATATTCCCC	ATGCAAAAATGCTGAAATATATTCCCCAACACCTGATCCGTCGTAACCTCTCCTACGATATCCGATAAATGGAATATACAC	52	43	0.252874	0	IBDMBD_PRJNA398089	GGGGAATATATTTCAGCATTTTTGCAT	e_IBDMDB	True	False	GGGGAATATATTTCAGCATTTTTGCAT	3.00335	1.0	1	2	2	0.0
406166	406166	ATGCAAAAATGCTGAAATATATTCCCC	ATGCAAAAATGCTGAAATATATTCCCCAACACCTGATCTGTCGTAACCTCTCCTACGATATCCGATAAATGGAATATACAC	24	20	0.252874	0	IBDMBD_PRJNA398089	GGGGAATATATTTCAGCATTTTTGCAT	e_IBDMDB	True	False	GGGGAATATATTTCAGCATTTTTGCAT	3.00335	1.0	1	2	2	0.0
406167	406167	ATGCAAAACCTCTCAAATATATTCCCT	ATGCAAAACCTCTCAAATATATTCCCTAATACCTGGTCTGTAGTGACTTCTCCGACGATATCTGAGAGGTGGAAGATACAT	107	105	0.650655	0	IBDMBD_PRJNA398089	AGGGAATATATTTGAGAGGTTTTGCAT	e_IBDMDB	True	False	AGGGAATATATTTGAGAGGTTTTGCAT	3.40904	1.0	1	1	1	0.0
406168	406168	ATGCAGAAATGCGCAAATATATTTTGC	ATGCAGAAATGCGCAAATATATTTTGCAGCACCATATCATTTGTCACTTCCCCTGCTATATCGGATAAATGGAAAATACAT	108	105	0.885135	0	IBDMBD_PRJNA398089	GCAAAATATATTTGCGCATTTCTGCAT	e_IBDMDB	True	False	GCAAAATATATTTGCGCATTTCTGCAT	3.11051	0.995763	1	1	1	3.0	3.0
406169	406169	ATGCAGAATTTCGAGAATATTTGGCTG	ATGCAGAATTTCGAGAATATTTGGCTGAGAATATCGTCGTTGGTGATTTCGCCTGTGATGGTGCCCAGGTGGTGGATGACC	225	218	0.634286	0	IBDMBD_PRJNA398089	CAGCCAAATATTCTCGAAATTCTGCAT	e_IBDMDB	True	False	CAGCCAAATATTCTCGAAATTCTGCAT	3.05836	0.993243	1	1	1	0.0
406170	406170	ATGCCAAAGGCATGTCCCTACAAGTTG	ATGCCAAAGGCATGTCCCTACAAGTTGGTGAAAGCATTGTTATGGAGAAATGTTGATTTCAATACACCAATATTTCTGCTT	22	22	1.0	0	IBDMBD_PRJNA398089	CAACTTGTAGGGACATGCCTTTGGCAT	e_IBDMDB	False	False	ATGCCAAAGGCATGTCCCTACAAGTTG	3.03597	1.0	1	5	5	3.0	3.0
406171	406171	ATGCCAAAGGCATGTCCCTACAAGTTG	ATGCCAAAGGCATGTCCCTACAAGTTGGTGGGAGCATTGTCATCCAGAACTGTTGCTTTCCAGACATCGGCATCTCGGTTT	16	15	0.9375	0	IBDMBD_PRJNA398089	CAACTTGTAGGGACATGCCTTTGGCAT	e_IBDMDB	False	False	ATGCCAAAGGCATGTCCCTACAAGTTG	3.03597	1.0	1	5	5	3.0	3.0
406172	406172	ATGCCAAAGGCATGTCCCTACAAGTTG	ATGCCAAAGGCATGTCCCTACAAGTTGGTGAAAGCATTGTCATATTGAGCTGTTAAATTTCTTGCACCGAAAATTCGTCTT	15	15	1.0	0	IBDMBD_PRJNA398089	CAACTTGTAGGGACATGCCTTTGGCAT	e_IBDMDB	False	False	ATGCCAAAGGCATGTCCCTACAAGTTG	3.03597	1.0	1	5	5	3.0	3.0
406173	406173	ATGCCAAAGGCATGTCCCTACAAGTTG	ATGCCAAAGGCATGTCCCTACAAGTTGGTGAATCTAATTTCTTTTTACAAGAATCAAATGCTGGACTTTCGGCTCGATTCA	10	10	1.0	0	IBDMBD_PRJNA398089	CAACTTGTAGGGACATGCCTTTGGCAT	e_IBDMDB	False	False	ATGCCAAAGGCATGTCCCTACAAGTTG	3.03597	1.0	1	5	5	3.0	3.0
406174	406174	ATGCCAAAGGCATGTCCCTACAAGTTG	ATGCCAAAGGCATGTCCCTACAAGTTGTTGAAAGCATTGTCATATTGAGCTGTTAAATTTCTTGCACCGAAAATTCGTCTT	4	1	1.0	0	IBDMBD_PRJNA398089	CAACTTGTAGGGACATGCCTTTGGCAT	e_IBDMDB	False	False	ATGCCAAAGGCATGTCCCTACAAGTTG	3.03597	1.0	1	5	5	3.0	3.0
406175	406175	ATGCCAAAGGCATGTCCCTACAAGTTG	ATGCCAAAGGCATGTCCCTACAAGTTGGTGAAAGCATTGTCATATTGAGCTGTTAAATTTCTTGCACCGAAAATTCGTCTTGATCCTCATTTTCACCCATTCCACAGCAGAAATCACAAACAATCCCACACCGGA	57	57	1.0	1	IBDMBD_PRJNA398089	CAACTTGTAGGGACATGCCTTTGGCAT	e_IBDMDB	False	False	ATGCCAAAGGCATGTCCCTACAAGTTG	3.03597	1.0	1	1	5	2.0	3.0
406176	406176	ATGCCAAAGGCATGTCCCTACAAGTTG	ATGCCAAAGGCATGTCCCTACAAGTTGGTGAAAGCATTGTCATATTGAGCTGTTAAATTTCTTGCACCGAAAATTCGTCTTGATCCTCATTTTCACCCATTCCACAGCAGAAATCACAAACAATCCCACACCGGAGGACAGACCGTCTGCCCCGGTGCGGGAGATATGTCAATTACAAGATTTTTTTAA	18	18	0.9	2	IBDMBD_PRJNA398089	CAACTTGTAGGGACATGCCTTTGGCAT	e_IBDMDB	False	False	ATGCCAAAGGCATGTCCCTACAAGTTG	3.03597	1.0	1	1	5	2.0	3.0
406177	406177	ATGCCAAAGGCATGTCCCTACAAGTTG	ATGCCAAAGGCATGTCCCTACAAGTTGGTGAAAGCATTGTCATATTGAGCTGTTAAATTTCTTGCACCGAAAATTCGTCTTGATCCTCATTTTCACCCATTCCACAGCAGAAATCACAAACAATCCCACACCGGAGGACAGACCGTCTGCCCCGGTGCGGGAGATATGTCAATTACAAGATTTTTTTAATATACTCAGGCGCCGTCAGATAGACATTTCGCCGCACATGGGGTGGAGCATGCT	38	38	0.76	3	IBDMBD_PRJNA398089	CAACTTGTAGGGACATGCCTTTGGCAT	e_IBDMDB	False	False	ATGCCAAAGGCATGTCCCTACAAGTTG	3.03597	1.0	1	1	5	1.0	3.0
406178	406178	ATGCCGATATTTTAGAAATGCCGATAA	ATGCCGATATTTTAGAAATGCCGATAAAATTTCTATAAGATTCCATGCCTGACCCAATATCAGGCATGGTTAATAAACTAT	44	36	0.953488	0	IBDMBD_PRJNA398089	TTATCGGCATTTCTAAAATATCGGCAT	e_IBDMDB	True	False	TTATCGGCATTTCTAAAATATCGGCAT	3.28151	1.0	1	3	3	0.0
406179	406179	ATGCCGATATTTTAGAAATGCCGATAA	ATGCCGATATTTTAGAAATGCCGATAAATTTTCTATAAGATCCCATGCCTGACCCGATGTCAGGCACGGTAATACACTATC	22	16	1.0	0	IBDMBD_PRJNA398089	TTATCGGCATTTCTAAAATATCGGCAT	e_IBDMDB	True	False	TTATCGGCATTTCTAAAATATCGGCAT	3.28151	1.0	1	3	3	0.0
406180	406180	ATGCCGATATTTTAGAAATGCCGATAA	ATGCCGATATTTTAGAAATGCCGATAAATTTTCTATAAGATTCCATGCCTGACCCAATGTCAGGCACGGGTAATAAACTAT	11	10	1.0	0	IBDMBD_PRJNA398089	TTATCGGCATTTCTAAAATATCGGCAT	e_IBDMDB	True	False	TTATCGGCATTTCTAAAATATCGGCAT	3.28151	1.0	1	3	3	0.0
406181	406181	ATGCCGATATTTTAGAAATGCCGATAA	ATGCCGATATTTTAGAAATGCCGATAAAATTTCTATAAGATTCCATGCCTGACCCAATATCAGGCATGGTTAATAAACTATCGGCATTTATTTTAATCCACAAAGCCGCTTGATAGCATCTTCGTCATTGGCATA	60	51	0.452991	1	IBDMBD_PRJNA398089	TTATCGGCATTTCTAAAATATCGGCAT	e_IBDMDB	True	False	TTATCGGCATTTCTAAAATATCGGCAT	3.28151	1.0	1	2	3	0.0
406182	406182	ATGCCGATATTTTAGAAATGCCGATAA	ATGCCGATATTTTAGAAATGCCGATAAATTTTCTATAAGATCCCATGCCTGACCCGATGTCAGGCACGGTAATACACTATCGGCATTTATTTCAATCCACAAAGCCGTTTGATAGTATCTTCGTCATTGGCATAC	19	18	0.463415	1	IBDMBD_PRJNA398089	TTATCGGCATTTCTAAAATATCGGCAT	e_IBDMDB	True	False	TTATCGGCATTTCTAAAATATCGGCAT	3.28151	1.0	1	2	3	0.0
406183	406183	ATGCGAGTGCAAAGGTACTACTTTTTT	ATGCGAGTGCAAAGGTACTACTTTTTTCTGAATTACCAAACTTTTCTTCGATTTTTTTGAAAAAAAATGTGCATTTTGCCC	1710	1678	0.939512	0	IBDMBD_PRJNA398089	AAAAAAGTAGTACCTTTGCACTCGCAT	GLM_IBDMDB	True	False	AAAAAAGTAGTACCTTTGCACTCGCAT	1.66844	0.597421	1	1	3	6.0	6.0
406184	406184	ATGCGAGTGCAAAGGTACTACTTTTTT	ATGCGAGTGCAAAGGTACTACTTTTTTCTGAATTACCAAACTTTTCTTCGATTTTTTTGAAAAAAAATGTGCATTTTGCCCTTTTTAGTGAGCAAAACACACATTTTAAGCCTTATTTTGCCGATTTTTAAACTC	80	68	0.877778	1	IBDMBD_PRJNA398089	AAAAAAGTAGTACCTTTGCACTCGCAT	GLM_IBDMDB	True	False	AAAAAAGTAGTACCTTTGCACTCGCAT	1.66844	0.597421	1	3	3	2.0	6.0
406185	406185	ATGCGAGTGCAAAGGTACTACTTTTTT	ATGCGAGTGCAAAGGTACTACTTTTTTCTGAATTACCAAACTTTTCTTCGATTTTTTTGAAAAAAAATGTGCATTTTGCCCTTTTTAGTGAGCAAGACACACATTTTAAGCCTTATTTTGCCGATTTTTAAACTC	7	7	0.877778	1	IBDMBD_PRJNA398089	AAAAAAGTAGTACCTTTGCACTCGCAT	GLM_IBDMDB	True	False	AAAAAAGTAGTACCTTTGCACTCGCAT	1.66844	0.597421	1	3	3	2.0	6.0
406186	406186	ATGCGAGTGCAAAGGTACTACTTTTTT	ATGCGAGTGCAAAGGTACTACTTTTTTCTGAATTACCAAACTTTTCTTCGATTTTTTTGAAAAAAAATGTGCATTTTGCCCTTTTTAGTGAGCAAAATACACATTTTAAGCCTTATTTTGCCGATTTTTAAACTC	5	4	0.877778	1	IBDMBD_PRJNA398089	AAAAAAGTAGTACCTTTGCACTCGCAT	GLM_IBDMDB	True	False	AAAAAAGTAGTACCTTTGCACTCGCAT	1.66844	0.597421	1	3	3	2.0	6.0
406187	406187	ATGCGCCCTGTAAGGGCAAAAGCTTTA	ATGCGCCCTGTAAGGGCAAAAGCTTTAAAATAAGGAGAAAACATTATGATTAATTCTAACAACGAAAATCAGGATAAGTTG	77	72	0.986301	0	IBDMBD_PRJNA398089	TAAAGCTTTTGCCCTTACAGGGCGCAT	e_IBDMDB, e_IBDMDB	False, True	True	ATGCGCCCTGTAAGGGCAAAAGCTTTA	4.46375	0.990507	1	2	3	22.0	22.0
406188	406188	ATGCGCCCTGTAAGGGCAAAAGCTTTA	ATGCGCCCTGTAAGGGCAAAAGCTTTATATAACAACCTCTATATCAGATCATATAGAAATAGCGCTTAAGGTCACAATTTG	74	72	1.0	0	IBDMBD_PRJNA398089	TAAAGCTTTTGCCCTTACAGGGCGCAT	e_IBDMDB, e_IBDMDB	False, True	True	ATGCGCCCTGTAAGGGCAAAAGCTTTA	4.46375	0.990507	1	2	3	22.0	22.0
406189	406189	ATGCGCCCTGTAAGGGCAAAAGCTTTA	ATGCGCCCTGTAAGGGCAAAAGCTTTAAAATAAGGAGAAAACATTATGATTAATTCTAACAACGAAAATCAGGATAAGTTGCAGAAGGTGACCTATCAGACACACGGCACCTGTTCAAAGTACATCTGCATCAGT	46	45	0.926471	1	IBDMBD_PRJNA398089	TAAAGCTTTTGCCCTTACAGGGCGCAT	e_IBDMDB, e_IBDMDB	False, True	True	ATGCGCCCTGTAAGGGCAAAAGCTTTA	4.46375	0.990507	1	3	3	2.0	22.0
406190	406190	ATGCGCCCTGTAAGGGCAAAAGCTTTA	ATGCGCCCTGTAAGGGCAAAAGCTTTAAAATAAGGAGAAAACATTATGATTAATTCTAACAACGAAAATCAGGATAAGTTGCAGAAGGTGACCTATCAGACACATGGCACCTGTTCAAAGTACATCTGCATCAGT	18	18	0.926471	1	IBDMBD_PRJNA398089	TAAAGCTTTTGCCCTTACAGGGCGCAT	e_IBDMDB, e_IBDMDB	False, True	True	ATGCGCCCTGTAAGGGCAAAAGCTTTA	4.46375	0.990507	1	3	3	2.0	22.0
406191	406191	ATGCGCCCTGTAAGGGCAAAAGCTTTA	ATGCGCCCTGTAAGGGCAAAAGCTTTATATAACAACCTCTATATCAGATCATATAGAAATAGCGCTTAAGGTCACAATTTGTGACCCTAAACTTTTGAATTTTAATCTGCTTTATTTTCCTTTCCCCTTATCACC	109	104	0.972222	1	IBDMBD_PRJNA398089	TAAAGCTTTTGCCCTTACAGGGCGCAT	e_IBDMDB, e_IBDMDB	False, True	True	ATGCGCCCTGTAAGGGCAAAAGCTTTA	4.46375	0.990507	1	3	3	2.0	22.0
406192	406192	ATGCGCCCTGTAAGGGCAAAAGCTTTA	ATGCGCCCTGTAAGGGCAAAAGCTTTAAAATAAGGAGAAAACATTATGATTAATTCTAACAACGAAAATCAGGATAAGTTGCAGAAGGTGACCTATCAGACACACGGCACCTGTTCAAAGTACATCTGCATCAGTGTGGATGAGGACGGAACAGTAAGGGATGCTGAGTTTATCGGCGGTTGTAACGGC	58	57	0.983051	2	IBDMBD_PRJNA398089	TAAAGCTTTTGCCCTTACAGGGCGCAT	e_IBDMDB, e_IBDMDB	False, True	True	ATGCGCCCTGTAAGGGCAAAAGCTTTA	4.46375	0.990507	1	3	3	2.0	22.0
406193	406193	ATGCGCCCTGTAAGGGCAAAAGCTTTA	ATGCGCCCTGTAAGGGCAAAAGCTTTAAAATAAGGAGAAAACATTATGATTAATTCTAACAACGAAAATCAGGATAAGTTGCAGAAGGTGACCTATCAGACACACGGCACCTGTTCAAAGTACATCTGCATCAGTGTGGATGAGGACGGAACAGTAAGGGATGCTGAGTTTATCGGCGGTTGTGACGGC	23	23	1.0	2	IBDMBD_PRJNA398089	TAAAGCTTTTGCCCTTACAGGGCGCAT	e_IBDMDB, e_IBDMDB	False, True	True	ATGCGCCCTGTAAGGGCAAAAGCTTTA	4.46375	0.990507	1	3	3	2.0	22.0
406194	406194	ATGCGCCCTGTAAGGGCAAAAGCTTTA	ATGCGCCCTGTAAGGGCAAAAGCTTTATATAACAACCTCTATATCAGATCATATAGAAATAGCGCTTAAGGTCACAATTTGTGACCCTAAACTTTTGAATTTTAATCTGCTTTATTTTCCTTTCCCCTTATCACCTCCAATACCTTTCCGAGATGATAAGTTACCAAGCCATCCTCATAGGTAGTATCC	16	15	0.882353	2	IBDMBD_PRJNA398089	TAAAGCTTTTGCCCTTACAGGGCGCAT	e_IBDMDB, e_IBDMDB	False, True	True	ATGCGCCCTGTAAGGGCAAAAGCTTTA	4.46375	0.990507	1	3	3	2.0	22.0
406195	406195	ATGCGCCCTGTAAGGGCAAAAGCTTTA	ATGCGCCCTGTAAGGGCAAAAGCTTTAAAATAAGGAGAAAACATTATGATTAATTCTAACAACGAAAATCAGGATAAGTTGCAGAAGGTGACCTATCAGACACACGGCACCTGTTCAAAGTACATCTGCATCAGTGTGGATGAGGACGGAACAGTAAGGGATGCTGAGTTTATCGGCGGTTGTAACGGCAACACCAAGGGCGTATGCGCTCTGATAAGAAACATGAAGGCCAAGGACGTGATA	78	72	0.737374	3	IBDMBD_PRJNA398089	TAAAGCTTTTGCCCTTACAGGGCGCAT	e_IBDMDB, e_IBDMDB	False, True	True	ATGCGCCCTGTAAGGGCAAAAGCTTTA	4.46375	0.990507	1	2	3	1.0	22.0
406196	406196	ATGCGCCCTGTAAGGGCAAAAGCTTTA	ATGCGCCCTGTAAGGGCAAAAGCTTTAAAATAAGGAGAAAACATTATGATTAATTCTAACAACGAAAATCAGGATAAGTTGCAGAAGGTGACCTATCAGACACACGGCACCTGTTCAAAGTACATCTGCATCAGTGTGGATGAGGACGGAACAGTAAGGGATGCTGAGTTTATCGGCGGTTGTGACGGCAACACCAAGGGCGTATGCGCTCTGATAAGAAACATGAAGGCCAAGGACGTGATA	25	24	0.242424	3	IBDMBD_PRJNA398089	TAAAGCTTTTGCCCTTACAGGGCGCAT	e_IBDMDB, e_IBDMDB	False, True	True	ATGCGCCCTGTAAGGGCAAAAGCTTTA	4.46375	0.990507	1	2	3	1.0	22.0
406197	406197	ATGCGGCATATCTTACCGCAATGGATT	ATGCGGCATATCTTACCGCAATGGATTTTTGACCTGTTGTACTATGCGTCGTAGGTCGCTTCGCTTGCTAAGTCCCAACCT	153	148	0.426136	0	IBDMBD_PRJNA398089	AATCCATTGCGGTAAGATATGCCGCAT	GLM_IBDMDB	False	False	ATGCGGCATATCTTACCGCAATGGATT	1.49944	0.970467	1	3	3	4.0	9.0
406198	406198	ATGCGGCATATCTTACCGCAATGGATT	ATGCGGCATATCTTACCGCAATGGATTTTGACCTGTTGTACTATGCGTCGTAGGTCGCTTCGCTTGCTAAGTCCCAACCTC	151	145	0.426513	0	IBDMBD_PRJNA398089	AATCCATTGCGGTAAGATATGCCGCAT	GLM_IBDMDB	False	False	ATGCGGCATATCTTACCGCAATGGATT	1.49944	0.970467	1	3	3	4.0	9.0
406199	406199	ATGCGGCATATCTTACCGCAATGGATT	ATGCGGCATATCTTACCGCAATGGATTTTTTGACCTGTTGTACTATGCGTCGTAGGTCGCTTCGCTTGCTAAGTCCCAACC	51	50	0.134771	0	IBDMBD_PRJNA398089	AATCCATTGCGGTAAGATATGCCGCAT	GLM_IBDMDB	False	False	ATGCGGCATATCTTACCGCAATGGATT	1.49944	0.970467	1	3	3	4.0	9.0
406200	406200	ATGCGTCGCCCTCCTCGCGGAGGGCGT	ATGCGTCGCCCTCCTCGCGGAGGGCGTGGATAGAAATCGAGATGTTCCGGCGCAGCACCCGCAAGCGGCGTGGTCGCCCTC	21	21	0.913043	0	IBDMBD_PRJNA398089	ACGCCCTCCGCGAGGAGGGCGACGCAT	e_IBDMDB	False	False	ATGCGTCGCCCTCCTCGCGGAGGGCGT	3.35164	1.0	1	2	2	3.0	3.0
406201	406201	ATGCGTCGCCCTCCTCGCGGAGGGCGT	ATGCGTCGCCCTCCTCGCGGAGGGCGTGGATAGAAATCCCTCACCACTTGGGCAGATAATGCCGACCGGGCGGTCGCCCTC	13	13	0.928571	0	IBDMBD_PRJNA398089	ACGCCCTCCGCGAGGAGGGCGACGCAT	e_IBDMDB	False	False	ATGCGTCGCCCTCCTCGCGGAGGGCGT	3.35164	1.0	1	2	2	3.0	3.0
406202	406202	ATGCGTCGCCCTCCTCGCGGAGGGCGT	ATGCGTCGCCCTCCTCGCGGAGGGCGTGGATAGAAATCCCTCACCACTTGGGCAGATAATGCCGACCGGGCGGTCGCCCTCCTCGCGGAGGGCGTGGATAGAAATCGCGTAACTTCGGTGGCCCGCAGCCAACCT	20	18	0.9	1	IBDMBD_PRJNA398089	ACGCCCTCCGCGAGGAGGGCGACGCAT	e_IBDMDB	False	False	ATGCGTCGCCCTCCTCGCGGAGGGCGT	3.35164	1.0	1	1	2	0.0	3.0
406203	406203	ATGCGTCGCCCTCCTCGCGGAGGGCGT	ATGCGTCGCCCTCCTCGCGGAGGGCGTGGATAGAAATCCCTCACCACTTGGGCAGATAATGCCGACCGGGCGGTCGCCCTCCTCGCGGAGGGCGTGGATAGAAATCGCGTAACTTCGGTGGCCCGCAGCCAACCTTTAACGTCGCCCTCCTCGCGGAGGGCGTGGATAGAAATAAACCGGTTTCCCGGT	18	18	1.0	2	IBDMBD_PRJNA398089	ACGCCCTCCGCGAGGAGGGCGACGCAT	e_IBDMDB	False	False	ATGCGTCGCCCTCCTCGCGGAGGGCGT	3.35164	1.0	1	1	2	0.0	3.0
406204	406204	ATGCGTCGCCCTCCTCGCGGAGGGCGT	ATGCGTCGCCCTCCTCGCGGAGGGCGTGGATAGAAATCCCTCACCACTTGGGCAGATAATGCCGACCGGGCGGTCGCCCTCCTCGCGGAGGGCGTGGATAGAAATCGCGTAACTTCGGTGGCCCGCAGCCAACCTTTAACGTCGCCCTCCTCGCGGAGGGCGTGGATAGAAATAAACCGGTTTCCCGGTTCGTTCGGCAGTGCCACCGGTCGCCCTCCTCGCGGAGGGCGTGGATAGAAATCT	12	12	0.006515	3	IBDMBD_PRJNA398089	ACGCCCTCCGCGAGGAGGGCGACGCAT	e_IBDMDB	False	False	ATGCGTCGCCCTCCTCGCGGAGGGCGT	3.35164	1.0	1	1	2	0.0	3.0
406205	406205	ATGCTGAAAACAAAGCTAATTAATCAG	ATGCTGAAAACAAAGCTAATTAATCAGCGTTTCCCTAGCATAATTTCTAGCTATTCCCCTTTATTTGTGATACACTGGAAC	14	14	0.016355	0	IBDMBD_PRJNA398089	CTGATTAATTAGCTTTGTTTTCAGCAT	e_IBDMDB	False	False	ATGCTGAAAACAAAGCTAATTAATCAG	3.97932	0.99	1	4	4	1.0	1.0
406206	406206	ATGCTGAAAACAAAGCTAATTAATCAG	ATGCTGAAAACAAAGCTAATTAATCAGCGTTTCCCTAGATGTTCCGACACACAGCAATCCTTATACCAACACTCGCCCATA	13	13	0.097015	0	IBDMBD_PRJNA398089	CTGATTAATTAGCTTTGTTTTCAGCAT	e_IBDMDB	False	False	ATGCTGAAAACAAAGCTAATTAATCAG	3.97932	0.99	1	4	4	1.0	1.0
406207	406207	ATGCTGAAAACAAAGCTAATTAATCAG	ATGCTGAAAACAAAGCTAATTAATCAGCGTTTCCCTAGATATAATAGCAAGAAAATAGACAGATGGCGTAAAAAGAAGTAG	11	10	0.4	0	IBDMBD_PRJNA398089	CTGATTAATTAGCTTTGTTTTCAGCAT	e_IBDMDB	False	False	ATGCTGAAAACAAAGCTAATTAATCAG	3.97932	0.99	1	4	4	1.0	1.0
406208	406208	ATGCTGAAAACAAAGCTAATTAATCAG	ATGCTGAAAACAAAGCTAATTAATCAGCGTTTCCTTAGAACAATTTGCGGAAAATTTGAAAGTAGGCTGTAATCCCAACTT	11	11	0.5	0	IBDMBD_PRJNA398089	CTGATTAATTAGCTTTGTTTTCAGCAT	e_IBDMDB	False	False	ATGCTGAAAACAAAGCTAATTAATCAG	3.97932	0.99	1	4	4	1.0	1.0
406209	406209	ATGCTGTCGGATAGCATATCCGACAGA	ATGCTGTCGGATAGCATATCCGACAGAACAATAGCCTTGTTGTTTCCGGTCAATTTGTTGGCTTTAACTCCTTTAGCTACT	202	194	0.487624	0	IBDMBD_PRJNA398089	TCTGTCGGATATGCTATCCGACAGCAT	e_IBDMDB	True	False	TCTGTCGGATATGCTATCCGACAGCAT	3.52005	0.991447	1	12	12	0.0
406210	406210	ATGCTGTCGGATAGCATATCCGACAGA	ATGCTGTCGGATAGCATATCCGACAGAACATTAGTCTTGTGTATTCTTATCAATCACTACGCATTTGGATTTTTCACTTTT	185	182	0.658363	0	IBDMBD_PRJNA398089	TCTGTCGGATATGCTATCCGACAGCAT	e_IBDMDB	True	False	TCTGTCGGATATGCTATCCGACAGCAT	3.52005	0.991447	1	12	12	0.0
406211	406211	ATGCTGTCGGATAGCATATCCGACAGA	ATGCTGTCGGATAGCATATCCGACAGAACAATAGTCTTGTTGTTTCTTTTCGTTCCAAGCCGCAAATTCTTAGGATTTCTT	181	179	1.0	0	IBDMBD_PRJNA398089	TCTGTCGGATATGCTATCCGACAGCAT	e_IBDMDB	True	False	TCTGTCGGATATGCTATCCGACAGCAT	3.52005	0.991447	1	12	12	0.0
406212	406212	ATGCTGTCGGATAGCATATCCGACAGA	ATGCTGTCGGATAGCATATCCGACAGAACAATAGTCTTGTTGCTTCAAAACAAAAATAGAATTTTCCATCACCATAAAGCA	160	156	0.993711	0	IBDMBD_PRJNA398089	TCTGTCGGATATGCTATCCGACAGCAT	e_IBDMDB	True	False	TCTGTCGGATATGCTATCCGACAGCAT	3.52005	0.991447	1	12	12	0.0
406213	406213	ATGCTGTCGGATAGCATATCCGACAGA	ATGCTGTCGGATAGCATATCCGACAGAACAATAGTCCTGTTGCTTCTTTTCGTTCCAAGCCGCAAATTCTTTGGATTTCCT	149	145	0.437126	0	IBDMBD_PRJNA398089	TCTGTCGGATATGCTATCCGACAGCAT	e_IBDMDB	True	False	TCTGTCGGATATGCTATCCGACAGCAT	3.52005	0.991447	1	12	12	0.0
406214	406214	ATGCTGTCGGATAGCATATCCGACAGA	ATGCTGTCGGATAGCATATCCGACAGAACAATAGCCTTGTTGTTTCTTGACGTTCCAAGCCATAAATTCTTTGGATTTCCT	144	141	1.0	0	IBDMBD_PRJNA398089	TCTGTCGGATATGCTATCCGACAGCAT	e_IBDMDB	True	False	TCTGTCGGATATGCTATCCGACAGCAT	3.52005	0.991447	1	12	12	0.0
406215	406215	ATGCTGTCGGATAGCATATCCGACAGA	ATGCTGTCGGATAGCATATCCGACAGAACAATAGCCTTGTTGTTTCTTGACATTTTTGTAGTTTCTTGTGGGTATAATGCA	131	124	0.984127	0	IBDMBD_PRJNA398089	TCTGTCGGATATGCTATCCGACAGCAT	e_IBDMDB	True	False	TCTGTCGGATATGCTATCCGACAGCAT	3.52005	0.991447	1	12	12	0.0
406216	406216	ATGCTGTCGGATAGCATATCCGACAGA	ATGCTGTCGGATAGCATATCCGACAGAACAATAGCCTTGTTGCTTCTCTACAATTCTTATATTCATTGTGCCGACGGATAT	87	85	1.0	0	IBDMBD_PRJNA398089	TCTGTCGGATATGCTATCCGACAGCAT	e_IBDMDB	True	False	TCTGTCGGATATGCTATCCGACAGCAT	3.52005	0.991447	1	12	12	0.0
406217	406217	ATGCTGTCGGATAGCATATCCGACAGA	ATGCTGTCGGATAGCATATCCGACAGAACAATAGTCTTGTAGTTCCGGCCAACTTGTTGGCGCTGACGCTTTAACTCCTTT	81	78	0.9875	0	IBDMBD_PRJNA398089	TCTGTCGGATATGCTATCCGACAGCAT	e_IBDMDB	True	False	TCTGTCGGATATGCTATCCGACAGCAT	3.52005	0.991447	1	12	12	0.0
406218	406218	ATGCTGTCGGATAGCATATCCGACAGA	ATGCTGTCGGATAGCATATCCGACAGAACAATAGCTTTGTTGATTCTTGACATTTTTGTAGTTTCTTGTGGGTATAATCAA	62	58	0.967213	0	IBDMBD_PRJNA398089	TCTGTCGGATATGCTATCCGACAGCAT	e_IBDMDB	True	False	TCTGTCGGATATGCTATCCGACAGCAT	3.52005	0.991447	1	12	12	0.0
406219	406219	ATGCTGTCGGATAGCATATCCGACAGA	ATGCTGTCGGATAGCATATCCGACAGAACAATAGCCATGTTGCTTCTTGACGTTCCAAGCCGCAAATTCTTTGGATTTGCT	52	51	0.981132	0	IBDMBD_PRJNA398089	TCTGTCGGATATGCTATCCGACAGCAT	e_IBDMDB	True	False	TCTGTCGGATATGCTATCCGACAGCAT	3.52005	0.991447	1	12	12	0.0
406220	406220	ATGCTGTCGGATAGCATATCCGACAGA	ATGCTGTCGGATAGCATATCCGACAGAACATTAGTCTTGTTGTTTCCTAACGTTATTATCTACTTACTTGGCATTTGGATT	29	29	0.966667	0	IBDMBD_PRJNA398089	TCTGTCGGATATGCTATCCGACAGCAT	e_IBDMDB	True	False	TCTGTCGGATATGCTATCCGACAGCAT	3.52005	0.991447	1	12	12	0.0
406221	406221	ATGCTGTCGGATAGCATATCCGACAGA	ATGCTGTCGGATAGCATATCCGACAGAACAATAGTCTTGTTGTTTCTTTTCGTTCCAAGCCGCAAATTCTTAGGATTTCTTGTTGGGCATAATCTACTACTGGGCATTTGGATTTTTCGTTTTTCACTTTTCATT	12	12	0.057971	1	IBDMBD_PRJNA398089	TCTGTCGGATATGCTATCCGACAGCAT	e_IBDMDB	True	False	TCTGTCGGATATGCTATCCGACAGCAT	3.52005	0.991447	1	9	12	0.0
406222	406222	ATGCTGTCGGATAGCATATCCGACAGA	ATGCTGTCGGATAGCATATCCGACAGAACAATAGTCTTGTTGCTTCAAAACAAAAATAGAATTTTCCATCACCATAAAGCATTTCAATTTAAGAGATTTTCCAGTGACGCCGGACATATACCAACAAGACTATTG	16	15	1.0	1	IBDMBD_PRJNA398089	TCTGTCGGATATGCTATCCGACAGCAT	e_IBDMDB	True	False	TCTGTCGGATATGCTATCCGACAGCAT	3.52005	0.991447	1	9	12	0.0
406223	406223	ATGCTGTCGGATAGCATATCCGACAGA	ATGCTGTCGGATAGCATATCCGACAGAACAATAGCCTTGTTGTTTCTTGACGTTCCAAGCCATAAATTCTTTGGATTTCCTTATAATTATAAGACTAATGCGCCACTTGTACAATCGATTAGAACCAACAAAGCT	13	12	1.0	1	IBDMBD_PRJNA398089	TCTGTCGGATATGCTATCCGACAGCAT	e_IBDMDB	True	False	TCTGTCGGATATGCTATCCGACAGCAT	3.52005	0.991447	1	9	12	0.0
406224	406224	ATGCTGTCGGATAGCATATCCGACAGA	ATGCTGTCGGATAGCATATCCGACAGAACAATAGCCTTGTTGTTTCTTGACATTTTTGTAGTTTCTTGTGGGTATAATGCAACTTACTTTGCATTTTGATTCTTATTGTTGTTTCCTGACTTTTTATCGCTACAA	29	29	1.0	1	IBDMBD_PRJNA398089	TCTGTCGGATATGCTATCCGACAGCAT	e_IBDMDB	True	False	TCTGTCGGATATGCTATCCGACAGCAT	3.52005	0.991447	1	9	12	0.0
406225	406225	ATGCTGTCGGATAGCATATCCGACAGA	ATGCTGTCGGATAGCATATCCGACAGAACAATAGCCTTGTTGCTTCTCTACAATTCTTATATTCATTGTGCCGACGGATATGTAGCAACAAAGCTAATGTTCCGGCTGATTTGCATAGCCCGTAGGGCTACACTT	52	49	1.0	1	IBDMBD_PRJNA398089	TCTGTCGGATATGCTATCCGACAGCAT	e_IBDMDB	True	False	TCTGTCGGATATGCTATCCGACAGCAT	3.52005	0.991447	1	9	12	0.0
406226	406226	ATGCTGTCGGATAGCATATCCGACAGA	ATGCTGTCGGATAGCATATCCGACAGAACAATAGTCTTGTAGTTCCGGCCAACTTGTTGGCGCTGACGCTTTAACTCCTTTAATTTCTCGATATACGTTATCTTATTTTTACTCTTTTTGATTTAAATTCTTTAA	19	19	1.0	1	IBDMBD_PRJNA398089	TCTGTCGGATATGCTATCCGACAGCAT	e_IBDMDB	True	False	TCTGTCGGATATGCTATCCGACAGCAT	3.52005	0.991447	1	9	12	0.0
406227	406227	ATGCTGTCGGATAGCATATCCGACAGA	ATGCTGTCGGATAGCATATCCGACAGAACAATAGCTTTGTTGATTCTTGACATTTTTGTAGTTTCTTGTGGGTATAATCAACTTACTTTGCATTTTGATTCTTATTGTTGTTTCCTGACTTTTTATCGTTACAAG	28	26	1.0	1	IBDMBD_PRJNA398089	TCTGTCGGATATGCTATCCGACAGCAT	e_IBDMDB	True	False	TCTGTCGGATATGCTATCCGACAGCAT	3.52005	0.991447	1	9	12	0.0
406228	406228	ATGCTGTCGGATAGCATATCCGACAGA	ATGCTGTCGGATAGCATATCCGACAGAACAATAGCCATGTTGCTTCTTGACGTTCCAAGCCGCAAATTCTTTGGATTTGCTTTAATCAGCAGTTCTTGCTTTAAGTAAAAACTTAGGACAAAATATTTTTTCAAT	28	28	0.187919	1	IBDMBD_PRJNA398089	TCTGTCGGATATGCTATCCGACAGCAT	e_IBDMDB	True	False	TCTGTCGGATATGCTATCCGACAGCAT	3.52005	0.991447	1	9	12	0.0
406229	406229	ATGCTGTCGGATAGCATATCCGACAGA	ATGCTGTCGGATAGCATATCCGACAGAACATTAGTCTTGTTGTTTCCTAACGTTATTATCTACTTACTTGGCATTTGGATTTTTCACTTTTCATTTTTCACTTTTCACTTACCCTGTGCCACAGGAGTAGTTAAA	29	29	1.0	1	IBDMBD_PRJNA398089	TCTGTCGGATATGCTATCCGACAGCAT	e_IBDMDB	True	False	TCTGTCGGATATGCTATCCGACAGCAT	3.52005	0.991447	1	9	12	0.0
406230	406230	ATGCTGTCGGATAGCATATCCGACAGA	ATGCTGTCGGATAGCATATCCGACAGAACAATAGTCTTGTTGCTTCAAAACAAAAATAGAATTTTCCATCACCATAAAGCATTTCAATTTAAGAGATTTTCCAGTGACGCCGGACATATACCAACAAGACTATTGTGCCGGCTGATTTGTAATCTGCCGGAACTGAATATAAGGATTTTTTTAATCCGC	23	23	0.92	2	IBDMBD_PRJNA398089	TCTGTCGGATATGCTATCCGACAGCAT	e_IBDMDB	True	False	TCTGTCGGATATGCTATCCGACAGCAT	3.52005	0.991447	1	7	12	0.0
406231	406231	ATGCTGTCGGATAGCATATCCGACAGA	ATGCTGTCGGATAGCATATCCGACAGAACAATAGCCTTGTTGTTTCTTGACGTTCCAAGCCATAAATTCTTTGGATTTCCTTATAATTATAAGACTAATGCGCCACTTGTACAATCGATTAGAACCAACAAAGCTAATGTGCCGGCTGATTTGTAATCTGCCGGAATTGAATATAAGGATTTTAATCCA	63	58	1.0	2	IBDMBD_PRJNA398089	TCTGTCGGATATGCTATCCGACAGCAT	e_IBDMDB	True	False	TCTGTCGGATATGCTATCCGACAGCAT	3.52005	0.991447	1	7	12	0.0
406232	406232	ATGCTGTCGGATAGCATATCCGACAGA	ATGCTGTCGGATAGCATATCCGACAGAACAATAGCCTTGTTGTTTCTTGACATTTTTGTAGTTTCTTGTGGGTATAATGCAACTTACTTTGCATTTTGATTCTTATTGTTGTTTCCTGACTTTTTATCGCTACAAGACTAATGCGCCACTTGTACAATCGATTTGAACCAACAAAGCTAATGTGCCGGC	51	51	1.0	2	IBDMBD_PRJNA398089	TCTGTCGGATATGCTATCCGACAGCAT	e_IBDMDB	True	False	TCTGTCGGATATGCTATCCGACAGCAT	3.52005	0.991447	1	7	12	0.0
406233	406233	ATGCTGTCGGATAGCATATCCGACAGA	ATGCTGTCGGATAGCATATCCGACAGAACAATAGCCTTGTTGCTTCTCTACAATTCTTATATTCATTGTGCCGACGGATATGTAGCAACAAAGCTAATGTTCCGGCTGATTTGCATAGCCCGTAGGGCTACACTTTTGTAACCGGGTGTGGCGAAGCTTTGCGAAGCCACGCCCGGTTGTTCTGCTAAG	44	43	1.0	2	IBDMBD_PRJNA398089	TCTGTCGGATATGCTATCCGACAGCAT	e_IBDMDB	True	False	TCTGTCGGATATGCTATCCGACAGCAT	3.52005	0.991447	1	7	12	0.0
406234	406234	ATGCTGTCGGATAGCATATCCGACAGA	ATGCTGTCGGATAGCATATCCGACAGAACAATAGTCTTGTAGTTCCGGCCAACTTGTTGGCGCTGACGCTTTAACTCCTTTAATTTCTCGATATACGTTATCTTATTTTTACTCTTTTTGATTTAAATTCTTTAACTTTAAAAAATAAAGTATGTTAATTGTATGTTACTTTTACACTTATTCTCCGTC	30	30	1.0	2	IBDMBD_PRJNA398089	TCTGTCGGATATGCTATCCGACAGCAT	e_IBDMDB	True	False	TCTGTCGGATATGCTATCCGACAGCAT	3.52005	0.991447	1	7	12	0.0
406235	406235	ATGCTGTCGGATAGCATATCCGACAGA	ATGCTGTCGGATAGCATATCCGACAGAACAATAGCTTTGTTGATTCTTGACATTTTTGTAGTTTCTTGTGGGTATAATCAACTTACTTTGCATTTTGATTCTTATTGTTGTTTCCTGACTTTTTATCGTTACAAGACTAATGCGCCACTTGTACAATCGATTTGAATCAACAAAGCTAATGTGCCGGCT	52	50	0.75	2	IBDMBD_PRJNA398089	TCTGTCGGATATGCTATCCGACAGCAT	e_IBDMDB	True	False	TCTGTCGGATATGCTATCCGACAGCAT	3.52005	0.991447	1	7	12	0.0
406236	406236	ATGCTGTCGGATAGCATATCCGACAGA	ATGCTGTCGGATAGCATATCCGACAGAACATTAGTCTTGTTGTTTCCTAACGTTATTATCTACTTACTTGGCATTTGGATTTTTCACTTTTCATTTTTCACTTTTCACTTACCCTGTGCCACAGGAGTAGTTAAAGGAGTTAAAGTCAAATGTCTAATTATAAAAAAATAAGCGGAAAGCCTTTTTTTA	30	29	0.966667	2	IBDMBD_PRJNA398089	TCTGTCGGATATGCTATCCGACAGCAT	e_IBDMDB	True	False	TCTGTCGGATATGCTATCCGACAGCAT	3.52005	0.991447	1	7	12	0.0
406237	406237	ATGCTGTCGGATAGCATATCCGACAGA	ATGCTGTCGGATAGCATATCCGACAGAACAATAGTCTTGTTGCTTCAAAACAAAAATAGAATTTTCCATCACCATAAAGCATTTCAATTTAAGAGATTTTCCAGTGACGCCGGACATATACCAACAAGACTATTGTGCCGGCTGATTTGTAATCTGCCGGAACTGAATATAAGGATTTTTTTAATCCGCTTGCTTCCTATTTTTTGATTAAATAGGTATGAGTCTCGGATCAAAGATCCTTAT	47	47	0.671429	3	IBDMBD_PRJNA398089	TCTGTCGGATATGCTATCCGACAGCAT	e_IBDMDB	True	False	TCTGTCGGATATGCTATCCGACAGCAT	3.52005	0.991447	1	6	12	0.0
406238	406238	ATGCTGTCGGATAGCATATCCGACAGA	ATGCTGTCGGATAGCATATCCGACAGAACAATAGCCTTGTTGTTTCTTGACGTTCCAAGCCATAAATTCTTTGGATTTCCTTATAATTATAAGACTAATGCGCCACTTGTACAATCGATTAGAACCAACAAAGCTAATGTGCCGGCTGATTTGTAATCTGCCGGAATTGAATATAAGGATTTTAATCCACTAGTGTTCGAAAGATTTTAACTATCTGAAAATCAGCTATTTATTTGCATATGT	17	17	0.043367	3	IBDMBD_PRJNA398089	TCTGTCGGATATGCTATCCGACAGCAT	e_IBDMDB	True	False	TCTGTCGGATATGCTATCCGACAGCAT	3.52005	0.991447	1	6	12	0.0
406239	406239	ATGCTGTCGGATAGCATATCCGACAGA	ATGCTGTCGGATAGCATATCCGACAGAACAATAGCCTTGTTGTTTCTTGACATTTTTGTAGTTTCTTGTGGGTATAATGCAACTTACTTTGCATTTTGATTCTTATTGTTGTTTCCTGACTTTTTATCGCTACAAGACTAATGCGCCACTTGTACAATCGATTTGAACCAACAAAGCTAATGTGCCGGCTGATTTGTAATCTGCCGGAATTAAGTATAAGGATTTTAATCCGCTTACTTCCTA	49	48	0.64	3	IBDMBD_PRJNA398089	TCTGTCGGATATGCTATCCGACAGCAT	e_IBDMDB	True	False	TCTGTCGGATATGCTATCCGACAGCAT	3.52005	0.991447	1	6	12	0.0
406240	406240	ATGCTGTCGGATAGCATATCCGACAGA	ATGCTGTCGGATAGCATATCCGACAGAACAATAGCCTTGTTGCTTCTCTACAATTCTTATATTCATTGTGCCGACGGATATGTAGCAACAAAGCTAATGTTCCGGCTGATTTGCATAGCCCGTAGGGCTACACTTTTGTAACCGGGTGTGGCGAAGCTTTGCGAAGCCACGCCCGGTTGTTCTGCTAAGATAAGCATGCACCCGAAGAGGTGCTACTTTAAAACATGTATTCTAAGTGAGTGC	14	13	1.0	3	IBDMBD_PRJNA398089	TCTGTCGGATATGCTATCCGACAGCAT	e_IBDMDB	True	False	TCTGTCGGATATGCTATCCGACAGCAT	3.52005	0.991447	1	6	12	0.0
406241	406241	ATGCTGTCGGATAGCATATCCGACAGA	ATGCTGTCGGATAGCATATCCGACAGAACAATAGTCTTGTAGTTCCGGCCAACTTGTTGGCGCTGACGCTTTAACTCCTTTAATTTCTCGATATACGTTATCTTATTTTTACTCTTTTTGATTTAAATTCTTTAACTTTAAAAAATAAAGTATGTTAATTGTATGTTACTTTTACACTTATTCTCCGTCTAATATCGGAAATACTTGAAAATTTAATTAGGTTTAAACACGTTATATATGAAA	84	80	0.987805	3	IBDMBD_PRJNA398089	TCTGTCGGATATGCTATCCGACAGCAT	e_IBDMDB	True	False	TCTGTCGGATATGCTATCCGACAGCAT	3.52005	0.991447	1	6	12	0.0
406242	406242	ATGCTGTCGGATAGCATATCCGACAGA	ATGCTGTCGGATAGCATATCCGACAGAACATTAGTCTTGTTGTTTCCTAACGTTATTATCTACTTACTTGGCATTTGGATTTTTCACTTTTCATTTTTCACTTTTCACTTACCCTGTGCCACAGGAGTAGTTAAAGGAGTTAAAGTCAAATGTCTAATTATAAAAAAATAAGCGGAAAGCCTTTTTTTACTAAAGGAAATCCGCTTGTTTTTCTGTGTGATCCCGTTGGGATTCAAACCCAAG	12	12	0.101695	3	IBDMBD_PRJNA398089	TCTGTCGGATATGCTATCCGACAGCAT	e_IBDMDB	True	False	TCTGTCGGATATGCTATCCGACAGCAT	3.52005	0.991447	1	6	12	0.0
406243	406243	ATGCTGTCGGATAGCATATCCGACAGA	ATGCTGTCGGATAGCATATCCGACAGAACAATAGCCTTGTTGCTTCTCTACAATTCTTATATTCATTGTGCCGACGGATATGTAGCAACAAAGCTAATGTTCCGGCTGATTTGCATAGCCCGTAGGGCTACACTTTTGTAACCGGGTGTGGCGAAGCTTTGCGAAGCCACGCCCGGTTGTTCTGCTAAGATAAGCATGCACCCGAAGAGGTGCTACTTTAAAACATGTATTCTAAGTGAGTGCCTTTTTATAACAAGTATCACCACTTCGGGTGATTTCCCATGTTTATGCGTCCGT	133	130	0.992366	4	IBDMBD_PRJNA398089	TCTGTCGGATATGCTATCCGACAGCAT	e_IBDMDB	True	False	TCTGTCGGATATGCTATCCGACAGCAT	3.52005	0.991447	1	2	12	0.0
406244	406244	ATGCTGTCGGATAGCATATCCGACAGA	ATGCTGTCGGATAGCATATCCGACAGAACAATAGTCTTGTAGTTCCGGCCAACTTGTTGGCGCTGACGCTTTAACTCCTTTAATTTCTCGATATACGTTATCTTATTTTTACTCTTTTTGATTTAAATTCTTTAACTTTAAAAAATAAAGTATGTTAATTGTATGTTACTTTTACACTTATTCTCCGTCTAATATCGGAAATACTTGAAAATTTAATTAGGTTTAAACACGTTATATATGAAAAAATCATTGGCAATTATGGCCGCTGTGACAGGACTGTGCGCACAGCAGGCTATG	16	16	1.0	4	IBDMBD_PRJNA398089	TCTGTCGGATATGCTATCCGACAGCAT	e_IBDMDB	True	False	TCTGTCGGATATGCTATCCGACAGCAT	3.52005	0.991447	1	2	12	0.0
406245	406245	ATGCTGTCGGATAGCATATCCGACAGA	ATGCTGTCGGATAGCATATCCGACAGAACAATAGCCTTGTTGCTTCTCTACAATTCTTATATTCATTGTGCCGACGGATATGTAGCAACAAAGCTAATGTTCCGGCTGATTTGCATAGCCCGTAGGGCTACACTTTTGTAACCGGGTGTGGCGAAGCTTTGCGAAGCCACGCCCGGTTGTTCTGCTAAGATAAGCATGCACCCGAAGAGGTGCTACTTTAAAACATGTATTCTAAGTGAGTGCCTTTTTATAACAAGTATCACCACTTCGGGTGATTTCCCATGTTTATGCGTCCGTGGGTGTGCCACCCACGGTTACATAAGTGTAGCCCTTCGGGCATCTCTTACCCGA	47	43	1.0	5	IBDMBD_PRJNA398089	TCTGTCGGATATGCTATCCGACAGCAT	e_IBDMDB	True	False	TCTGTCGGATATGCTATCCGACAGCAT	3.52005	0.991447	1	2	12	0.0
406246	406246	ATGCTGTCGGATAGCATATCCGACAGA	ATGCTGTCGGATAGCATATCCGACAGAACAATAGTCTTGTAGTTCCGGCCAACTTGTTGGCGCTGACGCTTTAACTCCTTTAATTTCTCGATATACGTTATCTTATTTTTACTCTTTTTGATTTAAATTCTTTAACTTTAAAAAATAAAGTATGTTAATTGTATGTTACTTTTACACTTATTCTCCGTCTAATATCGGAAATACTTGAAAATTTAATTAGGTTTAAACACGTTATATATGAAAAAATCATTGGCAATTATGGCCGCTGTGACAGGACTGTGCGCACAGCAGGCTATGGCTCAGTATCCTCAGATTACGCCCGAAGCAAAGGCTAAGTTTGAGGCACAGCGT	121	119	1.0	5	IBDMBD_PRJNA398089	TCTGTCGGATATGCTATCCGACAGCAT	e_IBDMDB	True	False	TCTGTCGGATATGCTATCCGACAGCAT	3.52005	0.991447	1	2	12	0.0
406247	406247	ATGCTGTCGGATAGCATATCCGACAGA	ATGCTGTCGGATAGCATATCCGACAGAACAATAGCCTTGTTGCTTCTCTACAATTCTTATATTCATTGTGCCGACGGATATGTAGCAACAAAGCTAATGTTCCGGCTGATTTGCATAGCCCGTAGGGCTACACTTTTGTAACCGGGTGTGGCGAAGCTTTGCGAAGCCACGCCCGGTTGTTCTGCTAAGATAAGCATGCACCCGAAGAGGTGCTACTTTAAAACATGTATTCTAAGTGAGTGCCTTTTTATAACAAGTATCACCACTTCGGGTGATTTCCCATGTTTATGCGTCCGTGGGTGTGCCACCCACGGTTACATAAGTGTAGCCCTTCGGGCATCTCTTACCCGATGTGCCGGTTGATTTGTAGACCGCCAGAACATTCGCTTTGCTGTTTCTCTACAA	151	147	0.986755	6	IBDMBD_PRJNA398089	TCTGTCGGATATGCTATCCGACAGCAT	e_IBDMDB	True	False	TCTGTCGGATATGCTATCCGACAGCAT	3.52005	0.991447	1	2	12	0.0
406248	406248	ATGCTGTCGGATAGCATATCCGACAGA	ATGCTGTCGGATAGCATATCCGACAGAACAATAGTCTTGTAGTTCCGGCCAACTTGTTGGCGCTGACGCTTTAACTCCTTTAATTTCTCGATATACGTTATCTTATTTTTACTCTTTTTGATTTAAATTCTTTAACTTTAAAAAATAAAGTATGTTAATTGTATGTTACTTTTACACTTATTCTCCGTCTAATATCGGAAATACTTGAAAATTTAATTAGGTTTAAACACGTTATATATGAAAAAATCATTGGCAATTATGGCCGCTGTGACAGGACTGTGCGCACAGCAGGCTATGGCTCAGTATCCTCAGATTACGCCCGAAGCAAAGGCTAAGTTTGAGGCACAGCGTGCCGAGTGGGAGGCTCATTCAGACTCTGCTTGGCAGGTAGCGTTCCCCATCGTA	34	31	0.939394	6	IBDMBD_PRJNA398089	TCTGTCGGATATGCTATCCGACAGCAT	e_IBDMDB	True	False	TCTGTCGGATATGCTATCCGACAGCAT	3.52005	0.991447	1	2	12	0.0
406249	406249	ATGCTGTCGGATAGCATATCCGACAGA	ATGCTGTCGGATAGCATATCCGACAGAACAATAGCCTTGTTGCTTCTCTACAATTCTTATATTCATTGTGCCGACGGATATGTAGCAACAAAGCTAATGTTCCGGCTGATTTGCATAGCCCGTAGGGCTACACTTTTGTAACCGGGTGTGGCGAAGCTTTGCGAAGCCACGCCCGGTTGTTCTGCTAAGATAAGCATGCACCCGAAGAGGTGCTACTTTAAAACATGTATTCTAAGTGAGTGCCTTTTTATAACAAGTATCACCACTTCGGGTGATTTCCCATGTTTATGCGTCCGTGGGTGTGCCACCCACGGTTACATAAGTGTAGCCCTTCGGGCATCTCTTACCCGATGTGCCGGTTGATTTGTAGACCGCCAGAACATTCGCTTTGCTGTTTCTCTACAATTTTGCCACACAACTTTTTATAGCTTGTCCGACGGATAAGCCACGCCCCATTCT	48	44	1.0	7	IBDMBD_PRJNA398089	TCTGTCGGATATGCTATCCGACAGCAT	e_IBDMDB	True	False	TCTGTCGGATATGCTATCCGACAGCAT	3.52005	0.991447	1	2	12	0.0
406250	406250	ATGCTGTCGGATAGCATATCCGACAGA	ATGCTGTCGGATAGCATATCCGACAGAACAATAGTCTTGTAGTTCCGGCCAACTTGTTGGCGCTGACGCTTTAACTCCTTTAATTTCTCGATATACGTTATCTTATTTTTACTCTTTTTGATTTAAATTCTTTAACTTTAAAAAATAAAGTATGTTAATTGTATGTTACTTTTACACTTATTCTCCGTCTAATATCGGAAATACTTGAAAATTTAATTAGGTTTAAACACGTTATATATGAAAAAATCATTGGCAATTATGGCCGCTGTGACAGGACTGTGCGCACAGCAGGCTATGGCTCAGTATCCTCAGATTACGCCCGAAGCAAAGGCTAAGTTTGAGGCACAGCGTGCCGAGTGGGAGGCTCATTCAGACTCTGCTTGGCAGGTAGCGTTCCCCATCGTAAAGAAAGAGGCCATGGAAGGTCGCCCCTATGTGCCATGGGCATGGCGTCCTTAC	47	46	0.978723	7	IBDMBD_PRJNA398089	TCTGTCGGATATGCTATCCGACAGCAT	e_IBDMDB	True	False	TCTGTCGGATATGCTATCCGACAGCAT	3.52005	0.991447	1	2	12	0.0
406251	406251	ATGCTGTCGGATAGCATATCCGACAGA	ATGCTGTCGGATAGCATATCCGACAGAACAATAGCCTTGTTGCTTCTCTACAATTCTTATATTCATTGTGCCGACGGATATGTAGCAACAAAGCTAATGTTCCGGCTGATTTGCATAGCCCGTAGGGCTACACTTTTGTAACCGGGTGTGGCGAAGCTTTGCGAAGCCACGCCCGGTTGTTCTGCTAAGATAAGCATGCACCCGAAGAGGTGCTACTTTAAAACATGTATTCTAAGTGAGTGCCTTTTTATAACAAGTATCACCACTTCGGGTGATTTCCCATGTTTATGCGTCCGTGGGTGTGCCACCCACGGTTACATAAGTGTAGCCCTTCGGGCATCTCTTACCCGATGTGCCGGTTGATTTGTAGACCGCCAGAACATTCGCTTTGCTGTTTCTCTACAATTTTGCCACACAACTTTTTATAGCTTGTCCGACGGATAAGCCACGCCCCATTCTTTGCGCAGGCTGTCGAGCAGCTCCATAATGCGTAAGGTTTCTGCGTGCGGCATG	64	64	0.955224	8	IBDMBD_PRJNA398089	TCTGTCGGATATGCTATCCGACAGCAT	e_IBDMDB	True	False	TCTGTCGGATATGCTATCCGACAGCAT	3.52005	0.991447	1	2	12	0.0
406252	406252	ATGCTGTCGGATAGCATATCCGACAGA	ATGCTGTCGGATAGCATATCCGACAGAACAATAGTCTTGTAGTTCCGGCCAACTTGTTGGCGCTGACGCTTTAACTCCTTTAATTTCTCGATATACGTTATCTTATTTTTACTCTTTTTGATTTAAATTCTTTAACTTTAAAAAATAAAGTATGTTAATTGTATGTTACTTTTACACTTATTCTCCGTCTAATATCGGAAATACTTGAAAATTTAATTAGGTTTAAACACGTTATATATGAAAAAATCATTGGCAATTATGGCCGCTGTGACAGGACTGTGCGCACAGCAGGCTATGGCTCAGTATCCTCAGATTACGCCCGAAGCAAAGGCTAAGTTTGAGGCACAGCGTGCCGAGTGGGAGGCTCATTCAGACTCTGCTTGGCAGGTAGCGTTCCCCATCGTAAAGAAAGAGGCCATGGAAGGTCGCCCCTATGTGCCATGGGCATGGCGTCCTTACGACCTGAAGCAGGCCAAGATACCTGCATTCCCCGGTGCTGAGGGCGGCGGTATG	70	70	0.630631	8	IBDMBD_PRJNA398089	TCTGTCGGATATGCTATCCGACAGCAT	e_IBDMDB	True	False	TCTGTCGGATATGCTATCCGACAGCAT	3.52005	0.991447	1	2	12	0.0
406253	406253	ATGCTGTCGGATAGCATATCCGACAGA	ATGCTGTCGGATAGCATATCCGACAGAACAATAGCCTTGTTGCTTCTCTACAATTCTTATATTCATTGTGCCGACGGATATGTAGCAACAAAGCTAATGTTCCGGCTGATTTGCATAGCCCGTAGGGCTACACTTTTGTAACCGGGTGTGGCGAAGCTTTGCGAAGCCACGCCCGGTTGTTCTGCTAAGATAAGCATGCACCCGAAGAGGTGCTACTTTAAAACATGTATTCTAAGTGAGTGCCTTTTTATAACAAGTATCACCACTTCGGGTGATTTCCCATGTTTATGCGTCCGTGGGTGTGCCACCCACGGTTACATAAGTGTAGCCCTTCGGGCATCTCTTACCCGATGTGCCGGTTGATTTGTAGACCGCCAGAACATTCGCTTTGCTGTTTCTCTACAATTTTGCCACACAACTTTTTATAGCTTGTCCGACGGATAAGCCACGCCCCATTCTTTGCGCAGGCTGTCGAGCAGCTCCATAATGCGTAAGGTTTCTGCGTGCGGCATGTCTTCAGGCTCAATCACGCCTTTGCGTATGGCTTCCATGGCGGCATGCACTTCA	115	114	0.74026	9	IBDMBD_PRJNA398089	TCTGTCGGATATGCTATCCGACAGCAT	e_IBDMDB	True	False	TCTGTCGGATATGCTATCCGACAGCAT	3.52005	0.991447	1	1	12	0.0
406254	406254	ATGCTTCAATAGCTCAGTTGGTTAGAG	ATGCTTCAATAGCTCAGTTGGTTAGAGCACCTGACTGTTAATCAGGGGGTCGTTGGTTCAAGCCCATCTTGAAGCGCAAAA	63	56	0.945205	0	IBDMBD_PRJNA398089	CTCTAACCAACTGAGCTATTGAAGCAT	e_IBDMDB	True	False	CTCTAACCAACTGAGCTATTGAAGCAT	3.48166	0.996097	2	2	2	9.0	9.0
406255	406255	ATGCTTCAATAGCTCAGTTGGTTAGAG	ATGCTTCAATAGCTCAGTTGGTTAGAGCACCTGACTGTTAATCAGGGGGTCGTTGGTTCAAGCCCATCTTGAAGCGCAAGA	39	38	0.108295	0	IBDMBD_PRJNA398089	CTCTAACCAACTGAGCTATTGAAGCAT	e_IBDMDB	True	False	CTCTAACCAACTGAGCTATTGAAGCAT	3.48166	0.996097	1	2	2	9.0	9.0
406256	406256	ATGCTTCAATAGCTCAGTTGGTTAGAG	ATGCTTCAATAGCTCAGTTGGTTAGAGCACCTGACTGTTAATCAGGGGGTCGTTGGTTCAAGCCCATCTTGAAGCGCAAAAGCCTTGCAGGTTCAACACTTGCAAGGCTTTTTGTTTTTTATACAAAAGAGGCAG	59	58	0.951613	1	IBDMBD_PRJNA398089	CTCTAACCAACTGAGCTATTGAAGCAT	e_IBDMDB	True	False	CTCTAACCAACTGAGCTATTGAAGCAT	3.48166	0.996097	1	2	2	6.0	9.0
406257	406257	ATGCTTCAATAGCTCAGTTGGTTAGAG	ATGCTTCAATAGCTCAGTTGGTTAGAGCACCTGACTGTTAATCAGGGGGTCGTTGGTTCAAGCCCATCTTGAAGCGCAAAAGAGTCGCAGGTCTTACTTGTAACTCTGTTCTTTTTCAAACCAAATGCTTCAATA	56	51	1.0	1	IBDMBD_PRJNA398089	CTCTAACCAACTGAGCTATTGAAGCAT	e_IBDMDB	True	False	CTCTAACCAACTGAGCTATTGAAGCAT	3.48166	0.996097	1	2	2	6.0	9.0
406258	406258	ATGCTTCAATAGCTCAGTTGGTTAGAG	ATGCTTCAATAGCTCAGTTGGTTAGAGCACCTGACTGTTAATCAGGGGGTCGTTGGTTCAAGCCCATCTTGAAGCGCAAAAGCCTTGCAGGTTCAACACTTGCAAGGCTTTTTGTTTTTTATACAAAAGAGGCAGCCAGTCAGGATCGTAGATGACAAGCACAGATCTCTCTGCGCTCATCTTCCCCAA	59	57	0.982759	2	IBDMBD_PRJNA398089	CTCTAACCAACTGAGCTATTGAAGCAT	e_IBDMDB	True	False	CTCTAACCAACTGAGCTATTGAAGCAT	3.48166	0.996097	1	2	2	0.0	9.0
406259	406259	ATGCTTCAATAGCTCAGTTGGTTAGAG	ATGCTTCAATAGCTCAGTTGGTTAGAGCACCTGACTGTTAATCAGGGGGTCGTTGGTTCAAGCCCATCTTGAAGCGCAAAAGAGTCGCAGGTCTTACTTGTAACTCTGTTCTTTTTCAAACCAAATGCTTCAATAGCTCAGTTGGTTAGAGCACCTGACTGTTAATCAGGGGGTCGTTGGTTCAAGCCC	102	98	0.022102	2	IBDMBD_PRJNA398089	CTCTAACCAACTGAGCTATTGAAGCAT	e_IBDMDB	True	False	CTCTAACCAACTGAGCTATTGAAGCAT	3.48166	0.996097	1	2	2	0.0	9.0
406260	406260	ATGCTTCAATAGCTCAGTTGGTTAGAG	ATGCTTCAATAGCTCAGTTGGTTAGAGCACCTGACTGTTAATCAGGGGGTCGTTGGTTCAAGCCCATCTTGAAGCGCAAAAGCCTTGCAGGTTCAACACTTGCAAGGCTTTTTGTTTTTTATACAAAAGAGGCAGCCAGTCAGGATCGTAGATGACAAGCACAGATCTCTCTGCGCTCATCTTCCCCAACCAGTGGTCTATGACATATCCTTGTATGTCCATCTTCTTGAATTTTATTTGTAT	45	44	1.0	3	IBDMBD_PRJNA398089	CTCTAACCAACTGAGCTATTGAAGCAT	e_IBDMDB	True	False	CTCTAACCAACTGAGCTATTGAAGCAT	3.48166	0.996097	1	1	2	0.0	9.0
406261	406261	ATGCTTCAATAGCTCAGTTGGTTAGAG	ATGCTTCAATAGCTCAGTTGGTTAGAGCACCTGACTGTTAATCAGGGGGTCGTTGGTTCAAGCCCATCTTGAAGCGCAAAAGCCTTGCAGGTTCAACACTTGCAAGGCTTTTTGTTTTTTATACAAAAGAGGCAGCCAGTCAGGATCGTAGATGACAAGCACAGATCTCTCTGCGCTCATCTTCCCCAACCAGTGGTCTATGACATATCCTTGTATGTCCATCTTCTTGAATTTTATTTGTATCCATTTAAACTTTCGCTCGTAATTTCGCTCGTAAGTCGCTCGTAATTTCGAGCA	126	122	0.983871	4	IBDMBD_PRJNA398089	CTCTAACCAACTGAGCTATTGAAGCAT	e_IBDMDB	True	False	CTCTAACCAACTGAGCTATTGAAGCAT	3.48166	0.996097	1	1	2	0.0	9.0
406262	406262	ATGCTTCAATAGCTCAGTTGGTTAGAG	ATGCTTCAATAGCTCAGTTGGTTAGAGCACCTGACTGTTAATCAGGGGGTCGTTGGTTCAAGCCCATCTTGAAGCGCAAAAGCCTTGCAGGTTCAACACTTGCAAGGCTTTTTGTTTTTTATACAAAAGAGGCAGCCAGTCAGGATCGTAGATGACAAGCACAGATCTCTCTGCGCTCATCTTCCCCAACCAGTGGTCTATGACATATCCTTGTATGTCCATCTTCTTGAATTTTATTTGTATCCATTTAAACTTTCGCTCGTAATTTCGCTCGTAAGTCGCTCGTAATTTCGAGCAATTTAAGAGCGACGTAATTCTTGATTTTCAAGCACTTACAATCAAGAACAAAAC	27	26	0.962963	5	IBDMBD_PRJNA398089	CTCTAACCAACTGAGCTATTGAAGCAT	e_IBDMDB	True	False	CTCTAACCAACTGAGCTATTGAAGCAT	3.48166	0.996097	1	1	2	0.0	9.0
406263	406263	ATGCTTCAATAGCTCAGTTGGTTAGAG	ATGCTTCAATAGCTCAGTTGGTTAGAGCACCTGACTGTTAATCAGGGGGTCGTTGGTTCAAGCCCATCTTGAAGCGCAAAAGCCTTGCAGGTTCAACACTTGCAAGGCTTTTTGTTTTTTATACAAAAGAGGCAGCCAGTCAGGATCGTAGATGACAAGCACAGATCTCTCTGCGCTCATCTTCCCCAACCAGTGGTCTATGACATATCCTTGTATGTCCATCTTCTTGAATTTTATTTGTATCCATTTAAACTTTCGCTCGTAATTTCGCTCGTAAGTCGCTCGTAATTTCGAGCAATTTAAGAGCGACGTAATTCTTGATTTTCAAGCACTTACAATCAAGAACAAAACTTTTTCGCTCGTAATTCGCTCGTAATTCGCTCGTAATTCGCTCTTATTTTACGA	36	34	1.0	6	IBDMBD_PRJNA398089	CTCTAACCAACTGAGCTATTGAAGCAT	e_IBDMDB	True	False	CTCTAACCAACTGAGCTATTGAAGCAT	3.48166	0.996097	1	1	2	0.0	9.0
406264	406264	ATGCTTCAATAGCTCAGTTGGTTAGAG	ATGCTTCAATAGCTCAGTTGGTTAGAGCACCTGACTGTTAATCAGGGGGTCGTTGGTTCAAGCCCATCTTGAAGCGCAAAAGCCTTGCAGGTTCAACACTTGCAAGGCTTTTTGTTTTTTATACAAAAGAGGCAGCCAGTCAGGATCGTAGATGACAAGCACAGATCTCTCTGCGCTCATCTTCCCCAACCAGTGGTCTATGACATATCCTTGTATGTCCATCTTCTTGAATTTTATTTGTATCCATTTAAACTTTCGCTCGTAATTTCGCTCGTAAGTCGCTCGTAATTTCGAGCAATTTAAGAGCGACGTAATTCTTGATTTTCAAGCACTTACAATCAAGAACAAAACTTTTTCGCTCGTAATTCGCTCGTAATTCGCTCGTAATTCGCTCTTATTTTACGAGCGACCAATTTGAGACGTTACCTTTGGTTTCATTTTGTATGATTCCATCATTAC	47	45	0.978723	7	IBDMBD_PRJNA398089	CTCTAACCAACTGAGCTATTGAAGCAT	e_IBDMDB	True	False	CTCTAACCAACTGAGCTATTGAAGCAT	3.48166	0.996097	1	1	2	0.0	9.0
406265	406265	ATGCTTCAATAGCTCAGTTGGTTAGAG	ATGCTTCAATAGCTCAGTTGGTTAGAGCACCTGACTGTTAATCAGGGGGTCGTTGGTTCAAGCCCATCTTGAAGCGCAAAAGCCTTGCAGGTTCAACACTTGCAAGGCTTTTTGTTTTTTATACAAAAGAGGCAGCCAGTCAGGATCGTAGATGACAAGCACAGATCTCTCTGCGCTCATCTTCCCCAACCAGTGGTCTATGACATATCCTTGTATGTCCATCTTCTTGAATTTTATTTGTATCCATTTAAACTTTCGCTCGTAATTTCGCTCGTAAGTCGCTCGTAATTTCGAGCAATTTAAGAGCGACGTAATTCTTGATTTTCAAGCACTTACAATCAAGAACAAAACTTTTTCGCTCGTAATTCGCTCGTAATTCGCTCGTAATTCGCTCTTATTTTACGAGCGACCAATTTGAGACGTTACCTTTGGTTTCATTTTGTATGATTCCATCATTACGAAGCTTACGTAGAATATTTCCTATTCTTGTCTTTTTTTGGGTATCATCCAACT	50	46	1.0	8	IBDMBD_PRJNA398089	CTCTAACCAACTGAGCTATTGAAGCAT	e_IBDMDB	True	False	CTCTAACCAACTGAGCTATTGAAGCAT	3.48166	0.996097	1	1	2	0.0	9.0
406266	406266	ATGCTTCAATAGCTCAGTTGGTTAGAG	ATGCTTCAATAGCTCAGTTGGTTAGAGCACCTGACTGTTAATCAGGGGGTCGTTGGTTCAAGCCCATCTTGAAGCGCAAAAGCCTTGCAGGTTCAACACTTGCAAGGCTTTTTGTTTTTTATACAAAAGAGGCAGCCAGTCAGGATCGTAGATGACAAGCACAGATCTCTCTGCGCTCATCTTCCCCAACCAGTGGTCTATGACATATCCTTGTATGTCCATCTTCTTGAATTTTATTTGTATCCATTTAAACTTTCGCTCGTAATTTCGCTCGTAAGTCGCTCGTAATTTCGAGCAATTTAAGAGCGACGTAATTCTTGATTTTCAAGCACTTACAATCAAGAACAAAACTTTTTCGCTCGTAATTCGCTCGTAATTCGCTCGTAATTCGCTCTTATTTTACGAGCGACCAATTTGAGACGTTACCTTTGGTTTCATTTTGTATGATTCCATCATTACGAAGCTTACGTAGAATATTTCCTATTCTTGTCTTTTTTTGGGTATCATCCAACTGGTCAGAAATGACATTCCACAGCAGTTTGTCTATTTCTCCTCTTGTCAATACAC	65	62	0.975	9	IBDMBD_PRJNA398089	CTCTAACCAACTGAGCTATTGAAGCAT	e_IBDMDB	True	False	CTCTAACCAACTGAGCTATTGAAGCAT	3.48166	0.996097	1	2	2	0.0	9.0
406267	406267	ATGCTTCAATAGCTCAGTTGGTTAGAG	ATGCTTCAATAGCTCAGTTGGTTAGAGCACCTGACTGTTAATCAGGGGGTCGTTGGTTCAAGCCCATCTTGAAGCGCAAAAGCCTTGCAGGTTCAACACTTGCAAGGCTTTTTGTTTTTTATACAAAAGAGGCAGCCAGTCAGGATCGTAGATGACAAGCACAGATCTCTCTGCGCTCATCTTCCCCAACCAGTGGTCTATGACATATCCTTGTATGTCCATCTTCTTGAATTTTATTTGTATCCATTTAAACTTTCGCTCGTAATTTCGCTCGTAAGTCGCTCGTAATTTCGAGCAATTTAAGAGCGACGTAATTCTTGATTTTCAAGCACTTACAATCAAGAACAAAACTTTTTCGCTCGTAATTCGCTCGTAATTCGCTCGTAATTCGCTCTTATTTTACGAGCGACCAATTTGAGACGTTACCTTTGGTTTCATTTTGTATGATTCCATCATTACGAAGCTTACGTAGAATATTTCCTATTCTTGTCTTTTTTTGGGTATCATCCAACTGGTCTGAAATGACATTCCACAGCAGTTTGTCTATTTCTCCTCTTGTCAATACAC	16	16	0.975	9	IBDMBD_PRJNA398089	CTCTAACCAACTGAGCTATTGAAGCAT	e_IBDMDB	True	False	CTCTAACCAACTGAGCTATTGAAGCAT	3.48166	0.996097	1	2	2	0.0	9.0
406268	406268	ATGCTTCAATAGCTCAGTTGGTTAGAG	ATGCTTCAATAGCTCAGTTGGTTAGAGCACCTGACTGTTAATCAGGGGGTCGTTGGTTCAAGCCCATCTTGAAGCGCAAAAGCCTTGCAGGTTCAACACTTGCAAGGCTTTTTGTTTTTTATACAAAAGAGGCAGCCAGTCAGGATCGTAGATGACAAGCACAGATCTCTCTGCGCTCATCTTCCCCAACCAGTGGTCTATGACATATCCTTGTATGTCCATCTTCTTGAATTTTATTTGTATCCATTTAAACTTTCGCTCGTAATTTCGCTCGTAAGTCGCTCGTAATTTCGAGCAATTTAAGAGCGACGTAATTCTTGATTTTCAAGCACTTACAATCAAGAACAAAACTTTTTCGCTCGTAATTCGCTCGTAATTCGCTCGTAATTCGCTCTTATTTTACGAGCGACCAATTTGAGACGTTACCTTTGGTTTCATTTTGTATGATTCCATCATTACGAAGCTTACGTAGAATATTTCCTATTCTTGTCTTTTTTTGGGTATCATCCAACTGGTCAGAAATGACATTCCACAGCAGTTTGTCTATTTCTCCTCTTGTCAATACACCATGGTCTTTCAATGAATCTACGAGTAATCTCTCACACGACTTCGAGTCAAGCC	73	73	0.986486	10	IBDMBD_PRJNA398089	CTCTAACCAACTGAGCTATTGAAGCAT	e_IBDMDB	True	False	CTCTAACCAACTGAGCTATTGAAGCAT	3.48166	0.996097	1	1	2	0.0	9.0
406269	406269	ATGCTTCAATAGCTCAGTTGGTTAGAG	ATGCTTCAATAGCTCAGTTGGTTAGAGCACCTGACTGTTAATCAGGGGGTCGTTGGTTCAAGCCCATCTTGAAGCGCAAAAGCCTTGCAGGTTCAACACTTGCAAGGCTTTTTGTTTTTTATACAAAAGAGGCAGCCAGTCAGGATCGTAGATGACAAGCACAGATCTCTCTGCGCTCATCTTCCCCAACCAGTGGTCTATGACATATCCTTGTATGTCCATCTTCTTGAATTTTATTTGTATCCATTTAAACTTTCGCTCGTAATTTCGCTCGTAAGTCGCTCGTAATTTCGAGCAATTTAAGAGCGACGTAATTCTTGATTTTCAAGCACTTACAATCAAGAACAAAACTTTTTCGCTCGTAATTCGCTCGTAATTCGCTCGTAATTCGCTCTTATTTTACGAGCGACCAATTTGAGACGTTACCTTTGGTTTCATTTTGTATGATTCCATCATTACGAAGCTTACGTAGAATATTTCCTATTCTTGTCTTTTTTTGGGTATCATCCAACTGGTCAGAAATGACATTCCACAGCAGTTTGTCTATTTCTCCTCTTGTCAATACACCATGGTCTTTCAATGAATCTACGAGTAATCTCTCACACGACTTCGAGTCAAGCCCCTTATGCATGGAATACTCCACCTTCTTGTCTGTACGCTGCGCAATGTGTTTTG	42	39	1.0	11	IBDMBD_PRJNA398089	CTCTAACCAACTGAGCTATTGAAGCAT	e_IBDMDB	True	False	CTCTAACCAACTGAGCTATTGAAGCAT	3.48166	0.996097	1	1	2	0.0	9.0
406270	406270	ATGCTTCAATAGCTCAGTTGGTTAGAG	ATGCTTCAATAGCTCAGTTGGTTAGAGCACCTGACTGTTAATCAGGGGGTCGTTGGTTCAAGCCCATCTTGAAGCGCAAAAGCCTTGCAGGTTCAACACTTGCAAGGCTTTTTGTTTTTTATACAAAAGAGGCAGCCAGTCAGGATCGTAGATGACAAGCACAGATCTCTCTGCGCTCATCTTCCCCAACCAGTGGTCTATGACATATCCTTGTATGTCCATCTTCTTGAATTTTATTTGTATCCATTTAAACTTTCGCTCGTAATTTCGCTCGTAAGTCGCTCGTAATTTCGAGCAATTTAAGAGCGACGTAATTCTTGATTTTCAAGCACTTACAATCAAGAACAAAACTTTTTCGCTCGTAATTCGCTCGTAATTCGCTCGTAATTCGCTCTTATTTTACGAGCGACCAATTTGAGACGTTACCTTTGGTTTCATTTTGTATGATTCCATCATTACGAAGCTTACGTAGAATATTTCCTATTCTTGTCTTTTTTTGGGTATCATCCAACTGGTCAGAAATGACATTCCACAGCAGTTTGTCTATTTCTCCTCTTGTCAATACACCATGGTCTTTCAATGAATCTACGAGTAATCTCTCACACGACTTCGAGTCAAGCCCCTTATGCATGGAATACTCCACCTTCTTGTCTGTACGCTGCGCAATGTGTTTTGACACAAACAAATGAGGCTTTCTGCCTTCTATAAGATGCTTCTTTCTTAATTCCT	150	146	0.993289	12	IBDMBD_PRJNA398089	CTCTAACCAACTGAGCTATTGAAGCAT	e_IBDMDB	True	False	CTCTAACCAACTGAGCTATTGAAGCAT	3.48166	0.996097	1	1	2	0.0	9.0
406271	406271	ATGCTTCAATAGCTCAGTTGGTTAGAG	ATGCTTCAATAGCTCAGTTGGTTAGAGCACCTGACTGTTAATCAGGGGGTCGTTGGTTCAAGCCCATCTTGAAGCGCAAAAGCCTTGCAGGTTCAACACTTGCAAGGCTTTTTGTTTTTTATACAAAAGAGGCAGCCAGTCAGGATCGTAGATGACAAGCACAGATCTCTCTGCGCTCATCTTCCCCAACCAGTGGTCTATGACATATCCTTGTATGTCCATCTTCTTGAATTTTATTTGTATCCATTTAAACTTTCGCTCGTAATTTCGCTCGTAAGTCGCTCGTAATTTCGAGCAATTTAAGAGCGACGTAATTCTTGATTTTCAAGCACTTACAATCAAGAACAAAACTTTTTCGCTCGTAATTCGCTCGTAATTCGCTCGTAATTCGCTCTTATTTTACGAGCGACCAATTTGAGACGTTACCTTTGGTTTCATTTTGTATGATTCCATCATTACGAAGCTTACGTAGAATATTTCCTATTCTTGTCTTTTTTTGGGTATCATCCAACTGGTCAGAAATGACATTCCACAGCAGTTTGTCTATTTCTCCTCTTGTCAATACACCATGGTCTTTCAATGAATCTACGAGTAATCTCTCACACGACTTCGAGTCAAGCCCCTTATGCATGGAATACTCCACCTTCTTGTCTGTACGCTGCGCAATGTGTTTTGACACAAACAAATGAGGCTTTCTGCCTTCTATAAGATGCTTCTTTCTTAATTCCTTGATTGCTTCGTCACCGATTGGCTTATCTCGCTGTACTTGGTCAAGAAGCACAG	119	115	1.0	13	IBDMBD_PRJNA398089	CTCTAACCAACTGAGCTATTGAAGCAT	e_IBDMDB	True	False	CTCTAACCAACTGAGCTATTGAAGCAT	3.48166	0.996097	1	1	2	0.0	9.0
406272	406272	ATGCTTCAATAGCTCAGTTGGTTAGAG	ATGCTTCAATAGCTCAGTTGGTTAGAGCACCTGACTGTTAATCAGGGGGTCGTTGGTTCAAGCCCATCTTGAAGCGCAAAAGCCTTGCAGGTTCAACACTTGCAAGGCTTTTTGTTTTTTATACAAAAGAGGCAGCCAGTCAGGATCGTAGATGACAAGCACAGATCTCTCTGCGCTCATCTTCCCCAACCAGTGGTCTATGACATATCCTTGTATGTCCATCTTCTTGAATTTTATTTGTATCCATTTAAACTTTCGCTCGTAATTTCGCTCGTAAGTCGCTCGTAATTTCGAGCAATTTAAGAGCGACGTAATTCTTGATTTTCAAGCACTTACAATCAAGAACAAAACTTTTTCGCTCGTAATTCGCTCGTAATTCGCTCGTAATTCGCTCTTATTTTACGAGCGACCAATTTGAGACGTTACCTTTGGTTTCATTTTGTATGATTCCATCATTACGAAGCTTACGTAGAATATTTCCTATTCTTGTCTTTTTTTGGGTATCATCCAACTGGTCAGAAATGACATTCCACAGCAGTTTGTCTATTTCTCCTCTTGTCAATACACCATGGTCTTTCAATGAATCTACGAGTAATCTCTCACACGACTTCGAGTCAAGCCCCTTATGCATGGAATACTCCACCTTCTTGTCTGTACGCTGCGCAATGTGTTTTGACACAAACAAATGAGGCTTTCTGCCTTCTATAAGATGCTTCTTTCTTAATTCCTTGATTGCTTCGTCACCGATTGGCTTATCTCGCTGTACTTGGTCAAGAAGCACAGCTTCCGTAAGGTTTATATTCTGATTGGCAAACAGCAACAGGCTATAGTTTTCAT	61	61	0.983871	14	IBDMBD_PRJNA398089	CTCTAACCAACTGAGCTATTGAAGCAT	e_IBDMDB	True	False	CTCTAACCAACTGAGCTATTGAAGCAT	3.48166	0.996097	1	1	2	0.0	9.0
406273	406273	ATGCTTCAATAGCTCAGTTGGTTAGAG	ATGCTTCAATAGCTCAGTTGGTTAGAGCACCTGACTGTTAATCAGGGGGTCGTTGGTTCAAGCCCATCTTGAAGCGCAAAAGCCTTGCAGGTTCAACACTTGCAAGGCTTTTTGTTTTTTATACAAAAGAGGCAGCCAGTCAGGATCGTAGATGACAAGCACAGATCTCTCTGCGCTCATCTTCCCCAACCAGTGGTCTATGACATATCCTTGTATGTCCATCTTCTTGAATTTTATTTGTATCCATTTAAACTTTCGCTCGTAATTTCGCTCGTAAGTCGCTCGTAATTTCGAGCAATTTAAGAGCGACGTAATTCTTGATTTTCAAGCACTTACAATCAAGAACAAAACTTTTTCGCTCGTAATTCGCTCGTAATTCGCTCGTAATTCGCTCTTATTTTACGAGCGACCAATTTGAGACGTTACCTTTGGTTTCATTTTGTATGATTCCATCATTACGAAGCTTACGTAGAATATTTCCTATTCTTGTCTTTTTTTGGGTATCATCCAACTGGTCAGAAATGACATTCCACAGCAGTTTGTCTATTTCTCCTCTTGTCAATACACCATGGTCTTTCAATGAATCTACGAGTAATCTCTCACACGACTTCGAGTCAAGCCCCTTATGCATGGAATACTCCACCTTCTTGTCTGTACGCTGCGCAATGTGTTTTGACACAAACAAATGAGGCTTTCTGCCTTCTATAAGATGCTTCTTTCTTAATTCCTTGATTGCTTCGTCACCGATTGGCTTATCTCGCTGTACTTGGTCAAGAAGCACAGCTTCCGTAAGGTTTATATTCTGATTGGCAAACAGCAACAGGCTATAGTTTTCATCAATTACCGTGCCATACATGTGCATTACCACATGCGAATCGTCCGTTCCATTGT	63	60	0.983871	15	IBDMBD_PRJNA398089	CTCTAACCAACTGAGCTATTGAAGCAT	e_IBDMDB	True	False	CTCTAACCAACTGAGCTATTGAAGCAT	3.48166	0.996097	1	1	2	0.0	9.0
406274	406274	ATGCTTCAATAGCTCAGTTGGTTAGAG	ATGCTTCAATAGCTCAGTTGGTTAGAGCACCTGACTGTTAATCAGGGGGTCGTTGGTTCAAGCCCATCTTGAAGCGCAAAAGCCTTGCAGGTTCAACACTTGCAAGGCTTTTTGTTTTTTATACAAAAGAGGCAGCCAGTCAGGATCGTAGATGACAAGCACAGATCTCTCTGCGCTCATCTTCCCCAACCAGTGGTCTATGACATATCCTTGTATGTCCATCTTCTTGAATTTTATTTGTATCCATTTAAACTTTCGCTCGTAATTTCGCTCGTAAGTCGCTCGTAATTTCGAGCAATTTAAGAGCGACGTAATTCTTGATTTTCAAGCACTTACAATCAAGAACAAAACTTTTTCGCTCGTAATTCGCTCGTAATTCGCTCGTAATTCGCTCTTATTTTACGAGCGACCAATTTGAGACGTTACCTTTGGTTTCATTTTGTATGATTCCATCATTACGAAGCTTACGTAGAATATTTCCTATTCTTGTCTTTTTTTGGGTATCATCCAACTGGTCAGAAATGACATTCCACAGCAGTTTGTCTATTTCTCCTCTTGTCAATACACCATGGTCTTTCAATGAATCTACGAGTAATCTCTCACACGACTTCGAGTCAAGCCCCTTATGCATGGAATACTCCACCTTCTTGTCTGTACGCTGCGCAATGTGTTTTGACACAAACAAATGAGGCTTTCTGCCTTCTATAAGATGCTTCTTTCTTAATTCCTTGATTGCTTCGTCACCGATTGGCTTATCTCGCTGTACTTGGTCAAGAAGCACAGCTTCCGTAAGGTTTATATTCTGATTGGCAAACAGCAACAGGCTATAGTTTTCATCAATTACCGTGCCATACATGTGCATTACCACATGCGAATCGTCCGTTCCATTGTAGTCGGGCATAGGCAGGAAACGTTCCTTCTGGCGCACAAACAGGTTGTGTATGC	193	186	1.0	16	IBDMBD_PRJNA398089	CTCTAACCAACTGAGCTATTGAAGCAT	e_IBDMDB	True	False	CTCTAACCAACTGAGCTATTGAAGCAT	3.48166	0.996097	1	1	2	0.0	9.0
406275	406275	ATGCTTCAATAGCTCAGTTGGTTAGAG	ATGCTTCAATAGCTCAGTTGGTTAGAGCACCTGACTGTTAATCAGGGGGTCGTTGGTTCAAGCCCATCTTGAAGCGCAAAAGCCTTGCAGGTTCAACACTTGCAAGGCTTTTTGTTTTTTATACAAAAGAGGCAGCCAGTCAGGATCGTAGATGACAAGCACAGATCTCTCTGCGCTCATCTTCCCCAACCAGTGGTCTATGACATATCCTTGTATGTCCATCTTCTTGAATTTTATTTGTATCCATTTAAACTTTCGCTCGTAATTTCGCTCGTAAGTCGCTCGTAATTTCGAGCAATTTAAGAGCGACGTAATTCTTGATTTTCAAGCACTTACAATCAAGAACAAAACTTTTTCGCTCGTAATTCGCTCGTAATTCGCTCGTAATTCGCTCTTATTTTACGAGCGACCAATTTGAGACGTTACCTTTGGTTTCATTTTGTATGATTCCATCATTACGAAGCTTACGTAGAATATTTCCTATTCTTGTCTTTTTTTGGGTATCATCCAACTGGTCAGAAATGACATTCCACAGCAGTTTGTCTATTTCTCCTCTTGTCAATACACCATGGTCTTTCAATGAATCTACGAGTAATCTCTCACACGACTTCGAGTCAAGCCCCTTATGCATGGAATACTCCACCTTCTTGTCTGTACGCTGCGCAATGTGTTTTGACACAAACAAATGAGGCTTTCTGCCTTCTATAAGATGCTTCTTTCTTAATTCCTTGATTGCTTCGTCACCGATTGGCTTATCTCGCTGTACTTGGTCAAGAAGCACAGCTTCCGTAAGGTTTATATTCTGATTGGCAAACAGCAACAGGCTATAGTTTTCATCAATTACCGTGCCATACATGTGCATTACCACATGCGAATCGTCCGTTCCATTGTAGTCGGGCATAGGCAGGAAACGTTCCTTCTGGCGCACAAACAGGTTGTGTATGCCATAACCTTGCGAATCTATCATCTTCAAGTTTACCATAGCCCTCATAAGGAAAG	29	29	1.0	17	IBDMBD_PRJNA398089	CTCTAACCAACTGAGCTATTGAAGCAT	e_IBDMDB	True	False	CTCTAACCAACTGAGCTATTGAAGCAT	3.48166	0.996097	1	1	2	0.0	9.0
406276	406276	ATGCTTCAATAGCTCAGTTGGTTAGAG	ATGCTTCAATAGCTCAGTTGGTTAGAGCACCTGACTGTTAATCAGGGGGTCGTTGGTTCAAGCCCATCTTGAAGCGCAAAAGCCTTGCAGGTTCAACACTTGCAAGGCTTTTTGTTTTTTATACAAAAGAGGCAGCCAGTCAGGATCGTAGATGACAAGCACAGATCTCTCTGCGCTCATCTTCCCCAACCAGTGGTCTATGACATATCCTTGTATGTCCATCTTCTTGAATTTTATTTGTATCCATTTAAACTTTCGCTCGTAATTTCGCTCGTAAGTCGCTCGTAATTTCGAGCAATTTAAGAGCGACGTAATTCTTGATTTTCAAGCACTTACAATCAAGAACAAAACTTTTTCGCTCGTAATTCGCTCGTAATTCGCTCGTAATTCGCTCTTATTTTACGAGCGACCAATTTGAGACGTTACCTTTGGTTTCATTTTGTATGATTCCATCATTACGAAGCTTACGTAGAATATTTCCTATTCTTGTCTTTTTTTGGGTATCATCCAACTGGTCAGAAATGACATTCCACAGCAGTTTGTCTATTTCTCCTCTTGTCAATACACCATGGTCTTTCAATGAATCTACGAGTAATCTCTCACACGACTTCGAGTCAAGCCCCTTATGCATGGAATACTCCACCTTCTTGTCTGTACGCTGCGCAATGTGTTTTGACACAAACAAATGAGGCTTTCTGCCTTCTATAAGATGCTTCTTTCTTAATTCCTTGATTGCTTCGTCACCGATTGGCTTATCTCGCTGTACTTGGTCAAGAAGCACAGCTTCCGTAAGGTTTATATTCTGATTGGCAAACAGCAACAGGCTATAGTTTTCATCAATTACCGTGCCATACATGTGCATTACCACATGCGAATCGTCCGTTCCATTGTAGTCGGGCATAGGCAGGAAACGTTCCTTCTGGCGCACAAACAGGTTGTGTATGCCATAACCTTGCGAATCTATCATCTTCAAGTTTACCATAGCCCTCATAAGGAAAGGGTTGCGATACAACTTTGGCGTCTTTGTGCCAAAGATATATTGTGTGTAGTCAC	39	39	1.0	18	IBDMBD_PRJNA398089	CTCTAACCAACTGAGCTATTGAAGCAT	e_IBDMDB	True	False	CTCTAACCAACTGAGCTATTGAAGCAT	3.48166	0.996097	1	1	2	0.0	9.0
406277	406277	ATGCTTCAATAGCTCAGTTGGTTAGAG	ATGCTTCAATAGCTCAGTTGGTTAGAGCACCTGACTGTTAATCAGGGGGTCGTTGGTTCAAGCCCATCTTGAAGCGCAAAAGCCTTGCAGGTTCAACACTTGCAAGGCTTTTTGTTTTTTATACAAAAGAGGCAGCCAGTCAGGATCGTAGATGACAAGCACAGATCTCTCTGCGCTCATCTTCCCCAACCAGTGGTCTATGACATATCCTTGTATGTCCATCTTCTTGAATTTTATTTGTATCCATTTAAACTTTCGCTCGTAATTTCGCTCGTAAGTCGCTCGTAATTTCGAGCAATTTAAGAGCGACGTAATTCTTGATTTTCAAGCACTTACAATCAAGAACAAAACTTTTTCGCTCGTAATTCGCTCGTAATTCGCTCGTAATTCGCTCTTATTTTACGAGCGACCAATTTGAGACGTTACCTTTGGTTTCATTTTGTATGATTCCATCATTACGAAGCTTACGTAGAATATTTCCTATTCTTGTCTTTTTTTGGGTATCATCCAACTGGTCAGAAATGACATTCCACAGCAGTTTGTCTATTTCTCCTCTTGTCAATACACCATGGTCTTTCAATGAATCTACGAGTAATCTCTCACACGACTTCGAGTCAAGCCCCTTATGCATGGAATACTCCACCTTCTTGTCTGTACGCTGCGCAATGTGTTTTGACACAAACAAATGAGGCTTTCTGCCTTCTATAAGATGCTTCTTTCTTAATTCCTTGATTGCTTCGTCACCGATTGGCTTATCTCGCTGTACTTGGTCAAGAAGCACAGCTTCCGTAAGGTTTATATTCTGATTGGCAAACAGCAACAGGCTATAGTTTTCATCAATTACCGTGCCATACATGTGCATTACCACATGCGAATCGTCCGTTCCATTGTAGTCGGGCATAGGCAGGAAACGTTCCTTCTGGCGCACAAACAGGTTGTGTATGCCATAACCTTGCGAATCTATCATCTTCAAGTTTACCATAGCCCTCATAAGGAAAGGGTTGCGATACAACTTTGGCGTCTTTGTGCCAAAGATATATTGTGTGTAGTCACCTTCAAGAAAACCGCCTGCGTTCTCAAACGTCAGCTTGTCCTTGTCTTCAGTAA	38	37	1.0	19	IBDMBD_PRJNA398089	CTCTAACCAACTGAGCTATTGAAGCAT	e_IBDMDB	True	False	CTCTAACCAACTGAGCTATTGAAGCAT	3.48166	0.996097	1	1	2	0.0	9.0
406278	406278	ATGCTTCAATAGCTCAGTTGGTTAGAG	ATGCTTCAATAGCTCAGTTGGTTAGAGCACCTGACTGTTAATCAGGGGGTCGTTGGTTCAAGCCCATCTTGAAGCGCAAAAGCCTTGCAGGTTCAACACTTGCAAGGCTTTTTGTTTTTTATACAAAAGAGGCAGCCAGTCAGGATCGTAGATGACAAGCACAGATCTCTCTGCGCTCATCTTCCCCAACCAGTGGTCTATGACATATCCTTGTATGTCCATCTTCTTGAATTTTATTTGTATCCATTTAAACTTTCGCTCGTAATTTCGCTCGTAAGTCGCTCGTAATTTCGAGCAATTTAAGAGCGACGTAATTCTTGATTTTCAAGCACTTACAATCAAGAACAAAACTTTTTCGCTCGTAATTCGCTCGTAATTCGCTCGTAATTCGCTCTTATTTTACGAGCGACCAATTTGAGACGTTACCTTTGGTTTCATTTTGTATGATTCCATCATTACGAAGCTTACGTAGAATATTTCCTATTCTTGTCTTTTTTTGGGTATCATCCAACTGGTCAGAAATGACATTCCACAGCAGTTTGTCTATTTCTCCTCTTGTCAATACACCATGGTCTTTCAATGAATCTACGAGTAATCTCTCACACGACTTCGAGTCAAGCCCCTTATGCATGGAATACTCCACCTTCTTGTCTGTACGCTGCGCAATGTGTTTTGACACAAACAAATGAGGCTTTCTGCCTTCTATAAGATGCTTCTTTCTTAATTCCTTGATTGCTTCGTCACCGATTGGCTTATCTCGCTGTACTTGGTCAAGAAGCACAGCTTCCGTAAGGTTTATATTCTGATTGGCAAACAGCAACAGGCTATAGTTTTCATCAATTACCGTGCCATACATGTGCATTACCACATGCGAATCGTCCGTTCCATTGTAGTCGGGCATAGGCAGGAAACGTTCCTTCTGGCGCACAAACAGGTTGTGTATGCCATAACCTTGCGAATCTATCATCTTCAAGTTTACCATAGCCCTCATAAGGAAAGGGTTGCGATACAACTTTGGCGTCTTTGTGCCAAAGATATATTGTGTGTAGTCACCTTCAAGAAAACCGCCTGCGTTCTCAAACGTCAGCTTGTCCTTGTCTTCAGTAACTATGATGCGCTCATTCTGCAAGTAATTCTGATGGGCTATGCAGTTATGCAGCC	30	30	1.0	20	IBDMBD_PRJNA398089	CTCTAACCAACTGAGCTATTGAAGCAT	e_IBDMDB	True	False	CTCTAACCAACTGAGCTATTGAAGCAT	3.48166	0.996097	1	1	2	0.0	9.0
406279	406279	ATGCTTCAATAGCTCAGTTGGTTAGAG	ATGCTTCAATAGCTCAGTTGGTTAGAGCACCTGACTGTTAATCAGGGGGTCGTTGGTTCAAGCCCATCTTGAAGCGCAAAAGCCTTGCAGGTTCAACACTTGCAAGGCTTTTTGTTTTTTATACAAAAGAGGCAGCCAGTCAGGATCGTAGATGACAAGCACAGATCTCTCTGCGCTCATCTTCCCCAACCAGTGGTCTATGACATATCCTTGTATGTCCATCTTCTTGAATTTTATTTGTATCCATTTAAACTTTCGCTCGTAATTTCGCTCGTAAGTCGCTCGTAATTTCGAGCAATTTAAGAGCGACGTAATTCTTGATTTTCAAGCACTTACAATCAAGAACAAAACTTTTTCGCTCGTAATTCGCTCGTAATTCGCTCGTAATTCGCTCTTATTTTACGAGCGACCAATTTGAGACGTTACCTTTGGTTTCATTTTGTATGATTCCATCATTACGAAGCTTACGTAGAATATTTCCTATTCTTGTCTTTTTTTGGGTATCATCCAACTGGTCAGAAATGACATTCCACAGCAGTTTGTCTATTTCTCCTCTTGTCAATACACCATGGTCTTTCAATGAATCTACGAGTAATCTCTCACACGACTTCGAGTCAAGCCCCTTATGCATGGAATACTCCACCTTCTTGTCTGTACGCTGCGCAATGTGTTTTGACACAAACAAATGAGGCTTTCTGCCTTCTATAAGATGCTTCTTTCTTAATTCCTTGATTGCTTCGTCACCGATTGGCTTATCTCGCTGTACTTGGTCAAGAAGCACAGCTTCCGTAAGGTTTATATTCTGATTGGCAAACAGCAACAGGCTATAGTTTTCATCAATTACCGTGCCATACATGTGCATTACCACATGCGAATCGTCCGTTCCATTGTAGTCGGGCATAGGCAGGAAACGTTCCTTCTGGCGCACAAACAGGTTGTGTATGCCATAACCTTGCGAATCTATCATCTTCAAGTTTACCATAGCCCTCATAAGGAAAGGGTTGCGATACAACTTTGGCGTCTTTGTGCCAAAGATATATTGTGTGTAGTCACCTTCAAGAAAACCGCCTGCGTTCTCAAACGTCAGCTTGTCCTTGTCTTCAGTAACTATGATGCGCTCATTCTGCAAGTAATTCTGATGGGCTATGCAGTTATGCAGCCCCTCAAGTATGCTGCGCGTATCGTATTTCCAGACCTCGGCTGGTATAAGCGAAT	37	37	1.0	21	IBDMBD_PRJNA398089	CTCTAACCAACTGAGCTATTGAAGCAT	e_IBDMDB	True	False	CTCTAACCAACTGAGCTATTGAAGCAT	3.48166	0.996097	1	1	2	0.0	9.0
406280	406280	ATGCTTCAATAGCTCAGTTGGTTAGAG	ATGCTTCAATAGCTCAGTTGGTTAGAGCACCTGACTGTTAATCAGGGGGTCGTTGGTTCAAGCCCATCTTGAAGCGCAAAAGCCTTGCAGGTTCAACACTTGCAAGGCTTTTTGTTTTTTATACAAAAGAGGCAGCCAGTCAGGATCGTAGATGACAAGCACAGATCTCTCTGCGCTCATCTTCCCCAACCAGTGGTCTATGACATATCCTTGTATGTCCATCTTCTTGAATTTTATTTGTATCCATTTAAACTTTCGCTCGTAATTTCGCTCGTAAGTCGCTCGTAATTTCGAGCAATTTAAGAGCGACGTAATTCTTGATTTTCAAGCACTTACAATCAAGAACAAAACTTTTTCGCTCGTAATTCGCTCGTAATTCGCTCGTAATTCGCTCTTATTTTACGAGCGACCAATTTGAGACGTTACCTTTGGTTTCATTTTGTATGATTCCATCATTACGAAGCTTACGTAGAATATTTCCTATTCTTGTCTTTTTTTGGGTATCATCCAACTGGTCAGAAATGACATTCCACAGCAGTTTGTCTATTTCTCCTCTTGTCAATACACCATGGTCTTTCAATGAATCTACGAGTAATCTCTCACACGACTTCGAGTCAAGCCCCTTATGCATGGAATACTCCACCTTCTTGTCTGTACGCTGCGCAATGTGTTTTGACACAAACAAATGAGGCTTTCTGCCTTCTATAAGATGCTTCTTTCTTAATTCCTTGATTGCTTCGTCACCGATTGGCTTATCTCGCTGTACTTGGTCAAGAAGCACAGCTTCCGTAAGGTTTATATTCTGATTGGCAAACAGCAACAGGCTATAGTTTTCATCAATTACCGTGCCATACATGTGCATTACCACATGCGAATCGTCCGTTCCATTGTAGTCGGGCATAGGCAGGAAACGTTCCTTCTGGCGCACAAACAGGTTGTGTATGCCATAACCTTGCGAATCTATCATCTTCAAGTTTACCATAGCCCTCATAAGGAAAGGGTTGCGATACAACTTTGGCGTCTTTGTGCCAAAGATATATTGTGTGTAGTCACCTTCAAGAAAACCGCCTGCGTTCTCAAACGTCAGCTTGTCCTTGTCTTCAGTAACTATGATGCGCTCATTCTGCAAGTAATTCTGATGGGCTATGCAGTTATGCAGCCCCTCAAGTATGCTGCGCGTATCGTATTTCCAGACCTCGGCTGGTATAAGCGAATCCTGCGGATATATCTTGAAACGGTAGTTGCGTATGCGACTCATCAAGGCCGTTG	60	54	0.982143	22	IBDMBD_PRJNA398089	CTCTAACCAACTGAGCTATTGAAGCAT	e_IBDMDB	True	False	CTCTAACCAACTGAGCTATTGAAGCAT	3.48166	0.996097	1	1	2	0.0	9.0
406281	406281	ATGCTTCAATAGCTCAGTTGGTTAGAG	ATGCTTCAATAGCTCAGTTGGTTAGAGCACCTGACTGTTAATCAGGGGGTCGTTGGTTCAAGCCCATCTTGAAGCGCAAAAGCCTTGCAGGTTCAACACTTGCAAGGCTTTTTGTTTTTTATACAAAAGAGGCAGCCAGTCAGGATCGTAGATGACAAGCACAGATCTCTCTGCGCTCATCTTCCCCAACCAGTGGTCTATGACATATCCTTGTATGTCCATCTTCTTGAATTTTATTTGTATCCATTTAAACTTTCGCTCGTAATTTCGCTCGTAAGTCGCTCGTAATTTCGAGCAATTTAAGAGCGACGTAATTCTTGATTTTCAAGCACTTACAATCAAGAACAAAACTTTTTCGCTCGTAATTCGCTCGTAATTCGCTCGTAATTCGCTCTTATTTTACGAGCGACCAATTTGAGACGTTACCTTTGGTTTCATTTTGTATGATTCCATCATTACGAAGCTTACGTAGAATATTTCCTATTCTTGTCTTTTTTTGGGTATCATCCAACTGGTCAGAAATGACATTCCACAGCAGTTTGTCTATTTCTCCTCTTGTCAATACACCATGGTCTTTCAATGAATCTACGAGTAATCTCTCACACGACTTCGAGTCAAGCCCCTTATGCATGGAATACTCCACCTTCTTGTCTGTACGCTGCGCAATGTGTTTTGACACAAACAAATGAGGCTTTCTGCCTTCTATAAGATGCTTCTTTCTTAATTCCTTGATTGCTTCGTCACCGATTGGCTTATCTCGCTGTACTTGGTCAAGAAGCACAGCTTCCGTAAGGTTTATATTCTGATTGGCAAACAGCAACAGGCTATAGTTTTCATCAATTACCGTGCCATACATGTGCATTACCACATGCGAATCGTCCGTTCCATTGTAGTCGGGCATAGGCAGGAAACGTTCCTTCTGGCGCACAAACAGGTTGTGTATGCCATAACCTTGCGAATCTATCATCTTCAAGTTTACCATAGCCCTCATAAGGAAAGGGTTGCGATACAACTTTGGCGTCTTTGTGCCAAAGATATATTGTGTGTAGTCACCTTCAAGAAAACCGCCTGCGTTCTCAAACGTCAGCTTGTCCTTGTCTTCAGTAACTATGATGCGCTCATTCTGCAAGTAATTCTGATGGGCTATGCAGTTATGCAGCCCCTCAAGTATGCTGCGCGTATCGTATTTCCAGACCTCGGCTGGTATAAGCGAATCCTGCGGATATATCTTGAAACGGTAGTTGCGTATGCGACTCATCAAGGCCGTTGTCGCCTTGATGTATGGAATGGTGTAGATGTCACCAAACACCTCACCGTCTTGAA	78	76	0.987013	23	IBDMBD_PRJNA398089	CTCTAACCAACTGAGCTATTGAAGCAT	e_IBDMDB	True	False	CTCTAACCAACTGAGCTATTGAAGCAT	3.48166	0.996097	1	1	2	0.0	9.0
406282	406282	ATGCTTCAATAGCTCAGTTGGTTAGAG	ATGCTTCAATAGCTCAGTTGGTTAGAGCACCTGACTGTTAATCAGGGGGTCGTTGGTTCAAGCCCATCTTGAAGCGCAAAAGCCTTGCAGGTTCAACACTTGCAAGGCTTTTTGTTTTTTATACAAAAGAGGCAGCCAGTCAGGATCGTAGATGACAAGCACAGATCTCTCTGCGCTCATCTTCCCCAACCAGTGGTCTATGACATATCCTTGTATGTCCATCTTCTTGAATTTTATTTGTATCCATTTAAACTTTCGCTCGTAATTTCGCTCGTAAGTCGCTCGTAATTTCGAGCAATTTAAGAGCGACGTAATTCTTGATTTTCAAGCACTTACAATCAAGAACAAAACTTTTTCGCTCGTAATTCGCTCGTAATTCGCTCGTAATTCGCTCTTATTTTACGAGCGACCAATTTGAGACGTTACCTTTGGTTTCATTTTGTATGATTCCATCATTACGAAGCTTACGTAGAATATTTCCTATTCTTGTCTTTTTTTGGGTATCATCCAACTGGTCAGAAATGACATTCCACAGCAGTTTGTCTATTTCTCCTCTTGTCAATACACCATGGTCTTTCAATGAATCTACGAGTAATCTCTCACACGACTTCGAGTCAAGCCCCTTATGCATGGAATACTCCACCTTCTTGTCTGTACGCTGCGCAATGTGTTTTGACACAAACAAATGAGGCTTTCTGCCTTCTATAAGATGCTTCTTTCTTAATTCCTTGATTGCTTCGTCACCGATTGGCTTATCTCGCTGTACTTGGTCAAGAAGCACAGCTTCCGTAAGGTTTATATTCTGATTGGCAAACAGCAACAGGCTATAGTTTTCATCAATTACCGTGCCATACATGTGCATTACCACATGCGAATCGTCCGTTCCATTGTAGTCGGGCATAGGCAGGAAACGTTCCTTCTGGCGCACAAACAGGTTGTGTATGCCATAACCTTGCGAATCTATCATCTTCAAGTTTACCATAGCCCTCATAAGGAAAGGGTTGCGATACAACTTTGGCGTCTTTGTGCCAAAGATATATTGTGTGTAGTCACCTTCAAGAAAACCGCCTGCGTTCTCAAACGTCAGCTTGTCCTTGTCTTCAGTAACTATGATGCGCTCATTCTGCAAGTAATTCTGATGGGCTATGCAGTTATGCAGCCCCTCAAGTATGCTGCGCGTATCGTATTTCCAGACCTCGGCTGGTATAAGCGAATCCTGCGGATATATCTTGAAACGGTAGTTGCGTATGCGACTCATCAAGGCCGTTGTCGCCTTGATGTATGGAATGGTGTAGATGTCACCAAACACCTCACCGTCTTGAAAGCATTTCCAAACTATCTGCGAAATATGATGAAGCTTATGCACCTTTTCCGACT	218	206	0.995215	24	IBDMBD_PRJNA398089	CTCTAACCAACTGAGCTATTGAAGCAT	e_IBDMDB	True	False	CTCTAACCAACTGAGCTATTGAAGCAT	3.48166	0.996097	1	1	2	0.0	9.0
406283	406283	ATGCTTCAATAGCTCAGTTGGTTAGAG	ATGCTTCAATAGCTCAGTTGGTTAGAGCACCTGACTGTTAATCAGGGGGTCGTTGGTTCAAGCCCATCTTGAAGCGCAAAAGCCTTGCAGGTTCAACACTTGCAAGGCTTTTTGTTTTTTATACAAAAGAGGCAGCCAGTCAGGATCGTAGATGACAAGCACAGATCTCTCTGCGCTCATCTTCCCCAACCAGTGGTCTATGACATATCCTTGTATGTCCATCTTCTTGAATTTTATTTGTATCCATTTAAACTTTCGCTCGTAATTTCGCTCGTAAGTCGCTCGTAATTTCGAGCAATTTAAGAGCGACGTAATTCTTGATTTTCAAGCACTTACAATCAAGAACAAAACTTTTTCGCTCGTAATTCGCTCGTAATTCGCTCGTAATTCGCTCTTATTTTACGAGCGACCAATTTGAGACGTTACCTTTGGTTTCATTTTGTATGATTCCATCATTACGAAGCTTACGTAGAATATTTCCTATTCTTGTCTTTTTTTGGGTATCATCCAACTGGTCAGAAATGACATTCCACAGCAGTTTGTCTATTTCTCCTCTTGTCAATACACCATGGTCTTTCAATGAATCTACGAGTAATCTCTCACACGACTTCGAGTCAAGCCCCTTATGCATGGAATACTCCACCTTCTTGTCTGTACGCTGCGCAATGTGTTTTGACACAAACAAATGAGGCTTTCTGCCTTCTATAAGATGCTTCTTTCTTAATTCCTTGATTGCTTCGTCACCGATTGGCTTATCTCGCTGTACTTGGTCAAGAAGCACAGCTTCCGTAAGGTTTATATTCTGATTGGCAAACAGCAACAGGCTATAGTTTTCATCAATTACCGTGCCATACATGTGCATTACCACATGCGAATCGTCCGTTCCATTGTAGTCGGGCATAGGCAGGAAACGTTCCTTCTGGCGCACAAACAGGTTGTGTATGCCATAACCTTGCGAATCTATCATCTTCAAGTTTACCATAGCCCTCATAAGGAAAGGGTTGCGATACAACTTTGGCGTCTTTGTGCCAAAGATATATTGTGTGTAGTCACCTTCAAGAAAACCGCCTGCGTTCTCAAACGTCAGCTTGTCCTTGTCTTCAGTAACTATGATGCGCTCATTCTGCAAGTAATTCTGATGGGCTATGCAGTTATGCAGCCCCTCAAGTATGCTGCGCGTATCGTATTTCCAGACCTCGGCTGGTATAAGCGAATCCTGCGGATATATCTTGAAACGGTAGTTGCGTATGCGACTCATCAAGGCCGTTGTCGCCTTGATGTATGGAATGGTGTAGATGTCACCAAACACCTCACCGTCTTGAAAGCATTTCCAAACTATCTGCGAAATATGATGAAGCTTATGCACCTTTTCCGACTTACCCACAAGCAACAATGCCGTACGCGTAATCTGTCCATCCTGTGAAAGATGGG	68	67	1.0	25	IBDMBD_PRJNA398089	CTCTAACCAACTGAGCTATTGAAGCAT	e_IBDMDB	True	False	CTCTAACCAACTGAGCTATTGAAGCAT	3.48166	0.996097	1	1	2	0.0	9.0
406284	406284	ATGCTTCAATAGCTCAGTTGGTTAGAG	ATGCTTCAATAGCTCAGTTGGTTAGAGCACCTGACTGTTAATCAGGGGGTCGTTGGTTCAAGCCCATCTTGAAGCGCAAAAGCCTTGCAGGTTCAACACTTGCAAGGCTTTTTGTTTTTTATACAAAAGAGGCAGCCAGTCAGGATCGTAGATGACAAGCACAGATCTCTCTGCGCTCATCTTCCCCAACCAGTGGTCTATGACATATCCTTGTATGTCCATCTTCTTGAATTTTATTTGTATCCATTTAAACTTTCGCTCGTAATTTCGCTCGTAAGTCGCTCGTAATTTCGAGCAATTTAAGAGCGACGTAATTCTTGATTTTCAAGCACTTACAATCAAGAACAAAACTTTTTCGCTCGTAATTCGCTCGTAATTCGCTCGTAATTCGCTCTTATTTTACGAGCGACCAATTTGAGACGTTACCTTTGGTTTCATTTTGTATGATTCCATCATTACGAAGCTTACGTAGAATATTTCCTATTCTTGTCTTTTTTTGGGTATCATCCAACTGGTCAGAAATGACATTCCACAGCAGTTTGTCTATTTCTCCTCTTGTCAATACACCATGGTCTTTCAATGAATCTACGAGTAATCTCTCACACGACTTCGAGTCAAGCCCCTTATGCATGGAATACTCCACCTTCTTGTCTGTACGCTGCGCAATGTGTTTTGACACAAACAAATGAGGCTTTCTGCCTTCTATAAGATGCTTCTTTCTTAATTCCTTGATTGCTTCGTCACCGATTGGCTTATCTCGCTGTACTTGGTCAAGAAGCACAGCTTCCGTAAGGTTTATATTCTGATTGGCAAACAGCAACAGGCTATAGTTTTCATCAATTACCGTGCCATACATGTGCATTACCACATGCGAATCGTCCGTTCCATTGTAGTCGGGCATAGGCAGGAAACGTTCCTTCTGGCGCACAAACAGGTTGTGTATGCCATAACCTTGCGAATCTATCATCTTCAAGTTTACCATAGCCCTCATAAGGAAAGGGTTGCGATACAACTTTGGCGTCTTTGTGCCAAAGATATATTGTGTGTAGTCACCTTCAAGAAAACCGCCTGCGTTCTCAAACGTCAGCTTGTCCTTGTCTTCAGTAACTATGATGCGCTCATTCTGCAAGTAATTCTGATGGGCTATGCAGTTATGCAGCCCCTCAAGTATGCTGCGCGTATCGTATTTCCAGACCTCGGCTGGTATAAGCGAATCCTGCGGATATATCTTGAAACGGTAGTTGCGTATGCGACTCATCAAGGCCGTTGTCGCCTTGATGTATGGAATGGTGTAGATGTCACCAAACACCTCACCGTCTTGAAAGCATTTCCAAACTATCTGCGAAATATGATGAAGCTTATGCACCTTTTCCGACTTACCCACAAGCAACAATGCCGTACGCGTAATCTGTCCATCCTGTGAAAGATGGGCTTTATCCAAGAATGTAACATCATCCCAAGTCTCCATTGCCTCGGCAAAGTCGG	78	78	0.975	26	IBDMBD_PRJNA398089	CTCTAACCAACTGAGCTATTGAAGCAT	e_IBDMDB	True	False	CTCTAACCAACTGAGCTATTGAAGCAT	3.48166	0.996097	1	1	2	0.0	9.0
406285	406285	ATGCTTCAATAGCTCAGTTGGTTAGAG	ATGCTTCAATAGCTCAGTTGGTTAGAGCACCTGACTGTTAATCAGGGGGTCGTTGGTTCAAGCCCATCTTGAAGCGCAAAAGCCTTGCAGGTTCAACACTTGCAAGGCTTTTTGTTTTTTATACAAAAGAGGCAGCCAGTCAGGATCGTAGATGACAAGCACAGATCTCTCTGCGCTCATCTTCCCCAACCAGTGGTCTATGACATATCCTTGTATGTCCATCTTCTTGAATTTTATTTGTATCCATTTAAACTTTCGCTCGTAATTTCGCTCGTAAGTCGCTCGTAATTTCGAGCAATTTAAGAGCGACGTAATTCTTGATTTTCAAGCACTTACAATCAAGAACAAAACTTTTTCGCTCGTAATTCGCTCGTAATTCGCTCGTAATTCGCTCTTATTTTACGAGCGACCAATTTGAGACGTTACCTTTGGTTTCATTTTGTATGATTCCATCATTACGAAGCTTACGTAGAATATTTCCTATTCTTGTCTTTTTTTGGGTATCATCCAACTGGTCAGAAATGACATTCCACAGCAGTTTGTCTATTTCTCCTCTTGTCAATACACCATGGTCTTTCAATGAATCTACGAGTAATCTCTCACACGACTTCGAGTCAAGCCCCTTATGCATGGAATACTCCACCTTCTTGTCTGTACGCTGCGCAATGTGTTTTGACACAAACAAATGAGGCTTTCTGCCTTCTATAAGATGCTTCTTTCTTAATTCCTTGATTGCTTCGTCACCGATTGGCTTATCTCGCTGTACTTGGTCAAGAAGCACAGCTTCCGTAAGGTTTATATTCTGATTGGCAAACAGCAACAGGCTATAGTTTTCATCAATTACCGTGCCATACATGTGCATTACCACATGCGAATCGTCCGTTCCATTGTAGTCGGGCATAGGCAGGAAACGTTCCTTCTGGCGCACAAACAGGTTGTGTATGCCATAACCTTGCGAATCTATCATCTTCAAGTTTACCATAGCCCTCATAAGGAAAGGGTTGCGATACAACTTTGGCGTCTTTGTGCCAAAGATATATTGTGTGTAGTCACCTTCAAGAAAACCGCCTGCGTTCTCAAACGTCAGCTTGTCCTTGTCTTCAGTAACTATGATGCGCTCATTCTGCAAGTAATTCTGATGGGCTATGCAGTTATGCAGCCCCTCAAGTATGCTGCGCGTATCGTATTTCCAGACCTCGGCTGGTATAAGCGAATCCTGCGGATATATCTTGAAACGGTAGTTGCGTATGCGACTCATCAAGGCCGTTGTCGCCTTGATGTATGGAATGGTGTAGATGTCACCAAACACCTCACCGTCTTGAAAGCATTTCCAAACTATCTGCGAAATATGATGAAGCTTATGCACCTTTTCCGACTTACCCACAAGCAACAATGCCGTACGCGTAATCTGTCCATCCTGTGAAAGATGGGCTTTATCCAAGAATGTAACATCATCCCAAGTCTCCATTGCCTCGGCAAAGTCGGGATAGCGCAATTTATAACCTGCCCTCGCCAACTGTATTGCCTCAGGATCCAAAT	106	104	0.990476	27	IBDMBD_PRJNA398089	CTCTAACCAACTGAGCTATTGAAGCAT	e_IBDMDB	True	False	CTCTAACCAACTGAGCTATTGAAGCAT	3.48166	0.996097	1	1	2	0.0	9.0
406286	406286	ATGCTTCAATAGCTCAGTTGGTTAGAG	ATGCTTCAATAGCTCAGTTGGTTAGAGCACCTGACTGTTAATCAGGGGGTCGTTGGTTCAAGCCCATCTTGAAGCGCAAAAGCCTTGCAGGTTCAACACTTGCAAGGCTTTTTGTTTTTTATACAAAAGAGGCAGCCAGTCAGGATCGTAGATGACAAGCACAGATCTCTCTGCGCTCATCTTCCCCAACCAGTGGTCTATGACATATCCTTGTATGTCCATCTTCTTGAATTTTATTTGTATCCATTTAAACTTTCGCTCGTAATTTCGCTCGTAAGTCGCTCGTAATTTCGAGCAATTTAAGAGCGACGTAATTCTTGATTTTCAAGCACTTACAATCAAGAACAAAACTTTTTCGCTCGTAATTCGCTCGTAATTCGCTCGTAATTCGCTCTTATTTTACGAGCGACCAATTTGAGACGTTACCTTTGGTTTCATTTTGTATGATTCCATCATTACGAAGCTTACGTAGAATATTTCCTATTCTTGTCTTTTTTTGGGTATCATCCAACTGGTCAGAAATGACATTCCACAGCAGTTTGTCTATTTCTCCTCTTGTCAATACACCATGGTCTTTCAATGAATCTACGAGTAATCTCTCACACGACTTCGAGTCAAGCCCCTTATGCATGGAATACTCCACCTTCTTGTCTGTACGCTGCGCAATGTGTTTTGACACAAACAAATGAGGCTTTCTGCCTTCTATAAGATGCTTCTTTCTTAATTCCTTGATTGCTTCGTCACCGATTGGCTTATCTCGCTGTACTTGGTCAAGAAGCACAGCTTCCGTAAGGTTTATATTCTGATTGGCAAACAGCAACAGGCTATAGTTTTCATCAATTACCGTGCCATACATGTGCATTACCACATGCGAATCGTCCGTTCCATTGTAGTCGGGCATAGGCAGGAAACGTTCCTTCTGGCGCACAAACAGGTTGTGTATGCCATAACCTTGCGAATCTATCATCTTCAAGTTTACCATAGCCCTCATAAGGAAAGGGTTGCGATACAACTTTGGCGTCTTTGTGCCAAAGATATATTGTGTGTAGTCACCTTCAAGAAAACCGCCTGCGTTCTCAAACGTCAGCTTGTCCTTGTCTTCAGTAACTATGATGCGCTCATTCTGCAAGTAATTCTGATGGGCTATGCAGTTATGCAGCCCCTCAAGTATGCTGCGCGTATCGTATTTCCAGACCTCGGCTGGTATAAGCGAATCCTGCGGATATATCTTGAAACGGTAGTTGCGTATGCGACTCATCAAGGCCGTTGTCGCCTTGATGTATGGAATGGTGTAGATGTCACCAAACACCTCACCGTCTTGAAAGCATTTCCAAACTATCTGCGAAATATGATGAAGCTTATGCACCTTTTCCGACTTACCCACAAGCAACAATGCCGTACGCGTAATCTGTCCATCCTGTGAAAGATGGGCTTTATCCAAGAATGTAACATCATCCCAAGTCTCCATTGCCTCGGCAAAGTCGGGATAGCGCAATTTATAACCTGCCCTCGCCAACTGTATTGCCTCAGGATCCAAATCTTCGAGCGTAGCATCCTCTACTATCTGTGCCGACCAGTCGATTTGCGAAGTAT	97	96	0.969697	28	IBDMBD_PRJNA398089	CTCTAACCAACTGAGCTATTGAAGCAT	e_IBDMDB	True	False	CTCTAACCAACTGAGCTATTGAAGCAT	3.48166	0.996097	1	1	2	0.0	9.0
406287	406287	ATGCTTCAATAGCTCAGTTGGTTAGAG	ATGCTTCAATAGCTCAGTTGGTTAGAGCACCTGACTGTTAATCAGGGGGTCGTTGGTTCAAGCCCATCTTGAAGCGCAAAAGCCTTGCAGGTTCAACACTTGCAAGGCTTTTTGTTTTTTATACAAAAGAGGCAGCCAGTCAGGATCGTAGATGACAAGCACAGATCTCTCTGCGCTCATCTTCCCCAACCAGTGGTCTATGACATATCCTTGTATGTCCATCTTCTTGAATTTTATTTGTATCCATTTAAACTTTCGCTCGTAATTTCGCTCGTAAGTCGCTCGTAATTTCGAGCAATTTAAGAGCGACGTAATTCTTGATTTTCAAGCACTTACAATCAAGAACAAAACTTTTTCGCTCGTAATTCGCTCGTAATTCGCTCGTAATTCGCTCTTATTTTACGAGCGACCAATTTGAGACGTTACCTTTGGTTTCATTTTGTATGATTCCATCATTACGAAGCTTACGTAGAATATTTCCTATTCTTGTCTTTTTTTGGGTATCATCCAACTGGTCAGAAATGACATTCCACAGCAGTTTGTCTATTTCTCCTCTTGTCAATACACCATGGTCTTTCAATGAATCTACGAGTAATCTCTCACACGACTTCGAGTCAAGCCCCTTATGCATGGAATACTCCACCTTCTTGTCTGTACGCTGCGCAATGTGTTTTGACACAAACAAATGAGGCTTTCTGCCTTCTATAAGATGCTTCTTTCTTAATTCCTTGATTGCTTCGTCACCGATTGGCTTATCTCGCTGTACTTGGTCAAGAAGCACAGCTTCCGTAAGGTTTATATTCTGATTGGCAAACAGCAACAGGCTATAGTTTTCATCAATTACCGTGCCATACATGTGCATTACCACATGCGAATCGTCCGTTCCATTGTAGTCGGGCATAGGCAGGAAACGTTCCTTCTGGCGCACAAACAGGTTGTGTATGCCATAACCTTGCGAATCTATCATCTTCAAGTTTACCATAGCCCTCATAAGGAAAGGGTTGCGATACAACTTTGGCGTCTTTGTGCCAAAGATATATTGTGTGTAGTCACCTTCAAGAAAACCGCCTGCGTTCTCAAACGTCAGCTTGTCCTTGTCTTCAGTAACTATGATGCGCTCATTCTGCAAGTAATTCTGATGGGCTATGCAGTTATGCAGCCCCTCAAGTATGCTGCGCGTATCGTATTTCCAGACCTCGGCTGGTATAAGCGAATCCTGCGGATATATCTTGAAACGGTAGTTGCGTATGCGACTCATCAAGGCCGTTGTCGCCTTGATGTATGGAATGGTGTAGATGTCACCAAACACCTCACCGTCTTGAAAGCATTTCCAAACTATCTGCGAAATATGATGAAGCTTATGCACCTTTTCCGACTTACCCACAAGCAACAATGCCGTACGCGTAATCTGTCCATCCTGTGAAAGATGGGCTTTATCCAAGAATGTAACATCATCCCAAGTCTCCATTGCCTCGGCAAAGTCGGGATAGCGCAATTTATAACCTGCCCTCGCCAACTGTATTGCCTCAGGATCCAAATCTTCGAGCGTAGCATCCTCTACTATCTGTGCCGACCAGTCGATTTGCGAAGTATATATCTGGCGCATCCAGTCAACGTATGGAGTAAGGTCGGTCACATGGCTGTCCA	166	160	0.993827	29	IBDMBD_PRJNA398089	CTCTAACCAACTGAGCTATTGAAGCAT	e_IBDMDB	True	False	CTCTAACCAACTGAGCTATTGAAGCAT	3.48166	0.996097	1	1	2	0.0	9.0
406288	406288	ATGCTTCAATAGCTCAGTTGGTTAGAG	ATGCTTCAATAGCTCAGTTGGTTAGAGCACCTGACTGTTAATCAGGGGGTCGTTGGTTCAAGCCCATCTTGAAGCGCAAAAGCCTTGCAGGTTCAACACTTGCAAGGCTTTTTGTTTTTTATACAAAAGAGGCAGCCAGTCAGGATCGTAGATGACAAGCACAGATCTCTCTGCGCTCATCTTCCCCAACCAGTGGTCTATGACATATCCTTGTATGTCCATCTTCTTGAATTTTATTTGTATCCATTTAAACTTTCGCTCGTAATTTCGCTCGTAAGTCGCTCGTAATTTCGAGCAATTTAAGAGCGACGTAATTCTTGATTTTCAAGCACTTACAATCAAGAACAAAACTTTTTCGCTCGTAATTCGCTCGTAATTCGCTCGTAATTCGCTCTTATTTTACGAGCGACCAATTTGAGACGTTACCTTTGGTTTCATTTTGTATGATTCCATCATTACGAAGCTTACGTAGAATATTTCCTATTCTTGTCTTTTTTTGGGTATCATCCAACTGGTCAGAAATGACATTCCACAGCAGTTTGTCTATTTCTCCTCTTGTCAATACACCATGGTCTTTCAATGAATCTACGAGTAATCTCTCACACGACTTCGAGTCAAGCCCCTTATGCATGGAATACTCCACCTTCTTGTCTGTACGCTGCGCAATGTGTTTTGACACAAACAAATGAGGCTTTCTGCCTTCTATAAGATGCTTCTTTCTTAATTCCTTGATTGCTTCGTCACCGATTGGCTTATCTCGCTGTACTTGGTCAAGAAGCACAGCTTCCGTAAGGTTTATATTCTGATTGGCAAACAGCAACAGGCTATAGTTTTCATCAATTACCGTGCCATACATGTGCATTACCACATGCGAATCGTCCGTTCCATTGTAGTCGGGCATAGGCAGGAAACGTTCCTTCTGGCGCACAAACAGGTTGTGTATGCCATAACCTTGCGAATCTATCATCTTCAAGTTTACCATAGCCCTCATAAGGAAAGGGTTGCGATACAACTTTGGCGTCTTTGTGCCAAAGATATATTGTGTGTAGTCACCTTCAAGAAAACCGCCTGCGTTCTCAAACGTCAGCTTGTCCTTGTCTTCAGTAACTATGATGCGCTCATTCTGCAAGTAATTCTGATGGGCTATGCAGTTATGCAGCCCCTCAAGTATGCTGCGCGTATCGTATTTCCAGACCTCGGCTGGTATAAGCGAATCCTGCGGATATATCTTGAAACGGTAGTTGCGTATGCGACTCATCAAGGCCGTTGTCGCCTTGATGTATGGAATGGTGTAGATGTCACCAAACACCTCACCGTCTTGAAAGCATTTCCAAACTATCTGCGAAATATGATGAAGCTTATGCACCTTTTCCGACTTACCCACAAGCAACAATGCCGTACGCGTAATCTGTCCATCCTGTGAAAGATGGGCTTTATCCAAGAATGTAACATCATCCCAAGTCTCCATTGCCTCGGCAAAGTCGGGATAGCGCAATTTATAACCTGCCCTCGCCAACTGTATTGCCTCAGGATCCAAATCTTCGAGCGTAGCATCCTCTACTATCTGTGCCGACCAGTCGATTTGCGAAGTATATATCTGGCGCATCCAGTCAACGTATGGAGTAAGGTCGGTCACATGGCTGTCCACTCTGATATAAGGCTTCTGCTTATAAGTGGTTGGCTCATTAACAGCAGCAGGTA	143	142	0.986111	30	IBDMBD_PRJNA398089	CTCTAACCAACTGAGCTATTGAAGCAT	e_IBDMDB	True	False	CTCTAACCAACTGAGCTATTGAAGCAT	3.48166	0.996097	1	1	2	0.0	9.0
406289	406289	ATGCTTCAATAGCTCAGTTGGTTAGAG	ATGCTTCAATAGCTCAGTTGGTTAGAGCACCTGACTGTTAATCAGGGGGTCGTTGGTTCAAGCCCATCTTGAAGCGCAAAAGCCTTGCAGGTTCAACACTTGCAAGGCTTTTTGTTTTTTATACAAAAGAGGCAGCCAGTCAGGATCGTAGATGACAAGCACAGATCTCTCTGCGCTCATCTTCCCCAACCAGTGGTCTATGACATATCCTTGTATGTCCATCTTCTTGAATTTTATTTGTATCCATTTAAACTTTCGCTCGTAATTTCGCTCGTAAGTCGCTCGTAATTTCGAGCAATTTAAGAGCGACGTAATTCTTGATTTTCAAGCACTTACAATCAAGAACAAAACTTTTTCGCTCGTAATTCGCTCGTAATTCGCTCGTAATTCGCTCTTATTTTACGAGCGACCAATTTGAGACGTTACCTTTGGTTTCATTTTGTATGATTCCATCATTACGAAGCTTACGTAGAATATTTCCTATTCTTGTCTTTTTTTGGGTATCATCCAACTGGTCAGAAATGACATTCCACAGCAGTTTGTCTATTTCTCCTCTTGTCAATACACCATGGTCTTTCAATGAATCTACGAGTAATCTCTCACACGACTTCGAGTCAAGCCCCTTATGCATGGAATACTCCACCTTCTTGTCTGTACGCTGCGCAATGTGTTTTGACACAAACAAATGAGGCTTTCTGCCTTCTATAAGATGCTTCTTTCTTAATTCCTTGATTGCTTCGTCACCGATTGGCTTATCTCGCTGTACTTGGTCAAGAAGCACAGCTTCCGTAAGGTTTATATTCTGATTGGCAAACAGCAACAGGCTATAGTTTTCATCAATTACCGTGCCATACATGTGCATTACCACATGCGAATCGTCCGTTCCATTGTAGTCGGGCATAGGCAGGAAACGTTCCTTCTGGCGCACAAACAGGTTGTGTATGCCATAACCTTGCGAATCTATCATCTTCAAGTTTACCATAGCCCTCATAAGGAAAGGGTTGCGATACAACTTTGGCGTCTTTGTGCCAAAGATATATTGTGTGTAGTCACCTTCAAGAAAACCGCCTGCGTTCTCAAACGTCAGCTTGTCCTTGTCTTCAGTAACTATGATGCGCTCATTCTGCAAGTAATTCTGATGGGCTATGCAGTTATGCAGCCCCTCAAGTATGCTGCGCGTATCGTATTTCCAGACCTCGGCTGGTATAAGCGAATCCTGCGGATATATCTTGAAACGGTAGTTGCGTATGCGACTCATCAAGGCCGTTGTCGCCTTGATGTATGGAATGGTGTAGATGTCACCAAACACCTCACCGTCTTGAAAGCATTTCCAAACTATCTGCGAAATATGATGAAGCTTATGCACCTTTTCCGACTTACCCACAAGCAACAATGCCGTACGCGTAATCTGTCCATCCTGTGAAAGATGGGCTTTATCCAAGAATGTAACATCATCCCAAGTCTCCATTGCCTCGGCAAAGTCGGGATAGCGCAATTTATAACCTGCCCTCGCCAACTGTATTGCCTCAGGATCCAAATCTTCGAGCGTAGCATCCTCTACTATCTGTGCCGACCAGTCGATTTGCGAAGTATATATCTGGCGCATCCAGTCAACGTATGGAGTAAGGTCGGTCACATGGCTGTCCACTCTGATATAAGGCTTCTGCTTATAAGTGGTTGGCTCATTAACAGCAGCAGGTATTTTGAACAGCACTACACGCCGTTTCCCTTCATACATGAACTCTATGATGGAGA	110	108	0.981982	31	IBDMBD_PRJNA398089	CTCTAACCAACTGAGCTATTGAAGCAT	e_IBDMDB	True	False	CTCTAACCAACTGAGCTATTGAAGCAT	3.48166	0.996097	1	1	2	0.0	9.0
406290	406290	ATGCTTCAATAGCTCAGTTGGTTAGAG	ATGCTTCAATAGCTCAGTTGGTTAGAGCACCTGACTGTTAATCAGGGGGTCGTTGGTTCAAGCCCATCTTGAAGCGCAAAAGCCTTGCAGGTTCAACACTTGCAAGGCTTTTTGTTTTTTATACAAAAGAGGCAGCCAGTCAGGATCGTAGATGACAAGCACAGATCTCTCTGCGCTCATCTTCCCCAACCAGTGGTCTATGACATATCCTTGTATGTCCATCTTCTTGAATTTTATTTGTATCCATTTAAACTTTCGCTCGTAATTTCGCTCGTAAGTCGCTCGTAATTTCGAGCAATTTAAGAGCGACGTAATTCTTGATTTTCAAGCACTTACAATCAAGAACAAAACTTTTTCGCTCGTAATTCGCTCGTAATTCGCTCGTAATTCGCTCTTATTTTACGAGCGACCAATTTGAGACGTTACCTTTGGTTTCATTTTGTATGATTCCATCATTACGAAGCTTACGTAGAATATTTCCTATTCTTGTCTTTTTTTGGGTATCATCCAACTGGTCAGAAATGACATTCCACAGCAGTTTGTCTATTTCTCCTCTTGTCAATACACCATGGTCTTTCAATGAATCTACGAGTAATCTCTCACACGACTTCGAGTCAAGCCCCTTATGCATGGAATACTCCACCTTCTTGTCTGTACGCTGCGCAATGTGTTTTGACACAAACAAATGAGGCTTTCTGCCTTCTATAAGATGCTTCTTTCTTAATTCCTTGATTGCTTCGTCACCGATTGGCTTATCTCGCTGTACTTGGTCAAGAAGCACAGCTTCCGTAAGGTTTATATTCTGATTGGCAAACAGCAACAGGCTATAGTTTTCATCAATTACCGTGCCATACATGTGCATTACCACATGCGAATCGTCCGTTCCATTGTAGTCGGGCATAGGCAGGAAACGTTCCTTCTGGCGCACAAACAGGTTGTGTATGCCATAACCTTGCGAATCTATCATCTTCAAGTTTACCATAGCCCTCATAAGGAAAGGGTTGCGATACAACTTTGGCGTCTTTGTGCCAAAGATATATTGTGTGTAGTCACCTTCAAGAAAACCGCCTGCGTTCTCAAACGTCAGCTTGTCCTTGTCTTCAGTAACTATGATGCGCTCATTCTGCAAGTAATTCTGATGGGCTATGCAGTTATGCAGCCCCTCAAGTATGCTGCGCGTATCGTATTTCCAGACCTCGGCTGGTATAAGCGAATCCTGCGGATATATCTTGAAACGGTAGTTGCGTATGCGACTCATCAAGGCCGTTGTCGCCTTGATGTATGGAATGGTGTAGATGTCACCAAACACCTCACCGTCTTGAAAGCATTTCCAAACTATCTGCGAAATATGATGAAGCTTATGCACCTTTTCCGACTTACCCACAAGCAACAATGCCGTACGCGTAATCTGTCCATCCTGTGAAAGATGGGCTTTATCCAAGAATGTAACATCATCCCAAGTCTCCATTGCCTCGGCAAAGTCGGGATAGCGCAATTTATAACCTGCCCTCGCCAACTGTATTGCCTCAGGATCCAAATCTTCGAGCGTAGCATCCTCTACTATCTGTGCCGACCAGTCGATTTGCGAAGTATATATCTGGCGCATCCAGTCAACGTATGGAGTAAGGTCGGTCACATGGCTGTCCACTCTGATATAAGGCTTCTGCTTATAAGTGGTTGGCTCATTAACAGCAGCAGGTATTTTGAACAGCACTACACGCCGTTTCCCTTCATACATGAACTCTATGATGGAGAAATTCACCTTAGGAACAACCATTCTTCTCAGGTACAGTTCCAAAGCCTCATTAC	118	118	0.991597	32	IBDMBD_PRJNA398089	CTCTAACCAACTGAGCTATTGAAGCAT	e_IBDMDB	True	False	CTCTAACCAACTGAGCTATTGAAGCAT	3.48166	0.996097	1	1	2	0.0	9.0
406291	406291	ATGCTTCAATAGCTCAGTTGGTTAGAG	ATGCTTCAATAGCTCAGTTGGTTAGAGCACCTGACTGTTAATCAGGGGGTCGTTGGTTCAAGCCCATCTTGAAGCGCAAAAGCCTTGCAGGTTCAACACTTGCAAGGCTTTTTGTTTTTTATACAAAAGAGGCAGCCAGTCAGGATCGTAGATGACAAGCACAGATCTCTCTGCGCTCATCTTCCCCAACCAGTGGTCTATGACATATCCTTGTATGTCCATCTTCTTGAATTTTATTTGTATCCATTTAAACTTTCGCTCGTAATTTCGCTCGTAAGTCGCTCGTAATTTCGAGCAATTTAAGAGCGACGTAATTCTTGATTTTCAAGCACTTACAATCAAGAACAAAACTTTTTCGCTCGTAATTCGCTCGTAATTCGCTCGTAATTCGCTCTTATTTTACGAGCGACCAATTTGAGACGTTACCTTTGGTTTCATTTTGTATGATTCCATCATTACGAAGCTTACGTAGAATATTTCCTATTCTTGTCTTTTTTTGGGTATCATCCAACTGGTCAGAAATGACATTCCACAGCAGTTTGTCTATTTCTCCTCTTGTCAATACACCATGGTCTTTCAATGAATCTACGAGTAATCTCTCACACGACTTCGAGTCAAGCCCCTTATGCATGGAATACTCCACCTTCTTGTCTGTACGCTGCGCAATGTGTTTTGACACAAACAAATGAGGCTTTCTGCCTTCTATAAGATGCTTCTTTCTTAATTCCTTGATTGCTTCGTCACCGATTGGCTTATCTCGCTGTACTTGGTCAAGAAGCACAGCTTCCGTAAGGTTTATATTCTGATTGGCAAACAGCAACAGGCTATAGTTTTCATCAATTACCGTGCCATACATGTGCATTACCACATGCGAATCGTCCGTTCCATTGTAGTCGGGCATAGGCAGGAAACGTTCCTTCTGGCGCACAAACAGGTTGTGTATGCCATAACCTTGCGAATCTATCATCTTCAAGTTTACCATAGCCCTCATAAGGAAAGGGTTGCGATACAACTTTGGCGTCTTTGTGCCAAAGATATATTGTGTGTAGTCACCTTCAAGAAAACCGCCTGCGTTCTCAAACGTCAGCTTGTCCTTGTCTTCAGTAACTATGATGCGCTCATTCTGCAAGTAATTCTGATGGGCTATGCAGTTATGCAGCCCCTCAAGTATGCTGCGCGTATCGTATTTCCAGACCTCGGCTGGTATAAGCGAATCCTGCGGATATATCTTGAAACGGTAGTTGCGTATGCGACTCATCAAGGCCGTTGTCGCCTTGATGTATGGAATGGTGTAGATGTCACCAAACACCTCACCGTCTTGAAAGCATTTCCAAACTATCTGCGAAATATGATGAAGCTTATGCACCTTTTCCGACTTACCCACAAGCAACAATGCCGTACGCGTAATCTGTCCATCCTGTGAAAGATGGGCTTTATCCAAGAATGTAACATCATCCCAAGTCTCCATTGCCTCGGCAAAGTCGGGATAGCGCAATTTATAACCTGCCCTCGCCAACTGTATTGCCTCAGGATCCAAATCTTCGAGCGTAGCATCCTCTACTATCTGTGCCGACCAGTCGATTTGCGAAGTATATATCTGGCGCATCCAGTCAACGTATGGAGTAAGGTCGGTCACATGGCTGTCCACTCTGATATAAGGCTTCTGCTTATAAGTGGTTGGCTCATTAACAGCAGCAGGTATTTTGAACAGCACTACACGCCGTTTCCCTTCATACATGAACTCTATGATGGAGAAATTCACCTTAGGAACAACCATTCTTCTCAGGTACAGTTCCAAAGCCTCATTACCTACTGCCTTCACTTTTGCACTATCAAAGGTGGTTCCTTTTATTTCAAGCGTAT	65	64	1.0	33	IBDMBD_PRJNA398089	CTCTAACCAACTGAGCTATTGAAGCAT	e_IBDMDB	True	False	CTCTAACCAACTGAGCTATTGAAGCAT	3.48166	0.996097	1	1	2	0.0	9.0
406292	406292	ATGCTTCAATAGCTCAGTTGGTTAGAG	ATGCTTCAATAGCTCAGTTGGTTAGAGCACCTGACTGTTAATCAGGGGGTCGTTGGTTCAAGCCCATCTTGAAGCGCAAAAGCCTTGCAGGTTCAACACTTGCAAGGCTTTTTGTTTTTTATACAAAAGAGGCAGCCAGTCAGGATCGTAGATGACAAGCACAGATCTCTCTGCGCTCATCTTCCCCAACCAGTGGTCTATGACATATCCTTGTATGTCCATCTTCTTGAATTTTATTTGTATCCATTTAAACTTTCGCTCGTAATTTCGCTCGTAAGTCGCTCGTAATTTCGAGCAATTTAAGAGCGACGTAATTCTTGATTTTCAAGCACTTACAATCAAGAACAAAACTTTTTCGCTCGTAATTCGCTCGTAATTCGCTCGTAATTCGCTCTTATTTTACGAGCGACCAATTTGAGACGTTACCTTTGGTTTCATTTTGTATGATTCCATCATTACGAAGCTTACGTAGAATATTTCCTATTCTTGTCTTTTTTTGGGTATCATCCAACTGGTCAGAAATGACATTCCACAGCAGTTTGTCTATTTCTCCTCTTGTCAATACACCATGGTCTTTCAATGAATCTACGAGTAATCTCTCACACGACTTCGAGTCAAGCCCCTTATGCATGGAATACTCCACCTTCTTGTCTGTACGCTGCGCAATGTGTTTTGACACAAACAAATGAGGCTTTCTGCCTTCTATAAGATGCTTCTTTCTTAATTCCTTGATTGCTTCGTCACCGATTGGCTTATCTCGCTGTACTTGGTCAAGAAGCACAGCTTCCGTAAGGTTTATATTCTGATTGGCAAACAGCAACAGGCTATAGTTTTCATCAATTACCGTGCCATACATGTGCATTACCACATGCGAATCGTCCGTTCCATTGTAGTCGGGCATAGGCAGGAAACGTTCCTTCTGGCGCACAAACAGGTTGTGTATGCCATAACCTTGCGAATCTATCATCTTCAAGTTTACCATAGCCCTCATAAGGAAAGGGTTGCGATACAACTTTGGCGTCTTTGTGCCAAAGATATATTGTGTGTAGTCACCTTCAAGAAAACCGCCTGCGTTCTCAAACGTCAGCTTGTCCTTGTCTTCAGTAACTATGATGCGCTCATTCTGCAAGTAATTCTGATGGGCTATGCAGTTATGCAGCCCCTCAAGTATGCTGCGCGTATCGTATTTCCAGACCTCGGCTGGTATAAGCGAATCCTGCGGATATATCTTGAAACGGTAGTTGCGTATGCGACTCATCAAGGCCGTTGTCGCCTTGATGTATGGAATGGTGTAGATGTCACCAAACACCTCACCGTCTTGAAAGCATTTCCAAACTATCTGCGAAATATGATGAAGCTTATGCACCTTTTCCGACTTACCCACAAGCAACAATGCCGTACGCGTAATCTGTCCATCCTGTGAAAGATGGGCTTTATCCAAGAATGTAACATCATCCCAAGTCTCCATTGCCTCGGCAAAGTCGGGATAGCGCAATTTATAACCTGCCCTCGCCAACTGTATTGCCTCAGGATCCAAATCTTCGAGCGTAGCATCCTCTACTATCTGTGCCGACCAGTCGATTTGCGAAGTATATATCTGGCGCATCCAGTCAACGTATGGAGTAAGGTCGGTCACATGGCTGTCCACTCTGATATAAGGCTTCTGCTTATAAGTGGTTGGCTCATTAACAGCAGCAGGTATTTTGAACAGCACTACACGCCGTTTCCCTTCATACATGAACTCTATGATGGAGAAATTCACCTTAGGAACAACCATTCTTCTCAGGTACAGTTCCAAAGCCTCATTACCTACTGCCTTCACTTTTGCACTATCAAAGGTGGTTCCTTTTATTTCAAGCGTATCATCATCCACACCAAAATACAGGTAGGCAAAATCCTGATGATCAAGGCATGCAC	137	133	0.992701	34	IBDMBD_PRJNA398089	CTCTAACCAACTGAGCTATTGAAGCAT	e_IBDMDB	True	False	CTCTAACCAACTGAGCTATTGAAGCAT	3.48166	0.996097	1	1	2	0.0	9.0
406293	406293	ATGCTTCAATAGCTCAGTTGGTTAGAG	ATGCTTCAATAGCTCAGTTGGTTAGAGCACCTGACTGTTAATCAGGGGGTCGTTGGTTCAAGCCCATCTTGAAGCGCAAAAGCCTTGCAGGTTCAACACTTGCAAGGCTTTTTGTTTTTTATACAAAAGAGGCAGCCAGTCAGGATCGTAGATGACAAGCACAGATCTCTCTGCGCTCATCTTCCCCAACCAGTGGTCTATGACATATCCTTGTATGTCCATCTTCTTGAATTTTATTTGTATCCATTTAAACTTTCGCTCGTAATTTCGCTCGTAAGTCGCTCGTAATTTCGAGCAATTTAAGAGCGACGTAATTCTTGATTTTCAAGCACTTACAATCAAGAACAAAACTTTTTCGCTCGTAATTCGCTCGTAATTCGCTCGTAATTCGCTCTTATTTTACGAGCGACCAATTTGAGACGTTACCTTTGGTTTCATTTTGTATGATTCCATCATTACGAAGCTTACGTAGAATATTTCCTATTCTTGTCTTTTTTTGGGTATCATCCAACTGGTCAGAAATGACATTCCACAGCAGTTTGTCTATTTCTCCTCTTGTCAATACACCATGGTCTTTCAATGAATCTACGAGTAATCTCTCACACGACTTCGAGTCAAGCCCCTTATGCATGGAATACTCCACCTTCTTGTCTGTACGCTGCGCAATGTGTTTTGACACAAACAAATGAGGCTTTCTGCCTTCTATAAGATGCTTCTTTCTTAATTCCTTGATTGCTTCGTCACCGATTGGCTTATCTCGCTGTACTTGGTCAAGAAGCACAGCTTCCGTAAGGTTTATATTCTGATTGGCAAACAGCAACAGGCTATAGTTTTCATCAATTACCGTGCCATACATGTGCATTACCACATGCGAATCGTCCGTTCCATTGTAGTCGGGCATAGGCAGGAAACGTTCCTTCTGGCGCACAAACAGGTTGTGTATGCCATAACCTTGCGAATCTATCATCTTCAAGTTTACCATAGCCCTCATAAGGAAAGGGTTGCGATACAACTTTGGCGTCTTTGTGCCAAAGATATATTGTGTGTAGTCACCTTCAAGAAAACCGCCTGCGTTCTCAAACGTCAGCTTGTCCTTGTCTTCAGTAACTATGATGCGCTCATTCTGCAAGTAATTCTGATGGGCTATGCAGTTATGCAGCCCCTCAAGTATGCTGCGCGTATCGTATTTCCAGACCTCGGCTGGTATAAGCGAATCCTGCGGATATATCTTGAAACGGTAGTTGCGTATGCGACTCATCAAGGCCGTTGTCGCCTTGATGTATGGAATGGTGTAGATGTCACCAAACACCTCACCGTCTTGAAAGCATTTCCAAACTATCTGCGAAATATGATGAAGCTTATGCACCTTTTCCGACTTACCCACAAGCAACAATGCCGTACGCGTAATCTGTCCATCCTGTGAAAGATGGGCTTTATCCAAGAATGTAACATCATCCCAAGTCTCCATTGCCTCGGCAAAGTCGGGATAGCGCAATTTATAACCTGCCCTCGCCAACTGTATTGCCTCAGGATCCAAATCTTCGAGCGTAGCATCCTCTACTATCTGTGCCGACCAGTCGATTTGCGAAGTATATATCTGGCGCATCCAGTCAACGTATGGAGTAAGGTCGGTCACATGGCTGTCCACTCTGATATAAGGCTTCTGCTTATAAGTGGTTGGCTCATTAACAGCAGCAGGTATTTTGAACAGCACTACACGCCGTTTCCCTTCATACATGAACTCTATGATGGAGAAATTCACCTTAGGAACAACCATTCTTCTCAGGTACAGTTCCAAAGCCTCATTACCTACTGCCTTCACTTTTGCACTATCAAAGGTGGTTCCTTTTATTTCAAGCGTATCATCATCCACACCAAAATACAGGTAGGCAAAATCCTGATGATCAAGGCATGCACCATTCGATAAGGCTGAAATGTATCGTCCCAGCTTATCTACTTCCTGATAATTGG	74	74	-1.0	35	IBDMBD_PRJNA398089	CTCTAACCAACTGAGCTATTGAAGCAT	e_IBDMDB	True	False	CTCTAACCAACTGAGCTATTGAAGCAT	3.48166	0.996097	1	1	2	0.0	9.0
406294	406294	ATGGAATGGAATGAAATGGAATGGAAT	ATGGAATGGAATGAAATGGAATGGAATGGAATGAAATGGAATGGAAAGGAATAGAATGGAATGGAATCAGTTGGAGTAGAA	2366	1828	0.583944	0	IBDMBD_PRJNA398089	ATTCCATTCCATTTCATTCCATTCCAT	GLM_IBDMDB	True	False	ATTCCATTCCATTTCATTCCATTCCAT	7.58165	0.0369939	1	289	289	150.0	150.0
406295	406295	ATGGAATGGAATGAAATGGAATGGAAT	ATGGAATGGAATGAAATGGAATGGAATGGAATGAAATGGAATGGAAAGGAATAGAATGGTATGGAATCAGTTGGAGTAGAA	564	453	0.420174	0	IBDMBD_PRJNA398089	ATTCCATTCCATTTCATTCCATTCCAT	GLM_IBDMDB	True	False	ATTCCATTCCATTTCATTCCATTCCAT	7.58165	0.0369939	1	289	289	150.0	150.0
406296	406296	ATGGAATGGAATGAAATGGAATGGAAT	ATGGAATGGAATGAAATGGAATGGAATCTACCCGAGTGGAATGCAATGAAATCGAATGGAGTGGAATCGAATGGAATTGCA	199	170	0.851163	0	IBDMBD_PRJNA398089	ATTCCATTCCATTTCATTCCATTCCAT	GLM_IBDMDB	True	False	ATTCCATTCCATTTCATTCCATTCCAT	7.58165	0.0369939	1	289	289	150.0	150.0
406297	406297	ATGGAATGGAATGAAATGGAATGGAAT	ATGGAATGGAATGAAATGGAATGGAATCATCCGTAATGTAATGGAAAGGAATGGAATGGAATGGAATGGAATGGAATCAAC	106	84	0.00194	0	IBDMBD_PRJNA398089	ATTCCATTCCATTTCATTCCATTCCAT	GLM_IBDMDB	True	False	ATTCCATTCCATTTCATTCCATTCCAT	7.58165	0.0369939	1	289	289	150.0	150.0
406298	406298	ATGGAATGGAATGAAATGGAATGGAAT	ATGGAATGGAATGAAATGGAATGGAATGGAATGAAATGGAATGGAAACGAATAGAATGGAATGGAATCAGTTGGAGTAGAA	105	60	0.583944	0	IBDMBD_PRJNA398089	ATTCCATTCCATTTCATTCCATTCCAT	GLM_IBDMDB	True	False	ATTCCATTCCATTTCATTCCATTCCAT	7.58165	0.0369939	1	289	289	150.0	150.0
406299	406299	ATGGAATGGAATGAAATGGAATGGAAT	ATGGAATGGAATGAAATGGAATGGAATGGAATGGAATGGTACGGAATAGAACGGAATGAAACGAAATGGAATGGAATGGAA	93	64	0.4375	0	IBDMBD_PRJNA398089	ATTCCATTCCATTTCATTCCATTCCAT	GLM_IBDMDB	True	False	ATTCCATTCCATTTCATTCCATTCCAT	7.58165	0.0369939	1	289	289	150.0	150.0
406300	406300	ATGGAATGGAATGAAATGGAATGGAAT	ATGGAATGGAATGAAATGGAATGGAATGGAATGGAATCAACCCGAGTGCAGGGGAATGGAATGGAATTGAAGGCAATGGAA	79	49	0.276596	0	IBDMBD_PRJNA398089	ATTCCATTCCATTTCATTCCATTCCAT	GLM_IBDMDB	True	False	ATTCCATTCCATTTCATTCCATTCCAT	7.58165	0.0369939	1	289	289	150.0	150.0
406301	406301	ATGGAATGGAATGAAATGGAATGGAAT	ATGGAATGGAATGAAATGGAATGGAATCGTTCCGAGTGGAATAGGAGGGAATGTATTCGAGTGGAATGGAAAGGAATGGAA	63	41	0.005219	0	IBDMBD_PRJNA398089	ATTCCATTCCATTTCATTCCATTCCAT	GLM_IBDMDB	True	False	ATTCCATTCCATTTCATTCCATTCCAT	7.58165	0.0369939	1	289	289	150.0	150.0
406302	406302	ATGGAATGGAATGAAATGGAATGGAAT	ATGGAATGGAATGAAATGGAATGGAATCATCCGTAATGTAATGGAAAGGAATGGAATGGAATGGAATGGAATGGAATGGAA	62	42	0.000749	0	IBDMBD_PRJNA398089	ATTCCATTCCATTTCATTCCATTCCAT	GLM_IBDMDB	True	False	ATTCCATTCCATTTCATTCCATTCCAT	7.58165	0.0369939	1	289	289	150.0	150.0
406303	406303	ATGGAATGGAATGAAATGGAATGGAAT	ATGGAATGGAATGAAATGGAATGGAATGGAGTGCAATGGAATGGAATCAACCCGAGTGCAATCGAATGGAATCGAATGGAA	62	51	0.048519	0	IBDMBD_PRJNA398089	ATTCCATTCCATTTCATTCCATTCCAT	GLM_IBDMDB	True	False	ATTCCATTCCATTTCATTCCATTCCAT	7.58165	0.0369939	1	289	289	150.0	150.0
406304	406304	ATGGAATGGAATGAAATGGAATGGAAT	ATGGAATGGAATGAAATGGAATGGAATCTACCCGAGTGGAATGCAATGAAATCGAATGGAGGGGAATCGAATGGAATTGCA	60	50	0.772358	0	IBDMBD_PRJNA398089	ATTCCATTCCATTTCATTCCATTCCAT	GLM_IBDMDB	True	False	ATTCCATTCCATTTCATTCCATTCCAT	7.58165	0.0369939	1	289	289	150.0	150.0
406305	406305	ATGGAATGGAATGAAATGGAATGGAAT	ATGGAATGGAATGAAATGGAATGGAATGGAATGGAATGAAATGGAATGGAAAGGAATAGAATGGAATAGAATCAGTTGGAG	60	46	0.526786	0	IBDMBD_PRJNA398089	ATTCCATTCCATTTCATTCCATTCCAT	GLM_IBDMDB	True	False	ATTCCATTCCATTTCATTCCATTCCAT	7.58165	0.0369939	1	289	289	150.0	150.0
406306	406306	ATGGAATGGAATGAAATGGAATGGAAT	ATGGAATGGAATGAAATGGAATGGAATGGAATGGTACGGAATAGAATGGAATGGAACGAAATGGAATGGAATGGAATGGAA	59	32	0.009623	0	IBDMBD_PRJNA398089	ATTCCATTCCATTTCATTCCATTCCAT	GLM_IBDMDB	True	False	ATTCCATTCCATTTCATTCCATTCCAT	7.58165	0.0369939	1	289	289	150.0	150.0
406307	406307	ATGGAATGGAATGAAATGGAATGGAAT	ATGGAATGGAATGAAATGGAATGGAATCATACGTAATGTAATGGAAAGGAATGGAATGGAATGGAATGGAATGGAATGGAA	51	44	0.000749	0	IBDMBD_PRJNA398089	ATTCCATTCCATTTCATTCCATTCCAT	GLM_IBDMDB	True	False	ATTCCATTCCATTTCATTCCATTCCAT	7.58165	0.0369939	1	289	289	150.0	150.0
406308	406308	ATGGAATGGAATGAAATGGAATGGAAT	ATGGAATGGAATGAAATGGAATGGAATGGAATGAAATGGAATGGAATGGAATGAAATGGAATGGAAAGGAATAGAATGGAA	47	23	0.00522	0	IBDMBD_PRJNA398089	ATTCCATTCCATTTCATTCCATTCCAT	GLM_IBDMDB	True	False	ATTCCATTCCATTTCATTCCATTCCAT	7.58165	0.0369939	1	289	289	150.0	150.0
406309	406309	ATGGAATGGAATGAAATGGAATGGAAT	ATGGAATGGAATGAAATGGAATGGAATGGAATAGAATGGAATGGAATCAGTTGGAGTAGAATGGAATGGAATGGAGATTAA	46	38	0.011215	0	IBDMBD_PRJNA398089	ATTCCATTCCATTTCATTCCATTCCAT	GLM_IBDMDB	True	False	ATTCCATTCCATTTCATTCCATTCCAT	7.58165	0.0369939	1	289	289	150.0	150.0
406310	406310	ATGGAATGGAATGAAATGGAATGGAAT	ATGGAATGGAATGAAATGGAATGGAATGGAATGGAATGATACGGAATAGAATGGAATGGAACGAAATGGAATGGAATGGAA	45	18	0.005312	0	IBDMBD_PRJNA398089	ATTCCATTCCATTTCATTCCATTCCAT	GLM_IBDMDB	True	False	ATTCCATTCCATTTCATTCCATTCCAT	7.58165	0.0369939	1	289	289	150.0	150.0
406311	406311	ATGGAATGGAATGAAATGGAATGGAAT	ATGGAATGGAATGAAATGGAATGGAATGGAATGCAATGGAATGGAATCAACCCGAGTGCAATCGAATGGAATCGAATGGAA	44	21	0.048519	0	IBDMBD_PRJNA398089	ATTCCATTCCATTTCATTCCATTCCAT	GLM_IBDMDB	True	False	ATTCCATTCCATTTCATTCCATTCCAT	7.58165	0.0369939	1	289	289	150.0	150.0
406312	406312	ATGGAATGGAATGAAATGGAATGGAAT	ATGGAATGGAATGAAATGGAATGGAATCAAAAGGAATGGAATCGAGTGGAAGTCTTGAATGGAATGGAATCTAATGGAATG	43	43	0.828829	0	IBDMBD_PRJNA398089	ATTCCATTCCATTTCATTCCATTCCAT	GLM_IBDMDB	True	False	ATTCCATTCCATTTCATTCCATTCCAT	7.58165	0.0369939	1	289	289	150.0	150.0
406313	406313	ATGGAATGGAATGAAATGGAATGGAAT	ATGGAATGGAATGAAATGGAATGGAATAAATTCGAATGGAATGGAATGGAATGAAAAGTAATATAATGGAAATGAATGGAA	42	41	0.311594	0	IBDMBD_PRJNA398089	ATTCCATTCCATTTCATTCCATTCCAT	GLM_IBDMDB	True	False	ATTCCATTCCATTTCATTCCATTCCAT	7.58165	0.0369939	1	289	289	150.0	150.0
406314	406314	ATGGAATGGAATGAAATGGAATGGAAT	ATGGAATGGAATGAAATGGAATGGAATAGAATTTAATGGAATGGAATGAAATGGAATGGAATGGAATCAACATGAGTGGCA	41	25	0.417582	0	IBDMBD_PRJNA398089	ATTCCATTCCATTTCATTCCATTCCAT	GLM_IBDMDB	True	False	ATTCCATTCCATTTCATTCCATTCCAT	7.58165	0.0369939	1	289	289	150.0	150.0
406315	406315	ATGGAATGGAATGAAATGGAATGGAAT	ATGGAATGGAATGAAATGGAATGGAATGGAATGGAATGGAACGGAATGGAATGGAATCAACTCGATTGCAATGCAATGTAA	41	17	0.708333	0	IBDMBD_PRJNA398089	ATTCCATTCCATTTCATTCCATTCCAT	GLM_IBDMDB	True	False	ATTCCATTCCATTTCATTCCATTCCAT	7.58165	0.0369939	1	289	289	150.0	150.0
406316	406316	ATGGAATGGAATGAAATGGAATGGAAT	ATGGAATGGAATGAAATGGAATGGAATCAACCCGAGTGCAATCGAATGGAATCGAATGGAATGGAATGCAATGGAATGGAT	38	15	0.003007	0	IBDMBD_PRJNA398089	ATTCCATTCCATTTCATTCCATTCCAT	GLM_IBDMDB	True	False	ATTCCATTCCATTTCATTCCATTCCAT	7.58165	0.0369939	1	289	289	150.0	150.0
406317	406317	ATGGAATGGAATGAAATGGAATGGAAT	ATGGAATGGAATGAAATGGAATGGAATCAACAAGAATGGAATAGAACGGAATGGAATGGAAGGGGATGGAATGGAATGGAA	37	20	0.365854	0	IBDMBD_PRJNA398089	ATTCCATTCCATTTCATTCCATTCCAT	GLM_IBDMDB	True	False	ATTCCATTCCATTTCATTCCATTCCAT	7.58165	0.0369939	1	289	289	150.0	150.0
406318	406318	ATGGAATGGAATGAAATGGAATGGAAT	ATGGAATGGAATGAAATGGAATGGAATGGAATGGAATGGAATGGAATGGAATGGAATGGAATGAACCCGTGTGCAATGGAA	36	5	0.05483	0	IBDMBD_PRJNA398089	ATTCCATTCCATTTCATTCCATTCCAT	GLM_IBDMDB	True	False	ATTCCATTCCATTTCATTCCATTCCAT	7.58165	0.0369939	1	289	289	150.0	150.0
406319	406319	ATGGAATGGAATGAAATGGAATGGAAT	ATGGAATGGAATGAAATGGAATGGAATGCAAAGTAATCAACCCTAGTACAATGGAATGGAATGGAAAGGAATGGAATGGAA	35	26	0.001743	0	IBDMBD_PRJNA398089	ATTCCATTCCATTTCATTCCATTCCAT	GLM_IBDMDB	True	False	ATTCCATTCCATTTCATTCCATTCCAT	7.58165	0.0369939	1	289	289	150.0	150.0
406320	406320	ATGGAATGGAATGAAATGGAATGGAAT	ATGGAATGGAATGAAATGGAATGGAATGGAATAGAATGGTATGGAATCAGTTGGAGTAGAATGGAATGGAATGGAGATTAA	35	30	0.011215	0	IBDMBD_PRJNA398089	ATTCCATTCCATTTCATTCCATTCCAT	GLM_IBDMDB	True	False	ATTCCATTCCATTTCATTCCATTCCAT	7.58165	0.0369939	1	289	289	150.0	150.0
406321	406321	ATGGAATGGAATGAAATGGAATGGAAT	ATGGAATGGAATGAAATGGAATGGAATGGAATGGAATGGAATCAACCCGACTGCAGGGGAATGGAATGGAATTGAAGGCAA	35	28	0.129771	0	IBDMBD_PRJNA398089	ATTCCATTCCATTTCATTCCATTCCAT	GLM_IBDMDB	True	False	ATTCCATTCCATTTCATTCCATTCCAT	7.58165	0.0369939	1	289	289	150.0	150.0
406322	406322	ATGGAATGGAATGAAATGGAATGGAAT	ATGGAATGGAATGAAATGGAATGGAATGCACTGGAATGGAATGGAATGGTGTGGAATGGAATGGGTGCTGAGATTGTGACA	34	31	1.0	0	IBDMBD_PRJNA398089	ATTCCATTCCATTTCATTCCATTCCAT	GLM_IBDMDB	True	False	ATTCCATTCCATTTCATTCCATTCCAT	7.58165	0.0369939	1	289	289	150.0	150.0
406323	406323	ATGGAATGGAATGAAATGGAATGGAAT	ATGGAATGGAATGAAATGGAATGGAATGGAATGGAATGGAATCAACCCGAGTGCAATGGAATGGATTCGAATGGAATGGAA	34	23	0.044064	0	IBDMBD_PRJNA398089	ATTCCATTCCATTTCATTCCATTCCAT	GLM_IBDMDB	True	False	ATTCCATTCCATTTCATTCCATTCCAT	7.58165	0.0369939	1	289	289	150.0	150.0
406324	406324	ATGGAATGGAATGAAATGGAATGGAAT	ATGGAATGGAATGAAATGGAATGGAATGGAATGGAATGGAATCGTTCCGAGTGGAATAGGAGGGAATGTATTCGAGTGGAA	34	20	0.003963	0	IBDMBD_PRJNA398089	ATTCCATTCCATTTCATTCCATTCCAT	GLM_IBDMDB	True	False	ATTCCATTCCATTTCATTCCATTCCAT	7.58165	0.0369939	1	289	289	150.0	150.0
406325	406325	ATGGAATGGAATGAAATGGAATGGAAT	ATGGAATGGAATGAAATGGAATGGAATCTTCCGGAATGGAATGGAATTGAATGGAATGGAATGGAATGGTATGGAATAAAC	33	19	0.140704	0	IBDMBD_PRJNA398089	ATTCCATTCCATTTCATTCCATTCCAT	GLM_IBDMDB	True	False	ATTCCATTCCATTTCATTCCATTCCAT	7.58165	0.0369939	1	289	289	150.0	150.0
406326	406326	ATGGAATGGAATGAAATGGAATGGAAT	ATGGAATGGAATGAAATGGAATGGAATGCAATGGAATAGAATGGAATTGAATCAAACCACGTGGTATGGAATGGAATGGAA	33	32	0.820513	0	IBDMBD_PRJNA398089	ATTCCATTCCATTTCATTCCATTCCAT	GLM_IBDMDB	True	False	ATTCCATTCCATTTCATTCCATTCCAT	7.58165	0.0369939	1	289	289	150.0	150.0
406327	406327	ATGGAATGGAATGAAATGGAATGGAAT	ATGGAATGGAATGAAATGGAATGGAATGGAATGAAATGGAATGGAAATGTATAGAATGGTATGGAATCAGTTGGAGTAGAA	33	33	0.420174	0	IBDMBD_PRJNA398089	ATTCCATTCCATTTCATTCCATTCCAT	GLM_IBDMDB	True	False	ATTCCATTCCATTTCATTCCATTCCAT	7.58165	0.0369939	1	289	289	150.0	150.0
406328	406328	ATGGAATGGAATGAAATGGAATGGAAT	ATGGAATGGAATGAAATGGAATGGAATGGAATGGAATGAAATGGAGTGGAATTGAATGGAATGAACCCGTGTGCAATGGAA	33	32	0.05483	0	IBDMBD_PRJNA398089	ATTCCATTCCATTTCATTCCATTCCAT	GLM_IBDMDB	True	False	ATTCCATTCCATTTCATTCCATTCCAT	7.58165	0.0369939	1	289	289	150.0	150.0
406329	406329	ATGGAATGGAATGAAATGGAATGGAAT	ATGGAATGGAATGAAATGGAATGGAATGGAATGGAATGGAATGGAATGGAATGGAATCGTTCCGAGTGGAATAGGAGGGAA	33	15	0.002566	0	IBDMBD_PRJNA398089	ATTCCATTCCATTTCATTCCATTCCAT	GLM_IBDMDB	True	False	ATTCCATTCCATTTCATTCCATTCCAT	7.58165	0.0369939	1	289	289	150.0	150.0
406330	406330	ATGGAATGGAATGAAATGGAATGGAAT	ATGGAATGGAATGAAATGGAATGGAATCAACGCGAGTGCAGGGGAATGGAATGGAATGGAATGCAATGGAATGGAATCTTC	31	11	0.00165	0	IBDMBD_PRJNA398089	ATTCCATTCCATTTCATTCCATTCCAT	GLM_IBDMDB	True	False	ATTCCATTCCATTTCATTCCATTCCAT	7.58165	0.0369939	1	289	289	150.0	150.0
406331	406331	ATGGAATGGAATGAAATGGAATGGAAT	ATGGAATGGAATGAAATGGAATGGAATGGAATGGAATCGTTCCGAGTGGAATAGGAGGGAATGTATTCGAGTGGAATGGAA	31	11	0.002201	0	IBDMBD_PRJNA398089	ATTCCATTCCATTTCATTCCATTCCAT	GLM_IBDMDB	True	False	ATTCCATTCCATTTCATTCCATTCCAT	7.58165	0.0369939	1	289	289	150.0	150.0
406332	406332	ATGGAATGGAATGAAATGGAATGGAAT	ATGGAATGGAATGAAATGGAATGGAATGGAATCGTTCCGAGTGGAATAGGAGGGAATGTATTCGAGTGGAATGGAAAGGAA	30	23	0.00333	0	IBDMBD_PRJNA398089	ATTCCATTCCATTTCATTCCATTCCAT	GLM_IBDMDB	True	False	ATTCCATTCCATTTCATTCCATTCCAT	7.58165	0.0369939	1	289	289	150.0	150.0
406333	406333	ATGGAATGGAATGAAATGGAATGGAAT	ATGGAATGGAATGAAATGGAATGGAATGGAATGAAATGGAATAGAAAGGAATAGAATGGTATGGAATCAGTTGGAGTAGAA	30	28	0.420174	0	IBDMBD_PRJNA398089	ATTCCATTCCATTTCATTCCATTCCAT	GLM_IBDMDB	True	False	ATTCCATTCCATTTCATTCCATTCCAT	7.58165	0.0369939	1	289	289	150.0	150.0
406334	406334	ATGGAATGGAATGAAATGGAATGGAAT	ATGGAATGGAATGAAATGGAATGGAATGGAATGAAATGGAATGGAAAGGAATAGAATGGTATTGAATCAGTTGGAGTAGAA	30	22	0.804878	0	IBDMBD_PRJNA398089	ATTCCATTCCATTTCATTCCATTCCAT	GLM_IBDMDB	True	False	ATTCCATTCCATTTCATTCCATTCCAT	7.58165	0.0369939	1	289	289	150.0	150.0
406335	406335	ATGGAATGGAATGAAATGGAATGGAAT	ATGGAATGGAATGAAATGGAATGGAATGGAATGGAGTGGAATGGAACGGAATGGAGTGGAACGGAATAAACACCAGGGGAA	29	16	0.703704	0	IBDMBD_PRJNA398089	ATTCCATTCCATTTCATTCCATTCCAT	GLM_IBDMDB	True	False	ATTCCATTCCATTTCATTCCATTCCAT	7.58165	0.0369939	1	289	289	150.0	150.0
406336	406336	ATGGAATGGAATGAAATGGAATGGAAT	ATGGAATGGAATGAAATGGAATGGAATGGAATTTAATGGAATGGAATGGAATGAACCCGTGTGCAATGTAATAGAATGAAA	29	21	0.913043	0	IBDMBD_PRJNA398089	ATTCCATTCCATTTCATTCCATTCCAT	GLM_IBDMDB	True	False	ATTCCATTCCATTTCATTCCATTCCAT	7.58165	0.0369939	1	289	289	150.0	150.0
406337	406337	ATGGAATGGAATGAAATGGAATGGAAT	ATGGAATGGAATGAAATGGAATGGAATGGAATGGAATCAACCCGAGTCCAATTGAATGGAATCGAATGAAATGGAATGGAA	28	20	0.207547	0	IBDMBD_PRJNA398089	ATTCCATTCCATTTCATTCCATTCCAT	GLM_IBDMDB	True	False	ATTCCATTCCATTTCATTCCATTCCAT	7.58165	0.0369939	1	289	289	150.0	150.0
406338	406338	ATGGAATGGAATGAAATGGAATGGAAT	ATGGAATGGAATGAAATGGAATGGAATGGAGTCAACCTGAGTGGCAGGGAATGGAAAGGAAAGGAATGGAATCAAATGGAA	28	20	0.383562	0	IBDMBD_PRJNA398089	ATTCCATTCCATTTCATTCCATTCCAT	GLM_IBDMDB	True	False	ATTCCATTCCATTTCATTCCATTCCAT	7.58165	0.0369939	1	289	289	150.0	150.0
406339	406339	ATGGAATGGAATGAAATGGAATGGAAT	ATGGAATGGAATGAAATGGAATGGAATGGAACGGTATGGTAAGGAATAGAATGGAATGGAACGAAATGGATTGGAAGGGTT	27	20	0.477273	0	IBDMBD_PRJNA398089	ATTCCATTCCATTTCATTCCATTCCAT	GLM_IBDMDB	True	False	ATTCCATTCCATTTCATTCCATTCCAT	7.58165	0.0369939	1	289	289	150.0	150.0
406340	406340	ATGGAATGGAATGAAATGGAATGGAAT	ATGGAATGGAATGAAATGGAATGGAATGGAATGGAATGGAATGGAATCGTTCCGAGTCGAATAGGAGGGAATGTATTCGAG	27	14	0.388889	0	IBDMBD_PRJNA398089	ATTCCATTCCATTTCATTCCATTCCAT	GLM_IBDMDB	True	False	ATTCCATTCCATTTCATTCCATTCCAT	7.58165	0.0369939	1	289	289	150.0	150.0
406341	406341	ATGGAATGGAATGAAATGGAATGGAAT	ATGGAATGGAATGAAATGGAATGGAATTAACCCGAATACAATGGAATGGAATGGAATGGAACGGAATGGAGTGGAATGGAA	27	21	0.008926	0	IBDMBD_PRJNA398089	ATTCCATTCCATTTCATTCCATTCCAT	GLM_IBDMDB	True	False	ATTCCATTCCATTTCATTCCATTCCAT	7.58165	0.0369939	1	289	289	150.0	150.0
406342	406342	ATGGAATGGAATGAAATGGAATGGAAT	ATGGAATGGAATGAAATGGAATGGAATCATCCGAAATGTAATGGAAAGGAATGGAATGGAATGGAATGGAATGGAATGGAA	26	17	0.000749	0	IBDMBD_PRJNA398089	ATTCCATTCCATTTCATTCCATTCCAT	GLM_IBDMDB	True	False	ATTCCATTCCATTTCATTCCATTCCAT	7.58165	0.0369939	1	289	289	150.0	150.0
406343	406343	ATGGAATGGAATGAAATGGAATGGAAT	ATGGAATGGAATGAAATGGAATGGAATCTTCCGGAATGGAATGGAATGGAATGGAATGGAATGAAATGCAATGGATTCAAC	26	5	0.001391	0	IBDMBD_PRJNA398089	ATTCCATTCCATTTCATTCCATTCCAT	GLM_IBDMDB	True	False	ATTCCATTCCATTTCATTCCATTCCAT	7.58165	0.0369939	1	289	289	150.0	150.0
406344	406344	ATGGAATGGAATGAAATGGAATGGAAT	ATGGAATGGAATGAAATGGAATGGAATGGAATGATACGGAATAGAATGGAATGGAACGAAATGGAATGGAATGGAATGGAA	26	16	0.009623	0	IBDMBD_PRJNA398089	ATTCCATTCCATTTCATTCCATTCCAT	GLM_IBDMDB	True	False	ATTCCATTCCATTTCATTCCATTCCAT	7.58165	0.0369939	1	289	289	150.0	150.0
406345	406345	ATGGAATGGAATGAAATGGAATGGAAT	ATGGAATGGAATGAAATGGAATGGAATGGAATGGAATGGAATGGAATCAACCCGACTGCAGGGGAATGGAATGGAATTGAA	26	16	0.270588	0	IBDMBD_PRJNA398089	ATTCCATTCCATTTCATTCCATTCCAT	GLM_IBDMDB	True	False	ATTCCATTCCATTTCATTCCATTCCAT	7.58165	0.0369939	1	289	289	150.0	150.0
406346	406346	ATGGAATGGAATGAAATGGAATGGAAT	ATGGAATGGAATGAAATGGAATGGAATGGAATTTAATGGAATGGAATGGAATGAACCCGTGTGCAATGTAATGGAATGGAA	26	6	0.265306	0	IBDMBD_PRJNA398089	ATTCCATTCCATTTCATTCCATTCCAT	GLM_IBDMDB	True	False	ATTCCATTCCATTTCATTCCATTCCAT	7.58165	0.0369939	1	289	289	150.0	150.0
406347	406347	ATGGAATGGAATGAAATGGAATGGAAT	ATGGAATGGAATGAAATGGAATGGAATGGAATAAACACGAGTGCAGGGGAATTTAATGGAATGGAATGCAATGGAATGGAA	24	11	0.000761	0	IBDMBD_PRJNA398089	ATTCCATTCCATTTCATTCCATTCCAT	GLM_IBDMDB	True	False	ATTCCATTCCATTTCATTCCATTCCAT	7.58165	0.0369939	1	289	289	150.0	150.0
406348	406348	ATGGAATGGAATGAAATGGAATGGAAT	ATGGAATGGAATGAAATGGAATGGAATGGAATTTAATGGAATGGAATGGAATGAACCCGTGTGCAATGGAATGGAATGGAA	24	5	0.034091	0	IBDMBD_PRJNA398089	ATTCCATTCCATTTCATTCCATTCCAT	GLM_IBDMDB	True	False	ATTCCATTCCATTTCATTCCATTCCAT	7.58165	0.0369939	1	289	289	150.0	150.0
406349	406349	ATGGAATGGAATGAAATGGAATGGAAT	ATGGAATGGAATGAAATGGAATGGAATGGAGTGGAATCTAACGGAATGGAGTGGAATGCAATAAACACCAGGGGAATGAAA	24	19	0.042222	0	IBDMBD_PRJNA398089	ATTCCATTCCATTTCATTCCATTCCAT	GLM_IBDMDB	True	False	ATTCCATTCCATTTCATTCCATTCCAT	7.58165	0.0369939	1	289	289	150.0	150.0
406350	406350	ATGGAATGGAATGAAATGGAATGGAAT	ATGGAATGGAATGAAATGGAATGGAATCATCCGGAATGGAATGGAATGGAATGGAATGCAAAGCAATGGAATCAACTCGAT	23	10	0.00208	0	IBDMBD_PRJNA398089	ATTCCATTCCATTTCATTCCATTCCAT	GLM_IBDMDB	True	False	ATTCCATTCCATTTCATTCCATTCCAT	7.58165	0.0369939	1	289	289	150.0	150.0
406351	406351	ATGGAATGGAATGAAATGGAATGGAAT	ATGGAATGGAATGAAATGGAATGGAATGGAATATAATCAACCCGAATGGAATGGAATTGAAAGGAATCAACCCGAGTGGAA	23	13	0.206522	0	IBDMBD_PRJNA398089	ATTCCATTCCATTTCATTCCATTCCAT	GLM_IBDMDB	True	False	ATTCCATTCCATTTCATTCCATTCCAT	7.58165	0.0369939	1	289	289	150.0	150.0
406352	406352	ATGGAATGGAATGAAATGGAATGGAAT	ATGGAATGGAATGAAATGGAATGGAATGTAATGGAGAGTAAGGGAGTTGAATAGAATCAATCCGAATGTAATGGAATGGAA	23	14	0.000787	0	IBDMBD_PRJNA398089	ATTCCATTCCATTTCATTCCATTCCAT	GLM_IBDMDB	True	False	ATTCCATTCCATTTCATTCCATTCCAT	7.58165	0.0369939	1	289	289	150.0	150.0
406353	406353	ATGGAATGGAATGAAATGGAATGGAAT	ATGGAATGGAATGAAATGGAATGGAATCAAAAGGAATGAAATCGAGTGGAAGTCTTGAATGGAATGGAATCTAATGGAATG	22	20	0.828829	0	IBDMBD_PRJNA398089	ATTCCATTCCATTTCATTCCATTCCAT	GLM_IBDMDB	True	False	ATTCCATTCCATTTCATTCCATTCCAT	7.58165	0.0369939	1	289	289	150.0	150.0
406354	406354	ATGGAATGGAATGAAATGGAATGGAAT	ATGGAATGGAATGAAATGGAATGGAATGGAATCAACTCGATTGCAATCGAATGGAATGGAATGGAATTAACCCGAATAGAA	22	11	0.00132	0	IBDMBD_PRJNA398089	ATTCCATTCCATTTCATTCCATTCCAT	GLM_IBDMDB	True	False	ATTCCATTCCATTTCATTCCATTCCAT	7.58165	0.0369939	1	289	289	150.0	150.0
406355	406355	ATGGAATGGAATGAAATGGAATGGAAT	ATGGAATGGAATGAAATGGAATGGAATGGAATCGAATCAACTCGAGATCAACTCGAGTGAAAAGGAATACAATGGAATGGA	22	20	0.714286	0	IBDMBD_PRJNA398089	ATTCCATTCCATTTCATTCCATTCCAT	GLM_IBDMDB	True	False	ATTCCATTCCATTTCATTCCATTCCAT	7.58165	0.0369939	1	289	289	150.0	150.0
406356	406356	ATGGAATGGAATGAAATGGAATGGAAT	ATGGAATGGAATGAAATGGAATGGAATGGAATGTACCCGAATGGAATGGAATGGAATGGAATCGTATGGCGTGGAATGGAA	21	2	0.05303	0	IBDMBD_PRJNA398089	ATTCCATTCCATTTCATTCCATTCCAT	GLM_IBDMDB	True	False	ATTCCATTCCATTTCATTCCATTCCAT	7.58165	0.0369939	1	289	289	150.0	150.0
406357	406357	ATGGAATGGAATGAAATGGAATGGAAT	ATGGAATGGAATGAAATGGAATGGAATGGAATCAACGCGAGTGCAGGGGAATGGAATGGAATGGAATGCAATGGAATGGAA	20	5	0.000761	0	IBDMBD_PRJNA398089	ATTCCATTCCATTTCATTCCATTCCAT	GLM_IBDMDB	True	False	ATTCCATTCCATTTCATTCCATTCCAT	7.58165	0.0369939	1	289	289	150.0	150.0
406358	406358	ATGGAATGGAATGAAATGGAATGGAAT	ATGGAATGGAATGAAATGGAATGGAATGGAATGGAATGAACCCGTGTGCAATGGAATGGAATGGAATGGAATGGAATGGAT	20	11	0.002329	0	IBDMBD_PRJNA398089	ATTCCATTCCATTTCATTCCATTCCAT	GLM_IBDMDB	True	False	ATTCCATTCCATTTCATTCCATTCCAT	7.58165	0.0369939	1	289	289	150.0	150.0
406359	406359	ATGGAATGGAATGAAATGGAATGGAAT	ATGGAATGGAATGAAATGGAATGGAATGGAATGGAATGGAATGGAATGGAATGGAATGGAATCGTTCCGAGTGGAATAGGA	20	10	0.001201	0	IBDMBD_PRJNA398089	ATTCCATTCCATTTCATTCCATTCCAT	GLM_IBDMDB	True	False	ATTCCATTCCATTTCATTCCATTCCAT	7.58165	0.0369939	1	289	289	150.0	150.0
406360	406360	ATGGAATGGAATGAAATGGAATGGAAT	ATGGAATGGAATGAAATGGAATGGAATGGAATGGAATGGAATGGAATGGAATGGAATGGAATGGAATCGTTCCGAGTGGAA	20	8	0.002995	0	IBDMBD_PRJNA398089	ATTCCATTCCATTTCATTCCATTCCAT	GLM_IBDMDB	True	False	ATTCCATTCCATTTCATTCCATTCCAT	7.58165	0.0369939	1	289	289	150.0	150.0
406361	406361	ATGGAATGGAATGAAATGGAATGGAAT	ATGGAATGGAATGAAATGGAATGGAATGGAATGGAATGGAATGGAATGGAGTGGAACGGAATGGAATGGATTTGAGGGGAA	20	19	0.645161	0	IBDMBD_PRJNA398089	ATTCCATTCCATTTCATTCCATTCCAT	GLM_IBDMDB	True	False	ATTCCATTCCATTTCATTCCATTCCAT	7.58165	0.0369939	1	289	289	150.0	150.0
406362	406362	ATGGAATGGAATGAAATGGAATGGAAT	ATGGAATGGAATGAAATGGAATGGAATGGATTGAAATGGAATGGAATGGAGTGGAATCTTTCCGAGTGGAATAGAAGGGAA	20	16	0.818182	0	IBDMBD_PRJNA398089	ATTCCATTCCATTTCATTCCATTCCAT	GLM_IBDMDB	True	False	ATTCCATTCCATTTCATTCCATTCCAT	7.58165	0.0369939	1	289	289	150.0	150.0
406363	406363	ATGGAATGGAATGAAATGGAATGGAAT	ATGGAATGGAATGAAATGGAATGGAATCAAAAGGAATGGAATCGAGTGGAAGTATTGAATGGAATGGAATCTAATGGAATG	19	13	0.828829	0	IBDMBD_PRJNA398089	ATTCCATTCCATTTCATTCCATTCCAT	GLM_IBDMDB	True	False	ATTCCATTCCATTTCATTCCATTCCAT	7.58165	0.0369939	1	289	289	150.0	150.0
406364	406364	ATGGAATGGAATGAAATGGAATGGAAT	ATGGAATGGAATGAAATGGAATGGAATCAACACGATTGGAATGGAATGTAATGGAATGGAATGGAATGAAATGGAATGGAA	19	10	0.001726	0	IBDMBD_PRJNA398089	ATTCCATTCCATTTCATTCCATTCCAT	GLM_IBDMDB	True	False	ATTCCATTCCATTTCATTCCATTCCAT	7.58165	0.0369939	1	289	289	150.0	150.0
406365	406365	ATGGAATGGAATGAAATGGAATGGAAT	ATGGAATGGAATGAAATGGAATGGAATCAACTCGATTGCAATCGAATGGAATGGAATGGAATTAACCCGAATAGAATGGAA	19	6	0.003785	0	IBDMBD_PRJNA398089	ATTCCATTCCATTTCATTCCATTCCAT	GLM_IBDMDB	True	False	ATTCCATTCCATTTCATTCCATTCCAT	7.58165	0.0369939	1	289	289	150.0	150.0
406366	406366	ATGGAATGGAATGAAATGGAATGGAAT	ATGGAATGGAATGAAATGGAATGGAATGCAATGAAATGGAATGGAAACGAATAGAATGCATTGGAATCAGTTGGAGTAGAA	19	15	1.0	0	IBDMBD_PRJNA398089	ATTCCATTCCATTTCATTCCATTCCAT	GLM_IBDMDB	True	False	ATTCCATTCCATTTCATTCCATTCCAT	7.58165	0.0369939	1	289	289	150.0	150.0
406367	406367	ATGGAATGGAATGAAATGGAATGGAAT	ATGGAATGGAATGAAATGGAATGGAATGGAATGAAATGGAATGGAAAGGAATAGAATGGTATGGAATCATTGGAGTAGAAT	19	16	1.0	0	IBDMBD_PRJNA398089	ATTCCATTCCATTTCATTCCATTCCAT	GLM_IBDMDB	True	False	ATTCCATTCCATTTCATTCCATTCCAT	7.58165	0.0369939	1	289	289	150.0	150.0
406368	406368	ATGGAATGGAATGAAATGGAATGGAAT	ATGGAATGGAATGAAATGGAATGGAATGGAATGGAACGGAATGGAATGTGTAAATGAAATGTGAGCTAAGATAGTGCCACT	19	19	1.0	0	IBDMBD_PRJNA398089	ATTCCATTCCATTTCATTCCATTCCAT	GLM_IBDMDB	True	False	ATTCCATTCCATTTCATTCCATTCCAT	7.58165	0.0369939	1	289	289	150.0	150.0
406369	406369	ATGGAATGGAATGAAATGGAATGGAAT	ATGGAATGGAATGAAATGGAATGGAATGGAATGGAATGGAATCAACTCGATTGCAATCGAATGGAATGGAATGGAATTAAC	19	14	0.002078	0	IBDMBD_PRJNA398089	ATTCCATTCCATTTCATTCCATTCCAT	GLM_IBDMDB	True	False	ATTCCATTCCATTTCATTCCATTCCAT	7.58165	0.0369939	1	289	289	150.0	150.0
406370	406370	ATGGAATGGAATGAAATGGAATGGAAT	ATGGAATGGAATGAAATGGAATGGAATGGAATGGAATGGAATGGAATCGTTCCGAGTGGAATAGGAGGGAATGTATTCGAG	19	9	0.001509	0	IBDMBD_PRJNA398089	ATTCCATTCCATTTCATTCCATTCCAT	GLM_IBDMDB	True	False	ATTCCATTCCATTTCATTCCATTCCAT	7.58165	0.0369939	1	289	289	150.0	150.0
406371	406371	ATGGAATGGAATGAAATGGAATGGAAT	ATGGAATGGAATGAAATGGAATGGAATGGAATGGAATTGTGAAATGAAATGTGAGCCAAGATTGCGCCACTGCACTCAAGT	19	19	1.0	0	IBDMBD_PRJNA398089	ATTCCATTCCATTTCATTCCATTCCAT	GLM_IBDMDB	True	False	ATTCCATTCCATTTCATTCCATTCCAT	7.58165	0.0369939	1	289	289	150.0	150.0
406372	406372	ATGGAATGGAATGAAATGGAATGGAAT	ATGGAATGGAATGAAATGGAATGGAATGGAATGGAGTGGAATGGAACGCAATGGAGTGGAATGGAATAAACACCAGGGGAA	19	11	0.029586	0	IBDMBD_PRJNA398089	ATTCCATTCCATTTCATTCCATTCCAT	GLM_IBDMDB	True	False	ATTCCATTCCATTTCATTCCATTCCAT	7.58165	0.0369939	1	289	289	150.0	150.0
406373	406373	ATGGAATGGAATGAAATGGAATGGAAT	ATGGAATGGAATGAAATGGAATGGAATCTGCCAGAATGGAATGGAATGGAATGGAATAGAATGGAATGGAATGGAATGGAA	18	15	0.000831	0	IBDMBD_PRJNA398089	ATTCCATTCCATTTCATTCCATTCCAT	GLM_IBDMDB	True	False	ATTCCATTCCATTTCATTCCATTCCAT	7.58165	0.0369939	1	289	289	150.0	150.0
406374	406374	ATGGAATGGAATGAAATGGAATGGAAT	ATGGAATGGAATGAAATGGAATGGAATGAAATGCAATGGATTCAACTCGATTGCAATGGAATGGAATAGAATGGAATGGAA	18	16	0.001778	0	IBDMBD_PRJNA398089	ATTCCATTCCATTTCATTCCATTCCAT	GLM_IBDMDB	True	False	ATTCCATTCCATTTCATTCCATTCCAT	7.58165	0.0369939	1	289	289	150.0	150.0
406375	406375	ATGGAATGGAATGAAATGGAATGGAAT	ATGGAATGGAATGAAATGGAATGGAATGGAAAGCAACGGAATTGAATGGAATCAACCAGAGTTGAATGGAATTGAATGGAA	18	15	0.068182	0	IBDMBD_PRJNA398089	ATTCCATTCCATTTCATTCCATTCCAT	GLM_IBDMDB	True	False	ATTCCATTCCATTTCATTCCATTCCAT	7.58165	0.0369939	1	289	289	150.0	150.0
406376	406376	ATGGAATGGAATGAAATGGAATGGAAT	ATGGAATGGAATGAAATGGAATGGAATGGAATGAAATGGAATGGAATGGAATCAGTTGGAGTAGAATGGAATGGAATGGAG	18	13	0.002498	0	IBDMBD_PRJNA398089	ATTCCATTCCATTTCATTCCATTCCAT	GLM_IBDMDB	True	False	ATTCCATTCCATTTCATTCCATTCCAT	7.58165	0.0369939	1	289	289	150.0	150.0
406377	406377	ATGGAATGGAATGAAATGGAATGGAAT	ATGGAATGGAATGAAATGGAATGGAATGGATTCACCCCAATTGGAATGGTATGGTATGGAATGGAATGGAATTGTGTGGAA	18	17	0.15493	0	IBDMBD_PRJNA398089	ATTCCATTCCATTTCATTCCATTCCAT	GLM_IBDMDB	True	False	ATTCCATTCCATTTCATTCCATTCCAT	7.58165	0.0369939	1	289	289	150.0	150.0
406378	406378	ATGGAATGGAATGAAATGGAATGGAAT	ATGGAATGGAATGAAATGGAATGGAATGTTATAGAACGGAATCGAATGGAGTCAAATGGAATGGAATGGATTGGAATGGAA	18	17	0.006205	0	IBDMBD_PRJNA398089	ATTCCATTCCATTTCATTCCATTCCAT	GLM_IBDMDB	True	False	ATTCCATTCCATTTCATTCCATTCCAT	7.58165	0.0369939	1	289	289	150.0	150.0
406379	406379	ATGGAATGGAATGAAATGGAATGGAAT	ATGGAATGGAATGAAATGGAATGGAATTAACCCGAATACAATGGAAGGGAATGGAATGTAATGGAAACTAATTGAATGGAA	18	16	0.695652	0	IBDMBD_PRJNA398089	ATTCCATTCCATTTCATTCCATTCCAT	GLM_IBDMDB	True	False	ATTCCATTCCATTTCATTCCATTCCAT	7.58165	0.0369939	1	289	289	150.0	150.0
406380	406380	ATGGAATGGAATGAAATGGAATGGAAT	ATGGAATGGAATGAAATGGAATGGAATTGAATGGAATGGAATGCCTTCAAACCGAATGGAATGGAAAGGAATGGAATCAAC	18	5	0.00164	0	IBDMBD_PRJNA398089	ATTCCATTCCATTTCATTCCATTCCAT	GLM_IBDMDB	True	False	ATTCCATTCCATTTCATTCCATTCCAT	7.58165	0.0369939	1	289	289	150.0	150.0
406381	406381	ATGGAATGGAATGAAATGGAATGGAAT	ATGGAATGGAATGAAATGGAATGGAATCACCCGTAATGTAATGGAAAGGAATGGAATGGAATGGAATGGAATGGAATGGAA	17	16	0.000749	0	IBDMBD_PRJNA398089	ATTCCATTCCATTTCATTCCATTCCAT	GLM_IBDMDB	True	False	ATTCCATTCCATTTCATTCCATTCCAT	7.58165	0.0369939	1	289	289	150.0	150.0
406382	406382	ATGGAATGGAATGAAATGGAATGGAAT	ATGGAATGGAATGAAATGGAATGGAATCATCCGTAATGGAATGGAAAGGAATGGAATGGAATGGAATGGAATGGAATGGAA	17	7	0.000749	0	IBDMBD_PRJNA398089	ATTCCATTCCATTTCATTCCATTCCAT	GLM_IBDMDB	True	False	ATTCCATTCCATTTCATTCCATTCCAT	7.58165	0.0369939	1	289	289	150.0	150.0
406383	406383	ATGGAATGGAATGAAATGGAATGGAAT	ATGGAATGGAATGAAATGGAATGGAATGAAATGGAACGAAATAGAAACGAATGGAATGGAATGGAATGAAAGGAATGGAAT	17	17	0.177083	0	IBDMBD_PRJNA398089	ATTCCATTCCATTTCATTCCATTCCAT	GLM_IBDMDB	True	False	ATTCCATTCCATTTCATTCCATTCCAT	7.58165	0.0369939	1	289	289	150.0	150.0
406384	406384	ATGGAATGGAATGAAATGGAATGGAAT	ATGGAATGGAATGAAATGGAATGGAATGCAACAGAAAGGAGTGAAATAGAACAGAACAGAGTGGAGTGGAGTAGAGTGGAG	17	17	1.0	0	IBDMBD_PRJNA398089	ATTCCATTCCATTTCATTCCATTCCAT	GLM_IBDMDB	True	False	ATTCCATTCCATTTCATTCCATTCCAT	7.58165	0.0369939	1	289	289	150.0	150.0
406385	406385	ATGGAATGGAATGAAATGGAATGGAAT	ATGGAATGGAATGAAATGGAATGGAATGGAATGAAATGGAATGGAAAGGAATAGAATGGAATGGAATCAGTTGGAGTAGCT	17	10	0.625	0	IBDMBD_PRJNA398089	ATTCCATTCCATTTCATTCCATTCCAT	GLM_IBDMDB	True	False	ATTCCATTCCATTTCATTCCATTCCAT	7.58165	0.0369939	1	289	289	150.0	150.0
406386	406386	ATGGAATGGAATGAAATGGAATGGAAT	ATGGAATGGAATGAAATGGAATGGAATGGAATGAAATGGAATGGAATGGAATGAAATGGAATAGAAAGGAATAGAATGGAA	17	9	0.133333	0	IBDMBD_PRJNA398089	ATTCCATTCCATTTCATTCCATTCCAT	GLM_IBDMDB	True	False	ATTCCATTCCATTTCATTCCATTCCAT	7.58165	0.0369939	1	289	289	150.0	150.0
406387	406387	ATGGAATGGAATGAAATGGAATGGAAT	ATGGAATGGAATGAAATGGAATGGAATGCAATGGAATGAAATGGATTGGATCGGACAGGAATCCAATGGAATCTACTGGAA	16	12	1.0	0	IBDMBD_PRJNA398089	ATTCCATTCCATTTCATTCCATTCCAT	GLM_IBDMDB	True	False	ATTCCATTCCATTTCATTCCATTCCAT	7.58165	0.0369939	1	289	289	150.0	150.0
406388	406388	ATGGAATGGAATGAAATGGAATGGAAT	ATGGAATGGAATGAAATGGAATGGAATGGAACGGTATGGTAAGGATAGAATGGAATGGAACGAAATGGATTGGAAGGGTTT	16	16	0.380952	0	IBDMBD_PRJNA398089	ATTCCATTCCATTTCATTCCATTCCAT	GLM_IBDMDB	True	False	ATTCCATTCCATTTCATTCCATTCCAT	7.58165	0.0369939	1	289	289	150.0	150.0
406389	406389	ATGGAATGGAATGAAATGGAATGGAAT	ATGGAATGGAATGAAATGGAATGGAATGGAATAGACTCGAATGCTATAGAATTGAATTTAATGGAATGAAAAAGAATGGAA	16	14	0.888889	0	IBDMBD_PRJNA398089	ATTCCATTCCATTTCATTCCATTCCAT	GLM_IBDMDB	True	False	ATTCCATTCCATTTCATTCCATTCCAT	7.58165	0.0369939	1	289	289	150.0	150.0
406390	406390	ATGGAATGGAATGAAATGGAATGGAAT	ATGGAATGGAATGAAATGGAATGGAATGGAATCAGTTGGAGTAGAATGGAATGGAATGGAGATTAATGGAATTGAATGGAG	16	15	0.002617	0	IBDMBD_PRJNA398089	ATTCCATTCCATTTCATTCCATTCCAT	GLM_IBDMDB	True	False	ATTCCATTCCATTTCATTCCATTCCAT	7.58165	0.0369939	1	289	289	150.0	150.0
406391	406391	ATGGAATGGAATGAAATGGAATGGAAT	ATGGAATGGAATGAAATGGAATGGAATGGAATGGAATCAACCCGAGTGCAGGGAAATGGAATGGAATTGAAGGCAATGGAA	16	15	0.276596	0	IBDMBD_PRJNA398089	ATTCCATTCCATTTCATTCCATTCCAT	GLM_IBDMDB	True	False	ATTCCATTCCATTTCATTCCATTCCAT	7.58165	0.0369939	1	289	289	150.0	150.0
406392	406392	ATGGAATGGAATGAAATGGAATGGAAT	ATGGAATGGAATGAAATGGAATGGAATGGAATGGAATGAAATGGAATGGAATGGAATGGAATGAACCCGTGTGCAATGGAA	16	5	0.05483	0	IBDMBD_PRJNA398089	ATTCCATTCCATTTCATTCCATTCCAT	GLM_IBDMDB	True	False	ATTCCATTCCATTTCATTCCATTCCAT	7.58165	0.0369939	1	289	289	150.0	150.0
406393	406393	ATGGAATGGAATGAAATGGAATGGAAT	ATGGAATGGAATGAAATGGAATGGAATGGAATGGATTGGATTCAACCCAAATGGAATGGAAAGCAATGGAATCAACCCGAG	16	9	0.011244	0	IBDMBD_PRJNA398089	ATTCCATTCCATTTCATTCCATTCCAT	GLM_IBDMDB	True	False	ATTCCATTCCATTTCATTCCATTCCAT	7.58165	0.0369939	1	289	289	150.0	150.0
406394	406394	ATGGAATGGAATGAAATGGAATGGAAT	ATGGAATGGAATGAAATGGAATGGAATGGAATGAAATGGAATGGAATGGAATGAAACGGAATAGAAAGGAATAGAATGGAA	15	15	0.535714	0	IBDMBD_PRJNA398089	ATTCCATTCCATTTCATTCCATTCCAT	GLM_IBDMDB	True	False	ATTCCATTCCATTTCATTCCATTCCAT	7.58165	0.0369939	1	289	289	150.0	150.0
406395	406395	ATGGAATGGAATGAAATGGAATGGAAT	ATGGAATGGAATGAAATGGAATGGAATGGAATGCAATGGTATGGAATCAACCCGAGTGCAATCGAATGGAATCGAATGGAA	15	6	0.048519	0	IBDMBD_PRJNA398089	ATTCCATTCCATTTCATTCCATTCCAT	GLM_IBDMDB	True	False	ATTCCATTCCATTTCATTCCATTCCAT	7.58165	0.0369939	1	289	289	150.0	150.0
406396	406396	ATGGAATGGAATGAAATGGAATGGAAT	ATGGAATGGAATGAAATGGAATGGAATCAACTCGATTGCAGTCGAATGGAATGGAATGGAATTAACCCGAATAGAATGGAA	14	12	0.003785	0	IBDMBD_PRJNA398089	ATTCCATTCCATTTCATTCCATTCCAT	GLM_IBDMDB	True	False	ATTCCATTCCATTTCATTCCATTCCAT	7.58165	0.0369939	1	289	289	150.0	150.0
406397	406397	ATGGAATGGAATGAAATGGAATGGAAT	ATGGAATGGAATGAAATGGAATGGAATCAACTCGATTTCAATGGAAAGGAATGGAATGGAATGGAATGGAATGGAATAGAA	14	11	0.002	0	IBDMBD_PRJNA398089	ATTCCATTCCATTTCATTCCATTCCAT	GLM_IBDMDB	True	False	ATTCCATTCCATTTCATTCCATTCCAT	7.58165	0.0369939	1	289	289	150.0	150.0
406398	406398	ATGGAATGGAATGAAATGGAATGGAAT	ATGGAATGGAATGAAATGGAATGGAATCTACCCGAGTGAAATGCAATGAATTCGAATGGAGGGGAATCGAATGGAATTGCA	14	11	0.772358	0	IBDMBD_PRJNA398089	ATTCCATTCCATTTCATTCCATTCCAT	GLM_IBDMDB	True	False	ATTCCATTCCATTTCATTCCATTCCAT	7.58165	0.0369939	1	289	289	150.0	150.0
406399	406399	ATGGAATGGAATGAAATGGAATGGAAT	ATGGAATGGAATGAAATGGAATGGAATGAAATGGATTGGATCGGAATGGAACCCAATGGAATCAACTGGAATGGAATGGAA	14	10	0.021064	0	IBDMBD_PRJNA398089	ATTCCATTCCATTTCATTCCATTCCAT	GLM_IBDMDB	True	False	ATTCCATTCCATTTCATTCCATTCCAT	7.58165	0.0369939	1	289	289	150.0	150.0
406400	406400	ATGGAATGGAATGAAATGGAATGGAAT	ATGGAATGGAATGAAATGGAATGGAATGCAATGGAATGGAATGGAGTGGAGTGCAATGGACGGGAGTGGAATAGAATGGAT	14	14	0.333333	0	IBDMBD_PRJNA398089	ATTCCATTCCATTTCATTCCATTCCAT	GLM_IBDMDB	True	False	ATTCCATTCCATTTCATTCCATTCCAT	7.58165	0.0369939	1	289	289	150.0	150.0
406401	406401	ATGGAATGGAATGAAATGGAATGGAAT	ATGGAATGGAATGAAATGGAATGGAATGCACTGGAATGGAATGGAATGGTGTGGAATGTAATGGGTGCTGAGATTGTGCCA	14	14	0.823529	0	IBDMBD_PRJNA398089	ATTCCATTCCATTTCATTCCATTCCAT	GLM_IBDMDB	True	False	ATTCCATTCCATTTCATTCCATTCCAT	7.58165	0.0369939	1	289	289	150.0	150.0
406402	406402	ATGGAATGGAATGAAATGGAATGGAAT	ATGGAATGGAATGAAATGGAATGGAATGGAATGAAATGGAATGGAAAGGAATAGAATGGAATGGAATCAGTTGGAGTCTGT	14	7	0.344828	0	IBDMBD_PRJNA398089	ATTCCATTCCATTTCATTCCATTCCAT	GLM_IBDMDB	True	False	ATTCCATTCCATTTCATTCCATTCCAT	7.58165	0.0369939	1	289	289	150.0	150.0
406403	406403	ATGGAATGGAATGAAATGGAATGGAAT	ATGGAATGGAATGAAATGGAATGGAATGGAATGCATTAGAATGGAATGGAATGGAATCGAATGGAATGGAATCAAAGAGAA	14	12	0.928571	0	IBDMBD_PRJNA398089	ATTCCATTCCATTTCATTCCATTCCAT	GLM_IBDMDB	True	False	ATTCCATTCCATTTCATTCCATTCCAT	7.58165	0.0369939	1	289	289	150.0	150.0
406404	406404	ATGGAATGGAATGAAATGGAATGGAAT	ATGGAATGGAATGAAATGGAATGGAATGGAATGGAAAGTAACGGAACGGAATTGAGCACAGTGGACTGCAGTGGTTTTGAG	14	14	0.875	0	IBDMBD_PRJNA398089	ATTCCATTCCATTTCATTCCATTCCAT	GLM_IBDMDB	True	False	ATTCCATTCCATTTCATTCCATTCCAT	7.58165	0.0369939	1	289	289	150.0	150.0
406405	406405	ATGGAATGGAATGAAATGGAATGGAAT	ATGGAATGGAATGAAATGGAATGGAATGGAATGGAATCAACTCGATTGCAATCGAATGGAATGGAATGGAATTAACCCGAA	14	7	0.000877	0	IBDMBD_PRJNA398089	ATTCCATTCCATTTCATTCCATTCCAT	GLM_IBDMDB	True	False	ATTCCATTCCATTTCATTCCATTCCAT	7.58165	0.0369939	1	289	289	150.0	150.0
406406	406406	ATGGAATGGAATGAAATGGAATGGAAT	ATGGAATGGAATGAAATGGAATGGAATGGAATGGAATGGAGTGGAATGGAATGGAATGGAATGGAATCGTTCCGAGTGGAA	14	13	0.002995	0	IBDMBD_PRJNA398089	ATTCCATTCCATTTCATTCCATTCCAT	GLM_IBDMDB	True	False	ATTCCATTCCATTTCATTCCATTCCAT	7.58165	0.0369939	1	289	289	150.0	150.0
406407	406407	ATGGAATGGAATGAAATGGAATGGAAT	ATGGAATGGAATGAAATGGAATGGAATGGAATGGTACGGAATAGAATGGAATGGAACGAAATTTAATGGAATGGAATGGAA	14	11	0.866667	0	IBDMBD_PRJNA398089	ATTCCATTCCATTTCATTCCATTCCAT	GLM_IBDMDB	True	False	ATTCCATTCCATTTCATTCCATTCCAT	7.58165	0.0369939	1	289	289	150.0	150.0
406408	406408	ATGGAATGGAATGAAATGGAATGGAAT	ATGGAATGGAATGAAATGGAATGGAATGGAGAAGAGTGGAATGGAAAGAATAGGAAAGGAATGGAATGAAGTGGAATGGAA	14	14	0.636364	0	IBDMBD_PRJNA398089	ATTCCATTCCATTTCATTCCATTCCAT	GLM_IBDMDB	True	False	ATTCCATTCCATTTCATTCCATTCCAT	7.58165	0.0369939	1	289	289	150.0	150.0
406409	406409	ATGGAATGGAATGAAATGGAATGGAAT	ATGGAATGGAATGAAATGGAATGGAATGGATTCAACACAATTGGAATGGTATGGTATAGAATGGAATGGAATTGTGTGGAA	14	9	0.777778	0	IBDMBD_PRJNA398089	ATTCCATTCCATTTCATTCCATTCCAT	GLM_IBDMDB	True	False	ATTCCATTCCATTTCATTCCATTCCAT	7.58165	0.0369939	1	289	289	150.0	150.0
406410	406410	ATGGAATGGAATGAAATGGAATGGAAT	ATGGAATGGAATGAAATGGAATGGAATGATATGGACTCGATGGAATGGACTGGAATGGAATGGAATGTACTCGCATTAATG	13	13	0.325	0	IBDMBD_PRJNA398089	ATTCCATTCCATTTCATTCCATTCCAT	GLM_IBDMDB	True	False	ATTCCATTCCATTTCATTCCATTCCAT	7.58165	0.0369939	1	289	289	150.0	150.0
406411	406411	ATGGAATGGAATGAAATGGAATGGAAT	ATGGAATGGAATGAAATGGAATGGAATGGAATAGAATGTCCTCGAATGCAATGCAGTGTAATGGACTTGAATGGAATGGAA	13	10	0.371429	0	IBDMBD_PRJNA398089	ATTCCATTCCATTTCATTCCATTCCAT	GLM_IBDMDB	True	False	ATTCCATTCCATTTCATTCCATTCCAT	7.58165	0.0369939	1	289	289	150.0	150.0
406412	406412	ATGGAATGGAATGAAATGGAATGGAAT	ATGGAATGGAATGAAATGGAATGGAATGGAATGGAATGGAATCAACCCGAGTGCAGGGGAATGGAATGGAATTGAAGGCAA	13	4	0.129771	0	IBDMBD_PRJNA398089	ATTCCATTCCATTTCATTCCATTCCAT	GLM_IBDMDB	True	False	ATTCCATTCCATTTCATTCCATTCCAT	7.58165	0.0369939	1	289	289	150.0	150.0
406413	406413	ATGGAATGGAATGAAATGGAATGGAAT	ATGGAATGGAATGAAATGGAATGGAATGGAATGGAATGGAATGGAATGGAAAGGAATAGAATGGTATGGAATCAGTTGGAG	13	12	0.012549	0	IBDMBD_PRJNA398089	ATTCCATTCCATTTCATTCCATTCCAT	GLM_IBDMDB	True	False	ATTCCATTCCATTTCATTCCATTCCAT	7.58165	0.0369939	1	289	289	150.0	150.0
406414	406414	ATGGAATGGAATGAAATGGAATGGAAT	ATGGAATGGAATGAAATGGAATGGAATGGAATGGAATGGAATGGAATGGATTGGATTCAACCCAAATGGAATGGAAAGCAA	13	5	0.007422	0	IBDMBD_PRJNA398089	ATTCCATTCCATTTCATTCCATTCCAT	GLM_IBDMDB	True	False	ATTCCATTCCATTTCATTCCATTCCAT	7.58165	0.0369939	1	289	289	150.0	150.0
406415	406415	ATGGAATGGAATGAAATGGAATGGAAT	ATGGAATGGAATGAAATGGAATGGAATCAAAAGGAATGGAATCGAGTGGAAGTCTTGAATGGAATGGAAACTAATGGAATG	12	12	0.521739	0	IBDMBD_PRJNA398089	ATTCCATTCCATTTCATTCCATTCCAT	GLM_IBDMDB	True	False	ATTCCATTCCATTTCATTCCATTCCAT	7.58165	0.0369939	1	289	289	150.0	150.0
406416	406416	ATGGAATGGAATGAAATGGAATGGAAT	ATGGAATGGAATGAAATGGAATGGAATCATCCGTAATGTAATGGAAAGGAATGGAATGGAATGGAATGGAATCAACTCTAT	12	8	0.059925	0	IBDMBD_PRJNA398089	ATTCCATTCCATTTCATTCCATTCCAT	GLM_IBDMDB	True	False	ATTCCATTCCATTTCATTCCATTCCAT	7.58165	0.0369939	1	289	289	150.0	150.0
406417	406417	ATGGAATGGAATGAAATGGAATGGAAT	ATGGAATGGAATGAAATGGAATGGAATCCTACGTAATGTAATGGAAAGGAATGGAATGGAATGGAATGGAATGGAATGGAA	12	7	0.000749	0	IBDMBD_PRJNA398089	ATTCCATTCCATTTCATTCCATTCCAT	GLM_IBDMDB	True	False	ATTCCATTCCATTTCATTCCATTCCAT	7.58165	0.0369939	1	289	289	150.0	150.0
406418	406418	ATGGAATGGAATGAAATGGAATGGAAT	ATGGAATGGAATGAAATGGAATGGAATCTTCCGGAATGGAATGGAATGGAATGGATTAGAATGGAATGGAATGGAATGGAA	12	6	0.073892	0	IBDMBD_PRJNA398089	ATTCCATTCCATTTCATTCCATTCCAT	GLM_IBDMDB	True	False	ATTCCATTCCATTTCATTCCATTCCAT	7.58165	0.0369939	1	289	289	150.0	150.0
406419	406419	ATGGAATGGAATGAAATGGAATGGAAT	ATGGAATGGAATGAAATGGAATGGAATGAAATGGAATGGAAAGGAATAGAATGGAATGGAATCAGTTGGAGTAGAATGGAA	12	11	0.00332	0	IBDMBD_PRJNA398089	ATTCCATTCCATTTCATTCCATTCCAT	GLM_IBDMDB	True	False	ATTCCATTCCATTTCATTCCATTCCAT	7.58165	0.0369939	1	289	289	150.0	150.0
406420	406420	ATGGAATGGAATGAAATGGAATGGAAT	ATGGAATGGAATGAAATGGAATGGAATGATACGGAATAGAATGGAATGGAACGAAATGGAATGGAATGGAATGGAATGGAA	12	3	0.000749	0	IBDMBD_PRJNA398089	ATTCCATTCCATTTCATTCCATTCCAT	GLM_IBDMDB	True	False	ATTCCATTCCATTTCATTCCATTCCAT	7.58165	0.0369939	1	289	289	150.0	150.0
406421	406421	ATGGAATGGAATGAAATGGAATGGAAT	ATGGAATGGAATGAAATGGAATGGAATGGAAGGGAGTGGAGAGGATTGTGGTCGAGTGGAATGGAATTGAATGGAATGGAA	12	8	0.016393	0	IBDMBD_PRJNA398089	ATTCCATTCCATTTCATTCCATTCCAT	GLM_IBDMDB	True	False	ATTCCATTCCATTTCATTCCATTCCAT	7.58165	0.0369939	1	289	289	150.0	150.0
406422	406422	ATGGAATGGAATGAAATGGAATGGAAT	ATGGAATGGAATGAAATGGAATGGAATGGAATGAAATGGAATGGAAAGGAATAGAATGGAATTGAATCAGTAGGAGTAGAA	12	9	0.923077	0	IBDMBD_PRJNA398089	ATTCCATTCCATTTCATTCCATTCCAT	GLM_IBDMDB	True	False	ATTCCATTCCATTTCATTCCATTCCAT	7.58165	0.0369939	1	289	289	150.0	150.0
406423	406423	ATGGAATGGAATGAAATGGAATGGAAT	ATGGAATGGAATGAAATGGAATGGAATGGAATGGAATAGAGAGGAATGAAATGGAGAGGAGAGGAGTGGAATGGAATGGAG	12	12	1.0	0	IBDMBD_PRJNA398089	ATTCCATTCCATTTCATTCCATTCCAT	GLM_IBDMDB	True	False	ATTCCATTCCATTTCATTCCATTCCAT	7.58165	0.0369939	1	289	289	150.0	150.0
406424	406424	ATGGAATGGAATGAAATGGAATGGAAT	ATGGAATGGAATGAAATGGAATGGAATGGAATGGAATGGAATGGAATGGAATGAACCCGTGTGCAATGGAATGGAATGGAA	12	4	0.034091	0	IBDMBD_PRJNA398089	ATTCCATTCCATTTCATTCCATTCCAT	GLM_IBDMDB	True	False	ATTCCATTCCATTTCATTCCATTCCAT	7.58165	0.0369939	1	289	289	150.0	150.0
406425	406425	ATGGAATGGAATGAAATGGAATGGAAT	ATGGAATGGAATGAAATGGAATGGAATGGAATGTAATGCAATGGAATGGAAAGGAATAGAATGGAATAGAATCAGTTGGAG	12	12	0.526786	0	IBDMBD_PRJNA398089	ATTCCATTCCATTTCATTCCATTCCAT	GLM_IBDMDB	True	False	ATTCCATTCCATTTCATTCCATTCCAT	7.58165	0.0369939	1	289	289	150.0	150.0
406426	406426	ATGGAATGGAATGAAATGGAATGGAAT	ATGGAATGGAATGAAATGGAATGGAATGGATTGGAATGGAATGGAATGGCATCAATCCGAGTGGAATGGAATGTAATGGAA	12	8	0.833333	0	IBDMBD_PRJNA398089	ATTCCATTCCATTTCATTCCATTCCAT	GLM_IBDMDB	True	False	ATTCCATTCCATTTCATTCCATTCCAT	7.58165	0.0369939	1	289	289	150.0	150.0
406427	406427	ATGGAATGGAATGAAATGGAATGGAAT	ATGGAATGGAATGAAATGGAATGGAATCAACCCGAGTGTAATGGAATGGCATATAATTAAATAAAATGGAATGGATTGGAA	11	10	1.0	0	IBDMBD_PRJNA398089	ATTCCATTCCATTTCATTCCATTCCAT	GLM_IBDMDB	True	False	ATTCCATTCCATTTCATTCCATTCCAT	7.58165	0.0369939	1	289	289	150.0	150.0
406428	406428	ATGGAATGGAATGAAATGGAATGGAAT	ATGGAATGGAATGAAATGGAATGGAATGCAATCGAATGGAATTGAATGGAATGGAATGAAACGGAATGGAATCATACCGAG	11	11	1.0	0	IBDMBD_PRJNA398089	ATTCCATTCCATTTCATTCCATTCCAT	GLM_IBDMDB	True	False	ATTCCATTCCATTTCATTCCATTCCAT	7.58165	0.0369939	1	289	289	150.0	150.0
406429	406429	ATGGAATGGAATGAAATGGAATGGAAT	ATGGAATGGAATGAAATGGAATGGAATGGAATGAAATGGAATAGAAAGGAATAGAATGGAATGGAATCAGTTGGAATAGAA	11	11	0.837209	0	IBDMBD_PRJNA398089	ATTCCATTCCATTTCATTCCATTCCAT	GLM_IBDMDB	True	False	ATTCCATTCCATTTCATTCCATTCCAT	7.58165	0.0369939	1	289	289	150.0	150.0
406430	406430	ATGGAATGGAATGAAATGGAATGGAAT	ATGGAATGGAATGAAATGGAATGGAATGGAATGAAATGGAATGGAATGGAATGCAATGGAATGGAATCAACCAGAGTGCAA	11	5	0.017828	0	IBDMBD_PRJNA398089	ATTCCATTCCATTTCATTCCATTCCAT	GLM_IBDMDB	True	False	ATTCCATTCCATTTCATTCCATTCCAT	7.58165	0.0369939	1	289	289	150.0	150.0
406431	406431	ATGGAATGGAATGAAATGGAATGGAAT	ATGGAATGGAATGAAATGGAATGGAATGGAATGGAAAGGAATGGAATGGAATAGAAGAGAATAGAATGGAATGGAATCGAA	11	11	0.261905	0	IBDMBD_PRJNA398089	ATTCCATTCCATTTCATTCCATTCCAT	GLM_IBDMDB	True	False	ATTCCATTCCATTTCATTCCATTCCAT	7.58165	0.0369939	1	289	289	150.0	150.0
406432	406432	ATGGAATGGAATGAAATGGAATGGAAT	ATGGAATGGAATGAAATGGAATGGAATGGAATGGAATGAAATGGAGTGGAATGGAATGGAATGAACCCGTGTGCAATGGAA	11	5	0.05483	0	IBDMBD_PRJNA398089	ATTCCATTCCATTTCATTCCATTCCAT	GLM_IBDMDB	True	False	ATTCCATTCCATTTCATTCCATTCCAT	7.58165	0.0369939	1	289	289	150.0	150.0
406433	406433	ATGGAATGGAATGAAATGGAATGGAAT	ATGGAATGGAATGAAATGGAATGGAATGGAATGGAATGGAATGGAATCAACCCGAGTGCAGGGGAATGGAATGGAATTGAA	11	3	0.047022	0	IBDMBD_PRJNA398089	ATTCCATTCCATTTCATTCCATTCCAT	GLM_IBDMDB	True	False	ATTCCATTCCATTTCATTCCATTCCAT	7.58165	0.0369939	1	289	289	150.0	150.0
406434	406434	ATGGAATGGAATGAAATGGAATGGAAT	ATGGAATGGAATGAAATGGAATGGAATGGAATGGAATGGAATGGAATGGAATTGAATGGATTGGATTCAACCCAAATGGAA	11	9	0.020284	0	IBDMBD_PRJNA398089	ATTCCATTCCATTTCATTCCATTCCAT	GLM_IBDMDB	True	False	ATTCCATTCCATTTCATTCCATTCCAT	7.58165	0.0369939	1	289	289	150.0	150.0
406435	406435	ATGGAATGGAATGAAATGGAATGGAAT	ATGGAATGGAATGAAATGGAATGGAATGGAATGGAATGGACTCAAATGGAAGGAAACCGAGTGGAATGGAATCAAATGGAA	11	8	0.001269	0	IBDMBD_PRJNA398089	ATTCCATTCCATTTCATTCCATTCCAT	GLM_IBDMDB	True	False	ATTCCATTCCATTTCATTCCATTCCAT	7.58165	0.0369939	1	289	289	150.0	150.0
406436	406436	ATGGAATGGAATGAAATGGAATGGAAT	ATGGAATGGAATGAAATGGAATGGAATGGAATGGTACGGAATAGAATGGAATGGAACGAAATGGAATGGAATGGAACGGAA	11	4	0.04	0	IBDMBD_PRJNA398089	ATTCCATTCCATTTCATTCCATTCCAT	GLM_IBDMDB	True	False	ATTCCATTCCATTTCATTCCATTCCAT	7.58165	0.0369939	1	289	289	150.0	150.0
406437	406437	ATGGAATGGAATGAAATGGAATGGAAT	ATGGAATGGAATGAAATGGAATGGAATGGAATTAACCCCAATACAATGGAATGGAATGGAATGGAACGGAATGGAGTGGAA	11	4	0.003504	0	IBDMBD_PRJNA398089	ATTCCATTCCATTTCATTCCATTCCAT	GLM_IBDMDB	True	False	ATTCCATTCCATTTCATTCCATTCCAT	7.58165	0.0369939	1	289	289	150.0	150.0
406438	406438	ATGGAATGGAATGAAATGGAATGGAAT	ATGGAATGGAATGAAATGGAATGGAATGGAATTGAACGGAATGGAAAGGAAAGGAATGGAATGGAATGGAATGCAATGGAA	11	1	0.000309	0	IBDMBD_PRJNA398089	ATTCCATTCCATTTCATTCCATTCCAT	GLM_IBDMDB	True	False	ATTCCATTCCATTTCATTCCATTCCAT	7.58165	0.0369939	1	289	289	150.0	150.0
406439	406439	ATGGAATGGAATGAAATGGAATGGAAT	ATGGAATGGAATGAAATGGAATGGAATGGAGTGCAATGGAATGGAATCAACCCGAGTGCAATCAAATGGAATCGAATGGAA	11	10	0.159091	0	IBDMBD_PRJNA398089	ATTCCATTCCATTTCATTCCATTCCAT	GLM_IBDMDB	True	False	ATTCCATTCCATTTCATTCCATTCCAT	7.58165	0.0369939	1	289	289	150.0	150.0
406440	406440	ATGGAATGGAATGAAATGGAATGGAAT	ATGGAATGGAATGAAATGGAATGGAATAGAATGGAATGGAATGGAATGGATTGGATCCAACCAAAATGGAATGGAAAGCAA	10	10	1.0	0	IBDMBD_PRJNA398089	ATTCCATTCCATTTCATTCCATTCCAT	GLM_IBDMDB	True	False	ATTCCATTCCATTTCATTCCATTCCAT	7.58165	0.0369939	1	289	289	150.0	150.0
406441	406441	ATGGAATGGAATGAAATGGAATGGAAT	ATGGAATGGAATGAAATGGAATGGAATCAACTCGATTGCAATCGAATGGAATGAAATGGAATTAACCCGAATAGAATGGAA	10	9	0.003785	0	IBDMBD_PRJNA398089	ATTCCATTCCATTTCATTCCATTCCAT	GLM_IBDMDB	True	False	ATTCCATTCCATTTCATTCCATTCCAT	7.58165	0.0369939	1	289	289	150.0	150.0
406442	406442	ATGGAATGGAATGAAATGGAATGGAAT	ATGGAATGGAATGAAATGGAATGGAATCGTACAGAATGGAATGGAATGGAATGAAATGCAATAGAAAGGACTGGAATGGAA	10	10	0.47619	0	IBDMBD_PRJNA398089	ATTCCATTCCATTTCATTCCATTCCAT	GLM_IBDMDB	True	False	ATTCCATTCCATTTCATTCCATTCCAT	7.58165	0.0369939	1	289	289	150.0	150.0
406443	406443	ATGGAATGGAATGAAATGGAATGGAAT	ATGGAATGGAATGAAATGGAATGGAATGAAATGGAATAGAAAGGAATAGAATGGTATGGAATCAGTTGGAGTAGAATGGAA	10	10	0.016194	0	IBDMBD_PRJNA398089	ATTCCATTCCATTTCATTCCATTCCAT	GLM_IBDMDB	True	False	ATTCCATTCCATTTCATTCCATTCCAT	7.58165	0.0369939	1	289	289	150.0	150.0
406444	406444	ATGGAATGGAATGAAATGGAATGGAAT	ATGGAATGGAATGAAATGGAATGGAATGAAATGGAATGGAAAGGAATAGAATGGTATGGAATCAGTTGGAGTAGAATGGAA	10	5	0.016194	0	IBDMBD_PRJNA398089	ATTCCATTCCATTTCATTCCATTCCAT	GLM_IBDMDB	True	False	ATTCCATTCCATTTCATTCCATTCCAT	7.58165	0.0369939	1	289	289	150.0	150.0
406445	406445	ATGGAATGGAATGAAATGGAATGGAAT	ATGGAATGGAATGAAATGGAATGGAATGGAACGGAGTGGAGCAGAGTGGAGTGGAGTGGTGTTGATTAGAATGGATTGGAT	10	10	1.0	0	IBDMBD_PRJNA398089	ATTCCATTCCATTTCATTCCATTCCAT	GLM_IBDMDB	True	False	ATTCCATTCCATTTCATTCCATTCCAT	7.58165	0.0369939	1	289	289	150.0	150.0
406446	406446	ATGGAATGGAATGAAATGGAATGGAAT	ATGGAATGGAATGAAATGGAATGGAATGGAATAAAATGGAATGGAATCAAAAGGAATGGAAACAGATGGAATGGACTGCAA	10	10	0.555556	0	IBDMBD_PRJNA398089	ATTCCATTCCATTTCATTCCATTCCAT	GLM_IBDMDB	True	False	ATTCCATTCCATTTCATTCCATTCCAT	7.58165	0.0369939	1	289	289	150.0	150.0
406447	406447	ATGGAATGGAATGAAATGGAATGGAAT	ATGGAATGGAATGAAATGGAATGGAATGGAATAGAATGGAATAGAATGGAATGGAGTGGAATTGAATGGAATGGAGTGGAA	10	10	0.087719	0	IBDMBD_PRJNA398089	ATTCCATTCCATTTCATTCCATTCCAT	GLM_IBDMDB	True	False	ATTCCATTCCATTTCATTCCATTCCAT	7.58165	0.0369939	1	289	289	150.0	150.0
406448	406448	ATGGAATGGAATGAAATGGAATGGAAT	ATGGAATGGAATGAAATGGAATGGAATGGAATGAAACGGAATAGAAAGGAATAGAATGGAATGGAATCAGTTGGAGTAGAA	10	8	0.583944	0	IBDMBD_PRJNA398089	ATTCCATTCCATTTCATTCCATTCCAT	GLM_IBDMDB	True	False	ATTCCATTCCATTTCATTCCATTCCAT	7.58165	0.0369939	1	289	289	150.0	150.0
406449	406449	ATGGAATGGAATGAAATGGAATGGAAT	ATGGAATGGAATGAAATGGAATGGAATGGAATGAAATGGAATGGAATGGAATGAAATGGAATGGAATGGAATGAAATGGAA	10	6	0.001204	0	IBDMBD_PRJNA398089	ATTCCATTCCATTTCATTCCATTCCAT	GLM_IBDMDB	True	False	ATTCCATTCCATTTCATTCCATTCCAT	7.58165	0.0369939	1	289	289	150.0	150.0
406450	406450	ATGGAATGGAATGAAATGGAATGGAAT	ATGGAATGGAATGAAATGGAATGGAATGGAATGAAATGGAATTCATAGGAATAGAATGGAATGGAATCAGTTGGAGTAGAA	10	5	0.583944	0	IBDMBD_PRJNA398089	ATTCCATTCCATTTCATTCCATTCCAT	GLM_IBDMDB	True	False	ATTCCATTCCATTTCATTCCATTCCAT	7.58165	0.0369939	1	289	289	150.0	150.0
406451	406451	ATGGAATGGAATGAAATGGAATGGAAT	ATGGAATGGAATGAAATGGAATGGAATGGAATGGAAAGGACTCGAATAGAATGGACTGGAATGGAATGAACTCAAATGGAA	10	10	1.0	0	IBDMBD_PRJNA398089	ATTCCATTCCATTTCATTCCATTCCAT	GLM_IBDMDB	True	False	ATTCCATTCCATTTCATTCCATTCCAT	7.58165	0.0369939	1	289	289	150.0	150.0
406452	406452	ATGGAATGGAATGAAATGGAATGGAAT	ATGGAATGGAATGAAATGGAATGGAATGGAATGGAATCAACGCGAGTGCAGGGGAATGGAATGGAATGGAATGCAATGGAA	10	5	0.000309	0	IBDMBD_PRJNA398089	ATTCCATTCCATTTCATTCCATTCCAT	GLM_IBDMDB	True	False	ATTCCATTCCATTTCATTCCATTCCAT	7.58165	0.0369939	1	289	289	150.0	150.0
406453	406453	ATGGAATGGAATGAAATGGAATGGAAT	ATGGAATGGAATGAAATGGAATGGAATGGAATGGAATGGAATGGAATGGATTGGATCCAACCCAAATGGAATGGAAAGCAA	10	3	0.521739	0	IBDMBD_PRJNA398089	ATTCCATTCCATTTCATTCCATTCCAT	GLM_IBDMDB	True	False	ATTCCATTCCATTTCATTCCATTCCAT	7.58165	0.0369939	1	289	289	150.0	150.0
406454	406454	ATGGAATGGAATGAAATGGAATGGAAT	ATGGAATGGAATGAAATGGAATGGAATGGAATGGAATGGAATGGATTCAACTCGAATGGAATCAACTGGATTGCAAAGGAA	10	10	0.588235	0	IBDMBD_PRJNA398089	ATTCCATTCCATTTCATTCCATTCCAT	GLM_IBDMDB	True	False	ATTCCATTCCATTTCATTCCATTCCAT	7.58165	0.0369939	1	289	289	150.0	150.0
406455	406455	ATGGAATGGAATGAAATGGAATGGAAT	ATGGAATGGAATGAAATGGAATGGAATGGAATGGAATGGATTGGATTCAACCCAAATGGAATGGAAAGCAATAGAATCAAC	10	10	0.040161	0	IBDMBD_PRJNA398089	ATTCCATTCCATTTCATTCCATTCCAT	GLM_IBDMDB	True	False	ATTCCATTCCATTTCATTCCATTCCAT	7.58165	0.0369939	1	289	289	150.0	150.0
406456	406456	ATGGAATGGAATGAAATGGAATGGAAT	ATGGAATGGAATGAAATGGAATGGAATGTTGTAGAACGGAATCGAATGGAGTCAAATGGAATGGAATGGATTGGAATGGAA	10	10	0.006205	0	IBDMBD_PRJNA398089	ATTCCATTCCATTTCATTCCATTCCAT	GLM_IBDMDB	True	False	ATTCCATTCCATTTCATTCCATTCCAT	7.58165	0.0369939	1	289	289	150.0	150.0
406457	406457	ATGGAATGGAATGAAATGGAATGGAAT	ATGGAATGGAATGAAATGGAATGGAATTGAATGGAATGATACGGAAAAGAATGGAATGGAACGAAATGGAATGGAATGGAA	10	10	0.005312	0	IBDMBD_PRJNA398089	ATTCCATTCCATTTCATTCCATTCCAT	GLM_IBDMDB	True	False	ATTCCATTCCATTTCATTCCATTCCAT	7.58165	0.0369939	1	289	289	150.0	150.0
406458	406458	ATGGAATGGAATGAAATGGAATGGAAT	ATGGAATGGAATGAAATGGAATGGAATAGAATGGAATGGAATGGAATGGATTGGATCCAACCCAAATGGAATGGAAAGCAA	9	9	0.521739	0	IBDMBD_PRJNA398089	ATTCCATTCCATTTCATTCCATTCCAT	GLM_IBDMDB	True	False	ATTCCATTCCATTTCATTCCATTCCAT	7.58165	0.0369939	1	289	289	150.0	150.0
406459	406459	ATGGAATGGAATGAAATGGAATGGAAT	ATGGAATGGAATGAAATGGAATGGAATAGAATTTACTGGAATGGAATGAAATGGAATGGAATGGAATCAACATGAGTGGCT	9	9	0.823529	0	IBDMBD_PRJNA398089	ATTCCATTCCATTTCATTCCATTCCAT	GLM_IBDMDB	True	False	ATTCCATTCCATTTCATTCCATTCCAT	7.58165	0.0369939	1	289	289	150.0	150.0
406460	406460	ATGGAATGGAATGAAATGGAATGGAAT	ATGGAATGGAATGAAATGGAATGGAATCAATTCGATTGCAATCGAATGGCATGGAATGGAATTAACCCGAATAGAATGGAA	9	7	0.003785	0	IBDMBD_PRJNA398089	ATTCCATTCCATTTCATTCCATTCCAT	GLM_IBDMDB	True	False	ATTCCATTCCATTTCATTCCATTCCAT	7.58165	0.0369939	1	289	289	150.0	150.0
406461	406461	ATGGAATGGAATGAAATGGAATGGAAT	ATGGAATGGAATGAAATGGAATGGAATCATCCGTAATGTAATGGAAAGGAATGGAATGGAATGGAAAGGAATGGAATGGAA	9	8	0.001743	0	IBDMBD_PRJNA398089	ATTCCATTCCATTTCATTCCATTCCAT	GLM_IBDMDB	True	False	ATTCCATTCCATTTCATTCCATTCCAT	7.58165	0.0369939	1	289	289	150.0	150.0
406462	406462	ATGGAATGGAATGAAATGGAATGGAAT	ATGGAATGGAATGAAATGGAATGGAATCTTCCGGAATGGAATGGAATGGAATGGAATGGAATGGAATGGAATGGAATCAAC	9	1	0.00194	0	IBDMBD_PRJNA398089	ATTCCATTCCATTTCATTCCATTCCAT	GLM_IBDMDB	True	False	ATTCCATTCCATTTCATTCCATTCCAT	7.58165	0.0369939	1	289	289	150.0	150.0
406463	406463	ATGGAATGGAATGAAATGGAATGGAAT	ATGGAATGGAATGAAATGGAATGGAATGGAATGACATGGAGACGAGTGGATTGGAATGGAGTGGTGTGGAGTGGAATGCAA	9	8	0.390244	0	IBDMBD_PRJNA398089	ATTCCATTCCATTTCATTCCATTCCAT	GLM_IBDMDB	True	False	ATTCCATTCCATTTCATTCCATTCCAT	7.58165	0.0369939	1	289	289	150.0	150.0
406464	406464	ATGGAATGGAATGAAATGGAATGGAAT	ATGGAATGGAATGAAATGGAATGGAATGGAATGGAATCAACTCGATTTCAATGGAATGGAATGGAATAGAATGGAATGGAA	9	2	0.001778	0	IBDMBD_PRJNA398089	ATTCCATTCCATTTCATTCCATTCCAT	GLM_IBDMDB	True	False	ATTCCATTCCATTTCATTCCATTCCAT	7.58165	0.0369939	1	289	289	150.0	150.0
406465	406465	ATGGAATGGAATGAAATGGAATGGAAT	ATGGAATGGAATGAAATGGAATGGAATGGAATGGAATGAAATGGAATGGAATGGAATGGAATCGTTCCGAGTGGAATAGGA	9	2	0.001201	0	IBDMBD_PRJNA398089	ATTCCATTCCATTTCATTCCATTCCAT	GLM_IBDMDB	True	False	ATTCCATTCCATTTCATTCCATTCCAT	7.58165	0.0369939	1	289	289	150.0	150.0
406466	406466	ATGGAATGGAATGAAATGGAATGGAAT	ATGGAATGGAATGAAATGGAATGGAATGGAATGGAATGGAATCAACGCGAGTGCAGGGGAATGGAATGGAATGGAATGCAA	9	3	0.000558	0	IBDMBD_PRJNA398089	ATTCCATTCCATTTCATTCCATTCCAT	GLM_IBDMDB	True	False	ATTCCATTCCATTTCATTCCATTCCAT	7.58165	0.0369939	1	289	289	150.0	150.0
406467	406467	ATGGAATGGAATGAAATGGAATGGAAT	ATGGAATGGAATGAAATGGAATGGAATAGAATGGAATCAACCCGAGAGAAATGGAATGGAGTGAAATGGAATGGAATGGAA	8	8	0.00576	0	IBDMBD_PRJNA398089	ATTCCATTCCATTTCATTCCATTCCAT	GLM_IBDMDB	True	False	ATTCCATTCCATTTCATTCCATTCCAT	7.58165	0.0369939	1	289	289	150.0	150.0
406468	406468	ATGGAATGGAATGAAATGGAATGGAAT	ATGGAATGGAATGAAATGGAATGGAATCAAAAGGAATGGAATCAAGTGGAAGTCTTGAATGGAATGGAATCTAATGGAATG	8	8	0.828829	0	IBDMBD_PRJNA398089	ATTCCATTCCATTTCATTCCATTCCAT	GLM_IBDMDB	True	False	ATTCCATTCCATTTCATTCCATTCCAT	7.58165	0.0369939	1	289	289	150.0	150.0
406469	406469	ATGGAATGGAATGAAATGGAATGGAAT	ATGGAATGGAATGAAATGGAATGGAATCAACGCGAGTGCAGGGGAATGTAATGGAACGGAATGCAATGGAATGGAATCATC	8	5	0.001487	0	IBDMBD_PRJNA398089	ATTCCATTCCATTTCATTCCATTCCAT	GLM_IBDMDB	True	False	ATTCCATTCCATTTCATTCCATTCCAT	7.58165	0.0369939	1	289	289	150.0	150.0
406470	406470	ATGGAATGGAATGAAATGGAATGGAAT	ATGGAATGGAATGAAATGGAATGGAATCATCAGTAATGTAATGGAAAGGAATGGAATGGAATGGAATGGAATCAACTCTAT	8	6	0.059925	0	IBDMBD_PRJNA398089	ATTCCATTCCATTTCATTCCATTCCAT	GLM_IBDMDB	True	False	ATTCCATTCCATTTCATTCCATTCCAT	7.58165	0.0369939	1	289	289	150.0	150.0
406471	406471	ATGGAATGGAATGAAATGGAATGGAAT	ATGGAATGGAATGAAATGGAATGGAATCATCCGTAATGGAATAGAAAGGAATGGAATGGAATGGAATGGAATGGAATGGAA	8	8	0.000749	0	IBDMBD_PRJNA398089	ATTCCATTCCATTTCATTCCATTCCAT	GLM_IBDMDB	True	False	ATTCCATTCCATTTCATTCCATTCCAT	7.58165	0.0369939	1	289	289	150.0	150.0
406472	406472	ATGGAATGGAATGAAATGGAATGGAAT	ATGGAATGGAATGAAATGGAATGGAATCATCCGTAATGTAATGCAAAGGAATGGAATGGAATGGAATGGAATGGAATCAAC	8	8	0.00194	0	IBDMBD_PRJNA398089	ATTCCATTCCATTTCATTCCATTCCAT	GLM_IBDMDB	True	False	ATTCCATTCCATTTCATTCCATTCCAT	7.58165	0.0369939	1	289	289	150.0	150.0
406473	406473	ATGGAATGGAATGAAATGGAATGGAAT	ATGGAATGGAATGAAATGGAATGGAATGGAATAGAATGGAATTAAATCAACATGAATGGAAGGGAATGGAATGGAATGCAA	8	7	0.024814	0	IBDMBD_PRJNA398089	ATTCCATTCCATTTCATTCCATTCCAT	GLM_IBDMDB	True	False	ATTCCATTCCATTTCATTCCATTCCAT	7.58165	0.0369939	1	289	289	150.0	150.0
406474	406474	ATGGAATGGAATGAAATGGAATGGAAT	ATGGAATGGAATGAAATGGAATGGAATGGAATGAAATGGAATGGAATGGAATAGAATGGTATTGAATCAGTTGGAGTAGAA	8	7	0.804878	0	IBDMBD_PRJNA398089	ATTCCATTCCATTTCATTCCATTCCAT	GLM_IBDMDB	True	False	ATTCCATTCCATTTCATTCCATTCCAT	7.58165	0.0369939	1	289	289	150.0	150.0
406475	406475	ATGGAATGGAATGAAATGGAATGGAAT	ATGGAATGGAATGAAATGGAATGGAATGTAAAGTAATCAACACTAGTACAAAGGAATGGAATGGAAAGGAATGGAATGGAA	8	6	0.001743	0	IBDMBD_PRJNA398089	ATTCCATTCCATTTCATTCCATTCCAT	GLM_IBDMDB	True	False	ATTCCATTCCATTTCATTCCATTCCAT	7.58165	0.0369939	1	289	289	150.0	150.0
406476	406476	ATGGAATGGAATGAAATGGAATGGAAT	ATGGAATGGAATGAAATGGAATGGAATCAACCCGAGTGCAGGGGAATGTAATGGAACGGAATGCAATGGAATGGAATCATC	7	5	0.001487	0	IBDMBD_PRJNA398089	ATTCCATTCCATTTCATTCCATTCCAT	GLM_IBDMDB	True	False	ATTCCATTCCATTTCATTCCATTCCAT	7.58165	0.0369939	1	289	289	150.0	150.0
406477	406477	ATGGAATGGAATGAAATGGAATGGAAT	ATGGAATGGAATGAAATGGAATGGAATCAACTCGATTGCAATCGAATGAAATGGAATGGAATTAACCCGAATAGAATGGAA	7	7	0.003785	0	IBDMBD_PRJNA398089	ATTCCATTCCATTTCATTCCATTCCAT	GLM_IBDMDB	True	False	ATTCCATTCCATTTCATTCCATTCCAT	7.58165	0.0369939	1	289	289	150.0	150.0
406478	406478	ATGGAATGGAATGAAATGGAATGGAAT	ATGGAATGGAATGAAATGGAATGGAATCATCAGTAATGTAATGGAAAGGAATGGAATGGAATGGAATGGAATGGAATGGAA	7	4	0.000749	0	IBDMBD_PRJNA398089	ATTCCATTCCATTTCATTCCATTCCAT	GLM_IBDMDB	True	False	ATTCCATTCCATTTCATTCCATTCCAT	7.58165	0.0369939	1	289	289	150.0	150.0
406479	406479	ATGGAATGGAATGAAATGGAATGGAAT	ATGGAATGGAATGAAATGGAATGGAATCATCCGGAATGGAATGGAATGGAATGCAATGGAATGGAATGGAATGGAATCAAC	7	3	0.00194	0	IBDMBD_PRJNA398089	ATTCCATTCCATTTCATTCCATTCCAT	GLM_IBDMDB	True	False	ATTCCATTCCATTTCATTCCATTCCAT	7.58165	0.0369939	1	289	289	150.0	150.0
406480	406480	ATGGAATGGAATGAAATGGAATGGAAT	ATGGAATGGAATGAAATGGAATGGAATCTACCAGTGTGGAATGCAAGGAAATCGAATGGAGGGGAATCGAATGGAATTGCA	7	5	0.772358	0	IBDMBD_PRJNA398089	ATTCCATTCCATTTCATTCCATTCCAT	GLM_IBDMDB	True	False	ATTCCATTCCATTTCATTCCATTCCAT	7.58165	0.0369939	1	289	289	150.0	150.0
406481	406481	ATGGAATGGAATGAAATGGAATGGAAT	ATGGAATGGAATGAAATGGAATGGAATCTACCCGAGTGGAATGCAATGAATTCGAATGGAGGGGAATCGAATGGAATTGCA	7	6	0.772358	0	IBDMBD_PRJNA398089	ATTCCATTCCATTTCATTCCATTCCAT	GLM_IBDMDB	True	False	ATTCCATTCCATTTCATTCCATTCCAT	7.58165	0.0369939	1	289	289	150.0	150.0
406482	406482	ATGGAATGGAATGAAATGGAATGGAAT	ATGGAATGGAATGAAATGGAATGGAATGAAATGGATTGGATCGGAATGGAATCCAATGGAATCAACTGGAATGGAATGGAA	7	6	0.021064	0	IBDMBD_PRJNA398089	ATTCCATTCCATTTCATTCCATTCCAT	GLM_IBDMDB	True	False	ATTCCATTCCATTTCATTCCATTCCAT	7.58165	0.0369939	1	289	289	150.0	150.0
406483	406483	ATGGAATGGAATGAAATGGAATGGAAT	ATGGAATGGAATGAAATGGAATGGAATGAAGTGGAGAGTAAGGGAGTTGAATAGAATCAATCCGAATGTAATGGAATGGAA	7	4	0.000787	0	IBDMBD_PRJNA398089	ATTCCATTCCATTTCATTCCATTCCAT	GLM_IBDMDB	True	False	ATTCCATTCCATTTCATTCCATTCCAT	7.58165	0.0369939	1	289	289	150.0	150.0
406484	406484	ATGGAATGGAATGAAATGGAATGGAAT	ATGGAATGGAATGAAATGGAATGGAATGGAATATAATCAACCCGAAGGGAATGGAATTGAAAGGAATCAACCCGAGTGGAA	7	6	0.206522	0	IBDMBD_PRJNA398089	ATTCCATTCCATTTCATTCCATTCCAT	GLM_IBDMDB	True	False	ATTCCATTCCATTTCATTCCATTCCAT	7.58165	0.0369939	1	289	289	150.0	150.0
406485	406485	ATGGAATGGAATGAAATGGAATGGAAT	ATGGAATGGAATGAAATGGAATGGAATGGAATCGTTCCTAGTGGAATAGGAGGGAATGTATTCGAGTGGAATGGAAAGGAA	7	7	0.00333	0	IBDMBD_PRJNA398089	ATTCCATTCCATTTCATTCCATTCCAT	GLM_IBDMDB	True	False	ATTCCATTCCATTTCATTCCATTCCAT	7.58165	0.0369939	1	289	289	150.0	150.0
406486	406486	ATGGAATGGAATGAAATGGAATGGAAT	ATGGAATGGAATGAAATGGAATGGAATGGAATGAAATGGAATGGAATCAACCCGAGTGCAGGGGAATGGAATGGAATTGAA	7	6	0.047022	0	IBDMBD_PRJNA398089	ATTCCATTCCATTTCATTCCATTCCAT	GLM_IBDMDB	True	False	ATTCCATTCCATTTCATTCCATTCCAT	7.58165	0.0369939	1	289	289	150.0	150.0
406487	406487	ATGGAATGGAATGAAATGGAATGGAAT	ATGGAATGGAATGAAATGGAATGGAATGGAATGGAATGATACGGAAAAGAATGGAATGGAACGAAATGGAATGGAATGGAA	7	3	0.005312	0	IBDMBD_PRJNA398089	ATTCCATTCCATTTCATTCCATTCCAT	GLM_IBDMDB	True	False	ATTCCATTCCATTTCATTCCATTCCAT	7.58165	0.0369939	1	289	289	150.0	150.0
406488	406488	ATGGAATGGAATGAAATGGAATGGAAT	ATGGAATGGAATGAAATGGAATGGAATGGAATGGAGAGTAAGGGAGTTGAATAGAATCAATCCGAATGTAATGGAATGGAA	7	7	0.000787	0	IBDMBD_PRJNA398089	ATTCCATTCCATTTCATTCCATTCCAT	GLM_IBDMDB	True	False	ATTCCATTCCATTTCATTCCATTCCAT	7.58165	0.0369939	1	289	289	150.0	150.0
406489	406489	ATGGAATGGAATGAAATGGAATGGAAT	ATGGAATGGAATGAAATGGAATGGAATTAACCTGAATACAATGGAATGGAATGGAATGGAACGGAATGGAGTGGAATGGAA	7	7	0.008926	0	IBDMBD_PRJNA398089	ATTCCATTCCATTTCATTCCATTCCAT	GLM_IBDMDB	True	False	ATTCCATTCCATTTCATTCCATTCCAT	7.58165	0.0369939	1	289	289	150.0	150.0
406490	406490	ATGGAATGGAATGAAATGGAATGGAAT	ATGGAATGGAATGAAATGGAATGGAATCAAAACGAATGGAATCGAGTGGAAGTCTTGAATGGAATGGAATCTAATGGAATG	6	6	0.828829	0	IBDMBD_PRJNA398089	ATTCCATTCCATTTCATTCCATTCCAT	GLM_IBDMDB	True	False	ATTCCATTCCATTTCATTCCATTCCAT	7.58165	0.0369939	1	289	289	150.0	150.0
406491	406491	ATGGAATGGAATGAAATGGAATGGAAT	ATGGAATGGAATGAAATGGAATGGAATCAACCCGAGTGCAATCGAATGGAATCAAATGGAATGGAATGCAATGGAATGGAT	6	5	0.003007	0	IBDMBD_PRJNA398089	ATTCCATTCCATTTCATTCCATTCCAT	GLM_IBDMDB	True	False	ATTCCATTCCATTTCATTCCATTCCAT	7.58165	0.0369939	1	289	289	150.0	150.0
406492	406492	ATGGAATGGAATGAAATGGAATGGAAT	ATGGAATGGAATGAAATGGAATGGAATCATACGTAATGTAATGGAAAGGAATGGAATGGAATGGAATGGAATGGAATCAAC	6	1	0.00194	0	IBDMBD_PRJNA398089	ATTCCATTCCATTTCATTCCATTCCAT	GLM_IBDMDB	True	False	ATTCCATTCCATTTCATTCCATTCCAT	7.58165	0.0369939	1	289	289	150.0	150.0
406493	406493	ATGGAATGGAATGAAATGGAATGGAAT	ATGGAATGGAATGAAATGGAATGGAATCTACCAGTGTGGAATGCAATGAAATCGAATGGAGGGGAATCGAATGGAATTGCA	6	6	0.772358	0	IBDMBD_PRJNA398089	ATTCCATTCCATTTCATTCCATTCCAT	GLM_IBDMDB	True	False	ATTCCATTCCATTTCATTCCATTCCAT	7.58165	0.0369939	1	289	289	150.0	150.0
406494	406494	ATGGAATGGAATGAAATGGAATGGAAT	ATGGAATGGAATGAAATGGAATGGAATCTACCCGAGTGGAAAGCAATGAAATCGAATGGAGTGGAATCGAATGGAATTGCA	6	6	0.851163	0	IBDMBD_PRJNA398089	ATTCCATTCCATTTCATTCCATTCCAT	GLM_IBDMDB	True	False	ATTCCATTCCATTTCATTCCATTCCAT	7.58165	0.0369939	1	289	289	150.0	150.0
406495	406495	ATGGAATGGAATGAAATGGAATGGAAT	ATGGAATGGAATGAAATGGAATGGAATGGAATGCAATGGAATGGAATCAACCAGAGTGCAATCGAATGGAATCGAATGGAA	6	2	0.048519	0	IBDMBD_PRJNA398089	ATTCCATTCCATTTCATTCCATTCCAT	GLM_IBDMDB	True	False	ATTCCATTCCATTTCATTCCATTCCAT	7.58165	0.0369939	1	289	289	150.0	150.0
406496	406496	ATGGAATGGAATGAAATGGAATGGAAT	ATGGAATGGAATGAAATGGAATGGAATGGAATGGAATGGAATGGAAGCAACCCGACTGCAGGGGAATGGAATGGAATTGAA	6	5	0.270588	0	IBDMBD_PRJNA398089	ATTCCATTCCATTTCATTCCATTCCAT	GLM_IBDMDB	True	False	ATTCCATTCCATTTCATTCCATTCCAT	7.58165	0.0369939	1	289	289	150.0	150.0
406497	406497	ATGGAATGGAATGAAATGGAATGGAAT	ATGGAATGGAATGAAATGGAATGGAATGGAATGGAATGTAATGGAATGGAATGAACCCGTGTGCAATGGAATGGAATGGAA	6	5	0.034091	0	IBDMBD_PRJNA398089	ATTCCATTCCATTTCATTCCATTCCAT	GLM_IBDMDB	True	False	ATTCCATTCCATTTCATTCCATTCCAT	7.58165	0.0369939	1	289	289	150.0	150.0
406498	406498	ATGGAATGGAATGAAATGGAATGGAAT	ATGGAATGGAATGAAATGGAATGGAATGGAATTAACCCGAATAAAATGGAATGGAATGGAATGGAACGGAATGGAGTGGAA	6	1	0.003504	0	IBDMBD_PRJNA398089	ATTCCATTCCATTTCATTCCATTCCAT	GLM_IBDMDB	True	False	ATTCCATTCCATTTCATTCCATTCCAT	7.58165	0.0369939	1	289	289	150.0	150.0
406499	406499	ATGGAATGGAATGAAATGGAATGGAAT	ATGGAATGGAATGAAATGGAATGGAATGGAATTTAATGGAATGGAATGGAATGAACCCGTGTGCAATGTAATGTAATGGAA	6	4	0.35	0	IBDMBD_PRJNA398089	ATTCCATTCCATTTCATTCCATTCCAT	GLM_IBDMDB	True	False	ATTCCATTCCATTTCATTCCATTCCAT	7.58165	0.0369939	1	289	289	150.0	150.0
406500	406500	ATGGAATGGAATGAAATGGAATGGAAT	ATGGAATGGAATGAAATGGAATGGAATGGAGTCAACCTGAGTGGCAAGGAATGGAAAGGAAAGGAATGGAATCAAATGGAA	6	4	0.383562	0	IBDMBD_PRJNA398089	ATTCCATTCCATTTCATTCCATTCCAT	GLM_IBDMDB	True	False	ATTCCATTCCATTTCATTCCATTCCAT	7.58165	0.0369939	1	289	289	150.0	150.0
406501	406501	ATGGAATGGAATGAAATGGAATGGAAT	ATGGAATGGAATGAAATGGAATGGAATGGATTCAACCCAATTGGAATGGTATGGTATGGAATGGAATGGAATTGTGTGGAA	6	5	0.15493	0	IBDMBD_PRJNA398089	ATTCCATTCCATTTCATTCCATTCCAT	GLM_IBDMDB	True	False	ATTCCATTCCATTTCATTCCATTCCAT	7.58165	0.0369939	1	289	289	150.0	150.0
406502	406502	ATGGAATGGAATGAAATGGAATGGAAT	ATGGAATGGAATGAAATGGAATGGAATAGAATTTAATGGAATGGAATGAAATGGAATGGAATGGAATCAACATGAGTGGCT	5	2	0.823529	0	IBDMBD_PRJNA398089	ATTCCATTCCATTTCATTCCATTCCAT	GLM_IBDMDB	True	False	ATTCCATTCCATTTCATTCCATTCCAT	7.58165	0.0369939	1	289	289	150.0	150.0
406503	406503	ATGGAATGGAATGAAATGGAATGGAAT	ATGGAATGGAATGAAATGGAATGGAATCATCCGTAATGTAATGGAAAGGAATGGAATAGAATGGAATGGAATGGAATGGAA	5	2	0.000831	0	IBDMBD_PRJNA398089	ATTCCATTCCATTTCATTCCATTCCAT	GLM_IBDMDB	True	False	ATTCCATTCCATTTCATTCCATTCCAT	7.58165	0.0369939	1	289	289	150.0	150.0
406504	406504	ATGGAATGGAATGAAATGGAATGGAAT	ATGGAATGGAATGAAATGGAATGGAATCTTCCGGAATGGAATGGAATGGAATGGAATGGAATGGAATGGAATGGAATGGAA	5	2	0.000749	0	IBDMBD_PRJNA398089	ATTCCATTCCATTTCATTCCATTCCAT	GLM_IBDMDB	True	False	ATTCCATTCCATTTCATTCCATTCCAT	7.58165	0.0369939	1	289	289	150.0	150.0
406505	406505	ATGGAATGGAATGAAATGGAATGGAAT	ATGGAATGGAATGAAATGGAATGGAATCTTCCGGAATGGAATGGAATTGAATGGAATGGAATGAAATGCAATGGATTCAAC	5	4	0.001391	0	IBDMBD_PRJNA398089	ATTCCATTCCATTTCATTCCATTCCAT	GLM_IBDMDB	True	False	ATTCCATTCCATTTCATTCCATTCCAT	7.58165	0.0369939	1	289	289	150.0	150.0
406506	406506	ATGGAATGGAATGAAATGGAATGGAAT	ATGGAATGGAATGAAATGGAATGGAATGCAACAGAAAGGAGTGAAACAGAACAGAACAGAGTGGAGTGGAGTAGAGTGGAG	5	5	1.0	0	IBDMBD_PRJNA398089	ATTCCATTCCATTTCATTCCATTCCAT	GLM_IBDMDB	True	False	ATTCCATTCCATTTCATTCCATTCCAT	7.58165	0.0369939	1	289	289	150.0	150.0
406507	406507	ATGGAATGGAATGAAATGGAATGGAAT	ATGGAATGGAATGAAATGGAATGGAATGGAATAAACACGAGTACAGGGGAATTTAATGGAATGGAATGCAATGGAATGGAA	5	5	0.000761	0	IBDMBD_PRJNA398089	ATTCCATTCCATTTCATTCCATTCCAT	GLM_IBDMDB	True	False	ATTCCATTCCATTTCATTCCATTCCAT	7.58165	0.0369939	1	289	289	150.0	150.0
406508	406508	ATGGAATGGAATGAAATGGAATGGAAT	ATGGAATGGAATGAAATGGAATGGAATGGAATAGAAAGGAATTAAATCAACACGAATGGAATGGAATGGAATGGAATGCAA	5	2	0.000396	0	IBDMBD_PRJNA398089	ATTCCATTCCATTTCATTCCATTCCAT	GLM_IBDMDB	True	False	ATTCCATTCCATTTCATTCCATTCCAT	7.58165	0.0369939	1	289	289	150.0	150.0
406509	406509	ATGGAATGGAATGAAATGGAATGGAAT	ATGGAATGGAATGAAATGGAATGGAATGGAATCAACATGAGTGGCATGGAGTGGAATGGAATGGAATGGAATGCAATGGAA	5	5	0.000309	0	IBDMBD_PRJNA398089	ATTCCATTCCATTTCATTCCATTCCAT	GLM_IBDMDB	True	False	ATTCCATTCCATTTCATTCCATTCCAT	7.58165	0.0369939	1	289	289	150.0	150.0
406510	406510	ATGGAATGGAATGAAATGGAATGGAAT	ATGGAATGGAATGAAATGGAATGGAATGGAATGACATGGAGACGAGTGGATAGGAATGGAGTGGTGTGGAGTGGAATGCAA	5	5	0.390244	0	IBDMBD_PRJNA398089	ATTCCATTCCATTTCATTCCATTCCAT	GLM_IBDMDB	True	False	ATTCCATTCCATTTCATTCCATTCCAT	7.58165	0.0369939	1	289	289	150.0	150.0
406511	406511	ATGGAATGGAATGAAATGGAATGGAAT	ATGGAATGGAATGAAATGGAATGGAATGGAATGGAATGGAATGGAATGCAATGGAATGGAATGGAATCGTTCCGAGTGGAA	5	4	0.002995	0	IBDMBD_PRJNA398089	ATTCCATTCCATTTCATTCCATTCCAT	GLM_IBDMDB	True	False	ATTCCATTCCATTTCATTCCATTCCAT	7.58165	0.0369939	1	289	289	150.0	150.0
406512	406512	ATGGAATGGAATGAAATGGAATGGAAT	ATGGAATGGAATGAAATGGAATGGAATGGAATGTACCCGAATGGAATTGAATGGAATGGAATCGTATGGCGTGGAATGGAA	5	3	0.05303	0	IBDMBD_PRJNA398089	ATTCCATTCCATTTCATTCCATTCCAT	GLM_IBDMDB	True	False	ATTCCATTCCATTTCATTCCATTCCAT	7.58165	0.0369939	1	289	289	150.0	150.0
406513	406513	ATGGAATGGAATGAAATGGAATGGAAT	ATGGAATGGAATGAAATGGAATGGAATGGAATTTAATGGAATGGAATGGATTGAACCCGTGTGCAATGTAATGTAATGGAA	5	4	0.35	0	IBDMBD_PRJNA398089	ATTCCATTCCATTTCATTCCATTCCAT	GLM_IBDMDB	True	False	ATTCCATTCCATTTCATTCCATTCCAT	7.58165	0.0369939	1	289	289	150.0	150.0
406514	406514	ATGGAATGGAATGAAATGGAATGGAAT	ATGGAATGGAATGAAATGGAATGGAATGGGACGGAGTGGAGCAGAGTGGAGTGGAGTGGTGTTGATTAGAATGGATTGGAT	5	4	1.0	0	IBDMBD_PRJNA398089	ATTCCATTCCATTTCATTCCATTCCAT	GLM_IBDMDB	True	False	ATTCCATTCCATTTCATTCCATTCCAT	7.58165	0.0369939	1	289	289	150.0	150.0
406515	406515	ATGGAATGGAATGAAATGGAATGGAAT	ATGGAATGGAATGAAATGGAATGGAATCATACGTAATGTAATGGAAAGGAATGGAATGGAATGGAATGGAATGGAAAGGAA	4	4	0.000685	0	IBDMBD_PRJNA398089	ATTCCATTCCATTTCATTCCATTCCAT	GLM_IBDMDB	True	False	ATTCCATTCCATTTCATTCCATTCCAT	7.58165	0.0369939	1	289	289	150.0	150.0
406516	406516	ATGGAATGGAATGAAATGGAATGGAAT	ATGGAATGGAATGAAATGGAATGGAATCTACCAGGGTGGAATGCAATGAAATCGAATGGAGGGGAATCGAATGGAATTGCA	4	3	0.772358	0	IBDMBD_PRJNA398089	ATTCCATTCCATTTCATTCCATTCCAT	GLM_IBDMDB	True	False	ATTCCATTCCATTTCATTCCATTCCAT	7.58165	0.0369939	1	289	289	150.0	150.0
406517	406517	ATGGAATGGAATGAAATGGAATGGAAT	ATGGAATGGAATGAAATGGAATGGAATCTTACGGAATGGAATGGAATGGAATGGATTAGAATGGAATGGAATGGAATGGAA	4	4	0.073892	0	IBDMBD_PRJNA398089	ATTCCATTCCATTTCATTCCATTCCAT	GLM_IBDMDB	True	False	ATTCCATTCCATTTCATTCCATTCCAT	7.58165	0.0369939	1	289	289	150.0	150.0
406518	406518	ATGGAATGGAATGAAATGGAATGGAAT	ATGGAATGGAATGAAATGGAATGGAATCTTCCGGAATGGAATGGAATGGAATGGAATGGAATGGAATGGTATGGAATAAAC	4	2	0.140704	0	IBDMBD_PRJNA398089	ATTCCATTCCATTTCATTCCATTCCAT	GLM_IBDMDB	True	False	ATTCCATTCCATTTCATTCCATTCCAT	7.58165	0.0369939	1	289	289	150.0	150.0
406519	406519	ATGGAATGGAATGAAATGGAATGGAAT	ATGGAATGGAATGAAATGGAATGGAATGGAATGAATTGGATTGGAAAGGAATAGAATGGAATGGAATCAGTTGGAATAGAA	4	1	0.837209	0	IBDMBD_PRJNA398089	ATTCCATTCCATTTCATTCCATTCCAT	GLM_IBDMDB	True	False	ATTCCATTCCATTTCATTCCATTCCAT	7.58165	0.0369939	1	289	289	150.0	150.0
406520	406520	ATGGAATGGAATGAAATGGAATGGAAT	ATGGAATGGAATGAAATGGAATGGAATGGAATGAATTGGATTGGAAAGGAATAGAATGGAATGGAATCAGTTGGAGTAGAA	4	3	0.583944	0	IBDMBD_PRJNA398089	ATTCCATTCCATTTCATTCCATTCCAT	GLM_IBDMDB	True	False	ATTCCATTCCATTTCATTCCATTCCAT	7.58165	0.0369939	1	289	289	150.0	150.0
406521	406521	ATGGAATGGAATGAAATGGAATGGAAT	ATGGAATGGAATGAAATGGAATGGAATGGAATGGAAGGGAATGGAATGGAATGAACCCGTGTGCAATGGAATGGAATGGAA	4	3	0.034091	0	IBDMBD_PRJNA398089	ATTCCATTCCATTTCATTCCATTCCAT	GLM_IBDMDB	True	False	ATTCCATTCCATTTCATTCCATTCCAT	7.58165	0.0369939	1	289	289	150.0	150.0
406522	406522	ATGGAATGGAATGAAATGGAATGGAAT	ATGGAATGGAATGAAATGGAATGGAATGGAATGGAATGAAATGGAATGGAAAGGAATAGAATGGTATGGAATCAGTTGGAG	4	4	0.012549	0	IBDMBD_PRJNA398089	ATTCCATTCCATTTCATTCCATTCCAT	GLM_IBDMDB	True	False	ATTCCATTCCATTTCATTCCATTCCAT	7.58165	0.0369939	1	289	289	150.0	150.0
406523	406523	ATGGAATGGAATGAAATGGAATGGAAT	ATGGAATGGAATGAAATGGAATGGAATGGAATGGAATGGAATGAAACCGTGTGCAATGGAATGGAATGGAATGGAATGGAA	4	4	0.000749	0	IBDMBD_PRJNA398089	ATTCCATTCCATTTCATTCCATTCCAT	GLM_IBDMDB	True	False	ATTCCATTCCATTTCATTCCATTCCAT	7.58165	0.0369939	1	289	289	150.0	150.0
406524	406524	ATGGAATGGAATGAAATGGAATGGAAT	ATGGAATGGAATGAAATGGAATGGAATGGAATGGAATGGAATGGAATCAAAACGAGTGCAGGGGAATGGAATGGAATTGAA	4	4	0.047022	0	IBDMBD_PRJNA398089	ATTCCATTCCATTTCATTCCATTCCAT	GLM_IBDMDB	True	False	ATTCCATTCCATTTCATTCCATTCCAT	7.58165	0.0369939	1	289	289	150.0	150.0
406525	406525	ATGGAATGGAATGAAATGGAATGGAAT	ATGGAATGGAATGAAATGGAATGGAATGGAATGGAATGGAATGGAATGGAATGAACCCGTGTGCAATGTAATGGAATGGAA	4	2	0.265306	0	IBDMBD_PRJNA398089	ATTCCATTCCATTTCATTCCATTCCAT	GLM_IBDMDB	True	False	ATTCCATTCCATTTCATTCCATTCCAT	7.58165	0.0369939	1	289	289	150.0	150.0
406526	406526	ATGGAATGGAATGAAATGGAATGGAAT	ATGGAATGGAATGAAATGGAATGGAATGGAATGGAATGGAGTGGAATGGAATGGAATCGTTCCGAGTGGAATAGGAGGGAA	4	1	0.002566	0	IBDMBD_PRJNA398089	ATTCCATTCCATTTCATTCCATTCCAT	GLM_IBDMDB	True	False	ATTCCATTCCATTTCATTCCATTCCAT	7.58165	0.0369939	1	289	289	150.0	150.0
406527	406527	ATGGAATGGAATGAAATGGAATGGAAT	ATGGAATGGAATGAAATGGAATGGAATGGAATTTAGTGGAATGGAACGCAATGGAGTGGAATGGAATAAACACCAGGGGAA	4	4	0.029586	0	IBDMBD_PRJNA398089	ATTCCATTCCATTTCATTCCATTCCAT	GLM_IBDMDB	True	False	ATTCCATTCCATTTCATTCCATTCCAT	7.58165	0.0369939	1	289	289	150.0	150.0
406528	406528	ATGGAATGGAATGAAATGGAATGGAAT	ATGGAATGGAATGAAATGGAATGGAATCACCTCGATTGCAATGGAATGGAATGGAATGGAATGGAATGGAATTAACCCGAA	3	1	0.000877	0	IBDMBD_PRJNA398089	ATTCCATTCCATTTCATTCCATTCCAT	GLM_IBDMDB	True	False	ATTCCATTCCATTTCATTCCATTCCAT	7.58165	0.0369939	1	289	289	150.0	150.0
406529	406529	ATGGAATGGAATGAAATGGAATGGAAT	ATGGAATGGAATGAAATGGAATGGAATCATACGTAATGTAATGGAAAGGAATGGAATGGAAAGGAATGGAATGGAATGGAA	3	3	0.000414	0	IBDMBD_PRJNA398089	ATTCCATTCCATTTCATTCCATTCCAT	GLM_IBDMDB	True	False	ATTCCATTCCATTTCATTCCATTCCAT	7.58165	0.0369939	1	289	289	150.0	150.0
406530	406530	ATGGAATGGAATGAAATGGAATGGAAT	ATGGAATGGAATGAAATGGAATGGAATCATCCGTAATGTAATGGAAAGGAATGGAATGGAATGGAATAGAATGGAATGGAA	3	3	0.001778	0	IBDMBD_PRJNA398089	ATTCCATTCCATTTCATTCCATTCCAT	GLM_IBDMDB	True	False	ATTCCATTCCATTTCATTCCATTCCAT	7.58165	0.0369939	1	289	289	150.0	150.0
406531	406531	ATGGAATGGAATGAAATGGAATGGAAT	ATGGAATGGAATGAAATGGAATGGAATCTTCCGGAATGGAATGGAATGGAATGGAATGGAATGGAATCAACCAGAGTGCAA	3	1	0.017828	0	IBDMBD_PRJNA398089	ATTCCATTCCATTTCATTCCATTCCAT	GLM_IBDMDB	True	False	ATTCCATTCCATTTCATTCCATTCCAT	7.58165	0.0369939	1	289	289	150.0	150.0
406532	406532	ATGGAATGGAATGAAATGGAATGGAAT	ATGGAATGGAATGAAATGGAATGGAATCTTCCGGAATGGAATGGAATGGAATGGAATGGAATGGAATGGAATGGAATGCAA	3	3	0.000396	0	IBDMBD_PRJNA398089	ATTCCATTCCATTTCATTCCATTCCAT	GLM_IBDMDB	True	False	ATTCCATTCCATTTCATTCCATTCCAT	7.58165	0.0369939	1	289	289	150.0	150.0
406533	406533	ATGGAATGGAATGAAATGGAATGGAAT	ATGGAATGGAATGAAATGGAATGGAATGGAATAGAATGGAATCAACCCGAGTGCAATGGAATGGATTCGAATGGAATGGAA	3	2	0.044064	0	IBDMBD_PRJNA398089	ATTCCATTCCATTTCATTCCATTCCAT	GLM_IBDMDB	True	False	ATTCCATTCCATTTCATTCCATTCCAT	7.58165	0.0369939	1	289	289	150.0	150.0
406534	406534	ATGGAATGGAATGAAATGGAATGGAAT	ATGGAATGGAATGAAATGGAATGGAATGGAATAGAATGGAATGGAATGGAATGAAATGGAATGGAAAGGAATAGAATGGAA	3	2	0.00522	0	IBDMBD_PRJNA398089	ATTCCATTCCATTTCATTCCATTCCAT	GLM_IBDMDB	True	False	ATTCCATTCCATTTCATTCCATTCCAT	7.58165	0.0369939	1	289	289	150.0	150.0
406535	406535	ATGGAATGGAATGAAATGGAATGGAAT	ATGGAATGGAATGAAATGGAATGGAATGGAATAGAATGGAATTAAATCAACACGAATGGAAGGGAATGGAATGGAATGCAA	3	2	0.024814	0	IBDMBD_PRJNA398089	ATTCCATTCCATTTCATTCCATTCCAT	GLM_IBDMDB	True	False	ATTCCATTCCATTTCATTCCATTCCAT	7.58165	0.0369939	1	289	289	150.0	150.0
406536	406536	ATGGAATGGAATGAAATGGAATGGAAT	ATGGAATGGAATGAAATGGAATGGAATGGAATCAACATGAGTGGCATGGAGTGGAATGGAATGGAATGGAATGGAATGGAA	3	1	0.000749	0	IBDMBD_PRJNA398089	ATTCCATTCCATTTCATTCCATTCCAT	GLM_IBDMDB	True	False	ATTCCATTCCATTTCATTCCATTCCAT	7.58165	0.0369939	1	289	289	150.0	150.0
406537	406537	ATGGAATGGAATGAAATGGAATGGAAT	ATGGAATGGAATGAAATGGAATGGAATGGAATGAAATGGAATGGAAACGAATAGAATGGAATGGAATCAGTTGGAGTCTGT	3	3	0.344828	0	IBDMBD_PRJNA398089	ATTCCATTCCATTTCATTCCATTCCAT	GLM_IBDMDB	True	False	ATTCCATTCCATTTCATTCCATTCCAT	7.58165	0.0369939	1	289	289	150.0	150.0
406538	406538	ATGGAATGGAATGAAATGGAATGGAAT	ATGGAATGGAATGAAATGGAATGGAATGGAATGGAACGGAATGGAATGGAATGGAATGGAATGAACCCGTGTGCAATGGAA	3	1	0.05483	0	IBDMBD_PRJNA398089	ATTCCATTCCATTTCATTCCATTCCAT	GLM_IBDMDB	True	False	ATTCCATTCCATTTCATTCCATTCCAT	7.58165	0.0369939	1	289	289	150.0	150.0
406539	406539	ATGGAATGGAATGAAATGGAATGGAAT	ATGGAATGGAATGAAATGGAATGGAATGGAATGGAATGGAATCAACCCGACTGCAATGGAATGGATTCGAATGGAATGGAA	3	2	0.044064	0	IBDMBD_PRJNA398089	ATTCCATTCCATTTCATTCCATTCCAT	GLM_IBDMDB	True	False	ATTCCATTCCATTTCATTCCATTCCAT	7.58165	0.0369939	1	289	289	150.0	150.0
406540	406540	ATGGAATGGAATGAAATGGAATGGAAT	ATGGAATGGAATGAAATGGAATGGAATGGAATGGAATGGAATGGAAAGGAATGGAATGGAATGAACCCGTGTGCAATGGAA	3	1	0.05483	0	IBDMBD_PRJNA398089	ATTCCATTCCATTTCATTCCATTCCAT	GLM_IBDMDB	True	False	ATTCCATTCCATTTCATTCCATTCCAT	7.58165	0.0369939	1	289	289	150.0	150.0
406541	406541	ATGGAATGGAATGAAATGGAATGGAAT	ATGGAATGGAATGAAATGGAATGGAATGGAATGGAGTGGAATGGAATGGAATGGAATGGAATGGAATCGTTCCGAGTGGAA	3	3	0.002995	0	IBDMBD_PRJNA398089	ATTCCATTCCATTTCATTCCATTCCAT	GLM_IBDMDB	True	False	ATTCCATTCCATTTCATTCCATTCCAT	7.58165	0.0369939	1	289	289	150.0	150.0
406542	406542	ATGGAATGGAATGAAATGGAATGGAAT	ATGGAATGGAATGAAATGGAATGGAATGGGATGGAATGGAATCAACCCGAGTGCAATGGAATGGATTCGAATGGAATGGAA	3	2	0.044064	0	IBDMBD_PRJNA398089	ATTCCATTCCATTTCATTCCATTCCAT	GLM_IBDMDB	True	False	ATTCCATTCCATTTCATTCCATTCCAT	7.58165	0.0369939	1	289	289	150.0	150.0
406543	406543	ATGGAATGGAATGAAATGGAATGGAAT	ATGGAATGGAATGAAATGGAATGGAATTAAATGGAATGGAATCATCCGTAATGTAATGGAAAGGAATGGAATGGAATGGAA	3	3	0.000414	0	IBDMBD_PRJNA398089	ATTCCATTCCATTTCATTCCATTCCAT	GLM_IBDMDB	True	False	ATTCCATTCCATTTCATTCCATTCCAT	7.58165	0.0369939	1	289	289	150.0	150.0
406544	406544	ATGGAATGGAATGAAATGGAATGGAAT	ATGGAATGGAATGAAATGGAATGGAATAAATTCGAATGCAATGGAATGGAATGAAAAGTAATATAATGGAAATGAATGGAA	2	1	0.311594	0	IBDMBD_PRJNA398089	ATTCCATTCCATTTCATTCCATTCCAT	GLM_IBDMDB	True	False	ATTCCATTCCATTTCATTCCATTCCAT	7.58165	0.0369939	1	289	289	150.0	150.0
406545	406545	ATGGAATGGAATGAAATGGAATGGAAT	ATGGAATGGAATGAAATGGAATGGAATCATACGTAATGTAATGGAAAGGAATGGAATGGAATGGAATGCAATGGAATGGAA	2	2	0.000761	0	IBDMBD_PRJNA398089	ATTCCATTCCATTTCATTCCATTCCAT	GLM_IBDMDB	True	False	ATTCCATTCCATTTCATTCCATTCCAT	7.58165	0.0369939	1	289	289	150.0	150.0
406546	406546	ATGGAATGGAATGAAATGGAATGGAAT	ATGGAATGGAATGAAATGGAATGGAATCATCCGAAATGTAATGGAAAGGAATGGAATGGAATGGAATGGAATGGAATGCAA	2	2	0.000396	0	IBDMBD_PRJNA398089	ATTCCATTCCATTTCATTCCATTCCAT	GLM_IBDMDB	True	False	ATTCCATTCCATTTCATTCCATTCCAT	7.58165	0.0369939	1	289	289	150.0	150.0
406547	406547	ATGGAATGGAATGAAATGGAATGGAAT	ATGGAATGGAATGAAATGGAATGGAATCTACCAGTGTGGAATGCAATGAAATCGAATGGAGTGGAATCGAATGGAATTGCA	2	2	0.851163	0	IBDMBD_PRJNA398089	ATTCCATTCCATTTCATTCCATTCCAT	GLM_IBDMDB	True	False	ATTCCATTCCATTTCATTCCATTCCAT	7.58165	0.0369939	1	289	289	150.0	150.0
406548	406548	ATGGAATGGAATGAAATGGAATGGAAT	ATGGAATGGAATGAAATGGAATGGAATGGAATGAAATGGAATGGAATGGAATGAAATGGAATGGAATGAAATGGAATGGAA	2	2	0.001726	0	IBDMBD_PRJNA398089	ATTCCATTCCATTTCATTCCATTCCAT	GLM_IBDMDB	True	False	ATTCCATTCCATTTCATTCCATTCCAT	7.58165	0.0369939	1	289	289	150.0	150.0
406549	406549	ATGGAATGGAATGAAATGGAATGGAAT	ATGGAATGGAATGAAATGGAATGGAATGGAATGACATGGAGACGAGTGGAATGGAATGGAGTGGTGTGGAGTGGAATGCAA	2	2	0.390244	0	IBDMBD_PRJNA398089	ATTCCATTCCATTTCATTCCATTCCAT	GLM_IBDMDB	True	False	ATTCCATTCCATTTCATTCCATTCCAT	7.58165	0.0369939	1	289	289	150.0	150.0
406550	406550	ATGGAATGGAATGAAATGGAATGGAAT	ATGGAATGGAATGAAATGGAATGGAATGGAATGCAATGGAATGGAATCAACCAGAGTGCAATCAAATGGAATCGAATGGAA	2	1	0.159091	0	IBDMBD_PRJNA398089	ATTCCATTCCATTTCATTCCATTCCAT	GLM_IBDMDB	True	False	ATTCCATTCCATTTCATTCCATTCCAT	7.58165	0.0369939	1	289	289	150.0	150.0
406551	406551	ATGGAATGGAATGAAATGGAATGGAAT	ATGGAATGGAATGAAATGGAATGGAATGGAATGGAATCAACCCGAGTGCAATGGAATGGAGTGAAATGGAATGGAATGGAA	2	1	0.00576	0	IBDMBD_PRJNA398089	ATTCCATTCCATTTCATTCCATTCCAT	GLM_IBDMDB	True	False	ATTCCATTCCATTTCATTCCATTCCAT	7.58165	0.0369939	1	289	289	150.0	150.0
406552	406552	ATGGAATGGAATGAAATGGAATGGAAT	ATGGAATGGAATGAAATGGAATGGAATGGAATGGAATCAACTCGATTTCAATGGAATGGAATGGAAAGGAATGGAATGGAA	2	2	0.001743	0	IBDMBD_PRJNA398089	ATTCCATTCCATTTCATTCCATTCCAT	GLM_IBDMDB	True	False	ATTCCATTCCATTTCATTCCATTCCAT	7.58165	0.0369939	1	289	289	150.0	150.0
406553	406553	ATGGAATGGAATGAAATGGAATGGAAT	ATGGAATGGAATGAAATGGAATGGAATGGAATGGAATGAAATGGAATGGAATGGAATGGAATGGAATGGAATGGAATGGAA	2	1	0.000749	0	IBDMBD_PRJNA398089	ATTCCATTCCATTTCATTCCATTCCAT	GLM_IBDMDB	True	False	ATTCCATTCCATTTCATTCCATTCCAT	7.58165	0.0369939	1	289	289	150.0	150.0
406554	406554	ATGGAATGGAATGAAATGGAATGGAAT	ATGGAATGGAATGAAATGGAATGGAATGGAATGGAATGGAATCAACCCGTGTGCAATGGAATGGATTCGAATGGAATGGAA	2	2	0.044064	0	IBDMBD_PRJNA398089	ATTCCATTCCATTTCATTCCATTCCAT	GLM_IBDMDB	True	False	ATTCCATTCCATTTCATTCCATTCCAT	7.58165	0.0369939	1	289	289	150.0	150.0
406555	406555	ATGGAATGGAATGAAATGGAATGGAAT	ATGGAATGGAATGAAATGGAATGGAATGGAATGGAATGGAATGGAATGCAATGGAATCGTTCCGAGTGGAATAGGAGGGAA	2	2	0.002566	0	IBDMBD_PRJNA398089	ATTCCATTCCATTTCATTCCATTCCAT	GLM_IBDMDB	True	False	ATTCCATTCCATTTCATTCCATTCCAT	7.58165	0.0369939	1	289	289	150.0	150.0
406556	406556	ATGGAATGGAATGAAATGGAATGGAAT	ATGGAATGGAATGAAATGGAATGGAATGGAATGGAATGGAATGGAATGGAATGGAATGGATTGGATTCAACCCAAATGGAA	2	1	0.020284	0	IBDMBD_PRJNA398089	ATTCCATTCCATTTCATTCCATTCCAT	GLM_IBDMDB	True	False	ATTCCATTCCATTTCATTCCATTCCAT	7.58165	0.0369939	1	289	289	150.0	150.0
406557	406557	ATGGAATGGAATGAAATGGAATGGAAT	ATGGAATGGAATGAAATGGAATGGAATGGAATGGAATGGAATGGAATGGAATGGACCCGTGTGCAATGTAATGTAATGGAA	2	2	0.35	0	IBDMBD_PRJNA398089	ATTCCATTCCATTTCATTCCATTCCAT	GLM_IBDMDB	True	False	ATTCCATTCCATTTCATTCCATTCCAT	7.58165	0.0369939	1	289	289	150.0	150.0
406558	406558	ATGGAATGGAATGAAATGGAATGGAAT	ATGGAATGGAATGAAATGGAATGGAATGGAATGGATTCAACCCGAGTGCAGGGGAATGGAATGGAATGGAATGCAATGGAA	2	2	0.000309	0	IBDMBD_PRJNA398089	ATTCCATTCCATTTCATTCCATTCCAT	GLM_IBDMDB	True	False	ATTCCATTCCATTTCATTCCATTCCAT	7.58165	0.0369939	1	289	289	150.0	150.0
406559	406559	ATGGAATGGAATGAAATGGAATGGAAT	ATGGAATGGAATGAAATGGAATGGAATCATCCGAAATGGAATGGAATGGAATGGAATGCAAAGCAATGGAATCAACTCGAT	1	1	0.00208	0	IBDMBD_PRJNA398089	ATTCCATTCCATTTCATTCCATTCCAT	GLM_IBDMDB	True	False	ATTCCATTCCATTTCATTCCATTCCAT	7.58165	0.0369939	1	289	289	150.0	150.0
406560	406560	ATGGAATGGAATGAAATGGAATGGAAT	ATGGAATGGAATGAAATGGAATGGAATCATCCGTAATGGAATGGAAAGGAATGGAATGGAAAGGAATGGAATGGAATGGAA	1	1	0.000414	0	IBDMBD_PRJNA398089	ATTCCATTCCATTTCATTCCATTCCAT	GLM_IBDMDB	True	False	ATTCCATTCCATTTCATTCCATTCCAT	7.58165	0.0369939	1	289	289	150.0	150.0
406561	406561	ATGGAATGGAATGAAATGGAATGGAAT	ATGGAATGGAATGAAATGGAATGGAATCATCCGTAATGGAATGGAAAGGAATGGAATGGAATGGAAAGGAATGGAATGGAA	1	1	0.001743	0	IBDMBD_PRJNA398089	ATTCCATTCCATTTCATTCCATTCCAT	GLM_IBDMDB	True	False	ATTCCATTCCATTTCATTCCATTCCAT	7.58165	0.0369939	1	289	289	150.0	150.0
406562	406562	ATGGAATGGAATGAAATGGAATGGAAT	ATGGAATGGAATGAAATGGAATGGAATCATCCGTAATGGAATGGAAAGGAATGGAATGGAATGGAATAGAATGGAATGGAA	1	1	0.001778	0	IBDMBD_PRJNA398089	ATTCCATTCCATTTCATTCCATTCCAT	GLM_IBDMDB	True	False	ATTCCATTCCATTTCATTCCATTCCAT	7.58165	0.0369939	1	289	289	150.0	150.0
406563	406563	ATGGAATGGAATGAAATGGAATGGAAT	ATGGAATGGAATGAAATGGAATGGAATCTTCCGGAATGGAATGGAATTGAATGGAATGGAATGGAATGGAATGGAATGGAA	1	1	0.000749	0	IBDMBD_PRJNA398089	ATTCCATTCCATTTCATTCCATTCCAT	GLM_IBDMDB	True	False	ATTCCATTCCATTTCATTCCATTCCAT	7.58165	0.0369939	1	289	289	150.0	150.0
406564	406564	ATGGAATGGAATGAAATGGAATGGAAT	ATGGAATGGAATGAAATGGAATGGAATGAAATGGAATAGAAAGGAATAGAATGGAATGGAATCAGTTGGAGTAGAATGGAA	1	1	0.00332	0	IBDMBD_PRJNA398089	ATTCCATTCCATTTCATTCCATTCCAT	GLM_IBDMDB	True	False	ATTCCATTCCATTTCATTCCATTCCAT	7.58165	0.0369939	1	289	289	150.0	150.0
406565	406565	ATGGAATGGAATGAAATGGAATGGAAT	ATGGAATGGAATGAAATGGAATGGAATGAAATGGAATGGAATGGAATGGAATGGAATGGAATGGAATGGAATGGAATAGAA	1	1	0.002	0	IBDMBD_PRJNA398089	ATTCCATTCCATTTCATTCCATTCCAT	GLM_IBDMDB	True	False	ATTCCATTCCATTTCATTCCATTCCAT	7.58165	0.0369939	1	289	289	150.0	150.0
406566	406566	ATGGAATGGAATGAAATGGAATGGAAT	ATGGAATGGAATGAAATGGAATGGAATGATACGGAATAGAATGGAATGGAACGAAATGGAATGGAATAGAATGGAATGGAA	1	1	0.001778	0	IBDMBD_PRJNA398089	ATTCCATTCCATTTCATTCCATTCCAT	GLM_IBDMDB	True	False	ATTCCATTCCATTTCATTCCATTCCAT	7.58165	0.0369939	1	289	289	150.0	150.0
406567	406567	ATGGAATGGAATGAAATGGAATGGAAT	ATGGAATGGAATGAAATGGAATGGAATGGAATAGAATGGAATGGAATGGAATGAAATGGAATGGAATGGAATGAAATGGAA	1	1	0.001204	0	IBDMBD_PRJNA398089	ATTCCATTCCATTTCATTCCATTCCAT	GLM_IBDMDB	True	False	ATTCCATTCCATTTCATTCCATTCCAT	7.58165	0.0369939	1	289	289	150.0	150.0
406568	406568	ATGGAATGGAATGAAATGGAATGGAAT	ATGGAATGGAATGAAATGGAATGGAATGGAATAGAATGGAATGGAATGGAATGAACCCGTGTGCAATGTAATGTAATGGAA	1	1	0.35	0	IBDMBD_PRJNA398089	ATTCCATTCCATTTCATTCCATTCCAT	GLM_IBDMDB	True	False	ATTCCATTCCATTTCATTCCATTCCAT	7.58165	0.0369939	1	289	289	150.0	150.0
406569	406569	ATGGAATGGAATGAAATGGAATGGAAT	ATGGAATGGAATGAAATGGAATGGAATGGAATCAACATGAGTGGCATGGAATGGAATGGAATGGAAAGGAATGGAATGGAA	1	1	0.001743	0	IBDMBD_PRJNA398089	ATTCCATTCCATTTCATTCCATTCCAT	GLM_IBDMDB	True	False	ATTCCATTCCATTTCATTCCATTCCAT	7.58165	0.0369939	1	289	289	150.0	150.0
406570	406570	ATGGAATGGAATGAAATGGAATGGAAT	ATGGAATGGAATGAAATGGAATGGAATGGAATGAAATGGAATGGAAAGGAATAGAATGGAATGGAAAGGAATAGAATGGAA	1	1	0.00522	0	IBDMBD_PRJNA398089	ATTCCATTCCATTTCATTCCATTCCAT	GLM_IBDMDB	True	False	ATTCCATTCCATTTCATTCCATTCCAT	7.58165	0.0369939	1	289	289	150.0	150.0
406571	406571	ATGGAATGGAATGAAATGGAATGGAAT	ATGGAATGGAATGAAATGGAATGGAATGGAATGAAATGGAATGGAATGGAATGAAATGGAATGGAATCAGTTGGAGTAGAA	1	1	0.583944	0	IBDMBD_PRJNA398089	ATTCCATTCCATTTCATTCCATTCCAT	GLM_IBDMDB	True	False	ATTCCATTCCATTTCATTCCATTCCAT	7.58165	0.0369939	1	289	289	150.0	150.0
406572	406572	ATGGAATGGAATGAAATGGAATGGAAT	ATGGAATGGAATGAAATGGAATGGAATGGAATGCAATGAAATGGAATGGAATGGAATGGAATGAACCCGTGTGCAATGGAA	1	1	0.05483	0	IBDMBD_PRJNA398089	ATTCCATTCCATTTCATTCCATTCCAT	GLM_IBDMDB	True	False	ATTCCATTCCATTTCATTCCATTCCAT	7.58165	0.0369939	1	289	289	150.0	150.0
406573	406573	ATGGAATGGAATGAAATGGAATGGAAT	ATGGAATGGAATGAAATGGAATGGAATGGAATGCAATGGAATGGAATGGAATGGAATGGAATGAACCCGTGTGCAATGGAA	1	1	0.05483	0	IBDMBD_PRJNA398089	ATTCCATTCCATTTCATTCCATTCCAT	GLM_IBDMDB	True	False	ATTCCATTCCATTTCATTCCATTCCAT	7.58165	0.0369939	1	289	289	150.0	150.0
406574	406574	ATGGAATGGAATGAAATGGAATGGAAT	ATGGAATGGAATGAAATGGAATGGAATGGAATGGAAAGGAATCAACCCGAGTGCAATGGAATGGATTCGAATGGAATGGAA	1	1	0.044064	0	IBDMBD_PRJNA398089	ATTCCATTCCATTTCATTCCATTCCAT	GLM_IBDMDB	True	False	ATTCCATTCCATTTCATTCCATTCCAT	7.58165	0.0369939	1	289	289	150.0	150.0
406575	406575	ATGGAATGGAATGAAATGGAATGGAAT	ATGGAATGGAATGAAATGGAATGGAATGGAATGGAATCAACCCGAGTGCAGGGGAATGGAATGGAATGGAATGAAATGGAA	1	1	0.001204	0	IBDMBD_PRJNA398089	ATTCCATTCCATTTCATTCCATTCCAT	GLM_IBDMDB	True	False	ATTCCATTCCATTTCATTCCATTCCAT	7.58165	0.0369939	1	289	289	150.0	150.0
406576	406576	ATGGAATGGAATGAAATGGAATGGAAT	ATGGAATGGAATGAAATGGAATGGAATGGAATGGAATGAAATGGAATGGAATGGAATGGAATGGAATCGTTCCGAGTGGAA	1	1	0.002995	0	IBDMBD_PRJNA398089	ATTCCATTCCATTTCATTCCATTCCAT	GLM_IBDMDB	True	False	ATTCCATTCCATTTCATTCCATTCCAT	7.58165	0.0369939	1	289	289	150.0	150.0
406577	406577	ATGGAATGGAATGAAATGGAATGGAAT	ATGGAATGGAATGAAATGGAATGGAATGGAATGGAATGGAATCAACCCGAGTACAATGGAATGGATTCGAATGGAATGGAA	1	1	0.044064	0	IBDMBD_PRJNA398089	ATTCCATTCCATTTCATTCCATTCCAT	GLM_IBDMDB	True	False	ATTCCATTCCATTTCATTCCATTCCAT	7.58165	0.0369939	1	289	289	150.0	150.0
406578	406578	ATGGAATGGAATGAAATGGAATGGAAT	ATGGAATGGAATGAAATGGAATGGAATGGAATGGAATGGAATCAACCCGAGTGCAGGGGAATGGAATGGAATGGAATGCAA	1	1	0.000558	0	IBDMBD_PRJNA398089	ATTCCATTCCATTTCATTCCATTCCAT	GLM_IBDMDB	True	False	ATTCCATTCCATTTCATTCCATTCCAT	7.58165	0.0369939	1	289	289	150.0	150.0
406579	406579	ATGGAATGGAATGAAATGGAATGGAAT	ATGGAATGGAATGAAATGGAATGGAATGGAATGGAATGGAATGAAACCGTGTGCAATGGAATGGAATGGAATGGAATGGAT	1	1	0.002329	0	IBDMBD_PRJNA398089	ATTCCATTCCATTTCATTCCATTCCAT	GLM_IBDMDB	True	False	ATTCCATTCCATTTCATTCCATTCCAT	7.58165	0.0369939	1	289	289	150.0	150.0
406580	406580	ATGGAATGGAATGAAATGGAATGGAAT	ATGGAATGGAATGAAATGGAATGGAATGGAATGGAATGGAATGGAATGGAATGCACCCGTGTGCAATGTAATGTAATGGAA	1	1	0.35	0	IBDMBD_PRJNA398089	ATTCCATTCCATTTCATTCCATTCCAT	GLM_IBDMDB	True	False	ATTCCATTCCATTTCATTCCATTCCAT	7.58165	0.0369939	1	289	289	150.0	150.0
406581	406581	ATGGAATGGAATGAAATGGAATGGAAT	ATGGAATGGAATGAAATGGAATGGAATGGAATGGAATGGAATGGAATGGAATTGAATGGAATGAACCCGTGTGCAATGGAA	1	1	0.05483	0	IBDMBD_PRJNA398089	ATTCCATTCCATTTCATTCCATTCCAT	GLM_IBDMDB	True	False	ATTCCATTCCATTTCATTCCATTCCAT	7.58165	0.0369939	1	289	289	150.0	150.0
406582	406582	ATGGAATGGAATGAAATGGAATGGAAT	ATGGAATGGAATGAAATGGAATGGAATGGAATGGAATGGAATGGAATGGATTGGAATCGTTCCGAGTGGAATAGGAGGGAA	1	1	0.002566	0	IBDMBD_PRJNA398089	ATTCCATTCCATTTCATTCCATTCCAT	GLM_IBDMDB	True	False	ATTCCATTCCATTTCATTCCATTCCAT	7.58165	0.0369939	1	289	289	150.0	150.0
406583	406583	ATGGAATGGAATGAAATGGAATGGAAT	ATGGAATGGAATGAAATGGAATGGAATGCACTGGAATGGAATGGAATGGTGTGGAATGGAATGGGTGCTGAGATTGTGACACTGCACTGCAGCCTGTGTGACAGAGGGAGACCCTGTCGAATGAAAAGAGTGGAA	54	45	0.978723	1	IBDMBD_PRJNA398089	ATTCCATTCCATTTCATTCCATTCCAT	GLM_IBDMDB	True	False	ATTCCATTCCATTTCATTCCATTCCAT	7.58165	0.0369939	1	8	289	11.0	150.0
406584	406584	ATGGAATGGAATGAAATGGAATGGAAT	ATGGAATGGAATGAAATGGAATGGAATGGAATGAAATGGAATGGAAAGGAATAGAATGGTATGGAATCATTGGAGTAGAATGGAATGGAATGGAGATTAATGGAATTGAATGGAGACTAATGGAATAGAATCAAA	29	22	0.002368	1	IBDMBD_PRJNA398089	ATTCCATTCCATTTCATTCCATTCCAT	GLM_IBDMDB	True	False	ATTCCATTCCATTTCATTCCATTCCAT	7.58165	0.0369939	1	8	289	11.0	150.0
406585	406585	ATGGAATGGAATGAAATGGAATGGAAT	ATGGAATGGAATGAAATGGAATGGAATGGAATGGAACGGAATGGAATGTGTAAATGAAATGTGAGCTAAGATAGTGCCACTGGACTCCTGTCTGGGTGAAAGAGGGAGAAACAGTCGAAATAAAGGAATGGAATG	23	23	0.92	1	IBDMBD_PRJNA398089	ATTCCATTCCATTTCATTCCATTCCAT	GLM_IBDMDB	True	False	ATTCCATTCCATTTCATTCCATTCCAT	7.58165	0.0369939	1	8	289	11.0	150.0
406586	406586	ATGGAATGGAATGAAATGGAATGGAAT	ATGGAATGGAATGAAATGGAATGGAATGCAACAGAAAGGAGTGAAATAGAACAGAACAGAGTGGAGTGGAGTAGAGTGGAGTTGAGTGGAGTGGATTGGAGTGCAGTGGAATGGCATGGAATGGAAAGCAAAGGA	20	16	1.0	1	IBDMBD_PRJNA398089	ATTCCATTCCATTTCATTCCATTCCAT	GLM_IBDMDB	True	False	ATTCCATTCCATTTCATTCCATTCCAT	7.58165	0.0369939	1	8	289	11.0	150.0
406587	406587	ATGGAATGGAATGAAATGGAATGGAAT	ATGGAATGGAATGAAATGGAATGGAATGGAATGAAATGGAATGGAAAGGAATAGAATGGAATTGAATCAGTAGGAGTAGAATGGAATGGAATGGAGATTAATGGAATTGAATGGAGACTAATGGAATAGAATCAA	20	20	0.002224	1	IBDMBD_PRJNA398089	ATTCCATTCCATTTCATTCCATTCCAT	GLM_IBDMDB	True	False	ATTCCATTCCATTTCATTCCATTCCAT	7.58165	0.0369939	1	8	289	11.0	150.0
406588	406588	ATGGAATGGAATGAAATGGAATGGAAT	ATGGAATGGAATGAAATGGAATGGAATGGAATGGAATAGAGAGGAATGAAATGGAGAGGAGAGGAGTGGAATGGAATGGAGTGGAATGGATTTGAGTGGAATGTAGTGGAATGGAATGGAGTGGAATGGAGTGGA	17	8	0.005115	1	IBDMBD_PRJNA398089	ATTCCATTCCATTTCATTCCATTCCAT	GLM_IBDMDB	True	False	ATTCCATTCCATTTCATTCCATTCCAT	7.58165	0.0369939	1	8	289	11.0	150.0
406589	406589	ATGGAATGGAATGAAATGGAATGGAAT	ATGGAATGGAATGAAATGGAATGGAATGGAACGGAGTGGAGCAGAGTGGAGTGGAGTGGTGTTGATTAGAATGGATTGGATTACCGTAGAATGGAATGGAATGGAATAGAAAGGTGTGCACAGGAATGGAGAGGA	10	10	0.47619	1	IBDMBD_PRJNA398089	ATTCCATTCCATTTCATTCCATTCCAT	GLM_IBDMDB	True	False	ATTCCATTCCATTTCATTCCATTCCAT	7.58165	0.0369939	1	8	289	11.0	150.0
406590	406590	ATGGAATGGAATGAAATGGAATGGAAT	ATGGAATGGAATGAAATGGAATGGAATGGAATGGAAAGGACTCGAATAGAATGGACTGGAATGGAATGAACTCAAATGGAATGCAATTGCATAGAATGGAATGGAATAGAATAGAATGGAATGAAATCCAACAGA	17	11	0.941176	1	IBDMBD_PRJNA398089	ATTCCATTCCATTTCATTCCATTCCAT	GLM_IBDMDB	True	False	ATTCCATTCCATTTCATTCCATTCCAT	7.58165	0.0369939	1	8	289	11.0	150.0
406591	406591	ATGGAATGGAATGAAATGGAATGGAAT	ATGGAATGGAATGAAATGGAATGGAATGCACTGGAATGGAATGGAATGGTGTGGAATGGAATGGGTGCTGAGATTGTGACACTGCACTGCAGCCTGTGTGACAGAGGGAGACCCTGTCGAATGAAAAGAGTGGAATGCGATGTAGTGGACTGGAGTGGATTGGAGTGGAGTGGAGTAGAATGGAGTGGA	21	21	0.079848	2	IBDMBD_PRJNA398089	ATTCCATTCCATTTCATTCCATTCCAT	GLM_IBDMDB	True	False	ATTCCATTCCATTTCATTCCATTCCAT	7.58165	0.0369939	1	5	289	4.0	150.0
406592	406592	ATGGAATGGAATGAAATGGAATGGAAT	ATGGAATGGAATGAAATGGAATGGAATGCACTGGAATGGAATGGAATGGTGTGGAATGGAATGGGTGCTGAGATTGTGACACTGCACTGCAGCCTGTGTGACAGAGGGAGACCCTGTCGAATGAAAAGAGTGGAATGCGATGTAGTGGACTGGAGTGGATTGGAGTGGAGTGGAGTAGAATAGAGTGGA	17	15	0.435897	2	IBDMBD_PRJNA398089	ATTCCATTCCATTTCATTCCATTCCAT	GLM_IBDMDB	True	False	ATTCCATTCCATTTCATTCCATTCCAT	7.58165	0.0369939	1	5	289	4.0	150.0
406593	406593	ATGGAATGGAATGAAATGGAATGGAAT	ATGGAATGGAATGAAATGGAATGGAATGGAATGGAACGGAATGGAATGTGTAAATGAAATGTGAGCTAAGATAGTGCCACTGGACTCCTGTCTGGGTGAAAGAGGGAGAAACAGTCGAAATAAAGGAATGGAATGGAATGGAGTGGAATGAAATGGAAAGGAGTGGAGAGGAATAGAATAGAGTGGAAT	13	13	0.866667	2	IBDMBD_PRJNA398089	ATTCCATTCCATTTCATTCCATTCCAT	GLM_IBDMDB	True	False	ATTCCATTCCATTTCATTCCATTCCAT	7.58165	0.0369939	1	5	289	4.0	150.0
406594	406594	ATGGAATGGAATGAAATGGAATGGAAT	ATGGAATGGAATGAAATGGAATGGAATGCAACAGAAAGGAGTGAAATAGAACAGAACAGAGTGGAGTGGAGTAGAGTGGAGTTGAGTGGAGTGGATTGGAGTGCAGTGGAATGGCATGGAATGGAAAGCAAAGGAATGGAATGGAATGGAGTGGAGTGCAATGGAATGGAATGGAGTGAAATGGAACGG	15	11	0.234043	2	IBDMBD_PRJNA398089	ATTCCATTCCATTTCATTCCATTCCAT	GLM_IBDMDB	True	False	ATTCCATTCCATTTCATTCCATTCCAT	7.58165	0.0369939	1	5	289	4.0	150.0
406595	406595	ATGGAATGGAATGAAATGGAATGGAAT	ATGGAATGGAATGAAATGGAATGGAATGGAATGGAAAGGACTCGAATAGAATGGACTGGAATGGAATGAACTCAAATGGAATGCAATTGCATAGAATGGAATGGAATAGAATAGAATGGAATGAAATCCAACAGAATAGAATGGAATAGAGTGGAATGGAATGGAATGAATTGGAACGGATTGGAATGG	30	23	0.878788	2	IBDMBD_PRJNA398089	ATTCCATTCCATTTCATTCCATTCCAT	GLM_IBDMDB	True	False	ATTCCATTCCATTTCATTCCATTCCAT	7.58165	0.0369939	1	5	289	4.0	150.0
406596	406596	ATGGATGTGCTTTATGAAACTGCCAAT	ATGGATGTGCTTTATGAAACTGCCAATTAACTAATAACTGATTAAGAAATGAAAGAAAGACAGCTTGATTTTAACAGGCAA	21	18	0.911111	0	IBDMBD_PRJNA398089	ATTGGCAGTTTCATAAAGCACATCCAT	e_IBDMDB	False	False	ATGGATGTGCTTTATGAAACTGCCAAT	3.22253	0.991553	1	1	1	0.0
406597	406597	ATGGATTATGACAAGAAAGCGGACGTG	ATGGATTATGACAAGAAAGCGGACGTGATAATAACGGTATTGGAGGTAGCAACTTCAATACTCAAAGGGATAAAGAAGCTA	213	200	0.362903	0	IBDMBD_PRJNA398089	CACGTCCGCTTTCTTGTCATAATCCAT	GLM_IBDMDB	True	False	CACGTCCGCTTTCTTGTCATAATCCAT	1.38708	0.979579	1	4	4	5.0	5.0
406598	406598	ATGGATTATGACAAGAAAGCGGACGTG	ATGGATTATGACAAGAAAGCGGACGTGATAATAACGGTATTGGAGGTAGCAACTTCAATACTCAAAGGAATAAAGAAGCTA	204	195	0.27558	0	IBDMBD_PRJNA398089	CACGTCCGCTTTCTTGTCATAATCCAT	GLM_IBDMDB	True	False	CACGTCCGCTTTCTTGTCATAATCCAT	1.38708	0.979579	1	4	4	5.0	5.0
406599	406599	ATGGATTATGACAAGAAAGCGGACGTG	ATGGATTATGACAAGAAAGCGGACGTGATAATAACCGTATTGGAGGTAGCAACTTCAATACTCAAAGGGATAAAGAAGCTA	23	23	0.362903	0	IBDMBD_PRJNA398089	CACGTCCGCTTTCTTGTCATAATCCAT	GLM_IBDMDB	True	False	CACGTCCGCTTTCTTGTCATAATCCAT	1.38708	0.979579	1	4	4	5.0	5.0
406600	406600	ATGGATTATGACAAGAAAGCGGACGTG	ATGGATTATGACAAGAAAGCGGACGTGATAATAACAATATTGGAGGTAGCAACTTCAATACTCAAAGGAATAAAGAAGCTA	8	7	0.27558	0	IBDMBD_PRJNA398089	CACGTCCGCTTTCTTGTCATAATCCAT	GLM_IBDMDB	True	False	CACGTCCGCTTTCTTGTCATAATCCAT	1.38708	0.979579	1	4	4	5.0	5.0
406601	406601	ATGGCAGGATGCCATACCCTCCTAATC	ATGGCAGGATGCCATACCCTCCTAATCTGTGGAAATCTGTGAAATCTGTGGGAGAATATTTTCCGCGCAGTCGTTTCTGTG	32	31	0.96875	0	IBDMBD_PRJNA398089	GATTAGGAGGGTATGGCATCCTGCCAT	e_IBDMDB	False	False	ATGGCAGGATGCCATACCCTCCTAATC	3.26977	1.0	1	11	11	11.0	11.0
406602	406602	ATGGCAGGATGCCATACCCTCCTAATC	ATGGCAGGATGCCATACCCTCCTAATCCGCTATCTGTGGGAGTTTTCGTAGGAGGGAATGTGCGTTTTGTGTGAGTTAATA	24	23	0.511111	0	IBDMBD_PRJNA398089	GATTAGGAGGGTATGGCATCCTGCCAT	e_IBDMDB	False	False	ATGGCAGGATGCCATACCCTCCTAATC	3.26977	1.0	1	11	11	11.0	11.0
406603	406603	ATGGCAGGATGCCATACCCTCCTAATC	ATGGCAGGATGCCATACCCTCCTAATCTGTGGACATCCGTGCAATCTGTGGGAGAATATCTTGCGTCATAAACTTCTGTGG	22	22	0.956522	0	IBDMBD_PRJNA398089	GATTAGGAGGGTATGGCATCCTGCCAT	e_IBDMDB	False	False	ATGGCAGGATGCCATACCCTCCTAATC	3.26977	1.0	1	11	11	11.0	11.0
406604	406604	ATGGCAGGATGCCATACCCTCCTAATC	ATGGCAGGATGCCATACCCTCCTAATCTGTGCACATCCGTGCAATCCGTGGGAGAATATCTTGCGTCAGAAACTTCTGTGG	20	20	0.443038	0	IBDMBD_PRJNA398089	GATTAGGAGGGTATGGCATCCTGCCAT	e_IBDMDB	False	False	ATGGCAGGATGCCATACCCTCCTAATC	3.26977	1.0	1	11	11	11.0	11.0
406605	406605	ATGGCAGGATGCCATACCCTCCTAATC	ATGGCAGGATGCCATACCCTCCTAATCTGTGGACATCCGTGCAATCTGTGGGAGGCTCTTCTTCGCCAAAAGCTTCTGTGG	20	18	1.0	0	IBDMBD_PRJNA398089	GATTAGGAGGGTATGGCATCCTGCCAT	e_IBDMDB	False	False	ATGGCAGGATGCCATACCCTCCTAATC	3.26977	1.0	1	11	11	11.0	11.0
406606	406606	ATGGCAGGATGCCATACCCTCCTAATC	ATGGCAGGATGCCATACCCTCCTAATCCGTGAAAATCCGTGCAATCTGTGGGAGACCCTCCTCTTCAAGAAGTTTCCGTGC	19	19	0.95	0	IBDMBD_PRJNA398089	GATTAGGAGGGTATGGCATCCTGCCAT	e_IBDMDB	False	False	ATGGCAGGATGCCATACCCTCCTAATC	3.26977	1.0	1	11	11	11.0	11.0
406607	406607	ATGGCAGGATGCCATACCCTCCTAATC	ATGGCAGGATGCCATACCCTCCTAATCTGTGCGCATCCGTGCCAATCTGTGGGAGGTGCTTCTCATCCAGAAGGTTCTGTG	17	16	1.0	0	IBDMBD_PRJNA398089	GATTAGGAGGGTATGGCATCCTGCCAT	e_IBDMDB	False	False	ATGGCAGGATGCCATACCCTCCTAATC	3.26977	1.0	1	11	11	11.0	11.0
406608	406608	ATGGCAGGATGCCATACCCTCCTAATC	ATGGCAGGATGCCATACCCTCCTAATCTGTGAGCATCTGTGCAATCTGTGGGAGAATATCTTGCATCATAAACTTCTGTGG	16	15	0.416667	0	IBDMBD_PRJNA398089	GATTAGGAGGGTATGGCATCCTGCCAT	e_IBDMDB	False	False	ATGGCAGGATGCCATACCCTCCTAATC	3.26977	1.0	1	11	11	11.0	11.0
406609	406609	ATGGCAGGATGCCATACCCTCCTAATC	ATGGCAGGATGCCATACCCTCCTAATCTGTGCCCATCTGTGCAATCTGTGGGAGAATATCTTGCGTCAGAAACTTCTGTGG	15	15	0.443038	0	IBDMBD_PRJNA398089	GATTAGGAGGGTATGGCATCCTGCCAT	e_IBDMDB	False	False	ATGGCAGGATGCCATACCCTCCTAATC	3.26977	1.0	1	11	11	11.0	11.0
406610	406610	ATGGCAGGATGCCATACCCTCCTAATC	ATGGCAGGATGCCATACCCTCCTAATCTGTGAAAATCTGTGCAATCTGTGGGAGAATACCTTGCGCCAGAAACTTCTGTGG	14	14	0.965517	0	IBDMBD_PRJNA398089	GATTAGGAGGGTATGGCATCCTGCCAT	e_IBDMDB	False	False	ATGGCAGGATGCCATACCCTCCTAATC	3.26977	1.0	1	11	11	11.0	11.0
406611	406611	ATGGCAGGATGCCATACCCTCCTAATC	ATGGCAGGATGCCATACCCTCCTAATCTGTGCATATCCGTGCAATCTGTGGGAGAATACCTTGCGCCAGAAACTTCTGTGG	14	14	0.965517	0	IBDMBD_PRJNA398089	GATTAGGAGGGTATGGCATCCTGCCAT	e_IBDMDB	False	False	ATGGCAGGATGCCATACCCTCCTAATC	3.26977	1.0	1	11	11	11.0	11.0
406612	406612	ATGGCAGGATGCCATACCCTCCTAATC	ATGGCAGGATGCCATACCCTCCTAATCTGTGGAAATCTGTGAAATCTGTGGGAGAATATTTTCCGCGCAGTCGTTTCTGTGGGTTCTGCGAATTCTGTGGGAGGATTGGCAGAGGGCGGCGTGGGTATGGCAAGA	23	22	0.469388	1	IBDMBD_PRJNA398089	GATTAGGAGGGTATGGCATCCTGCCAT	e_IBDMDB	False	False	ATGGCAGGATGCCATACCCTCCTAATC	3.26977	1.0	1	7	11	7.0	11.0
406613	406613	ATGGCAGGATGCCATACCCTCCTAATC	ATGGCAGGATGCCATACCCTCCTAATCTGTGGACATCCGTGCAATCTGTGGGAGAATATCTTGCGTCATAAACTTCTGTGGGTTCTGTGGCTTCTGTGGGAAGATAGTTTTGTAGCTGCGTGGGTATGGCAGGAT	31	31	1.0	1	IBDMBD_PRJNA398089	GATTAGGAGGGTATGGCATCCTGCCAT	e_IBDMDB	False	False	ATGGCAGGATGCCATACCCTCCTAATC	3.26977	1.0	1	7	11	7.0	11.0
406614	406614	ATGGCAGGATGCCATACCCTCCTAATC	ATGGCAGGATGCCATACCCTCCTAATCTGTGGACATCCGTGCAATCTGTGGGAGGCTCTTCTTCGCCAAAAGCTTCTGTGGGTTCTGTGGCTTCTGTGGGAAGATAGTTTGGTAGCTGCGTGGGTATGGCAGGAA	29	28	1.0	1	IBDMBD_PRJNA398089	GATTAGGAGGGTATGGCATCCTGCCAT	e_IBDMDB	False	False	ATGGCAGGATGCCATACCCTCCTAATC	3.26977	1.0	1	7	11	7.0	11.0
406615	406615	ATGGCAGGATGCCATACCCTCCTAATC	ATGGCAGGATGCCATACCCTCCTAATCCGTGAAAATCCGTGCAATCTGTGGGAGACCCTCCTCTTCAAGAAGTTTCCGTGCATTCTGTGGGAATATTGATGTTCTTCCATATGTATCCCCTTCACTACAGCGTTA	27	25	0.962963	1	IBDMBD_PRJNA398089	GATTAGGAGGGTATGGCATCCTGCCAT	e_IBDMDB	False	False	ATGGCAGGATGCCATACCCTCCTAATC	3.26977	1.0	1	7	11	7.0	11.0
406616	406616	ATGGCAGGATGCCATACCCTCCTAATC	ATGGCAGGATGCCATACCCTCCTAATCTGTGCGCATCCGTGCCAATCTGTGGGAGGTGCTTCTCATCCAGAAGGTTCTGTGCTTTCCGTGCGTTCTGTGGGAGGTACTTCTCAACCAAAAGAGTGCGTTCCGTGG	13	13	1.0	1	IBDMBD_PRJNA398089	GATTAGGAGGGTATGGCATCCTGCCAT	e_IBDMDB	False	False	ATGGCAGGATGCCATACCCTCCTAATC	3.26977	1.0	1	7	11	7.0	11.0
406617	406617	ATGGCAGGATGCCATACCCTCCTAATC	ATGGCAGGATGCCATACCCTCCTAATCTGTGAAAATCTGTGCAATCTGTGGGAGAATACCTTGCGCCAGAAACTTCTGTGGGTTCTGTGGCTTCTGTGGGAAGATAGTTTGGTGGCTGCCTGATGGACAATCTTT	29	28	1.0	1	IBDMBD_PRJNA398089	GATTAGGAGGGTATGGCATCCTGCCAT	e_IBDMDB	False	False	ATGGCAGGATGCCATACCCTCCTAATC	3.26977	1.0	1	7	11	7.0	11.0
406618	406618	ATGGCAGGATGCCATACCCTCCTAATC	ATGGCAGGATGCCATACCCTCCTAATCTGTGAAAATCTGTGCAATCTGTGGGAGAATACCTTGCGCCAGAAACTTCTGTGGGTTCTGTGGCTTCTGTGGGAAGATAGTTTGGTGGCTCCCTGATGGACAATCTTT	24	24	1.0	1	IBDMBD_PRJNA398089	GATTAGGAGGGTATGGCATCCTGCCAT	e_IBDMDB	False	False	ATGGCAGGATGCCATACCCTCCTAATC	3.26977	1.0	1	7	11	7.0	11.0
406619	406619	ATGGCAGGATGCCATACCCTCCTAATC	ATGGCAGGATGCCATACCCTCCTAATCTGTGGACATCCGTGCAATCTGTGGGAGAATATCTTGCGTCATAAACTTCTGTGGGTTCTGTGGCTTCTGTGGGAAGATAGTTTTGTAGCTGCGTGGGTATGGCAGGATGCCATACCCTCCTAATCTGTGGACATCCGTGCAATCTGTGGGAGGCTCTTCTTC	11	11	1.0	2	IBDMBD_PRJNA398089	GATTAGGAGGGTATGGCATCCTGCCAT	e_IBDMDB	False	False	ATGGCAGGATGCCATACCCTCCTAATC	3.26977	1.0	1	6	11	4.0	11.0
406620	406620	ATGGCAGGATGCCATACCCTCCTAATC	ATGGCAGGATGCCATACCCTCCTAATCTGTGGACATCCGTGCAATCTGTGGGAGGCTCTTCTTCGCCAAAAGCTTCTGTGGGTTCTGTGGCTTCTGTGGGAAGATAGTTTGGTAGCTGCGTGGGTATGGCAGGAATGCCATACCCTCCTATAGTTTGCACTGTTTGCTTGGTTGGTGCAGCGGAGACAG	13	13	0.288889	2	IBDMBD_PRJNA398089	GATTAGGAGGGTATGGCATCCTGCCAT	e_IBDMDB	False	False	ATGGCAGGATGCCATACCCTCCTAATC	3.26977	1.0	1	6	11	4.0	11.0
406621	406621	ATGGCAGGATGCCATACCCTCCTAATC	ATGGCAGGATGCCATACCCTCCTAATCCGTGAAAATCCGTGCAATCTGTGGGAGACCCTCCTCTTCAAGAAGTTTCCGTGCATTCTGTGGGAATATTGATGTTCTTCCATATGTATCCCCTTCACTACAGCGTTACGACGAACGTGGTGTGGTATCCTGCTTGTGCGCGTTCGGCGAGAGCGAGGTTGC	19	19	0.475	2	IBDMBD_PRJNA398089	GATTAGGAGGGTATGGCATCCTGCCAT	e_IBDMDB	False	False	ATGGCAGGATGCCATACCCTCCTAATC	3.26977	1.0	1	6	11	4.0	11.0
406622	406622	ATGGCAGGATGCCATACCCTCCTAATC	ATGGCAGGATGCCATACCCTCCTAATCTGTGCGCATCCGTGCCAATCTGTGGGAGGTGCTTCTCATCCAGAAGGTTCTGTGCTTTCCGTGCGTTCTGTGGGAGGTACTTCTCAACCAAAAGAGTGCGTTCCGTGGGCGACTACAGTTTCTCGATGCGGAAGCGTCTGACGATGCCGAAGACGAGAGCAT	27	27	0.54	2	IBDMBD_PRJNA398089	GATTAGGAGGGTATGGCATCCTGCCAT	e_IBDMDB	False	False	ATGGCAGGATGCCATACCCTCCTAATC	3.26977	1.0	1	6	11	4.0	11.0
406623	406623	ATGGCAGGATGCCATACCCTCCTAATC	ATGGCAGGATGCCATACCCTCCTAATCTGTGAAAATCTGTGCAATCTGTGGGAGAATACCTTGCGCCAGAAACTTCTGTGGGTTCTGTGGCTTCTGTGGGAAGATAGTTTGGTGGCTGCCTGATGGACAATCTTTGGGTGGAAAATAAAAAAATGGAATTAAATGGAATTGTTGTTTCGATTTTTTTTG	21	21	0.617647	2	IBDMBD_PRJNA398089	GATTAGGAGGGTATGGCATCCTGCCAT	e_IBDMDB	False	False	ATGGCAGGATGCCATACCCTCCTAATC	3.26977	1.0	1	6	11	4.0	11.0
406624	406624	ATGGCAGGATGCCATACCCTCCTAATC	ATGGCAGGATGCCATACCCTCCTAATCTGTGAAAATCTGTGCAATCTGTGGGAGAATACCTTGCGCCAGAAACTTCTGTGGGTTCTGTGGCTTCTGTGGGAAGATAGTTTGGTGGCTCCCTGATGGACAATCTTTGGGTGGAAAATAAAAAAATGGAATTAAATGGAATTGTTGTTTCGATTTTTTTTG	14	13	0.382353	2	IBDMBD_PRJNA398089	GATTAGGAGGGTATGGCATCCTGCCAT	e_IBDMDB	False	False	ATGGCAGGATGCCATACCCTCCTAATC	3.26977	1.0	1	6	11	4.0	11.0
406625	406625	ATGGCAGGATGCCATACCCTCCTAATC	ATGGCAGGATGCCATACCCTCCTAATCTGTGGACATCCGTGCAATCTGTGGGAGAATATCTTGCGTCATAAACTTCTGTGGGTTCTGTGGCTTCTGTGGGAAGATAGTTTTGTAGCTGCGTGGGTATGGCAGGATGCCATACCCTCCTAATCTGTGGACATCCGTGCAATCTGTGGGAGGCTCTTCTTCGCCAAAAGCTTCTGTGGGTTCTGTGGCTTCTGTGGGAAGATAGTTTGGTAGCTG	45	43	1.0	3	IBDMBD_PRJNA398089	GATTAGGAGGGTATGGCATCCTGCCAT	e_IBDMDB	False	False	ATGGCAGGATGCCATACCCTCCTAATC	3.26977	1.0	1	1	11	2.0	11.0
406626	406626	ATGGCGAAGCCATGTACACTGCACTTA	ATGGCGAAGCCATGTACACTGCACTTACATTGCGCAGCGTGTGCAGCTCTTCAAGATCGAGACAGGCAATGTAACTTTTCT	44	43	0.977273	0	IBDMBD_PRJNA398089	TAAGTGCAGTGTACATGGCTTCGCCAT	e_IBDMDB	True	False	TAAGTGCAGTGTACATGGCTTCGCCAT	3.12065	1.0	1	2	2	10.0	10.0
406627	406627	ATGGCGAAGCCATGTACACTGCACTTA	ATGGCGAAGCCATGTACACTGCACTTACATTGCGCAGCGCGTGCAGTCATTCAAGCTGCAAACCCGCAATGTGCGGGGTCA	11	11	0.084615	0	IBDMBD_PRJNA398089	TAAGTGCAGTGTACATGGCTTCGCCAT	e_IBDMDB	True	False	TAAGTGCAGTGTACATGGCTTCGCCAT	3.12065	1.0	1	2	2	10.0	10.0
406628	406628	ATGGCGAAGCCATGTACACTGCACTTA	ATGGCGAAGCCATGTACACTGCACTTACATTGCGCAGCGTGTGCAGCTCTTCAAGATCGAGACAGGCAATGTAACTTTTCTCTTGAGGGTTCAAGGGGGTGATTCTCTTTCGAGAAAGAGAATCACCCCCTTGAT	24	20	1.0	1	IBDMBD_PRJNA398089	TAAGTGCAGTGTACATGGCTTCGCCAT	e_IBDMDB	True	False	TAAGTGCAGTGTACATGGCTTCGCCAT	3.12065	1.0	1	1	2	0.0	10.0
406629	406629	ATGGCGAAGCCATGTACACTGCACTTA	ATGGCGAAGCCATGTACACTGCACTTACATTGCGCAGCGTGTGCAGCTCTTCAAGATCGAGACAGGCAATGTAACTTTTCTCTTGAGGGTTCAAGGGGGTGATTCTCTTTCGAGAAAGAGAATCACCCCCTTGATTCGTGCAGCGCCACCGGCGCTGCCATCCCAACTGCGCTGTGCGCAGAAAGCAAA	19	19	0.633333	2	IBDMBD_PRJNA398089	TAAGTGCAGTGTACATGGCTTCGCCAT	e_IBDMDB	True	False	TAAGTGCAGTGTACATGGCTTCGCCAT	3.12065	1.0	1	1	2	0.0	10.0
406630	406630	ATGGCGGTAGTTATAAAAAAATAATTC	ATGGCGGTAGTTATAAAAAAATAATTCAAAATAGATAAGATATGAGCAAATATCAAACAGAAGCCGGGATAGAATGTACTC	219	219	0.969027	0	IBDMBD_PRJNA398089	GAATTATTTTTTTATAACTACCGCCAT	e_IBDMDB	False	False	ATGGCGGTAGTTATAAAAAAATAATTC	3.06743	0.993153	1	7	7	3.0	3.0
406631	406631	ATGGCGGTAGTTATAAAAAAATAATTC	ATGGCGGTAGTTATAAAAAAATAATTCAAAATCGAACAGATATGAGTGAATTATATATACCGCCTGAGCGGCCTGAGAGGA	154	144	0.798913	0	IBDMBD_PRJNA398089	GAATTATTTTTTTATAACTACCGCCAT	e_IBDMDB	False	False	ATGGCGGTAGTTATAAAAAAATAATTC	3.06743	0.993153	1	7	7	3.0	3.0
406632	406632	ATGGCGGTAGTTATAAAAAAATAATTC	ATGGCGGTAGTTATAAAAAAATAATTCAAAATGATATAGAAATGAATATGATATTCCTGAAAAGAAAACCAGCCTCTTTTT	139	137	0.53169	0	IBDMBD_PRJNA398089	GAATTATTTTTTTATAACTACCGCCAT	e_IBDMDB	False	False	ATGGCGGTAGTTATAAAAAAATAATTC	3.06743	0.993153	1	7	7	3.0	3.0
406633	406633	ATGGCGGTAGTTATAAAAAAATAATTC	ATGGCGGTAGTTATAAAAAAATAATTCAAAATAAATAAAAATGAACAAAGAAGAATTTCAGACAAAGAAAAATGATATTGA	61	59	0.333333	0	IBDMBD_PRJNA398089	GAATTATTTTTTTATAACTACCGCCAT	e_IBDMDB	False	False	ATGGCGGTAGTTATAAAAAAATAATTC	3.06743	0.993153	1	7	7	3.0	3.0
406634	406634	ATGGCGGTAGTTATAAAAAAATAATTC	ATGGCGGTAGTTATAAAAAAATAATTCAAAATGGACCATAAATGAGTAAAACAACAATTTATTACCTATTCCTAGTAGTAA	45	42	0.4375	0	IBDMBD_PRJNA398089	GAATTATTTTTTTATAACTACCGCCAT	e_IBDMDB	False	False	ATGGCGGTAGTTATAAAAAAATAATTC	3.06743	0.993153	1	7	7	3.0	3.0
406635	406635	ATGGCGGTAGTTATAAAAAAATAATTC	ATGGCGGTAGTTATAAAAAAATAATTCAAAATGACATAGAAATGAATATGATATTCCTGAAAAGAAAACCAGCCTCTTTTT	15	14	0.53169	0	IBDMBD_PRJNA398089	GAATTATTTTTTTATAACTACCGCCAT	e_IBDMDB	False	False	ATGGCGGTAGTTATAAAAAAATAATTC	3.06743	0.993153	1	7	7	3.0	3.0
406636	406636	ATGGCGGTAGTTATAAAAAAATAATTC	ATGGCGGTAGTTATAAAAAAATAATTCAAAATGATATAGTAATGAAGATACTGAATTTATATTGTGGTATTGGAGGAAACC	13	13	0.928571	0	IBDMBD_PRJNA398089	GAATTATTTTTTTATAACTACCGCCAT	e_IBDMDB	False	False	ATGGCGGTAGTTATAAAAAAATAATTC	3.06743	0.993153	1	7	7	3.0	3.0
406637	406637	ATGGCGGTAGTTATAAAAAAATAATTC	ATGGCGGTAGTTATAAAAAAATAATTCAAAATAGATAAGATATGAGCAAATATCAAACAGAAGCCGGGATAGAATGTACTCCCGAAGAATGTAAGTTGATTGACTCTTTGAAACGACTTGCAAAAAAGTGGGAAA	295	284	0.162117	1	IBDMBD_PRJNA398089	GAATTATTTTTTTATAACTACCGCCAT	e_IBDMDB	False	False	ATGGCGGTAGTTATAAAAAAATAATTC	3.06743	0.993153	1	2	7	2.0	3.0
406638	406638	ATGGCGGTAGTTATAAAAAAATAATTC	ATGGCGGTAGTTATAAAAAAATAATTCAAAATGATATAGTAATGAAGATACTGAATTTATATTGTGGTATTGGAGGAAACCGTAAACTATGGGGCGATATTCATCATATAACGGCGGTTGAACTAGACCCCCGAA	28	28	0.965517	1	IBDMBD_PRJNA398089	GAATTATTTTTTTATAACTACCGCCAT	e_IBDMDB	False	False	ATGGCGGTAGTTATAAAAAAATAATTC	3.06743	0.993153	1	2	7	2.0	3.0
406639	406639	ATGGCGGTAGTTATAAAAAAATAATTC	ATGGCGGTAGTTATAAAAAAATAATTCAAAATGATATAGTAATGAAGATACTGAATTTATATTGTGGTATTGGAGGAAACCGTAAACTATGGGGCGATATTCATCATATAACGGCGGTTGAACTAGACCCCCGAATTGCGGAAATATATAAAGACTTATATCCAGGTGACACGGTAGTAATTGGGGATG	18	18	1.0	2	IBDMBD_PRJNA398089	GAATTATTTTTTTATAACTACCGCCAT	e_IBDMDB	False	False	ATGGCGGTAGTTATAAAAAAATAATTC	3.06743	0.993153	1	1	7	1.0	3.0
406640	406640	ATGGCGGTAGTTATAAAAAAATAATTC	ATGGCGGTAGTTATAAAAAAATAATTCAAAATGATATAGTAATGAAGATACTGAATTTATATTGTGGTATTGGAGGAAACCGTAAACTATGGGGCGATATTCATCATATAACGGCGGTTGAACTAGACCCCCGAATTGCGGAAATATATAAAGACTTATATCCAGGTGACACGGTAGTAATTGGGGATGCGCATCAATTCCTTATAGAACATTATATGGAGTACGATTTTGTTTGGGCTTCTC	17	17	1.0	3	IBDMBD_PRJNA398089	GAATTATTTTTTTATAACTACCGCCAT	e_IBDMDB	False	False	ATGGCGGTAGTTATAAAAAAATAATTC	3.06743	0.993153	1	1	7	0.0	3.0
406641	406641	ATGGCGGTAGTTATAAAAAAATAATTC	ATGGCGGTAGTTATAAAAAAATAATTCAAAATGATATAGTAATGAAGATACTGAATTTATATTGTGGTATTGGAGGAAACCGTAAACTATGGGGCGATATTCATCATATAACGGCGGTTGAACTAGACCCCCGAATTGCGGAAATATATAAAGACTTATATCCAGGTGACACGGTAGTAATTGGGGATGCGCATCAATTCCTTATAGAACATTATATGGAGTACGATTTTGTTTGGGCTTCTCCACCATGCCAGTCTCATTCGATAACAAATTACTTCCTGAATGCTAAAGGAGTCA	37	37	0.973684	4	IBDMBD_PRJNA398089	GAATTATTTTTTTATAACTACCGCCAT	e_IBDMDB	False	False	ATGGCGGTAGTTATAAAAAAATAATTC	3.06743	0.993153	1	1	7	0.0	3.0
406642	406642	ATGGGATCACCCCCGCGTATGCGGGGA	ATGGGATCACCCCCGCGTATGCGGGGAAAAGGCGCGAACGCTAATCGTACAAAACGAACCGCAAGGATCACCCCCGCGTAT	169	164	0.834171	0	IBDMBD_PRJNA398089	TCCCCGCATACGCGGGGGTGATCCCAT	GLM_IBDMDB	False	False	ATGGGATCACCCCCGCGTATGCGGGGA	4.73232	0.894395	1	21	21	10.0	10.0
406643	406643	ATGGGATCACCCCCGCGTATGCGGGGA	ATGGGATCACCCCCGCGTATGCGGGGAAAAGAAGCCAGCCGGAAGCTGAGAGGGACGCTTAAAGGGATCACCCCCGCGTAT	65	62	0.459854	0	IBDMBD_PRJNA398089	TCCCCGCATACGCGGGGGTGATCCCAT	GLM_IBDMDB	False	False	ATGGGATCACCCCCGCGTATGCGGGGA	4.73232	0.894395	1	21	21	10.0	10.0
406644	406644	ATGGGATCACCCCCGCGTATGCGGGGA	ATGGGATCACCCCCGCGTATGCGGGGAAAAGTGGGGTGGAGTGCTGAAAGAAGCCGCCCGGAAGGGATCACCCCCGCGTAT	49	48	1.0	0	IBDMBD_PRJNA398089	TCCCCGCATACGCGGGGGTGATCCCAT	GLM_IBDMDB	False	False	ATGGGATCACCCCCGCGTATGCGGGGA	4.73232	0.894395	1	21	21	10.0	10.0
406645	406645	ATGGGATCACCCCCGCGTATGCGGGGA	ATGGGATCACCCCCGCGTATGCGGGGAAAAGCGGGATTTCTCCCGGCTTCCTCCTTTCTTACAGGGATCACCCCCGCGTAT	40	38	0.904762	0	IBDMBD_PRJNA398089	TCCCCGCATACGCGGGGGTGATCCCAT	GLM_IBDMDB	False	False	ATGGGATCACCCCCGCGTATGCGGGGA	4.73232	0.894395	1	21	21	10.0	10.0
406646	406646	ATGGGATCACCCCCGCGTATGCGGGGA	ATGGGATCACCCCCGCGTATGCGGGGAAAAGATGCACTGGGGCACCTGATATGTGTAAAAACTAGGATCACCCCCGCGTAT	38	38	0.974359	0	IBDMBD_PRJNA398089	TCCCCGCATACGCGGGGGTGATCCCAT	GLM_IBDMDB	False	False	ATGGGATCACCCCCGCGTATGCGGGGA	4.73232	0.894395	1	21	21	10.0	10.0
406647	406647	ATGGGATCACCCCCGCGTATGCGGGGA	ATGGGATCACCCCCGCGTATGCGGGGAAAAGCTTGTCTGCTGGCCACTGGTCTGCACGATCTGGGGATCACCCCCGCGTAT	27	24	0.888889	0	IBDMBD_PRJNA398089	TCCCCGCATACGCGGGGGTGATCCCAT	GLM_IBDMDB	False	False	ATGGGATCACCCCCGCGTATGCGGGGA	4.73232	0.894395	1	21	21	10.0	10.0
406648	406648	ATGGGATCACCCCCGCGTATGCGGGGA	ATGGGATCACCCCCGCGTATGCGGGGAAAAGAGCCCGGCGTTCTCGATGATCGAGATCGTTTCAGGATCACCCCCGCGTAT	22	22	1.0	0	IBDMBD_PRJNA398089	TCCCCGCATACGCGGGGGTGATCCCAT	GLM_IBDMDB	False	False	ATGGGATCACCCCCGCGTATGCGGGGA	4.73232	0.894395	1	21	21	10.0	10.0
406649	406649	ATGGGATCACCCCCGCGTATGCGGGGA	ATGGGATCACCCCCGCGTATGCGGGGAAAAGTGAGTGTTAAGTTTTCTATGATGATCTCGCCTGGGATCACCCCCGCGTAT	22	22	0.88	0	IBDMBD_PRJNA398089	TCCCCGCATACGCGGGGGTGATCCCAT	GLM_IBDMDB	False	False	ATGGGATCACCCCCGCGTATGCGGGGA	4.73232	0.894395	1	21	21	10.0	10.0
406650	406650	ATGGGATCACCCCCGCGTATGCGGGGA	ATGGGATCACCCCCGCGTATGCGGGGAAAAGTGTTCCTTGATAAGAGCCTTTACCTGTTCTTCGGGATCACCCCCGCGTAT	22	22	1.0	0	IBDMBD_PRJNA398089	TCCCCGCATACGCGGGGGTGATCCCAT	GLM_IBDMDB	False	False	ATGGGATCACCCCCGCGTATGCGGGGA	4.73232	0.894395	1	21	21	10.0	10.0
406651	406651	ATGGGATCACCCCCGCGTATGCGGGGA	ATGGGATCACCCCCGCGTATGCGGGGAAAAGGGAGCCGCCCCGTGCCAGCGCTTCATAGTACTGGGATCACCCCCGCGTAT	18	18	0.382979	0	IBDMBD_PRJNA398089	TCCCCGCATACGCGGGGGTGATCCCAT	GLM_IBDMDB	False	False	ATGGGATCACCCCCGCGTATGCGGGGA	4.73232	0.894395	1	21	21	10.0	10.0
406652	406652	ATGGGATCACCCCCGCGTATGCGGGGA	ATGGGATCACCCCCGCGTATGCGGGGAAAAGACTAAAAAGATCCCGTAGCACCGTGCCTCCTGTTGCTATTGTACCGCTGT	16	10	0.017513	0	IBDMBD_PRJNA398089	TCCCCGCATACGCGGGGGTGATCCCAT	GLM_IBDMDB	False	False	ATGGGATCACCCCCGCGTATGCGGGGA	4.73232	0.894395	1	21	21	10.0	10.0
406653	406653	ATGGGATCACCCCCGCGTATGCGGGGA	ATGGGATCACCCCCGCGTATGCGGGGAAAAGGCATAGAGCAAAGTAATTGCCGGGTCGGAATGAGGATCACCCCCGCGTAT	16	16	1.0	0	IBDMBD_PRJNA398089	TCCCCGCATACGCGGGGGTGATCCCAT	GLM_IBDMDB	False	False	ATGGGATCACCCCCGCGTATGCGGGGA	4.73232	0.894395	1	21	21	10.0	10.0
406654	406654	ATGGGATCACCCCCGCGTATGCGGGGA	ATGGGATCACCCCCGCGTATGCGGGGAAAAGTTCCGGGCGTATGCGATGATTTGGCAAGAGTGGGGATCACCCCCGCATAT	14	13	0.875	0	IBDMBD_PRJNA398089	TCCCCGCATACGCGGGGGTGATCCCAT	GLM_IBDMDB	False	False	ATGGGATCACCCCCGCGTATGCGGGGA	4.73232	0.894395	1	21	21	10.0	10.0
406655	406655	ATGGGATCACCCCCGCGTATGCGGGGA	ATGGGATCACCCCCGCGTATGCGGGGAAAAGATTCGCAAGGCTGCAAAGGCGGCAAACCAGCGGGGATCACCCCCGCGTAT	13	13	1.0	0	IBDMBD_PRJNA398089	TCCCCGCATACGCGGGGGTGATCCCAT	GLM_IBDMDB	False	False	ATGGGATCACCCCCGCGTATGCGGGGA	4.73232	0.894395	1	21	21	10.0	10.0
406656	406656	ATGGGATCACCCCCGCGTATGCGGGGA	ATGGGATCACCCCCGCGTATGCGGGGAAAAGCCGTTGCAATCTTCCGTCAACTGCACCATGGAAGGATCACCCCCGCGTAT	13	13	0.590909	0	IBDMBD_PRJNA398089	TCCCCGCATACGCGGGGGTGATCCCAT	GLM_IBDMDB	False	False	ATGGGATCACCCCCGCGTATGCGGGGA	4.73232	0.894395	1	21	21	10.0	10.0
406657	406657	ATGGGATCACCCCCGCGTATGCGGGGA	ATGGGATCACCCCCGCGTATGCGGGGAAAAGACAAGGTCAATCTGAAGTTTAGTGATCCGGCGTGGATCACCCCCGCGTAT	12	12	0.121212	0	IBDMBD_PRJNA398089	TCCCCGCATACGCGGGGGTGATCCCAT	GLM_IBDMDB	False	False	ATGGGATCACCCCCGCGTATGCGGGGA	4.73232	0.894395	1	21	21	10.0	10.0
406658	406658	ATGGGATCACCCCCGCGTATGCGGGGA	ATGGGATCACCCCCGCGTATGCGGGGAAAAGTAAAATATGAAGATTTGATGTATGAACCAAAGGGGATCACCCCCGCGTAT	12	11	0.545455	0	IBDMBD_PRJNA398089	TCCCCGCATACGCGGGGGTGATCCCAT	GLM_IBDMDB	False	False	ATGGGATCACCCCCGCGTATGCGGGGA	4.73232	0.894395	1	21	21	10.0	10.0
406659	406659	ATGGGATCACCCCCGCGTATGCGGGGA	ATGGGATCACCCCCGCGTATGCGGGGAAAAGAAGCCGCTCCCCGCCTGCCCTGCGGGGCGGCAAGGATCACCCCCGCGTAT	11	11	1.0	0	IBDMBD_PRJNA398089	TCCCCGCATACGCGGGGGTGATCCCAT	GLM_IBDMDB	False	False	ATGGGATCACCCCCGCGTATGCGGGGA	4.73232	0.894395	1	21	21	10.0	10.0
406660	406660	ATGGGATCACCCCCGCGTATGCGGGGA	ATGGGATCACCCCCGCGTATGCGGGGAAAAGACTAAAAAGATCCCATAGCATCGGCCATTTCAGTTGCATCCTGTGCCTGT	10	10	0.119048	0	IBDMBD_PRJNA398089	TCCCCGCATACGCGGGGGTGATCCCAT	GLM_IBDMDB	False	False	ATGGGATCACCCCCGCGTATGCGGGGA	4.73232	0.894395	1	21	21	10.0	10.0
406661	406661	ATGGGATCACCCCCGCGTATGCGGGGA	ATGGGATCACCCCCGCGTATGCGGGGAAAAGCGGCTGCGTTGCCCTGAGGACTCGTTGTATCTGGGATCACCCCCGCGTAT	10	10	0.769231	0	IBDMBD_PRJNA398089	TCCCCGCATACGCGGGGGTGATCCCAT	GLM_IBDMDB	False	False	ATGGGATCACCCCCGCGTATGCGGGGA	4.73232	0.894395	1	21	21	10.0	10.0
406662	406662	ATGGGATCACCCCCGCGTATGCGGGGA	ATGGGATCACCCCCGCGTATGCGGGGAAAAGCTACGAGCAGTTGTTTTTGGCAACTACTCCGAGGGGATCACCCCCGCGTA	10	9	1.0	0	IBDMBD_PRJNA398089	TCCCCGCATACGCGGGGGTGATCCCAT	GLM_IBDMDB	False	False	ATGGGATCACCCCCGCGTATGCGGGGA	4.73232	0.894395	1	21	21	10.0	10.0
406663	406663	ATGGGATCACCCCCGCGTATGCGGGGA	ATGGGATCACCCCCGCGTATGCGGGGAAAAGTGGGGTGGAGTGCTGAAAGAAGCCGCCCGGAAGGGATCACCCCCGCGTATGCGGGGAAAAGTTTCTTGAGGTCGTCCAGCCAATTGCTGAATGGGGATCACCCC	21	21	1.0	1	IBDMBD_PRJNA398089	TCCCCGCATACGCGGGGGTGATCCCAT	GLM_IBDMDB	False	False	ATGGGATCACCCCCGCGTATGCGGGGA	4.73232	0.894395	1	4	21	2.0	10.0
406664	406664	ATGGGATCACCCCCGCGTATGCGGGGA	ATGGGATCACCCCCGCGTATGCGGGGAAAAGCGGGATTTCTCCCGGCTTCCTCCTTTCTTACAGGGATCACCCCCGCGTATGCGGGGAAAAGAGGAAACAGCGGTGCAGCTGCTGCGTGCCGGAGGGATCACCCC	29	29	1.0	1	IBDMBD_PRJNA398089	TCCCCGCATACGCGGGGGTGATCCCAT	GLM_IBDMDB	False	False	ATGGGATCACCCCCGCGTATGCGGGGA	4.73232	0.894395	1	4	21	2.0	10.0
406665	406665	ATGGGATCACCCCCGCGTATGCGGGGA	ATGGGATCACCCCCGCGTATGCGGGGAAAAGAGCCCGGCGTTCTCGATGATCGAGATCGTTTCAGGATCACCCCCGCGTATGCGGGGAAAAGGCCTTCGGGCGGGCATCACCGCGCGGCCGGGGGGGATCACCCC	21	19	1.0	1	IBDMBD_PRJNA398089	TCCCCGCATACGCGGGGGTGATCCCAT	GLM_IBDMDB	False	False	ATGGGATCACCCCCGCGTATGCGGGGA	4.73232	0.894395	1	4	21	2.0	10.0
406666	406666	ATGGGATCACCCCCGCGTATGCGGGGA	ATGGGATCACCCCCGCGTATGCGGGGAAAAGAAGCCGCTCCCCGCCTGCCCTGCGGGGCGGCAAGGATCACCCCCGCGTATGCGGGGAAAAGCCTGTCTGAAACGTCCATCCGGCCCCGGCTTGAGGATCACCCC	12	12	1.0	1	IBDMBD_PRJNA398089	TCCCCGCATACGCGGGGGTGATCCCAT	GLM_IBDMDB	False	False	ATGGGATCACCCCCGCGTATGCGGGGA	4.73232	0.894395	1	4	21	2.0	10.0
406667	406667	ATGGGATCACCCCCGCGTATGCGGGGA	ATGGGATCACCCCCGCGTATGCGGGGAAAAGCGGGATTTCTCCCGGCTTCCTCCTTTCTTACAGGGATCACCCCCGCGTATGCGGGGAAAAGAGGAAACAGCGGTGCAGCTGCTGCGTGCCGGAGGGATCACCCCCGCATGTGCGGGGAAAAGACTAACATGCCGGAGTTGAAGGGCATGAGCGTAGGA	37	36	0.569231	2	IBDMBD_PRJNA398089	TCCCCGCATACGCGGGGGTGATCCCAT	GLM_IBDMDB	False	False	ATGGGATCACCCCCGCGTATGCGGGGA	4.73232	0.894395	1	2	21	2.0	10.0
406668	406668	ATGGGATCACCCCCGCGTATGCGGGGA	ATGGGATCACCCCCGCGTATGCGGGGAAAAGAGCCCGGCGTTCTCGATGATCGAGATCGTTTCAGGATCACCCCCGCGTATGCGGGGAAAAGGCCTTCGGGCGGGCATCACCGCGCGGCCGGGGGGGATCACCCCCGCGTATGCGGGGAAAAGCTACGAAAACAGGCTGTTTCCATCCGGGAGTTAGGA	21	21	0.636364	2	IBDMBD_PRJNA398089	TCCCCGCATACGCGGGGGTGATCCCAT	GLM_IBDMDB	False	False	ATGGGATCACCCCCGCGTATGCGGGGA	4.73232	0.894395	1	2	21	2.0	10.0
406669	406669	ATGGTAAGCATTCGGCCTCGTGCGTGT	ATGGTAAGCATTCGGCCTCGTGCGTGTTTTTTTCCCCTCTTTTCCTTCCTACCTTTGTGGCTTCATTATAATCTTAATCCA	178	170	0.012968	0	IBDMBD_PRJNA398089	ACACGCACGAGGCCGAATGCTTACCAT	e_IBDMDB	True	False	ACACGCACGAGGCCGAATGCTTACCAT	3.28764	0.992674	1	2	2	5.0	5.0
406670	406670	ATGGTAAGCATTCGGCCTCGTGCGTGT	ATGGTAAGCATTCGGCCTCGTGCGTGTTTCTCTCCAAGTTATAATAAAGTCAAAAGCCAGACGAAGCATGTCTGGCTTTTG	110	109	0.005568	0	IBDMBD_PRJNA398089	ACACGCACGAGGCCGAATGCTTACCAT	e_IBDMDB	True	False	ACACGCACGAGGCCGAATGCTTACCAT	3.28764	0.992674	1	2	2	5.0	5.0
406671	406671	ATGGTCAAAATATTTGGATATTAACAT	ATGGTCAAAATATTTGGATATTAACATAGAAAGCCGTTTGTGCTTTTCGAAAGAGGCGAAAGCCTCTCATTCATTTATGGT	36	35	0.972973	0	IBDMBD_PRJNA398089	ATGTTAATATCCAAATATTTTGACCAT	e_IBDMDB	False	False	ATGGTCAAAATATTTGGATATTAACAT	3.16932	1.0	1	6	6	2.0	2.0
406672	406672	ATGGTCAAAATATTTGGATATTAACAT	ATGGTCAAAATATTTGGATATTAACATAGAAAGCCGTTTGACTCAAAGTCATAGGCTAATGTGTTAATGGTGGCAATGAGC	18	18	1.0	0	IBDMBD_PRJNA398089	ATGTTAATATCCAAATATTTTGACCAT	e_IBDMDB	False	False	ATGGTCAAAATATTTGGATATTAACAT	3.16932	1.0	1	6	6	2.0	2.0
406673	406673	ATGGTCAAAATATTTGGATATTAACAT	ATGGTCAAAATATTTGGATATTAACATAGAAAGCCGTTTGATTAGGAAGTGTATGTTTCTTCTTATCATCATAGCCTACAT	14	14	1.0	0	IBDMBD_PRJNA398089	ATGTTAATATCCAAATATTTTGACCAT	e_IBDMDB	False	False	ATGGTCAAAATATTTGGATATTAACAT	3.16932	1.0	1	6	6	2.0	2.0
406674	406674	ATGGTCAAAATATTTGGATATTAACAT	ATGGTCAAAATATTTGGATATTAACATAGAAAGCCGTTTGTACGATATTTGCATTGGCCGATAATAAATAATAGGTAGGCA	11	11	1.0	0	IBDMBD_PRJNA398089	ATGTTAATATCCAAATATTTTGACCAT	e_IBDMDB	False	False	ATGGTCAAAATATTTGGATATTAACAT	3.16932	1.0	1	6	6	2.0	2.0
406675	406675	ATGGTCAAAATATTTGGATATTAACAT	ATGGTCAAAATATTTGGATATTAACATAGAAAGCCGTTTGTTTGTATACTCCAGCACATTCCTTACATAATTCATAAATAT	10	10	1.0	0	IBDMBD_PRJNA398089	ATGTTAATATCCAAATATTTTGACCAT	e_IBDMDB	False	False	ATGGTCAAAATATTTGGATATTAACAT	3.16932	1.0	1	6	6	2.0	2.0
406676	406676	ATGGTCAAAATATTTGGATATTAACAT	ATGGTCAAAATATTTGGATATTAACATAGAAAGCGATTTAGGCTCATAGGGCGCGTGAATACTTGGTTCGAACTCATTAGC	10	10	1.0	0	IBDMBD_PRJNA398089	ATGTTAATATCCAAATATTTTGACCAT	e_IBDMDB	False	False	ATGGTCAAAATATTTGGATATTAACAT	3.16932	1.0	1	6	6	2.0	2.0
406677	406677	ATGGTCAAAATATTTGGATATTAACAT	ATGGTCAAAATATTTGGATATTAACATAGAAAGCCGTTTGTGCTTTTCGAAAGAGGCGAAAGCCTCTCATTCATTTATGGTATATATGGGCGTGAGAACTTGTTCTCATAAGACCATATATACCATAAATGAATT	12	11	1.0	1	IBDMBD_PRJNA398089	ATGTTAATATCCAAATATTTTGACCAT	e_IBDMDB	False	False	ATGGTCAAAATATTTGGATATTAACAT	3.16932	1.0	1	6	6	1.0	2.0
406678	406678	ATGGTCAAAATATTTGGATATTAACAT	ATGGTCAAAATATTTGGATATTAACATAGAAAGCCGTTTGACTCAAAGTCATAGGCTAATGTGTTAATGGTGGCAATGAGCATCAACACTAAAGTGAGTAATTTCTTTTGCATAGTAGTTCTTTTTCTTATTTGT	45	45	0.978261	1	IBDMBD_PRJNA398089	ATGTTAATATCCAAATATTTTGACCAT	e_IBDMDB	False	False	ATGGTCAAAATATTTGGATATTAACAT	3.16932	1.0	1	6	6	1.0	2.0
406679	406679	ATGGTCAAAATATTTGGATATTAACAT	ATGGTCAAAATATTTGGATATTAACATAGAAAGCCGTTTGATTAGGAAGTGTATGTTTCTTCTTATCATCATAGCCTACATAGATTACTCCCCCTTGTGCGTTTGCTAATGCCACACAAGTGGTTGAAAGTTCTT	58	56	0.95	1	IBDMBD_PRJNA398089	ATGTTAATATCCAAATATTTTGACCAT	e_IBDMDB	False	False	ATGGTCAAAATATTTGGATATTAACAT	3.16932	1.0	1	6	6	1.0	2.0
406680	406680	ATGGTCAAAATATTTGGATATTAACAT	ATGGTCAAAATATTTGGATATTAACATAGAAAGCCGTTTGTACGATATTTGCATTGGCCGATAATAAATAATAGGTAGGCACAAACTTTTTCTAATAATTGCTTGCTGAATTAAAAATAATCCACTAAATTTGCA	62	61	1.0	1	IBDMBD_PRJNA398089	ATGTTAATATCCAAATATTTTGACCAT	e_IBDMDB	False	False	ATGGTCAAAATATTTGGATATTAACAT	3.16932	1.0	1	6	6	1.0	2.0
406681	406681	ATGGTCAAAATATTTGGATATTAACAT	ATGGTCAAAATATTTGGATATTAACATAGAAAGCCGTTTGTTTGTATACTCCAGCACATTCCTTACATAATTCATAAATATGAAAACAAAAATAAGAAATATGGATTGGTTCTGGATATGAAAATGAAGGGTCTA	44	44	0.977778	1	IBDMBD_PRJNA398089	ATGTTAATATCCAAATATTTTGACCAT	e_IBDMDB	False	False	ATGGTCAAAATATTTGGATATTAACAT	3.16932	1.0	1	6	6	1.0	2.0
406682	406682	ATGGTCAAAATATTTGGATATTAACAT	ATGGTCAAAATATTTGGATATTAACATAGAAAGCGATTTAGGCTCATAGGGCGCGTGAATACTTGGTTCGAACTCATTAGCCTAAACCACCCGGAACCCCGCTTGCTCAAATCCCAAGTCTCAAGACCTCCACAA	50	47	1.0	1	IBDMBD_PRJNA398089	ATGTTAATATCCAAATATTTTGACCAT	e_IBDMDB	False	False	ATGGTCAAAATATTTGGATATTAACAT	3.16932	1.0	1	6	6	1.0	2.0
406683	406683	ATGGTCAAAATATTTGGATATTAACAT	ATGGTCAAAATATTTGGATATTAACATAGAAAGCCGTTTGTGCTTTTCGAAAGAGGCGAAAGCCTCTCATTCATTTATGGTATATATGGGCGTGAGAACTTGTTCTCATAAGACCATATATACCATAAATGAATTGCCGAAGGCTCGAAAAGCATAAGCGGACTGTGGATAAAGGTTTTTGTCAAAGCC	40	39	0.212766	2	IBDMBD_PRJNA398089	ATGTTAATATCCAAATATTTTGACCAT	e_IBDMDB	False	False	ATGGTCAAAATATTTGGATATTAACAT	3.16932	1.0	1	6	6	0.0	2.0
406684	406684	ATGGTCAAAATATTTGGATATTAACAT	ATGGTCAAAATATTTGGATATTAACATAGAAAGCCGTTTGACTCAAAGTCATAGGCTAATGTGTTAATGGTGGCAATGAGCATCAACACTAAAGTGAGTAATTTCTTTTGCATAGTAGTTCTTTTTCTTATTTGTTAAAACCCATTATTTGGATATCAGATAGAATGTCCTCGTTGTGATTAAACATAT	20	20	1.0	2	IBDMBD_PRJNA398089	ATGTTAATATCCAAATATTTTGACCAT	e_IBDMDB	False	False	ATGGTCAAAATATTTGGATATTAACAT	3.16932	1.0	1	6	6	0.0	2.0
406685	406685	ATGGTCAAAATATTTGGATATTAACAT	ATGGTCAAAATATTTGGATATTAACATAGAAAGCCGTTTGATTAGGAAGTGTATGTTTCTTCTTATCATCATAGCCTACATAGATTACTCCCCCTTGTGCGTTTGCTAATGCCACACAAGTGGTTGAAAGTTCTTTAAATCCCTTATCTCCGGTTCTGATTTTTTGGAGGGATTTGTATTCTATTGTTT	25	24	1.0	2	IBDMBD_PRJNA398089	ATGTTAATATCCAAATATTTTGACCAT	e_IBDMDB	False	False	ATGGTCAAAATATTTGGATATTAACAT	3.16932	1.0	1	6	6	0.0	2.0
406686	406686	ATGGTCAAAATATTTGGATATTAACAT	ATGGTCAAAATATTTGGATATTAACATAGAAAGCCGTTTGTACGATATTTGCATTGGCCGATAATAAATAATAGGTAGGCACAAACTTTTTCTAATAATTGCTTGCTGAATTAAAAATAATCCACTAAATTTGCATTTGTCAAACCCTTGTTGGCTTAAAGCCGACATGACGGAATGAGTGATCAGCCG	23	23	1.0	2	IBDMBD_PRJNA398089	ATGTTAATATCCAAATATTTTGACCAT	e_IBDMDB	False	False	ATGGTCAAAATATTTGGATATTAACAT	3.16932	1.0	1	6	6	0.0	2.0
406687	406687	ATGGTCAAAATATTTGGATATTAACAT	ATGGTCAAAATATTTGGATATTAACATAGAAAGCCGTTTGTTTGTATACTCCAGCACATTCCTTACATAATTCATAAATATGAAAACAAAAATAAGAAATATGGATTGGTTCTGGATATGAAAATGAAGGGTCTATCTTCGTCAACAACTCACATGCATAATCATCATAGTTAACTTTTACTCTGCATT	48	48	0.96	2	IBDMBD_PRJNA398089	ATGTTAATATCCAAATATTTTGACCAT	e_IBDMDB	False	False	ATGGTCAAAATATTTGGATATTAACAT	3.16932	1.0	1	6	6	0.0	2.0
406688	406688	ATGGTCAAAATATTTGGATATTAACAT	ATGGTCAAAATATTTGGATATTAACATAGAAAGCGATTTAGGCTCATAGGGCGCGTGAATACTTGGTTCGAACTCATTAGCCTAAACCACCCGGAACCCCGCTTGCTCAAATCCCAAGTCTCAAGACCTCCACAACCTGCAAAGAATGATATCATGTTCATTGCAATTATTCTTTCTTCGTTTATTCTT	24	23	1.0	2	IBDMBD_PRJNA398089	ATGTTAATATCCAAATATTTTGACCAT	e_IBDMDB	False	False	ATGGTCAAAATATTTGGATATTAACAT	3.16932	1.0	1	6	6	0.0	2.0
406689	406689	ATGGTCAAAATATTTGGATATTAACAT	ATGGTCAAAATATTTGGATATTAACATAGAAAGCCGTTTGACTCAAAGTCATAGGCTAATGTGTTAATGGTGGCAATGAGCATCAACACTAAAGTGAGTAATTTCTTTTGCATAGTAGTTCTTTTTCTTATTTGTTAAAACCCATTATTTGGATATCAGATAGAATGTCCTCGTTGTGATTAAACATATGGGAAGACCATAAATCATCCTTGACAAAGTTACACAATTCTTCATAATGAAGTT	73	73	1.0	3	IBDMBD_PRJNA398089	ATGTTAATATCCAAATATTTTGACCAT	e_IBDMDB	False	False	ATGGTCAAAATATTTGGATATTAACAT	3.16932	1.0	1	5	6	0.0	2.0
406690	406690	ATGGTCAAAATATTTGGATATTAACAT	ATGGTCAAAATATTTGGATATTAACATAGAAAGCCGTTTGATTAGGAAGTGTATGTTTCTTCTTATCATCATAGCCTACATAGATTACTCCCCCTTGTGCGTTTGCTAATGCCACACAAGTGGTTGAAAGTTCTTTAAATCCCTTATCTCCGGTTCTGATTTTTTGGAGGGATTTGTATTCTATTGTTTGAGTTTCAGAGTTCATTTATTTAGTTTTTTACAGTGAATACTTACTATATTTTA	12	12	1.0	3	IBDMBD_PRJNA398089	ATGTTAATATCCAAATATTTTGACCAT	e_IBDMDB	False	False	ATGGTCAAAATATTTGGATATTAACAT	3.16932	1.0	1	5	6	0.0	2.0
406691	406691	ATGGTCAAAATATTTGGATATTAACAT	ATGGTCAAAATATTTGGATATTAACATAGAAAGCCGTTTGTACGATATTTGCATTGGCCGATAATAAATAATAGGTAGGCACAAACTTTTTCTAATAATTGCTTGCTGAATTAAAAATAATCCACTAAATTTGCATTTGTCAAACCCTTGTTGGCTTAAAGCCGACATGACGGAATGAGTGATCAGCCGTGCTGAAAGCCCCGTGGGGCTCAAGGTGGGATAGACATATATACATAAAAGGCG	29	28	1.0	3	IBDMBD_PRJNA398089	ATGTTAATATCCAAATATTTTGACCAT	e_IBDMDB	False	False	ATGGTCAAAATATTTGGATATTAACAT	3.16932	1.0	1	5	6	0.0	2.0
406692	406692	ATGGTCAAAATATTTGGATATTAACAT	ATGGTCAAAATATTTGGATATTAACATAGAAAGCCGTTTGTTTGTATACTCCAGCACATTCCTTACATAATTCATAAATATGAAAACAAAAATAAGAAATATGGATTGGTTCTGGATATGAAAATGAAGGGTCTATCTTCGTCAACAACTCACATGCATAATCATCATAGTTAACTTTTACTCTGCATTTTTTGCACATCAGCTTACCACAATTATTACATTTGTGCTCAGAAAAGAAGCCTA	50	49	0.980392	3	IBDMBD_PRJNA398089	ATGTTAATATCCAAATATTTTGACCAT	e_IBDMDB	False	False	ATGGTCAAAATATTTGGATATTAACAT	3.16932	1.0	1	5	6	0.0	2.0
406693	406693	ATGGTCAAAATATTTGGATATTAACAT	ATGGTCAAAATATTTGGATATTAACATAGAAAGCGATTTAGGCTCATAGGGCGCGTGAATACTTGGTTCGAACTCATTAGCCTAAACCACCCGGAACCCCGCTTGCTCAAATCCCAAGTCTCAAGACCTCCACAACCTGCAAAGAATGATATCATGTTCATTGCAATTATTCTTTCTTCGTTTATTCTTGTTAATTCTATTTGTCTTCTTGGGGTCTTCTTACCCTCAAAGACTATGGTGCGA	42	39	1.0	3	IBDMBD_PRJNA398089	ATGTTAATATCCAAATATTTTGACCAT	e_IBDMDB	False	False	ATGGTCAAAATATTTGGATATTAACAT	3.16932	1.0	1	5	6	0.0	2.0
406694	406694	ATGGTCAAAATATTTGGATATTAACAT	ATGGTCAAAATATTTGGATATTAACATAGAAAGCCGTTTGACTCAAAGTCATAGGCTAATGTGTTAATGGTGGCAATGAGCATCAACACTAAAGTGAGTAATTTCTTTTGCATAGTAGTTCTTTTTCTTATTTGTTAAAACCCATTATTTGGATATCAGATAGAATGTCCTCGTTGTGATTAAACATATGGGAAGACCATAAATCATCCTTGACAAAGTTACACAATTCTTCATAATGAAGTTTTTCAGATATTTCATCGCAAGCTATATCTATTTCTTGCGGTACTCCGTTAAGTA	28	28	1.0	4	IBDMBD_PRJNA398089	ATGTTAATATCCAAATATTTTGACCAT	e_IBDMDB	False	False	ATGGTCAAAATATTTGGATATTAACAT	3.16932	1.0	1	5	6	0.0	2.0
406695	406695	ATGGTCAAAATATTTGGATATTAACAT	ATGGTCAAAATATTTGGATATTAACATAGAAAGCCGTTTGATTAGGAAGTGTATGTTTCTTCTTATCATCATAGCCTACATAGATTACTCCCCCTTGTGCGTTTGCTAATGCCACACAAGTGGTTGAAAGTTCTTTAAATCCCTTATCTCCGGTTCTGATTTTTTGGAGGGATTTGTATTCTATTGTTTGAGTTTCAGAGTTCATTTATTTAGTTTTTTACAGTGAATACTTACTATATTTTATTGACTTCCGATGCAATAATTTTGATTTATCGGCCTGCTCGGCAATGGAAACAA	26	25	1.0	4	IBDMBD_PRJNA398089	ATGTTAATATCCAAATATTTTGACCAT	e_IBDMDB	False	False	ATGGTCAAAATATTTGGATATTAACAT	3.16932	1.0	1	5	6	0.0	2.0
406696	406696	ATGGTCAAAATATTTGGATATTAACAT	ATGGTCAAAATATTTGGATATTAACATAGAAAGCCGTTTGTACGATATTTGCATTGGCCGATAATAAATAATAGGTAGGCACAAACTTTTTCTAATAATTGCTTGCTGAATTAAAAATAATCCACTAAATTTGCATTTGTCAAACCCTTGTTGGCTTAAAGCCGACATGACGGAATGAGTGATCAGCCGTGCTGAAAGCCCCGTGGGGCTCAAGGTGGGATAGACATATATACATAAAAGGCGTTACTGACGCTTTGGTTTTGACGTGTTAGAACTTCGCAACTTCAAACTGTAAGT	58	58	0.322222	4	IBDMBD_PRJNA398089	ATGTTAATATCCAAATATTTTGACCAT	e_IBDMDB	False	False	ATGGTCAAAATATTTGGATATTAACAT	3.16932	1.0	1	5	6	0.0	2.0
406697	406697	ATGGTCAAAATATTTGGATATTAACAT	ATGGTCAAAATATTTGGATATTAACATAGAAAGCCGTTTGTTTGTATACTCCAGCACATTCCTTACATAATTCATAAATATGAAAACAAAAATAAGAAATATGGATTGGTTCTGGATATGAAAATGAAGGGTCTATCTTCGTCAACAACTCACATGCATAATCATCATAGTTAACTTTTACTCTGCATTTTTTGCACATCAGCTTACCACAATTATTACATTTGTGCTCAGAAAAGAAGCCTAAATCTTTATGACAATAATAACATTTCATTTGCCGTACAGTTTTTTAATTACAAA	46	43	0.977778	4	IBDMBD_PRJNA398089	ATGTTAATATCCAAATATTTTGACCAT	e_IBDMDB	False	False	ATGGTCAAAATATTTGGATATTAACAT	3.16932	1.0	1	5	6	0.0	2.0
406698	406698	ATGGTCAAAATATTTGGATATTAACAT	ATGGTCAAAATATTTGGATATTAACATAGAAAGCGATTTAGGCTCATAGGGCGCGTGAATACTTGGTTCGAACTCATTAGCCTAAACCACCCGGAACCCCGCTTGCTCAAATCCCAAGTCTCAAGACCTCCACAACCTGCAAAGAATGATATCATGTTCATTGCAATTATTCTTTCTTCGTTTATTCTTGTTAATTCTATTTGTCTTCTTGGGGTCTTCTTACCCTCAAAGACTATGGTGCGATTATTTCCCAGTGCCCCCTTGTCTGGGTCCATGCGACGGTTGCCCCCTTGTTCC	26	24	1.0	4	IBDMBD_PRJNA398089	ATGTTAATATCCAAATATTTTGACCAT	e_IBDMDB	False	False	ATGGTCAAAATATTTGGATATTAACAT	3.16932	1.0	1	5	6	0.0	2.0
406699	406699	ATGGTCAAAATATTTGGATATTAACAT	ATGGTCAAAATATTTGGATATTAACATAGAAAGCCGTTTGACTCAAAGTCATAGGCTAATGTGTTAATGGTGGCAATGAGCATCAACACTAAAGTGAGTAATTTCTTTTGCATAGTAGTTCTTTTTCTTATTTGTTAAAACCCATTATTTGGATATCAGATAGAATGTCCTCGTTGTGATTAAACATATGGGAAGACCATAAATCATCCTTGACAAAGTTACACAATTCTTCATAATGAAGTTTTTCAGATATTTCATCGCAAGCTATATCTATTTCTTGCGGTACTCCGTTAAGTACATATTGTACCCTAACGCTTTTGTGAAATTTTTTATGCACCATAAAAAGCATTT	32	31	1.0	5	IBDMBD_PRJNA398089	ATGTTAATATCCAAATATTTTGACCAT	e_IBDMDB	False	False	ATGGTCAAAATATTTGGATATTAACAT	3.16932	1.0	1	4	6	0.0	2.0
406700	406700	ATGGTCAAAATATTTGGATATTAACAT	ATGGTCAAAATATTTGGATATTAACATAGAAAGCCGTTTGATTAGGAAGTGTATGTTTCTTCTTATCATCATAGCCTACATAGATTACTCCCCCTTGTGCGTTTGCTAATGCCACACAAGTGGTTGAAAGTTCTTTAAATCCCTTATCTCCGGTTCTGATTTTTTGGAGGGATTTGTATTCTATTGTTTGAGTTTCAGAGTTCATTTATTTAGTTTTTTACAGTGAATACTTACTATATTTTATTGACTTCCGATGCAATAATTTTGATTTATCGGCCTGCTCGGCAATGGAAACAAACTTCAATTGTTGTTCAATTCTGGGTACTGGTATTTCCATGTTGTTGATATAAT	34	32	1.0	5	IBDMBD_PRJNA398089	ATGTTAATATCCAAATATTTTGACCAT	e_IBDMDB	False	False	ATGGTCAAAATATTTGGATATTAACAT	3.16932	1.0	1	4	6	0.0	2.0
406701	406701	ATGGTCAAAATATTTGGATATTAACAT	ATGGTCAAAATATTTGGATATTAACATAGAAAGCCGTTTGTTTGTATACTCCAGCACATTCCTTACATAATTCATAAATATGAAAACAAAAATAAGAAATATGGATTGGTTCTGGATATGAAAATGAAGGGTCTATCTTCGTCAACAACTCACATGCATAATCATCATAGTTAACTTTTACTCTGCATTTTTTGCACATCAGCTTACCACAATTATTACATTTGTGCTCAGAAAAGAAGCCTAAATCTTTATGACAATAATAACATTTCATTTGCCGTACAGTTTTTTAATTACAAAATAATTATCAGACACCACTCGTTTTTCACCTCTTCTATATTTATTGTTTCACAA	16	16	1.0	5	IBDMBD_PRJNA398089	ATGTTAATATCCAAATATTTTGACCAT	e_IBDMDB	False	False	ATGGTCAAAATATTTGGATATTAACAT	3.16932	1.0	1	4	6	0.0	2.0
406702	406702	ATGGTCAAAATATTTGGATATTAACAT	ATGGTCAAAATATTTGGATATTAACATAGAAAGCGATTTAGGCTCATAGGGCGCGTGAATACTTGGTTCGAACTCATTAGCCTAAACCACCCGGAACCCCGCTTGCTCAAATCCCAAGTCTCAAGACCTCCACAACCTGCAAAGAATGATATCATGTTCATTGCAATTATTCTTTCTTCGTTTATTCTTGTTAATTCTATTTGTCTTCTTGGGGTCTTCTTACCCTCAAAGACTATGGTGCGATTATTTCCCAGTGCCCCCTTGTCTGGGTCCATGCGACGGTTGCCCCCTTGTTCCTGTAGCTTTCTTTGGTGCTCTTGCACGTTGCGAGAAGCGATATCTATTTCTTTA	29	29	0.935484	5	IBDMBD_PRJNA398089	ATGTTAATATCCAAATATTTTGACCAT	e_IBDMDB	False	False	ATGGTCAAAATATTTGGATATTAACAT	3.16932	1.0	1	4	6	0.0	2.0
406703	406703	ATGGTCAAAATATTTGGATATTAACAT	ATGGTCAAAATATTTGGATATTAACATAGAAAGCCGTTTGACTCAAAGTCATAGGCTAATGTGTTAATGGTGGCAATGAGCATCAACACTAAAGTGAGTAATTTCTTTTGCATAGTAGTTCTTTTTCTTATTTGTTAAAACCCATTATTTGGATATCAGATAGAATGTCCTCGTTGTGATTAAACATATGGGAAGACCATAAATCATCCTTGACAAAGTTACACAATTCTTCATAATGAAGTTTTTCAGATATTTCATCGCAAGCTATATCTATTTCTTGCGGTACTCCGTTAAGTACATATTGTACCCTAACGCTTTTGTGAAATTTTTTATGCACCATAAAAAGCATTTTAAAGTTAGACAATGAGTTATTTTAAAATGCGCCGCCACTGTGTTCATGCTACC	10	10	1.0	6	IBDMBD_PRJNA398089	ATGTTAATATCCAAATATTTTGACCAT	e_IBDMDB	False	False	ATGGTCAAAATATTTGGATATTAACAT	3.16932	1.0	1	4	6	0.0	2.0
406704	406704	ATGGTCAAAATATTTGGATATTAACAT	ATGGTCAAAATATTTGGATATTAACATAGAAAGCCGTTTGATTAGGAAGTGTATGTTTCTTCTTATCATCATAGCCTACATAGATTACTCCCCCTTGTGCGTTTGCTAATGCCACACAAGTGGTTGAAAGTTCTTTAAATCCCTTATCTCCGGTTCTGATTTTTTGGAGGGATTTGTATTCTATTGTTTGAGTTTCAGAGTTCATTTATTTAGTTTTTTACAGTGAATACTTACTATATTTTATTGACTTCCGATGCAATAATTTTGATTTATCGGCCTGCTCGGCAATGGAAACAAACTTCAATTGTTGTTCAATTCTGGGTACTGGTATTTCCATGTTGTTGATATAATCAGGCTTTATATTAAGGATATTGGAACCTGCCCCCAACTCTTCAATTTTATTTC	36	36	1.0	6	IBDMBD_PRJNA398089	ATGTTAATATCCAAATATTTTGACCAT	e_IBDMDB	False	False	ATGGTCAAAATATTTGGATATTAACAT	3.16932	1.0	1	4	6	0.0	2.0
406705	406705	ATGGTCAAAATATTTGGATATTAACAT	ATGGTCAAAATATTTGGATATTAACATAGAAAGCCGTTTGTTTGTATACTCCAGCACATTCCTTACATAATTCATAAATATGAAAACAAAAATAAGAAATATGGATTGGTTCTGGATATGAAAATGAAGGGTCTATCTTCGTCAACAACTCACATGCATAATCATCATAGTTAACTTTTACTCTGCATTTTTTGCACATCAGCTTACCACAATTATTACATTTGTGCTCAGAAAAGAAGCCTAAATCTTTATGACAATAATAACATTTCATTTGCCGTACAGTTTTTTAATTACAAAATAATTATCAGACACCACTCGTTTTTCACCTCTTCTATATTTATTGTTTCACAATTTATGAAAATAGAAAGAAAGGTTATAAAAATGCCAACACCAAATAGCGTAGAG	18	14	1.0	6	IBDMBD_PRJNA398089	ATGTTAATATCCAAATATTTTGACCAT	e_IBDMDB	False	False	ATGGTCAAAATATTTGGATATTAACAT	3.16932	1.0	1	4	6	0.0	2.0
406706	406706	ATGGTCAAAATATTTGGATATTAACAT	ATGGTCAAAATATTTGGATATTAACATAGAAAGCGATTTAGGCTCATAGGGCGCGTGAATACTTGGTTCGAACTCATTAGCCTAAACCACCCGGAACCCCGCTTGCTCAAATCCCAAGTCTCAAGACCTCCACAACCTGCAAAGAATGATATCATGTTCATTGCAATTATTCTTTCTTCGTTTATTCTTGTTAATTCTATTTGTCTTCTTGGGGTCTTCTTACCCTCAAAGACTATGGTGCGATTATTTCCCAGTGCCCCCTTGTCTGGGTCCATGCGACGGTTGCCCCCTTGTTCCTGTAGCTTTCTTTGGTGCTCTTGCACGTTGCGAGAAGCGATATCTATTTCTTTAGAAATGGACAGTGCCGTCGCATTCGGATTCTTCCAGATAATTCTAACAATTTTT	16	16	1.0	6	IBDMBD_PRJNA398089	ATGTTAATATCCAAATATTTTGACCAT	e_IBDMDB	False	False	ATGGTCAAAATATTTGGATATTAACAT	3.16932	1.0	1	4	6	0.0	2.0
406707	406707	ATGGTCAAAATATTTGGATATTAACAT	ATGGTCAAAATATTTGGATATTAACATAGAAAGCCGTTTGACTCAAAGTCATAGGCTAATGTGTTAATGGTGGCAATGAGCATCAACACTAAAGTGAGTAATTTCTTTTGCATAGTAGTTCTTTTTCTTATTTGTTAAAACCCATTATTTGGATATCAGATAGAATGTCCTCGTTGTGATTAAACATATGGGAAGACCATAAATCATCCTTGACAAAGTTACACAATTCTTCATAATGAAGTTTTTCAGATATTTCATCGCAAGCTATATCTATTTCTTGCGGTACTCCGTTAAGTACATATTGTACCCTAACGCTTTTGTGAAATTTTTTATGCACCATAAAAAGCATTTTAAAGTTAGACAATGAGTTATTTTAAAATGCGCCGCCACTGTGTTCATGCTACCCTACGGATACAAAACGTGGACGAAACCTGTCCGCGTTGCAGCCGTAGGAAATGC	26	26	0.928571	7	IBDMBD_PRJNA398089	ATGTTAATATCCAAATATTTTGACCAT	e_IBDMDB	False	False	ATGGTCAAAATATTTGGATATTAACAT	3.16932	1.0	1	4	6	0.0	2.0
406708	406708	ATGGTCAAAATATTTGGATATTAACAT	ATGGTCAAAATATTTGGATATTAACATAGAAAGCCGTTTGATTAGGAAGTGTATGTTTCTTCTTATCATCATAGCCTACATAGATTACTCCCCCTTGTGCGTTTGCTAATGCCACACAAGTGGTTGAAAGTTCTTTAAATCCCTTATCTCCGGTTCTGATTTTTTGGAGGGATTTGTATTCTATTGTTTGAGTTTCAGAGTTCATTTATTTAGTTTTTTACAGTGAATACTTACTATATTTTATTGACTTCCGATGCAATAATTTTGATTTATCGGCCTGCTCGGCAATGGAAACAAACTTCAATTGTTGTTCAATTCTGGGTACTGGTATTTCCATGTTGTTGATATAATCAGGCTTTATATTAAGGATATTGGAACCTGCCCCCAACTCTTCAATTTTATTTCTATAGATTGAAGTTTGGAAATAGGATGAAAGATACATTGGATGTATAGTATCTT	84	77	0.974684	7	IBDMBD_PRJNA398089	ATGTTAATATCCAAATATTTTGACCAT	e_IBDMDB	False	False	ATGGTCAAAATATTTGGATATTAACAT	3.16932	1.0	1	4	6	0.0	2.0
406709	406709	ATGGTCAAAATATTTGGATATTAACAT	ATGGTCAAAATATTTGGATATTAACATAGAAAGCCGTTTGTTTGTATACTCCAGCACATTCCTTACATAATTCATAAATATGAAAACAAAAATAAGAAATATGGATTGGTTCTGGATATGAAAATGAAGGGTCTATCTTCGTCAACAACTCACATGCATAATCATCATAGTTAACTTTTACTCTGCATTTTTTGCACATCAGCTTACCACAATTATTACATTTGTGCTCAGAAAAGAAGCCTAAATCTTTATGACAATAATAACATTTCATTTGCCGTACAGTTTTTTAATTACAAAATAATTATCAGACACCACTCGTTTTTCACCTCTTCTATATTTATTGTTTCACAATTTATGAAAATAGAAAGAAAGGTTATAAAAATGCCAACACCAAATAGCGTAGAGGCGCATGTATGCCTCCTGCACTTCCTTGGCTCCATTGTAGAAGGGGTTGGTGGT	12	11	0.192982	7	IBDMBD_PRJNA398089	ATGTTAATATCCAAATATTTTGACCAT	e_IBDMDB	False	False	ATGGTCAAAATATTTGGATATTAACAT	3.16932	1.0	1	4	6	0.0	2.0
406710	406710	ATGGTCAAAATATTTGGATATTAACAT	ATGGTCAAAATATTTGGATATTAACATAGAAAGCGATTTAGGCTCATAGGGCGCGTGAATACTTGGTTCGAACTCATTAGCCTAAACCACCCGGAACCCCGCTTGCTCAAATCCCAAGTCTCAAGACCTCCACAACCTGCAAAGAATGATATCATGTTCATTGCAATTATTCTTTCTTCGTTTATTCTTGTTAATTCTATTTGTCTTCTTGGGGTCTTCTTACCCTCAAAGACTATGGTGCGATTATTTCCCAGTGCCCCCTTGTCTGGGTCCATGCGACGGTTGCCCCCTTGTTCCTGTAGCTTTCTTTGGTGCTCTTGCACGTTGCGAGAAGCGATATCTATTTCTTTAGAAATGGACAGTGCCGTCGCATTCGGATTCTTCCAGATAATTCTAACAATTTTTGCTCGCGTCGTAGATATTTTTTCTACGATGCTATCTGTGATGTTTCCTGCGATG	16	14	1.0	7	IBDMBD_PRJNA398089	ATGTTAATATCCAAATATTTTGACCAT	e_IBDMDB	False	False	ATGGTCAAAATATTTGGATATTAACAT	3.16932	1.0	1	4	6	0.0	2.0
406711	406711	ATGGTCAAAATATTTGGATATTAACAT	ATGGTCAAAATATTTGGATATTAACATAGAAAGCCGTTTGACTCAAAGTCATAGGCTAATGTGTTAATGGTGGCAATGAGCATCAACACTAAAGTGAGTAATTTCTTTTGCATAGTAGTTCTTTTTCTTATTTGTTAAAACCCATTATTTGGATATCAGATAGAATGTCCTCGTTGTGATTAAACATATGGGAAGACCATAAATCATCCTTGACAAAGTTACACAATTCTTCATAATGAAGTTTTTCAGATATTTCATCGCAAGCTATATCTATTTCTTGCGGTACTCCGTTAAGTACATATTGTACCCTAACGCTTTTGTGAAATTTTTTATGCACCATAAAAAGCATTTTAAAGTTAGACAATGAGTTATTTTAAAATGCGCCGCCACTGTGTTCATGCTACCCTACGGATACAAAACGTGGACGAAACCTGTCCGCGTTGCAGCCGTAGGAAATGCTGAGAATACGACAAGTGACGTCCACGAAATCGCGGACGTTCGCTATTGTTTCGT	23	22	1.0	8	IBDMBD_PRJNA398089	ATGTTAATATCCAAATATTTTGACCAT	e_IBDMDB	False	False	ATGGTCAAAATATTTGGATATTAACAT	3.16932	1.0	1	3	6	0.0	2.0
406712	406712	ATGGTCAAAATATTTGGATATTAACAT	ATGGTCAAAATATTTGGATATTAACATAGAAAGCCGTTTGATTAGGAAGTGTATGTTTCTTCTTATCATCATAGCCTACATAGATTACTCCCCCTTGTGCGTTTGCTAATGCCACACAAGTGGTTGAAAGTTCTTTAAATCCCTTATCTCCGGTTCTGATTTTTTGGAGGGATTTGTATTCTATTGTTTGAGTTTCAGAGTTCATTTATTTAGTTTTTTACAGTGAATACTTACTATATTTTATTGACTTCCGATGCAATAATTTTGATTTATCGGCCTGCTCGGCAATGGAAACAAACTTCAATTGTTGTTCAATTCTGGGTACTGGTATTTCCATGTTGTTGATATAATCAGGCTTTATATTAAGGATATTGGAACCTGCCCCCAACTCTTCAATTTTATTTCTATAGATTGAAGTTTGGAAATAGGATGAAAGATACATTGGATGTATAGTATCTTTGCATCTAATGCCCAAACAGAACGCTCCAAAAGAAGTCTTATGTAATGGTGGTT	24	23	1.0	8	IBDMBD_PRJNA398089	ATGTTAATATCCAAATATTTTGACCAT	e_IBDMDB	False	False	ATGGTCAAAATATTTGGATATTAACAT	3.16932	1.0	1	3	6	0.0	2.0
406713	406713	ATGGTCAAAATATTTGGATATTAACAT	ATGGTCAAAATATTTGGATATTAACATAGAAAGCGATTTAGGCTCATAGGGCGCGTGAATACTTGGTTCGAACTCATTAGCCTAAACCACCCGGAACCCCGCTTGCTCAAATCCCAAGTCTCAAGACCTCCACAACCTGCAAAGAATGATATCATGTTCATTGCAATTATTCTTTCTTCGTTTATTCTTGTTAATTCTATTTGTCTTCTTGGGGTCTTCTTACCCTCAAAGACTATGGTGCGATTATTTCCCAGTGCCCCCTTGTCTGGGTCCATGCGACGGTTGCCCCCTTGTTCCTGTAGCTTTCTTTGGTGCTCTTGCACGTTGCGAGAAGCGATATCTATTTCTTTAGAAATGGACAGTGCCGTCGCATTCGGATTCTTCCAGATAATTCTAACAATTTTTGCTCGCGTCGTAGATATTTTTTCTACGATGCTATCTGTGATGTTTCCTGCGATGTTTCCTACGATATCACCGCCAACTTTACCGCCAGTTTGTTGGTATAGCTCTGTG	22	22	0.956522	8	IBDMBD_PRJNA398089	ATGTTAATATCCAAATATTTTGACCAT	e_IBDMDB	False	False	ATGGTCAAAATATTTGGATATTAACAT	3.16932	1.0	1	3	6	0.0	2.0
406714	406714	ATGGTCAAAATATTTGGATATTAACAT	ATGGTCAAAATATTTGGATATTAACATAGAAAGCCGTTTGACTCAAAGTCATAGGCTAATGTGTTAATGGTGGCAATGAGCATCAACACTAAAGTGAGTAATTTCTTTTGCATAGTAGTTCTTTTTCTTATTTGTTAAAACCCATTATTTGGATATCAGATAGAATGTCCTCGTTGTGATTAAACATATGGGAAGACCATAAATCATCCTTGACAAAGTTACACAATTCTTCATAATGAAGTTTTTCAGATATTTCATCGCAAGCTATATCTATTTCTTGCGGTACTCCGTTAAGTACATATTGTACCCTAACGCTTTTGTGAAATTTTTTATGCACCATAAAAAGCATTTTAAAGTTAGACAATGAGTTATTTTAAAATGCGCCGCCACTGTGTTCATGCTACCCTACGGATACAAAACGTGGACGAAACCTGTCCGCGTTGCAGCCGTAGGAAATGCTGAGAATACGACAAGTGACGTCCACGAAATCGCGGACGTTCGCTATTGTTTCGTATTCTATGCATCTTTTGAAATATCCTACGTTCCAACGCGCATGACGAATAGCAA	18	18	0.782609	9	IBDMBD_PRJNA398089	ATGTTAATATCCAAATATTTTGACCAT	e_IBDMDB	False	False	ATGGTCAAAATATTTGGATATTAACAT	3.16932	1.0	1	2	6	0.0	2.0
406715	406715	ATGGTCAAAATATTTGGATATTAACAT	ATGGTCAAAATATTTGGATATTAACATAGAAAGCCGTTTGATTAGGAAGTGTATGTTTCTTCTTATCATCATAGCCTACATAGATTACTCCCCCTTGTGCGTTTGCTAATGCCACACAAGTGGTTGAAAGTTCTTTAAATCCCTTATCTCCGGTTCTGATTTTTTGGAGGGATTTGTATTCTATTGTTTGAGTTTCAGAGTTCATTTATTTAGTTTTTTACAGTGAATACTTACTATATTTTATTGACTTCCGATGCAATAATTTTGATTTATCGGCCTGCTCGGCAATGGAAACAAACTTCAATTGTTGTTCAATTCTGGGTACTGGTATTTCCATGTTGTTGATATAATCAGGCTTTATATTAAGGATATTGGAACCTGCCCCCAACTCTTCAATTTTATTTCTATAGATTGAAGTTTGGAAATAGGATGAAAGATACATTGGATGTATAGTATCTTTGCATCTAATGCCCAAACAGAACGCTCCAAAAGAAGTCTTATGTAATGGTGGTTCTGTAATCATAGCAGCCTTACCCACTAGGTTCTTACTGCCATTTGAGCCACACA	61	61	1.0	9	IBDMBD_PRJNA398089	ATGTTAATATCCAAATATTTTGACCAT	e_IBDMDB	False	False	ATGGTCAAAATATTTGGATATTAACAT	3.16932	1.0	1	2	6	0.0	2.0
406716	406716	ATGGTCAAAATATTTGGATATTAACAT	ATGGTCAAAATATTTGGATATTAACATAGAAAGCCGTTTGATTAGGAAGTGTATGTTTCTTCTTATCATCATAGCCTACATAGATTACTCCCCCTTGTGCGTTTGCTAATGCCACACAAGTGGTTGAAAGTTCTTTAAATCCCTTATCTCCGGTTCTGATTTTTTGGAGGGATTTGTATTCTATTGTTTGAGTTTCAGAGTTCATTTATTTAGTTTTTTACAGTGAATACTTACTATATTTTATTGACTTCCGATGCAATAATTTTGATTTATCGGCCTGCTCGGCAATGGAAACAAACTTCAATTGTTGTTCAATTCTGGGTACTGGTATTTCCATGTTGTTGATATAATCAGGCTTTATATTAAGGATATTGGAACCTGCCCCCAACTCTTCAATTTTATTTCTATAGATTGAAGTTTGGAAATAGGATGAAAGATACATTGGATGTATAGTATCTTTGCATCTAATGCCCAAACAGAACGCTCCAAAAGAAGTCTTATGTAATGGTGGTTCTGTAATCATAGCAGCCTTACCCACTAGGTTCTTACTGCCATTTGAGCCACACATAACTATATCTCCTTTACTTAATTCTTGAGCTTCTGACACCCTTGTAGAATCAA	44	43	0.977273	10	IBDMBD_PRJNA398089	ATGTTAATATCCAAATATTTTGACCAT	e_IBDMDB	False	False	ATGGTCAAAATATTTGGATATTAACAT	3.16932	1.0	1	1	6	0.0	2.0
406717	406717	ATGGTCAAAATATTTGGATATTAACAT	ATGGTCAAAATATTTGGATATTAACATAGAAAGCCGTTTGATTAGGAAGTGTATGTTTCTTCTTATCATCATAGCCTACATAGATTACTCCCCCTTGTGCGTTTGCTAATGCCACACAAGTGGTTGAAAGTTCTTTAAATCCCTTATCTCCGGTTCTGATTTTTTGGAGGGATTTGTATTCTATTGTTTGAGTTTCAGAGTTCATTTATTTAGTTTTTTACAGTGAATACTTACTATATTTTATTGACTTCCGATGCAATAATTTTGATTTATCGGCCTGCTCGGCAATGGAAACAAACTTCAATTGTTGTTCAATTCTGGGTACTGGTATTTCCATGTTGTTGATATAATCAGGCTTTATATTAAGGATATTGGAACCTGCCCCCAACTCTTCAATTTTATTTCTATAGATTGAAGTTTGGAAATAGGATGAAAGATACATTGGATGTATAGTATCTTTGCATCTAATGCCCAAACAGAACGCTCCAAAAGAAGTCTTATGTAATGGTGGTTCTGTAATCATAGCAGCCTTACCCACTAGGTTCTTACTGCCATTTGAGCCACACATAACTATATCTCCTTTACTTAATTCTTGAGCTTCTGACACCCTTGTAGAATCAACAAATACGATATCATCGTAGTTAATTAGTCCATTGAATATATTGTTAGATCTAA	50	50	0.980392	11	IBDMBD_PRJNA398089	ATGTTAATATCCAAATATTTTGACCAT	e_IBDMDB	False	False	ATGGTCAAAATATTTGGATATTAACAT	3.16932	1.0	1	1	6	0.0	2.0
406718	406718	ATGGTCAAAATATTTGGATATTAACAT	ATGGTCAAAATATTTGGATATTAACATAGAAAGCCGTTTGATTAGGAAGTGTATGTTTCTTCTTATCATCATAGCCTACATAGATTACTCCCCCTTGTGCGTTTGCTAATGCCACACAAGTGGTTGAAAGTTCTTTAAATCCCTTATCTCCGGTTCTGATTTTTTGGAGGGATTTGTATTCTATTGTTTGAGTTTCAGAGTTCATTTATTTAGTTTTTTACAGTGAATACTTACTATATTTTATTGACTTCCGATGCAATAATTTTGATTTATCGGCCTGCTCGGCAATGGAAACAAACTTCAATTGTTGTTCAATTCTGGGTACTGGTATTTCCATGTTGTTGATATAATCAGGCTTTATATTAAGGATATTGGAACCTGCCCCCAACTCTTCAATTTTATTTCTATAGATTGAAGTTTGGAAATAGGATGAAAGATACATTGGATGTATAGTATCTTTGCATCTAATGCCCAAACAGAACGCTCCAAAAGAAGTCTTATGTAATGGTGGTTCTGTAATCATAGCAGCCTTACCCACTAGGTTCTTACTGCCATTTGAGCCACACATAACTATATCTCCTTTACTTAATTCTTGAGCTTCTGACACCCTTGTAGAATCAACAAATACGATATCATCGTAGTTAATTAGTCCATTGAATATATTGTTAGATCTAAGAATTACTGACGAATCTTTGTCTTTTGCGTCCCTAACATCAGTGGGCTTATAGG	90	90	0.978261	12	IBDMBD_PRJNA398089	ATGTTAATATCCAAATATTTTGACCAT	e_IBDMDB	False	False	ATGGTCAAAATATTTGGATATTAACAT	3.16932	1.0	1	1	6	0.0	2.0
406719	406719	ATGGTCAAAATATTTGGATATTAACAT	ATGGTCAAAATATTTGGATATTAACATAGAAAGCCGTTTGATTAGGAAGTGTATGTTTCTTCTTATCATCATAGCCTACATAGATTACTCCCCCTTGTGCGTTTGCTAATGCCACACAAGTGGTTGAAAGTTCTTTAAATCCCTTATCTCCGGTTCTGATTTTTTGGAGGGATTTGTATTCTATTGTTTGAGTTTCAGAGTTCATTTATTTAGTTTTTTACAGTGAATACTTACTATATTTTATTGACTTCCGATGCAATAATTTTGATTTATCGGCCTGCTCGGCAATGGAAACAAACTTCAATTGTTGTTCAATTCTGGGTACTGGTATTTCCATGTTGTTGATATAATCAGGCTTTATATTAAGGATATTGGAACCTGCCCCCAACTCTTCAATTTTATTTCTATAGATTGAAGTTTGGAAATAGGATGAAAGATACATTGGATGTATAGTATCTTTGCATCTAATGCCCAAACAGAACGCTCCAAAAGAAGTCTTATGTAATGGTGGTTCTGTAATCATAGCAGCCTTACCCACTAGGTTCTTACTGCCATTTGAGCCACACATAACTATATCTCCTTTACTTAATTCTTGAGCTTCTGACACCCTTGTAGAATCAACAAATACGATATCATCGTAGTTAATTAGTCCATTGAATATATTGTTAGATCTAAGAATTACTGACGAATCTTTGTCTTTTGCGTCCCTAACATCAGTGGGCTTATAGGAAACACCTCTGATTACTTCAATATGTGCCTTAAGTTTCTCACATGTGAAATTAT	23	23	1.0	13	IBDMBD_PRJNA398089	ATGTTAATATCCAAATATTTTGACCAT	e_IBDMDB	False	False	ATGGTCAAAATATTTGGATATTAACAT	3.16932	1.0	1	1	6	0.0	2.0
406720	406720	ATGGTCAAAATATTTGGATATTAACAT	ATGGTCAAAATATTTGGATATTAACATAGAAAGCCGTTTGATTAGGAAGTGTATGTTTCTTCTTATCATCATAGCCTACATAGATTACTCCCCCTTGTGCGTTTGCTAATGCCACACAAGTGGTTGAAAGTTCTTTAAATCCCTTATCTCCGGTTCTGATTTTTTGGAGGGATTTGTATTCTATTGTTTGAGTTTCAGAGTTCATTTATTTAGTTTTTTACAGTGAATACTTACTATATTTTATTGACTTCCGATGCAATAATTTTGATTTATCGGCCTGCTCGGCAATGGAAACAAACTTCAATTGTTGTTCAATTCTGGGTACTGGTATTTCCATGTTGTTGATATAATCAGGCTTTATATTAAGGATATTGGAACCTGCCCCCAACTCTTCAATTTTATTTCTATAGATTGAAGTTTGGAAATAGGATGAAAGATACATTGGATGTATAGTATCTTTGCATCTAATGCCCAAACAGAACGCTCCAAAAGAAGTCTTATGTAATGGTGGTTCTGTAATCATAGCAGCCTTACCCACTAGGTTCTTACTGCCATTTGAGCCACACATAACTATATCTCCTTTACTTAATTCTTGAGCTTCTGACACCCTTGTAGAATCAACAAATACGATATCATCGTAGTTAATTAGTCCATTGAATATATTGTTAGATCTAAGAATTACTGACGAATCTTTGTCTTTTGCGTCCCTAACATCAGTGGGCTTATAGGAAACACCTCTGATTACTTCAATATGTGCCTTAAGTTTCTCACATGTGAAATTATCATTGTAGAACATCTCGATAAATTGCGATTTGAATCCCACAAATTTTGATTTAT	109	108	0.990909	14	IBDMBD_PRJNA398089	ATGTTAATATCCAAATATTTTGACCAT	e_IBDMDB	False	False	ATGGTCAAAATATTTGGATATTAACAT	3.16932	1.0	1	1	6	0.0	2.0
406721	406721	ATGGTCAAAATATTTGGATATTAACAT	ATGGTCAAAATATTTGGATATTAACATAGAAAGCCGTTTGATTAGGAAGTGTATGTTTCTTCTTATCATCATAGCCTACATAGATTACTCCCCCTTGTGCGTTTGCTAATGCCACACAAGTGGTTGAAAGTTCTTTAAATCCCTTATCTCCGGTTCTGATTTTTTGGAGGGATTTGTATTCTATTGTTTGAGTTTCAGAGTTCATTTATTTAGTTTTTTACAGTGAATACTTACTATATTTTATTGACTTCCGATGCAATAATTTTGATTTATCGGCCTGCTCGGCAATGGAAACAAACTTCAATTGTTGTTCAATTCTGGGTACTGGTATTTCCATGTTGTTGATATAATCAGGCTTTATATTAAGGATATTGGAACCTGCCCCCAACTCTTCAATTTTATTTCTATAGATTGAAGTTTGGAAATAGGATGAAAGATACATTGGATGTATAGTATCTTTGCATCTAATGCCCAAACAGAACGCTCCAAAAGAAGTCTTATGTAATGGTGGTTCTGTAATCATAGCAGCCTTACCCACTAGGTTCTTACTGCCATTTGAGCCACACATAACTATATCTCCTTTACTTAATTCTTGAGCTTCTGACACCCTTGTAGAATCAACAAATACGATATCATCGTAGTTAATTAGTCCATTGAATATATTGTTAGATCTAAGAATTACTGACGAATCTTTGTCTTTTGCGTCCCTAACATCAGTGGGCTTATAGGAAACACCTCTGATTACTTCAATATGTGCCTTAAGTTTCTCACATGTGAAATTATCATTGTAGAACATCTCGATAAATTGCGATTTGAATCCCACAAATTTTGATTTATCGGACTGTTGGTATAATGCAGATACCTTCTTTGCAGTGTCTTCATCAGGAATGT	25	25	0.925926	15	IBDMBD_PRJNA398089	ATGTTAATATCCAAATATTTTGACCAT	e_IBDMDB	False	False	ATGGTCAAAATATTTGGATATTAACAT	3.16932	1.0	1	1	6	0.0	2.0
406722	406722	ATGGTCAAAATATTTGGATATTAACAT	ATGGTCAAAATATTTGGATATTAACATAGAAAGCCGTTTGATTAGGAAGTGTATGTTTCTTCTTATCATCATAGCCTACATAGATTACTCCCCCTTGTGCGTTTGCTAATGCCACACAAGTGGTTGAAAGTTCTTTAAATCCCTTATCTCCGGTTCTGATTTTTTGGAGGGATTTGTATTCTATTGTTTGAGTTTCAGAGTTCATTTATTTAGTTTTTTACAGTGAATACTTACTATATTTTATTGACTTCCGATGCAATAATTTTGATTTATCGGCCTGCTCGGCAATGGAAACAAACTTCAATTGTTGTTCAATTCTGGGTACTGGTATTTCCATGTTGTTGATATAATCAGGCTTTATATTAAGGATATTGGAACCTGCCCCCAACTCTTCAATTTTATTTCTATAGATTGAAGTTTGGAAATAGGATGAAAGATACATTGGATGTATAGTATCTTTGCATCTAATGCCCAAACAGAACGCTCCAAAAGAAGTCTTATGTAATGGTGGTTCTGTAATCATAGCAGCCTTACCCACTAGGTTCTTACTGCCATTTGAGCCACACATAACTATATCTCCTTTACTTAATTCTTGAGCTTCTGACACCCTTGTAGAATCAACAAATACGATATCATCGTAGTTAATTAGTCCATTGAATATATTGTTAGATCTAAGAATTACTGACGAATCTTTGTCTTTTGCGTCCCTAACATCAGTGGGCTTATAGGAAACACCTCTGATTACTTCAATATGTGCCTTAAGTTTCTCACATGTGAAATTATCATTGTAGAACATCTCGATAAATTGCGATTTGAATCCCACAAATTTTGATTTATCGGACTGTTGGTATAATGCAGATACCTTCTTTGCAGTGTCTTCATCAGGAATGTGAATGCCATAGTTTAACACATCACTATTGTTGACTGCTGGATATAAACCGCCAT	121	117	0.991525	16	IBDMBD_PRJNA398089	ATGTTAATATCCAAATATTTTGACCAT	e_IBDMDB	False	False	ATGGTCAAAATATTTGGATATTAACAT	3.16932	1.0	1	1	6	0.0	2.0
406723	406723	ATGGTCAAAATATTTGGATATTAACAT	ATGGTCAAAATATTTGGATATTAACATAGAAAGCCGTTTGATTAGGAAGTGTATGTTTCTTCTTATCATCATAGCCTACATAGATTACTCCCCCTTGTGCGTTTGCTAATGCCACACAAGTGGTTGAAAGTTCTTTAAATCCCTTATCTCCGGTTCTGATTTTTTGGAGGGATTTGTATTCTATTGTTTGAGTTTCAGAGTTCATTTATTTAGTTTTTTACAGTGAATACTTACTATATTTTATTGACTTCCGATGCAATAATTTTGATTTATCGGCCTGCTCGGCAATGGAAACAAACTTCAATTGTTGTTCAATTCTGGGTACTGGTATTTCCATGTTGTTGATATAATCAGGCTTTATATTAAGGATATTGGAACCTGCCCCCAACTCTTCAATTTTATTTCTATAGATTGAAGTTTGGAAATAGGATGAAAGATACATTGGATGTATAGTATCTTTGCATCTAATGCCCAAACAGAACGCTCCAAAAGAAGTCTTATGTAATGGTGGTTCTGTAATCATAGCAGCCTTACCCACTAGGTTCTTACTGCCATTTGAGCCACACATAACTATATCTCCTTTACTTAATTCTTGAGCTTCTGACACCCTTGTAGAATCAACAAATACGATATCATCGTAGTTAATTAGTCCATTGAATATATTGTTAGATCTAAGAATTACTGACGAATCTTTGTCTTTTGCGTCCCTAACATCAGTGGGCTTATAGGAAACACCTCTGATTACTTCAATATGTGCCTTAAGTTTCTCACATGTGAAATTATCATTGTAGAACATCTCGATAAATTGCGATTTGAATCCCACAAATTTTGATTTATCGGACTGTTGGTATAATGCAGATACCTTCTTTGCAGTGTCTTCATCAGGAATGTGAATGCCATAGTTTAACACATCACTATTGTTGACTGCTGGATATAAACCGCCATTTGCCTTATCATACATCTCTTCTGTATATGTGTCTGATAACACAATCGATAGAA	124	123	0.991935	17	IBDMBD_PRJNA398089	ATGTTAATATCCAAATATTTTGACCAT	e_IBDMDB	False	False	ATGGTCAAAATATTTGGATATTAACAT	3.16932	1.0	1	1	6	0.0	2.0
406724	406724	ATGGTCAAAATATTTGGATATTAACAT	ATGGTCAAAATATTTGGATATTAACATAGAAAGCCGTTTGATTAGGAAGTGTATGTTTCTTCTTATCATCATAGCCTACATAGATTACTCCCCCTTGTGCGTTTGCTAATGCCACACAAGTGGTTGAAAGTTCTTTAAATCCCTTATCTCCGGTTCTGATTTTTTGGAGGGATTTGTATTCTATTGTTTGAGTTTCAGAGTTCATTTATTTAGTTTTTTACAGTGAATACTTACTATATTTTATTGACTTCCGATGCAATAATTTTGATTTATCGGCCTGCTCGGCAATGGAAACAAACTTCAATTGTTGTTCAATTCTGGGTACTGGTATTTCCATGTTGTTGATATAATCAGGCTTTATATTAAGGATATTGGAACCTGCCCCCAACTCTTCAATTTTATTTCTATAGATTGAAGTTTGGAAATAGGATGAAAGATACATTGGATGTATAGTATCTTTGCATCTAATGCCCAAACAGAACGCTCCAAAAGAAGTCTTATGTAATGGTGGTTCTGTAATCATAGCAGCCTTACCCACTAGGTTCTTACTGCCATTTGAGCCACACATAACTATATCTCCTTTACTTAATTCTTGAGCTTCTGACACCCTTGTAGAATCAACAAATACGATATCATCGTAGTTAATTAGTCCATTGAATATATTGTTAGATCTAAGAATTACTGACGAATCTTTGTCTTTTGCGTCCCTAACATCAGTGGGCTTATAGGAAACACCTCTGATTACTTCAATATGTGCCTTAAGTTTCTCACATGTGAAATTATCATTGTAGAACATCTCGATAAATTGCGATTTGAATCCCACAAATTTTGATTTATCGGACTGTTGGTATAATGCAGATACCTTCTTTGCAGTGTCTTCATCAGGAATGTGAATGCCATAGTTTAACACATCACTATTGTTGACTGCTGGATATAAACCGCCATTTGCCTTATCATACATCTCTTCTGTATATGTGTCTGATAACACAATCGATAGAAGATATTCCTTGTAACCTTCTTGGGGACGTAAAATACAGAATCCTGTAGATGCTA	186	183	1.0	18	IBDMBD_PRJNA398089	ATGTTAATATCCAAATATTTTGACCAT	e_IBDMDB	False	False	ATGGTCAAAATATTTGGATATTAACAT	3.16932	1.0	1	1	6	0.0	2.0
406725	406725	ATGGTCAAAATATTTGGATATTAACAT	ATGGTCAAAATATTTGGATATTAACATAGAAAGCCGTTTGATTAGGAAGTGTATGTTTCTTCTTATCATCATAGCCTACATAGATTACTCCCCCTTGTGCGTTTGCTAATGCCACACAAGTGGTTGAAAGTTCTTTAAATCCCTTATCTCCGGTTCTGATTTTTTGGAGGGATTTGTATTCTATTGTTTGAGTTTCAGAGTTCATTTATTTAGTTTTTTACAGTGAATACTTACTATATTTTATTGACTTCCGATGCAATAATTTTGATTTATCGGCCTGCTCGGCAATGGAAACAAACTTCAATTGTTGTTCAATTCTGGGTACTGGTATTTCCATGTTGTTGATATAATCAGGCTTTATATTAAGGATATTGGAACCTGCCCCCAACTCTTCAATTTTATTTCTATAGATTGAAGTTTGGAAATAGGATGAAAGATACATTGGATGTATAGTATCTTTGCATCTAATGCCCAAACAGAACGCTCCAAAAGAAGTCTTATGTAATGGTGGTTCTGTAATCATAGCAGCCTTACCCACTAGGTTCTTACTGCCATTTGAGCCACACATAACTATATCTCCTTTACTTAATTCTTGAGCTTCTGACACCCTTGTAGAATCAACAAATACGATATCATCGTAGTTAATTAGTCCATTGAATATATTGTTAGATCTAAGAATTACTGACGAATCTTTGTCTTTTGCGTCCCTAACATCAGTGGGCTTATAGGAAACACCTCTGATTACTTCAATATGTGCCTTAAGTTTCTCACATGTGAAATTATCATTGTAGAACATCTCGATAAATTGCGATTTGAATCCCACAAATTTTGATTTATCGGACTGTTGGTATAATGCAGATACCTTCTTTGCAGTGTCTTCATCAGGAATGTGAATGCCATAGTTTAACACATCACTATTGTTGACTGCTGGATATAAACCGCCATTTGCCTTATCATACATCTCTTCTGTATATGTGTCTGATAACACAATCGATAGAAGATATTCCTTGTAACCTTCTTGGGGACGTAAAATACAGAATCCTGTAGATGCTACCAAATGAGACGTATCTTTTTCAATGACAGCAATATTCCTATTTATTGGACGTA	54	53	0.963636	19	IBDMBD_PRJNA398089	ATGTTAATATCCAAATATTTTGACCAT	e_IBDMDB	False	False	ATGGTCAAAATATTTGGATATTAACAT	3.16932	1.0	1	1	6	0.0	2.0
406726	406726	ATGGTCAAAATATTTGGATATTAACAT	ATGGTCAAAATATTTGGATATTAACATAGAAAGCCGTTTGATTAGGAAGTGTATGTTTCTTCTTATCATCATAGCCTACATAGATTACTCCCCCTTGTGCGTTTGCTAATGCCACACAAGTGGTTGAAAGTTCTTTAAATCCCTTATCTCCGGTTCTGATTTTTTGGAGGGATTTGTATTCTATTGTTTGAGTTTCAGAGTTCATTTATTTAGTTTTTTACAGTGAATACTTACTATATTTTATTGACTTCCGATGCAATAATTTTGATTTATCGGCCTGCTCGGCAATGGAAACAAACTTCAATTGTTGTTCAATTCTGGGTACTGGTATTTCCATGTTGTTGATATAATCAGGCTTTATATTAAGGATATTGGAACCTGCCCCCAACTCTTCAATTTTATTTCTATAGATTGAAGTTTGGAAATAGGATGAAAGATACATTGGATGTATAGTATCTTTGCATCTAATGCCCAAACAGAACGCTCCAAAAGAAGTCTTATGTAATGGTGGTTCTGTAATCATAGCAGCCTTACCCACTAGGTTCTTACTGCCATTTGAGCCACACATAACTATATCTCCTTTACTTAATTCTTGAGCTTCTGACACCCTTGTAGAATCAACAAATACGATATCATCGTAGTTAATTAGTCCATTGAATATATTGTTAGATCTAAGAATTACTGACGAATCTTTGTCTTTTGCGTCCCTAACATCAGTGGGCTTATAGGAAACACCTCTGATTACTTCAATATGTGCCTTAAGTTTCTCACATGTGAAATTATCATTGTAGAACATCTCGATAAATTGCGATTTGAATCCCACAAATTTTGATTTATCGGACTGTTGGTATAATGCAGATACCTTCTTTGCAGTGTCTTCATCAGGAATGTGAATGCCATAGTTTAACACATCACTATTGTTGACTGCTGGATATAAACCGCCATTTGCCTTATCATACATCTCTTCTGTATATGTGTCTGATAACACAATCGATAGAAGATATTCCTTGTAACCTTCTTGGGGACGTAAAATACAGAATCCTGTAGATGCTACCAAATGAGACGTATCTTTTTCAATGACAGCAATATTCCTATTTATTGGACGTACTGTTGAAACTAAGATGTCTCCTTTCTGTACACACTGCTGAGCTCTCGATGGTG	39	36	1.0	20	IBDMBD_PRJNA398089	ATGTTAATATCCAAATATTTTGACCAT	e_IBDMDB	False	False	ATGGTCAAAATATTTGGATATTAACAT	3.16932	1.0	1	1	6	0.0	2.0
406727	406727	ATGGTCAAAATATTTGGATATTAACAT	ATGGTCAAAATATTTGGATATTAACATAGAAAGCCGTTTGATTAGGAAGTGTATGTTTCTTCTTATCATCATAGCCTACATAGATTACTCCCCCTTGTGCGTTTGCTAATGCCACACAAGTGGTTGAAAGTTCTTTAAATCCCTTATCTCCGGTTCTGATTTTTTGGAGGGATTTGTATTCTATTGTTTGAGTTTCAGAGTTCATTTATTTAGTTTTTTACAGTGAATACTTACTATATTTTATTGACTTCCGATGCAATAATTTTGATTTATCGGCCTGCTCGGCAATGGAAACAAACTTCAATTGTTGTTCAATTCTGGGTACTGGTATTTCCATGTTGTTGATATAATCAGGCTTTATATTAAGGATATTGGAACCTGCCCCCAACTCTTCAATTTTATTTCTATAGATTGAAGTTTGGAAATAGGATGAAAGATACATTGGATGTATAGTATCTTTGCATCTAATGCCCAAACAGAACGCTCCAAAAGAAGTCTTATGTAATGGTGGTTCTGTAATCATAGCAGCCTTACCCACTAGGTTCTTACTGCCATTTGAGCCACACATAACTATATCTCCTTTACTTAATTCTTGAGCTTCTGACACCCTTGTAGAATCAACAAATACGATATCATCGTAGTTAATTAGTCCATTGAATATATTGTTAGATCTAAGAATTACTGACGAATCTTTGTCTTTTGCGTCCCTAACATCAGTGGGCTTATAGGAAACACCTCTGATTACTTCAATATGTGCCTTAAGTTTCTCACATGTGAAATTATCATTGTAGAACATCTCGATAAATTGCGATTTGAATCCCACAAATTTTGATTTATCGGACTGTTGGTATAATGCAGATACCTTCTTTGCAGTGTCTTCATCAGGAATGTGAATGCCATAGTTTAACACATCACTATTGTTGACTGCTGGATATAAACCGCCATTTGCCTTATCATACATCTCTTCTGTATATGTGTCTGATAACACAATCGATAGAAGATATTCCTTGTAACCTTCTTGGGGACGTAAAATACAGAATCCTGTAGATGCTACCAAATGAGACGTATCTTTTTCAATGACAGCAATATTCCTATTTATTGGACGTACTGTTGAAACTAAGATGTCTCCTTTCTGTACACACTGCTGAGCTCTCGATGGTGCCTTTGTAACAAGATGTTCTGATGTCTCAACGATAGTCTTTGTTGTGTTATCTA	98	96	0.989691	21	IBDMBD_PRJNA398089	ATGTTAATATCCAAATATTTTGACCAT	e_IBDMDB	False	False	ATGGTCAAAATATTTGGATATTAACAT	3.16932	1.0	1	1	6	0.0	2.0
406728	406728	ATGGTCAAAATATTTGGATATTAACAT	ATGGTCAAAATATTTGGATATTAACATAGAAAGCCGTTTGATTAGGAAGTGTATGTTTCTTCTTATCATCATAGCCTACATAGATTACTCCCCCTTGTGCGTTTGCTAATGCCACACAAGTGGTTGAAAGTTCTTTAAATCCCTTATCTCCGGTTCTGATTTTTTGGAGGGATTTGTATTCTATTGTTTGAGTTTCAGAGTTCATTTATTTAGTTTTTTACAGTGAATACTTACTATATTTTATTGACTTCCGATGCAATAATTTTGATTTATCGGCCTGCTCGGCAATGGAAACAAACTTCAATTGTTGTTCAATTCTGGGTACTGGTATTTCCATGTTGTTGATATAATCAGGCTTTATATTAAGGATATTGGAACCTGCCCCCAACTCTTCAATTTTATTTCTATAGATTGAAGTTTGGAAATAGGATGAAAGATACATTGGATGTATAGTATCTTTGCATCTAATGCCCAAACAGAACGCTCCAAAAGAAGTCTTATGTAATGGTGGTTCTGTAATCATAGCAGCCTTACCCACTAGGTTCTTACTGCCATTTGAGCCACACATAACTATATCTCCTTTACTTAATTCTTGAGCTTCTGACACCCTTGTAGAATCAACAAATACGATATCATCGTAGTTAATTAGTCCATTGAATATATTGTTAGATCTAAGAATTACTGACGAATCTTTGTCTTTTGCGTCCCTAACATCAGTGGGCTTATAGGAAACACCTCTGATTACTTCAATATGTGCCTTAAGTTTCTCACATGTGAAATTATCATTGTAGAACATCTCGATAAATTGCGATTTGAATCCCACAAATTTTGATTTATCGGACTGTTGGTATAATGCAGATACCTTCTTTGCAGTGTCTTCATCAGGAATGTGAATGCCATAGTTTAACACATCACTATTGTTGACTGCTGGATATAAACCGCCATTTGCCTTATCATACATCTCTTCTGTATATGTGTCTGATAACACAATCGATAGAAGATATTCCTTGTAACCTTCTTGGGGACGTAAAATACAGAATCCTGTAGATGCTACCAAATGAGACGTATCTTTTTCAATGACAGCAATATTCCTATTTATTGGACGTACTGTTGAAACTAAGATGTCTCCTTTCTGTACACACTGCTGAGCTCTCGATGGTGCCTTTGTAACAAGATGTTCTGATGTCTCAACGATAGTCTTTGTTGTGTTATCTATAGAAGAGATAAGTAACTAATCAAAATTAAGCGACATGTTTAGAGAAGTTTATA	47	47	0.026419	22	IBDMBD_PRJNA398089	ATGTTAATATCCAAATATTTTGACCAT	e_IBDMDB	False	False	ATGGTCAAAATATTTGGATATTAACAT	3.16932	1.0	1	1	6	0.0	2.0
406729	406729	ATGGTGACTATAGTTCAGTTGGTTAGA	ATGGTGACTATAGTTCAGTTGGTTAGAGCGTCAGATTGTGGTTCTGAATGTCGTGGGTTCGAGTCCCACTAGTCACCCTTT	196	175	0.988827	0	IBDMBD_PRJNA398089	TCTAACCAACTGAACTATAGTCACCAT	e_IBDMDB	True	False	TCTAACCAACTGAACTATAGTCACCAT	3.38999	0.993304	1	7	9	9.0	9.0
406730	406730	ATGGTGACTATAGTTCAGTTGGTTAGA	ATGGTGACTATAGTTCAGTTGGTTAGAGCGTCAGATTGTGGTTCTGAATGTCGTGGGTTCGAGTCCCACTAGTCACCCCTC	51	42	1.0	0	IBDMBD_PRJNA398089	TCTAACCAACTGAACTATAGTCACCAT	e_IBDMDB	True	False	TCTAACCAACTGAACTATAGTCACCAT	3.38999	0.993304	1	7	9	9.0	9.0
406731	406731	ATGGTGACTATAGTTCAGTTGGTTAGA	ATGGTGACTATAGTTCAGTTGGTTAGAGCGTCAGATTGTGGTTCTGAATGTCGTGGGTTCGAGTCCCACTAGTCACCCGTA	32	32	0.969697	0	IBDMBD_PRJNA398089	TCTAACCAACTGAACTATAGTCACCAT	e_IBDMDB	True	False	TCTAACCAACTGAACTATAGTCACCAT	3.38999	0.993304	1	7	9	9.0	9.0
406732	406732	ATGGTGACTATAGTTCAGTTGGTTAGA	ATGGTGACTATAGTTCAGTTGGTTAGAGCGTCAGATTGTGGTTCTGAATGTCGTGGGTTCGAGTCCCACTAGTCACCCCTT	27	22	0.958333	0	IBDMBD_PRJNA398089	TCTAACCAACTGAACTATAGTCACCAT	e_IBDMDB	True	False	TCTAACCAACTGAACTATAGTCACCAT	3.38999	0.993304	1	7	9	9.0	9.0
406733	406733	ATGGTGACTATAGTTCAGTTGGTTAGA	ATGGTGACTATAGTTCAGTTGGTTAGAGCGTCAGATTGTGGTTCTGAATGTCGTGGGTTCGAGTCCCACTAGTCACCCTAA	19	18	1.0	0	IBDMBD_PRJNA398089	TCTAACCAACTGAACTATAGTCACCAT	e_IBDMDB	True	False	TCTAACCAACTGAACTATAGTCACCAT	3.38999	0.993304	1	7	9	9.0	9.0
406734	406734	ATGGTGACTATAGTTCAGTTGGTTAGA	ATGGTGACTATAGTTCAGTTGGTTAGAGCGTCAGATTGTGGTTCTGAATGTCGTGGGTTCGAGTCCCACTAGTCACCCTTC	18	17	1.0	0	IBDMBD_PRJNA398089	TCTAACCAACTGAACTATAGTCACCAT	e_IBDMDB	True	False	TCTAACCAACTGAACTATAGTCACCAT	3.38999	0.993304	1	7	9	9.0	9.0
406735	406735	ATGGTGACTATAGTTCAGTTGGTTAGA	ATGGTGACTATAGTTCAGTTGGTTAGAGCGTCAGATTGTGGTTCTGAATGTCGTGGGTTCGAATCCCACTAGTCACCCTTC	13	12	1.0	0	IBDMBD_PRJNA398089	TCTAACCAACTGAACTATAGTCACCAT	e_IBDMDB	True	False	TCTAACCAACTGAACTATAGTCACCAT	3.38999	0.993304	1	7	9	9.0	9.0
406736	406736	ATGGTGACTATAGTTCAGTTGGTTAGA	ATGGTGACTATAGTTCAGTTGGTTAGAGCGTCAGATTGTGGTTCTGAATGTCGTGGGTTCGAGTCCCACTAGTCACCCTTTCATAGAAGCAACCATTTTTAATATGGTGACTATAGTTCAGTTGGTTAGAGCGTC	25	25	0.104603	1	IBDMBD_PRJNA398089	TCTAACCAACTGAACTATAGTCACCAT	e_IBDMDB	True	False	TCTAACCAACTGAACTATAGTCACCAT	3.38999	0.993304	1	9	9	6.0	9.0
406737	406737	ATGGTGACTATAGTTCAGTTGGTTAGA	ATGGTGACTATAGTTCAGTTGGTTAGAGCGTCAGATTGTGGTTCTGAATGTCGTGGGTTCGAGTCCCACTAGTCACCCTTTCTTCAAGAGCAAAAATTTTCCTACCAACATGGTGACTATAGTTCAGTTGGTTAG	22	22	0.143791	1	IBDMBD_PRJNA398089	TCTAACCAACTGAACTATAGTCACCAT	e_IBDMDB	True	False	TCTAACCAACTGAACTATAGTCACCAT	3.38999	0.993304	1	9	9	6.0	9.0
406738	406738	ATGGTGACTATAGTTCAGTTGGTTAGA	ATGGTGACTATAGTTCAGTTGGTTAGAGCGTCAGATTGTGGTTCTGAATGTCGTGGGTTCGAGTCCCACTAGTCACCCTTTCTTTAAAAGCGATTTTTCATACCAACATGGTGACTATAGTTCAGTTGGTTAGAG	20	19	0.201835	1	IBDMBD_PRJNA398089	TCTAACCAACTGAACTATAGTCACCAT	e_IBDMDB	True	False	TCTAACCAACTGAACTATAGTCACCAT	3.38999	0.993304	1	9	9	6.0	9.0
406739	406739	ATGGTGACTATAGTTCAGTTGGTTAGA	ATGGTGACTATAGTTCAGTTGGTTAGAGCGTCAGATTGTGGTTCTGAATGTCGTGGGTTCGAGTCCCACTAGTCACCCTTTCCTTAAAAAGCATTTTTGATTCCAACATGGTGACTATAGTTCAGTTGGTTAGAG	11	11	0.201835	1	IBDMBD_PRJNA398089	TCTAACCAACTGAACTATAGTCACCAT	e_IBDMDB	True	False	TCTAACCAACTGAACTATAGTCACCAT	3.38999	0.993304	1	9	9	6.0	9.0
406740	406740	ATGGTGACTATAGTTCAGTTGGTTAGA	ATGGTGACTATAGTTCAGTTGGTTAGAGCGTCAGATTGTGGTTCTGAATGTCGTGGGTTCGAGTCCCACTAGTCACCCCTCCTTTACTAAAGCAAACATGGTGATTATAGTTCAGTTGGTTAGAGCGTCAGATTG	34	33	0.004262	1	IBDMBD_PRJNA398089	TCTAACCAACTGAACTATAGTCACCAT	e_IBDMDB	True	False	TCTAACCAACTGAACTATAGTCACCAT	3.38999	0.993304	1	9	9	6.0	9.0
406741	406741	ATGGTGACTATAGTTCAGTTGGTTAGA	ATGGTGACTATAGTTCAGTTGGTTAGAGCGTCAGATTGTGGTTCTGAATGTCGTGGGTTCGAGTCCCACTAGTCACCCCTCCTCAGACTCCTGATTTCTTCAGGAGTTTTTTTGTATCCTTCCGGTTTTATTCTT	13	12	1.0	1	IBDMBD_PRJNA398089	TCTAACCAACTGAACTATAGTCACCAT	e_IBDMDB	True	False	TCTAACCAACTGAACTATAGTCACCAT	3.38999	0.993304	1	9	9	6.0	9.0
406742	406742	ATGGTGACTATAGTTCAGTTGGTTAGA	ATGGTGACTATAGTTCAGTTGGTTAGAGCGTCAGATTGTGGTTCTGAATGTCGTGGGTTCGAGTCCCACTAGTCACCCGTAACAAATTGAAAGTCCTGCAGTTACTGCGGGACTTTTTTATTTTCCTATACTTTC	41	40	1.0	1	IBDMBD_PRJNA398089	TCTAACCAACTGAACTATAGTCACCAT	e_IBDMDB	True	False	TCTAACCAACTGAACTATAGTCACCAT	3.38999	0.993304	1	9	9	6.0	9.0
406743	406743	ATGGTGACTATAGTTCAGTTGGTTAGA	ATGGTGACTATAGTTCAGTTGGTTAGAGCGTCAGATTGTGGTTCTGAATGTCGTGGGTTCGAGTCCCACTAGTCACCCCTTAAGAATTGAAAGTCCTGCAGTTTTGCGGGACTTTTTTTATTTCTCTATGGTCTT	12	12	0.75	1	IBDMBD_PRJNA398089	TCTAACCAACTGAACTATAGTCACCAT	e_IBDMDB	True	False	TCTAACCAACTGAACTATAGTCACCAT	3.38999	0.993304	1	9	9	6.0	9.0
406744	406744	ATGGTGACTATAGTTCAGTTGGTTAGA	ATGGTGACTATAGTTCAGTTGGTTAGAGCGTCAGATTGTGGTTCTGAATGTCGTGGGTTCGAGTCCCACTAGTCACCCTTCTGAAAATGAAAGCGATCTTCAAGTGAGGGTCGCTTTTTTGTGTTTCCAGTTTGC	23	22	0.962963	1	IBDMBD_PRJNA398089	TCTAACCAACTGAACTATAGTCACCAT	e_IBDMDB	True	False	TCTAACCAACTGAACTATAGTCACCAT	3.38999	0.993304	1	9	9	6.0	9.0
406745	406745	ATGGTGACTATAGTTCAGTTGGTTAGA	ATGGTGACTATAGTTCAGTTGGTTAGAGCGTCAGATTGTGGTTCTGAATGTCGTGGGTTCGAGTCCCACTAGTCACCCGTAACAAATTGAAAGTCCTGCAGTTACTGCGGGACTTTTTTATTTTCCTATACTTTCGTTTATGTACAAAAAATGCGCTATCAGACCTTCACAGGCGGATAGCGCAAGCTA	37	34	0.860465	2	IBDMBD_PRJNA398089	TCTAACCAACTGAACTATAGTCACCAT	e_IBDMDB	True	False	TCTAACCAACTGAACTATAGTCACCAT	3.38999	0.993304	1	2	9	1.0	9.0
406746	406746	ATGGTGACTATAGTTCAGTTGGTTAGA	ATGGTGACTATAGTTCAGTTGGTTAGAGCGTCAGATTGTGGTTCTGAATGTCGTGGGTTCGAGTCCCACTAGTCACCCTTCTGAAAATGAAAGCGATCTTCAAGTGAGGGTCGCTTTTTTGTGTTTCCAGTTTGCTTTTCTTTATTATTTGTTTATATTTGCATAAAAAATATAAATAACTATGAAATT	28	28	0.933333	2	IBDMBD_PRJNA398089	TCTAACCAACTGAACTATAGTCACCAT	e_IBDMDB	True	False	TCTAACCAACTGAACTATAGTCACCAT	3.38999	0.993304	1	2	9	1.0	9.0
406747	406747	ATGGTGACTATAGTTCAGTTGGTTAGA	ATGGTGACTATAGTTCAGTTGGTTAGAGCGTCAGATTGTGGTTCTGAATGTCGTGGGTTCGAGTCCCACTAGTCACCCTTCTGAAAATGAAAGCGATCTTCAAGTGAGGGTCGCTTTTTTGTGTTTCCAGTTTGCTTTTCTTTATTATTTGTTTATATTTGCATAAAAAATATAAATAACTATGAAATTGCGTACAGTTGGTAAATTAGGTGTAATACTTTCTGTTATACTTTTTTGCATAGG	20	19	1.0	3	IBDMBD_PRJNA398089	TCTAACCAACTGAACTATAGTCACCAT	e_IBDMDB	True	False	TCTAACCAACTGAACTATAGTCACCAT	3.38999	0.993304	1	1	9	1.0	9.0
406748	406748	ATGGTGACTATAGTTCAGTTGGTTAGA	ATGGTGACTATAGTTCAGTTGGTTAGAGCGTCAGATTGTGGTTCTGAATGTCGTGGGTTCGAGTCCCACTAGTCACCCTTCTGAAAATGAAAGCGATCTTCAAGTGAGGGTCGCTTTTTTGTGTTTCCAGTTTGCTTTTCTTTATTATTTGTTTATATTTGCATAAAAAATATAAATAACTATGAAATTGCGTACAGTTGGTAAATTAGGTGTAATACTTTCTGTTATACTTTTTTGCATAGGAGTAGGGCTTTATAGTTTTGCTCGTTTGAGTCTTGCAGAAAGTGGAAAGGATGC	85	82	0.971963	4	IBDMBD_PRJNA398089	TCTAACCAACTGAACTATAGTCACCAT	e_IBDMDB	True	False	TCTAACCAACTGAACTATAGTCACCAT	3.38999	0.993304	1	2	9	1.0	9.0
406749	406749	ATGGTGACTATAGTTCAGTTGGTTAGA	ATGGTGACTATAGTTCAGTTGGTTAGAGCGTCAGATTGTGGTTCTGAATGTCGTGGGTTCGAGTCCCACTAGTCACCCTTCTGAAAATGAAAGCGATCTTCAAGTGAGGGTCGCTTTTTTGTGTTTCCAGTTTGCTTTTCTTTATTATTTGTTTATATTTGCATAAAAAATATAAATAACTATGAAATTGCGTACAGTTGGTAAATTAGGTGTAATACTTTCTGTTATACTTTTTTGCATAGGAGTAGGGCTTTATAGCTTTGCTCGTTTGAGTCTTGCAGAAAGTGGAAAGGATGC	22	22	0.971963	4	IBDMBD_PRJNA398089	TCTAACCAACTGAACTATAGTCACCAT	e_IBDMDB	True	False	TCTAACCAACTGAACTATAGTCACCAT	3.38999	0.993304	1	2	9	1.0	9.0
406750	406750	ATGGTGACTATAGTTCAGTTGGTTAGA	ATGGTGACTATAGTTCAGTTGGTTAGAGCGTCAGATTGTGGTTCTGAATGTCGTGGGTTCGAGTCCCACTAGTCACCCTTCTGAAAATGAAAGCGATCTTCAAGTGAGGGTCGCTTTTTTGTGTTTCCAGTTTGCTTTTCTTTATTATTTGTTTATATTTGCATAAAAAATATAAATAACTATGAAATTGCGTACAGTTGGTAAATTAGGTGTAATACTTTCTGTTATACTTTTTTGCATAGGAGTAGGGCTTTATAGTTTTGCTCGTTTGAGTCTTGCAGAAAGTGGAAAGGATGCTGATTTGCTTGCTGTTGTTCCTTCTGATTGTATCGGACTTTTGGAAACTGATAA	32	32	1.0	5	IBDMBD_PRJNA398089	TCTAACCAACTGAACTATAGTCACCAT	e_IBDMDB	True	False	TCTAACCAACTGAACTATAGTCACCAT	3.38999	0.993304	1	1	9	1.0	9.0
406751	406751	ATGGTGACTATAGTTCAGTTGGTTAGA	ATGGTGACTATAGTTCAGTTGGTTAGAGCGTCAGATTGTGGTTCTGAATGTCGTGGGTTCGAGTCCCACTAGTCACCCTTCTGAAAATGAAAGCGATCTTCAAGTGAGGGTCGCTTTTTTGTGTTTCCAGTTTGCTTTTCTTTATTATTTGTTTATATTTGCATAAAAAATATAAATAACTATGAAATTGCGTACAGTTGGTAAATTAGGTGTAATACTTTCTGTTATACTTTTTTGCATAGGAGTAGGGCTTTATAGTTTTGCTCGTTTGAGTCTTGCAGAAAGTGGAAAGGATGCTGATTTGCTTGCTGTTGTTCCTTCTGATTGTATCGGACTTTTGGAAACTGATAATATTGAGTTTATGGTCAATGAGTTTCCACAGGCTGCTTATGCAGGACAGCTTGA	55	51	0.981132	6	IBDMBD_PRJNA398089	TCTAACCAACTGAACTATAGTCACCAT	e_IBDMDB	True	False	TCTAACCAACTGAACTATAGTCACCAT	3.38999	0.993304	1	1	9	1.0	9.0
406752	406752	ATGGTGACTATAGTTCAGTTGGTTAGA	ATGGTGACTATAGTTCAGTTGGTTAGAGCGTCAGATTGTGGTTCTGAATGTCGTGGGTTCGAGTCCCACTAGTCACCCTTCTGAAAATGAAAGCGATCTTCAAGTGAGGGTCGCTTTTTTGTGTTTCCAGTTTGCTTTTCTTTATTATTTGTTTATATTTGCATAAAAAATATAAATAACTATGAAATTGCGTACAGTTGGTAAATTAGGTGTAATACTTTCTGTTATACTTTTTTGCATAGGAGTAGGGCTTTATAGTTTTGCTCGTTTGAGTCTTGCAGAAAGTGGAAAGGATGCTGATTTGCTTGCTGTTGTTCCTTCTGATTGTATCGGACTTTTGGAAACTGATAATATTGAGTTTATGGTCAATGAGTTTCCACAGGCTGCTTATGCAGGACAGCTTGATACACTTCAAAGCAGTGGACTTTTTTCTGTTGTGGGAGAAGACATGATTCCTTA	70	62	0.985915	7	IBDMBD_PRJNA398089	TCTAACCAACTGAACTATAGTCACCAT	e_IBDMDB	True	False	TCTAACCAACTGAACTATAGTCACCAT	3.38999	0.993304	1	1	9	1.0	9.0
406753	406753	ATGGTGACTATAGTTCAGTTGGTTAGA	ATGGTGACTATAGTTCAGTTGGTTAGAGCGTCAGATTGTGGTTCTGAATGTCGTGGGTTCGAGTCCCACTAGTCACCCTTCTGAAAATGAAAGCGATCTTCAAGTGAGGGTCGCTTTTTTGTGTTTCCAGTTTGCTTTTCTTTATTATTTGTTTATATTTGCATAAAAAATATAAATAACTATGAAATTGCGTACAGTTGGTAAATTAGGTGTAATACTTTCTGTTATACTTTTTTGCATAGGAGTAGGGCTTTATAGTTTTGCTCGTTTGAGTCTTGCAGAAAGTGGAAAGGATGCTGATTTGCTTGCTGTTGTTCCTTCTGATTGTATCGGACTTTTGGAAACTGATAATATTGAGTTTATGGTCAATGAGTTTCCACAGGCTGCTTATGCAGGACAGCTTGATACACTTCAAAGCAGTGGACTTTTTTCTGTTGTGGGAGAAGACATGATTCCTTACATCGTAGAGAATGCTCACGATTTACATAATCAGATGAATTATATGATGGTGAG	23	22	0.821429	8	IBDMBD_PRJNA398089	TCTAACCAACTGAACTATAGTCACCAT	e_IBDMDB	True	False	TCTAACCAACTGAACTATAGTCACCAT	3.38999	0.993304	1	1	9	1.0	9.0
406754	406754	ATGGTTGTGATTTGCTTTCATTTTAGT	ATGGTTGTGATTTGCTTTCATTTTAGTATCTTTGAACCATAGGAAACAGTGGAACTGTTGATATTCAGCCTGTACATCTTG	22	22	0.956522	0	IBDMBD_PRJNA398089	ACTAAAATGAAAGCAAATCACAACCAT	e_IBDMDB	True	False	ACTAAAATGAAAGCAAATCACAACCAT	3.11803	0.991189	1	6	6	8.0	8.0
406755	406755	ATGGTTGTGATTTGCTTTCATTTTAGT	ATGGTTGTGATTTGCTTTCATTTTAGTATCTTTGAACCATTGGAAACAGCATGAAGTGAAAGCGCTTGACGTTCGTTTGAG	18	17	0.944444	0	IBDMBD_PRJNA398089	ACTAAAATGAAAGCAAATCACAACCAT	e_IBDMDB	True	False	ACTAAAATGAAAGCAAATCACAACCAT	3.11803	0.991189	1	6	6	8.0	8.0
406756	406756	ATGGTTGTGATTTGCTTTCATTTTAGT	ATGGTTGTGATTTGCTTTCATTTTAGTAACTTTGAGCCATTGGAAACAGCATATTATCTATTAAAAACTATTAATCAATGG	16	16	0.197531	0	IBDMBD_PRJNA398089	ACTAAAATGAAAGCAAATCACAACCAT	e_IBDMDB	True	False	ACTAAAATGAAAGCAAATCACAACCAT	3.11803	0.991189	1	6	6	8.0	8.0
406757	406757	ATGGTTGTGATTTGCTTTCATTTTAGT	ATGGTTGTGATTTGCTTTCATTTTAGTATCTTTGAACCATTGGAAACAGCTTTAGCAGCTTCATACATTTGGGCGGGAGTG	14	14	0.777778	0	IBDMBD_PRJNA398089	ACTAAAATGAAAGCAAATCACAACCAT	e_IBDMDB	True	False	ACTAAAATGAAAGCAAATCACAACCAT	3.11803	0.991189	1	6	6	8.0	8.0
406758	406758	ATGGTTGTGATTTGCTTTCATTTTAGT	ATGGTTGTGATTTGCTTTCATTTTAGTATATTTGAACCATTAGAAACAGCCTATATTCATAATTTCTTCGGTTTTGTTTAG	13	13	0.866667	0	IBDMBD_PRJNA398089	ACTAAAATGAAAGCAAATCACAACCAT	e_IBDMDB	True	False	ACTAAAATGAAAGCAAATCACAACCAT	3.11803	0.991189	1	6	6	8.0	8.0
406759	406759	ATGGTTGTGATTTGCTTTCATTTTAGT	ATGGTTGTGATTTGCTTTCATTTTAGTATCTTTGAACCATTGGAAACAGCTACTGATTTTCTGACCTTTAGCGCGAGCATG	10	10	1.0	0	IBDMBD_PRJNA398089	ACTAAAATGAAAGCAAATCACAACCAT	e_IBDMDB	True	False	ACTAAAATGAAAGCAAATCACAACCAT	3.11803	0.991189	1	6	6	8.0	8.0
406760	406760	ATGGTTGTGATTTGCTTTCATTTTAGT	ATGGTTGTGATTTGCTTTCATTTTAGTATCTTTGAACCATAGGAAACAGTGGAACTGTTGATATTCAGCCTGTACATCTTGTTGTGATTTGCTTTCATTTTAGTATCTTTGAACCATAGGAAACAGTTGAATTGC	33	32	1.0	1	IBDMBD_PRJNA398089	ACTAAAATGAAAGCAAATCACAACCAT	e_IBDMDB	True	False	ACTAAAATGAAAGCAAATCACAACCAT	3.11803	0.991189	1	2	6	0.0	8.0
406761	406761	ATGGTTGTGATTTGCTTTCATTTTAGT	ATGGTTGTGATTTGCTTTCATTTTAGTATCTTTGAACCATTGGAAACAGCATGAAGTGAAAGCGCTTGACGTTCGTTTGAGTTGTGATTTGCTTTCATTTTAGTATCTTTGAACCATTGGAAACAGCTTTACCCT	17	16	1.0	1	IBDMBD_PRJNA398089	ACTAAAATGAAAGCAAATCACAACCAT	e_IBDMDB	True	False	ACTAAAATGAAAGCAAATCACAACCAT	3.11803	0.991189	1	2	6	0.0	8.0
406762	406762	ATGGTTGTGATTTGCTTTCATTTTAGT	ATGGTTGTGATTTGCTTTCATTTTAGTATCTTTGAACCATAGGAAACAGTGGAACTGTTGATATTCAGCCTGTACATCTTGTTGTGATTTGCTTTCATTTTAGTATCTTTGAACCATAGGAAACAGTTGAATTGCTGCTACGTCAGACTACATAAAAGTTGTGATTTGCTTTCATTTTAGTATCTTTGA	17	16	0.0016	2	IBDMBD_PRJNA398089	ACTAAAATGAAAGCAAATCACAACCAT	e_IBDMDB	True	False	ACTAAAATGAAAGCAAATCACAACCAT	3.11803	0.991189	1	2	6	0.0	8.0
406763	406763	ATGGTTGTGATTTGCTTTCATTTTAGT	ATGGTTGTGATTTGCTTTCATTTTAGTATCTTTGAACCATTGGAAACAGCATGAAGTGAAAGCGCTTGACGTTCGTTTGAGTTGTGATTTGCTTTCATTTTAGTATCTTTGAACCATTGGAAACAGCTTTACCCTACATACAACCCCGAAAGTTTTGGTTGTGATTTGCTTTCATTTTAGTATCTTTGA	19	18	0.0018	2	IBDMBD_PRJNA398089	ACTAAAATGAAAGCAAATCACAACCAT	e_IBDMDB	True	False	ACTAAAATGAAAGCAAATCACAACCAT	3.11803	0.991189	1	2	6	0.0	8.0
406764	406764	ATGTAAGCTCCACACGCCCTGAAAGGG	ATGTAAGCTCCACACGCCCTGAAAGGGCAGTAGCTCCTAGCCCAGGGCATCGCCCTGGGTTATTACGGACGCAAACCTGTC	27	17	0.3375	0	IBDMBD_PRJNA398089	CCCTTTCAGGGCGTGTGGAGCTTACAT	e_IBDMDB	True	False	CCCTTTCAGGGCGTGTGGAGCTTACAT	3.95686	0.992958	1	6	6	0.0
406765	406765	ATGTAAGCTCCACACGCCCTGAAAGGG	ATGTAAGCTCCACACGCCCTGAAAGGGCAGAAGCTCCTAGCCCAGGGCATCGCCCTGGGTTATTACGGACGCAAACCTGTC	20	14	0.3375	0	IBDMBD_PRJNA398089	CCCTTTCAGGGCGTGTGGAGCTTACAT	e_IBDMDB	True	False	CCCTTTCAGGGCGTGTGGAGCTTACAT	3.95686	0.992958	1	6	6	0.0
406766	406766	ATGTAAGCTCCACACGCCCTGAAAGGG	ATGTAAGCTCCACACGCCCTGAAAGGGCAGAAGCTCCTAGCCCAGGGCGTGTGGAATTTACTTGCAAGAGTTTAGCTACTT	20	20	0.980769	0	IBDMBD_PRJNA398089	CCCTTTCAGGGCGTGTGGAGCTTACAT	e_IBDMDB	True	False	CCCTTTCAGGGCGTGTGGAGCTTACAT	3.95686	0.992958	1	6	6	0.0
406767	406767	ATGTAAGCTCCACACGCCCTGAAAGGG	ATGTAAGCTCCACACGCCCTGAAAGGGCAGAAGCTCTTAGCCCAGGGCATCGCCCTGGGTTATTACGGACGCAAACCTGTC	14	13	0.3375	0	IBDMBD_PRJNA398089	CCCTTTCAGGGCGTGTGGAGCTTACAT	e_IBDMDB	True	False	CCCTTTCAGGGCGTGTGGAGCTTACAT	3.95686	0.992958	1	6	6	0.0
406768	406768	ATGTAAGCTCCACACGCCCTGAAAGGG	ATGTAAGCTCCACACGCCCTGAAAGGGCAGAACCTCTTAGCCCAGGGCATCGCCCTGGGTGTTTATGAACGCAAACCTGTC	13	13	1.0	0	IBDMBD_PRJNA398089	CCCTTTCAGGGCGTGTGGAGCTTACAT	e_IBDMDB	True	False	CCCTTTCAGGGCGTGTGGAGCTTACAT	3.95686	0.992958	1	6	6	0.0
406769	406769	ATGTAAGCTCCACACGCCCTGAAAGGG	ATGTAAGCTCCACACGCCCTGAAAGGGCAGAAGCCCCTAGCCCAGGGCATCGCCCTGGGTTATTATGGACGCAACCTTGTC	12	12	0.969697	0	IBDMBD_PRJNA398089	CCCTTTCAGGGCGTGTGGAGCTTACAT	e_IBDMDB	True	False	CCCTTTCAGGGCGTGTGGAGCTTACAT	3.95686	0.992958	1	6	6	0.0
406770	406770	ATGTAAGCTCCACACGCCCTGAAAGGG	ATGTAAGCTCCACACGCCCTGAAAGGGCAGAAGCTCCTAGCCCAGGGCGTGTGGAATTTACTTGCAAGAGTTTAGCTACTTATAGCTCAGGCTTAAACTTGAGAAGTTGCTTATGGCTTAAACTTAATTCGTTTC	113	113	0.083578	1	IBDMBD_PRJNA398089	CCCTTTCAGGGCGTGTGGAGCTTACAT	e_IBDMDB	True	False	CCCTTTCAGGGCGTGTGGAGCTTACAT	3.95686	0.992958	1	3	6	0.0
406771	406771	ATGTAAGCTCCACACGCCCTGAAAGGG	ATGTAAGCTCCACACGCCCTGAAAGGGCAGAACCTCTTAGCCCAGGGCATCGCCCTGGGTGTTTATGAACGCAAACCTGTCGCCCTGTAAGGGCAAAAGCTTTCAAATACCTGGCAATATACAAAGCTTTTGCCC	24	24	0.203226	1	IBDMBD_PRJNA398089	CCCTTTCAGGGCGTGTGGAGCTTACAT	e_IBDMDB	True	False	CCCTTTCAGGGCGTGTGGAGCTTACAT	3.95686	0.992958	1	3	6	0.0
406772	406772	ATGTAAGCTCCACACGCCCTGAAAGGG	ATGTAAGCTCCACACGCCCTGAAAGGGCAGAAGCCCCTAGCCCAGGGCATCGCCCTGGGTTATTATGGACGCAACCTTGTCGCCCTGTAAGGGCAAAAGCTTTAAAGAACCGGGCTATTTATAAGGCTTTTGCCC	26	26	0.412698	1	IBDMBD_PRJNA398089	CCCTTTCAGGGCGTGTGGAGCTTACAT	e_IBDMDB	True	False	CCCTTTCAGGGCGTGTGGAGCTTACAT	3.95686	0.992958	1	3	6	0.0
406773	406773	ATGTAGGAATCAAAAGATATACAACGT	ATGTAGGAATCAAAAGATATACAACGTTTGACCGCTAGCTACAGTGTAATTTTTGTTGTGGTTTGATGTAGGAATCAAAAG	38	37	0.047704	0	IBDMBD_PRJNA398089	ACGTTGTATATCTTTTGATTCCTACAT	e_IBDMDB	False	False	ATGTAGGAATCAAAAGATATACAACGT	3.01993	0.992033	1	6	6	8.0	8.0
406774	406774	ATGTAGGAATCAAAAGATATACAACGT	ATGTAGGAATCAAAAGATATACAACGTTTGAGCAACATTCTTCTCAACTTCTTGGTTGTGGTTTGATGTAGGAATCAAAAG	35	31	0.047704	0	IBDMBD_PRJNA398089	ACGTTGTATATCTTTTGATTCCTACAT	e_IBDMDB	False	False	ATGTAGGAATCAAAAGATATACAACGT	3.01993	0.992033	1	6	6	8.0	8.0
406775	406775	ATGTAGGAATCAAAAGATATACAACGT	ATGTAGGAATCAAAAGATATACAACGTCATACCGCTCTCAACAGTGTAATTTTTGTTGTGGTTTGATGTAGGAATCAAAAG	30	30	0.047704	0	IBDMBD_PRJNA398089	ACGTTGTATATCTTTTGATTCCTACAT	e_IBDMDB	False	False	ATGTAGGAATCAAAAGATATACAACGT	3.01993	0.992033	1	6	6	8.0	8.0
406776	406776	ATGTAGGAATCAAAAGATATACAACGT	ATGTAGGAATCAAAAGATATACAACGTTAGTAAAAGAGATACTTATTAAAGTAGGTTGTGGTTTGATGTAGGAATCAAAAG	20	20	0.047704	0	IBDMBD_PRJNA398089	ACGTTGTATATCTTTTGATTCCTACAT	e_IBDMDB	False	False	ATGTAGGAATCAAAAGATATACAACGT	3.01993	0.992033	1	6	6	8.0	8.0
406777	406777	ATGTAGGAATCAAAAGATATACAACGT	ATGTAGGAATCAAAAGATATACAACGTTGCTTAACAGATGATGACTTATCCGGCGTTGTGGTTTGATGTAGGAATCAAAAG	13	12	0.047704	0	IBDMBD_PRJNA398089	ACGTTGTATATCTTTTGATTCCTACAT	e_IBDMDB	False	False	ATGTAGGAATCAAAAGATATACAACGT	3.01993	0.992033	1	6	6	8.0	8.0
406778	406778	ATGTAGGAATCAAAAGATATACAACGT	ATGTAGGAATCAAAAGATATACAACGTGCTGTACTTAAACGCTTGTATGATAATGTTGTGGTTTGATGTAGGAATCAAAAG	12	12	0.047704	0	IBDMBD_PRJNA398089	ACGTTGTATATCTTTTGATTCCTACAT	e_IBDMDB	False	False	ATGTAGGAATCAAAAGATATACAACGT	3.01993	0.992033	1	6	6	8.0	8.0
406779	406779	ATGTATTTCTATCCACGCCCTCCGCGA	ATGTATTTCTATCCACGCCCTCCGCGAGGAGGGCGACCACGGTGCTTTTTCGTATTTGCGCAGTCCTTTGTAATTTCTATC	18	18	0.818182	0	IBDMBD_PRJNA398089	TCGCGGAGGGCGTGGATAGAAATACAT	e_IBDMDB	False	False	ATGTATTTCTATCCACGCCCTCCGCGA	3.0514	1.0	1	6	6	2.0	2.0
406780	406780	ATGTATTTCTATCCACGCCCTCCGCGA	ATGTATTTCTATCCACGCCCTCCGCGAGGAGGGCGACACATGGGAAAAACCCATGCCACTCGACAGAGCGATTTCTATCCA	15	15	1.0	0	IBDMBD_PRJNA398089	TCGCGGAGGGCGTGGATAGAAATACAT	e_IBDMDB	False	False	ATGTATTTCTATCCACGCCCTCCGCGA	3.0514	1.0	1	6	6	2.0	2.0
406781	406781	ATGTATTTCTATCCACGCCCTCCGCGA	ATGTATTTCTATCCACGCCCTCCGCGAGGAGGGCGACCAGGGCTCATTGCAGCATCAACGATGCTGCCCCAAATTTCTATC	13	13	1.0	0	IBDMBD_PRJNA398089	TCGCGGAGGGCGTGGATAGAAATACAT	e_IBDMDB	False	False	ATGTATTTCTATCCACGCCCTCCGCGA	3.0514	1.0	1	6	6	2.0	2.0
406782	406782	ATGTATTTCTATCCACGCCCTCCGCGA	ATGTATTTCTATCCACGCCCTCCGCGAGGAGGGCGACCGAGACAGGCGCAATGTCGGTAACGCCAATCAACATTTCTATCC	12	12	1.0	0	IBDMBD_PRJNA398089	TCGCGGAGGGCGTGGATAGAAATACAT	e_IBDMDB	False	False	ATGTATTTCTATCCACGCCCTCCGCGA	3.0514	1.0	1	6	6	2.0	2.0
406783	406783	ATGTATTTCTATCCACGCCCTCCGCGA	ATGTATTTCTATCCACGCCCTCCGCGAGGAGGGCGACCGCACTCCATTGGTGCAAAAGCAAAAATAAACAACATTTCTATC	11	11	1.0	0	IBDMBD_PRJNA398089	TCGCGGAGGGCGTGGATAGAAATACAT	e_IBDMDB	False	False	ATGTATTTCTATCCACGCCCTCCGCGA	3.0514	1.0	1	6	6	2.0	2.0
406784	406784	ATGTATTTCTATCCACGCCCTCCGCGA	ATGTATTTCTATCCACGCCCTCCGCGAGGAGGGCGACCTACCCGAAAAAGACCGGCAAGCAGTACGCTCTATTTCTATCCA	11	11	0.578947	0	IBDMBD_PRJNA398089	TCGCGGAGGGCGTGGATAGAAATACAT	e_IBDMDB	False	False	ATGTATTTCTATCCACGCCCTCCGCGA	3.0514	1.0	1	6	6	2.0	2.0
406785	406785	ATGTCCGGCAGATAATCGACCGTTAGG	ATGTCCGGCAGATAATCGACCGTTAGGGAGATTCATCCGCTTGTTATGTGCCTTACTTTACTATTCCTCATATTTCTCAGC	14	13	0.98913	0	IBDMBD_PRJNA398089	CCTAACGGTCGATTATCTGCCGGACAT	e_IBDMDB	True	False	CCTAACGGTCGATTATCTGCCGGACAT	3.01016	0.996454	1	1	1	0.0
406786	406786	ATGTCCGGCAGATAATCGACCGTTAGG	ATGTCCGGCAGATAATCGACCGTTAGGGAGATTCATCCGCTTGTTATGTGCCTTACTTTACTATTCCTCATATTTCTCAGCATTTTCAAGCCCTCGTATAAAATCCTCAAAATTTTCTGCTAATGTAGTTATTTT	21	21	0.093493	1	IBDMBD_PRJNA398089	CCTAACGGTCGATTATCTGCCGGACAT	e_IBDMDB	True	False	CCTAACGGTCGATTATCTGCCGGACAT	3.01016	0.996454	1	1	1	0.0
406787	406787	ATGTCTCCCTAGAAAGGAGGTGATCCA	ATGTCTCCCTAGAAAGGAGGTGATCCAGCCGCACCTTCCGATACGGCTACCTTGTTACGACTTCACCCCAATCATCGACTT	885	864	0.99093	0	IBDMBD_PRJNA398089	TGGATCACCTCCTTTCTAGGGAGACAT	GLM_IBDMDB	True	False	TGGATCACCTCCTTTCTAGGGAGACAT	3.0512	0.90392	1	2	2	31.0	31.0
406788	406788	ATGTCTCCCTAGAAAGGAGGTGATCCA	ATGTCTCCCTAGAAAGGAGGTGATCCAGCCGCACCTTCCGATACGGCTACCTTGTTACGACTTCACCCCAATCATCGGCCC	214	211	0.145205	0	IBDMBD_PRJNA398089	TGGATCACCTCCTTTCTAGGGAGACAT	GLM_IBDMDB	True	False	TGGATCACCTCCTTTCTAGGGAGACAT	3.0512	0.90392	1	2	2	31.0	31.0
406789	406789	ATGTCTCCCTAGAAAGGAGGTGATCCA	ATGTCTCCCTAGAAAGGAGGTGATCCAGCCGCACCTTCCGATACGGCTACCTTGTTACGACTTCACCCCAATCATCGACTTTACCTTAGACGGCTGGCTCCCGAAGGTTACCCCACCGGCTTTGGGCACTTCCGA	649	633	0.990698	1	IBDMBD_PRJNA398089	TGGATCACCTCCTTTCTAGGGAGACAT	GLM_IBDMDB	True	False	TGGATCACCTCCTTTCTAGGGAGACAT	3.0512	0.90392	1	2	2	18.0	31.0
406790	406790	ATGTCTCCCTAGAAAGGAGGTGATCCA	ATGTCTCCCTAGAAAGGAGGTGATCCAGCCGCACCTTCCGATACGGCTACCTTGTTACGACTTCACCCCAATCATCGACTTTACCTTAGACGGCTGGCTCCCGAAGGTTACCCCACCGGCTTTGGGTACTTCCGA	26	24	0.962963	1	IBDMBD_PRJNA398089	TGGATCACCTCCTTTCTAGGGAGACAT	GLM_IBDMDB	True	False	TGGATCACCTCCTTTCTAGGGAGACAT	3.0512	0.90392	1	2	2	18.0	31.0
406791	406791	ATGTCTCCCTAGAAAGGAGGTGATCCA	ATGTCTCCCTAGAAAGGAGGTGATCCAGCCGCACCTTCCGATACGGCTACCTTGTTACGACTTCACCCCAATCATCGACTTTACCTTAGACGGCTGGCTCCCGAAGGTTACCCCACCGGCTTTGGGCACTTCCGACTTTCGTGGTGTGACGGGCGGTGTGTACAAGGCCCGGGAACGTATTCACCGCAG	356	349	0.08614	2	IBDMBD_PRJNA398089	TGGATCACCTCCTTTCTAGGGAGACAT	GLM_IBDMDB	True	False	TGGATCACCTCCTTTCTAGGGAGACAT	3.0512	0.90392	1	2	2	8.0	31.0
406792	406792	ATGTCTCCCTAGAAAGGAGGTGATCCA	ATGTCTCCCTAGAAAGGAGGTGATCCAGCCGCACCTTCCGATACGGCTACCTTGTTACGACTTCACCCCAATCATCGACTTTACCTTAGACGGCTGGCTCCCGAAGGTTACCCCACCGGCTTTGGGTACTTCCGACTTTCGTGGTGTGACGGGCGGTGTGTACAAGGCCCGGGAACGTATTCACCGCAG	16	15	0.00366	2	IBDMBD_PRJNA398089	TGGATCACCTCCTTTCTAGGGAGACAT	GLM_IBDMDB	True	False	TGGATCACCTCCTTTCTAGGGAGACAT	3.0512	0.90392	1	2	2	8.0	31.0
406793	406793	ATGTGCCGGCGGATCTGCGCTCCGCCG	ATGTGCCGGCGGATCTGCGCTCCGCCGGAAATAAATATCAGGATTTTCAATCCGCTGTCTTCCTTTTTTCTATTCAACGAT	138	136	0.985612	0	IBDMBD_PRJNA398089	CGGCGGAGCGCAGATCCGCCGGCACAT	e_IBDMDB	False	False	ATGTGCCGGCGGATCTGCGCTCCGCCG	3.04974	0.992875	1	12	12	8.0	8.0
406794	406794	ATGTGCCGGCGGATCTGCGCTCCGCCG	ATGTGCCGGCGGATCTGCGCTCCGCCGGAAATGAATATCAGGATTTTCAATCCGCTGTCTTCCTTTTTATTATTCAACGAT	109	105	0.972727	0	IBDMBD_PRJNA398089	CGGCGGAGCGCAGATCCGCCGGCACAT	e_IBDMDB	False	False	ATGTGCCGGCGGATCTGCGCTCCGCCG	3.04974	0.992875	1	12	12	8.0	8.0
406795	406795	ATGTGCCGGCGGATCTGCGCTCCGCCG	ATGTGCCGGCGGATCTGCGCTCCGCCGGAATTAAATATAAGGATCTATGATCCGCTAAAAATACCGCTTCCTTATGAAGTG	98	94	0.979167	0	IBDMBD_PRJNA398089	CGGCGGAGCGCAGATCCGCCGGCACAT	e_IBDMDB	False	False	ATGTGCCGGCGGATCTGCGCTCCGCCG	3.04974	0.992875	1	12	12	8.0	8.0
406796	406796	ATGTGCCGGCGGATCTGCGCTCCGCCG	ATGTGCCGGCGGATCTGCGCTCCGCCGGAATATAATATAAGAACCGAAGGTCAGCGCAGCTAATTTCCTGATCCGCTAAAA	87	84	0.747826	0	IBDMBD_PRJNA398089	CGGCGGAGCGCAGATCCGCCGGCACAT	e_IBDMDB	False	False	ATGTGCCGGCGGATCTGCGCTCCGCCG	3.04974	0.992875	1	12	12	8.0	8.0
406797	406797	ATGTGCCGGCGGATCTGCGCTCCGCCG	ATGTGCCGGCGGATCTGCGCTCCGCCGGAATTAAATATAAGGATCCATGATCCGATTACTTCCTATTTCTTGTAGTAAAAC	84	84	0.38009	0	IBDMBD_PRJNA398089	CGGCGGAGCGCAGATCCGCCGGCACAT	e_IBDMDB	False	False	ATGTGCCGGCGGATCTGCGCTCCGCCG	3.04974	0.992875	1	12	12	8.0	8.0
406798	406798	ATGTGCCGGCGGATCTGCGCTCCGCCG	ATGTGCCGGCGGATCTGCGCTCCGCCGGAATTGAGTATTAGGATCTTTGATCCGATTACTTCCTATTTTGTCATTGCATCA	65	64	0.451389	0	IBDMBD_PRJNA398089	CGGCGGAGCGCAGATCCGCCGGCACAT	e_IBDMDB	False	False	ATGTGCCGGCGGATCTGCGCTCCGCCG	3.04974	0.992875	1	12	12	8.0	8.0
406799	406799	ATGTGCCGGCGGATCTGCGCTCCGCCG	ATGTGCCGGCGGATCTGCGCTCCGCCGGAATAGAATATAAGGATCTCTGATCCGCTTAAAATACCGCTTGTTTAAGTTAAG	62	61	1.0	0	IBDMBD_PRJNA398089	CGGCGGAGCGCAGATCCGCCGGCACAT	e_IBDMDB	False	False	ATGTGCCGGCGGATCTGCGCTCCGCCG	3.04974	0.992875	1	12	12	8.0	8.0
406800	406800	ATGTGCCGGCGGATCTGCGCTCCGCCG	ATGTGCCGGCGGATCTGCGCTCCGCCGGAATATAATATAAGGATCTGAGATCCGCTAAAAATACCGCTGCCTTATGAAGTG	62	58	1.0	0	IBDMBD_PRJNA398089	CGGCGGAGCGCAGATCCGCCGGCACAT	e_IBDMDB	False	False	ATGTGCCGGCGGATCTGCGCTCCGCCG	3.04974	0.992875	1	12	12	8.0	8.0
406801	406801	ATGTGCCGGCGGATCTGCGCTCCGCCG	ATGTGCCGGCGGATCTGCGCTCCGCCGGAATTGAATATAAGGATCTGTGATCCGATTACTTCCTATTTTGCATTATTATGT	36	34	1.0	0	IBDMBD_PRJNA398089	CGGCGGAGCGCAGATCCGCCGGCACAT	e_IBDMDB	False	False	ATGTGCCGGCGGATCTGCGCTCCGCCG	3.04974	0.992875	1	12	12	8.0	8.0
406802	406802	ATGTGCCGGCGGATCTGCGCTCCGCCG	ATGTGCCGGCGGATCTGCGCTCCGCCGGAATTGAATATAAGGATCTGTGATCCGCTTAAAATACCGATATTTAAGTGAAAA	31	31	0.96875	0	IBDMBD_PRJNA398089	CGGCGGAGCGCAGATCCGCCGGCACAT	e_IBDMDB	False	False	ATGTGCCGGCGGATCTGCGCTCCGCCG	3.04974	0.992875	1	12	12	8.0	8.0
406803	406803	ATGTGCCGGCGGATCTGCGCTCCGCCG	ATGTGCCGGCGGATCTGCGCTCCGCCGGAATTGAATATAAGAAACGAAGTTCAGCGCAGCTAATTTGTGATCCGCTTAAAA	25	25	0.454545	0	IBDMBD_PRJNA398089	CGGCGGAGCGCAGATCCGCCGGCACAT	e_IBDMDB	False	False	ATGTGCCGGCGGATCTGCGCTCCGCCG	3.04974	0.992875	1	12	12	8.0	8.0
406804	406804	ATGTGCCGGCGGATCTGCGCTCCGCCG	ATGTGCCGGCGGATCTGCGCTCCGCCGGAATTAAATATAAGGATCTATGATCCGCTAAAAGTACCACTGTCTTATGAAGTG	21	16	1.0	0	IBDMBD_PRJNA398089	CGGCGGAGCGCAGATCCGCCGGCACAT	e_IBDMDB	False	False	ATGTGCCGGCGGATCTGCGCTCCGCCG	3.04974	0.992875	1	12	12	8.0	8.0
406805	406805	ATGTGCCGGCGGATCTGCGCTCCGCCG	ATGTGCCGGCGGATCTGCGCTCCGCCGGAAATAAATATCAGGATTTTCAATCCGCTGTCTTCCTTTTTTCTATTCAACGATAGCATGATGCAGATTGATGTGTAGAAAACAAATCTGAATGTTTTTCGGATCTCG	23	22	0.241758	1	IBDMBD_PRJNA398089	CGGCGGAGCGCAGATCCGCCGGCACAT	e_IBDMDB	False	False	ATGTGCCGGCGGATCTGCGCTCCGCCG	3.04974	0.992875	1	8	12	7.0	8.0
406806	406806	ATGTGCCGGCGGATCTGCGCTCCGCCG	ATGTGCCGGCGGATCTGCGCTCCGCCGGAAATGAATATCAGGATTTTCAATCCGCTGTCTTCCTTTTTATTATTCAACGATAGCATGATGCAGATTGATGTGTAGAAAACAAATCTGAATGTTTTTCGGATCTCG	39	39	0.428571	1	IBDMBD_PRJNA398089	CGGCGGAGCGCAGATCCGCCGGCACAT	e_IBDMDB	False	False	ATGTGCCGGCGGATCTGCGCTCCGCCG	3.04974	0.992875	1	8	12	7.0	8.0
406807	406807	ATGTGCCGGCGGATCTGCGCTCCGCCG	ATGTGCCGGCGGATCTGCGCTCCGCCGGAATTAAATATAAGGATCTATGATCCGCTAAAAATACCGCTTCCTTATGAAGTGAGTAATGAAAAATCTAATGCTAAGTTTGCATTAAAAGTATGAGGTGATGTCAAA	104	101	0.589595	1	IBDMBD_PRJNA398089	CGGCGGAGCGCAGATCCGCCGGCACAT	e_IBDMDB	False	False	ATGTGCCGGCGGATCTGCGCTCCGCCG	3.04974	0.992875	1	8	12	7.0	8.0
406808	406808	ATGTGCCGGCGGATCTGCGCTCCGCCG	ATGTGCCGGCGGATCTGCGCTCCGCCGGAATAGAATATAAGGATCTCTGATCCGCTTAAAATACCGCTTGTTTAAGTTAAGGATGATAAGTTAAAAATCCAAATACCAAATTGGTATAATGTTATAAAGTAATTT	52	50	1.0	1	IBDMBD_PRJNA398089	CGGCGGAGCGCAGATCCGCCGGCACAT	e_IBDMDB	False	False	ATGTGCCGGCGGATCTGCGCTCCGCCG	3.04974	0.992875	1	8	12	7.0	8.0
406809	406809	ATGTGCCGGCGGATCTGCGCTCCGCCG	ATGTGCCGGCGGATCTGCGCTCCGCCGGAATATAATATAAGGATCTGAGATCCGCTAAAAATACCGCTGCCTTATGAAGTGAGTAATGAAAAATTTAATGCTATGTTTGCATTAAAAGTATGAGGTGATGCTAAA	30	30	1.0	1	IBDMBD_PRJNA398089	CGGCGGAGCGCAGATCCGCCGGCACAT	e_IBDMDB	False	False	ATGTGCCGGCGGATCTGCGCTCCGCCG	3.04974	0.992875	1	8	12	7.0	8.0
406810	406810	ATGTGCCGGCGGATCTGCGCTCCGCCG	ATGTGCCGGCGGATCTGCGCTCCGCCGGAATTGAATATAAGGATCTGTGATCCGATTACTTCCTATTTTGCATTATTATGTAGTCTTATGCTAGACTTGGCATTCACGCTTTTCACTTTTAATTTTTCATTTTTA	42	42	1.0	1	IBDMBD_PRJNA398089	CGGCGGAGCGCAGATCCGCCGGCACAT	e_IBDMDB	False	False	ATGTGCCGGCGGATCTGCGCTCCGCCG	3.04974	0.992875	1	8	12	7.0	8.0
406811	406811	ATGTGCCGGCGGATCTGCGCTCCGCCG	ATGTGCCGGCGGATCTGCGCTCCGCCGGAATTGAATATAAGGATCTGTGATCCGCTTAAAATACCGATATTTAAGTGAAAAGAGAAAAGTGAAAAGAGAAAAATCCAAATGTATTGTGGGATATTTTGGGGAGTT	64	64	0.969697	1	IBDMBD_PRJNA398089	CGGCGGAGCGCAGATCCGCCGGCACAT	e_IBDMDB	False	False	ATGTGCCGGCGGATCTGCGCTCCGCCG	3.04974	0.992875	1	8	12	7.0	8.0
406812	406812	ATGTGCCGGCGGATCTGCGCTCCGCCG	ATGTGCCGGCGGATCTGCGCTCCGCCGGAATTAAATATAAGGATCTATGATCCGCTAAAAGTACCACTGTCTTATGAAGTGAGTAATGAAAAATTTAATGCTATGTTTGCATTAAAAGTATAAGATGATGCTAAA	76	75	0.5	1	IBDMBD_PRJNA398089	CGGCGGAGCGCAGATCCGCCGGCACAT	e_IBDMDB	False	False	ATGTGCCGGCGGATCTGCGCTCCGCCG	3.04974	0.992875	1	8	12	7.0	8.0
406813	406813	ATGTGCCGGCGGATCTGCGCTCCGCCG	ATGTGCCGGCGGATCTGCGCTCCGCCGGAATAGAATATAAGGATCTCTGATCCGCTTAAAATACCGCTTGTTTAAGTTAAGGATGATAAGTTAAAAATCCAAATACCAAATTGGTATAATGTTATAAAGTAATTTTAAATATGAAGTAATCGGATAGTTCTGGCGAAAATTAAAAATCTAAATGTCTAA	21	21	1.0	2	IBDMBD_PRJNA398089	CGGCGGAGCGCAGATCCGCCGGCACAT	e_IBDMDB	False	False	ATGTGCCGGCGGATCTGCGCTCCGCCG	3.04974	0.992875	1	4	12	6.0	8.0
406814	406814	ATGTGCCGGCGGATCTGCGCTCCGCCG	ATGTGCCGGCGGATCTGCGCTCCGCCGGAATATAATATAAGGATCTGAGATCCGCTAAAAATACCGCTGCCTTATGAAGTGAGTAATGAAAAATTTAATGCTATGTTTGCATTAAAAGTATGAGGTGATGCTAAATAGGAAGTAATCGGATTAAATAAATCCTGATATTCATTTCCGGCAGATTGCAAA	47	47	0.979167	2	IBDMBD_PRJNA398089	CGGCGGAGCGCAGATCCGCCGGCACAT	e_IBDMDB	False	False	ATGTGCCGGCGGATCTGCGCTCCGCCG	3.04974	0.992875	1	4	12	6.0	8.0
406815	406815	ATGTGCCGGCGGATCTGCGCTCCGCCG	ATGTGCCGGCGGATCTGCGCTCCGCCGGAATTGAATATAAGGATCTGTGATCCGATTACTTCCTATTTTGCATTATTATGTAGTCTTATGCTAGACTTGGCATTCACGCTTTTCACTTTTAATTTTTCATTTTTAATTGCGCTTTTGCGCCTGCTTTTCACTTAAAACAAGCGGTATTTTAAGCGGATC	14	14	1.0	2	IBDMBD_PRJNA398089	CGGCGGAGCGCAGATCCGCCGGCACAT	e_IBDMDB	False	False	ATGTGCCGGCGGATCTGCGCTCCGCCG	3.04974	0.992875	1	4	12	6.0	8.0
406816	406816	ATGTGCCGGCGGATCTGCGCTCCGCCG	ATGTGCCGGCGGATCTGCGCTCCGCCGGAATTGAATATAAGGATCTGTGATCCGCTTAAAATACCGATATTTAAGTGAAAAGAGAAAAGTGAAAAGAGAAAAATCCAAATGTATTGTGGGATATTTTGGGGAGTTAAAGGAGTTAGAGTAGTTATCGCCAACAAGTTGGCTAGTAGTTAGAGTCAATAG	21	20	1.0	2	IBDMBD_PRJNA398089	CGGCGGAGCGCAGATCCGCCGGCACAT	e_IBDMDB	False	False	ATGTGCCGGCGGATCTGCGCTCCGCCG	3.04974	0.992875	1	4	12	6.0	8.0
406817	406817	ATGTGCCGGCGGATCTGCGCTCCGCCG	ATGTGCCGGCGGATCTGCGCTCCGCCGGAATAGAATATAAGGATCTCTGATCCGCTTAAAATACCGCTTGTTTAAGTTAAGGATGATAAGTTAAAAATCCAAATACCAAATTGGTATAATGTTATAAAGTAATTTTAAATATGAAGTAATCGGATAGTTCTGGCGAAAATTAAAAATCTAAATGTCTAAGCGAGTTTAATACAACAGTATAAAGACAAAATAGGAAGTAATCGGATTGAAAAT	48	46	0.460784	3	IBDMBD_PRJNA398089	CGGCGGAGCGCAGATCCGCCGGCACAT	e_IBDMDB	False	False	ATGTGCCGGCGGATCTGCGCTCCGCCG	3.04974	0.992875	1	3	12	2.0	8.0
406818	406818	ATGTGCCGGCGGATCTGCGCTCCGCCG	ATGTGCCGGCGGATCTGCGCTCCGCCGGAATATAATATAAGGATCTGAGATCCGCTAAAAATACCGCTGCCTTATGAAGTGAGTAATGAAAAATTTAATGCTATGTTTGCATTAAAAGTATGAGGTGATGCTAAATAGGAAGTAATCGGATTAAATAAATCCTGATATTCATTTCCGGCAGATTGCAAATCAGCCGGCACATTAGCCTTGTTGGTTCTTATCGCACGCACTACGTTAGCTTTT	80	79	0.963855	3	IBDMBD_PRJNA398089	CGGCGGAGCGCAGATCCGCCGGCACAT	e_IBDMDB	False	False	ATGTGCCGGCGGATCTGCGCTCCGCCG	3.04974	0.992875	1	3	12	2.0	8.0
406819	406819	ATGTGCCGGCGGATCTGCGCTCCGCCG	ATGTGCCGGCGGATCTGCGCTCCGCCGGAATTGAATATAAGGATCTGTGATCCGCTTAAAATACCGATATTTAAGTGAAAAGAGAAAAGTGAAAAGAGAAAAATCCAAATGTATTGTGGGATATTTTGGGGAGTTAAAGGAGTTAGAGTAGTTATCGCCAACAAGTTGGCTAGTAGTTAGAGTCAATAGCCAACGTAGTGCTTGTGGCAAGCAGGAGCAAAAGCAATTAAGAATTAAGAATTA	16	15	1.0	3	IBDMBD_PRJNA398089	CGGCGGAGCGCAGATCCGCCGGCACAT	e_IBDMDB	False	False	ATGTGCCGGCGGATCTGCGCTCCGCCG	3.04974	0.992875	1	3	12	2.0	8.0
406820	406820	ATGTGCCGGCGGATCTGCGCTCCGCCG	ATGTGCCGGCGGATCTGCGCTCCGCCGGAATATAATATAAGGATCTGAGATCCGCTAAAAATACCGCTGCCTTATGAAGTGAGTAATGAAAAATTTAATGCTATGTTTGCATTAAAAGTATGAGGTGATGCTAAATAGGAAGTAATCGGATTAAATAAATCCTGATATTCATTTCCGGCAGATTGCAAATCAGCCGGCACATTAGCCTTGTTGGTTCTTATCGCACGCACTACGTTAGCTTTTGGATTTTTCACTCTTCACTCTCCTTATATTAGATTCCGGCCGATTGCAGATCAG	71	70	1.0	4	IBDMBD_PRJNA398089	CGGCGGAGCGCAGATCCGCCGGCACAT	e_IBDMDB	False	False	ATGTGCCGGCGGATCTGCGCTCCGCCG	3.04974	0.992875	1	1	12	0.0	8.0
406821	406821	ATGTGCCGGCGGATCTGCGCTCCGCCG	ATGTGCCGGCGGATCTGCGCTCCGCCGGAATATAATATAAGGATCTGAGATCCGCTAAAAATACCGCTGCCTTATGAAGTGAGTAATGAAAAATTTAATGCTATGTTTGCATTAAAAGTATGAGGTGATGCTAAATAGGAAGTAATCGGATTAAATAAATCCTGATATTCATTTCCGGCAGATTGCAAATCAGCCGGCACATTAGCCTTGTTGGTTCTTATCGCACGCACTACGTTAGCTTTTGGATTTTTCACTCTTCACTCTCCTTATATTAGATTCCGGCCGATTGCAGATCAGCCGGCACATTAGCCTTCTTGGTTCTTTTCGCACGCACTACGTTAGCATTTGGAT	119	117	0.847826	5	IBDMBD_PRJNA398089	CGGCGGAGCGCAGATCCGCCGGCACAT	e_IBDMDB	False	False	ATGTGCCGGCGGATCTGCGCTCCGCCG	3.04974	0.992875	1	1	12	0.0	8.0
406822	406822	ATGTGTAGATACTAATTGAAAAGTGCG	ATGTGTAGATACTAATTGAAAAGTGCGCCAATATTCCAGTTGAAAATTGCGCCACCATAGGATAAGTATAATGACCTTTGT	940	920	0.039485	0	IBDMBD_PRJNA398089	CGCACTTTTCAATTAGTATCTACACAT	e_IBDMDB	True	False	CGCACTTTTCAATTAGTATCTACACAT	4.30414	0.993648	1	2	2	16.0	16.0
406823	406823	ATGTGTAGATACTAATTGAAAAGTGCG	ATGTGTAGATACTAATTGAAAAGTGCGCTGTATTCTAATTGAAAAGAGCTCCATCCATAACTTGTTACAAAATTACTATAA	501	494	0.044267	0	IBDMBD_PRJNA398089	CGCACTTTTCAATTAGTATCTACACAT	e_IBDMDB	True	False	CGCACTTTTCAATTAGTATCTACACAT	4.30414	0.993648	1	2	2	16.0	16.0
406824	406824	ATGTGTCGCCCTCCTCGCGGAGGGCGT	ATGTGTCGCCCTCCTCGCGGAGGGCGTGGATAGAAATAGGTCGGCCATGACGGTGAATTTGTTATCGACGAGTCGCCCTCC	16	16	1.0	0	IBDMBD_PRJNA398089	ACGCCCTCCGCGAGGAGGGCGACACAT	e_IBDMDB	False	False	ATGTGTCGCCCTCCTCGCGGAGGGCGT	3.02585	1.0	1	7	7	4.0	4.0
406825	406825	ATGTGTCGCCCTCCTCGCGGAGGGCGT	ATGTGTCGCCCTCCTCGCGGAGGGCGTGGATAGAAATTCTTCGCATCCATTACTTTGTATCAGGGAAGCCGTCGCCCTCCT	16	16	0.888889	0	IBDMBD_PRJNA398089	ACGCCCTCCGCGAGGAGGGCGACACAT	e_IBDMDB	False	False	ATGTGTCGCCCTCCTCGCGGAGGGCGT	3.02585	1.0	1	7	7	4.0	4.0
406826	406826	ATGTGTCGCCCTCCTCGCGGAGGGCGT	ATGTGTCGCCCTCCTCGCGGAGGGCGTGGATAGAAATCCCCGCAGTTGAGCAAGGTTGTGACACAGGCGAGTCGCCCTCCT	15	15	0.9375	0	IBDMBD_PRJNA398089	ACGCCCTCCGCGAGGAGGGCGACACAT	e_IBDMDB	False	False	ATGTGTCGCCCTCCTCGCGGAGGGCGT	3.02585	1.0	1	7	7	4.0	4.0
406827	406827	ATGTGTCGCCCTCCTCGCGGAGGGCGT	ATGTGTCGCCCTCCTCGCGGAGGGCGTGGATAGAAATGGCATTGATACGACGTTTGCCACGCCTGACAGCGGGTCGCCCTC	14	13	0.928571	0	IBDMBD_PRJNA398089	ACGCCCTCCGCGAGGAGGGCGACACAT	e_IBDMDB	False	False	ATGTGTCGCCCTCCTCGCGGAGGGCGT	3.02585	1.0	1	7	7	4.0	4.0
406828	406828	ATGTGTCGCCCTCCTCGCGGAGGGCGT	ATGTGTCGCCCTCCTCGCGGAGGGCGTGGATAGAAATTCTTGTTTTGCTGTGGCCGTTGTGCTGCTGGCCCTGTCGCCCTC	11	11	1.0	0	IBDMBD_PRJNA398089	ACGCCCTCCGCGAGGAGGGCGACACAT	e_IBDMDB	False	False	ATGTGTCGCCCTCCTCGCGGAGGGCGT	3.02585	1.0	1	7	7	4.0	4.0
406829	406829	ATGTGTCGCCCTCCTCGCGGAGGGCGT	ATGTGTCGCCCTCCTCGCGGAGGGCGTGGATAGAAATATTTTGTGTATGGGTTTACTCGCTACAGAACCACGTCGCCCTCC	10	10	1.0	0	IBDMBD_PRJNA398089	ACGCCCTCCGCGAGGAGGGCGACACAT	e_IBDMDB	False	False	ATGTGTCGCCCTCCTCGCGGAGGGCGT	3.02585	1.0	1	7	7	4.0	4.0
406830	406830	ATGTGTCGCCCTCCTCGCGGAGGGCGT	ATGTGTCGCCCTCCTCGCGGAGGGCGTGGATAGAAATTTCGCCAGCAGCGGCATGAACGATGTCGATGAGGTCGCCCTCCT	10	10	1.0	0	IBDMBD_PRJNA398089	ACGCCCTCCGCGAGGAGGGCGACACAT	e_IBDMDB	False	False	ATGTGTCGCCCTCCTCGCGGAGGGCGT	3.02585	1.0	1	7	7	4.0	4.0
406831	406831	ATGTGTCGCCCTCCTCGCGGAGGGCGT	ATGTGTCGCCCTCCTCGCGGAGGGCGTGGATAGAAATTCTTGTTTTGCTGTGGCCGTTGTGCTGCTGGCCCTGTCGCCCTCCTCGCGGAGGGCGTGGATAGAAATTGAGATCATCTATCAGGCAACCACCGAAGA	13	13	1.0	1	IBDMBD_PRJNA398089	ACGCCCTCCGCGAGGAGGGCGACACAT	e_IBDMDB	False	False	ATGTGTCGCCCTCCTCGCGGAGGGCGT	3.02585	1.0	1	1	7	0.0	4.0
406832	406832	ATGTTAATATCCAAATATTTTGACCAT	ATGTTAATATCCAAATATTTTGACCATTATTTTCATTTTAAGCTGTGATTTTATATTCTGTGGTAAAAAGCTGGCGGTTTC	55	52	0.963636	0	IBDMBD_PRJNA398089	ATGGTCAAAATATTTGGATATTAACAT	e_IBDMDB	True	False	ATGGTCAAAATATTTGGATATTAACAT	3.16932	1.0	1	2	2	6.0	6.0
406833	406833	ATGTTAATATCCAAATATTTTGACCAT	ATGTTAATATCCAAATATTTTGACCATTATTTTCATTTTAATCTGTGATTTTATATTCTGTGGTAAAAAGCTGGCGGTTTC	27	27	0.963636	0	IBDMBD_PRJNA398089	ATGGTCAAAATATTTGGATATTAACAT	e_IBDMDB	True	False	ATGGTCAAAATATTTGGATATTAACAT	3.16932	1.0	1	2	2	6.0	6.0
406834	406834	ATGTTAATATCCAAATATTTTGACCAT	ATGTTAATATCCAAATATTTTGACCATTATTTTCATTTTAAGCTGTGATTTTATATTCTGTGGTAAAAAGCTGGCGGTTTCTAACCATTGCAGTGATCAAATGCACAAGTTTGTTCTTGACATTGTTCAGTGCAA	29	28	0.699874	1	IBDMBD_PRJNA398089	ATGGTCAAAATATTTGGATATTAACAT	e_IBDMDB	True	False	ATGGTCAAAATATTTGGATATTAACAT	3.16932	1.0	1	1	2	6.0	6.0
406835	406835	ATGTTGAATGTTGAATGTTGAGTGTTG	ATGTTGAATGTTGAATGTTGAGTGTTGAATGTTAAATTAACCTTTGTGTCCGTTAGGCAACTCAACATTCAACACTCAACA	10	10	0.251515	0	IBDMBD_PRJNA398089	CAACACTCAACATTCAACATTCAACAT	e_IBDMDB	True	False	CAACACTCAACATTCAACATTCAACAT	3.23115	0.996975	1	1	1	0.0
406836	406836	ATGTTTCAATCCACACACCCACGAAGG	ATGTTTCAATCCACACACCCACGAAGGGTGTGACTGTAAACCTTTAAAAATGCGTCAATAACACTACCGAGTTTCAATCCA	241	234	0.642077	0	IBDMBD_PRJNA398089	CCTTCGTGGGTGTGTGGATTGAAACAT	e_IBDMDB	True	False	CCTTCGTGGGTGTGTGGATTGAAACAT	3.78863	0.99709	1	12	12	0.0
406837	406837	ATGTTTCAATCCACACACCCACGAAGG	ATGTTTCAATCCACACACCCACGAAGGGTGTGACAAATGGGTGTACCATTGCACGACCGTTTGGCTGGTTTCAATCCACAC	121	119	1.0	0	IBDMBD_PRJNA398089	CCTTCGTGGGTGTGTGGATTGAAACAT	e_IBDMDB	True	False	CCTTCGTGGGTGTGTGGATTGAAACAT	3.78863	0.99709	1	12	12	0.0
406838	406838	ATGTTTCAATCCACACACCCACGAAGG	ATGTTTCAATCCACACACCCACGAAGGGTGTGACTTTGATAAGTATCAAGAGTATCCGACTTGTGTTGTTTCAATCCACAC	80	79	0.97561	0	IBDMBD_PRJNA398089	CCTTCGTGGGTGTGTGGATTGAAACAT	e_IBDMDB	True	False	CCTTCGTGGGTGTGTGGATTGAAACAT	3.78863	0.99709	1	12	12	0.0
406839	406839	ATGTTTCAATCCACACACCCACGAAGG	ATGTTTCAATCCACACACCCACGAAGGGTGTGACTGCATATTCAGCAAATAGCTGAATATCATGATGCAAAGATAATTATT	75	68	0.647619	0	IBDMBD_PRJNA398089	CCTTCGTGGGTGTGTGGATTGAAACAT	e_IBDMDB	True	False	CCTTCGTGGGTGTGTGGATTGAAACAT	3.78863	0.99709	1	12	12	0.0
406840	406840	ATGTTTCAATCCACACACCCACGAAGG	ATGTTTCAATCCACACACCCACGAAGGGTGTGACTTCTGCTTCTGTTGAAGCCGATATTCAGAGTATTGTTTCAATCCACA	58	57	0.966102	0	IBDMBD_PRJNA398089	CCTTCGTGGGTGTGTGGATTGAAACAT	e_IBDMDB	True	False	CCTTCGTGGGTGTGTGGATTGAAACAT	3.78863	0.99709	1	12	12	0.0
406841	406841	ATGTTTCAATCCACACACCCACGAAGG	ATGTTTCAATCCACACACCCACGAAGGGTGTGACCTCTTACAGGTTTAACGTCTGATACTTCCAAGTTGTTTCAATCCACA	45	41	1.0	0	IBDMBD_PRJNA398089	CCTTCGTGGGTGTGTGGATTGAAACAT	e_IBDMDB	True	False	CCTTCGTGGGTGTGTGGATTGAAACAT	3.78863	0.99709	1	12	12	0.0
406842	406842	ATGTTTCAATCCACACACCCACGAAGG	ATGTTTCAATCCACACACCCACGAAGGGTGTGACTTACTGGTGTGTTGCCTACTAGTCAATTTGGCTCTGTTTCAATCCAC	42	40	0.952381	0	IBDMBD_PRJNA398089	CCTTCGTGGGTGTGTGGATTGAAACAT	e_IBDMDB	True	False	CCTTCGTGGGTGTGTGGATTGAAACAT	3.78863	0.99709	1	12	12	0.0
406843	406843	ATGTTTCAATCCACACACCCACGAAGG	ATGTTTCAATCCACACACCCACGAAGGGTGTGACAACTCTCTTTTTATGCTTTCTCTCCATGCGAGAGTTTCAATCCACAC	23	23	1.0	0	IBDMBD_PRJNA398089	CCTTCGTGGGTGTGTGGATTGAAACAT	e_IBDMDB	True	False	CCTTCGTGGGTGTGTGGATTGAAACAT	3.78863	0.99709	1	12	12	0.0
406844	406844	ATGTTTCAATCCACACACCCACGAAGG	ATGTTTCAATCCACACACCCACGAAGGGTGTGACCTCAATAGACTTATTCACATTTTCCTGGGACTTCTGTTTCAATCCAC	22	21	1.0	0	IBDMBD_PRJNA398089	CCTTCGTGGGTGTGTGGATTGAAACAT	e_IBDMDB	True	False	CCTTCGTGGGTGTGTGGATTGAAACAT	3.78863	0.99709	1	12	12	0.0
406845	406845	ATGTTTCAATCCACACACCCACGAAGG	ATGTTTCAATCCACACACCCACGAAGGGTGTGACTTTTCACTATAAATTTTACTTATTTATTCATTTCAGTTTCAATCCAC	16	15	1.0	0	IBDMBD_PRJNA398089	CCTTCGTGGGTGTGTGGATTGAAACAT	e_IBDMDB	True	False	CCTTCGTGGGTGTGTGGATTGAAACAT	3.78863	0.99709	1	12	12	0.0
406846	406846	ATGTTTCAATCCACACACCCACGAAGG	ATGTTTCAATCCACACACCCACGAAGGGTGTGACCTCCATTGCAGACTGCTGCATTTACTCGTTTGCGTGTTTCAATCCAC	11	10	1.0	0	IBDMBD_PRJNA398089	CCTTCGTGGGTGTGTGGATTGAAACAT	e_IBDMDB	True	False	CCTTCGTGGGTGTGTGGATTGAAACAT	3.78863	0.99709	1	12	12	0.0
406847	406847	ATGTTTCAATCCACACACCCACGAAGG	ATGTTTCAATCCACACACCCACGAAGGGTGTGACCTTCTTCAGATACTCTATCTGATAGCCAATGTTCGTTTCAATCCACA	10	9	1.0	0	IBDMBD_PRJNA398089	CCTTCGTGGGTGTGTGGATTGAAACAT	e_IBDMDB	True	False	CCTTCGTGGGTGTGTGGATTGAAACAT	3.78863	0.99709	1	12	12	0.0
406848	406848	ATGTTTCAATCCACACACCCACGAAGG	ATGTTTCAATCCACACACCCACGAAGGGTGTGACAAATGGGTGTACCATTGCACGACCGTTTGGCTGGTTTCAATCCACACACCCACGAAGGGTGTGACGCTTTACTGGCTTCAGCGGCAATCCTCACACACACG	194	189	0.974227	1	IBDMBD_PRJNA398089	CCTTCGTGGGTGTGTGGATTGAAACAT	e_IBDMDB	True	False	CCTTCGTGGGTGTGTGGATTGAAACAT	3.78863	0.99709	1	10	12	0.0
406849	406849	ATGTTTCAATCCACACACCCACGAAGG	ATGTTTCAATCCACACACCCACGAAGGGTGTGACTTTGATAAGTATCAAGAGTATCCGACTTGTGTTGTTTCAATCCACACACCCACGAAGGGTGTGACCATTATTGATTGCTCGGCTGGCAAAGGTATGACGTT	172	166	0.988166	1	IBDMBD_PRJNA398089	CCTTCGTGGGTGTGTGGATTGAAACAT	e_IBDMDB	True	False	CCTTCGTGGGTGTGTGGATTGAAACAT	3.78863	0.99709	1	10	12	0.0
406850	406850	ATGTTTCAATCCACACACCCACGAAGG	ATGTTTCAATCCACACACCCACGAAGGGTGTGACTTCTGCTTCTGTTGAAGCCGATATTCAGAGTATTGTTTCAATCCACACACCCACGAAGGGTGTGACCATACGGCTATGGGCTGTTGCTATGTCGATCGGGT	22	22	1.0	1	IBDMBD_PRJNA398089	CCTTCGTGGGTGTGTGGATTGAAACAT	e_IBDMDB	True	False	CCTTCGTGGGTGTGTGGATTGAAACAT	3.78863	0.99709	1	10	12	0.0
406851	406851	ATGTTTCAATCCACACACCCACGAAGG	ATGTTTCAATCCACACACCCACGAAGGGTGTGACCTCTTACAGGTTTAACGTCTGATACTTCCAAGTTGTTTCAATCCACACACCCACGAAGGGTGTGACAAGTATTTAGAGCGTTCAATTAAAATTGGTGTTGT	42	42	0.365217	1	IBDMBD_PRJNA398089	CCTTCGTGGGTGTGTGGATTGAAACAT	e_IBDMDB	True	False	CCTTCGTGGGTGTGTGGATTGAAACAT	3.78863	0.99709	1	10	12	0.0
406852	406852	ATGTTTCAATCCACACACCCACGAAGG	ATGTTTCAATCCACACACCCACGAAGGGTGTGACTTACTGGTGTGTTGCCTACTAGTCAATTTGGCTCTGTTTCAATCCACACACCCACGAAGGGTGTGACCTAATATGTTTGCTTGTCGTCCAGATATTGTTAA	39	38	1.0	1	IBDMBD_PRJNA398089	CCTTCGTGGGTGTGTGGATTGAAACAT	e_IBDMDB	True	False	CCTTCGTGGGTGTGTGGATTGAAACAT	3.78863	0.99709	1	10	12	0.0
406853	406853	ATGTTTCAATCCACACACCCACGAAGG	ATGTTTCAATCCACACACCCACGAAGGGTGTGACAACTCTCTTTTTATGCTTTCTCTCCATGCGAGAGTTTCAATCCACACACCCACGAAGGGTGTGACACAACTTCAAGCTGTTCGCGAAACTAATCAGATGTT	38	38	1.0	1	IBDMBD_PRJNA398089	CCTTCGTGGGTGTGTGGATTGAAACAT	e_IBDMDB	True	False	CCTTCGTGGGTGTGTGGATTGAAACAT	3.78863	0.99709	1	10	12	0.0
406854	406854	ATGTTTCAATCCACACACCCACGAAGG	ATGTTTCAATCCACACACCCACGAAGGGTGTGACCTCAATAGACTTATTCACATTTTCCTGGGACTTCTGTTTCAATCCACACACCCACGAAGGGTGTGACGTTAATGCTAAGAGTTTTATCATCGCCACCAATG	48	48	0.90566	1	IBDMBD_PRJNA398089	CCTTCGTGGGTGTGTGGATTGAAACAT	e_IBDMDB	True	False	CCTTCGTGGGTGTGTGGATTGAAACAT	3.78863	0.99709	1	10	12	0.0
406855	406855	ATGTTTCAATCCACACACCCACGAAGG	ATGTTTCAATCCACACACCCACGAAGGGTGTGACTTTTCACTATAAATTTTACTTATTTATTCATTTCAGTTTCAATCCACACACCCACGAAGGGTGTGACCAGAATATTTCTAAGTTTGCTAGTAGTTCAACTG	46	45	1.0	1	IBDMBD_PRJNA398089	CCTTCGTGGGTGTGTGGATTGAAACAT	e_IBDMDB	True	False	CCTTCGTGGGTGTGTGGATTGAAACAT	3.78863	0.99709	1	10	12	0.0
406856	406856	ATGTTTCAATCCACACACCCACGAAGG	ATGTTTCAATCCACACACCCACGAAGGGTGTGACCTCCATTGCAGACTGCTGCATTTACTCGTTTGCGTGTTTCAATCCACACACCCACGAAGGGTGTGACTACGTAAACACTCTGCACAATCATGGTCGTTGTA	60	59	1.0	1	IBDMBD_PRJNA398089	CCTTCGTGGGTGTGTGGATTGAAACAT	e_IBDMDB	True	False	CCTTCGTGGGTGTGTGGATTGAAACAT	3.78863	0.99709	1	10	12	0.0
406857	406857	ATGTTTCAATCCACACACCCACGAAGG	ATGTTTCAATCCACACACCCACGAAGGGTGTGACCTTCTTCAGATACTCTATCTGATAGCCAATGTTCGTTTCAATCCACACACCCACGAAGGGTGTGACGCCACGTCCTCAAAGTCAGCATCCAGAGACTTCTT	24	24	1.0	1	IBDMBD_PRJNA398089	CCTTCGTGGGTGTGTGGATTGAAACAT	e_IBDMDB	True	False	CCTTCGTGGGTGTGTGGATTGAAACAT	3.78863	0.99709	1	10	12	0.0
406858	406858	ATGTTTCAATCCACACACCCACGAAGG	ATGTTTCAATCCACACACCCACGAAGGGTGTGACAAATGGGTGTACCATTGCACGACCGTTTGGCTGGTTTCAATCCACACACCCACGAAGGGTGTGACGCTTTACTGGCTTCAGCGGCAATCCTCACACACACGTTTCAATCCACACACCCACGAAGGGTGTGACAGCAGATTACTAAAGACCGTGTG	84	84	0.241379	2	IBDMBD_PRJNA398089	CCTTCGTGGGTGTGTGGATTGAAACAT	e_IBDMDB	True	False	CCTTCGTGGGTGTGTGGATTGAAACAT	3.78863	0.99709	1	8	12	0.0
406859	406859	ATGTTTCAATCCACACACCCACGAAGG	ATGTTTCAATCCACACACCCACGAAGGGTGTGACTTTGATAAGTATCAAGAGTATCCGACTTGTGTTGTTTCAATCCACACACCCACGAAGGGTGTGACCATTATTGATTGCTCGGCTGGCAAAGGTATGACGTTTCAATCCACACACCCACGAAGGGTGTGACTTCGCTGCATCCAATTATATATACC	110	107	1.0	2	IBDMBD_PRJNA398089	CCTTCGTGGGTGTGTGGATTGAAACAT	e_IBDMDB	True	False	CCTTCGTGGGTGTGTGGATTGAAACAT	3.78863	0.99709	1	8	12	0.0
406860	406860	ATGTTTCAATCCACACACCCACGAAGG	ATGTTTCAATCCACACACCCACGAAGGGTGTGACTTCTGCTTCTGTTGAAGCCGATATTCAGAGTATTGTTTCAATCCACACACCCACGAAGGGTGTGACCATACGGCTATGGGCTGTTGCTATGTCGATCGGGTTTCAATCCACACACCCACGAAGGGTGTGACGCAGTACATCTTTTTCATAACTGG	72	72	0.605042	2	IBDMBD_PRJNA398089	CCTTCGTGGGTGTGTGGATTGAAACAT	e_IBDMDB	True	False	CCTTCGTGGGTGTGTGGATTGAAACAT	3.78863	0.99709	1	8	12	0.0
406861	406861	ATGTTTCAATCCACACACCCACGAAGG	ATGTTTCAATCCACACACCCACGAAGGGTGTGACTTACTGGTGTGTTGCCTACTAGTCAATTTGGCTCTGTTTCAATCCACACACCCACGAAGGGTGTGACCTAATATGTTTGCTTGTCGTCCAGATATTGTTAAGTTTCAATCCACACACCCACGAAGGGTGTGACCAAACGTTCTTCTCTTTCGTTA	74	74	0.973684	2	IBDMBD_PRJNA398089	CCTTCGTGGGTGTGTGGATTGAAACAT	e_IBDMDB	True	False	CCTTCGTGGGTGTGTGGATTGAAACAT	3.78863	0.99709	1	8	12	0.0
406862	406862	ATGTTTCAATCCACACACCCACGAAGG	ATGTTTCAATCCACACACCCACGAAGGGTGTGACAACTCTCTTTTTATGCTTTCTCTCCATGCGAGAGTTTCAATCCACACACCCACGAAGGGTGTGACACAACTTCAAGCTGTTCGCGAAACTAATCAGATGTTTCAATCCACACACCCACGAAGGGTGTGACTTTTCACTATAAATTTTACTTATTT	32	31	1.0	2	IBDMBD_PRJNA398089	CCTTCGTGGGTGTGTGGATTGAAACAT	e_IBDMDB	True	False	CCTTCGTGGGTGTGTGGATTGAAACAT	3.78863	0.99709	1	8	12	0.0
406863	406863	ATGTTTCAATCCACACACCCACGAAGG	ATGTTTCAATCCACACACCCACGAAGGGTGTGACCTCAATAGACTTATTCACATTTTCCTGGGACTTCTGTTTCAATCCACACACCCACGAAGGGTGTGACGTTAATGCTAAGAGTTTTATCATCGCCACCAATGTTTCAATCCACACACCCACGAAGGGTGTGACCTCTTACAGGTTTAACGTCTGAT	42	41	1.0	2	IBDMBD_PRJNA398089	CCTTCGTGGGTGTGTGGATTGAAACAT	e_IBDMDB	True	False	CCTTCGTGGGTGTGTGGATTGAAACAT	3.78863	0.99709	1	8	12	0.0
406864	406864	ATGTTTCAATCCACACACCCACGAAGG	ATGTTTCAATCCACACACCCACGAAGGGTGTGACTTTTCACTATAAATTTTACTTATTTATTCATTTCAGTTTCAATCCACACACCCACGAAGGGTGTGACCAGAATATTTCTAAGTTTGCTAGTAGTTCAACTGTTTCAATCCACACACCCACGAAGGGTGTGACTGCATATTCAGCAAATAGCTGAA	56	56	0.32	2	IBDMBD_PRJNA398089	CCTTCGTGGGTGTGTGGATTGAAACAT	e_IBDMDB	True	False	CCTTCGTGGGTGTGTGGATTGAAACAT	3.78863	0.99709	1	8	12	0.0
406865	406865	ATGTTTCAATCCACACACCCACGAAGG	ATGTTTCAATCCACACACCCACGAAGGGTGTGACCTCCATTGCAGACTGCTGCATTTACTCGTTTGCGTGTTTCAATCCACACACCCACGAAGGGTGTGACTACGTAAACACTCTGCACAATCATGGTCGTTGTAGTTTCAATCCACACACCCACGAAGGGTGTGACTTTTAACGGTGTTCTTCCTACA	97	96	0.989691	2	IBDMBD_PRJNA398089	CCTTCGTGGGTGTGTGGATTGAAACAT	e_IBDMDB	True	False	CCTTCGTGGGTGTGTGGATTGAAACAT	3.78863	0.99709	1	8	12	0.0
406866	406866	ATGTTTCAATCCACACACCCACGAAGG	ATGTTTCAATCCACACACCCACGAAGGGTGTGACTTTGATAAGTATCAAGAGTATCCGACTTGTGTTGTTTCAATCCACACACCCACGAAGGGTGTGACCATTATTGATTGCTCGGCTGGCAAAGGTATGACGTTTCAATCCACACACCCACGAAGGGTGTGACTTCGCTGCATCCAATTATATATACCCCTTATAGCTGTTTCAATCCACACACCCACGAAGGGTGTGACAGACTGGTTTCA	101	100	0.980392	3	IBDMBD_PRJNA398089	CCTTCGTGGGTGTGTGGATTGAAACAT	e_IBDMDB	True	False	CCTTCGTGGGTGTGTGGATTGAAACAT	3.78863	0.99709	1	5	12	0.0
406867	406867	ATGTTTCAATCCACACACCCACGAAGG	ATGTTTCAATCCACACACCCACGAAGGGTGTGACTTACTGGTGTGTTGCCTACTAGTCAATTTGGCTCTGTTTCAATCCACACACCCACGAAGGGTGTGACCTAATATGTTTGCTTGTCGTCCAGATATTGTTAAGTTTCAATCCACACACCCACGAAGGGTGTGACCAAACGTTCTTCTCTTTCGTTAAAATTGCGTCTTGTTTCAATCCACACACCCACGAAGGGTGTGACGCGCTATGGT	57	57	1.0	3	IBDMBD_PRJNA398089	CCTTCGTGGGTGTGTGGATTGAAACAT	e_IBDMDB	True	False	CCTTCGTGGGTGTGTGGATTGAAACAT	3.78863	0.99709	1	5	12	0.0
406868	406868	ATGTTTCAATCCACACACCCACGAAGG	ATGTTTCAATCCACACACCCACGAAGGGTGTGACAACTCTCTTTTTATGCTTTCTCTCCATGCGAGAGTTTCAATCCACACACCCACGAAGGGTGTGACACAACTTCAAGCTGTTCGCGAAACTAATCAGATGTTTCAATCCACACACCCACGAAGGGTGTGACTTTTCACTATAAATTTTACTTATTTATTCATTTCAGTTTCAATCCACACACCCACGAAGGGTGTGACCAGAATATTTCT	70	69	1.0	3	IBDMBD_PRJNA398089	CCTTCGTGGGTGTGTGGATTGAAACAT	e_IBDMDB	True	False	CCTTCGTGGGTGTGTGGATTGAAACAT	3.78863	0.99709	1	5	12	0.0
406869	406869	ATGTTTCAATCCACACACCCACGAAGG	ATGTTTCAATCCACACACCCACGAAGGGTGTGACCTCAATAGACTTATTCACATTTTCCTGGGACTTCTGTTTCAATCCACACACCCACGAAGGGTGTGACGTTAATGCTAAGAGTTTTATCATCGCCACCAATGTTTCAATCCACACACCCACGAAGGGTGTGACCTCTTACAGGTTTAACGTCTGATACTTCCAAGTTGTTTCAATCCACACACCCACGAAGGGTGTGACAAGTATTTAGA	64	63	1.0	3	IBDMBD_PRJNA398089	CCTTCGTGGGTGTGTGGATTGAAACAT	e_IBDMDB	True	False	CCTTCGTGGGTGTGTGGATTGAAACAT	3.78863	0.99709	1	5	12	0.0
406870	406870	ATGTTTCAATCCACACACCCACGAAGG	ATGTTTCAATCCACACACCCACGAAGGGTGTGACCTCCATTGCAGACTGCTGCATTTACTCGTTTGCGTGTTTCAATCCACACACCCACGAAGGGTGTGACTACGTAAACACTCTGCACAATCATGGTCGTTGTAGTTTCAATCCACACACCCACGAAGGGTGTGACTTTTAACGGTGTTCTTCCTACACCTCAATATGGTGTTTCAATCCACACACCCACGAAGGGTGTGACGCACATTTTG	63	62	1.0	3	IBDMBD_PRJNA398089	CCTTCGTGGGTGTGTGGATTGAAACAT	e_IBDMDB	True	False	CCTTCGTGGGTGTGTGGATTGAAACAT	3.78863	0.99709	1	5	12	0.0
406871	406871	ATGTTTCAATCCACACACCCACGAAGG	ATGTTTCAATCCACACACCCACGAAGGGTGTGACTTTGATAAGTATCAAGAGTATCCGACTTGTGTTGTTTCAATCCACACACCCACGAAGGGTGTGACCATTATTGATTGCTCGGCTGGCAAAGGTATGACGTTTCAATCCACACACCCACGAAGGGTGTGACTTCGCTGCATCCAATTATATATACCCCTTATAGCTGTTTCAATCCACACACCCACGAAGGGTGTGACAGACTGGTTTCATATTGTCTAGCGGTATTTTCAGTTTCAATCCACACACCCACGAAGGGTGTGACT	116	113	0.02804	4	IBDMBD_PRJNA398089	CCTTCGTGGGTGTGTGGATTGAAACAT	e_IBDMDB	True	False	CCTTCGTGGGTGTGTGGATTGAAACAT	3.78863	0.99709	1	5	12	0.0
406872	406872	ATGTTTCAATCCACACACCCACGAAGG	ATGTTTCAATCCACACACCCACGAAGGGTGTGACTTACTGGTGTGTTGCCTACTAGTCAATTTGGCTCTGTTTCAATCCACACACCCACGAAGGGTGTGACCTAATATGTTTGCTTGTCGTCCAGATATTGTTAAGTTTCAATCCACACACCCACGAAGGGTGTGACCAAACGTTCTTCTCTTTCGTTAAAATTGCGTCTTGTTTCAATCCACACACCCACGAAGGGTGTGACGCGCTATGGTTTACCTTATTCAAATTAAGATTATGTTTCAATCCACACACCCACGAAGGGTGTG	41	41	0.005307	4	IBDMBD_PRJNA398089	CCTTCGTGGGTGTGTGGATTGAAACAT	e_IBDMDB	True	False	CCTTCGTGGGTGTGTGGATTGAAACAT	3.78863	0.99709	1	5	12	0.0
406873	406873	ATGTTTCAATCCACACACCCACGAAGG	ATGTTTCAATCCACACACCCACGAAGGGTGTGACAACTCTCTTTTTATGCTTTCTCTCCATGCGAGAGTTTCAATCCACACACCCACGAAGGGTGTGACACAACTTCAAGCTGTTCGCGAAACTAATCAGATGTTTCAATCCACACACCCACGAAGGGTGTGACTTTTCACTATAAATTTTACTTATTTATTCATTTCAGTTTCAATCCACACACCCACGAAGGGTGTGACCAGAATATTTCTAAGTTTGCTAGTAGTTCAACTGTTTCAATCCACACACCCACGAAGGGTGTGACT	68	67	0.016625	4	IBDMBD_PRJNA398089	CCTTCGTGGGTGTGTGGATTGAAACAT	e_IBDMDB	True	False	CCTTCGTGGGTGTGTGGATTGAAACAT	3.78863	0.99709	1	5	12	0.0
406874	406874	ATGTTTCAATCCACACACCCACGAAGG	ATGTTTCAATCCACACACCCACGAAGGGTGTGACCTCAATAGACTTATTCACATTTTCCTGGGACTTCTGTTTCAATCCACACACCCACGAAGGGTGTGACGTTAATGCTAAGAGTTTTATCATCGCCACCAATGTTTCAATCCACACACCCACGAAGGGTGTGACCTCTTACAGGTTTAACGTCTGATACTTCCAAGTTGTTTCAATCCACACACCCACGAAGGGTGTGACAAGTATTTAGAGCGTTCAATTAAAATTGGTGTTGTTTCAATCCACACACCCACGAAGGGTGTGAC	60	60	0.006472	4	IBDMBD_PRJNA398089	CCTTCGTGGGTGTGTGGATTGAAACAT	e_IBDMDB	True	False	CCTTCGTGGGTGTGTGGATTGAAACAT	3.78863	0.99709	1	5	12	0.0
406875	406875	ATGTTTCAATCCACACACCCACGAAGG	ATGTTTCAATCCACACACCCACGAAGGGTGTGACCTCCATTGCAGACTGCTGCATTTACTCGTTTGCGTGTTTCAATCCACACACCCACGAAGGGTGTGACTACGTAAACACTCTGCACAATCATGGTCGTTGTAGTTTCAATCCACACACCCACGAAGGGTGTGACTTTTAACGGTGTTCTTCCTACACCTCAATATGGTGTTTCAATCCACACACCCACGAAGGGTGTGACGCACATTTTGGTATTAAACCTAATGATAAGGATGTTTCAATCCACACACCCACGAAGGGTGTGA	63	62	0.007145	4	IBDMBD_PRJNA398089	CCTTCGTGGGTGTGTGGATTGAAACAT	e_IBDMDB	True	False	CCTTCGTGGGTGTGTGGATTGAAACAT	3.78863	0.99709	1	5	12	0.0
406876	406876	ATTAATCAGAATTCTGTTGCATTTGCA	ATTAATCAGAATTCTGTTGCATTTGCAAGTTGAATTCAGCTTTCAATGTTATCCCCTCTTTCTTTGCTTGTCTTTCAAGGA	187	182	0.631757	0	IBDMBD_PRJNA398089	TGCAAATGCAACAGAATTCTGATTAAT	e_IBDMDB	False	False	ATTAATCAGAATTCTGTTGCATTTGCA	4.21871	0.995055	1	98	98	1.0	1.0
406877	406877	ATTAATCAGAATTCTGTTGCATTTGCA	ATTAATCAGAATTCTGTTGCATTTGCAAGTTGAATTCAGCCTTGAATTCAAATCACAGAGAAGTGAATAGACAGTATTACC	152	151	0.163774	0	IBDMBD_PRJNA398089	TGCAAATGCAACAGAATTCTGATTAAT	e_IBDMDB	False	False	ATTAATCAGAATTCTGTTGCATTTGCA	4.21871	0.995055	1	98	98	1.0	1.0
406878	406878	ATTAATCAGAATTCTGTTGCATTTGCA	ATTAATCAGAATTCTGTTGCATTTGCAAGTTGAATTCAGCTTATAATAAGAAAGGAGATGAAGAATTTACTTCCCAACAGG	140	138	0.978873	0	IBDMBD_PRJNA398089	TGCAAATGCAACAGAATTCTGATTAAT	e_IBDMDB	False	False	ATTAATCAGAATTCTGTTGCATTTGCA	4.21871	0.995055	1	98	98	1.0	1.0
406879	406879	ATTAATCAGAATTCTGTTGCATTTGCA	ATTAATCAGAATTCTGTTGCATTTGCAAGTTGAATTCAGCCCCTGAAATGCGAACCCGACGAAAAATATACCTATCAGGGA	116	112	0.982456	0	IBDMBD_PRJNA398089	TGCAAATGCAACAGAATTCTGATTAAT	e_IBDMDB	False	False	ATTAATCAGAATTCTGTTGCATTTGCA	4.21871	0.995055	1	98	98	1.0	1.0
406880	406880	ATTAATCAGAATTCTGTTGCATTTGCA	ATTAATCAGAATTCTGTTGCATTTGCAAGTTGAATTCACCACCTTTTTATTTTATTCCATGACGGGAAACAAAGATAAAAG	49	48	0.009403	0	IBDMBD_PRJNA398089	TGCAAATGCAACAGAATTCTGATTAAT	e_IBDMDB	False	False	ATTAATCAGAATTCTGTTGCATTTGCA	4.21871	0.995055	1	98	98	1.0	1.0
406881	406881	ATTAATCAGAATTCTGTTGCATTTGCA	ATTAATCAGAATTCTGTTGCATTTGCAAGTTGAATTCACCAAATACAAAGTTCGGAGCTTATCAAAGTATATTTGGTAACA	47	47	0.0068	0	IBDMBD_PRJNA398089	TGCAAATGCAACAGAATTCTGATTAAT	e_IBDMDB	False	False	ATTAATCAGAATTCTGTTGCATTTGCA	4.21871	0.995055	1	98	98	1.0	1.0
406882	406882	ATTAATCAGAATTCTGTTGCATTTGCA	ATTAATCAGAATTCTGTTGCATTTGCAAGTTGAATTCACCATTTCAATAAAGGCAAGGTCGATAAATTGGCAGAAAATGTA	42	41	0.09447	0	IBDMBD_PRJNA398089	TGCAAATGCAACAGAATTCTGATTAAT	e_IBDMDB	False	False	ATTAATCAGAATTCTGTTGCATTTGCA	4.21871	0.995055	1	98	98	1.0	1.0
406883	406883	ATTAATCAGAATTCTGTTGCATTTGCA	ATTAATCAGAATTCTGTTGCATTTGCAAGTTGAATTCACCAATTCAAAAAGTATGAGAACCTTTAAATCATTGATGATAAG	39	39	0.021417	0	IBDMBD_PRJNA398089	TGCAAATGCAACAGAATTCTGATTAAT	e_IBDMDB	False	False	ATTAATCAGAATTCTGTTGCATTTGCA	4.21871	0.995055	1	98	98	1.0	1.0
406884	406884	ATTAATCAGAATTCTGTTGCATTTGCA	ATTAATCAGAATTCTGTTGCATTTGCAAGTTGAATTCACCTATTCTGAAAGAAGGAGAAGCCATCGGTTCTTATTATGGCC	38	37	0.031383	0	IBDMBD_PRJNA398089	TGCAAATGCAACAGAATTCTGATTAAT	e_IBDMDB	False	False	ATTAATCAGAATTCTGTTGCATTTGCA	4.21871	0.995055	1	98	98	1.0	1.0
406885	406885	ATTAATCAGAATTCTGTTGCATTTGCA	ATTAATCAGAATTCTGTTGCATTTGCAAGTTGAATTCACCTGATTAAAACGGAACGGAATTCCCGGCCAAGGCAGAATAGC	38	38	0.086957	0	IBDMBD_PRJNA398089	TGCAAATGCAACAGAATTCTGATTAAT	e_IBDMDB	False	False	ATTAATCAGAATTCTGTTGCATTTGCA	4.21871	0.995055	1	98	98	1.0	1.0
406886	406886	ATTAATCAGAATTCTGTTGCATTTGCA	ATTAATCAGAATTCTGTTGCATTTGCAAGTTGAATTCACCCTTTATTAATAGACCGGATAGACAAAATCCCCATGCACTCA	37	37	0.01296	0	IBDMBD_PRJNA398089	TGCAAATGCAACAGAATTCTGATTAAT	e_IBDMDB	False	False	ATTAATCAGAATTCTGTTGCATTTGCA	4.21871	0.995055	1	98	98	1.0	1.0
406887	406887	ATTAATCAGAATTCTGTTGCATTTGCA	ATTAATCAGAATTCTGTTGCATTTGCAAGTTGAATTCACCTTTGTTTTTCTATTTGCTCACTTTCTTTCCAAATCTCTTGT	37	36	0.008517	0	IBDMBD_PRJNA398089	TGCAAATGCAACAGAATTCTGATTAAT	e_IBDMDB	False	False	ATTAATCAGAATTCTGTTGCATTTGCA	4.21871	0.995055	1	98	98	1.0	1.0
406888	406888	ATTAATCAGAATTCTGTTGCATTTGCA	ATTAATCAGAATTCTGTTGCATTTGCAAGTTGAATTCACCAAGTCTTTAATAAAGAAACTGGTGAAATCGTATTAAGCACT	36	36	0.184615	0	IBDMBD_PRJNA398089	TGCAAATGCAACAGAATTCTGATTAAT	e_IBDMDB	False	False	ATTAATCAGAATTCTGTTGCATTTGCA	4.21871	0.995055	1	98	98	1.0	1.0
406889	406889	ATTAATCAGAATTCTGTTGCATTTGCA	ATTAATCAGAATTCTGTTGCATTTGCAAGTTGAATTCACCCATTAAAATAACCTAGTAATAAAGAAAAATGAGAAAAACGA	35	33	0.010186	0	IBDMBD_PRJNA398089	TGCAAATGCAACAGAATTCTGATTAAT	e_IBDMDB	False	False	ATTAATCAGAATTCTGTTGCATTTGCA	4.21871	0.995055	1	98	98	1.0	1.0
406890	406890	ATTAATCAGAATTCTGTTGCATTTGCA	ATTAATCAGAATTCTGTTGCATTTGCAAGTTGAATTCACCTGCTAAAACAGATGTATGATAACTCAAAGGGTACAACTGTT	34	34	0.026074	0	IBDMBD_PRJNA398089	TGCAAATGCAACAGAATTCTGATTAAT	e_IBDMDB	False	False	ATTAATCAGAATTCTGTTGCATTTGCA	4.21871	0.995055	1	98	98	1.0	1.0
406891	406891	ATTAATCAGAATTCTGTTGCATTTGCA	ATTAATCAGAATTCTGTTGCATTTGCAAGTTGAATTCACCTTTTGAAAGAAATTCCGTCATTACAAATGTGGTATATTCAT	34	34	0.038505	0	IBDMBD_PRJNA398089	TGCAAATGCAACAGAATTCTGATTAAT	e_IBDMDB	False	False	ATTAATCAGAATTCTGTTGCATTTGCA	4.21871	0.995055	1	98	98	1.0	1.0
406892	406892	ATTAATCAGAATTCTGTTGCATTTGCA	ATTAATCAGAATTCTGTTGCATTTGCAAGTTGAATTCAGCACTTAATTAGCTGGGCATTAGAAAATTATCAGGTCATCATG	33	33	0.825	0	IBDMBD_PRJNA398089	TGCAAATGCAACAGAATTCTGATTAAT	e_IBDMDB	False	False	ATTAATCAGAATTCTGTTGCATTTGCA	4.21871	0.995055	1	98	98	1.0	1.0
406893	406893	ATTAATCAGAATTCTGTTGCATTTGCA	ATTAATCAGAATTCTGTTGCATTTGCAAGTTGAATTCACCTTTTTATAAGTTTGCTTATAAGTAAATTACTGGAATTATAT	32	30	0.020078	0	IBDMBD_PRJNA398089	TGCAAATGCAACAGAATTCTGATTAAT	e_IBDMDB	False	False	ATTAATCAGAATTCTGTTGCATTTGCA	4.21871	0.995055	1	98	98	1.0	1.0
406894	406894	ATTAATCAGAATTCTGTTGCATTTGCA	ATTAATCAGAATTCTGTTGCATTTGCAAGTTGAATTCACCAAATTTGTGCTTTTCCGCTTTTTCCTTTCTTGGTGGAGATT	30	29	0.006565	0	IBDMBD_PRJNA398089	TGCAAATGCAACAGAATTCTGATTAAT	e_IBDMDB	False	False	ATTAATCAGAATTCTGTTGCATTTGCA	4.21871	0.995055	1	98	98	1.0	1.0
406895	406895	ATTAATCAGAATTCTGTTGCATTTGCA	ATTAATCAGAATTCTGTTGCATTTGCAAGTTGAATTCACCAGTTTAAAGCCAAATACTTAGCATTTATTTCCTGTCTGTTA	30	30	0.005999	0	IBDMBD_PRJNA398089	TGCAAATGCAACAGAATTCTGATTAAT	e_IBDMDB	False	False	ATTAATCAGAATTCTGTTGCATTTGCA	4.21871	0.995055	1	98	98	1.0	1.0
406896	406896	ATTAATCAGAATTCTGTTGCATTTGCA	ATTAATCAGAATTCTGTTGCATTTGCAAGTTGAATTCACCCTTGATAAAAGTGTGATATCATTACTTTCCCCGCCCTACTG	30	30	0.019443	0	IBDMBD_PRJNA398089	TGCAAATGCAACAGAATTCTGATTAAT	e_IBDMDB	False	False	ATTAATCAGAATTCTGTTGCATTTGCA	4.21871	0.995055	1	98	98	1.0	1.0
406897	406897	ATTAATCAGAATTCTGTTGCATTTGCA	ATTAATCAGAATTCTGTTGCATTTGCAAGTTGAATTCACCAAATAATAATAATGCATTTTGCCCATACCTGCTACAAAAGG	29	28	0.021961	0	IBDMBD_PRJNA398089	TGCAAATGCAACAGAATTCTGATTAAT	e_IBDMDB	False	False	ATTAATCAGAATTCTGTTGCATTTGCA	4.21871	0.995055	1	98	98	1.0	1.0
406898	406898	ATTAATCAGAATTCTGTTGCATTTGCA	ATTAATCAGAATTCTGTTGCATTTGCAAGTTGAATTCACCTAATGCCTGAAAAATGGCAATGTACAAACCCCTAATAAAAG	29	29	0.011694	0	IBDMBD_PRJNA398089	TGCAAATGCAACAGAATTCTGATTAAT	e_IBDMDB	False	False	ATTAATCAGAATTCTGTTGCATTTGCA	4.21871	0.995055	1	98	98	1.0	1.0
406899	406899	ATTAATCAGAATTCTGTTGCATTTGCA	ATTAATCAGAATTCTGTTGCATTTGCAAGTTGAATTCACCTGAAAATAAAACAGATAACATTTACCGCATATAAAACTTTG	29	29	0.03303	0	IBDMBD_PRJNA398089	TGCAAATGCAACAGAATTCTGATTAAT	e_IBDMDB	False	False	ATTAATCAGAATTCTGTTGCATTTGCA	4.21871	0.995055	1	98	98	1.0	1.0
406900	406900	ATTAATCAGAATTCTGTTGCATTTGCA	ATTAATCAGAATTCTGTTGCATTTGCAAGTTGAATTCACCTTTTCTTGTAATCAGCTTTTTGGCTATATGCTCTGTTTGTC	29	28	0.088608	0	IBDMBD_PRJNA398089	TGCAAATGCAACAGAATTCTGATTAAT	e_IBDMDB	False	False	ATTAATCAGAATTCTGTTGCATTTGCA	4.21871	0.995055	1	98	98	1.0	1.0
406901	406901	ATTAATCAGAATTCTGTTGCATTTGCA	ATTAATCAGAATTCTGTTGCATTTGCAAGTTGAATTCACCATATAATAAAACTGTTCATTGGGAAATGGAACTGAATATAT	28	28	0.008508	0	IBDMBD_PRJNA398089	TGCAAATGCAACAGAATTCTGATTAAT	e_IBDMDB	False	False	ATTAATCAGAATTCTGTTGCATTTGCA	4.21871	0.995055	1	98	98	1.0	1.0
406902	406902	ATTAATCAGAATTCTGTTGCATTTGCA	ATTAATCAGAATTCTGTTGCATTTGCAAGTTGAATTCACCTATTCTTCAAGTTGGGTTTCACAAACTCCCTGCATGGCACT	27	27	0.051429	0	IBDMBD_PRJNA398089	TGCAAATGCAACAGAATTCTGATTAAT	e_IBDMDB	False	False	ATTAATCAGAATTCTGTTGCATTTGCA	4.21871	0.995055	1	98	98	1.0	1.0
406903	406903	ATTAATCAGAATTCTGTTGCATTTGCA	ATTAATCAGAATTCTGTTGCATTTGCAAGTTGAATTCACCCTTACATTGATAGAACTTTTATTATATCCCCATTGGTCGGT	24	23	0.009211	0	IBDMBD_PRJNA398089	TGCAAATGCAACAGAATTCTGATTAAT	e_IBDMDB	False	False	ATTAATCAGAATTCTGTTGCATTTGCA	4.21871	0.995055	1	98	98	1.0	1.0
406904	406904	ATTAATCAGAATTCTGTTGCATTTGCA	ATTAATCAGAATTCTGTTGCATTTGCAAGTTGAATTCACCTAACATCCACGCATGGGAAAAAGAAGATGCAGTAGAGGACG	24	24	0.008514	0	IBDMBD_PRJNA398089	TGCAAATGCAACAGAATTCTGATTAAT	e_IBDMDB	False	False	ATTAATCAGAATTCTGTTGCATTTGCA	4.21871	0.995055	1	98	98	1.0	1.0
406905	406905	ATTAATCAGAATTCTGTTGCATTTGCA	ATTAATCAGAATTCTGTTGCATTTGCAAGTTGAATTCACCTAATAATGATTGACTGAAATATAAAATAGAATCCTTAATTA	24	24	0.009238	0	IBDMBD_PRJNA398089	TGCAAATGCAACAGAATTCTGATTAAT	e_IBDMDB	False	False	ATTAATCAGAATTCTGTTGCATTTGCA	4.21871	0.995055	1	98	98	1.0	1.0
406906	406906	ATTAATCAGAATTCTGTTGCATTTGCA	ATTAATCAGAATTCTGTTGCATTTGCAAGTTGAATTCACCTGATTTCTTTTTACCCTATGGGAATAACCTAAAATTGTTAT	24	24	0.054299	0	IBDMBD_PRJNA398089	TGCAAATGCAACAGAATTCTGATTAAT	e_IBDMDB	False	False	ATTAATCAGAATTCTGTTGCATTTGCA	4.21871	0.995055	1	98	98	1.0	1.0
406907	406907	ATTAATCAGAATTCTGTTGCATTTGCA	ATTAATCAGAATTCTGTTGCATTTGCAAGTTGAATTCACCAGCGATATTGAGGACGGCTTTCCATTTGAAACAGTTCTCAA	23	23	0.035994	0	IBDMBD_PRJNA398089	TGCAAATGCAACAGAATTCTGATTAAT	e_IBDMDB	False	False	ATTAATCAGAATTCTGTTGCATTTGCA	4.21871	0.995055	1	98	98	1.0	1.0
406908	406908	ATTAATCAGAATTCTGTTGCATTTGCA	ATTAATCAGAATTCTGTTGCATTTGCAAGTTGAATTCACCATTCATTCTAACATCCCCATCTAATATAACAATAGAATATG	23	23	0.047325	0	IBDMBD_PRJNA398089	TGCAAATGCAACAGAATTCTGATTAAT	e_IBDMDB	False	False	ATTAATCAGAATTCTGTTGCATTTGCA	4.21871	0.995055	1	98	98	1.0	1.0
406909	406909	ATTAATCAGAATTCTGTTGCATTTGCA	ATTAATCAGAATTCTGTTGCATTTGCAAGTTGAATTCACCTTTTAATTAATCAGGCAAAATCAGAAAGCAACTGTTTTAGC	23	23	0.047619	0	IBDMBD_PRJNA398089	TGCAAATGCAACAGAATTCTGATTAAT	e_IBDMDB	False	False	ATTAATCAGAATTCTGTTGCATTTGCA	4.21871	0.995055	1	98	98	1.0	1.0
406910	406910	ATTAATCAGAATTCTGTTGCATTTGCA	ATTAATCAGAATTCTGTTGCATTTGCAAGTTGAATTCAGCATTTGAAAATTAACGTGCAAAGATAATTGTAAGCATCCGAT	23	23	0.45098	0	IBDMBD_PRJNA398089	TGCAAATGCAACAGAATTCTGATTAAT	e_IBDMDB	False	False	ATTAATCAGAATTCTGTTGCATTTGCA	4.21871	0.995055	1	98	98	1.0	1.0
406911	406911	ATTAATCAGAATTCTGTTGCATTTGCA	ATTAATCAGAATTCTGTTGCATTTGCAAGTTGAATTCACCAAATTCAAAAACATATTATTATATGCAGCTCTTCTGAGCGG	22	20	0.007075	0	IBDMBD_PRJNA398089	TGCAAATGCAACAGAATTCTGATTAAT	e_IBDMDB	False	False	ATTAATCAGAATTCTGTTGCATTTGCA	4.21871	0.995055	1	98	98	1.0	1.0
406912	406912	ATTAATCAGAATTCTGTTGCATTTGCA	ATTAATCAGAATTCTGTTGCATTTGCAAGTTGAATTCACCAATTCCCAATCCAGCACTTTCAATTTCTGTTCCGTAACTTA	22	22	0.010228	0	IBDMBD_PRJNA398089	TGCAAATGCAACAGAATTCTGATTAAT	e_IBDMDB	False	False	ATTAATCAGAATTCTGTTGCATTTGCA	4.21871	0.995055	1	98	98	1.0	1.0
406913	406913	ATTAATCAGAATTCTGTTGCATTTGCA	ATTAATCAGAATTCTGTTGCATTTGCAAGTTGAATTCACCATAAGTTTGTATTTGGGAGATTCATGATAATGTTCCGGCAA	22	21	0.02561	0	IBDMBD_PRJNA398089	TGCAAATGCAACAGAATTCTGATTAAT	e_IBDMDB	False	False	ATTAATCAGAATTCTGTTGCATTTGCA	4.21871	0.995055	1	98	98	1.0	1.0
406914	406914	ATTAATCAGAATTCTGTTGCATTTGCA	ATTAATCAGAATTCTGTTGCATTTGCAAGTTGAATTCACCATATAATTCCGTACGGTGTGTATTAAAATTCTCCGTATCAT	22	20	0.00765	0	IBDMBD_PRJNA398089	TGCAAATGCAACAGAATTCTGATTAAT	e_IBDMDB	False	False	ATTAATCAGAATTCTGTTGCATTTGCA	4.21871	0.995055	1	98	98	1.0	1.0
406915	406915	ATTAATCAGAATTCTGTTGCATTTGCA	ATTAATCAGAATTCTGTTGCATTTGCAAGTTGAATTCACCCCAAAATTTTCATCACCTGTCCGGCATCAGCTTGTGACATT	22	22	0.007793	0	IBDMBD_PRJNA398089	TGCAAATGCAACAGAATTCTGATTAAT	e_IBDMDB	False	False	ATTAATCAGAATTCTGTTGCATTTGCA	4.21871	0.995055	1	98	98	1.0	1.0
406916	406916	ATTAATCAGAATTCTGTTGCATTTGCA	ATTAATCAGAATTCTGTTGCATTTGCAAGTTGAATTCACCTTATACTATTTTTGTAAGACTAACAATCATCTTATTATCCG	22	21	0.008274	0	IBDMBD_PRJNA398089	TGCAAATGCAACAGAATTCTGATTAAT	e_IBDMDB	False	False	ATTAATCAGAATTCTGTTGCATTTGCA	4.21871	0.995055	1	98	98	1.0	1.0
406917	406917	ATTAATCAGAATTCTGTTGCATTTGCA	ATTAATCAGAATTCTGTTGCATTTGCAAGTTGAATTCACCACATGAGATACTAACAAAATAAATATCTTTTCCATGGTATT	21	19	0.005238	0	IBDMBD_PRJNA398089	TGCAAATGCAACAGAATTCTGATTAAT	e_IBDMDB	False	False	ATTAATCAGAATTCTGTTGCATTTGCA	4.21871	0.995055	1	98	98	1.0	1.0
406918	406918	ATTAATCAGAATTCTGTTGCATTTGCA	ATTAATCAGAATTCTGTTGCATTTGCAAGTTGAATTCACCAAATATCCGTTGAAGTGGGCGTTGCAGAATAAACTTCGTTC	20	20	0.060606	0	IBDMBD_PRJNA398089	TGCAAATGCAACAGAATTCTGATTAAT	e_IBDMDB	False	False	ATTAATCAGAATTCTGTTGCATTTGCA	4.21871	0.995055	1	98	98	1.0	1.0
406919	406919	ATTAATCAGAATTCTGTTGCATTTGCA	ATTAATCAGAATTCTGTTGCATTTGCAAGTTGAATTCACCAAGACTATTATCGTTCACTTACCTATTTCTTCAAAGGAGTT	20	19	0.007199	0	IBDMBD_PRJNA398089	TGCAAATGCAACAGAATTCTGATTAAT	e_IBDMDB	False	False	ATTAATCAGAATTCTGTTGCATTTGCA	4.21871	0.995055	1	98	98	1.0	1.0
406920	406920	ATTAATCAGAATTCTGTTGCATTTGCA	ATTAATCAGAATTCTGTTGCATTTGCAAGTTGAATTCACCATATAGCTATCCGGTAGTAAATTCTAATCAAATTCTACTGG	20	20	0.013228	0	IBDMBD_PRJNA398089	TGCAAATGCAACAGAATTCTGATTAAT	e_IBDMDB	False	False	ATTAATCAGAATTCTGTTGCATTTGCA	4.21871	0.995055	1	98	98	1.0	1.0
406921	406921	ATTAATCAGAATTCTGTTGCATTTGCA	ATTAATCAGAATTCTGTTGCATTTGCAAGTTGAATTCACCATTGTATTAATAGAAGATACCAAGACATTGGATGAGGTGGT	20	18	0.003683	0	IBDMBD_PRJNA398089	TGCAAATGCAACAGAATTCTGATTAAT	e_IBDMDB	False	False	ATTAATCAGAATTCTGTTGCATTTGCA	4.21871	0.995055	1	98	98	1.0	1.0
406922	406922	ATTAATCAGAATTCTGTTGCATTTGCA	ATTAATCAGAATTCTGTTGCATTTGCAAGTTGAATTCACCCCAAATAAAAATAATGCATGGCTCTAAGAACACGTCCCTGA	20	20	0.007446	0	IBDMBD_PRJNA398089	TGCAAATGCAACAGAATTCTGATTAAT	e_IBDMDB	False	False	ATTAATCAGAATTCTGTTGCATTTGCA	4.21871	0.995055	1	98	98	1.0	1.0
406923	406923	ATTAATCAGAATTCTGTTGCATTTGCA	ATTAATCAGAATTCTGTTGCATTTGCAAGTTGAATTCACCCTAGTAATAATAATCGCTCTGCCCATTTGAATCTCCAAGCA	20	19	0.020563	0	IBDMBD_PRJNA398089	TGCAAATGCAACAGAATTCTGATTAAT	e_IBDMDB	False	False	ATTAATCAGAATTCTGTTGCATTTGCA	4.21871	0.995055	1	98	98	1.0	1.0
406924	406924	ATTAATCAGAATTCTGTTGCATTTGCA	ATTAATCAGAATTCTGTTGCATTTGCAAGTTGAATTCACCGAAGAAAAACAGGTTGCGGCCGATGATGGCTGCTGTCAGGT	20	20	0.002504	0	IBDMBD_PRJNA398089	TGCAAATGCAACAGAATTCTGATTAAT	e_IBDMDB	False	False	ATTAATCAGAATTCTGTTGCATTTGCA	4.21871	0.995055	1	98	98	1.0	1.0
406925	406925	ATTAATCAGAATTCTGTTGCATTTGCA	ATTAATCAGAATTCTGTTGCATTTGCAAGTTGAATTCACCGTTTACACCTTCAAGTCTGGCGAACATTTGCAACGCGTCAA	20	20	0.014296	0	IBDMBD_PRJNA398089	TGCAAATGCAACAGAATTCTGATTAAT	e_IBDMDB	False	False	ATTAATCAGAATTCTGTTGCATTTGCA	4.21871	0.995055	1	98	98	1.0	1.0
406926	406926	ATTAATCAGAATTCTGTTGCATTTGCA	ATTAATCAGAATTCTGTTGCATTTGCAAGTTGAATTCACCTGATCCGTTTTGCAACTTTTGTAACATTTCATCCGTGTATG	20	19	0.008741	0	IBDMBD_PRJNA398089	TGCAAATGCAACAGAATTCTGATTAAT	e_IBDMDB	False	False	ATTAATCAGAATTCTGTTGCATTTGCA	4.21871	0.995055	1	98	98	1.0	1.0
406927	406927	ATTAATCAGAATTCTGTTGCATTTGCA	ATTAATCAGAATTCTGTTGCATTTGCAAGTTGAATTCACCTTATATATAAATGTGTAGAACCACATCCATGCCGTCAGGCA	19	19	0.020496	0	IBDMBD_PRJNA398089	TGCAAATGCAACAGAATTCTGATTAAT	e_IBDMDB	False	False	ATTAATCAGAATTCTGTTGCATTTGCA	4.21871	0.995055	1	98	98	1.0	1.0
406928	406928	ATTAATCAGAATTCTGTTGCATTTGCA	ATTAATCAGAATTCTGTTGCATTTGCAAGTTGAATTCACCGTTATTTTGATTTTGGCTTTGCTCATGGATTTAGAAACCGT	18	18	0.006077	0	IBDMBD_PRJNA398089	TGCAAATGCAACAGAATTCTGATTAAT	e_IBDMDB	False	False	ATTAATCAGAATTCTGTTGCATTTGCA	4.21871	0.995055	1	98	98	1.0	1.0
406929	406929	ATTAATCAGAATTCTGTTGCATTTGCA	ATTAATCAGAATTCTGTTGCATTTGCAAGTTGAATTCACCTTTTGTGAATGACTTGCCACTTACCCCATTGGCTACCGCAT	18	17	0.010689	0	IBDMBD_PRJNA398089	TGCAAATGCAACAGAATTCTGATTAAT	e_IBDMDB	False	False	ATTAATCAGAATTCTGTTGCATTTGCA	4.21871	0.995055	1	98	98	1.0	1.0
406930	406930	ATTAATCAGAATTCTGTTGCATTTGCA	ATTAATCAGAATTCTGTTGCATTTGCAAGTTGAATTCACCACTTAAGATACCGGTTGTGAATACAGAACGTTGCATCGGTT	17	16	0.003391	0	IBDMBD_PRJNA398089	TGCAAATGCAACAGAATTCTGATTAAT	e_IBDMDB	False	False	ATTAATCAGAATTCTGTTGCATTTGCA	4.21871	0.995055	1	98	98	1.0	1.0
406931	406931	ATTAATCAGAATTCTGTTGCATTTGCA	ATTAATCAGAATTCTGTTGCATTTGCAAGTTGAATTCACCTATGGATAATTCTTTCCATTTAATAAAATCGACCGGATATA	17	17	0.019406	0	IBDMBD_PRJNA398089	TGCAAATGCAACAGAATTCTGATTAAT	e_IBDMDB	False	False	ATTAATCAGAATTCTGTTGCATTTGCA	4.21871	0.995055	1	98	98	1.0	1.0
406932	406932	ATTAATCAGAATTCTGTTGCATTTGCA	ATTAATCAGAATTCTGTTGCATTTGCAAGTTGAATTCACCTTCTTCTTTCTCCGATATCTCTTGTTTTTGAGAAACTATTT	17	17	0.007188	0	IBDMBD_PRJNA398089	TGCAAATGCAACAGAATTCTGATTAAT	e_IBDMDB	False	False	ATTAATCAGAATTCTGTTGCATTTGCA	4.21871	0.995055	1	98	98	1.0	1.0
406933	406933	ATTAATCAGAATTCTGTTGCATTTGCA	ATTAATCAGAATTCTGTTGCATTTGCAAGTTGAATTCACCTTTGGTAAAAATTTGAGTGTAGATCCAACAAGCTATCTTAA	17	16	0.015385	0	IBDMBD_PRJNA398089	TGCAAATGCAACAGAATTCTGATTAAT	e_IBDMDB	False	False	ATTAATCAGAATTCTGTTGCATTTGCA	4.21871	0.995055	1	98	98	1.0	1.0
406934	406934	ATTAATCAGAATTCTGTTGCATTTGCA	ATTAATCAGAATTCTGTTGCATTTGCAAGTTGAATTCAGCAATTTCAAGTTAGTAGAGAAACGTTCATAGCCTGATTTTAT	17	16	0.01381	0	IBDMBD_PRJNA398089	TGCAAATGCAACAGAATTCTGATTAAT	e_IBDMDB	False	False	ATTAATCAGAATTCTGTTGCATTTGCA	4.21871	0.995055	1	98	98	1.0	1.0
406935	406935	ATTAATCAGAATTCTGTTGCATTTGCA	ATTAATCAGAATTCTGTTGCATTTGCAAGTTGAATTCACCAAATATTCCGGTCACAAAAATAAGAAGTTATCCGGACAAGG	16	16	0.00418	0	IBDMBD_PRJNA398089	TGCAAATGCAACAGAATTCTGATTAAT	e_IBDMDB	False	False	ATTAATCAGAATTCTGTTGCATTTGCA	4.21871	0.995055	1	98	98	1.0	1.0
406936	406936	ATTAATCAGAATTCTGTTGCATTTGCA	ATTAATCAGAATTCTGTTGCATTTGCAAGTTGAATTCACCTGATACCAAGCAGCTCCTACATAATGTTTGTCGGGAGTCAG	16	16	0.005952	0	IBDMBD_PRJNA398089	TGCAAATGCAACAGAATTCTGATTAAT	e_IBDMDB	False	False	ATTAATCAGAATTCTGTTGCATTTGCA	4.21871	0.995055	1	98	98	1.0	1.0
406937	406937	ATTAATCAGAATTCTGTTGCATTTGCA	ATTAATCAGAATTCTGTTGCATTTGCAAGTTGAATTCACCTGCTATAATCATCTAGATTTTTGTTTTTCATATAGTCAGCT	16	16	0.022008	0	IBDMBD_PRJNA398089	TGCAAATGCAACAGAATTCTGATTAAT	e_IBDMDB	False	False	ATTAATCAGAATTCTGTTGCATTTGCA	4.21871	0.995055	1	98	98	1.0	1.0
406938	406938	ATTAATCAGAATTCTGTTGCATTTGCA	ATTAATCAGAATTCTGTTGCATTTGCAAGTTGAATTCACCTTATTAATCAAAATAAGTCTGATGAACATATATATAGGCTA	16	16	0.5	0	IBDMBD_PRJNA398089	TGCAAATGCAACAGAATTCTGATTAAT	e_IBDMDB	False	False	ATTAATCAGAATTCTGTTGCATTTGCA	4.21871	0.995055	1	98	98	1.0	1.0
406939	406939	ATTAATCAGAATTCTGTTGCATTTGCA	ATTAATCAGAATTCTGTTGCATTTGCAAGTTGAATTCAGCTTTTTAAGAGAACAACTCACGAGATTATTCTATATTTTAAT	16	16	0.070485	0	IBDMBD_PRJNA398089	TGCAAATGCAACAGAATTCTGATTAAT	e_IBDMDB	False	False	ATTAATCAGAATTCTGTTGCATTTGCA	4.21871	0.995055	1	98	98	1.0	1.0
406940	406940	ATTAATCAGAATTCTGTTGCATTTGCA	ATTAATCAGAATTCTGTTGCATTTGCAAGTTGAATTCACCAAATATAAACCGCAACTGTATGTCGGCATAGAAGGAAGTTA	15	15	0.005934	0	IBDMBD_PRJNA398089	TGCAAATGCAACAGAATTCTGATTAAT	e_IBDMDB	False	False	ATTAATCAGAATTCTGTTGCATTTGCA	4.21871	0.995055	1	98	98	1.0	1.0
406941	406941	ATTAATCAGAATTCTGTTGCATTTGCA	ATTAATCAGAATTCTGTTGCATTTGCAAGTTGAATTCACCATTGGTTATCAATAACCGTAAGGCAGATGCCAAGCGTAAAA	15	15	0.003715	0	IBDMBD_PRJNA398089	TGCAAATGCAACAGAATTCTGATTAAT	e_IBDMDB	False	False	ATTAATCAGAATTCTGTTGCATTTGCA	4.21871	0.995055	1	98	98	1.0	1.0
406942	406942	ATTAATCAGAATTCTGTTGCATTTGCA	ATTAATCAGAATTCTGTTGCATTTGCAAGTTGAATTCACCCGGATAATAAGAAAGAAGGTGGAATTTTGAAGATTTTTGTT	15	15	0.002765	0	IBDMBD_PRJNA398089	TGCAAATGCAACAGAATTCTGATTAAT	e_IBDMDB	False	False	ATTAATCAGAATTCTGTTGCATTTGCA	4.21871	0.995055	1	98	98	1.0	1.0
406943	406943	ATTAATCAGAATTCTGTTGCATTTGCA	ATTAATCAGAATTCTGTTGCATTTGCAAGTTGAATTCACCGCAATAAAAAGGAGGAGCGCGCAAATGGATACATTGCGCAC	15	15	0.003862	0	IBDMBD_PRJNA398089	TGCAAATGCAACAGAATTCTGATTAAT	e_IBDMDB	False	False	ATTAATCAGAATTCTGTTGCATTTGCA	4.21871	0.995055	1	98	98	1.0	1.0
406944	406944	ATTAATCAGAATTCTGTTGCATTTGCA	ATTAATCAGAATTCTGTTGCATTTGCAAGTTGAATTCAGCGAACTCGTTTATTAGGCTTTCCTCATAATTGGGAACAAGAG	15	15	0.004708	0	IBDMBD_PRJNA398089	TGCAAATGCAACAGAATTCTGATTAAT	e_IBDMDB	False	False	ATTAATCAGAATTCTGTTGCATTTGCA	4.21871	0.995055	1	98	98	1.0	1.0
406945	406945	ATTAATCAGAATTCTGTTGCATTTGCA	ATTAATCAGAATTCTGTTGCATTTGCAAGTTGAATTCACCAATAATGTTTGAGGATAAAGCCGTTTTGACCTAACCTTATT	14	13	0.00861	0	IBDMBD_PRJNA398089	TGCAAATGCAACAGAATTCTGATTAAT	e_IBDMDB	False	False	ATTAATCAGAATTCTGTTGCATTTGCA	4.21871	0.995055	1	98	98	1.0	1.0
406946	406946	ATTAATCAGAATTCTGTTGCATTTGCA	ATTAATCAGAATTCTGTTGCATTTGCAAGTTGAATTCACCACTTATAAAAATTTTGATTTAGGATTGTATTTTAACTGGAG	14	14	0.019231	0	IBDMBD_PRJNA398089	TGCAAATGCAACAGAATTCTGATTAAT	e_IBDMDB	False	False	ATTAATCAGAATTCTGTTGCATTTGCA	4.21871	0.995055	1	98	98	1.0	1.0
406947	406947	ATTAATCAGAATTCTGTTGCATTTGCA	ATTAATCAGAATTCTGTTGCATTTGCAAGTTGAATTCACCATATATGAAATCAGAAAAAGAAACCATTTATGACTATGCTG	14	14	0.000541	0	IBDMBD_PRJNA398089	TGCAAATGCAACAGAATTCTGATTAAT	e_IBDMDB	False	False	ATTAATCAGAATTCTGTTGCATTTGCA	4.21871	0.995055	1	98	98	1.0	1.0
406948	406948	ATTAATCAGAATTCTGTTGCATTTGCA	ATTAATCAGAATTCTGTTGCATTTGCAAGTTGAATTCACCTAATAAAGTTATTTTTGTTTTGGAACTTGTTCTAATGTCTT	14	14	0.015695	0	IBDMBD_PRJNA398089	TGCAAATGCAACAGAATTCTGATTAAT	e_IBDMDB	False	False	ATTAATCAGAATTCTGTTGCATTTGCA	4.21871	0.995055	1	98	98	1.0	1.0
406949	406949	ATTAATCAGAATTCTGTTGCATTTGCA	ATTAATCAGAATTCTGTTGCATTTGCAAGTTGAATTCACCTCTAAAAACAAATCGGTATTTTTAGCATCTCCTGCTCCGAT	14	14	0.038567	0	IBDMBD_PRJNA398089	TGCAAATGCAACAGAATTCTGATTAAT	e_IBDMDB	False	False	ATTAATCAGAATTCTGTTGCATTTGCA	4.21871	0.995055	1	98	98	1.0	1.0
406950	406950	ATTAATCAGAATTCTGTTGCATTTGCA	ATTAATCAGAATTCTGTTGCATTTGCAAGTTGAATTCACCTTTACTTATTTCTCTAACCGGCTAAAGAAATTCTCAATGGC	14	14	0.00261	0	IBDMBD_PRJNA398089	TGCAAATGCAACAGAATTCTGATTAAT	e_IBDMDB	False	False	ATTAATCAGAATTCTGTTGCATTTGCA	4.21871	0.995055	1	98	98	1.0	1.0
406951	406951	ATTAATCAGAATTCTGTTGCATTTGCA	ATTAATCAGAATTCTGTTGCATTTGCAAGTTGAATTCACCTTTGAAATCTTTTGTTAATGCTGCAATTAATAAAGGATACA	14	14	0.012601	0	IBDMBD_PRJNA398089	TGCAAATGCAACAGAATTCTGATTAAT	e_IBDMDB	False	False	ATTAATCAGAATTCTGTTGCATTTGCA	4.21871	0.995055	1	98	98	1.0	1.0
406952	406952	ATTAATCAGAATTCTGTTGCATTTGCA	ATTAATCAGAATTCTGTTGCATTTGCAAGTTGAATTCAGCATATGTTAAGGGAAATTACGAACTTTGTAAGGATTTTGCCT	14	14	0.003688	0	IBDMBD_PRJNA398089	TGCAAATGCAACAGAATTCTGATTAAT	e_IBDMDB	False	False	ATTAATCAGAATTCTGTTGCATTTGCA	4.21871	0.995055	1	98	98	1.0	1.0
406953	406953	ATTAATCAGAATTCTGTTGCATTTGCA	ATTAATCAGAATTCTGTTGCATTTGCAAGTTGAATTCAGCTTTTCAATTTGTCCGGCATTCATATAAACGCTGCCTGCTAT	14	14	0.017789	0	IBDMBD_PRJNA398089	TGCAAATGCAACAGAATTCTGATTAAT	e_IBDMDB	False	False	ATTAATCAGAATTCTGTTGCATTTGCA	4.21871	0.995055	1	98	98	1.0	1.0
406954	406954	ATTAATCAGAATTCTGTTGCATTTGCA	ATTAATCAGAATTCTGTTGCATTTGCAAGTTGAATTCACCATAGATGATCTGATCAAAGCTAAAGATTTACTTCCTGACAA	13	13	0.002299	0	IBDMBD_PRJNA398089	TGCAAATGCAACAGAATTCTGATTAAT	e_IBDMDB	False	False	ATTAATCAGAATTCTGTTGCATTTGCA	4.21871	0.995055	1	98	98	1.0	1.0
406955	406955	ATTAATCAGAATTCTGTTGCATTTGCA	ATTAATCAGAATTCTGTTGCATTTGCAAGTTGAATTCACCATATGTATATTTCAGTATCTTTTAATTTATAGAGTTTGGGA	13	12	0.00359	0	IBDMBD_PRJNA398089	TGCAAATGCAACAGAATTCTGATTAAT	e_IBDMDB	False	False	ATTAATCAGAATTCTGTTGCATTTGCA	4.21871	0.995055	1	98	98	1.0	1.0
406956	406956	ATTAATCAGAATTCTGTTGCATTTGCA	ATTAATCAGAATTCTGTTGCATTTGCAAGTTGAATTCACCATCCATTAAATAGTAGCCATCCTGATAACCGTTTCCGAAGC	13	13	0.008469	0	IBDMBD_PRJNA398089	TGCAAATGCAACAGAATTCTGATTAAT	e_IBDMDB	False	False	ATTAATCAGAATTCTGTTGCATTTGCA	4.21871	0.995055	1	98	98	1.0	1.0
406957	406957	ATTAATCAGAATTCTGTTGCATTTGCA	ATTAATCAGAATTCTGTTGCATTTGCAAGTTGAATTCACCTATCAAGTTAACTTTTGTTTAACTTAATAATTAAAGTATGA	13	12	0.001909	0	IBDMBD_PRJNA398089	TGCAAATGCAACAGAATTCTGATTAAT	e_IBDMDB	False	False	ATTAATCAGAATTCTGTTGCATTTGCA	4.21871	0.995055	1	98	98	1.0	1.0
406958	406958	ATTAATCAGAATTCTGTTGCATTTGCA	ATTAATCAGAATTCTGTTGCATTTGCAAGTTGAATTCACCTTTAATTAAAAGAGAGTGAGTATGAAAGAAAAAGTGTTAGT	13	13	0.016311	0	IBDMBD_PRJNA398089	TGCAAATGCAACAGAATTCTGATTAAT	e_IBDMDB	False	False	ATTAATCAGAATTCTGTTGCATTTGCA	4.21871	0.995055	1	98	98	1.0	1.0
406959	406959	ATTAATCAGAATTCTGTTGCATTTGCA	ATTAATCAGAATTCTGTTGCATTTGCAAGTTGAATTCACCTTTTCTTAACTATTAATAATATATTTGTGCAGATTTTGTAT	13	13	0.057269	0	IBDMBD_PRJNA398089	TGCAAATGCAACAGAATTCTGATTAAT	e_IBDMDB	False	False	ATTAATCAGAATTCTGTTGCATTTGCA	4.21871	0.995055	1	98	98	1.0	1.0
406960	406960	ATTAATCAGAATTCTGTTGCATTTGCA	ATTAATCAGAATTCTGTTGCATTTGCAAGTTGAATTCACCAAATATAAATGTAGAATAGTTTATGAATGGAGGTTTGATAC	12	12	0.004769	0	IBDMBD_PRJNA398089	TGCAAATGCAACAGAATTCTGATTAAT	e_IBDMDB	False	False	ATTAATCAGAATTCTGTTGCATTTGCA	4.21871	0.995055	1	98	98	1.0	1.0
406961	406961	ATTAATCAGAATTCTGTTGCATTTGCA	ATTAATCAGAATTCTGTTGCATTTGCAAGTTGAATTCACCGGATTGAACTATTTCTTAAGTTTTATTTTCACAGCATTCAT	12	11	0.004872	0	IBDMBD_PRJNA398089	TGCAAATGCAACAGAATTCTGATTAAT	e_IBDMDB	False	False	ATTAATCAGAATTCTGTTGCATTTGCA	4.21871	0.995055	1	98	98	1.0	1.0
406962	406962	ATTAATCAGAATTCTGTTGCATTTGCA	ATTAATCAGAATTCTGTTGCATTTGCAAGTTGAATTCACCTTAGAATAAAGTTGAGTGTTTCTTGATTCTGATTCGTTTTT	12	12	0.005714	0	IBDMBD_PRJNA398089	TGCAAATGCAACAGAATTCTGATTAAT	e_IBDMDB	False	False	ATTAATCAGAATTCTGTTGCATTTGCA	4.21871	0.995055	1	98	98	1.0	1.0
406963	406963	ATTAATCAGAATTCTGTTGCATTTGCA	ATTAATCAGAATTCTGTTGCATTTGCAAGTTGAATTCAGCAGATTTAAATTTGGAGAATGGACAAGAAACTGTTTTAGGTG	12	12	0.043796	0	IBDMBD_PRJNA398089	TGCAAATGCAACAGAATTCTGATTAAT	e_IBDMDB	False	False	ATTAATCAGAATTCTGTTGCATTTGCA	4.21871	0.995055	1	98	98	1.0	1.0
406964	406964	ATTAATCAGAATTCTGTTGCATTTGCA	ATTAATCAGAATTCTGTTGCATTTGCAAGTTGAATTCAGCATTTTTCATAAATCCGTTTTGACCGGTGTTTTATCTCCCGA	12	12	0.8	0	IBDMBD_PRJNA398089	TGCAAATGCAACAGAATTCTGATTAAT	e_IBDMDB	False	False	ATTAATCAGAATTCTGTTGCATTTGCA	4.21871	0.995055	1	98	98	1.0	1.0
406965	406965	ATTAATCAGAATTCTGTTGCATTTGCA	ATTAATCAGAATTCTGTTGCATTTGCAAGTTGAATTCACCACATATTAGTCAATGCGTTGATAAAACGATTGTTACGAATC	11	11	0.014628	0	IBDMBD_PRJNA398089	TGCAAATGCAACAGAATTCTGATTAAT	e_IBDMDB	False	False	ATTAATCAGAATTCTGTTGCATTTGCA	4.21871	0.995055	1	98	98	1.0	1.0
406966	406966	ATTAATCAGAATTCTGTTGCATTTGCA	ATTAATCAGAATTCTGTTGCATTTGCAAGTTGAATTCACCTCAAAAGGAAACATGGAGGGTTCAGGATAATCCGGATCAAA	11	11	0.003387	0	IBDMBD_PRJNA398089	TGCAAATGCAACAGAATTCTGATTAAT	e_IBDMDB	False	False	ATTAATCAGAATTCTGTTGCATTTGCA	4.21871	0.995055	1	98	98	1.0	1.0
406967	406967	ATTAATCAGAATTCTGTTGCATTTGCA	ATTAATCAGAATTCTGTTGCATTTGCAAGTTGAATTCACCTTTTGTAAATCAGCTTATTTCATAGAAAAAGGAATGACACG	11	11	0.005829	0	IBDMBD_PRJNA398089	TGCAAATGCAACAGAATTCTGATTAAT	e_IBDMDB	False	False	ATTAATCAGAATTCTGTTGCATTTGCA	4.21871	0.995055	1	98	98	1.0	1.0
406968	406968	ATTAATCAGAATTCTGTTGCATTTGCA	ATTAATCAGAATTCTGTTGCATTTGCAAGTTGAATTCACCAAAGTTGAAATTGATAATAAATACAAAAGTAAGGAAAAGAT	10	10	0.008078	0	IBDMBD_PRJNA398089	TGCAAATGCAACAGAATTCTGATTAAT	e_IBDMDB	False	False	ATTAATCAGAATTCTGTTGCATTTGCA	4.21871	0.995055	1	98	98	1.0	1.0
406969	406969	ATTAATCAGAATTCTGTTGCATTTGCA	ATTAATCAGAATTCTGTTGCATTTGCAAGTTGAATTCACCAAATAAATGAAGACAACAAAGACTATTATAAATACAAACAG	10	10	0.007616	0	IBDMBD_PRJNA398089	TGCAAATGCAACAGAATTCTGATTAAT	e_IBDMDB	False	False	ATTAATCAGAATTCTGTTGCATTTGCA	4.21871	0.995055	1	98	98	1.0	1.0
406970	406970	ATTAATCAGAATTCTGTTGCATTTGCA	ATTAATCAGAATTCTGTTGCATTTGCAAGTTGAATTCACCCAATTAATTTTATATGGTGGAACAAATAGTTTTATATGGTG	10	10	0.006061	0	IBDMBD_PRJNA398089	TGCAAATGCAACAGAATTCTGATTAAT	e_IBDMDB	False	False	ATTAATCAGAATTCTGTTGCATTTGCA	4.21871	0.995055	1	98	98	1.0	1.0
406971	406971	ATTAATCAGAATTCTGTTGCATTTGCA	ATTAATCAGAATTCTGTTGCATTTGCAAGTTGAATTCACCTCTTCATATTTCTTCTCTTCTATATAATATAAGGTAAGTGC	10	9	0.00684	0	IBDMBD_PRJNA398089	TGCAAATGCAACAGAATTCTGATTAAT	e_IBDMDB	False	False	ATTAATCAGAATTCTGTTGCATTTGCA	4.21871	0.995055	1	98	98	1.0	1.0
406972	406972	ATTAATCAGAATTCTGTTGCATTTGCA	ATTAATCAGAATTCTGTTGCATTTGCAAGTTGAATTCACCTTTTAACTATTGGACGGAATCTAATCCTTCAAATGATTTCC	10	10	0.005319	0	IBDMBD_PRJNA398089	TGCAAATGCAACAGAATTCTGATTAAT	e_IBDMDB	False	False	ATTAATCAGAATTCTGTTGCATTTGCA	4.21871	0.995055	1	98	98	1.0	1.0
406973	406973	ATTAATCAGAATTCTGTTGCATTTGCA	ATTAATCAGAATTCTGTTGCATTTGCAAGTTGAATTCAGCATTTATTATCCGGAACGGATTTGCCCATAAAAAGCCAAGAT	10	10	0.005345	0	IBDMBD_PRJNA398089	TGCAAATGCAACAGAATTCTGATTAAT	e_IBDMDB	False	False	ATTAATCAGAATTCTGTTGCATTTGCA	4.21871	0.995055	1	98	98	1.0	1.0
406974	406974	ATTAATCAGAATTCTGTTGCATTTGCA	ATTAATCAGAATTCTGTTGCATTTGCAAGTTGAATTCAGCTTATAATAAGAAAGGAGATGAAGAATTTACTTCCCAACAGGACATTTTATTCCCTAAAGTGTTTGATGTTGATGGCATGCGAGTTTTTATTTATT	314	306	0.990354	1	IBDMBD_PRJNA398089	TGCAAATGCAACAGAATTCTGATTAAT	e_IBDMDB	False	False	ATTAATCAGAATTCTGTTGCATTTGCA	4.21871	0.995055	1	2	98	1.0	1.0
406975	406975	ATTAATCAGAATTCTGTTGCATTTGCA	ATTAATCAGAATTCTGTTGCATTTGCAAGTTGAATTCAGCCCCTGAAATGCGAACCCGACGAAAAATATACCTATCAGGGAGCAAACTTGCTGGTAGACGGCTTGCAGGGTGACGATAATTATCGTTCGGGACGC	61	59	0.983607	1	IBDMBD_PRJNA398089	TGCAAATGCAACAGAATTCTGATTAAT	e_IBDMDB	False	False	ATTAATCAGAATTCTGTTGCATTTGCA	4.21871	0.995055	1	2	98	1.0	1.0
406976	406976	ATTAATCAGAATTCTGTTGCATTTGCA	ATTAATCAGAATTCTGTTGCATTTGCAAGTTGAATTCAGCTTATAATAAGAAAGGAGATGAAGAATTTACTTCCCAACAGGACATTTTATTCCCTAAAGTGTTTGATGTTGATGGCATGCGAGTTTTTATTTATTGGAAACTTCCACATCCTGTGGAAAAGCTCTATCCATATGTTGATTACAAAATAC	264	255	0.977444	2	IBDMBD_PRJNA398089	TGCAAATGCAACAGAATTCTGATTAAT	e_IBDMDB	False	False	ATTAATCAGAATTCTGTTGCATTTGCA	4.21871	0.995055	1	2	98	1.0	1.0
406977	406977	ATTAATCAGAATTCTGTTGCATTTGCA	ATTAATCAGAATTCTGTTGCATTTGCAAGTTGAATTCAGCCCCTGAAATGCGAACCCGACGAAAAATATACCTATCAGGGAGCAAACTTGCTGGTAGACGGCTTGCAGGGTGACGATAATTATCGTTCGGGACGCTATATCGGTCTTTACGGACAGAACTTCGATGCAATTATCGACTTGCAGGAAACG	142	142	0.986111	2	IBDMBD_PRJNA398089	TGCAAATGCAACAGAATTCTGATTAAT	e_IBDMDB	False	False	ATTAATCAGAATTCTGTTGCATTTGCA	4.21871	0.995055	1	2	98	1.0	1.0
406978	406978	ATTAATCAGAATTCTGTTGCATTTGCA	ATTAATCAGAATTCTGTTGCATTTGCAAGTTGAATTCAGCTTATAATAAGAAAGGAGATGAAGAATTTACTTCCCAACAGGACATTTTATTCCCTAAAGTGTTTGATGTTGATGGCATGCGAGTTTTTATTTATTGGAAACTTCCACATCCTGTGGAAAAGCTCTATCCATATGTTGATTACAAAATACGGAAAATTTCAAAAGATACGTTAGTTATAGGGGATTATACAGACTTTGTGTTTG	274	266	0.99631	3	IBDMBD_PRJNA398089	TGCAAATGCAACAGAATTCTGATTAAT	e_IBDMDB	False	False	ATTAATCAGAATTCTGTTGCATTTGCA	4.21871	0.995055	1	2	98	1.0	1.0
406979	406979	ATTAATCAGAATTCTGTTGCATTTGCA	ATTAATCAGAATTCTGTTGCATTTGCAAGTTGAATTCAGCCCCTGAAATGCGAACCCGACGAAAAATATACCTATCAGGGAGCAAACTTGCTGGTAGACGGCTTGCAGGGTGACGATAATTATCGTTCGGGACGCTATATCGGTCTTTACGGACAGAACTTCGATGCAATTATCGACTTGCAGGAAACGAAAGAAATATCTTCGGTCTCACTCGGCACATACCTTGTTCCGGGAGACTATATC	134	132	0.992537	3	IBDMBD_PRJNA398089	TGCAAATGCAACAGAATTCTGATTAAT	e_IBDMDB	False	False	ATTAATCAGAATTCTGTTGCATTTGCA	4.21871	0.995055	1	2	98	1.0	1.0
406980	406980	ATTAATCAGAATTCTGTTGCATTTGCA	ATTAATCAGAATTCTGTTGCATTTGCAAGTTGAATTCAGCTTATAATAAGAAAGGAGATGAAGAATTTACTTCCCAACAGGACATTTTATTCCCTAAAGTGTTTGATGTTGATGGCATGCGAGTTTTTATTTATTGGAAACTTCCACATCCTGTGGAAAAGCTCTATCCATATGTTGATTACAAAATACGGAAAATTTCAAAAGATACGTTAGTTATAGGGGATTATACAGACTTTGTGTTTGTTAATGGTCATGGTAATGCCCCAAATCGGGAATTGTCAAAATAAAAAAATAATA	351	341	0.991404	4	IBDMBD_PRJNA398089	TGCAAATGCAACAGAATTCTGATTAAT	e_IBDMDB	False	False	ATTAATCAGAATTCTGTTGCATTTGCA	4.21871	0.995055	1	2	98	1.0	1.0
406981	406981	ATTAATCAGAATTCTGTTGCATTTGCA	ATTAATCAGAATTCTGTTGCATTTGCAAGTTGAATTCAGCCCCTGAAATGCGAACCCGACGAAAAATATACCTATCAGGGAGCAAACTTGCTGGTAGACGGCTTGCAGGGTGACGATAATTATCGTTCGGGACGCTATATCGGTCTTTACGGACAGAACTTCGATGCAATTATCGACTTGCAGGAAACGAAAGAAATATCTTCGGTCTCACTCGGCACATACCTTGTTCCGGGAGACTATATCTTCGGTCTGACCGGTTTGGAAATATATGGTTCTAACGACGGAAGCGCATACAGC	204	200	0.985437	4	IBDMBD_PRJNA398089	TGCAAATGCAACAGAATTCTGATTAAT	e_IBDMDB	False	False	ATTAATCAGAATTCTGTTGCATTTGCA	4.21871	0.995055	1	2	98	1.0	1.0
406982	406982	ATTAATCAGAATTCTGTTGCATTTGCA	ATTAATCAGAATTCTGTTGCATTTGCAAGTTGAATTCAGCTTATAATAAGAAAGGAGATGAAGAATTTACTTCCCAACAGGACATTTTATTCCCTAAAGTGTTTGATGTTGATGGCATGCGAGTTTTTATTTATTGGAAACTTCCACATCCTGTGGAAAAGCTCTATCCATATGTTGATTACAAAATACGGAAAATTTCAAAAGATACGTTAGTTATAGGGGATTATACAGACTTTGTGTTTGTTAATGGTCATGGTAATGCCCCAAATCGGGAATTGTCAAAATAAAAAAATAATAAATGTGGGGTAATACTCCAAATCGGGAGTTATTGAAATAATTATCTGATTATCA	153	148	0.980392	5	IBDMBD_PRJNA398089	TGCAAATGCAACAGAATTCTGATTAAT	e_IBDMDB	False	False	ATTAATCAGAATTCTGTTGCATTTGCA	4.21871	0.995055	1	2	98	1.0	1.0
406983	406983	ATTAATCAGAATTCTGTTGCATTTGCA	ATTAATCAGAATTCTGTTGCATTTGCAAGTTGAATTCAGCCCCTGAAATGCGAACCCGACGAAAAATATACCTATCAGGGAGCAAACTTGCTGGTAGACGGCTTGCAGGGTGACGATAATTATCGTTCGGGACGCTATATCGGTCTTTACGGACAGAACTTCGATGCAATTATCGACTTGCAGGAAACGAAAGAAATATCTTCGGTCTCACTCGGCACATACCTTGTTCCGGGAGACTATATCTTCGGTCTGACCGGTTTGGAAATATATGGTTCTAACGACGGAAGCGCATACAGCAAGATTGCCTCGAAGACCATACCGGTACTGGAAAAAGGCAGCAAGAACAATGTA	247	241	0.975806	5	IBDMBD_PRJNA398089	TGCAAATGCAACAGAATTCTGATTAAT	e_IBDMDB	False	False	ATTAATCAGAATTCTGTTGCATTTGCA	4.21871	0.995055	1	2	98	1.0	1.0
406984	406984	ATTAATCAGAATTCTGTTGCATTTGCA	ATTAATCAGAATTCTGTTGCATTTGCAAGTTGAATTCAGCTTATAATAAGAAAGGAGATGAAGAATTTACTTCCCAACAGGACATTTTATTCCCTAAAGTGTTTGATGTTGATGGCATGCGAGTTTTTATTTATTGGAAACTTCCACATCCTGTGGAAAAGCTCTATCCATATGTTGATTACAAAATACGGAAAATTTCAAAAGATACGTTAGTTATAGGGGATTATACAGACTTTGTGTTTGTTAATGGTCATGGTAATGCCCCAAATCGGGAATTGTCAAAATAAAAAAATAATAAATGTGGGGTAATACTCCAAATCGGGAGTTATTGAAATAATTATCTGATTATCAATGTACTTTCCAAAAGATAAAGTATTAGGGCAGAGTGGAAAAATCGTTGAAACT	195	189	0.989583	6	IBDMBD_PRJNA398089	TGCAAATGCAACAGAATTCTGATTAAT	e_IBDMDB	False	False	ATTAATCAGAATTCTGTTGCATTTGCA	4.21871	0.995055	1	2	98	1.0	1.0
406985	406985	ATTAATCAGAATTCTGTTGCATTTGCA	ATTAATCAGAATTCTGTTGCATTTGCAAGTTGAATTCAGCCCCTGAAATGCGAACCCGACGAAAAATATACCTATCAGGGAGCAAACTTGCTGGTAGACGGCTTGCAGGGTGACGATAATTATCGTTCGGGACGCTATATCGGTCTTTACGGACAGAACTTCGATGCAATTATCGACTTGCAGGAAACGAAAGAAATATCTTCGGTCTCACTCGGCACATACCTTGTTCCGGGAGACTATATCTTCGGTCTGACCGGTTTGGAAATATATGGTTCTAACGACGGAAGCGCATACAGCAAGATTGCCTCGAAGACCATACCGGTACTGGAAAAAGGCAGCAAGAACAATGTACTGAAACGTGATACGGTAAGTTTCGGAAAGACCAAAGCACGCTATGTACGCATT	199	188	1.0	6	IBDMBD_PRJNA398089	TGCAAATGCAACAGAATTCTGATTAAT	e_IBDMDB	False	False	ATTAATCAGAATTCTGTTGCATTTGCA	4.21871	0.995055	1	2	98	1.0	1.0
406986	406986	ATTAATCAGAATTCTGTTGCATTTGCA	ATTAATCAGAATTCTGTTGCATTTGCAAGTTGAATTCAGCTTATAATAAGAAAGGAGATGAAGAATTTACTTCCCAACAGGACATTTTATTCCCTAAAGTGTTTGATGTTGATGGCATGCGAGTTTTTATTTATTGGAAACTTCCACATCCTGTGGAAAAGCTCTATCCATATGTTGATTACAAAATACGGAAAATTTCAAAAGATACGTTAGTTATAGGGGATTATACAGACTTTGTGTTTGTTAATGGTCATGGTAATGCCCCAAATCGGGAATTGTCAAAATAAAAAAATAATAAATGTGGGGTAATACTCCAAATCGGGAGTTATTGAAATAATTATCTGATTATCAATGTACTTTCCAAAAGATAAAGTATTAGGGCAGAGTGGAAAAATCGTTGAAACTGGTCCTATGTAATCGTTCAAAGTGACCCTTTTGTATCATCCAAAGAGGGATTGG	611	596	0.981997	7	IBDMBD_PRJNA398089	TGCAAATGCAACAGAATTCTGATTAAT	e_IBDMDB	False	False	ATTAATCAGAATTCTGTTGCATTTGCA	4.21871	0.995055	1	2	98	1.0	1.0
406987	406987	ATTAATCAGAATTCTGTTGCATTTGCA	ATTAATCAGAATTCTGTTGCATTTGCAAGTTGAATTCAGCCCCTGAAATGCGAACCCGACGAAAAATATACCTATCAGGGAGCAAACTTGCTGGTAGACGGCTTGCAGGGTGACGATAATTATCGTTCGGGACGCTATATCGGTCTTTACGGACAGAACTTCGATGCAATTATCGACTTGCAGGAAACGAAAGAAATATCTTCGGTCTCACTCGGCACATACCTTGTTCCGGGAGACTATATCTTCGGTCTGACCGGTTTGGAAATATATGGTTCTAACGACGGAAGCGCATACAGCAAGATTGCCTCGAAGACCATACCGGTACTGGAAAAAGGCAGCAAGAACAATGTACTGAAACGTGATACGGTAAGTTTCGGAAAGACCAAAGCACGCTATGTACGCATTATCGGAAAAAACACTCCGGTACTTCCGAAATGGCATCCGGGTGCAGGTAAACGA	110	106	0.990741	7	IBDMBD_PRJNA398089	TGCAAATGCAACAGAATTCTGATTAAT	e_IBDMDB	False	False	ATTAATCAGAATTCTGTTGCATTTGCA	4.21871	0.995055	1	2	98	1.0	1.0
406988	406988	ATTAATCAGAATTCTGTTGCATTTGCA	ATTAATCAGAATTCTGTTGCATTTGCAAGTTGAATTCAGCTTATAATAAGAAAGGAGATGAAGAATTTACTTCCCAACAGGACATTTTATTCCCTAAAGTGTTTGATGTTGATGGCATGCGAGTTTTTATTTATTGGAAACTTCCACATCCTGTGGAAAAGCTCTATCCATATGTTGATTACAAAATACGGAAAATTTCAAAAGATACGTTAGTTATAGGGGATTATACAGACTTTGTGTTTGTTAATGGTCATGGTAATGCCCCAAATCGGGAATTGTCAAAATAAAAAAATAATAAATGTGGGGTAATACTCCAAATCGGGAGTTATTGAAATAATTATCTGATTATCAATGTACTTTCCAAAAGATAAAGTATTAGGGCAGAGTGGAAAAATCGTTGAAACTGGTCCTATGTAATCGTTCAAAGTGACCCTTTTGTATCATCCAAAGAGGGATTGGACATTCGCGGTACGATACGAGTATGGGTGTTATGATTTATCAGCATTCATTCTT	314	311	0.960123	8	IBDMBD_PRJNA398089	TGCAAATGCAACAGAATTCTGATTAAT	e_IBDMDB	False	False	ATTAATCAGAATTCTGTTGCATTTGCA	4.21871	0.995055	1	2	98	1.0	1.0
406989	406989	ATTAATCAGAATTCTGTTGCATTTGCA	ATTAATCAGAATTCTGTTGCATTTGCAAGTTGAATTCAGCCCCTGAAATGCGAACCCGACGAAAAATATACCTATCAGGGAGCAAACTTGCTGGTAGACGGCTTGCAGGGTGACGATAATTATCGTTCGGGACGCTATATCGGTCTTTACGGACAGAACTTCGATGCAATTATCGACTTGCAGGAAACGAAAGAAATATCTTCGGTCTCACTCGGCACATACCTTGTTCCGGGAGACTATATCTTCGGTCTGACCGGTTTGGAAATATATGGTTCTAACGACGGAAGCGCATACAGCAAGATTGCCTCGAAGACCATACCGGTACTGGAAAAAGGCAGCAAGAACAATGTACTGAAACGTGATACGGTAAGTTTCGGAAAGACCAAAGCACGCTATGTACGCATTATCGGAAAAAACACTCCGGTACTTCCGAAATGGCATCCGGGTGCAGGTAAACGAACTTATCTATTCCTTGATGAGATTACTATCGACTAAATTTAACAGACGATCACC	100	98	0.99	8	IBDMBD_PRJNA398089	TGCAAATGCAACAGAATTCTGATTAAT	e_IBDMDB	False	False	ATTAATCAGAATTCTGTTGCATTTGCA	4.21871	0.995055	1	2	98	1.0	1.0
406990	406990	ATTAATCAGAATTCTGTTGCATTTGCA	ATTAATCAGAATTCTGTTGCATTTGCAAGTTGAATTCAGCTTATAATAAGAAAGGAGATGAAGAATTTACTTCCCAACAGGACATTTTATTCCCTAAAGTGTTTGATGTTGATGGCATGCGAGTTTTTATTTATTGGAAACTTCCACATCCTGTGGAAAAGCTCTATCCATATGTTGATTACAAAATACGGAAAATTTCAAAAGATACGTTAGTTATAGGGGATTATACAGACTTTGTGTTTGTTAATGGTCATGGTAATGCCCCAAATCGGGAATTGTCAAAATAAAAAAATAATAAATGTGGGGTAATACTCCAAATCGGGAGTTATTGAAATAATTATCTGATTATCAATGTACTTTCCAAAAGATAAAGTATTAGGGCAGAGTGGAAAAATCGTTGAAACTGGTCCTATGTAATCGTTCAAAGTGACCCTTTTGTATCATCCAAAGAGGGATTGGACATTCGCGGTACGATACGAGTATGGGTGTTATGATTTATCAGCATTCATTCTTCTCTACTCCCAAAGGATTTTGTCAGTTGTACTGCTTGCTGTTGTAGTCTGATGA	605	586	0.983416	9	IBDMBD_PRJNA398089	TGCAAATGCAACAGAATTCTGATTAAT	e_IBDMDB	False	False	ATTAATCAGAATTCTGTTGCATTTGCA	4.21871	0.995055	1	2	98	1.0	1.0
406991	406991	ATTAATCAGAATTCTGTTGCATTTGCA	ATTAATCAGAATTCTGTTGCATTTGCAAGTTGAATTCAGCCCCTGAAATGCGAACCCGACGAAAAATATACCTATCAGGGAGCAAACTTGCTGGTAGACGGCTTGCAGGGTGACGATAATTATCGTTCGGGACGCTATATCGGTCTTTACGGACAGAACTTCGATGCAATTATCGACTTGCAGGAAACGAAAGAAATATCTTCGGTCTCACTCGGCACATACCTTGTTCCGGGAGACTATATCTTCGGTCTGACCGGTTTGGAAATATATGGTTCTAACGACGGAAGCGCATACAGCAAGATTGCCTCGAAGACCATACCGGTACTGGAAAAAGGCAGCAAGAACAATGTACTGAAACGTGATACGGTAAGTTTCGGAAAGACCAAAGCACGCTATGTACGCATTATCGGAAAAAACACTCCGGTACTTCCGAAATGGCATCCGGGTGCAGGTAAACGAACTTATCTATTCCTTGATGAGATTACTATCGACTAAATTTAACAGACGATCACCGGAATAAGCCATCGACCGTATCATTACATAAAAGGGGTAACTCAAAAGTCAAAT	196	189	0.979487	9	IBDMBD_PRJNA398089	TGCAAATGCAACAGAATTCTGATTAAT	e_IBDMDB	False	False	ATTAATCAGAATTCTGTTGCATTTGCA	4.21871	0.995055	1	2	98	1.0	1.0
406992	406992	ATTAATCAGAATTCTGTTGCATTTGCA	ATTAATCAGAATTCTGTTGCATTTGCAAGTTGAATTCAGCTTATAATAAGAAAGGAGATGAAGAATTTACTTCCCAACAGGACATTTTATTCCCTAAAGTGTTTGATGTTGATGGCATGCGAGTTTTTATTTATTGGAAACTTCCACATCCTGTGGAAAAGCTCTATCCATATGTTGATTACAAAATACGGAAAATTTCAAAAGATACGTTAGTTATAGGGGATTATACAGACTTTGTGTTTGTTAATGGTCATGGTAATGCCCCAAATCGGGAATTGTCAAAATAAAAAAATAATAAATGTGGGGTAATACTCCAAATCGGGAGTTATTGAAATAATTATCTGATTATCAATGTACTTTCCAAAAGATAAAGTATTAGGGCAGAGTGGAAAAATCGTTGAAACTGGTCCTATGTAATCGTTCAAAGTGACCCTTTTGTATCATCCAAAGAGGGATTGGACATTCGCGGTACGATACGAGTATGGGTGTTATGATTTATCAGCATTCATTCTTCTCTACTCCCAAAGGATTTTGTCAGTTGTACTGCTTGCTGTTGTAGTCTGATGAGAATTTGGGAATAGGTTTCGAGTTTGCCGAGCAGTTGTTGAGCAGTGGCAACAG	388	377	0.98961	10	IBDMBD_PRJNA398089	TGCAAATGCAACAGAATTCTGATTAAT	e_IBDMDB	False	False	ATTAATCAGAATTCTGTTGCATTTGCA	4.21871	0.995055	1	2	98	0.0	1.0
406993	406993	ATTAATCAGAATTCTGTTGCATTTGCA	ATTAATCAGAATTCTGTTGCATTTGCAAGTTGAATTCAGCCCCTGAAATGCGAACCCGACGAAAAATATACCTATCAGGGAGCAAACTTGCTGGTAGACGGCTTGCAGGGTGACGATAATTATCGTTCGGGACGCTATATCGGTCTTTACGGACAGAACTTCGATGCAATTATCGACTTGCAGGAAACGAAAGAAATATCTTCGGTCTCACTCGGCACATACCTTGTTCCGGGAGACTATATCTTCGGTCTGACCGGTTTGGAAATATATGGTTCTAACGACGGAAGCGCATACAGCAAGATTGCCTCGAAGACCATACCGGTACTGGAAAAAGGCAGCAAGAACAATGTACTGAAACGTGATACGGTAAGTTTCGGAAAGACCAAAGCACGCTATGTACGCATTATCGGAAAAAACACTCCGGTACTTCCGAAATGGCATCCGGGTGCAGGTAAACGAACTTATCTATTCCTTGATGAGATTACTATCGACTAAATTTAACAGACGATCACCGGAATAAGCCATCGACCGTATCATTACATAAAAGGGGTAACTCAAAAGTCAAATTTCATAAGGATGAGCTTATAAACAGTAAGTTAATGCCTTATTATTAAGAGCCTT	266	260	0.992395	10	IBDMBD_PRJNA398089	TGCAAATGCAACAGAATTCTGATTAAT	e_IBDMDB	False	False	ATTAATCAGAATTCTGTTGCATTTGCA	4.21871	0.995055	1	2	98	0.0	1.0
406994	406994	ATTAATCAGAATTCTGTTGCATTTGCA	ATTAATCAGAATTCTGTTGCATTTGCAAGTTGAATTCAGCTTATAATAAGAAAGGAGATGAAGAATTTACTTCCCAACAGGACATTTTATTCCCTAAAGTGTTTGATGTTGATGGCATGCGAGTTTTTATTTATTGGAAACTTCCACATCCTGTGGAAAAGCTCTATCCATATGTTGATTACAAAATACGGAAAATTTCAAAAGATACGTTAGTTATAGGGGATTATACAGACTTTGTGTTTGTTAATGGTCATGGTAATGCCCCAAATCGGGAATTGTCAAAATAAAAAAATAATAAATGTGGGGTAATACTCCAAATCGGGAGTTATTGAAATAATTATCTGATTATCAATGTACTTTCCAAAAGATAAAGTATTAGGGCAGAGTGGAAAAATCGTTGAAACTGGTCCTATGTAATCGTTCAAAGTGACCCTTTTGTATCATCCAAAGAGGGATTGGACATTCGCGGTACGATACGAGTATGGGTGTTATGATTTATCAGCATTCATTCTTCTCTACTCCCAAAGGATTTTGTCAGTTGTACTGCTTGCTGTTGTAGTCTGATGAGAATTTGGGAATAGGTTTCGAGTTTGCCGAGCAGTTGTTGAGCAGTGGCAACAGAATGATAAGTATTGAGGACTTTCACGACTTCGTTGTACAGAACTCCTATCTTAT	91	86	0.988764	11	IBDMBD_PRJNA398089	TGCAAATGCAACAGAATTCTGATTAAT	e_IBDMDB	False	False	ATTAATCAGAATTCTGTTGCATTTGCA	4.21871	0.995055	1	2	98	0.0	1.0
406995	406995	ATTAATCAGAATTCTGTTGCATTTGCA	ATTAATCAGAATTCTGTTGCATTTGCAAGTTGAATTCAGCCCCTGAAATGCGAACCCGACGAAAAATATACCTATCAGGGAGCAAACTTGCTGGTAGACGGCTTGCAGGGTGACGATAATTATCGTTCGGGACGCTATATCGGTCTTTACGGACAGAACTTCGATGCAATTATCGACTTGCAGGAAACGAAAGAAATATCTTCGGTCTCACTCGGCACATACCTTGTTCCGGGAGACTATATCTTCGGTCTGACCGGTTTGGAAATATATGGTTCTAACGACGGAAGCGCATACAGCAAGATTGCCTCGAAGACCATACCGGTACTGGAAAAAGGCAGCAAGAACAATGTACTGAAACGTGATACGGTAAGTTTCGGAAAGACCAAAGCACGCTATGTACGCATTATCGGAAAAAACACTCCGGTACTTCCGAAATGGCATCCGGGTGCAGGTAAACGAACTTATCTATTCCTTGATGAGATTACTATCGACTAAATTTAACAGACGATCACCGGAATAAGCCATCGACCGTATCATTACATAAAAGGGGTAACTCAAAAGTCAAATTTCATAAGGATGAGCTTATAAACAGTAAGTTAATGCCTTATTATTAAGAGCCTTGTCATGGCCCCGAGTAAACTGCACCCCGAAAGTTAGACAAAAACTTTTGGAGTG	385	380	0.98708	11	IBDMBD_PRJNA398089	TGCAAATGCAACAGAATTCTGATTAAT	e_IBDMDB	False	False	ATTAATCAGAATTCTGTTGCATTTGCA	4.21871	0.995055	1	2	98	0.0	1.0
406996	406996	ATTAATCAGAATTCTGTTGCATTTGCA	ATTAATCAGAATTCTGTTGCATTTGCAAGTTGAATTCAGCTTATAATAAGAAAGGAGATGAAGAATTTACTTCCCAACAGGACATTTTATTCCCTAAAGTGTTTGATGTTGATGGCATGCGAGTTTTTATTTATTGGAAACTTCCACATCCTGTGGAAAAGCTCTATCCATATGTTGATTACAAAATACGGAAAATTTCAAAAGATACGTTAGTTATAGGGGATTATACAGACTTTGTGTTTGTTAATGGTCATGGTAATGCCCCAAATCGGGAATTGTCAAAATAAAAAAATAATAAATGTGGGGTAATACTCCAAATCGGGAGTTATTGAAATAATTATCTGATTATCAATGTACTTTCCAAAAGATAAAGTATTAGGGCAGAGTGGAAAAATCGTTGAAACTGGTCCTATGTAATCGTTCAAAGTGACCCTTTTGTATCATCCAAAGAGGGATTGGACATTCGCGGTACGATACGAGTATGGGTGTTATGATTTATCAGCATTCATTCTTCTCTACTCCCAAAGGATTTTGTCAGTTGTACTGCTTGCTGTTGTAGTCTGATGAGAATTTGGGAATAGGTTTCGAGTTTGCCGAGCAGTTGTTGAGCAGTGGCAACAGAATGATAAGTATTGAGGACTTTCACGACTTCGTTGTACAGAACTCCTATCTTATGAGCCAAGGCAACGATTTCTGAGAGTTTCTCCAAGTAAGGTTCTTTTGCAGGGT	286	275	0.978947	12	IBDMBD_PRJNA398089	TGCAAATGCAACAGAATTCTGATTAAT	e_IBDMDB	False	False	ATTAATCAGAATTCTGTTGCATTTGCA	4.21871	0.995055	1	2	98	0.0	1.0
406997	406997	ATTAATCAGAATTCTGTTGCATTTGCA	ATTAATCAGAATTCTGTTGCATTTGCAAGTTGAATTCAGCCCCTGAAATGCGAACCCGACGAAAAATATACCTATCAGGGAGCAAACTTGCTGGTAGACGGCTTGCAGGGTGACGATAATTATCGTTCGGGACGCTATATCGGTCTTTACGGACAGAACTTCGATGCAATTATCGACTTGCAGGAAACGAAAGAAATATCTTCGGTCTCACTCGGCACATACCTTGTTCCGGGAGACTATATCTTCGGTCTGACCGGTTTGGAAATATATGGTTCTAACGACGGAAGCGCATACAGCAAGATTGCCTCGAAGACCATACCGGTACTGGAAAAAGGCAGCAAGAACAATGTACTGAAACGTGATACGGTAAGTTTCGGAAAGACCAAAGCACGCTATGTACGCATTATCGGAAAAAACACTCCGGTACTTCCGAAATGGCATCCGGGTGCAGGTAAACGAACTTATCTATTCCTTGATGAGATTACTATCGACTAAATTTAACAGACGATCACCGGAATAAGCCATCGACCGTATCATTACATAAAAGGGGTAACTCAAAAGTCAAATTTCATAAGGATGAGCTTATAAACAGTAAGTTAATGCCTTATTATTAAGAGCCTTGTCATGGCCCCGAGTAAACTGCACCCCGAAAGTTAGACAAAAACTTTTGGAGTGCAGTTCTGTTGATTCGAGGGGCTTTCTATATCATCTGTTTCCACGAGACAATTT	199	195	0.9801	12	IBDMBD_PRJNA398089	TGCAAATGCAACAGAATTCTGATTAAT	e_IBDMDB	False	False	ATTAATCAGAATTCTGTTGCATTTGCA	4.21871	0.995055	1	2	98	0.0	1.0
406998	406998	ATTAATCAGAATTCTGTTGCATTTGCA	ATTAATCAGAATTCTGTTGCATTTGCAAGTTGAATTCAGCTTATAATAAGAAAGGAGATGAAGAATTTACTTCCCAACAGGACATTTTATTCCCTAAAGTGTTTGATGTTGATGGCATGCGAGTTTTTATTTATTGGAAACTTCCACATCCTGTGGAAAAGCTCTATCCATATGTTGATTACAAAATACGGAAAATTTCAAAAGATACGTTAGTTATAGGGGATTATACAGACTTTGTGTTTGTTAATGGTCATGGTAATGCCCCAAATCGGGAATTGTCAAAATAAAAAAATAATAAATGTGGGGTAATACTCCAAATCGGGAGTTATTGAAATAATTATCTGATTATCAATGTACTTTCCAAAAGATAAAGTATTAGGGCAGAGTGGAAAAATCGTTGAAACTGGTCCTATGTAATCGTTCAAAGTGACCCTTTTGTATCATCCAAAGAGGGATTGGACATTCGCGGTACGATACGAGTATGGGTGTTATGATTTATCAGCATTCATTCTTCTCTACTCCCAAAGGATTTTGTCAGTTGTACTGCTTGCTGTTGTAGTCTGATGAGAATTTGGGAATAGGTTTCGAGTTTGCCGAGCAGTTGTTGAGCAGTGGCAACAGAATGATAAGTATTGAGGACTTTCACGACTTCGTTGTACAGAACTCCTATCTTATGAGCCAAGGCAACGATTTCTGAGAGTTTCTCCAAGTAAGGTTCTTTTGCAGGGTCTTGGGTGATGACCTTAAAAGATTCACCAAGAAGCCTTGCTCGGACAAAGTCGC	119	117	0.967742	13	IBDMBD_PRJNA398089	TGCAAATGCAACAGAATTCTGATTAAT	e_IBDMDB	False	False	ATTAATCAGAATTCTGTTGCATTTGCA	4.21871	0.995055	1	2	98	0.0	1.0
406999	406999	ATTAATCAGAATTCTGTTGCATTTGCA	ATTAATCAGAATTCTGTTGCATTTGCAAGTTGAATTCAGCCCCTGAAATGCGAACCCGACGAAAAATATACCTATCAGGGAGCAAACTTGCTGGTAGACGGCTTGCAGGGTGACGATAATTATCGTTCGGGACGCTATATCGGTCTTTACGGACAGAACTTCGATGCAATTATCGACTTGCAGGAAACGAAAGAAATATCTTCGGTCTCACTCGGCACATACCTTGTTCCGGGAGACTATATCTTCGGTCTGACCGGTTTGGAAATATATGGTTCTAACGACGGAAGCGCATACAGCAAGATTGCCTCGAAGACCATACCGGTACTGGAAAAAGGCAGCAAGAACAATGTACTGAAACGTGATACGGTAAGTTTCGGAAAGACCAAAGCACGCTATGTACGCATTATCGGAAAAAACACTCCGGTACTTCCGAAATGGCATCCGGGTGCAGGTAAACGAACTTATCTATTCCTTGATGAGATTACTATCGACTAAATTTAACAGACGATCACCGGAATAAGCCATCGACCGTATCATTACATAAAAGGGGTAACTCAAAAGTCAAATTTCATAAGGATGAGCTTATAAACAGTAAGTTAATGCCTTATTATTAAGAGCCTTGTCATGGCCCCGAGTAAACTGCACCCCGAAAGTTAGACAAAAACTTTTGGAGTGCAGTTCTGTTGATTCGAGGGGCTTTCTATATCATCTGTTTCCACGAGACAATTTTCTGTTTTAGCCGTTGTCCGTATCCTTTATATCATCGGGCTTTCCCCTTTATTT	269	261	0.981413	13	IBDMBD_PRJNA398089	TGCAAATGCAACAGAATTCTGATTAAT	e_IBDMDB	False	False	ATTAATCAGAATTCTGTTGCATTTGCA	4.21871	0.995055	1	2	98	0.0	1.0
407000	407000	ATTAATCAGAATTCTGTTGCATTTGCA	ATTAATCAGAATTCTGTTGCATTTGCAAGTTGAATTCAGCTTATAATAAGAAAGGAGATGAAGAATTTACTTCCCAACAGGACATTTTATTCCCTAAAGTGTTTGATGTTGATGGCATGCGAGTTTTTATTTATTGGAAACTTCCACATCCTGTGGAAAAGCTCTATCCATATGTTGATTACAAAATACGGAAAATTTCAAAAGATACGTTAGTTATAGGGGATTATACAGACTTTGTGTTTGTTAATGGTCATGGTAATGCCCCAAATCGGGAATTGTCAAAATAAAAAAATAATAAATGTGGGGTAATACTCCAAATCGGGAGTTATTGAAATAATTATCTGATTATCAATGTACTTTCCAAAAGATAAAGTATTAGGGCAGAGTGGAAAAATCGTTGAAACTGGTCCTATGTAATCGTTCAAAGTGACCCTTTTGTATCATCCAAAGAGGGATTGGACATTCGCGGTACGATACGAGTATGGGTGTTATGATTTATCAGCATTCATTCTTCTCTACTCCCAAAGGATTTTGTCAGTTGTACTGCTTGCTGTTGTAGTCTGATGAGAATTTGGGAATAGGTTTCGAGTTTGCCGAGCAGTTGTTGAGCAGTGGCAACAGAATGATAAGTATTGAGGACTTTCACGACTTCGTTGTACAGAACTCCTATCTTATGAGCCAAGGCAACGATTTCTGAGAGTTTCTCCAAGTAAGGTTCTTTTGCAGGGTCTTGGGTGATGACCTTAAAAGATTCACCAAGAAGCCTTGCTCGGACAAAGTCGCTCTTTGTCTTTGCTCCCGACTTGCGATAGAGTCTGATAAGTTTCTGCTGGTCTT	299	293	0.98	14	IBDMBD_PRJNA398089	TGCAAATGCAACAGAATTCTGATTAAT	e_IBDMDB	False	False	ATTAATCAGAATTCTGTTGCATTTGCA	4.21871	0.995055	1	2	98	0.0	1.0
407001	407001	ATTAATCAGAATTCTGTTGCATTTGCA	ATTAATCAGAATTCTGTTGCATTTGCAAGTTGAATTCAGCCCCTGAAATGCGAACCCGACGAAAAATATACCTATCAGGGAGCAAACTTGCTGGTAGACGGCTTGCAGGGTGACGATAATTATCGTTCGGGACGCTATATCGGTCTTTACGGACAGAACTTCGATGCAATTATCGACTTGCAGGAAACGAAAGAAATATCTTCGGTCTCACTCGGCACATACCTTGTTCCGGGAGACTATATCTTCGGTCTGACCGGTTTGGAAATATATGGTTCTAACGACGGAAGCGCATACAGCAAGATTGCCTCGAAGACCATACCGGTACTGGAAAAAGGCAGCAAGAACAATGTACTGAAACGTGATACGGTAAGTTTCGGAAAGACCAAAGCACGCTATGTACGCATTATCGGAAAAAACACTCCGGTACTTCCGAAATGGCATCCGGGTGCAGGTAAACGAACTTATCTATTCCTTGATGAGATTACTATCGACTAAATTTAACAGACGATCACCGGAATAAGCCATCGACCGTATCATTACATAAAAGGGGTAACTCAAAAGTCAAATTTCATAAGGATGAGCTTATAAACAGTAAGTTAATGCCTTATTATTAAGAGCCTTGTCATGGCCCCGAGTAAACTGCACCCCGAAAGTTAGACAAAAACTTTTGGAGTGCAGTTCTGTTGATTCGAGGGGCTTTCTATATCATCTGTTTCCACGAGACAATTTTCTGTTTTAGCCGTTGTCCGTATCCTTTATATCATCGGGCTTTCCCCTTTATTTCACTGTTGTATCTTATCTTATTCTTTCCCTTATCTCGTTTCTGATACTCCCTTC	253	248	0.988142	14	IBDMBD_PRJNA398089	TGCAAATGCAACAGAATTCTGATTAAT	e_IBDMDB	False	False	ATTAATCAGAATTCTGTTGCATTTGCA	4.21871	0.995055	1	2	98	0.0	1.0
407002	407002	ATTAATCAGAATTCTGTTGCATTTGCA	ATTAATCAGAATTCTGTTGCATTTGCAAGTTGAATTCAGCTTATAATAAGAAAGGAGATGAAGAATTTACTTCCCAACAGGACATTTTATTCCCTAAAGTGTTTGATGTTGATGGCATGCGAGTTTTTATTTATTGGAAACTTCCACATCCTGTGGAAAAGCTCTATCCATATGTTGATTACAAAATACGGAAAATTTCAAAAGATACGTTAGTTATAGGGGATTATACAGACTTTGTGTTTGTTAATGGTCATGGTAATGCCCCAAATCGGGAATTGTCAAAATAAAAAAATAATAAATGTGGGGTAATACTCCAAATCGGGAGTTATTGAAATAATTATCTGATTATCAATGTACTTTCCAAAAGATAAAGTATTAGGGCAGAGTGGAAAAATCGTTGAAACTGGTCCTATGTAATCGTTCAAAGTGACCCTTTTGTATCATCCAAAGAGGGATTGGACATTCGCGGTACGATACGAGTATGGGTGTTATGATTTATCAGCATTCATTCTTCTCTACTCCCAAAGGATTTTGTCAGTTGTACTGCTTGCTGTTGTAGTCTGATGAGAATTTGGGAATAGGTTTCGAGTTTGCCGAGCAGTTGTTGAGCAGTGGCAACAGAATGATAAGTATTGAGGACTTTCACGACTTCGTTGTACAGAACTCCTATCTTATGAGCCAAGGCAACGATTTCTGAGAGTTTCTCCAAGTAAGGTTCTTTTGCAGGGTCTTGGGTGATGACCTTAAAAGATTCACCAAGAAGCCTTGCTCGGACAAAGTCGCTCTTTGTCTTTGCTCCCGACTTGCGATAGAGTCTGATAAGTTTCTGCTGGTCTTCGGAATTAGGTATTCTGATGTGCCATCTGTCCCATCGTGGGCAGGTGGCACATC	154	153	0.956522	15	IBDMBD_PRJNA398089	TGCAAATGCAACAGAATTCTGATTAAT	e_IBDMDB	False	False	ATTAATCAGAATTCTGTTGCATTTGCA	4.21871	0.995055	1	2	98	0.0	1.0
407003	407003	ATTAATCAGAATTCTGTTGCATTTGCA	ATTAATCAGAATTCTGTTGCATTTGCAAGTTGAATTCAGCCCCTGAAATGCGAACCCGACGAAAAATATACCTATCAGGGAGCAAACTTGCTGGTAGACGGCTTGCAGGGTGACGATAATTATCGTTCGGGACGCTATATCGGTCTTTACGGACAGAACTTCGATGCAATTATCGACTTGCAGGAAACGAAAGAAATATCTTCGGTCTCACTCGGCACATACCTTGTTCCGGGAGACTATATCTTCGGTCTGACCGGTTTGGAAATATATGGTTCTAACGACGGAAGCGCATACAGCAAGATTGCCTCGAAGACCATACCGGTACTGGAAAAAGGCAGCAAGAACAATGTACTGAAACGTGATACGGTAAGTTTCGGAAAGACCAAAGCACGCTATGTACGCATTATCGGAAAAAACACTCCGGTACTTCCGAAATGGCATCCGGGTGCAGGTAAACGAACTTATCTATTCCTTGATGAGATTACTATCGACTAAATTTAACAGACGATCACCGGAATAAGCCATCGACCGTATCATTACATAAAAGGGGTAACTCAAAAGTCAAATTTCATAAGGATGAGCTTATAAACAGTAAGTTAATGCCTTATTATTAAGAGCCTTGTCATGGCCCCGAGTAAACTGCACCCCGAAAGTTAGACAAAAACTTTTGGAGTGCAGTTCTGTTGATTCGAGGGGCTTTCTATATCATCTGTTTCCACGAGACAATTTTCTGTTTTAGCCGTTGTCCGTATCCTTTATATCATCGGGCTTTCCCCTTTATTTCACTGTTGTATCTTATCTTATTCTTTCCCTTATCTCGTTTCTGATACTCCCTTCCGGCTGGATTTTTCCATGCAAAGGTACAGCAGGTAAATCCGACAGTTTCACGCT	323	316	0.987654	15	IBDMBD_PRJNA398089	TGCAAATGCAACAGAATTCTGATTAAT	e_IBDMDB	False	False	ATTAATCAGAATTCTGTTGCATTTGCA	4.21871	0.995055	1	2	98	0.0	1.0
407004	407004	ATTAATCAGAATTCTGTTGCATTTGCA	ATTAATCAGAATTCTGTTGCATTTGCAAGTTGAATTCAGCTTATAATAAGAAAGGAGATGAAGAATTTACTTCCCAACAGGACATTTTATTCCCTAAAGTGTTTGATGTTGATGGCATGCGAGTTTTTATTTATTGGAAACTTCCACATCCTGTGGAAAAGCTCTATCCATATGTTGATTACAAAATACGGAAAATTTCAAAAGATACGTTAGTTATAGGGGATTATACAGACTTTGTGTTTGTTAATGGTCATGGTAATGCCCCAAATCGGGAATTGTCAAAATAAAAAAATAATAAATGTGGGGTAATACTCCAAATCGGGAGTTATTGAAATAATTATCTGATTATCAATGTACTTTCCAAAAGATAAAGTATTAGGGCAGAGTGGAAAAATCGTTGAAACTGGTCCTATGTAATCGTTCAAAGTGACCCTTTTGTATCATCCAAAGAGGGATTGGACATTCGCGGTACGATACGAGTATGGGTGTTATGATTTATCAGCATTCATTCTTCTCTACTCCCAAAGGATTTTGTCAGTTGTACTGCTTGCTGTTGTAGTCTGATGAGAATTTGGGAATAGGTTTCGAGTTTGCCGAGCAGTTGTTGAGCAGTGGCAACAGAATGATAAGTATTGAGGACTTTCACGACTTCGTTGTACAGAACTCCTATCTTATGAGCCAAGGCAACGATTTCTGAGAGTTTCTCCAAGTAAGGTTCTTTTGCAGGGTCTTGGGTGATGACCTTAAAAGATTCACCAAGAAGCCTTGCTCGGACAAAGTCGCTCTTTGTCTTTGCTCCCGACTTGCGATAGAGTCTGATAAGTTTCTGCTGGTCTTCGGAATTAGGTATTCTGATGTGCCATCTGTCCCATCGTGGGCAGGTGGCACATCTGCCGTCTGGCTTCTTTTGTTTTTGCTTCTTCATTGCTTTCTAATCACGACTTT	432	421	0.974771	16	IBDMBD_PRJNA398089	TGCAAATGCAACAGAATTCTGATTAAT	e_IBDMDB	False	False	ATTAATCAGAATTCTGTTGCATTTGCA	4.21871	0.995055	1	3	98	0.0	1.0
407005	407005	ATTAATCAGAATTCTGTTGCATTTGCA	ATTAATCAGAATTCTGTTGCATTTGCAAGTTGAATTCAGCTTATAATAAGAAAGGAGATGAAGAATTTACTTCCCAACAGGACATTTTATTCCCTAAAGTGTTTGATGTTGATGGCATGCGAGTTTTTATTTATTGGAAACTTCCACATCCTGTGGAAAAGCTCTATCCATATGTTGATTACAAAATACGGAAAATTTCAAAAGATACGTTAGTTATAGGGGATTATACAGACTTTGTGTTTGTTAATGGTCATGGTAATGCCCCAAATCGGGAATTGTCAAAATAAAAAAATAATAAATGTGGGGTAATACTCCAAATCGGGAGTTATTGAAATAATTATCTGATTATCAATGTACTTTCCAAAAGATAAAGTATTAGGGCAGAGTGGAAAAATCGTTGAAACTGGTCCTATGTAATCGTTCAAAGTGACCCTTTTGTATCATCCAAAGAGGGATTGGACATTCGCGGTACGATACGAGTATGGGTGTTATGATTTATCAGCATTCATTCTTCTCTACTCCCAAAGGATTTTGTCAGTTGTACTGCTTGCTGTTGTAGTCTGATGAGAATTTGGGAATAGGTTTCGAGTTTGCCGAGCAGTTGTTGAGCAGTGGCAACAGAATGATAAGTATTGAGGACTTTCACGACTTCGTTGTACAGAACTCCTATCTTATGAGCCAAGGCAACGATTTCTGAGAGTTTCTCCAAGTAAGGTTCTTTTGCAGGGTCTTGGGTGATGACCTTAAAAGATTCACCAAGAAGCCTTGCTCGGACAAAGTCGCTCTTTGTCTTTGCTCCCGACTTGCGATAGAGTCTGATAAGTTTCTGCTGGTCTTCGGAATTAGGTATTCTGATGTGCCATCTGTCCCATCGTGGGCAGGTGGCACATCTGCCGTCTGGCTTCTTTTGTTTCTGCTTTTTCATTGCTTTCTAATCACGACTTT	38	25	0.714286	16	IBDMBD_PRJNA398089	TGCAAATGCAACAGAATTCTGATTAAT	e_IBDMDB	False	False	ATTAATCAGAATTCTGTTGCATTTGCA	4.21871	0.995055	1	3	98	0.0	1.0
407006	407006	ATTAATCAGAATTCTGTTGCATTTGCA	ATTAATCAGAATTCTGTTGCATTTGCAAGTTGAATTCAGCCCCTGAAATGCGAACCCGACGAAAAATATACCTATCAGGGAGCAAACTTGCTGGTAGACGGCTTGCAGGGTGACGATAATTATCGTTCGGGACGCTATATCGGTCTTTACGGACAGAACTTCGATGCAATTATCGACTTGCAGGAAACGAAAGAAATATCTTCGGTCTCACTCGGCACATACCTTGTTCCGGGAGACTATATCTTCGGTCTGACCGGTTTGGAAATATATGGTTCTAACGACGGAAGCGCATACAGCAAGATTGCCTCGAAGACCATACCGGTACTGGAAAAAGGCAGCAAGAACAATGTACTGAAACGTGATACGGTAAGTTTCGGAAAGACCAAAGCACGCTATGTACGCATTATCGGAAAAAACACTCCGGTACTTCCGAAATGGCATCCGGGTGCAGGTAAACGAACTTATCTATTCCTTGATGAGATTACTATCGACTAAATTTAACAGACGATCACCGGAATAAGCCATCGACCGTATCATTACATAAAAGGGGTAACTCAAAAGTCAAATTTCATAAGGATGAGCTTATAAACAGTAAGTTAATGCCTTATTATTAAGAGCCTTGTCATGGCCCCGAGTAAACTGCACCCCGAAAGTTAGACAAAAACTTTTGGAGTGCAGTTCTGTTGATTCGAGGGGCTTTCTATATCATCTGTTTCCACGAGACAATTTTCTGTTTTAGCCGTTGTCCGTATCCTTTATATCATCGGGCTTTCCCCTTTATTTCACTGTTGTATCTTATCTTATTCTTTCCCTTATCTCGTTTCTGATACTCCCTTCCGGCTGGATTTTTCCATGCAAAGGTACAGCAGGTAAATCCGACAGTTTCACGCTTCAGTTGTTCTTCCTGTGGCATGTACGGATTCGGAAAGAACCTGAAAATCTTGC	187	185	0.973958	16	IBDMBD_PRJNA398089	TGCAAATGCAACAGAATTCTGATTAAT	e_IBDMDB	False	False	ATTAATCAGAATTCTGTTGCATTTGCA	4.21871	0.995055	1	3	98	0.0	1.0
407007	407007	ATTAATCAGAATTCTGTTGCATTTGCA	ATTAATCAGAATTCTGTTGCATTTGCAAGTTGAATTCAGCTTATAATAAGAAAGGAGATGAAGAATTTACTTCCCAACAGGACATTTTATTCCCTAAAGTGTTTGATGTTGATGGCATGCGAGTTTTTATTTATTGGAAACTTCCACATCCTGTGGAAAAGCTCTATCCATATGTTGATTACAAAATACGGAAAATTTCAAAAGATACGTTAGTTATAGGGGATTATACAGACTTTGTGTTTGTTAATGGTCATGGTAATGCCCCAAATCGGGAATTGTCAAAATAAAAAAATAATAAATGTGGGGTAATACTCCAAATCGGGAGTTATTGAAATAATTATCTGATTATCAATGTACTTTCCAAAAGATAAAGTATTAGGGCAGAGTGGAAAAATCGTTGAAACTGGTCCTATGTAATCGTTCAAAGTGACCCTTTTGTATCATCCAAAGAGGGATTGGACATTCGCGGTACGATACGAGTATGGGTGTTATGATTTATCAGCATTCATTCTTCTCTACTCCCAAAGGATTTTGTCAGTTGTACTGCTTGCTGTTGTAGTCTGATGAGAATTTGGGAATAGGTTTCGAGTTTGCCGAGCAGTTGTTGAGCAGTGGCAACAGAATGATAAGTATTGAGGACTTTCACGACTTCGTTGTACAGAACTCCTATCTTATGAGCCAAGGCAACGATTTCTGAGAGTTTCTCCAAGTAAGGTTCTTTTGCAGGGTCTTGGGTGATGACCTTAAAAGATTCACCAAGAAGCCTTGCTCGGACAAAGTCGCTCTTTGTCTTTGCTCCCGACTTGCGATAGAGTCTGATAAGTTTCTGCTGGTCTTCGGAATTAGGTATTCTGATGTGCCATCTGTCCCATCGTGGGCAGGTGGCACATCTGCCGTCTGGCTTCTTTTGTTTTTGCTTCTTCATTGCTTTCTAATCACGACTTTGGAGTGATTTAATCCCCTTTCGGGGCAAGGGTCTTTGTGGTACAAATGGCAATT	85	81	0.84375	17	IBDMBD_PRJNA398089	TGCAAATGCAACAGAATTCTGATTAAT	e_IBDMDB	False	False	ATTAATCAGAATTCTGTTGCATTTGCA	4.21871	0.995055	1	2	98	0.0	1.0
407008	407008	ATTAATCAGAATTCTGTTGCATTTGCA	ATTAATCAGAATTCTGTTGCATTTGCAAGTTGAATTCAGCCCCTGAAATGCGAACCCGACGAAAAATATACCTATCAGGGAGCAAACTTGCTGGTAGACGGCTTGCAGGGTGACGATAATTATCGTTCGGGACGCTATATCGGTCTTTACGGACAGAACTTCGATGCAATTATCGACTTGCAGGAAACGAAAGAAATATCTTCGGTCTCACTCGGCACATACCTTGTTCCGGGAGACTATATCTTCGGTCTGACCGGTTTGGAAATATATGGTTCTAACGACGGAAGCGCATACAGCAAGATTGCCTCGAAGACCATACCGGTACTGGAAAAAGGCAGCAAGAACAATGTACTGAAACGTGATACGGTAAGTTTCGGAAAGACCAAAGCACGCTATGTACGCATTATCGGAAAAAACACTCCGGTACTTCCGAAATGGCATCCGGGTGCAGGTAAACGAACTTATCTATTCCTTGATGAGATTACTATCGACTAAATTTAACAGACGATCACCGGAATAAGCCATCGACCGTATCATTACATAAAAGGGGTAACTCAAAAGTCAAATTTCATAAGGATGAGCTTATAAACAGTAAGTTAATGCCTTATTATTAAGAGCCTTGTCATGGCCCCGAGTAAACTGCACCCCGAAAGTTAGACAAAAACTTTTGGAGTGCAGTTCTGTTGATTCGAGGGGCTTTCTATATCATCTGTTTCCACGAGACAATTTTCTGTTTTAGCCGTTGTCCGTATCCTTTATATCATCGGGCTTTCCCCTTTATTTCACTGTTGTATCTTATCTTATTCTTTCCCTTATCTCGTTTCTGATACTCCCTTCCGGCTGGATTTTTCCATGCAAAGGTACAGCAGGTAAATCCGACAGTTTCACGCTTCAGTTGTTCTTCCTGTGGCATGTACGGATTCGGAAAGAACCTGAAAATCTTGCACCGTTCAAATACGCTTTGGAAGCCTGTTGCTTGGATAATGTACAGACTTTCAG	154	151	0.138813	17	IBDMBD_PRJNA398089	TGCAAATGCAACAGAATTCTGATTAAT	e_IBDMDB	False	False	ATTAATCAGAATTCTGTTGCATTTGCA	4.21871	0.995055	1	2	98	0.0	1.0
407009	407009	ATTACTGTAACAGAGAAAGTACACCCT	ATTACTGTAACAGAGAAAGTACACCCTGAGTAGACTGGTTAGCCTGAGCAAGCATAGACTGTCCTGCCTGAGCAAGGATGT	118	113	0.287755	0	IBDMBD_PRJNA398089	AGGGTGTACTTTCTCTGTTACAGTAAT	GLM_IBDMDB	True	False	AGGGTGTACTTTCTCTGTTACAGTAAT	3.56597	0.812095	1	15	15	21.0	21.0
407010	407010	ATTACTGTAACAGAGAAAGTACACCCT	ATTACTGTAACAGAGAAAGTACACCCTGAGTAGACTGGTTAGCCTGAGCAAGCATAGACTGTCCTGCCTGAGCAAGAATAT	89	82	0.694215	0	IBDMBD_PRJNA398089	AGGGTGTACTTTCTCTGTTACAGTAAT	GLM_IBDMDB	True	False	AGGGTGTACTTTCTCTGTTACAGTAAT	3.56597	0.812095	1	15	15	21.0	21.0
407011	407011	ATTACTGTAACAGAGAAAGTACACCCT	ATTACTGTAACAGAGAAAGTACACCCTGAGTAGACTGATTAGCCTGTGCAAGCATAGACTGTCCAGCCTGTGCAAGAATGT	81	51	0.134444	0	IBDMBD_PRJNA398089	AGGGTGTACTTTCTCTGTTACAGTAAT	GLM_IBDMDB	True	False	AGGGTGTACTTTCTCTGTTACAGTAAT	3.56597	0.812095	1	15	15	21.0	21.0
407012	407012	ATTACTGTAACAGAGAAAGTACACCCT	ATTACTGTAACAGAGAAAGTACACCCTGATTAGACTGATTTGCCTGTGCAAGCATAGACTGTCCAGCCTGTGCAAGAATGT	77	76	0.134444	0	IBDMBD_PRJNA398089	AGGGTGTACTTTCTCTGTTACAGTAAT	GLM_IBDMDB	True	False	AGGGTGTACTTTCTCTGTTACAGTAAT	3.56597	0.812095	1	15	15	21.0	21.0
407013	407013	ATTACTGTAACAGAGAAAGTACACCCT	ATTACTGTAACAGAGAAAGTACACCCTGATTAGACTGATTAGCCTGTGCAAGCATAGACTGTCCAGCCTGTGCAAGAATGT	65	62	0.134444	0	IBDMBD_PRJNA398089	AGGGTGTACTTTCTCTGTTACAGTAAT	GLM_IBDMDB	True	False	AGGGTGTACTTTCTCTGTTACAGTAAT	3.56597	0.812095	1	15	15	21.0	21.0
407014	407014	ATTACTGTAACAGAGAAAGTACACCCT	ATTACTGTAACAGAGAAAGTACACCCTGAGTAGACTGGTTAGCCTGAGCAAGCATAGACTGTCCTGCCTGAGCAAGGATAT	35	35	0.454545	0	IBDMBD_PRJNA398089	AGGGTGTACTTTCTCTGTTACAGTAAT	GLM_IBDMDB	True	False	AGGGTGTACTTTCTCTGTTACAGTAAT	3.56597	0.812095	1	15	15	21.0	21.0
407015	407015	ATTACTGTAACAGAGAAAGTACACCCT	ATTACTGTAACAGAGAAAGTACACCCTGGTTAGACTGATTAGCCTGTGCAAGCATAGACTGTCCAGCCTGTGCAAGAATGT	33	31	0.134444	0	IBDMBD_PRJNA398089	AGGGTGTACTTTCTCTGTTACAGTAAT	GLM_IBDMDB	True	False	AGGGTGTACTTTCTCTGTTACAGTAAT	3.56597	0.812095	1	15	15	21.0	21.0
407016	407016	ATTACTGTAACAGAGAAAGTACACCCT	ATTACTGTAACAGAGAAAGTACACCCTGTGTAGACTGATTAGCCTGTGCAAGCATGGACTGTCCAGCCTGAGCAAGAATAT	30	30	1.0	0	IBDMBD_PRJNA398089	AGGGTGTACTTTCTCTGTTACAGTAAT	GLM_IBDMDB	True	False	AGGGTGTACTTTCTCTGTTACAGTAAT	3.56597	0.812095	1	15	15	21.0	21.0
407017	407017	ATTACTGTAACAGAGAAAGTACACCCT	ATTACTGTAACAGAGAAAGTACACCCTGGGTAGACTGGTTAGCCTGAGCAAGCATAGACTGTCCTGCCTGAGCAAGGATGT	26	26	0.287755	0	IBDMBD_PRJNA398089	AGGGTGTACTTTCTCTGTTACAGTAAT	GLM_IBDMDB	True	False	AGGGTGTACTTTCTCTGTTACAGTAAT	3.56597	0.812095	1	15	15	21.0	21.0
407018	407018	ATTACTGTAACAGAGAAAGTACACCCT	ATTACTGTAACAGAGAAAGTACACCCTGATTAGACTGATTTGCCTGTGCAAGCATAGACTGTCCAGCCTACGCAAGAATGT	14	13	1.0	0	IBDMBD_PRJNA398089	AGGGTGTACTTTCTCTGTTACAGTAAT	GLM_IBDMDB	True	False	AGGGTGTACTTTCTCTGTTACAGTAAT	3.56597	0.812095	1	15	15	21.0	21.0
407019	407019	ATTACTGTAACAGAGAAAGTACACCCT	ATTACTGTAACAGAGAAAGTACACCCTGGTTAGACTGATTTGCCTGTGCAAGCATAGACTGTCCAGCCTGTGCAAGAATAT	13	13	0.086275	0	IBDMBD_PRJNA398089	AGGGTGTACTTTCTCTGTTACAGTAAT	GLM_IBDMDB	True	False	AGGGTGTACTTTCTCTGTTACAGTAAT	3.56597	0.812095	1	15	15	21.0	21.0
407020	407020	ATTACTGTAACAGAGAAAGTACACCCT	ATTACTGTAACAGAGAAAGTACACCCTGGTTAGACTGATTTGCCTGTGCAAGCATAGACTGTCCAGCCTGTGCAAGAATGT	11	11	0.134444	0	IBDMBD_PRJNA398089	AGGGTGTACTTTCTCTGTTACAGTAAT	GLM_IBDMDB	True	False	AGGGTGTACTTTCTCTGTTACAGTAAT	3.56597	0.812095	1	15	15	21.0	21.0
407021	407021	ATTACTGTAACAGAGAAAGTACACCCT	ATTACTGTAACAGAGAAAGTACACCCTGTGTAGACTGATTTGCCTGTGCAAGCATAGACTGACCAGCCTGAGCAAGAATAT	11	11	0.297297	0	IBDMBD_PRJNA398089	AGGGTGTACTTTCTCTGTTACAGTAAT	GLM_IBDMDB	True	False	AGGGTGTACTTTCTCTGTTACAGTAAT	3.56597	0.812095	1	15	15	21.0	21.0
407022	407022	ATTACTGTAACAGAGAAAGTACACCCT	ATTACTGTAACAGAGAAAGTACACCCTGATTAGACTGATTAGCCTGTGCAAGCATAGACTGTCCAGCCTGTGCAAGAATAT	9	9	0.086275	0	IBDMBD_PRJNA398089	AGGGTGTACTTTCTCTGTTACAGTAAT	GLM_IBDMDB	True	False	AGGGTGTACTTTCTCTGTTACAGTAAT	3.56597	0.812095	1	15	15	21.0	21.0
407023	407023	ATTACTGTAACAGAGAAAGTACACCCT	ATTACTGTAACAGAGAAAGTACACCCTGGTTAGACTGATTTGCCTGTGCGAGCATAGACTGTCCAGCCTGTGCAAGAATGT	3	2	0.134444	0	IBDMBD_PRJNA398089	AGGGTGTACTTTCTCTGTTACAGTAAT	GLM_IBDMDB	True	False	AGGGTGTACTTTCTCTGTTACAGTAAT	3.56597	0.812095	1	15	15	21.0	21.0
407024	407024	ATTACTGTAACAGAGAAAGTACACCCT	ATTACTGTAACAGAGAAAGTACACCCTGTGTAGACTGATTAGCCTGTGCAAGCATGGACTGTCCAGCCTGAGCAAGAATATTGTTCTTGCTGTACTCAACCATCTCGTCAGCCATATCTGTATCTCTGATACGAG	59	57	0.464567	1	IBDMBD_PRJNA398089	AGGGTGTACTTTCTCTGTTACAGTAAT	GLM_IBDMDB	True	False	AGGGTGTACTTTCTCTGTTACAGTAAT	3.56597	0.812095	1	4	15	10.0	21.0
407025	407025	ATTACTGTAACAGAGAAAGTACACCCT	ATTACTGTAACAGAGAAAGTACACCCTGATTAGACTGATTTGCCTGTGCAAGCATAGACTGTCCAGCCTACGCAAGAATGTTGTTCTTACTGTAGTTAACCATCTCTTTTGGACTGTGCGCTTGTTGTAACTCCT	23	23	0.130682	1	IBDMBD_PRJNA398089	AGGGTGTACTTTCTCTGTTACAGTAAT	GLM_IBDMDB	True	False	AGGGTGTACTTTCTCTGTTACAGTAAT	3.56597	0.812095	1	4	15	10.0	21.0
407026	407026	ATTACTGTAACAGAGAAAGTACACCCT	ATTACTGTAACAGAGAAAGTACACCCTGATTAGACTGATTTGCCTGTGCAAGCATAGACTGTCCAGCCTACGCAAGAATGTTGTTCTTACTGTAGTTAACCATCTCTTTTGGGCTGTGCGCTTGTTGTAACTCCT	20	20	1.0	1	IBDMBD_PRJNA398089	AGGGTGTACTTTCTCTGTTACAGTAAT	GLM_IBDMDB	True	False	AGGGTGTACTTTCTCTGTTACAGTAAT	3.56597	0.812095	1	4	15	10.0	21.0
407027	407027	ATTACTGTAACAGAGAAAGTACACCCT	ATTACTGTAACAGAGAAAGTACACCCTGATTAGACTGATTTGCCTGTGCAAGCATAGACTGTCCAGCCTACGCAAGAATGTTGTTCTTACTGTAGTTAATCATCTCTTTTGGGCTGTGCGCTTGTTGTAACTCCT	17	16	1.0	1	IBDMBD_PRJNA398089	AGGGTGTACTTTCTCTGTTACAGTAAT	GLM_IBDMDB	True	False	AGGGTGTACTTTCTCTGTTACAGTAAT	3.56597	0.812095	1	4	15	10.0	21.0
407028	407028	ATTACTGTAACAGAGAAAGTACACCCT	ATTACTGTAACAGAGAAAGTACACCCTGATTAGACTGATTTGCCTGTGCAAGCATAGACTGTCCAGCCTACGCAAGAATGTTGTTCTTACTGTAGTTAACCATCTCTTTTGGGCTGTGCGCTTGTTGTAACTCCTAACATTCTGTTGGCATTGGCTGCCTGCATGTTGTGTTGTACTACCATACTCATA	17	17	0.016409	2	IBDMBD_PRJNA398089	AGGGTGTACTTTCTCTGTTACAGTAAT	GLM_IBDMDB	True	False	AGGGTGTACTTTCTCTGTTACAGTAAT	3.56597	0.812095	1	1	15	4.0	21.0
407029	407029	ATTAGGGAATATATTTGAGAGGTTTTG	ATTAGGGAATATATTTGAGAGGTTTTGCATCGGGAAATAAGGACTGAAAAACAATGAAAAACGCCAGCAAACGATAACAAA	41	40	1.0	0	IBDMBD_PRJNA398089	CAAAACCTCTCAAATATATTCCCTAAT	e_IBDMDB	False	False	ATTAGGGAATATATTTGAGAGGTTTTG	3.03562	1.0	1	13	13	0.0
407030	407030	ATTAGGGAATATATTTGAGAGGTTTTG	ATTAGGGAATATATTTGAGAGGTTTTGCATCGGGAAGTAAGTACTTGATTATCAAATAGTTGAATTGATTATAATCGATTA	41	41	0.925	0	IBDMBD_PRJNA398089	CAAAACCTCTCAAATATATTCCCTAAT	e_IBDMDB	False	False	ATTAGGGAATATATTTGAGAGGTTTTG	3.03562	1.0	1	13	13	0.0
407031	407031	ATTAGGGAATATATTTGAGAGGTTTTG	ATTAGGGAATATATTTGAGAGGTTTTGCATCGGCAAGTAACGGCTTGTAAACAGCCATAACCAACCATAACCATTTAGAAT	37	35	0.362745	0	IBDMBD_PRJNA398089	CAAAACCTCTCAAATATATTCCCTAAT	e_IBDMDB	False	False	ATTAGGGAATATATTTGAGAGGTTTTG	3.03562	1.0	1	13	13	0.0
407032	407032	ATTAGGGAATATATTTGAGAGGTTTTG	ATTAGGGAATATATTTGAGAGGTTTTGCATCGGTAAGTAGCTGATTATCAACAATATTACAATATATCGCTAACTGTCTGA	36	36	0.090452	0	IBDMBD_PRJNA398089	CAAAACCTCTCAAATATATTCCCTAAT	e_IBDMDB	False	False	ATTAGGGAATATATTTGAGAGGTTTTG	3.03562	1.0	1	13	13	0.0
407033	407033	ATTAGGGAATATATTTGAGAGGTTTTG	ATTAGGGAATATATTTGAGAGGTTTTGCATCGGGAAGTAAGTGCTTGATTATCAAATAGTTGAATTGATTATAATCGATTA	35	33	0.925	0	IBDMBD_PRJNA398089	CAAAACCTCTCAAATATATTCCCTAAT	e_IBDMDB	False	False	ATTAGGGAATATATTTGAGAGGTTTTG	3.03562	1.0	1	13	13	0.0
407034	407034	ATTAGGGAATATATTTGAGAGGTTTTG	ATTAGGGAATATATTTGAGAGGTTTTGCATCGGCAAGTAAATACTTGGTTATCAAATGGTTAAATTGATTATAATCGATTA	30	30	0.681818	0	IBDMBD_PRJNA398089	CAAAACCTCTCAAATATATTCCCTAAT	e_IBDMDB	False	False	ATTAGGGAATATATTTGAGAGGTTTTG	3.03562	1.0	1	13	13	0.0
407035	407035	ATTAGGGAATATATTTGAGAGGTTTTG	ATTAGGGAATATATTTGAGAGGTTTTGCATCGGCAAGTAAGTGGTGATTACCAACGATTAGCATATATCATCAACGATTAT	28	20	0.019704	0	IBDMBD_PRJNA398089	CAAAACCTCTCAAATATATTCCCTAAT	e_IBDMDB	False	False	ATTAGGGAATATATTTGAGAGGTTTTG	3.03562	1.0	1	13	13	0.0
407036	407036	ATTAGGGAATATATTTGAGAGGTTTTG	ATTAGGGAATATATTTGAGAGGTTTTGCATCGGGAAATAAGGTAGTATTACAAACCATAAACATCTATCATATTTAATTAG	27	27	0.05499	0	IBDMBD_PRJNA398089	CAAAACCTCTCAAATATATTCCCTAAT	e_IBDMDB	False	False	ATTAGGGAATATATTTGAGAGGTTTTG	3.03562	1.0	1	13	13	0.0
407037	407037	ATTAGGGAATATATTTGAGAGGTTTTG	ATTAGGGAATATATTTGAGAGGTTTTGCATCGGCAAATGATGGCTTGTAAACAGCCATAAGCAACCATAACCATTTAGAAT	26	25	0.017615	0	IBDMBD_PRJNA398089	CAAAACCTCTCAAATATATTCCCTAAT	e_IBDMDB	False	False	ATTAGGGAATATATTTGAGAGGTTTTG	3.03562	1.0	1	13	13	0.0
407038	407038	ATTAGGGAATATATTTGAGAGGTTTTG	ATTAGGGAATATATTTGAGAGGTTTTGCATCGGTAAGTAAATGTCTGATTATCAAATAGTTAAATTGATTATAATCGATTA	25	16	0.054585	0	IBDMBD_PRJNA398089	CAAAACCTCTCAAATATATTCCCTAAT	e_IBDMDB	False	False	ATTAGGGAATATATTTGAGAGGTTTTG	3.03562	1.0	1	13	13	0.0
407039	407039	ATTAGGGAATATATTTGAGAGGTTTTG	ATTAGGGAATATATTTGAGAGGTTTTGCATCGGCAAGTAACTATCTGATTATCAATGAGTTAAATTGATTACAATCGATTG	22	11	0.148649	0	IBDMBD_PRJNA398089	CAAAACCTCTCAAATATATTCCCTAAT	e_IBDMDB	False	False	ATTAGGGAATATATTTGAGAGGTTTTG	3.03562	1.0	1	13	13	0.0
407040	407040	ATTAGGGAATATATTTGAGAGGTTTTG	ATTAGGGAATATATTTGAGAGGTTTTGCATCGGCAAGTAAACATCTGATTATCAATTAGTTAAATTAATTGTAATCGATTG	15	15	0.652174	0	IBDMBD_PRJNA398089	CAAAACCTCTCAAATATATTCCCTAAT	e_IBDMDB	False	False	ATTAGGGAATATATTTGAGAGGTTTTG	3.03562	1.0	1	13	13	0.0
407041	407041	ATTAGGGAATATATTTGAGAGGTTTTG	ATTAGGGAATATATTTGAGAGGTTTTGCATCGGCAAGTAAATACTTGATTATCAAATAGTTAAATTGATTACAATCGATTA	11	11	0.02619	0	IBDMBD_PRJNA398089	CAAAACCTCTCAAATATATTCCCTAAT	e_IBDMDB	False	False	ATTAGGGAATATATTTGAGAGGTTTTG	3.03562	1.0	1	13	13	0.0
407042	407042	ATTAGGGAATATATTTGAGAGGTTTTG	ATTAGGGAATATATTTGAGAGGTTTTGCATCGGGAAATAAGGACTGAAAAACAATGAAAAACGCCAGCAAACGATAACAAATAAAAGTCTAATAATCAATATATTAAACAATGTTAGCAATCTACGCTAACATTG	16	16	0.941176	1	IBDMBD_PRJNA398089	CAAAACCTCTCAAATATATTCCCTAAT	e_IBDMDB	False	False	ATTAGGGAATATATTTGAGAGGTTTTG	3.03562	1.0	1	2	13	0.0
407043	407043	ATTAGGGAATATATTTGAGAGGTTTTG	ATTAGGGAATATATTTGAGAGGTTTTGCATCGGGAAGTAAGTACTTGATTATCAAATAGTTGAATTGATTATAATCGATTAATATGGCGCTCTTTACGGGCGCCTTTTTTTGTTGCTCAAGTATCATTGATAATC	27	27	1.0	1	IBDMBD_PRJNA398089	CAAAACCTCTCAAATATATTCCCTAAT	e_IBDMDB	False	False	ATTAGGGAATATATTTGAGAGGTTTTG	3.03562	1.0	1	2	13	0.0
407044	407044	ATTAGGGAATATATTTGAGAGGTTTTG	ATTAGGGAATATATTTGAGAGGTTTTGCATCGGGAAATAAGGACTGAAAAACAATGAAAAACGCCAGCAAACGATAACAAATAAAAGTCTAATAATCAATATATTAAACAATGTTAGCAATCTACGCTAACATTGTTTATTTTCACGGTTTTGCATATTTTTGTACCCCGAAAGTACCTGTTGACTCAT	105	99	0.765152	2	IBDMBD_PRJNA398089	CAAAACCTCTCAAATATATTCCCTAAT	e_IBDMDB	False	False	ATTAGGGAATATATTTGAGAGGTTTTG	3.03562	1.0	1	2	13	0.0
407045	407045	ATTAGGGAATATATTTGAGAGGTTTTG	ATTAGGGAATATATTTGAGAGGTTTTGCATCGGGAAGTAAGTACTTGATTATCAAATAGTTGAATTGATTATAATCGATTAATATGGCGCTCTTTACGGGCGCCTTTTTTTGTTGCTCAAGTATCATTGATAATCGTTGCTAAGCCTTTTTACACCATTTTTTGTACCTCCTGTGTACCTCACCACGAA	17	16	0.020997	2	IBDMBD_PRJNA398089	CAAAACCTCTCAAATATATTCCCTAAT	e_IBDMDB	False	False	ATTAGGGAATATATTTGAGAGGTTTTG	3.03562	1.0	1	2	13	0.0
407046	407046	ATTAGTATTAAATAATTTCTACTATTG	ATTAGTATTAAATAATTTCTACTATTGTAGATTCAGTCACAGTACCAATCAGTCCTTCCGTCTATTAGTATTAAATAATTT	39	39	1.0	0	IBDMBD_PRJNA398089	CAATAGTAGAAATTATTTAATACTAAT	e_IBDMDB	True	False	CAATAGTAGAAATTATTTAATACTAAT	5.59321	0.991237	1	29	29	0.0
407047	407047	ATTAGTATTAAATAATTTCTACTATTG	ATTAGTATTAAATAATTTCTACTATTGTAGATAAAGTATCAAGTTCTGCAACAGCCGTATCGTCTATTAGTATTAAATAAT	25	25	1.0	0	IBDMBD_PRJNA398089	CAATAGTAGAAATTATTTAATACTAAT	e_IBDMDB	True	False	CAATAGTAGAAATTATTTAATACTAAT	5.59321	0.991237	1	29	29	0.0
407048	407048	ATTAGTATTAAATAATTTCTACTATTG	ATTAGTATTAAATAATTTCTACTATTGTAGATTAATTAGGGTTCTCTTTTCGCTTTGTAGTCTATTAGTATTAAATAATTT	21	20	1.0	0	IBDMBD_PRJNA398089	CAATAGTAGAAATTATTTAATACTAAT	e_IBDMDB	True	False	CAATAGTAGAAATTATTTAATACTAAT	5.59321	0.991237	1	29	29	0.0
407049	407049	ATTAGTATTAAATAATTTCTACTATTG	ATTAGTATTAAATAATTTCTACTATTGTAGATTTAGAGAAGCTAAACTTGTTCATGGTGACGTCTATTAGTATTAAATAAT	20	19	1.0	0	IBDMBD_PRJNA398089	CAATAGTAGAAATTATTTAATACTAAT	e_IBDMDB	True	False	CAATAGTAGAAATTATTTAATACTAAT	5.59321	0.991237	1	29	29	0.0
407050	407050	ATTAGTATTAAATAATTTCTACTATTG	ATTAGTATTAAATAATTTCTACTATTGTAGATAAGTAATATGCAATTCAAAGGAAAAGTAGTCTATTAGTATTAAATAATT	19	19	0.95	0	IBDMBD_PRJNA398089	CAATAGTAGAAATTATTTAATACTAAT	e_IBDMDB	True	False	CAATAGTAGAAATTATTTAATACTAAT	5.59321	0.991237	1	29	29	0.0
407051	407051	ATTAGTATTAAATAATTTCTACTATTG	ATTAGTATTAAATAATTTCTACTATTGTAGATCTCTACGGTCATCGTACGGGAAGAGTTGTCTATTAGTATTAAATAATTT	18	17	1.0	0	IBDMBD_PRJNA398089	CAATAGTAGAAATTATTTAATACTAAT	e_IBDMDB	True	False	CAATAGTAGAAATTATTTAATACTAAT	5.59321	0.991237	1	29	29	0.0
407052	407052	ATTAGTATTAAATAATTTCTACTATTG	ATTAGTATTAAATAATTTCTACTATTGTAGATAATACGCAGGAAATCCAGACATACCGTGAGTTTATTAGTATTAAATAAT	16	15	1.0	0	IBDMBD_PRJNA398089	CAATAGTAGAAATTATTTAATACTAAT	e_IBDMDB	True	False	CAATAGTAGAAATTATTTAATACTAAT	5.59321	0.991237	1	29	29	0.0
407053	407053	ATTAGTATTAAATAATTTCTACTATTG	ATTAGTATTAAATAATTTCTACTATTGTAGATTACCGCTTTTCCGCCAGTCGTGCCTGTGTCTATTAGTATTAAATAATTT	16	15	1.0	0	IBDMBD_PRJNA398089	CAATAGTAGAAATTATTTAATACTAAT	e_IBDMDB	True	False	CAATAGTAGAAATTATTTAATACTAAT	5.59321	0.991237	1	29	29	0.0
407054	407054	ATTAGTATTAAATAATTTCTACTATTG	ATTAGTATTAAATAATTTCTACTATTGTAGATTTGCTGAGAGAGTGTGCATACAAAATCGTCTATTAGTATTAAATAATTT	16	16	1.0	0	IBDMBD_PRJNA398089	CAATAGTAGAAATTATTTAATACTAAT	e_IBDMDB	True	False	CAATAGTAGAAATTATTTAATACTAAT	5.59321	0.991237	1	29	29	0.0
407055	407055	ATTAGTATTAAATAATTTCTACTATTG	ATTAGTATTAAATAATTTCTACTATTGTAGATATAGCTTTATTTGTATACCAAGAACCATGTCTATTAGTATTAAATAATT	15	15	1.0	0	IBDMBD_PRJNA398089	CAATAGTAGAAATTATTTAATACTAAT	e_IBDMDB	True	False	CAATAGTAGAAATTATTTAATACTAAT	5.59321	0.991237	1	29	29	0.0
407056	407056	ATTAGTATTAAATAATTTCTACTATTG	ATTAGTATTAAATAATTTCTACTATTGTAGATCAGACAGTACATTAAGAGACGATTGGGAATGTCTATTAGTATTAAATAA	15	13	1.0	0	IBDMBD_PRJNA398089	CAATAGTAGAAATTATTTAATACTAAT	e_IBDMDB	True	False	CAATAGTAGAAATTATTTAATACTAAT	5.59321	0.991237	1	29	29	0.0
407057	407057	ATTAGTATTAAATAATTTCTACTATTG	ATTAGTATTAAATAATTTCTACTATTGTAGATTATAAGAATCAGGCCGGGAAAACTTATGGTTTATTAGTATTAAATAATT	15	14	1.0	0	IBDMBD_PRJNA398089	CAATAGTAGAAATTATTTAATACTAAT	e_IBDMDB	True	False	CAATAGTAGAAATTATTTAATACTAAT	5.59321	0.991237	1	29	29	0.0
407058	407058	ATTAGTATTAAATAATTTCTACTATTG	ATTAGTATTAAATAATTTCTACTATTGTAGATTGGAACTGGTTCTCCAAATGCGTATATTGTCTATTAGTATTAAATAATT	15	15	1.0	0	IBDMBD_PRJNA398089	CAATAGTAGAAATTATTTAATACTAAT	e_IBDMDB	True	False	CAATAGTAGAAATTATTTAATACTAAT	5.59321	0.991237	1	29	29	0.0
407059	407059	ATTAGTATTAAATAATTTCTACTATTG	ATTAGTATTAAATAATTTCTACTATTGTAGATTTTCCGCCTGCAACGTTTTTCCTTTCCGTCTATTAGTATTAAATAATTT	15	15	1.0	0	IBDMBD_PRJNA398089	CAATAGTAGAAATTATTTAATACTAAT	e_IBDMDB	True	False	CAATAGTAGAAATTATTTAATACTAAT	5.59321	0.991237	1	29	29	0.0
407060	407060	ATTAGTATTAAATAATTTCTACTATTG	ATTAGTATTAAATAATTTCTACTATTGTAGATTCCATGGAGTAGGCGCAAGTGATCCGGTTTATTAGTATTAAATAATTTC	14	14	1.0	0	IBDMBD_PRJNA398089	CAATAGTAGAAATTATTTAATACTAAT	e_IBDMDB	True	False	CAATAGTAGAAATTATTTAATACTAAT	5.59321	0.991237	1	29	29	0.0
407061	407061	ATTAGTATTAAATAATTTCTACTATTG	ATTAGTATTAAATAATTTCTACTATTGTAGATAAGAGAGGCGTGCGCGTAATGCGGCTGAAGTTTATTAGTATTAAATAAT	13	13	1.0	0	IBDMBD_PRJNA398089	CAATAGTAGAAATTATTTAATACTAAT	e_IBDMDB	True	False	CAATAGTAGAAATTATTTAATACTAAT	5.59321	0.991237	1	29	29	0.0
407062	407062	ATTAGTATTAAATAATTTCTACTATTG	ATTAGTATTAAATAATTTCTACTATTGTAGATAGAAGTATTCGTACATACGACATCGACGGTCTATTAGTATTAAATAATT	13	13	1.0	0	IBDMBD_PRJNA398089	CAATAGTAGAAATTATTTAATACTAAT	e_IBDMDB	True	False	CAATAGTAGAAATTATTTAATACTAAT	5.59321	0.991237	1	29	29	0.0
407063	407063	ATTAGTATTAAATAATTTCTACTATTG	ATTAGTATTAAATAATTTCTACTATTGTAGATGAAGAATACCTTGAGGATTTGGCAGAGGGTCTATTAGTATTAAATAATT	13	12	1.0	0	IBDMBD_PRJNA398089	CAATAGTAGAAATTATTTAATACTAAT	e_IBDMDB	True	False	CAATAGTAGAAATTATTTAATACTAAT	5.59321	0.991237	1	29	29	0.0
407064	407064	ATTAGTATTAAATAATTTCTACTATTG	ATTAGTATTAAATAATTTCTACTATTGTAGATTCGTATCCGTGACCGTGAAGATGGCAAAGGTCTATTAGTATTAAATAAT	13	13	0.928571	0	IBDMBD_PRJNA398089	CAATAGTAGAAATTATTTAATACTAAT	e_IBDMDB	True	False	CAATAGTAGAAATTATTTAATACTAAT	5.59321	0.991237	1	29	29	0.0
407065	407065	ATTAGTATTAAATAATTTCTACTATTG	ATTAGTATTAAATAATTTCTACTATTGTAGATAAACAGGAAGGAGGTACAATATGAAATGATGTCTATTAGTATTAAATAA	12	11	1.0	0	IBDMBD_PRJNA398089	CAATAGTAGAAATTATTTAATACTAAT	e_IBDMDB	True	False	CAATAGTAGAAATTATTTAATACTAAT	5.59321	0.991237	1	29	29	0.0
407066	407066	ATTAGTATTAAATAATTTCTACTATTG	ATTAGTATTAAATAATTTCTACTATTGTAGATACTCACTATAACAGCCACGAAATAGCGGGTCTATTAGTATTAAATAATT	12	12	1.0	0	IBDMBD_PRJNA398089	CAATAGTAGAAATTATTTAATACTAAT	e_IBDMDB	True	False	CAATAGTAGAAATTATTTAATACTAAT	5.59321	0.991237	1	29	29	0.0
407067	407067	ATTAGTATTAAATAATTTCTACTATTG	ATTAGTATTAAATAATTTCTACTATTGTAGATTCATATCATTTTCCTTTTAGCATCAAGGTCTATTAGTATTAAATAATTT	12	12	1.0	0	IBDMBD_PRJNA398089	CAATAGTAGAAATTATTTAATACTAAT	e_IBDMDB	True	False	CAATAGTAGAAATTATTTAATACTAAT	5.59321	0.991237	1	29	29	0.0
407068	407068	ATTAGTATTAAATAATTTCTACTATTG	ATTAGTATTAAATAATTTCTACTATTGTAGATTGAACAACTCCGTTTACAACCGCCTGTTGTCTATTAGTATTAAATAATT	12	11	1.0	0	IBDMBD_PRJNA398089	CAATAGTAGAAATTATTTAATACTAAT	e_IBDMDB	True	False	CAATAGTAGAAATTATTTAATACTAAT	5.59321	0.991237	1	29	29	0.0
407069	407069	ATTAGTATTAAATAATTTCTACTATTG	ATTAGTATTAAATAATTTCTACTATTGTAGATGAATCATATCCAGAGCATTGAAGATTATGTCTATTAGTATTAAATAATT	11	10	1.0	0	IBDMBD_PRJNA398089	CAATAGTAGAAATTATTTAATACTAAT	e_IBDMDB	True	False	CAATAGTAGAAATTATTTAATACTAAT	5.59321	0.991237	1	29	29	0.0
407070	407070	ATTAGTATTAAATAATTTCTACTATTG	ATTAGTATTAAATAATTTCTACTATTGTAGATGACACGGTAATGCCGCAGATGCCTAACTGTCTATTAGTATTAAATAATT	11	11	1.0	0	IBDMBD_PRJNA398089	CAATAGTAGAAATTATTTAATACTAAT	e_IBDMDB	True	False	CAATAGTAGAAATTATTTAATACTAAT	5.59321	0.991237	1	29	29	0.0
407071	407071	ATTAGTATTAAATAATTTCTACTATTG	ATTAGTATTAAATAATTTCTACTATTGTAGATTAGAAAACTCATAATAATTGTTTCGCTGTTGTCTATTAGTATTAAATAA	11	10	1.0	0	IBDMBD_PRJNA398089	CAATAGTAGAAATTATTTAATACTAAT	e_IBDMDB	True	False	CAATAGTAGAAATTATTTAATACTAAT	5.59321	0.991237	1	29	29	0.0
407072	407072	ATTAGTATTAAATAATTTCTACTATTG	ATTAGTATTAAATAATTTCTACTATTGTAGATTCTGTAAAACATACAACAATTGACACTGGTCTATTAGTATTAAATAATT	11	11	1.0	0	IBDMBD_PRJNA398089	CAATAGTAGAAATTATTTAATACTAAT	e_IBDMDB	True	False	CAATAGTAGAAATTATTTAATACTAAT	5.59321	0.991237	1	29	29	0.0
407073	407073	ATTAGTATTAAATAATTTCTACTATTG	ATTAGTATTAAATAATTTCTACTATTGTAGATAAAGAAGTAGTGTCAGAGACAATTCAAGTCTATTAGTATTAAATAATTT	10	10	1.0	0	IBDMBD_PRJNA398089	CAATAGTAGAAATTATTTAATACTAAT	e_IBDMDB	True	False	CAATAGTAGAAATTATTTAATACTAAT	5.59321	0.991237	1	29	29	0.0
407074	407074	ATTAGTATTAAATAATTTCTACTATTG	ATTAGTATTAAATAATTTCTACTATTGTAGATAAGACTGGAGATTCAGACGCTATGGCTGTCTATTAGTATTAAATAATTT	10	10	1.0	0	IBDMBD_PRJNA398089	CAATAGTAGAAATTATTTAATACTAAT	e_IBDMDB	True	False	CAATAGTAGAAATTATTTAATACTAAT	5.59321	0.991237	1	29	29	0.0
407075	407075	ATTAGTATTAAATAATTTCTACTATTG	ATTAGTATTAAATAATTTCTACTATTGTAGATTCAGTCACAGTACCAATCAGTCCTTCCGTCTATTAGTATTAAATAATTTCTGTAAACTTCCAAAATTGGCGTATTGACTAGTATGGCTCTTTCCCGTACCTTC	21	21	0.061765	1	IBDMBD_PRJNA398089	CAATAGTAGAAATTATTTAATACTAAT	e_IBDMDB	True	False	CAATAGTAGAAATTATTTAATACTAAT	5.59321	0.991237	1	18	29	0.0
407076	407076	ATTAGTATTAAATAATTTCTACTATTG	ATTAGTATTAAATAATTTCTACTATTGTAGATAAAGTATCAAGTTCTGCAACAGCCGTATCGTCTATTAGTATTAAATAATTTCTACTATTGTAGATAAGACTGGAGATTCAGACGCTATGGCTGTCTATTAGTA	15	15	1.0	1	IBDMBD_PRJNA398089	CAATAGTAGAAATTATTTAATACTAAT	e_IBDMDB	True	False	CAATAGTAGAAATTATTTAATACTAAT	5.59321	0.991237	1	18	29	0.0
407077	407077	ATTAGTATTAAATAATTTCTACTATTG	ATTAGTATTAAATAATTTCTACTATTGTAGATTAATTAGGGTTCTCTTTTCGCTTTGTAGTCTATTAGTATTAAATAATTTCTACTATTGTAGATTACCGCTTTTCCGCCAGTCGTGCCTGTGTCTATTAGTATT	10	10	1.0	1	IBDMBD_PRJNA398089	CAATAGTAGAAATTATTTAATACTAAT	e_IBDMDB	True	False	CAATAGTAGAAATTATTTAATACTAAT	5.59321	0.991237	1	18	29	0.0
407078	407078	ATTAGTATTAAATAATTTCTACTATTG	ATTAGTATTAAATAATTTCTACTATTGTAGATTTAGAGAAGCTAAACTTGTTCATGGTGACGTCTATTAGTATTAAATAATTTCTACTATTGTAGATGGTGGTTCGGGATTTACTTGTGGATGGTGTCTATTAGT	12	11	1.0	1	IBDMBD_PRJNA398089	CAATAGTAGAAATTATTTAATACTAAT	e_IBDMDB	True	False	CAATAGTAGAAATTATTTAATACTAAT	5.59321	0.991237	1	18	29	0.0
407079	407079	ATTAGTATTAAATAATTTCTACTATTG	ATTAGTATTAAATAATTTCTACTATTGTAGATAAGTAATATGCAATTCAAAGGAAAAGTAGTCTATTAGTATTAAATAATTTCTACTATTGTAGATTGGAACTGGTTCTCCAAATGCGTATATTGTCTATTAGTA	19	13	1.0	1	IBDMBD_PRJNA398089	CAATAGTAGAAATTATTTAATACTAAT	e_IBDMDB	True	False	CAATAGTAGAAATTATTTAATACTAAT	5.59321	0.991237	1	18	29	0.0
407080	407080	ATTAGTATTAAATAATTTCTACTATTG	ATTAGTATTAAATAATTTCTACTATTGTAGATTACCGCTTTTCCGCCAGTCGTGCCTGTGTCTATTAGTATTAAATAATTTCTACTATTGTAGATCTCTACGGTCATCGTACGGGAAGAGTTGTCTATTAGTATT	10	10	1.0	1	IBDMBD_PRJNA398089	CAATAGTAGAAATTATTTAATACTAAT	e_IBDMDB	True	False	CAATAGTAGAAATTATTTAATACTAAT	5.59321	0.991237	1	18	29	0.0
407081	407081	ATTAGTATTAAATAATTTCTACTATTG	ATTAGTATTAAATAATTTCTACTATTGTAGATTTGCTGAGAGAGTGTGCATACAAAATCGTCTATTAGTATTAAATAATTTCTACTATTGTAGATTTTCCGCCTGCAACGTTTTTCCTTTCCGTCTATTAGTATT	24	23	1.0	1	IBDMBD_PRJNA398089	CAATAGTAGAAATTATTTAATACTAAT	e_IBDMDB	True	False	CAATAGTAGAAATTATTTAATACTAAT	5.59321	0.991237	1	18	29	0.0
407082	407082	ATTAGTATTAAATAATTTCTACTATTG	ATTAGTATTAAATAATTTCTACTATTGTAGATATAGCTTTATTTGTATACCAAGAACCATGTCTATTAGTATTAAATAATTTCTACTATTGTAGATGAAGAATACCTTGAGGATTTGGCAGAGGGTCTATTAGTA	15	13	1.0	1	IBDMBD_PRJNA398089	CAATAGTAGAAATTATTTAATACTAAT	e_IBDMDB	True	False	CAATAGTAGAAATTATTTAATACTAAT	5.59321	0.991237	1	18	29	0.0
407083	407083	ATTAGTATTAAATAATTTCTACTATTG	ATTAGTATTAAATAATTTCTACTATTGTAGATCAGACAGTACATTAAGAGACGATTGGGAATGTCTATTAGTATTAAATAATTTCTACTATTGTAGATACAACATCGGATAAACTAAGCTCAATTATGTCTATTA	23	22	1.0	1	IBDMBD_PRJNA398089	CAATAGTAGAAATTATTTAATACTAAT	e_IBDMDB	True	False	CAATAGTAGAAATTATTTAATACTAAT	5.59321	0.991237	1	18	29	0.0
407084	407084	ATTAGTATTAAATAATTTCTACTATTG	ATTAGTATTAAATAATTTCTACTATTGTAGATTGGAACTGGTTCTCCAAATGCGTATATTGTCTATTAGTATTAAATAATTTCTACTATTGTAGATGACACGGTAATGCCGCAGATGCCTAACTGTCTATTAGTA	10	10	1.0	1	IBDMBD_PRJNA398089	CAATAGTAGAAATTATTTAATACTAAT	e_IBDMDB	True	False	CAATAGTAGAAATTATTTAATACTAAT	5.59321	0.991237	1	18	29	0.0
407085	407085	ATTAGTATTAAATAATTTCTACTATTG	ATTAGTATTAAATAATTTCTACTATTGTAGATAAACAGGAAGGAGGTACAATATGAAATGATGTCTATTAGTATTAAATAATTTCTACTATTGTAGATAGAAGTATTCGTACATACGACATCGACGGTCTATTAG	16	16	1.0	1	IBDMBD_PRJNA398089	CAATAGTAGAAATTATTTAATACTAAT	e_IBDMDB	True	False	CAATAGTAGAAATTATTTAATACTAAT	5.59321	0.991237	1	18	29	0.0
407086	407086	ATTAGTATTAAATAATTTCTACTATTG	ATTAGTATTAAATAATTTCTACTATTGTAGATACTCACTATAACAGCCACGAAATAGCGGGTCTATTAGTATTAAATAATTTCTACTATTGTAGATTTGCTGAGAGAGTGTGCATACAAAATCGTCTATTAGTAT	45	41	1.0	1	IBDMBD_PRJNA398089	CAATAGTAGAAATTATTTAATACTAAT	e_IBDMDB	True	False	CAATAGTAGAAATTATTTAATACTAAT	5.59321	0.991237	1	18	29	0.0
407087	407087	ATTAGTATTAAATAATTTCTACTATTG	ATTAGTATTAAATAATTTCTACTATTGTAGATTGAACAACTCCGTTTACAACCGCCTGTTGTCTATTAGTATTAAATAATTTCTACTATTGTAGATGGCTGCACCGTTATTCCATCCGCTTGTGTCTATTAGTAT	14	14	1.0	1	IBDMBD_PRJNA398089	CAATAGTAGAAATTATTTAATACTAAT	e_IBDMDB	True	False	CAATAGTAGAAATTATTTAATACTAAT	5.59321	0.991237	1	18	29	0.0
407088	407088	ATTAGTATTAAATAATTTCTACTATTG	ATTAGTATTAAATAATTTCTACTATTGTAGATGAATCATATCCAGAGCATTGAAGATTATGTCTATTAGTATTAAATAATTTCTACTATTGTAGATAAAGTATCAAGTTCTGCAACAGCCGTATCGTCTATTAGT	26	25	1.0	1	IBDMBD_PRJNA398089	CAATAGTAGAAATTATTTAATACTAAT	e_IBDMDB	True	False	CAATAGTAGAAATTATTTAATACTAAT	5.59321	0.991237	1	18	29	0.0
407089	407089	ATTAGTATTAAATAATTTCTACTATTG	ATTAGTATTAAATAATTTCTACTATTGTAGATGACACGGTAATGCCGCAGATGCCTAACTGTCTATTAGTATTAAATAATTTCTACTATTGTAGATTTAGAGAAGCTAAACTTGTTCATGGTGACGTCTATTAGT	15	14	1.0	1	IBDMBD_PRJNA398089	CAATAGTAGAAATTATTTAATACTAAT	e_IBDMDB	True	False	CAATAGTAGAAATTATTTAATACTAAT	5.59321	0.991237	1	18	29	0.0
407090	407090	ATTAGTATTAAATAATTTCTACTATTG	ATTAGTATTAAATAATTTCTACTATTGTAGATTCTGTAAAACATACAACAATTGACACTGGTCTATTAGTATTAAATAATTTCTACTATTGTAGATTAATTAGGGTTCTCTTTTCGCTTTGTAGTCTATTAGTAT	13	13	1.0	1	IBDMBD_PRJNA398089	CAATAGTAGAAATTATTTAATACTAAT	e_IBDMDB	True	False	CAATAGTAGAAATTATTTAATACTAAT	5.59321	0.991237	1	18	29	0.0
407091	407091	ATTAGTATTAAATAATTTCTACTATTG	ATTAGTATTAAATAATTTCTACTATTGTAGATAAAGAAGTAGTGTCAGAGACAATTCAAGTCTATTAGTATTAAATAATTTCTACTATTGTAGATGAATCATATCCAGAGCATTGAAGATTATGTCTATTAGTAT	11	11	1.0	1	IBDMBD_PRJNA398089	CAATAGTAGAAATTATTTAATACTAAT	e_IBDMDB	True	False	CAATAGTAGAAATTATTTAATACTAAT	5.59321	0.991237	1	18	29	0.0
407092	407092	ATTAGTATTAAATAATTTCTACTATTG	ATTAGTATTAAATAATTTCTACTATTGTAGATAAGACTGGAGATTCAGACGCTATGGCTGTCTATTAGTATTAAATAATTTCTACTATTGTAGATAAGTAATATGCAATTCAAAGGAAAAGTAGTCTATTAGTAT	12	11	1.0	1	IBDMBD_PRJNA398089	CAATAGTAGAAATTATTTAATACTAAT	e_IBDMDB	True	False	CAATAGTAGAAATTATTTAATACTAAT	5.59321	0.991237	1	18	29	0.0
407093	407093	ATTAGTATTAAATAATTTCTACTATTG	ATTAGTATTAAATAATTTCTACTATTGTAGATAAAGTATCAAGTTCTGCAACAGCCGTATCGTCTATTAGTATTAAATAATTTCTACTATTGTAGATAAGACTGGAGATTCAGACGCTATGGCTGTCTATTAGTATTAAATAATTTCTACTATTGTAGATAAGTAATATGCAATTCAAAGGAAAAGTAG	15	14	1.0	2	IBDMBD_PRJNA398089	CAATAGTAGAAATTATTTAATACTAAT	e_IBDMDB	True	False	CAATAGTAGAAATTATTTAATACTAAT	5.59321	0.991237	1	15	29	0.0
407094	407094	ATTAGTATTAAATAATTTCTACTATTG	ATTAGTATTAAATAATTTCTACTATTGTAGATTTAGAGAAGCTAAACTTGTTCATGGTGACGTCTATTAGTATTAAATAATTTCTACTATTGTAGATGGTGGTTCGGGATTTACTTGTGGATGGTGTCTATTAGTATTAAATAATTTCTACTATTGTAGATTCGTATCCGTGACCGTGAAGATGGCAAA	32	32	1.0	2	IBDMBD_PRJNA398089	CAATAGTAGAAATTATTTAATACTAAT	e_IBDMDB	True	False	CAATAGTAGAAATTATTTAATACTAAT	5.59321	0.991237	1	15	29	0.0
407095	407095	ATTAGTATTAAATAATTTCTACTATTG	ATTAGTATTAAATAATTTCTACTATTGTAGATAAGTAATATGCAATTCAAAGGAAAAGTAGTCTATTAGTATTAAATAATTTCTACTATTGTAGATTGGAACTGGTTCTCCAAATGCGTATATTGTCTATTAGTATTAAATAATTTCTACTATTGTAGATGACACGGTAATGCCGCAGATGCCTAACTG	11	11	1.0	2	IBDMBD_PRJNA398089	CAATAGTAGAAATTATTTAATACTAAT	e_IBDMDB	True	False	CAATAGTAGAAATTATTTAATACTAAT	5.59321	0.991237	1	15	29	0.0
407096	407096	ATTAGTATTAAATAATTTCTACTATTG	ATTAGTATTAAATAATTTCTACTATTGTAGATTACCGCTTTTCCGCCAGTCGTGCCTGTGTCTATTAGTATTAAATAATTTCTACTATTGTAGATCTCTACGGTCATCGTACGGGAAGAGTTGTCTATTAGTATTAAATAATTTCTACTATTGTAGATTATAACTATGTAATAGAACAAGCCGAAGGGT	11	11	1.0	2	IBDMBD_PRJNA398089	CAATAGTAGAAATTATTTAATACTAAT	e_IBDMDB	True	False	CAATAGTAGAAATTATTTAATACTAAT	5.59321	0.991237	1	15	29	0.0
407097	407097	ATTAGTATTAAATAATTTCTACTATTG	ATTAGTATTAAATAATTTCTACTATTGTAGATATAGCTTTATTTGTATACCAAGAACCATGTCTATTAGTATTAAATAATTTCTACTATTGTAGATGAAGAATACCTTGAGGATTTGGCAGAGGGTCTATTAGTATTAAATAATTTCTACTATTGTAGATTCATATCATTTTCCTTTTAGCATCAAGGT	10	10	1.0	2	IBDMBD_PRJNA398089	CAATAGTAGAAATTATTTAATACTAAT	e_IBDMDB	True	False	CAATAGTAGAAATTATTTAATACTAAT	5.59321	0.991237	1	15	29	0.0
407098	407098	ATTAGTATTAAATAATTTCTACTATTG	ATTAGTATTAAATAATTTCTACTATTGTAGATCAGACAGTACATTAAGAGACGATTGGGAATGTCTATTAGTATTAAATAATTTCTACTATTGTAGATACAACATCGGATAAACTAAGCTCAATTATGTCTATTAGTATTAAATAATTTCTACTATTGTAGATTCTGTAAAACATACAACAATTGACAC	17	16	1.0	2	IBDMBD_PRJNA398089	CAATAGTAGAAATTATTTAATACTAAT	e_IBDMDB	True	False	CAATAGTAGAAATTATTTAATACTAAT	5.59321	0.991237	1	15	29	0.0
407099	407099	ATTAGTATTAAATAATTTCTACTATTG	ATTAGTATTAAATAATTTCTACTATTGTAGATTGGAACTGGTTCTCCAAATGCGTATATTGTCTATTAGTATTAAATAATTTCTACTATTGTAGATGACACGGTAATGCCGCAGATGCCTAACTGTCTATTAGTATTAAATAATTTCTACTATTGTAGATTTAGAGAAGCTAAACTTGTTCATGGTGAC	13	13	1.0	2	IBDMBD_PRJNA398089	CAATAGTAGAAATTATTTAATACTAAT	e_IBDMDB	True	False	CAATAGTAGAAATTATTTAATACTAAT	5.59321	0.991237	1	15	29	0.0
407100	407100	ATTAGTATTAAATAATTTCTACTATTG	ATTAGTATTAAATAATTTCTACTATTGTAGATAAACAGGAAGGAGGTACAATATGAAATGATGTCTATTAGTATTAAATAATTTCTACTATTGTAGATAGAAGTATTCGTACATACGACATCGACGGTCTATTAGTATTAAATAATTTCTACTATTGTAGATATAGCTTTATTTGTATACCAAGAACCA	11	10	1.0	2	IBDMBD_PRJNA398089	CAATAGTAGAAATTATTTAATACTAAT	e_IBDMDB	True	False	CAATAGTAGAAATTATTTAATACTAAT	5.59321	0.991237	1	15	29	0.0
407101	407101	ATTAGTATTAAATAATTTCTACTATTG	ATTAGTATTAAATAATTTCTACTATTGTAGATACTCACTATAACAGCCACGAAATAGCGGGTCTATTAGTATTAAATAATTTCTACTATTGTAGATTTGCTGAGAGAGTGTGCATACAAAATCGTCTATTAGTATTAAATAATTTCTACTATTGTAGATTTTCCGCCTGCAACGTTTTTCCTTTCCGTC	25	24	1.0	2	IBDMBD_PRJNA398089	CAATAGTAGAAATTATTTAATACTAAT	e_IBDMDB	True	False	CAATAGTAGAAATTATTTAATACTAAT	5.59321	0.991237	1	15	29	0.0
407102	407102	ATTAGTATTAAATAATTTCTACTATTG	ATTAGTATTAAATAATTTCTACTATTGTAGATTGAACAACTCCGTTTACAACCGCCTGTTGTCTATTAGTATTAAATAATTTCTACTATTGTAGATGGCTGCACCGTTATTCCATCCGCTTGTGTCTATTAGTATTAAATAATTTCTACTATTGTAGATTTGTCACTCCATCCGGCCGCCTGATTCAGT	27	24	1.0	2	IBDMBD_PRJNA398089	CAATAGTAGAAATTATTTAATACTAAT	e_IBDMDB	True	False	CAATAGTAGAAATTATTTAATACTAAT	5.59321	0.991237	1	15	29	0.0
407103	407103	ATTAGTATTAAATAATTTCTACTATTG	ATTAGTATTAAATAATTTCTACTATTGTAGATGAATCATATCCAGAGCATTGAAGATTATGTCTATTAGTATTAAATAATTTCTACTATTGTAGATAAAGTATCAAGTTCTGCAACAGCCGTATCGTCTATTAGTATTAAATAATTTCTACTATTGTAGATAAGACTGGAGATTCAGACGCTATGGCTG	12	12	1.0	2	IBDMBD_PRJNA398089	CAATAGTAGAAATTATTTAATACTAAT	e_IBDMDB	True	False	CAATAGTAGAAATTATTTAATACTAAT	5.59321	0.991237	1	15	29	0.0
407104	407104	ATTAGTATTAAATAATTTCTACTATTG	ATTAGTATTAAATAATTTCTACTATTGTAGATGACACGGTAATGCCGCAGATGCCTAACTGTCTATTAGTATTAAATAATTTCTACTATTGTAGATTTAGAGAAGCTAAACTTGTTCATGGTGACGTCTATTAGTATTAAATAATTTCTACTATTGTAGATGGTGGTTCGGGATTTACTTGTGGATGGT	11	9	1.0	2	IBDMBD_PRJNA398089	CAATAGTAGAAATTATTTAATACTAAT	e_IBDMDB	True	False	CAATAGTAGAAATTATTTAATACTAAT	5.59321	0.991237	1	15	29	0.0
407105	407105	ATTAGTATTAAATAATTTCTACTATTG	ATTAGTATTAAATAATTTCTACTATTGTAGATTCTGTAAAACATACAACAATTGACACTGGTCTATTAGTATTAAATAATTTCTACTATTGTAGATTAATTAGGGTTCTCTTTTCGCTTTGTAGTCTATTAGTATTAAATAATTTCTACTATTGTAGATTACCGCTTTTCCGCCAGTCGTGCCTGTGTC	12	12	1.0	2	IBDMBD_PRJNA398089	CAATAGTAGAAATTATTTAATACTAAT	e_IBDMDB	True	False	CAATAGTAGAAATTATTTAATACTAAT	5.59321	0.991237	1	15	29	0.0
407106	407106	ATTAGTATTAAATAATTTCTACTATTG	ATTAGTATTAAATAATTTCTACTATTGTAGATAAAGAAGTAGTGTCAGAGACAATTCAAGTCTATTAGTATTAAATAATTTCTACTATTGTAGATGAATCATATCCAGAGCATTGAAGATTATGTCTATTAGTATTAAATAATTTCTACTATTGTAGATAAAGTATCAAGTTCTGCAACAGCCGTATCG	16	16	1.0	2	IBDMBD_PRJNA398089	CAATAGTAGAAATTATTTAATACTAAT	e_IBDMDB	True	False	CAATAGTAGAAATTATTTAATACTAAT	5.59321	0.991237	1	15	29	0.0
407107	407107	ATTAGTATTAAATAATTTCTACTATTG	ATTAGTATTAAATAATTTCTACTATTGTAGATAAGACTGGAGATTCAGACGCTATGGCTGTCTATTAGTATTAAATAATTTCTACTATTGTAGATAAGTAATATGCAATTCAAAGGAAAAGTAGTCTATTAGTATTAAATAATTTCTACTATTGTAGATTGGAACTGGTTCTCCAAATGCGTATATTGT	25	25	0.961538	2	IBDMBD_PRJNA398089	CAATAGTAGAAATTATTTAATACTAAT	e_IBDMDB	True	False	CAATAGTAGAAATTATTTAATACTAAT	5.59321	0.991237	1	15	29	0.0
407108	407108	ATTAGTATTAAATAATTTCTACTATTG	ATTAGTATTAAATAATTTCTACTATTGTAGATAAAGTATCAAGTTCTGCAACAGCCGTATCGTCTATTAGTATTAAATAATTTCTACTATTGTAGATAAGACTGGAGATTCAGACGCTATGGCTGTCTATTAGTATTAAATAATTTCTACTATTGTAGATAAGTAATATGCAATTCAAAGGAAAAGTAGTCTATTAGTATTAAATAATTTCTACTATTGTAGATTGGAACTGGTTCTCCAAAT	34	33	1.0	3	IBDMBD_PRJNA398089	CAATAGTAGAAATTATTTAATACTAAT	e_IBDMDB	True	False	CAATAGTAGAAATTATTTAATACTAAT	5.59321	0.991237	1	15	29	0.0
407109	407109	ATTAGTATTAAATAATTTCTACTATTG	ATTAGTATTAAATAATTTCTACTATTGTAGATTTAGAGAAGCTAAACTTGTTCATGGTGACGTCTATTAGTATTAAATAATTTCTACTATTGTAGATGGTGGTTCGGGATTTACTTGTGGATGGTGTCTATTAGTATTAAATAATTTCTACTATTGTAGATTCGTATCCGTGACCGTGAAGATGGCAAAGGTCTATTAGTATTAAATAATTTCTACTATTGTAGATATTAAGGCAGATACCTT	23	23	1.0	3	IBDMBD_PRJNA398089	CAATAGTAGAAATTATTTAATACTAAT	e_IBDMDB	True	False	CAATAGTAGAAATTATTTAATACTAAT	5.59321	0.991237	1	15	29	0.0
407110	407110	ATTAGTATTAAATAATTTCTACTATTG	ATTAGTATTAAATAATTTCTACTATTGTAGATAAGTAATATGCAATTCAAAGGAAAAGTAGTCTATTAGTATTAAATAATTTCTACTATTGTAGATTGGAACTGGTTCTCCAAATGCGTATATTGTCTATTAGTATTAAATAATTTCTACTATTGTAGATGACACGGTAATGCCGCAGATGCCTAACTGTCTATTAGTATTAAATAATTTCTACTATTGTAGATTTAGAGAAGCTAAACTTGT	40	39	1.0	3	IBDMBD_PRJNA398089	CAATAGTAGAAATTATTTAATACTAAT	e_IBDMDB	True	False	CAATAGTAGAAATTATTTAATACTAAT	5.59321	0.991237	1	15	29	0.0
407111	407111	ATTAGTATTAAATAATTTCTACTATTG	ATTAGTATTAAATAATTTCTACTATTGTAGATTACCGCTTTTCCGCCAGTCGTGCCTGTGTCTATTAGTATTAAATAATTTCTACTATTGTAGATCTCTACGGTCATCGTACGGGAAGAGTTGTCTATTAGTATTAAATAATTTCTACTATTGTAGATTATAACTATGTAATAGAACAAGCCGAAGGGTCTATTAGTATTAAATAATTTCTACTATTGTAGATTAGAAAACTCATAATAATTG	20	20	0.952381	3	IBDMBD_PRJNA398089	CAATAGTAGAAATTATTTAATACTAAT	e_IBDMDB	True	False	CAATAGTAGAAATTATTTAATACTAAT	5.59321	0.991237	1	15	29	0.0
407112	407112	ATTAGTATTAAATAATTTCTACTATTG	ATTAGTATTAAATAATTTCTACTATTGTAGATATAGCTTTATTTGTATACCAAGAACCATGTCTATTAGTATTAAATAATTTCTACTATTGTAGATGAAGAATACCTTGAGGATTTGGCAGAGGGTCTATTAGTATTAAATAATTTCTACTATTGTAGATTCATATCATTTTCCTTTTAGCATCAAGGTCTATTAGTATTAAATAATTTCTACTATTGTAGATTGAACAACTCCGTTTACAAC	15	15	0.9375	3	IBDMBD_PRJNA398089	CAATAGTAGAAATTATTTAATACTAAT	e_IBDMDB	True	False	CAATAGTAGAAATTATTTAATACTAAT	5.59321	0.991237	1	15	29	0.0
407113	407113	ATTAGTATTAAATAATTTCTACTATTG	ATTAGTATTAAATAATTTCTACTATTGTAGATCAGACAGTACATTAAGAGACGATTGGGAATGTCTATTAGTATTAAATAATTTCTACTATTGTAGATACAACATCGGATAAACTAAGCTCAATTATGTCTATTAGTATTAAATAATTTCTACTATTGTAGATTCTGTAAAACATACAACAATTGACACTGGTCTATTAGTATTAAATAATTTCTACTATTGTAGATTAATTAGGGTTCTCTT	23	23	1.0	3	IBDMBD_PRJNA398089	CAATAGTAGAAATTATTTAATACTAAT	e_IBDMDB	True	False	CAATAGTAGAAATTATTTAATACTAAT	5.59321	0.991237	1	15	29	0.0
407114	407114	ATTAGTATTAAATAATTTCTACTATTG	ATTAGTATTAAATAATTTCTACTATTGTAGATTGGAACTGGTTCTCCAAATGCGTATATTGTCTATTAGTATTAAATAATTTCTACTATTGTAGATGACACGGTAATGCCGCAGATGCCTAACTGTCTATTAGTATTAAATAATTTCTACTATTGTAGATTTAGAGAAGCTAAACTTGTTCATGGTGACGTCTATTAGTATTAAATAATTTCTACTATTGTAGATGGTGGTTCGGGATTTACT	20	18	1.0	3	IBDMBD_PRJNA398089	CAATAGTAGAAATTATTTAATACTAAT	e_IBDMDB	True	False	CAATAGTAGAAATTATTTAATACTAAT	5.59321	0.991237	1	15	29	0.0
407115	407115	ATTAGTATTAAATAATTTCTACTATTG	ATTAGTATTAAATAATTTCTACTATTGTAGATAAACAGGAAGGAGGTACAATATGAAATGATGTCTATTAGTATTAAATAATTTCTACTATTGTAGATAGAAGTATTCGTACATACGACATCGACGGTCTATTAGTATTAAATAATTTCTACTATTGTAGATATAGCTTTATTTGTATACCAAGAACCATGTCTATTAGTATTAAATAATTTCTACTATTGTAGATGAAGAATACCTTGAGGA	24	24	1.0	3	IBDMBD_PRJNA398089	CAATAGTAGAAATTATTTAATACTAAT	e_IBDMDB	True	False	CAATAGTAGAAATTATTTAATACTAAT	5.59321	0.991237	1	15	29	0.0
407116	407116	ATTAGTATTAAATAATTTCTACTATTG	ATTAGTATTAAATAATTTCTACTATTGTAGATACTCACTATAACAGCCACGAAATAGCGGGTCTATTAGTATTAAATAATTTCTACTATTGTAGATTTGCTGAGAGAGTGTGCATACAAAATCGTCTATTAGTATTAAATAATTTCTACTATTGTAGATTTTCCGCCTGCAACGTTTTTCCTTTCCGTCTATTAGTATTAAATAATTTCTACTATTGTAGATCACCTTCTTCTCCAGCTCCGC	19	19	0.863636	3	IBDMBD_PRJNA398089	CAATAGTAGAAATTATTTAATACTAAT	e_IBDMDB	True	False	CAATAGTAGAAATTATTTAATACTAAT	5.59321	0.991237	1	15	29	0.0
407117	407117	ATTAGTATTAAATAATTTCTACTATTG	ATTAGTATTAAATAATTTCTACTATTGTAGATTGAACAACTCCGTTTACAACCGCCTGTTGTCTATTAGTATTAAATAATTTCTACTATTGTAGATGGCTGCACCGTTATTCCATCCGCTTGTGTCTATTAGTATTAAATAATTTCTACTATTGTAGATTTGTCACTCCATCCGGCCGCCTGATTCAGTCTATTAGTATTAAATAATTTCTACTATTGTAGATAAAGAAGTAGTGTCAGAGAC	28	27	1.0	3	IBDMBD_PRJNA398089	CAATAGTAGAAATTATTTAATACTAAT	e_IBDMDB	True	False	CAATAGTAGAAATTATTTAATACTAAT	5.59321	0.991237	1	15	29	0.0
407118	407118	ATTAGTATTAAATAATTTCTACTATTG	ATTAGTATTAAATAATTTCTACTATTGTAGATGAATCATATCCAGAGCATTGAAGATTATGTCTATTAGTATTAAATAATTTCTACTATTGTAGATAAAGTATCAAGTTCTGCAACAGCCGTATCGTCTATTAGTATTAAATAATTTCTACTATTGTAGATAAGACTGGAGATTCAGACGCTATGGCTGTCTATTAGTATTAAATAATTTCTACTATTGTAGATAAGTAATATGCAATTCAAA	15	15	1.0	3	IBDMBD_PRJNA398089	CAATAGTAGAAATTATTTAATACTAAT	e_IBDMDB	True	False	CAATAGTAGAAATTATTTAATACTAAT	5.59321	0.991237	1	15	29	0.0
407119	407119	ATTAGTATTAAATAATTTCTACTATTG	ATTAGTATTAAATAATTTCTACTATTGTAGATGACACGGTAATGCCGCAGATGCCTAACTGTCTATTAGTATTAAATAATTTCTACTATTGTAGATTTAGAGAAGCTAAACTTGTTCATGGTGACGTCTATTAGTATTAAATAATTTCTACTATTGTAGATGGTGGTTCGGGATTTACTTGTGGATGGTGTCTATTAGTATTAAATAATTTCTACTATTGTAGATTCGTATCCGTGACCGTGA	33	33	1.0	3	IBDMBD_PRJNA398089	CAATAGTAGAAATTATTTAATACTAAT	e_IBDMDB	True	False	CAATAGTAGAAATTATTTAATACTAAT	5.59321	0.991237	1	15	29	0.0
407120	407120	ATTAGTATTAAATAATTTCTACTATTG	ATTAGTATTAAATAATTTCTACTATTGTAGATTCTGTAAAACATACAACAATTGACACTGGTCTATTAGTATTAAATAATTTCTACTATTGTAGATTAATTAGGGTTCTCTTTTCGCTTTGTAGTCTATTAGTATTAAATAATTTCTACTATTGTAGATTACCGCTTTTCCGCCAGTCGTGCCTGTGTCTATTAGTATTAAATAATTTCTACTATTGTAGATCTCTACGGTCATCGTACGGGA	31	31	1.0	3	IBDMBD_PRJNA398089	CAATAGTAGAAATTATTTAATACTAAT	e_IBDMDB	True	False	CAATAGTAGAAATTATTTAATACTAAT	5.59321	0.991237	1	15	29	0.0
407121	407121	ATTAGTATTAAATAATTTCTACTATTG	ATTAGTATTAAATAATTTCTACTATTGTAGATAAAGAAGTAGTGTCAGAGACAATTCAAGTCTATTAGTATTAAATAATTTCTACTATTGTAGATGAATCATATCCAGAGCATTGAAGATTATGTCTATTAGTATTAAATAATTTCTACTATTGTAGATAAAGTATCAAGTTCTGCAACAGCCGTATCGTCTATTAGTATTAAATAATTTCTACTATTGTAGATAAGACTGGAGATTCAGACG	22	22	1.0	3	IBDMBD_PRJNA398089	CAATAGTAGAAATTATTTAATACTAAT	e_IBDMDB	True	False	CAATAGTAGAAATTATTTAATACTAAT	5.59321	0.991237	1	15	29	0.0
407122	407122	ATTAGTATTAAATAATTTCTACTATTG	ATTAGTATTAAATAATTTCTACTATTGTAGATAAGACTGGAGATTCAGACGCTATGGCTGTCTATTAGTATTAAATAATTTCTACTATTGTAGATAAGTAATATGCAATTCAAAGGAAAAGTAGTCTATTAGTATTAAATAATTTCTACTATTGTAGATTGGAACTGGTTCTCCAAATGCGTATATTGTCTATTAGTATTAAATAATTTCTACTATTGTAGATGACACGGTAATGCCGCAGAT	20	18	1.0	3	IBDMBD_PRJNA398089	CAATAGTAGAAATTATTTAATACTAAT	e_IBDMDB	True	False	CAATAGTAGAAATTATTTAATACTAAT	5.59321	0.991237	1	15	29	0.0
407123	407123	ATTAGTATTAAATAATTTCTACTATTG	ATTAGTATTAAATAATTTCTACTATTGTAGATAAAGTATCAAGTTCTGCAACAGCCGTATCGTCTATTAGTATTAAATAATTTCTACTATTGTAGATAAGACTGGAGATTCAGACGCTATGGCTGTCTATTAGTATTAAATAATTTCTACTATTGTAGATAAGTAATATGCAATTCAAAGGAAAAGTAGTCTATTAGTATTAAATAATTTCTACTATTGTAGATTGGAACTGGTTCTCCAAATGCGTATATTGTCTATTAGTATTAAATAATTTCTACTATTGTAGATGACACGGTA	20	19	1.0	4	IBDMBD_PRJNA398089	CAATAGTAGAAATTATTTAATACTAAT	e_IBDMDB	True	False	CAATAGTAGAAATTATTTAATACTAAT	5.59321	0.991237	1	10	29	0.0
407124	407124	ATTAGTATTAAATAATTTCTACTATTG	ATTAGTATTAAATAATTTCTACTATTGTAGATTTAGAGAAGCTAAACTTGTTCATGGTGACGTCTATTAGTATTAAATAATTTCTACTATTGTAGATGGTGGTTCGGGATTTACTTGTGGATGGTGTCTATTAGTATTAAATAATTTCTACTATTGTAGATTCGTATCCGTGACCGTGAAGATGGCAAAGGTCTATTAGTATTAAATAATTTCTACTATTGTAGATATTAAGGCAGATACCTTGTTATATCCGTCTATTAGTATTAAATAATTTCTACTATTGTAGATACTCACTAT	12	11	1.0	4	IBDMBD_PRJNA398089	CAATAGTAGAAATTATTTAATACTAAT	e_IBDMDB	True	False	CAATAGTAGAAATTATTTAATACTAAT	5.59321	0.991237	1	10	29	0.0
407125	407125	ATTAGTATTAAATAATTTCTACTATTG	ATTAGTATTAAATAATTTCTACTATTGTAGATAAGTAATATGCAATTCAAAGGAAAAGTAGTCTATTAGTATTAAATAATTTCTACTATTGTAGATTGGAACTGGTTCTCCAAATGCGTATATTGTCTATTAGTATTAAATAATTTCTACTATTGTAGATGACACGGTAATGCCGCAGATGCCTAACTGTCTATTAGTATTAAATAATTTCTACTATTGTAGATTTAGAGAAGCTAAACTTGTTCATGGTGACGTCTATTAGTATTAAATAATTTCTACTATTGTAGATGGTGGTTC	22	21	1.0	4	IBDMBD_PRJNA398089	CAATAGTAGAAATTATTTAATACTAAT	e_IBDMDB	True	False	CAATAGTAGAAATTATTTAATACTAAT	5.59321	0.991237	1	10	29	0.0
407126	407126	ATTAGTATTAAATAATTTCTACTATTG	ATTAGTATTAAATAATTTCTACTATTGTAGATATAGCTTTATTTGTATACCAAGAACCATGTCTATTAGTATTAAATAATTTCTACTATTGTAGATGAAGAATACCTTGAGGATTTGGCAGAGGGTCTATTAGTATTAAATAATTTCTACTATTGTAGATTCATATCATTTTCCTTTTAGCATCAAGGTCTATTAGTATTAAATAATTTCTACTATTGTAGATTGAACAACTCCGTTTACAACCGCCTGTTGTCTATTAGTATTAAATAATTTCTACTATTGTAGATGGCTGCACCG	24	23	1.0	4	IBDMBD_PRJNA398089	CAATAGTAGAAATTATTTAATACTAAT	e_IBDMDB	True	False	CAATAGTAGAAATTATTTAATACTAAT	5.59321	0.991237	1	10	29	0.0
407127	407127	ATTAGTATTAAATAATTTCTACTATTG	ATTAGTATTAAATAATTTCTACTATTGTAGATTGGAACTGGTTCTCCAAATGCGTATATTGTCTATTAGTATTAAATAATTTCTACTATTGTAGATGACACGGTAATGCCGCAGATGCCTAACTGTCTATTAGTATTAAATAATTTCTACTATTGTAGATTTAGAGAAGCTAAACTTGTTCATGGTGACGTCTATTAGTATTAAATAATTTCTACTATTGTAGATGGTGGTTCGGGATTTACTTGTGGATGGTGTCTATTAGTATTAAATAATTTCTACTATTGTAGATTCGTATCC	32	32	1.0	4	IBDMBD_PRJNA398089	CAATAGTAGAAATTATTTAATACTAAT	e_IBDMDB	True	False	CAATAGTAGAAATTATTTAATACTAAT	5.59321	0.991237	1	10	29	0.0
407128	407128	ATTAGTATTAAATAATTTCTACTATTG	ATTAGTATTAAATAATTTCTACTATTGTAGATGAATCATATCCAGAGCATTGAAGATTATGTCTATTAGTATTAAATAATTTCTACTATTGTAGATAAAGTATCAAGTTCTGCAACAGCCGTATCGTCTATTAGTATTAAATAATTTCTACTATTGTAGATAAGACTGGAGATTCAGACGCTATGGCTGTCTATTAGTATTAAATAATTTCTACTATTGTAGATAAGTAATATGCAATTCAAAGGAAAAGTAGTCTATTAGTATTAAATAATTTCTACTATTGTAGATTGGAACTGG	17	17	1.0	4	IBDMBD_PRJNA398089	CAATAGTAGAAATTATTTAATACTAAT	e_IBDMDB	True	False	CAATAGTAGAAATTATTTAATACTAAT	5.59321	0.991237	1	10	29	0.0
407129	407129	ATTAGTATTAAATAATTTCTACTATTG	ATTAGTATTAAATAATTTCTACTATTGTAGATGACACGGTAATGCCGCAGATGCCTAACTGTCTATTAGTATTAAATAATTTCTACTATTGTAGATTTAGAGAAGCTAAACTTGTTCATGGTGACGTCTATTAGTATTAAATAATTTCTACTATTGTAGATGGTGGTTCGGGATTTACTTGTGGATGGTGTCTATTAGTATTAAATAATTTCTACTATTGTAGATTCGTATCCGTGACCGTGAAGATGGCAAAGGTCTATTAGTATTAAATAATTTCTACTATTGTAGATATTAAGG	23	23	0.958333	4	IBDMBD_PRJNA398089	CAATAGTAGAAATTATTTAATACTAAT	e_IBDMDB	True	False	CAATAGTAGAAATTATTTAATACTAAT	5.59321	0.991237	1	10	29	0.0
407130	407130	ATTAGTATTAAATAATTTCTACTATTG	ATTAGTATTAAATAATTTCTACTATTGTAGATTCTGTAAAACATACAACAATTGACACTGGTCTATTAGTATTAAATAATTTCTACTATTGTAGATTAATTAGGGTTCTCTTTTCGCTTTGTAGTCTATTAGTATTAAATAATTTCTACTATTGTAGATTACCGCTTTTCCGCCAGTCGTGCCTGTGTCTATTAGTATTAAATAATTTCTACTATTGTAGATCTCTACGGTCATCGTACGGGAAGAGTTGTCTATTAGTATTAAATAATTTCTACTATTGTAGATTATAACTATGTA	20	18	1.0	4	IBDMBD_PRJNA398089	CAATAGTAGAAATTATTTAATACTAAT	e_IBDMDB	True	False	CAATAGTAGAAATTATTTAATACTAAT	5.59321	0.991237	1	10	29	0.0
407131	407131	ATTAGTATTAAATAATTTCTACTATTG	ATTAGTATTAAATAATTTCTACTATTGTAGATAAAGAAGTAGTGTCAGAGACAATTCAAGTCTATTAGTATTAAATAATTTCTACTATTGTAGATGAATCATATCCAGAGCATTGAAGATTATGTCTATTAGTATTAAATAATTTCTACTATTGTAGATAAAGTATCAAGTTCTGCAACAGCCGTATCGTCTATTAGTATTAAATAATTTCTACTATTGTAGATAAGACTGGAGATTCAGACGCTATGGCTGTCTATTAGTATTAAATAATTTCTACTATTGTAGATAAGTAATATG	18	18	1.0	4	IBDMBD_PRJNA398089	CAATAGTAGAAATTATTTAATACTAAT	e_IBDMDB	True	False	CAATAGTAGAAATTATTTAATACTAAT	5.59321	0.991237	1	10	29	0.0
407132	407132	ATTAGTATTAAATAATTTCTACTATTG	ATTAGTATTAAATAATTTCTACTATTGTAGATAAGACTGGAGATTCAGACGCTATGGCTGTCTATTAGTATTAAATAATTTCTACTATTGTAGATAAGTAATATGCAATTCAAAGGAAAAGTAGTCTATTAGTATTAAATAATTTCTACTATTGTAGATTGGAACTGGTTCTCCAAATGCGTATATTGTCTATTAGTATTAAATAATTTCTACTATTGTAGATGACACGGTAATGCCGCAGATGCCTAACTGTCTATTAGTATTAAATAATTTCTACTATTGTAGATTTAGAGAAGC	34	34	0.971429	4	IBDMBD_PRJNA398089	CAATAGTAGAAATTATTTAATACTAAT	e_IBDMDB	True	False	CAATAGTAGAAATTATTTAATACTAAT	5.59321	0.991237	1	10	29	0.0
407133	407133	ATTAGTATTAAATAATTTCTACTATTG	ATTAGTATTAAATAATTTCTACTATTGTAGATAAAGTATCAAGTTCTGCAACAGCCGTATCGTCTATTAGTATTAAATAATTTCTACTATTGTAGATAAGACTGGAGATTCAGACGCTATGGCTGTCTATTAGTATTAAATAATTTCTACTATTGTAGATAAGTAATATGCAATTCAAAGGAAAAGTAGTCTATTAGTATTAAATAATTTCTACTATTGTAGATTGGAACTGGTTCTCCAAATGCGTATATTGTCTATTAGTATTAAATAATTTCTACTATTGTAGATGACACGGTAATGCCGCAGATGCCTAACTGTCTATTAGTATTAAATAATTTCTACTATTGTAGA	17	16	0.027073	5	IBDMBD_PRJNA398089	CAATAGTAGAAATTATTTAATACTAAT	e_IBDMDB	True	False	CAATAGTAGAAATTATTTAATACTAAT	5.59321	0.991237	1	8	29	0.0
407134	407134	ATTAGTATTAAATAATTTCTACTATTG	ATTAGTATTAAATAATTTCTACTATTGTAGATAAGTAATATGCAATTCAAAGGAAAAGTAGTCTATTAGTATTAAATAATTTCTACTATTGTAGATTGGAACTGGTTCTCCAAATGCGTATATTGTCTATTAGTATTAAATAATTTCTACTATTGTAGATGACACGGTAATGCCGCAGATGCCTAACTGTCTATTAGTATTAAATAATTTCTACTATTGTAGATTTAGAGAAGCTAAACTTGTTCATGGTGACGTCTATTAGTATTAAATAATTTCTACTATTGTAGATGGTGGTTCGGGATTTACTTGTGGATGGTGTCTATTAGTATTAAATAATTTCTACTATTGTAG	15	15	0.025952	5	IBDMBD_PRJNA398089	CAATAGTAGAAATTATTTAATACTAAT	e_IBDMDB	True	False	CAATAGTAGAAATTATTTAATACTAAT	5.59321	0.991237	1	8	29	0.0
