## Supplemental File 4 for "Ultra-efficient, unified discovery from microbial sequencing with SPLASH and precise statistical assembly": Supplemental File 4A.tsv (part 183 of 201)

	Unnamed: 0	anchor	compactor	support	exact_support	extender_specificity	num_extended	dataset	rc_anchor	kind	is_RC	RC_called_also	anchor_merger	target_entropy	effect_size_bin	compactor_num_ds	compactor_count	max_compactor_count	rc_compactor_count	rc_max_compactor_count
407135	407135	ATTAGTATTAAATAATTTCTACTATTG	ATTAGTATTAAATAATTTCTACTATTGTAGATATAGCTTTATTTGTATACCAAGAACCATGTCTATTAGTATTAAATAATTTCTACTATTGTAGATGAAGAATACCTTGAGGATTTGGCAGAGGGTCTATTAGTATTAAATAATTTCTACTATTGTAGATTCATATCATTTTCCTTTTAGCATCAAGGTCTATTAGTATTAAATAATTTCTACTATTGTAGATTGAACAACTCCGTTTACAACCGCCTGTTGTCTATTAGTATTAAATAATTTCTACTATTGTAGATGGCTGCACCGTTATTCCATCCGCTTGTGTCTATTAGTATTAAATAATTTCTACTATTGTAGATT	10	10	0.045872	5	IBDMBD_PRJNA398089	CAATAGTAGAAATTATTTAATACTAAT	e_IBDMDB	True	False	CAATAGTAGAAATTATTTAATACTAAT	5.59321	0.991237	1	8	29	0.0
407136	407136	ATTAGTATTAAATAATTTCTACTATTG	ATTAGTATTAAATAATTTCTACTATTGTAGATTGGAACTGGTTCTCCAAATGCGTATATTGTCTATTAGTATTAAATAATTTCTACTATTGTAGATGACACGGTAATGCCGCAGATGCCTAACTGTCTATTAGTATTAAATAATTTCTACTATTGTAGATTTAGAGAAGCTAAACTTGTTCATGGTGACGTCTATTAGTATTAAATAATTTCTACTATTGTAGATGGTGGTTCGGGATTTACTTGTGGATGGTGTCTATTAGTATTAAATAATTTCTACTATTGTAGATTCGTATCCGTGACCGTGAAGATGGCAAAGGTCTATTAGTATTAAATAATTTCTACTATTGTA	20	20	0.035524	5	IBDMBD_PRJNA398089	CAATAGTAGAAATTATTTAATACTAAT	e_IBDMDB	True	False	CAATAGTAGAAATTATTTAATACTAAT	5.59321	0.991237	1	8	29	0.0
407137	407137	ATTAGTATTAAATAATTTCTACTATTG	ATTAGTATTAAATAATTTCTACTATTGTAGATGAATCATATCCAGAGCATTGAAGATTATGTCTATTAGTATTAAATAATTTCTACTATTGTAGATAAAGTATCAAGTTCTGCAACAGCCGTATCGTCTATTAGTATTAAATAATTTCTACTATTGTAGATAAGACTGGAGATTCAGACGCTATGGCTGTCTATTAGTATTAAATAATTTCTACTATTGTAGATAAGTAATATGCAATTCAAAGGAAAAGTAGTCTATTAGTATTAAATAATTTCTACTATTGTAGATTGGAACTGGTTCTCCAAATGCGTATATTGTCTATTAGTATTAAATAATTTCTACTATTGTAGA	14	14	0.023689	5	IBDMBD_PRJNA398089	CAATAGTAGAAATTATTTAATACTAAT	e_IBDMDB	True	False	CAATAGTAGAAATTATTTAATACTAAT	5.59321	0.991237	1	8	29	0.0
407138	407138	ATTAGTATTAAATAATTTCTACTATTG	ATTAGTATTAAATAATTTCTACTATTGTAGATGACACGGTAATGCCGCAGATGCCTAACTGTCTATTAGTATTAAATAATTTCTACTATTGTAGATTTAGAGAAGCTAAACTTGTTCATGGTGACGTCTATTAGTATTAAATAATTTCTACTATTGTAGATGGTGGTTCGGGATTTACTTGTGGATGGTGTCTATTAGTATTAAATAATTTCTACTATTGTAGATTCGTATCCGTGACCGTGAAGATGGCAAAGGTCTATTAGTATTAAATAATTTCTACTATTGTAGATATTAAGGCAGATACCTTGTTATATCCGTCTATTAGTATTAAATAATTTCTACTATTGTAGA	13	12	0.021997	5	IBDMBD_PRJNA398089	CAATAGTAGAAATTATTTAATACTAAT	e_IBDMDB	True	False	CAATAGTAGAAATTATTTAATACTAAT	5.59321	0.991237	1	8	29	0.0
407139	407139	ATTAGTATTAAATAATTTCTACTATTG	ATTAGTATTAAATAATTTCTACTATTGTAGATAAAGAAGTAGTGTCAGAGACAATTCAAGTCTATTAGTATTAAATAATTTCTACTATTGTAGATGAATCATATCCAGAGCATTGAAGATTATGTCTATTAGTATTAAATAATTTCTACTATTGTAGATAAAGTATCAAGTTCTGCAACAGCCGTATCGTCTATTAGTATTAAATAATTTCTACTATTGTAGATAAGACTGGAGATTCAGACGCTATGGCTGTCTATTAGTATTAAATAATTTCTACTATTGTAGATAAGTAATATGCAATTCAAAGGAAAAGTAGTCTATTAGTATTAAATAATTTCTACTATTGTAGAT	18	18	0.03005	5	IBDMBD_PRJNA398089	CAATAGTAGAAATTATTTAATACTAAT	e_IBDMDB	True	False	CAATAGTAGAAATTATTTAATACTAAT	5.59321	0.991237	1	8	29	0.0
407140	407140	ATTAGTATTAAATAATTTCTACTATTG	ATTAGTATTAAATAATTTCTACTATTGTAGATAAGACTGGAGATTCAGACGCTATGGCTGTCTATTAGTATTAAATAATTTCTACTATTGTAGATAAGTAATATGCAATTCAAAGGAAAAGTAGTCTATTAGTATTAAATAATTTCTACTATTGTAGATTGGAACTGGTTCTCCAAATGCGTATATTGTCTATTAGTATTAAATAATTTCTACTATTGTAGATGACACGGTAATGCCGCAGATGCCTAACTGTCTATTAGTATTAAATAATTTCTACTATTGTAGATTTAGAGAAGCTAAACTTGTTCATGGTGACGTCTATTAGTATTAAATAATTTCTACTATTGTAGA	21	20	0.033841	5	IBDMBD_PRJNA398089	CAATAGTAGAAATTATTTAATACTAAT	e_IBDMDB	True	False	CAATAGTAGAAATTATTTAATACTAAT	5.59321	0.991237	1	8	29	0.0
407141	407141	ATTATACCCAGGGCGCTGCCCTGGGCT	ATTATACCCAGGGCGCTGCCCTGGGCTAGGAGCTTTTGCCCTTTCAGGGCGTCAGGGCGTCTTGCTGATTGCTATTATGCC	323	319	0.754717	0	IBDMBD_PRJNA398089	AGCCCAGGGCAGCGCCCTGGGTATAAT	e_IBDMDB	False	False	ATTATACCCAGGGCGCTGCCCTGGGCT	3.45517	0.991362	1	24	24	0.0
407142	407142	ATTATACCCAGGGCGCTGCCCTGGGCT	ATTATACCCAGGGCGCTGCCCTGGGCTAGGAGCTTTTGGGCCTTCAGCCCGTTCTTGAACCACATGCGAAAGTTCAGCAAA	220	218	0.776596	0	IBDMBD_PRJNA398089	AGCCCAGGGCAGCGCCCTGGGTATAAT	e_IBDMDB	False	False	ATTATACCCAGGGCGCTGCCCTGGGCT	3.45517	0.991362	1	24	24	0.0
407143	407143	ATTATACCCAGGGCGCTGCCCTGGGCT	ATTATACCCAGGGCGCTGCCCTGGGCTAGGAGCTTTTGGACTTTCAGCCCGACCTTGCTGCCATTATCTGGACTTATGACA	156	151	0.346683	0	IBDMBD_PRJNA398089	AGCCCAGGGCAGCGCCCTGGGTATAAT	e_IBDMDB	False	False	ATTATACCCAGGGCGCTGCCCTGGGCT	3.45517	0.991362	1	24	24	0.0
407144	407144	ATTATACCCAGGGCGCTGCCCTGGGCT	ATTATACCCAGGGCGCTGCCCTGGGCTAGGAGCTTCTGCCCTTTACCTTTCCCTTCGGCCGGTGACCGTTGGTTCAGGGCG	151	144	0.057564	0	IBDMBD_PRJNA398089	AGCCCAGGGCAGCGCCCTGGGTATAAT	e_IBDMDB	False	False	ATTATACCCAGGGCGCTGCCCTGGGCT	3.45517	0.991362	1	24	24	0.0
407145	407145	ATTATACCCAGGGCGCTGCCCTGGGCT	ATTATACCCAGGGCGCTGCCCTGGGCTAAGAGCTTTTGGGCCTTCAGCCCGTACTTAAAAACTTGAGTTATAAGCCCACTT	139	136	0.985612	0	IBDMBD_PRJNA398089	AGCCCAGGGCAGCGCCCTGGGTATAAT	e_IBDMDB	False	False	ATTATACCCAGGGCGCTGCCCTGGGCT	3.45517	0.991362	1	24	24	0.0
407146	407146	ATTATACCCAGGGCGCTGCCCTGGGCT	ATTATACCCAGGGCGCTGCCCTGGGCTAGGAGCTTTTGGGCTTTCAGCCCGACCTTGCTGCCATTATCTGGACTTATGACA	126	119	0.346683	0	IBDMBD_PRJNA398089	AGCCCAGGGCAGCGCCCTGGGTATAAT	e_IBDMDB	False	False	ATTATACCCAGGGCGCTGCCCTGGGCT	3.45517	0.991362	1	24	24	0.0
407147	407147	ATTATACCCAGGGCGCTGCCCTGGGCT	ATTATACCCAGGGCGCTGCCCTGGGCTAAGAGCTTCTGCCCTTTCAGGGCGTGCTGCTTCTATGAGCTTCTGCCCTTTACC	109	106	0.54	0	IBDMBD_PRJNA398089	AGCCCAGGGCAGCGCCCTGGGTATAAT	e_IBDMDB	False	False	ATTATACCCAGGGCGCTGCCCTGGGCT	3.45517	0.991362	1	24	24	0.0
407148	407148	ATTATACCCAGGGCGCTGCCCTGGGCT	ATTATACCCAGGGCGCTGCCCTGGGCTAAGAGCTTTTGGGCTTTCAGCCCGTCTTCGGCTGCCATTATTTAGGCTTAAGCC	109	107	0.990909	0	IBDMBD_PRJNA398089	AGCCCAGGGCAGCGCCCTGGGTATAAT	e_IBDMDB	False	False	ATTATACCCAGGGCGCTGCCCTGGGCT	3.45517	0.991362	1	24	24	0.0
407149	407149	ATTATACCCAGGGCGCTGCCCTGGGCT	ATTATACCCAGGGCGCTGCCCTGGGCTAAGAGCTTCTGCCCTTTACCTTTCCCTTCGGCCGGTGACCGTTGGTTCAGGGCG	100	95	0.057564	0	IBDMBD_PRJNA398089	AGCCCAGGGCAGCGCCCTGGGTATAAT	e_IBDMDB	False	False	ATTATACCCAGGGCGCTGCCCTGGGCT	3.45517	0.991362	1	24	24	0.0
407150	407150	ATTATACCCAGGGCGCTGCCCTGGGCT	ATTATACCCAGGGCGCTGCCCTGGGCTATGTGCTGTTGGGCTTTCAGCCCGCGTTAATTGAGTTTTGACACACCACCTACG	100	99	1.0	0	IBDMBD_PRJNA398089	AGCCCAGGGCAGCGCCCTGGGTATAAT	e_IBDMDB	False	False	ATTATACCCAGGGCGCTGCCCTGGGCT	3.45517	0.991362	1	24	24	0.0
407151	407151	ATTATACCCAGGGCGCTGCCCTGGGCT	ATTATACCCAGGGCGCTGCCCTGGGCTAAGAGCTTTTGGGCCTTCAGCCCGTTCTTGAACCATCTGCAATGTTCTATTTTA	77	72	0.986842	0	IBDMBD_PRJNA398089	AGCCCAGGGCAGCGCCCTGGGTATAAT	e_IBDMDB	False	False	ATTATACCCAGGGCGCTGCCCTGGGCT	3.45517	0.991362	1	24	24	0.0
407152	407152	ATTATACCCAGGGCGCTGCCCTGGGCT	ATTATACCCAGGGCGCTGCCCTGGGCTAAGAGCTTCTGCCCTTTCAGGGCGTGCTGTTGGGGAGCTTCTGTCCTTTACCTT	74	72	0.986667	0	IBDMBD_PRJNA398089	AGCCCAGGGCAGCGCCCTGGGTATAAT	e_IBDMDB	False	False	ATTATACCCAGGGCGCTGCCCTGGGCT	3.45517	0.991362	1	24	24	0.0
407153	407153	ATTATACCCAGGGCGCTGCCCTGGGCT	ATTATACCCAGGGCGCTGCCCTGGGCTATGTGCTTCTGCCCCTTCGGGGCGTACTGCTTGCAAGTTTTGACACCTATGTGC	71	70	0.898734	0	IBDMBD_PRJNA398089	AGCCCAGGGCAGCGCCCTGGGTATAAT	e_IBDMDB	False	False	ATTATACCCAGGGCGCTGCCCTGGGCT	3.45517	0.991362	1	24	24	0.0
407154	407154	ATTATACCCAGGGCGCTGCCCTGGGCT	ATTATACCCAGGGCGCTGCCCTGGGCTAAGAGCTTTTGGGCCTTCAGCCCGTACATAAACCACTTGCGAAAGTTCAAATAA	69	69	0.821429	0	IBDMBD_PRJNA398089	AGCCCAGGGCAGCGCCCTGGGTATAAT	e_IBDMDB	False	False	ATTATACCCAGGGCGCTGCCCTGGGCT	3.45517	0.991362	1	24	24	0.0
407155	407155	ATTATACCCAGGGCGCTGCCCTGGGCT	ATTATACCCAGGGCGCTGCCCTGGGCTAAGAGCTTCTGCCCTTTCAGGGCGTGCTGCTTATAGGAGCTTTACCTTTGCTTT	65	63	1.0	0	IBDMBD_PRJNA398089	AGCCCAGGGCAGCGCCCTGGGTATAAT	e_IBDMDB	False	False	ATTATACCCAGGGCGCTGCCCTGGGCT	3.45517	0.991362	1	24	24	0.0
407156	407156	ATTATACCCAGGGCGCTGCCCTGGGCT	ATTATACCCAGGGCGCTGCCCTGGGCTAAGAGCTTTTGGGCCTTCAGCCCGTACTTAAACCACTTGCGAAACTTGAGTCTT	65	63	0.984375	0	IBDMBD_PRJNA398089	AGCCCAGGGCAGCGCCCTGGGTATAAT	e_IBDMDB	False	False	ATTATACCCAGGGCGCTGCCCTGGGCT	3.45517	0.991362	1	24	24	0.0
407157	407157	ATTATACCCAGGGCGCTGCCCTGGGCT	ATTATACCCAGGGCGCTGCCCTGGGCTATGAGCTTCTGCCCTTTCAGGGCGTGCTGCTTGTGTCCATAACACCCCTGGGCT	65	57	0.966667	0	IBDMBD_PRJNA398089	AGCCCAGGGCAGCGCCCTGGGTATAAT	e_IBDMDB	False	False	ATTATACCCAGGGCGCTGCCCTGGGCT	3.45517	0.991362	1	24	24	0.0
407158	407158	ATTATACCCAGGGCGCTGCCCTGGGCT	ATTATACCCAGGGCGCTGCCCTGGGCTAAGAGCTTTTGGGCCTTCAGCCCGTACTTAACTACTTGAGTATATTTATAATTC	54	51	0.980769	0	IBDMBD_PRJNA398089	AGCCCAGGGCAGCGCCCTGGGTATAAT	e_IBDMDB	False	False	ATTATACCCAGGGCGCTGCCCTGGGCT	3.45517	0.991362	1	24	24	0.0
407159	407159	ATTATACCCAGGGCGCTGCCCTGGGCT	ATTATACCCAGGGCGCTGCCCTGGGCTAAGAGCTTCTGCCCCTTCTATTATATTTGCACTTGGAAAAATAAAGAGGTAAAA	51	51	0.061594	0	IBDMBD_PRJNA398089	AGCCCAGGGCAGCGCCCTGGGTATAAT	e_IBDMDB	False	False	ATTATACCCAGGGCGCTGCCCTGGGCT	3.45517	0.991362	1	24	24	0.0
407160	407160	ATTATACCCAGGGCGCTGCCCTGGGCT	ATTATACCCAGGGCGCTGCCCTGGGCTAGGAGTTTTTGGGCCTTCAGCCCGTACTTAAGCTACATGCGAAAGTTCAGTTTT	48	46	1.0	0	IBDMBD_PRJNA398089	AGCCCAGGGCAGCGCCCTGGGTATAAT	e_IBDMDB	False	False	ATTATACCCAGGGCGCTGCCCTGGGCT	3.45517	0.991362	1	24	24	0.0
407161	407161	ATTATACCCAGGGCGCTGCCCTGGGCT	ATTATACCCAGGGCGCTGCCCTGGGCTAAGAGCTTCTGCCCCTTCAGGGCGTGTGGGGCAAAACTTGCGAACCTTCAGCTG	47	47	0.94	0	IBDMBD_PRJNA398089	AGCCCAGGGCAGCGCCCTGGGTATAAT	e_IBDMDB	False	False	ATTATACCCAGGGCGCTGCCCTGGGCT	3.45517	0.991362	1	24	24	0.0
407162	407162	ATTATACCCAGGGCGCTGCCCTGGGCT	ATTATACCCAGGGCGCTGCCCTGGGCTAAGAGCTTCTGCCCCTTCAGGGCGTGTTGCTTGCGTCCATTACCCTGGGCTATG	46	44	0.956522	0	IBDMBD_PRJNA398089	AGCCCAGGGCAGCGCCCTGGGTATAAT	e_IBDMDB	False	False	ATTATACCCAGGGCGCTGCCCTGGGCT	3.45517	0.991362	1	24	24	0.0
407163	407163	ATTATACCCAGGGCGCTGCCCTGGGCT	ATTATACCCAGGGCGCTGCCCTGGGCTATGGGCTTCTGCCCTTTCAGGGCGTGCTGCTATGAGCTTCTGCCCTTTACTTTG	32	31	0.969697	0	IBDMBD_PRJNA398089	AGCCCAGGGCAGCGCCCTGGGTATAAT	e_IBDMDB	False	False	ATTATACCCAGGGCGCTGCCCTGGGCT	3.45517	0.991362	1	24	24	0.0
407164	407164	ATTATACCCAGGGCGCTGCCCTGGGCT	ATTATACCCAGGGCGCTGCCCTGGGCTAAGAGCTTCTGCCCTTTCAGGGCGTGCTGCTTCTGGAACTTTTGGGCCTTCAGC	27	27	0.306818	0	IBDMBD_PRJNA398089	AGCCCAGGGCAGCGCCCTGGGTATAAT	e_IBDMDB	False	False	ATTATACCCAGGGCGCTGCCCTGGGCT	3.45517	0.991362	1	24	24	0.0
407165	407165	ATTATACCCAGGGCGCTGCCCTGGGCT	ATTATACCCAGGGCGCTGCCCTGGGCTAAGAGCTTTTGGGCCTTCAGCCCGTACTTAAAAACTTGAGTTATAAGCCCACTTGAAAAAGTCAATTTTACGAAAACCTATTCTTGATTATCAAGTTGCAAAGACAAA	59	58	0.572816	1	IBDMBD_PRJNA398089	AGCCCAGGGCAGCGCCCTGGGTATAAT	e_IBDMDB	False	False	ATTATACCCAGGGCGCTGCCCTGGGCT	3.45517	0.991362	1	11	24	0.0
407166	407166	ATTATACCCAGGGCGCTGCCCTGGGCT	ATTATACCCAGGGCGCTGCCCTGGGCTAAGAGCTTTTGGGCCTTCAGCCCGTTCTTGAACCATCTGCAATGTTCTATTTTATGTTAGAACTTTCGAGTATTGTGCGCATAGCCCGATAGCGAGAATCACTTTGGT	28	25	0.962963	1	IBDMBD_PRJNA398089	AGCCCAGGGCAGCGCCCTGGGTATAAT	e_IBDMDB	False	False	ATTATACCCAGGGCGCTGCCCTGGGCT	3.45517	0.991362	1	11	24	0.0
407167	407167	ATTATACCCAGGGCGCTGCCCTGGGCT	ATTATACCCAGGGCGCTGCCCTGGGCTAAGAGCTTCTGCCCTTTCAGGGCGTGCTGTTGGGGAGCTTCTGTCCTTTACCTTTCCCTTCGGCCGGTGACCGTTGGTTCAGGGCGTGCTGTTGGAGGGCTTCTGGAT	36	34	1.0	1	IBDMBD_PRJNA398089	AGCCCAGGGCAGCGCCCTGGGTATAAT	e_IBDMDB	False	False	ATTATACCCAGGGCGCTGCCCTGGGCT	3.45517	0.991362	1	11	24	0.0
407168	407168	ATTATACCCAGGGCGCTGCCCTGGGCT	ATTATACCCAGGGCGCTGCCCTGGGCTAAGAGCTTCTGCCCTTTCAGGGCGTGCTGCTTATAGGAGCTTTACCTTTGCTTTACCCTTCGGCCAGCGATTTTCAATTCCGCTACGCGCCGGTGACCGTTGGTTCAG	13	13	0.035616	1	IBDMBD_PRJNA398089	AGCCCAGGGCAGCGCCCTGGGTATAAT	e_IBDMDB	False	False	ATTATACCCAGGGCGCTGCCCTGGGCT	3.45517	0.991362	1	11	24	0.0
407169	407169	ATTATACCCAGGGCGCTGCCCTGGGCT	ATTATACCCAGGGCGCTGCCCTGGGCTAAGAGCTTTTGGGCCTTCAGCCCGTACTTAAACCACTTGCGAAACTTGAGTCTTTTATTATTATTTTTCCAGTTCTTCTATCTCGTTCTCATCCATGTCGCGGTCCAA	80	79	0.632	1	IBDMBD_PRJNA398089	AGCCCAGGGCAGCGCCCTGGGTATAAT	e_IBDMDB	False	False	ATTATACCCAGGGCGCTGCCCTGGGCT	3.45517	0.991362	1	11	24	0.0
407170	407170	ATTATACCCAGGGCGCTGCCCTGGGCT	ATTATACCCAGGGCGCTGCCCTGGGCTATGAGCTTCTGCCCTTTCAGGGCGTGCTGCTTGTGTCCATAACACCCCTGGGCTATGAGCTTCTGCCCTTTCAGGGCGTGCTGCTTGTGTCCATAACAATCCTGGGGT	51	48	0.872727	1	IBDMBD_PRJNA398089	AGCCCAGGGCAGCGCCCTGGGTATAAT	e_IBDMDB	False	False	ATTATACCCAGGGCGCTGCCCTGGGCT	3.45517	0.991362	1	11	24	0.0
407171	407171	ATTATACCCAGGGCGCTGCCCTGGGCT	ATTATACCCAGGGCGCTGCCCTGGGCTAAGAGCTTTTGGGCCTTCAGCCCGTACTTAACTACTTGAGTATATTTATAATTCATAGAATGGTAAGGCTTATACAGGGATGCTGGAACTCGGTGATAGGATGCTGGA	35	33	0.945946	1	IBDMBD_PRJNA398089	AGCCCAGGGCAGCGCCCTGGGTATAAT	e_IBDMDB	False	False	ATTATACCCAGGGCGCTGCCCTGGGCT	3.45517	0.991362	1	11	24	0.0
407172	407172	ATTATACCCAGGGCGCTGCCCTGGGCT	ATTATACCCAGGGCGCTGCCCTGGGCTAGGAGTTTTTGGGCCTTCAGCCCGTACTTAAGCTACATGCGAAAGTTCAGTTTTTGGACAAATAGAATTATTGATGGGAAAATCTGATTTGTCACGATTGTTTACTTT	29	29	1.0	1	IBDMBD_PRJNA398089	AGCCCAGGGCAGCGCCCTGGGTATAAT	e_IBDMDB	False	False	ATTATACCCAGGGCGCTGCCCTGGGCT	3.45517	0.991362	1	11	24	0.0
407173	407173	ATTATACCCAGGGCGCTGCCCTGGGCT	ATTATACCCAGGGCGCTGCCCTGGGCTAAGAGCTTCTGCCCCTTCAGGGCGTGTGGGGCAAAACTTGCGAACCTTCAGCTGTTTGTGCGTCCCCCAATAGTCCCGTTTTTCTCTCTCAGGGCTTATCATTTTTTA	15	13	0.933333	1	IBDMBD_PRJNA398089	AGCCCAGGGCAGCGCCCTGGGTATAAT	e_IBDMDB	False	False	ATTATACCCAGGGCGCTGCCCTGGGCT	3.45517	0.991362	1	11	24	0.0
407174	407174	ATTATACCCAGGGCGCTGCCCTGGGCT	ATTATACCCAGGGCGCTGCCCTGGGCTAAGAGCTTCTGCCCCTTCAGGGCGTGTTGCTTGCGTCCATTACCCTGGGCTATGAGCTTCTGGGCCTTCAGGGCGTGCTTGAACCACATGCAAAACTGCTGTTACCCA	15	15	0.9375	1	IBDMBD_PRJNA398089	AGCCCAGGGCAGCGCCCTGGGTATAAT	e_IBDMDB	False	False	ATTATACCCAGGGCGCTGCCCTGGGCT	3.45517	0.991362	1	11	24	0.0
407175	407175	ATTATACCCAGGGCGCTGCCCTGGGCT	ATTATACCCAGGGCGCTGCCCTGGGCTATGGGCTTCTGCCCTTTCAGGGCGTGCTGCTATGAGCTTCTGCCCTTTACTTTGCTTTACCCTTCGGCCAGCGATTTTCAATTCCGTTACGCGCCGGTGACCGTTGGT	25	25	0.961538	1	IBDMBD_PRJNA398089	AGCCCAGGGCAGCGCCCTGGGTATAAT	e_IBDMDB	False	False	ATTATACCCAGGGCGCTGCCCTGGGCT	3.45517	0.991362	1	11	24	0.0
407176	407176	ATTATACCCAGGGCGCTGCCCTGGGCT	ATTATACCCAGGGCGCTGCCCTGGGCTAAGAGCTTTTGGGCCTTCAGCCCGTTCTTGAACCATCTGCAATGTTCTATTTTATGTTAGAACTTTCGAGTATTGTGCGCATAGCCCGATAGCGAGAATCACTTTGGTATTGCTTTTATTGGATGAGCCATAATCCTTCTGCCTTTAATTCTTCTATAAATT	42	39	0.04215	2	IBDMBD_PRJNA398089	AGCCCAGGGCAGCGCCCTGGGTATAAT	e_IBDMDB	False	False	ATTATACCCAGGGCGCTGCCCTGGGCT	3.45517	0.991362	1	5	24	0.0
407177	407177	ATTATACCCAGGGCGCTGCCCTGGGCT	ATTATACCCAGGGCGCTGCCCTGGGCTAAGAGCTTCTGCCCTTTCAGGGCGTGCTGTTGGGGAGCTTCTGTCCTTTACCTTTCCCTTCGGCCGGTGACCGTTGGTTCAGGGCGTGCTGTTGGAGGGCTTCTGGATCTTCTGGGCGTGCCAACCGTACAGGTTGAAACATATTGTAGTATTCAAGTAATT	23	23	1.0	2	IBDMBD_PRJNA398089	AGCCCAGGGCAGCGCCCTGGGTATAAT	e_IBDMDB	False	False	ATTATACCCAGGGCGCTGCCCTGGGCT	3.45517	0.991362	1	5	24	0.0
407178	407178	ATTATACCCAGGGCGCTGCCCTGGGCT	ATTATACCCAGGGCGCTGCCCTGGGCTAAGAGCTTTTGGGCCTTCAGCCCGTACTTAACTACTTGAGTATATTTATAATTCATAGAATGGTAAGGCTTATACAGGGATGCTGGAACTCGGTGATAGGATGCTGGAACTCGGAAATAGCTTTTTATCTTACCAGAGCACATTTGTGCCCTTAGTCAGGGC	150	144	0.993243	2	IBDMBD_PRJNA398089	AGCCCAGGGCAGCGCCCTGGGTATAAT	e_IBDMDB	False	False	ATTATACCCAGGGCGCTGCCCTGGGCT	3.45517	0.991362	1	5	24	0.0
407179	407179	ATTATACCCAGGGCGCTGCCCTGGGCT	ATTATACCCAGGGCGCTGCCCTGGGCTAAGAGCTTCTGCCCCTTCAGGGCGTGTGGGGCAAAACTTGCGAACCTTCAGCTGTTTGTGCGTCCCCCAATAGTCCCGTTTTTCTCTCTCAGGGCTTATCATTTTTTAAGGGGGCTGAATCTGGTGAACGACTGTTCTAAATGTCACGAAATAAGGAATATA	23	21	0.236559	2	IBDMBD_PRJNA398089	AGCCCAGGGCAGCGCCCTGGGTATAAT	e_IBDMDB	False	False	ATTATACCCAGGGCGCTGCCCTGGGCT	3.45517	0.991362	1	5	24	0.0
407180	407180	ATTATACCCAGGGCGCTGCCCTGGGCT	ATTATACCCAGGGCGCTGCCCTGGGCTAAGAGCTTCTGCCCCTTCAGGGCGTGTTGCTTGCGTCCATTACCCTGGGCTATGAGCTTCTGGGCCTTCAGGGCGTGCTTGAACCACATGCAAAACTGCTGTTACCCATTAAACACTAAACTTTAAACTTTAAGCGAGAACTATTAAATTTAGAACGGGAAA	16	14	0.9375	2	IBDMBD_PRJNA398089	AGCCCAGGGCAGCGCCCTGGGTATAAT	e_IBDMDB	False	False	ATTATACCCAGGGCGCTGCCCTGGGCT	3.45517	0.991362	1	5	24	0.0
407181	407181	ATTATACCCAGGGCGCTGCCCTGGGCT	ATTATACCCAGGGCGCTGCCCTGGGCTAAGAGCTTCTGCCCTTTCAGGGCGTGCTGTTGGGGAGCTTCTGTCCTTTACCTTTCCCTTCGGCCGGTGACCGTTGGTTCAGGGCGTGCTGTTGGAGGGCTTCTGGATCTTCTGGGCGTGCCAACCGTACAGGTTGAAACATATTGTAGTATTCAAGTAATTACTCATTACTGTTTGGGGAACAGCGTAGTTGCCTTCGATCCTGAAAAAATAGAG	46	45	0.957447	3	IBDMBD_PRJNA398089	AGCCCAGGGCAGCGCCCTGGGTATAAT	e_IBDMDB	False	False	ATTATACCCAGGGCGCTGCCCTGGGCT	3.45517	0.991362	1	3	24	0.0
407182	407182	ATTATACCCAGGGCGCTGCCCTGGGCT	ATTATACCCAGGGCGCTGCCCTGGGCTAAGAGCTTTTGGGCCTTCAGCCCGTACTTAACTACTTGAGTATATTTATAATTCATAGAATGGTAAGGCTTATACAGGGATGCTGGAACTCGGTGATAGGATGCTGGAACTCGGAAATAGCTTTTTATCTTACCAGAGCACATTTGTGCCCTTAGTCAGGGCACAAAAGTGCTTTAGGCAGACAAAATATTAAGTCTAAGTTCCTGTGATCAGGAA	56	55	1.0	3	IBDMBD_PRJNA398089	AGCCCAGGGCAGCGCCCTGGGTATAAT	e_IBDMDB	False	False	ATTATACCCAGGGCGCTGCCCTGGGCT	3.45517	0.991362	1	3	24	0.0
407183	407183	ATTATACCCAGGGCGCTGCCCTGGGCT	ATTATACCCAGGGCGCTGCCCTGGGCTAAGAGCTTCTGCCCCTTCAGGGCGTGTTGCTTGCGTCCATTACCCTGGGCTATGAGCTTCTGGGCCTTCAGGGCGTGCTTGAACCACATGCAAAACTGCTGTTACCCATTAAACACTAAACTTTAAACTTTAAGCGAGAACTATTAAATTTAGAACGGGAAACATTAAACTTTAACAGAAAACTTACAAACTGTAAAGTTAAACGGTCGTTAAACC	11	11	0.916667	3	IBDMBD_PRJNA398089	AGCCCAGGGCAGCGCCCTGGGTATAAT	e_IBDMDB	False	False	ATTATACCCAGGGCGCTGCCCTGGGCT	3.45517	0.991362	1	3	24	0.0
407184	407184	ATTATACCCAGGGCGCTGCCCTGGGCT	ATTATACCCAGGGCGCTGCCCTGGGCTAAGAGCTTCTGCCCTTTCAGGGCGTGCTGTTGGGGAGCTTCTGTCCTTTACCTTTCCCTTCGGCCGGTGACCGTTGGTTCAGGGCGTGCTGTTGGAGGGCTTCTGGATCTTCTGGGCGTGCCAACCGTACAGGTTGAAACATATTGTAGTATTCAAGTAATTACTCATTACTGTTTGGGGAACAGCGTAGTTGCCTTCGATCCTGAAAAAATAGAGTATACGCAAACAAAGAAAACGTTTGCGTTTCTTTTTTTTGAAAAAAACATATTT	45	43	0.977778	4	IBDMBD_PRJNA398089	AGCCCAGGGCAGCGCCCTGGGTATAAT	e_IBDMDB	False	False	ATTATACCCAGGGCGCTGCCCTGGGCT	3.45517	0.991362	1	2	24	0.0
407185	407185	ATTATACCCAGGGCGCTGCCCTGGGCT	ATTATACCCAGGGCGCTGCCCTGGGCTAAGAGCTTTTGGGCCTTCAGCCCGTACTTAACTACTTGAGTATATTTATAATTCATAGAATGGTAAGGCTTATACAGGGATGCTGGAACTCGGTGATAGGATGCTGGAACTCGGAAATAGCTTTTTATCTTACCAGAGCACATTTGTGCCCTTAGTCAGGGCACAAAAGTGCTTTAGGCAGACAAAATATTAAGTCTAAGTTCCTGTGATCAGGAAAGCAGTCATACCAACTTCTCAGATAGCAGGAATACCAGAATTTTCAGTCGCTAT	52	52	1.0	4	IBDMBD_PRJNA398089	AGCCCAGGGCAGCGCCCTGGGTATAAT	e_IBDMDB	False	False	ATTATACCCAGGGCGCTGCCCTGGGCT	3.45517	0.991362	1	2	24	0.0
407186	407186	ATTATACCCAGGGCGCTGCCCTGGGCT	ATTATACCCAGGGCGCTGCCCTGGGCTAAGAGCTTCTGCCCTTTCAGGGCGTGCTGTTGGGGAGCTTCTGTCCTTTACCTTTCCCTTCGGCCGGTGACCGTTGGTTCAGGGCGTGCTGTTGGAGGGCTTCTGGATCTTCTGGGCGTGCCAACCGTACAGGTTGAAACATATTGTAGTATTCAAGTAATTACTCATTACTGTTTGGGGAACAGCGTAGTTGCCTTCGATCCTGAAAAAATAGAGTATACGCAAACAAAGAAAACGTTTGCGTTTCTTTTTTTTGAAAAAAACATATTTTTGTTTGCCAATTATAAATAATGTATTATCTTTGCATTGAAAATAGCTTTGTAA	13	13	1.0	5	IBDMBD_PRJNA398089	AGCCCAGGGCAGCGCCCTGGGTATAAT	e_IBDMDB	False	False	ATTATACCCAGGGCGCTGCCCTGGGCT	3.45517	0.991362	1	2	24	0.0
407187	407187	ATTATACCCAGGGCGCTGCCCTGGGCT	ATTATACCCAGGGCGCTGCCCTGGGCTAAGAGCTTTTGGGCCTTCAGCCCGTACTTAACTACTTGAGTATATTTATAATTCATAGAATGGTAAGGCTTATACAGGGATGCTGGAACTCGGTGATAGGATGCTGGAACTCGGAAATAGCTTTTTATCTTACCAGAGCACATTTGTGCCCTTAGTCAGGGCACAAAAGTGCTTTAGGCAGACAAAATATTAAGTCTAAGTTCCTGTGATCAGGAAAGCAGTCATACCAACTTCTCAGATAGCAGGAATACCAGAATTTTCAGTCGCTATGTCAGAAAATGGAGCAAGCCATCGTCGGCTGGAGCTACCTCTGATCTCTCGATT	53	50	0.928571	5	IBDMBD_PRJNA398089	AGCCCAGGGCAGCGCCCTGGGTATAAT	e_IBDMDB	False	False	ATTATACCCAGGGCGCTGCCCTGGGCT	3.45517	0.991362	1	2	24	0.0
407188	407188	ATTATACCCAGGGCGCTGCCCTGGGCT	ATTATACCCAGGGCGCTGCCCTGGGCTAAGAGCTTCTGCCCTTTCAGGGCGTGCTGTTGGGGAGCTTCTGTCCTTTACCTTTCCCTTCGGCCGGTGACCGTTGGTTCAGGGCGTGCTGTTGGAGGGCTTCTGGATCTTCTGGGCGTGCCAACCGTACAGGTTGAAACATATTGTAGTATTCAAGTAATTACTCATTACTGTTTGGGGAACAGCGTAGTTGCCTTCGATCCTGAAAAAATAGAGTATACGCAAACAAAGAAAACGTTTGCGTTTCTTTTTTTTGAAAAAAACATATTTTTGTTTGCCAATTATAAATAATGTATTATCTTTGCATTGAAAATAGCTTTGTAAACTCGACTTAGCAAAACAGCAAGTCAAACAGGGTTGACAAAAAGATACAAGAAC	143	141	0.566265	6	IBDMBD_PRJNA398089	AGCCCAGGGCAGCGCCCTGGGTATAAT	e_IBDMDB	False	False	ATTATACCCAGGGCGCTGCCCTGGGCT	3.45517	0.991362	1	2	24	0.0
407189	407189	ATTATACCCAGGGCGCTGCCCTGGGCT	ATTATACCCAGGGCGCTGCCCTGGGCTAAGAGCTTTTGGGCCTTCAGCCCGTACTTAACTACTTGAGTATATTTATAATTCATAGAATGGTAAGGCTTATACAGGGATGCTGGAACTCGGTGATAGGATGCTGGAACTCGGAAATAGCTTTTTATCTTACCAGAGCACATTTGTGCCCTTAGTCAGGGCACAAAAGTGCTTTAGGCAGACAAAATATTAAGTCTAAGTTCCTGTGATCAGGAAAGCAGTCATACCAACTTCTCAGATAGCAGGAATACCAGAATTTTCAGTCGCTATGTCAGAAAATGGAGCAAGCCATCGTCGGCTGGAGCTACCTCTGATCTCTCGATTTTTATGGATAAAATCGCTCAACGTATTAGTCGCCCATTAACGAAAACGAGTAGC	37	36	1.0	6	IBDMBD_PRJNA398089	AGCCCAGGGCAGCGCCCTGGGTATAAT	e_IBDMDB	False	False	ATTATACCCAGGGCGCTGCCCTGGGCT	3.45517	0.991362	1	2	24	0.0
407190	407190	ATTATACCCAGGGCGCTGCCCTGGGCT	ATTATACCCAGGGCGCTGCCCTGGGCTAAGAGCTTTTGGGCCTTCAGCCCGTACTTAACTACTTGAGTATATTTATAATTCATAGAATGGTAAGGCTTATACAGGGATGCTGGAACTCGGTGATAGGATGCTGGAACTCGGAAATAGCTTTTTATCTTACCAGAGCACATTTGTGCCCTTAGTCAGGGCACAAAAGTGCTTTAGGCAGACAAAATATTAAGTCTAAGTTCCTGTGATCAGGAAAGCAGTCATACCAACTTCTCAGATAGCAGGAATACCAGAATTTTCAGTCGCTATGTCAGAAAATGGAGCAAGCCATCGTCGGCTGGAGCTACCTCTGATCTCTCGATTTTTATGGATAAAATCGCTCAACGTATTAGTCGCCCATTAACGAAAACGAGTAGCCTTGTAACTGTTCATACGATAGCCTACGGCAATTATCATATCCAGATTATAGAC	80	79	0.975309	7	IBDMBD_PRJNA398089	AGCCCAGGGCAGCGCCCTGGGTATAAT	e_IBDMDB	False	False	ATTATACCCAGGGCGCTGCCCTGGGCT	3.45517	0.991362	1	1	24	0.0
407191	407191	ATTATACCCAGGGCGCTGCCCTGGGCT	ATTATACCCAGGGCGCTGCCCTGGGCTAAGAGCTTTTGGGCCTTCAGCCCGTACTTAACTACTTGAGTATATTTATAATTCATAGAATGGTAAGGCTTATACAGGGATGCTGGAACTCGGTGATAGGATGCTGGAACTCGGAAATAGCTTTTTATCTTACCAGAGCACATTTGTGCCCTTAGTCAGGGCACAAAAGTGCTTTAGGCAGACAAAATATTAAGTCTAAGTTCCTGTGATCAGGAAAGCAGTCATACCAACTTCTCAGATAGCAGGAATACCAGAATTTTCAGTCGCTATGTCAGAAAATGGAGCAAGCCATCGTCGGCTGGAGCTACCTCTGATCTCTCGATTTTTATGGATAAAATCGCTCAACGTATTAGTCGCCCATTAACGAAAACGAGTAGCCTTGTAACTGTTCATACGATAGCCTACGGCAATTATCATATCCAGATTATAGACATTAGCCTCATACCTTTTTCCTTCGGTAGCAGTTATCCAAGTTTTTTGGATAAC	58	55	0.982143	8	IBDMBD_PRJNA398089	AGCCCAGGGCAGCGCCCTGGGTATAAT	e_IBDMDB	False	False	ATTATACCCAGGGCGCTGCCCTGGGCT	3.45517	0.991362	1	1	24	0.0
407192	407192	ATTATACCCAGGGCGCTGCCCTGGGCT	ATTATACCCAGGGCGCTGCCCTGGGCTAAGAGCTTTTGGGCCTTCAGCCCGTACTTAACTACTTGAGTATATTTATAATTCATAGAATGGTAAGGCTTATACAGGGATGCTGGAACTCGGTGATAGGATGCTGGAACTCGGAAATAGCTTTTTATCTTACCAGAGCACATTTGTGCCCTTAGTCAGGGCACAAAAGTGCTTTAGGCAGACAAAATATTAAGTCTAAGTTCCTGTGATCAGGAAAGCAGTCATACCAACTTCTCAGATAGCAGGAATACCAGAATTTTCAGTCGCTATGTCAGAAAATGGAGCAAGCCATCGTCGGCTGGAGCTACCTCTGATCTCTCGATTTTTATGGATAAAATCGCTCAACGTATTAGTCGCCCATTAACGAAAACGAGTAGCCTTGTAACTGTTCATACGATAGCCTACGGCAATTATCATATCCAGATTATAGACATTAGCCTCATACCTTTTTCCTTCGGTAGCAGTTATCCAAGTTTTTTGGATAACTGAATACTTATTGAGATCTCCTTCTTTGAGCTGAGCGACATGGGGCTGAGAAGA	26	26	1.0	9	IBDMBD_PRJNA398089	AGCCCAGGGCAGCGCCCTGGGTATAAT	e_IBDMDB	False	False	ATTATACCCAGGGCGCTGCCCTGGGCT	3.45517	0.991362	1	1	24	0.0
407193	407193	ATTATACCCAGGGCGCTGCCCTGGGCT	ATTATACCCAGGGCGCTGCCCTGGGCTAAGAGCTTTTGGGCCTTCAGCCCGTACTTAACTACTTGAGTATATTTATAATTCATAGAATGGTAAGGCTTATACAGGGATGCTGGAACTCGGTGATAGGATGCTGGAACTCGGAAATAGCTTTTTATCTTACCAGAGCACATTTGTGCCCTTAGTCAGGGCACAAAAGTGCTTTAGGCAGACAAAATATTAAGTCTAAGTTCCTGTGATCAGGAAAGCAGTCATACCAACTTCTCAGATAGCAGGAATACCAGAATTTTCAGTCGCTATGTCAGAAAATGGAGCAAGCCATCGTCGGCTGGAGCTACCTCTGATCTCTCGATTTTTATGGATAAAATCGCTCAACGTATTAGTCGCCCATTAACGAAAACGAGTAGCCTTGTAACTGTTCATACGATAGCCTACGGCAATTATCATATCCAGATTATAGACATTAGCCTCATACCTTTTTCCTTCGGTAGCAGTTATCCAAGTTTTTTGGATAACTGAATACTTATTGAGATCTCCTTCTTTGAGCTGAGCGACATGGGGCTGAGAAGACAGGCATGGTGTGAGAGGCGATAGGACTTCACTTTTCTATGCCCTCCCTTTCCT	77	75	0.986842	10	IBDMBD_PRJNA398089	AGCCCAGGGCAGCGCCCTGGGTATAAT	e_IBDMDB	False	False	ATTATACCCAGGGCGCTGCCCTGGGCT	3.45517	0.991362	1	1	24	0.0
407194	407194	ATTATACCCAGGGCGCTGCCCTGGGCT	ATTATACCCAGGGCGCTGCCCTGGGCTAAGAGCTTTTGGGCCTTCAGCCCGTACTTAACTACTTGAGTATATTTATAATTCATAGAATGGTAAGGCTTATACAGGGATGCTGGAACTCGGTGATAGGATGCTGGAACTCGGAAATAGCTTTTTATCTTACCAGAGCACATTTGTGCCCTTAGTCAGGGCACAAAAGTGCTTTAGGCAGACAAAATATTAAGTCTAAGTTCCTGTGATCAGGAAAGCAGTCATACCAACTTCTCAGATAGCAGGAATACCAGAATTTTCAGTCGCTATGTCAGAAAATGGAGCAAGCCATCGTCGGCTGGAGCTACCTCTGATCTCTCGATTTTTATGGATAAAATCGCTCAACGTATTAGTCGCCCATTAACGAAAACGAGTAGCCTTGTAACTGTTCATACGATAGCCTACGGCAATTATCATATCCAGATTATAGACATTAGCCTCATACCTTTTTCCTTCGGTAGCAGTTATCCAAGTTTTTTGGATAACTGAATACTTATTGAGATCTCCTTCTTTGAGCTGAGCGACATGGGGCTGAGAAGACAGGCATGGTGTGAGAGGCGATAGGACTTCACTTTTCTATGCCCTCCCTTTCCTATCTCTATCATTTGCTGCATTAGCGGAAAATGGTAATTTACATCTTGCCTATTT	49	48	1.0	11	IBDMBD_PRJNA398089	AGCCCAGGGCAGCGCCCTGGGTATAAT	e_IBDMDB	False	False	ATTATACCCAGGGCGCTGCCCTGGGCT	3.45517	0.991362	1	1	24	0.0
407195	407195	ATTATGAATTATGAATTGTGAATTATG	ATTATGAATTATGAATTGTGAATTATGAATTAAAAATTGTTCTACCGTTTCCTTTATCTGTTCCACAAGTTCTCGTCTGTG	60	58	0.983333	0	IBDMBD_PRJNA398089	CATAATTCACAATTCATAATTCATAAT	e_IBDMDB, e_IBDMDB	False, True	True	ATTATGAATTATGAATTGTGAATTATG	4.8703	0.994174	1	15	15	1.0	1.0
407196	407196	ATTATGAATTATGAATTGTGAATTATG	ATTATGAATTATGAATTGTGAATTATGAATTGTTACTACAGCTCCGGGTTAAAGTCCCAGTCTGTAGCCAAGCGTCAGCGT	39	39	1.0	0	IBDMBD_PRJNA398089	CATAATTCACAATTCATAATTCATAAT	e_IBDMDB, e_IBDMDB	False, True	True	ATTATGAATTATGAATTGTGAATTATG	4.8703	0.994174	1	15	15	1.0	1.0
407197	407197	ATTATGAATTATGAATTGTGAATTATG	ATTATGAATTATGAATTGTGAATTATGAATTATTTCAAGGGGGTTTCCCCTCGGAAAGGGTTCGGGTGATTAGTACCGCTC	29	27	0.527778	0	IBDMBD_PRJNA398089	CATAATTCACAATTCATAATTCATAAT	e_IBDMDB, e_IBDMDB	False, True	True	ATTATGAATTATGAATTGTGAATTATG	4.8703	0.994174	1	15	15	1.0	1.0
407198	407198	ATTATGAATTATGAATTGTGAATTATG	ATTATGAATTATGAATTGTGAATTATGAATTGTGAAACATCGTTCAGCGCAAGCTAATTATGAATTATGAATTGTGAATTG	25	25	0.961538	0	IBDMBD_PRJNA398089	CATAATTCACAATTCATAATTCATAAT	e_IBDMDB, e_IBDMDB	False, True	True	ATTATGAATTATGAATTGTGAATTATG	4.8703	0.994174	1	15	15	1.0	1.0
407199	407199	ATTATGAATTATGAATTGTGAATTATG	ATTATGAATTATGAATTGTGAATTATGAATTAGAAACGTGAATTGTGAATTATGAATTCTGAATTAGAAAATTACGTTCTG	17	17	0.980769	0	IBDMBD_PRJNA398089	CATAATTCACAATTCATAATTCATAAT	e_IBDMDB, e_IBDMDB	False, True	True	ATTATGAATTATGAATTGTGAATTATG	4.8703	0.994174	1	15	15	1.0	1.0
407200	407200	ATTATGAATTATGAATTGTGAATTATG	ATTATGAATTATGAATTGTGAATTATGAATTATGAATTCATGTGCCTTGAGGAATGTTACTCTTTGGAGTTATAGTATTTT	15	15	1.0	0	IBDMBD_PRJNA398089	CATAATTCACAATTCATAATTCATAAT	e_IBDMDB, e_IBDMDB	False, True	True	ATTATGAATTATGAATTGTGAATTATG	4.8703	0.994174	1	15	15	1.0	1.0
407201	407201	ATTATGAATTATGAATTGTGAATTATG	ATTATGAATTATGAATTGTGAATTATGAATTATTTCAAGGGGGTTTCCCCTTGGAAAGGGTTCGGGTGATTAGTACCGCTC	14	11	0.527778	0	IBDMBD_PRJNA398089	CATAATTCACAATTCATAATTCATAAT	e_IBDMDB, e_IBDMDB	False, True	True	ATTATGAATTATGAATTGTGAATTATG	4.8703	0.994174	1	15	15	1.0	1.0
407202	407202	ATTATGAATTATGAATTGTGAATTATG	ATTATGAATTATGAATTGTGAATTATGAATTGCTCCCATCCCAATTATGAATTGTGAATTATGAATTGCTCCCATCCCAAT	14	14	0.36	0	IBDMBD_PRJNA398089	CATAATTCACAATTCATAATTCATAAT	e_IBDMDB, e_IBDMDB	False, True	True	ATTATGAATTATGAATTGTGAATTATG	4.8703	0.994174	1	15	15	1.0	1.0
407203	407203	ATTATGAATTATGAATTGTGAATTATG	ATTATGAATTATGAATTGTGAATTATGAATTATCATTGTCCTCCCAGCCTGCTGAAAAACTCTATTATCTCTTCCCAAGTC	13	12	0.923077	0	IBDMBD_PRJNA398089	CATAATTCACAATTCATAATTCATAAT	e_IBDMDB, e_IBDMDB	False, True	True	ATTATGAATTATGAATTGTGAATTATG	4.8703	0.994174	1	15	15	1.0	1.0
407204	407204	ATTATGAATTATGAATTGTGAATTATG	ATTATGAATTATGAATTGTGAATTATGAATTTACTATAAAGCTTGGGCATGCTTTAGCTGGGTTAAGGTCATGATGGCCTA	13	13	0.955556	0	IBDMBD_PRJNA398089	CATAATTCACAATTCATAATTCATAAT	e_IBDMDB, e_IBDMDB	False, True	True	ATTATGAATTATGAATTGTGAATTATG	4.8703	0.994174	1	15	15	1.0	1.0
407205	407205	ATTATGAATTATGAATTGTGAATTATG	ATTATGAATTATGAATTGTGAATTATGAATTAAATATTATTCCTTCTATCGCAAGTCTGTAGGAGTCGAGACCAAAGCCGC	12	12	0.969697	0	IBDMBD_PRJNA398089	CATAATTCACAATTCATAATTCATAAT	e_IBDMDB, e_IBDMDB	False, True	True	ATTATGAATTATGAATTGTGAATTATG	4.8703	0.994174	1	15	15	1.0	1.0
407206	407206	ATTATGAATTATGAATTGTGAATTATG	ATTATGAATTATGAATTGTGAATTATGAATTAAATCTTGTGTTCCGGTACGATTGCGAAATAAACAAGGTCGTCGGTTCCG	12	12	1.0	0	IBDMBD_PRJNA398089	CATAATTCACAATTCATAATTCATAAT	e_IBDMDB, e_IBDMDB	False, True	True	ATTATGAATTATGAATTGTGAATTATG	4.8703	0.994174	1	15	15	1.0	1.0
407207	407207	ATTATGAATTATGAATTGTGAATTATG	ATTATGAATTATGAATTGTGAATTATGAATTGTGAAACGCAGTTCATCGCAACCCAATTATGAATTATGAATTGTGAATTA	12	12	0.108997	0	IBDMBD_PRJNA398089	CATAATTCACAATTCATAATTCATAAT	e_IBDMDB, e_IBDMDB	False, True	True	ATTATGAATTATGAATTGTGAATTATG	4.8703	0.994174	1	15	15	1.0	1.0
407208	407208	ATTATGAATTATGAATTGTGAATTATG	ATTATGAATTATGAATTGTGAATTATGAATTAAAAAGAACTACATTCGTTCGGGCATTTCAATTCCGAGCAGTCTCATGCC	11	11	1.0	0	IBDMBD_PRJNA398089	CATAATTCACAATTCATAATTCATAAT	e_IBDMDB, e_IBDMDB	False, True	True	ATTATGAATTATGAATTGTGAATTATG	4.8703	0.994174	1	15	15	1.0	1.0
407209	407209	ATTATGAATTATGAATTGTGAATTATG	ATTATGAATTATGAATTGTGAATTATGAATTATTGCAGTGTCATGCTCCAGAAAGGAGGTGTTCCAGCCGCACCTTCCGGT	11	11	0.000106	0	IBDMBD_PRJNA398089	CATAATTCACAATTCATAATTCATAAT	e_IBDMDB, e_IBDMDB	False, True	True	ATTATGAATTATGAATTGTGAATTATG	4.8703	0.994174	1	15	15	1.0	1.0
407210	407210	ATTATGAATTATGAATTGTGAATTATG	ATTATGAATTATGAATTGTGAATTATGAATTAAAAATTGTTCTACCGTTTCCTTTATCTGTTCCACAAGTTCTCGTCTGTGCGCGACAATCCACACGCTACGCGTTCGTCCCGGATTTTCATCTTTTGTATTTAG	36	35	1.0	1	IBDMBD_PRJNA398089	CATAATTCACAATTCATAATTCATAAT	e_IBDMDB, e_IBDMDB	False, True	True	ATTATGAATTATGAATTGTGAATTATG	4.8703	0.994174	1	5	15	1.0	1.0
407211	407211	ATTATGAATTATGAATTGTGAATTATG	ATTATGAATTATGAATTGTGAATTATGAATTGTTACTACAGCTCCGGGTTAAAGTCCCAGTCTGTAGCCAAGCGTCAGCGTGAAAGCCGAAGAACGCTTCAATTTGCCGTTAAGGAGGTAATACTCCAGAAAATA	78	75	0.987013	1	IBDMBD_PRJNA398089	CATAATTCACAATTCATAATTCATAAT	e_IBDMDB, e_IBDMDB	False, True	True	ATTATGAATTATGAATTGTGAATTATG	4.8703	0.994174	1	5	15	1.0	1.0
407212	407212	ATTATGAATTATGAATTGTGAATTATG	ATTATGAATTATGAATTGTGAATTATGAATTGTGAAACATCGTTCAGCGCAAGCTAATTATGAATTATGAATTGTGAATTGTGAATTGTGAAACGAAGTTCAGCACAAGCTAATCGCAACCCAATTATGAATTAT	26	25	0.961538	1	IBDMBD_PRJNA398089	CATAATTCACAATTCATAATTCATAAT	e_IBDMDB, e_IBDMDB	False, True	True	ATTATGAATTATGAATTGTGAATTATG	4.8703	0.994174	1	5	15	1.0	1.0
407213	407213	ATTATGAATTATGAATTGTGAATTATG	ATTATGAATTATGAATTGTGAATTATGAATTATGAATTCATGTGCCTTGAGGAATGTTACTCTTTGGAGTTATAGTATTTTGAGGAGTTATAGGAGCATGGAGTTGAATTCATAATTAGCTTGCGCTGAACTGCG	46	45	0.657143	1	IBDMBD_PRJNA398089	CATAATTCACAATTCATAATTCATAAT	e_IBDMDB, e_IBDMDB	False, True	True	ATTATGAATTATGAATTGTGAATTATG	4.8703	0.994174	1	5	15	1.0	1.0
407214	407214	ATTATGAATTATGAATTGTGAATTATG	ATTATGAATTATGAATTGTGAATTATGAATTAAATATTATTCCTTCTATCGCAAGTCTGTAGGAGTCGAGACCAAAGCCGCAGATGACGCCAAGGCAGGCGCACGAAATCATTGACTTATGGCGAAACTCCTCGC	62	61	1.0	1	IBDMBD_PRJNA398089	CATAATTCACAATTCATAATTCATAAT	e_IBDMDB, e_IBDMDB	False, True	True	ATTATGAATTATGAATTGTGAATTATG	4.8703	0.994174	1	5	15	1.0	1.0
407215	407215	ATTATGAATTATGAATTGTGAATTATG	ATTATGAATTATGAATTGTGAATTATGAATTAAAAATTGTTCTACCGTTTCCTTTATCTGTTCCACAAGTTCTCGTCTGTGCGCGACAATCCACACGCTACGCGTTCGTCCCGGATTTTCATCTTTTGTATTTAGTTCCTCATTAACGAGTGCAGCTAGTACTCTCGTCTTTCCGGTTCCGGTAGGCAT	38	34	0.945946	2	IBDMBD_PRJNA398089	CATAATTCACAATTCATAATTCATAAT	e_IBDMDB, e_IBDMDB	False, True	True	ATTATGAATTATGAATTGTGAATTATG	4.8703	0.994174	1	4	15	0.0	1.0
407216	407216	ATTATGAATTATGAATTGTGAATTATG	ATTATGAATTATGAATTGTGAATTATGAATTGTTACTACAGCTCCGGGTTAAAGTCCCAGTCTGTAGCCAAGCGTCAGCGTGAAAGCCGAAGAACGCTTCAATTTGCCGTTAAGGAGGTAATACTCCAGAAAATAGCTGGTTCCGTCGGTCGAAAGATTCTTCGCCACAATCTCGTCATCTTTTATGTC	45	45	1.0	2	IBDMBD_PRJNA398089	CATAATTCACAATTCATAATTCATAAT	e_IBDMDB, e_IBDMDB	False, True	True	ATTATGAATTATGAATTGTGAATTATG	4.8703	0.994174	1	4	15	0.0	1.0
407217	407217	ATTATGAATTATGAATTGTGAATTATG	ATTATGAATTATGAATTGTGAATTATGAATTGTGAAACATCGTTCAGCGCAAGCTAATTATGAATTATGAATTGTGAATTGTGAATTGTGAAACGAAGTTCAGCACAAGCTAATCGCAACCCAATTATGAATTATGAATTGTGAATTATGAATTATCAATTGTGAATTATGAATTATGAATTACAAAGC	17	14	1.0	2	IBDMBD_PRJNA398089	CATAATTCACAATTCATAATTCATAAT	e_IBDMDB, e_IBDMDB	False, True	True	ATTATGAATTATGAATTGTGAATTATG	4.8703	0.994174	1	4	15	0.0	1.0
407218	407218	ATTATGAATTATGAATTGTGAATTATG	ATTATGAATTATGAATTGTGAATTATGAATTAAATATTATTCCTTCTATCGCAAGTCTGTAGGAGTCGAGACCAAAGCCGCAGATGACGCCAAGGCAGGCGCACGAAATCATTGACTTATGGCGAAACTCCTCGCGCTTGTGTACGTTAGAGATGTGAACCTCAACAACGGGAGCTTTCAGCGAACGTA	18	18	0.97561	2	IBDMBD_PRJNA398089	CATAATTCACAATTCATAATTCATAAT	e_IBDMDB, e_IBDMDB	False, True	True	ATTATGAATTATGAATTGTGAATTATG	4.8703	0.994174	1	4	15	0.0	1.0
407219	407219	ATTATGAATTATGAATTGTGAATTATG	ATTATGAATTATGAATTGTGAATTATGAATTAAAAATTGTTCTACCGTTTCCTTTATCTGTTCCACAAGTTCTCGTCTGTGCGCGACAATCCACACGCTACGCGTTCGTCCCGGATTTTCATCTTTTGTATTTAGTTCCTCATTAACGAGTGCAGCTAGTACTCTCGTCTTTCCGGTTCCGGTAGGCATCTGCACCATCACGCTCTTGCATCTCTGCCATTCGTCCATGATGCGTGCCTTAAT	40	40	0.97561	3	IBDMBD_PRJNA398089	CATAATTCACAATTCATAATTCATAAT	e_IBDMDB, e_IBDMDB	False, True	True	ATTATGAATTATGAATTGTGAATTATG	4.8703	0.994174	1	3	15	0.0	1.0
407220	407220	ATTATGAATTATGAATTGTGAATTATG	ATTATGAATTATGAATTGTGAATTATGAATTGTTACTACAGCTCCGGGTTAAAGTCCCAGTCTGTAGCCAAGCGTCAGCGTGAAAGCCGAAGAACGCTTCAATTTGCCGTTAAGGAGGTAATACTCCAGAAAATAGCTGGTTCCGTCGGTCGAAAGATTCTTCGCCACAATCTCGTCATCTTTTATGTCGAGCAGTCCAAATTCATATCTTGCATCAAGTACAAAACGTTTGTATTCATACGA	32	31	0.96875	3	IBDMBD_PRJNA398089	CATAATTCACAATTCATAATTCATAAT	e_IBDMDB, e_IBDMDB	False, True	True	ATTATGAATTATGAATTGTGAATTATG	4.8703	0.994174	1	3	15	0.0	1.0
407221	407221	ATTATGAATTATGAATTGTGAATTATG	ATTATGAATTATGAATTGTGAATTATGAATTGTGAAACATCGTTCAGCGCAAGCTAATTATGAATTATGAATTGTGAATTGTGAATTGTGAAACGAAGTTCAGCACAAGCTAATCGCAACCCAATTATGAATTATGAATTGTGAATTATGAATTATCAATTGTGAATTATGAATTATGAATTACAAAGCCTTCAATTCCCCTCTATTATTTTGTTTTTCGTTCAAATTGAAGTATCTTTGTAC	18	18	0.947368	3	IBDMBD_PRJNA398089	CATAATTCACAATTCATAATTCATAAT	e_IBDMDB, e_IBDMDB	False, True	True	ATTATGAATTATGAATTGTGAATTATG	4.8703	0.994174	1	3	15	0.0	1.0
407222	407222	ATTATGAATTATGAATTGTGAATTATG	ATTATGAATTATGAATTGTGAATTATGAATTAAAAATTGTTCTACCGTTTCCTTTATCTGTTCCACAAGTTCTCGTCTGTGCGCGACAATCCACACGCTACGCGTTCGTCCCGGATTTTCATCTTTTGTATTTAGTTCCTCATTAACGAGTGCAGCTAGTACTCTCGTCTTTCCGGTTCCGGTAGGCATCTGCACCATCACGCTCTTGCATCTCTGCCATTCGTCCATGATGCGTGCCTTAATATCAGTCTGATAGTCGCGTAAGTAAGACATTTAAGTGAAGAGTGAAGAACGAAG	17	17	1.0	4	IBDMBD_PRJNA398089	CATAATTCACAATTCATAATTCATAAT	e_IBDMDB, e_IBDMDB	False, True	True	ATTATGAATTATGAATTGTGAATTATG	4.8703	0.994174	1	3	15	0.0	1.0
407223	407223	ATTATGAATTATGAATTGTGAATTATG	ATTATGAATTATGAATTGTGAATTATGAATTGTTACTACAGCTCCGGGTTAAAGTCCCAGTCTGTAGCCAAGCGTCAGCGTGAAAGCCGAAGAACGCTTCAATTTGCCGTTAAGGAGGTAATACTCCAGAAAATAGCTGGTTCCGTCGGTCGAAAGATTCTTCGCCACAATCTCGTCATCTTTTATGTCGAGCAGTCCAAATTCATATCTTGCATCAAGTACAAAACGTTTGTATTCATACGAGAGTCCCAGAGGTATGGTAACATCAACCTTACGGCAACGGTCTTTTATGTCTGT	45	44	0.977778	4	IBDMBD_PRJNA398089	CATAATTCACAATTCATAATTCATAAT	e_IBDMDB, e_IBDMDB	False, True	True	ATTATGAATTATGAATTGTGAATTATG	4.8703	0.994174	1	3	15	0.0	1.0
407224	407224	ATTATGAATTATGAATTGTGAATTATG	ATTATGAATTATGAATTGTGAATTATGAATTGTGAAACATCGTTCAGCGCAAGCTAATTATGAATTATGAATTGTGAATTGTGAATTGTGAAACGAAGTTCAGCACAAGCTAATCGCAACCCAATTATGAATTATGAATTGTGAATTATGAATTATCAATTGTGAATTATGAATTATGAATTACAAAGCCTTCAATTCCCCTCTATTATTTTGTTTTTCGTTCAAATTGAAGTATCTTTGTACCCAGATAATCCTTATTACGGCAATAAATGCAAGAATGACTTGACTAATCTGCAC	20	19	1.0	4	IBDMBD_PRJNA398089	CATAATTCACAATTCATAATTCATAAT	e_IBDMDB, e_IBDMDB	False, True	True	ATTATGAATTATGAATTGTGAATTATG	4.8703	0.994174	1	3	15	0.0	1.0
407225	407225	ATTATGAATTATGAATTGTGAATTATG	ATTATGAATTATGAATTGTGAATTATGAATTAAAAATTGTTCTACCGTTTCCTTTATCTGTTCCACAAGTTCTCGTCTGTGCGCGACAATCCACACGCTACGCGTTCGTCCCGGATTTTCATCTTTTGTATTTAGTTCCTCATTAACGAGTGCAGCTAGTACTCTCGTCTTTCCGGTTCCGGTAGGCATCTGCACCATCACGCTCTTGCATCTCTGCCATTCGTCCATGATGCGTGCCTTAATATCAGTCTGATAGTCGCGTAAGTAAGACATTTAAGTGAAGAGTGAAGAACGAAGAGTGAAGAATTCAAGTGTCTTGTGGAGTCATACTCTTTGGAGTTATAGTAGTTA	16	16	1.0	5	IBDMBD_PRJNA398089	CATAATTCACAATTCATAATTCATAAT	e_IBDMDB, e_IBDMDB	False, True	True	ATTATGAATTATGAATTGTGAATTATG	4.8703	0.994174	1	3	15	0.0	1.0
407226	407226	ATTATGAATTATGAATTGTGAATTATG	ATTATGAATTATGAATTGTGAATTATGAATTGTTACTACAGCTCCGGGTTAAAGTCCCAGTCTGTAGCCAAGCGTCAGCGTGAAAGCCGAAGAACGCTTCAATTTGCCGTTAAGGAGGTAATACTCCAGAAAATAGCTGGTTCCGTCGGTCGAAAGATTCTTCGCCACAATCTCGTCATCTTTTATGTCGAGCAGTCCAAATTCATATCTTGCATCAAGTACAAAACGTTTGTATTCATACGAGAGTCCCAGAGGTATGGTAACATCAACCTTACGGCAACGGTCTTTTATGTCTGTATATTTGCCGTCCCACGGTTGTCCGTCAAATATCTCTTTGTATCCCCTTGGATA	94	88	1.0	5	IBDMBD_PRJNA398089	CATAATTCACAATTCATAATTCATAAT	e_IBDMDB, e_IBDMDB	False, True	True	ATTATGAATTATGAATTGTGAATTATG	4.8703	0.994174	1	3	15	0.0	1.0
407227	407227	ATTATGAATTATGAATTGTGAATTATG	ATTATGAATTATGAATTGTGAATTATGAATTGTGAAACATCGTTCAGCGCAAGCTAATTATGAATTATGAATTGTGAATTGTGAATTGTGAAACGAAGTTCAGCACAAGCTAATCGCAACCCAATTATGAATTATGAATTGTGAATTATGAATTATCAATTGTGAATTATGAATTATGAATTACAAAGCCTTCAATTCCCCTCTATTATTTTGTTTTTCGTTCAAATTGAAGTATCTTTGTACCCAGATAATCCTTATTACGGCAATAAATGCAAGAATGACTTGACTAATCTGCACGCTACGGGGCTTTATCTCTGCATTGATTTTTTATATTATGAAAGAATATATCGT	13	13	1.0	5	IBDMBD_PRJNA398089	CATAATTCACAATTCATAATTCATAAT	e_IBDMDB, e_IBDMDB	False, True	True	ATTATGAATTATGAATTGTGAATTATG	4.8703	0.994174	1	3	15	0.0	1.0
407228	407228	ATTATGAATTATGAATTGTGAATTATG	ATTATGAATTATGAATTGTGAATTATGAATTAAAAATTGTTCTACCGTTTCCTTTATCTGTTCCACAAGTTCTCGTCTGTGCGCGACAATCCACACGCTACGCGTTCGTCCCGGATTTTCATCTTTTGTATTTAGTTCCTCATTAACGAGTGCAGCTAGTACTCTCGTCTTTCCGGTTCCGGTAGGCATCTGCACCATCACGCTCTTGCATCTCTGCCATTCGTCCATGATGCGTGCCTTAATATCAGTCTGATAGTCGCGTAAGTAAGACATTTAAGTGAAGAGTGAAGAACGAAGAGTGAAGAATTCAAGTGTCTTGTGGAGTCATACTCTTTGGAGTTATAGTAGTTAAAGTAGTTATCGCTCACTGGAGTGAGCTAGGAGTAGTTCCTTGAGCGCAGCGAA	26	26	1.0	6	IBDMBD_PRJNA398089	CATAATTCACAATTCATAATTCATAAT	e_IBDMDB, e_IBDMDB	False, True	True	ATTATGAATTATGAATTGTGAATTATG	4.8703	0.994174	1	3	15	0.0	1.0
407229	407229	ATTATGAATTATGAATTGTGAATTATG	ATTATGAATTATGAATTGTGAATTATGAATTGTTACTACAGCTCCGGGTTAAAGTCCCAGTCTGTAGCCAAGCGTCAGCGTGAAAGCCGAAGAACGCTTCAATTTGCCGTTAAGGAGGTAATACTCCAGAAAATAGCTGGTTCCGTCGGTCGAAAGATTCTTCGCCACAATCTCGTCATCTTTTATGTCGAGCAGTCCAAATTCATATCTTGCATCAAGTACAAAACGTTTGTATTCATACGAGAGTCCCAGAGGTATGGTAACATCAACCTTACGGCAACGGTCTTTTATGTCTGTATATTTGCCGTCCCACGGTTGTCCGTCAAATATCTCTTTGTATCCCCTTGGATATTTTGCGCTCAGCATGAAGTCTACCTGCACTCCGGCTTTAACGGCGAGACCTTT	70	67	1.0	6	IBDMBD_PRJNA398089	CATAATTCACAATTCATAATTCATAAT	e_IBDMDB, e_IBDMDB	False, True	True	ATTATGAATTATGAATTGTGAATTATG	4.8703	0.994174	1	3	15	0.0	1.0
407230	407230	ATTATGAATTATGAATTGTGAATTATG	ATTATGAATTATGAATTGTGAATTATGAATTGTGAAACATCGTTCAGCGCAAGCTAATTATGAATTATGAATTGTGAATTGTGAATTGTGAAACGAAGTTCAGCACAAGCTAATCGCAACCCAATTATGAATTATGAATTGTGAATTATGAATTATCAATTGTGAATTATGAATTATGAATTACAAAGCCTTCAATTCCCCTCTATTATTTTGTTTTTCGTTCAAATTGAAGTATCTTTGTACCCAGATAATCCTTATTACGGCAATAAATGCAAGAATGACTTGACTAATCTGCACGCTACGGGGCTTTATCTCTGCATTGATTTTTTATATTATGAAAGAATATATCGTTTCTGCGCGCAAATACAGACCTATGACCTTTGACTCGGTTGTGGGACAGAAGGC	23	23	0.92	6	IBDMBD_PRJNA398089	CATAATTCACAATTCATAATTCATAAT	e_IBDMDB, e_IBDMDB	False, True	True	ATTATGAATTATGAATTGTGAATTATG	4.8703	0.994174	1	3	15	0.0	1.0
407231	407231	ATTATGAATTATGAATTGTGAATTATG	ATTATGAATTATGAATTGTGAATTATGAATTAAAAATTGTTCTACCGTTTCCTTTATCTGTTCCACAAGTTCTCGTCTGTGCGCGACAATCCACACGCTACGCGTTCGTCCCGGATTTTCATCTTTTGTATTTAGTTCCTCATTAACGAGTGCAGCTAGTACTCTCGTCTTTCCGGTTCCGGTAGGCATCTGCACCATCACGCTCTTGCATCTCTGCCATTCGTCCATGATGCGTGCCTTAATATCAGTCTGATAGTCGCGTAAGTAAGACATTTAAGTGAAGAGTGAAGAACGAAGAGTGAAGAATTCAAGTGTCTTGTGGAGTCATACTCTTTGGAGTTATAGTAGTTAAAGTAGTTATCGCTCACTGGAGTGAGCTAGGAGTAGTTCCTTGAGCGCAGCGAAAAAAGTCAATAGCCAACGTAGTGCTTGCGACAAGCAGGCGGTAAGCGCAATTAA	43	42	1.0	7	IBDMBD_PRJNA398089	CATAATTCACAATTCATAATTCATAAT	e_IBDMDB, e_IBDMDB	False, True	True	ATTATGAATTATGAATTGTGAATTATG	4.8703	0.994174	1	3	15	0.0	1.0
407232	407232	ATTATGAATTATGAATTGTGAATTATG	ATTATGAATTATGAATTGTGAATTATGAATTGTTACTACAGCTCCGGGTTAAAGTCCCAGTCTGTAGCCAAGCGTCAGCGTGAAAGCCGAAGAACGCTTCAATTTGCCGTTAAGGAGGTAATACTCCAGAAAATAGCTGGTTCCGTCGGTCGAAAGATTCTTCGCCACAATCTCGTCATCTTTTATGTCGAGCAGTCCAAATTCATATCTTGCATCAAGTACAAAACGTTTGTATTCATACGAGAGTCCCAGAGGTATGGTAACATCAACCTTACGGCAACGGTCTTTTATGTCTGTATATTTGCCGTCCCACGGTTGTCCGTCAAATATCTCTTTGTATCCCCTTGGATATTTTGCGCTCAGCATGAAGTCTACCTGCACTCCGGCTTTAACGGCGAGACCTTTATATATATAAAAGTTAGCCATTACAGGCACACTGAGGTAAGAAAGCTTCACTTT	45	44	1.0	7	IBDMBD_PRJNA398089	CATAATTCACAATTCATAATTCATAAT	e_IBDMDB, e_IBDMDB	False, True	True	ATTATGAATTATGAATTGTGAATTATG	4.8703	0.994174	1	3	15	0.0	1.0
407233	407233	ATTATGAATTATGAATTGTGAATTATG	ATTATGAATTATGAATTGTGAATTATGAATTGTGAAACATCGTTCAGCGCAAGCTAATTATGAATTATGAATTGTGAATTGTGAATTGTGAAACGAAGTTCAGCACAAGCTAATCGCAACCCAATTATGAATTATGAATTGTGAATTATGAATTATCAATTGTGAATTATGAATTATGAATTACAAAGCCTTCAATTCCCCTCTATTATTTTGTTTTTCGTTCAAATTGAAGTATCTTTGTACCCAGATAATCCTTATTACGGCAATAAATGCAAGAATGACTTGACTAATCTGCACGCTACGGGGCTTTATCTCTGCATTGATTTTTTATATTATGAAAGAATATATCGTTTCTGCGCGCAAATACAGACCTATGACCTTTGACTCGGTTGTGGGACAGAAGGCGCTTACCACTACGCTGAAGAATGCCGTGAAGAGCGGTAAGCTGGCTCATGCTTA	61	60	0.968254	7	IBDMBD_PRJNA398089	CATAATTCACAATTCATAATTCATAAT	e_IBDMDB, e_IBDMDB	False, True	True	ATTATGAATTATGAATTGTGAATTATG	4.8703	0.994174	1	3	15	0.0	1.0
407234	407234	ATTATGAATTATGAATTGTGAATTATG	ATTATGAATTATGAATTGTGAATTATGAATTAAAAATTGTTCTACCGTTTCCTTTATCTGTTCCACAAGTTCTCGTCTGTGCGCGACAATCCACACGCTACGCGTTCGTCCCGGATTTTCATCTTTTGTATTTAGTTCCTCATTAACGAGTGCAGCTAGTACTCTCGTCTTTCCGGTTCCGGTAGGCATCTGCACCATCACGCTCTTGCATCTCTGCCATTCGTCCATGATGCGTGCCTTAATATCAGTCTGATAGTCGCGTAAGTAAGACATTTAAGTGAAGAGTGAAGAACGAAGAGTGAAGAATTCAAGTGTCTTGTGGAGTCATACTCTTTGGAGTTATAGTAGTTAAAGTAGTTATCGCTCACTGGAGTGAGCTAGGAGTAGTTCCTTGAGCGCAGCGAAAAAAGTCAATAGCCAACGTAGTGCTTGCGACAAGCAGGCGGTAAGCGCAATTAAAAATTAAGAATTAAAAAGTAAGAAAATTACTTCTGTTGGTTTATGTCAGTAGTT	18	18	0.486486	8	IBDMBD_PRJNA398089	CATAATTCACAATTCATAATTCATAAT	e_IBDMDB, e_IBDMDB	False, True	True	ATTATGAATTATGAATTGTGAATTATG	4.8703	0.994174	1	3	15	0.0	1.0
407235	407235	ATTATGAATTATGAATTGTGAATTATG	ATTATGAATTATGAATTGTGAATTATGAATTGTTACTACAGCTCCGGGTTAAAGTCCCAGTCTGTAGCCAAGCGTCAGCGTGAAAGCCGAAGAACGCTTCAATTTGCCGTTAAGGAGGTAATACTCCAGAAAATAGCTGGTTCCGTCGGTCGAAAGATTCTTCGCCACAATCTCGTCATCTTTTATGTCGAGCAGTCCAAATTCATATCTTGCATCAAGTACAAAACGTTTGTATTCATACGAGAGTCCCAGAGGTATGGTAACATCAACCTTACGGCAACGGTCTTTTATGTCTGTATATTTGCCGTCCCACGGTTGTCCGTCAAATATCTCTTTGTATCCCCTTGGATATTTTGCGCTCAGCATGAAGTCTACCTGCACTCCGGCTTTAACGGCGAGACCTTTATATATATAAAAGTTAGCCATTACAGGCACACTGAGGTAAGAAAGCTTCACTTTATGCCCGTCGCCATCTTCTTGCCAGAATTTAAGTTCTTTATCATACATGTCATC	67	67	1.0	8	IBDMBD_PRJNA398089	CATAATTCACAATTCATAATTCATAAT	e_IBDMDB, e_IBDMDB	False, True	True	ATTATGAATTATGAATTGTGAATTATG	4.8703	0.994174	1	3	15	0.0	1.0
407236	407236	ATTATGAATTATGAATTGTGAATTATG	ATTATGAATTATGAATTGTGAATTATGAATTGTGAAACATCGTTCAGCGCAAGCTAATTATGAATTATGAATTGTGAATTGTGAATTGTGAAACGAAGTTCAGCACAAGCTAATCGCAACCCAATTATGAATTATGAATTGTGAATTATGAATTATCAATTGTGAATTATGAATTATGAATTACAAAGCCTTCAATTCCCCTCTATTATTTTGTTTTTCGTTCAAATTGAAGTATCTTTGTACCCAGATAATCCTTATTACGGCAATAAATGCAAGAATGACTTGACTAATCTGCACGCTACGGGGCTTTATCTCTGCATTGATTTTTTATATTATGAAAGAATATATCGTTTCTGCGCGCAAATACAGACCTATGACCTTTGACTCGGTTGTGGGACAGAAGGCGCTTACCACTACGCTGAAGAATGCCGTGAAGAGCGGTAAGCTGGCTCATGCTTACCTGTTCTGCGGACCTAGAGGCGTGGGTAAGACAACATGCGCACGTATCTTTGC	13	13	1.0	8	IBDMBD_PRJNA398089	CATAATTCACAATTCATAATTCATAAT	e_IBDMDB, e_IBDMDB	False, True	True	ATTATGAATTATGAATTGTGAATTATG	4.8703	0.994174	1	3	15	0.0	1.0
407237	407237	ATTATGAATTATGAATTGTGAATTATG	ATTATGAATTATGAATTGTGAATTATGAATTGTTACTACAGCTCCGGGTTAAAGTCCCAGTCTGTAGCCAAGCGTCAGCGTGAAAGCCGAAGAACGCTTCAATTTGCCGTTAAGGAGGTAATACTCCAGAAAATAGCTGGTTCCGTCGGTCGAAAGATTCTTCGCCACAATCTCGTCATCTTTTATGTCGAGCAGTCCAAATTCATATCTTGCATCAAGTACAAAACGTTTGTATTCATACGAGAGTCCCAGAGGTATGGTAACATCAACCTTACGGCAACGGTCTTTTATGTCTGTATATTTGCCGTCCCACGGTTGTCCGTCAAATATCTCTTTGTATCCCCTTGGATATTTTGCGCTCAGCATGAAGTCTACCTGCACTCCGGCTTTAACGGCGAGACCTTTATATATATAAAAGTTAGCCATTACAGGCACACTGAGGTAAGAAAGCTTCACTTTATGCCCGTCGCCATCTTCTTGCCAGAATTTAAGTTCTTTATCATACATGTCATCGTCTATTTGTCCGGTTCCGGGATCCTCCAAAGGCCCTTTAAGATAAGCATACCC	35	35	1.0	9	IBDMBD_PRJNA398089	CATAATTCACAATTCATAATTCATAAT	e_IBDMDB, e_IBDMDB	False, True	True	ATTATGAATTATGAATTGTGAATTATG	4.8703	0.994174	1	2	15	0.0	1.0
407238	407238	ATTATGAATTATGAATTGTGAATTATG	ATTATGAATTATGAATTGTGAATTATGAATTGTGAAACATCGTTCAGCGCAAGCTAATTATGAATTATGAATTGTGAATTGTGAATTGTGAAACGAAGTTCAGCACAAGCTAATCGCAACCCAATTATGAATTATGAATTGTGAATTATGAATTATCAATTGTGAATTATGAATTATGAATTACAAAGCCTTCAATTCCCCTCTATTATTTTGTTTTTCGTTCAAATTGAAGTATCTTTGTACCCAGATAATCCTTATTACGGCAATAAATGCAAGAATGACTTGACTAATCTGCACGCTACGGGGCTTTATCTCTGCATTGATTTTTTATATTATGAAAGAATATATCGTTTCTGCGCGCAAATACAGACCTATGACCTTTGACTCGGTTGTGGGACAGAAGGCGCTTACCACTACGCTGAAGAATGCCGTGAAGAGCGGTAAGCTGGCTCATGCTTACCTGTTCTGCGGACCTAGAGGCGTGGGTAAGACAACATGCGCACGTATCTTTGCCAAGGCTATTAACTGTCAGCACCCTACCGAAGACGGCGAGGCTTGCAACGAGTG	36	36	1.0	9	IBDMBD_PRJNA398089	CATAATTCACAATTCATAATTCATAAT	e_IBDMDB, e_IBDMDB	False, True	True	ATTATGAATTATGAATTGTGAATTATG	4.8703	0.994174	1	2	15	0.0	1.0
407239	407239	ATTATGAATTATGAATTGTGAATTATG	ATTATGAATTATGAATTGTGAATTATGAATTGTTACTACAGCTCCGGGTTAAAGTCCCAGTCTGTAGCCAAGCGTCAGCGTGAAAGCCGAAGAACGCTTCAATTTGCCGTTAAGGAGGTAATACTCCAGAAAATAGCTGGTTCCGTCGGTCGAAAGATTCTTCGCCACAATCTCGTCATCTTTTATGTCGAGCAGTCCAAATTCATATCTTGCATCAAGTACAAAACGTTTGTATTCATACGAGAGTCCCAGAGGTATGGTAACATCAACCTTACGGCAACGGTCTTTTATGTCTGTATATTTGCCGTCCCACGGTTGTCCGTCAAATATCTCTTTGTATCCCCTTGGATATTTTGCGCTCAGCATGAAGTCTACCTGCACTCCGGCTTTAACGGCGAGACCTTTATATATATAAAAGTTAGCCATTACAGGCACACTGAGGTAAGAAAGCTTCACTTTATGCCCGTCGCCATCTTCTTGCCAGAATTTAAGTTCTTTATCATACATGTCATCGTCTATTTGTCCGGTTCCGGGATCCTCCAAAGGCCCTTTAAGATAAGCATACCCCCAAGTAAACTTGTCGAAACCGCATCCGCGCTCCGAATAATCAAGCCCCAAAGT	63	61	0.984127	10	IBDMBD_PRJNA398089	CATAATTCACAATTCATAATTCATAAT	e_IBDMDB, e_IBDMDB	False, True	True	ATTATGAATTATGAATTGTGAATTATG	4.8703	0.994174	1	2	15	0.0	1.0
407240	407240	ATTATGAATTATGAATTGTGAATTATG	ATTATGAATTATGAATTGTGAATTATGAATTGTGAAACATCGTTCAGCGCAAGCTAATTATGAATTATGAATTGTGAATTGTGAATTGTGAAACGAAGTTCAGCACAAGCTAATCGCAACCCAATTATGAATTATGAATTGTGAATTATGAATTATCAATTGTGAATTATGAATTATGAATTACAAAGCCTTCAATTCCCCTCTATTATTTTGTTTTTCGTTCAAATTGAAGTATCTTTGTACCCAGATAATCCTTATTACGGCAATAAATGCAAGAATGACTTGACTAATCTGCACGCTACGGGGCTTTATCTCTGCATTGATTTTTTATATTATGAAAGAATATATCGTTTCTGCGCGCAAATACAGACCTATGACCTTTGACTCGGTTGTGGGACAGAAGGCGCTTACCACTACGCTGAAGAATGCCGTGAAGAGCGGTAAGCTGGCTCATGCTTACCTGTTCTGCGGACCTAGAGGCGTGGGTAAGACAACATGCGCACGTATCTTTGCCAAGGCTATTAACTGTCAGCACCCTACCGAAGACGGCGAGGCTTGCAACGAGTGCGAGAGCTGCAAGGCGTTTAACGAACAGCGCTCGTTCAACATCTTTGAACTCGA	27	25	0.962963	10	IBDMBD_PRJNA398089	CATAATTCACAATTCATAATTCATAAT	e_IBDMDB, e_IBDMDB	False, True	True	ATTATGAATTATGAATTGTGAATTATG	4.8703	0.994174	1	2	15	0.0	1.0
407241	407241	ATTATGAATTATGAATTGTGAATTATG	ATTATGAATTATGAATTGTGAATTATGAATTGTTACTACAGCTCCGGGTTAAAGTCCCAGTCTGTAGCCAAGCGTCAGCGTGAAAGCCGAAGAACGCTTCAATTTGCCGTTAAGGAGGTAATACTCCAGAAAATAGCTGGTTCCGTCGGTCGAAAGATTCTTCGCCACAATCTCGTCATCTTTTATGTCGAGCAGTCCAAATTCATATCTTGCATCAAGTACAAAACGTTTGTATTCATACGAGAGTCCCAGAGGTATGGTAACATCAACCTTACGGCAACGGTCTTTTATGTCTGTATATTTGCCGTCCCACGGTTGTCCGTCAAATATCTCTTTGTATCCCCTTGGATATTTTGCGCTCAGCATGAAGTCTACCTGCACTCCGGCTTTAACGGCGAGACCTTTATATATATAAAAGTTAGCCATTACAGGCACACTGAGGTAAGAAAGCTTCACTTTATGCCCGTCGCCATCTTCTTGCCAGAATTTAAGTTCTTTATCATACATGTCATCGTCTATTTGTCCGGTTCCGGGATCCTCCAAAGGCCCTTTAAGATAAGCATACCCCCAAGTAAACTTGTCGAAACCGCATCCGCGCTCCGAATAATCAAGCCCCAAAGTTACTCCGAGCCATTTTGTAGCCATATATTCGGCCTCCACTCCTGCCTTTATTCC	20	20	1.0	11	IBDMBD_PRJNA398089	CATAATTCACAATTCATAATTCATAAT	e_IBDMDB, e_IBDMDB	False, True	True	ATTATGAATTATGAATTGTGAATTATG	4.8703	0.994174	1	2	15	0.0	1.0
407242	407242	ATTATGAATTATGAATTGTGAATTATG	ATTATGAATTATGAATTGTGAATTATGAATTGTGAAACATCGTTCAGCGCAAGCTAATTATGAATTATGAATTGTGAATTGTGAATTGTGAAACGAAGTTCAGCACAAGCTAATCGCAACCCAATTATGAATTATGAATTGTGAATTATGAATTATCAATTGTGAATTATGAATTATGAATTACAAAGCCTTCAATTCCCCTCTATTATTTTGTTTTTCGTTCAAATTGAAGTATCTTTGTACCCAGATAATCCTTATTACGGCAATAAATGCAAGAATGACTTGACTAATCTGCACGCTACGGGGCTTTATCTCTGCATTGATTTTTTATATTATGAAAGAATATATCGTTTCTGCGCGCAAATACAGACCTATGACCTTTGACTCGGTTGTGGGACAGAAGGCGCTTACCACTACGCTGAAGAATGCCGTGAAGAGCGGTAAGCTGGCTCATGCTTACCTGTTCTGCGGACCTAGAGGCGTGGGTAAGACAACATGCGCACGTATCTTTGCCAAGGCTATTAACTGTCAGCACCCTACCGAAGACGGCGAGGCTTGCAACGAGTGCGAGAGCTGCAAGGCGTTTAACGAACAGCGCTCGTTCAACATCTTTGAACTCGACGCGGCAAGCAACAACTCGGTGGAGAACATCAAGGCGCTGATGGAACAGACCAG	25	24	1.0	11	IBDMBD_PRJNA398089	CATAATTCACAATTCATAATTCATAAT	e_IBDMDB, e_IBDMDB	False, True	True	ATTATGAATTATGAATTGTGAATTATG	4.8703	0.994174	1	2	15	0.0	1.0
407243	407243	ATTATGAATTATGAATTGTGAATTATG	ATTATGAATTATGAATTGTGAATTATGAATTGTTACTACAGCTCCGGGTTAAAGTCCCAGTCTGTAGCCAAGCGTCAGCGTGAAAGCCGAAGAACGCTTCAATTTGCCGTTAAGGAGGTAATACTCCAGAAAATAGCTGGTTCCGTCGGTCGAAAGATTCTTCGCCACAATCTCGTCATCTTTTATGTCGAGCAGTCCAAATTCATATCTTGCATCAAGTACAAAACGTTTGTATTCATACGAGAGTCCCAGAGGTATGGTAACATCAACCTTACGGCAACGGTCTTTTATGTCTGTATATTTGCCGTCCCACGGTTGTCCGTCAAATATCTCTTTGTATCCCCTTGGATATTTTGCGCTCAGCATGAAGTCTACCTGCACTCCGGCTTTAACGGCGAGACCTTTATATATATAAAAGTTAGCCATTACAGGCACACTGAGGTAAGAAAGCTTCACTTTATGCCCGTCGCCATCTTCTTGCCAGAATTTAAGTTCTTTATCATACATGTCATCGTCTATTTGTCCGGTTCCGGGATCCTCCAAAGGCCCTTTAAGATAAGCATACCCCCAAGTAAACTTGTCGAAACCGCATCCGCGCTCCGAATAATCAAGCCCCAAAGTTACTCCGAGCCATTTTGTAGCCATATATTCGGCCTCCACTCCTGCCTTTATTCCGGCTTTATACGCAGTATTGTCAATGCCGCTTACATCAGAAAAAGTTAGTCCTAT	40	39	1.0	12	IBDMBD_PRJNA398089	CATAATTCACAATTCATAATTCATAAT	e_IBDMDB, e_IBDMDB	False, True	True	ATTATGAATTATGAATTGTGAATTATG	4.8703	0.994174	1	2	15	0.0	1.0
407244	407244	ATTATGAATTATGAATTGTGAATTATG	ATTATGAATTATGAATTGTGAATTATGAATTGTGAAACATCGTTCAGCGCAAGCTAATTATGAATTATGAATTGTGAATTGTGAATTGTGAAACGAAGTTCAGCACAAGCTAATCGCAACCCAATTATGAATTATGAATTGTGAATTATGAATTATCAATTGTGAATTATGAATTATGAATTACAAAGCCTTCAATTCCCCTCTATTATTTTGTTTTTCGTTCAAATTGAAGTATCTTTGTACCCAGATAATCCTTATTACGGCAATAAATGCAAGAATGACTTGACTAATCTGCACGCTACGGGGCTTTATCTCTGCATTGATTTTTTATATTATGAAAGAATATATCGTTTCTGCGCGCAAATACAGACCTATGACCTTTGACTCGGTTGTGGGACAGAAGGCGCTTACCACTACGCTGAAGAATGCCGTGAAGAGCGGTAAGCTGGCTCATGCTTACCTGTTCTGCGGACCTAGAGGCGTGGGTAAGACAACATGCGCACGTATCTTTGCCAAGGCTATTAACTGTCAGCACCCTACCGAAGACGGCGAGGCTTGCAACGAGTGCGAGAGCTGCAAGGCGTTTAACGAACAGCGCTCGTTCAACATCTTTGAACTCGACGCGGCAAGCAACAACTCGGTGGAGAACATCAAGGCGCTGATGGAACAGACCAGAATACCGCCGCAGGTGGGTAAATATAAGGTGTTTATCATCGACGAGGTGCACAT	25	25	0.163399	12	IBDMBD_PRJNA398089	CATAATTCACAATTCATAATTCATAAT	e_IBDMDB, e_IBDMDB	False, True	True	ATTATGAATTATGAATTGTGAATTATG	4.8703	0.994174	1	2	15	0.0	1.0
407245	407245	ATTATGAATTATGAATTGTGAATTATG	ATTATGAATTATGAATTGTGAATTATGAATTGTTACTACAGCTCCGGGTTAAAGTCCCAGTCTGTAGCCAAGCGTCAGCGTGAAAGCCGAAGAACGCTTCAATTTGCCGTTAAGGAGGTAATACTCCAGAAAATAGCTGGTTCCGTCGGTCGAAAGATTCTTCGCCACAATCTCGTCATCTTTTATGTCGAGCAGTCCAAATTCATATCTTGCATCAAGTACAAAACGTTTGTATTCATACGAGAGTCCCAGAGGTATGGTAACATCAACCTTACGGCAACGGTCTTTTATGTCTGTATATTTGCCGTCCCACGGTTGTCCGTCAAATATCTCTTTGTATCCCCTTGGATATTTTGCGCTCAGCATGAAGTCTACCTGCACTCCGGCTTTAACGGCGAGACCTTTATATATATAAAAGTTAGCCATTACAGGCACACTGAGGTAAGAAAGCTTCACTTTATGCCCGTCGCCATCTTCTTGCCAGAATTTAAGTTCTTTATCATACATGTCATCGTCTATTTGTCCGGTTCCGGGATCCTCCAAAGGCCCTTTAAGATAAGCATACCCCCAAGTAAACTTGTCGAAACCGCATCCGCGCTCCGAATAATCAAGCCCCAAAGTTACTCCGAGCCATTTTGTAGCCATATATTCGGCCTCCACTCCTGCCTTTATTCCGGCTTTATACGCAGTATTGTCAATGCCGCTTACATCAGAAAAAGTTAGTCCTATCTTTGGCTGCAAAGAAAATTCGCCTGCCTGACGCTGCGCAAACATCGTCAGAGG	64	63	1.0	13	IBDMBD_PRJNA398089	CATAATTCACAATTCATAATTCATAAT	e_IBDMDB, e_IBDMDB	False, True	True	ATTATGAATTATGAATTGTGAATTATG	4.8703	0.994174	1	1	15	0.0	1.0
407246	407246	ATTATGAATTGTGAATTATGAATTAAA	ATTATGAATTGTGAATTATGAATTAAAAAACTTATTCCGCTCTAAGCGCTTCGATAGGTCTTATCTTGGCAGCTTTGCGTG	208	205	0.995169	0	IBDMBD_PRJNA398089	TTTAATTCATAATTCACAATTCATAAT	e_IBDMDB, e_IBDMDB	False, True	True	ATTATGAATTGTGAATTATGAATTAAA	3.04175	0.995025	1	4	4	7.0	7.0
407247	407247	ATTATGAATTGTGAATTATGAATTAAA	ATTATGAATTGTGAATTATGAATTAAATATTATTCCTTCTATCGCAAGTCTGTAGGAGTCGAGACCAAAGCCGCAGATGAC	15	15	0.973684	0	IBDMBD_PRJNA398089	TTTAATTCATAATTCACAATTCATAAT	e_IBDMDB, e_IBDMDB	False, True	True	ATTATGAATTGTGAATTATGAATTAAA	3.04175	0.995025	1	4	4	7.0	7.0
407248	407248	ATTATGAATTGTGAATTATGAATTAAA	ATTATGAATTGTGAATTATGAATTAAATTACAGTTCCAGGTCGCCGTCGAACACTTCGTGCCAAGGCAGTCCCTGCTTGTT	15	14	0.73913	0	IBDMBD_PRJNA398089	TTTAATTCATAATTCACAATTCATAAT	e_IBDMDB, e_IBDMDB	False, True	True	ATTATGAATTGTGAATTATGAATTAAA	3.04175	0.995025	1	4	4	7.0	7.0
407249	407249	ATTATGAATTGTGAATTATGAATTAAA	ATTATGAATTGTGAATTATGAATTAAAAATTGTTCTACCGTTTCCTTTATCTGTTCCACAAGTTCTCGTCTGTGCGCGACA	10	10	0.982456	0	IBDMBD_PRJNA398089	TTTAATTCATAATTCACAATTCATAAT	e_IBDMDB, e_IBDMDB	False, True	True	ATTATGAATTGTGAATTATGAATTAAA	3.04175	0.995025	1	4	4	7.0	7.0
407250	407250	ATTATGAATTGTGAATTATGAATTAAA	ATTATGAATTGTGAATTATGAATTAAAAAACTTATTCCGCTCTAAGCGCTTCGATAGGTCTTATCTTGGCAGCTTTGCGTGCAGGAATCAGTCCGGCAAGCGTTCCGGCAACGATCATCACTACCGTAGCCGATA	67	64	0.546218	1	IBDMBD_PRJNA398089	TTTAATTCATAATTCACAATTCATAAT	e_IBDMDB, e_IBDMDB	False, True	True	ATTATGAATTGTGAATTATGAATTAAA	3.04175	0.995025	1	2	4	7.0	7.0
407251	407251	ATTATGAATTGTGAATTATGAATTAAA	ATTATGAATTGTGAATTATGAATTAAATATTATTCCTTCTATCGCAAGTCTGTAGGAGTCGAGACCAAAGCCGCAGATGACGCCAAGGCAGGCGCACGAAATCATTGACTTATGGCGAAACTCCTCGCGCTTGTG	27	27	1.0	1	IBDMBD_PRJNA398089	TTTAATTCATAATTCACAATTCATAAT	e_IBDMDB, e_IBDMDB	False, True	True	ATTATGAATTGTGAATTATGAATTAAA	3.04175	0.995025	1	2	4	7.0	7.0
407252	407252	ATTATGAATTGTGAATTATGAATTAAA	ATTATGAATTGTGAATTATGAATTAAATATTATTCCTTCTATCGCAAGTCTGTAGGAGTCGAGACCAAAGCCGCAGATGACGCCAAGGCAGGCGCACGAAATCATTGACTTATGGCGAAACTCCTCGCGCTTGTGTACGTTAGAGATGTGAACCTCAACAACGGGAGCTTTCAGCGAACGTATGCAGTC	25	24	0.981818	2	IBDMBD_PRJNA398089	TTTAATTCATAATTCACAATTCATAAT	e_IBDMDB, e_IBDMDB	False, True	True	ATTATGAATTGTGAATTATGAATTAAA	3.04175	0.995025	1	1	4	7.0	7.0
407253	407253	ATTATGAATTGTGAATTATGAATTATG	ATTATGAATTGTGAATTATGAATTATGAATTATGAATTGTGAATTATGAATTGTGAATTATGAATTAATTAACCGTTTTCC	54	53	0.964286	0	IBDMBD_PRJNA398089	CATAATTCATAATTCACAATTCATAAT	e_IBDMDB, e_IBDMDB	False, True	True	ATTATGAATTGTGAATTATGAATTATG	3.67937	0.99345	1	6	6	0.0
407254	407254	ATTATGAATTGTGAATTATGAATTATG	ATTATGAATTGTGAATTATGAATTATGAATTATGAATTGTGAATTATGAATTAATTAACCGTTTTCCTCTGCCTCGCGTGC	46	45	0.459184	0	IBDMBD_PRJNA398089	CATAATTCATAATTCACAATTCATAAT	e_IBDMDB, e_IBDMDB	False, True	True	ATTATGAATTGTGAATTATGAATTATG	3.67937	0.99345	1	6	6	0.0
407255	407255	ATTATGAATTGTGAATTATGAATTATG	ATTATGAATTGTGAATTATGAATTATGAATTAAAAACGTGCGTTCTTTGACTTATTGGGAAAACGGGAAACTTATGGCAGC	19	19	1.0	0	IBDMBD_PRJNA398089	CATAATTCATAATTCACAATTCATAAT	e_IBDMDB, e_IBDMDB	False, True	True	ATTATGAATTGTGAATTATGAATTATG	3.67937	0.99345	1	6	6	0.0
407256	407256	ATTATGAATTGTGAATTATGAATTATG	ATTATGAATTGTGAATTATGAATTATGAATTATGAATTAAAAGAAAGTCCGCCAAGCCATTTTAAGAACTTGGCGGACTTT	13	12	0.928571	0	IBDMBD_PRJNA398089	CATAATTCATAATTCACAATTCATAAT	e_IBDMDB, e_IBDMDB	False, True	True	ATTATGAATTGTGAATTATGAATTATG	3.67937	0.99345	1	6	6	0.0
407257	407257	ATTATGAATTGTGAATTATGAATTATG	ATTATGAATTGTGAATTATGAATTATGAATTAGAAAATTACGTTTTGTCCCATATCGACCCTGAGGGCGACTATCTTTACA	10	10	0.958333	0	IBDMBD_PRJNA398089	CATAATTCATAATTCACAATTCATAAT	e_IBDMDB, e_IBDMDB	False, True	True	ATTATGAATTGTGAATTATGAATTATG	3.67937	0.99345	1	6	6	0.0
407258	407258	ATTATGAATTGTGAATTATGAATTATG	ATTATGAATTGTGAATTATGAATTATGAATTAGAAAATTTATTCTGCTCTCAGCGCCTCGATAGGTCTTATCTTGGCAGCC	10	10	1.0	0	IBDMBD_PRJNA398089	CATAATTCATAATTCACAATTCATAAT	e_IBDMDB, e_IBDMDB	False, True	True	ATTATGAATTGTGAATTATGAATTATG	3.67937	0.99345	1	6	6	0.0
407259	407259	ATTATGAATTGTGAATTATGAATTATG	ATTATGAATTGTGAATTATGAATTATGAATTATGAATTGTGAATTATGAATTGTGAATTATGAATTAATTAACCGTTTTCCTCTGCCTCGCGTGCTTTTTTCTCCTCGTCGATAAGCTGGAAGTCTTTCTTTCGG	74	73	0.732673	1	IBDMBD_PRJNA398089	CATAATTCATAATTCACAATTCATAAT	e_IBDMDB, e_IBDMDB	False, True	True	ATTATGAATTGTGAATTATGAATTATG	3.67937	0.99345	1	1	6	0.0
407260	407260	ATTATGAATTGTGAATTATGAATTATT	ATTATGAATTGTGAATTATGAATTATTAATTATGAATTACGCTTTATGAATTCTTTAATTAGTTTCCATGCCTCGTCGGCC	15	15	1.0	0	IBDMBD_PRJNA398089	AATAATTCATAATTCACAATTCATAAT	e_IBDMDB	True	False	AATAATTCATAATTCACAATTCATAAT	3.02342	1.0	1	2	2	2.0	2.0
407261	407261	ATTATGAATTGTGAATTATGAATTATT	ATTATGAATTGTGAATTATGAATTATTCAATCACCACCTTTGTCCAGTTATGGATGTCGGGCTCTGTGCCATACTGTATGC	10	10	1.0	0	IBDMBD_PRJNA398089	AATAATTCATAATTCACAATTCATAAT	e_IBDMDB	True	False	AATAATTCATAATTCACAATTCATAAT	3.02342	1.0	1	2	2	2.0	2.0
407262	407262	ATTATGGTAAAAGTCATCAAGATATGA	ATTATGGTAAAAGTCATCAAGATATGAAAAATAATAGAATAAATAATATTACTAATCTTTCGTCGCCGGAAAGATATGATT	296	293	0.902439	0	IBDMBD_PRJNA398089	TCATATCTTGATGACTTTTACCATAAT	e_IBDMDB	True	False	TCATATCTTGATGACTTTTACCATAAT	3.15569	0.996078	1	1	2	11.0	11.0
407263	407263	ATTATGGTAAAAGTCATCAAGATATGA	ATTATGGTAAAAGTCATCAAGATATGAAAAATAATAGAATAAATAATATTACTAATCTTTCGTCGCCGGAAAGATATGATTATTTTATCCGTAAGGTTTCAGACTTTGAAGAGGTTTGGGGACTAAAGGATAAAG	944	931	0.984277	1	IBDMBD_PRJNA398089	TCATATCTTGATGACTTTTACCATAAT	e_IBDMDB	True	False	TCATATCTTGATGACTTTTACCATAAT	3.15569	0.996078	1	1	2	0.0	11.0
407264	407264	ATTATGGTAAAAGTCATCAAGATATGA	ATTATGGTAAAAGTCATCAAGATATGAAAAATAATAGAATAAATAATATTACTAATCTTTCGTCGCCGGAAAGATATGATTATTTTATCCGTAAGGTTTCAGACTTTGAAGAGGTTTGGGGACTAAAGGATAAAGAAGGTTGGGCTTTAATGGGAAGTGAAGAACAGGTATTGTTTCCAATATGGAGTG	364	355	0.978082	2	IBDMBD_PRJNA398089	TCATATCTTGATGACTTTTACCATAAT	e_IBDMDB	True	False	TCATATCTTGATGACTTTTACCATAAT	3.15569	0.996078	1	1	2	0.0	11.0
407265	407265	ATTATGGTAAAAGTCATCAAGATATGA	ATTATGGTAAAAGTCATCAAGATATGAAAAATAATAGAATAAATAATATTACTAATCTTTCGTCGCCGGAAAGATATGATTATTTTATCCGTAAGGTTTCAGACTTTGAAGAGGTTTGGGGACTAAAGGATAAAGAAGGTTGGGCTTTAATGGGAAGTGAAGAACAGGTATTGTTTCCAATATGGAGTGAAAAGGAATTTGCTGAATTGTGTAAATGGGATAATTATCAGCCAACTCCAATTC	283	279	0.710256	3	IBDMBD_PRJNA398089	TCATATCTTGATGACTTTTACCATAAT	e_IBDMDB	True	False	TCATATCTTGATGACTTTTACCATAAT	3.15569	0.996078	1	2	2	0.0	11.0
407266	407266	ATTATGGTAAAAGTCATCAAGATATGA	ATTATGGTAAAAGTCATCAAGATATGAAAAATAATAGAATAAATAATATTACTAATCTTTCGTCGCCGGAAAGATATGATTATTTTATCCGTAAGGTTTCAGACTTTGAAGAGGTTTGGGGACTAAAGGATAAAGAAGGTTGGGCTTTAATGGGAAGTGAAGAACAGGTATTGTTTCCAATATGGAGTGAAAAGGAATTTGCTGAATTATGTAAATGGGATAATTATCAGCCAACTCCAATTC	277	274	0.710256	3	IBDMBD_PRJNA398089	TCATATCTTGATGACTTTTACCATAAT	e_IBDMDB	True	False	TCATATCTTGATGACTTTTACCATAAT	3.15569	0.996078	1	2	2	0.0	11.0
407267	407267	ATTATTTAATCGTTATATTTTTGCATA	ATTATTTAATCGTTATATTTTTGCATAAACTTTCAACATCAGAGTGTGGAATAAGACCGATGTTTCATTGATCATGCAGAT	154	152	0.987097	0	IBDMBD_PRJNA398089	TATGCAAAAATATAACGATTAAATAAT	e_IBDMDB	True	False	TATGCAAAAATATAACGATTAAATAAT	4.41061	0.992424	1	3	3	2.0	2.0
407268	407268	ATTATTTAATCGTTATATTTTTGCATA	ATTATTTAATCGTTATATTTTTGCATAAAGTTTCAACATCAGAGTGTGGAATAAGGCAGATTATTCATTGGTCATAAAGAC	138	136	0.985612	0	IBDMBD_PRJNA398089	TATGCAAAAATATAACGATTAAATAAT	e_IBDMDB	True	False	TATGCAAAAATATAACGATTAAATAAT	4.41061	0.992424	1	3	3	2.0	2.0
407269	407269	ATTATTTAATCGTTATATTTTTGCATA	ATTATTTAATCGTTATATTTTTGCATAAAGCTTCAACATCAGAGTGTGGAATAAGGCCGATGATTCATTGATCATGCAGAT	72	72	0.62069	0	IBDMBD_PRJNA398089	TATGCAAAAATATAACGATTAAATAAT	e_IBDMDB	True	False	TATGCAAAAATATAACGATTAAATAAT	4.41061	0.992424	1	3	3	2.0	2.0
407270	407270	ATTATTTAATCGTTATATTTTTGCATA	ATTATTTAATCGTTATATTTTTGCATAAACTTTCAACATCAGAGTGTGGAATAAGACCGATGTTTCATTGATCATGCAGATCGTAGAATATGTTCCGTCCCCACACTTTTACATCAGAAACCGGATAGTTCAATG	238	233	0.088235	1	IBDMBD_PRJNA398089	TATGCAAAAATATAACGATTAAATAAT	e_IBDMDB	True	False	TATGCAAAAATATAACGATTAAATAAT	4.41061	0.992424	1	2	3	0.0	2.0
407271	407271	ATTATTTAATCGTTATATTTTTGCATA	ATTATTTAATCGTTATATTTTTGCATAAAGTTTCAACATCAGAGTGTGGAATAAGGCAGATTATTCATTGGTCATAAAGACCGAGAAATATGTTCCGTCCCCACACTTTATACATCCGAAACCGGATAGTTCAAT	202	196	0.99505	1	IBDMBD_PRJNA398089	TATGCAAAAATATAACGATTAAATAAT	e_IBDMDB	True	False	TATGCAAAAATATAACGATTAAATAAT	4.41061	0.992424	1	2	3	0.0	2.0
407272	407272	ATTATTTAATCGTTATATTTTTGCATA	ATTATTTAATCGTTATATTTTTGCATAAAGTTTCAACATCAGAGTGTGGAATAAGGCAGATTATTCATTGGTCATAAAGACCGAGAAATATGTTCCGTCCCCACACTTTATACATCCGAAACCGGATAGTTCAATGGGCTTTGACCCCGCATTTGCAATGGTGGCTCAAGATGTATAGATGTTATTATA	122	115	0.991597	2	IBDMBD_PRJNA398089	TATGCAAAAATATAACGATTAAATAAT	e_IBDMDB	True	False	TATGCAAAAATATAACGATTAAATAAT	4.41061	0.992424	1	1	3	0.0	2.0
407273	407273	ATTATTTAATCGTTATATTTTTGCATA	ATTATTTAATCGTTATATTTTTGCATAAAGTTTCAACATCAGAGTGTGGAATAAGGCAGATTATTCATTGGTCATAAAGACCGAGAAATATGTTCCGTCCCCACACTTTATACATCCGAAACCGGATAGTTCAATGGGCTTTGACCCCGCATTTGCAATGGTGGCTCAAGATGTATAGATGTTATTATATAAAATACTAAAGACATGACTTACGTTGGAATTGATGTCAGTAAAGCGACTTTT	37	36	0.948718	3	IBDMBD_PRJNA398089	TATGCAAAAATATAACGATTAAATAAT	e_IBDMDB	True	False	TATGCAAAAATATAACGATTAAATAAT	4.41061	0.992424	1	1	3	0.0	2.0
407274	407274	ATTATTTAATCGTTATATTTTTGCATA	ATTATTTAATCGTTATATTTTTGCATAAAGTTTCAACATCAGAGTGTGGAATAAGGCAGATTATTCATTGGTCATAAAGACCGAGAAATATGTTCCGTCCCCACACTTTATACATCCGAAACCGGATAGTTCAATGGGCTTTGACCCCGCATTTGCAATGGTGGCTCAAGATGTATAGATGTTATTATATAAAATACTAAAGACATGACTTACGTTGGAATTGATGTCAGTAAAGCGACTTTTGTAGTTGCCTATTCTTCTGCTAAAGGCAGTAAGACTAAATCTTTTAAGAATACA	82	81	0.987952	4	IBDMBD_PRJNA398089	TATGCAAAAATATAACGATTAAATAAT	e_IBDMDB	True	False	TATGCAAAAATATAACGATTAAATAAT	4.41061	0.992424	1	1	3	0.0	2.0
407275	407275	ATTATTTAATCGTTATATTTTTGCATA	ATTATTTAATCGTTATATTTTTGCATAAAGTTTCAACATCAGAGTGTGGAATAAGGCAGATTATTCATTGGTCATAAAGACCGAGAAATATGTTCCGTCCCCACACTTTATACATCCGAAACCGGATAGTTCAATGGGCTTTGACCCCGCATTTGCAATGGTGGCTCAAGATGTATAGATGTTATTATATAAAATACTAAAGACATGACTTACGTTGGAATTGATGTCAGTAAAGCGACTTTTGTAGTTGCCTATTCTTCTGCTAAAGGCAGTAAGACTAAATCTTTTAAGAATACAACCAAGGGTATTCATGAGTTCATACAGACCATTTCGGCAACGGAACATCACTGT	114	109	0.965217	5	IBDMBD_PRJNA398089	TATGCAAAAATATAACGATTAAATAAT	e_IBDMDB	True	False	TATGCAAAAATATAACGATTAAATAAT	4.41061	0.992424	1	1	3	0.0	2.0
407276	407276	ATTATTTAATCGTTATATTTTTGCATA	ATTATTTAATCGTTATATTTTTGCATAAAGTTTCAACATCAGAGTGTGGAATAAGGCAGATTATTCATTGGTCATAAAGACCGAGAAATATGTTCCGTCCCCACACTTTATACATCCGAAACCGGATAGTTCAATGGGCTTTGACCCCGCATTTGCAATGGTGGCTCAAGATGTATAGATGTTATTATATAAAATACTAAAGACATGACTTACGTTGGAATTGATGTCAGTAAAGCGACTTTTGTAGTTGCCTATTCTTCTGCTAAAGGCAGTAAGACTAAATCTTTTAAGAATACAACCAAGGGTATTCATGAGTTCATACAGACCATTTCGGCAACGGAACATCACTGTGTGCTGGAAGCAACCGGTAATTACAGTGCTTTGCTCGTTTATCTGCTTTCAGAA	177	168	0.982857	6	IBDMBD_PRJNA398089	TATGCAAAAATATAACGATTAAATAAT	e_IBDMDB	True	False	TATGCAAAAATATAACGATTAAATAAT	4.41061	0.992424	1	1	3	0.0	2.0
407277	407277	ATTATTTAATCGTTATATTTTTGCATA	ATTATTTAATCGTTATATTTTTGCATAAAGTTTCAACATCAGAGTGTGGAATAAGGCAGATTATTCATTGGTCATAAAGACCGAGAAATATGTTCCGTCCCCACACTTTATACATCCGAAACCGGATAGTTCAATGGGCTTTGACCCCGCATTTGCAATGGTGGCTCAAGATGTATAGATGTTATTATATAAAATACTAAAGACATGACTTACGTTGGAATTGATGTCAGTAAAGCGACTTTTGTAGTTGCCTATTCTTCTGCTAAAGGCAGTAAGACTAAATCTTTTAAGAATACAACCAAGGGTATTCATGAGTTCATACAGACCATTTCGGCAACGGAACATCACTGTGTGCTGGAAGCAACCGGTAATTACAGTGCTTTGCTCGTTTATCTGCTTTCAGAAGCAGGTATTACCGTCAGCCTTGAGAATCCGCTGAAGGTAAAGAACTTCGCCCGT	159	156	0.981132	7	IBDMBD_PRJNA398089	TATGCAAAAATATAACGATTAAATAAT	e_IBDMDB	True	False	TATGCAAAAATATAACGATTAAATAAT	4.41061	0.992424	1	1	3	0.0	2.0
407278	407278	ATTATTTAATCGTTATATTTTTGCATA	ATTATTTAATCGTTATATTTTTGCATAAAGTTTCAACATCAGAGTGTGGAATAAGGCAGATTATTCATTGGTCATAAAGACCGAGAAATATGTTCCGTCCCCACACTTTATACATCCGAAACCGGATAGTTCAATGGGCTTTGACCCCGCATTTGCAATGGTGGCTCAAGATGTATAGATGTTATTATATAAAATACTAAAGACATGACTTACGTTGGAATTGATGTCAGTAAAGCGACTTTTGTAGTTGCCTATTCTTCTGCTAAAGGCAGTAAGACTAAATCTTTTAAGAATACAACCAAGGGTATTCATGAGTTCATACAGACCATTTCGGCAACGGAACATCACTGTGTGCTGGAAGCAACCGGTAATTACAGTGCTTTGCTCGTTTATCTGCTTTCAGAAGCAGGTATTACCGTCAGCCTTGAGAATCCGCTGAAGGTAAAGAACTTCGCCCGTGTGATGTTGTCTGTCACTAAGACAGATGAGATAGATGCACGGTTGATAGCCTTG	38	38	1.0	8	IBDMBD_PRJNA398089	TATGCAAAAATATAACGATTAAATAAT	e_IBDMDB	True	False	TATGCAAAAATATAACGATTAAATAAT	4.41061	0.992424	1	1	3	0.0	2.0
407279	407279	ATTATTTAATCGTTATATTTTTGCATA	ATTATTTAATCGTTATATTTTTGCATAAAGTTTCAACATCAGAGTGTGGAATAAGGCAGATTATTCATTGGTCATAAAGACCGAGAAATATGTTCCGTCCCCACACTTTATACATCCGAAACCGGATAGTTCAATGGGCTTTGACCCCGCATTTGCAATGGTGGCTCAAGATGTATAGATGTTATTATATAAAATACTAAAGACATGACTTACGTTGGAATTGATGTCAGTAAAGCGACTTTTGTAGTTGCCTATTCTTCTGCTAAAGGCAGTAAGACTAAATCTTTTAAGAATACAACCAAGGGTATTCATGAGTTCATACAGACCATTTCGGCAACGGAACATCACTGTGTGCTGGAAGCAACCGGTAATTACAGTGCTTTGCTCGTTTATCTGCTTTCAGAAGCAGGTATTACCGTCAGCCTTGAGAATCCGCTGAAGGTAAAGAACTTCGCCCGTGTGATGTTGTCTGTCACTAAGACAGATGAGATAGATGCACGGTTGATAGCCTTGTATGGAGAGAAGATGCAGCCCGCACCCTACAAACTCCGTAGTGATTCAATTCTC	93	93	1.0	9	IBDMBD_PRJNA398089	TATGCAAAAATATAACGATTAAATAAT	e_IBDMDB	True	False	TATGCAAAAATATAACGATTAAATAAT	4.41061	0.992424	1	1	3	0.0	2.0
407280	407280	ATTATTTAATCGTTATATTTTTGCATA	ATTATTTAATCGTTATATTTTTGCATAAAGTTTCAACATCAGAGTGTGGAATAAGGCAGATTATTCATTGGTCATAAAGACCGAGAAATATGTTCCGTCCCCACACTTTATACATCCGAAACCGGATAGTTCAATGGGCTTTGACCCCGCATTTGCAATGGTGGCTCAAGATGTATAGATGTTATTATATAAAATACTAAAGACATGACTTACGTTGGAATTGATGTCAGTAAAGCGACTTTTGTAGTTGCCTATTCTTCTGCTAAAGGCAGTAAGACTAAATCTTTTAAGAATACAACCAAGGGTATTCATGAGTTCATACAGACCATTTCGGCAACGGAACATCACTGTGTGCTGGAAGCAACCGGTAATTACAGTGCTTTGCTCGTTTATCTGCTTTCAGAAGCAGGTATTACCGTCAGCCTTGAGAATCCGCTGAAGGTAAAGAACTTCGCCCGTGTGATGTTGTCTGTCACTAAGACAGATGAGATAGATGCACGGTTGATAGCCTTGTATGGAGAGAAGATGCAGCCCGCACCCTACAAACTCCGTAGTGATTCAATTCTCATCCTCAAACAAAAGCGTACTGTAATACGCCAACTCAAGAAACAGCTTGTGGCA	112	109	0.973913	10	IBDMBD_PRJNA398089	TATGCAAAAATATAACGATTAAATAAT	e_IBDMDB	True	False	TATGCAAAAATATAACGATTAAATAAT	4.41061	0.992424	1	1	3	0.0	2.0
407281	407281	ATTATTTAATCGTTATATTTTTGCATA	ATTATTTAATCGTTATATTTTTGCATAAAGTTTCAACATCAGAGTGTGGAATAAGGCAGATTATTCATTGGTCATAAAGACCGAGAAATATGTTCCGTCCCCACACTTTATACATCCGAAACCGGATAGTTCAATGGGCTTTGACCCCGCATTTGCAATGGTGGCTCAAGATGTATAGATGTTATTATATAAAATACTAAAGACATGACTTACGTTGGAATTGATGTCAGTAAAGCGACTTTTGTAGTTGCCTATTCTTCTGCTAAAGGCAGTAAGACTAAATCTTTTAAGAATACAACCAAGGGTATTCATGAGTTCATACAGACCATTTCGGCAACGGAACATCACTGTGTGCTGGAAGCAACCGGTAATTACAGTGCTTTGCTCGTTTATCTGCTTTCAGAAGCAGGTATTACCGTCAGCCTTGAGAATCCGCTGAAGGTAAAGAACTTCGCCCGTGTGATGTTGTCTGTCACTAAGACAGATGAGATAGATGCACGGTTGATAGCCTTGTATGGAGAGAAGATGCAGCCCGCACCCTACAAACTCCGTAGTGATTCAATTCTCATCCTCAAACAAAAGCGTACTGTAATACGCCAACTCAAGAAACAGCTTGTGGCAACCCGAAACCTTAAAGGTTCGATGGAAGCACTTCCTTTTTTTGACCCTAAGTGC	227	220	0.991111	11	IBDMBD_PRJNA398089	TATGCAAAAATATAACGATTAAATAAT	e_IBDMDB	True	False	TATGCAAAAATATAACGATTAAATAAT	4.41061	0.992424	1	1	3	0.0	2.0
407282	407282	ATTATTTAATCGTTATATTTTTGCATA	ATTATTTAATCGTTATATTTTTGCATAAAGTTTCAACATCAGAGTGTGGAATAAGGCAGATTATTCATTGGTCATAAAGACCGAGAAATATGTTCCGTCCCCACACTTTATACATCCGAAACCGGATAGTTCAATGGGCTTTGACCCCGCATTTGCAATGGTGGCTCAAGATGTATAGATGTTATTATATAAAATACTAAAGACATGACTTACGTTGGAATTGATGTCAGTAAAGCGACTTTTGTAGTTGCCTATTCTTCTGCTAAAGGCAGTAAGACTAAATCTTTTAAGAATACAACCAAGGGTATTCATGAGTTCATACAGACCATTTCGGCAACGGAACATCACTGTGTGCTGGAAGCAACCGGTAATTACAGTGCTTTGCTCGTTTATCTGCTTTCAGAAGCAGGTATTACCGTCAGCCTTGAGAATCCGCTGAAGGTAAAGAACTTCGCCCGTGTGATGTTGTCTGTCACTAAGACAGATGAGATAGATGCACGGTTGATAGCCTTGTATGGAGAGAAGATGCAGCCCGCACCCTACAAACTCCGTAGTGATTCAATTCTCATCCTCAAACAAAAGCGTACTGTAATACGCCAACTCAAGAAACAGCTTGTGGCAACCCGAAACCTTAAAGGTTCGATGGAAGCACTTCCTTTTTTTGACCCTAAGTGCAAGAAAACCATTGAAAAGACAATAGCCTTTCTTGAAAAGCAAATCAAGGAATTG	78	76	1.0	12	IBDMBD_PRJNA398089	TATGCAAAAATATAACGATTAAATAAT	e_IBDMDB	True	False	TATGCAAAAATATAACGATTAAATAAT	4.41061	0.992424	1	1	3	0.0	2.0
407283	407283	ATTATTTAATCGTTATATTTTTGCATA	ATTATTTAATCGTTATATTTTTGCATAAAGTTTCAACATCAGAGTGTGGAATAAGGCAGATTATTCATTGGTCATAAAGACCGAGAAATATGTTCCGTCCCCACACTTTATACATCCGAAACCGGATAGTTCAATGGGCTTTGACCCCGCATTTGCAATGGTGGCTCAAGATGTATAGATGTTATTATATAAAATACTAAAGACATGACTTACGTTGGAATTGATGTCAGTAAAGCGACTTTTGTAGTTGCCTATTCTTCTGCTAAAGGCAGTAAGACTAAATCTTTTAAGAATACAACCAAGGGTATTCATGAGTTCATACAGACCATTTCGGCAACGGAACATCACTGTGTGCTGGAAGCAACCGGTAATTACAGTGCTTTGCTCGTTTATCTGCTTTCAGAAGCAGGTATTACCGTCAGCCTTGAGAATCCGCTGAAGGTAAAGAACTTCGCCCGTGTGATGTTGTCTGTCACTAAGACAGATGAGATAGATGCACGGTTGATAGCCTTGTATGGAGAGAAGATGCAGCCCGCACCCTACAAACTCCGTAGTGATTCAATTCTCATCCTCAAACAAAAGCGTACTGTAATACGCCAACTCAAGAAACAGCTTGTGGCAACCCGAAACCTTAAAGGTTCGATGGAAGCACTTCCTTTTTTTGACCCTAAGTGCAAGAAAACCATTGAAAAGACAATAGCCTTTCTTGAAAAGCAAATCAAGGAATTGGTAGAAGCGCTGGCTGTTCTGGCACAGAGTGAATACAAAAAGCAGATGGATTTG	72	69	0.972222	13	IBDMBD_PRJNA398089	TATGCAAAAATATAACGATTAAATAAT	e_IBDMDB	True	False	TATGCAAAAATATAACGATTAAATAAT	4.41061	0.992424	1	1	3	0.0	2.0
407284	407284	ATTATTTAATCGTTATATTTTTGCATA	ATTATTTAATCGTTATATTTTTGCATAAAGTTTCAACATCAGAGTGTGGAATAAGGCAGATTATTCATTGGTCATAAAGACCGAGAAATATGTTCCGTCCCCACACTTTATACATCCGAAACCGGATAGTTCAATGGGCTTTGACCCCGCATTTGCAATGGTGGCTCAAGATGTATAGATGTTATTATATAAAATACTAAAGACATGACTTACGTTGGAATTGATGTCAGTAAAGCGACTTTTGTAGTTGCCTATTCTTCTGCTAAAGGCAGTAAGACTAAATCTTTTAAGAATACAACCAAGGGTATTCATGAGTTCATACAGACCATTTCGGCAACGGAACATCACTGTGTGCTGGAAGCAACCGGTAATTACAGTGCTTTGCTCGTTTATCTGCTTTCAGAAGCAGGTATTACCGTCAGCCTTGAGAATCCGCTGAAGGTAAAGAACTTCGCCCGTGTGATGTTGTCTGTCACTAAGACAGATGAGATAGATGCACGGTTGATAGCCTTGTATGGAGAGAAGATGCAGCCCGCACCCTACAAACTCCGTAGTGATTCAATTCTCATCCTCAAACAAAAGCGTACTGTAATACGCCAACTCAAGAAACAGCTTGTGGCAACCCGAAACCTTAAAGGTTCGATGGAAGCACTTCCTTTTTTTGACCCTAAGTGCAAGAAAACCATTGAAAAGACAATAGCCTTTCTTGAAAAGCAAATCAAGGAATTGGTAGAAGCGCTGGCTGTTCTGGCACAGAGTGAATACAAAAAGCAGATGGATTTGCTCACTACAATCAAAGGTATCGGTGTTACGCTGGCTGCTGCTCTAATTATGGCT	127	126	0.992188	14	IBDMBD_PRJNA398089	TATGCAAAAATATAACGATTAAATAAT	e_IBDMDB	True	False	TATGCAAAAATATAACGATTAAATAAT	4.41061	0.992424	1	1	3	0.0	2.0
407285	407285	ATTATTTAATCGTTATATTTTTGCATA	ATTATTTAATCGTTATATTTTTGCATAAAGTTTCAACATCAGAGTGTGGAATAAGGCAGATTATTCATTGGTCATAAAGACCGAGAAATATGTTCCGTCCCCACACTTTATACATCCGAAACCGGATAGTTCAATGGGCTTTGACCCCGCATTTGCAATGGTGGCTCAAGATGTATAGATGTTATTATATAAAATACTAAAGACATGACTTACGTTGGAATTGATGTCAGTAAAGCGACTTTTGTAGTTGCCTATTCTTCTGCTAAAGGCAGTAAGACTAAATCTTTTAAGAATACAACCAAGGGTATTCATGAGTTCATACAGACCATTTCGGCAACGGAACATCACTGTGTGCTGGAAGCAACCGGTAATTACAGTGCTTTGCTCGTTTATCTGCTTTCAGAAGCAGGTATTACCGTCAGCCTTGAGAATCCGCTGAAGGTAAAGAACTTCGCCCGTGTGATGTTGTCTGTCACTAAGACAGATGAGATAGATGCACGGTTGATAGCCTTGTATGGAGAGAAGATGCAGCCCGCACCCTACAAACTCCGTAGTGATTCAATTCTCATCCTCAAACAAAAGCGTACTGTAATACGCCAACTCAAGAAACAGCTTGTGGCAACCCGAAACCTTAAAGGTTCGATGGAAGCACTTCCTTTTTTTGACCCTAAGTGCAAGAAAACCATTGAAAAGACAATAGCCTTTCTTGAAAAGCAAATCAAGGAATTGGTAGAAGCGCTGGCTGTTCTGGCACAGAGTGAATACAAAAAGCAGATGGATTTGCTCACTACAATCAAAGGTATCGGTGTTACGCTGGCTGCTGCTCTAATTATGGCTACAGGAGGTTTCACCTACTTTGATAATGCCAAACAATTAACCCGATATTTGGGG	129	128	0.984615	15	IBDMBD_PRJNA398089	TATGCAAAAATATAACGATTAAATAAT	e_IBDMDB	True	False	TATGCAAAAATATAACGATTAAATAAT	4.41061	0.992424	1	1	3	0.0	2.0
407286	407286	ATTATTTAATCGTTATATTTTTGCATA	ATTATTTAATCGTTATATTTTTGCATAAAGTTTCAACATCAGAGTGTGGAATAAGGCAGATTATTCATTGGTCATAAAGACCGAGAAATATGTTCCGTCCCCACACTTTATACATCCGAAACCGGATAGTTCAATGGGCTTTGACCCCGCATTTGCAATGGTGGCTCAAGATGTATAGATGTTATTATATAAAATACTAAAGACATGACTTACGTTGGAATTGATGTCAGTAAAGCGACTTTTGTAGTTGCCTATTCTTCTGCTAAAGGCAGTAAGACTAAATCTTTTAAGAATACAACCAAGGGTATTCATGAGTTCATACAGACCATTTCGGCAACGGAACATCACTGTGTGCTGGAAGCAACCGGTAATTACAGTGCTTTGCTCGTTTATCTGCTTTCAGAAGCAGGTATTACCGTCAGCCTTGAGAATCCGCTGAAGGTAAAGAACTTCGCCCGTGTGATGTTGTCTGTCACTAAGACAGATGAGATAGATGCACGGTTGATAGCCTTGTATGGAGAGAAGATGCAGCCCGCACCCTACAAACTCCGTAGTGATTCAATTCTCATCCTCAAACAAAAGCGTACTGTAATACGCCAACTCAAGAAACAGCTTGTGGCAACCCGAAACCTTAAAGGTTCGATGGAAGCACTTCCTTTTTTTGACCCTAAGTGCAAGAAAACCATTGAAAAGACAATAGCCTTTCTTGAAAAGCAAATCAAGGAATTGGTAGAAGCGCTGGCTGTTCTGGCACAGAGTGAATACAAAAAGCAGATGGATTTGCTCACTACAATCAAAGGTATCGGTGTTACGCTGGCTGCTGCTCTAATTATGGCTACAGGAGGTTTCACCTACTTTGATAATGCCAAACAATTAACCCGATATTTGGGGCTATCGCCTACTTATCAACAATCCGGTACGTCAGTTAATGTCAAAGGTCACATC	63	62	1.0	16	IBDMBD_PRJNA398089	TATGCAAAAATATAACGATTAAATAAT	e_IBDMDB	True	False	TATGCAAAAATATAACGATTAAATAAT	4.41061	0.992424	1	1	3	0.0	2.0
407287	407287	ATTATTTAATCGTTATATTTTTGCATA	ATTATTTAATCGTTATATTTTTGCATAAAGTTTCAACATCAGAGTGTGGAATAAGGCAGATTATTCATTGGTCATAAAGACCGAGAAATATGTTCCGTCCCCACACTTTATACATCCGAAACCGGATAGTTCAATGGGCTTTGACCCCGCATTTGCAATGGTGGCTCAAGATGTATAGATGTTATTATATAAAATACTAAAGACATGACTTACGTTGGAATTGATGTCAGTAAAGCGACTTTTGTAGTTGCCTATTCTTCTGCTAAAGGCAGTAAGACTAAATCTTTTAAGAATACAACCAAGGGTATTCATGAGTTCATACAGACCATTTCGGCAACGGAACATCACTGTGTGCTGGAAGCAACCGGTAATTACAGTGCTTTGCTCGTTTATCTGCTTTCAGAAGCAGGTATTACCGTCAGCCTTGAGAATCCGCTGAAGGTAAAGAACTTCGCCCGTGTGATGTTGTCTGTCACTAAGACAGATGAGATAGATGCACGGTTGATAGCCTTGTATGGAGAGAAGATGCAGCCCGCACCCTACAAACTCCGTAGTGATTCAATTCTCATCCTCAAACAAAAGCGTACTGTAATACGCCAACTCAAGAAACAGCTTGTGGCAACCCGAAACCTTAAAGGTTCGATGGAAGCACTTCCTTTTTTTGACCCTAAGTGCAAGAAAACCATTGAAAAGACAATAGCCTTTCTTGAAAAGCAAATCAAGGAATTGGTAGAAGCGCTGGCTGTTCTGGCACAGAGTGAATACAAAAAGCAGATGGATTTGCTCACTACAATCAAAGGTATCGGTGTTACGCTGGCTGCTGCTCTAATTATGGCTACAGGAGGTTTCACCTACTTTGATAATGCCAAACAATTAACCCGATATTTGGGGCTATCGCCTACTTATCAACAATCCGGTACGTCAGTTAATGTCAAAGGTCACATCAATCGTAATGGCGATTCTTCTTTACGAAGCCAACTTTATGTGGCAGCTTTTGCA	138	138	1.0	17	IBDMBD_PRJNA398089	TATGCAAAAATATAACGATTAAATAAT	e_IBDMDB	True	False	TATGCAAAAATATAACGATTAAATAAT	4.41061	0.992424	1	1	3	0.0	2.0
407288	407288	ATTATTTAATCGTTATATTTTTGCATA	ATTATTTAATCGTTATATTTTTGCATAAAGTTTCAACATCAGAGTGTGGAATAAGGCAGATTATTCATTGGTCATAAAGACCGAGAAATATGTTCCGTCCCCACACTTTATACATCCGAAACCGGATAGTTCAATGGGCTTTGACCCCGCATTTGCAATGGTGGCTCAAGATGTATAGATGTTATTATATAAAATACTAAAGACATGACTTACGTTGGAATTGATGTCAGTAAAGCGACTTTTGTAGTTGCCTATTCTTCTGCTAAAGGCAGTAAGACTAAATCTTTTAAGAATACAACCAAGGGTATTCATGAGTTCATACAGACCATTTCGGCAACGGAACATCACTGTGTGCTGGAAGCAACCGGTAATTACAGTGCTTTGCTCGTTTATCTGCTTTCAGAAGCAGGTATTACCGTCAGCCTTGAGAATCCGCTGAAGGTAAAGAACTTCGCCCGTGTGATGTTGTCTGTCACTAAGACAGATGAGATAGATGCACGGTTGATAGCCTTGTATGGAGAGAAGATGCAGCCCGCACCCTACAAACTCCGTAGTGATTCAATTCTCATCCTCAAACAAAAGCGTACTGTAATACGCCAACTCAAGAAACAGCTTGTGGCAACCCGAAACCTTAAAGGTTCGATGGAAGCACTTCCTTTTTTTGACCCTAAGTGCAAGAAAACCATTGAAAAGACAATAGCCTTTCTTGAAAAGCAAATCAAGGAATTGGTAGAAGCGCTGGCTGTTCTGGCACAGAGTGAATACAAAAAGCAGATGGATTTGCTCACTACAATCAAAGGTATCGGTGTTACGCTGGCTGCTGCTCTAATTATGGCTACAGGAGGTTTCACCTACTTTGATAATGCCAAACAATTAACCCGATATTTGGGGCTATCGCCTACTTATCAACAATCCGGTACGTCAGTTAATGTCAAAGGTCACATCAATCGTAATGGCGATTCTTCTTTACGAAGCCAACTTTATGTGGCAGCTTTTGCATCCCTGCGATGCAATGCTGAATGCAAGGCGTGTTTCGACCGCTTACGATCTAAT	35	32	0.918919	18	IBDMBD_PRJNA398089	TATGCAAAAATATAACGATTAAATAAT	e_IBDMDB	True	False	TATGCAAAAATATAACGATTAAATAAT	4.41061	0.992424	1	1	3	0.0	2.0
407289	407289	ATTATTTAATCGTTATATTTTTGCATA	ATTATTTAATCGTTATATTTTTGCATAAAGTTTCAACATCAGAGTGTGGAATAAGGCAGATTATTCATTGGTCATAAAGACCGAGAAATATGTTCCGTCCCCACACTTTATACATCCGAAACCGGATAGTTCAATGGGCTTTGACCCCGCATTTGCAATGGTGGCTCAAGATGTATAGATGTTATTATATAAAATACTAAAGACATGACTTACGTTGGAATTGATGTCAGTAAAGCGACTTTTGTAGTTGCCTATTCTTCTGCTAAAGGCAGTAAGACTAAATCTTTTAAGAATACAACCAAGGGTATTCATGAGTTCATACAGACCATTTCGGCAACGGAACATCACTGTGTGCTGGAAGCAACCGGTAATTACAGTGCTTTGCTCGTTTATCTGCTTTCAGAAGCAGGTATTACCGTCAGCCTTGAGAATCCGCTGAAGGTAAAGAACTTCGCCCGTGTGATGTTGTCTGTCACTAAGACAGATGAGATAGATGCACGGTTGATAGCCTTGTATGGAGAGAAGATGCAGCCCGCACCCTACAAACTCCGTAGTGATTCAATTCTCATCCTCAAACAAAAGCGTACTGTAATACGCCAACTCAAGAAACAGCTTGTGGCAACCCGAAACCTTAAAGGTTCGATGGAAGCACTTCCTTTTTTTGACCCTAAGTGCAAGAAAACCATTGAAAAGACAATAGCCTTTCTTGAAAAGCAAATCAAGGAATTGGTAGAAGCGCTGGCTGTTCTGGCACAGAGTGAATACAAAAAGCAGATGGATTTGCTCACTACAATCAAAGGTATCGGTGTTACGCTGGCTGCTGCTCTAATTATGGCTACAGGAGGTTTCACCTACTTTGATAATGCCAAACAATTAACCCGATATTTGGGGCTATCGCCTACTTATCAACAATCCGGTACGTCAGTTAATGTCAAAGGTCACATCAATCGTAATGGCGATTCTTCTTTACGAAGCCAACTTTATGTGGCAGCTTTTGCATCCCTGCGATGCAATGCTGAATGCAAGGCGTGTTTCGACCGCTTACGATCTAATGGCAAGCCCGGGAAAGTAGCGGTCATTGCAGTCGCTAACAAACTGGTAAGGCAA	114	109	0.99115	19	IBDMBD_PRJNA398089	TATGCAAAAATATAACGATTAAATAAT	e_IBDMDB	True	False	TATGCAAAAATATAACGATTAAATAAT	4.41061	0.992424	1	1	3	0.0	2.0
407290	407290	ATTATTTAATCGTTATATTTTTGCATA	ATTATTTAATCGTTATATTTTTGCATAAAGTTTCAACATCAGAGTGTGGAATAAGGCAGATTATTCATTGGTCATAAAGACCGAGAAATATGTTCCGTCCCCACACTTTATACATCCGAAACCGGATAGTTCAATGGGCTTTGACCCCGCATTTGCAATGGTGGCTCAAGATGTATAGATGTTATTATATAAAATACTAAAGACATGACTTACGTTGGAATTGATGTCAGTAAAGCGACTTTTGTAGTTGCCTATTCTTCTGCTAAAGGCAGTAAGACTAAATCTTTTAAGAATACAACCAAGGGTATTCATGAGTTCATACAGACCATTTCGGCAACGGAACATCACTGTGTGCTGGAAGCAACCGGTAATTACAGTGCTTTGCTCGTTTATCTGCTTTCAGAAGCAGGTATTACCGTCAGCCTTGAGAATCCGCTGAAGGTAAAGAACTTCGCCCGTGTGATGTTGTCTGTCACTAAGACAGATGAGATAGATGCACGGTTGATAGCCTTGTATGGAGAGAAGATGCAGCCCGCACCCTACAAACTCCGTAGTGATTCAATTCTCATCCTCAAACAAAAGCGTACTGTAATACGCCAACTCAAGAAACAGCTTGTGGCAACCCGAAACCTTAAAGGTTCGATGGAAGCACTTCCTTTTTTTGACCCTAAGTGCAAGAAAACCATTGAAAAGACAATAGCCTTTCTTGAAAAGCAAATCAAGGAATTGGTAGAAGCGCTGGCTGTTCTGGCACAGAGTGAATACAAAAAGCAGATGGATTTGCTCACTACAATCAAAGGTATCGGTGTTACGCTGGCTGCTGCTCTAATTATGGCTACAGGAGGTTTCACCTACTTTGATAATGCCAAACAATTAACCCGATATTTGGGGCTATCGCCTACTTATCAACAATCCGGTACGTCAGTTAATGTCAAAGGTCACATCAATCGTAATGGCGATTCTTCTTTACGAAGCCAACTTTATGTGGCAGCTTTTGCATCCCTGCGATGCAATGCTGAATGCAAGGCGTGTTTCGACCGCTTACGATCTAATGGCAAGCCCGGGAAAGTAGCGGTCATTGCAGTCGCTAACAAACTGGTAAGGCAAGCCTTCGCTATTGTCACTCAAGGAAAACCCTATGTCGATGGATTCAAGTCTGCA	51	50	1.0	20	IBDMBD_PRJNA398089	TATGCAAAAATATAACGATTAAATAAT	e_IBDMDB	True	False	TATGCAAAAATATAACGATTAAATAAT	4.41061	0.992424	1	1	3	0.0	2.0
407291	407291	ATTATTTAATCGTTATATTTTTGCATA	ATTATTTAATCGTTATATTTTTGCATAAAGTTTCAACATCAGAGTGTGGAATAAGGCAGATTATTCATTGGTCATAAAGACCGAGAAATATGTTCCGTCCCCACACTTTATACATCCGAAACCGGATAGTTCAATGGGCTTTGACCCCGCATTTGCAATGGTGGCTCAAGATGTATAGATGTTATTATATAAAATACTAAAGACATGACTTACGTTGGAATTGATGTCAGTAAAGCGACTTTTGTAGTTGCCTATTCTTCTGCTAAAGGCAGTAAGACTAAATCTTTTAAGAATACAACCAAGGGTATTCATGAGTTCATACAGACCATTTCGGCAACGGAACATCACTGTGTGCTGGAAGCAACCGGTAATTACAGTGCTTTGCTCGTTTATCTGCTTTCAGAAGCAGGTATTACCGTCAGCCTTGAGAATCCGCTGAAGGTAAAGAACTTCGCCCGTGTGATGTTGTCTGTCACTAAGACAGATGAGATAGATGCACGGTTGATAGCCTTGTATGGAGAGAAGATGCAGCCCGCACCCTACAAACTCCGTAGTGATTCAATTCTCATCCTCAAACAAAAGCGTACTGTAATACGCCAACTCAAGAAACAGCTTGTGGCAACCCGAAACCTTAAAGGTTCGATGGAAGCACTTCCTTTTTTTGACCCTAAGTGCAAGAAAACCATTGAAAAGACAATAGCCTTTCTTGAAAAGCAAATCAAGGAATTGGTAGAAGCGCTGGCTGTTCTGGCACAGAGTGAATACAAAAAGCAGATGGATTTGCTCACTACAATCAAAGGTATCGGTGTTACGCTGGCTGCTGCTCTAATTATGGCTACAGGAGGTTTCACCTACTTTGATAATGCCAAACAATTAACCCGATATTTGGGGCTATCGCCTACTTATCAACAATCCGGTACGTCAGTTAATGTCAAAGGTCACATCAATCGTAATGGCGATTCTTCTTTACGAAGCCAACTTTATGTGGCAGCTTTTGCATCCCTGCGATGCAATGCTGAATGCAAGGCGTGTTTCGACCGCTTACGATCTAATGGCAAGCCCGGGAAAGTAGCGGTCATTGCAGTCGCTAACAAACTGGTAAGGCAAGCCTTCGCTATTGTCACTCAAGGAAAACCCTATGTCGATGGATTCAAGTCTGCAAAGCCATAACAGCTCCTGCGGAGGGAACGCCATGCGGCAAGGGGCTGCACAGTC	110	108	0.973451	21	IBDMBD_PRJNA398089	TATGCAAAAATATAACGATTAAATAAT	e_IBDMDB	True	False	TATGCAAAAATATAACGATTAAATAAT	4.41061	0.992424	1	1	3	0.0	2.0
407292	407292	ATTATTTAATCGTTATATTTTTGCATA	ATTATTTAATCGTTATATTTTTGCATAAAGTTTCAACATCAGAGTGTGGAATAAGGCAGATTATTCATTGGTCATAAAGACCGAGAAATATGTTCCGTCCCCACACTTTATACATCCGAAACCGGATAGTTCAATGGGCTTTGACCCCGCATTTGCAATGGTGGCTCAAGATGTATAGATGTTATTATATAAAATACTAAAGACATGACTTACGTTGGAATTGATGTCAGTAAAGCGACTTTTGTAGTTGCCTATTCTTCTGCTAAAGGCAGTAAGACTAAATCTTTTAAGAATACAACCAAGGGTATTCATGAGTTCATACAGACCATTTCGGCAACGGAACATCACTGTGTGCTGGAAGCAACCGGTAATTACAGTGCTTTGCTCGTTTATCTGCTTTCAGAAGCAGGTATTACCGTCAGCCTTGAGAATCCGCTGAAGGTAAAGAACTTCGCCCGTGTGATGTTGTCTGTCACTAAGACAGATGAGATAGATGCACGGTTGATAGCCTTGTATGGAGAGAAGATGCAGCCCGCACCCTACAAACTCCGTAGTGATTCAATTCTCATCCTCAAACAAAAGCGTACTGTAATACGCCAACTCAAGAAACAGCTTGTGGCAACCCGAAACCTTAAAGGTTCGATGGAAGCACTTCCTTTTTTTGACCCTAAGTGCAAGAAAACCATTGAAAAGACAATAGCCTTTCTTGAAAAGCAAATCAAGGAATTGGTAGAAGCGCTGGCTGTTCTGGCACAGAGTGAATACAAAAAGCAGATGGATTTGCTCACTACAATCAAAGGTATCGGTGTTACGCTGGCTGCTGCTCTAATTATGGCTACAGGAGGTTTCACCTACTTTGATAATGCCAAACAATTAACCCGATATTTGGGGCTATCGCCTACTTATCAACAATCCGGTACGTCAGTTAATGTCAAAGGTCACATCAATCGTAATGGCGATTCTTCTTTACGAAGCCAACTTTATGTGGCAGCTTTTGCATCCCTGCGATGCAATGCTGAATGCAAGGCGTGTTTCGACCGCTTACGATCTAATGGCAAGCCCGGGAAAGTAGCGGTCATTGCAGTCGCTAACAAACTGGTAAGGCAAGCCTTCGCTATTGTCACTCAAGGAAAACCCTATGTCGATGGATTCAAGTCTGCAAAGCCATAACAGCTCCTGCGGAGGGAACGCCATGCGGCAAGGGGCTGCACAGTCAGCTCCGACGAGCCTCTTTAAGTGAGATAATTGAATAACTATGCTAATTATAGT	33	33	1.0	22	IBDMBD_PRJNA398089	TATGCAAAAATATAACGATTAAATAAT	e_IBDMDB	True	False	TATGCAAAAATATAACGATTAAATAAT	4.41061	0.992424	1	1	3	0.0	2.0
407293	407293	ATTATTTAATCGTTATATTTTTGCATA	ATTATTTAATCGTTATATTTTTGCATAAAGTTTCAACATCAGAGTGTGGAATAAGGCAGATTATTCATTGGTCATAAAGACCGAGAAATATGTTCCGTCCCCACACTTTATACATCCGAAACCGGATAGTTCAATGGGCTTTGACCCCGCATTTGCAATGGTGGCTCAAGATGTATAGATGTTATTATATAAAATACTAAAGACATGACTTACGTTGGAATTGATGTCAGTAAAGCGACTTTTGTAGTTGCCTATTCTTCTGCTAAAGGCAGTAAGACTAAATCTTTTAAGAATACAACCAAGGGTATTCATGAGTTCATACAGACCATTTCGGCAACGGAACATCACTGTGTGCTGGAAGCAACCGGTAATTACAGTGCTTTGCTCGTTTATCTGCTTTCAGAAGCAGGTATTACCGTCAGCCTTGAGAATCCGCTGAAGGTAAAGAACTTCGCCCGTGTGATGTTGTCTGTCACTAAGACAGATGAGATAGATGCACGGTTGATAGCCTTGTATGGAGAGAAGATGCAGCCCGCACCCTACAAACTCCGTAGTGATTCAATTCTCATCCTCAAACAAAAGCGTACTGTAATACGCCAACTCAAGAAACAGCTTGTGGCAACCCGAAACCTTAAAGGTTCGATGGAAGCACTTCCTTTTTTTGACCCTAAGTGCAAGAAAACCATTGAAAAGACAATAGCCTTTCTTGAAAAGCAAATCAAGGAATTGGTAGAAGCGCTGGCTGTTCTGGCACAGAGTGAATACAAAAAGCAGATGGATTTGCTCACTACAATCAAAGGTATCGGTGTTACGCTGGCTGCTGCTCTAATTATGGCTACAGGAGGTTTCACCTACTTTGATAATGCCAAACAATTAACCCGATATTTGGGGCTATCGCCTACTTATCAACAATCCGGTACGTCAGTTAATGTCAAAGGTCACATCAATCGTAATGGCGATTCTTCTTTACGAAGCCAACTTTATGTGGCAGCTTTTGCATCCCTGCGATGCAATGCTGAATGCAAGGCGTGTTTCGACCGCTTACGATCTAATGGCAAGCCCGGGAAAGTAGCGGTCATTGCAGTCGCTAACAAACTGGTAAGGCAAGCCTTCGCTATTGTCACTCAAGGAAAACCCTATGTCGATGGATTCAAGTCTGCAAAGCCATAACAGCTCCTGCGGAGGGAACGCCATGCGGCAAGGGGCTGCACAGTCAGCTCCGACGAGCCTCTTTAAGTGAGATAATTGAATAACTATGCTAATTATAGTTAACCATATTCAGTTTTCTTATTATAGTTCATATTTCAATGACCGAGCGGGTTT	15	15	0.010218	23	IBDMBD_PRJNA398089	TATGCAAAAATATAACGATTAAATAAT	e_IBDMDB	True	False	TATGCAAAAATATAACGATTAAATAAT	4.41061	0.992424	1	2	3	0.0	2.0
407294	407294	ATTATTTAATCGTTATATTTTTGCATA	ATTATTTAATCGTTATATTTTTGCATAAAGTTTCAACATCAGAGTGTGGAATAAGGCAGATTATTCATTGGTCATAAAGACCGAGAAATATGTTCCGTCCCCACACTTTATACATCCGAAACCGGATAGTTCAATGGGCTTTGACCCCGCATTTGCAATGGTGGCTCAAGATGTATAGATGTTATTATATAAAATACTAAAGACATGACTTACGTTGGAATTGATGTCAGTAAAGCGACTTTTGTAGTTGCCTATTCTTCTGCTAAAGGCAGTAAGACTAAATCTTTTAAGAATACAACCAAGGGTATTCATGAGTTCATACAGACCATTTCGGCAACGGAACATCACTGTGTGCTGGAAGCAACCGGTAATTACAGTGCTTTGCTCGTTTATCTGCTTTCAGAAGCAGGTATTACCGTCAGCCTTGAGAATCCGCTGAAGGTAAAGAACTTCGCCCGTGTGATGTTGTCTGTCACTAAGACAGATGAGATAGATGCACGGTTGATAGCCTTGTATGGAGAGAAGATGCAGCCCGCACCCTACAAACTCCGTAGTGATTCAATTCTCATCCTCAAACAAAAGCGTACTGTAATACGCCAACTCAAGAAACAGCTTGTGGCAACCCGAAACCTTAAAGGTTCGATGGAAGCACTTCCTTTTTTTGACCCTAAGTGCAAGAAAACCATTGAAAAGACAATAGCCTTTCTTGAAAAGCAAATCAAGGAATTGGTAGAAGCGCTGGCTGTTCTGGCACAGAGTGAATACAAAAAGCAGATGGATTTGCTCACTACAATCAAAGGTATCGGTGTTACGCTGGCTGCTGCTCTAATTATGGCTACAGGAGGTTTCACCTACTTTGATAATGCCAAACAATTAACCCGATATTTGGGGCTATCGCCTACTTATCAACAATCCGGTACGTCAGTTAATGTCAAAGGTCACATCAATCGTAATGGCGATTCTTCTTTACGAAGCCAACTTTATGTGGCAGCTTTTGCATCCCTGCGATGCAATGCTGAATGCAAGGCGTGTTTCGACCGCTTACGATCTAATGGCAAGCCCGGGAAAGTAGCGGTCATTGCAGTCGCTAACAAACTGGTAAGGCAAGCCTTCGCTATTGTCACTCAAGGAAAACCCTATGTCGATGGATTCAAGTCTGCAAAGCCATAACAGCTCCTGCGGAGGGAACGCCATGCGGCAAGGGGCTGCACAGTCAGCTCCGACGAGCCTCTTTAAGTGAGATAATTGAATAACTATGCTAATTATAGTTAACCATATTCAGTTTTCTTATTATAGTTCATATTTTAGGTTATATACATTCAT	12	12	1.0	23	IBDMBD_PRJNA398089	TATGCAAAAATATAACGATTAAATAAT	e_IBDMDB	True	False	TATGCAAAAATATAACGATTAAATAAT	4.41061	0.992424	1	2	3	0.0	2.0
407295	407295	ATTATTTCTTTTTTGATCTTTGCAACA	ATTATTTCTTTTTTGATCTTTGCAACATTTCCAAATAGGACATATGTCATCACCTGTGTATTGTAGCCAGAACACTTTTCC	139	136	0.985612	0	IBDMBD_PRJNA398089	TGTTGCAAAGATCAAAAAAGAAATAAT	GLM_IBDMDB	False	False	ATTATTTCTTTTTTGATCTTTGCAACA	1.06011	0.962868	1	2	2	3.0	3.0
407296	407296	ATTATTTCTTTTTTGATCTTTGCAACA	ATTATTTCTTTTTTGATCTTTGCAACATTAATAACAGCTTTTCGTTTACATATACCATATAGTCCCCAAACATCTTTCGAA	119	111	0.458678	0	IBDMBD_PRJNA398089	TGTTGCAAAGATCAAAAAAGAAATAAT	GLM_IBDMDB	False	False	ATTATTTCTTTTTTGATCTTTGCAACA	1.06011	0.962868	1	2	2	3.0	3.0
407297	407297	ATTATTTCTTTTTTGATCTTTGCAACA	ATTATTTCTTTTTTGATCTTTGCAACATTTCCAAATAGGACATATGTCATCACCTGTGTATTGTAGCCAGAACACTTTTCCTTTTATTTTCTTACATCCCTTGCATTCGTTTGGAAAGGATAGGCAATCAATACA	557	541	0.985586	1	IBDMBD_PRJNA398089	TGTTGCAAAGATCAAAAAAGAAATAAT	GLM_IBDMDB	False	False	ATTATTTCTTTTTTGATCTTTGCAACA	1.06011	0.962868	1	1	2	1.0	3.0
407298	407298	ATTATTTCTTTTTTGATCTTTGCAACA	ATTATTTCTTTTTTGATCTTTGCAACATTTCCAAATAGGACATATGTCATCACCTGTGTATTGTAGCCAGAACACTTTTCCTTTTATTTTCTTACATCCCTTGCATTCGTTTGGAAAGGATAGGCAATCAATACATTTTGCACCGCAAGGTGATGGGTTGTAATAATCATCTTTCCAATACCACCATTT	232	226	0.454183	2	IBDMBD_PRJNA398089	TGTTGCAAAGATCAAAAAAGAAATAAT	GLM_IBDMDB	False	False	ATTATTTCTTTTTTGATCTTTGCAACA	1.06011	0.962868	1	1	2	0.0	3.0
407299	407299	ATTCAATACTTCGGTAAAAATTTACCG	ATTCAATACTTCGGTAAAAATTTACCGCGCTAAAAGTTAAACATTTGAAGCCGGCTATCCGGTTTCACTATATAAAAGTTC	611	585	0.116137	0	IBDMBD_PRJNA398089	CGGTAAATTTTTACCGAAGTATTGAAT	e_IBDMDB	True	False	CGGTAAATTTTTACCGAAGTATTGAAT	3.02551	0.991602	1	3	3	3.0	3.0
407300	407300	ATTCAATACTTCGGTAAAAATTTACCG	ATTCAATACTTCGGTAAAAATTTACCGAAGTATTGATTTGACTAATTGGATCTTTCTTATTGTCATTGTTCAAATTGTCAT	159	154	0.974684	0	IBDMBD_PRJNA398089	CGGTAAATTTTTACCGAAGTATTGAAT	e_IBDMDB	True	False	CGGTAAATTTTTACCGAAGTATTGAAT	3.02551	0.991602	1	3	3	3.0	3.0
407301	407301	ATTCAATACTTCGGTAAAAATTTACCG	ATTCAATACTTCGGTAAAAATTTACCGAAGTATTTGAATCAGTAGTTAAAAATAAGGTAGAGAAATGCGATGGCTACCTTT	22	20	1.0	0	IBDMBD_PRJNA398089	CGGTAAATTTTTACCGAAGTATTGAAT	e_IBDMDB	True	False	CGGTAAATTTTTACCGAAGTATTGAAT	3.02551	0.991602	1	3	3	3.0	3.0
407302	407302	ATTCAATACTTCGGTAAAAATTTACCG	ATTCAATACTTCGGTAAAAATTTACCGAAGTATTGATTTGACTAATTGGATCTTTCTTATTGTCATTGTTCAAATTGTCATCAGTGATAACATTTATAATATAACGTAAAGAGACTATTTCAGCTAAATTGCGGA	41	41	0.97619	1	IBDMBD_PRJNA398089	CGGTAAATTTTTACCGAAGTATTGAAT	e_IBDMDB	True	False	CGGTAAATTTTTACCGAAGTATTGAAT	3.02551	0.991602	1	1	3	2.0	3.0
407303	407303	ATTCAATACTTCGGTAAAAATTTACCG	ATTCAATACTTCGGTAAAAATTTACCGAAGTATTGATTTGACTAATTGGATCTTTCTTATTGTCATTGTTCAAATTGTCATCAGTGATAACATTTATAATATAACGTAAAGAGACTATTTCAGCTAAATTGCGGAAGAACCAGCTATTTTAGGCTAAGACAATACTTTTACTTTTATATTCTGCAACAT	175	170	0.982857	2	IBDMBD_PRJNA398089	CGGTAAATTTTTACCGAAGTATTGAAT	e_IBDMDB	True	False	CGGTAAATTTTTACCGAAGTATTGAAT	3.02551	0.991602	1	1	3	1.0	3.0
407304	407304	ATTCAATACTTCGGTAAAAATTTACCG	ATTCAATACTTCGGTAAAAATTTACCGAAGTATTGATTTGACTAATTGGATCTTTCTTATTGTCATTGTTCAAATTGTCATCAGTGATAACATTTATAATATAACGTAAAGAGACTATTTCAGCTAAATTGCGGAAGAACCAGCTATTTTAGGCTAAGACAATACTTTTACTTTTATATTCTGCAACATAATCAAAAACAATAAGGGAAGAACAGACATTATCCATATTGTTCTTCCCTTATT	40	40	1.0	3	IBDMBD_PRJNA398089	CGGTAAATTTTTACCGAAGTATTGAAT	e_IBDMDB	True	False	CGGTAAATTTTTACCGAAGTATTGAAT	3.02551	0.991602	1	1	3	1.0	3.0
407305	407305	ATTCAATACTTCGGTAAAAATTTACCG	ATTCAATACTTCGGTAAAAATTTACCGAAGTATTGATTTGACTAATTGGATCTTTCTTATTGTCATTGTTCAAATTGTCATCAGTGATAACATTTATAATATAACGTAAAGAGACTATTTCAGCTAAATTGCGGAAGAACCAGCTATTTTAGGCTAAGACAATACTTTTACTTTTATATTCTGCAACATAATCAAAAACAATAAGGGAAGAACAGACATTATCCATATTGTTCTTCCCTTATTGTTATTTCTGTAGCTTTATGCCGGCTCAATTATGCTTAATAGTCTGATAGATAG	71	66	1.0	4	IBDMBD_PRJNA398089	CGGTAAATTTTTACCGAAGTATTGAAT	e_IBDMDB	True	False	CGGTAAATTTTTACCGAAGTATTGAAT	3.02551	0.991602	1	1	3	1.0	3.0
407306	407306	ATTCAATACTTCGGTAAAAATTTACCG	ATTCAATACTTCGGTAAAAATTTACCGAAGTATTGATTTGACTAATTGGATCTTTCTTATTGTCATTGTTCAAATTGTCATCAGTGATAACATTTATAATATAACGTAAAGAGACTATTTCAGCTAAATTGCGGAAGAACCAGCTATTTTAGGCTAAGACAATACTTTTACTTTTATATTCTGCAACATAATCAAAAACAATAAGGGAAGAACAGACATTATCCATATTGTTCTTCCCTTATTGTTATTTCTGTAGCTTTATGCCGGCTCAATTATGCTTAATAGTCTGATAGATAGTTTGTTTTCTATCTCTACTATACTCTTAAATGAGAAATTTATCTTGCCGGACAA	40	39	1.0	5	IBDMBD_PRJNA398089	CGGTAAATTTTTACCGAAGTATTGAAT	e_IBDMDB	True	False	CGGTAAATTTTTACCGAAGTATTGAAT	3.02551	0.991602	1	1	3	1.0	3.0
407307	407307	ATTCAATACTTCGGTAAAAATTTACCG	ATTCAATACTTCGGTAAAAATTTACCGAAGTATTGATTTGACTAATTGGATCTTTCTTATTGTCATTGTTCAAATTGTCATCAGTGATAACATTTATAATATAACGTAAAGAGACTATTTCAGCTAAATTGCGGAAGAACCAGCTATTTTAGGCTAAGACAATACTTTTACTTTTATATTCTGCAACATAATCAAAAACAATAAGGGAAGAACAGACATTATCCATATTGTTCTTCCCTTATTGTTATTTCTGTAGCTTTATGCCGGCTCAATTATGCTTAATAGTCTGATAGATAGTTTGTTTTCTATCTCTACTATACTCTTAAATGAGAAATTTATCTTGCCGGACAACATCTTGCTTACATATTGTGGCGTAACACCGAGACGTCCTGCCAGCCCATTCCG	84	83	1.0	6	IBDMBD_PRJNA398089	CGGTAAATTTTTACCGAAGTATTGAAT	e_IBDMDB	True	False	CGGTAAATTTTTACCGAAGTATTGAAT	3.02551	0.991602	1	1	3	1.0	3.0
407308	407308	ATTCAATACTTCGGTAAAAATTTACCG	ATTCAATACTTCGGTAAAAATTTACCGAAGTATTGATTTGACTAATTGGATCTTTCTTATTGTCATTGTTCAAATTGTCATCAGTGATAACATTTATAATATAACGTAAAGAGACTATTTCAGCTAAATTGCGGAAGAACCAGCTATTTTAGGCTAAGACAATACTTTTACTTTTATATTCTGCAACATAATCAAAAACAATAAGGGAAGAACAGACATTATCCATATTGTTCTTCCCTTATTGTTATTTCTGTAGCTTTATGCCGGCTCAATTATGCTTAATAGTCTGATAGATAGTTTGTTTTCTATCTCTACTATACTCTTAAATGAGAAATTTATCTTGCCGGACAACATCTTGCTTACATATTGTGGCGTAACACCGAGACGTCCTGCCAGCCCATTCCGGTTGATTCCATTTGTCTCCATATAATCAACCAACGACAAGGCAACGTCACGAGA	80	78	0.987342	7	IBDMBD_PRJNA398089	CGGTAAATTTTTACCGAAGTATTGAAT	e_IBDMDB	True	False	CGGTAAATTTTTACCGAAGTATTGAAT	3.02551	0.991602	1	1	3	2.0	3.0
407309	407309	ATTCAATACTTCGGTAAAAATTTACCG	ATTCAATACTTCGGTAAAAATTTACCGAAGTATTGATTTGACTAATTGGATCTTTCTTATTGTCATTGTTCAAATTGTCATCAGTGATAACATTTATAATATAACGTAAAGAGACTATTTCAGCTAAATTGCGGAAGAACCAGCTATTTTAGGCTAAGACAATACTTTTACTTTTATATTCTGCAACATAATCAAAAACAATAAGGGAAGAACAGACATTATCCATATTGTTCTTCCCTTATTGTTATTTCTGTAGCTTTATGCCGGCTCAATTATGCTTAATAGTCTGATAGATAGTTTGTTTTCTATCTCTACTATACTCTTAAATGAGAAATTTATCTTGCCGGACAACATCTTGCTTACATATTGTGGCGTAACACCGAGACGTCCTGCCAGCCCATTCCGGTTGATTCCATTTGTCTCCATATAATCAACCAACGACAAGGCAACGTCACGAGACCATTTGAGCTATTCACGGTTTTCACGTCTCCATTCCGCATTTTCCTGGAACTT	142	136	0.971631	8	IBDMBD_PRJNA398089	CGGTAAATTTTTACCGAAGTATTGAAT	e_IBDMDB	True	False	CGGTAAATTTTTACCGAAGTATTGAAT	3.02551	0.991602	1	1	3	2.0	3.0
407310	407310	ATTCAATACTTCGGTAAAAATTTACCG	ATTCAATACTTCGGTAAAAATTTACCGAAGTATTGATTTGACTAATTGGATCTTTCTTATTGTCATTGTTCAAATTGTCATCAGTGATAACATTTATAATATAACGTAAAGAGACTATTTCAGCTAAATTGCGGAAGAACCAGCTATTTTAGGCTAAGACAATACTTTTACTTTTATATTCTGCAACATAATCAAAAACAATAAGGGAAGAACAGACATTATCCATATTGTTCTTCCCTTATTGTTATTTCTGTAGCTTTATGCCGGCTCAATTATGCTTAATAGTCTGATAGATAGTTTGTTTTCTATCTCTACTATACTCTTAAATGAGAAATTTATCTTGCCGGACAACATCTTGCTTACATATTGTGGCGTAACACCGAGACGTCCTGCCAGCCCATTCCGGTTGATTCCATTTGTCTCCATATAATCAACCAACGACAAGGCAACGTCACGAGACCATTTGAGCTATTCACGGTTTTCACGTCTCCATTCCGCATTTTCCTGGAACTTTGAAGGTACATTACTTTCATGCTCCTTCAAAAAATCTATCGTTCTGCTCATTTT	65	63	0.842105	9	IBDMBD_PRJNA398089	CGGTAAATTTTTACCGAAGTATTGAAT	e_IBDMDB	True	False	CGGTAAATTTTTACCGAAGTATTGAAT	3.02551	0.991602	1	1	3	1.0	3.0
407311	407311	ATTCACTAAATATATTCAGTGAAATTC	ATTCACTAAATATATTCAGTGAAATTCTGTTTTACAGGTTATCTTTGTATATCAGTTATTTGTAGATGTTTTCATTTGGTT	58	58	0.993377	0	IBDMBD_PRJNA398089	GAATTTCACTGAATATATTTAGTGAAT	e_IBDMDB	False	False	ATTCACTAAATATATTCAGTGAAATTC	3.23002	0.990033	1	13	13	19.0	19.0
407312	407312	ATTCACTAAATATATTCAGTGAAATTC	ATTCACTAAATATATTCAGTGAAATTCCGTTTTATGAGTTATCTTTGTATATCAGATATTTGCAGATGTTTTCATTTGATT	50	50	1.0	0	IBDMBD_PRJNA398089	GAATTTCACTGAATATATTTAGTGAAT	e_IBDMDB	False	False	ATTCACTAAATATATTCAGTGAAATTC	3.23002	0.990033	1	13	13	19.0	19.0
407313	407313	ATTCACTAAATATATTCAGTGAAATTC	ATTCACTAAATATATTCAGTGAAATTCCGTTTTATAGGTTATCTTTGTATATCAGTTATTTGTAGATGTTTTCATTTGGTT	45	45	0.993377	0	IBDMBD_PRJNA398089	GAATTTCACTGAATATATTTAGTGAAT	e_IBDMDB	False	False	ATTCACTAAATATATTCAGTGAAATTC	3.23002	0.990033	1	13	13	19.0	19.0
407314	407314	ATTCACTAAATATATTCAGTGAAATTC	ATTCACTAAATATATTCAGTGAAATTCCATTTTATGGGTTATCTTTGTATATAAGTTATTTACAGATGTTTTCATTTGGTT	32	32	1.0	0	IBDMBD_PRJNA398089	GAATTTCACTGAATATATTTAGTGAAT	e_IBDMDB	False	False	ATTCACTAAATATATTCAGTGAAATTC	3.23002	0.990033	1	13	13	19.0	19.0
407315	407315	ATTCACTAAATATATTCAGTGAAATTC	ATTCACTAAATATATTCAGTGAAATTCTGTTTTATAGGTTATCTTTGTATATCAGTCGTTTGCAGATGTATTCATTTGGTT	30	30	0.962264	0	IBDMBD_PRJNA398089	GAATTTCACTGAATATATTTAGTGAAT	e_IBDMDB	False	False	ATTCACTAAATATATTCAGTGAAATTC	3.23002	0.990033	1	13	13	19.0	19.0
407316	407316	ATTCACTAAATATATTCAGTGAAATTC	ATTCACTAAATATATTCAGTGAAATTCAGTTTTATAGGTTATCTTTGTATATCAGTTATTTGTAGATGTTTTCATTTGGTT	29	29	0.993377	0	IBDMBD_PRJNA398089	GAATTTCACTGAATATATTTAGTGAAT	e_IBDMDB	False	False	ATTCACTAAATATATTCAGTGAAATTC	3.23002	0.990033	1	13	13	19.0	19.0
407317	407317	ATTCACTAAATATATTCAGTGAAATTC	ATTCACTAAATATATTCAGTGAAATTCTGTTTTATAAGTTATCTTTGTATATCAGTCGTTTGCAGATGTATTCATTTGGTT	23	21	0.962264	0	IBDMBD_PRJNA398089	GAATTTCACTGAATATATTTAGTGAAT	e_IBDMDB	False	False	ATTCACTAAATATATTCAGTGAAATTC	3.23002	0.990033	1	13	13	19.0	19.0
407318	407318	ATTCACTAAATATATTCAGTGAAATTC	ATTCACTAAATATATTCAGTGAAATTCCATTTTATAGGCTTTCCTTGTATATCAGTTATTTGCAGATGTTTTCATTTGATT	19	18	1.0	0	IBDMBD_PRJNA398089	GAATTTCACTGAATATATTTAGTGAAT	e_IBDMDB	False	False	ATTCACTAAATATATTCAGTGAAATTC	3.23002	0.990033	1	13	13	19.0	19.0
407319	407319	ATTCACTAAATATATTCAGTGAAATTC	ATTCACTAAATATATTCAGTGAAATTCCATTTTATAGGTTATCTTTGTATATCAGATATTTGCAGATGTTTTCATTTGGTT	19	15	0.241935	0	IBDMBD_PRJNA398089	GAATTTCACTGAATATATTTAGTGAAT	e_IBDMDB	False	False	ATTCACTAAATATATTCAGTGAAATTC	3.23002	0.990033	1	13	13	19.0	19.0
407320	407320	ATTCACTAAATATATTCAGTGAAATTC	ATTCACTAAATATATTCAGTGAAATTCTGTTTTACAGGTCATCTTTGTATATCAGTTATTTGTAGATGTTTTCATTTGGTT	18	18	0.993377	0	IBDMBD_PRJNA398089	GAATTTCACTGAATATATTTAGTGAAT	e_IBDMDB	False	False	ATTCACTAAATATATTCAGTGAAATTC	3.23002	0.990033	1	13	13	19.0	19.0
407321	407321	ATTCACTAAATATATTCAGTGAAATTC	ATTCACTAAATATATTCAGTGAAATTCAGTTTTATAAGTTATCTTTGTATATCAGTTATTTGCAGATGTTTTCATTTGGTT	13	13	0.060241	0	IBDMBD_PRJNA398089	GAATTTCACTGAATATATTTAGTGAAT	e_IBDMDB	False	False	ATTCACTAAATATATTCAGTGAAATTC	3.23002	0.990033	1	13	13	19.0	19.0
407322	407322	ATTCACTAAATATATTCAGTGAAATTC	ATTCACTAAATATATTCAGTGAAATTCCGTTTTATATCTTATCTTTGTATATCAGTTATTTGCGGATATTTTCATTTGGTT	13	13	1.0	0	IBDMBD_PRJNA398089	GAATTTCACTGAATATATTTAGTGAAT	e_IBDMDB	False	False	ATTCACTAAATATATTCAGTGAAATTC	3.23002	0.990033	1	13	13	19.0	19.0
407323	407323	ATTCACTAAATATATTCAGTGAAATTC	ATTCACTAAATATATTCAGTGAAATTCAGTTTTGCAAGTTATCTTTGTATATCAGTTATTTGCATATGTTTTCATTTGGTT	7	7	1.0	0	IBDMBD_PRJNA398089	GAATTTCACTGAATATATTTAGTGAAT	e_IBDMDB	False	False	ATTCACTAAATATATTCAGTGAAATTC	3.23002	0.990033	1	13	13	19.0	19.0
407324	407324	ATTCACTAAATATATTCAGTGAAATTC	ATTCACTAAATATATTCAGTGAAATTCTGTTTTACAGGTTATCTTTGTATATCAGTTATTTGTAGATGTTTTCATTTGGTTTGAATACTCACGAAATTTCACGGTTTTAGAAAATATTGGTACTATTTGATACCA	120	115	0.163873	1	IBDMBD_PRJNA398089	GAATTTCACTGAATATATTTAGTGAAT	e_IBDMDB	False	False	ATTCACTAAATATATTCAGTGAAATTC	3.23002	0.990033	1	8	13	0.0	19.0
407325	407325	ATTCACTAAATATATTCAGTGAAATTC	ATTCACTAAATATATTCAGTGAAATTCTGTTTTACAGGTTATCTTTGTATATCAGTTATTTGTAGATGTTTTCATTTGGTTTGAATATTCACGAAATTTCACGGTTTTAGAAAACATTGATACTATTTGATACCA	63	61	1.0	1	IBDMBD_PRJNA398089	GAATTTCACTGAATATATTTAGTGAAT	e_IBDMDB	False	False	ATTCACTAAATATATTCAGTGAAATTC	3.23002	0.990033	1	8	13	0.0	19.0
407326	407326	ATTCACTAAATATATTCAGTGAAATTC	ATTCACTAAATATATTCAGTGAAATTCTGTTTTACAGGTTATCTTTGTATATCAGTTATTTGTAGATGTTTTCATTTGGTTTGCATACTCACGAAATTTCACGGTTTTAGAAAATATTGGTACTATTTGATACCA	61	59	0.163873	1	IBDMBD_PRJNA398089	GAATTTCACTGAATATATTTAGTGAAT	e_IBDMDB	False	False	ATTCACTAAATATATTCAGTGAAATTC	3.23002	0.990033	1	8	13	0.0	19.0
407327	407327	ATTCACTAAATATATTCAGTGAAATTC	ATTCACTAAATATATTCAGTGAAATTCCGTTTTATGAGTTATCTTTGTATATCAGATATTTGCAGATGTTTTCATTTGATTTGAATACTCACGAAATTTCACTGTTTTAGAAAATATTGGTACTATTTGATACCA	58	58	0.054004	1	IBDMBD_PRJNA398089	GAATTTCACTGAATATATTTAGTGAAT	e_IBDMDB	False	False	ATTCACTAAATATATTCAGTGAAATTC	3.23002	0.990033	1	8	13	0.0	19.0
407328	407328	ATTCACTAAATATATTCAGTGAAATTC	ATTCACTAAATATATTCAGTGAAATTCCATTTTATGGGTTATCTTTGTATATAAGTTATTTACAGATGTTTTCATTTGGTTTGAATACTCACGAAATTTCATGGTTTTAGAAAACATTGGTACTATTTGATACCA	79	76	0.311024	1	IBDMBD_PRJNA398089	GAATTTCACTGAATATATTTAGTGAAT	e_IBDMDB	False	False	ATTCACTAAATATATTCAGTGAAATTC	3.23002	0.990033	1	8	13	0.0	19.0
407329	407329	ATTCACTAAATATATTCAGTGAAATTC	ATTCACTAAATATATTCAGTGAAATTCTGTTTTATAGGTTATCTTTGTATATCAGTCGTTTGCAGATGTATTCATTTGGTTTGAATATTCACGAAATTTCACGGTTTTAGAAAACATTGGTACTATTTGATACCA	171	164	0.649606	1	IBDMBD_PRJNA398089	GAATTTCACTGAATATATTTAGTGAAT	e_IBDMDB	False	False	ATTCACTAAATATATTCAGTGAAATTC	3.23002	0.990033	1	8	13	0.0	19.0
407330	407330	ATTCACTAAATATATTCAGTGAAATTC	ATTCACTAAATATATTCAGTGAAATTCCATTTTATAGGCTTTCCTTGTATATCAGTTATTTGCAGATGTTTTCATTTGATTTGCATACTCACGAAATTTCACGGTTTTAGAAAATATTGGTACTATTTGATACTA	12	10	0.175439	1	IBDMBD_PRJNA398089	GAATTTCACTGAATATATTTAGTGAAT	e_IBDMDB	False	False	ATTCACTAAATATATTCAGTGAAATTC	3.23002	0.990033	1	8	13	0.0	19.0
407331	407331	ATTCACTAAATATATTCAGTGAAATTC	ATTCACTAAATATATTCAGTGAAATTCCGTTTTATATCTTATCTTTGTATATCAGTTATTTGCGGATATTTTCATTTGGTTTGCATACTCACAAAATTTCACGGTTTTAGAAAATATTGGTACTATTTGATACTA	21	19	0.333333	1	IBDMBD_PRJNA398089	GAATTTCACTGAATATATTTAGTGAAT	e_IBDMDB	False	False	ATTCACTAAATATATTCAGTGAAATTC	3.23002	0.990033	1	8	13	0.0	19.0
407332	407332	ATTCACTAAATATATTCAGTGAAATTC	ATTCACTAAATATATTCAGTGAAATTCTGTTTTACAGGTTATCTTTGTATATCAGTTATTTGTAGATGTTTTCATTTGGTTTGAATATTCACGAAATTTCACGGTTTTAGAAAACATTGATACTATTTGATACCATATTTCGGGATATATTTTGTACCTTTGCACCATAGTAACCAAGATATATCGCGT	15	15	0.272727	2	IBDMBD_PRJNA398089	GAATTTCACTGAATATATTTAGTGAAT	e_IBDMDB	False	False	ATTCACTAAATATATTCAGTGAAATTC	3.23002	0.990033	1	1	13	0.0	19.0
407333	407333	ATTCATAATTCACAATTCATAATTCAT	ATTCATAATTCACAATTCATAATTCATAATTTATAATTGGCTACGCCGAACTACGTTTCATATGCTCAATAAAACGTTTTG	57	54	1.0	0	IBDMBD_PRJNA398089	ATGAATTATGAATTGTGAATTATGAAT	e_IBDMDB	True	False	ATGAATTATGAATTGTGAATTATGAAT	4.86014	0.99602	1	8	8	0.0
407334	407334	ATTCATAATTCACAATTCATAATTCAT	ATTCATAATTCACAATTCATAATTCATAATTGGGTTGCGATGAACTGCGTTTCACAATTCATAATTCACAATTCATAATTC	34	34	0.119718	0	IBDMBD_PRJNA398089	ATGAATTATGAATTGTGAATTATGAAT	e_IBDMDB	True	False	ATGAATTATGAATTGTGAATTATGAAT	4.86014	0.99602	1	8	8	0.0
407335	407335	ATTCATAATTCACAATTCATAATTCAT	ATTCATAATTCACAATTCATAATTCATAATTCATAATTGGGTTACGATTGGGTTGCGCTAGAAACGATAACTGCAAGTCAT	29	28	0.965517	0	IBDMBD_PRJNA398089	ATGAATTATGAATTGTGAATTATGAAT	e_IBDMDB	True	False	ATGAATTATGAATTGTGAATTATGAAT	4.86014	0.99602	1	8	8	0.0
407336	407336	ATTCATAATTCACAATTCATAATTCAT	ATTCATAATTCACAATTCATAATTCATAATTGGGCTGCGATGAACGATGTTTCTTAATTCATAATTCACAATTCATAATTC	26	24	0.036866	0	IBDMBD_PRJNA398089	ATGAATTATGAATTGTGAATTATGAAT	e_IBDMDB	True	False	ATGAATTATGAATTGTGAATTATGAAT	4.86014	0.99602	1	8	8	0.0
407337	407337	ATTCATAATTCACAATTCATAATTCAT	ATTCATAATTCACAATTCATAATTCATAATTGGGATGAGAGTAATTTATAATTCACAATTGGGATGGTAGAAAACAATAAA	24	23	0.884615	0	IBDMBD_PRJNA398089	ATGAATTATGAATTGTGAATTATGAAT	e_IBDMDB	True	False	ATGAATTATGAATTGTGAATTATGAAT	4.86014	0.99602	1	8	8	0.0
407338	407338	ATTCATAATTCACAATTCATAATTCAT	ATTCATAATTCACAATTCATAATTCATAATTCACAATTGGGTTAGTTAATCGCAACCCAATTATGAATTGTGAAACGCAGT	18	18	1.0	0	IBDMBD_PRJNA398089	ATGAATTATGAATTGTGAATTATGAAT	e_IBDMDB	True	False	ATGAATTATGAATTGTGAATTATGAAT	4.86014	0.99602	1	8	8	0.0
407339	407339	ATTCATAATTCACAATTCATAATTCAT	ATTCATAATTCACAATTCATAATTCATAATTGGAATGGTGAGTTTTGAAATTTATAATTCATAATGGGATAGGAGTATTTG	11	10	1.0	0	IBDMBD_PRJNA398089	ATGAATTATGAATTGTGAATTATGAAT	e_IBDMDB	True	False	ATGAATTATGAATTGTGAATTATGAAT	4.86014	0.99602	1	8	8	0.0
407340	407340	ATTCATAATTCACAATTCATAATTCAT	ATTCATAATTCACAATTCATAATTCATAATTCATAATTCACAATTCATAATAGGGTTGATTATTTTCACAATAAACGAAAC	10	10	1.0	0	IBDMBD_PRJNA398089	ATGAATTATGAATTGTGAATTATGAAT	e_IBDMDB	True	False	ATGAATTATGAATTGTGAATTATGAAT	4.86014	0.99602	1	8	8	0.0
407341	407341	ATTCATAATTCACAATTCATAATTCAT	ATTCATAATTCACAATTCATAATTCATAATTTATAATTGGCTACGCCGAACTACGTTTCATATGCTCAATAAAACGTTTTGCATGGGCAATTTAACCGCTGAAAGTCAGGCAGATGTGAAAAATAAATACTTTTT	50	50	0.980392	1	IBDMBD_PRJNA398089	ATGAATTATGAATTGTGAATTATGAAT	e_IBDMDB	True	False	ATGAATTATGAATTGTGAATTATGAAT	4.86014	0.99602	1	5	8	0.0
407342	407342	ATTCATAATTCACAATTCATAATTCAT	ATTCATAATTCACAATTCATAATTCATAATTCATAATTGGGTTACGATTGGGTTGCGCTAGAAACGATAACTGCAAGTCATTTGGATTTTTCACTTTTAATTTTTCATTTTTAATTGCGCTTTTGCGCCTGCTTT	37	37	0.18593	1	IBDMBD_PRJNA398089	ATGAATTATGAATTGTGAATTATGAAT	e_IBDMDB	True	False	ATGAATTATGAATTGTGAATTATGAAT	4.86014	0.99602	1	5	8	0.0
407343	407343	ATTCATAATTCACAATTCATAATTCAT	ATTCATAATTCACAATTCATAATTCATAATTCACAATTGGGTTAGTTAATCGCAACCCAATTATGAATTGTGAAACGCAGTTCAGCGTTGGCTAATTAAGAAACATCGTTCATCGCAACCCAATCGCAACCCAAT	18	17	1.0	1	IBDMBD_PRJNA398089	ATGAATTATGAATTGTGAATTATGAAT	e_IBDMDB	True	False	ATGAATTATGAATTGTGAATTATGAAT	4.86014	0.99602	1	5	8	0.0
407344	407344	ATTCATAATTCACAATTCATAATTCAT	ATTCATAATTCACAATTCATAATTCATAATTGGAATGGTGAGTTTTGAAATTTATAATTCATAATGGGATAGGAGTATTTGGTTCATAACTGTTTAGACAGACATTGGAGATTAAATGCATAGCAACAATGCAAA	21	21	1.0	1	IBDMBD_PRJNA398089	ATGAATTATGAATTGTGAATTATGAAT	e_IBDMDB	True	False	ATGAATTATGAATTGTGAATTATGAAT	4.86014	0.99602	1	5	8	0.0
407345	407345	ATTCATAATTCACAATTCATAATTCAT	ATTCATAATTCACAATTCATAATTCATAATTCATAATTCACAATTCATAATAGGGTTGATTATTTTCACAATAAACGAAACGACGTATCCGCCAACCAATTATGAATTATGAATTGTGAATTATGAATTAAAAAA	125	123	0.548246	1	IBDMBD_PRJNA398089	ATGAATTATGAATTGTGAATTATGAAT	e_IBDMDB	True	False	ATGAATTATGAATTGTGAATTATGAAT	4.86014	0.99602	1	5	8	0.0
407346	407346	ATTCATAATTCACAATTCATAATTCAT	ATTCATAATTCACAATTCATAATTCATAATTTATAATTGGCTACGCCGAACTACGTTTCATATGCTCAATAAAACGTTTTGCATGGGCAATTTAACCGCTGAAAGTCAGGCAGATGTGAAAAATAAATACTTTTTGCTTAAAAAGCCTCTGAATATTTGGAAGATAAAAAAATAAGATGTAATTTTGCA	16	16	1.0	2	IBDMBD_PRJNA398089	ATGAATTATGAATTGTGAATTATGAAT	e_IBDMDB	True	False	ATGAATTATGAATTGTGAATTATGAAT	4.86014	0.99602	1	2	8	0.0
407347	407347	ATTCATAATTCACAATTCATAATTCAT	ATTCATAATTCACAATTCATAATTCATAATTCACAATTGGGTTAGTTAATCGCAACCCAATTATGAATTGTGAAACGCAGTTCAGCGTTGGCTAATTAAGAAACATCGTTCATCGCAACCCAATCGCAACCCAATTATGAAACAAAGTTCAGCGTTAGCTAATTATGAAACGTAGTTCGGTCTAACCCA	31	30	0.526316	2	IBDMBD_PRJNA398089	ATGAATTATGAATTGTGAATTATGAAT	e_IBDMDB	True	False	ATGAATTATGAATTGTGAATTATGAAT	4.86014	0.99602	1	2	8	0.0
407348	407348	ATTCATAATTCACAATTCATAATTCAT	ATTCATAATTCACAATTCATAATTCATAATTTATAATTGGCTACGCCGAACTACGTTTCATATGCTCAATAAAACGTTTTGCATGGGCAATTTAACCGCTGAAAGTCAGGCAGATGTGAAAAATAAATACTTTTTGCTTAAAAAGCCTCTGAATATTTGGAAGATAAAAAAATAAGATGTAATTTTGCAGCCGCTAATAATAGCATGAAATTAAAAAATAAGTTTAACATATAAAATTTTAAG	19	19	1.0	3	IBDMBD_PRJNA398089	ATGAATTATGAATTGTGAATTATGAAT	e_IBDMDB	True	False	ATGAATTATGAATTGTGAATTATGAAT	4.86014	0.99602	1	1	8	0.0
407349	407349	ATTCCAGTATAATAAGGATTAAGACGC	ATTCCAGTATAATAAGGATTAAGACGCTGGCACCACCGACACCTTCTTTGCCGATAACACATGTAGATCTATTCCAGTATA	15	13	1.0	0	IBDMBD_PRJNA398089	GCGTCTTAATCCTTATTATACTGGAAT	e_IBDMDB	False	False	ATTCCAGTATAATAAGGATTAAGACGC	3.33556	0.993399	1	1	1	5.0	5.0
407350	407350	ATTCCATTCCATTTCATTCCATTCCAT	ATTCCATTCCATTTCATTCCATTCCATTCCATTACATTCGGATTGATTCTATTCAATTCCCTTACACTCCATTACATTCCA	391	246	0.041272	0	IBDMBD_PRJNA398089	ATGGAATGGAATGAAATGGAATGGAAT	GLM_IBDMDB	False	False	ATTCCATTCCATTTCATTCCATTCCAT	7.58165	0.0369939	1	150	150	289.0	289.0
407351	407351	ATTCCATTCCATTTCATTCCATTCCAT	ATTCCATTCCATTTCATTCCATTCCATTCCATTCCCCTGTACTCGGGTTGATTCCATTCCATTCCATTCCAATCCATGCCA	345	229	0.036146	0	IBDMBD_PRJNA398089	ATGGAATGGAATGAAATGGAATGGAAT	GLM_IBDMDB	False	False	ATTCCATTCCATTTCATTCCATTCCAT	7.58165	0.0369939	1	150	150	289.0	289.0
407352	407352	ATTCCATTCCATTTCATTCCATTCCAT	ATTCCATTCCATTTCATTCCATTCCATTCCATGCCATTCCACTCGGGTTGATTCCATTGCTTTCCATTCCATTTGGGTTGA	175	125	0.077	0	IBDMBD_PRJNA398089	ATGGAATGGAATGAAATGGAATGGAAT	GLM_IBDMDB	False	False	ATTCCATTCCATTTCATTCCATTCCAT	7.58165	0.0369939	1	150	150	289.0	289.0
407353	407353	ATTCCATTCCATTTCATTCCATTCCAT	ATTCCATTCCATTTCATTCCATTCCATTCTATTCCGTACCATTCCATTCCATCCCATTCCATTCCGTTCCATTCCATGCCA	101	46	0.260309	0	IBDMBD_PRJNA398089	ATGGAATGGAATGAAATGGAATGGAAT	GLM_IBDMDB	False	False	ATTCCATTCCATTTCATTCCATTCCAT	7.58165	0.0369939	1	150	150	289.0	289.0
407354	407354	ATTCCATTCCATTTCATTCCATTCCAT	ATTCCATTCCATTTCATTCCATTCCATTCCATTCGCTTCCATTCCATTCGTGTCCATTCCACTCCAGTCCATTCCATTCGT	91	25	0.123613	0	IBDMBD_PRJNA398089	ATGGAATGGAATGAAATGGAATGGAAT	GLM_IBDMDB	False	False	ATTCCATTCCATTTCATTCCATTCCAT	7.58165	0.0369939	1	150	150	289.0	289.0
407355	407355	ATTCCATTCCATTTCATTCCATTCCAT	ATTCCATTCCATTTCATTCCATTCCATTCCATTCCATTCATTTCCAGTTGATTCCCTTCCATTCCATTCCATTATATTCCA	82	63	0.57513	0	IBDMBD_PRJNA398089	ATGGAATGGAATGAAATGGAATGGAAT	GLM_IBDMDB	False	False	ATTCCATTCCATTTCATTCCATTCCAT	7.58165	0.0369939	1	150	150	289.0	289.0
407356	407356	ATTCCATTCCATTTCATTCCATTCCAT	ATTCCATTCCATTTCATTCCATTCCATTCCATTCCCCTGTACTCGGGTTGATTCTATTCCATTCCATTCCAATCCATGCCA	65	39	0.346457	0	IBDMBD_PRJNA398089	ATGGAATGGAATGAAATGGAATGGAAT	GLM_IBDMDB	False	False	ATTCCATTCCATTTCATTCCATTCCAT	7.58165	0.0369939	1	150	150	289.0	289.0
407357	407357	ATTCCATTCCATTTCATTCCATTCCAT	ATTCCATTCCATTTCATTCCATTCCATTCCATTACATTCGGATTGATTCTATTCAATTCCCTTACACTCCATTCCATTCCA	58	39	0.075817	0	IBDMBD_PRJNA398089	ATGGAATGGAATGAAATGGAATGGAAT	GLM_IBDMDB	False	False	ATTCCATTCCATTTCATTCCATTCCAT	7.58165	0.0369939	1	150	150	289.0	289.0
407358	407358	ATTCCATTCCATTTCATTCCATTCCAT	ATTCCATTCCATTTCATTCCATTCCATTTCTTTCCAGTCCACTCCACTCCACTCGAGTCCATTCCACTCCACTCCAGTCCT	57	47	0.980769	0	IBDMBD_PRJNA398089	ATGGAATGGAATGAAATGGAATGGAAT	GLM_IBDMDB	False	False	ATTCCATTCCATTTCATTCCATTCCAT	7.58165	0.0369939	1	150	150	289.0	289.0
407359	407359	ATTCCATTCCATTTCATTCCATTCCAT	ATTCCATTCCATTTCATTCCATTCCATTCCATTCGTGTCCATTCCACTCCAGTCCATTCCATTCGTGTCCATTCCATTCCA	51	9	0.088583	0	IBDMBD_PRJNA398089	ATGGAATGGAATGAAATGGAATGGAAT	GLM_IBDMDB	False	False	ATTCCATTCCATTTCATTCCATTCCAT	7.58165	0.0369939	1	150	150	289.0	289.0
407360	407360	ATTCCATTCCATTTCATTCCATTCCAT	ATTCCATTCCATTTCATTCCATTCCATTCCATTCATTTCCAGTTGATTCCCTTCCATTCCATTCCATTATATTCCACTCAG	48	33	0.705882	0	IBDMBD_PRJNA398089	ATGGAATGGAATGAAATGGAATGGAAT	GLM_IBDMDB	False	False	ATTCCATTCCATTTCATTCCATTCCAT	7.58165	0.0369939	1	150	150	289.0	289.0
407361	407361	ATTCCATTCCATTTCATTCCATTCCAT	ATTCCATTCCATTTCATTCCATTCCATTCCGTTACATTCGGATTGATTCTATTCAATTCCCTTACACTCCATTACATTCCA	44	23	0.041272	0	IBDMBD_PRJNA398089	ATGGAATGGAATGAAATGGAATGGAAT	GLM_IBDMDB	False	False	ATTCCATTCCATTTCATTCCATTCCAT	7.58165	0.0369939	1	150	150	289.0	289.0
407362	407362	ATTCCATTCCATTTCATTCCATTCCAT	ATTCCATTCCATTTCATTCCATTCCATTCCATTCCCCTGTACTCGGGTTGATTCCATTCCATTCCATTCCAATCCAAGCCA	43	13	0.526316	0	IBDMBD_PRJNA398089	ATGGAATGGAATGAAATGGAATGGAAT	GLM_IBDMDB	False	False	ATTCCATTCCATTTCATTCCATTCCAT	7.58165	0.0369939	1	150	150	289.0	289.0
407363	407363	ATTCCATTCCATTTCATTCCATTCCAT	ATTCCATTCCATTTCATTCCATTCCATTCAATTCATTTACATTCTACTCGATTCCATTCCATTCAATTTGATTCCATTGCA	42	39	0.444444	0	IBDMBD_PRJNA398089	ATGGAATGGAATGAAATGGAATGGAAT	GLM_IBDMDB	False	False	ATTCCATTCCATTTCATTCCATTCCAT	7.58165	0.0369939	1	150	150	289.0	289.0
407364	407364	ATTCCATTCCATTTCATTCCATTCCAT	ATTCCATTCCATTTCATTCCATTCCATTCCATTCGCTTCCATTCCATTCGTGTCCATTCCATTGCAGTGCATTCCATTTGT	38	33	0.972222	0	IBDMBD_PRJNA398089	ATGGAATGGAATGAAATGGAATGGAAT	GLM_IBDMDB	False	False	ATTCCATTCCATTTCATTCCATTCCAT	7.58165	0.0369939	1	150	150	289.0	289.0
407365	407365	ATTCCATTCCATTTCATTCCATTCCAT	ATTCCATTCCATTTCATTCCATTCCATTCTATTCCGTACCATTCCATTCCATCCCATTCCATTCCATTCCATTCCATGCCA	38	9	0.010087	0	IBDMBD_PRJNA398089	ATGGAATGGAATGAAATGGAATGGAAT	GLM_IBDMDB	False	False	ATTCCATTCCATTTCATTCCATTCCAT	7.58165	0.0369939	1	150	150	289.0	289.0
407366	407366	ATTCCATTCCATTTCATTCCATTCCAT	ATTCCATTCCATTTCATTCCATTCCATTCCATGCCATTCCACTCGGGTTGATTCCATTCCTTTCCATTCCATTCGACTTGA	35	11	0.162791	0	IBDMBD_PRJNA398089	ATGGAATGGAATGAAATGGAATGGAAT	GLM_IBDMDB	False	False	ATTCCATTCCATTTCATTCCATTCCAT	7.58165	0.0369939	1	150	150	289.0	289.0
407367	407367	ATTCCATTCCATTTCATTCCATTCCAT	ATTCCATTCCATTTCATTCCATTCCATTCCATTCCATTCCATGTTGGTTGATTAAATTCCAACCTATTCTATTCCATTCCA	35	11	0.230769	0	IBDMBD_PRJNA398089	ATGGAATGGAATGAAATGGAATGGAAT	GLM_IBDMDB	False	False	ATTCCATTCCATTTCATTCCATTCCAT	7.58165	0.0369939	1	150	150	289.0	289.0
407368	407368	ATTCCATTCCATTTCATTCCATTCCAT	ATTCCATTCCATTTCATTCCATTCCATTCCATTCCATTCCATTCGCTTCCATTCCATTCGTGTCCATTGCATTCCAGTCCA	34	19	0.71875	0	IBDMBD_PRJNA398089	ATGGAATGGAATGAAATGGAATGGAAT	GLM_IBDMDB	False	False	ATTCCATTCCATTTCATTCCATTCCAT	7.58165	0.0369939	1	150	150	289.0	289.0
407369	407369	ATTCCATTCCATTTCATTCCATTCCAT	ATTCCATTCCATTTCATTCCATTCCATTCCGGATGATTCCATTCCATTGCATTCCGTTCCATTACATTCCCCTGCACTCGC	34	14	0.004353	0	IBDMBD_PRJNA398089	ATGGAATGGAATGAAATGGAATGGAAT	GLM_IBDMDB	False	False	ATTCCATTCCATTTCATTCCATTCCAT	7.58165	0.0369939	1	150	150	289.0	289.0
407370	407370	ATTCCATTCCATTTCATTCCATTCCAT	ATTCCATTCCATTTCATTCCATTCCATTCCATTCCGGATGATTCCATTCCATTGCATTCCATTCCATTCCATTCCCCTGCA	32	2	0.000686	0	IBDMBD_PRJNA398089	ATGGAATGGAATGAAATGGAATGGAAT	GLM_IBDMDB	False	False	ATTCCATTCCATTTCATTCCATTCCAT	7.58165	0.0369939	1	150	150	289.0	289.0
407371	407371	ATTCCATTCCATTTCATTCCATTCCAT	ATTCCATTCCATTTCATTCCATTCCATTCCATTCCGTTCCATTCCATTCCATTACATTCGGATTGATTCTATTCAATTCCC	32	7	0.002334	0	IBDMBD_PRJNA398089	ATGGAATGGAATGAAATGGAATGGAAT	GLM_IBDMDB	False	False	ATTCCATTCCATTTCATTCCATTCCAT	7.58165	0.0369939	1	150	150	289.0	289.0
407372	407372	ATTCCATTCCATTTCATTCCATTCCAT	ATTCCATTCCATTTCATTCCATTCCATTCCATTCGCTTCCATTCCATTCGTGTCCATTCCATTGCAGTCCATTCCATTTGT	31	20	0.149425	0	IBDMBD_PRJNA398089	ATGGAATGGAATGAAATGGAATGGAAT	GLM_IBDMDB	False	False	ATTCCATTCCATTTCATTCCATTCCAT	7.58165	0.0369939	1	150	150	289.0	289.0
407373	407373	ATTCCATTCCATTTCATTCCATTCCAT	ATTCCATTCCATTTCATTCCATTCCATTCCTTTCCATTCCATTACGGATGATTCCATTCCATTGCATTCCATTCCATTCCA	29	9	0.000648	0	IBDMBD_PRJNA398089	ATGGAATGGAATGAAATGGAATGGAAT	GLM_IBDMDB	False	False	ATTCCATTCCATTTCATTCCATTCCAT	7.58165	0.0369939	1	150	150	289.0	289.0
407374	407374	ATTCCATTCCATTTCATTCCATTCCAT	ATTCCATTCCATTTCATTCCATTCCATTTCGTTCCATTCCATTCTATTCCGTACCATTCCATTCCATTCCATTCCATTCCA	28	13	0.000411	0	IBDMBD_PRJNA398089	ATGGAATGGAATGAAATGGAATGGAAT	GLM_IBDMDB	False	False	ATTCCATTCCATTTCATTCCATTCCAT	7.58165	0.0369939	1	150	150	289.0	289.0
407375	407375	ATTCCATTCCATTTCATTCCATTCCAT	ATTCCATTCCATTTCATTCCATTCCATTCCGTTGCATTCCATTCCATTACATTCGGATTGATTCTATTCAACTCCCTTACT	27	16	0.001722	0	IBDMBD_PRJNA398089	ATGGAATGGAATGAAATGGAATGGAAT	GLM_IBDMDB	False	False	ATTCCATTCCATTTCATTCCATTCCAT	7.58165	0.0369939	1	150	150	289.0	289.0
407376	407376	ATTCCATTCCATTTCATTCCATTCCAT	ATTCCATTCCATTTCATTCCATTCCATTCGGGTTAATTCAATTCCATTCTATACCATTCCATTCCATTCCATTCCATTTCG	27	24	0.005356	0	IBDMBD_PRJNA398089	ATGGAATGGAATGAAATGGAATGGAAT	GLM_IBDMDB	False	False	ATTCCATTCCATTTCATTCCATTCCAT	7.58165	0.0369939	1	150	150	289.0	289.0
407377	407377	ATTCCATTCCATTTCATTCCATTCCAT	ATTCCATTCCATTTCATTCCATTCCATTCCATTACATTCGGATTGATTCTATTCAATTCCCTTACACTCCATTACATTACA	25	21	0.109974	0	IBDMBD_PRJNA398089	ATGGAATGGAATGAAATGGAATGGAAT	GLM_IBDMDB	False	False	ATTCCATTCCATTTCATTCCATTCCAT	7.58165	0.0369939	1	150	150	289.0	289.0
407378	407378	ATTCCATTCCATTTCATTCCATTCCAT	ATTCCATTCCATTTCATTCCATTCCATTCCATTACATTCGGACTGATTCTATTCAATTCCCTTACACTCCATTACATTCCA	23	13	0.041272	0	IBDMBD_PRJNA398089	ATGGAATGGAATGAAATGGAATGGAAT	GLM_IBDMDB	False	False	ATTCCATTCCATTTCATTCCATTCCAT	7.58165	0.0369939	1	150	150	289.0	289.0
407379	407379	ATTCCATTCCATTTCATTCCATTCCAT	ATTCCATTCCATTTCATTCCATTCCATTCCGTTCCATTCCATTCCATTACATTCGGATTGATTCTATTCAATTCCCTTACA	23	2	0.001441	0	IBDMBD_PRJNA398089	ATGGAATGGAATGAAATGGAATGGAAT	GLM_IBDMDB	False	False	ATTCCATTCCATTTCATTCCATTCCAT	7.58165	0.0369939	1	150	150	289.0	289.0
407380	407380	ATTCCATTCCATTTCATTCCATTCCAT	ATTCCATTCCATTTCATTCCATTCCATTCCATTCCCCTGCACTCGCGTTGATTCCATTCCATTCCATTCCATTCCATTCCA	22	1	0.000411	0	IBDMBD_PRJNA398089	ATGGAATGGAATGAAATGGAATGGAAT	GLM_IBDMDB	False	False	ATTCCATTCCATTTCATTCCATTCCAT	7.58165	0.0369939	1	150	150	289.0	289.0
407381	407381	ATTCCATTCCATTTCATTCCATTCCAT	ATTCCATTCCATTTCATTCCATTCCATTCCATTCCATGCCATTCCACTCGGGTTGATTCCATTCCACTCCATTCCTTTCGG	21	17	0.146552	0	IBDMBD_PRJNA398089	ATGGAATGGAATGAAATGGAATGGAAT	GLM_IBDMDB	False	False	ATTCCATTCCATTTCATTCCATTCCAT	7.58165	0.0369939	1	150	150	289.0	289.0
407382	407382	ATTCCATTCCATTTCATTCCATTCCAT	ATTCCATTCCATTTCATTCCATTCCATTACATTCCAGTCCAATCCATTCCATTCCATTCCTTTACACTCGGCTTGATTCCA	20	9	1.0	0	IBDMBD_PRJNA398089	ATGGAATGGAATGAAATGGAATGGAAT	GLM_IBDMDB	False	False	ATTCCATTCCATTTCATTCCATTCCAT	7.58165	0.0369939	1	150	150	289.0	289.0
407383	407383	ATTCCATTCCATTTCATTCCATTCCAT	ATTCCATTCCATTTCATTCCATTCCATTCAATTACATTCGGATTGATTCTATTCAATTCCCTTACACTCCATTACATTCCA	20	15	0.041272	0	IBDMBD_PRJNA398089	ATGGAATGGAATGAAATGGAATGGAAT	GLM_IBDMDB	False	False	ATTCCATTCCATTTCATTCCATTCCAT	7.58165	0.0369939	1	150	150	289.0	289.0
407384	407384	ATTCCATTCCATTTCATTCCATTCCAT	ATTCCATTCCATTTCATTCCATTCCATTCCACTCGCTTTGATTCCATTCCATTGCATTCCATTCCATTCCATTCCACACCA	20	4	0.041298	0	IBDMBD_PRJNA398089	ATGGAATGGAATGAAATGGAATGGAAT	GLM_IBDMDB	False	False	ATTCCATTCCATTTCATTCCATTCCAT	7.58165	0.0369939	1	150	150	289.0	289.0
407385	407385	ATTCCATTCCATTTCATTCCATTCCAT	ATTCCATTCCATTTCATTCCATTCCATTCCATTCCATTCCATTCCGTTCCATTCCATTCCATTACATTCGGATTGATTCTA	20	4	0.001435	0	IBDMBD_PRJNA398089	ATGGAATGGAATGAAATGGAATGGAAT	GLM_IBDMDB	False	False	ATTCCATTCCATTTCATTCCATTCCAT	7.58165	0.0369939	1	150	150	289.0	289.0
407386	407386	ATTCCATTCCATTTCATTCCATTCCAT	ATTCCATTCCATTTCATTCCATTCCATTCCATTCGCTTCCATTCCATTCGTGTCCATTCCACTCCAGTCCATTCCATTTGT	20	8	0.232143	0	IBDMBD_PRJNA398089	ATGGAATGGAATGAAATGGAATGGAAT	GLM_IBDMDB	False	False	ATTCCATTCCATTTCATTCCATTCCAT	7.58165	0.0369939	1	150	150	289.0	289.0
407387	407387	ATTCCATTCCATTTCATTCCATTCCAT	ATTCCATTCCATTTCATTCCATTCCATTCGAGTTCATTCCATTGGAGTCCATTCCATTCTACTTCATTCAATTACACACCA	20	17	0.733333	0	IBDMBD_PRJNA398089	ATGGAATGGAATGAAATGGAATGGAAT	GLM_IBDMDB	False	False	ATTCCATTCCATTTCATTCCATTCCAT	7.58165	0.0369939	1	150	150	289.0	289.0
407388	407388	ATTCCATTCCATTTCATTCCATTCCAT	ATTCCATTCCATTTCATTCCATTCCATTTCGTTCCATTCCATTTTATTCTGTACCATTCCATTCCATTCCATTCTATTCCA	20	8	0.002039	0	IBDMBD_PRJNA398089	ATGGAATGGAATGAAATGGAATGGAAT	GLM_IBDMDB	False	False	ATTCCATTCCATTTCATTCCATTCCAT	7.58165	0.0369939	1	150	150	289.0	289.0
407389	407389	ATTCCATTCCATTTCATTCCATTCCAT	ATTCCATTCCATTTCATTCCATTCCATTTCGTTCCTTTCCATTCTATTCCGTACCATTCCATTCCATTCCATTCCATTCCA	20	14	0.000411	0	IBDMBD_PRJNA398089	ATGGAATGGAATGAAATGGAATGGAAT	GLM_IBDMDB	False	False	ATTCCATTCCATTTCATTCCATTCCAT	7.58165	0.0369939	1	150	150	289.0	289.0
407390	407390	ATTCCATTCCATTTCATTCCATTCCAT	ATTCCATTCCATTTCATTCCATTCCATTCCATTACATTCGGATTTATTCTATTCAATTCCCTTACACTCCATTACATTACA	19	16	0.109974	0	IBDMBD_PRJNA398089	ATGGAATGGAATGAAATGGAATGGAAT	GLM_IBDMDB	False	False	ATTCCATTCCATTTCATTCCATTCCAT	7.58165	0.0369939	1	150	150	289.0	289.0
407391	407391	ATTCCATTCCATTTCATTCCATTCCAT	ATTCCATTCCATTTCATTCCATTCCATTCCATTTCATACCATTCCATTGCATTCCATTCCATTCCACTAGGTTGCATTCCA	19	12	0.8125	0	IBDMBD_PRJNA398089	ATGGAATGGAATGAAATGGAATGGAAT	GLM_IBDMDB	False	False	ATTCCATTCCATTTCATTCCATTCCAT	7.58165	0.0369939	1	150	150	289.0	289.0
407392	407392	ATTCCATTCCATTTCATTCCATTCCAT	ATTCCATTCCATTTCATTCCATTCCATTCCATTCCATGCCATTCCACTCGGGTTGATTCCATTCCACTCCATTCCTTACGG	18	17	0.944444	0	IBDMBD_PRJNA398089	ATGGAATGGAATGAAATGGAATGGAAT	GLM_IBDMDB	False	False	ATTCCATTCCATTTCATTCCATTCCAT	7.58165	0.0369939	1	150	150	289.0	289.0
407393	407393	ATTCCATTCCATTTCATTCCATTCCAT	ATTCCATTCCATTTCATTCCATTCCATTCCATTCCTTTACACTGGATTGAATTCCATTCCATTCCTTTCCATTCCATTCAA	18	12	0.034211	0	IBDMBD_PRJNA398089	ATGGAATGGAATGAAATGGAATGGAAT	GLM_IBDMDB	False	False	ATTCCATTCCATTTCATTCCATTCCAT	7.58165	0.0369939	1	150	150	289.0	289.0
407394	407394	ATTCCATTCCATTTCATTCCATTCCAT	ATTCCATTCCATTTCATTCCATTCCATTCTATTCCATACCATTCCATTCCATCCCATTCCATTCCGTTCCATTCCATGCCA	18	5	0.260309	0	IBDMBD_PRJNA398089	ATGGAATGGAATGAAATGGAATGGAAT	GLM_IBDMDB	False	False	ATTCCATTCCATTTCATTCCATTCCAT	7.58165	0.0369939	1	150	150	289.0	289.0
407395	407395	ATTCCATTCCATTTCATTCCATTCCAT	ATTCCATTCCATTTCATTCCATTCCATTCCATTACATTCGGATTGATTCTATTCAATTCCCTTACACTGCATTACATTCCA	17	12	0.094595	0	IBDMBD_PRJNA398089	ATGGAATGGAATGAAATGGAATGGAAT	GLM_IBDMDB	False	False	ATTCCATTCCATTTCATTCCATTCCAT	7.58165	0.0369939	1	150	150	289.0	289.0
407396	407396	ATTCCATTCCATTTCATTCCATTCCAT	ATTCCATTCCATTTCATTCCATTCCATTCCATTCAATTCCATTCCGTTCCATTCCATTCCATTACATTCGGATTGATTCTA	17	6	0.001435	0	IBDMBD_PRJNA398089	ATGGAATGGAATGAAATGGAATGGAAT	GLM_IBDMDB	False	False	ATTCCATTCCATTTCATTCCATTCCAT	7.58165	0.0369939	1	150	150	289.0	289.0
407397	407397	ATTCCATTCCATTTCATTCCATTCCAT	ATTCCATTCCATTTCATTCCATTCCATTCCATTCCGGATGATTCCATTCCATTGCATTCCGTTCCATTACATTCCCCTGCA	17	5	0.001602	0	IBDMBD_PRJNA398089	ATGGAATGGAATGAAATGGAATGGAAT	GLM_IBDMDB	False	False	ATTCCATTCCATTTCATTCCATTCCAT	7.58165	0.0369939	1	150	150	289.0	289.0
407398	407398	ATTCCATTCCATTTCATTCCATTCCAT	ATTCCATTCCATTTCATTCCATTCCATTCCATTCGAAGCAATTCCTTTGGATTCTATTCCGTTCAACTCCATTCCATTTCA	17	11	1.0	0	IBDMBD_PRJNA398089	ATGGAATGGAATGAAATGGAATGGAAT	GLM_IBDMDB	False	False	ATTCCATTCCATTTCATTCCATTCCAT	7.58165	0.0369939	1	150	150	289.0	289.0
407399	407399	ATTCCATTCCATTTCATTCCATTCCAT	ATTCCATTCCATTTCATTCCATTCCATTCCATTTCATTCCATTCCATTCCATTCGTGTCCATTCCACTGCAGTCCATTCCA	17	12	0.333333	0	IBDMBD_PRJNA398089	ATGGAATGGAATGAAATGGAATGGAAT	GLM_IBDMDB	False	False	ATTCCATTCCATTTCATTCCATTCCAT	7.58165	0.0369939	1	150	150	289.0	289.0
407400	407400	ATTCCATTCCATTTCATTCCATTCCAT	ATTCCATTCCATTTCATTCCATTCCATTGCATTCCATTTGAATCCTTTCCATTCAAGTCGTTTCCATACCGTTCTGTTCCA	17	17	1.0	0	IBDMBD_PRJNA398089	ATGGAATGGAATGAAATGGAATGGAAT	GLM_IBDMDB	False	False	ATTCCATTCCATTTCATTCCATTCCAT	7.58165	0.0369939	1	150	150	289.0	289.0
407401	407401	ATTCCATTCCATTTCATTCCATTCCAT	ATTCCATTCCATTTCATTCCATTCCATTTCGTTCCATTCCATTCTATTCCGTACCATTCCATGCCATTCCATTCTATTCCA	17	11	0.261905	0	IBDMBD_PRJNA398089	ATGGAATGGAATGAAATGGAATGGAAT	GLM_IBDMDB	False	False	ATTCCATTCCATTTCATTCCATTCCAT	7.58165	0.0369939	1	150	150	289.0	289.0
407402	407402	ATTCCATTCCATTTCATTCCATTCCAT	ATTCCATTCCATTTCATTCCATTCCATTTCTTTCCATTCCATTCTATTCCGTACCATTCCATTCCACTCCATTCCATTCCA	17	9	0.00307	0	IBDMBD_PRJNA398089	ATGGAATGGAATGAAATGGAATGGAAT	GLM_IBDMDB	False	False	ATTCCATTCCATTTCATTCCATTCCAT	7.58165	0.0369939	1	150	150	289.0	289.0
407403	407403	ATTCCATTCCATTTCATTCCATTCCAT	ATTCCATTCCATTTCATTCCATTCCATTCAATTCCGGATGATTCCATTCCATTGCATTCCGATCCATTTCATTCCCCTGCA	16	16	0.941176	0	IBDMBD_PRJNA398089	ATGGAATGGAATGAAATGGAATGGAAT	GLM_IBDMDB	False	False	ATTCCATTCCATTTCATTCCATTCCAT	7.58165	0.0369939	1	150	150	289.0	289.0
407404	407404	ATTCCATTCCATTTCATTCCATTCCAT	ATTCCATTCCATTTCATTCCATTCCATTCCATGCCATTCCACTCGGGTTGATTCCATTGCTTTCTATTCCAGTTGGGTTGA	16	16	1.0	0	IBDMBD_PRJNA398089	ATGGAATGGAATGAAATGGAATGGAAT	GLM_IBDMDB	False	False	ATTCCATTCCATTTCATTCCATTCCAT	7.58165	0.0369939	1	150	150	289.0	289.0
407405	407405	ATTCCATTCCATTTCATTCCATTCCAT	ATTCCATTCCATTTCATTCCATTCCATTCCATTCGTGTCCATTCCACTGCAGTCCATTCCATTCGTGTCCATTCCATTCCA	16	13	0.088583	0	IBDMBD_PRJNA398089	ATGGAATGGAATGAAATGGAATGGAAT	GLM_IBDMDB	False	False	ATTCCATTCCATTTCATTCCATTCCAT	7.58165	0.0369939	1	150	150	289.0	289.0
407406	407406	ATTCCATTCCATTTCATTCCATTCCAT	ATTCCATTCCATTTCATTCCATTCCATTCCATTACATTCGGATTGATTCTATTCAATTCCTTTACACTCCATTCCATTCCA	15	7	0.01585	0	IBDMBD_PRJNA398089	ATGGAATGGAATGAAATGGAATGGAAT	GLM_IBDMDB	False	False	ATTCCATTCCATTTCATTCCATTCCAT	7.58165	0.0369939	1	150	150	289.0	289.0
407407	407407	ATTCCATTCCATTTCATTCCATTCCAT	ATTCCATTCCATTTCATTCCATTCCATTCCATTACATTCGGATTGATTCTATTGAATTCCCTTACACTCCATTACATACCA	15	12	0.666667	0	IBDMBD_PRJNA398089	ATGGAATGGAATGAAATGGAATGGAAT	GLM_IBDMDB	False	False	ATTCCATTCCATTTCATTCCATTCCAT	7.58165	0.0369939	1	150	150	289.0	289.0
407408	407408	ATTCCATTCCATTTCATTCCATTCCAT	ATTCCATTCCATTTCATTCCATTCCATTCCATTCCATTCCATTCCATTCCGTTCCATTCCATTCCATTACATTCGGATTGA	15	5	0.000726	0	IBDMBD_PRJNA398089	ATGGAATGGAATGAAATGGAATGGAAT	GLM_IBDMDB	False	False	ATTCCATTCCATTTCATTCCATTCCAT	7.58165	0.0369939	1	150	150	289.0	289.0
407409	407409	ATTCCATTCCATTTCATTCCATTCCAT	ATTCCATTCCATTTCATTCCATTCCATTCCATTCCCCTGTACTCGGGTTGATTCCATTCCATTCCATTCCAATCCATGGCA	15	12	0.214286	0	IBDMBD_PRJNA398089	ATGGAATGGAATGAAATGGAATGGAAT	GLM_IBDMDB	False	False	ATTCCATTCCATTTCATTCCATTCCAT	7.58165	0.0369939	1	150	150	289.0	289.0
407410	407410	ATTCCATTCCATTTCATTCCATTCCAT	ATTCCATTCCATTTCATTCCATTCCATTCCATTCGCTTCCATTCCATTCGTGTCCATTCCACTCCACTCCATTCCATTCGT	15	8	0.5	0	IBDMBD_PRJNA398089	ATGGAATGGAATGAAATGGAATGGAAT	GLM_IBDMDB	False	False	ATTCCATTCCATTTCATTCCATTCCAT	7.58165	0.0369939	1	150	150	289.0	289.0
407411	407411	ATTCCATTCCATTTCATTCCATTCCAT	ATTCCATTCCATTTCATTCCATTCCATTCGTGTTCATTACATTCGAGACCATTCCACTCCAGTCCATTAAATTCAAGACCA	15	12	0.433333	0	IBDMBD_PRJNA398089	ATGGAATGGAATGAAATGGAATGGAAT	GLM_IBDMDB	False	False	ATTCCATTCCATTTCATTCCATTCCAT	7.58165	0.0369939	1	150	150	289.0	289.0
407412	407412	ATTCCATTCCATTTCATTCCATTCCAT	ATTCCATTCCATTTCATTCCATTCCATTCCACTCCTTTCCATTCCACGCCAGTTCATTCCACTCCACTCCAGTTCTTTCCA	14	10	0.833333	0	IBDMBD_PRJNA398089	ATGGAATGGAATGAAATGGAATGGAAT	GLM_IBDMDB	False	False	ATTCCATTCCATTTCATTCCATTCCAT	7.58165	0.0369939	1	150	150	289.0	289.0
407413	407413	ATTCCATTCCATTTCATTCCATTCCAT	ATTCCATTCCATTTCATTCCATTCCATTCCATGCCATTCCACTCGGGTTGATTCCATTGCTTTCCATTCCATTTGGTTTGA	14	9	0.218182	0	IBDMBD_PRJNA398089	ATGGAATGGAATGAAATGGAATGGAAT	GLM_IBDMDB	False	False	ATTCCATTCCATTTCATTCCATTCCAT	7.58165	0.0369939	1	150	150	289.0	289.0
407414	407414	ATTCCATTCCATTTCATTCCATTCCAT	ATTCCATTCCATTTCATTCCATTCCATTCCATTCCATTCATTTCCAGTTGTTTCCCTTCCATTCCATTCCATTATATTCCA	14	7	0.57513	0	IBDMBD_PRJNA398089	ATGGAATGGAATGAAATGGAATGGAAT	GLM_IBDMDB	False	False	ATTCCATTCCATTTCATTCCATTCCAT	7.58165	0.0369939	1	150	150	289.0	289.0
407415	407415	ATTCCATTCCATTTCATTCCATTCCAT	ATTCCATTCCATTTCATTCCATTCCATTCCATTCCATTCATTTCCTGTTGATTTCCTTCCATTCCATTCCATTATATTCCA	14	12	0.57513	0	IBDMBD_PRJNA398089	ATGGAATGGAATGAAATGGAATGGAAT	GLM_IBDMDB	False	False	ATTCCATTCCATTTCATTCCATTCCAT	7.58165	0.0369939	1	150	150	289.0	289.0
407416	407416	ATTCCATTCCATTTCATTCCATTCCAT	ATTCCATTCCATTTCATTCCATTCCATTCTATTCCGTACCATTCTATTCCATCCCATTCCATTCCGTTCCATTCCATGCCA	14	8	0.260309	0	IBDMBD_PRJNA398089	ATGGAATGGAATGAAATGGAATGGAAT	GLM_IBDMDB	False	False	ATTCCATTCCATTTCATTCCATTCCAT	7.58165	0.0369939	1	150	150	289.0	289.0
407417	407417	ATTCCATTCCATTTCATTCCATTCCAT	ATTCCATTCCATTTCATTCCATTCCATTCCATTACATTTCACTCCATTCCATTCCATTCCTCTCCTCTCTTTTGAGAGGAT	13	12	1.0	0	IBDMBD_PRJNA398089	ATGGAATGGAATGAAATGGAATGGAAT	GLM_IBDMDB	False	False	ATTCCATTCCATTTCATTCCATTCCAT	7.58165	0.0369939	1	150	150	289.0	289.0
407418	407418	ATTCCATTCCATTTCATTCCATTCCAT	ATTCCATTCCATTTCATTCCATTCCATTCCATTCCATTCATTTCCAGTTGATTTCCTTCCATTCCATTCCATTATATTCCA	13	11	0.57513	0	IBDMBD_PRJNA398089	ATGGAATGGAATGAAATGGAATGGAAT	GLM_IBDMDB	False	False	ATTCCATTCCATTTCATTCCATTCCAT	7.58165	0.0369939	1	150	150	289.0	289.0
407419	407419	ATTCCATTCCATTTCATTCCATTCCAT	ATTCCATTCCATTTCATTCCATTCCATTCCATTCGCTTCCATTCCATTCGTGTCCATTCCACTCCAGTCCATACCATTCGT	13	10	0.47619	0	IBDMBD_PRJNA398089	ATGGAATGGAATGAAATGGAATGGAAT	GLM_IBDMDB	False	False	ATTCCATTCCATTTCATTCCATTCCAT	7.58165	0.0369939	1	150	150	289.0	289.0
407420	407420	ATTCCATTCCATTTCATTCCATTCCAT	ATTCCATTCCATTTCATTCCATTCCATTCCGATCGCTTCCATTCCATTCGTGTCCATTCCACTCCAGTCCATTCCATTCGT	13	11	0.123613	0	IBDMBD_PRJNA398089	ATGGAATGGAATGAAATGGAATGGAAT	GLM_IBDMDB	False	False	ATTCCATTCCATTTCATTCCATTCCAT	7.58165	0.0369939	1	150	150	289.0	289.0
407421	407421	ATTCCATTCCATTTCATTCCATTCCAT	ATTCCATTCCATTTCATTCCATTCCATTTCGTTCCATTCCATTCTATTCCGTACCATTCCATTCCACTCCATTCCATTCCT	13	10	0.01455	0	IBDMBD_PRJNA398089	ATGGAATGGAATGAAATGGAATGGAAT	GLM_IBDMDB	False	False	ATTCCATTCCATTTCATTCCATTCCAT	7.58165	0.0369939	1	150	150	289.0	289.0
407422	407422	ATTCCATTCCATTTCATTCCATTCCAT	ATTCCATTCCATTTCATTCCATTCCATTTGAGTTCATTCCATTGGAGTCCATTCCATTCTACTTCATTCAATTACACACCA	13	13	0.733333	0	IBDMBD_PRJNA398089	ATGGAATGGAATGAAATGGAATGGAAT	GLM_IBDMDB	False	False	ATTCCATTCCATTTCATTCCATTCCAT	7.58165	0.0369939	1	150	150	289.0	289.0
407423	407423	ATTCCATTCCATTTCATTCCATTCCAT	ATTCCATTCCATTTCATTCCATTCCATTACATTACATTCCGATTGATTCTATTCAATTCCCTTACACTCCATTACATTCCA	12	6	0.041272	0	IBDMBD_PRJNA398089	ATGGAATGGAATGAAATGGAATGGAAT	GLM_IBDMDB	False	False	ATTCCATTCCATTTCATTCCATTCCAT	7.58165	0.0369939	1	150	150	289.0	289.0
407424	407424	ATTCCATTCCATTTCATTCCATTCCAT	ATTCCATTCCATTTCATTCCATTCCATTCAACTGAATTCGATTCCATTCCATTCCAGTGCAATCGATTCCACTACACTCCA	12	12	1.0	0	IBDMBD_PRJNA398089	ATGGAATGGAATGAAATGGAATGGAAT	GLM_IBDMDB	False	False	ATTCCATTCCATTTCATTCCATTCCAT	7.58165	0.0369939	1	150	150	289.0	289.0
407425	407425	ATTCCATTCCATTTCATTCCATTCCAT	ATTCCATTCCATTTCATTCCATTCCATTCCATTACATTCGGATTGATTCTATTCAATTCCCTTACACTCCATTACTTTCCA	12	7	0.137931	0	IBDMBD_PRJNA398089	ATGGAATGGAATGAAATGGAATGGAAT	GLM_IBDMDB	False	False	ATTCCATTCCATTTCATTCCATTCCAT	7.58165	0.0369939	1	150	150	289.0	289.0
407426	407426	ATTCCATTCCATTTCATTCCATTCCAT	ATTCCATTCCATTTCATTCCATTCCATTCCATTACATTCGGATTTATTCTATTCAATTCCCTTACACTCCATTACATTCCA	12	7	0.041272	0	IBDMBD_PRJNA398089	ATGGAATGGAATGAAATGGAATGGAAT	GLM_IBDMDB	False	False	ATTCCATTCCATTTCATTCCATTCCAT	7.58165	0.0369939	1	150	150	289.0	289.0
407427	407427	ATTCCATTCCATTTCATTCCATTCCAT	ATTCCATTCCATTTCATTCCATTCCATTCCATTCCATTGCACTAGAGTTGATTCTATTCCACTCGGGTTGATTCCATTCTA	12	12	0.285714	0	IBDMBD_PRJNA398089	ATGGAATGGAATGAAATGGAATGGAAT	GLM_IBDMDB	False	False	ATTCCATTCCATTTCATTCCATTCCAT	7.58165	0.0369939	1	150	150	289.0	289.0
407428	407428	ATTCCATTCCATTTCATTCCATTCCAT	ATTCCATTCCATTTCATTCCATTCCATTCCATTCCCCTGCACTCGCATTTATTCTTTTCAGTTCCATTCCATTCCATTCCA	12	7	0.306122	0	IBDMBD_PRJNA398089	ATGGAATGGAATGAAATGGAATGGAAT	GLM_IBDMDB	False	False	ATTCCATTCCATTTCATTCCATTCCAT	7.58165	0.0369939	1	150	150	289.0	289.0
407429	407429	ATTCCATTCCATTTCATTCCATTCCAT	ATTCCATTCCATTTCATTCCATTCCATTCCATTTTATACCATACCATTCCATTCCATTCAACTAGGTTTGATCCCATTCCA	12	7	1.0	0	IBDMBD_PRJNA398089	ATGGAATGGAATGAAATGGAATGGAAT	GLM_IBDMDB	False	False	ATTCCATTCCATTTCATTCCATTCCAT	7.58165	0.0369939	1	150	150	289.0	289.0
407430	407430	ATTCCATTCCATTTCATTCCATTCCAT	ATTCCATTCCATTTCATTCCATTCCATTCTATTCCGTACCATTCCATTCCATCCCATTCCATTCCATTCCATTCCATTCCA	12	2	0.000411	0	IBDMBD_PRJNA398089	ATGGAATGGAATGAAATGGAATGGAAT	GLM_IBDMDB	False	False	ATTCCATTCCATTTCATTCCATTCCAT	7.58165	0.0369939	1	150	150	289.0	289.0
407431	407431	ATTCCATTCCATTTCATTCCATTCCAT	ATTCCATTCCATTTCATTCCATTCCATTGCATTCCATTCGATTGCATTCCATTCGATTCCATTCCATTAAACTAGATTTCA	12	10	1.0	0	IBDMBD_PRJNA398089	ATGGAATGGAATGAAATGGAATGGAAT	GLM_IBDMDB	False	False	ATTCCATTCCATTTCATTCCATTCCAT	7.58165	0.0369939	1	150	150	289.0	289.0
407432	407432	ATTCCATTCCATTTCATTCCATTCCAT	ATTCCATTCCATTTCATTCCATTCCATTACATTACATTCGGATTGATTCTATTCAATTCCCTTACACTCCATTACATTCCA	11	9	0.041272	0	IBDMBD_PRJNA398089	ATGGAATGGAATGAAATGGAATGGAAT	GLM_IBDMDB	False	False	ATTCCATTCCATTTCATTCCATTCCAT	7.58165	0.0369939	1	150	150	289.0	289.0
407433	407433	ATTCCATTCCATTTCATTCCATTCCAT	ATTCCATTCCATTTCATTCCATTCCATTCCATTACATTCGGATTGATTCTATTCAATTCCCTTACACTCCATTACATTCCC	11	10	0.139535	0	IBDMBD_PRJNA398089	ATGGAATGGAATGAAATGGAATGGAAT	GLM_IBDMDB	False	False	ATTCCATTCCATTTCATTCCATTCCAT	7.58165	0.0369939	1	150	150	289.0	289.0
407434	407434	ATTCCATTCCATTTCATTCCATTCCAT	ATTCCATTCCATTTCATTCCATTCCATTCCATTCCATTCCATTCCGTTCCATTCCATTTCATTACATTCAGATTGATTCTA	11	10	0.009053	0	IBDMBD_PRJNA398089	ATGGAATGGAATGAAATGGAATGGAAT	GLM_IBDMDB	False	False	ATTCCATTCCATTTCATTCCATTCCAT	7.58165	0.0369939	1	150	150	289.0	289.0
407435	407435	ATTCCATTCCATTTCATTCCATTCCAT	ATTCCATTCCATTTCATTCCATTCCATTCCTTTTGAGTCCGTTTCATTCCATTCCATTCCATTTGTTTCGACTCCATTTAG	11	9	0.909091	0	IBDMBD_PRJNA398089	ATGGAATGGAATGAAATGGAATGGAAT	GLM_IBDMDB	False	False	ATTCCATTCCATTTCATTCCATTCCAT	7.58165	0.0369939	1	150	150	289.0	289.0
407436	407436	ATTCCATTCCATTTCATTCCATTCCAT	ATTCCATTCCATTTCATTCCATTCCATTCGAGTTCATTCCATTGGAGTCCATTCCATTCTAGTTCATTCAATTCCACACCA	11	11	0.846154	0	IBDMBD_PRJNA398089	ATGGAATGGAATGAAATGGAATGGAAT	GLM_IBDMDB	False	False	ATTCCATTCCATTTCATTCCATTCCAT	7.58165	0.0369939	1	150	150	289.0	289.0
407437	407437	ATTCCATTCCATTTCATTCCATTCCAT	ATTCCATTCCATTTCATTCCATTCCATTCTATTCCGTACCATTCCATTCCATCCCATTCCATTCCGTTCCATTCCATTCCA	11	3	0.001582	0	IBDMBD_PRJNA398089	ATGGAATGGAATGAAATGGAATGGAAT	GLM_IBDMDB	False	False	ATTCCATTCCATTTCATTCCATTCCAT	7.58165	0.0369939	1	150	150	289.0	289.0
407438	407438	ATTCCATTCCATTTCATTCCATTCCAT	ATTCCATTCCATTTCATTCCATTCCATTTCACTCTGTTTGTTTCAGTTCCATTCCATTCCATTCCACGCGATTTGATTAAA	11	10	0.666667	0	IBDMBD_PRJNA398089	ATGGAATGGAATGAAATGGAATGGAAT	GLM_IBDMDB	False	False	ATTCCATTCCATTTCATTCCATTCCAT	7.58165	0.0369939	1	150	150	289.0	289.0
407439	407439	ATTCCATTCCATTTCATTCCATTCCAT	ATTCCATTCCATTTCATTCCATTCCATTACACTCGGGTTGATTCCATTCCTTTCTATTCCACTCGATTACATTCCCTTCCC	10	10	1.0	0	IBDMBD_PRJNA398089	ATGGAATGGAATGAAATGGAATGGAAT	GLM_IBDMDB	False	False	ATTCCATTCCATTTCATTCCATTCCAT	7.58165	0.0369939	1	150	150	289.0	289.0
407440	407440	ATTCCATTCCATTTCATTCCATTCCAT	ATTCCATTCCATTTCATTCCATTCCATTCAGTTTCATTCCTTTCCATTACACTCTGATTGATTCTTTTCAATTCCTTTACA	10	4	1.0	0	IBDMBD_PRJNA398089	ATGGAATGGAATGAAATGGAATGGAAT	GLM_IBDMDB	False	False	ATTCCATTCCATTTCATTCCATTCCAT	7.58165	0.0369939	1	150	150	289.0	289.0
407441	407441	ATTCCATTCCATTTCATTCCATTCCAT	ATTCCATTCCATTTCATTCCATTCCATTCCATGCCATTCCACTCGGGATGATTCCATTGCTTTCCATTCCATTTGGGTTGA	10	9	0.077	0	IBDMBD_PRJNA398089	ATGGAATGGAATGAAATGGAATGGAAT	GLM_IBDMDB	False	False	ATTCCATTCCATTTCATTCCATTCCAT	7.58165	0.0369939	1	150	150	289.0	289.0
407442	407442	ATTCCATTCCATTTCATTCCATTCCAT	ATTCCATTCCATTTCATTCCATTCCATTCCATTCCATTCCATTCCATTCCGTTGCATTCCATTCCATTACATTCGGATTGA	10	1	0.000726	0	IBDMBD_PRJNA398089	ATGGAATGGAATGAAATGGAATGGAAT	GLM_IBDMDB	False	False	ATTCCATTCCATTTCATTCCATTCCAT	7.58165	0.0369939	1	150	150	289.0	289.0
407443	407443	ATTCCATTCCATTTCATTCCATTCCAT	ATTCCATTCCATTTCATTCCATTCCATTCCATTCCCCTGTACTCGGGTTGATTCCATTCCATTCCATTCAAATCCATGCCA	10	6	0.043478	0	IBDMBD_PRJNA398089	ATGGAATGGAATGAAATGGAATGGAAT	GLM_IBDMDB	False	False	ATTCCATTCCATTTCATTCCATTCCAT	7.58165	0.0369939	1	150	150	289.0	289.0
407444	407444	ATTCCATTCCATTTCATTCCATTCCAT	ATTCCATTCCATTTCATTCCATTCCATTCCATGCCATTCCACTCCTGTTGATTCCATTGCTTTCCATTCCAGTTGGGTTGA	9	9	1.0	0	IBDMBD_PRJNA398089	ATGGAATGGAATGAAATGGAATGGAAT	GLM_IBDMDB	False	False	ATTCCATTCCATTTCATTCCATTCCAT	7.58165	0.0369939	1	150	150	289.0	289.0
407445	407445	ATTCCATTCCATTTCATTCCATTCCAT	ATTCCATTCCATTTCATTCCATTCCATTCCATTATATTCGGTATGATTCTATTCAATTCCCTTACACTCCATTACATTCCA	9	9	0.041272	0	IBDMBD_PRJNA398089	ATGGAATGGAATGAAATGGAATGGAAT	GLM_IBDMDB	False	False	ATTCCATTCCATTTCATTCCATTCCAT	7.58165	0.0369939	1	150	150	289.0	289.0
407446	407446	ATTCCATTCCATTTCATTCCATTCCAT	ATTCCATTCCATTTCATTCCATTCCATTCTAATCCGTACCATTCCATTCTTTCCCATTCCATTCCGTTCCATTCCATGCCA	9	8	0.260309	0	IBDMBD_PRJNA398089	ATGGAATGGAATGAAATGGAATGGAAT	GLM_IBDMDB	False	False	ATTCCATTCCATTTCATTCCATTCCAT	7.58165	0.0369939	1	150	150	289.0	289.0
407447	407447	ATTCCATTCCATTTCATTCCATTCCAT	ATTCCATTCCATTTCATTCCATTCCATTACATTACATTCGGATTGATTCTATTCAATTCCCTTACACTCCATTCCATTCCA	8	8	0.075817	0	IBDMBD_PRJNA398089	ATGGAATGGAATGAAATGGAATGGAAT	GLM_IBDMDB	False	False	ATTCCATTCCATTTCATTCCATTCCAT	7.58165	0.0369939	1	150	150	289.0	289.0
407448	407448	ATTCCATTCCATTTCATTCCATTCCAT	ATTCCATTCCATTTCATTCCATTCCATTCCATTCCCCAGTACTCGGGTTGATGCCATTCCATTCCATTCCAATCCATGGCA	8	7	0.214286	0	IBDMBD_PRJNA398089	ATGGAATGGAATGAAATGGAATGGAAT	GLM_IBDMDB	False	False	ATTCCATTCCATTTCATTCCATTCCAT	7.58165	0.0369939	1	150	150	289.0	289.0
407449	407449	ATTCCATTCCATTTCATTCCATTCCAT	ATTCCATTCCATTTCATTCCATTCCATTCCGTTCGCTTCCATTCCATTCGTGTCCATTCCACTCCAGTCCATTCCATTCGT	8	7	0.123613	0	IBDMBD_PRJNA398089	ATGGAATGGAATGAAATGGAATGGAAT	GLM_IBDMDB	False	False	ATTCCATTCCATTTCATTCCATTCCAT	7.58165	0.0369939	1	150	150	289.0	289.0
407450	407450	ATTCCATTCCATTTCATTCCATTCCAT	ATTCCATTCCATTTCATTCCATTCCATTCCATTCCATTCCATTCCGTTCCATTCCATTACATTCGGATTGATTCTATTCAA	7	1	0.000611	0	IBDMBD_PRJNA398089	ATGGAATGGAATGAAATGGAATGGAAT	GLM_IBDMDB	False	False	ATTCCATTCCATTTCATTCCATTCCAT	7.58165	0.0369939	1	150	150	289.0	289.0
407451	407451	ATTCCATTCCATTTCATTCCATTCCAT	ATTCCATTCCATTTCATTCCATTCCATTCCATTCCCCTGTACTTGGGTTGATTCCATTCCATTCCATTCCAATCCAAGCCA	7	6	0.526316	0	IBDMBD_PRJNA398089	ATGGAATGGAATGAAATGGAATGGAAT	GLM_IBDMDB	False	False	ATTCCATTCCATTTCATTCCATTCCAT	7.58165	0.0369939	1	150	150	289.0	289.0
407452	407452	ATTCCATTCCATTTCATTCCATTCCAT	ATTCCATTCCATTTCATTCCATTCCATTCCATTCCGTTCCATTCCATTACATTCGGATTGATTCTATTCAACTCCCTTACT	7	2	0.001722	0	IBDMBD_PRJNA398089	ATGGAATGGAATGAAATGGAATGGAAT	GLM_IBDMDB	False	False	ATTCCATTCCATTTCATTCCATTCCAT	7.58165	0.0369939	1	150	150	289.0	289.0
407453	407453	ATTCCATTCCATTTCATTCCATTCCAT	ATTCCATTCCATTTCATTCCATTCCATTCCATTCGTGTGCTTTCCACTCCAGTCCATTCCATTCGTGTCCATTCCATTCCA	7	6	0.088583	0	IBDMBD_PRJNA398089	ATGGAATGGAATGAAATGGAATGGAAT	GLM_IBDMDB	False	False	ATTCCATTCCATTTCATTCCATTCCAT	7.58165	0.0369939	1	150	150	289.0	289.0
407454	407454	ATTCCATTCCATTTCATTCCATTCCAT	ATTCCATTCCATTTCATTCCATTCCATTCCATTCTCTTCCATTCCATTCGTGTCCATTCCACTCCAGTCCATTCCATTCGT	7	3	0.123613	0	IBDMBD_PRJNA398089	ATGGAATGGAATGAAATGGAATGGAAT	GLM_IBDMDB	False	False	ATTCCATTCCATTTCATTCCATTCCAT	7.58165	0.0369939	1	150	150	289.0	289.0
407455	407455	ATTCCATTCCATTTCATTCCATTCCAT	ATTCCATTCCATTTCATTCCATTCCATTCCGCTCCATTCCATTCCATTACACTCTGATTGATTCTTTTCAATTCCTTTACA	7	5	1.0	0	IBDMBD_PRJNA398089	ATGGAATGGAATGAAATGGAATGGAAT	GLM_IBDMDB	False	False	ATTCCATTCCATTTCATTCCATTCCAT	7.58165	0.0369939	1	150	150	289.0	289.0
407456	407456	ATTCCATTCCATTTCATTCCATTCCAT	ATTCCATTCCATTTCATTCCATTCCATTCCGTTCCACTCCATTCCGTTCCACTGCATTCCATTCCACTCCATTCCATTCCA	7	5	0.00307	0	IBDMBD_PRJNA398089	ATGGAATGGAATGAAATGGAATGGAAT	GLM_IBDMDB	False	False	ATTCCATTCCATTTCATTCCATTCCAT	7.58165	0.0369939	1	150	150	289.0	289.0
407457	407457	ATTCCATTCCATTTCATTCCATTCCAT	ATTCCATTCCATTTCATTCCATTCCATTCCATTCGTGTCCTTTCCACTCCAGTCCATTCCATTCGTGTCCATTCCATTCCA	6	4	0.088583	0	IBDMBD_PRJNA398089	ATGGAATGGAATGAAATGGAATGGAAT	GLM_IBDMDB	False	False	ATTCCATTCCATTTCATTCCATTCCAT	7.58165	0.0369939	1	150	150	289.0	289.0
407458	407458	ATTCCATTCCATTTCATTCCATTCCAT	ATTCCATTCCATTTCATTCCATTCCATTCCCTTCCATTCCATTCCATTCCTTTCCATTCCATTACGGATGATTCCATTCCA	6	4	0.005401	0	IBDMBD_PRJNA398089	ATGGAATGGAATGAAATGGAATGGAAT	GLM_IBDMDB	False	False	ATTCCATTCCATTTCATTCCATTCCAT	7.58165	0.0369939	1	150	150	289.0	289.0
407459	407459	ATTCCATTCCATTTCATTCCATTCCAT	ATTCCATTCCATTTCATTCCATTCCATTTCGTTCCATTCCATTATATTCCGTACCATTCCATTCCATTCCATTCCATTCCA	6	2	0.000411	0	IBDMBD_PRJNA398089	ATGGAATGGAATGAAATGGAATGGAAT	GLM_IBDMDB	False	False	ATTCCATTCCATTTCATTCCATTCCAT	7.58165	0.0369939	1	150	150	289.0	289.0
407460	407460	ATTCCATTCCATTTCATTCCATTCCAT	ATTCCATTCCATTTCATTCCATTCCATTCCATTACATTCGGATTGAATCTATTCAATTCCCTTACACTCCATTCCATTCCA	5	3	0.075817	0	IBDMBD_PRJNA398089	ATGGAATGGAATGAAATGGAATGGAAT	GLM_IBDMDB	False	False	ATTCCATTCCATTTCATTCCATTCCAT	7.58165	0.0369939	1	150	150	289.0	289.0
407461	407461	ATTCCATTCCATTTCATTCCATTCCAT	ATTCCATTCCATTTCATTCCATTCCATTCCATTCCATTCCATTCCATTCCGTTCCATTCCATTACATTCGGATTGATTCTA	5	4	0.001435	0	IBDMBD_PRJNA398089	ATGGAATGGAATGAAATGGAATGGAAT	GLM_IBDMDB	False	False	ATTCCATTCCATTTCATTCCATTCCAT	7.58165	0.0369939	1	150	150	289.0	289.0
407462	407462	ATTCCATTCCATTTCATTCCATTCCAT	ATTCCATTCCATTTCATTCCATTCCATTCCATTCCGTTCCATTCCATTCCATTCCATTCGGATTGATTCTATTCAATTCCC	5	1	0.002334	0	IBDMBD_PRJNA398089	ATGGAATGGAATGAAATGGAATGGAAT	GLM_IBDMDB	False	False	ATTCCATTCCATTTCATTCCATTCCAT	7.58165	0.0369939	1	150	150	289.0	289.0
407463	407463	ATTCCATTCCATTTCATTCCATTCCAT	ATTCCATTCCATTTCATTCCATTCCATTCCATTCCGTTCCATTCCTTGCCATTACATTCGGATTGATTCTATTCAATTCCC	5	5	0.002334	0	IBDMBD_PRJNA398089	ATGGAATGGAATGAAATGGAATGGAAT	GLM_IBDMDB	False	False	ATTCCATTCCATTTCATTCCATTCCAT	7.58165	0.0369939	1	150	150	289.0	289.0
407464	407464	ATTCCATTCCATTTCATTCCATTCCAT	ATTCCATTCCATTTCATTCCATTCCATTCCATTCGCTTACATTCCATTCGTGTCCACTCCACTCCAGTCCATACCATTCGT	5	5	0.833333	0	IBDMBD_PRJNA398089	ATGGAATGGAATGAAATGGAATGGAAT	GLM_IBDMDB	False	False	ATTCCATTCCATTTCATTCCATTCCAT	7.58165	0.0369939	1	150	150	289.0	289.0
407465	407465	ATTCCATTCCATTTCATTCCATTCCAT	ATTCCATTCCATTTCATTCCATTCCATTCCATTCGCTTCCATTCCATTCGTGTCCACTCCACTCCAGTCCATACCATTCGT	5	5	0.833333	0	IBDMBD_PRJNA398089	ATGGAATGGAATGAAATGGAATGGAAT	GLM_IBDMDB	False	False	ATTCCATTCCATTTCATTCCATTCCAT	7.58165	0.0369939	1	150	150	289.0	289.0
407466	407466	ATTCCATTCCATTTCATTCCATTCCAT	ATTCCATTCCATTTCATTCCATTCCATTCCATTCGCTTCCATTCCGTTCGTGTCCATTCCACTCCAGTCCATTCCATTCGT	5	2	0.123613	0	IBDMBD_PRJNA398089	ATGGAATGGAATGAAATGGAATGGAAT	GLM_IBDMDB	False	False	ATTCCATTCCATTTCATTCCATTCCAT	7.58165	0.0369939	1	150	150	289.0	289.0
407467	407467	ATTCCATTCCATTTCATTCCATTCCAT	ATTCCATTCCATTTCATTCCATTCCATTCCATTGCATTCGGACTGATTCTATTCAATTCCCTTACACTCCATTACATTCCA	5	2	0.041272	0	IBDMBD_PRJNA398089	ATGGAATGGAATGAAATGGAATGGAAT	GLM_IBDMDB	False	False	ATTCCATTCCATTTCATTCCATTCCAT	7.58165	0.0369939	1	150	150	289.0	289.0
407468	407468	ATTCCATTCCATTTCATTCCATTCCAT	ATTCCATTCCATTTCATTCCATTCCATTCTATTCCGTAGCATTCCATTCCATCCCATTCCATTCCGTTCCATTCCATGCCA	5	4	0.260309	0	IBDMBD_PRJNA398089	ATGGAATGGAATGAAATGGAATGGAAT	GLM_IBDMDB	False	False	ATTCCATTCCATTTCATTCCATTCCAT	7.58165	0.0369939	1	150	150	289.0	289.0
407469	407469	ATTCCATTCCATTTCATTCCATTCCAT	ATTCCATTCCATTTCATTCCATTCCATTGCATTCGCTTCCATTCCATTCGTGTCCATTCCATTGCAGTCCATTCCATTTGT	5	4	0.149425	0	IBDMBD_PRJNA398089	ATGGAATGGAATGAAATGGAATGGAAT	GLM_IBDMDB	False	False	ATTCCATTCCATTTCATTCCATTCCAT	7.58165	0.0369939	1	150	150	289.0	289.0
407470	407470	ATTCCATTCCATTTCATTCCATTCCAT	ATTCCATTCCATTTCATTCCATTCCATTACATTCCAGTCCAATCCATTCCTTTCCATTCCTTTACACTCGGCTTGATTCCA	4	1	1.0	0	IBDMBD_PRJNA398089	ATGGAATGGAATGAAATGGAATGGAAT	GLM_IBDMDB	False	False	ATTCCATTCCATTTCATTCCATTCCAT	7.58165	0.0369939	1	150	150	289.0	289.0
407471	407471	ATTCCATTCCATTTCATTCCATTCCAT	ATTCCATTCCATTTCATTCCATTCCATTCAATTCCATTCATTTCCAGTTGATTCCCTTCCATTCCATTCCATTATATTCCA	4	4	0.57513	0	IBDMBD_PRJNA398089	ATGGAATGGAATGAAATGGAATGGAAT	GLM_IBDMDB	False	False	ATTCCATTCCATTTCATTCCATTCCAT	7.58165	0.0369939	1	150	150	289.0	289.0
407472	407472	ATTCCATTCCATTTCATTCCATTCCAT	ATTCCATTCCATTTCATTCCATTCCATTCCATTACATTCGGACTGATTCTATTCAATTCCCTTACACTCCATTACTTTCCA	4	1	0.137931	0	IBDMBD_PRJNA398089	ATGGAATGGAATGAAATGGAATGGAAT	GLM_IBDMDB	False	False	ATTCCATTCCATTTCATTCCATTCCAT	7.58165	0.0369939	1	150	150	289.0	289.0
407473	407473	ATTCCATTCCATTTCATTCCATTCCAT	ATTCCATTCCATTTCATTCCATTCCATTCCATTCCCCTGCACTCGCGTTTATTCTTTTCAGTTCCATTCCATTCCATTCCA	4	4	0.306122	0	IBDMBD_PRJNA398089	ATGGAATGGAATGAAATGGAATGGAAT	GLM_IBDMDB	False	False	ATTCCATTCCATTTCATTCCATTCCAT	7.58165	0.0369939	1	150	150	289.0	289.0
407474	407474	ATTCCATTCCATTTCATTCCATTCCAT	ATTCCATTCCATTTCATTCCATTCCATTCCATTCGCTTCCATTATATTCGTGTCCATTCCACTCCACTCCATTCCATTCGT	4	3	0.5	0	IBDMBD_PRJNA398089	ATGGAATGGAATGAAATGGAATGGAAT	GLM_IBDMDB	False	False	ATTCCATTCCATTTCATTCCATTCCAT	7.58165	0.0369939	1	150	150	289.0	289.0
407475	407475	ATTCCATTCCATTTCATTCCATTCCAT	ATTCCATTCCATTTCATTCCATTCCATTCCATTCGCTTCCATTCCTTTCGTGTCCATTCCACTCCAGTCCATTCCATTCGT	4	1	0.123613	0	IBDMBD_PRJNA398089	ATGGAATGGAATGAAATGGAATGGAAT	GLM_IBDMDB	False	False	ATTCCATTCCATTTCATTCCATTCCAT	7.58165	0.0369939	1	150	150	289.0	289.0
407476	407476	ATTCCATTCCATTTCATTCCATTCCAT	ATTCCATTCCATTTCATTCCATTCCATTCTATTCCGTAGCATTCCATTCCATCCCATTCCATTCCGTTCCATTCCATTCCA	4	4	0.001582	0	IBDMBD_PRJNA398089	ATGGAATGGAATGAAATGGAATGGAAT	GLM_IBDMDB	False	False	ATTCCATTCCATTTCATTCCATTCCAT	7.58165	0.0369939	1	150	150	289.0	289.0
407477	407477	ATTCCATTCCATTTCATTCCATTCCAT	ATTCCATTCCATTTCATTCCATTCCATTACATTACATTCGGATTGATTCTATTCAATTCCCTTACACTGCATTACATTCCA	3	2	0.094595	0	IBDMBD_PRJNA398089	ATGGAATGGAATGAAATGGAATGGAAT	GLM_IBDMDB	False	False	ATTCCATTCCATTTCATTCCATTCCAT	7.58165	0.0369939	1	150	150	289.0	289.0
407478	407478	ATTCCATTCCATTTCATTCCATTCCAT	ATTCCATTCCATTTCATTCCATTCCATTCCATTCGCATCCATTCCTTTCGTGTCCATTCCACTCCAGTCCATTCCATTCGT	3	1	0.123613	0	IBDMBD_PRJNA398089	ATGGAATGGAATGAAATGGAATGGAAT	GLM_IBDMDB	False	False	ATTCCATTCCATTTCATTCCATTCCAT	7.58165	0.0369939	1	150	150	289.0	289.0
407479	407479	ATTCCATTCCATTTCATTCCATTCCAT	ATTCCATTCCATTTCATTCCATTCCATTCCATTCGCTTCCATTCCATTCGTTTCCATTCCACTCCAGTCCATTCCATTCGT	3	2	0.123613	0	IBDMBD_PRJNA398089	ATGGAATGGAATGAAATGGAATGGAAT	GLM_IBDMDB	False	False	ATTCCATTCCATTTCATTCCATTCCAT	7.58165	0.0369939	1	150	150	289.0	289.0
407480	407480	ATTCCATTCCATTTCATTCCATTCCAT	ATTCCATTCCATTTCATTCCATTCCATTTCTTTCCAGTCCACTCCACTCCACTGGAGTCCATTCCACTCCACTCCAGTCCT	3	3	0.980769	0	IBDMBD_PRJNA398089	ATGGAATGGAATGAAATGGAATGGAAT	GLM_IBDMDB	False	False	ATTCCATTCCATTTCATTCCATTCCAT	7.58165	0.0369939	1	150	150	289.0	289.0
407481	407481	ATTCCATTCCATTTCATTCCATTCCAT	ATTCCATTCCATTTCATTCCATTCCATTTGGTTCCATTCCATTCTATTCCGTACCATTCCATTCCATTCCATTCCATTCCA	3	2	0.000411	0	IBDMBD_PRJNA398089	ATGGAATGGAATGAAATGGAATGGAAT	GLM_IBDMDB	False	False	ATTCCATTCCATTTCATTCCATTCCAT	7.58165	0.0369939	1	150	150	289.0	289.0
407482	407482	ATTCCATTCCATTTCATTCCATTCCAT	ATTCCATTCCATTTCATTCCATTCCATTCCATTAAATTCGGATTGATTCTATTCAATTCCCTTACACTCCATTCCATTCCA	2	2	0.075817	0	IBDMBD_PRJNA398089	ATGGAATGGAATGAAATGGAATGGAAT	GLM_IBDMDB	False	False	ATTCCATTCCATTTCATTCCATTCCAT	7.58165	0.0369939	1	150	150	289.0	289.0
407483	407483	ATTCCATTCCATTTCATTCCATTCCAT	ATTCCATTCCATTTCATTCCATTCCATTCCATTCACTGCCATTCCATTCGTGTCCATTCCACTCCAGTCCATTCCATTCGT	2	2	0.123613	0	IBDMBD_PRJNA398089	ATGGAATGGAATGAAATGGAATGGAAT	GLM_IBDMDB	False	False	ATTCCATTCCATTTCATTCCATTCCAT	7.58165	0.0369939	1	150	150	289.0	289.0
407484	407484	ATTCCATTCCATTTCATTCCATTCCAT	ATTCCATTCCATTTCATTCCATTCCATTCCATTCCCCTGCACTCGCGTTGAATCCATTCCATTCCATTCCATTCCATTCCA	2	1	0.000411	0	IBDMBD_PRJNA398089	ATGGAATGGAATGAAATGGAATGGAAT	GLM_IBDMDB	False	False	ATTCCATTCCATTTCATTCCATTCCAT	7.58165	0.0369939	1	150	150	289.0	289.0
407485	407485	ATTCCATTCCATTTCATTCCATTCCAT	ATTCCATTCCATTTCATTCCATTCCATTCCATTCGCTTCCATTCCTTTCGTGTCCATTCCACTCCACTCCATTCCATTCGT	2	1	0.5	0	IBDMBD_PRJNA398089	ATGGAATGGAATGAAATGGAATGGAAT	GLM_IBDMDB	False	False	ATTCCATTCCATTTCATTCCATTCCAT	7.58165	0.0369939	1	150	150	289.0	289.0
407486	407486	ATTCCATTCCATTTCATTCCATTCCAT	ATTCCATTCCATTTCATTCCATTCCATTCCATTCGTGTCCATTCCTCTCCAGTCCATTCCATTCGTGTCCATTCCATTCCA	2	1	0.088583	0	IBDMBD_PRJNA398089	ATGGAATGGAATGAAATGGAATGGAAT	GLM_IBDMDB	False	False	ATTCCATTCCATTTCATTCCATTCCAT	7.58165	0.0369939	1	150	150	289.0	289.0
407487	407487	ATTCCATTCCATTTCATTCCATTCCAT	ATTCCATTCCATTTCATTCCATTCCATTCCATTTCATACCATTCCATTACATTCCATTCCATTCCACTAGGTTGCATTCCA	2	1	0.8125	0	IBDMBD_PRJNA398089	ATGGAATGGAATGAAATGGAATGGAAT	GLM_IBDMDB	False	False	ATTCCATTCCATTTCATTCCATTCCAT	7.58165	0.0369939	1	150	150	289.0	289.0
407488	407488	ATTCCATTCCATTTCATTCCATTCCAT	ATTCCATTCCATTTCATTCCATTCCATTCCGTTACATTCGGATTGATTCTATTCAATTCCCTTACACTCCATTCCATTCCA	2	1	0.075817	0	IBDMBD_PRJNA398089	ATGGAATGGAATGAAATGGAATGGAAT	GLM_IBDMDB	False	False	ATTCCATTCCATTTCATTCCATTCCAT	7.58165	0.0369939	1	150	150	289.0	289.0
407489	407489	ATTCCATTCCATTTCATTCCATTCCAT	ATTCCATTCCATTTCATTCCATTCCATTCTATTCCGTAAAATTCCATTCTATCCCATTCCATTCCATTCCATTCCATTCCA	2	2	0.000411	0	IBDMBD_PRJNA398089	ATGGAATGGAATGAAATGGAATGGAAT	GLM_IBDMDB	False	False	ATTCCATTCCATTTCATTCCATTCCAT	7.58165	0.0369939	1	150	150	289.0	289.0
407490	407490	ATTCCATTCCATTTCATTCCATTCCAT	ATTCCATTCCATTTCATTCCATTCCATTACATTACATTCCGATTGATTCTATTCAATTCCCTTACACTCCATTACATTACA	1	1	0.109974	0	IBDMBD_PRJNA398089	ATGGAATGGAATGAAATGGAATGGAAT	GLM_IBDMDB	False	False	ATTCCATTCCATTTCATTCCATTCCAT	7.58165	0.0369939	1	150	150	289.0	289.0
407491	407491	ATTCCATTCCATTTCATTCCATTCCAT	ATTCCATTCCATTTCATTCCATTCCATTCCATGCCATTCCACTCCTGTTGATTCCATTGCTTTCCATTCCATTTGGTTTGA	1	1	0.218182	0	IBDMBD_PRJNA398089	ATGGAATGGAATGAAATGGAATGGAAT	GLM_IBDMDB	False	False	ATTCCATTCCATTTCATTCCATTCCAT	7.58165	0.0369939	1	150	150	289.0	289.0
407492	407492	ATTCCATTCCATTTCATTCCATTCCAT	ATTCCATTCCATTTCATTCCATTCCATTCCATTCCCCAGTACTCGGGTTGATGCCATTCCATTCCATTCCAATCCATGCCA	1	1	0.036146	0	IBDMBD_PRJNA398089	ATGGAATGGAATGAAATGGAATGGAAT	GLM_IBDMDB	False	False	ATTCCATTCCATTTCATTCCATTCCAT	7.58165	0.0369939	1	150	150	289.0	289.0
407493	407493	ATTCCATTCCATTTCATTCCATTCCAT	ATTCCATTCCATTTCATTCCATTCCATTCCATTCCGTTCCATTCCATTCCATTCCATTACATTCGGATTGATTCTATTCAA	1	1	0.000611	0	IBDMBD_PRJNA398089	ATGGAATGGAATGAAATGGAATGGAAT	GLM_IBDMDB	False	False	ATTCCATTCCATTTCATTCCATTCCAT	7.58165	0.0369939	1	150	150	289.0	289.0
407494	407494	ATTCCATTCCATTTCATTCCATTCCAT	ATTCCATTCCATTTCATTCCATTCCATTCCATTCGCTTCCACTCCATTCGTGTCCATTCCACTCCACTCCATTCCATTCGT	1	1	0.5	0	IBDMBD_PRJNA398089	ATGGAATGGAATGAAATGGAATGGAAT	GLM_IBDMDB	False	False	ATTCCATTCCATTTCATTCCATTCCAT	7.58165	0.0369939	1	150	150	289.0	289.0
407495	407495	ATTCCATTCCATTTCATTCCATTCCAT	ATTCCATTCCATTTCATTCCATTCCATTCCATTCGCTTCCATTAAATTCGTGTCCATTCCACTCCAGTCCATTCCATTCGT	1	1	0.123613	0	IBDMBD_PRJNA398089	ATGGAATGGAATGAAATGGAATGGAAT	GLM_IBDMDB	False	False	ATTCCATTCCATTTCATTCCATTCCAT	7.58165	0.0369939	1	150	150	289.0	289.0
407496	407496	ATTCCATTCCATTTCATTCCATTCCAT	ATTCCATTCCATTTCATTCCATTCCATTCCATTCGCTTCCATTCCATTCGTTTCCATTCCATTGCAGTCCATTCCATTTGT	1	1	0.149425	0	IBDMBD_PRJNA398089	ATGGAATGGAATGAAATGGAATGGAAT	GLM_IBDMDB	False	False	ATTCCATTCCATTTCATTCCATTCCAT	7.58165	0.0369939	1	150	150	289.0	289.0
407497	407497	ATTCCATTCCATTTCATTCCATTCCAT	ATTCCATTCCATTTCATTCCATTCCATTCCATTCGCTTCCATTCCATTCTTGTCCATTCCACTCCACTCCATTCCATTCGT	1	1	0.5	0	IBDMBD_PRJNA398089	ATGGAATGGAATGAAATGGAATGGAAT	GLM_IBDMDB	False	False	ATTCCATTCCATTTCATTCCATTCCAT	7.58165	0.0369939	1	150	150	289.0	289.0
407498	407498	ATTCCATTCCATTTCATTCCATTCCAT	ATTCCATTCCATTTCATTCCATTCCATTCCATTCGCTTCCATTCCATTCTTGTCCATTCCATTGCAGTCCATTCCATTTGT	1	1	0.149425	0	IBDMBD_PRJNA398089	ATGGAATGGAATGAAATGGAATGGAAT	GLM_IBDMDB	False	False	ATTCCATTCCATTTCATTCCATTCCAT	7.58165	0.0369939	1	150	150	289.0	289.0
407499	407499	ATTCCATTCCATTTCATTCCATTCCAT	ATTCCATTCCATTTCATTCCATTCCATTCTATTCCGTAAAATTCCATTCCATCCCATTCCATTCCATTCCATTCCATTCCA	1	1	0.000411	0	IBDMBD_PRJNA398089	ATGGAATGGAATGAAATGGAATGGAAT	GLM_IBDMDB	False	False	ATTCCATTCCATTTCATTCCATTCCAT	7.58165	0.0369939	1	150	150	289.0	289.0
407500	407500	ATTCCATTCCATTTCATTCCATTCCAT	ATTCCATTCCATTTCATTCCATTCCATTTCTTTCCAGTCCACTCCACTCCACTCGAGTCCATTCCACTCCACTCCAGTCCTTTACACTCCACTCCAATCCATTCCACTCAACTCCATTCCACTTCACTGCACTCC	38	35	0.948718	1	IBDMBD_PRJNA398089	ATGGAATGGAATGAAATGGAATGGAAT	GLM_IBDMDB	False	False	ATTCCATTCCATTTCATTCCATTCCAT	7.58165	0.0369939	1	11	150	8.0	289.0
407501	407501	ATTCCATTCCATTTCATTCCATTCCAT	ATTCCATTCCATTTCATTCCATTCCATTTCTTTCCAGTCCACTCCACTCCACTCGAGTCCATTCCACTCCACTCCAGTCCTTTACACTCCACTCCAATCCATTCCACTCAACTCCATTCCACTTCACTGCACTCT	11	11	0.916667	1	IBDMBD_PRJNA398089	ATGGAATGGAATGAAATGGAATGGAAT	GLM_IBDMDB	False	False	ATTCCATTCCATTTCATTCCATTCCAT	7.58165	0.0369939	1	11	150	8.0	289.0
407502	407502	ATTCCATTCCATTTCATTCCATTCCAT	ATTCCATTCCATTTCATTCCATTCCATTCCATTCGCTTCCATTCCATTCGTGTCCATTCCATTGCAGTGCATTCCATTTGTGTCCACTGCATTCCATTCCACTCCATTCCATATTATTCCATTACACTCCATTCC	12	10	0.002442	1	IBDMBD_PRJNA398089	ATGGAATGGAATGAAATGGAATGGAAT	GLM_IBDMDB	False	False	ATTCCATTCCATTTCATTCCATTCCAT	7.58165	0.0369939	1	11	150	8.0	289.0
407503	407503	ATTCCATTCCATTTCATTCCATTCCAT	ATTCCATTCCATTTCATTCCATTCCATTACATTCCAGTCCAATCCATTCCATTCCATTCCTTTACACTCGGCTTGATTCCATTCCATTCCTTTCCAATCCATTCCATTAAATTCGGGTTCATTCCATTCCATTCC	14	11	0.464286	1	IBDMBD_PRJNA398089	ATGGAATGGAATGAAATGGAATGGAAT	GLM_IBDMDB	False	False	ATTCCATTCCATTTCATTCCATTCCAT	7.58165	0.0369939	1	11	150	8.0	289.0
407504	407504	ATTCCATTCCATTTCATTCCATTCCAT	ATTCCATTCCATTTCATTCCATTCCATTACATTCCAGTCCAATCCATTCCATTCCATTCCTTTACACTCGGCTTGATTCCATTCCATTCCATTCCAATCCATTCCATTAAATTCGGGTTCATTCCATTCCATTCC	4	2	0.464286	1	IBDMBD_PRJNA398089	ATGGAATGGAATGAAATGGAATGGAAT	GLM_IBDMDB	False	False	ATTCCATTCCATTTCATTCCATTCCAT	7.58165	0.0369939	1	11	150	8.0	289.0
407505	407505	ATTCCATTCCATTTCATTCCATTCCAT	ATTCCATTCCATTTCATTCCATTCCATTGCATTCCATTTGAATCCTTTCCATTCAAGTCGTTTCCATACCGTTCTGTTCCATTACAATGGATTCCTTTCATTTCGAGTCCATTCCATTCGAGTCCACTCCGTATG	21	19	1.0	1	IBDMBD_PRJNA398089	ATGGAATGGAATGAAATGGAATGGAAT	GLM_IBDMDB	False	False	ATTCCATTCCATTTCATTCCATTCCAT	7.58165	0.0369939	1	11	150	8.0	289.0
407506	407506	ATTCCATTCCATTTCATTCCATTCCAT	ATTCCATTCCATTTCATTCCATTCCATTGCATTCCATTTGAATCCTTTCCATTCAAGTCGTTTCCATACCGTTCTGTTCCATTACAATAGATTCCTTTCATTTCGAGTCCATTCCATTCGAGTCCACTCCGTATG	5	5	1.0	1	IBDMBD_PRJNA398089	ATGGAATGGAATGAAATGGAATGGAAT	GLM_IBDMDB	False	False	ATTCCATTCCATTTCATTCCATTCCAT	7.58165	0.0369939	1	11	150	8.0	289.0
407507	407507	ATTCCATTCCATTTCATTCCATTCCAT	ATTCCATTCCATTTCATTCCATTCCATTCCATTTTATACCATACCATTCCATTCCATTCAACTAGGTTTGATCCCATTCCATTACATTCCAATCCATTCCATTCAGTTCCATTTCATTCCTTTACATTCCATTCC	11	9	0.909091	1	IBDMBD_PRJNA398089	ATGGAATGGAATGAAATGGAATGGAAT	GLM_IBDMDB	False	False	ATTCCATTCCATTTCATTCCATTCCAT	7.58165	0.0369939	1	11	150	8.0	289.0
407508	407508	ATTCCATTCCATTTCATTCCATTCCAT	ATTCCATTCCATTTCATTCCATTCCATTCCTTTTGAGTCCGTTTCATTCCATTCCATTCCATTTGTTTCGACTCCATTTAGTCCATTCCAAACCACTACATTCTGTTCCACTCGAATCCATTCAATTCCCTTCCA	15	15	1.0	1	IBDMBD_PRJNA398089	ATGGAATGGAATGAAATGGAATGGAAT	GLM_IBDMDB	False	False	ATTCCATTCCATTTCATTCCATTCCAT	7.58165	0.0369939	1	11	150	8.0	289.0
407509	407509	ATTCCATTCCATTTCATTCCATTCCAT	ATTCCATTCCATTTCATTCCATTCCATTCAGTTTCATTCCTTTCCATTACACTCTGATTGATTCTTTTCAATTCCTTTACACTCCATTACATTCCATTCCATTCGGGTAGTTTCCATTCCATTCCATTGCATTCC	33	15	0.234568	1	IBDMBD_PRJNA398089	ATGGAATGGAATGAAATGGAATGGAAT	GLM_IBDMDB	False	False	ATTCCATTCCATTTCATTCCATTCCAT	7.58165	0.0369939	1	11	150	8.0	289.0
407510	407510	ATTCCATTCCATTTCATTCCATTCCAT	ATTCCATTCCATTTCATTCCATTCCATTCAGTTTCATTCCTTTCCATTACACTCTGATTGATTCTTTTCAATTCCTTTACACTCCATTACATTCCATTCCATTCGGGTAGTTTCCATTGCATTCCATTGCATTCT	15	13	0.928571	1	IBDMBD_PRJNA398089	ATGGAATGGAATGAAATGGAATGGAAT	GLM_IBDMDB	False	False	ATTCCATTCCATTTCATTCCATTCCAT	7.58165	0.0369939	1	11	150	8.0	289.0
407511	407511	ATTCCATTCCATTTCATTCCATTCCAT	ATTCCATTCCATTTCATTCCATTCCATTTCTTTCCAGTCCACTCCACTCCACTCGAGTCCATTCCACTCCACTCCAGTCCTTTACACTCCACTCCAATCCATTCCACTCAACTCCATTCCACTTCACTGCACTCCGCTACACTCCATCACATTCCACTCTTTTCTTTCGACAGGATCTCCGTCTGTCAC	54	51	0.981818	2	IBDMBD_PRJNA398089	ATGGAATGGAATGAAATGGAATGGAAT	GLM_IBDMDB	False	False	ATTCCATTCCATTTCATTCCATTCCAT	7.58165	0.0369939	1	4	150	5.0	289.0
407512	407512	ATTCCATTCCATTTCATTCCATTCCAT	ATTCCATTCCATTTCATTCCATTCCATTGCATTCCATTTGAATCCTTTCCATTCAAGTCGTTTCCATACCGTTCTGTTCCATTACAATGGATTCCTTTCATTTCGAGTCCATTCCATTCGAGTCCACTCCGTATGAATCCATTCAATTCCAGTCCATTCCATCTGATTCCATTCCATTCAATTCCATTC	14	11	0.75	2	IBDMBD_PRJNA398089	ATGGAATGGAATGAAATGGAATGGAAT	GLM_IBDMDB	False	False	ATTCCATTCCATTTCATTCCATTCCAT	7.58165	0.0369939	1	4	150	5.0	289.0
407513	407513	ATTCCATTCCATTTCATTCCATTCCAT	ATTCCATTCCATTTCATTCCATTCCATTCCTTTTGAGTCCGTTTCATTCCATTCCATTCCATTTGTTTCGACTCCATTTAGTCCATTCCAAACCACTACATTCTGTTCCACTCGAATCCATTCAATTCCCTTCCATTCCATTGAACCCCTTTCCACTCCATTCCACTCCATTCCAATCAAGTCCATTCT	17	8	1.0	2	IBDMBD_PRJNA398089	ATGGAATGGAATGAAATGGAATGGAAT	GLM_IBDMDB	False	False	ATTCCATTCCATTTCATTCCATTCCAT	7.58165	0.0369939	1	4	150	5.0	289.0
407514	407514	ATTCCATTCCATTTCATTCCATTCCAT	ATTCCATTCCATTTCATTCCATTCCATTCAGTTTCATTCCTTTCCATTACACTCTGATTGATTCTTTTCAATTCCTTTACACTCCATTACATTCCATTCCATTCGGGTAGTTTCCATTGCATTCCATTGCATTCTATTCGGTTCCATTGCACTCGGGTTGATTGATTCCATTCCATTCCATTCCTTTGC	11	7	0.161765	2	IBDMBD_PRJNA398089	ATGGAATGGAATGAAATGGAATGGAAT	GLM_IBDMDB	False	False	ATTCCATTCCATTTCATTCCATTCCAT	7.58165	0.0369939	1	4	150	5.0	289.0
407515	407515	ATTCCATTCCATTTCATTCCATTCCAT	ATTCCATTCCATTTCATTCCATTCCATTTCTTTCCAGTCCACTCCACTCCACTCGAGTCCATTCCACTCCACTCCAGTCCTTTACACTCCACTCCAATCCATTCCACTCAACTCCATTCCACTTCACTGCACTCCGCTACACTCCATCACATTCCACTCTTTTCTTTCGACAGGATCTCCGTCTGTCACACTGTAGTGCAGTGGCACAATCGCAGCACCCATTCCATTCCATTCTATTCTATT	20	19	0.84375	3	IBDMBD_PRJNA398089	ATGGAATGGAATGAAATGGAATGGAAT	GLM_IBDMDB	False	False	ATTCCATTCCATTTCATTCCATTCCAT	7.58165	0.0369939	1	4	150	0.0	289.0
407516	407516	ATTCCATTCCATTTCATTCCATTCCAT	ATTCCATTCCATTTCATTCCATTCCATTTCTTTCCAGTCCACTCCACTCCACTCGAGTCCATTCCACTCCACTCCAGTCCTTTACACTCCACTCCAATCCATTCCACTCAACTCCATTCCACTTCACTGCACTCCGCTACACTCCATCACATTCCACTCTTTTCTTTCGACAGGATCTCCGTCTGTCACACTGTAGTGCAGTGGCACAATCACAGCACCCATTCCATTCCATTCTATTCTATT	5	5	0.84375	3	IBDMBD_PRJNA398089	ATGGAATGGAATGAAATGGAATGGAAT	GLM_IBDMDB	False	False	ATTCCATTCCATTTCATTCCATTCCAT	7.58165	0.0369939	1	4	150	0.0	289.0
407517	407517	ATTCCATTCCATTTCATTCCATTCCAT	ATTCCATTCCATTTCATTCCATTCCATTTCTTTCCAGTCCACTCCACTCCACTCGAGTCCATTCCACTCCACTCCAGTCCTTTACACTCCACTCCAATCCATTCCACTCAACTCCATTCCACTTCACTGCACTCCGCTACACTCCATCACATTCCACTCTTTTCTTTCGACAGGATCTCCGTCTGTCACACTGTAGTGCCGTGGCACAATCACAGCACCCATTCCATTCCATTCTATTCTATT	2	2	0.84375	3	IBDMBD_PRJNA398089	ATGGAATGGAATGAAATGGAATGGAAT	GLM_IBDMDB	False	False	ATTCCATTCCATTTCATTCCATTCCAT	7.58165	0.0369939	1	4	150	0.0	289.0
407518	407518	ATTCCATTCCATTTCATTCCATTCCAT	ATTCCATTCCATTTCATTCCATTCCATTCCTTTTGAGTCCGTTTCATTCCATTCCATTCCATTTGTTTCGACTCCATTTAGTCCATTCCAAACCACTACATTCTGTTCCACTCGAATCCATTCAATTCCCTTCCATTCCATTGAACCCCTTTCCACTCCATTCCACTCCATTCCAATCAAGTCCATTCTACTCCATTAAATTCAACTAGATTCCATTCCATTCCATTTGATTCCATTCTATTC	28	26	0.306818	3	IBDMBD_PRJNA398089	ATGGAATGGAATGAAATGGAATGGAAT	GLM_IBDMDB	False	False	ATTCCATTCCATTTCATTCCATTCCAT	7.58165	0.0369939	1	4	150	0.0	289.0
407519	407519	ATTCGATGTTTTCAAATTTTTGTCATG	ATTCGATGTTTTCAAATTTTTGTCATGTACTTAACTCTTGTCATTATGATACAATAGAGAATAAGACTTTTCTTAAACAGC	53	51	0.980769	0	IBDMBD_PRJNA398089	CATGACAAAAATTTGAAAACATCGAAT	e_IBDMDB	False	False	ATTCGATGTTTTCAAATTTTTGTCATG	3.53844	0.991031	1	6	6	0.0
407520	407520	ATTCGATGTTTTCAAATTTTTGTCATG	ATTCGATGTTTTCAAATTTTTGTCATGTACTTAAAAATGTCATACTATTCATAAATGTGCTTTGTTAAATGGTTACTTGTT	34	33	0.037079	0	IBDMBD_PRJNA398089	CATGACAAAAATTTGAAAACATCGAAT	e_IBDMDB	False	False	ATTCGATGTTTTCAAATTTTTGTCATG	3.53844	0.991031	1	6	6	0.0
407521	407521	ATTCGATGTTTTCAAATTTTTGTCATG	ATTCGATGTTTTCAAATTTTTGTCATGTACTTAAAAAGTGAATATTAATTTTGAGTTGGAATATCTAACCTACTGATTACT	21	20	0.136054	0	IBDMBD_PRJNA398089	CATGACAAAAATTTGAAAACATCGAAT	e_IBDMDB	False	False	ATTCGATGTTTTCAAATTTTTGTCATG	3.53844	0.991031	1	6	6	0.0
407522	407522	ATTCGATGTTTTCAAATTTTTGTCATG	ATTCGATGTTTTCAAATTTTTGTCATGTACTTAAGCCAAACCTTTAAAATACTTACTGGATTTATCCTGTTGGTAAGCAGA	15	14	0.063636	0	IBDMBD_PRJNA398089	CATGACAAAAATTTGAAAACATCGAAT	e_IBDMDB	False	False	ATTCGATGTTTTCAAATTTTTGTCATG	3.53844	0.991031	1	6	6	0.0
407523	407523	ATTCGATGTTTTCAAATTTTTGTCATG	ATTCGATGTTTTCAAATTTTTGTCATGTACTTAAGTTCTGTTTATATGTTATTTAGTATGCGATTAGACGTCTATATATAG	12	12	0.04461	0	IBDMBD_PRJNA398089	CATGACAAAAATTTGAAAACATCGAAT	e_IBDMDB	False	False	ATTCGATGTTTTCAAATTTTTGTCATG	3.53844	0.991031	1	6	6	0.0
407524	407524	ATTCGATGTTTTCAAATTTTTGTCATG	ATTCGATGTTTTCAAATTTTTGTCATGTACTTAAATTTAAAATAAATAAAGACTGCCGGAAGCTAAAAGATTCCGGCAGCT	11	10	0.004585	0	IBDMBD_PRJNA398089	CATGACAAAAATTTGAAAACATCGAAT	e_IBDMDB	False	False	ATTCGATGTTTTCAAATTTTTGTCATG	3.53844	0.991031	1	6	6	0.0
407525	407525	ATTCGATGTTTTCAAATTTTTGTCATG	ATTCGATGTTTTCAAATTTTTGTCATGTACTTAACTCTTGTCATTATGATACAATAGAGAATAAGACTTTTCTTAAACAGCAACCACGGTTTTCGCAACCGTGGTTGTTGTTTGTTGAAGGAGGGTTATACCTCT	75	71	0.973333	1	IBDMBD_PRJNA398089	CATGACAAAAATTTGAAAACATCGAAT	e_IBDMDB	False	False	ATTCGATGTTTTCAAATTTTTGTCATG	3.53844	0.991031	1	1	6	0.0
407526	407526	ATTCGATGTTTTCAAATTTTTGTCATG	ATTCGATGTTTTCAAATTTTTGTCATGTACTTAACTCTTGTCATTATGATACAATAGAGAATAAGACTTTTCTTAAACAGCAACCACGGTTTTCGCAACCGTGGTTGTTGTTTGTTGAAGGAGGGTTATACCTCTTGAAACTCATGCAGATATATGTATGCGTCGGGATGTTCTTCAGACCAAGCGGAG	15	15	0.9375	2	IBDMBD_PRJNA398089	CATGACAAAAATTTGAAAACATCGAAT	e_IBDMDB	False	False	ATTCGATGTTTTCAAATTTTTGTCATG	3.53844	0.991031	1	1	6	0.0
407527	407527	ATTCGATGTTTTCAAATTTTTGTCATG	ATTCGATGTTTTCAAATTTTTGTCATGTACTTAACTCTTGTCATTATGATACAATAGAGAATAAGACTTTTCTTAAACAGCAACCACGGTTTTCGCAACCGTGGTTGTTGTTTGTTGAAGGAGGGTTATACCTCTTGAAACTCATGCAGATATATGTATGCGTCGGGATGTTCTTCAGACCAAGCGGAGTTTAGACCCTCGATGTCCTCGCAGGTTATGATGTTGGTATCCGCGATTTTCTCG	82	81	0.987952	3	IBDMBD_PRJNA398089	CATGACAAAAATTTGAAAACATCGAAT	e_IBDMDB	False	False	ATTCGATGTTTTCAAATTTTTGTCATG	3.53844	0.991031	1	1	6	0.0
407528	407528	ATTCGATGTTTTCAAATTTTTGTCATG	ATTCGATGTTTTCAAATTTTTGTCATGTACTTAACTCTTGTCATTATGATACAATAGAGAATAAGACTTTTCTTAAACAGCAACCACGGTTTTCGCAACCGTGGTTGTTGTTTGTTGAAGGAGGGTTATACCTCTTGAAACTCATGCAGATATATGTATGCGTCGGGATGTTCTTCAGACCAAGCGGAGTTTAGACCCTCGATGTCCTCGCAGGTTATGATGTTGGTATCCGCGATTTTCTCGATGTAGCGGAAGGCATCATCAATTTTCTTGAAATACTCGTGAAAGTATTCCTCT	52	51	1.0	4	IBDMBD_PRJNA398089	CATGACAAAAATTTGAAAACATCGAAT	e_IBDMDB	False	False	ATTCGATGTTTTCAAATTTTTGTCATG	3.53844	0.991031	1	1	6	0.0
407529	407529	ATTCTGCTATTTTTTGCTTTTTTAGGC	ATTCTGCTATTTTTTGCTTTTTTAGGCGTTATTTTTAGGCAAAAAAAGTGTTTTTGTAGCAAAACTGTCCAAATGACAACA	32	31	1.0	0	IBDMBD_PRJNA398089	GCCTAAAAAAGCAAAAAATAGCAGAAT	e_IBDMDB	False	False	ATTCTGCTATTTTTTGCTTTTTTAGGC	3.03673	0.992481	1	2	2	3.0	3.0
407530	407530	ATTCTGCTATTTTTTGCTTTTTTAGGC	ATTCTGCTATTTTTTGCTTTTTTAGGCGTTATTTTCTCATAAAAGCATTACAGACTCCACCAGTGCTTTTTCTTGTGATGC	14	14	1.0	0	IBDMBD_PRJNA398089	GCCTAAAAAAGCAAAAAATAGCAGAAT	e_IBDMDB	False	False	ATTCTGCTATTTTTTGCTTTTTTAGGC	3.03673	0.992481	1	2	2	3.0	3.0
407531	407531	ATTCTGCTATTTTTTGCTTTTTTAGGC	ATTCTGCTATTTTTTGCTTTTTTAGGCGTTATTTTCTCATAAAAGCATTACAGACTCCACCAGTGCTTTTTCTTGTGATGCTCTTGTTGTGCGCCCATGCTTTCTCTGATGAGCGCTCTGTAGCTTTTTCCCTGG	43	42	1.0	1	IBDMBD_PRJNA398089	GCCTAAAAAAGCAAAAAATAGCAGAAT	e_IBDMDB	False	False	ATTCTGCTATTTTTTGCTTTTTTAGGC	3.03673	0.992481	1	1	2	1.0	3.0
407532	407532	ATTCTGCTATTTTTTGCTTTTTTAGGC	ATTCTGCTATTTTTTGCTTTTTTAGGCGTTATTTTCTCATAAAAGCATTACAGACTCCACCAGTGCTTTTTCTTGTGATGCTCTTGTTGTGCGCCCATGCTTTCTCTGATGAGCGCTCTGTAGCTTTTTCCCTGGCTGATTATCTGATAAATCTGTCCCCAGTCGGGTAGACCGCCAATGTTACGGTCA	21	21	0.241379	2	IBDMBD_PRJNA398089	GCCTAAAAAAGCAAAAAATAGCAGAAT	e_IBDMDB	False	False	ATTCTGCTATTTTTTGCTTTTTTAGGC	3.03673	0.992481	1	1	2	0.0	3.0
407533	407533	ATTCTGCTCTCGATTTGCACTATCTTT	ATTCTGCTCTCGATTTGCACTATCTTTGCCAAAGAAATTAAAAACAATATGATATGATGAACAAAAAATGTTTTAATGCCA	21	21	1.0	0	IBDMBD_PRJNA398089	AAAGATAGTGCAAATCGAGAGCAGAAT	e_IBDMDB	False	False	ATTCTGCTCTCGATTTGCACTATCTTT	3.11592	1.0	1	3	3	0.0
407534	407534	ATTCTGCTCTCGATTTGCACTATCTTT	ATTCTGCTCTCGATTTGCACTATCTTTGCATAAAACATCAAGAGATGCCCATAATTGGCACACCAACCGAGTTTTTACATA	19	18	0.9	0	IBDMBD_PRJNA398089	AAAGATAGTGCAAATCGAGAGCAGAAT	e_IBDMDB	False	False	ATTCTGCTCTCGATTTGCACTATCTTT	3.11592	1.0	1	3	3	0.0
407535	407535	ATTCTGCTCTCGATTTGCACTATCTTT	ATTCTGCTCTCGATTTGCACTATCTTTGCAGAAGATAGGCTGCATCTCGGCACTACTTAATGAAAACTTGAAACCAAAATC	12	12	1.0	0	IBDMBD_PRJNA398089	AAAGATAGTGCAAATCGAGAGCAGAAT	e_IBDMDB	False	False	ATTCTGCTCTCGATTTGCACTATCTTT	3.11592	1.0	1	3	3	0.0
407536	407536	ATTCTGCTCTCGATTTGCACTATCTTT	ATTCTGCTCTCGATTTGCACTATCTTTGCCAAAGAAATTAAAAACAATATGATATGATGAACAAAAAATGTTTTAATGCCAAGGTGATGGCTGTGGCGACACTCGCCGTGTTGTGTGTGGGATGCGCCTCTACGA	19	18	1.0	1	IBDMBD_PRJNA398089	AAAGATAGTGCAAATCGAGAGCAGAAT	e_IBDMDB	False	False	ATTCTGCTCTCGATTTGCACTATCTTT	3.11592	1.0	1	2	3	0.0
407537	407537	ATTCTGCTCTCGATTTGCACTATCTTT	ATTCTGCTCTCGATTTGCACTATCTTTGCATAAAACATCAAGAGATGCCCATAATTGGCACACCAACCGAGTTTTTACATAGAGATAACCACGGTGGTAAAAGGATGTGTAAGTGAATGTTCAACTTAAAATATT	11	11	1.0	1	IBDMBD_PRJNA398089	AAAGATAGTGCAAATCGAGAGCAGAAT	e_IBDMDB	False	False	ATTCTGCTCTCGATTTGCACTATCTTT	3.11592	1.0	1	2	3	0.0
407538	407538	ATTCTGCTCTCGATTTGCACTATCTTT	ATTCTGCTCTCGATTTGCACTATCTTTGCCAAAGAAATTAAAAACAATATGATATGATGAACAAAAAATGTTTTAATGCCAAGGTGATGGCTGTGGCGACACTCGCCGTGTTGTGTGTGGGATGCGCCTCTACGAAGAGCCAAAAACCGAAATTGGCAAACATCAGCGGAACACGTGTGCTGGTAGACA	11	11	1.0	2	IBDMBD_PRJNA398089	AAAGATAGTGCAAATCGAGAGCAGAAT	e_IBDMDB	False	False	ATTCTGCTCTCGATTTGCACTATCTTT	3.11592	1.0	1	2	3	0.0
407539	407539	ATTCTGCTCTCGATTTGCACTATCTTT	ATTCTGCTCTCGATTTGCACTATCTTTGCATAAAACATCAAGAGATGCCCATAATTGGCACACCAACCGAGTTTTTACATAGAGATAACCACGGTGGTAAAAGGATGTGTAAGTGAATGTTCAACTTAAAATATTTATCTTTATGAATTCAAAAAACAATTCAAACAAAACGAGTGTTGACAACGTATG	34	33	1.0	2	IBDMBD_PRJNA398089	AAAGATAGTGCAAATCGAGAGCAGAAT	e_IBDMDB	False	False	ATTCTGCTCTCGATTTGCACTATCTTT	3.11592	1.0	1	2	3	0.0
407540	407540	ATTCTGCTCTCGATTTGCACTATCTTT	ATTCTGCTCTCGATTTGCACTATCTTTGCCAAAGAAATTAAAAACAATATGATATGATGAACAAAAAATGTTTTAATGCCAAGGTGATGGCTGTGGCGACACTCGCCGTGTTGTGTGTGGGATGCGCCTCTACGAAGAGCCAAAAACCGAAATTGGCAAACATCAGCGGAACACGTGTGCTGGTAGACAGCAGATATGATGCGCAACCTGATGCCGAGGCTACTGCCTTTTTGAAACCATACA	11	11	1.0	3	IBDMBD_PRJNA398089	AAAGATAGTGCAAATCGAGAGCAGAAT	e_IBDMDB	False	False	ATTCTGCTCTCGATTTGCACTATCTTT	3.11592	1.0	1	2	3	0.0
407541	407541	ATTCTGCTCTCGATTTGCACTATCTTT	ATTCTGCTCTCGATTTGCACTATCTTTGCATAAAACATCAAGAGATGCCCATAATTGGCACACCAACCGAGTTTTTACATAGAGATAACCACGGTGGTAAAAGGATGTGTAAGTGAATGTTCAACTTAAAATATTTATCTTTATGAATTCAAAAAACAATTCAAACAAAACGAGTGTTGACAACGTATGGCAGTATGCCCAGTTGAGAATGATGGTTTATGCCAACCTGTTGGCGGCATGCAC	10	10	1.0	3	IBDMBD_PRJNA398089	AAAGATAGTGCAAATCGAGAGCAGAAT	e_IBDMDB	False	False	ATTCTGCTCTCGATTTGCACTATCTTT	3.11592	1.0	1	2	3	0.0
407542	407542	ATTCTGCTCTCGATTTGCACTATCTTT	ATTCTGCTCTCGATTTGCACTATCTTTGCATAAAACATCAAGAGATGCCCATAATTGGCACACCAACCGAGTTTTTACATAGAGATAACCACGGTGGTAAAAGGATGTGTAAGTGAATGTTCAACTTAAAATATTTATCTTTATGAATTCAAAAAACAATTCAAACAAAACGAGTGTTGACAACGTATGGCAGTATGCCCAGTTGAGAATGATGGTTTATGCCAACCTGTTGGCGGCATGCACCGATGACGAATTGCGCGAGAAAACAAAACGTGAGCGCCATAACCGTGGCTGGAC	16	16	0.888889	4	IBDMBD_PRJNA398089	AAAGATAGTGCAAATCGAGAGCAGAAT	e_IBDMDB	False	False	ATTCTGCTCTCGATTTGCACTATCTTT	3.11592	1.0	1	1	3	0.0
407543	407543	ATTCTTATTTCGAACTCACGTTAAAAT	ATTCTTATTTCGAACTCACGTTAAAATACTTGGCTCTTTTTTTCCATATTCTCTCATTTCGTGCCGCATCTTCGGTTTTCT	171	168	0.239437	0	IBDMBD_PRJNA398089	ATTTTAACGTGAGTTCGAAATAAGAAT	e_IBDMDB	False	False	ATTCTTATTTCGAACTCACGTTAAAAT	3.50336	0.993111	1	13	13	2.0	2.0
407544	407544	ATTCTTATTTCGAACTCACGTTAAAAT	ATTCTTATTTCGAACTCACGTTAAAATAGGGAAATCAAGGCGCGTTCTTCTGCATCCAGTTTCTTGATGGCCTTATTGAGT	86	83	0.056888	0	IBDMBD_PRJNA398089	ATTTTAACGTGAGTTCGAAATAAGAAT	e_IBDMDB	False	False	ATTCTTATTTCGAACTCACGTTAAAAT	3.50336	0.993111	1	13	13	2.0	2.0
407545	407545	ATTCTTATTTCGAACTCACGTTAAAAT	ATTCTTATTTCGAACTCACGTTAAAATAGATCCATATACCGAGATCAGGAAACAAACTTATTATTAGCTTTAGTGTGTATG	63	62	0.036446	0	IBDMBD_PRJNA398089	ATTTTAACGTGAGTTCGAAATAAGAAT	e_IBDMDB	False	False	ATTCTTATTTCGAACTCACGTTAAAAT	3.50336	0.993111	1	13	13	2.0	2.0
407546	407546	ATTCTTATTTCGAACTCACGTTAAAAT	ATTCTTATTTCGAACTCACGTTAAAATAGCATTCATCTTTAAACAAGCGTCTTTTATGGAAAAACAAGAATTTCTTTAGAA	53	51	0.060355	0	IBDMBD_PRJNA398089	ATTTTAACGTGAGTTCGAAATAAGAAT	e_IBDMDB	False	False	ATTCTTATTTCGAACTCACGTTAAAAT	3.50336	0.993111	1	13	13	2.0	2.0
407547	407547	ATTCTTATTTCGAACTCACGTTAAAAT	ATTCTTATTTCGAACTCACGTTAAAATAAGGAAACTGGAGATAAATCTGACGGAAATTCCGGTTCACCACACGACCGCTGT	40	39	0.004546	0	IBDMBD_PRJNA398089	ATTTTAACGTGAGTTCGAAATAAGAAT	e_IBDMDB	False	False	ATTCTTATTTCGAACTCACGTTAAAAT	3.50336	0.993111	1	13	13	2.0	2.0
407548	407548	ATTCTTATTTCGAACTCACGTTAAAAT	ATTCTTATTTCGAACTCACGTTAAAATAAGTCATCTGAATTTTTAGACTAGATAAAACGAACAATTCGATAGGGTGCAATA	37	35	0.020087	0	IBDMBD_PRJNA398089	ATTTTAACGTGAGTTCGAAATAAGAAT	e_IBDMDB	False	False	ATTCTTATTTCGAACTCACGTTAAAAT	3.50336	0.993111	1	13	13	2.0	2.0
407549	407549	ATTCTTATTTCGAACTCACGTTAAAAT	ATTCTTATTTCGAACTCACGTTAAAATAGGGTTTGGTTCGAGAACCCTATAAGATAATTGATAAATAATGATGCAGTTGTA	37	37	0.973684	0	IBDMBD_PRJNA398089	ATTTTAACGTGAGTTCGAAATAAGAAT	e_IBDMDB	False	False	ATTCTTATTTCGAACTCACGTTAAAAT	3.50336	0.993111	1	13	13	2.0	2.0
407550	407550	ATTCTTATTTCGAACTCACGTTAAAAT	ATTCTTATTTCGAACTCACGTTAAAATAGATGAATTCCGGCAACAAACAGATATACTGATTGTTGTGTCAATGAATCATTC	25	25	0.128866	0	IBDMBD_PRJNA398089	ATTTTAACGTGAGTTCGAAATAAGAAT	e_IBDMDB	False	False	ATTCTTATTTCGAACTCACGTTAAAAT	3.50336	0.993111	1	13	13	2.0	2.0
407551	407551	ATTCTTATTTCGAACTCACGTTAAAAT	ATTCTTATTTCGAACTCACGTTAAAATATTATCTTTGCTTCGTAAATATTGAATTGTATGAAAGAACTTATGTATATCAGG	20	20	0.021209	0	IBDMBD_PRJNA398089	ATTTTAACGTGAGTTCGAAATAAGAAT	e_IBDMDB	False	False	ATTCTTATTTCGAACTCACGTTAAAAT	3.50336	0.993111	1	13	13	2.0	2.0
407552	407552	ATTCTTATTTCGAACTCACGTTAAAAT	ATTCTTATTTCGAACTCACGTTAAAATAAGACTTGCCGCCGCCCTTTTGTTCTTTACAATGATCACGTTGCTGTTTTTGGA	18	18	0.005343	0	IBDMBD_PRJNA398089	ATTTTAACGTGAGTTCGAAATAAGAAT	e_IBDMDB	False	False	ATTCTTATTTCGAACTCACGTTAAAAT	3.50336	0.993111	1	13	13	2.0	2.0
407553	407553	ATTCTTATTTCGAACTCACGTTAAAAT	ATTCTTATTTCGAACTCACGTTAAAATAGAATTTCTTATTTAAGTTTCGCCAACCGAATTTCAAATCTGTCATGGATCCTC	18	18	0.012431	0	IBDMBD_PRJNA398089	ATTTTAACGTGAGTTCGAAATAAGAAT	e_IBDMDB	False	False	ATTCTTATTTCGAACTCACGTTAAAAT	3.50336	0.993111	1	13	13	2.0	2.0
407554	407554	ATTCTTATTTCGAACTCACGTTAAAAT	ATTCTTATTTCGAACTCACGTTAAAATATAAAGCCTAACCCTAACGACAAATTGGAAAGGGCCAATTTATCTTTCCCTTCA	16	16	0.008681	0	IBDMBD_PRJNA398089	ATTTTAACGTGAGTTCGAAATAAGAAT	e_IBDMDB	False	False	ATTCTTATTTCGAACTCACGTTAAAAT	3.50336	0.993111	1	13	13	2.0	2.0
407555	407555	ATTCTTATTTCGAACTCACGTTAAAAT	ATTCTTATTTCGAACTCACGTTAAAATAGCAAAATACGCAGCATGCTTCATACTTGATGAGAACAAACGTGTTCCTACAAA	11	9	0.012361	0	IBDMBD_PRJNA398089	ATTTTAACGTGAGTTCGAAATAAGAAT	e_IBDMDB	False	False	ATTCTTATTTCGAACTCACGTTAAAAT	3.50336	0.993111	1	13	13	2.0	2.0
407556	407556	ATTCTTATTTCGAACTCACGTTAAAAT	ATTCTTATTTCGAACTCACGTTAAAATAGGGTTTGGTTCGAGAACCCTATAAGATAATTGATAAATAATGATGCAGTTGTATTGCTGTCCACTAAAAAACGGACGGTTAAAAATTAAATAAACTTGGTTCACTAA	44	44	0.564103	1	IBDMBD_PRJNA398089	ATTTTAACGTGAGTTCGAAATAAGAAT	e_IBDMDB	False	False	ATTCTTATTTCGAACTCACGTTAAAAT	3.50336	0.993111	1	1	13	0.0	2.0
407557	407557	ATTCTTTTATATTCAATCGATTTTATC	ATTCTTTTATATTCAATCGATTTTATCGGACAGCAATAACAAAAAATTTTAAAATAGCCAGCCCGTCATTGACAAAATTCA	75	74	0.914634	0	IBDMBD_PRJNA398089	GATAAAATCGATTGAATATAAAAGAAT	e_IBDMDB	False	False	ATTCTTTTATATTCAATCGATTTTATC	3.29217	0.993333	1	7	7	2.0	2.0
407558	407558	ATTCTTTTATATTCAATCGATTTTATC	ATTCTTTTATATTCAATCGATTTTATCGGACAGCAATAATACAATAAGTTAAAAACGGCTACCTGAAGTCTTCACAGATTT	59	58	0.766234	0	IBDMBD_PRJNA398089	GATAAAATCGATTGAATATAAAAGAAT	e_IBDMDB	False	False	ATTCTTTTATATTCAATCGATTTTATC	3.29217	0.993333	1	7	7	2.0	2.0
407559	407559	ATTCTTTTATATTCAATCGATTTTATC	ATTCTTTTATATTCAATCGATTTTATCGGACAGCAATAAATATTTTTATATTCTTGTCCACAACAAAACTTTCCTTATAGC	43	42	0.716667	0	IBDMBD_PRJNA398089	GATAAAATCGATTGAATATAAAAGAAT	e_IBDMDB	False	False	ATTCTTTTATATTCAATCGATTTTATC	3.29217	0.993333	1	7	7	2.0	2.0
407560	407560	ATTCTTTTATATTCAATCGATTTTATC	ATTCTTTTATATTCAATCGATTTTATCGGACAGCAATAATACAAAATAAAAATCCAATTAAGTTCTAATGACCGATTAGGG	42	41	1.0	0	IBDMBD_PRJNA398089	GATAAAATCGATTGAATATAAAAGAAT	e_IBDMDB	False	False	ATTCTTTTATATTCAATCGATTTTATC	3.29217	0.993333	1	7	7	2.0	2.0
407561	407561	ATTCTTTTATATTCAATCGATTTTATC	ATTCTTTTATATTCAATCGATTTTATCGGACAGCAATAATTTATAATCTATCATTGTTTCTCCGATAACACTTTTCAAGCC	33	32	0.942857	0	IBDMBD_PRJNA398089	GATAAAATCGATTGAATATAAAAGAAT	e_IBDMDB	False	False	ATTCTTTTATATTCAATCGATTTTATC	3.29217	0.993333	1	7	7	2.0	2.0
407562	407562	ATTCTTTTATATTCAATCGATTTTATC	ATTCTTTTATATTCAATCGATTTTATCGGACAGCAATAATTTTTAATAGAAAATTTCGTTCTTATGAACTAAAGAGTCGTA	31	26	0.574468	0	IBDMBD_PRJNA398089	GATAAAATCGATTGAATATAAAAGAAT	e_IBDMDB	False	False	ATTCTTTTATATTCAATCGATTTTATC	3.29217	0.993333	1	7	7	2.0	2.0
407563	407563	ATTCTTTTATATTCAATCGATTTTATC	ATTCTTTTATATTCAATCGATTTTATCGGACAGCAATAGTATTTTATAATGAATTACTAATTTAGATATGAGTTTAAAGTT	31	31	1.0	0	IBDMBD_PRJNA398089	GATAAAATCGATTGAATATAAAAGAAT	e_IBDMDB	False	False	ATTCTTTTATATTCAATCGATTTTATC	3.29217	0.993333	1	7	7	2.0	2.0
407564	407564	ATTCTTTTATATTCAATCGATTTTATC	ATTCTTTTATATTCAATCGATTTTATCGGACAGCAATAACAAAAAATTTTAAAATAGCCAGCCCGTCATTGACAAAATTCACACCAATGACGGGTTTATTTTTTGATGATTCCAGTTTATAAAGTGGTACAACCA	17	10	1.0	1	IBDMBD_PRJNA398089	GATAAAATCGATTGAATATAAAAGAAT	e_IBDMDB	False	False	ATTCTTTTATATTCAATCGATTTTATC	3.29217	0.993333	1	4	7	1.0	2.0
407565	407565	ATTCTTTTATATTCAATCGATTTTATC	ATTCTTTTATATTCAATCGATTTTATCGGACAGCAATAATACAAAATAAAAATCCAATTAAGTTCTAATGACCGATTAGGGTTTAATATGCTGCTGTTTTCAACCGTTCAGTTTGGTTTGAAACACGTGTTTTGG	12	12	0.75	1	IBDMBD_PRJNA398089	GATAAAATCGATTGAATATAAAAGAAT	e_IBDMDB	False	False	ATTCTTTTATATTCAATCGATTTTATC	3.29217	0.993333	1	4	7	1.0	2.0
407566	407566	ATTCTTTTATATTCAATCGATTTTATC	ATTCTTTTATATTCAATCGATTTTATCGGACAGCAATAATTTATAATCTATCATTGTTTCTCCGATAACACTTTTCAAGCCATCAATGACTCATTGATATACATGAATTTGAACAATAACTTAAACAGAGGGTTT	32	30	0.96875	1	IBDMBD_PRJNA398089	GATAAAATCGATTGAATATAAAAGAAT	e_IBDMDB	False	False	ATTCTTTTATATTCAATCGATTTTATC	3.29217	0.993333	1	4	7	1.0	2.0
407567	407567	ATTCTTTTATATTCAATCGATTTTATC	ATTCTTTTATATTCAATCGATTTTATCGGACAGCAATAGTATTTTATAATGAATTACTAATTTAGATATGAGTTTAAAGTTTTTTACTTCAACTATTCTAAAAAAATTGTTGAGAATCAATATTCAATACAAATA	41	41	0.97619	1	IBDMBD_PRJNA398089	GATAAAATCGATTGAATATAAAAGAAT	e_IBDMDB	False	False	ATTCTTTTATATTCAATCGATTTTATC	3.29217	0.993333	1	4	7	1.0	2.0
407568	407568	ATTCTTTTATATTCAATCGATTTTATC	ATTCTTTTATATTCAATCGATTTTATCGGACAGCAATAACAAAAAATTTTAAAATAGCCAGCCCGTCATTGACAAAATTCACACCAATGACGGGTTTATTTTTTGATGATTCCAGTTTATAAAGTGGTACAACCACACAAAAAAAATCGCAACCATTTGTCATCCAAATGATTGCGATTTTTATTTCGT	19	19	1.0	2	IBDMBD_PRJNA398089	GATAAAATCGATTGAATATAAAAGAAT	e_IBDMDB	False	False	ATTCTTTTATATTCAATCGATTTTATC	3.29217	0.993333	1	2	7	1.0	2.0
407569	407569	ATTCTTTTATATTCAATCGATTTTATC	ATTCTTTTATATTCAATCGATTTTATCGGACAGCAATAATTTATAATCTATCATTGTTTCTCCGATAACACTTTTCAAGCCATCAATGACTCATTGATATACATGAATTTGAACAATAACTTAAACAGAGGGTTTGTCTATAAAACGATATTAATAATCAGTCTATTGAATATGTTTATCAGATACTAA	25	25	1.0	2	IBDMBD_PRJNA398089	GATAAAATCGATTGAATATAAAAGAAT	e_IBDMDB	False	False	ATTCTTTTATATTCAATCGATTTTATC	3.29217	0.993333	1	2	7	1.0	2.0
407570	407570	ATTCTTTTATATTCAATCGATTTTATC	ATTCTTTTATATTCAATCGATTTTATCGGACAGCAATAACAAAAAATTTTAAAATAGCCAGCCCGTCATTGACAAAATTCACACCAATGACGGGTTTATTTTTTGATGATTCCAGTTTATAAAGTGGTACAACCACACAAAAAAAATCGCAACCATTTGTCATCCAAATGATTGCGATTTTTATTTCGTACTCGAAGCGGGACTTGAACCCGCACAGCCGCAATGGCCAAGGGATTTTAAGTC	64	63	0.020121	3	IBDMBD_PRJNA398089	GATAAAATCGATTGAATATAAAAGAAT	e_IBDMDB	False	False	ATTCTTTTATATTCAATCGATTTTATC	3.29217	0.993333	1	2	7	1.0	2.0
407571	407571	ATTCTTTTATATTCAATCGATTTTATC	ATTCTTTTATATTCAATCGATTTTATCGGACAGCAATAATTTATAATCTATCATTGTTTCTCCGATAACACTTTTCAAGCCATCAATGACTCATTGATATACATGAATTTGAACAATAACTTAAACAGAGGGTTTGTCTATAAAACGATATTAATAATCAGTCTATTGAATATGTTTATCAGATACTAATAATCTATAAGTTATAACATAAAAATTCCTGCTTTTAGCCCTATATCGAAATGA	20	19	0.904762	3	IBDMBD_PRJNA398089	GATAAAATCGATTGAATATAAAAGAAT	e_IBDMDB	False	False	ATTCTTTTATATTCAATCGATTTTATC	3.29217	0.993333	1	2	7	1.0	2.0
407572	407572	ATTCTTTTATATTCAATCGATTTTATC	ATTCTTTTATATTCAATCGATTTTATCGGACAGCAATAATTTATAATCTATCATTGTTTCTCCGATAACACTTTTCAAGCCATCAATGACTCATTGATATACATGAATTTGAACAATAACTTAAACAGAGGGTTTGTCTATAAAACGATATTAATAATCAGTCTATTGAATATGTTTATCAGATACTAATAATCTATAAGTTATAACATAAAAATTCCTGCTTTTAGCCCTATATCGAAATGAGCAAAGACTAAAGCAGGAGATTTTTATTTTTAAGTTTTAATCTATAAGATTTTT	16	15	1.0	4	IBDMBD_PRJNA398089	GATAAAATCGATTGAATATAAAAGAAT	e_IBDMDB	False	False	ATTCTTTTATATTCAATCGATTTTATC	3.29217	0.993333	1	1	7	1.0	2.0
407573	407573	ATTGACATATTGATGTACAATACCTTC	ATTGACATATTGATGTACAATACCTTCCTACACCGCTATTTGGTGATAGAGTTAATCAATAGTTTACTGGTGGTAAGCCGG	3089	3040	0.895937	0	IBDMBD_PRJNA398089	GAAGGTATTGTACATCAATATGTCAAT	GLM_IBDMDB	True	False	GAAGGTATTGTACATCAATATGTCAAT	1.08987	0.777255	1	3	3	3.0	3.0
407574	407574	ATTGACATATTGATGTACAATACCTTC	ATTGACATATTGATGTACAATACCTTCCTACACCGCTATTTGGTGATAGAGTTGATAGATACGGAGTTTATGCCGGAATAT	594	578	0.976667	0	IBDMBD_PRJNA398089	GAAGGTATTGTACATCAATATGTCAAT	GLM_IBDMDB	True	False	GAAGGTATTGTACATCAATATGTCAAT	1.08987	0.777255	1	3	3	3.0	3.0
407575	407575	ATTGACATATTGATGTACAATACCTTC	ATTGACATATTGATGTACAATACCTTCCTACACCGCTATTTGGTGATAGAGTTGAAAGATACGGAGTTTATGCCGGAATAT	81	78	0.461538	0	IBDMBD_PRJNA398089	GAAGGTATTGTACATCAATATGTCAAT	GLM_IBDMDB	True	False	GAAGGTATTGTACATCAATATGTCAAT	1.08987	0.777255	1	3	3	3.0	3.0
407576	407576	ATTGACATATTGATGTACAATACCTTC	ATTGACATATTGATGTACAATACCTTCCTACACCGCTATTTGGTGATAGAGTTGATAGATACGGAGTTTATGCCGGAATATATCGGTAAGCTGAACTTCTATTGTTCTGCTGTGGATGACATCCTTTGCCGGGAG	430	424	0.889121	1	IBDMBD_PRJNA398089	GAAGGTATTGTACATCAATATGTCAAT	GLM_IBDMDB	True	False	GAAGGTATTGTACATCAATATGTCAAT	1.08987	0.777255	1	1	3	2.0	3.0
407577	407577	ATTGGAACATAGAACTGGACACCCTAG	ATTGGAACATAGAACTGGACACCCTAGCTACTAATTCTCTATAACTTTATTCTATCACCTCCCAGAAACTCTCCGGCAAGC	154	152	0.175459	0	IBDMBD_PRJNA398089	CTAGGGTGTCCAGTTCTATGTTCCAAT	e_IBDMDB	False	False	ATTGGAACATAGAACTGGACACCCTAG	3.63859	0.990347	1	12	12	2.0	2.0
407578	407578	ATTGGAACATAGAACTGGACACCCTAG	ATTGGAACATAGAACTGGACACCCTAGTAATTAAGTGAAGAGCGATTTTGAGTGAAGAACGAAGAGTGAAGAGTGAAGAAT	121	119	0.042146	0	IBDMBD_PRJNA398089	CTAGGGTGTCCAGTTCTATGTTCCAAT	e_IBDMDB	False	False	ATTGGAACATAGAACTGGACACCCTAG	3.63859	0.990347	1	12	12	2.0	2.0
407579	407579	ATTGGAACATAGAACTGGACACCCTAG	ATTGGAACATAGAACTGGACACCCTAGCAAACAATGCAAAATGCCGTACAAGACGCTATCTGCCATCATGAGCGGAATTTG	94	94	0.016294	0	IBDMBD_PRJNA398089	CTAGGGTGTCCAGTTCTATGTTCCAAT	e_IBDMDB	False	False	ATTGGAACATAGAACTGGACACCCTAG	3.63859	0.990347	1	12	12	2.0	2.0
407580	407580	ATTGGAACATAGAACTGGACACCCTAG	ATTGGAACATAGAACTGGACACCCTAGCAAATAAATTTAATTCAAGGCTATATGACAACAAACATCAATATAACACAGACT	73	72	0.086022	0	IBDMBD_PRJNA398089	CTAGGGTGTCCAGTTCTATGTTCCAAT	e_IBDMDB	False	False	ATTGGAACATAGAACTGGACACCCTAG	3.63859	0.990347	1	12	12	2.0	2.0
407581	407581	ATTGGAACATAGAACTGGACACCCTAG	ATTGGAACATAGAACTGGACACCCTAGCAAATAATGCAAAATCAAATGGCGCAAAACAGTCAGAATCAAGAGATGATGATG	58	58	1.0	0	IBDMBD_PRJNA398089	CTAGGGTGTCCAGTTCTATGTTCCAAT	e_IBDMDB	False	False	ATTGGAACATAGAACTGGACACCCTAG	3.63859	0.990347	1	12	12	2.0	2.0
407582	407582	ATTGGAACATAGAACTGGACACCCTAG	ATTGGAACATAGAACTGGACACCCTAGGAATTTGCTCAAATCATGATCGATTCGGCTGATGAGAAATCACCATGGGCTACA	46	46	0.100437	0	IBDMBD_PRJNA398089	CTAGGGTGTCCAGTTCTATGTTCCAAT	e_IBDMDB	False	False	ATTGGAACATAGAACTGGACACCCTAG	3.63859	0.990347	1	12	12	2.0	2.0
407583	407583	ATTGGAACATAGAACTGGACACCCTAG	ATTGGAACATAGAACTGGACACCCTAGTTGGTAATGCAAGAATATGTAAAGTTGCCTTCATAAATGCGAGTGCCATCTTCA	46	46	0.128134	0	IBDMBD_PRJNA398089	CTAGGGTGTCCAGTTCTATGTTCCAAT	e_IBDMDB	False	False	ATTGGAACATAGAACTGGACACCCTAG	3.63859	0.990347	1	12	12	2.0	2.0
407584	407584	ATTGGAACATAGAACTGGACACCCTAG	ATTGGAACATAGAACTGGACACCCTAGTTAATTATTATACAGAGGCGTATAAATATAAAAATGGCGTAGCTCCAGCGAGCG	32	30	0.038278	0	IBDMBD_PRJNA398089	CTAGGGTGTCCAGTTCTATGTTCCAAT	e_IBDMDB	False	False	ATTGGAACATAGAACTGGACACCCTAG	3.63859	0.990347	1	12	12	2.0	2.0
407585	407585	ATTGGAACATAGAACTGGACACCCTAG	ATTGGAACATAGAACTGGACACCCTAGCAATTTTGTCAATATTTTCCTTTCTATTTAATTGGTATGATTTTCGGAACGATG	21	20	1.0	0	IBDMBD_PRJNA398089	CTAGGGTGTCCAGTTCTATGTTCCAAT	e_IBDMDB	False	False	ATTGGAACATAGAACTGGACACCCTAG	3.63859	0.990347	1	12	12	2.0	2.0
407586	407586	ATTGGAACATAGAACTGGACACCCTAG	ATTGGAACATAGAACTGGACACCCTAGTTAATATTGGAACATAGAACTGGACACCCTAGTAATTAAGTGAAGAGCGATTTT	16	16	0.307692	0	IBDMBD_PRJNA398089	CTAGGGTGTCCAGTTCTATGTTCCAAT	e_IBDMDB	False	False	ATTGGAACATAGAACTGGACACCCTAG	3.63859	0.990347	1	12	12	2.0	2.0
407587	407587	ATTGGAACATAGAACTGGACACCCTAG	ATTGGAACATAGAACTGGACACCCTAGCAAAATGGTCACTTCATCTGGTCCAGAACTCGTATATATTATACCAATGGTCAA	12	12	0.063158	0	IBDMBD_PRJNA398089	CTAGGGTGTCCAGTTCTATGTTCCAAT	e_IBDMDB	False	False	ATTGGAACATAGAACTGGACACCCTAG	3.63859	0.990347	1	12	12	2.0	2.0
407588	407588	ATTGGAACATAGAACTGGACACCCTAG	ATTGGAACATAGAACTGGACACCCTAGTTAATATTGGAACATAGAACTGGACACCCTACCTAATGTATTTTGTGTATTCAG	10	10	0.046512	0	IBDMBD_PRJNA398089	CTAGGGTGTCCAGTTCTATGTTCCAAT	e_IBDMDB	False	False	ATTGGAACATAGAACTGGACACCCTAG	3.63859	0.990347	1	12	12	2.0	2.0
407589	407589	ATTGGAACATAGAACTGGACACCCTAG	ATTGGAACATAGAACTGGACACCCTAGCAAATAATGCAAAATCAAATGGCGCAAAACAGTCAGAATCAAGAGATGATGATGAAAATGGCGCAAATGATGCAACAAGGCATGATGGGAATGGGCCAACAGCAAATG	15	15	1.0	1	IBDMBD_PRJNA398089	CTAGGGTGTCCAGTTCTATGTTCCAAT	e_IBDMDB	False	False	ATTGGAACATAGAACTGGACACCCTAG	3.63859	0.990347	1	2	12	0.0	2.0
407590	407590	ATTGGAACATAGAACTGGACACCCTAG	ATTGGAACATAGAACTGGACACCCTAGCAATTTTGTCAATATTTTCCTTTCTATTTAATTGGTATGATTTTCGGAACGATGAGCTTCAAAAAGAATAAGTCAAGTTATTATGAATGTGCTGGGATGATATGCTCG	19	19	1.0	1	IBDMBD_PRJNA398089	CTAGGGTGTCCAGTTCTATGTTCCAAT	e_IBDMDB	False	False	ATTGGAACATAGAACTGGACACCCTAG	3.63859	0.990347	1	2	12	0.0	2.0
407591	407591	ATTGGAACATAGAACTGGACACCCTAG	ATTGGAACATAGAACTGGACACCCTAGCAAATAATGCAAAATCAAATGGCGCAAAACAGTCAGAATCAAGAGATGATGATGAAAATGGCGCAAATGATGCAACAAGGCATGATGGGAATGGGCCAACAGCAAATGGCTGCTCAGCAACAGCGCTATGACGACCAGGTTGCTATGAAGCAAGAGTATCAT	39	39	1.0	2	IBDMBD_PRJNA398089	CTAGGGTGTCCAGTTCTATGTTCCAAT	e_IBDMDB	False	False	ATTGGAACATAGAACTGGACACCCTAG	3.63859	0.990347	1	2	12	0.0	2.0
407592	407592	ATTGGAACATAGAACTGGACACCCTAG	ATTGGAACATAGAACTGGACACCCTAGCAATTTTGTCAATATTTTCCTTTCTATTTAATTGGTATGATTTTCGGAACGATGAGCTTCAAAAAGAATAAGTCAAGTTATTATGAATGTGCTGGGATGATATGCTCGTTGCTTCTAATGATAGCAATTGCTTGCATCAACAAAAGTGATGGACCATTAAGA	43	43	1.0	2	IBDMBD_PRJNA398089	CTAGGGTGTCCAGTTCTATGTTCCAAT	e_IBDMDB	False	False	ATTGGAACATAGAACTGGACACCCTAG	3.63859	0.990347	1	2	12	0.0	2.0
407593	407593	ATTGGAACATAGAACTGGACACCCTAG	ATTGGAACATAGAACTGGACACCCTAGCAAATAATGCAAAATCAAATGGCGCAAAACAGTCAGAATCAAGAGATGATGATGAAAATGGCGCAAATGATGCAACAAGGCATGATGGGAATGGGCCAACAGCAAATGGCTGCTCAGCAACAGCGCTATGACGACCAGGTTGCTATGAAGCAAGAGTATCATGAGAATGCGATGCGCCAGCAACAGCGTACAGATCATACTCAAGATAGTGCTTTA	21	20	1.0	3	IBDMBD_PRJNA398089	CTAGGGTGTCCAGTTCTATGTTCCAAT	e_IBDMDB	False	False	ATTGGAACATAGAACTGGACACCCTAG	3.63859	0.990347	1	1	12	0.0	2.0
407594	407594	ATTGGAACATAGAACTGGACACCCTAG	ATTGGAACATAGAACTGGACACCCTAGCAAATAATGCAAAATCAAATGGCGCAAAACAGTCAGAATCAAGAGATGATGATGAAAATGGCGCAAATGATGCAACAAGGCATGATGGGAATGGGCCAACAGCAAATGGCTGCTCAGCAACAGCGCTATGACGACCAGGTTGCTATGAAGCAAGAGTATCATGAGAATGCGATGCGCCAGCAACAGCGTACAGATCATACTCAAGATAGTGCTTTAGACAACATCGGTAGAGTCAGCACAGCTGCTGCAAGCAACATGAATGCTTACGGA	34	33	0.970588	4	IBDMBD_PRJNA398089	CTAGGGTGTCCAGTTCTATGTTCCAAT	e_IBDMDB	False	False	ATTGGAACATAGAACTGGACACCCTAG	3.63859	0.990347	1	1	12	0.0	2.0
407595	407595	ATTGGAACATAGAACTGGACACCCTAG	ATTGGAACATAGAACTGGACACCCTAGCAAATAATGCAAAATCAAATGGCGCAAAACAGTCAGAATCAAGAGATGATGATGAAAATGGCGCAAATGATGCAACAAGGCATGATGGGAATGGGCCAACAGCAAATGGCTGCTCAGCAACAGCGCTATGACGACCAGGTTGCTATGAAGCAAGAGTATCATGAGAATGCGATGCGCCAGCAACAGCGTACAGATCATACTCAAGATAGTGCTTTAGACAACATCGGTAGAGTCAGCACAGCTGCTGCAAGCAACATGAATGCTTACGGAGGAAGAAACCAGCAATATCAGCAACCTTCCCAACCTCAACAGCCTGCTGCTCGC	51	51	1.0	5	IBDMBD_PRJNA398089	CTAGGGTGTCCAGTTCTATGTTCCAAT	e_IBDMDB	False	False	ATTGGAACATAGAACTGGACACCCTAG	3.63859	0.990347	1	1	12	0.0	2.0
407596	407596	ATTGGAACATAGAACTGGACACCCTAG	ATTGGAACATAGAACTGGACACCCTAGCAAATAATGCAAAATCAAATGGCGCAAAACAGTCAGAATCAAGAGATGATGATGAAAATGGCGCAAATGATGCAACAAGGCATGATGGGAATGGGCCAACAGCAAATGGCTGCTCAGCAACAGCGCTATGACGACCAGGTTGCTATGAAGCAAGAGTATCATGAGAATGCGATGCGCCAGCAACAGCGTACAGATCATACTCAAGATAGTGCTTTAGACAACATCGGTAGAGTCAGCACAGCTGCTGCAAGCAACATGAATGCTTACGGAGGAAGAAACCAGCAATATCAGCAACCTTCCCAACCTCAACAGCCTGCTGCTCGCACCAAGACCTGCCCAAGTTGCGGAGCGGAAATTGATGCAGACGAGACATTCTGC	41	39	0.97561	6	IBDMBD_PRJNA398089	CTAGGGTGTCCAGTTCTATGTTCCAAT	e_IBDMDB	False	False	ATTGGAACATAGAACTGGACACCCTAG	3.63859	0.990347	1	1	12	0.0	2.0
407597	407597	ATTGGAACATAGAACTGGACACCCTAG	ATTGGAACATAGAACTGGACACCCTAGCAAATAATGCAAAATCAAATGGCGCAAAACAGTCAGAATCAAGAGATGATGATGAAAATGGCGCAAATGATGCAACAAGGCATGATGGGAATGGGCCAACAGCAAATGGCTGCTCAGCAACAGCGCTATGACGACCAGGTTGCTATGAAGCAAGAGTATCATGAGAATGCGATGCGCCAGCAACAGCGTACAGATCATACTCAAGATAGTGCTTTAGACAACATCGGTAGAGTCAGCACAGCTGCTGCAAGCAACATGAATGCTTACGGAGGAAGAAACCAGCAATATCAGCAACCTTCCCAACCTCAACAGCCTGCTGCTCGCACCAAGACCTGCCCAAGTTGCGGAGCGGAAATTGATGCAGACGAGACATTCTGCCCAGAATGTGGATCAAGGGTATAAACTAAATATAGCAAATATTATGACAACAGA	11	11	1.0	7	IBDMBD_PRJNA398089	CTAGGGTGTCCAGTTCTATGTTCCAAT	e_IBDMDB	False	False	ATTGGAACATAGAACTGGACACCCTAG	3.63859	0.990347	1	1	12	0.0	2.0
407598	407598	ATTGGAACATAGAACTGGACACCCTAG	ATTGGAACATAGAACTGGACACCCTAGCAAATAATGCAAAATCAAATGGCGCAAAACAGTCAGAATCAAGAGATGATGATGAAAATGGCGCAAATGATGCAACAAGGCATGATGGGAATGGGCCAACAGCAAATGGCTGCTCAGCAACAGCGCTATGACGACCAGGTTGCTATGAAGCAAGAGTATCATGAGAATGCGATGCGCCAGCAACAGCGTACAGATCATACTCAAGATAGTGCTTTAGACAACATCGGTAGAGTCAGCACAGCTGCTGCAAGCAACATGAATGCTTACGGAGGAAGAAACCAGCAATATCAGCAACCTTCCCAACCTCAACAGCCTGCTGCTCGCACCAAGACCTGCCCAAGTTGCGGAGCGGAAATTGATGCAGACGAGACATTCTGCCCAGAATGTGGATCAAGGGTATAAACTAAATATAGCAAATATTATGACAACAGATAATTATGATGTTGATGCATTGTCAAATGAGCTGGACAGCCAATTGTCGCAGTT	102	100	0.980583	8	IBDMBD_PRJNA398089	CTAGGGTGTCCAGTTCTATGTTCCAAT	e_IBDMDB	False	False	ATTGGAACATAGAACTGGACACCCTAG	3.63859	0.990347	1	1	12	0.0	2.0
407599	407599	ATTGGAACATAGAACTGGACACCCTAG	ATTGGAACATAGAACTGGACACCCTAGCAAATAATGCAAAATCAAATGGCGCAAAACAGTCAGAATCAAGAGATGATGATGAAAATGGCGCAAATGATGCAACAAGGCATGATGGGAATGGGCCAACAGCAAATGGCTGCTCAGCAACAGCGCTATGACGACCAGGTTGCTATGAAGCAAGAGTATCATGAGAATGCGATGCGCCAGCAACAGCGTACAGATCATACTCAAGATAGTGCTTTAGACAACATCGGTAGAGTCAGCACAGCTGCTGCAAGCAACATGAATGCTTACGGAGGAAGAAACCAGCAATATCAGCAACCTTCCCAACCTCAACAGCCTGCTGCTCGCACCAAGACCTGCCCAAGTTGCGGAGCGGAAATTGATGCAGACGAGACATTCTGCCCAGAATGTGGATCAAGGGTATAAACTAAATATAGCAAATATTATGACAACAGATAATTATGATGTTGATGCATTGTCAAATGAGCTGGACAGCCAATTGTCGCAGTTGGATAATGATATCAACAAACAAATGGAGAATATAACCTATCAATTAGACGGCAA	46	46	1.0	9	IBDMBD_PRJNA398089	CTAGGGTGTCCAGTTCTATGTTCCAAT	e_IBDMDB	False	False	ATTGGAACATAGAACTGGACACCCTAG	3.63859	0.990347	1	1	12	0.0	2.0
407600	407600	ATTGGAACATAGAACTGGACACCCTAG	ATTGGAACATAGAACTGGACACCCTAGCAAATAATGCAAAATCAAATGGCGCAAAACAGTCAGAATCAAGAGATGATGATGAAAATGGCGCAAATGATGCAACAAGGCATGATGGGAATGGGCCAACAGCAAATGGCTGCTCAGCAACAGCGCTATGACGACCAGGTTGCTATGAAGCAAGAGTATCATGAGAATGCGATGCGCCAGCAACAGCGTACAGATCATACTCAAGATAGTGCTTTAGACAACATCGGTAGAGTCAGCACAGCTGCTGCAAGCAACATGAATGCTTACGGAGGAAGAAACCAGCAATATCAGCAACCTTCCCAACCTCAACAGCCTGCTGCTCGCACCAAGACCTGCCCAAGTTGCGGAGCGGAAATTGATGCAGACGAGACATTCTGCCCAGAATGTGGATCAAGGGTATAAACTAAATATAGCAAATATTATGACAACAGATAATTATGATGTTGATGCATTGTCAAATGAGCTGGACAGCCAATTGTCGCAGTTGGATAATGATATCAACAAACAAATGGAGAATATAACCTATCAATTAGACGGCAACAATGCCAAGAAAAAGCATAAGTACATCATTCGTGTAAATGGTGAGATGTTGAG	82	82	1.0	10	IBDMBD_PRJNA398089	CTAGGGTGTCCAGTTCTATGTTCCAAT	e_IBDMDB	False	False	ATTGGAACATAGAACTGGACACCCTAG	3.63859	0.990347	1	1	12	0.0	2.0
407601	407601	ATTGGAACATAGAACTGGACACCCTAG	ATTGGAACATAGAACTGGACACCCTAGCAAATAATGCAAAATCAAATGGCGCAAAACAGTCAGAATCAAGAGATGATGATGAAAATGGCGCAAATGATGCAACAAGGCATGATGGGAATGGGCCAACAGCAAATGGCTGCTCAGCAACAGCGCTATGACGACCAGGTTGCTATGAAGCAAGAGTATCATGAGAATGCGATGCGCCAGCAACAGCGTACAGATCATACTCAAGATAGTGCTTTAGACAACATCGGTAGAGTCAGCACAGCTGCTGCAAGCAACATGAATGCTTACGGAGGAAGAAACCAGCAATATCAGCAACCTTCCCAACCTCAACAGCCTGCTGCTCGCACCAAGACCTGCCCAAGTTGCGGAGCGGAAATTGATGCAGACGAGACATTCTGCCCAGAATGTGGATCAAGGGTATAAACTAAATATAGCAAATATTATGACAACAGATAATTATGATGTTGATGCATTGTCAAATGAGCTGGACAGCCAATTGTCGCAGTTGGATAATGATATCAACAAACAAATGGAGAATATAACCTATCAATTAGACGGCAACAATGCCAAGAAAAAGCATAAGTACATCATTCGTGTAAATGGTGAGATGTTGAGAGTAGATTCTATGGAGCTTCCAAATGCTACGGAAGAGCGTTTGGAGGAAATATG	40	40	0.952381	11	IBDMBD_PRJNA398089	CTAGGGTGTCCAGTTCTATGTTCCAAT	e_IBDMDB	False	False	ATTGGAACATAGAACTGGACACCCTAG	3.63859	0.990347	1	1	12	0.0	2.0
407602	407602	ATTGGAACATAGAACTGGACACCCTAG	ATTGGAACATAGAACTGGACACCCTAGCAAATAATGCAAAATCAAATGGCGCAAAACAGTCAGAATCAAGAGATGATGATGAAAATGGCGCAAATGATGCAACAAGGCATGATGGGAATGGGCCAACAGCAAATGGCTGCTCAGCAACAGCGCTATGACGACCAGGTTGCTATGAAGCAAGAGTATCATGAGAATGCGATGCGCCAGCAACAGCGTACAGATCATACTCAAGATAGTGCTTTAGACAACATCGGTAGAGTCAGCACAGCTGCTGCAAGCAACATGAATGCTTACGGAGGAAGAAACCAGCAATATCAGCAACCTTCCCAACCTCAACAGCCTGCTGCTCGCACCAAGACCTGCCCAAGTTGCGGAGCGGAAATTGATGCAGACGAGACATTCTGCCCAGAATGTGGATCAAGGGTATAAACTAAATATAGCAAATATTATGACAACAGATAATTATGATGTTGATGCATTGTCAAATGAGCTGGACAGCCAATTGTCGCAGTTGGATAATGATATCAACAAACAAATGGAGAATATAACCTATCAATTAGACGGCAACAATGCCAAGAAAAAGCATAAGTACATCATTCGTGTAAATGGTGAGATGTTGAGAGTAGATTCTATGGAGCTTCCAAATGCTACGGAAGAGCGTTTGGAGGAAATATGGGAAGATGAAGAGCCTTTCGTAGATTACATAAATGATGATATGCAATGTCTGAC	54	52	1.0	12	IBDMBD_PRJNA398089	CTAGGGTGTCCAGTTCTATGTTCCAAT	e_IBDMDB	False	False	ATTGGAACATAGAACTGGACACCCTAG	3.63859	0.990347	1	1	12	0.0	2.0
407603	407603	ATTGGAACATAGAACTGGACACCCTAG	ATTGGAACATAGAACTGGACACCCTAGCAAATAATGCAAAATCAAATGGCGCAAAACAGTCAGAATCAAGAGATGATGATGAAAATGGCGCAAATGATGCAACAAGGCATGATGGGAATGGGCCAACAGCAAATGGCTGCTCAGCAACAGCGCTATGACGACCAGGTTGCTATGAAGCAAGAGTATCATGAGAATGCGATGCGCCAGCAACAGCGTACAGATCATACTCAAGATAGTGCTTTAGACAACATCGGTAGAGTCAGCACAGCTGCTGCAAGCAACATGAATGCTTACGGAGGAAGAAACCAGCAATATCAGCAACCTTCCCAACCTCAACAGCCTGCTGCTCGCACCAAGACCTGCCCAAGTTGCGGAGCGGAAATTGATGCAGACGAGACATTCTGCCCAGAATGTGGATCAAGGGTATAAACTAAATATAGCAAATATTATGACAACAGATAATTATGATGTTGATGCATTGTCAAATGAGCTGGACAGCCAATTGTCGCAGTTGGATAATGATATCAACAAACAAATGGAGAATATAACCTATCAATTAGACGGCAACAATGCCAAGAAAAAGCATAAGTACATCATTCGTGTAAATGGTGAGATGTTGAGAGTAGATTCTATGGAGCTTCCAAATGCTACGGAAGAGCGTTTGGAGGAAATATGGGAAGATGAAGAGCCTTTCGTAGATTACATAAATGATGATATGCAATGTCTGACGTTGGATGCAGAAGACATTAGAGATGAAAGTTTCTCTTACGATGAGGAAGCCGA	41	39	1.0	13	IBDMBD_PRJNA398089	CTAGGGTGTCCAGTTCTATGTTCCAAT	e_IBDMDB	False	False	ATTGGAACATAGAACTGGACACCCTAG	3.63859	0.990347	1	1	12	0.0	2.0
407604	407604	ATTGGAACATAGAACTGGACACCCTAG	ATTGGAACATAGAACTGGACACCCTAGCAAATAATGCAAAATCAAATGGCGCAAAACAGTCAGAATCAAGAGATGATGATGAAAATGGCGCAAATGATGCAACAAGGCATGATGGGAATGGGCCAACAGCAAATGGCTGCTCAGCAACAGCGCTATGACGACCAGGTTGCTATGAAGCAAGAGTATCATGAGAATGCGATGCGCCAGCAACAGCGTACAGATCATACTCAAGATAGTGCTTTAGACAACATCGGTAGAGTCAGCACAGCTGCTGCAAGCAACATGAATGCTTACGGAGGAAGAAACCAGCAATATCAGCAACCTTCCCAACCTCAACAGCCTGCTGCTCGCACCAAGACCTGCCCAAGTTGCGGAGCGGAAATTGATGCAGACGAGACATTCTGCCCAGAATGTGGATCAAGGGTATAAACTAAATATAGCAAATATTATGACAACAGATAATTATGATGTTGATGCATTGTCAAATGAGCTGGACAGCCAATTGTCGCAGTTGGATAATGATATCAACAAACAAATGGAGAATATAACCTATCAATTAGACGGCAACAATGCCAAGAAAAAGCATAAGTACATCATTCGTGTAAATGGTGAGATGTTGAGAGTAGATTCTATGGAGCTTCCAAATGCTACGGAAGAGCGTTTGGAGGAAATATGGGAAGATGAAGAGCCTTTCGTAGATTACATAAATGATGATATGCAATGTCTGACGTTGGATGCAGAAGACATTAGAGATGAAAGTTTCTCTTACGATGAGGAAGCCGAAAGTACCTTCAAGGAATTGGCTGGTGATATTACGGAAGAGAATGTTAGAATTTC	35	35	1.0	14	IBDMBD_PRJNA398089	CTAGGGTGTCCAGTTCTATGTTCCAAT	e_IBDMDB	False	False	ATTGGAACATAGAACTGGACACCCTAG	3.63859	0.990347	1	1	12	0.0	2.0
407605	407605	ATTGGAACATAGAACTGGACACCCTAG	ATTGGAACATAGAACTGGACACCCTAGCAAATAATGCAAAATCAAATGGCGCAAAACAGTCAGAATCAAGAGATGATGATGAAAATGGCGCAAATGATGCAACAAGGCATGATGGGAATGGGCCAACAGCAAATGGCTGCTCAGCAACAGCGCTATGACGACCAGGTTGCTATGAAGCAAGAGTATCATGAGAATGCGATGCGCCAGCAACAGCGTACAGATCATACTCAAGATAGTGCTTTAGACAACATCGGTAGAGTCAGCACAGCTGCTGCAAGCAACATGAATGCTTACGGAGGAAGAAACCAGCAATATCAGCAACCTTCCCAACCTCAACAGCCTGCTGCTCGCACCAAGACCTGCCCAAGTTGCGGAGCGGAAATTGATGCAGACGAGACATTCTGCCCAGAATGTGGATCAAGGGTATAAACTAAATATAGCAAATATTATGACAACAGATAATTATGATGTTGATGCATTGTCAAATGAGCTGGACAGCCAATTGTCGCAGTTGGATAATGATATCAACAAACAAATGGAGAATATAACCTATCAATTAGACGGCAACAATGCCAAGAAAAAGCATAAGTACATCATTCGTGTAAATGGTGAGATGTTGAGAGTAGATTCTATGGAGCTTCCAAATGCTACGGAAGAGCGTTTGGAGGAAATATGGGAAGATGAAGAGCCTTTCGTAGATTACATAAATGATGATATGCAATGTCTGACGTTGGATGCAGAAGACATTAGAGATGAAAGTTTCTCTTACGATGAGGAAGCCGAAAGTACCTTCAAGGAATTGGCTGGTGATATTACGGAAGAGAATGTTAGAATTTCTCAGTATTACCTTAATGTAGAGAAAGACTACAACATATCTCTCCACGAGTTAAC	28	28	1.0	15	IBDMBD_PRJNA398089	CTAGGGTGTCCAGTTCTATGTTCCAAT	e_IBDMDB	False	False	ATTGGAACATAGAACTGGACACCCTAG	3.63859	0.990347	1	1	12	0.0	2.0
407606	407606	ATTGGAACATAGAACTGGACACCCTAG	ATTGGAACATAGAACTGGACACCCTAGCAAATAATGCAAAATCAAATGGCGCAAAACAGTCAGAATCAAGAGATGATGATGAAAATGGCGCAAATGATGCAACAAGGCATGATGGGAATGGGCCAACAGCAAATGGCTGCTCAGCAACAGCGCTATGACGACCAGGTTGCTATGAAGCAAGAGTATCATGAGAATGCGATGCGCCAGCAACAGCGTACAGATCATACTCAAGATAGTGCTTTAGACAACATCGGTAGAGTCAGCACAGCTGCTGCAAGCAACATGAATGCTTACGGAGGAAGAAACCAGCAATATCAGCAACCTTCCCAACCTCAACAGCCTGCTGCTCGCACCAAGACCTGCCCAAGTTGCGGAGCGGAAATTGATGCAGACGAGACATTCTGCCCAGAATGTGGATCAAGGGTATAAACTAAATATAGCAAATATTATGACAACAGATAATTATGATGTTGATGCATTGTCAAATGAGCTGGACAGCCAATTGTCGCAGTTGGATAATGATATCAACAAACAAATGGAGAATATAACCTATCAATTAGACGGCAACAATGCCAAGAAAAAGCATAAGTACATCATTCGTGTAAATGGTGAGATGTTGAGAGTAGATTCTATGGAGCTTCCAAATGCTACGGAAGAGCGTTTGGAGGAAATATGGGAAGATGAAGAGCCTTTCGTAGATTACATAAATGATGATATGCAATGTCTGACGTTGGATGCAGAAGACATTAGAGATGAAAGTTTCTCTTACGATGAGGAAGCCGAAAGTACCTTCAAGGAATTGGCTGGTGATATTACGGAAGAGAATGTTAGAATTTCTCAGTATTACCTTAATGTAGAGAAAGACTACAACATATCTCTCCACGAGTTAACAGACGATGAAGAATACTTAGAGATTGATGGACACCTGAATGTAGAATTACCTTT	70	64	1.0	16	IBDMBD_PRJNA398089	CTAGGGTGTCCAGTTCTATGTTCCAAT	e_IBDMDB	False	False	ATTGGAACATAGAACTGGACACCCTAG	3.63859	0.990347	1	1	12	0.0	2.0
407607	407607	ATTGGAACATAGAACTGGACACCCTAG	ATTGGAACATAGAACTGGACACCCTAGCAAATAATGCAAAATCAAATGGCGCAAAACAGTCAGAATCAAGAGATGATGATGAAAATGGCGCAAATGATGCAACAAGGCATGATGGGAATGGGCCAACAGCAAATGGCTGCTCAGCAACAGCGCTATGACGACCAGGTTGCTATGAAGCAAGAGTATCATGAGAATGCGATGCGCCAGCAACAGCGTACAGATCATACTCAAGATAGTGCTTTAGACAACATCGGTAGAGTCAGCACAGCTGCTGCAAGCAACATGAATGCTTACGGAGGAAGAAACCAGCAATATCAGCAACCTTCCCAACCTCAACAGCCTGCTGCTCGCACCAAGACCTGCCCAAGTTGCGGAGCGGAAATTGATGCAGACGAGACATTCTGCCCAGAATGTGGATCAAGGGTATAAACTAAATATAGCAAATATTATGACAACAGATAATTATGATGTTGATGCATTGTCAAATGAGCTGGACAGCCAATTGTCGCAGTTGGATAATGATATCAACAAACAAATGGAGAATATAACCTATCAATTAGACGGCAACAATGCCAAGAAAAAGCATAAGTACATCATTCGTGTAAATGGTGAGATGTTGAGAGTAGATTCTATGGAGCTTCCAAATGCTACGGAAGAGCGTTTGGAGGAAATATGGGAAGATGAAGAGCCTTTCGTAGATTACATAAATGATGATATGCAATGTCTGACGTTGGATGCAGAAGACATTAGAGATGAAAGTTTCTCTTACGATGAGGAAGCCGAAAGTACCTTCAAGGAATTGGCTGGTGATATTACGGAAGAGAATGTTAGAATTTCTCAGTATTACCTTAATGTAGAGAAAGACTACAACATATCTCTCCACGAGTTAACAGACGATGAAGAATACTTAGAGATTGATGGACACCTGAATGTAGAATTACCTTTCCAACTAAGTCTCGGCCATAACCTTCAGCAGAATATCGAAAATACAGAACCTGA	52	51	1.0	17	IBDMBD_PRJNA398089	CTAGGGTGTCCAGTTCTATGTTCCAAT	e_IBDMDB	False	False	ATTGGAACATAGAACTGGACACCCTAG	3.63859	0.990347	1	1	12	0.0	2.0
407608	407608	ATTGGAACATAGAACTGGACACCCTAG	ATTGGAACATAGAACTGGACACCCTAGCAAATAATGCAAAATCAAATGGCGCAAAACAGTCAGAATCAAGAGATGATGATGAAAATGGCGCAAATGATGCAACAAGGCATGATGGGAATGGGCCAACAGCAAATGGCTGCTCAGCAACAGCGCTATGACGACCAGGTTGCTATGAAGCAAGAGTATCATGAGAATGCGATGCGCCAGCAACAGCGTACAGATCATACTCAAGATAGTGCTTTAGACAACATCGGTAGAGTCAGCACAGCTGCTGCAAGCAACATGAATGCTTACGGAGGAAGAAACCAGCAATATCAGCAACCTTCCCAACCTCAACAGCCTGCTGCTCGCACCAAGACCTGCCCAAGTTGCGGAGCGGAAATTGATGCAGACGAGACATTCTGCCCAGAATGTGGATCAAGGGTATAAACTAAATATAGCAAATATTATGACAACAGATAATTATGATGTTGATGCATTGTCAAATGAGCTGGACAGCCAATTGTCGCAGTTGGATAATGATATCAACAAACAAATGGAGAATATAACCTATCAATTAGACGGCAACAATGCCAAGAAAAAGCATAAGTACATCATTCGTGTAAATGGTGAGATGTTGAGAGTAGATTCTATGGAGCTTCCAAATGCTACGGAAGAGCGTTTGGAGGAAATATGGGAAGATGAAGAGCCTTTCGTAGATTACATAAATGATGATATGCAATGTCTGACGTTGGATGCAGAAGACATTAGAGATGAAAGTTTCTCTTACGATGAGGAAGCCGAAAGTACCTTCAAGGAATTGGCTGGTGATATTACGGAAGAGAATGTTAGAATTTCTCAGTATTACCTTAATGTAGAGAAAGACTACAACATATCTCTCCACGAGTTAACAGACGATGAAGAATACTTAGAGATTGATGGACACCTGAATGTAGAATTACCTTTCCAACTAAGTCTCGGCCATAACCTTCAGCAGAATATCGAAAATACAGAACCTGAAGATGAAGAATTATTGAGAGAACTTTACAAAAAGAATGGCTTTGATGATTCTTA	43	43	1.0	18	IBDMBD_PRJNA398089	CTAGGGTGTCCAGTTCTATGTTCCAAT	e_IBDMDB	False	False	ATTGGAACATAGAACTGGACACCCTAG	3.63859	0.990347	1	1	12	0.0	2.0
407609	407609	ATTGGAACATAGAACTGGACACCCTAG	ATTGGAACATAGAACTGGACACCCTAGCAAATAATGCAAAATCAAATGGCGCAAAACAGTCAGAATCAAGAGATGATGATGAAAATGGCGCAAATGATGCAACAAGGCATGATGGGAATGGGCCAACAGCAAATGGCTGCTCAGCAACAGCGCTATGACGACCAGGTTGCTATGAAGCAAGAGTATCATGAGAATGCGATGCGCCAGCAACAGCGTACAGATCATACTCAAGATAGTGCTTTAGACAACATCGGTAGAGTCAGCACAGCTGCTGCAAGCAACATGAATGCTTACGGAGGAAGAAACCAGCAATATCAGCAACCTTCCCAACCTCAACAGCCTGCTGCTCGCACCAAGACCTGCCCAAGTTGCGGAGCGGAAATTGATGCAGACGAGACATTCTGCCCAGAATGTGGATCAAGGGTATAAACTAAATATAGCAAATATTATGACAACAGATAATTATGATGTTGATGCATTGTCAAATGAGCTGGACAGCCAATTGTCGCAGTTGGATAATGATATCAACAAACAAATGGAGAATATAACCTATCAATTAGACGGCAACAATGCCAAGAAAAAGCATAAGTACATCATTCGTGTAAATGGTGAGATGTTGAGAGTAGATTCTATGGAGCTTCCAAATGCTACGGAAGAGCGTTTGGAGGAAATATGGGAAGATGAAGAGCCTTTCGTAGATTACATAAATGATGATATGCAATGTCTGACGTTGGATGCAGAAGACATTAGAGATGAAAGTTTCTCTTACGATGAGGAAGCCGAAAGTACCTTCAAGGAATTGGCTGGTGATATTACGGAAGAGAATGTTAGAATTTCTCAGTATTACCTTAATGTAGAGAAAGACTACAACATATCTCTCCACGAGTTAACAGACGATGAAGAATACTTAGAGATTGATGGACACCTGAATGTAGAATTACCTTTCCAACTAAGTCTCGGCCATAACCTTCAGCAGAATATCGAAAATACAGAACCTGAAGATGAAGAATTATTGAGAGAACTTTACAAAAAGAATGGCTTTGATGATTCTTACAATCAGTCTTTCTTTGATGAGAATCTAAAATTTGATGCAGGTAAATGGTATCT	26	24	1.0	19	IBDMBD_PRJNA398089	CTAGGGTGTCCAGTTCTATGTTCCAAT	e_IBDMDB	False	False	ATTGGAACATAGAACTGGACACCCTAG	3.63859	0.990347	1	1	12	0.0	2.0
407610	407610	ATTGGAACATAGAACTGGACACCCTAG	ATTGGAACATAGAACTGGACACCCTAGCAAATAATGCAAAATCAAATGGCGCAAAACAGTCAGAATCAAGAGATGATGATGAAAATGGCGCAAATGATGCAACAAGGCATGATGGGAATGGGCCAACAGCAAATGGCTGCTCAGCAACAGCGCTATGACGACCAGGTTGCTATGAAGCAAGAGTATCATGAGAATGCGATGCGCCAGCAACAGCGTACAGATCATACTCAAGATAGTGCTTTAGACAACATCGGTAGAGTCAGCACAGCTGCTGCAAGCAACATGAATGCTTACGGAGGAAGAAACCAGCAATATCAGCAACCTTCCCAACCTCAACAGCCTGCTGCTCGCACCAAGACCTGCCCAAGTTGCGGAGCGGAAATTGATGCAGACGAGACATTCTGCCCAGAATGTGGATCAAGGGTATAAACTAAATATAGCAAATATTATGACAACAGATAATTATGATGTTGATGCATTGTCAAATGAGCTGGACAGCCAATTGTCGCAGTTGGATAATGATATCAACAAACAAATGGAGAATATAACCTATCAATTAGACGGCAACAATGCCAAGAAAAAGCATAAGTACATCATTCGTGTAAATGGTGAGATGTTGAGAGTAGATTCTATGGAGCTTCCAAATGCTACGGAAGAGCGTTTGGAGGAAATATGGGAAGATGAAGAGCCTTTCGTAGATTACATAAATGATGATATGCAATGTCTGACGTTGGATGCAGAAGACATTAGAGATGAAAGTTTCTCTTACGATGAGGAAGCCGAAAGTACCTTCAAGGAATTGGCTGGTGATATTACGGAAGAGAATGTTAGAATTTCTCAGTATTACCTTAATGTAGAGAAAGACTACAACATATCTCTCCACGAGTTAACAGACGATGAAGAATACTTAGAGATTGATGGACACCTGAATGTAGAATTACCTTTCCAACTAAGTCTCGGCCATAACCTTCAGCAGAATATCGAAAATACAGAACCTGAAGATGAAGAATTATTGAGAGAACTTTACAAAAAGAATGGCTTTGATGATTCTTACAATCAGTCTTTCTTTGATGAGAATCTAAAATTTGATGCAGGTAAATGGTATCTTGTCAATATGCAATATCATGACGAATTCCAAGAGGAGCAAGAATATGTTCTTGA	14	14	1.0	20	IBDMBD_PRJNA398089	CTAGGGTGTCCAGTTCTATGTTCCAAT	e_IBDMDB	False	False	ATTGGAACATAGAACTGGACACCCTAG	3.63859	0.990347	1	1	12	0.0	2.0
407611	407611	ATTGGAACATAGAACTGGACACCCTAG	ATTGGAACATAGAACTGGACACCCTAGCAAATAATGCAAAATCAAATGGCGCAAAACAGTCAGAATCAAGAGATGATGATGAAAATGGCGCAAATGATGCAACAAGGCATGATGGGAATGGGCCAACAGCAAATGGCTGCTCAGCAACAGCGCTATGACGACCAGGTTGCTATGAAGCAAGAGTATCATGAGAATGCGATGCGCCAGCAACAGCGTACAGATCATACTCAAGATAGTGCTTTAGACAACATCGGTAGAGTCAGCACAGCTGCTGCAAGCAACATGAATGCTTACGGAGGAAGAAACCAGCAATATCAGCAACCTTCCCAACCTCAACAGCCTGCTGCTCGCACCAAGACCTGCCCAAGTTGCGGAGCGGAAATTGATGCAGACGAGACATTCTGCCCAGAATGTGGATCAAGGGTATAAACTAAATATAGCAAATATTATGACAACAGATAATTATGATGTTGATGCATTGTCAAATGAGCTGGACAGCCAATTGTCGCAGTTGGATAATGATATCAACAAACAAATGGAGAATATAACCTATCAATTAGACGGCAACAATGCCAAGAAAAAGCATAAGTACATCATTCGTGTAAATGGTGAGATGTTGAGAGTAGATTCTATGGAGCTTCCAAATGCTACGGAAGAGCGTTTGGAGGAAATATGGGAAGATGAAGAGCCTTTCGTAGATTACATAAATGATGATATGCAATGTCTGACGTTGGATGCAGAAGACATTAGAGATGAAAGTTTCTCTTACGATGAGGAAGCCGAAAGTACCTTCAAGGAATTGGCTGGTGATATTACGGAAGAGAATGTTAGAATTTCTCAGTATTACCTTAATGTAGAGAAAGACTACAACATATCTCTCCACGAGTTAACAGACGATGAAGAATACTTAGAGATTGATGGACACCTGAATGTAGAATTACCTTTCCAACTAAGTCTCGGCCATAACCTTCAGCAGAATATCGAAAATACAGAACCTGAAGATGAAGAATTATTGAGAGAACTTTACAAAAAGAATGGCTTTGATGATTCTTACAATCAGTCTTTCTTTGATGAGAATCTAAAATTTGATGCAGGTAAATGGTATCTTGTCAATATGCAATATCATGACGAATTCCAAGAGGAGCAAGAATATGTTCTTGAAACTGACGAGGAATTTGATGAGACAAAACTGATGGGCATATATGCGACAATTGA	54	53	1.0	21	IBDMBD_PRJNA398089	CTAGGGTGTCCAGTTCTATGTTCCAAT	e_IBDMDB	False	False	ATTGGAACATAGAACTGGACACCCTAG	3.63859	0.990347	1	1	12	0.0	2.0
407612	407612	ATTGGAACATAGAACTGGACACCCTAG	ATTGGAACATAGAACTGGACACCCTAGCAAATAATGCAAAATCAAATGGCGCAAAACAGTCAGAATCAAGAGATGATGATGAAAATGGCGCAAATGATGCAACAAGGCATGATGGGAATGGGCCAACAGCAAATGGCTGCTCAGCAACAGCGCTATGACGACCAGGTTGCTATGAAGCAAGAGTATCATGAGAATGCGATGCGCCAGCAACAGCGTACAGATCATACTCAAGATAGTGCTTTAGACAACATCGGTAGAGTCAGCACAGCTGCTGCAAGCAACATGAATGCTTACGGAGGAAGAAACCAGCAATATCAGCAACCTTCCCAACCTCAACAGCCTGCTGCTCGCACCAAGACCTGCCCAAGTTGCGGAGCGGAAATTGATGCAGACGAGACATTCTGCCCAGAATGTGGATCAAGGGTATAAACTAAATATAGCAAATATTATGACAACAGATAATTATGATGTTGATGCATTGTCAAATGAGCTGGACAGCCAATTGTCGCAGTTGGATAATGATATCAACAAACAAATGGAGAATATAACCTATCAATTAGACGGCAACAATGCCAAGAAAAAGCATAAGTACATCATTCGTGTAAATGGTGAGATGTTGAGAGTAGATTCTATGGAGCTTCCAAATGCTACGGAAGAGCGTTTGGAGGAAATATGGGAAGATGAAGAGCCTTTCGTAGATTACATAAATGATGATATGCAATGTCTGACGTTGGATGCAGAAGACATTAGAGATGAAAGTTTCTCTTACGATGAGGAAGCCGAAAGTACCTTCAAGGAATTGGCTGGTGATATTACGGAAGAGAATGTTAGAATTTCTCAGTATTACCTTAATGTAGAGAAAGACTACAACATATCTCTCCACGAGTTAACAGACGATGAAGAATACTTAGAGATTGATGGACACCTGAATGTAGAATTACCTTTCCAACTAAGTCTCGGCCATAACCTTCAGCAGAATATCGAAAATACAGAACCTGAAGATGAAGAATTATTGAGAGAACTTTACAAAAAGAATGGCTTTGATGATTCTTACAATCAGTCTTTCTTTGATGAGAATCTAAAATTTGATGCAGGTAAATGGTATCTTGTCAATATGCAATATCATGACGAATTCCAAGAGGAGCAAGAATATGTTCTTGAAACTGACGAGGAATTTGATGAGACAAAACTGATGGGCATATATGCGACAATTGATGATTTAGACGAATTTAACAGTTACCTTACAGGCCTGTTCTATGACGGCAAGCT	19	19	1.0	22	IBDMBD_PRJNA398089	CTAGGGTGTCCAGTTCTATGTTCCAAT	e_IBDMDB	False	False	ATTGGAACATAGAACTGGACACCCTAG	3.63859	0.990347	1	1	12	0.0	2.0
407613	407613	ATTGGAACATAGAACTGGACACCCTAG	ATTGGAACATAGAACTGGACACCCTAGCAAATAATGCAAAATCAAATGGCGCAAAACAGTCAGAATCAAGAGATGATGATGAAAATGGCGCAAATGATGCAACAAGGCATGATGGGAATGGGCCAACAGCAAATGGCTGCTCAGCAACAGCGCTATGACGACCAGGTTGCTATGAAGCAAGAGTATCATGAGAATGCGATGCGCCAGCAACAGCGTACAGATCATACTCAAGATAGTGCTTTAGACAACATCGGTAGAGTCAGCACAGCTGCTGCAAGCAACATGAATGCTTACGGAGGAAGAAACCAGCAATATCAGCAACCTTCCCAACCTCAACAGCCTGCTGCTCGCACCAAGACCTGCCCAAGTTGCGGAGCGGAAATTGATGCAGACGAGACATTCTGCCCAGAATGTGGATCAAGGGTATAAACTAAATATAGCAAATATTATGACAACAGATAATTATGATGTTGATGCATTGTCAAATGAGCTGGACAGCCAATTGTCGCAGTTGGATAATGATATCAACAAACAAATGGAGAATATAACCTATCAATTAGACGGCAACAATGCCAAGAAAAAGCATAAGTACATCATTCGTGTAAATGGTGAGATGTTGAGAGTAGATTCTATGGAGCTTCCAAATGCTACGGAAGAGCGTTTGGAGGAAATATGGGAAGATGAAGAGCCTTTCGTAGATTACATAAATGATGATATGCAATGTCTGACGTTGGATGCAGAAGACATTAGAGATGAAAGTTTCTCTTACGATGAGGAAGCCGAAAGTACCTTCAAGGAATTGGCTGGTGATATTACGGAAGAGAATGTTAGAATTTCTCAGTATTACCTTAATGTAGAGAAAGACTACAACATATCTCTCCACGAGTTAACAGACGATGAAGAATACTTAGAGATTGATGGACACCTGAATGTAGAATTACCTTTCCAACTAAGTCTCGGCCATAACCTTCAGCAGAATATCGAAAATACAGAACCTGAAGATGAAGAATTATTGAGAGAACTTTACAAAAAGAATGGCTTTGATGATTCTTACAATCAGTCTTTCTTTGATGAGAATCTAAAATTTGATGCAGGTAAATGGTATCTTGTCAATATGCAATATCATGACGAATTCCAAGAGGAGCAAGAATATGTTCTTGAAACTGACGAGGAATTTGATGAGACAAAACTGATGGGCATATATGCGACAATTGATGATTTAGACGAATTTAACAGTTACCTTACAGGCCTGTTCTATGACGGCAAGCTACTTTCTCTCCATCAAAGTGCGTGTGCTGACGGCAATGGTTCTGTCAATAACCA	68	64	1.0	23	IBDMBD_PRJNA398089	CTAGGGTGTCCAGTTCTATGTTCCAAT	e_IBDMDB	False	False	ATTGGAACATAGAACTGGACACCCTAG	3.63859	0.990347	1	1	12	0.0	2.0
407614	407614	ATTGGAACATAGAACTGGACACCCTAG	ATTGGAACATAGAACTGGACACCCTAGCAAATAATGCAAAATCAAATGGCGCAAAACAGTCAGAATCAAGAGATGATGATGAAAATGGCGCAAATGATGCAACAAGGCATGATGGGAATGGGCCAACAGCAAATGGCTGCTCAGCAACAGCGCTATGACGACCAGGTTGCTATGAAGCAAGAGTATCATGAGAATGCGATGCGCCAGCAACAGCGTACAGATCATACTCAAGATAGTGCTTTAGACAACATCGGTAGAGTCAGCACAGCTGCTGCAAGCAACATGAATGCTTACGGAGGAAGAAACCAGCAATATCAGCAACCTTCCCAACCTCAACAGCCTGCTGCTCGCACCAAGACCTGCCCAAGTTGCGGAGCGGAAATTGATGCAGACGAGACATTCTGCCCAGAATGTGGATCAAGGGTATAAACTAAATATAGCAAATATTATGACAACAGATAATTATGATGTTGATGCATTGTCAAATGAGCTGGACAGCCAATTGTCGCAGTTGGATAATGATATCAACAAACAAATGGAGAATATAACCTATCAATTAGACGGCAACAATGCCAAGAAAAAGCATAAGTACATCATTCGTGTAAATGGTGAGATGTTGAGAGTAGATTCTATGGAGCTTCCAAATGCTACGGAAGAGCGTTTGGAGGAAATATGGGAAGATGAAGAGCCTTTCGTAGATTACATAAATGATGATATGCAATGTCTGACGTTGGATGCAGAAGACATTAGAGATGAAAGTTTCTCTTACGATGAGGAAGCCGAAAGTACCTTCAAGGAATTGGCTGGTGATATTACGGAAGAGAATGTTAGAATTTCTCAGTATTACCTTAATGTAGAGAAAGACTACAACATATCTCTCCACGAGTTAACAGACGATGAAGAATACTTAGAGATTGATGGACACCTGAATGTAGAATTACCTTTCCAACTAAGTCTCGGCCATAACCTTCAGCAGAATATCGAAAATACAGAACCTGAAGATGAAGAATTATTGAGAGAACTTTACAAAAAGAATGGCTTTGATGATTCTTACAATCAGTCTTTCTTTGATGAGAATCTAAAATTTGATGCAGGTAAATGGTATCTTGTCAATATGCAATATCATGACGAATTCCAAGAGGAGCAAGAATATGTTCTTGAAACTGACGAGGAATTTGATGAGACAAAACTGATGGGCATATATGCGACAATTGATGATTTAGACGAATTTAACAGTTACCTTACAGGCCTGTTCTATGACGGCAAGCTACTTTCTCTCCATCAAAGTGCGTGTGCTGACGGCAATGGTTCTGTCAATAACCATATCGTACGATATAAGGAAGGTGAATATGGCTTAATCATAGATAAGGCTTTCCC	18	18	1.0	24	IBDMBD_PRJNA398089	CTAGGGTGTCCAGTTCTATGTTCCAAT	e_IBDMDB	False	False	ATTGGAACATAGAACTGGACACCCTAG	3.63859	0.990347	1	1	12	0.0	2.0
407615	407615	ATTGGAACATAGAACTGGACACCCTAG	ATTGGAACATAGAACTGGACACCCTAGCAAATAATGCAAAATCAAATGGCGCAAAACAGTCAGAATCAAGAGATGATGATGAAAATGGCGCAAATGATGCAACAAGGCATGATGGGAATGGGCCAACAGCAAATGGCTGCTCAGCAACAGCGCTATGACGACCAGGTTGCTATGAAGCAAGAGTATCATGAGAATGCGATGCGCCAGCAACAGCGTACAGATCATACTCAAGATAGTGCTTTAGACAACATCGGTAGAGTCAGCACAGCTGCTGCAAGCAACATGAATGCTTACGGAGGAAGAAACCAGCAATATCAGCAACCTTCCCAACCTCAACAGCCTGCTGCTCGCACCAAGACCTGCCCAAGTTGCGGAGCGGAAATTGATGCAGACGAGACATTCTGCCCAGAATGTGGATCAAGGGTATAAACTAAATATAGCAAATATTATGACAACAGATAATTATGATGTTGATGCATTGTCAAATGAGCTGGACAGCCAATTGTCGCAGTTGGATAATGATATCAACAAACAAATGGAGAATATAACCTATCAATTAGACGGCAACAATGCCAAGAAAAAGCATAAGTACATCATTCGTGTAAATGGTGAGATGTTGAGAGTAGATTCTATGGAGCTTCCAAATGCTACGGAAGAGCGTTTGGAGGAAATATGGGAAGATGAAGAGCCTTTCGTAGATTACATAAATGATGATATGCAATGTCTGACGTTGGATGCAGAAGACATTAGAGATGAAAGTTTCTCTTACGATGAGGAAGCCGAAAGTACCTTCAAGGAATTGGCTGGTGATATTACGGAAGAGAATGTTAGAATTTCTCAGTATTACCTTAATGTAGAGAAAGACTACAACATATCTCTCCACGAGTTAACAGACGATGAAGAATACTTAGAGATTGATGGACACCTGAATGTAGAATTACCTTTCCAACTAAGTCTCGGCCATAACCTTCAGCAGAATATCGAAAATACAGAACCTGAAGATGAAGAATTATTGAGAGAACTTTACAAAAAGAATGGCTTTGATGATTCTTACAATCAGTCTTTCTTTGATGAGAATCTAAAATTTGATGCAGGTAAATGGTATCTTGTCAATATGCAATATCATGACGAATTCCAAGAGGAGCAAGAATATGTTCTTGAAACTGACGAGGAATTTGATGAGACAAAACTGATGGGCATATATGCGACAATTGATGATTTAGACGAATTTAACAGTTACCTTACAGGCCTGTTCTATGACGGCAAGCTACTTTCTCTCCATCAAAGTGCGTGTGCTGACGGCAATGGTTCTGTCAATAACCATATCGTACGATATAAGGAAGGTGAATATGGCTTAATCATAGATAAGGCTTTCCCCGAGCTTGATTAATGAACTTCTAAATATACGAATTATGAACAAATTTAAATGTA	106	100	0.990099	25	IBDMBD_PRJNA398089	CTAGGGTGTCCAGTTCTATGTTCCAAT	e_IBDMDB	False	False	ATTGGAACATAGAACTGGACACCCTAG	3.63859	0.990347	1	1	12	0.0	2.0
407616	407616	ATTGGAACATAGAACTGGACACCCTAG	ATTGGAACATAGAACTGGACACCCTAGCAAATAATGCAAAATCAAATGGCGCAAAACAGTCAGAATCAAGAGATGATGATGAAAATGGCGCAAATGATGCAACAAGGCATGATGGGAATGGGCCAACAGCAAATGGCTGCTCAGCAACAGCGCTATGACGACCAGGTTGCTATGAAGCAAGAGTATCATGAGAATGCGATGCGCCAGCAACAGCGTACAGATCATACTCAAGATAGTGCTTTAGACAACATCGGTAGAGTCAGCACAGCTGCTGCAAGCAACATGAATGCTTACGGAGGAAGAAACCAGCAATATCAGCAACCTTCCCAACCTCAACAGCCTGCTGCTCGCACCAAGACCTGCCCAAGTTGCGGAGCGGAAATTGATGCAGACGAGACATTCTGCCCAGAATGTGGATCAAGGGTATAAACTAAATATAGCAAATATTATGACAACAGATAATTATGATGTTGATGCATTGTCAAATGAGCTGGACAGCCAATTGTCGCAGTTGGATAATGATATCAACAAACAAATGGAGAATATAACCTATCAATTAGACGGCAACAATGCCAAGAAAAAGCATAAGTACATCATTCGTGTAAATGGTGAGATGTTGAGAGTAGATTCTATGGAGCTTCCAAATGCTACGGAAGAGCGTTTGGAGGAAATATGGGAAGATGAAGAGCCTTTCGTAGATTACATAAATGATGATATGCAATGTCTGACGTTGGATGCAGAAGACATTAGAGATGAAAGTTTCTCTTACGATGAGGAAGCCGAAAGTACCTTCAAGGAATTGGCTGGTGATATTACGGAAGAGAATGTTAGAATTTCTCAGTATTACCTTAATGTAGAGAAAGACTACAACATATCTCTCCACGAGTTAACAGACGATGAAGAATACTTAGAGATTGATGGACACCTGAATGTAGAATTACCTTTCCAACTAAGTCTCGGCCATAACCTTCAGCAGAATATCGAAAATACAGAACCTGAAGATGAAGAATTATTGAGAGAACTTTACAAAAAGAATGGCTTTGATGATTCTTACAATCAGTCTTTCTTTGATGAGAATCTAAAATTTGATGCAGGTAAATGGTATCTTGTCAATATGCAATATCATGACGAATTCCAAGAGGAGCAAGAATATGTTCTTGAAACTGACGAGGAATTTGATGAGACAAAACTGATGGGCATATATGCGACAATTGATGATTTAGACGAATTTAACAGTTACCTTACAGGCCTGTTCTATGACGGCAAGCTACTTTCTCTCCATCAAAGTGCGTGTGCTGACGGCAATGGTTCTGTCAATAACCATATCGTACGATATAAGGAAGGTGAATATGGCTTAATCATAGATAAGGCTTTCCCCGAGCTTGATTAATGAACTTCTAAATATACGAATTATGAACAAATTTAAATGTACATTAAAGTCTGACCGTGCTGGAATGAAGAAAGGCACAGTCATTGAGGTTACGA	42	40	0.1	26	IBDMBD_PRJNA398089	CTAGGGTGTCCAGTTCTATGTTCCAAT	e_IBDMDB	False	False	ATTGGAACATAGAACTGGACACCCTAG	3.63859	0.990347	1	1	12	0.0	2.0
407617	407617	ATTGGATGAAGTTGTGAGTTAAAAAAA	ATTGGATGAAGTTGTGAGTTAAAAAAATGCTGGAATAGGATAATTAATATTTTTGCTTATCTTTGTATGTGAATAATATTA	260	255	0.413183	0	IBDMBD_PRJNA398089	TTTTTTTAACTCACAACTTCATCCAAT	GLM_IBDMDB	False	False	ATTGGATGAAGTTGTGAGTTAAAAAAA	1.06815	0.994454	1	2	2	2.0	2.0
407618	407618	ATTGGATGAAGTTGTGAGTTAAAAAAA	ATTGGATGAAGTTGTGAGTTAAAAAAAAATGCTGGAATAGGATAATTAATATTTTTGCTTATCTTTGTATGTGAATAATAT	206	201	0.302985	0	IBDMBD_PRJNA398089	TTTTTTTAACTCACAACTTCATCCAAT	GLM_IBDMDB	False	False	ATTGGATGAAGTTGTGAGTTAAAAAAA	1.06815	0.994454	1	2	2	2.0	2.0
407619	407619	ATTGGCAAACCGTATCTTTGACATGAT	ATTGGCAAACCGTATCTTTGACATGATTAAAAAACGGGTGGTCCGGTACAAGCCGGTGCCACCCGATCCTGATATGCACAA	269	256	0.332056	0	IBDMBD_PRJNA398089	ATCATGTCAAAGATACGGTTTGCCAAT	GLM_IBDMDB	False	False	ATTGGCAAACCGTATCTTTGACATGAT	1.59294	0.929864	1	22	22	4.0	4.0
407620	407620	ATTGGCAAACCGTATCTTTGACATGAT	ATTGGCAAACCGTATCTTTGACATGATTCTAACCAAAAATCGAGAGCTGGGAGAACTTCTGCCTACTGCAAGTAATGAGAA	131	130	0.296128	0	IBDMBD_PRJNA398089	ATCATGTCAAAGATACGGTTTGCCAAT	GLM_IBDMDB	False	False	ATTGGCAAACCGTATCTTTGACATGAT	1.59294	0.929864	1	22	22	4.0	4.0
407621	407621	ATTGGCAAACCGTATCTTTGACATGAT	ATTGGCAAACCGTATCTTTGACATGATTTTCTTAAAAATTGAGAGCTGGGAGGACTTCTGCCGATTGCGTCAGAAAATAAT	96	96	0.470874	0	IBDMBD_PRJNA398089	ATCATGTCAAAGATACGGTTTGCCAAT	GLM_IBDMDB	False	False	ATTGGCAAACCGTATCTTTGACATGAT	1.59294	0.929864	1	22	22	4.0	4.0
407622	407622	ATTGGCAAACCGTATCTTTGACATGAT	ATTGGCAAACCGTATCTTTGACATGATTCTAACCAAAAATCGAGAGCTGGGAGAACTTTTGGGAAATCCGAAGGGAACAAA	74	73	0.138258	0	IBDMBD_PRJNA398089	ATCATGTCAAAGATACGGTTTGCCAAT	GLM_IBDMDB	False	False	ATTGGCAAACCGTATCTTTGACATGAT	1.59294	0.929864	1	22	22	4.0	4.0
407623	407623	ATTGGCAAACCGTATCTTTGACATGAT	ATTGGCAAACCGTATCTTTGACATGATTTTCTTAAAAATTGAGAGCTGGGAGAACTTCTGCAAAATGAAAACTATATAAGG	61	58	0.149871	0	IBDMBD_PRJNA398089	ATCATGTCAAAGATACGGTTTGCCAAT	GLM_IBDMDB	False	False	ATTGGCAAACCGTATCTTTGACATGAT	1.59294	0.929864	1	22	22	4.0	4.0
407624	407624	ATTGGCAAACCGTATCTTTGACATGAT	ATTGGCAAACCGTATCTTTGACATGATTCTAACCAAAAATCGAGAGCTGGGAGGACTGATAGGGATAAATGATTCGTGGTT	58	56	0.118257	0	IBDMBD_PRJNA398089	ATCATGTCAAAGATACGGTTTGCCAAT	GLM_IBDMDB	False	False	ATTGGCAAACCGTATCTTTGACATGAT	1.59294	0.929864	1	22	22	4.0	4.0
407625	407625	ATTGGCAAACCGTATCTTTGACATGAT	ATTGGCAAACCGTATCTTTGACATGATTCTAACCAAAAATCGAGAGCTGGGAGGACTGATTGGTGTTACAACACCGACAAA	54	53	0.124138	0	IBDMBD_PRJNA398089	ATCATGTCAAAGATACGGTTTGCCAAT	GLM_IBDMDB	False	False	ATTGGCAAACCGTATCTTTGACATGAT	1.59294	0.929864	1	22	22	4.0	4.0
407626	407626	ATTGGCAAACCGTATCTTTGACATGAT	ATTGGCAAACCGTATCTTTGACATGATTCTAACCAAAAATCGAGAGCTGGGAGGACTTCTGCCAACAAATGGAATAAAACG	46	45	0.091837	0	IBDMBD_PRJNA398089	ATCATGTCAAAGATACGGTTTGCCAAT	GLM_IBDMDB	False	False	ATTGGCAAACCGTATCTTTGACATGAT	1.59294	0.929864	1	22	22	4.0	4.0
407627	407627	ATTGGCAAACCGTATCTTTGACATGAT	ATTGGCAAACCGTATCTTTGACATGATTCTAACCAAAAATCGAGAGCTGGGAGAACTGATAGGGATTGCTACGAAAGAAAA	32	29	0.082011	0	IBDMBD_PRJNA398089	ATCATGTCAAAGATACGGTTTGCCAAT	GLM_IBDMDB	False	False	ATTGGCAAACCGTATCTTTGACATGAT	1.59294	0.929864	1	22	22	4.0	4.0
407628	407628	ATTGGCAAACCGTATCTTTGACATGAT	ATTGGCAAACCGTATCTTTGACATGATTCTAACCAAAAATCGAGAGCTGGGAGAACTGATAGGGACTGCAACATCAAATAA	25	19	0.168142	0	IBDMBD_PRJNA398089	ATCATGTCAAAGATACGGTTTGCCAAT	GLM_IBDMDB	False	False	ATTGGCAAACCGTATCTTTGACATGAT	1.59294	0.929864	1	22	22	4.0	4.0
407629	407629	ATTGGCAAACCGTATCTTTGACATGAT	ATTGGCAAACCGTATCTTTGACATGATTCTAACCAAAAATCGAGAGCTGGGAGAACTGATGAAGTTTTTCCCGATAAAAGG	25	25	0.062035	0	IBDMBD_PRJNA398089	ATCATGTCAAAGATACGGTTTGCCAAT	GLM_IBDMDB	False	False	ATTGGCAAACCGTATCTTTGACATGAT	1.59294	0.929864	1	22	22	4.0	4.0
407630	407630	ATTGGCAAACCGTATCTTTGACATGAT	ATTGGCAAACCGTATCTTTGACATGATTCTAACCAAAAATCGAGAGCTGGGAGAACTCATCGGAATAAATGATACGTGGAT	23	14	0.033784	0	IBDMBD_PRJNA398089	ATCATGTCAAAGATACGGTTTGCCAAT	GLM_IBDMDB	False	False	ATTGGCAAACCGTATCTTTGACATGAT	1.59294	0.929864	1	22	22	4.0	4.0
407631	407631	ATTGGCAAACCGTATCTTTGACATGAT	ATTGGCAAACCGTATCTTTGACATGATTTTCTTAAAAATTGAGAGCTGGGAGAACTTTTGGGAAATCCGAAGGGAACAAAA	20	19	0.038023	0	IBDMBD_PRJNA398089	ATCATGTCAAAGATACGGTTTGCCAAT	GLM_IBDMDB	False	False	ATTGGCAAACCGTATCTTTGACATGAT	1.59294	0.929864	1	22	22	4.0	4.0
407632	407632	ATTGGCAAACCGTATCTTTGACATGAT	ATTGGCAAACCGTATCTTTGACATGATTCTAACCAAAAATCGAGAGCTGGGAGAACTTTTGCCACTTTCGACAAATACTAA	19	18	0.020906	0	IBDMBD_PRJNA398089	ATCATGTCAAAGATACGGTTTGCCAAT	GLM_IBDMDB	False	False	ATTGGCAAACCGTATCTTTGACATGAT	1.59294	0.929864	1	22	22	4.0	4.0
407633	407633	ATTGGCAAACCGTATCTTTGACATGAT	ATTGGCAAACCGTATCTTTGACATGATTCTAACCAAAAATCGAGAGCTGGGAGAACTGATAGGTACAGCTACGGCTAATAA	15	15	0.04902	0	IBDMBD_PRJNA398089	ATCATGTCAAAGATACGGTTTGCCAAT	GLM_IBDMDB	False	False	ATTGGCAAACCGTATCTTTGACATGAT	1.59294	0.929864	1	22	22	4.0	4.0
407634	407634	ATTGGCAAACCGTATCTTTGACATGAT	ATTGGCAAACCGTATCTTTGACATGATTTTCTTAAAAATTGAGAGCTGGGAGAACTGATTGGGACTGCTACGGGCAATAAA	15	11	0.141026	0	IBDMBD_PRJNA398089	ATCATGTCAAAGATACGGTTTGCCAAT	GLM_IBDMDB	False	False	ATTGGCAAACCGTATCTTTGACATGAT	1.59294	0.929864	1	22	22	4.0	4.0
407635	407635	ATTGGCAAACCGTATCTTTGACATGAT	ATTGGCAAACCGTATCTTTGACATGATTTTCTTAAAAATTGAGAGCTGGGAGAACTTATCGGCACAGTAACAGCCAATAAG	14	14	0.08642	0	IBDMBD_PRJNA398089	ATCATGTCAAAGATACGGTTTGCCAAT	GLM_IBDMDB	False	False	ATTGGCAAACCGTATCTTTGACATGAT	1.59294	0.929864	1	22	22	4.0	4.0
407636	407636	ATTGGCAAACCGTATCTTTGACATGAT	ATTGGCAAACCGTATCTTTGACATGATTTTCTTAAAAATTGAGAGCTGGGAGAACTGATTGGAATAAATGAAACTTGGTTC	13	12	0.076471	0	IBDMBD_PRJNA398089	ATCATGTCAAAGATACGGTTTGCCAAT	GLM_IBDMDB	False	False	ATTGGCAAACCGTATCTTTGACATGAT	1.59294	0.929864	1	22	22	4.0	4.0
407637	407637	ATTGGCAAACCGTATCTTTGACATGAT	ATTGGCAAACCGTATCTTTGACATGATTTTCTTAAAAATTGAGAGCTGGGAGAACTGATTGGGAATGCAACATCAAATAAA	13	13	0.016645	0	IBDMBD_PRJNA398089	ATCATGTCAAAGATACGGTTTGCCAAT	GLM_IBDMDB	False	False	ATTGGCAAACCGTATCTTTGACATGAT	1.59294	0.929864	1	22	22	4.0	4.0
407638	407638	ATTGGCAAACCGTATCTTTGACATGAT	ATTGGCAAACCGTATCTTTGACATGATTCTAACCAAAAATCGAGAGCTGGGAGGACTGCTGGAAAATAGATTGGTAAAATA	12	12	0.069767	0	IBDMBD_PRJNA398089	ATCATGTCAAAGATACGGTTTGCCAAT	GLM_IBDMDB	False	False	ATTGGCAAACCGTATCTTTGACATGAT	1.59294	0.929864	1	22	22	4.0	4.0
407639	407639	ATTGGCAAACCGTATCTTTGACATGAT	ATTGGCAAACCGTATCTTTGACATGATTCTAACCAAAAATCGAGAGCTGGGAGAACTGATACCTGTTGTGAGCGAAACAAG	11	11	0.061798	0	IBDMBD_PRJNA398089	ATCATGTCAAAGATACGGTTTGCCAAT	GLM_IBDMDB	False	False	ATTGGCAAACCGTATCTTTGACATGAT	1.59294	0.929864	1	22	22	4.0	4.0
407640	407640	ATTGGCAAACCGTATCTTTGACATGAT	ATTGGCAAACCGTATCTTTGACATGATTCTAACCAAAAATCGAGAGCTGGGAGAACTGATGAATAGTTTGGGGTTATTCCC	10	10	0.030769	0	IBDMBD_PRJNA398089	ATCATGTCAAAGATACGGTTTGCCAAT	GLM_IBDMDB	False	False	ATTGGCAAACCGTATCTTTGACATGAT	1.59294	0.929864	1	22	22	4.0	4.0
407641	407641	ATTGGTACGGCTACGGCTAATAAGGAT	ATTGGTACGGCTACGGCTAATAAGGATGGATTAATGCCTGCCGGACAGGTATTTACTAACCCTGGTCGTGCTTTAAATGCT	42	41	0.97619	0	IBDMBD_PRJNA398089	ATCCTTATTAGCCGTAGCCGTACCAAT	e_IBDMDB	True	False	ATCCTTATTAGCCGTAGCCGTACCAAT	3.46861	1.0	1	2	2	0.0
407642	407642	ATTGGTACGGCTACGGCTAATAAGGAT	ATTGGTACGGCTACGGCTAATAAGGATGGATTAATGCCTGCCGGACAGGTATTTACTAGCCCTAGTCGTGCTTTAAATGCT	37	30	1.0	0	IBDMBD_PRJNA398089	ATCCTTATTAGCCGTAGCCGTACCAAT	e_IBDMDB	True	False	ATCCTTATTAGCCGTAGCCGTACCAAT	3.46861	1.0	1	2	2	0.0
407643	407643	ATTGGTACGGCTACGGCTAATAAGGAT	ATTGGTACGGCTACGGCTAATAAGGATGGATTAATGCCTGCCGGACAGGTATTTACTAACCCTGGTCGTGCTTTAAATGCTGGTCAAGTATGCCTATTATCTACTTCTAGATATACCAATGCATTTAATATTATC	52	51	1.0	1	IBDMBD_PRJNA398089	ATCCTTATTAGCCGTAGCCGTACCAAT	e_IBDMDB	True	False	ATCCTTATTAGCCGTAGCCGTACCAAT	3.46861	1.0	1	2	2	0.0
407644	407644	ATTGGTACGGCTACGGCTAATAAGGAT	ATTGGTACGGCTACGGCTAATAAGGATGGATTAATGCCTGCCGGACAGGTATTTACTAGCCCTAGTCGTGCTTTAAATGCTGGTCAAGTATGCCTATTATCTACTTCTGAATATAGCGTTGTATATAATGTTGTC	42	42	0.737864	1	IBDMBD_PRJNA398089	ATCCTTATTAGCCGTAGCCGTACCAAT	e_IBDMDB	True	False	ATCCTTATTAGCCGTAGCCGTACCAAT	3.46861	1.0	1	2	2	0.0
407645	407645	ATTGGTACGGCTACGGCTAATAAGGAT	ATTGGTACGGCTACGGCTAATAAGGATGGATTAATGCCTGCCGGACAGGTATTTACTAACCCTGGTCGTGCTTTAAATGCTGGTCAAGTATGCCTATTATCTACTTCTAGATATACCAATGCATTTAATATTATCGTTTGGCACCCATGGAGAGGAATGGCATCATATCACATATTGTTATCTGATGAT	41	40	1.0	2	IBDMBD_PRJNA398089	ATCCTTATTAGCCGTAGCCGTACCAAT	e_IBDMDB	True	False	ATCCTTATTAGCCGTAGCCGTACCAAT	3.46861	1.0	1	1	2	0.0
407646	407646	ATTGGTACGGCTACGGCTAATAAGGAT	ATTGGTACGGCTACGGCTAATAAGGATGGATTAATGCCTGCCGGACAGGTATTTACTAACCCTGGTCGTGCTTTAAATGCTGGTCAAGTATGCCTATTATCTACTTCTAGATATACCAATGCATTTAATATTATCGTTTGGCACCCATGGAGAGGAATGGCATCATATCACATATTGTTATCTGATGATTCTAGCAAAGCGACATATAAAGTTATAGCATTGTCCAATTTATCATCACAGAAA	39	39	0.29771	3	IBDMBD_PRJNA398089	ATCCTTATTAGCCGTAGCCGTACCAAT	e_IBDMDB	True	False	ATCCTTATTAGCCGTAGCCGTACCAAT	3.46861	1.0	1	1	2	0.0
407647	407647	ATTGTAGGTTAAAGTACCGTACGCACC	ATTGTAGGTTAAAGTACCGTACGCACCGCGAAAGGGAGTAACATAAGTTGCTCCCTTTTTTGTTGTATATCAAGTAATTAA	89	88	0.988889	0	IBDMBD_PRJNA398089	GGTGCGTACGGTACTTTAACCTACAAT	e_IBDMDB	False	False	ATTGTAGGTTAAAGTACCGTACGCACC	3.49879	0.993737	1	9	9	2.0	2.0
407648	407648	ATTGTAGGTTAAAGTACCGTACGCACC	ATTGTAGGTTAAAGTACCGTACGCACCGCTTCTCAAGAAAGAAAAATTAGGAAAAGCTCTGATTCACAACAGAATCAGGGC	57	56	0.134615	0	IBDMBD_PRJNA398089	GGTGCGTACGGTACTTTAACCTACAAT	e_IBDMDB	False	False	ATTGTAGGTTAAAGTACCGTACGCACC	3.49879	0.993737	1	9	9	2.0	2.0
407649	407649	ATTGTAGGTTAAAGTACCGTACGCACC	ATTGTAGGTTAAAGTACCGTACGCACCGCAAAGAAAAAGCTCTGAAATTCAATAATTTCAGAGCTTTTTCTTTATCTCCAC	48	46	0.205128	0	IBDMBD_PRJNA398089	GGTGCGTACGGTACTTTAACCTACAAT	e_IBDMDB	False	False	ATTGTAGGTTAAAGTACCGTACGCACC	3.49879	0.993737	1	9	9	2.0	2.0
407650	407650	ATTGTAGGTTAAAGTACCGTACGCACC	ATTGTAGGTTAAAGTACCGTACGCACCGCTTCTCAAGAAAGCAAAATTAGAAAAAAGCTCTGATTCTCAATAGGATTAGGG	47	47	0.333333	0	IBDMBD_PRJNA398089	GGTGCGTACGGTACTTTAACCTACAAT	e_IBDMDB	False	False	ATTGTAGGTTAAAGTACCGTACGCACC	3.49879	0.993737	1	9	9	2.0	2.0
407651	407651	ATTGTAGGTTAAAGTACCGTACGCACC	ATTGTAGGTTAAAGTACCGTACGCACCGCGAAAGCAAATAGAAAATTAAAGCAAAGCTCTGAAATTCAAGGATTTCAGAGC	41	40	0.022486	0	IBDMBD_PRJNA398089	GGTGCGTACGGTACTTTAACCTACAAT	e_IBDMDB	False	False	ATTGTAGGTTAAAGTACCGTACGCACC	3.49879	0.993737	1	9	9	2.0	2.0
407652	407652	ATTGTAGGTTAAAGTACCGTACGCACC	ATTGTAGGTTAAAGTACCGTACGCACCGCGAAAGCAAATAGCAAATTAAAGCAAAGCTCTGAAATTCAAGGATTTCAGAGC	32	31	0.022486	0	IBDMBD_PRJNA398089	GGTGCGTACGGTACTTTAACCTACAAT	e_IBDMDB	False	False	ATTGTAGGTTAAAGTACCGTACGCACC	3.49879	0.993737	1	9	9	2.0	2.0
407653	407653	ATTGTAGGTTAAAGTACCGTACGCACC	ATTGTAGGTTAAAGTACCGTACGCACCGCGAAAAATAATTAAGAAGAGATACTTAGCACTGATATTTGATATATTAGTGCT	30	26	0.104	0	IBDMBD_PRJNA398089	GGTGCGTACGGTACTTTAACCTACAAT	e_IBDMDB	False	False	ATTGTAGGTTAAAGTACCGTACGCACC	3.49879	0.993737	1	9	9	2.0	2.0
407654	407654	ATTGTAGGTTAAAGTACCGTACGCACC	ATTGTAGGTTAAAGTACCGTACGCACCGCGAAAGCAAATAGTAAATTAAAGAAAAATCCCGAAATTCAAAAGTTTCGGGAT	16	14	0.070312	0	IBDMBD_PRJNA398089	GGTGCGTACGGTACTTTAACCTACAAT	e_IBDMDB	False	False	ATTGTAGGTTAAAGTACCGTACGCACC	3.49879	0.993737	1	9	9	2.0	2.0
407655	407655	ATTGTAGGTTAAAGTACCGTACGCACC	ATTGTAGGTTAAAGTACCGTACGCACCGCGAAAGTAAATAATAAATTAAAGCAAAGCTCTGAAATTCAAGGATTTCAGAGC	15	15	0.022486	0	IBDMBD_PRJNA398089	GGTGCGTACGGTACTTTAACCTACAAT	e_IBDMDB	False	False	ATTGTAGGTTAAAGTACCGTACGCACC	3.49879	0.993737	1	9	9	2.0	2.0
407656	407656	ATTGTAGGTTAAAGTACCGTACGCACC	ATTGTAGGTTAAAGTACCGTACGCACCGCGAAAGGGAGTAACATAAGTTGCTCCCTTTTTTGTTGTATATCAAGTAATTAAGGTGATAAATCATAGATAAATAATATATAAAAATTGAGTATATATTTACCAAAA	36	36	0.75	1	IBDMBD_PRJNA398089	GGTGCGTACGGTACTTTAACCTACAAT	e_IBDMDB	False	False	ATTGTAGGTTAAAGTACCGTACGCACC	3.49879	0.993737	1	1	9	1.0	2.0
407657	407657	ATTGTATAAAACACTCGGTTATCCCGA	ATTGTATAAAACACTCGGTTATCCCGAACTGGGGTAATATAATGACTCATCATTGGCACAGCCATCAACGACAGCGCAGCA	19	19	0.95	0	IBDMBD_PRJNA398089	TCGGGATAACCGAGTGTTTTATACAAT	e_IBDMDB	False	False	ATTGTATAAAACACTCGGTTATCCCGA	4.00978	0.996269	1	1	1	0.0
407658	407658	ATTGTATAAAACACTCGGTTATCCCGA	ATTGTATAAAACACTCGGTTATCCCGAACTGGGGTAATATAATGACTCATCATTGGCACAGCCATCAACGACAGCGCAGCACCGACATACATAAACCTAATCTTTGCCTTGTCGCTTATGGGCGATATGCCCACA	21	21	0.146853	1	IBDMBD_PRJNA398089	TCGGGATAACCGAGTGTTTTATACAAT	e_IBDMDB	False	False	ATTGTATAAAACACTCGGTTATCCCGA	4.00978	0.996269	1	1	1	0.0
407659	407659	ATTGTCCACTACAATAAGGATTAAGAC	ATTGTCCACTACAATAAGGATTAAGACATAAGAGGAACAATAAAAGGGTCTAGTTGTTCTAGTACGAGACCATCGTCCACT	40	39	1.0	0	IBDMBD_PRJNA398089	GTCTTAATCCTTATTGTAGTGGACAAT	e_IBDMDB, e_IBDMDB	False, True	True	ATTGTCCACTACAATAAGGATTAAGAC	3.98358	0.995455	1	1	1	9.0	9.0
407660	407660	ATTGTCCACTACAATAAGGATTAAGAC	ATTGTCCACTACAATAAGGATTAAGACATAAGAGGAACAATAAAAGGGTCTAGTTGTTCTAGTACGAGACCATCGTCCACTACAACAAGGATTAATTTGAACTGCCTACGTGCTAAAGACTTGTGGACAGTTCAA	16	14	1.0	1	IBDMBD_PRJNA398089	GTCTTAATCCTTATTGTAGTGGACAAT	e_IBDMDB, e_IBDMDB	False, True	True	ATTGTCCACTACAATAAGGATTAAGAC	3.98358	0.995455	1	1	1	4.0	9.0
407661	407661	ATTGTCGCCCTCCTCGCGGAGGGCGTG	ATTGTCGCCCTCCTCGCGGAGGGCGTGGATAGAAATAATGAAATACGGAAGAAGTTTGCAGGAGCTGGCGTCGCCCTCCTC	14	13	1.0	0	IBDMBD_PRJNA398089	CACGCCCTCCGCGAGGAGGGCGACAAT	e_IBDMDB	True	False	CACGCCCTCCGCGAGGAGGGCGACAAT	3.30357	1.0	1	1	1	3.0	3.0
407662	407662	ATTGTGAATTATGTGCTCCGGTATTTT	ATTGTGAATTATGTGCTCCGGTATTTTTTAGAGCAGATCTTTTAAGGATGCGATCGCATCAATATTGAGAGCTGCCTTATT	202	193	0.851528	0	IBDMBD_PRJNA398089	AAAATACCGGAGCACATAATTCACAAT	GLM_IBDMDB	False	False	ATTGTGAATTATGTGCTCCGGTATTTT	1.23073	0.971435	1	7	7	4.0	4.0
407663	407663	ATTGTGAATTATGTGCTCCGGTATTTT	ATTGTGAATTATGTGCTCCGGTATTTTCTTAGAGCAGATCCTTTAAAGATGCGATCGCATCGATATTGAGAGCTGCCTTAT	194	189	0.977064	0	IBDMBD_PRJNA398089	AAAATACCGGAGCACATAATTCACAAT	GLM_IBDMDB	False	False	ATTGTGAATTATGTGCTCCGGTATTTT	1.23073	0.971435	1	7	7	4.0	4.0
407664	407664	ATTGTGAATTATGTGCTCCGGTATTTT	ATTGTGAATTATGTGCTCCGGTATTTTCTTAGAGCAGATCCTTTAAAGATGCGATCGCATCGATATTAAGAGCTGCCTTAT	158	152	0.551601	0	IBDMBD_PRJNA398089	AAAATACCGGAGCACATAATTCACAAT	GLM_IBDMDB	False	False	ATTGTGAATTATGTGCTCCGGTATTTT	1.23073	0.971435	1	7	7	4.0	4.0
407665	407665	ATTGTGAATTATGTGCTCCGGTATTTT	ATTGTGAATTATGTGCTCCGGTATTTTTTAGAGCAGATCTTTTAAGGATGCGATCGCATCGATATTAAGAGCTGCCTTATT	69	67	0.22973	0	IBDMBD_PRJNA398089	AAAATACCGGAGCACATAATTCACAAT	GLM_IBDMDB	False	False	ATTGTGAATTATGTGCTCCGGTATTTT	1.23073	0.971435	1	7	7	4.0	4.0
407666	407666	ATTGTGAATTATGTGCTCCGGTATTTT	ATTGTGAATTATGTGCTCCGGTATTTTCTTAGAGCAGATCCTTTAAAGATGCGATCGCATCAATATTGAGAGCTGCCTTAT	34	32	0.159624	0	IBDMBD_PRJNA398089	AAAATACCGGAGCACATAATTCACAAT	GLM_IBDMDB	False	False	ATTGTGAATTATGTGCTCCGGTATTTT	1.23073	0.971435	1	7	7	4.0	4.0
407667	407667	ATTGTGAATTATGTGCTCCGGTATTTT	ATTGTGAATTATGTGCTCCGGTATTTTTTAGAGCAGATCTTTTAAGGATGCGATCGCATCGATATTCAGAGCTGCCTTATT	33	33	1.0	0	IBDMBD_PRJNA398089	AAAATACCGGAGCACATAATTCACAAT	GLM_IBDMDB	False	False	ATTGTGAATTATGTGCTCCGGTATTTT	1.23073	0.971435	1	7	7	4.0	4.0
407668	407668	ATTGTGAATTATGTGCTCCGGTATTTT	ATTGTGAATTATGTGCTCCGGTATTTTCTTAGAGCAGATCTTTCAAAGATGCAATCGCATCGATATTGAGAGCTGCCTTAT	21	21	0.977064	0	IBDMBD_PRJNA398089	AAAATACCGGAGCACATAATTCACAAT	GLM_IBDMDB	False	False	ATTGTGAATTATGTGCTCCGGTATTTT	1.23073	0.971435	1	7	7	4.0	4.0
407669	407669	ATTGTGAATTATGTGCTCCGGTATTTT	ATTGTGAATTATGTGCTCCGGTATTTTCTTAGAGCAGATCCTTTAAAGATGCGATCGCATCGATATTGAGAGCTGCCTTATTTTCATTCTGAATCTGAAGATATACTTCCTTGCGGTATATCGGCACTTCTTTTG	94	77	0.857143	1	IBDMBD_PRJNA398089	AAAATACCGGAGCACATAATTCACAAT	GLM_IBDMDB	False	False	ATTGTGAATTATGTGCTCCGGTATTTT	1.23073	0.971435	1	1	7	3.0	4.0
407670	407670	ATTTAACTCACACCCCGCAAGGGGACG	ATTTAACTCACACCCCGCAAGGGGACGTAAGCAGCAAATGCCATAATCATGACCATCGAAACAGCTTTTGAACCAACTCAC	38	38	0.953125	0	IBDMBD_PRJNA398089	CGTCCCCTTGCGGGGTGTGAGTTAAAT	e_IBDMDB	False	False	ATTTAACTCACACCCCGCAAGGGGACG	3.45705	0.991071	1	7	7	5.0	5.0
407671	407671	ATTTAACTCACACCCCGCAAGGGGACG	ATTTAACTCACACCCCGCAAGGGGACGGAAGCCAACTGAATGCAGACCCCGTTGGGCTGGTGGTGGCAGCGAACCAACTCA	25	25	1.0	0	IBDMBD_PRJNA398089	CGTCCCCTTGCGGGGTGTGAGTTAAAT	e_IBDMDB	False	False	ATTTAACTCACACCCCGCAAGGGGACG	3.45705	0.991071	1	7	7	5.0	5.0
407672	407672	ATTTAACTCACACCCCGCAAGGGGACG	ATTTAACTCACACCCCGCAAGGGGACGTAAATTTCGTTTATTTTTGCTAGCAAAACCCACATTCGATTTAACTCACACCCC	18	15	0.894737	0	IBDMBD_PRJNA398089	CGTCCCCTTGCGGGGTGTGAGTTAAAT	e_IBDMDB	False	False	ATTTAACTCACACCCCGCAAGGGGACG	3.45705	0.991071	1	7	7	5.0	5.0
407673	407673	ATTTAACTCACACCCCGCAAGGGGACG	ATTTAACTCACACCCCGCAAGGGGACGGAAGTGCTTCATTGAATCCATTGTCTACGAACTGAATTGATTTGACTCACACCC	14	13	1.0	0	IBDMBD_PRJNA398089	CGTCCCCTTGCGGGGTGTGAGTTAAAT	e_IBDMDB	False	False	ATTTAACTCACACCCCGCAAGGGGACG	3.45705	0.991071	1	7	7	5.0	5.0
407674	407674	ATTTAACTCACACCCCGCAAGGGGACG	ATTTAACTCACACCCCGCAAGGGGACGGAAGCAGCAAATGCCATAATCATGACCATCGAAACAGCTTTTGAACCAACTCAC	13	13	0.953125	0	IBDMBD_PRJNA398089	CGTCCCCTTGCGGGGTGTGAGTTAAAT	e_IBDMDB	False	False	ATTTAACTCACACCCCGCAAGGGGACG	3.45705	0.991071	1	7	7	5.0	5.0
407675	407675	ATTTAACTCACACCCCGCAAGGGGACG	ATTTAACTCACACCCCGCAAGGGGACGGAAGCCCATCCCGGTAGACAAAGACGACAACCAGGCGTTTGGATTTAACTCACA	11	11	0.15942	0	IBDMBD_PRJNA398089	CGTCCCCTTGCGGGGTGTGAGTTAAAT	e_IBDMDB	False	False	ATTTAACTCACACCCCGCAAGGGGACG	3.45705	0.991071	1	7	7	5.0	5.0
407676	407676	ATTTAACTCACACCCCGCAAGGGGACG	ATTTAACTCACACCCCGCAAGGGGACGTAAGCAGAAAATGCCATAATCATGACCATCGAAACAGCTTTTGAACCAACTCAC	10	10	0.953125	0	IBDMBD_PRJNA398089	CGTCCCCTTGCGGGGTGTGAGTTAAAT	e_IBDMDB	False	False	ATTTAACTCACACCCCGCAAGGGGACG	3.45705	0.991071	1	7	7	5.0	5.0
407677	407677	ATTTAACTCACACCCCGCAAGGGGACG	ATTTAACTCACACCCCGCAAGGGGACGTAAGCAGCAAATGCCATAATCATGACCATCGAAACAGCTTTTGAACCAACTCACACCCCGCAAGGGGACGTAAAATTCTCTCAGAATAACTCGAAATGCCGTTCTGAG	28	28	0.622222	1	IBDMBD_PRJNA398089	CGTCCCCTTGCGGGGTGTGAGTTAAAT	e_IBDMDB	False	False	ATTTAACTCACACCCCGCAAGGGGACG	3.45705	0.991071	1	5	7	0.0	5.0
407678	407678	ATTTAACTCACACCCCGCAAGGGGACG	ATTTAACTCACACCCCGCAAGGGGACGTAAGCAGCAAATGCCATAATCATGACCATCGAAACAGCTTTTGAACCAACTCACACCCCGCAAGGGGACGTAAATATGGGCACCATCAAGAACGCTACCGGCGGCGAC	21	15	1.0	1	IBDMBD_PRJNA398089	CGTCCCCTTGCGGGGTGTGAGTTAAAT	e_IBDMDB	False	False	ATTTAACTCACACCCCGCAAGGGGACG	3.45705	0.991071	1	5	7	0.0	5.0
407679	407679	ATTTAACTCACACCCCGCAAGGGGACG	ATTTAACTCACACCCCGCAAGGGGACGTAAGCAGCAAATGCCATAATCATGACCATCGAAACAGCTTTTGAACCAACTCACCCCCCGCAAGGGGACGGAAACGAGAGATAAAAAGCCCTAAAGATAACAAACGAG	11	11	1.0	1	IBDMBD_PRJNA398089	CGTCCCCTTGCGGGGTGTGAGTTAAAT	e_IBDMDB	False	False	ATTTAACTCACACCCCGCAAGGGGACG	3.45705	0.991071	1	5	7	0.0	5.0
407680	407680	ATTTAACTCACACCCCGCAAGGGGACG	ATTTAACTCACACCCCGCAAGGGGACGGAAGCCAACTGAATGCAGACCCCGTTGGGCTGGTGGTGGCAGCGAACCAACTCACACCCCGCAAGGGGACGGAAAACTTGCGCTCTTTTCGTACTCAATATTGCAGCC	35	32	0.888889	1	IBDMBD_PRJNA398089	CGTCCCCTTGCGGGGTGTGAGTTAAAT	e_IBDMDB	False	False	ATTTAACTCACACCCCGCAAGGGGACG	3.45705	0.991071	1	5	7	0.0	5.0
407681	407681	ATTTAACTCACACCCCGCAAGGGGACG	ATTTAACTCACACCCCGCAAGGGGACGGAAGTGCTTCATTGAATCCATTGTCTACGAACTGAATTGATTTGACTCACACCCCGCAAGGGGACGTAAAACTGAAATTCGACATGAAGAAATCCGAAAGGAAGAGGA	10	10	0.909091	1	IBDMBD_PRJNA398089	CGTCCCCTTGCGGGGTGTGAGTTAAAT	e_IBDMDB	False	False	ATTTAACTCACACCCCGCAAGGGGACG	3.45705	0.991071	1	5	7	0.0	5.0
407682	407682	ATTTAACTCACACCCCGCAAGGGGACG	ATTTAACTCACACCCCGCAAGGGGACGTAAGCAGCAAATGCCATAATCATGACCATCGAAACAGCTTTTGAACCAACTCACACCCCGCAAGGGGACGTAAATATGGGCACCATCAAGAACGCTACCGGCGGCGACGAACCAACTCACACCCCGCAAGGGGACGTAAAATTCTCTCAGAATAACTCGAAA	11	11	0.282051	2	IBDMBD_PRJNA398089	CGTCCCCTTGCGGGGTGTGAGTTAAAT	e_IBDMDB	False	False	ATTTAACTCACACCCCGCAAGGGGACG	3.45705	0.991071	1	1	7	0.0	5.0
407683	407683	ATTTAGAGGCGATGGCAAAACAACTTT	ATTTAGAGGCGATGGCAAAACAACTTTATGATTATTGGTTTGTACAGTTTGATTTTCCGGATGAAAACGGAAAACCGTATA	109	106	0.981651	0	IBDMBD_PRJNA398089	AAAGTTGTTTTGCCATCGCCTCTAAAT	e_IBDMDB	True	False	AAAGTTGTTTTGCCATCGCCTCTAAAT	3.03091	0.994083	1	2	4	8.0	8.0
407684	407684	ATTTAGAGGCGATGGCAAAACAACTTT	ATTTAGAGGCGATGGCAAAACAACTTTACGATTACTGGTTTGTACAATTTGATTTTCCGAATGAGGAGGGAAAGCCATATA	88	84	0.977273	0	IBDMBD_PRJNA398089	AAAGTTGTTTTGCCATCGCCTCTAAAT	e_IBDMDB	True	False	AAAGTTGTTTTGCCATCGCCTCTAAAT	3.03091	0.994083	1	2	4	8.0	8.0
407685	407685	ATTTAGAGGCGATGGCAAAACAACTTT	ATTTAGAGGCGATGGCAAAACAACTTTATGATTATTGGTTTGTACAGTTTGATTTTCCGGATGAAAACGGAAAACCGTATAAGTCAAGTGGTGGTAAGATGGTTTGGGATAAAAGGTTAAAACGTGAAATTCCAT	122	120	0.987097	1	IBDMBD_PRJNA398089	AAAGTTGTTTTGCCATCGCCTCTAAAT	e_IBDMDB	True	False	AAAGTTGTTTTGCCATCGCCTCTAAAT	3.03091	0.994083	1	4	4	0.0	8.0
407686	407686	ATTTAGAGGCGATGGCAAAACAACTTT	ATTTAGAGGCGATGGCAAAACAACTTTATGATTATTGGTTTGTACAGTTTGATTTTCCGGATGAAAACGGAAAACCGTATAAGTCTAGTGGTGGTAAGATGGTTTGGGATAAAAGGTTAAAACGTGAAATTCCAT	33	32	0.987097	1	IBDMBD_PRJNA398089	AAAGTTGTTTTGCCATCGCCTCTAAAT	e_IBDMDB	True	False	AAAGTTGTTTTGCCATCGCCTCTAAAT	3.03091	0.994083	1	4	4	0.0	8.0
407687	407687	ATTTAGAGGCGATGGCAAAACAACTTT	ATTTAGAGGCGATGGCAAAACAACTTTATGATTATTGGTTTGTACAGTTTGATTTTCCGGATGAAAACGGAAAACCGTATAAGTCTAGTGGTGGTAAGATGGTTTGGAATGAGAAGTTGAAGAGAGAAATTCCTC	26	26	1.0	1	IBDMBD_PRJNA398089	AAAGTTGTTTTGCCATCGCCTCTAAAT	e_IBDMDB	True	False	AAAGTTGTTTTGCCATCGCCTCTAAAT	3.03091	0.994083	1	4	4	0.0	8.0
407688	407688	ATTTAGAGGCGATGGCAAAACAACTTT	ATTTAGAGGCGATGGCAAAACAACTTTACGATTACTGGTTTGTACAATTTGATTTTCCGAATGAGGAGGGAAAGCCATATAAGTCAAGTGGTGGTGAAATGGTCTGGAATGAGAAGTTGAAACGAAATATGCCAA	55	54	0.982143	1	IBDMBD_PRJNA398089	AAAGTTGTTTTGCCATCGCCTCTAAAT	e_IBDMDB	True	False	AAAGTTGTTTTGCCATCGCCTCTAAAT	3.03091	0.994083	1	4	4	0.0	8.0
407689	407689	ATTTAGAGGCGATGGCAAAACAACTTT	ATTTAGAGGCGATGGCAAAACAACTTTATGATTATTGGTTTGTACAGTTTGATTTTCCGGATGAAAACGGAAAACCGTATAAGTCAAGTGGTGGTAAGATGGTTTGGGATAAAAGGTTAAAACGTGAAATTCCATTATTGTGGAAAGCCAAAATGGTAGAAGAGGTCGCAGATGTTTACAATGGGGCAA	75	72	0.982906	2	IBDMBD_PRJNA398089	AAAGTTGTTTTGCCATCGCCTCTAAAT	e_IBDMDB	True	False	AAAGTTGTTTTGCCATCGCCTCTAAAT	3.03091	0.994083	1	4	4	0.0	8.0
407690	407690	ATTTAGAGGCGATGGCAAAACAACTTT	ATTTAGAGGCGATGGCAAAACAACTTTATGATTATTGGTTTGTACAGTTTGATTTTCCGGATGAAAACGGAAAACCGTATAAGTCAAGTGGTGGTAAGATGGTTTGGGATAAAAGGTTAAAACGTGAAATTCCATTATTGTGGAAAGCCAAAATAGTAGAAGAGGTCGCAGATGTTTACAATGGGGCAA	41	41	0.982906	2	IBDMBD_PRJNA398089	AAAGTTGTTTTGCCATCGCCTCTAAAT	e_IBDMDB	True	False	AAAGTTGTTTTGCCATCGCCTCTAAAT	3.03091	0.994083	1	4	4	0.0	8.0
407691	407691	ATTTAGAGGCGATGGCAAAACAACTTT	ATTTAGAGGCGATGGCAAAACAACTTTATGATTATTGGTTTGTACAGTTTGATTTTCCGGATGAAAACGGAAAACCGTATAAGTCTAGTGGTGGTAAGATGGTTTGGAATGAGAAGTTGAAGAGAGAAATTCCTCAAGGATGGGATATATTACCTCTTTTTGATGCTATTAGTGTACAGTATGGTTTCC	16	15	1.0	2	IBDMBD_PRJNA398089	AAAGTTGTTTTGCCATCGCCTCTAAAT	e_IBDMDB	True	False	AAAGTTGTTTTGCCATCGCCTCTAAAT	3.03091	0.994083	1	4	4	0.0	8.0
407692	407692	ATTTAGAGGCGATGGCAAAACAACTTT	ATTTAGAGGCGATGGCAAAACAACTTTACGATTACTGGTTTGTACAATTTGATTTTCCGAATGAGGAGGGAAAGCCATATAAGTCAAGTGGTGGTGAAATGGTCTGGAATGAGAAGTTGAAACGAAATATGCCAAAAGAGTGGTGCGCCATGACTATTGGAGAAGTTGAAAATAATATCATAACTGGCA	70	67	0.8625	2	IBDMBD_PRJNA398089	AAAGTTGTTTTGCCATCGCCTCTAAAT	e_IBDMDB	True	False	AAAGTTGTTTTGCCATCGCCTCTAAAT	3.03091	0.994083	1	4	4	0.0	8.0
407693	407693	ATTTAGAGGCGATGGCAAAACAACTTT	ATTTAGAGGCGATGGCAAAACAACTTTATGATTATTGGTTTGTACAGTTTGATTTTCCGGATGAAAACGGAAAACCGTATAAGTCAAGTGGTGGTAAGATGGTTTGGGATAAAAGGTTAAAACGTGAAATTCCATTATTGTGGAAAGCCAAAATGGTAGAAGAGGTCGCAGATGTTTACAATGGGGCAACTCCTTCAACTGTAAATGAATTGAATTATGGAGGAGATATAGTCTGGATTACTC	87	86	1.0	3	IBDMBD_PRJNA398089	AAAGTTGTTTTGCCATCGCCTCTAAAT	e_IBDMDB	True	False	AAAGTTGTTTTGCCATCGCCTCTAAAT	3.03091	0.994083	1	2	4	0.0	8.0
407694	407694	ATTTAGAGGCGATGGCAAAACAACTTT	ATTTAGAGGCGATGGCAAAACAACTTTATGATTATTGGTTTGTACAGTTTGATTTTCCGGATGAAAACGGAAAACCGTATAAGTCTAGTGGTGGTAAGATGGTTTGGAATGAGAAGTTGAAGAGAGAAATTCCTCAAGGATGGGATATATTACCTCTTTTTGATGCTATTAGTGTACAGTATGGTTTCCCTTTTGCTACCGAACAATTTACTGATGAGATAACAAATATACCTATTGTTCGTA	20	20	1.0	3	IBDMBD_PRJNA398089	AAAGTTGTTTTGCCATCGCCTCTAAAT	e_IBDMDB	True	False	AAAGTTGTTTTGCCATCGCCTCTAAAT	3.03091	0.994083	1	2	4	0.0	8.0
407695	407695	ATTTAGAGGCGATGGCAAAACAACTTT	ATTTAGAGGCGATGGCAAAACAACTTTATGATTATTGGTTTGTACAGTTTGATTTTCCGGATGAAAACGGAAAACCGTATAAGTCAAGTGGTGGTAAGATGGTTTGGGATAAAAGGTTAAAACGTGAAATTCCATTATTGTGGAAAGCCAAAATGGTAGAAGAGGTCGCAGATGTTTACAATGGGGCAACTCCTTCAACTGTAAATGAATTGAATTATGGAGGAGATATAGTCTGGATTACTCCAAAGGATTTATCTGACCAAAAGCAGAAATTTGTCTATCAAGGAGAGCGAAATA	87	86	0.971698	4	IBDMBD_PRJNA398089	AAAGTTGTTTTGCCATCGCCTCTAAAT	e_IBDMDB	True	False	AAAGTTGTTTTGCCATCGCCTCTAAAT	3.03091	0.994083	1	3	4	0.0	8.0
407696	407696	ATTTAGAGGCGATGGCAAAACAACTTT	ATTTAGAGGCGATGGCAAAACAACTTTATGATTATTGGTTTGTACAGTTTGATTTTCCGGATGAAAACGGAAAACCGTATAAGTCAAGTGGTGGTAAGATGGTTTGGGATAAAAGGTTAAAACGTGAAATTCCATTATTGTGGAAAGCCAAAATGGTAGAAGAGGTCGCAGATGTTTACAATGGGGCAACTCCTTCAACTGTAAATGAATTGAATTATGGAGGAGATATAGTCTGGATTACTCCAAAAGATTTATCTGACCAAAAGCAGAAATTTGTCTATCAAGGAGAGCGAAATA	17	17	0.971698	4	IBDMBD_PRJNA398089	AAAGTTGTTTTGCCATCGCCTCTAAAT	e_IBDMDB	True	False	AAAGTTGTTTTGCCATCGCCTCTAAAT	3.03091	0.994083	1	3	4	0.0	8.0
407697	407697	ATTTAGAGGCGATGGCAAAACAACTTT	ATTTAGAGGCGATGGCAAAACAACTTTATGATTATTGGTTTGTACAGTTTGATTTTCCGGATGAAAACGGAAAACCGTATAAGTCTAGTGGTGGTAAGATGGTTTGGAATGAGAAGTTGAAGAGAGAAATTCCTCAAGGATGGGATATATTACCTCTTTTTGATGCTATTAGTGTACAGTATGGTTTCCCTTTTGCTACCGAACAATTTACTGATGAGATAACAAATATACCTATTGTTCGTATTAGGGACATTCTTGAAGGAACGACATCAGCATATTCTTTTGAAAACACAGATG	12	11	1.0	4	IBDMBD_PRJNA398089	AAAGTTGTTTTGCCATCGCCTCTAAAT	e_IBDMDB	True	False	AAAGTTGTTTTGCCATCGCCTCTAAAT	3.03091	0.994083	1	3	4	0.0	8.0
407698	407698	ATTTAGAGGCGATGGCAAAACAACTTT	ATTTAGAGGCGATGGCAAAACAACTTTATGATTATTGGTTTGTACAGTTTGATTTTCCGGATGAAAACGGAAAACCGTATAAGTCAAGTGGTGGTAAGATGGTTTGGGATAAAAGGTTAAAACGTGAAATTCCATTATTGTGGAAAGCCAAAATGGTAGAAGAGGTCGCAGATGTTTACAATGGGGCAACTCCTTCAACTGTAAATGAATTGAATTATGGAGGAGATATAGTCTGGATTACTCCAAAGGATTTATCTGACCAAAAGCAGAAATTTGTCTATCAAGGAGAGCGAAATATCTCTCAAGTTGGATATGATTCTTGTAGTACTCATTTGTTACCTTCAAACACAA	23	23	0.96875	5	IBDMBD_PRJNA398089	AAAGTTGTTTTGCCATCGCCTCTAAAT	e_IBDMDB	True	False	AAAGTTGTTTTGCCATCGCCTCTAAAT	3.03091	0.994083	1	3	4	0.0	8.0
407699	407699	ATTTAGAGGCGATGGCAAAACAACTTT	ATTTAGAGGCGATGGCAAAACAACTTTATGATTATTGGTTTGTACAGTTTGATTTTCCGGATGAAAACGGAAAACCGTATAAGTCAAGTGGTGGTAAGATGGTTTGGGATAAAAGGTTAAAACGTGAAATTCCATTATTGTGGAAAGCCAAAATGGTAGAAGAGGTCGCAGATGTTTACAATGGGGCAACTCCTTCAACTGTAAATGAATTGAATTATGGAGGAGATATAGTCTGGATTACTCCAAAGGATTTATCTGACCAAAAGCAGAAATTTGTCTATCAAGGAGAGCGAAATATCTCTCAAGTTGGATATGATTCTTGCAGTACTCATTTGTTACCTTCAAACACAA	8	8	0.96875	5	IBDMBD_PRJNA398089	AAAGTTGTTTTGCCATCGCCTCTAAAT	e_IBDMDB	True	False	AAAGTTGTTTTGCCATCGCCTCTAAAT	3.03091	0.994083	1	3	4	0.0	8.0
407700	407700	ATTTAGAGGCGATGGCAAAACAACTTT	ATTTAGAGGCGATGGCAAAACAACTTTATGATTATTGGTTTGTACAGTTTGATTTTCCGGATGAAAACGGAAAACCGTATAAGTCTAGTGGTGGTAAGATGGTTTGGAATGAGAAGTTGAAGAGAGAAATTCCTCAAGGATGGGATATATTACCTCTTTTTGATGCTATTAGTGTACAGTATGGTTTCCCTTTTGCTACCGAACAATTTACTGATGAGATAACAAATATACCTATTGTTCGTATTAGGGACATTCTTGAAGGAACGACATCAGCATATTCTTTTGAAAACACAGATGAAAAATACTGTTTGAATGAGGGTGATGTGCTTGTTGGTATGGACGGAAATTTTC	13	13	1.0	5	IBDMBD_PRJNA398089	AAAGTTGTTTTGCCATCGCCTCTAAAT	e_IBDMDB	True	False	AAAGTTGTTTTGCCATCGCCTCTAAAT	3.03091	0.994083	1	3	4	0.0	8.0
407701	407701	ATTTAGAGGCGATGGCAAAACAACTTT	ATTTAGAGGCGATGGCAAAACAACTTTATGATTATTGGTTTGTACAGTTTGATTTTCCGGATGAAAACGGAAAACCGTATAAGTCAAGTGGTGGTAAGATGGTTTGGGATAAAAGGTTAAAACGTGAAATTCCATTATTGTGGAAAGCCAAAATGGTAGAAGAGGTCGCAGATGTTTACAATGGGGCAACTCCTTCAACTGTAAATGAATTGAATTATGGAGGAGATATAGTCTGGATTACTCCAAAGGATTTATCTGACCAAAAGCAGAAATTTGTCTATCAAGGAGAGCGAAATATCTCTCAAGTTGGATATGATTCTTGTAGTACTCATTTGTTACCTTCAAACACAATATTAATGTCGAGTCGTGCTCCAATTGGTTTGTTGGCAATCGCTAAAACAGAAT	124	120	0.991803	6	IBDMBD_PRJNA398089	AAAGTTGTTTTGCCATCGCCTCTAAAT	e_IBDMDB	True	False	AAAGTTGTTTTGCCATCGCCTCTAAAT	3.03091	0.994083	1	3	4	0.0	8.0
407702	407702	ATTTAGAGGCGATGGCAAAACAACTTT	ATTTAGAGGCGATGGCAAAACAACTTTATGATTATTGGTTTGTACAGTTTGATTTTCCGGATGAAAACGGAAAACCGTATAAGTCAAGTGGTGGTAAGATGGTTTGGGATAAAAGGTTAAAACGTGAAATTCCATTATTGTGGAAAGCCAAAATGGTAGAAGAGGTCGCAGATGTTTACAATGGGGCAACTCCTTCAACTGTAAATGAATTGAATTATGGAGGAGATATAGTCTGGATTACTCCAAAGGATTTATCTGACCAAAAGCAGAAATTTGTCTATCAAGGAGAGCGAAATATCTCTCAAGTTGGATATGATTCTTGTAGTACTCATTTGTTACCTTCAAACACAATATTAATGTCGAGTCGTGCTCCAATTGGTTTGTTGGCAATTGCTAAAACAGAAT	27	25	0.964286	6	IBDMBD_PRJNA398089	AAAGTTGTTTTGCCATCGCCTCTAAAT	e_IBDMDB	True	False	AAAGTTGTTTTGCCATCGCCTCTAAAT	3.03091	0.994083	1	3	4	0.0	8.0
407703	407703	ATTTAGAGGCGATGGCAAAACAACTTT	ATTTAGAGGCGATGGCAAAACAACTTTATGATTATTGGTTTGTACAGTTTGATTTTCCGGATGAAAACGGAAAACCGTATAAGTCTAGTGGTGGTAAGATGGTTTGGAATGAGAAGTTGAAGAGAGAAATTCCTCAAGGATGGGATATATTACCTCTTTTTGATGCTATTAGTGTACAGTATGGTTTCCCTTTTGCTACCGAACAATTTACTGATGAGATAACAAATATACCTATTGTTCGTATTAGGGACATTCTTGAAGGAACGACATCAGCATATTCTTTTGAAAACACAGATGAAAAATACTGTTTGAATGAGGGTGATGTGCTTGTTGGTATGGACGGAAATTTTCACATGAACTTCTGGCATAACAATATTGCCTATCTTAATCAGCGATGTGCAAGGA	34	33	0.970588	6	IBDMBD_PRJNA398089	AAAGTTGTTTTGCCATCGCCTCTAAAT	e_IBDMDB	True	False	AAAGTTGTTTTGCCATCGCCTCTAAAT	3.03091	0.994083	1	3	4	0.0	8.0
407704	407704	ATTTAGAGGCGATGGCAAAACAACTTT	ATTTAGAGGCGATGGCAAAACAACTTTATGATTATTGGTTTGTACAGTTTGATTTTCCGGATGAAAACGGAAAACCGTATAAGTCAAGTGGTGGTAAGATGGTTTGGGATAAAAGGTTAAAACGTGAAATTCCATTATTGTGGAAAGCCAAAATGGTAGAAGAGGTCGCAGATGTTTACAATGGGGCAACTCCTTCAACTGTAAATGAATTGAATTATGGAGGAGATATAGTCTGGATTACTCCAAAGGATTTATCTGACCAAAAGCAGAAATTTGTCTATCAAGGAGAGCGAAATATCTCTCAAGTTGGATATGATTCTTGTAGTACTCATTTGTTACCTTCAAACACAATATTAATGTCGAGTCGTGCTCCAATTGGTTTGTTGGCAATCGCTAAAACAGAATTGTGTACCAATCAAGGATTTAAGAGCTTTGTTTCTAAGTCAAAAAATATAGCAA	38	38	0.76	7	IBDMBD_PRJNA398089	AAAGTTGTTTTGCCATCGCCTCTAAAT	e_IBDMDB	True	False	AAAGTTGTTTTGCCATCGCCTCTAAAT	3.03091	0.994083	1	3	4	0.0	8.0
407705	407705	ATTTAGAGGCGATGGCAAAACAACTTT	ATTTAGAGGCGATGGCAAAACAACTTTATGATTATTGGTTTGTACAGTTTGATTTTCCGGATGAAAACGGAAAACCGTATAAGTCAAGTGGTGGTAAGATGGTTTGGGATAAAAGGTTAAAACGTGAAATTCCATTATTGTGGAAAGCCAAAATGGTAGAAGAGGTCGCAGATGTTTACAATGGGGCAACTCCTTCAACTGTAAATGAATTGAATTATGGAGGAGATATAGTCTGGATTACTCCAAAGGATTTATCTGACCAAAAGCAGAAATTTGTCTATCAAGGAGAGCGAAATATCTCTCAAGTTGGATATGATTCTTGTAGTACTCATTTGTTACCTTCAAACACAATATTAATGTCGAGTCGTGCTCCAATTGGTTTGTTGGCAATTGCTAAAACAGAATTGTGTACCAATCAAGGATTTAAGAGCTTTGTTTCTAAGTCAAAAAATATAGCAA	14	12	0.24	7	IBDMBD_PRJNA398089	AAAGTTGTTTTGCCATCGCCTCTAAAT	e_IBDMDB	True	False	AAAGTTGTTTTGCCATCGCCTCTAAAT	3.03091	0.994083	1	3	4	0.0	8.0
407706	407706	ATTTAGAGGCGATGGCAAAACAACTTT	ATTTAGAGGCGATGGCAAAACAACTTTATGATTATTGGTTTGTACAGTTTGATTTTCCGGATGAAAACGGAAAACCGTATAAGTCTAGTGGTGGTAAGATGGTTTGGAATGAGAAGTTGAAGAGAGAAATTCCTCAAGGATGGGATATATTACCTCTTTTTGATGCTATTAGTGTACAGTATGGTTTCCCTTTTGCTACCGAACAATTTACTGATGAGATAACAAATATACCTATTGTTCGTATTAGGGACATTCTTGAAGGAACGACATCAGCATATTCTTTTGAAAACACAGATGAAAAATACTGTTTGAATGAGGGTGATGTGCTTGTTGGTATGGACGGAAATTTTCACATGAACTTCTGGCATAACAATATTGCCTATCTTAATCAGCGATGTGCAAGGATGCGTCCTTATAGAGACTCCTCAATATCTTCAATTCAAATCTATTATAATATCC	15	15	1.0	7	IBDMBD_PRJNA398089	AAAGTTGTTTTGCCATCGCCTCTAAAT	e_IBDMDB	True	False	AAAGTTGTTTTGCCATCGCCTCTAAAT	3.03091	0.994083	1	3	4	0.0	8.0
407707	407707	ATTTAGAGGCGATGGCAAAACAACTTT	ATTTAGAGGCGATGGCAAAACAACTTTATGATTATTGGTTTGTACAGTTTGATTTTCCGGATGAAAACGGAAAACCGTATAAGTCTAGTGGTGGTAAGATGGTTTGGAATGAGAAGTTGAAGAGAGAAATTCCTCAAGGATGGGATATATTACCTCTTTTTGATGCTATTAGTGTACAGTATGGTTTCCCTTTTGCTACCGAACAATTTACTGATGAGATAACAAATATACCTATTGTTCGTATTAGGGACATTCTTGAAGGAACGACATCAGCATATTCTTTTGAAAACACAGATGAAAAATACTGTTTGAATGAGGGTGATGTGCTTGTTGGTATGGACGGAAATTTTCACATGAACTTCTGGCATAACAATATTGCCTATCTTAATCAGCGATGTGCAAGGATGCGTCCTTATAGAGACTCCTCAATATCTTCAATTCAAATCTATTATAATATCCAACCTTACATTAAGGCGAAAGAACAAAATGCAAAGGGATCTACTGTGGGACATC	22	21	1.0	8	IBDMBD_PRJNA398089	AAAGTTGTTTTGCCATCGCCTCTAAAT	e_IBDMDB	True	False	AAAGTTGTTTTGCCATCGCCTCTAAAT	3.03091	0.994083	1	1	4	0.0	8.0
407708	407708	ATTTAGAGGCGATGGCAAAACAACTTT	ATTTAGAGGCGATGGCAAAACAACTTTATGATTATTGGTTTGTACAGTTTGATTTTCCGGATGAAAACGGAAAACCGTATAAGTCTAGTGGTGGTAAGATGGTTTGGAATGAGAAGTTGAAGAGAGAAATTCCTCAAGGATGGGATATATTACCTCTTTTTGATGCTATTAGTGTACAGTATGGTTTCCCTTTTGCTACCGAACAATTTACTGATGAGATAACAAATATACCTATTGTTCGTATTAGGGACATTCTTGAAGGAACGACATCAGCATATTCTTTTGAAAACACAGATGAAAAATACTGTTTGAATGAGGGTGATGTGCTTGTTGGTATGGACGGAAATTTTCACATGAACTTCTGGCATAACAATATTGCCTATCTTAATCAGCGATGTGCAAGGATGCGTCCTTATAGAGACTCCTCAATATCTTCAATTCAAATCTATTATAATATCCAACCTTACATTAAGGCGAAAGAACAAAATGCAAAGGGATCTACTGTGGGACATCTGTCAGATAAAGATTTGAAAGGGCTATATCTTATAAAACCAGCAATTTCATTAA	16	16	1.0	9	IBDMBD_PRJNA398089	AAAGTTGTTTTGCCATCGCCTCTAAAT	e_IBDMDB	True	False	AAAGTTGTTTTGCCATCGCCTCTAAAT	3.03091	0.994083	1	1	4	0.0	8.0
407709	407709	ATTTAGAGGCGATGGCAAAACAACTTT	ATTTAGAGGCGATGGCAAAACAACTTTATGATTATTGGTTTGTACAGTTTGATTTTCCGGATGAAAACGGAAAACCGTATAAGTCTAGTGGTGGTAAGATGGTTTGGAATGAGAAGTTGAAGAGAGAAATTCCTCAAGGATGGGATATATTACCTCTTTTTGATGCTATTAGTGTACAGTATGGTTTCCCTTTTGCTACCGAACAATTTACTGATGAGATAACAAATATACCTATTGTTCGTATTAGGGACATTCTTGAAGGAACGACATCAGCATATTCTTTTGAAAACACAGATGAAAAATACTGTTTGAATGAGGGTGATGTGCTTGTTGGTATGGACGGAAATTTTCACATGAACTTCTGGCATAACAATATTGCCTATCTTAATCAGCGATGTGCAAGGATGCGTCCTTATAGAGACTCCTCAATATCTTCAATTCAAATCTATTATAATATCCAACCTTACATTAAGGCGAAAGAACAAAATGCAAAGGGATCTACTGTGGGACATCTGTCAGATAAAGATTTGAAAGGGCTATATCTTATAAAACCAGCAATTTCATTAAATTTCAATCCTCGAAAAGTATTTGACGAGCTATTAGCACTAATAATTGGAAACA	19	19	1.0	10	IBDMBD_PRJNA398089	AAAGTTGTTTTGCCATCGCCTCTAAAT	e_IBDMDB	True	False	AAAGTTGTTTTGCCATCGCCTCTAAAT	3.03091	0.994083	1	1	4	0.0	8.0
407710	407710	ATTTATCGCTCTGTTTTACTTACGGAA	ATTTATCGCTCTGTTTTACTTACGGAAAAAAGAGAGAAGAACTCTGTGTCCTCCTTTAGATTTGCACTGTGAAAAATAAAG	369	364	0.204241	0	IBDMBD_PRJNA398089	TTCCGTAAGTAAAACAGAGCGATAAAT	GLM_IBDMDB	True	False	TTCCGTAAGTAAAACAGAGCGATAAAT	2.04164	0.830596	1	10	10	4.0	4.0
407711	407711	ATTTATCGCTCTGTTTTACTTACGGAA	ATTTATCGCTCTGTTTTACTTACGGAAAAAAGAGAGAAGAACTCTGTGTCCTCCGTGGCCTCTGTGGTGAACCCTAAAATT	144	136	0.717241	0	IBDMBD_PRJNA398089	TTCCGTAAGTAAAACAGAGCGATAAAT	GLM_IBDMDB	True	False	TTCCGTAAGTAAAACAGAGCGATAAAT	2.04164	0.830596	1	10	10	4.0	4.0
407712	407712	ATTTATCGCTCTGTTTTACTTACGGAA	ATTTATCGCTCTGTTTTACTTACGGAAAAAAGAGAGAAGAACTCTGTGTTCTCCGTGGCCTCTGTGGTGAACCCTAAAATT	112	106	0.717241	0	IBDMBD_PRJNA398089	TTCCGTAAGTAAAACAGAGCGATAAAT	GLM_IBDMDB	True	False	TTCCGTAAGTAAAACAGAGCGATAAAT	2.04164	0.830596	1	10	10	4.0	4.0
407713	407713	ATTTATCGCTCTGTTTTACTTACGGAA	ATTTATCGCTCTGTTTTACTTACGGAAAGAGAGAGAAACCTCTGTGTCCTCGGCTCAGTTGTAATTCTTGGGGGATTAAGT	94	94	0.011634	0	IBDMBD_PRJNA398089	TTCCGTAAGTAAAACAGAGCGATAAAT	GLM_IBDMDB	True	False	TTCCGTAAGTAAAACAGAGCGATAAAT	2.04164	0.830596	1	10	10	4.0	4.0
407714	407714	ATTTATCGCTCTGTTTTACTTACGGAA	ATTTATCGCTCTGTTTTACTTACGGAAAAAAGAGAGAAGAACTCTGTATCCTCCGTGGCCTCTGTGGTGAACCCTAAAATT	69	66	0.717241	0	IBDMBD_PRJNA398089	TTCCGTAAGTAAAACAGAGCGATAAAT	GLM_IBDMDB	True	False	TTCCGTAAGTAAAACAGAGCGATAAAT	2.04164	0.830596	1	10	10	4.0	4.0
407715	407715	ATTTATCGCTCTGTTTTACTTACGGAA	ATTTATCGCTCTGTTTTACTTACGGAAAGAGAGAGAGAAGAACTCTGTGTCCTCCGTGTCCTCTGTGGTGAAGTGAACTCC	43	41	0.442105	0	IBDMBD_PRJNA398089	TTCCGTAAGTAAAACAGAGCGATAAAT	GLM_IBDMDB	True	False	TTCCGTAAGTAAAACAGAGCGATAAAT	2.04164	0.830596	1	10	10	4.0	4.0
407716	407716	ATTTATCGCTCTGTTTTACTTACGGAA	ATTTATCGCTCTGTTTTACTTACGGAAAGAGAGAGAAGAACTCTGTATCCTCCGTGTCCTCTGTGGTGAAGTGAACTCCAA	24	23	0.138365	0	IBDMBD_PRJNA398089	TTCCGTAAGTAAAACAGAGCGATAAAT	GLM_IBDMDB	True	False	TTCCGTAAGTAAAACAGAGCGATAAAT	2.04164	0.830596	1	10	10	4.0	4.0
407717	407717	ATTTATCGCTCTGTTTTACTTACGGAA	ATTTATCGCTCTGTTTTACTTACGGAAAGAGAGAGAAGAGCTCTGTGTCCTCCGTGTCCTCTGTGGTGAAGTGAACTCCAA	21	21	0.138365	0	IBDMBD_PRJNA398089	TTCCGTAAGTAAAACAGAGCGATAAAT	GLM_IBDMDB	True	False	TTCCGTAAGTAAAACAGAGCGATAAAT	2.04164	0.830596	1	10	10	4.0	4.0
407718	407718	ATTTATCGCTCTGTTTTACTTACGGAA	ATTTATCGCTCTGTTTTACTTACGGAAAGAAGAGAGAAAAACTCTGTGTCCTCCGTGTCCTCTGTGGTGAACTCATAAATT	17	17	0.53125	0	IBDMBD_PRJNA398089	TTCCGTAAGTAAAACAGAGCGATAAAT	GLM_IBDMDB	True	False	TTCCGTAAGTAAAACAGAGCGATAAAT	2.04164	0.830596	1	10	10	4.0	4.0
407719	407719	ATTTATCGCTCTGTTTTACTTACGGAA	ATTTATCGCTCTGTTTTACTTACGGAAAGAGAGAGAGAGAAGAACTCTGTGTCCTCCGTGTCCTCTGTGGTGAAGTGAACT	16	16	0.168421	0	IBDMBD_PRJNA398089	TTCCGTAAGTAAAACAGAGCGATAAAT	GLM_IBDMDB	True	False	TTCCGTAAGTAAAACAGAGCGATAAAT	2.04164	0.830596	1	10	10	4.0	4.0
407720	407720	ATTTATTCACTTGCGAAACTTTAGTAA	ATTTATTCACTTGCGAAACTTTAGTAAAGAGCCCACTTTAAAAAGTAAGGCCTGTTTAAAATGTTTATATTTCACGATAAT	31	30	0.129338	0	IBDMBD_PRJNA398089	TTACTAAAGTTTCGCAAGTGAATAAAT	e_IBDMDB	False	False	ATTTATTCACTTGCGAAACTTTAGTAA	3.0214	0.997253	1	3	3	2.0	2.0
407721	407721	ATTTATTCACTTGCGAAACTTTAGTAA	ATTTATTCACTTGCGAAACTTTAGTAAAGTACGATAGCCTGCGGTGCTCGTCCCATGCCAAGCGACCGATTTCCTCGTCCC	23	23	1.0	0	IBDMBD_PRJNA398089	TTACTAAAGTTTCGCAAGTGAATAAAT	e_IBDMDB	False	False	ATTTATTCACTTGCGAAACTTTAGTAA	3.0214	0.997253	1	3	3	2.0	2.0
407722	407722	ATTTATTCACTTGCGAAACTTTAGTAA	ATTTATTCACTTGCGAAACTTTAGTAATGAGCCCACTTTAAAAAGTAAGGCCTGTTTAAAATGTTTATATTTCACGATAAT	15	15	0.129338	0	IBDMBD_PRJNA398089	TTACTAAAGTTTCGCAAGTGAATAAAT	e_IBDMDB	False	False	ATTTATTCACTTGCGAAACTTTAGTAA	3.0214	0.997253	1	3	3	2.0	2.0
407723	407723	ATTTATTCACTTGCGAAACTTTAGTAA	ATTTATTCACTTGCGAAACTTTAGTAAAGTACGATAGCCTGCGGTGCTCGTCCCATGCCAAGCGACCGATTTCCTCGTCCCAAAGTATAACTCTCAACGTATTTACCATAACCAGTTATTATTTAGTATGACGTA	20	19	0.087873	1	IBDMBD_PRJNA398089	TTACTAAAGTTTCGCAAGTGAATAAAT	e_IBDMDB	False	False	ATTTATTCACTTGCGAAACTTTAGTAA	3.0214	0.997253	1	1	3	1.0	2.0
407724	407724	ATTTCAACCCACGCGCCCCTTGCGGGG	ATTTCAACCCACGCGCCCCTTGCGGGGCGCGACAGCAAAAGTGTACAAATCACTATGCACATTTTTGCGATAACAGACAAA	68	57	0.959596	0	IBDMBD_PRJNA398089	CCCCGCAAGGGGCGCGTGGGTTGAAAT	GLM_IBDMDB	False	False	ATTTCAACCCACGCGCCCCTTGCGGGG	8.1861	0.649394	1	40	40	25.0	25.0
407725	407725	ATTTCAACCCACGCGCCCCTTGCGGGG	ATTTCAACCCACGCGCCCCTTGCGGGGCGCGACCGACTTTGACCGCAACGGTTATCTCCTCGGAATTATTTCAACCCACGC	45	45	0.978261	0	IBDMBD_PRJNA398089	CCCCGCAAGGGGCGCGTGGGTTGAAAT	GLM_IBDMDB	False	False	ATTTCAACCCACGCGCCCCTTGCGGGG	8.1861	0.649394	1	40	40	25.0	25.0
407726	407726	ATTTCAACCCACGCGCCCCTTGCGGGG	ATTTCAACCCACGCGCCCCTTGCGGGGCGCGACGGGCAGGGCTAAGTGGTATACCATCCCCAAGTCCGTATTTCAACCCAC	41	38	0.95	0	IBDMBD_PRJNA398089	CCCCGCAAGGGGCGCGTGGGTTGAAAT	GLM_IBDMDB	False	False	ATTTCAACCCACGCGCCCCTTGCGGGG	8.1861	0.649394	1	40	40	25.0	25.0
407727	407727	ATTTCAACCCACGCGCCCCTTGCGGGG	ATTTCAACCCACGCGCCCCTTGCGGGGCGCGACTATCATCGACAGAAGCAGAAATAACACCCAAATAATTTCAACCCACGC	24	24	1.0	0	IBDMBD_PRJNA398089	CCCCGCAAGGGGCGCGTGGGTTGAAAT	GLM_IBDMDB	False	False	ATTTCAACCCACGCGCCCCTTGCGGGG	8.1861	0.649394	1	40	40	25.0	25.0
407728	407728	ATTTCAACCCACGCGCCCCTTGCGGGG	ATTTCAACCCACGCGCCCCTTGCGGGGCGCGACAAAACGTATCGCCGAACCAATCCATAATAGCAGTATTTCAACCCACGC	22	21	0.913043	0	IBDMBD_PRJNA398089	CCCCGCAAGGGGCGCGTGGGTTGAAAT	GLM_IBDMDB	False	False	ATTTCAACCCACGCGCCCCTTGCGGGG	8.1861	0.649394	1	40	40	25.0	25.0
407729	407729	ATTTCAACCCACGCGCCCCTTGCGGGG	ATTTCAACCCACGCGCCCCTTGCGGGGCGCGACGTAGTGCAATGGTCGCATGTCACTCTCTGAAGGTATTTCAACCCACGC	22	21	1.0	0	IBDMBD_PRJNA398089	CCCCGCAAGGGGCGCGTGGGTTGAAAT	GLM_IBDMDB	False	False	ATTTCAACCCACGCGCCCCTTGCGGGG	8.1861	0.649394	1	40	40	25.0	25.0
407730	407730	ATTTCAACCCACGCGCCCCTTGCGGGG	ATTTCAACCCACGCGCCCCTTGCGGGGCACGACACCGTCTCAGTGCGTTCGATAAAAAACGTATCTCCATTTCAACCCACG	19	18	1.0	0	IBDMBD_PRJNA398089	CCCCGCAAGGGGCGCGTGGGTTGAAAT	GLM_IBDMDB	False	False	ATTTCAACCCACGCGCCCCTTGCGGGG	8.1861	0.649394	1	40	40	25.0	25.0
407731	407731	ATTTCAACCCACGCGCCCCTTGCGGGG	ATTTCAACCCACGCGCCCCTTGCGGGGCACGACTACCGCGTCTACAGCTATGCCGTCGAGCGGGTCAAATTTCAACCCACG	19	19	1.0	0	IBDMBD_PRJNA398089	CCCCGCAAGGGGCGCGTGGGTTGAAAT	GLM_IBDMDB	False	False	ATTTCAACCCACGCGCCCCTTGCGGGG	8.1861	0.649394	1	40	40	25.0	25.0
407732	407732	ATTTCAACCCACGCGCCCCTTGCGGGG	ATTTCAACCCACGCGCCCCTTGCGGGGCGCGACATGACCTTGCTCAAAAGTTCTCCGTTTCTATCCATACTATTTCAACCC	19	19	1.0	0	IBDMBD_PRJNA398089	CCCCGCAAGGGGCGCGTGGGTTGAAAT	GLM_IBDMDB	False	False	ATTTCAACCCACGCGCCCCTTGCGGGG	8.1861	0.649394	1	40	40	25.0	25.0
407733	407733	ATTTCAACCCACGCGCCCCTTGCGGGG	ATTTCAACCCACGCGCCCCTTGCGGGGCGCGACCTGAGTCTTCGCGCATTGCCGTTGAGGAATTTCGCATTTCAACCCACG	19	19	1.0	0	IBDMBD_PRJNA398089	CCCCGCAAGGGGCGCGTGGGTTGAAAT	GLM_IBDMDB	False	False	ATTTCAACCCACGCGCCCCTTGCGGGG	8.1861	0.649394	1	40	40	25.0	25.0
407734	407734	ATTTCAACCCACGCGCCCCTTGCGGGG	ATTTCAACCCACGCGCCCCTTGCGGGGCGCGACGATTCTTCGCGGTTTATGGGGTGGTGATGATAAATGATTATTTCAACC	19	17	1.0	0	IBDMBD_PRJNA398089	CCCCGCAAGGGGCGCGTGGGTTGAAAT	GLM_IBDMDB	False	False	ATTTCAACCCACGCGCCCCTTGCGGGG	8.1861	0.649394	1	40	40	25.0	25.0
407735	407735	ATTTCAACCCACGCGCCCCTTGCGGGG	ATTTCAACCCACGCGCCCCTTGCGGGGCGCGACGGGTGGTGCAATGGTAGCATGTCGCACTCTGAATGCATTTCAACCCAC	19	19	0.95	0	IBDMBD_PRJNA398089	CCCCGCAAGGGGCGCGTGGGTTGAAAT	GLM_IBDMDB	False	False	ATTTCAACCCACGCGCCCCTTGCGGGG	8.1861	0.649394	1	40	40	25.0	25.0
407736	407736	ATTTCAACCCACGCGCCCCTTGCGGGG	ATTTCAACCCACGCGCCCCTTGCGGGGCGCGACGCCGAAGTCGCTGATGACCCCTCTCCCTTTAGTATTTCAACCCACGCG	18	18	1.0	0	IBDMBD_PRJNA398089	CCCCGCAAGGGGCGCGTGGGTTGAAAT	GLM_IBDMDB	False	False	ATTTCAACCCACGCGCCCCTTGCGGGG	8.1861	0.649394	1	40	40	25.0	25.0
407737	407737	ATTTCAACCCACGCGCCCCTTGCGGGG	ATTTCAACCCACGCGCCCCTTGCGGGGCACGACATATACGGTAGTGGAATCGCCGTAGCCCTGATACATATTTCAACCCAC	17	17	1.0	0	IBDMBD_PRJNA398089	CCCCGCAAGGGGCGCGTGGGTTGAAAT	GLM_IBDMDB	False	False	ATTTCAACCCACGCGCCCCTTGCGGGG	8.1861	0.649394	1	40	40	25.0	25.0
407738	407738	ATTTCAACCCACGCGCCCCTTGCGGGG	ATTTCAACCCACGCGCCCCTTGCGGGGCGCGACCGCAGCCACACCCACCGTACTGATAAGGTGCAGATTTCAACCCACGCG	17	17	1.0	0	IBDMBD_PRJNA398089	CCCCGCAAGGGGCGCGTGGGTTGAAAT	GLM_IBDMDB	False	False	ATTTCAACCCACGCGCCCCTTGCGGGG	8.1861	0.649394	1	40	40	25.0	25.0
407739	407739	ATTTCAACCCACGCGCCCCTTGCGGGG	ATTTCAACCCACGCGCCCCTTGCGGGGCGCGACAAAGTACAAGAAAAGCAACAAGAGCAGCAAGAATATTTCAACCCACGC	16	16	1.0	0	IBDMBD_PRJNA398089	CCCCGCAAGGGGCGCGTGGGTTGAAAT	GLM_IBDMDB	False	False	ATTTCAACCCACGCGCCCCTTGCGGGG	8.1861	0.649394	1	40	40	25.0	25.0
407740	407740	ATTTCAACCCACGCGCCCCTTGCGGGG	ATTTCAACCCACGCGCCCCTTGCGGGGCGCGACACACGAGACATATACAGAGACTTGCCAGAACCTTTGATTTCAACCCAC	16	16	1.0	0	IBDMBD_PRJNA398089	CCCCGCAAGGGGCGCGTGGGTTGAAAT	GLM_IBDMDB	False	False	ATTTCAACCCACGCGCCCCTTGCGGGG	8.1861	0.649394	1	40	40	25.0	25.0
407741	407741	ATTTCAACCCACGCGCCCCTTGCGGGG	ATTTCAACCCACGCGCCCCTTGCGGGGCGCGACATGGGCGGCATATAGGTCACTTCCTGCTTCTCACATTTCAACCCACGC	16	16	1.0	0	IBDMBD_PRJNA398089	CCCCGCAAGGGGCGCGTGGGTTGAAAT	GLM_IBDMDB	False	False	ATTTCAACCCACGCGCCCCTTGCGGGG	8.1861	0.649394	1	40	40	25.0	25.0
407742	407742	ATTTCAACCCACGCGCCCCTTGCGGGG	ATTTCAACCCACGCGCCCCTTGCGGGGCGCGACGAACGCCACGCGCGACATCATTGACGCGAACAACCAATTTCAACCCAC	16	16	1.0	0	IBDMBD_PRJNA398089	CCCCGCAAGGGGCGCGTGGGTTGAAAT	GLM_IBDMDB	False	False	ATTTCAACCCACGCGCCCCTTGCGGGG	8.1861	0.649394	1	40	40	25.0	25.0
407743	407743	ATTTCAACCCACGCGCCCCTTGCGGGG	ATTTCAACCCACGCGCCCCTTGCGGGGCGCGACGACTTCTCCACTTTCGGTTGCTGCGCTGTAGTCATTTCAACCCACGCG	16	16	1.0	0	IBDMBD_PRJNA398089	CCCCGCAAGGGGCGCGTGGGTTGAAAT	GLM_IBDMDB	False	False	ATTTCAACCCACGCGCCCCTTGCGGGG	8.1861	0.649394	1	40	40	25.0	25.0
407744	407744	ATTTCAACCCACGCGCCCCTTGCGGGG	ATTTCAACCCACGCGCCCCTTGCGGGGCGCGACTGAAAAACTCAACAGCTTCGCGGGGCATAGTCTTATTTCAACCCACGC	16	15	1.0	0	IBDMBD_PRJNA398089	CCCCGCAAGGGGCGCGTGGGTTGAAAT	GLM_IBDMDB	False	False	ATTTCAACCCACGCGCCCCTTGCGGGG	8.1861	0.649394	1	40	40	25.0	25.0
407745	407745	ATTTCAACCCACGCGCCCCTTGCGGGG	ATTTCAACCCACGCGCCCCTTGCGGGGCACGACGTAGCATAGTCAAGTTTAACAACCGTTTTCATGTGAATTTCAACCCAC	14	13	0.764706	0	IBDMBD_PRJNA398089	CCCCGCAAGGGGCGCGTGGGTTGAAAT	GLM_IBDMDB	False	False	ATTTCAACCCACGCGCCCCTTGCGGGG	8.1861	0.649394	1	40	40	25.0	25.0
407746	407746	ATTTCAACCCACGCGCCCCTTGCGGGG	ATTTCAACCCACGCGCCCCTTGCGGGGCGCGACCTTTTCTTCCCACGCGGCAATGTCTTCCGAAAGAATTTCAACCCACGC	14	13	0.928571	0	IBDMBD_PRJNA398089	CCCCGCAAGGGGCGCGTGGGTTGAAAT	GLM_IBDMDB	False	False	ATTTCAACCCACGCGCCCCTTGCGGGG	8.1861	0.649394	1	40	40	25.0	25.0
407747	407747	ATTTCAACCCACGCGCCCCTTGCGGGG	ATTTCAACCCACGCGCCCCTTGCGGGGCGCGACGGGGACGGGGGACGCGGTAGTGACGCTATCGCGTATTTCAACCCACGC	14	12	0.866667	0	IBDMBD_PRJNA398089	CCCCGCAAGGGGCGCGTGGGTTGAAAT	GLM_IBDMDB	False	False	ATTTCAACCCACGCGCCCCTTGCGGGG	8.1861	0.649394	1	40	40	25.0	25.0
407748	407748	ATTTCAACCCACGCGCCCCTTGCGGGG	ATTTCAACCCACGCGCCCCTTGCGGGGCGCGACTGCAGGCAGTCAAGGCTATCGCCAGTCATATGCTCATTTCAACCCACG	14	14	1.0	0	IBDMBD_PRJNA398089	CCCCGCAAGGGGCGCGTGGGTTGAAAT	GLM_IBDMDB	False	False	ATTTCAACCCACGCGCCCCTTGCGGGG	8.1861	0.649394	1	40	40	25.0	25.0
407749	407749	ATTTCAACCCACGCGCCCCTTGCGGGG	ATTTCAACCCACGCGCCCCTTGCGGGGCACGACAAGATGCCACGCCTGATACAAAAATGCTCCATTGCATTTCAACCCACG	13	13	1.0	0	IBDMBD_PRJNA398089	CCCCGCAAGGGGCGCGTGGGTTGAAAT	GLM_IBDMDB	False	False	ATTTCAACCCACGCGCCCCTTGCGGGG	8.1861	0.649394	1	40	40	25.0	25.0
407750	407750	ATTTCAACCCACGCGCCCCTTGCGGGG	ATTTCAACCCACGCGCCCCTTGCGGGGCGCGACATTATGAAAAATCCAGAAGGCTGATTGACGAAGAATTTCAACCCACGC	13	12	1.0	0	IBDMBD_PRJNA398089	CCCCGCAAGGGGCGCGTGGGTTGAAAT	GLM_IBDMDB	False	False	ATTTCAACCCACGCGCCCCTTGCGGGG	8.1861	0.649394	1	40	40	25.0	25.0
407751	407751	ATTTCAACCCACGCGCCCCTTGCGGGG	ATTTCAACCCACGCGCCCCTTGCGGGGCGCGACGCTCCTGCGGCTGACCCTTTAGGCGATTTACAAAAATTTCAACCCACG	13	13	0.954545	0	IBDMBD_PRJNA398089	CCCCGCAAGGGGCGCGTGGGTTGAAAT	GLM_IBDMDB	False	False	ATTTCAACCCACGCGCCCCTTGCGGGG	8.1861	0.649394	1	40	40	25.0	25.0
407752	407752	ATTTCAACCCACGCGCCCCTTGCGGGG	ATTTCAACCCACGCGCCCCTTGCGGGGCGCGACGGATCGACGGCGGACTGTACTCCACCTTTGGCATCGATTTCAACCCAC	13	13	1.0	0	IBDMBD_PRJNA398089	CCCCGCAAGGGGCGCGTGGGTTGAAAT	GLM_IBDMDB	False	False	ATTTCAACCCACGCGCCCCTTGCGGGG	8.1861	0.649394	1	40	40	25.0	25.0
407753	407753	ATTTCAACCCACGCGCCCCTTGCGGGG	ATTTCAACCCACGCGCCCCTTGCGGGGCGCGACTTTCCGTAACGATTCCAGACTTTACGGAGATAGGCATTTCAACCCACG	13	12	1.0	0	IBDMBD_PRJNA398089	CCCCGCAAGGGGCGCGTGGGTTGAAAT	GLM_IBDMDB	False	False	ATTTCAACCCACGCGCCCCTTGCGGGG	8.1861	0.649394	1	40	40	25.0	25.0
407754	407754	ATTTCAACCCACGCGCCCCTTGCGGGG	ATTTCAACCCACGCGCCCCTTGCGGGGCACGACCTTTAGCCGGTCGGGATTATATCGAGAAACAGCGATTTCAACCCACGC	12	12	1.0	0	IBDMBD_PRJNA398089	CCCCGCAAGGGGCGCGTGGGTTGAAAT	GLM_IBDMDB	False	False	ATTTCAACCCACGCGCCCCTTGCGGGG	8.1861	0.649394	1	40	40	25.0	25.0
407755	407755	ATTTCAACCCACGCGCCCCTTGCGGGG	ATTTCAACCCACGCGCCCCTTGCGGGGCGCGACACTGAGACGGTGCATAAGTCCGGTTATACGTCTATTTCAACCCACGCG	12	12	1.0	0	IBDMBD_PRJNA398089	CCCCGCAAGGGGCGCGTGGGTTGAAAT	GLM_IBDMDB	False	False	ATTTCAACCCACGCGCCCCTTGCGGGG	8.1861	0.649394	1	40	40	25.0	25.0
407756	407756	ATTTCAACCCACGCGCCCCTTGCGGGG	ATTTCAACCCACGCGCCCCTTGCGGGGCGCGACCAATCCGTAAGGGGATTGAAGAGGAGAGTTTATCATTTCAACCCACGC	12	12	1.0	0	IBDMBD_PRJNA398089	CCCCGCAAGGGGCGCGTGGGTTGAAAT	GLM_IBDMDB	False	False	ATTTCAACCCACGCGCCCCTTGCGGGG	8.1861	0.649394	1	40	40	25.0	25.0
407757	407757	ATTTCAACCCACGCGCCCCTTGCGGGG	ATTTCAACCCACGCGCCCCTTGCGGGGCGCGACCATGCTTAACGCTTCTTCCCTGCTGCTGTACCATGCATTTCAACCCAC	12	12	1.0	0	IBDMBD_PRJNA398089	CCCCGCAAGGGGCGCGTGGGTTGAAAT	GLM_IBDMDB	False	False	ATTTCAACCCACGCGCCCCTTGCGGGG	8.1861	0.649394	1	40	40	25.0	25.0
407758	407758	ATTTCAACCCACGCGCCCCTTGCGGGG	ATTTCAACCCACGCGCCCCTTGCGGGGCGCGACAAAACGTATCTCCGAACCAATCCATAACATTAGTATTTCAACCCACGC	11	11	1.0	0	IBDMBD_PRJNA398089	CCCCGCAAGGGGCGCGTGGGTTGAAAT	GLM_IBDMDB	False	False	ATTTCAACCCACGCGCCCCTTGCGGGG	8.1861	0.649394	1	40	40	25.0	25.0
407759	407759	ATTTCAACCCACGCGCCCCTTGCGGGG	ATTTCAACCCACGCGCCCCTTGCGGGGCGCGACCAGAACGCCAATAAAATTACGAGACTGTTTCTTAATTTCAACCCACGC	11	11	1.0	0	IBDMBD_PRJNA398089	CCCCGCAAGGGGCGCGTGGGTTGAAAT	GLM_IBDMDB	False	False	ATTTCAACCCACGCGCCCCTTGCGGGG	8.1861	0.649394	1	40	40	25.0	25.0
407760	407760	ATTTCAACCCACGCGCCCCTTGCGGGG	ATTTCAACCCACGCGCCCCTTGCGGGGCGCGACGGTTCGATTGGACAGTCTCTATTTGGGCAGCATGCCCATTTCAACCCA	11	11	1.0	0	IBDMBD_PRJNA398089	CCCCGCAAGGGGCGCGTGGGTTGAAAT	GLM_IBDMDB	False	False	ATTTCAACCCACGCGCCCCTTGCGGGG	8.1861	0.649394	1	40	40	25.0	25.0
407761	407761	ATTTCAACCCACGCGCCCCTTGCGGGG	ATTTCAACCCACGCGCCCCTTGCGGGGCGCGACGTTTCTTGGGGCTGGTTTTCTCCGTATTATCTTGAATTTCAACCCACG	11	11	0.916667	0	IBDMBD_PRJNA398089	CCCCGCAAGGGGCGCGTGGGTTGAAAT	GLM_IBDMDB	False	False	ATTTCAACCCACGCGCCCCTTGCGGGG	8.1861	0.649394	1	40	40	25.0	25.0
407762	407762	ATTTCAACCCACGCGCCCCTTGCGGGG	ATTTCAACCCACGCGCCCCTTGCGGGGCGCGACAACTTTTCTCCCCGATTCTCTTATTCTCATAGATATTTCAACCCACGC	10	10	1.0	0	IBDMBD_PRJNA398089	CCCCGCAAGGGGCGCGTGGGTTGAAAT	GLM_IBDMDB	False	False	ATTTCAACCCACGCGCCCCTTGCGGGG	8.1861	0.649394	1	40	40	25.0	25.0
407763	407763	ATTTCAACCCACGCGCCCCTTGCGGGG	ATTTCAACCCACGCGCCCCTTGCGGGGCGCGACCCACGCCGCCAAACAGGCGTAAGGCAAGCACAGGAGATTTCAACCCAC	10	10	1.0	0	IBDMBD_PRJNA398089	CCCCGCAAGGGGCGCGTGGGTTGAAAT	GLM_IBDMDB	False	False	ATTTCAACCCACGCGCCCCTTGCGGGG	8.1861	0.649394	1	40	40	25.0	25.0
407764	407764	ATTTCAACCCACGCGCCCCTTGCGGGG	ATTTCAACCCACGCGCCCCTTGCGGGGCGCGACAGCAAAAGTGTACAAATCACTATGCACATTTTTGCGATAACAGACAAATTTCAGATGCTTTTGCACAGAATGCCGCCTGTCAGGGCATTCTGCTCCTTTTTG	161	150	0.981595	1	IBDMBD_PRJNA398089	CCCCGCAAGGGGCGCGTGGGTTGAAAT	GLM_IBDMDB	False	False	ATTTCAACCCACGCGCCCCTTGCGGGG	8.1861	0.649394	1	16	40	9.0	25.0
407765	407765	ATTTCAACCCACGCGCCCCTTGCGGGG	ATTTCAACCCACGCGCCCCTTGCGGGGCGCGACAGCAAAAGTGTACAAATCACTATGCACATTTTTGCGATAACAGACAAATTTCAGATGTTTTTGCGCAAAATGCCGCCTGTCAGGGCATTCTGCTCCTTTTTG	11	6	0.981595	1	IBDMBD_PRJNA398089	CCCCGCAAGGGGCGCGTGGGTTGAAAT	GLM_IBDMDB	False	False	ATTTCAACCCACGCGCCCCTTGCGGGG	8.1861	0.649394	1	16	40	9.0	25.0
407766	407766	ATTTCAACCCACGCGCCCCTTGCGGGG	ATTTCAACCCACGCGCCCCTTGCGGGGCGCGACCGACTTTGACCGCAACGGTTATCTCCTCGGAATTATTTCAACCCACGCGCCCCTTGCGGGGCGCGACAGCAAAAGTGTACAAATCACTATGCACATTTTTGC	14	13	0.107692	1	IBDMBD_PRJNA398089	CCCCGCAAGGGGCGCGTGGGTTGAAAT	GLM_IBDMDB	False	False	ATTTCAACCCACGCGCCCCTTGCGGGG	8.1861	0.649394	1	16	40	9.0	25.0
407767	407767	ATTTCAACCCACGCGCCCCTTGCGGGG	ATTTCAACCCACGCGCCCCTTGCGGGGCGCGACGGGCAGGGCTAAGTGGTATACCATCCCCAAGTCCGTATTTCAACCCACGCGCCCCTTGCGGGGCGCGACCGCAGCCACACCCACCGTACTGATAAGGTGCAG	22	21	0.954545	1	IBDMBD_PRJNA398089	CCCCGCAAGGGGCGCGTGGGTTGAAAT	GLM_IBDMDB	False	False	ATTTCAACCCACGCGCCCCTTGCGGGG	8.1861	0.649394	1	16	40	9.0	25.0
407768	407768	ATTTCAACCCACGCGCCCCTTGCGGGG	ATTTCAACCCACGCGCCCCTTGCGGGGCGCGACGTAGTGCAATGGTCGCATGTCACTCTCTGAAGGTATTTCAACCCACGCGCCCCTTGCGGGGCGCGACTATCATCGACAGAAGCAGAAATAACACCCAAATAA	17	17	1.0	1	IBDMBD_PRJNA398089	CCCCGCAAGGGGCGCGTGGGTTGAAAT	GLM_IBDMDB	False	False	ATTTCAACCCACGCGCCCCTTGCGGGG	8.1861	0.649394	1	16	40	9.0	25.0
407769	407769	ATTTCAACCCACGCGCCCCTTGCGGGG	ATTTCAACCCACGCGCCCCTTGCGGGGCACGACACCGTCTCAGTGCGTTCGATAAAAAACGTATCTCCATTTCAACCCACGCGCCCCTTGCGGGGCACGACATATACGGTAGTGGAATCGCCGTAGCCCTGATAC	11	11	1.0	1	IBDMBD_PRJNA398089	CCCCGCAAGGGGCGCGTGGGTTGAAAT	GLM_IBDMDB	False	False	ATTTCAACCCACGCGCCCCTTGCGGGG	8.1861	0.649394	1	16	40	9.0	25.0
407770	407770	ATTTCAACCCACGCGCCCCTTGCGGGG	ATTTCAACCCACGCGCCCCTTGCGGGGCGCGACGATTCTTCGCGGTTTATGGGGTGGTGATGATAAATGATTATTTCAACCCACGCGCCCCTTGCGGGGCGCGACGCCGAAGTCGCTGATGACCCCTCTCCCTTT	26	24	1.0	1	IBDMBD_PRJNA398089	CCCCGCAAGGGGCGCGTGGGTTGAAAT	GLM_IBDMDB	False	False	ATTTCAACCCACGCGCCCCTTGCGGGG	8.1861	0.649394	1	16	40	9.0	25.0
407771	407771	ATTTCAACCCACGCGCCCCTTGCGGGG	ATTTCAACCCACGCGCCCCTTGCGGGGCGCGACGGGTGGTGCAATGGTAGCATGTCGCACTCTGAATGCATTTCAACCCACGCGCCCCTTGCGGGGCGCGACAGCAAAAGTGTACAAATCACTATGCACATTTTT	10	10	0.073529	1	IBDMBD_PRJNA398089	CCCCGCAAGGGGCGCGTGGGTTGAAAT	GLM_IBDMDB	False	False	ATTTCAACCCACGCGCCCCTTGCGGGG	8.1861	0.649394	1	16	40	9.0	25.0
407772	407772	ATTTCAACCCACGCGCCCCTTGCGGGG	ATTTCAACCCACGCGCCCCTTGCGGGGCGCGACCGCAGCCACACCCACCGTACTGATAAGGTGCAGATTTCAACCCACGCGCCCCTTGCGGGGCGCGACGATTCTTCGCGGTTTATGGGGTGGTGATGATAAATG	12	12	0.923077	1	IBDMBD_PRJNA398089	CCCCGCAAGGGGCGCGTGGGTTGAAAT	GLM_IBDMDB	False	False	ATTTCAACCCACGCGCCCCTTGCGGGG	8.1861	0.649394	1	16	40	9.0	25.0
407773	407773	ATTTCAACCCACGCGCCCCTTGCGGGG	ATTTCAACCCACGCGCCCCTTGCGGGGCGCGACACACGAGACATATACAGAGACTTGCCAGAACCTTTGATTTCAACCCACGCGCCCCTTGCGGGGCGCGACAAAATTTTTTTTCGGTGGCTATCGCCACAACAA	22	22	0.846154	1	IBDMBD_PRJNA398089	CCCCGCAAGGGGCGCGTGGGTTGAAAT	GLM_IBDMDB	False	False	ATTTCAACCCACGCGCCCCTTGCGGGG	8.1861	0.649394	1	16	40	9.0	25.0
407774	407774	ATTTCAACCCACGCGCCCCTTGCGGGG	ATTTCAACCCACGCGCCCCTTGCGGGGCGCGACGCTCCTGCGGCTGACCCTTTAGGCGATTTACAAAAATTTCAACCCACGCGCCCCTTGCGGGGCGCGACCTTCCTGCTCCGTCCGTGACAGGTGTCCATAAAA	15	13	1.0	1	IBDMBD_PRJNA398089	CCCCGCAAGGGGCGCGTGGGTTGAAAT	GLM_IBDMDB	False	False	ATTTCAACCCACGCGCCCCTTGCGGGG	8.1861	0.649394	1	16	40	9.0	25.0
407775	407775	ATTTCAACCCACGCGCCCCTTGCGGGG	ATTTCAACCCACGCGCCCCTTGCGGGGCGCGACGGATCGACGGCGGACTGTACTCCACCTTTGGCATCGATTTCAACCCACGCGCCCCTTGCGGGGCGCGACCATGGTTATAAGTCTTTCCCTGTTAAGTATTCG	11	10	1.0	1	IBDMBD_PRJNA398089	CCCCGCAAGGGGCGCGTGGGTTGAAAT	GLM_IBDMDB	False	False	ATTTCAACCCACGCGCCCCTTGCGGGG	8.1861	0.649394	1	16	40	9.0	25.0
407776	407776	ATTTCAACCCACGCGCCCCTTGCGGGG	ATTTCAACCCACGCGCCCCTTGCGGGGCGCGACACTGAGACGGTGCATAAGTCCGGTTATACGTCTATTTCAACCCACGCGCCCCTTGCGGGGCGCGACGTTTCTTGGGGCTGGTTTTCTCCGTATTATCTTGAA	12	12	1.0	1	IBDMBD_PRJNA398089	CCCCGCAAGGGGCGCGTGGGTTGAAAT	GLM_IBDMDB	False	False	ATTTCAACCCACGCGCCCCTTGCGGGG	8.1861	0.649394	1	16	40	9.0	25.0
407777	407777	ATTTCAACCCACGCGCCCCTTGCGGGG	ATTTCAACCCACGCGCCCCTTGCGGGGCGCGACCAATCCGTAAGGGGATTGAAGAGGAGAGTTTATCATTTCAACCCACGCGCCCCTTGCGGGGCGCGACGCCGTCTCACTCCCTATCGCTCCTGCATTGCTATG	11	11	1.0	1	IBDMBD_PRJNA398089	CCCCGCAAGGGGCGCGTGGGTTGAAAT	GLM_IBDMDB	False	False	ATTTCAACCCACGCGCCCCTTGCGGGG	8.1861	0.649394	1	16	40	9.0	25.0
407778	407778	ATTTCAACCCACGCGCCCCTTGCGGGG	ATTTCAACCCACGCGCCCCTTGCGGGGCGCGACAAAACGTATCTCCGAACCAATCCATAACATTAGTATTTCAACCCACGCGCCCCTTGCGGGGCGCGACCTGAGTCTTCGCGCATTGCCGTTGAGGAATTTCGC	12	12	1.0	1	IBDMBD_PRJNA398089	CCCCGCAAGGGGCGCGTGGGTTGAAAT	GLM_IBDMDB	False	False	ATTTCAACCCACGCGCCCCTTGCGGGG	8.1861	0.649394	1	16	40	9.0	25.0
407779	407779	ATTTCAACCCACGCGCCCCTTGCGGGG	ATTTCAACCCACGCGCCCCTTGCGGGGCGCGACGGTTCGATTGGACAGTCTCTATTTGGGCAGCATGCCCATTTCAACCCACGCGCCCCTTGCGGGGCGCGACGTGCAGTCTGGCGGCGTGTACTCGGCTCTCAC	16	16	0.941176	1	IBDMBD_PRJNA398089	CCCCGCAAGGGGCGCGTGGGTTGAAAT	GLM_IBDMDB	False	False	ATTTCAACCCACGCGCCCCTTGCGGGG	8.1861	0.649394	1	16	40	9.0	25.0
407780	407780	ATTTCAACCCACGCGCCCCTTGCGGGG	ATTTCAACCCACGCGCCCCTTGCGGGGCGCGACAGCAAAAGTGTACAAATCACTATGCACATTTTTGCGATAACAGACAAATTTCAGATGCTTTTGCACAGAATGCCGCCTGTCAGGGCATTCTGCTCCTTTTTGATGCAGGAAAACCATGCGGATTTTGGGTGCGAACCGCCCAAGTGATCTCTGCGC	113	104	0.964539	2	IBDMBD_PRJNA398089	CCCCGCAAGGGGCGCGTGGGTTGAAAT	GLM_IBDMDB	False	False	ATTTCAACCCACGCGCCCCTTGCGGGG	8.1861	0.649394	1	5	40	1.0	25.0
407781	407781	ATTTCAACCCACGCGCCCCTTGCGGGG	ATTTCAACCCACGCGCCCCTTGCGGGGCGCGACAGCAAAAGTGTACAAATCACTATGCACATTTTTGCGATAACAGACAAATTTCAGATGCTTTTGCACAGAATGCCGCCTGTCAGGGCATTCTGCTCCTTTTTGATGCAGGAAAATCATGCGGATTTTGGGTGCGAACCGCCCAAGTGATCTCTGCGC	29	28	0.964539	2	IBDMBD_PRJNA398089	CCCCGCAAGGGGCGCGTGGGTTGAAAT	GLM_IBDMDB	False	False	ATTTCAACCCACGCGCCCCTTGCGGGG	8.1861	0.649394	1	5	40	1.0	25.0
407782	407782	ATTTCAACCCACGCGCCCCTTGCGGGG	ATTTCAACCCACGCGCCCCTTGCGGGGCACGACACCGTCTCAGTGCGTTCGATAAAAAACGTATCTCCATTTCAACCCACGCGCCCCTTGCGGGGCACGACATATACGGTAGTGGAATCGCCGTAGCCCTGATACATATTTCAACCCACGCGCCCCTTGCGGGGCACGACAGTTCATACCAATAACCAG	12	12	1.0	2	IBDMBD_PRJNA398089	CCCCGCAAGGGGCGCGTGGGTTGAAAT	GLM_IBDMDB	False	False	ATTTCAACCCACGCGCCCCTTGCGGGG	8.1861	0.649394	1	5	40	1.0	25.0
407783	407783	ATTTCAACCCACGCGCCCCTTGCGGGG	ATTTCAACCCACGCGCCCCTTGCGGGGCGCGACGCTCCTGCGGCTGACCCTTTAGGCGATTTACAAAAATTTCAACCCACGCGCCCCTTGCGGGGCGCGACCTTCCTGCTCCGTCCGTGACAGGTGTCCATAAAAATTTCAACCCACGCGCCCCTTGCGGGGCGCGACCCAAATGCCAGACATCAAGAG	17	17	1.0	2	IBDMBD_PRJNA398089	CCCCGCAAGGGGCGCGTGGGTTGAAAT	GLM_IBDMDB	False	False	ATTTCAACCCACGCGCCCCTTGCGGGG	8.1861	0.649394	1	5	40	1.0	25.0
407784	407784	ATTTCAACCCACGCGCCCCTTGCGGGG	ATTTCAACCCACGCGCCCCTTGCGGGGCGCGACGGATCGACGGCGGACTGTACTCCACCTTTGGCATCGATTTCAACCCACGCGCCCCTTGCGGGGCGCGACCATGGTTATAAGTCTTTCCCTGTTAAGTATTCGATTTCAACCCACGCGCCCCTTGCGGGGCGCGACAGCAAAAGTGTACAAATCACT	20	19	0.273973	2	IBDMBD_PRJNA398089	CCCCGCAAGGGGCGCGTGGGTTGAAAT	GLM_IBDMDB	False	False	ATTTCAACCCACGCGCCCCTTGCGGGG	8.1861	0.649394	1	5	40	1.0	25.0
407785	407785	ATTTCAACCCACGCGCCCCTTGCGGGG	ATTTCAACCCACGCGCCCCTTGCGGGGCGCGACAGCAAAAGTGTACAAATCACTATGCACATTTTTGCGATAACAGACAAATTTCAGATGCTTTTGCACAGAATGCCGCCTGTCAGGGCATTCTGCTCCTTTTTGATGCAGGAAAACCATGCGGATTTTGGGTGCGAACCGCCCAAGTGATCTCTGCGCGCTTGTGCTTCGCACTATAAGATCATCGGTTCCTCGGGCAGATACGTCTGCTTG	15	15	0.90625	3	IBDMBD_PRJNA398089	CCCCGCAAGGGGCGCGTGGGTTGAAAT	GLM_IBDMDB	False	False	ATTTCAACCCACGCGCCCCTTGCGGGG	8.1861	0.649394	1	2	40	1.0	25.0
407786	407786	ATTTCAACCCACGCGCCCCTTGCGGGG	ATTTCAACCCACGCGCCCCTTGCGGGGCGCGACAGCAAAAGTGTACAAATCACTATGCACATTTTTGCGATAACAGACAAATTTCAGATGCTTTTGCACAGAATGCCGCCTGTCAGGGCATTCTGCTCCTTTTTGATGCAGGAAAACCATGCGGATTTTGGGTGCGAACCGCCCAAGTGATCTCTGCGCACTTGTGCTTCGCACTATAAGATCATCGGTTCCTCGGGCAGATACGTCTGCTTG	14	14	0.90625	3	IBDMBD_PRJNA398089	CCCCGCAAGGGGCGCGTGGGTTGAAAT	GLM_IBDMDB	False	False	ATTTCAACCCACGCGCCCCTTGCGGGG	8.1861	0.649394	1	2	40	1.0	25.0
407787	407787	ATTTCAACCCACGCGCCCCTTGCGGGG	ATTTCAACCCACGCGCCCCTTGCGGGGCGCGACAGCAAAAGTGTACAAATCACTATGCACATTTTTGCGATAACAGACAAATTTCAGATGCTTTTGCACAGAATGCCGCCTGTCAGGGCATTCTGCTCCTTTTTGATGCAGGAAAACCATGCGGATTTTGGGTGCGAACCGCCCAAGTGATCTCTGCGCGCTTGTGCTTCGCACTATAAGATCATCGGTTCCTCGGGCAGATACGTCTGCTTGCAGCCGAAGTGTTCGATTTTATTCTCGTACTTCTTGCCCAAGTAGTAAAATCGA	142	139	1.0	4	IBDMBD_PRJNA398089	CCCCGCAAGGGGCGCGTGGGTTGAAAT	GLM_IBDMDB	False	False	ATTTCAACCCACGCGCCCCTTGCGGGG	8.1861	0.649394	1	4	40	0.0	25.0
407788	407788	ATTTCAACCCACGCGCCCCTTGCGGGG	ATTTCAACCCACGCGCCCCTTGCGGGGCGCGACAGCAAAAGTGTACAAATCACTATGCACATTTTTGCGATAACAGACAAATTTCAGATGCTTTTGCACAGAATGCCGCCTGTCAGGGCATTCTGCTCCTTTTTGATGCAGGAAAACCATGCGGATTTTGGGTGCGAACCGCCCAAGTGATCTCTGCGCGCTTGTGCTTCGCACTATAAGATCATCGGTTCCTCGGGCAGATACGTCTGCTTGCAGCCGAAGTGTTCGATTTTATTCTCGTACTTCTTACCCAAGTAGTAAAATCGA	42	42	0.976744	4	IBDMBD_PRJNA398089	CCCCGCAAGGGGCGCGTGGGTTGAAAT	GLM_IBDMDB	False	False	ATTTCAACCCACGCGCCCCTTGCGGGG	8.1861	0.649394	1	4	40	0.0	25.0
407789	407789	ATTTCAACCCACGCGCCCCTTGCGGGG	ATTTCAACCCACGCGCCCCTTGCGGGGCGCGACAGCAAAAGTGTACAAATCACTATGCACATTTTTGCGATAACAGACAAATTTCAGATGCTTTTGCACAGAATGCCGCCTGTCAGGGCATTCTGCTCCTTTTTGATGCAGGAAAACCATGCGGATTTTGGGTGCGAACCGCCCAAGTGATCTCTGCGCGCTTGTGCTTCGCACTATAAGATCATCGGTTCCTCGGGCAGATACGTCTGCTTGCAGCCGAAGTGTTCGATTTTATTCTCGTACTTCTTGCCCAAATAGTAAAATCGA	16	16	1.0	4	IBDMBD_PRJNA398089	CCCCGCAAGGGGCGCGTGGGTTGAAAT	GLM_IBDMDB	False	False	ATTTCAACCCACGCGCCCCTTGCGGGG	8.1861	0.649394	1	4	40	0.0	25.0
407790	407790	ATTTCAACCCACGCGCCCCTTGCGGGG	ATTTCAACCCACGCGCCCCTTGCGGGGCGCGACAGCAAAAGTGTACAAATCACTATGCACATTTTTGCGATAACAGACAAATTTCAGATGCTTTTGCACAGAATGCCGCCTGTCAGGGCATTCTGCTCCTTTTTGATGCAGGAAAACCATGCGGATTTTGGGTGCGAACCGCCCAAGTGATCTCTGCGCGCTTGTGCTTCGCACTATAAGATCATCGGTTCCTCGGGCAGATACGTCTGCTTGCAGCCGAAGTGTTCGATCTTGTTCTCGTACTTCTTTCCCAAGTAGTAAAACCTC	13	13	0.928571	4	IBDMBD_PRJNA398089	CCCCGCAAGGGGCGCGTGGGTTGAAAT	GLM_IBDMDB	False	False	ATTTCAACCCACGCGCCCCTTGCGGGG	8.1861	0.649394	1	4	40	0.0	25.0
407791	407791	ATTTCAACCCACGCGCCCCTTGCGGGG	ATTTCAACCCACGCGCCCCTTGCGGGGCGCGACAGCAAAAGTGTACAAATCACTATGCACATTTTTGCGATAACAGACAAATTTCAGATGCTTTTGCACAGAATGCCGCCTGTCAGGGCATTCTGCTCCTTTTTGATGCAGGAAAACCATGCGGATTTTGGGTGCGAACCGCCCAAGTGATCTCTGCGCGCTTGTGCTTCGCACTATAAGATCATCGGTTCCTCGGGCAGATACGTCTGCTTGCAGCCGAAGTGTTCGATTTTATTCTCGTACTTCTTGCCCAAGTAGTAAAATCGAAGGCTGTCCTTTTCTGGGTCAATGATCTTACAGAGTTCATTTTGCAGCTTCCGG	60	59	0.674157	5	IBDMBD_PRJNA398089	CCCCGCAAGGGGCGCGTGGGTTGAAAT	GLM_IBDMDB	False	False	ATTTCAACCCACGCGCCCCTTGCGGGG	8.1861	0.649394	1	3	40	0.0	25.0
407792	407792	ATTTCAACCCACGCGCCCCTTGCGGGG	ATTTCAACCCACGCGCCCCTTGCGGGGCGCGACAGCAAAAGTGTACAAATCACTATGCACATTTTTGCGATAACAGACAAATTTCAGATGCTTTTGCACAGAATGCCGCCTGTCAGGGCATTCTGCTCCTTTTTGATGCAGGAAAACCATGCGGATTTTGGGTGCGAACCGCCCAAGTGATCTCTGCGCGCTTGTGCTTCGCACTATAAGATCATCGGTTCCTCGGGCAGATACGTCTGCTTGCAGCCGAAGTGTTCGATTTTATTCTCGTACTTCTTACCCAAGTAGTAAAATCGAAGGCTGTCCTTTTCTGGGTCAATGATCTTACAGAGTTCATTTTGCAGCTTCCGG	21	21	0.235955	5	IBDMBD_PRJNA398089	CCCCGCAAGGGGCGCGTGGGTTGAAAT	GLM_IBDMDB	False	False	ATTTCAACCCACGCGCCCCTTGCGGGG	8.1861	0.649394	1	3	40	0.0	25.0
407793	407793	ATTTCAACCCACGCGCCCCTTGCGGGG	ATTTCAACCCACGCGCCCCTTGCGGGGCGCGACAGCAAAAGTGTACAAATCACTATGCACATTTTTGCGATAACAGACAAATTTCAGATGCTTTTGCACAGAATGCCGCCTGTCAGGGCATTCTGCTCCTTTTTGATGCAGGAAAACCATGCGGATTTTGGGTGCGAACCGCCCAAGTGATCTCTGCGCGCTTGTGCTTCGCACTATAAGATCATCGGTTCCTCGGGCAGATACGTCTGCTTGCAGCCGAAGTGTTCGATCTTGTTCTCGTACTTCTTTCCCAAGTAGTAAAACCTCAGGCTGTCTTTTTCCGGATCAATGATCTTACAAAGCTCATTCTGCAGCTTCCGG	10	10	1.0	5	IBDMBD_PRJNA398089	CCCCGCAAGGGGCGCGTGGGTTGAAAT	GLM_IBDMDB	False	False	ATTTCAACCCACGCGCCCCTTGCGGGG	8.1861	0.649394	1	3	40	0.0	25.0
407794	407794	ATTTCAATTCCATAAAGGTACAATTAG	ATTTCAATTCCATAAAGGTACAATTAGAACTCGATTATTTTACCTCTGTTTTGCCACGTGCTCAGTAATTTCAATTCCATA	16	15	0.989796	0	IBDMBD_PRJNA398089	CTAATTGTACCTTTATGGAATTGAAAT	e_IBDMDB	True	False	CTAATTGTACCTTTATGGAATTGAAAT	6.09305	0.991057	1	1	1	18.0	18.0
407795	407795	ATTTCACTTTTTTGTAGTAACTTTGTC	ATTTCACTTTTTTGTAGTAACTTTGTCTCGCAAGTCTTCGTCTTCGATAGGATCGCATGCAGTAACGATGAAGGCTGAAGC	59	58	0.025596	0	IBDMBD_PRJNA398089	GACAAAGTTACTACAAAAAAGTGAAAT	e_IBDMDB	False	False	ATTTCACTTTTTTGTAGTAACTTTGTC	3.73799	0.990291	1	14	14	6.0	6.0
407796	407796	ATTTCACTTTTTTGTAGTAACTTTGTC	ATTTCACTTTTTTGTAGTAACTTTGTCGCATAAATATTAATAAAAACGACATAATAATGAAAAAGACAATCCTCCTGGCCG	57	53	0.111801	0	IBDMBD_PRJNA398089	GACAAAGTTACTACAAAAAAGTGAAAT	e_IBDMDB	False	False	ATTTCACTTTTTTGTAGTAACTTTGTC	3.73799	0.990291	1	14	14	6.0	6.0
407797	407797	ATTTCACTTTTTTGTAGTAACTTTGTC	ATTTCACTTTTTTGTAGTAACTTTGTCACGCAAAAGACCGTATCCACATGTACCGGTTTTACCCATAATAATGAATCACTT	53	51	0.090265	0	IBDMBD_PRJNA398089	GACAAAGTTACTACAAAAAAGTGAAAT	e_IBDMDB	False	False	ATTTCACTTTTTTGTAGTAACTTTGTC	3.73799	0.990291	1	14	14	6.0	6.0
407798	407798	ATTTCACTTTTTTGTAGTAACTTTGTC	ATTTCACTTTTTTGTAGTAACTTTGTCGCAAATATTAATGAAAAACACATTTCTATCTATGAAAAAGAGTGATATTCTGTT	48	45	0.022333	0	IBDMBD_PRJNA398089	GACAAAGTTACTACAAAAAAGTGAAAT	e_IBDMDB	False	False	ATTTCACTTTTTTGTAGTAACTTTGTC	3.73799	0.990291	1	14	14	6.0	6.0
407799	407799	ATTTCACTTTTTTGTAGTAACTTTGTC	ATTTCACTTTTTTGTAGTAACTTTGTCGCGTTAATCTAAAAAGTATTGTAACAGTATTGAATTGTACTAATTAAAAACAAC	41	39	0.103535	0	IBDMBD_PRJNA398089	GACAAAGTTACTACAAAAAAGTGAAAT	e_IBDMDB	False	False	ATTTCACTTTTTTGTAGTAACTTTGTC	3.73799	0.990291	1	14	14	6.0	6.0
407800	407800	ATTTCACTTTTTTGTAGTAACTTTGTC	ATTTCACTTTTTTGTAGTAACTTTGTCTCGCAAATATTCAATTTTAAATAAATAAACTATGAAACCAACTTTATTTTTATT	40	40	0.021086	0	IBDMBD_PRJNA398089	GACAAAGTTACTACAAAAAAGTGAAAT	e_IBDMDB	False	False	ATTTCACTTTTTTGTAGTAACTTTGTC	3.73799	0.990291	1	14	14	6.0	6.0
407801	407801	ATTTCACTTTTTTGTAGTAACTTTGTC	ATTTCACTTTTTTGTAGTAACTTTGTCGTATAAAACTGAAATTTATGATACTAACAGACTCAATGCTTGACGCAGCATTCC	20	20	0.952381	0	IBDMBD_PRJNA398089	GACAAAGTTACTACAAAAAAGTGAAAT	e_IBDMDB	False	False	ATTTCACTTTTTTGTAGTAACTTTGTC	3.73799	0.990291	1	14	14	6.0	6.0
407802	407802	ATTTCACTTTTTTGTAGTAACTTTGTC	ATTTCACTTTTTTGTAGTAACTTTGTCTTAATAATATATAATAAGAAGTTTGACTTTAAAGATGTTCCTACACTGCCTGAA	18	18	0.45	0	IBDMBD_PRJNA398089	GACAAAGTTACTACAAAAAAGTGAAAT	e_IBDMDB	False	False	ATTTCACTTTTTTGTAGTAACTTTGTC	3.73799	0.990291	1	14	14	6.0	6.0
407803	407803	ATTTCACTTTTTTGTAGTAACTTTGTC	ATTTCACTTTTTTGTAGTAACTTTGTCCGTTCATACTATCGTGCCGTCGGGTAGAGTGACTTCCGATTTATGGGTCGAGGT	15	15	0.223881	0	IBDMBD_PRJNA398089	GACAAAGTTACTACAAAAAAGTGAAAT	e_IBDMDB	False	False	ATTTCACTTTTTTGTAGTAACTTTGTC	3.73799	0.990291	1	14	14	6.0	6.0
407804	407804	ATTTCACTTTTTTGTAGTAACTTTGTC	ATTTCACTTTTTTGTAGTAACTTTGTCGGCATAATATTGAAAACACCGCAGGCTTTAATTATATGAATCGACGCTACTATT	14	14	0.015855	0	IBDMBD_PRJNA398089	GACAAAGTTACTACAAAAAAGTGAAAT	e_IBDMDB	False	False	ATTTCACTTTTTTGTAGTAACTTTGTC	3.73799	0.990291	1	14	14	6.0	6.0
407805	407805	ATTTCACTTTTTTGTAGTAACTTTGTC	ATTTCACTTTTTTGTAGTAACTTTGTCTCCGCAATCTATAATAACTTATCAATATATACATGATGGAAAACCTGAAAGAGA	14	14	0.583333	0	IBDMBD_PRJNA398089	GACAAAGTTACTACAAAAAAGTGAAAT	e_IBDMDB	False	False	ATTTCACTTTTTTGTAGTAACTTTGTC	3.73799	0.990291	1	14	14	6.0	6.0
407806	407806	ATTTCACTTTTTTGTAGTAACTTTGTC	ATTTCACTTTTTTGTAGTAACTTTGTCTCGCAAAAATTACAAGTAACAGAAAACAGCCCTTTTCTTACTTATTTTACTGAC	12	12	0.049587	0	IBDMBD_PRJNA398089	GACAAAGTTACTACAAAAAAGTGAAAT	e_IBDMDB	False	False	ATTTCACTTTTTTGTAGTAACTTTGTC	3.73799	0.990291	1	14	14	6.0	6.0
407807	407807	ATTTCACTTTTTTGTAGTAACTTTGTC	ATTTCACTTTTTTGTAGTAACTTTGTCTCGCGAAAATGAATAAATTATATTCTTATGGAATTACAAGATAGATATATCCGT	11	11	0.027431	0	IBDMBD_PRJNA398089	GACAAAGTTACTACAAAAAAGTGAAAT	e_IBDMDB	False	False	ATTTCACTTTTTTGTAGTAACTTTGTC	3.73799	0.990291	1	14	14	6.0	6.0
407808	407808	ATTTCACTTTTTTGTAGTAACTTTGTC	ATTTCACTTTTTTGTAGTAACTTTGTCTTTTGAAAATACATTAGAGATAATATCATGAATATCGAAGAGTTGAGAGAATAT	10	10	0.169492	0	IBDMBD_PRJNA398089	GACAAAGTTACTACAAAAAAGTGAAAT	e_IBDMDB	False	False	ATTTCACTTTTTTGTAGTAACTTTGTC	3.73799	0.990291	1	14	14	6.0	6.0
407809	407809	ATTTCACTTTTTTGTAGTAACTTTGTC	ATTTCACTTTTTTGTAGTAACTTTGTCGTATAAAACTGAAATTTATGATACTAACAGACTCAATGCTTGACGCAGCATTCCAGTGATTTCTGCAAGAAATGCGACATCAAATTGACAAAGGTCGACTCTCTGCCC	16	16	0.941176	1	IBDMBD_PRJNA398089	GACAAAGTTACTACAAAAAAGTGAAAT	e_IBDMDB	False	False	ATTTCACTTTTTTGTAGTAACTTTGTC	3.73799	0.990291	1	1	14	0.0	6.0
407810	407810	ATTTCAGGATCTGCCAGACGGTGCTGA	ATTTCAGGATCTGCCAGACGGTGCTGAGACGACGCTTACGGTTTTTCCAGCTCTTACGGTGTATTACCTCCGCTTTGTAAA	33	32	0.037559	0	IBDMBD_PRJNA398089	TCAGCACCGTCTGGCAGATCCTGAAAT	e_IBDMDB	False	False	ATTTCAGGATCTGCCAGACGGTGCTGA	3.11119	0.992188	1	7	7	7.0	7.0
407811	407811	ATTTCAGGATCTGCCAGACGGTGCTGA	ATTTCAGGATCTGCCAGACGGTGCTGAGACGACGCTTACTGTTCACCAGAAAGTTTCATCCATTTTCTTCCACCCAAGTTG	33	31	0.31	0	IBDMBD_PRJNA398089	TCAGCACCGTCTGGCAGATCCTGAAAT	e_IBDMDB	False	False	ATTTCAGGATCTGCCAGACGGTGCTGA	3.11119	0.992188	1	7	7	7.0	7.0
407812	407812	ATTTCAGGATCTGCCAGACGGTGCTGA	ATTTCAGGATCTGCCAGACGGTGCTGAGACGACGCTTACGAATGTTATACCCCCTGCTGCAGTGGAAAGACGTGGTGACAG	16	16	1.0	0	IBDMBD_PRJNA398089	TCAGCACCGTCTGGCAGATCCTGAAAT	e_IBDMDB	False	False	ATTTCAGGATCTGCCAGACGGTGCTGA	3.11119	0.992188	1	7	7	7.0	7.0
407813	407813	ATTTCAGGATCTGCCAGACGGTGCTGA	ATTTCAGGATCTGCCAGACGGTGCTGAGACGACGCTTACTGCCGTAGATAACTGAAGTAACAGATCTGCTGCTGTTGTGAA	15	15	0.0625	0	IBDMBD_PRJNA398089	TCAGCACCGTCTGGCAGATCCTGAAAT	e_IBDMDB	False	False	ATTTCAGGATCTGCCAGACGGTGCTGA	3.11119	0.992188	1	7	7	7.0	7.0
407814	407814	ATTTCAGGATCTGCCAGACGGTGCTGA	ATTTCAGGATCTGCCAGACGGTGCTGAGACGACGCTTACTTGTAAGGTTAGTTTTCAGACGGACAATGAAATGAGGATATG	12	12	0.857143	0	IBDMBD_PRJNA398089	TCAGCACCGTCTGGCAGATCCTGAAAT	e_IBDMDB	False	False	ATTTCAGGATCTGCCAGACGGTGCTGA	3.11119	0.992188	1	7	7	7.0	7.0
407815	407815	ATTTCAGGATCTGCCAGACGGTGCTGA	ATTTCAGGATCTGCCAGACGGTGCTGAGACGACGCTTACAGATATGCCGGGTTACACAGAGTATGTCCTGGCTGAAGGATC	10	10	0.09009	0	IBDMBD_PRJNA398089	TCAGCACCGTCTGGCAGATCCTGAAAT	e_IBDMDB	False	False	ATTTCAGGATCTGCCAGACGGTGCTGA	3.11119	0.992188	1	7	7	7.0	7.0
407816	407816	ATTTCAGGATCTGCCAGACGGTGCTGA	ATTTCAGGATCTGCCAGACGGTGCTGAGACGACGCTTACGTATGATGAAGAGGACGAATTTGCCGGTATTAAGAACACATA	10	10	0.2	0	IBDMBD_PRJNA398089	TCAGCACCGTCTGGCAGATCCTGAAAT	e_IBDMDB	False	False	ATTTCAGGATCTGCCAGACGGTGCTGA	3.11119	0.992188	1	7	7	7.0	7.0
407817	407817	ATTTCAGGATCTGCCAGACGGTGCTGA	ATTTCAGGATCTGCCAGACGGTGCTGAGACGACGCTTACGAATGTTATACCCCCTGCTGCAGTGGAAAGACGTGGTGACAGATACCCCTTCCCCACATTCAGGCAGCAACTCTTTCATCAGTAGCAGGCGGGAAT	17	17	1.0	1	IBDMBD_PRJNA398089	TCAGCACCGTCTGGCAGATCCTGAAAT	e_IBDMDB	False	False	ATTTCAGGATCTGCCAGACGGTGCTGA	3.11119	0.992188	1	1	7	4.0	7.0
407818	407818	ATTTCCGCATGGATGTTACAGAACGCT	ATTTCCGCATGGATGTTACAGAACGCTTGCTGAATACAAAGGTAGTGCTTTTCTTGGAATTTCTGCGGTTTATGGTGGAAT	59	55	0.949153	0	IBDMBD_PRJNA398089	AGCGTTCTGTAACATCCATGCGGAAAT	e_IBDMDB	True	False	AGCGTTCTGTAACATCCATGCGGAAAT	3.02603	0.992263	1	15	15	11.0	11.0
407819	407819	ATTTCCGCATGGATGTTACAGAACGCT	ATTTCCGCATGGATGTTACAGAACGCTTGCTGAATACAAAGGTAGTGGTTTTCTTGGGATTTCTGTGGCTTGCGGTGGAAT	59	58	0.818841	0	IBDMBD_PRJNA398089	AGCGTTCTGTAACATCCATGCGGAAAT	e_IBDMDB	True	False	AGCGTTCTGTAACATCCATGCGGAAAT	3.02603	0.992263	1	15	15	11.0	11.0
407820	407820	ATTTCCGCATGGATGTTACAGAACGCT	ATTTCCGCATGGATGTTACAGAACGCTTGTTGAATGCAAAGGTAGTGGTTTTCTTGGGATTTCTGTGGCTTGCGGTGGAAT	54	54	0.818841	0	IBDMBD_PRJNA398089	AGCGTTCTGTAACATCCATGCGGAAAT	e_IBDMDB	True	False	AGCGTTCTGTAACATCCATGCGGAAAT	3.02603	0.992263	1	15	15	11.0	11.0
407821	407821	ATTTCCGCATGGATGTTACAGAACGCT	ATTTCCGCATGGATGTTACAGAACGCTTGTTGAATACAAAGGTAGTGCTTTTCTTGGAATTTCTGCGGTTTGCGGTGGATT	37	37	0.977273	0	IBDMBD_PRJNA398089	AGCGTTCTGTAACATCCATGCGGAAAT	e_IBDMDB	True	False	AGCGTTCTGTAACATCCATGCGGAAAT	3.02603	0.992263	1	15	15	11.0	11.0
407822	407822	ATTTCCGCATGGATGTTACAGAACGCT	ATTTCCGCATGGATGTTACAGAACGCTTGCTGAATACAAAGTAGTGTTTTTCTTGGAATTTCGGCGATTTGCGGTGGAATT	36	36	1.0	0	IBDMBD_PRJNA398089	AGCGTTCTGTAACATCCATGCGGAAAT	e_IBDMDB	True	False	AGCGTTCTGTAACATCCATGCGGAAAT	3.02603	0.992263	1	15	15	11.0	11.0
407823	407823	ATTTCCGCATGGATGTTACAGAACGCT	ATTTCCGCATGGATGTTACAGAACGCTTGCTGAATGCAAAGGTAGTGGTTTTCTTGGAATTTCTGTGGTTTGTGATGGGAT	36	35	0.972222	0	IBDMBD_PRJNA398089	AGCGTTCTGTAACATCCATGCGGAAAT	e_IBDMDB	True	False	AGCGTTCTGTAACATCCATGCGGAAAT	3.02603	0.992263	1	15	15	11.0	11.0
407824	407824	ATTTCCGCATGGATGTTACAGAACGCT	ATTTCCGCATGGATGTTACAGAACGCTTACTGAATGCAAAGGTAGTGGTTTTCTTGGAATTTCTGTGTGTTACATTGGGAT	28	28	1.0	0	IBDMBD_PRJNA398089	AGCGTTCTGTAACATCCATGCGGAAAT	e_IBDMDB	True	False	AGCGTTCTGTAACATCCATGCGGAAAT	3.02603	0.992263	1	15	15	11.0	11.0
407825	407825	ATTTCCGCATGGATGTTACAGAACGCT	ATTTCCGCATGGATGTTACAGAACGCTTGCTGGATACAAAGGTAGTGGTTTTCTTGGAAATTCTGCGGTTTGTGGTGGGAT	26	26	1.0	0	IBDMBD_PRJNA398089	AGCGTTCTGTAACATCCATGCGGAAAT	e_IBDMDB	True	False	AGCGTTCTGTAACATCCATGCGGAAAT	3.02603	0.992263	1	15	15	11.0	11.0
407826	407826	ATTTCCGCATGGATGTTACAGAACGCT	ATTTCCGCATGGATGTTACAGAACGCTTGTGCAGACAAAGGTAGCGTTTTTCTTTGGATTTCGGCGATTTTCGGCTGCCTT	26	26	1.0	0	IBDMBD_PRJNA398089	AGCGTTCTGTAACATCCATGCGGAAAT	e_IBDMDB	True	False	AGCGTTCTGTAACATCCATGCGGAAAT	3.02603	0.992263	1	15	15	11.0	11.0
407827	407827	ATTTCCGCATGGATGTTACAGAACGCT	ATTTCCGCATGGATGTTACAGAACGCTTGTGAAGACAAAGGTAGCGTTTTTCTTCGGATTTCGGTGATTTGCGGGGGAAAT	18	18	1.0	0	IBDMBD_PRJNA398089	AGCGTTCTGTAACATCCATGCGGAAAT	e_IBDMDB	True	False	AGCGTTCTGTAACATCCATGCGGAAAT	3.02603	0.992263	1	15	15	11.0	11.0
407828	407828	ATTTCCGCATGGATGTTACAGAACGCT	ATTTCCGCATGGATGTTACAGAACGCTTGTTGAATACAAAAGTAGTGTTTTTCTTGGAATTTCTGCGGTTTGCGGTGGGAT	15	15	0.066667	0	IBDMBD_PRJNA398089	AGCGTTCTGTAACATCCATGCGGAAAT	e_IBDMDB	True	False	AGCGTTCTGTAACATCCATGCGGAAAT	3.02603	0.992263	1	15	15	11.0	11.0
407829	407829	ATTTCCGCATGGATGTTACAGAACGCT	ATTTCCGCATGGATGTTACAGAACGCTTGTTGAATACAAAGGTAGTGTTTTTCTTGGAATTTCTGCGATTTGCGGTTGAAT	13	13	1.0	0	IBDMBD_PRJNA398089	AGCGTTCTGTAACATCCATGCGGAAAT	e_IBDMDB	True	False	AGCGTTCTGTAACATCCATGCGGAAAT	3.02603	0.992263	1	15	15	11.0	11.0
407830	407830	ATTTCCGCATGGATGTTACAGAACGCT	ATTTCCGCATGGATGTTACAGAACGCTTGCTGAATACAAAGATAGAGATTTTCTTGGAATTTCTGTGGTTTGCGGTGGAAT	12	12	0.028436	0	IBDMBD_PRJNA398089	AGCGTTCTGTAACATCCATGCGGAAAT	e_IBDMDB	True	False	AGCGTTCTGTAACATCCATGCGGAAAT	3.02603	0.992263	1	15	15	11.0	11.0
407831	407831	ATTTCCGCATGGATGTTACAGAACGCT	ATTTCCGCATGGATGTTACAGAACGCTTGTGCAGACAAAGGTAGCGTTTTTCTTTGGATTTCGGTGATTTGCGAGTAAAAT	10	10	1.0	0	IBDMBD_PRJNA398089	AGCGTTCTGTAACATCCATGCGGAAAT	e_IBDMDB	True	False	AGCGTTCTGTAACATCCATGCGGAAAT	3.02603	0.992263	1	15	15	11.0	11.0
407832	407832	ATTTCCGCATGGATGTTACAGAACGCT	ATTTCCGCATGGATGTTACAGAACGCTTGTTGAATGCAAAGGTAGTGGTTTTCTTGGAATTTCTGCGGTTTGCGGTGGATT	6	6	0.977273	0	IBDMBD_PRJNA398089	AGCGTTCTGTAACATCCATGCGGAAAT	e_IBDMDB	True	False	AGCGTTCTGTAACATCCATGCGGAAAT	3.02603	0.992263	1	15	15	11.0	11.0
407833	407833	ATTTCCGCATGGATGTTACAGAACGCT	ATTTCCGCATGGATGTTACAGAACGCTTGCTGAATACAAAGGTAGTGCTTTTCTTGGAATTTCTGCGGTTTATGGTGGAATTTTTGCGTTCCGATTATTTAGGGTACTCGATTCGTTGGAAAAAGTGTAGCAAAA	50	47	0.12973	1	IBDMBD_PRJNA398089	AGCGTTCTGTAACATCCATGCGGAAAT	e_IBDMDB	True	False	AGCGTTCTGTAACATCCATGCGGAAAT	3.02603	0.992263	1	6	15	7.0	11.0
407834	407834	ATTTCCGCATGGATGTTACAGAACGCT	ATTTCCGCATGGATGTTACAGAACGCTTGTTGAATACAAAGGTAGTGCTTTTCTTGGAATTTCTGCGGTTTGCGGTGGATTTTTTGCACTCCAAGTATTGGGAATGTTTGATTCGTTGGAAAAAGTGTAACGAAA	33	31	0.96875	1	IBDMBD_PRJNA398089	AGCGTTCTGTAACATCCATGCGGAAAT	e_IBDMDB	True	False	AGCGTTCTGTAACATCCATGCGGAAAT	3.02603	0.992263	1	6	15	7.0	11.0
407835	407835	ATTTCCGCATGGATGTTACAGAACGCT	ATTTCCGCATGGATGTTACAGAACGCTTGCTGAATACAAAGTAGTGTTTTTCTTGGAATTTCGGCGATTTGCGGTGGAATTTTTGCGTTCCGATTATTTTGGGAACTTGATTCATTGGAAAAAGTGTAGTGAAGC	12	12	1.0	1	IBDMBD_PRJNA398089	AGCGTTCTGTAACATCCATGCGGAAAT	e_IBDMDB	True	False	AGCGTTCTGTAACATCCATGCGGAAAT	3.02603	0.992263	1	6	15	7.0	11.0
407836	407836	ATTTCCGCATGGATGTTACAGAACGCT	ATTTCCGCATGGATGTTACAGAACGCTTGCTGAATGCAAAGGTAGTGGTTTTCTTGGAATTTCTGTGGTTTGTGATGGGATTTTTTGCGCTCCGATTATTTTGGGGACTCGATTCGTTGGAAAAAGTGTAGCGAA	23	23	0.821429	1	IBDMBD_PRJNA398089	AGCGTTCTGTAACATCCATGCGGAAAT	e_IBDMDB	True	False	AGCGTTCTGTAACATCCATGCGGAAAT	3.02603	0.992263	1	6	15	7.0	11.0
407837	407837	ATTTCCGCATGGATGTTACAGAACGCT	ATTTCCGCATGGATGTTACAGAACGCTTGCTGGATACAAAGGTAGTGGTTTTCTTGGAAATTCTGCGGTTTGTGGTGGGATTTTTATTAGTCTGGTGCAATGAAATATTTGATTCGTTGGAAAAAGTGTAGCGAA	21	21	0.097222	1	IBDMBD_PRJNA398089	AGCGTTCTGTAACATCCATGCGGAAAT	e_IBDMDB	True	False	AGCGTTCTGTAACATCCATGCGGAAAT	3.02603	0.992263	1	6	15	7.0	11.0
407838	407838	ATTTCCGCATGGATGTTACAGAACGCT	ATTTCCGCATGGATGTTACAGAACGCTTGTGCAGACAAAGGTAGCGTTTTTCTTTGGATTTCGGCGATTTTCGGCTGCCTTTTTATTGATTCGTTCCAAAAAATGTGTGCTTCTTAGTGATATTCGTTCCGAAAA	12	12	0.75	1	IBDMBD_PRJNA398089	AGCGTTCTGTAACATCCATGCGGAAAT	e_IBDMDB	True	False	AGCGTTCTGTAACATCCATGCGGAAAT	3.02603	0.992263	1	6	15	7.0	11.0
407839	407839	ATTTCCGCATGGATGTTACAGAACGCT	ATTTCCGCATGGATGTTACAGAACGCTTGTTGAATACAAAGGTAGTGCTTTTCTTGGAATTTCTGCGGTTTGCGGTGGATTTTTTGCACTCCAAGTATTGGGAATGTTTGATTCGTTGGAAAAAGTGTAACGAAACTGAATTATTCGCTTGAAAAAGTGTTCGTATGCCATAAATGGTACACTTCTGTT	104	101	0.990196	2	IBDMBD_PRJNA398089	AGCGTTCTGTAACATCCATGCGGAAAT	e_IBDMDB	True	False	AGCGTTCTGTAACATCCATGCGGAAAT	3.02603	0.992263	1	1	15	5.0	11.0
407840	407840	ATTTCCGCATGGATGTTACAGAACGCT	ATTTCCGCATGGATGTTACAGAACGCTTGTTGAATACAAAGGTAGTGCTTTTCTTGGAATTTCTGCGGTTTGCGGTGGATTTTTTGCACTCCAAGTATTGGGAATGTTTGATTCGTTGGAAAAAGTGTAACGAAACTGAATTATTCGCTTGAAAAAGTGTTCGTATGCCATAAATGGTACACTTCTGTTTGCGTGGGACTATTATATCCTATCGTTCTGCCAATATAAATTGCGGGGAATATC	16	16	1.0	3	IBDMBD_PRJNA398089	AGCGTTCTGTAACATCCATGCGGAAAT	e_IBDMDB	True	False	AGCGTTCTGTAACATCCATGCGGAAAT	3.02603	0.992263	1	1	15	1.0	11.0
407841	407841	ATTTCCGCATGGATGTTACAGAACGCT	ATTTCCGCATGGATGTTACAGAACGCTTGTTGAATACAAAGGTAGTGCTTTTCTTGGAATTTCTGCGGTTTGCGGTGGATTTTTTGCACTCCAAGTATTGGGAATGTTTGATTCGTTGGAAAAAGTGTAACGAAACTGAATTATTCGCTTGAAAAAGTGTTCGTATGCCATAAATGGTACACTTCTGTTTGCGTGGGACTATTATATCCTATCGTTCTGCCAATATAAATTGCGGGGAATATCATTTTCTTGCGACTCATTGGAGTGAACACGATATTTCCGTTTGTTCCATTCATT	135	132	0.341026	4	IBDMBD_PRJNA398089	AGCGTTCTGTAACATCCATGCGGAAAT	e_IBDMDB	True	False	AGCGTTCTGTAACATCCATGCGGAAAT	3.02603	0.992263	1	1	15	1.0	11.0
407842	407842	ATTTCGGCTCTCGCCTTGCGTATTTTG	ATTTCGGCTCTCGCCTTGCGTATTTTGGGAATTTAACATTTGTTAGCGGTGCATCTTTGATGGCTGCATAATAGATTTTGA	68	66	0.065737	0	IBDMBD_PRJNA398089	CAAAATACGCAAGGCGAGAGCCGAAAT	e_IBDMDB	True	False	CAAAATACGCAAGGCGAGAGCCGAAAT	3.53927	0.99187	1	3	3	1.0	1.0
407843	407843	ATTTCGGCTCTCGCCTTGCGTATTTTG	ATTTCGGCTCTCGCCTTGCGTATTTTGGAGATTTAACATTTGTTAGCGGTGCATCTTTGATGGCTGCATGATAGATTTTGA	8	8	0.029178	0	IBDMBD_PRJNA398089	CAAAATACGCAAGGCGAGAGCCGAAAT	e_IBDMDB	True	False	CAAAATACGCAAGGCGAGAGCCGAAAT	3.53927	0.99187	1	3	3	1.0	1.0
407844	407844	ATTTCGGCTCTCGCCTTGCGTATTTTG	ATTTCGGCTCTCGCCTTGCGTATTTTGGAAATTTAACATTTGTTAGCGGTGCATCTTTGATGGCTGCATGATAGATTTTGA	3	3	0.029178	0	IBDMBD_PRJNA398089	CAAAATACGCAAGGCGAGAGCCGAAAT	e_IBDMDB	True	False	CAAAATACGCAAGGCGAGAGCCGAAAT	3.53927	0.99187	1	3	3	1.0	1.0
407845	407845	ATTTCTAACAATATGTGTTGCGGAATT	ATTTCTAACAATATGTGTTGCGGAATTAAGGATAATTTGTATCCTTTTATTACTTTTGCCTCAAATTTATTATTTGAACGA	60	60	1.0	0	IBDMBD_PRJNA398089	AATTCCGCAACACATATTGTTAGAAAT	e_IBDMDB	False	False	ATTTCTAACAATATGTGTTGCGGAATT	4.70602	0.990257	1	18	18	0.0
407846	407846	ATTTCTAACAATATGTGTTGCGGAATT	ATTTCTAACAATATGTGTTGCGGAATTAAGGATTAAAAGACCACTTGATTACATCAGACAATATGATTAGCATTATCGCCG	32	31	0.05973	0	IBDMBD_PRJNA398089	AATTCCGCAACACATATTGTTAGAAAT	e_IBDMDB	False	False	ATTTCTAACAATATGTGTTGCGGAATT	4.70602	0.990257	1	18	18	0.0
407847	407847	ATTTCTAACAATATGTGTTGCGGAATT	ATTTCTAACAATATGTGTTGCGGAATTAAGGTACATTTAAAAACAATTCATTTATATCATTAACTTAAAAATCAGAGATGA	26	26	0.034621	0	IBDMBD_PRJNA398089	AATTCCGCAACACATATTGTTAGAAAT	e_IBDMDB	False	False	ATTTCTAACAATATGTGTTGCGGAATT	4.70602	0.990257	1	18	18	0.0
407848	407848	ATTTCTAACAATATGTGTTGCGGAATT	ATTTCTAACAATATGTGTTGCGGAATTAAGGAGGATATGAAAAGATATGCAAAAAGCCACTATTCGGGCACTTAATCTTTT	23	23	0.068452	0	IBDMBD_PRJNA398089	AATTCCGCAACACATATTGTTAGAAAT	e_IBDMDB	False	False	ATTTCTAACAATATGTGTTGCGGAATT	4.70602	0.990257	1	18	18	0.0
407849	407849	ATTTCTAACAATATGTGTTGCGGAATT	ATTTCTAACAATATGTGTTGCGGAATTAAGGTTTAATACAAATCTGTCATCAGTATAAATATTCTTAGCCGGAACATCAGA	23	22	1.0	0	IBDMBD_PRJNA398089	AATTCCGCAACACATATTGTTAGAAAT	e_IBDMDB	False	False	ATTTCTAACAATATGTGTTGCGGAATT	4.70602	0.990257	1	18	18	0.0
407850	407850	ATTTCTAACAATATGTGTTGCGGAATT	ATTTCTAACAATATGTGTTGCGGAATTAAGGTAACCTATAAATTGCACGATATGAAAAATGTAGTATTTCTTTGCCTGGCT	20	19	0.206186	0	IBDMBD_PRJNA398089	AATTCCGCAACACATATTGTTAGAAAT	e_IBDMDB	False	False	ATTTCTAACAATATGTGTTGCGGAATT	4.70602	0.990257	1	18	18	0.0
407851	407851	ATTTCTAACAATATGTGTTGCGGAATT	ATTTCTAACAATATGTGTTGCGGAATTAAGGGTATAAAGTATAAAGTCCCCCTCACCTATCCGTGAATTCCGTGTAATCCG	18	18	0.039911	0	IBDMBD_PRJNA398089	AATTCCGCAACACATATTGTTAGAAAT	e_IBDMDB	False	False	ATTTCTAACAATATGTGTTGCGGAATT	4.70602	0.990257	1	18	18	0.0
407852	407852	ATTTCTAACAATATGTGTTGCGGAATT	ATTTCTAACAATATGTGTTGCGGAATTAAGGTATAAAACTTTGTTGATTATGAGAAAAACCGCTTTCCTCTTGCTTATGGC	17	16	1.0	0	IBDMBD_PRJNA398089	AATTCCGCAACACATATTGTTAGAAAT	e_IBDMDB	False	False	ATTTCTAACAATATGTGTTGCGGAATT	4.70602	0.990257	1	18	18	0.0
407853	407853	ATTTCTAACAATATGTGTTGCGGAATT	ATTTCTAACAATATGTGTTGCGGAATTAAGGATAAATTAAGCCCAAACCGGCAGTTGATCTTTTAGAAGATGTAACATAAT	16	16	0.941176	0	IBDMBD_PRJNA398089	AATTCCGCAACACATATTGTTAGAAAT	e_IBDMDB	False	False	ATTTCTAACAATATGTGTTGCGGAATT	4.70602	0.990257	1	18	18	0.0
407854	407854	ATTTCTAACAATATGTGTTGCGGAATT	ATTTCTAACAATATGTGTTGCGGAATTAAGGTATGATATGTCTTTCTGTTTAACTTTTCACTCTTTCCGAAACCATTTTCA	16	16	0.888889	0	IBDMBD_PRJNA398089	AATTCCGCAACACATATTGTTAGAAAT	e_IBDMDB	False	False	ATTTCTAACAATATGTGTTGCGGAATT	4.70602	0.990257	1	18	18	0.0
407855	407855	ATTTCTAACAATATGTGTTGCGGAATT	ATTTCTAACAATATGTGTTGCGGAATTAAGGATTTATAGAAAGATTCCCTTTCATAGTTGGCTGTGGGTTACGTGGCCAAT	14	14	1.0	0	IBDMBD_PRJNA398089	AATTCCGCAACACATATTGTTAGAAAT	e_IBDMDB	False	False	ATTTCTAACAATATGTGTTGCGGAATT	4.70602	0.990257	1	18	18	0.0
407856	407856	ATTTCTAACAATATGTGTTGCGGAATT	ATTTCTAACAATATGTGTTGCGGAATTAAGGGATATATGTAAAGGACGGCGCCCGCGTGCAGGCAGGACAGCTGCTTGCCG	14	13	0.118644	0	IBDMBD_PRJNA398089	AATTCCGCAACACATATTGTTAGAAAT	e_IBDMDB	False	False	ATTTCTAACAATATGTGTTGCGGAATT	4.70602	0.990257	1	18	18	0.0
407857	407857	ATTTCTAACAATATGTGTTGCGGAATT	ATTTCTAACAATATGTGTTGCGGAATTAAGGAAAAGTATCAATTGATTCTGGAGAGGGTGTGTTCAAATGTATCTTGACAT	13	13	0.928571	0	IBDMBD_PRJNA398089	AATTCCGCAACACATATTGTTAGAAAT	e_IBDMDB	False	False	ATTTCTAACAATATGTGTTGCGGAATT	4.70602	0.990257	1	18	18	0.0
407858	407858	ATTTCTAACAATATGTGTTGCGGAATT	ATTTCTAACAATATGTGTTGCGGAATTAAGGTATAATAAAACCACTTTTAGGATGTACCTTAACGGCAATAAGGTGAAAGA	13	13	0.06701	0	IBDMBD_PRJNA398089	AATTCCGCAACACATATTGTTAGAAAT	e_IBDMDB	False	False	ATTTCTAACAATATGTGTTGCGGAATT	4.70602	0.990257	1	18	18	0.0
407859	407859	ATTTCTAACAATATGTGTTGCGGAATT	ATTTCTAACAATATGTGTTGCGGAATTAAGGTATACCTAAAAATAATGTGATATCAAAATATTTTGACGGTTAAATTAGCA	12	12	1.0	0	IBDMBD_PRJNA398089	AATTCCGCAACACATATTGTTAGAAAT	e_IBDMDB	False	False	ATTTCTAACAATATGTGTTGCGGAATT	4.70602	0.990257	1	18	18	0.0
407860	407860	ATTTCTAACAATATGTGTTGCGGAATT	ATTTCTAACAATATGTGTTGCGGAATTAAGGTATATATCATCGCCTTACCATACACCGGCTATTTTTGTGCCACATTCGGG	11	11	0.916667	0	IBDMBD_PRJNA398089	AATTCCGCAACACATATTGTTAGAAAT	e_IBDMDB	False	False	ATTTCTAACAATATGTGTTGCGGAATT	4.70602	0.990257	1	18	18	0.0
407861	407861	ATTTCTAACAATATGTGTTGCGGAATT	ATTTCTAACAATATGTGTTGCGGAATTAAGGTATTTTAGAGGATTGCAGTCAGTTTCAATAATTATTTATATGGTTCCTTC	11	11	0.916667	0	IBDMBD_PRJNA398089	AATTCCGCAACACATATTGTTAGAAAT	e_IBDMDB	False	False	ATTTCTAACAATATGTGTTGCGGAATT	4.70602	0.990257	1	18	18	0.0
407862	407862	ATTTCTAACAATATGTGTTGCGGAATT	ATTTCTAACAATATGTGTTGCGGAATTAAGGTTATATATTAATGTGATGAACAACATGAGCGTTGACTGCGACTGCGACAG	10	10	0.909091	0	IBDMBD_PRJNA398089	AATTCCGCAACACATATTGTTAGAAAT	e_IBDMDB	False	False	ATTTCTAACAATATGTGTTGCGGAATT	4.70602	0.990257	1	18	18	0.0
407863	407863	ATTTCTAACAATATGTGTTGCGGAATT	ATTTCTAACAATATGTGTTGCGGAATTAAGGATAATTTGTATCCTTTTATTACTTTTGCCTCAAATTTATTATTTGAACGAAGGCATTTATGAAACGCCGTTTCCTGTTGTTTAGGGGGCTGTGTAGAAGTTTGA	40	39	0.115274	1	IBDMBD_PRJNA398089	AATTCCGCAACACATATTGTTAGAAAT	e_IBDMDB	False	False	ATTTCTAACAATATGTGTTGCGGAATT	4.70602	0.990257	1	8	18	0.0
407864	407864	ATTTCTAACAATATGTGTTGCGGAATT	ATTTCTAACAATATGTGTTGCGGAATTAAGGTTTAATACAAATCTGTCATCAGTATAAATATTCTTAGCCGGAACATCAGACAGCAATAAATACAGGTATGTTTGCAGTTAAAAAACATGCCGTTTTCGCATCAA	59	58	1.0	1	IBDMBD_PRJNA398089	AATTCCGCAACACATATTGTTAGAAAT	e_IBDMDB	False	False	ATTTCTAACAATATGTGTTGCGGAATT	4.70602	0.990257	1	8	18	0.0
407865	407865	ATTTCTAACAATATGTGTTGCGGAATT	ATTTCTAACAATATGTGTTGCGGAATTAAGGATAAATTAAGCCCAAACCGGCAGTTGATCTTTTAGAAGATGTAACATAATAGCCGGTTTGGGCTTAAATTTTTTATTCGTTATATTATCAGTTACGTCAGAGTT	15	14	1.0	1	IBDMBD_PRJNA398089	AATTCCGCAACACATATTGTTAGAAAT	e_IBDMDB	False	False	ATTTCTAACAATATGTGTTGCGGAATT	4.70602	0.990257	1	8	18	0.0
407866	407866	ATTTCTAACAATATGTGTTGCGGAATT	ATTTCTAACAATATGTGTTGCGGAATTAAGGATTTATAGAAAGATTCCCTTTCATAGTTGGCTGTGGGTTACGTGGCCAATATGAAAGGGAATTTTCTTTTTGTTATTTTTTTGTGCAATAAAAAATAAAAGTAC	20	19	0.952381	1	IBDMBD_PRJNA398089	AATTCCGCAACACATATTGTTAGAAAT	e_IBDMDB	False	False	ATTTCTAACAATATGTGTTGCGGAATT	4.70602	0.990257	1	8	18	0.0
407867	407867	ATTTCTAACAATATGTGTTGCGGAATT	ATTTCTAACAATATGTGTTGCGGAATTAAGGAAAAGTATCAATTGATTCTGGAGAGGGTGTGTTCAAATGTATCTTGACATAGAGCACACCCTTAATTTGTCTTGATCTTATTCAAAATTAATTTTAATTTATTT	15	13	1.0	1	IBDMBD_PRJNA398089	AATTCCGCAACACATATTGTTAGAAAT	e_IBDMDB	False	False	ATTTCTAACAATATGTGTTGCGGAATT	4.70602	0.990257	1	8	18	0.0
407868	407868	ATTTCTAACAATATGTGTTGCGGAATT	ATTTCTAACAATATGTGTTGCGGAATTAAGGTATACCTAAAAATAATGTGATATCAAAATATTTTGACGGTTAAATTAGCAAAATGTCTAAAATGTTGTAATTTATACACCATAAAATCCATTTACTGATTTCAT	19	18	0.9	1	IBDMBD_PRJNA398089	AATTCCGCAACACATATTGTTAGAAAT	e_IBDMDB	False	False	ATTTCTAACAATATGTGTTGCGGAATT	4.70602	0.990257	1	8	18	0.0
407869	407869	ATTTCTAACAATATGTGTTGCGGAATT	ATTTCTAACAATATGTGTTGCGGAATTAAGGTATATATCATCGCCTTACCATACACCGGCTATTTTTGTGCCACATTCGGGGCAATAGCCGCTGAAACCGCGCGCGTCTACAGCATAACCGCTGCGGCTTATGAC	71	71	0.986111	1	IBDMBD_PRJNA398089	AATTCCGCAACACATATTGTTAGAAAT	e_IBDMDB	False	False	ATTTCTAACAATATGTGTTGCGGAATT	4.70602	0.990257	1	8	18	0.0
407870	407870	ATTTCTAACAATATGTGTTGCGGAATT	ATTTCTAACAATATGTGTTGCGGAATTAAGGTTATATATTAATGTGATGAACAACATGAGCGTTGACTGCGACTGCGACAGCAATCCTGCAGCACCGGCAATAAAAGACATGGGCATAATGGCATCGCTCGACCC	68	65	0.496183	1	IBDMBD_PRJNA398089	AATTCCGCAACACATATTGTTAGAAAT	e_IBDMDB	False	False	ATTTCTAACAATATGTGTTGCGGAATT	4.70602	0.990257	1	8	18	0.0
407871	407871	ATTTCTAACAATATGTGTTGCGGAATT	ATTTCTAACAATATGTGTTGCGGAATTAAGGTTTAATACAAATCTGTCATCAGTATAAATATTCTTAGCCGGAACATCAGACAGCAATAAATACAGGTATGTTTGCAGTTAAAAAACATGCCGTTTTCGCATCAAAAGTGGCCTGTTTTCGTACCATAAACGATAGGTTAATGATTTGAAACATAAATG	32	32	0.969697	2	IBDMBD_PRJNA398089	AATTCCGCAACACATATTGTTAGAAAT	e_IBDMDB	False	False	ATTTCTAACAATATGTGTTGCGGAATT	4.70602	0.990257	1	5	18	0.0
407872	407872	ATTTCTAACAATATGTGTTGCGGAATT	ATTTCTAACAATATGTGTTGCGGAATTAAGGATAAATTAAGCCCAAACCGGCAGTTGATCTTTTAGAAGATGTAACATAATAGCCGGTTTGGGCTTAAATTTTTTATTCGTTATATTATCAGTTACGTCAGAGTTCGAAGAACATCTTTTGTGTAACGGAGCATCCAATTCCCTCTTTGAAGTCGCAAA	13	13	1.0	2	IBDMBD_PRJNA398089	AATTCCGCAACACATATTGTTAGAAAT	e_IBDMDB	False	False	ATTTCTAACAATATGTGTTGCGGAATT	4.70602	0.990257	1	5	18	0.0
407873	407873	ATTTCTAACAATATGTGTTGCGGAATT	ATTTCTAACAATATGTGTTGCGGAATTAAGGAAAAGTATCAATTGATTCTGGAGAGGGTGTGTTCAAATGTATCTTGACATAGAGCACACCCTTAATTTGTCTTGATCTTATTCAAAATTAATTTTAATTTATTTTATTATATGCTTGCATATATGAAGATTTTTTGCGAATATTGCATATTGGTTGTG	26	25	0.961538	2	IBDMBD_PRJNA398089	AATTCCGCAACACATATTGTTAGAAAT	e_IBDMDB	False	False	ATTTCTAACAATATGTGTTGCGGAATT	4.70602	0.990257	1	5	18	0.0
407874	407874	ATTTCTAACAATATGTGTTGCGGAATT	ATTTCTAACAATATGTGTTGCGGAATTAAGGTATACCTAAAAATAATGTGATATCAAAATATTTTGACGGTTAAATTAGCAAAATGTCTAAAATGTTGTAATTTATACACCATAAAATCCATTTACTGATTTCATTTTAATTTAATAAAAGTGGCTTAAAATGATTTAAAATGACAGCATAAAAAATTA	25	25	1.0	2	IBDMBD_PRJNA398089	AATTCCGCAACACATATTGTTAGAAAT	e_IBDMDB	False	False	ATTTCTAACAATATGTGTTGCGGAATT	4.70602	0.990257	1	5	18	0.0
407875	407875	ATTTCTAACAATATGTGTTGCGGAATT	ATTTCTAACAATATGTGTTGCGGAATTAAGGTATATATCATCGCCTTACCATACACCGGCTATTTTTGTGCCACATTCGGGGCAATAGCCGCTGAAACCGCGCGCGTCTACAGCATAACCGCTGCGGCTTATGACGCGAGAGCCGCAATGATGACAGAAGGTGTCGGAGGCGCCGGGCATAGCCACGTT	27	26	1.0	2	IBDMBD_PRJNA398089	AATTCCGCAACACATATTGTTAGAAAT	e_IBDMDB	False	False	ATTTCTAACAATATGTGTTGCGGAATT	4.70602	0.990257	1	5	18	0.0
407876	407876	ATTTCTAACAATATGTGTTGCGGAATT	ATTTCTAACAATATGTGTTGCGGAATTAAGGTTTAATACAAATCTGTCATCAGTATAAATATTCTTAGCCGGAACATCAGACAGCAATAAATACAGGTATGTTTGCAGTTAAAAAACATGCCGTTTTCGCATCAAAAGTGGCCTGTTTTCGTACCATAAACGATAGGTTAATGATTTGAAACATAAATGCATAATTCTGCTTACAGTCTTTCTTGTTGGAATATCCGTATAGAGTGTTTGTTA	27	24	0.96	3	IBDMBD_PRJNA398089	AATTCCGCAACACATATTGTTAGAAAT	e_IBDMDB	False	False	ATTTCTAACAATATGTGTTGCGGAATT	4.70602	0.990257	1	3	18	0.0
407877	407877	ATTTCTAACAATATGTGTTGCGGAATT	ATTTCTAACAATATGTGTTGCGGAATTAAGGATAAATTAAGCCCAAACCGGCAGTTGATCTTTTAGAAGATGTAACATAATAGCCGGTTTGGGCTTAAATTTTTTATTCGTTATATTATCAGTTACGTCAGAGTTCGAAGAACATCTTTTGTGTAACGGAGCATCCAATTCCCTCTTTGAAGTCGCAAAGGCCGTTGTTGGGTATTCCGTCTTCTGTTGATGGCCCAATGTCGAGTATTCTGA	42	40	1.0	3	IBDMBD_PRJNA398089	AATTCCGCAACACATATTGTTAGAAAT	e_IBDMDB	False	False	ATTTCTAACAATATGTGTTGCGGAATT	4.70602	0.990257	1	3	18	0.0
407878	407878	ATTTCTAACAATATGTGTTGCGGAATT	ATTTCTAACAATATGTGTTGCGGAATTAAGGTATATATCATCGCCTTACCATACACCGGCTATTTTTGTGCCACATTCGGGGCAATAGCCGCTGAAACCGCGCGCGTCTACAGCATAACCGCTGCGGCTTATGACGCGAGAGCCGCAATGATGACAGAAGGTGTCGGAGGCGCCGGGCATAGCCACGTTGCCTATATACACATAATGCATGCCGGCAGCACAGGCAACACGACGCGCCTCTAT	16	16	1.0	3	IBDMBD_PRJNA398089	AATTCCGCAACACATATTGTTAGAAAT	e_IBDMDB	False	False	ATTTCTAACAATATGTGTTGCGGAATT	4.70602	0.990257	1	3	18	0.0
407879	407879	ATTTCTAACAATATGTGTTGCGGAATT	ATTTCTAACAATATGTGTTGCGGAATTAAGGTTTAATACAAATCTGTCATCAGTATAAATATTCTTAGCCGGAACATCAGACAGCAATAAATACAGGTATGTTTGCAGTTAAAAAACATGCCGTTTTCGCATCAAAAGTGGCCTGTTTTCGTACCATAAACGATAGGTTAATGATTTGAAACATAAATGCATAATTCTGCTTACAGTCTTTCTTGTTGGAATATCCGTATAGAGTGTTTGTTAATAAAGAACAGGCATTTTTCTTTCAGTTTTTTTGCCATTAAATTCAAAATGCCG	23	22	0.956522	4	IBDMBD_PRJNA398089	AATTCCGCAACACATATTGTTAGAAAT	e_IBDMDB	False	False	ATTTCTAACAATATGTGTTGCGGAATT	4.70602	0.990257	1	3	18	0.0
407880	407880	ATTTCTAACAATATGTGTTGCGGAATT	ATTTCTAACAATATGTGTTGCGGAATTAAGGATAAATTAAGCCCAAACCGGCAGTTGATCTTTTAGAAGATGTAACATAATAGCCGGTTTGGGCTTAAATTTTTTATTCGTTATATTATCAGTTACGTCAGAGTTCGAAGAACATCTTTTGTGTAACGGAGCATCCAATTCCCTCTTTGAAGTCGCAAAGGCCGTTGTTGGGTATTCCGTCTTCTGTTGATGGCCCAATGTCGAGTATTCTGAATCCTTCGTTGTGATAATATTCAAAGACTTTGTATGACAGGAAGTTCATTGTTC	40	39	0.975	4	IBDMBD_PRJNA398089	AATTCCGCAACACATATTGTTAGAAAT	e_IBDMDB	False	False	ATTTCTAACAATATGTGTTGCGGAATT	4.70602	0.990257	1	3	18	0.0
407881	407881	ATTTCTAACAATATGTGTTGCGGAATT	ATTTCTAACAATATGTGTTGCGGAATTAAGGTATATATCATCGCCTTACCATACACCGGCTATTTTTGTGCCACATTCGGGGCAATAGCCGCTGAAACCGCGCGCGTCTACAGCATAACCGCTGCGGCTTATGACGCGAGAGCCGCAATGATGACAGAAGGTGTCGGAGGCGCCGGGCATAGCCACGTTGCCTATATACACATAATGCATGCCGGCAGCACAGGCAACACGACGCGCCTCTATGAGAACAGACACGGGCGTAGGCTCAAAGCGGGCAGCCTCATCCTTAACGCCCAT	40	37	0.973684	4	IBDMBD_PRJNA398089	AATTCCGCAACACATATTGTTAGAAAT	e_IBDMDB	False	False	ATTTCTAACAATATGTGTTGCGGAATT	4.70602	0.990257	1	3	18	0.0
407882	407882	ATTTCTAACAATATGTGTTGCGGAATT	ATTTCTAACAATATGTGTTGCGGAATTAAGGATAAATTAAGCCCAAACCGGCAGTTGATCTTTTAGAAGATGTAACATAATAGCCGGTTTGGGCTTAAATTTTTTATTCGTTATATTATCAGTTACGTCAGAGTTCGAAGAACATCTTTTGTGTAACGGAGCATCCAATTCCCTCTTTGAAGTCGCAAAGGCCGTTGTTGGGTATTCCGTCTTCTGTTGATGGCCCAATGTCGAGTATTCTGAATCCTTCGTTGTGATAATATTCAAAGACTTTGTATGACAGGAAGTTCATTGTTCGGAGGTTAGAATATTCTTTTATGTCGCCCCAATAGATTACCTGTGCCACACCAT	34	30	0.96875	5	IBDMBD_PRJNA398089	AATTCCGCAACACATATTGTTAGAAAT	e_IBDMDB	False	False	ATTTCTAACAATATGTGTTGCGGAATT	4.70602	0.990257	1	2	18	0.0
407883	407883	ATTTCTAACAATATGTGTTGCGGAATT	ATTTCTAACAATATGTGTTGCGGAATTAAGGTATATATCATCGCCTTACCATACACCGGCTATTTTTGTGCCACATTCGGGGCAATAGCCGCTGAAACCGCGCGCGTCTACAGCATAACCGCTGCGGCTTATGACGCGAGAGCCGCAATGATGACAGAAGGTGTCGGAGGCGCCGGGCATAGCCACGTTGCCTATATACACATAATGCATGCCGGCAGCACAGGCAACACGACGCGCCTCTATGAGAACAGACACGGGCGTAGGCTCAAAGCGGGCAGCCTCATCCTTAACGCCCATGGGCGTGGAGGCAAGCACCGACATGCTGCCCCGCATCTTGTACTGCGGAAAGAA	14	14	0.875	5	IBDMBD_PRJNA398089	AATTCCGCAACACATATTGTTAGAAAT	e_IBDMDB	False	False	ATTTCTAACAATATGTGTTGCGGAATT	4.70602	0.990257	1	2	18	0.0
407884	407884	ATTTCTAACAATATGTGTTGCGGAATT	ATTTCTAACAATATGTGTTGCGGAATTAAGGATAAATTAAGCCCAAACCGGCAGTTGATCTTTTAGAAGATGTAACATAATAGCCGGTTTGGGCTTAAATTTTTTATTCGTTATATTATCAGTTACGTCAGAGTTCGAAGAACATCTTTTGTGTAACGGAGCATCCAATTCCCTCTTTGAAGTCGCAAAGGCCGTTGTTGGGTATTCCGTCTTCTGTTGATGGCCCAATGTCGAGTATTCTGAATCCTTCGTTGTGATAATATTCAAAGACTTTGTATGACAGGAAGTTCATTGTTCGGAGGTTAGAATATTCTTTTATGTCGCCCCAATAGATTACCTGTGCCACACCATCTGTAACCTTAAATACCTGTGCCGCTGCAACATCAATATCGTTATGAGATACTA	31	30	1.0	6	IBDMBD_PRJNA398089	AATTCCGCAACACATATTGTTAGAAAT	e_IBDMDB	False	False	ATTTCTAACAATATGTGTTGCGGAATT	4.70602	0.990257	1	1	18	0.0
407885	407885	ATTTCTAACAATATGTGTTGCGGAATT	ATTTCTAACAATATGTGTTGCGGAATTAAGGATAAATTAAGCCCAAACCGGCAGTTGATCTTTTAGAAGATGTAACATAATAGCCGGTTTGGGCTTAAATTTTTTATTCGTTATATTATCAGTTACGTCAGAGTTCGAAGAACATCTTTTGTGTAACGGAGCATCCAATTCCCTCTTTGAAGTCGCAAAGGCCGTTGTTGGGTATTCCGTCTTCTGTTGATGGCCCAATGTCGAGTATTCTGAATCCTTCGTTGTGATAATATTCAAAGACTTTGTATGACAGGAAGTTCATTGTTCGGAGGTTAGAATATTCTTTTATGTCGCCCCAATAGATTACCTGTGCCACACCATCTGTAACCTTAAATACCTGTGCCGCTGCAACATCAATATCGTTATGAGATACTACGAAGAAGTCGGCGTTTATTATTTTCACTGTGTCAGTAACGTTCTGAAGGCTCA	23	23	1.0	7	IBDMBD_PRJNA398089	AATTCCGCAACACATATTGTTAGAAAT	e_IBDMDB	False	False	ATTTCTAACAATATGTGTTGCGGAATT	4.70602	0.990257	1	1	18	0.0
407886	407886	ATTTCTAACAATATGTGTTGCGGAATT	ATTTCTAACAATATGTGTTGCGGAATTAAGGATAAATTAAGCCCAAACCGGCAGTTGATCTTTTAGAAGATGTAACATAATAGCCGGTTTGGGCTTAAATTTTTTATTCGTTATATTATCAGTTACGTCAGAGTTCGAAGAACATCTTTTGTGTAACGGAGCATCCAATTCCCTCTTTGAAGTCGCAAAGGCCGTTGTTGGGTATTCCGTCTTCTGTTGATGGCCCAATGTCGAGTATTCTGAATCCTTCGTTGTGATAATATTCAAAGACTTTGTATGACAGGAAGTTCATTGTTCGGAGGTTAGAATATTCTTTTATGTCGCCCCAATAGATTACCTGTGCCACACCATCTGTAACCTTAAATACCTGTGCCGCTGCAACATCAATATCGTTATGAGATACTACGAAGAAGTCGGCGTTTATTATTTTCACTGTGTCAGTAACGTTCTGAAGGCTCATTTTGAGCGGATAACCGTGTTCCTTGCGGTTGATGCTTATCACGCTATAGGCTC	23	22	0.956522	8	IBDMBD_PRJNA398089	AATTCCGCAACACATATTGTTAGAAAT	e_IBDMDB	False	False	ATTTCTAACAATATGTGTTGCGGAATT	4.70602	0.990257	1	1	18	0.0
407887	407887	ATTTCTAACAATATGTGTTGCGGAATT	ATTTCTAACAATATGTGTTGCGGAATTAAGGATAAATTAAGCCCAAACCGGCAGTTGATCTTTTAGAAGATGTAACATAATAGCCGGTTTGGGCTTAAATTTTTTATTCGTTATATTATCAGTTACGTCAGAGTTCGAAGAACATCTTTTGTGTAACGGAGCATCCAATTCCCTCTTTGAAGTCGCAAAGGCCGTTGTTGGGTATTCCGTCTTCTGTTGATGGCCCAATGTCGAGTATTCTGAATCCTTCGTTGTGATAATATTCAAAGACTTTGTATGACAGGAAGTTCATTGTTCGGAGGTTAGAATATTCTTTTATGTCGCCCCAATAGATTACCTGTGCCACACCATCTGTAACCTTAAATACCTGTGCCGCTGCAACATCAATATCGTTATGAGATACTACGAAGAAGTCGGCGTTTATTATTTTCACTGTGTCAGTAACGTTCTGAAGGCTCATTTTGAGCGGATAACCGTGTTCCTTGCGGTTGATGCTTATCACGCTATAGGCTCGTGCAACGTCAGCATTGTTGCTACTGTCGAGGTGAGTTATAATGAAATCTTCAT	22	22	1.0	9	IBDMBD_PRJNA398089	AATTCCGCAACACATATTGTTAGAAAT	e_IBDMDB	False	False	ATTTCTAACAATATGTGTTGCGGAATT	4.70602	0.990257	1	1	18	0.0
407888	407888	ATTTCTAACAATATGTGTTGCGGAATT	ATTTCTAACAATATGTGTTGCGGAATTAAGGATAAATTAAGCCCAAACCGGCAGTTGATCTTTTAGAAGATGTAACATAATAGCCGGTTTGGGCTTAAATTTTTTATTCGTTATATTATCAGTTACGTCAGAGTTCGAAGAACATCTTTTGTGTAACGGAGCATCCAATTCCCTCTTTGAAGTCGCAAAGGCCGTTGTTGGGTATTCCGTCTTCTGTTGATGGCCCAATGTCGAGTATTCTGAATCCTTCGTTGTGATAATATTCAAAGACTTTGTATGACAGGAAGTTCATTGTTCGGAGGTTAGAATATTCTTTTATGTCGCCCCAATAGATTACCTGTGCCACACCATCTGTAACCTTAAATACCTGTGCCGCTGCAACATCAATATCGTTATGAGATACTACGAAGAAGTCGGCGTTTATTATTTTCACTGTGTCAGTAACGTTCTGAAGGCTCATTTTGAGCGGATAACCGTGTTCCTTGCGGTTGATGCTTATCACGCTATAGGCTCGTGCAACGTCAGCATTGTTGCTACTGTCGAGGTGAGTTATAATGAAATCTTCATTCATAGCCTTGTGCAGGTTCTTGCGTGCGCTGCGGTCGATGAAGTCTTTATAAT	32	30	1.0	10	IBDMBD_PRJNA398089	AATTCCGCAACACATATTGTTAGAAAT	e_IBDMDB	False	False	ATTTCTAACAATATGTGTTGCGGAATT	4.70602	0.990257	1	1	18	0.0
407889	407889	ATTTCTAACAATATGTGTTGCGGAATT	ATTTCTAACAATATGTGTTGCGGAATTAAGGATAAATTAAGCCCAAACCGGCAGTTGATCTTTTAGAAGATGTAACATAATAGCCGGTTTGGGCTTAAATTTTTTATTCGTTATATTATCAGTTACGTCAGAGTTCGAAGAACATCTTTTGTGTAACGGAGCATCCAATTCCCTCTTTGAAGTCGCAAAGGCCGTTGTTGGGTATTCCGTCTTCTGTTGATGGCCCAATGTCGAGTATTCTGAATCCTTCGTTGTGATAATATTCAAAGACTTTGTATGACAGGAAGTTCATTGTTCGGAGGTTAGAATATTCTTTTATGTCGCCCCAATAGATTACCTGTGCCACACCATCTGTAACCTTAAATACCTGTGCCGCTGCAACATCAATATCGTTATGAGATACTACGAAGAAGTCGGCGTTTATTATTTTCACTGTGTCAGTAACGTTCTGAAGGCTCATTTTGAGCGGATAACCGTGTTCCTTGCGGTTGATGCTTATCACGCTATAGGCTCGTGCAACGTCAGCATTGTTGCTACTGTCGAGGTGAGTTATAATGAAATCTTCATTCATAGCCTTGTGCAGGTTCTTGCGTGCGCTGCGGTCGATGAAGTCTTTATAATGCGGAAATCGCGAAAGATCGAAATGATAGTTGAGGTCTATATTTGTGAGCCGAC	26	26	0.962963	11	IBDMBD_PRJNA398089	AATTCCGCAACACATATTGTTAGAAAT	e_IBDMDB	False	False	ATTTCTAACAATATGTGTTGCGGAATT	4.70602	0.990257	1	1	18	0.0
407890	407890	ATTTCTAACAATATGTGTTGCGGAATT	ATTTCTAACAATATGTGTTGCGGAATTAAGGATAAATTAAGCCCAAACCGGCAGTTGATCTTTTAGAAGATGTAACATAATAGCCGGTTTGGGCTTAAATTTTTTATTCGTTATATTATCAGTTACGTCAGAGTTCGAAGAACATCTTTTGTGTAACGGAGCATCCAATTCCCTCTTTGAAGTCGCAAAGGCCGTTGTTGGGTATTCCGTCTTCTGTTGATGGCCCAATGTCGAGTATTCTGAATCCTTCGTTGTGATAATATTCAAAGACTTTGTATGACAGGAAGTTCATTGTTCGGAGGTTAGAATATTCTTTTATGTCGCCCCAATAGATTACCTGTGCCACACCATCTGTAACCTTAAATACCTGTGCCGCTGCAACATCAATATCGTTATGAGATACTACGAAGAAGTCGGCGTTTATTATTTTCACTGTGTCAGTAACGTTCTGAAGGCTCATTTTGAGCGGATAACCGTGTTCCTTGCGGTTGATGCTTATCACGCTATAGGCTCGTGCAACGTCAGCATTGTTGCTACTGTCGAGGTGAGTTATAATGAAATCTTCATTCATAGCCTTGTGCAGGTTCTTGCGTGCGCTGCGGTCGATGAAGTCTTTATAATGCGGAAATCGCGAAAGATCGAAATGATAGTTGAGGTCTATATTTGTGAGCCGACCGTTTCTGAACATGACATTTGACCATTTTGAAAGTTGTGTATGGTCGTAGACCG	24	24	1.0	12	IBDMBD_PRJNA398089	AATTCCGCAACACATATTGTTAGAAAT	e_IBDMDB	False	False	ATTTCTAACAATATGTGTTGCGGAATT	4.70602	0.990257	1	1	18	0.0
407891	407891	ATTTCTAACAATATGTGTTGCGGAATT	ATTTCTAACAATATGTGTTGCGGAATTAAGGATAAATTAAGCCCAAACCGGCAGTTGATCTTTTAGAAGATGTAACATAATAGCCGGTTTGGGCTTAAATTTTTTATTCGTTATATTATCAGTTACGTCAGAGTTCGAAGAACATCTTTTGTGTAACGGAGCATCCAATTCCCTCTTTGAAGTCGCAAAGGCCGTTGTTGGGTATTCCGTCTTCTGTTGATGGCCCAATGTCGAGTATTCTGAATCCTTCGTTGTGATAATATTCAAAGACTTTGTATGACAGGAAGTTCATTGTTCGGAGGTTAGAATATTCTTTTATGTCGCCCCAATAGATTACCTGTGCCACACCATCTGTAACCTTAAATACCTGTGCCGCTGCAACATCAATATCGTTATGAGATACTACGAAGAAGTCGGCGTTTATTATTTTCACTGTGTCAGTAACGTTCTGAAGGCTCATTTTGAGCGGATAACCGTGTTCCTTGCGGTTGATGCTTATCACGCTATAGGCTCGTGCAACGTCAGCATTGTTGCTACTGTCGAGGTGAGTTATAATGAAATCTTCATTCATAGCCTTGTGCAGGTTCTTGCGTGCGCTGCGGTCGATGAAGTCTTTATAATGCGGAAATCGCGAAAGATCGAAATGATAGTTGAGGTCTATATTTGTGAGCCGACCGTTTCTGAACATGACATTTGACCATTTTGAAAGTTGTGTATGGTCGTAGACCGACGGCTGGAGCGTGATTTTTATTTTCATCCCAAGGCCTTTGCCCCAATCTTTCA	27	23	1.0	13	IBDMBD_PRJNA398089	AATTCCGCAACACATATTGTTAGAAAT	e_IBDMDB	False	False	ATTTCTAACAATATGTGTTGCGGAATT	4.70602	0.990257	1	1	18	0.0
407892	407892	ATTTCTAACAATATGTGTTGCGGAATT	ATTTCTAACAATATGTGTTGCGGAATTAAGGATAAATTAAGCCCAAACCGGCAGTTGATCTTTTAGAAGATGTAACATAATAGCCGGTTTGGGCTTAAATTTTTTATTCGTTATATTATCAGTTACGTCAGAGTTCGAAGAACATCTTTTGTGTAACGGAGCATCCAATTCCCTCTTTGAAGTCGCAAAGGCCGTTGTTGGGTATTCCGTCTTCTGTTGATGGCCCAATGTCGAGTATTCTGAATCCTTCGTTGTGATAATATTCAAAGACTTTGTATGACAGGAAGTTCATTGTTCGGAGGTTAGAATATTCTTTTATGTCGCCCCAATAGATTACCTGTGCCACACCATCTGTAACCTTAAATACCTGTGCCGCTGCAACATCAATATCGTTATGAGATACTACGAAGAAGTCGGCGTTTATTATTTTCACTGTGTCAGTAACGTTCTGAAGGCTCATTTTGAGCGGATAACCGTGTTCCTTGCGGTTGATGCTTATCACGCTATAGGCTCGTGCAACGTCAGCATTGTTGCTACTGTCGAGGTGAGTTATAATGAAATCTTCATTCATAGCCTTGTGCAGGTTCTTGCGTGCGCTGCGGTCGATGAAGTCTTTATAATGCGGAAATCGCGAAAGATCGAAATGATAGTTGAGGTCTATATTTGTGAGCCGACCGTTTCTGAACATGACATTTGACCATTTTGAAAGTTGTGTATGGTCGTAGACCGACGGCTGGAGCGTGATTTTTATTTTCATCCCAAGGCCTTTGCCCCAATCTTTCAGCAATGCCACTGCTTCGTCCATATAGGCTATGCGTTGCGGCGTCTTCATGTTGA	18	17	0.894737	14	IBDMBD_PRJNA398089	AATTCCGCAACACATATTGTTAGAAAT	e_IBDMDB	False	False	ATTTCTAACAATATGTGTTGCGGAATT	4.70602	0.990257	1	1	18	0.0
407893	407893	ATTTGACTTTAACTCCTTTAACTACTC	ATTTGACTTTAACTCCTTTAACTACTCTAACTTCTTTAACTCCTAATAATAAAAGCATTTGTCTTTTTTCGCTATGCTCAA	66	65	0.368715	0	IBDMBD_PRJNA398089	GAGTAGTTAAAGGAGTTAAAGTCAAAT	e_IBDMDB	True	False	GAGTAGTTAAAGGAGTTAAAGTCAAAT	3.45452	0.99368	1	12	12	3.0	3.0
407894	407894	ATTTGACTTTAACTCCTTTAACTACTC	ATTTGACTTTAACTCCTTTAACTACTCTAACTCCTTTAACTCCTAAGAAAAATCAATACTTCGGCTCCACCTTAACCAATT	52	47	1.0	0	IBDMBD_PRJNA398089	GAGTAGTTAAAGGAGTTAAAGTCAAAT	e_IBDMDB	True	False	GAGTAGTTAAAGGAGTTAAAGTCAAAT	3.45452	0.99368	1	12	12	3.0	3.0
407895	407895	ATTTGACTTTAACTCCTTTAACTACTC	ATTTGACTTTAACTCCTTTAACTACTCTGACTCCTTTAACTCCTAATTAATAATTACATATACCCCAGCCATCTGAGAATA	48	45	0.978723	0	IBDMBD_PRJNA398089	GAGTAGTTAAAGGAGTTAAAGTCAAAT	e_IBDMDB	True	False	GAGTAGTTAAAGGAGTTAAAGTCAAAT	3.45452	0.99368	1	12	12	3.0	3.0
407896	407896	ATTTGACTTTAACTCCTTTAACTACTC	ATTTGACTTTAACTCCTTTAACTACTCTAACTCCTTTAACTTCTAAAACTTAACCTCTCCAGAATTGCCATGCTCATCACG	37	36	0.378947	0	IBDMBD_PRJNA398089	GAGTAGTTAAAGGAGTTAAAGTCAAAT	e_IBDMDB	True	False	GAGTAGTTAAAGGAGTTAAAGTCAAAT	3.45452	0.99368	1	12	12	3.0	3.0
407897	407897	ATTTGACTTTAACTCCTTTAACTACTC	ATTTGACTTTAACTCCTTTAACTACTCTAACTTCTTTAACTACTGAAATATACTTTACTTCAAATCCGTTATCTTAGAGAA	31	29	0.90625	0	IBDMBD_PRJNA398089	GAGTAGTTAAAGGAGTTAAAGTCAAAT	e_IBDMDB	True	False	GAGTAGTTAAAGGAGTTAAAGTCAAAT	3.45452	0.99368	1	12	12	3.0	3.0
407898	407898	ATTTGACTTTAACTCCTTTAACTACTC	ATTTGACTTTAACTCCTTTAACTACTCCTAACTACTTTAACTCCAAATAATAATCCACAAGAGTATTGTATTTTTCACTTT	28	27	1.0	0	IBDMBD_PRJNA398089	GAGTAGTTAAAGGAGTTAAAGTCAAAT	e_IBDMDB	True	False	GAGTAGTTAAAGGAGTTAAAGTCAAAT	3.45452	0.99368	1	12	12	3.0	3.0
407899	407899	ATTTGACTTTAACTCCTTTAACTACTC	ATTTGACTTTAACTCCTTTAACTACTCTAACTCCTTTAACTTCTACCAACAAAGCATTTGTCTTAACTCCTTAACTACCTA	26	25	1.0	0	IBDMBD_PRJNA398089	GAGTAGTTAAAGGAGTTAAAGTCAAAT	e_IBDMDB	True	False	GAGTAGTTAAAGGAGTTAAAGTCAAAT	3.45452	0.99368	1	12	12	3.0	3.0
407900	407900	ATTTGACTTTAACTCCTTTAACTACTC	ATTTGACTTTAACTCCTTTAACTACTCTAACTCCTTTAACTCCTAATAAATATTCGCCGCATTGCCGTCTGTTATTCCTTT	25	23	1.0	0	IBDMBD_PRJNA398089	GAGTAGTTAAAGGAGTTAAAGTCAAAT	e_IBDMDB	True	False	GAGTAGTTAAAGGAGTTAAAGTCAAAT	3.45452	0.99368	1	12	12	3.0	3.0
407901	407901	ATTTGACTTTAACTCCTTTAACTACTC	ATTTGACTTTAACTCCTTTAACTACTCTAACTTCTTTAACTACTTTTTAAAACCATGCCCGGAAAACTTATAATCTTCTCT	22	22	1.0	0	IBDMBD_PRJNA398089	GAGTAGTTAAAGGAGTTAAAGTCAAAT	e_IBDMDB	True	False	GAGTAGTTAAAGGAGTTAAAGTCAAAT	3.45452	0.99368	1	12	12	3.0	3.0
407902	407902	ATTTGACTTTAACTCCTTTAACTACTC	ATTTGACTTTAACTCCTTTAACTACTCTAACTCCTTTAACTCCTAAATAAATAACTCCTAAATAAATATCCTTTTGCCGTT	21	21	1.0	0	IBDMBD_PRJNA398089	GAGTAGTTAAAGGAGTTAAAGTCAAAT	e_IBDMDB	True	False	GAGTAGTTAAAGGAGTTAAAGTCAAAT	3.45452	0.99368	1	12	12	3.0	3.0
407903	407903	ATTTGACTTTAACTCCTTTAACTACTC	ATTTGACTTTAACTCCTTTAACTACTCCTGTGGCACAGGGTAAGTGAAAAGTGAAAAATGAAAAGTGAAAAATCCAAATGC	18	18	0.315789	0	IBDMBD_PRJNA398089	GAGTAGTTAAAGGAGTTAAAGTCAAAT	e_IBDMDB	True	False	GAGTAGTTAAAGGAGTTAAAGTCAAAT	3.45452	0.99368	1	12	12	3.0	3.0
407904	407904	ATTTGACTTTAACTCCTTTAACTACTC	ATTTGACTTTAACTCCTTTAACTACTCTAACTCCTTTAACTCCTAATATAATGCGGCATCTCCCCCGGTATTTCCATTGAT	15	15	1.0	0	IBDMBD_PRJNA398089	GAGTAGTTAAAGGAGTTAAAGTCAAAT	e_IBDMDB	True	False	GAGTAGTTAAAGGAGTTAAAGTCAAAT	3.45452	0.99368	1	12	12	3.0	3.0
407905	407905	ATTTGACTTTAACTCCTTTAACTACTC	ATTTGACTTTAACTCCTTTAACTACTCTAACTCCTTTAACTCCTAAGAAAAATCAATACTTCGGCTCCACCTTAACCAATTTAAACAGCTTGTCGCTCGGTCTCACCTTATCGGGTACCTTAAACGATACTCGGG	32	32	0.969697	1	IBDMBD_PRJNA398089	GAGTAGTTAAAGGAGTTAAAGTCAAAT	e_IBDMDB	True	False	GAGTAGTTAAAGGAGTTAAAGTCAAAT	3.45452	0.99368	1	9	12	1.0	3.0
407906	407906	ATTTGACTTTAACTCCTTTAACTACTC	ATTTGACTTTAACTCCTTTAACTACTCTGACTCCTTTAACTCCTAATTAATAATTACATATACCCCAGCCATCTGAGAATATCGTTCAGGTTGGCAACTACCATGAGAATGATAAGAATGCCGAAGCCCACATAT	17	17	0.944444	1	IBDMBD_PRJNA398089	GAGTAGTTAAAGGAGTTAAAGTCAAAT	e_IBDMDB	True	False	GAGTAGTTAAAGGAGTTAAAGTCAAAT	3.45452	0.99368	1	9	12	1.0	3.0
407907	407907	ATTTGACTTTAACTCCTTTAACTACTC	ATTTGACTTTAACTCCTTTAACTACTCTAACTTCTTTAACTACTGAAATATACTTTACTTCAAATCCGTTATCTTAGAGAAGTCCTGGTCGCCGTAGTCCTGGTTCTCGCCGCCCATACCCCAGATAAAGGTATA	43	42	0.228261	1	IBDMBD_PRJNA398089	GAGTAGTTAAAGGAGTTAAAGTCAAAT	e_IBDMDB	True	False	GAGTAGTTAAAGGAGTTAAAGTCAAAT	3.45452	0.99368	1	9	12	1.0	3.0
407908	407908	ATTTGACTTTAACTCCTTTAACTACTC	ATTTGACTTTAACTCCTTTAACTACTCCTAACTACTTTAACTCCAAATAATAATCCACAAGAGTATTGTATTTTTCACTTTTCTCTTTTCATTTTTCACTTAATAACGTTTCTTTATTTGTAAATATTTCTGATG	53	51	0.980769	1	IBDMBD_PRJNA398089	GAGTAGTTAAAGGAGTTAAAGTCAAAT	e_IBDMDB	True	False	GAGTAGTTAAAGGAGTTAAAGTCAAAT	3.45452	0.99368	1	9	12	1.0	3.0
407909	407909	ATTTGACTTTAACTCCTTTAACTACTC	ATTTGACTTTAACTCCTTTAACTACTCTAACTCCTTTAACTTCTACCAACAAAGCATTTGTCTTAACTCCTTAACTACCTAACTCCTTAACTCCTAAAAGAGACTACTATCCAAAACAATATTTCCCCTATTCCG	18	17	0.944444	1	IBDMBD_PRJNA398089	GAGTAGTTAAAGGAGTTAAAGTCAAAT	e_IBDMDB	True	False	GAGTAGTTAAAGGAGTTAAAGTCAAAT	3.45452	0.99368	1	9	12	1.0	3.0
407910	407910	ATTTGACTTTAACTCCTTTAACTACTC	ATTTGACTTTAACTCCTTTAACTACTCTAACTCCTTTAACTCCTAATAAATATTCGCCGCATTGCCGTCTGTTATTCCTTTACTTAATATTCGTTTAAACTAATCATCTGTAAAAAATAAGGCGTTAAATTTGTG	12	12	1.0	1	IBDMBD_PRJNA398089	GAGTAGTTAAAGGAGTTAAAGTCAAAT	e_IBDMDB	True	False	GAGTAGTTAAAGGAGTTAAAGTCAAAT	3.45452	0.99368	1	9	12	1.0	3.0
407911	407911	ATTTGACTTTAACTCCTTTAACTACTC	ATTTGACTTTAACTCCTTTAACTACTCTAACTTCTTTAACTACTTTTTAAAACCATGCCCGGAAAACTTATAATCTTCTCTGCTCCCAGTGGAAGCGGAAAGAGCACAATTATCAACTGGCTGATGTCGCACGAA	23	23	1.0	1	IBDMBD_PRJNA398089	GAGTAGTTAAAGGAGTTAAAGTCAAAT	e_IBDMDB	True	False	GAGTAGTTAAAGGAGTTAAAGTCAAAT	3.45452	0.99368	1	9	12	1.0	3.0
407912	407912	ATTTGACTTTAACTCCTTTAACTACTC	ATTTGACTTTAACTCCTTTAACTACTCTAACTCCTTTAACTCCTAAATAAATAACTCCTAAATAAATATCCTTTTGCCGTTTCGTCAGAAAATCTTATCTTTGCAACAGACAACACGGCATGGGTATGAATAGTT	27	27	0.964286	1	IBDMBD_PRJNA398089	GAGTAGTTAAAGGAGTTAAAGTCAAAT	e_IBDMDB	True	False	GAGTAGTTAAAGGAGTTAAAGTCAAAT	3.45452	0.99368	1	9	12	1.0	3.0
407913	407913	ATTTGACTTTAACTCCTTTAACTACTC	ATTTGACTTTAACTCCTTTAACTACTCTAACTCCTTTAACTCCTAATATAATGCGGCATCTCCCCCGGTATTTCCATTGATATTTCCACCAGTCCTGCCACTTTTCCGTCGCATTTCCATGTAGTCTGATATATC	66	62	0.984615	1	IBDMBD_PRJNA398089	GAGTAGTTAAAGGAGTTAAAGTCAAAT	e_IBDMDB	True	False	GAGTAGTTAAAGGAGTTAAAGTCAAAT	3.45452	0.99368	1	9	12	1.0	3.0
407914	407914	ATTTGACTTTAACTCCTTTAACTACTC	ATTTGACTTTAACTCCTTTAACTACTCTAACTCCTTTAACTCCTAAGAAAAATCAATACTTCGGCTCCACCTTAACCAATTTAAACAGCTTGTCGCTCGGTCTCACCTTATCGGGTACCTTAAACGATACTCGGGTGCCCTTCTGCGCTGTCTCAACGGCATGAGTGTCGTCATGAATCTCCTCTACAG	100	98	0.99	2	IBDMBD_PRJNA398089	GAGTAGTTAAAGGAGTTAAAGTCAAAT	e_IBDMDB	True	False	GAGTAGTTAAAGGAGTTAAAGTCAAAT	3.45452	0.99368	1	8	12	1.0	3.0
407915	407915	ATTTGACTTTAACTCCTTTAACTACTC	ATTTGACTTTAACTCCTTTAACTACTCTGACTCCTTTAACTCCTAATTAATAATTACATATACCCCAGCCATCTGAGAATATCGTTCAGGTTGGCAACTACCATGAGAATGATAAGAATGCCGAAGCCCACATATTCAGCTTTGATCATAAAGTTCTCGCTTGGCTTGCGTCGTGTGATAATCTCGTAG	27	24	1.0	2	IBDMBD_PRJNA398089	GAGTAGTTAAAGGAGTTAAAGTCAAAT	e_IBDMDB	True	False	GAGTAGTTAAAGGAGTTAAAGTCAAAT	3.45452	0.99368	1	8	12	1.0	3.0
407916	407916	ATTTGACTTTAACTCCTTTAACTACTC	ATTTGACTTTAACTCCTTTAACTACTCCTAACTACTTTAACTCCAAATAATAATCCACAAGAGTATTGTATTTTTCACTTTTCTCTTTTCATTTTTCACTTAATAACGTTTCTTTATTTGTAAATATTTCTGATGTTTTCCGTCCGTTTGACGCTCTCAGAATAGCGATGCTTATCGCAATGCTGTGAT	45	45	0.978261	2	IBDMBD_PRJNA398089	GAGTAGTTAAAGGAGTTAAAGTCAAAT	e_IBDMDB	True	False	GAGTAGTTAAAGGAGTTAAAGTCAAAT	3.45452	0.99368	1	8	12	1.0	3.0
407917	407917	ATTTGACTTTAACTCCTTTAACTACTC	ATTTGACTTTAACTCCTTTAACTACTCTAACTCCTTTAACTTCTACCAACAAAGCATTTGTCTTAACTCCTTAACTACCTAACTCCTTAACTCCTAAAAGAGACTACTATCCAAAACAATATTTCCCCTATTCCGCCGTTTTATATCTTGATGGATAAAGACGAAAGTAAGGACAGCTACGGACATGTG	45	43	0.977273	2	IBDMBD_PRJNA398089	GAGTAGTTAAAGGAGTTAAAGTCAAAT	e_IBDMDB	True	False	GAGTAGTTAAAGGAGTTAAAGTCAAAT	3.45452	0.99368	1	8	12	1.0	3.0
407918	407918	ATTTGACTTTAACTCCTTTAACTACTC	ATTTGACTTTAACTCCTTTAACTACTCTAACTCCTTTAACTCCTAATAAATATTCGCCGCATTGCCGTCTGTTATTCCTTTACTTAATATTCGTTTAAACTAATCATCTGTAAAAAATAAGGCGTTAAATTTGTGTGATTTAAAAATTTGAGTTATATTTGCTAAATGTTGTACTTTTACAGGTGTGTT	22	22	0.956522	2	IBDMBD_PRJNA398089	GAGTAGTTAAAGGAGTTAAAGTCAAAT	e_IBDMDB	True	False	GAGTAGTTAAAGGAGTTAAAGTCAAAT	3.45452	0.99368	1	8	12	1.0	3.0
407919	407919	ATTTGACTTTAACTCCTTTAACTACTC	ATTTGACTTTAACTCCTTTAACTACTCTAACTTCTTTAACTACTTTTTAAAACCATGCCCGGAAAACTTATAATCTTCTCTGCTCCCAGTGGAAGCGGAAAGAGCACAATTATCAACTGGCTGATGTCGCACGAAGAGTTGCGCATGGCCTTCAGTATTTCATGCACAAGCCGTCCGCCAAGAGGCACT	56	54	0.982456	2	IBDMBD_PRJNA398089	GAGTAGTTAAAGGAGTTAAAGTCAAAT	e_IBDMDB	True	False	GAGTAGTTAAAGGAGTTAAAGTCAAAT	3.45452	0.99368	1	8	12	1.0	3.0
407920	407920	ATTTGACTTTAACTCCTTTAACTACTC	ATTTGACTTTAACTCCTTTAACTACTCTAACTCCTTTAACTCCTAAATAAATAACTCCTAAATAAATATCCTTTTGCCGTTTCGTCAGAAAATCTTATCTTTGCAACAGACAACACGGCATGGGTATGAATAGTTGTTCATAAGATGTAGATGCCGTGTTATTAGGATAAAATATAAAACAAGTATCAG	17	16	0.941176	2	IBDMBD_PRJNA398089	GAGTAGTTAAAGGAGTTAAAGTCAAAT	e_IBDMDB	True	False	GAGTAGTTAAAGGAGTTAAAGTCAAAT	3.45452	0.99368	1	8	12	1.0	3.0
407921	407921	ATTTGACTTTAACTCCTTTAACTACTC	ATTTGACTTTAACTCCTTTAACTACTCTAACTCCTTTAACTCCTAATATAATGCGGCATCTCCCCCGGTATTTCCATTGATATTTCCACCAGTCCTGCCACTTTTCCGTCGCATTTCCATGTAGTCTGATATATCATTTTCTTCACGCCGTTCTTCTCTATCGTGTACGAATTAGTGCCGTCTGTGGCC	10	10	0.909091	2	IBDMBD_PRJNA398089	GAGTAGTTAAAGGAGTTAAAGTCAAAT	e_IBDMDB	True	False	GAGTAGTTAAAGGAGTTAAAGTCAAAT	3.45452	0.99368	1	8	12	1.0	3.0
407922	407922	ATTTGACTTTAACTCCTTTAACTACTC	ATTTGACTTTAACTCCTTTAACTACTCTAACTCCTTTAACTCCTAAGAAAAATCAATACTTCGGCTCCACCTTAACCAATTTAAACAGCTTGTCGCTCGGTCTCACCTTATCGGGTACCTTAAACGATACTCGGGTGCCCTTCTGCGCTGTCTCAACGGCATGAGTGTCGTCATGAATCTCCTCTACAGTTACATACATCACGCCCGTGGTAGGACCCGTTATAAGCATCTTGTCGCCTACTG	53	53	0.981481	3	IBDMBD_PRJNA398089	GAGTAGTTAAAGGAGTTAAAGTCAAAT	e_IBDMDB	True	False	GAGTAGTTAAAGGAGTTAAAGTCAAAT	3.45452	0.99368	1	7	12	1.0	3.0
407923	407923	ATTTGACTTTAACTCCTTTAACTACTC	ATTTGACTTTAACTCCTTTAACTACTCTGACTCCTTTAACTCCTAATTAATAATTACATATACCCCAGCCATCTGAGAATATCGTTCAGGTTGGCAACTACCATGAGAATGATAAGAATGCCGAAGCCCACATATTCAGCTTTGATCATAAAGTTCTCGCTTGGCTTGCGTCGTGTGATAATCTCGTAGAGCAAGAAGAGCACGTGTCCGCCGTCGAGGGCAGGGATAGGCAGAATGTTCATA	35	32	0.971429	3	IBDMBD_PRJNA398089	GAGTAGTTAAAGGAGTTAAAGTCAAAT	e_IBDMDB	True	False	GAGTAGTTAAAGGAGTTAAAGTCAAAT	3.45452	0.99368	1	7	12	1.0	3.0
407924	407924	ATTTGACTTTAACTCCTTTAACTACTC	ATTTGACTTTAACTCCTTTAACTACTCCTAACTACTTTAACTCCAAATAATAATCCACAAGAGTATTGTATTTTTCACTTTTCTCTTTTCATTTTTCACTTAATAACGTTTCTTTATTTGTAAATATTTCTGATGTTTTCCGTCCGTTTGACGCTCTCAGAATAGCGATGCTTATCGCAATGCTGTGATTTGGCGTGAAAAACGGCAAAAATCAGACTTTATGGTTAAGTCTCTGTCATTCAA	78	77	0.987342	3	IBDMBD_PRJNA398089	GAGTAGTTAAAGGAGTTAAAGTCAAAT	e_IBDMDB	True	False	GAGTAGTTAAAGGAGTTAAAGTCAAAT	3.45452	0.99368	1	7	12	1.0	3.0
407925	407925	ATTTGACTTTAACTCCTTTAACTACTC	ATTTGACTTTAACTCCTTTAACTACTCTAACTCCTTTAACTCCTAATAAATATTCGCCGCATTGCCGTCTGTTATTCCTTTACTTAATATTCGTTTAAACTAATCATCTGTAAAAAATAAGGCGTTAAATTTGTGTGATTTAAAAATTTGAGTTATATTTGCTAAATGTTGTACTTTTACAGGTGTGTTATATGCCTGTAAAATAAAATCTAAGCCTATGGAAGATAATAATGAGAATAATTT	10	10	1.0	3	IBDMBD_PRJNA398089	GAGTAGTTAAAGGAGTTAAAGTCAAAT	e_IBDMDB	True	False	GAGTAGTTAAAGGAGTTAAAGTCAAAT	3.45452	0.99368	1	7	12	1.0	3.0
407926	407926	ATTTGACTTTAACTCCTTTAACTACTC	ATTTGACTTTAACTCCTTTAACTACTCTAACTTCTTTAACTACTTTTTAAAACCATGCCCGGAAAACTTATAATCTTCTCTGCTCCCAGTGGAAGCGGAAAGAGCACAATTATCAACTGGCTGATGTCGCACGAAGAGTTGCGCATGGCCTTCAGTATTTCATGCACAAGCCGTCCGCCAAGAGGCACTGAACGCAACGGCGTTGAATATTTCTTCGTTACGCCCGAAGAGTTCAGACGCAGA	54	53	0.964286	3	IBDMBD_PRJNA398089	GAGTAGTTAAAGGAGTTAAAGTCAAAT	e_IBDMDB	True	False	GAGTAGTTAAAGGAGTTAAAGTCAAAT	3.45452	0.99368	1	7	12	1.0	3.0
407927	407927	ATTTGACTTTAACTCCTTTAACTACTC	ATTTGACTTTAACTCCTTTAACTACTCTAACTCCTTTAACTCCTAAATAAATAACTCCTAAATAAATATCCTTTTGCCGTTTCGTCAGAAAATCTTATCTTTGCAACAGACAACACGGCATGGGTATGAATAGTTGTTCATAAGATGTAGATGCCGTGTTATTAGGATAAAATATAAAACAAGTATCAGATATGAAGATTTTTGCCGTAGGAATGAACTATATCCAGCACAATAAAGAGCTGG	31	30	0.394737	3	IBDMBD_PRJNA398089	GAGTAGTTAAAGGAGTTAAAGTCAAAT	e_IBDMDB	True	False	GAGTAGTTAAAGGAGTTAAAGTCAAAT	3.45452	0.99368	1	7	12	1.0	3.0
407928	407928	ATTTGACTTTAACTCCTTTAACTACTC	ATTTGACTTTAACTCCTTTAACTACTCTAACTCCTTTAACTCCTAATATAATGCGGCATCTCCCCCGGTATTTCCATTGATATTTCCACCAGTCCTGCCACTTTTCCGTCGCATTTCCATGTAGTCTGATATATCATTTTCTTCACGCCGTTCTTCTCTATCGTGTACGAATTAGTGCCGTCTGTGGCCATCAGTTGGCGTATCTTGGCCTGCGACTCAGGACTGTGGCATTTAAAGAGATTC	51	49	0.961538	3	IBDMBD_PRJNA398089	GAGTAGTTAAAGGAGTTAAAGTCAAAT	e_IBDMDB	True	False	GAGTAGTTAAAGGAGTTAAAGTCAAAT	3.45452	0.99368	1	7	12	1.0	3.0
407929	407929	ATTTGACTTTAACTCCTTTAACTACTC	ATTTGACTTTAACTCCTTTAACTACTCTAACTCCTTTAACTCCTAAGAAAAATCAATACTTCGGCTCCACCTTAACCAATTTAAACAGCTTGTCGCTCGGTCTCACCTTATCGGGTACCTTAAACGATACTCGGGTGCCCTTCTGCGCTGTCTCAACGGCATGAGTGTCGTCATGAATCTCCTCTACAGTTACATACATCACGCCCGTGGTAGGACCCGTTATAAGCATCTTGTCGCCTACTGAGAATTCGCACGCCTCGCACGTAAACTCTGCCACACCGAGCTTAGAGAAATACT	78	76	0.987013	4	IBDMBD_PRJNA398089	GAGTAGTTAAAGGAGTTAAAGTCAAAT	e_IBDMDB	True	False	GAGTAGTTAAAGGAGTTAAAGTCAAAT	3.45452	0.99368	1	5	12	1.0	3.0
407930	407930	ATTTGACTTTAACTCCTTTAACTACTC	ATTTGACTTTAACTCCTTTAACTACTCCTAACTACTTTAACTCCAAATAATAATCCACAAGAGTATTGTATTTTTCACTTTTCTCTTTTCATTTTTCACTTAATAACGTTTCTTTATTTGTAAATATTTCTGATGTTTTCCGTCCGTTTGACGCTCTCAGAATAGCGATGCTTATCGCAATGCTGTGATTTGGCGTGAAAAACGGCAAAAATCAGACTTTATGGTTAAGTCTCTGTCATTCAATGTCTTATGCCGTTTCAAGCTCAAAACTTCAATAGTTAAAAAATATTACTCTGC	42	40	0.46729	4	IBDMBD_PRJNA398089	GAGTAGTTAAAGGAGTTAAAGTCAAAT	e_IBDMDB	True	False	GAGTAGTTAAAGGAGTTAAAGTCAAAT	3.45452	0.99368	1	5	12	1.0	3.0
407931	407931	ATTTGACTTTAACTCCTTTAACTACTC	ATTTGACTTTAACTCCTTTAACTACTCTAACTCCTTTAACTCCTAATAAATATTCGCCGCATTGCCGTCTGTTATTCCTTTACTTAATATTCGTTTAAACTAATCATCTGTAAAAAATAAGGCGTTAAATTTGTGTGATTTAAAAATTTGAGTTATATTTGCTAAATGTTGTACTTTTACAGGTGTGTTATATGCCTGTAAAATAAAATCTAAGCCTATGGAAGATAATAATGAGAATAATTTATATATGAAGCCTGACAATCACATGGCGTTGGCTATATTTACAACTATATGCTG	18	18	1.0	4	IBDMBD_PRJNA398089	GAGTAGTTAAAGGAGTTAAAGTCAAAT	e_IBDMDB	True	False	GAGTAGTTAAAGGAGTTAAAGTCAAAT	3.45452	0.99368	1	5	12	1.0	3.0
407932	407932	ATTTGACTTTAACTCCTTTAACTACTC	ATTTGACTTTAACTCCTTTAACTACTCTAACTTCTTTAACTACTTTTTAAAACCATGCCCGGAAAACTTATAATCTTCTCTGCTCCCAGTGGAAGCGGAAAGAGCACAATTATCAACTGGCTGATGTCGCACGAAGAGTTGCGCATGGCCTTCAGTATTTCATGCACAAGCCGTCCGCCAAGAGGCACTGAACGCAACGGCGTTGAATATTTCTTCGTTACGCCCGAAGAGTTCAGACGCAGAATAGACAACGACGAGTTCCTCGAGTATGAGGAAGTTTATAAAGACCGCTACTAC	24	24	1.0	4	IBDMBD_PRJNA398089	GAGTAGTTAAAGGAGTTAAAGTCAAAT	e_IBDMDB	True	False	GAGTAGTTAAAGGAGTTAAAGTCAAAT	3.45452	0.99368	1	5	12	1.0	3.0
407933	407933	ATTTGACTTTAACTCCTTTAACTACTC	ATTTGACTTTAACTCCTTTAACTACTCTAACTCCTTTAACTCCTAATATAATGCGGCATCTCCCCCGGTATTTCCATTGATATTTCCACCAGTCCTGCCACTTTTCCGTCGCATTTCCATGTAGTCTGATATATCATTTTCTTCACGCCGTTCTTCTCTATCGTGTACGAATTAGTGCCGTCTGTGGCCATCAGTTGGCGTATCTTGGCCTGCGACTCAGGACTGTGGCATTTAAAGAGATTCTGACCTATCAGATTGCCGTGCTTGGCGAATGTGGCGCGCGACTTCTCGTTCATG	66	66	0.970588	4	IBDMBD_PRJNA398089	GAGTAGTTAAAGGAGTTAAAGTCAAAT	e_IBDMDB	True	False	GAGTAGTTAAAGGAGTTAAAGTCAAAT	3.45452	0.99368	1	5	12	1.0	3.0
407934	407934	ATTTGACTTTAACTCCTTTAACTACTC	ATTTGACTTTAACTCCTTTAACTACTCTAACTCCTTTAACTCCTAAGAAAAATCAATACTTCGGCTCCACCTTAACCAATTTAAACAGCTTGTCGCTCGGTCTCACCTTATCGGGTACCTTAAACGATACTCGGGTGCCCTTCTGCGCTGTCTCAACGGCATGAGTGTCGTCATGAATCTCCTCTACAGTTACATACATCACGCCCGTGGTAGGACCCGTTATAAGCATCTTGTCGCCTACTGAGAATTCGCACGCCTCGCACGTAAACTCTGCCACACCGAGCTTAGAGAAATACTTGACGCCCTTGCCCACGTAAACCTTGCGCTCCGTGGCGTTAGAGCCATAGTTCT	57	57	0.655172	5	IBDMBD_PRJNA398089	GAGTAGTTAAAGGAGTTAAAGTCAAAT	e_IBDMDB	True	False	GAGTAGTTAAAGGAGTTAAAGTCAAAT	3.45452	0.99368	1	3	12	1.0	3.0
407935	407935	ATTTGACTTTAACTCCTTTAACTACTC	ATTTGACTTTAACTCCTTTAACTACTCTAACTCCTTTAACTCCTAATAAATATTCGCCGCATTGCCGTCTGTTATTCCTTTACTTAATATTCGTTTAAACTAATCATCTGTAAAAAATAAGGCGTTAAATTTGTGTGATTTAAAAATTTGAGTTATATTTGCTAAATGTTGTACTTTTACAGGTGTGTTATATGCCTGTAAAATAAAATCTAAGCCTATGGAAGATAATAATGAGAATAATTTATATATGAAGCCTGACAATCACATGGCGTTGGCTATATTTACAACTATATGCTGCTGTATTCCGTTTGGTATTATTGCAATCATCAAGGCCTCAAAAGTGAATGAGTA	31	30	0.96875	5	IBDMBD_PRJNA398089	GAGTAGTTAAAGGAGTTAAAGTCAAAT	e_IBDMDB	True	False	GAGTAGTTAAAGGAGTTAAAGTCAAAT	3.45452	0.99368	1	3	12	1.0	3.0
407936	407936	ATTTGACTTTAACTCCTTTAACTACTC	ATTTGACTTTAACTCCTTTAACTACTCTAACTTCTTTAACTACTTTTTAAAACCATGCCCGGAAAACTTATAATCTTCTCTGCTCCCAGTGGAAGCGGAAAGAGCACAATTATCAACTGGCTGATGTCGCACGAAGAGTTGCGCATGGCCTTCAGTATTTCATGCACAAGCCGTCCGCCAAGAGGCACTGAACGCAACGGCGTTGAATATTTCTTCGTTACGCCCGAAGAGTTCAGACGCAGAATAGACAACGACGAGTTCCTCGAGTATGAGGAAGTTTATAAAGACCGCTACTACGGCACGCTGAAACAGCAGGTTGAGGCACAGCTCGAAAAGGGCGAGAACGTTGTT	33	33	1.0	5	IBDMBD_PRJNA398089	GAGTAGTTAAAGGAGTTAAAGTCAAAT	e_IBDMDB	True	False	GAGTAGTTAAAGGAGTTAAAGTCAAAT	3.45452	0.99368	1	3	12	1.0	3.0
407937	407937	ATTTGACTTTAACTCCTTTAACTACTC	ATTTGACTTTAACTCCTTTAACTACTCTAACTCCTTTAACTCCTAATAAATATTCGCCGCATTGCCGTCTGTTATTCCTTTACTTAATATTCGTTTAAACTAATCATCTGTAAAAAATAAGGCGTTAAATTTGTGTGATTTAAAAATTTGAGTTATATTTGCTAAATGTTGTACTTTTACAGGTGTGTTATATGCCTGTAAAATAAAATCTAAGCCTATGGAAGATAATAATGAGAATAATTTATATATGAAGCCTGACAATCACATGGCGTTGGCTATATTTACAACTATATGCTGCTGTATTCCGTTTGGTATTATTGCAATCATCAAGGCCTCAAAAGTGAATGAGTATTATATTTTGAAGATGTACGACATGGCTGAACTGACTGCTTCAGAGTCTAAAAA	38	38	0.95	6	IBDMBD_PRJNA398089	GAGTAGTTAAAGGAGTTAAAGTCAAAT	e_IBDMDB	True	False	GAGTAGTTAAAGGAGTTAAAGTCAAAT	3.45452	0.99368	1	2	12	1.0	3.0
407938	407938	ATTTGACTTTAACTCCTTTAACTACTC	ATTTGACTTTAACTCCTTTAACTACTCTAACTTCTTTAACTACTTTTTAAAACCATGCCCGGAAAACTTATAATCTTCTCTGCTCCCAGTGGAAGCGGAAAGAGCACAATTATCAACTGGCTGATGTCGCACGAAGAGTTGCGCATGGCCTTCAGTATTTCATGCACAAGCCGTCCGCCAAGAGGCACTGAACGCAACGGCGTTGAATATTTCTTCGTTACGCCCGAAGAGTTCAGACGCAGAATAGACAACGACGAGTTCCTCGAGTATGAGGAAGTTTATAAAGACCGCTACTACGGCACGCTGAAACAGCAGGTTGAGGCACAGCTCGAAAAGGGCGAGAACGTTGTTTTTGACGTAGACGTGAAGGGCGGATGCAACATAAAGAACTATTATGGCGACCGC	14	13	1.0	6	IBDMBD_PRJNA398089	GAGTAGTTAAAGGAGTTAAAGTCAAAT	e_IBDMDB	True	False	GAGTAGTTAAAGGAGTTAAAGTCAAAT	3.45452	0.99368	1	2	12	1.0	3.0
407939	407939	ATTTGACTTTAACTCCTTTAACTACTC	ATTTGACTTTAACTCCTTTAACTACTCTAACTCCTTTAACTCCTAATAAATATTCGCCGCATTGCCGTCTGTTATTCCTTTACTTAATATTCGTTTAAACTAATCATCTGTAAAAAATAAGGCGTTAAATTTGTGTGATTTAAAAATTTGAGTTATATTTGCTAAATGTTGTACTTTTACAGGTGTGTTATATGCCTGTAAAATAAAATCTAAGCCTATGGAAGATAATAATGAGAATAATTTATATATGAAGCCTGACAATCACATGGCGTTGGCTATATTTACAACTATATGCTGCTGTATTCCGTTTGGTATTATTGCAATCATCAAGGCCTCAAAAGTGAATGAGTATTATATTTTGAAGATGTACGACATGGCTGAACTGACTGCTTCAGAGTCTAAAAAATATAGTATAATAGGCATCGTAATCGGCGTTGTGATATATGTAGTTTATGGTGT	24	24	1.0	7	IBDMBD_PRJNA398089	GAGTAGTTAAAGGAGTTAAAGTCAAAT	e_IBDMDB	True	False	GAGTAGTTAAAGGAGTTAAAGTCAAAT	3.45452	0.99368	1	2	12	1.0	3.0
407940	407940	ATTTGACTTTAACTCCTTTAACTACTC	ATTTGACTTTAACTCCTTTAACTACTCTAACTTCTTTAACTACTTTTTAAAACCATGCCCGGAAAACTTATAATCTTCTCTGCTCCCAGTGGAAGCGGAAAGAGCACAATTATCAACTGGCTGATGTCGCACGAAGAGTTGCGCATGGCCTTCAGTATTTCATGCACAAGCCGTCCGCCAAGAGGCACTGAACGCAACGGCGTTGAATATTTCTTCGTTACGCCCGAAGAGTTCAGACGCAGAATAGACAACGACGAGTTCCTCGAGTATGAGGAAGTTTATAAAGACCGCTACTACGGCACGCTGAAACAGCAGGTTGAGGCACAGCTCGAAAAGGGCGAGAACGTTGTTTTTGACGTAGACGTGAAGGGCGGATGCAACATAAAGAACTATTATGGCGACCGCGCTCTAAGCGTGTTTATACAGCCGCCGTCGATAGAGGAGCTGCGCAACCGTCTG	11	10	1.0	7	IBDMBD_PRJNA398089	GAGTAGTTAAAGGAGTTAAAGTCAAAT	e_IBDMDB	True	False	GAGTAGTTAAAGGAGTTAAAGTCAAAT	3.45452	0.99368	1	2	12	1.0	3.0
407941	407941	ATTTGACTTTAACTCCTTTAACTACTC	ATTTGACTTTAACTCCTTTAACTACTCTAACTCCTTTAACTCCTAATAAATATTCGCCGCATTGCCGTCTGTTATTCCTTTACTTAATATTCGTTTAAACTAATCATCTGTAAAAAATAAGGCGTTAAATTTGTGTGATTTAAAAATTTGAGTTATATTTGCTAAATGTTGTACTTTTACAGGTGTGTTATATGCCTGTAAAATAAAATCTAAGCCTATGGAAGATAATAATGAGAATAATTTATATATGAAGCCTGACAATCACATGGCGTTGGCTATATTTACAACTATATGCTGCTGTATTCCGTTTGGTATTATTGCAATCATCAAGGCCTCAAAAGTGAATGAGTATTATATTTTGAAGATGTACGACATGGCTGAACTGACTGCTTCAGAGTCTAAAAAATATAGTATAATAGGCATCGTAATCGGCGTTGTGATATATGTAGTTTATGGTGTGTTGAATCTGATTGGGTTAGCATTCTGTTGACAGTGCAACGCAGGGAGTTGTTT	39	39	1.0	8	IBDMBD_PRJNA398089	GAGTAGTTAAAGGAGTTAAAGTCAAAT	e_IBDMDB	True	False	GAGTAGTTAAAGGAGTTAAAGTCAAAT	3.45452	0.99368	1	2	12	1.0	3.0
407942	407942	ATTTGACTTTAACTCCTTTAACTACTC	ATTTGACTTTAACTCCTTTAACTACTCTAACTTCTTTAACTACTTTTTAAAACCATGCCCGGAAAACTTATAATCTTCTCTGCTCCCAGTGGAAGCGGAAAGAGCACAATTATCAACTGGCTGATGTCGCACGAAGAGTTGCGCATGGCCTTCAGTATTTCATGCACAAGCCGTCCGCCAAGAGGCACTGAACGCAACGGCGTTGAATATTTCTTCGTTACGCCCGAAGAGTTCAGACGCAGAATAGACAACGACGAGTTCCTCGAGTATGAGGAAGTTTATAAAGACCGCTACTACGGCACGCTGAAACAGCAGGTTGAGGCACAGCTCGAAAAGGGCGAGAACGTTGTTTTTGACGTAGACGTGAAGGGCGGATGCAACATAAAGAACTATTATGGCGACCGCGCTCTAAGCGTGTTTATACAGCCGCCGTCGATAGAGGAGCTGCGCAACCGTCTGACAGGACGCGGCACCGACGCTCCCGAAGTGATAGAAGACCGCATAGCCCGTGCG	31	30	0.483871	8	IBDMBD_PRJNA398089	GAGTAGTTAAAGGAGTTAAAGTCAAAT	e_IBDMDB	True	False	GAGTAGTTAAAGGAGTTAAAGTCAAAT	3.45452	0.99368	1	2	12	1.0	3.0
407943	407943	ATTTGACTTTAACTCCTTTAACTACTC	ATTTGACTTTAACTCCTTTAACTACTCTAACTCCTTTAACTCCTAATAAATATTCGCCGCATTGCCGTCTGTTATTCCTTTACTTAATATTCGTTTAAACTAATCATCTGTAAAAAATAAGGCGTTAAATTTGTGTGATTTAAAAATTTGAGTTATATTTGCTAAATGTTGTACTTTTACAGGTGTGTTATATGCCTGTAAAATAAAATCTAAGCCTATGGAAGATAATAATGAGAATAATTTATATATGAAGCCTGACAATCACATGGCGTTGGCTATATTTACAACTATATGCTGCTGTATTCCGTTTGGTATTATTGCAATCATCAAGGCCTCAAAAGTGAATGAGTATTATATTTTGAAGATGTACGACATGGCTGAACTGACTGCTTCAGAGTCTAAAAAATATAGTATAATAGGCATCGTAATCGGCGTTGTGATATATGTAGTTTATGGTGTGTTGAATCTGATTGGGTTAGCATTCTGTTGACAGTGCAACGCAGGGAGTTGTTTTATCGCTTGTCGGTGCTGATAGCTGTTGTGGCGGTGGTTGTTGCATTCTGTTTC	52	52	0.981132	9	IBDMBD_PRJNA398089	GAGTAGTTAAAGGAGTTAAAGTCAAAT	e_IBDMDB	True	False	GAGTAGTTAAAGGAGTTAAAGTCAAAT	3.45452	0.99368	1	1	12	1.0	3.0
407944	407944	ATTTGACTTTAACTCCTTTAACTACTC	ATTTGACTTTAACTCCTTTAACTACTCTAACTCCTTTAACTCCTAATAAATATTCGCCGCATTGCCGTCTGTTATTCCTTTACTTAATATTCGTTTAAACTAATCATCTGTAAAAAATAAGGCGTTAAATTTGTGTGATTTAAAAATTTGAGTTATATTTGCTAAATGTTGTACTTTTACAGGTGTGTTATATGCCTGTAAAATAAAATCTAAGCCTATGGAAGATAATAATGAGAATAATTTATATATGAAGCCTGACAATCACATGGCGTTGGCTATATTTACAACTATATGCTGCTGTATTCCGTTTGGTATTATTGCAATCATCAAGGCCTCAAAAGTGAATGAGTATTATATTTTGAAGATGTACGACATGGCTGAACTGACTGCTTCAGAGTCTAAAAAATATAGTATAATAGGCATCGTAATCGGCGTTGTGATATATGTAGTTTATGGTGTGTTGAATCTGATTGGGTTAGCATTCTGTTGACAGTGCAACGCAGGGAGTTGTTTTATCGCTTGTCGGTGCTGATAGCTGTTGTGGCGGTGGTTGTTGCATTCTGTTTCATCGATCCAGTGAAGTATGCTTTAGTGCCGAAATGTCCGTTTAAGATTCTCACC	29	28	0.966667	10	IBDMBD_PRJNA398089	GAGTAGTTAAAGGAGTTAAAGTCAAAT	e_IBDMDB	True	False	GAGTAGTTAAAGGAGTTAAAGTCAAAT	3.45452	0.99368	1	1	12	1.0	3.0
407945	407945	ATTTGACTTTAACTCCTTTAACTACTC	ATTTGACTTTAACTCCTTTAACTACTCTAACTCCTTTAACTCCTAATAAATATTCGCCGCATTGCCGTCTGTTATTCCTTTACTTAATATTCGTTTAAACTAATCATCTGTAAAAAATAAGGCGTTAAATTTGTGTGATTTAAAAATTTGAGTTATATTTGCTAAATGTTGTACTTTTACAGGTGTGTTATATGCCTGTAAAATAAAATCTAAGCCTATGGAAGATAATAATGAGAATAATTTATATATGAAGCCTGACAATCACATGGCGTTGGCTATATTTACAACTATATGCTGCTGTATTCCGTTTGGTATTATTGCAATCATCAAGGCCTCAAAAGTGAATGAGTATTATATTTTGAAGATGTACGACATGGCTGAACTGACTGCTTCAGAGTCTAAAAAATATAGTATAATAGGCATCGTAATCGGCGTTGTGATATATGTAGTTTATGGTGTGTTGAATCTGATTGGGTTAGCATTCTGTTGACAGTGCAACGCAGGGAGTTGTTTTATCGCTTGTCGGTGCTGATAGCTGTTGTGGCGGTGGTTGTTGCATTCTGTTTCATCGATCCAGTGAAGTATGCTTTAGTGCCGAAATGTCCGTTTAAGATTCTCACCGGACTAAGCTGTCCCGGTTGCGGCATTCAGCGTGCATTATATGCGTTGCTTCAT	41	41	1.0	11	IBDMBD_PRJNA398089	GAGTAGTTAAAGGAGTTAAAGTCAAAT	e_IBDMDB	True	False	GAGTAGTTAAAGGAGTTAAAGTCAAAT	3.45452	0.99368	1	1	12	1.0	3.0
407946	407946	ATTTGCCTCTGCTCCTACTATCCGCTG	ATTTGCCTCTGCTCCTACTATCCGCTGTTGCGCAGCCGTTGGCGGCTCTGCTGCCTTACGGATGCGGCACACCCCTTGCGG	106	86	0.048578	0	IBDMBD_PRJNA398089	CAGCGGATAGTAGGAGCAGAGGCAAAT	e_IBDMDB	True	False	CAGCGGATAGTAGGAGCAGAGGCAAAT	3.57937	0.990476	1	6	6	6.0	6.0
407947	407947	ATTTGCCTCTGCTCCTACTATCCGCTG	ATTTGCCTCTGCTCCTACTATCCGCTGTTGCGCAGCCGTTGGCAGCTTTGCTGCCTTACGGATGTGCAATCCGCAGGCCGA	23	23	1.0	0	IBDMBD_PRJNA398089	CAGCGGATAGTAGGAGCAGAGGCAAAT	e_IBDMDB	True	False	CAGCGGATAGTAGGAGCAGAGGCAAAT	3.57937	0.990476	1	6	6	6.0	6.0
407948	407948	ATTTGCCTCTGCTCCTACTATCCGCTG	ATTTGCCTCTGCTCCTACTATCCGCTGTTGCGCAGCCGTTGGCGTCTCTGCGCCTTACGGATGCGGCACACCCCTTGCGGG	17	17	0.007486	0	IBDMBD_PRJNA398089	CAGCGGATAGTAGGAGCAGAGGCAAAT	e_IBDMDB	True	False	CAGCGGATAGTAGGAGCAGAGGCAAAT	3.57937	0.990476	1	6	6	6.0	6.0
407949	407949	ATTTGCCTCTGCTCCTACTATCCGCTG	ATTTGCCTCTGCTCCTACTATCCGCTGCCGCTCTGCCTATCTTGTGGGAGCGCAGCCTAATTAGCTGCTACCGATGATGTG	12	9	1.0	0	IBDMBD_PRJNA398089	CAGCGGATAGTAGGAGCAGAGGCAAAT	e_IBDMDB	True	False	CAGCGGATAGTAGGAGCAGAGGCAAAT	3.57937	0.990476	1	6	6	6.0	6.0
407950	407950	ATTTGCCTCTGCTCCTACTATCCGCTG	ATTTGCCTCTGCTCCTACTATCCGCTGTTGCGCAGCCGTTGGCGGCTTTGCCGCCTTACGGATGCGGCACACCCCTTGCGG	10	10	0.048578	0	IBDMBD_PRJNA398089	CAGCGGATAGTAGGAGCAGAGGCAAAT	e_IBDMDB	True	False	CAGCGGATAGTAGGAGCAGAGGCAAAT	3.57937	0.990476	1	6	6	6.0	6.0
407951	407951	ATTTGCCTCTGCTCCTACTATCCGCTG	ATTTGCCTCTGCTCCTACTATCCGCTGTTGCGCAGCCGTTGGCGGCTCTGACGCCTTACGGATGCGGCACACCCCTTGCGG	9	7	0.048578	0	IBDMBD_PRJNA398089	CAGCGGATAGTAGGAGCAGAGGCAAAT	e_IBDMDB	True	False	CAGCGGATAGTAGGAGCAGAGGCAAAT	3.57937	0.990476	1	6	6	6.0	6.0
407952	407952	ATTTGCCTCTGCTCCTACTATCCGCTG	ATTTGCCTCTGCTCCTACTATCCGCTGTTGCGCAGCCGTTGGCAGCTTTGCTGCCTTACGGATGTGCAATCCGCAGGCCGAGCAGCTCTTCAAGCCTCAGACCGGCAATGTCGGGGGTCGAGGGGGACTCCCCTC	12	12	0.025478	1	IBDMBD_PRJNA398089	CAGCGGATAGTAGGAGCAGAGGCAAAT	e_IBDMDB	True	False	CAGCGGATAGTAGGAGCAGAGGCAAAT	3.57937	0.990476	1	2	6	1.0	6.0
407953	407953	ATTTGCCTCTGCTCCTACTATCCGCTG	ATTTGCCTCTGCTCCTACTATCCGCTGCCGCTCTGCCTATCTTGTGGGAGCGCAGCCTAATTAGCTGCTACCGATGATGTGTATTGTTCGATAGTGTGTACTGCGGCGAGCGAAGCAATGCCGCTTTGGCAGGCA	23	23	0.793103	1	IBDMBD_PRJNA398089	CAGCGGATAGTAGGAGCAGAGGCAAAT	e_IBDMDB	True	False	CAGCGGATAGTAGGAGCAGAGGCAAAT	3.57937	0.990476	1	2	6	1.0	6.0
407954	407954	ATTTGGAATGCGCTCCGCGTTCGCTTT	ATTTGGAATGCGCTCCGCGTTCGCTTTGCGCATATTCAGCGGAAAGAATATTTTAAATTTCGCGTTTGTCGCGCTCTGCGG	21	13	0.102787	0	IBDMBD_PRJNA398089	AAAGCGAACGCGGAGCGCATTCCAAAT	e_IBDMDB	True	False	AAAGCGAACGCGGAGCGCATTCCAAAT	3.07884	1.0	1	2	2	0.0
407955	407955	ATTTGGAATGCGCTCCGCGTTCGCTTT	ATTTGGAATGCGCTCCGCGTTCGCTTTGCGCATCAATAGCGGAAGAATTATTTTAAATTTCGGGTTTCAGGAAAGTCTGCG	17	17	0.29927	0	IBDMBD_PRJNA398089	AAAGCGAACGCGGAGCGCATTCCAAAT	e_IBDMDB	True	False	AAAGCGAACGCGGAGCGCATTCCAAAT	3.07884	1.0	1	2	2	0.0
407956	407956	ATTTTAACGTGAGTTCGAAATAAGAAT	ATTTTAACGTGAGTTCGAAATAAGAATAAATATATTTCACTTATAATTAGAAACATAGCGATAAAAGTATTAAATTTATAG	328	326	0.027947	0	IBDMBD_PRJNA398089	ATTCTTATTTCGAACTCACGTTAAAAT	e_IBDMDB	True	False	ATTCTTATTTCGAACTCACGTTAAAAT	3.50336	0.993111	1	2	2	13.0	13.0
407957	407957	ATTTTAACGTGAGTTCGAAATAAGAAT	ATTTTAACGTGAGTTCGAAATAAGAATAAATATATTTTGTTGAAAATTAGAAACATAGCGATAAAATCATTAAATTTATAG	11	11	0.011853	0	IBDMBD_PRJNA398089	ATTCTTATTTCGAACTCACGTTAAAAT	e_IBDMDB	True	False	ATTCTTATTTCGAACTCACGTTAAAAT	3.50336	0.993111	1	2	2	13.0	13.0
407958	407958	ATTTTAATTTATAGAACTCCTCTTATA	ATTTTAATTTATAGAACTCCTCTTATATGTAATAATGTGTAAACTACATTATCATCATTTGCATTTGATTTCTTAGATTTA	44	43	0.781818	0	IBDMBD_PRJNA398089	TATAAGAGGAGTTCTATAAATTAAAAT	e_IBDMDB	False	False	ATTTTAATTTATAGAACTCCTCTTATA	3.00974	0.990741	1	4	4	1.0	1.0
407959	407959	ATTTTAATTTATAGAACTCCTCTTATA	ATTTTAATTTATAGAACTCCTCTTATAATCATTTTACTCCCGGACCGAATGGGTATTCGGATCGTACCTATGATGAGGAAA	21	21	0.001437	0	IBDMBD_PRJNA398089	TATAAGAGGAGTTCTATAAATTAAAAT	e_IBDMDB	False	False	ATTTTAATTTATAGAACTCCTCTTATA	3.00974	0.990741	1	4	4	1.0	1.0
407960	407960	ATTTTAATTTATAGAACTCCTCTTATA	ATTTTAATTTATAGAACTCCTCTTATATGTATAAGCTAGTGCTGCTCCCAATGCCGTGCGATATTCTGCATATTCGGGTAT	11	11	0.008283	0	IBDMBD_PRJNA398089	TATAAGAGGAGTTCTATAAATTAAAAT	e_IBDMDB	False	False	ATTTTAATTTATAGAACTCCTCTTATA	3.00974	0.990741	1	4	4	1.0	1.0
407961	407961	ATTTTAATTTATAGAACTCCTCTTATA	ATTTTAATTTATAGAACTCCTCTTATAATATTGTACCGTTTTATAAGTCTCCTGTGGGTAGTTGGATCAAAATCGATAAAA	10	10	0.25641	0	IBDMBD_PRJNA398089	TATAAGAGGAGTTCTATAAATTAAAAT	e_IBDMDB	False	False	ATTTTAATTTATAGAACTCCTCTTATA	3.00974	0.990741	1	4	4	1.0	1.0
407962	407962	ATTTTACTTCATTATTTTACTTTGACG	ATTTTACTTCATTATTTTACTTTGACGATAATGTTCGGTGGATAATCAATTTTCGGAGAGATTAATCCGCTTGTTATGGTA	220	212	0.431174	0	IBDMBD_PRJNA398089	CGTCAAAGTAAAATAATGAAGTAAAAT	e_IBDMDB	False	False	ATTTTACTTCATTATTTTACTTTGACG	3.01296	0.990493	1	10	10	3.0	3.0
407963	407963	ATTTTACTTCATTATTTTACTTTGACG	ATTTTACTTCATTATTTTACTTTGACGATAACGTTATACTATCAGCCGATTTGGCTGTTATTTTCTTTAAGTATCAGACCT	84	82	0.041709	0	IBDMBD_PRJNA398089	CGTCAAAGTAAAATAATGAAGTAAAAT	e_IBDMDB	False	False	ATTTTACTTCATTATTTTACTTTGACG	3.01296	0.990493	1	10	10	3.0	3.0
407964	407964	ATTTTACTTCATTATTTTACTTTGACG	ATTTTACTTCATTATTTTACTTTGACGATAATGTTTGGCAGCGTTCCGCTTATTCAGTCGGTTTGCTGTTTGTTAACGGAC	50	48	0.844828	0	IBDMBD_PRJNA398089	CGTCAAAGTAAAATAATGAAGTAAAAT	e_IBDMDB	False	False	ATTTTACTTCATTATTTTACTTTGACG	3.01296	0.990493	1	10	10	3.0	3.0
407965	407965	ATTTTACTTCATTATTTTACTTTGACG	ATTTTACTTCATTATTTTACTTTGACGATAATGGTTCGGAAATAAGCACCGTTTAGGTGCTTCATTTCTTTGTTCAAGGCA	49	48	0.032698	0	IBDMBD_PRJNA398089	CGTCAAAGTAAAATAATGAAGTAAAAT	e_IBDMDB	False	False	ATTTTACTTCATTATTTTACTTTGACG	3.01296	0.990493	1	10	10	3.0	3.0
407966	407966	ATTTTACTTCATTATTTTACTTTGACG	ATTTTACTTCATTATTTTACTTTGACGATAATGTCCGGCAGATAAACCGCCTTCAATGTTTCATCTGTTTGTTAGCAACCT	43	42	0.022581	0	IBDMBD_PRJNA398089	CGTCAAAGTAAAATAATGAAGTAAAAT	e_IBDMDB	False	False	ATTTTACTTCATTATTTTACTTTGACG	3.01296	0.990493	1	10	10	3.0	3.0
407967	407967	ATTTTACTTCATTATTTTACTTTGACG	ATTTTACTTCATTATTTTACTTTGACGATAATGTTATACTATCAGCCGATTTGGCTGTTATTTTCTTTAAGTATCAGACCT	39	38	0.041709	0	IBDMBD_PRJNA398089	CGTCAAAGTAAAATAATGAAGTAAAAT	e_IBDMDB	False	False	ATTTTACTTCATTATTTTACTTTGACG	3.01296	0.990493	1	10	10	3.0	3.0
407968	407968	ATTTTACTTCATTATTTTACTTTGACG	ATTTTACTTCATTATTTTACTTTGACGATAATGTTCGGTGGATAATCATCATTAAAGGAGATTGATCCGCTTGTTATCTGC	30	30	0.026991	0	IBDMBD_PRJNA398089	CGTCAAAGTAAAATAATGAAGTAAAAT	e_IBDMDB	False	False	ATTTTACTTCATTATTTTACTTTGACG	3.01296	0.990493	1	10	10	3.0	3.0
407969	407969	ATTTTACTTCATTATTTTACTTTGACG	ATTTTACTTCATTATTTTACTTTGACGATAATATTATGCGGCTTGCCGCCGTTAGGTGGCACAGGTGCTTGTTAGCTGCAC	18	17	0.02439	0	IBDMBD_PRJNA398089	CGTCAAAGTAAAATAATGAAGTAAAAT	e_IBDMDB	False	False	ATTTTACTTCATTATTTTACTTTGACG	3.01296	0.990493	1	10	10	3.0	3.0
407970	407970	ATTTTACTTCATTATTTTACTTTGACG	ATTTTACTTCATTATTTTACTTTGACGATAATGTTCGGTGGCTAATCGCTGTTTAGGCGATTTAGGTGCGTGTTACTGATA	15	15	0.154639	0	IBDMBD_PRJNA398089	CGTCAAAGTAAAATAATGAAGTAAAAT	e_IBDMDB	False	False	ATTTTACTTCATTATTTTACTTTGACG	3.01296	0.990493	1	10	10	3.0	3.0
407971	407971	ATTTTACTTCATTATTTTACTTTGACG	ATTTTACTTCATTATTTTACTTTGACGATAATGTTTGGTGGATAATCATCATTAAAGGAGATTGATCCGCTTGTTATCTGC	12	11	0.026991	0	IBDMBD_PRJNA398089	CGTCAAAGTAAAATAATGAAGTAAAAT	e_IBDMDB	False	False	ATTTTACTTCATTATTTTACTTTGACG	3.01296	0.990493	1	10	10	3.0	3.0
407972	407972	ATTTTTATCCATTTTGTTTATTGGGTT	ATTTTTATCCATTTTGTTTATTGGGTTTGTTATAGTTAACACGTTGATGATAATCATCCTCTACTCGGAGTTTATTTTATA	38	25	0.917763	0	IBDMBD_PRJNA398089	AACCCAATAAACAAAATGGATAAAAAT	e_IBDMDB	True	False	AACCCAATAAACAAAATGGATAAAAAT	3.21771	0.990259	1	1	2	0.0
407973	407973	ATTTTTATCCATTTTGTTTATTGGGTT	ATTTTTATCCATTTTGTTTATTGGGTTTGTTATAGTTAACACGTTGATGATAATCATCCTCTACTCGGAGTTTATTTTATATATAAAGATATGGAAAGAACTGATATTTATTTTGTTGAAGATGATACATATTTC	1020	973	0.480469	1	IBDMBD_PRJNA398089	AACCCAATAAACAAAATGGATAAAAAT	e_IBDMDB	True	False	AACCCAATAAACAAAATGGATAAAAAT	3.21771	0.990259	1	2	2	0.0
407974	407974	ATTTTTATCCATTTTGTTTATTGGGTT	ATTTTTATCCATTTTGTTTATTGGGTTTGTTATAGTTAACACGTTGATGATAATCATCCTCTACTCGGAGTTTATTTTATATATAAAGATATGGAAAGAACTGATATTTATTTTGTTGAAGATGATACGTATTTC	221	220	0.995495	1	IBDMBD_PRJNA398089	AACCCAATAAACAAAATGGATAAAAAT	e_IBDMDB	True	False	AACCCAATAAACAAAATGGATAAAAAT	3.21771	0.990259	1	2	2	0.0
407975	407975	ATTTTTATCCATTTTGTTTATTGGGTT	ATTTTTATCCATTTTGTTTATTGGGTTTGTTATAGTTAACACGTTGATGATAATCATCCTCTACTCGGAGTTTATTTTATATATAAAGATATGGAAAGAACTGATATTTATTTTGTTGAAGATGATACGTATTTCAATAATAATGTTGAAGGTGTTGAAATTCATGCAGAATGTCTAAGTCAAGATTTT	315	308	0.1149	2	IBDMBD_PRJNA398089	AACCCAATAAACAAAATGGATAAAAAT	e_IBDMDB	True	False	AACCCAATAAACAAAATGGATAAAAAT	3.21771	0.990259	1	1	2	0.0
407976	407976	ATTTTTATTTTGTAACAAGTTTTTACT	ATTTTTATTTTGTAACAAGTTTTTACTCTTTGTACGATATTTGCTTGCAATGAACTGCTTTGCCACTTCCCAGATGACGAT	43	43	0.977273	0	IBDMBD_PRJNA398089	AGTAAAAACTTGTTACAAAATAAAAAT	e_IBDMDB	True	False	AGTAAAAACTTGTTACAAAATAAAAAT	3.68631	0.996698	1	16	16	22.0	22.0
407977	407977	ATTTTTATTTTGTAACAAGTTTTTACT	ATTTTTATTTTGTAACAAGTTTTTACTCTTTGTACGATATTTGCATGCTTTTCCTGCCATTGTCTTCATGAGTGAGGTCTG	34	31	0.837838	0	IBDMBD_PRJNA398089	AGTAAAAACTTGTTACAAAATAAAAAT	e_IBDMDB	True	False	AGTAAAAACTTGTTACAAAATAAAAAT	3.68631	0.996698	1	16	16	22.0	22.0
407978	407978	ATTTTTATTTTGTAACAAGTTTTTACT	ATTTTTATTTTGTAACAAGTTTTTACTATTTGTACGATATTTGCATGGCGGACGGCGGACGCCGTCCGAATTAGGAATTTT	32	32	0.307692	0	IBDMBD_PRJNA398089	AGTAAAAACTTGTTACAAAATAAAAAT	e_IBDMDB	True	False	AGTAAAAACTTGTTACAAAATAAAAAT	3.68631	0.996698	1	16	16	22.0	22.0
407979	407979	ATTTTTATTTTGTAACAAGTTTTTACT	ATTTTTATTTTGTAACAAGTTTTTACTCTTTGTACGATATTTGCATGGCCTAATTCAAAAGTCTGCATAGCGCTTCCTTCA	32	29	0.508772	0	IBDMBD_PRJNA398089	AGTAAAAACTTGTTACAAAATAAAAAT	e_IBDMDB	True	False	AGTAAAAACTTGTTACAAAATAAAAAT	3.68631	0.996698	1	16	16	22.0	22.0
407980	407980	ATTTTTATTTTGTAACAAGTTTTTACT	ATTTTTATTTTGTAACAAGTTTTTACTCTTTGTACGATATTTGCATAGCCGTAGCCACGCACCCACGGACGCAAGCAGATT	30	23	0.25	0	IBDMBD_PRJNA398089	AGTAAAAACTTGTTACAAAATAAAAAT	e_IBDMDB	True	False	AGTAAAAACTTGTTACAAAATAAAAAT	3.68631	0.996698	1	16	16	22.0	22.0
407981	407981	ATTTTTATTTTGTAACAAGTTTTTACT	ATTTTTATTTTGTAACAAGTTTTTACTCTTTGTACGATATTTGCATGGCGGACGGCACCTGCCGTCCGAATTAGGAGTTTT	30	20	0.952381	0	IBDMBD_PRJNA398089	AGTAAAAACTTGTTACAAAATAAAAAT	e_IBDMDB	True	False	AGTAAAAACTTGTTACAAAATAAAAAT	3.68631	0.996698	1	16	16	22.0	22.0
407982	407982	ATTTTTATTTTGTAACAAGTTTTTACT	ATTTTTATTTTGTAACAAGTTTTTACTGTTTAGACAATATTTGCATAGTGGGCAGGAAGACATGTTTTTAAGCAAGAAGAC	29	27	0.935484	0	IBDMBD_PRJNA398089	AGTAAAAACTTGTTACAAAATAAAAAT	e_IBDMDB	True	False	AGTAAAAACTTGTTACAAAATAAAAAT	3.68631	0.996698	1	16	16	22.0	22.0
407983	407983	ATTTTTATTTTGTAACAAGTTTTTACT	ATTTTTATTTTGTAACAAGTTTTTACTATTTTGACGATATTTGCATAGCGGACGGCGTCCGCCGTCCGAATTAGGAATTTT	25	25	1.0	0	IBDMBD_PRJNA398089	AGTAAAAACTTGTTACAAAATAAAAAT	e_IBDMDB	True	False	AGTAAAAACTTGTTACAAAATAAAAAT	3.68631	0.996698	1	16	16	22.0	22.0
407984	407984	ATTTTTATTTTGTAACAAGTTTTTACT	ATTTTTATTTTGTAACAAGTTTTTACTCTTTGTACGATATTTGCATGGTGGACAAAATTCCTAATTCGGGTGTCACACCCG	21	17	0.242857	0	IBDMBD_PRJNA398089	AGTAAAAACTTGTTACAAAATAAAAAT	e_IBDMDB	True	False	AGTAAAAACTTGTTACAAAATAAAAAT	3.68631	0.996698	1	16	16	22.0	22.0
407985	407985	ATTTTTATTTTGTAACAAGTTTTTACT	ATTTTTATTTTGTAACAAGTTTTTACTCTTTTGTACGATATTTGTATGGTGGATATAAAGCCATGTTTTTGTGACAAGAAG	20	19	1.0	0	IBDMBD_PRJNA398089	AGTAAAAACTTGTTACAAAATAAAAAT	e_IBDMDB	True	False	AGTAAAAACTTGTTACAAAATAAAAAT	3.68631	0.996698	1	16	16	22.0	22.0
407986	407986	ATTTTTATTTTGTAACAAGTTTTTACT	ATTTTTATTTTGTAACAAGTTTTTACTCTTTGTACAATATTTGCATAGCGGACGGTATGCCGTCCGAATTAGGAATTAGGA	18	14	1.0	0	IBDMBD_PRJNA398089	AGTAAAAACTTGTTACAAAATAAAAAT	e_IBDMDB	True	False	AGTAAAAACTTGTTACAAAATAAAAAT	3.68631	0.996698	1	16	16	22.0	22.0
407987	407987	ATTTTTATTTTGTAACAAGTTTTTACT	ATTTTTATTTTGTAACAAGTTTTTACTCTTTGTACGATATTTGCATGGTGGATATGAAGACATTTTTGACATGAATACGTG	17	17	1.0	0	IBDMBD_PRJNA398089	AGTAAAAACTTGTTACAAAATAAAAAT	e_IBDMDB	True	False	AGTAAAAACTTGTTACAAAATAAAAAT	3.68631	0.996698	1	16	16	22.0	22.0
407988	407988	ATTTTTATTTTGTAACAAGTTTTTACT	ATTTTTATTTTGTAACAAGTTTTTACTCTTTGTACGATATTTGCATGGTGGCGCAGGTGCATCGCCGCGTCGGCTGCGATG	16	11	1.0	0	IBDMBD_PRJNA398089	AGTAAAAACTTGTTACAAAATAAAAAT	e_IBDMDB	True	False	AGTAAAAACTTGTTACAAAATAAAAAT	3.68631	0.996698	1	16	16	22.0	22.0
407989	407989	ATTTTTATTTTGTAACAAGTTTTTACT	ATTTTTATTTTGTAACAAGTTTTTACTCTTTGTACGATATTTGCAATCGCAGAAATGCCAACTACAAGACCAATCCTCAGG	14	14	0.608696	0	IBDMBD_PRJNA398089	AGTAAAAACTTGTTACAAAATAAAAAT	e_IBDMDB	True	False	AGTAAAAACTTGTTACAAAATAAAAAT	3.68631	0.996698	1	16	16	22.0	22.0
407990	407990	ATTTTTATTTTGTAACAAGTTTTTACT	ATTTTTATTTTGTAACAAGTTTTTACTCTTTGTACGATATTTGCATGGCGGACGGCATCCGCCGTCCGAGTTAGGAATTTT	12	12	0.214286	0	IBDMBD_PRJNA398089	AGTAAAAACTTGTTACAAAATAAAAAT	e_IBDMDB	True	False	AGTAAAAACTTGTTACAAAATAAAAAT	3.68631	0.996698	1	16	16	22.0	22.0
407991	407991	ATTTTTATTTTGTAACAAGTTTTTACT	ATTTTTATTTTGTAACAAGTTTTTACTGTTTAGACGATATTTGCATGGCTACAACCACTTCATCAGTATATCCCACACAGC	11	11	0.122222	0	IBDMBD_PRJNA398089	AGTAAAAACTTGTTACAAAATAAAAAT	e_IBDMDB	True	False	AGTAAAAACTTGTTACAAAATAAAAAT	3.68631	0.996698	1	16	16	22.0	22.0
407992	407992	ATTTTTATTTTGTAACAAGTTTTTACT	ATTTTTATTTTGTAACAAGTTTTTACTCTTTGTACGATATTTGCTTGCAATGAACTGCTTTGCCACTTCCCAGATGACGATGCCGGCTGTTACGCTGACGTTCAGGGAGTGCTTGGTGCCGAACTGCGGTATCTC	48	45	0.54902	1	IBDMBD_PRJNA398089	AGTAAAAACTTGTTACAAAATAAAAAT	e_IBDMDB	True	False	AGTAAAAACTTGTTACAAAATAAAAAT	3.68631	0.996698	1	10	16	7.0	22.0
407993	407993	ATTTTTATTTTGTAACAAGTTTTTACT	ATTTTTATTTTGTAACAAGTTTTTACTCTTTGTACGATATTTGCTTGCAATGAACTGCTTTGCCACTTCCCAGATGACGATGCCGGCTGTTACGCTGACGTTAAGGGAGTGCTTGGTGCCGAACTGCGGTATCTC	11	11	0.54902	1	IBDMBD_PRJNA398089	AGTAAAAACTTGTTACAAAATAAAAAT	e_IBDMDB	True	False	AGTAAAAACTTGTTACAAAATAAAAAT	3.68631	0.996698	1	10	16	7.0	22.0
407994	407994	ATTTTTATTTTGTAACAAGTTTTTACT	ATTTTTATTTTGTAACAAGTTTTTACTCTTTGTACGATATTTGCATGGCGGACGGCACCTGCCGTCCGAATTAGGAGTTTTAAATTATAAGTTTTGAATTGATAGGACAAACATGTCTTCTTGTCAAAGAATCAT	29	29	0.935484	1	IBDMBD_PRJNA398089	AGTAAAAACTTGTTACAAAATAAAAAT	e_IBDMDB	True	False	AGTAAAAACTTGTTACAAAATAAAAAT	3.68631	0.996698	1	10	16	7.0	22.0
407995	407995	ATTTTTATTTTGTAACAAGTTTTTACT	ATTTTTATTTTGTAACAAGTTTTTACTGTTTAGACAATATTTGCATAGTGGGCAGGAAGACATGTTTTTAAGCAAGAAGACCGTTAAGCCATTTTATTCTGCTCTTTGTCTTTTCCATCTGCCATAGAGATATCC	73	71	0.865385	1	IBDMBD_PRJNA398089	AGTAAAAACTTGTTACAAAATAAAAAT	e_IBDMDB	True	False	AGTAAAAACTTGTTACAAAATAAAAAT	3.68631	0.996698	1	10	16	7.0	22.0
407996	407996	ATTTTTATTTTGTAACAAGTTTTTACT	ATTTTTATTTTGTAACAAGTTTTTACTGTTTAGACAATATTTGCATAGTGGGCAGGAAGACATGTTTTTAAGCAAGAAGACCGTTAAGGCATTTTATTCTGCTCTTTGTCTTTTCCATCTGCCATAGAGATATCC	19	19	0.865385	1	IBDMBD_PRJNA398089	AGTAAAAACTTGTTACAAAATAAAAAT	e_IBDMDB	True	False	AGTAAAAACTTGTTACAAAATAAAAAT	3.68631	0.996698	1	10	16	7.0	22.0
407997	407997	ATTTTTATTTTGTAACAAGTTTTTACT	ATTTTTATTTTGTAACAAGTTTTTACTATTTTGACGATATTTGCATAGCGGACGGCGTCCGCCGTCCGAATTAGGAATTTTGAGTTTTGAATTAGGAATTGTACGCCATGGCGCATTATGAGTTGTTCAGTTTTA	34	32	1.0	1	IBDMBD_PRJNA398089	AGTAAAAACTTGTTACAAAATAAAAAT	e_IBDMDB	True	False	AGTAAAAACTTGTTACAAAATAAAAAT	3.68631	0.996698	1	10	16	7.0	22.0
407998	407998	ATTTTTATTTTGTAACAAGTTTTTACT	ATTTTTATTTTGTAACAAGTTTTTACTCTTTTGTACGATATTTGTATGGTGGATATAAAGCCATGTTTTTGTGACAAGAAGACAATTGTGGAGCATATCATGGAGTTTGAATAATTCCGAAAAATAAGGAGAGCG	94	90	0.989011	1	IBDMBD_PRJNA398089	AGTAAAAACTTGTTACAAAATAAAAAT	e_IBDMDB	True	False	AGTAAAAACTTGTTACAAAATAAAAAT	3.68631	0.996698	1	10	16	7.0	22.0
407999	407999	ATTTTTATTTTGTAACAAGTTTTTACT	ATTTTTATTTTGTAACAAGTTTTTACTCTTTGTACAATATTTGCATAGCGGACGGTATGCCGTCCGAATTAGGAATTAGGAGTTTTTTTATCTTCCCAAGTATTTGTCTGCGAGATAGCTTGTGAGTGATTCCTT	63	60	0.458015	1	IBDMBD_PRJNA398089	AGTAAAAACTTGTTACAAAATAAAAAT	e_IBDMDB	True	False	AGTAAAAACTTGTTACAAAATAAAAAT	3.68631	0.996698	1	10	16	7.0	22.0
408000	408000	ATTTTTATTTTGTAACAAGTTTTTACT	ATTTTTATTTTGTAACAAGTTTTTACTCTTTGTACGATATTTGCATGGTGGATATGAAGACATTTTTGACATGAATACGTGTGCAGAGTGGTTACTTCTATAGGGGTGCTGCTTGTAAGTTCCCCTAGAAAAGTG	26	26	0.180556	1	IBDMBD_PRJNA398089	AGTAAAAACTTGTTACAAAATAAAAAT	e_IBDMDB	True	False	AGTAAAAACTTGTTACAAAATAAAAAT	3.68631	0.996698	1	10	16	7.0	22.0
408001	408001	ATTTTTATTTTGTAACAAGTTTTTACT	ATTTTTATTTTGTAACAAGTTTTTACTCTTTGTACGATATTTGCATGGTGGCGCAGGTGCATCGCCGCGTCGGCTGCGATGATGTGACCAGCGAAGTATCGGCTGCGATGTGGACGGTAAATAATGAGTCCAAAT	47	46	0.707692	1	IBDMBD_PRJNA398089	AGTAAAAACTTGTTACAAAATAAAAAT	e_IBDMDB	True	False	AGTAAAAACTTGTTACAAAATAAAAAT	3.68631	0.996698	1	10	16	7.0	22.0
408002	408002	ATTTTTATTTTGTAACAAGTTTTTACT	ATTTTTATTTTGTAACAAGTTTTTACTCTTTGTACGATATTTGCATGGCGGACGGCACCTGCCGTCCGAATTAGGAGTTTTAAATTATAAGTTTTGAATTGATAGGACAAACATGTCTTCTTGTCAAAGAATCATGTCTTCATGTCTTCTTGTCTAAAAATTCTGTTTTCATGTCTTCTTGTCTAAAAA	35	35	0.875	2	IBDMBD_PRJNA398089	AGTAAAAACTTGTTACAAAATAAAAAT	e_IBDMDB	True	False	AGTAAAAACTTGTTACAAAATAAAAAT	3.68631	0.996698	1	3	16	3.0	22.0
408003	408003	ATTTTTATTTTGTAACAAGTTTTTACT	ATTTTTATTTTGTAACAAGTTTTTACTATTTTGACGATATTTGCATAGCGGACGGCGTCCGCCGTCCGAATTAGGAATTTTGAGTTTTGAATTAGGAATTGTACGCCATGGCGCATTATGAGTTGTTCAGTTTTAATTGATAGGATGAAACCTGTCTTCATGTCTTCTTGTTAAAAAATATTGATTCAG	44	43	1.0	2	IBDMBD_PRJNA398089	AGTAAAAACTTGTTACAAAATAAAAAT	e_IBDMDB	True	False	AGTAAAAACTTGTTACAAAATAAAAAT	3.68631	0.996698	1	3	16	3.0	22.0
408004	408004	ATTTTTATTTTGTAACAAGTTTTTACT	ATTTTTATTTTGTAACAAGTTTTTACTCTTTTGTACGATATTTGTATGGTGGATATAAAGCCATGTTTTTGTGACAAGAAGACAATTGTGGAGCATATCATGGAGTTTGAATAATTCCGAAAAATAAGGAGAGCGCAAGGTACATATTGCGCTCTCCTCCTCCCTGTCCGCGAGGATAAGGAACTTTTT	54	50	1.0	2	IBDMBD_PRJNA398089	AGTAAAAACTTGTTACAAAATAAAAAT	e_IBDMDB	True	False	AGTAAAAACTTGTTACAAAATAAAAAT	3.68631	0.996698	1	3	16	3.0	22.0
408005	408005	ATTTTTATTTTGTAACAAGTTTTTACT	ATTTTTATTTTGTAACAAGTTTTTACTATTTTGACGATATTTGCATAGCGGACGGCGTCCGCCGTCCGAATTAGGAATTTTGAGTTTTGAATTAGGAATTGTACGCCATGGCGCATTATGAGTTGTTCAGTTTTAATTGATAGGATGAAACCTGTCTTCATGTCTTCTTGTTAAAAAATATTGATTCAGTTCCCGTAAGCGCTTATACCAAAAGAAGCGAGAGCCCATTCCGACAGAAATGAG	70	69	0.752688	3	IBDMBD_PRJNA398089	AGTAAAAACTTGTTACAAAATAAAAAT	e_IBDMDB	True	False	AGTAAAAACTTGTTACAAAATAAAAAT	3.68631	0.996698	1	2	16	2.0	22.0
408006	408006	ATTTTTATTTTGTAACAAGTTTTTACT	ATTTTTATTTTGTAACAAGTTTTTACTCTTTTGTACGATATTTGTATGGTGGATATAAAGCCATGTTTTTGTGACAAGAAGACAATTGTGGAGCATATCATGGAGTTTGAATAATTCCGAAAAATAAGGAGAGCGCAAGGTACATATTGCGCTCTCCTCCTCCCTGTCCGCGAGGATAAGGAACTTTTTTTATGCACTCTGTATAAGCACGTGGTGATTTATATTTACTGAACTTTCGCAAGT	38	38	1.0	3	IBDMBD_PRJNA398089	AGTAAAAACTTGTTACAAAATAAAAAT	e_IBDMDB	True	False	AGTAAAAACTTGTTACAAAATAAAAAT	3.68631	0.996698	1	2	16	2.0	22.0
408007	408007	ATTTTTATTTTGTAACAAGTTTTTACT	ATTTTTATTTTGTAACAAGTTTTTACTCTTTTGTACGATATTTGTATGGTGGATATAAAGCCATGTTTTTGTGACAAGAAGACAATTGTGGAGCATATCATGGAGTTTGAATAATTCCGAAAAATAAGGAGAGCGCAAGGTACATATTGCGCTCTCCTCCTCCCTGTCCGCGAGGATAAGGAACTTTTTTTATGCACTCTGTATAAGCACGTGGTGATTTATATTTACTGAACTTTCGCAAGTTCAGCTAATTATATGATAAATATCGCTAAAAGTTGGTATTTAGAAATAAATGGT	124	120	0.890511	4	IBDMBD_PRJNA398089	AGTAAAAACTTGTTACAAAATAAAAAT	e_IBDMDB	True	False	AGTAAAAACTTGTTACAAAATAAAAAT	3.68631	0.996698	1	1	16	1.0	22.0
408008	408008	ATTTTTCCAGTGCCTAAGCGGCCCTGG	ATTTTTCCAGTGCCTAAGCGGCCCTGGCAGTAAATAAAACCAGTTCTTTGAAAAGTTTGTCAATAACTTGTGGGTCCGGTC	111	111	1.0	0	IBDMBD_PRJNA398089	CCAGGGCCGCTTAGGCACTGGAAAAAT	e_IBDMDB	True	False	CCAGGGCCGCTTAGGCACTGGAAAAAT	3.14694	1.0	1	1	3	3.0	3.0
408009	408009	ATTTTTCCAGTGCCTAAGCGGCCCTGG	ATTTTTCCAGTGCCTAAGCGGCCCTGGCAGTAAATAAAACCAGTTCTTTGAAAAGTTTGTCAATAACTTGTGGGTCCGGTCGCAGACCGGACACGCAAATAAATCTGTTGAGCATATAGGCGTTATGGATAATCG	39	39	1.0	1	IBDMBD_PRJNA398089	CCAGGGCCGCTTAGGCACTGGAAAAAT	e_IBDMDB	True	False	CCAGGGCCGCTTAGGCACTGGAAAAAT	3.14694	1.0	1	1	3	0.0	3.0
408010	408010	ATTTTTCCAGTGCCTAAGCGGCCCTGG	ATTTTTCCAGTGCCTAAGCGGCCCTGGCAGTAAATAAAACCAGTTCTTTGAAAAGTTTGTCAATAACTTGTGGGTCCGGTCGCAGACCGGACACGCAAATAAATCTGTTGAGCATATAGGCGTTATGGATAATCGACTTGCAAGAGGATATTGAGAATGGTAGTCCCAGCCCCTTGCAGGCAACCTTGG	68	68	0.985507	2	IBDMBD_PRJNA398089	CCAGGGCCGCTTAGGCACTGGAAAAAT	e_IBDMDB	True	False	CCAGGGCCGCTTAGGCACTGGAAAAAT	3.14694	1.0	1	3	3	0.0	3.0
408011	408011	ATTTTTCCAGTGCCTAAGCGGCCCTGG	ATTTTTCCAGTGCCTAAGCGGCCCTGGCAGTAAATAAAACCAGTTCTTTGAAAAGTTTGTCAATAACTTGTGGGTCCGGTCGCAGACCGGACACGCAAATAAATCTGTTGAGCATATAGGCGTTATGGATAATCGACTTGCAAGAGGATATTGAGAATGGTATTCCCAGTTCCTTACATGCGACCTTGG	12	12	1.0	2	IBDMBD_PRJNA398089	CCAGGGCCGCTTAGGCACTGGAAAAAT	e_IBDMDB	True	False	CCAGGGCCGCTTAGGCACTGGAAAAAT	3.14694	1.0	1	3	3	0.0	3.0
408012	408012	ATTTTTCCAGTGCCTAAGCGGCCCTGG	ATTTTTCCAGTGCCTAAGCGGCCCTGGCAGTAAATAAAACCAGTTCTTTGAAAAGTTTGTCAATAACTTGTGGGTCCGGTCGCAGACCGGACACGCAAATAAATCTGTTGAGCATATAGGCGTTATGGATAATCGACTTGCAAGAGGATATTGAGAATGGTAGTCCCAGTCCCTTGCAGGCAACCTTGG	11	10	1.0	2	IBDMBD_PRJNA398089	CCAGGGCCGCTTAGGCACTGGAAAAAT	e_IBDMDB	True	False	CCAGGGCCGCTTAGGCACTGGAAAAAT	3.14694	1.0	1	3	3	0.0	3.0
408013	408013	ATTTTTCCAGTGCCTAAGCGGCCCTGG	ATTTTTCCAGTGCCTAAGCGGCCCTGGCAGTAAATAAAACCAGTTCTTTGAAAAGTTTGTCAATAACTTGTGGGTCCGGTCGCAGACCGGACACGCAAATAAATCTGTTGAGCATATAGGCGTTATGGATAATCGACTTGCAAGAGGATATTGAGAATGGTAGTCCCAGCCCCTTGCAGGCAACCTTGGCGATGTTGACGCTTGCAAAGGATGCGTTTCTGTGGAACTCAAGTTTTCTGAGAT	119	117	0.983333	3	IBDMBD_PRJNA398089	CCAGGGCCGCTTAGGCACTGGAAAAAT	e_IBDMDB	True	False	CCAGGGCCGCTTAGGCACTGGAAAAAT	3.14694	1.0	1	2	3	0.0	3.0
408014	408014	ATTTTTCCAGTGCCTAAGCGGCCCTGG	ATTTTTCCAGTGCCTAAGCGGCCCTGGCAGTAAATAAAACCAGTTCTTTGAAAAGTTTGTCAATAACTTGTGGGTCCGGTCGCAGACCGGACACGCAAATAAATCTGTTGAGCATATAGGCGTTATGGATAATCGACTTGCAAGAGGATATTGAGAATGGTAGTCCCAGTCCCTTGCAGGCAACCTTGGCAATATTGATGCTTGCAAAGGAAGCGTCTCTGTGGAACTCAAGTTTTCTGAGAT	20	19	0.904762	3	IBDMBD_PRJNA398089	CCAGGGCCGCTTAGGCACTGGAAAAAT	e_IBDMDB	True	False	CCAGGGCCGCTTAGGCACTGGAAAAAT	3.14694	1.0	1	2	3	0.0	3.0
408015	408015	ATTTTTCCAGTGCCTAAGCGGCCCTGG	ATTTTTCCAGTGCCTAAGCGGCCCTGGCAGTAAATAAAACCAGTTCTTTGAAAAGTTTGTCAATAACTTGTGGGTCCGGTCGCAGACCGGACACGCAAATAAATCTGTTGAGCATATAGGCGTTATGGATAATCGACTTGCAAGAGGATATTGAGAATGGTAGTCCCAGCCCCTTGCAGGCAACCTTGGCGATGTTGACGCTTGCAAAGGATGCGTTTCTGTGGAACTCAAGTTTTCTGAGATCGGTTGACTGGCAGTCATTCAGAGCGGCATAGTGCTTCCCGTCCCTGAAGCAGA	33	33	0.825	4	IBDMBD_PRJNA398089	CCAGGGCCGCTTAGGCACTGGAAAAAT	e_IBDMDB	True	False	CCAGGGCCGCTTAGGCACTGGAAAAAT	3.14694	1.0	1	2	3	0.0	3.0
408016	408016	ATTTTTCCAGTGCCTAAGCGGCCCTGG	ATTTTTCCAGTGCCTAAGCGGCCCTGGCAGTAAATAAAACCAGTTCTTTGAAAAGTTTGTCAATAACTTGTGGGTCCGGTCGCAGACCGGACACGCAAATAAATCTGTTGAGCATATAGGCGTTATGGATAATCGACTTGCAAGAGGATATTGAGAATGGTAGTCCCAGCCCCTTGCAGGCAACCTTGGCGATGTTGACGCTTGCAAAGGATGCGTTTCTGTGGAACTCAAGTTTTCTGAGATCGGTTGACTGGCAGTCATTCAGAGCGGCATAGTGCTTCCCGTCCCTGAAGCAAA	25	25	0.862069	4	IBDMBD_PRJNA398089	CCAGGGCCGCTTAGGCACTGGAAAAAT	e_IBDMDB	True	False	CCAGGGCCGCTTAGGCACTGGAAAAAT	3.14694	1.0	1	2	3	0.0	3.0
408017	408017	ATTTTTGTCTTTTTGTACATTTCTGTC	ATTTTTGTCTTTTTGTACATTTCTGTCCTTTATAGGTTAATGTAAAGCATGCCGGATGATCCACTGTTCCTCCGCGGATAA	23	18	0.741497	0	IBDMBD_PRJNA398089	GACAGAAATGTACAAAAAGACAAAAAT	e_IBDMDB	True	False	GACAGAAATGTACAAAAAGACAAAAAT	3.26124	0.994118	1	1	1	22.0	22.0
408018	408018	CAAAAATGTTCAAAAATATTCCCAAGT	CAAAAATGTTCAAAAATATTCCCAAGTACCATGTCGTTCGTAACTTCCCCCGCAATATCGCTTAGATGGAAAATACATTCG	280	275	0.377229	0	IBDMBD_PRJNA398089	ACTTGGGAATATTTTTGAACATTTTTG	e_IBDMDB	True	False	ACTTGGGAATATTTTTGAACATTTTTG	3.00738	0.990192	1	1	1	0.0
408019	408019	CAAAACTCACCACAGAGGACACAGAGT	CAAAACTCACCACAGAGGACACAGAGTAACACAGAGGCGTTTTTAAGTTGTTGATTATTAACAAAAAGACTCTGTGCTACT	94	92	0.877358	0	IBDMBD_PRJNA398089	ACTCTGTGTCCTCTGTGGTGAGTTTTG	e_IBDMDB	True	False	ACTCTGTGTCCTCTGTGGTGAGTTTTG	3.75381	0.99	1	15	15	8.0	8.0
408020	408020	CAAAACTCACCACAGAGGACACAGAGT	CAAAACTCACCACAGAGGACACAGAGTAACACAGAGACGATTTTAAGTTGTTGATTATTAGTGAAAACTCTGTGATACTCT	82	73	0.986486	0	IBDMBD_PRJNA398089	ACTCTGTGTCCTCTGTGGTGAGTTTTG	e_IBDMDB	True	False	ACTCTGTGTCCTCTGTGGTGAGTTTTG	3.75381	0.99	1	15	15	8.0	8.0
408021	408021	CAAAACTCACCACAGAGGACACAGAGT	CAAAACTCACCACAGAGGACACAGAGTAACACAGAGACGATTTTAAGTTGTTGATTATTAATCAAAAGACTCTGTGCTACT	73	70	0.986111	0	IBDMBD_PRJNA398089	ACTCTGTGTCCTCTGTGGTGAGTTTTG	e_IBDMDB	True	False	ACTCTGTGTCCTCTGTGGTGAGTTTTG	3.75381	0.99	1	15	15	8.0	8.0
408022	408022	CAAAACTCACCACAGAGGACACAGAGT	CAAAACTCACCACAGAGGACACAGAGTAACACAGAGATGATTTTAAATCGTTGGTTATTAAAAAGACTCTGTGATACTCCG	58	55	1.0	0	IBDMBD_PRJNA398089	ACTCTGTGTCCTCTGTGGTGAGTTTTG	e_IBDMDB	True	False	ACTCTGTGTCCTCTGTGGTGAGTTTTG	3.75381	0.99	1	15	15	8.0	8.0
408023	408023	CAAAACTCACCACAGAGGACACAGAGT	CAAAACTCACCACAGAGGACACAGAGTAACACAGAGGCGATTTTAAGTTATTGATTATTAATTATTAATAAAAGACTCTGT	55	51	0.981481	0	IBDMBD_PRJNA398089	ACTCTGTGTCCTCTGTGGTGAGTTTTG	e_IBDMDB	True	False	ACTCTGTGTCCTCTGTGGTGAGTTTTG	3.75381	0.99	1	15	15	8.0	8.0
408024	408024	CAAAACTCACCACAGAGGACACAGAGT	CAAAACTCACCACAGAGGACACAGAGTAACACAGAGGCGATTTTAAGTTATTGATTATTAATAAAAGACTCTGTGATACTC	39	38	0.212291	0	IBDMBD_PRJNA398089	ACTCTGTGTCCTCTGTGGTGAGTTTTG	e_IBDMDB	True	False	ACTCTGTGTCCTCTGTGGTGAGTTTTG	3.75381	0.99	1	15	15	8.0	8.0
408025	408025	CAAAACTCACCACAGAGGACACAGAGT	CAAAACTCACCACAGAGGACACAGAGTGACACAGAGGCGATTTTAAATTGTTGATTATTAGCAAAAAGGCTCTGTGCTACT	37	36	0.973684	0	IBDMBD_PRJNA398089	ACTCTGTGTCCTCTGTGGTGAGTTTTG	e_IBDMDB	True	False	ACTCTGTGTCCTCTGTGGTGAGTTTTG	3.75381	0.99	1	15	15	8.0	8.0
408026	408026	CAAAACTCACCACAGAGGACACAGAGT	CAAAACTCACCACAGAGGACACAGAGTAACACAGAGACAATTTTAGGTTGTTGATTATCAATAAAAAGACTCTGTGATACT	31	31	0.20362	0	IBDMBD_PRJNA398089	ACTCTGTGTCCTCTGTGGTGAGTTTTG	e_IBDMDB	True	False	ACTCTGTGTCCTCTGTGGTGAGTTTTG	3.75381	0.99	1	15	15	8.0	8.0
408027	408027	CAAAACTCACCACAGAGGACACAGAGT	CAAAACTCACCACAGAGGACACAGAGTAACACGGAGGCGATTTAAAGTTGTTGATTATTAACAAAAAGACTCTGTGATACT	26	26	0.928571	0	IBDMBD_PRJNA398089	ACTCTGTGTCCTCTGTGGTGAGTTTTG	e_IBDMDB	True	False	ACTCTGTGTCCTCTGTGGTGAGTTTTG	3.75381	0.99	1	15	15	8.0	8.0
408028	408028	CAAAACTCACCACAGAGGACACAGAGT	CAAAACTCACCACAGAGGACACAGAGTAACACAGAGGAGATTTTAAGTTGTTGATTATTAGTAAAAAGACTCTGTGCTACT	21	20	1.0	0	IBDMBD_PRJNA398089	ACTCTGTGTCCTCTGTGGTGAGTTTTG	e_IBDMDB	True	False	ACTCTGTGTCCTCTGTGGTGAGTTTTG	3.75381	0.99	1	15	15	8.0	8.0
408029	408029	CAAAACTCACCACAGAGGACACAGAGT	CAAAACTCACCACAGAGGACACAGAGTAACACGGAGGCGATTTAAAGTTGTTGATTATTAACAAAATACTCTGTGATACTC	19	19	0.132867	0	IBDMBD_PRJNA398089	ACTCTGTGTCCTCTGTGGTGAGTTTTG	e_IBDMDB	True	False	ACTCTGTGTCCTCTGTGGTGAGTTTTG	3.75381	0.99	1	15	15	8.0	8.0
408030	408030	CAAAACTCACCACAGAGGACACAGAGT	CAAAACTCACCACAGAGGACACAGAGTAGCACAGAGATGATTTAAGTTACTGATTATTAGCAAAAAGCTCTGCGATACTCT	18	18	1.0	0	IBDMBD_PRJNA398089	ACTCTGTGTCCTCTGTGGTGAGTTTTG	e_IBDMDB	True	False	ACTCTGTGTCCTCTGTGGTGAGTTTTG	3.75381	0.99	1	15	15	8.0	8.0
408031	408031	CAAAACTCACCACAGAGGACACAGAGT	CAAAACTCACCACAGAGGACACAGAGTAACACAGAGACGATTTTAGGTTGTTGATTATCAATAAAAAGACTCTGTGATACT	14	12	0.20362	0	IBDMBD_PRJNA398089	ACTCTGTGTCCTCTGTGGTGAGTTTTG	e_IBDMDB	True	False	ACTCTGTGTCCTCTGTGGTGAGTTTTG	3.75381	0.99	1	15	15	8.0	8.0
408032	408032	CAAAACTCACCACAGAGGACACAGAGT	CAAAACTCACCACAGAGGACACAGAGTAACACAGAGGAGATTTTAAGTTGTTGATTATTAATAAAAAGACTCTGTGCTACT	12	11	0.857143	0	IBDMBD_PRJNA398089	ACTCTGTGTCCTCTGTGGTGAGTTTTG	e_IBDMDB	True	False	ACTCTGTGTCCTCTGTGGTGAGTTTTG	3.75381	0.99	1	15	15	8.0	8.0
408033	408033	CAAAACTCACCACAGAGGACACAGAGT	CAAAACTCACCACAGAGGACACAGAGTAGCACAGAGGTGATTTAAGTTACTGATTATTAGCAAAAAGCTCTGCGATACTCT	11	9	1.0	0	IBDMBD_PRJNA398089	ACTCTGTGTCCTCTGTGGTGAGTTTTG	e_IBDMDB	True	False	ACTCTGTGTCCTCTGTGGTGAGTTTTG	3.75381	0.99	1	15	15	8.0	8.0
408034	408034	CAAAACTCACCACAGAGGACACAGAGT	CAAAACTCACCACAGAGGACACAGAGTAACACAGAGACGATTTTAAGTTGTTGATTATTAGTGAAAACTCTGTGATACTCTGTGCTACTCCGTGGTGAAAGAGTTCCGACACAACTTCCGCAAAGTTAGCAAAAC	39	37	0.974359	1	IBDMBD_PRJNA398089	ACTCTGTGTCCTCTGTGGTGAGTTTTG	e_IBDMDB	True	False	ACTCTGTGTCCTCTGTGGTGAGTTTTG	3.75381	0.99	1	8	15	1.0	8.0
408035	408035	CAAAACTCACCACAGAGGACACAGAGT	CAAAACTCACCACAGAGGACACAGAGTAACACAGAGACGATTTTAAGTTGTTGATTATTAATCAAAAGACTCTGTGCTACTCTGTGTTACTCCGTGGCGAAAAGAGTTTCTACACAGCCTCTTTGGGGGAAGTAG	43	43	0.457627	1	IBDMBD_PRJNA398089	ACTCTGTGTCCTCTGTGGTGAGTTTTG	e_IBDMDB	True	False	ACTCTGTGTCCTCTGTGGTGAGTTTTG	3.75381	0.99	1	8	15	1.0	8.0
408036	408036	CAAAACTCACCACAGAGGACACAGAGT	CAAAACTCACCACAGAGGACACAGAGTAACACAGAGACGATTTTAAGTTGTTGATTATTAATCAAAAGACTCTGTGCTACTCTGTGTTACTCTGTAGTGAAAAGAGTTTCTACACAGCCTCTTTGGGGGAAGTAG	12	11	0.457627	1	IBDMBD_PRJNA398089	ACTCTGTGTCCTCTGTGGTGAGTTTTG	e_IBDMDB	True	False	ACTCTGTGTCCTCTGTGGTGAGTTTTG	3.75381	0.99	1	8	15	1.0	8.0
408037	408037	CAAAACTCACCACAGAGGACACAGAGT	CAAAACTCACCACAGAGGACACAGAGTAACACAGAGATGATTTTAAATCGTTGGTTATTAAAAAGACTCTGTGATACTCCGTGATACTCTGTGGTGAAAAGAGTTATGACACATCCCCACGACTCTATCAACCAA	32	30	1.0	1	IBDMBD_PRJNA398089	ACTCTGTGTCCTCTGTGGTGAGTTTTG	e_IBDMDB	True	False	ACTCTGTGTCCTCTGTGGTGAGTTTTG	3.75381	0.99	1	8	15	1.0	8.0
408038	408038	CAAAACTCACCACAGAGGACACAGAGT	CAAAACTCACCACAGAGGACACAGAGTAACACAGAGGCGATTTTAAGTTATTGATTATTAATTATTAATAAAAGACTCTGTGATACTCCGTGGTGAAAAGAGTTATGACACATCTCCTTTACTTCTACTCCCTAT	24	24	1.0	1	IBDMBD_PRJNA398089	ACTCTGTGTCCTCTGTGGTGAGTTTTG	e_IBDMDB	True	False	ACTCTGTGTCCTCTGTGGTGAGTTTTG	3.75381	0.99	1	8	15	1.0	8.0
408039	408039	CAAAACTCACCACAGAGGACACAGAGT	CAAAACTCACCACAGAGGACACAGAGTGACACAGAGGCGATTTTAAATTGTTGATTATTAGCAAAAAGGCTCTGTGCTACTCCGTGGTGAAAAAAGTTTCGACACAGCCTCGTGTGCGAATGGAAGGCTTTTTTT	28	27	0.710526	1	IBDMBD_PRJNA398089	ACTCTGTGTCCTCTGTGGTGAGTTTTG	e_IBDMDB	True	False	ACTCTGTGTCCTCTGTGGTGAGTTTTG	3.75381	0.99	1	8	15	1.0	8.0
408040	408040	CAAAACTCACCACAGAGGACACAGAGT	CAAAACTCACCACAGAGGACACAGAGTAACACAGAGGAGATTTTAAGTTGTTGATTATTAGTAAAAAGACTCTGTGCTACTCTGTGTTACTCTGTGGTGAAAAGAGTTTCGACACAGCCCCGCTTCTGTATATGA	36	36	0.923077	1	IBDMBD_PRJNA398089	ACTCTGTGTCCTCTGTGGTGAGTTTTG	e_IBDMDB	True	False	ACTCTGTGTCCTCTGTGGTGAGTTTTG	3.75381	0.99	1	8	15	1.0	8.0
408041	408041	CAAAACTCACCACAGAGGACACAGAGT	CAAAACTCACCACAGAGGACACAGAGTAGCACAGAGATGATTTAAGTTACTGATTATTAGCAAAAAGCTCTGCGATACTCTGTGTTACTCCGTGGTAAAAAGAGTTTTAACACAGCCCCATGTAATCATAGTAGA	11	11	0.333333	1	IBDMBD_PRJNA398089	ACTCTGTGTCCTCTGTGGTGAGTTTTG	e_IBDMDB	True	False	ACTCTGTGTCCTCTGTGGTGAGTTTTG	3.75381	0.99	1	8	15	1.0	8.0
408042	408042	CAAAACTCACCACAGAGGACACAGAGT	CAAAACTCACCACAGAGGACACAGAGTAACACAGAGACGATTTTAAGTTGTTGATTATTAGTGAAAACTCTGTGATACTCTGTGCTACTCCGTGGTGAAAGAGTTCCGACACAACTTCCGCAAAGTTAGCAAAACCCTTTGTAAAGTTGTGTAGTTTCCACAGATTATGTTACATTTGCGCTGATTAGC	22	22	1.0	2	IBDMBD_PRJNA398089	ACTCTGTGTCCTCTGTGGTGAGTTTTG	e_IBDMDB	True	False	ACTCTGTGTCCTCTGTGGTGAGTTTTG	3.75381	0.99	1	6	15	1.0	8.0
408043	408043	CAAAACTCACCACAGAGGACACAGAGT	CAAAACTCACCACAGAGGACACAGAGTAACACAGAGATGATTTTAAATCGTTGGTTATTAAAAAGACTCTGTGATACTCCGTGATACTCTGTGGTGAAAAGAGTTATGACACATCCCCACGACTCTATCAACCAATCAATAACCCTATATAAACCAACACATTAATCATCTAAACGATTTCTCAGAGCA	73	70	0.987654	2	IBDMBD_PRJNA398089	ACTCTGTGTCCTCTGTGGTGAGTTTTG	e_IBDMDB	True	False	ACTCTGTGTCCTCTGTGGTGAGTTTTG	3.75381	0.99	1	6	15	1.0	8.0
408044	408044	CAAAACTCACCACAGAGGACACAGAGT	CAAAACTCACCACAGAGGACACAGAGTAACACAGAGATGATTTTAAATCGTTGGTTATTAAAAAGACTCTGTGATACTCCGTGATACTCTGTGGTGAAAAGAGTTATGACACATCCCCACGACTCTATCAACCAACCAATAACCCTATATAAACCAACACATTAATCATCTAAACGATTTCTCAGAGCA	8	8	0.987654	2	IBDMBD_PRJNA398089	ACTCTGTGTCCTCTGTGGTGAGTTTTG	e_IBDMDB	True	False	ACTCTGTGTCCTCTGTGGTGAGTTTTG	3.75381	0.99	1	6	15	1.0	8.0
408045	408045	CAAAACTCACCACAGAGGACACAGAGT	CAAAACTCACCACAGAGGACACAGAGTAACACAGAGGCGATTTTAAGTTATTGATTATTAATTATTAATAAAAGACTCTGTGATACTCCGTGGTGAAAAGAGTTATGACACATCTCCTTTACTTCTACTCCCTATCTTCTTTGATCACTACCTTGCTAAGAGAACAGTCCGTTAAGGAATCTGGAAGCA	66	66	0.977011	2	IBDMBD_PRJNA398089	ACTCTGTGTCCTCTGTGGTGAGTTTTG	e_IBDMDB	True	False	ACTCTGTGTCCTCTGTGGTGAGTTTTG	3.75381	0.99	1	6	15	1.0	8.0
408046	408046	CAAAACTCACCACAGAGGACACAGAGT	CAAAACTCACCACAGAGGACACAGAGTAACACAGAGGCGATTTTAAGTTATTGATTATTAATTATTAATAAAAGACTCTGTGATACTCCGTGGTGAAAAGAGTTATGACACATCTCCTTTACTTCTACTCCCTATCTTCTTTGATTACTACCTTGCTAAGAGAACAGTCCGTTAAGGAATCTGGAAGCA	19	19	0.977011	2	IBDMBD_PRJNA398089	ACTCTGTGTCCTCTGTGGTGAGTTTTG	e_IBDMDB	True	False	ACTCTGTGTCCTCTGTGGTGAGTTTTG	3.75381	0.99	1	6	15	1.0	8.0
408047	408047	CAAAACTCACCACAGAGGACACAGAGT	CAAAACTCACCACAGAGGACACAGAGTAACACAGAGGAGATTTTAAGTTGTTGATTATTAGTAAAAAGACTCTGTGCTACTCTGTGTTACTCTGTGGTGAAAAGAGTTTCGACACAGCCCCGCTTCTGTATATGACACCGTTATACTTGCCAGCCCATTGTTTTCTCTTGTATGGACCATAGCTTGTAA	36	36	0.765957	2	IBDMBD_PRJNA398089	ACTCTGTGTCCTCTGTGGTGAGTTTTG	e_IBDMDB	True	False	ACTCTGTGTCCTCTGTGGTGAGTTTTG	3.75381	0.99	1	6	15	1.0	8.0
408048	408048	CAAAACTCACCACAGAGGACACAGAGT	CAAAACTCACCACAGAGGACACAGAGTAACACAGAGACGATTTTAAGTTGTTGATTATTAGTGAAAACTCTGTGATACTCTGTGCTACTCCGTGGTGAAAGAGTTCCGACACAACTTCCGCAAAGTTAGCAAAACCCTTTGTAAAGTTGTGTAGTTTCCACAGATTATGTTACATTTGCGCTGATTAGCAATTCAACACGCCATGATTACATTTACAATTTGCCTGCTGGCATTGGTTGCAGG	72	71	0.75	3	IBDMBD_PRJNA398089	ACTCTGTGTCCTCTGTGGTGAGTTTTG	e_IBDMDB	True	False	ACTCTGTGTCCTCTGTGGTGAGTTTTG	3.75381	0.99	1	4	15	1.0	8.0
408049	408049	CAAAACTCACCACAGAGGACACAGAGT	CAAAACTCACCACAGAGGACACAGAGTAACACAGAGATGATTTTAAATCGTTGGTTATTAAAAAGACTCTGTGATACTCCGTGATACTCTGTGGTGAAAAGAGTTATGACACATCCCCACGACTCTATCAACCAATCAATAACCCTATATAAACCAACACATTAATCATCTAAACGATTTCTCAGAGCATCCGGTAGTACGGGCATCGCACCGCTTTGTGTACACACGTAAGCCGACACTTCC	137	137	0.988372	3	IBDMBD_PRJNA398089	ACTCTGTGTCCTCTGTGGTGAGTTTTG	e_IBDMDB	True	False	ACTCTGTGTCCTCTGTGGTGAGTTTTG	3.75381	0.99	1	4	15	1.0	8.0
408050	408050	CAAAACTCACCACAGAGGACACAGAGT	CAAAACTCACCACAGAGGACACAGAGTAACACAGAGATGATTTTAAATCGTTGGTTATTAAAAAGACTCTGTGATACTCCGTGATACTCTGTGGTGAAAAGAGTTATGACACATCCCCACGACTCTATCAACCAATCAATAACCCTATATAAACCAACACATTAATCATCTAAACGATTTCTCAGAGCATCCGGTAGTACGGGCATCGCACCGCTCTGTGTACACACGTAAGCCGACACTTCC	33	32	0.988372	3	IBDMBD_PRJNA398089	ACTCTGTGTCCTCTGTGGTGAGTTTTG	e_IBDMDB	True	False	ACTCTGTGTCCTCTGTGGTGAGTTTTG	3.75381	0.99	1	4	15	1.0	8.0
408051	408051	CAAAACTCACCACAGAGGACACAGAGT	CAAAACTCACCACAGAGGACACAGAGTAACACAGAGGCGATTTTAAGTTATTGATTATTAATTATTAATAAAAGACTCTGTGATACTCCGTGGTGAAAAGAGTTATGACACATCTCCTTTACTTCTACTCCCTATCTTCTTTGATCACTACCTTGCTAAGAGAACAGTCCGTTAAGGAATCTGGAAGCAACTGTACCGCACAGAAAAAAGATTATCACCCTGAAAGAAGATACTTTCAGGGAT	175	171	0.99422	3	IBDMBD_PRJNA398089	ACTCTGTGTCCTCTGTGGTGAGTTTTG	e_IBDMDB	True	False	ACTCTGTGTCCTCTGTGGTGAGTTTTG	3.75381	0.99	1	4	15	1.0	8.0
408052	408052	CAAAACTCACCACAGAGGACACAGAGT	CAAAACTCACCACAGAGGACACAGAGTAACACAGAGATGATTTTAAATCGTTGGTTATTAAAAAGACTCTGTGATACTCCGTGATACTCTGTGGTGAAAAGAGTTATGACACATCCCCACGACTCTATCAACCAATCAATAACCCTATATAAACCAACACATTAATCATCTAAACGATTTCTCAGAGCATCCGGTAGTACGGGCATCGCACCGCTTTGTGTACACACGTAAGCCGACACTTCCACTGCCAGTTTGTGTGCCTCGGGTATACTCTTTCCTTTCAGAACAGATGAGCAG	56	55	1.0	4	IBDMBD_PRJNA398089	ACTCTGTGTCCTCTGTGGTGAGTTTTG	e_IBDMDB	True	False	ACTCTGTGTCCTCTGTGGTGAGTTTTG	3.75381	0.99	1	2	15	2.0	8.0
408053	408053	CAAAACTCACCACAGAGGACACAGAGT	CAAAACTCACCACAGAGGACACAGAGTAACACAGAGGCGATTTTAAGTTATTGATTATTAATTATTAATAAAAGACTCTGTGATACTCCGTGGTGAAAAGAGTTATGACACATCTCCTTTACTTCTACTCCCTATCTTCTTTGATCACTACCTTGCTAAGAGAACAGTCCGTTAAGGAATCTGGAAGCAACTGTACCGCACAGAAAAAAGATTATCACCCTGAAAGAAGATACTTTCAGGGATCTTTCGGTTATGGCAGCAAAGCAGGGTACGAACCTGAAACGGTTAATAGAGTCC	52	45	0.978723	4	IBDMBD_PRJNA398089	ACTCTGTGTCCTCTGTGGTGAGTTTTG	e_IBDMDB	True	False	ACTCTGTGTCCTCTGTGGTGAGTTTTG	3.75381	0.99	1	2	15	2.0	8.0
408054	408054	CAAAACTCACCACAGAGGACACAGAGT	CAAAACTCACCACAGAGGACACAGAGTAACACAGAGATGATTTTAAATCGTTGGTTATTAAAAAGACTCTGTGATACTCCGTGATACTCTGTGGTGAAAAGAGTTATGACACATCCCCACGACTCTATCAACCAATCAATAACCCTATATAAACCAACACATTAATCATCTAAACGATTTCTCAGAGCATCCGGTAGTACGGGCATCGCACCGCTTTGTGTACACACGTAAGCCGACACTTCCACTGCCAGTTTGTGTGCCTCGGGTATACTCTTTCCTTTCAGAACAGATGAGCAGAAAGCTGCCGTGAACGAGTCACCTGCCCCCACGGTATCGGCAACCGGCACTTTC	72	70	1.0	5	IBDMBD_PRJNA398089	ACTCTGTGTCCTCTGTGGTGAGTTTTG	e_IBDMDB	True	False	ACTCTGTGTCCTCTGTGGTGAGTTTTG	3.75381	0.99	1	3	15	2.0	8.0
408055	408055	CAAAACTCACCACAGAGGACACAGAGT	CAAAACTCACCACAGAGGACACAGAGTAACACAGAGATGATTTTAAATCGTTGGTTATTAAAAAGACTCTGTGATACTCCGTGATACTCTGTGGTGAAAAGAGTTATGACACATCCCCACGACTCTATCAACCAATCAATAACCCTATATAAACCAACACATTAATCATCTAAACGATTTCTCAGAGCATCCGGTAGTACGGGCATCGCACCGCTTTGTGTACACACGTAAGCCGACACTTCCACTGCCAGTTTGTGTGCCTCGGGTATACTCTTTCCTTTCAGAACAGATGAGCAGAAAGCTGCCGTGAACGAGTCACCTGCCCCCACAGTATCGGCAACCGGCACTTTC	25	25	1.0	5	IBDMBD_PRJNA398089	ACTCTGTGTCCTCTGTGGTGAGTTTTG	e_IBDMDB	True	False	ACTCTGTGTCCTCTGTGGTGAGTTTTG	3.75381	0.99	1	3	15	2.0	8.0
408056	408056	CAAAACTCACCACAGAGGACACAGAGT	CAAAACTCACCACAGAGGACACAGAGTAACACAGAGGCGATTTTAAGTTATTGATTATTAATTATTAATAAAAGACTCTGTGATACTCCGTGGTGAAAAGAGTTATGACACATCTCCTTTACTTCTACTCCCTATCTTCTTTGATCACTACCTTGCTAAGAGAACAGTCCGTTAAGGAATCTGGAAGCAACTGTACCGCACAGAAAAAAGATTATCACCCTGAAAGAAGATACTTTCAGGGATCTTTCGGTTATGGCAGCAAAGCAGGGTACGAACCTGAAACGGTTAATAGAGTCCATGCTCGACAAGGCAGCGGATGAATACGATGGGAACGAATCCTACCGCTACCTG	55	55	0.964912	5	IBDMBD_PRJNA398089	ACTCTGTGTCCTCTGTGGTGAGTTTTG	e_IBDMDB	True	False	ACTCTGTGTCCTCTGTGGTGAGTTTTG	3.75381	0.99	1	3	15	2.0	8.0
408057	408057	CAAAACTCACCACAGAGGACACAGAGT	CAAAACTCACCACAGAGGACACAGAGTAACACAGAGATGATTTTAAATCGTTGGTTATTAAAAAGACTCTGTGATACTCCGTGATACTCTGTGGTGAAAAGAGTTATGACACATCCCCACGACTCTATCAACCAATCAATAACCCTATATAAACCAACACATTAATCATCTAAACGATTTCTCAGAGCATCCGGTAGTACGGGCATCGCACCGCTTTGTGTACACACGTAAGCCGACACTTCCACTGCCAGTTTGTGTGCCTCGGGTATACTCTTTCCTTTCAGAACAGATGAGCAGAAAGCTGCCGTGAACGAGTCACCTGCCCCCACGGTATCGGCAACCGGCACTTTCGGGGTTTCCTGGAAAGAGACCGCACCGGGGGTAAATACATAACTACCGTTCGTA	37	37	0.770833	6	IBDMBD_PRJNA398089	ACTCTGTGTCCTCTGTGGTGAGTTTTG	e_IBDMDB	True	False	ACTCTGTGTCCTCTGTGGTGAGTTTTG	3.75381	0.99	1	3	15	0.0	8.0
408058	408058	CAAAACTCACCACAGAGGACACAGAGT	CAAAACTCACCACAGAGGACACAGAGTAACACAGAGATGATTTTAAATCGTTGGTTATTAAAAAGACTCTGTGATACTCCGTGATACTCTGTGGTGAAAAGAGTTATGACACATCCCCACGACTCTATCAACCAATCAATAACCCTATATAAACCAACACATTAATCATCTAAACGATTTCTCAGAGCATCCGGTAGTACGGGCATCGCACCGCTTTGTGTACACACGTAAGCCGACACTTCCACTGCCAGTTTGTGTGCCTCGGGTATACTCTTTCCTTTCAGAACAGATGAGCAGAAAGCTGCCGTGAACGAGTCACCTGCCCCCACAGTATCGGCAACCGGCACTTTCGGGGTTTCCTGGAAAGAGACCGCACCGGGGGTAAATACATAACTACCGTTCGTA	11	11	0.229167	6	IBDMBD_PRJNA398089	ACTCTGTGTCCTCTGTGGTGAGTTTTG	e_IBDMDB	True	False	ACTCTGTGTCCTCTGTGGTGAGTTTTG	3.75381	0.99	1	3	15	0.0	8.0
408059	408059	CAAAACTCACCACAGAGGACACAGAGT	CAAAACTCACCACAGAGGACACAGAGTAACACAGAGGCGATTTTAAGTTATTGATTATTAATTATTAATAAAAGACTCTGTGATACTCCGTGGTGAAAAGAGTTATGACACATCTCCTTTACTTCTACTCCCTATCTTCTTTGATCACTACCTTGCTAAGAGAACAGTCCGTTAAGGAATCTGGAAGCAACTGTACCGCACAGAAAAAAGATTATCACCCTGAAAGAAGATACTTTCAGGGATCTTTCGGTTATGGCAGCAAAGCAGGGTACGAACCTGAAACGGTTAATAGAGTCCATGCTCGACAAGGCAGCGGATGAATACGATGGGAACGAATCCTACCGCTACCTGTCTGAAAATTACCCTGATGGAAAGGTAATGCTGGGAAAGGAAGAACGTGAAGAG	120	119	1.0	6	IBDMBD_PRJNA398089	ACTCTGTGTCCTCTGTGGTGAGTTTTG	e_IBDMDB	True	False	ACTCTGTGTCCTCTGTGGTGAGTTTTG	3.75381	0.99	1	3	15	0.0	8.0
408060	408060	CAAAACTCACCACAGAGGACACAGAGT	CAAAACTCACCACAGAGGACACAGAGTAACACAGAGGCGATTTTAAGTTATTGATTATTAATTATTAATAAAAGACTCTGTGATACTCCGTGGTGAAAAGAGTTATGACACATCTCCTTTACTTCTACTCCCTATCTTCTTTGATCACTACCTTGCTAAGAGAACAGTCCGTTAAGGAATCTGGAAGCAACTGTACCGCACAGAAAAAAGATTATCACCCTGAAAGAAGATACTTTCAGGGATCTTTCGGTTATGGCAGCAAAGCAGGGTACGAACCTGAAACGGTTAATAGAGTCCATGCTCGACAAGGCAGCGGATGAATACGATGGGAACGAATCCTACCGCTACCTGTCTGAAAATTACCCTGATGGAAAGGTAATGCTGGGAAAGGAAGAACGTGAAGAGTTTATAGACTGGTTGGGAGTGGTTGAGAAATGAGAGTTGAATTTTCAAAGGAGT	76	74	0.302419	7	IBDMBD_PRJNA398089	ACTCTGTGTCCTCTGTGGTGAGTTTTG	e_IBDMDB	True	False	ACTCTGTGTCCTCTGTGGTGAGTTTTG	3.75381	0.99	1	1	15	0.0	8.0
408061	408061	CAAAAGCTCTTAGCCCAGGGCAGCGCC	CAAAAGCTCTTAGCCCAGGGCAGCGCCCTGGGTACACTCGCAGTCAGCAATGCGCCCTGTAAGGGCAAAAGCTTCGTATAA	113	110	0.852713	0	IBDMBD_PRJNA398089	GGCGCTGCCCTGGGCTAAGAGCTTTTG	e_IBDMDB	False	False	CAAAAGCTCTTAGCCCAGGGCAGCGCC	3.02386	0.9925	1	14	14	1.0	1.0
408062	408062	CAAAAGCTCTTAGCCCAGGGCAGCGCC	CAAAAGCTCTTAGCCCAGGGCAGCGCCCTGGGTATAATGGCAATCAGCAAGGCGCCCTGTAAGGGCAAAAGCCTTATAAAT	41	41	0.377451	0	IBDMBD_PRJNA398089	GGCGCTGCCCTGGGCTAAGAGCTTTTG	e_IBDMDB	False	False	CAAAAGCTCTTAGCCCAGGGCAGCGCC	3.02386	0.9925	1	14	14	1.0	1.0
408063	408063	CAAAAGCTCTTAGCCCAGGGCAGCGCC	CAAAAGCTCTTAGCCCAGGGCAGCGCCCTGGGTATAATGGCAATCGGCAAGGCGCCCTGTAAGGGCAAAAGCCTTATAAAT	36	36	0.377451	0	IBDMBD_PRJNA398089	GGCGCTGCCCTGGGCTAAGAGCTTTTG	e_IBDMDB	False	False	CAAAAGCTCTTAGCCCAGGGCAGCGCC	3.02386	0.9925	1	14	14	1.0	1.0
408064	408064	CAAAAGCTCTTAGCCCAGGGCAGCGCC	CAAAAGCTCTTAGCCCAGGGCAGCGCCCTGGGTATGCTAGCAATCAGCATTGCGCCCTGCAAGGGCAAAAGCTTTAAAAAG	35	35	0.205882	0	IBDMBD_PRJNA398089	GGCGCTGCCCTGGGCTAAGAGCTTTTG	e_IBDMDB	False	False	CAAAAGCTCTTAGCCCAGGGCAGCGCC	3.02386	0.9925	1	14	14	1.0	1.0
408065	408065	CAAAAGCTCTTAGCCCAGGGCAGCGCC	CAAAAGCTCTTAGCCCAGGGCAGCGCCCTGGGTATAGTAACAGTCAGCAATGCGCCCTGTTTTACTCTAATTGAGCAAGCT	34	34	0.024286	0	IBDMBD_PRJNA398089	GGCGCTGCCCTGGGCTAAGAGCTTTTG	e_IBDMDB	False	False	CAAAAGCTCTTAGCCCAGGGCAGCGCC	3.02386	0.9925	1	14	14	1.0	1.0
408066	408066	CAAAAGCTCTTAGCCCAGGGCAGCGCC	CAAAAGCTCTTAGCCCAGGGCAGCGCCCTGGGTATAAAGATAATTGGCAAGGCGCCCTGTAAGGGCAAAAGCTTTAAAATA	33	31	0.016137	0	IBDMBD_PRJNA398089	GGCGCTGCCCTGGGCTAAGAGCTTTTG	e_IBDMDB	False	False	CAAAAGCTCTTAGCCCAGGGCAGCGCC	3.02386	0.9925	1	14	14	1.0	1.0
408067	408067	CAAAAGCTCTTAGCCCAGGGCAGCGCC	CAAAAGCTCTTAGCCCAGGGCAGCGCCCTGGGTATAATGGCTTATCGGCAAGGCGCCCTGTAAGGGCAACAGCTTTGTAAA	27	27	1.0	0	IBDMBD_PRJNA398089	GGCGCTGCCCTGGGCTAAGAGCTTTTG	e_IBDMDB	False	False	CAAAAGCTCTTAGCCCAGGGCAGCGCC	3.02386	0.9925	1	14	14	1.0	1.0
408068	408068	CAAAAGCTCTTAGCCCAGGGCAGCGCC	CAAAAGCTCTTAGCCCAGGGCAGCGCCCTGGGTATAATGACAATCAGAAAGGCGCCCTGTAAGGTAGGGTGTTCAAAATTC	23	23	0.14375	0	IBDMBD_PRJNA398089	GGCGCTGCCCTGGGCTAAGAGCTTTTG	e_IBDMDB	False	False	CAAAAGCTCTTAGCCCAGGGCAGCGCC	3.02386	0.9925	1	14	14	1.0	1.0
408069	408069	CAAAAGCTCTTAGCCCAGGGCAGCGCC	CAAAAGCTCTTAGCCCAGGGCAGCGCCCTGGGTATAATGGCTTATCGGCAAGGCGCCCTGTAAGGTAGGGTGTTCAAAATC	19	19	0.049608	0	IBDMBD_PRJNA398089	GGCGCTGCCCTGGGCTAAGAGCTTTTG	e_IBDMDB	False	False	CAAAAGCTCTTAGCCCAGGGCAGCGCC	3.02386	0.9925	1	14	14	1.0	1.0
408070	408070	CAAAAGCTCTTAGCCCAGGGCAGCGCC	CAAAAGCTCTTAGCCCAGGGCAGCGCCCTGGGTTTTAGAACAAATACAAAAAGTCGCCCTGTTTTACTCTAATTGAGCAAG	18	18	0.012363	0	IBDMBD_PRJNA398089	GGCGCTGCCCTGGGCTAAGAGCTTTTG	e_IBDMDB	False	False	CAAAAGCTCTTAGCCCAGGGCAGCGCC	3.02386	0.9925	1	14	14	1.0	1.0
408071	408071	CAAAAGCTCTTAGCCCAGGGCAGCGCC	CAAAAGCTCTTAGCCCAGGGCAGCGCCAGCAAGCAGCACGCCCTGAAGGGGCAGAAGCTCTTAGCCCAGGGCATCGCCCTG	16	15	0.006852	0	IBDMBD_PRJNA398089	GGCGCTGCCCTGGGCTAAGAGCTTTTG	e_IBDMDB	False	False	CAAAAGCTCTTAGCCCAGGGCAGCGCC	3.02386	0.9925	1	14	14	1.0	1.0
408072	408072	CAAAAGCTCTTAGCCCAGGGCAGCGCC	CAAAAGCTCTTAGCCCAGGGCAGCGCCCTGGGTATAATAGTAATCAGCCATGCGCCCTGTAAGGGCAAAAGCTTTATATAA	16	16	0.941176	0	IBDMBD_PRJNA398089	GGCGCTGCCCTGGGCTAAGAGCTTTTG	e_IBDMDB	False	False	CAAAAGCTCTTAGCCCAGGGCAGCGCC	3.02386	0.9925	1	14	14	1.0	1.0
408073	408073	CAAAAGCTCTTAGCCCAGGGCAGCGCC	CAAAAGCTCTTAGCCCAGGGCAGCGCCCTGGGTATAGTAACAGTCAGCAATGCGCCCTGTAAGGGCAAAAGCTTTATAAAT	14	12	0.164706	0	IBDMBD_PRJNA398089	GGCGCTGCCCTGGGCTAAGAGCTTTTG	e_IBDMDB	False	False	CAAAAGCTCTTAGCCCAGGGCAGCGCC	3.02386	0.9925	1	14	14	1.0	1.0
408074	408074	CAAAAGCTCTTAGCCCAGGGCAGCGCC	CAAAAGCTCTTAGCCCAGGGCAGCGCCCTGGGTATAATATAGCAATCTATGAGACGCCCTGTAAGGGCAAAAGCTTTGTAT	11	10	0.007983	0	IBDMBD_PRJNA398089	GGCGCTGCCCTGGGCTAAGAGCTTTTG	e_IBDMDB	False	False	CAAAAGCTCTTAGCCCAGGGCAGCGCC	3.02386	0.9925	1	14	14	1.0	1.0
408075	408075	CAAAAGCTCTTAGCCCAGGGCAGCGCC	CAAAAGCTCTTAGCCCAGGGCAGCGCCCTGGGTATAATGGCTTATCGGCAAGGCGCCCTGTAAGGGCAACAGCTTTGTAAATTGCCTGTAGTTTTAAAGCTGTTGGCTATAACTTCTAACGACCGAAGGGAGTGA	17	17	0.045576	1	IBDMBD_PRJNA398089	GGCGCTGCCCTGGGCTAAGAGCTTTTG	e_IBDMDB	False	False	CAAAAGCTCTTAGCCCAGGGCAGCGCC	3.02386	0.9925	1	2	14	1.0	1.0
408076	408076	CAAAAGCTCTTAGCCCAGGGCAGCGCC	CAAAAGCTCTTAGCCCAGGGCAGCGCCCTGGGTATAATAGTAATCAGCCATGCGCCCTGTAAGGGCAAAAGCTTTATATAACAACCTCTATATCAGATCATATAGAAATAGCGCTTAAGGTCACAATTTGTGACC	29	25	1.0	1	IBDMBD_PRJNA398089	GGCGCTGCCCTGGGCTAAGAGCTTTTG	e_IBDMDB	False	False	CAAAAGCTCTTAGCCCAGGGCAGCGCC	3.02386	0.9925	1	2	14	1.0	1.0
408077	408077	CAAAAGCTCTTAGCCCAGGGCAGCGCC	CAAAAGCTCTTAGCCCAGGGCAGCGCCCTGGGTATAATAGTAATCAGCCATGCGCCCTGTAAGGGCAAAAGCTTTATATAACAACCTCTATATCAGATCATATAGAAATAGCGCTTAAGGTCACAATTTGTGACCCTAAACTTTTGAATTTTAATCTGCTTTATTTTCCTTTCCCCTTATCACCTCCAA	64	62	0.96875	2	IBDMBD_PRJNA398089	GGCGCTGCCCTGGGCTAAGAGCTTTTG	e_IBDMDB	False	False	CAAAAGCTCTTAGCCCAGGGCAGCGCC	3.02386	0.9925	1	1	14	1.0	1.0
408078	408078	CAAAAGCTCTTAGCCCAGGGCAGCGCC	CAAAAGCTCTTAGCCCAGGGCAGCGCCCTGGGTATAATAGTAATCAGCCATGCGCCCTGTAAGGGCAAAAGCTTTATATAACAACCTCTATATCAGATCATATAGAAATAGCGCTTAAGGTCACAATTTGTGACCCTAAACTTTTGAATTTTAATCTGCTTTATTTTCCTTTCCCCTTATCACCTCCAATACCTTTCCGAGATGATAAGTTACCAAGCCATCCTCATAGGTAGTATCCAATAC	19	18	0.72	3	IBDMBD_PRJNA398089	GGCGCTGCCCTGGGCTAAGAGCTTTTG	e_IBDMDB	False	False	CAAAAGCTCTTAGCCCAGGGCAGCGCC	3.02386	0.9925	1	1	14	1.0	1.0
408079	408079	CAAAATACGCAAGGCGAGAGCCGAAAT	CAAAATACGCAAGGCGAGAGCCGAAATACGCATACGAGCACGACCAATCGTGATTCGAGCTCGCATAAGCGAGGCCGCAAA	23	22	0.958333	0	IBDMBD_PRJNA398089	ATTTCGGCTCTCGCCTTGCGTATTTTG	e_IBDMDB	False	False	CAAAATACGCAAGGCGAGAGCCGAAAT	3.53927	0.99187	1	1	1	3.0	3.0
408080	408080	CAAAATACGCAAGGCGAGAGCCGAAAT	CAAAATACGCAAGGCGAGAGCCGAAATACGCATACGAGCACGACCAATCGTGATTCGAGCTCGCATAAGCGAGGCCGCAAAGCGCACCGGAAGCCGCATTACCGCCCCCAAGAACCAGCTGCCCAGTAGTGTTTG	18	18	1.0	1	IBDMBD_PRJNA398089	ATTTCGGCTCTCGCCTTGCGTATTTTG	e_IBDMDB	False	False	CAAAATACGCAAGGCGAGAGCCGAAAT	3.53927	0.99187	1	1	1	0.0	3.0
408081	408081	CAAAATACGCAAGGCGAGAGCCGAAAT	CAAAATACGCAAGGCGAGAGCCGAAATACGCATACGAGCACGACCAATCGTGATTCGAGCTCGCATAAGCGAGGCCGCAAAGCGCACCGGAAGCCGCATTACCGCCCCCAAGAACCAGCTGCCCAGTAGTGTTTGCCCATGAATAATCAGCCCAATAAGAAGTGCTGTTTCCACCAATCTTTTTCGGGA	21	21	0.008986	2	IBDMBD_PRJNA398089	ATTTCGGCTCTCGCCTTGCGTATTTTG	e_IBDMDB	False	False	CAAAATACGCAAGGCGAGAGCCGAAAT	3.53927	0.99187	1	1	1	0.0	3.0
408082	408082	CAAAATGCATACCCTCTTTTTTTATGA	CAAAATGCATACCCTCTTTTTTTATGACAAAGCCCCGACTTTCCCAAGCCGAGGCTTTGTTATTACCTAAAGATTTTGTAT	152	148	0.005338	0	IBDMBD_PRJNA398089	TCATAAAAAAAGAGGGTATGCATTTTG	e_IBDMDB	True	False	TCATAAAAAAAGAGGGTATGCATTTTG	3.51263	0.992308	1	2	2	0.0
408083	408083	CAAAATGCATACCCTCTTTTTTTATGA	CAAAATGCATACCCTCTTTTTTTATGACAAAGCCCCGACTTTCCCAAGCCGAGGCTTTGTTGTTACCTAAAGATTTTGTAT	50	50	0.943396	0	IBDMBD_PRJNA398089	TCATAAAAAAAGAGGGTATGCATTTTG	e_IBDMDB	True	False	TCATAAAAAAAGAGGGTATGCATTTTG	3.51263	0.992308	1	2	2	0.0
408084	408084	CAAAATGCATACCCTCTTTTTTTATGA	CAAAATGCATACCCTCTTTTTTTATGACAAAGCCCCGACTTTCCCAAGCCGAGGCTTTGTTGTTACCTAAAGATTTTGTATCTTTAAGCATAAGCAAAGTAATATGGCAAAGATACATTTTCGTTCTTACAATCC	20	20	0.009935	1	IBDMBD_PRJNA398089	TCATAAAAAAAGAGGGTATGCATTTTG	e_IBDMDB	True	False	TCATAAAAAAAGAGGGTATGCATTTTG	3.51263	0.992308	1	1	2	0.0
408085	408085	CAAAATTGCACATCGTATCGTGCAATT	CAAAATTGCACATCGTATCGTGCAATTTTCATACAAAATTGCACATCGTATCGTGCAATTTCCTTTATATAGGTTGACCAT	121	119	0.31746	0	IBDMBD_PRJNA398089	AATTGCACGATACGATGTGCAATTTTG	GLM_IBDMDB	False	False	CAAAATTGCACATCGTATCGTGCAATT	1.69301	0.933333	1	4	4	4.0	4.0
408086	408086	CAAAATTGCACATCGTATCGTGCAATT	CAAAATTGCACATCGTATCGTGCAATTTCCTTTATATAGGTTGACCATGTTCTATCCTATTGATGAACGAGGTTTACCCGG	86	83	0.485549	0	IBDMBD_PRJNA398089	AATTGCACGATACGATGTGCAATTTTG	GLM_IBDMDB	False	False	CAAAATTGCACATCGTATCGTGCAATT	1.69301	0.933333	1	4	4	4.0	4.0
408087	408087	CAAAATTGCACATCGTATCGTGCAATT	CAAAATTGCACATCGTATCGTGCAATTTTGTATATTTGTCCTTTAAACATGAATCGATATGGAGACCTTATTTCGTTCCTT	48	47	0.199153	0	IBDMBD_PRJNA398089	AATTGCACGATACGATGTGCAATTTTG	GLM_IBDMDB	False	False	CAAAATTGCACATCGTATCGTGCAATT	1.69301	0.933333	1	4	4	4.0	4.0
408088	408088	CAAAATTGCACATCGTATCGTGCAATT	CAAAATTGCACATCGTATCGTGCAATTTTGTATAAAAATTGCACATCGTATCGTGCAAATACCTTTATATAAATTGCCCTA	46	42	0.378378	0	IBDMBD_PRJNA398089	AATTGCACGATACGATGTGCAATTTTG	GLM_IBDMDB	False	False	CAAAATTGCACATCGTATCGTGCAATT	1.69301	0.933333	1	4	4	4.0	4.0
408089	408089	CAAACATTAGTCGCTTGAAAAATAAAA	CAAACATTAGTCGCTTGAAAAATAAAAAAAGAAAATGAGTAAGATAATGATATGGGTCGGTCAATTCGATTCCGAAGCTGA	166	163	0.122767	0	IBDMBD_PRJNA398089	TTTTATTTTTCAAGCGACTAATGTTTG	GLM_IBDMDB	True	False	TTTTATTTTTCAAGCGACTAATGTTTG	2.47596	0.939995	1	2	2	4.0	4.0
408090	408090	CAAACATTAGTCGCTTGAAAAATAAAA	CAAACATTAGTCGCTTGAAAAATAAAAAAAGAAAATGAGCAAGATAATGATATGGGTCGGTCAATTCGATTCCGAAGCTGA	161	159	0.122767	0	IBDMBD_PRJNA398089	TTTTATTTTTCAAGCGACTAATGTTTG	GLM_IBDMDB	True	False	TTTTATTTTTCAAGCGACTAATGTTTG	2.47596	0.939995	1	2	2	4.0	4.0
408091	408091	CAAACCAAATGACTATAAACATATTGC	CAAACCAAATGACTATAAACATATTGCCATTGTGTGTGTGGTTAGGATGCACATTGGTTGAACAGTTGCTAACCGATTTAT	169	164	0.964481	0	IBDMBD_PRJNA398089	GCAATATGTTTATAGTCATTTGGTTTG	GLM_IBDMDB	False	False	CAAACCAAATGACTATAAACATATTGC	1.61575	0.449948	1	13	13	11.0	11.0
408092	408092	CAAACCAAATGACTATAAACATATTGC	CAAACCAAATGACTATAAACATATTGCCATTGTGTGTGTGGTTAGGATGCATATTGGTTGAACAGTTGCTAACCGATTTAT	157	152	0.964481	0	IBDMBD_PRJNA398089	GCAATATGTTTATAGTCATTTGGTTTG	GLM_IBDMDB	False	False	CAAACCAAATGACTATAAACATATTGC	1.61575	0.449948	1	13	13	11.0	11.0
408093	408093	CAAACCAAATGACTATAAACATATTGC	CAAACCAAATGACTATAAACATATTGCAGTTACTATCAAACCAAATGACTATAAACATATTGCCATTGTGTGTGTGGTCGG	133	131	0.873333	0	IBDMBD_PRJNA398089	GCAATATGTTTATAGTCATTTGGTTTG	GLM_IBDMDB	False	False	CAAACCAAATGACTATAAACATATTGC	1.61575	0.449948	1	13	13	11.0	11.0
408094	408094	CAAACCAAATGACTATAAACATATTGC	CAAACCAAATGACTATAAACATATTGCAATTACTATCAAACCAAATGACTATAAACATATTGCCATTGTGTGTGTGGTTAG	132	129	0.667519	0	IBDMBD_PRJNA398089	GCAATATGTTTATAGTCATTTGGTTTG	GLM_IBDMDB	False	False	CAAACCAAATGACTATAAACATATTGC	1.61575	0.449948	1	13	13	11.0	11.0
408095	408095	CAAACCAAATGACTATAAACATATTGC	CAAACCAAATGACTATAAACATATTGCAGTTACTATCAAACCAAATGACTATAAACATATTGCCATTGTGTGTGTGGTTAG	132	129	0.667519	0	IBDMBD_PRJNA398089	GCAATATGTTTATAGTCATTTGGTTTG	GLM_IBDMDB	False	False	CAAACCAAATGACTATAAACATATTGC	1.61575	0.449948	1	13	13	11.0	11.0
408096	408096	CAAACCAAATGACTATAAACATATTGC	CAAACCAAATGACTATAAACATATTGCCATTGTGTGTGTGGTCGGGACGCACATTGGTTGAACAGTTGCCGACTGATTTAT	44	43	0.941176	0	IBDMBD_PRJNA398089	GCAATATGTTTATAGTCATTTGGTTTG	GLM_IBDMDB	False	False	CAAACCAAATGACTATAAACATATTGC	1.61575	0.449948	1	13	13	11.0	11.0
408097	408097	CAAACCAAATGACTATAAACATATTGC	CAAACCAAATGACTATAAACATATTGCCATTGTGTGTGTGGTCGGGATGCACATTGGTTGAACAGTTGCCGACTGATTTAT	36	34	0.941176	0	IBDMBD_PRJNA398089	GCAATATGTTTATAGTCATTTGGTTTG	GLM_IBDMDB	False	False	CAAACCAAATGACTATAAACATATTGC	1.61575	0.449948	1	13	13	11.0	11.0
408098	408098	CAAACCAAATGACTATAAACATATTGC	CAAACCAAATGACTATAAACATATTGCCATTGTGTGTGTGGTCGGGATGCACATTTGTTGAACAGTTGCCGACTGATTTAT	26	26	0.962963	0	IBDMBD_PRJNA398089	GCAATATGTTTATAGTCATTTGGTTTG	GLM_IBDMDB	False	False	CAAACCAAATGACTATAAACATATTGC	1.61575	0.449948	1	13	13	11.0	11.0
408099	408099	CAAACCAAATGACTATAAACATATTGC	CAAACCAAATGACTATAAACATATTGCCATTGTGTGTGTGGTTAGGATCCACATTGGTTGAACAGTTGCTAACCGATTTAT	24	23	0.964481	0	IBDMBD_PRJNA398089	GCAATATGTTTATAGTCATTTGGTTTG	GLM_IBDMDB	False	False	CAAACCAAATGACTATAAACATATTGC	1.61575	0.449948	1	13	13	11.0	11.0
408100	408100	CAAACCAAATGACTATAAACATATTGC	CAAACCAAATGACTATAAACATATTGCAATTACTATCAAACCAAATGACTATAAACATATTGCCATTGTGTGTGTGTGGTT	17	17	1.0	0	IBDMBD_PRJNA398089	GCAATATGTTTATAGTCATTTGGTTTG	GLM_IBDMDB	False	False	CAAACCAAATGACTATAAACATATTGC	1.61575	0.449948	1	13	13	11.0	11.0
408101	408101	CAAACCAAATGACTATAAACATATTGC	CAAACCAAATGACTATAAACATATTGCCATTGTGTGTGTGGTCGGGATATACATTGGTTGAACAGTTGCCGACTGATTTAT	17	16	0.941176	0	IBDMBD_PRJNA398089	GCAATATGTTTATAGTCATTTGGTTTG	GLM_IBDMDB	False	False	CAAACCAAATGACTATAAACATATTGC	1.61575	0.449948	1	13	13	11.0	11.0
408102	408102	CAAACCAAATGACTATAAACATATTGC	CAAACCAAATGACTATAAACATATTGCCATTGTGTGTGTGGTTAGAATGCACATTGGTTGAACAGTTGCTAACCGATTTAT	10	10	0.964481	0	IBDMBD_PRJNA398089	GCAATATGTTTATAGTCATTTGGTTTG	GLM_IBDMDB	False	False	CAAACCAAATGACTATAAACATATTGC	1.61575	0.449948	1	13	13	11.0	11.0
408103	408103	CAAACCAAATGACTATAAACATATTGC	CAAACCAAATGACTATAAACATATTGCAGTTACTATCAAACCAAATGACTATAAACATATTGCCATTGTGTGTGTGTGGTT	6	1	1.0	0	IBDMBD_PRJNA398089	GCAATATGTTTATAGTCATTTGGTTTG	GLM_IBDMDB	False	False	CAAACCAAATGACTATAAACATATTGC	1.61575	0.449948	1	13	13	11.0	11.0
408104	408104	CAAACCAAATGACTATAAACATATTGC	CAAACCAAATGACTATAAACATATTGCCATTGTGTGTGTGGTTAGGATGCACATTGGTTGAACAGTTGCTAACCGATTTATAACATTTAATTTATTTGTATTATGGGAACAAGAGTTAATGATGCAGCTAGAAAA	321	313	0.984536	1	IBDMBD_PRJNA398089	GCAATATGTTTATAGTCATTTGGTTTG	GLM_IBDMDB	False	False	CAAACCAAATGACTATAAACATATTGC	1.61575	0.449948	1	8	13	11.0	11.0
408105	408105	CAAACCAAATGACTATAAACATATTGC	CAAACCAAATGACTATAAACATATTGCCATTGTGTGTGTGGTTAGGATGCACATTGGTTGAACAGTTGCTAACCGATTTATAACATTTAATTTATTTGTATTGTGGGAACAAGAGTTAATGATGCAGCTAGAAAA	67	67	0.984536	1	IBDMBD_PRJNA398089	GCAATATGTTTATAGTCATTTGGTTTG	GLM_IBDMDB	False	False	CAAACCAAATGACTATAAACATATTGC	1.61575	0.449948	1	8	13	11.0	11.0
408106	408106	CAAACCAAATGACTATAAACATATTGC	CAAACCAAATGACTATAAACATATTGCCATTGTGTGTGTGGTTAGGATGCACATTGGTTGAACAGTTGCTAACCGATTTATAACATTTAATTTATTTGTATTTTGGGAACAATAGTTAATGATGCAGCTAGAAAA	20	20	1.0	1	IBDMBD_PRJNA398089	GCAATATGTTTATAGTCATTTGGTTTG	GLM_IBDMDB	False	False	CAAACCAAATGACTATAAACATATTGC	1.61575	0.449948	1	8	13	11.0	11.0
408107	408107	CAAACCAAATGACTATAAACATATTGC	CAAACCAAATGACTATAAACATATTGCCATTGTGTGTGTGGTCGGGACGCACATTGGTTGAACAGTTGCCGACTGATTTATAACATTTAAGTTCATTTTTATAATGGGAACTAAAGTTAATGATGCTGCTAGAAA	34	34	0.753247	1	IBDMBD_PRJNA398089	GCAATATGTTTATAGTCATTTGGTTTG	GLM_IBDMDB	False	False	CAAACCAAATGACTATAAACATATTGC	1.61575	0.449948	1	8	13	11.0	11.0
408108	408108	CAAACCAAATGACTATAAACATATTGC	CAAACCAAATGACTATAAACATATTGCCATTGTGTGTGTGGTCGGGACGCACATTGGTTGAACAGTTGCCGACTGATTTATAACATTTAATTTCATTTTTATTATGGGAACTAAAGTTAATGATGCTGCTAGAAA	27	23	0.753247	1	IBDMBD_PRJNA398089	GCAATATGTTTATAGTCATTTGGTTTG	GLM_IBDMDB	False	False	CAAACCAAATGACTATAAACATATTGC	1.61575	0.449948	1	8	13	11.0	11.0
408109	408109	CAAACCAAATGACTATAAACATATTGC	CAAACCAAATGACTATAAACATATTGCCATTGTGTGTGTGGTCGGGACGCACATTGGTTGAACAGTTGCCGACTGATTTATAACATTTAATTTCATTTTTATTATGGAAACTAAAGTTGATGATGCTGCTAGAAA	24	24	1.0	1	IBDMBD_PRJNA398089	GCAATATGTTTATAGTCATTTGGTTTG	GLM_IBDMDB	False	False	CAAACCAAATGACTATAAACATATTGC	1.61575	0.449948	1	8	13	11.0	11.0
408110	408110	CAAACCAAATGACTATAAACATATTGC	CAAACCAAATGACTATAAACATATTGCCATTGTGTGTGTGGTCGGGATGCACATTTGTTGAACAGTTGCCGACTGATTTATAACATTTAATTTCATTTTTATTATGGGAACTAAAGTTAATGATGCTGCTAGAAA	17	17	0.220779	1	IBDMBD_PRJNA398089	GCAATATGTTTATAGTCATTTGGTTTG	GLM_IBDMDB	False	False	CAAACCAAATGACTATAAACATATTGC	1.61575	0.449948	1	8	13	11.0	11.0
408111	408111	CAAACCAAATGACTATAAACATATTGC	CAAACCAAATGACTATAAACATATTGCAATTACTATCAAACCAAATGACTATAAACATATTGCCATTGTGTGTGTGTGGTTAGGATGCACATTGGTTGAACAGTTGCTAACCGATTTATAACATTTAATTTATTT	22	22	0.041588	1	IBDMBD_PRJNA398089	GCAATATGTTTATAGTCATTTGGTTTG	GLM_IBDMDB	False	False	CAAACCAAATGACTATAAACATATTGC	1.61575	0.449948	1	8	13	11.0	11.0
408112	408112	CAAACCAAATGACTATAAACATATTGC	CAAACCAAATGACTATAAACATATTGCCATTGTGTGTGTGGTTAGGATGCACATTGGTTGAACAGTTGCTAACCGATTTATAACATTTAATTTATTTGTATTATGGGAACAAGAGTTAATGATGCAGCTAGAAAAGCTGCCGAAGAAGCTGCTAAGAAAGCTGCCGAAGAAGCTAAAGCTAACGCTAAT	192	189	0.985714	2	IBDMBD_PRJNA398089	GCAATATGTTTATAGTCATTTGGTTTG	GLM_IBDMDB	False	False	CAAACCAAATGACTATAAACATATTGC	1.61575	0.449948	1	6	13	5.0	11.0
408113	408113	CAAACCAAATGACTATAAACATATTGC	CAAACCAAATGACTATAAACATATTGCCATTGTGTGTGTGGTTAGGATGCACATTGGTTGAACAGTTGCTAACCGATTTATAACATTTAATTTATTTGTATTATGGGAACAAGAGTTAATGATGCAGCTAGAAAAGCTGCCGAAGAAGCTGCTAAGAAAGCTGCCGAAGAAGCTAAAGCTAACGCTAGT	165	165	0.901639	2	IBDMBD_PRJNA398089	GCAATATGTTTATAGTCATTTGGTTTG	GLM_IBDMDB	False	False	CAAACCAAATGACTATAAACATATTGC	1.61575	0.449948	1	6	13	5.0	11.0
408114	408114	CAAACCAAATGACTATAAACATATTGC	CAAACCAAATGACTATAAACATATTGCCATTGTGTGTGTGGTTAGGATGCACATTGGTTGAACAGTTGCTAACCGATTTATAACATTTAATTTATTTGTATTATGGGAACAAGAGTTAATGATGCAGCTAGAAAAGCTGCCGAAGAAGCCGCTAAGAAAGCTGCCGAAGAAGCTAAAGCTAACGCTAAA	62	61	0.983871	2	IBDMBD_PRJNA398089	GCAATATGTTTATAGTCATTTGGTTTG	GLM_IBDMDB	False	False	CAAACCAAATGACTATAAACATATTGC	1.61575	0.449948	1	6	13	5.0	11.0
408115	408115	CAAACCAAATGACTATAAACATATTGC	CAAACCAAATGACTATAAACATATTGCCATTGTGTGTGTGGTTAGGATGCACATTGGTTGAACAGTTGCTAACCGATTTATAACATTTAATTTATTTGTATTATGGGAACAAGAGTTAATGATGCAGCTAGAAAAGCTGCCGAAGAAGCCGCTAAGAAAGCTGCCGAAGAAGCTAAAGCTAACGCTAAT	16	16	0.985714	2	IBDMBD_PRJNA398089	GCAATATGTTTATAGTCATTTGGTTTG	GLM_IBDMDB	False	False	CAAACCAAATGACTATAAACATATTGC	1.61575	0.449948	1	6	13	5.0	11.0
408116	408116	CAAACCAAATGACTATAAACATATTGC	CAAACCAAATGACTATAAACATATTGCCATTGTGTGTGTGGTTAGGATGCACATTGGTTGAACAGTTGCTAACCGATTTATAACATTTAATTTATTTGTATTTTGGGAACAATAGTTAATGATGCAGCTAGAAAAGCTGCCGAAGAAGCTGCTAAGAAAGCAGCCGAAGAAGCTAAAGCTAACGCTAGT	18	17	0.092896	2	IBDMBD_PRJNA398089	GCAATATGTTTATAGTCATTTGGTTTG	GLM_IBDMDB	False	False	CAAACCAAATGACTATAAACATATTGC	1.61575	0.449948	1	6	13	5.0	11.0
408117	408117	CAAACCAAATGACTATAAACATATTGC	CAAACCAAATGACTATAAACATATTGCCATTGTGTGTGTGGTCGGGACGCACATTGGTTGAACAGTTGCCGACTGATTTATAACATTTAATTTCATTTTTATTATGGAAACTAAAGTTGATGATGCTGCTAGAAAGGCAGCCGAAGCAGCTGCAAAAGCTGCAAAAGAAGCTGCTGATGCAGCAAGTGC	14	13	0.135922	2	IBDMBD_PRJNA398089	GCAATATGTTTATAGTCATTTGGTTTG	GLM_IBDMDB	False	False	CAAACCAAATGACTATAAACATATTGC	1.61575	0.449948	1	6	13	5.0	11.0
408118	408118	CAAACCAAATGACTATAAACATATTGC	CAAACCAAATGACTATAAACATATTGCCATTGTGTGTGTGGTTAGGATGCACATTGGTTGAACAGTTGCTAACCGATTTATAACATTTAATTTATTTGTATTATGGGAACAAGAGTTAATGATGCAGCTAGAAAAGCTGCCGAAGAAGCTGCTAAGAAAGCTGCCGAAGAAGCTAAAGCTAACGCTAATGATGATGCTAGTAATGATGCTAGTAATGATGCTAACGCTAATGATGATACTCGT	45	42	0.976744	3	IBDMBD_PRJNA398089	GCAATATGTTTATAGTCATTTGGTTTG	GLM_IBDMDB	False	False	CAAACCAAATGACTATAAACATATTGC	1.61575	0.449948	1	3	13	1.0	11.0
408119	408119	CAAACCAAATGACTATAAACATATTGC	CAAACCAAATGACTATAAACATATTGCCATTGTGTGTGTGGTTAGGATGCACATTGGTTGAACAGTTGCTAACCGATTTATAACATTTAATTTATTTGTATTATGGGAACAAGAGTTAATGATGCAGCTAGAAAAGCTGCCGAAGAAGCTGCTAAGAAAGCTGCCGAAGAAGCTAAAGCTAACGCTAGTAATGATGCTAGTAATGATGCTAGTAATGATGCTAGTAATGATGATGCACGTATC	45	44	0.916667	3	IBDMBD_PRJNA398089	GCAATATGTTTATAGTCATTTGGTTTG	GLM_IBDMDB	False	False	CAAACCAAATGACTATAAACATATTGC	1.61575	0.449948	1	3	13	1.0	11.0
408120	408120	CAAACCAAATGACTATAAACATATTGC	CAAACCAAATGACTATAAACATATTGCCATTGTGTGTGTGGTTAGGATGCACATTGGTTGAACAGTTGCTAACCGATTTATAACATTTAATTTATTTGTATTATGGGAACAAGAGTTAATGATGCAGCTAGAAAAGCTGCCGAAGAAGCTGCTAAGAAAGCTGCCGAAGAAGCTAAAGCTAACGCTAGTAATGATGCTAACGCTAACGCTAATGACAATGATGCTAACAATGATGCACGTATC	13	13	1.0	3	IBDMBD_PRJNA398089	GCAATATGTTTATAGTCATTTGGTTTG	GLM_IBDMDB	False	False	CAAACCAAATGACTATAAACATATTGC	1.61575	0.449948	1	3	13	1.0	11.0
408121	408121	CAAACCAAATGACTATAAACATATTGC	CAAACCAAATGACTATAAACATATTGCCATTGTGTGTGTGGTTAGGATGCACATTGGTTGAACAGTTGCTAACCGATTTATAACATTTAATTTATTTGTATTATGGGAACAAGAGTTAATGATGCAGCTAGAAAAGCTGCCGAAGAAGCTGCTAAGAAAGCTGCCGAAGAAGCTAAAGCTAACGCTAATGATGATGCTAGTAATGATGCTAGTAATGATGCTAACGCTAATGATGATACTCGTATAGTTGACCTATCCGAGTATCACGGAAAGGAAGCAGACGATATTACTCGTCTG	186	180	0.317627	4	IBDMBD_PRJNA398089	GCAATATGTTTATAGTCATTTGGTTTG	GLM_IBDMDB	False	False	CAAACCAAATGACTATAAACATATTGC	1.61575	0.449948	1	4	13	0.0	11.0
408122	408122	CAAACCAAATGACTATAAACATATTGC	CAAACCAAATGACTATAAACATATTGCCATTGTGTGTGTGGTTAGGATGCACATTGGTTGAACAGTTGCTAACCGATTTATAACATTTAATTTATTTGTATTATGGGAACAAGAGTTAATGATGCAGCTAGAAAAGCTGCCGAAGAAGCTGCTAAGAAAGCTGCCGAAGAAGCTAAAGCTAACGCTAGTAATGATGCTAGTAATGATGCTAGTAATGATGCTAGTAATGATGATGCACGTATCGTTGATTTGTCCGAGTATCACGGAAAGGAAGCAGACGATATTACTCGTCTGTTG	179	173	0.332759	4	IBDMBD_PRJNA398089	GCAATATGTTTATAGTCATTTGGTTTG	GLM_IBDMDB	False	False	CAAACCAAATGACTATAAACATATTGC	1.61575	0.449948	1	4	13	0.0	11.0
408123	408123	CAAACCAAATGACTATAAACATATTGC	CAAACCAAATGACTATAAACATATTGCCATTGTGTGTGTGGTTAGGATGCACATTGGTTGAACAGTTGCTAACCGATTTATAACATTTAATTTATTTGTATTATGGGAACAAGAGTTAATGATGCAGCTAGAAAAGCTGCCGAAGAAGCTGCTAAGAAAGCTGCCGAAGAAGCTAAAGCTAACGCTAGTAATGATGCTAGTAATGATGCTAGTAATGATGCTAGTAATGATGATGCACGTATCGTTGATTTGTCCGAATATCACGGAAAGGAAGCAGACGATATTACTCGTCTGTTG	18	18	0.332759	4	IBDMBD_PRJNA398089	GCAATATGTTTATAGTCATTTGGTTTG	GLM_IBDMDB	False	False	CAAACCAAATGACTATAAACATATTGC	1.61575	0.449948	1	4	13	0.0	11.0
408124	408124	CAAACCAAATGACTATAAACATATTGC	CAAACCAAATGACTATAAACATATTGCCATTGTGTGTGTGGTTAGGATGCACATTGGTTGAACAGTTGCTAACCGATTTATAACATTTAATTTATTTGTATTATGGGAACAAGAGTTAATGATGCAGCTAGAAAAGCTGCCGAAGAAGCTGCTAAGAAAGCTGCCGAAGAAGCTAAAGCTAACGCTAGTAATGATGCTAACGCTAACGCTAATGACAATGATGCTAACAATGATGCACGTATCGTTGATTTGTCCGAGTATCACGGAAAGGAAGCAGACGATATTACTCGTCTGTTG	32	28	0.05	4	IBDMBD_PRJNA398089	GCAATATGTTTATAGTCATTTGGTTTG	GLM_IBDMDB	False	False	CAAACCAAATGACTATAAACATATTGC	1.61575	0.449948	1	4	13	0.0	11.0
408125	408125	CAAACCGCTCAAAACTCAAGAATTTCG	CAAACCGCTCAAAACTCAAGAATTTCGCACCAAAGATTTTGTTGTGCGCTCAGCTCATAGTATTGAGCGTTAGAAATGCAA	184	181	0.080773	0	IBDMBD_PRJNA398089	CGAAATTCTTGAGTTTTGAGCGGTTTG	e_IBDMDB	True	False	CGAAATTCTTGAGTTTTGAGCGGTTTG	3.17077	0.991608	1	9	9	6.0	7.0
408126	408126	CAAACCGCTCAAAACTCAAGAATTTCG	CAAACCGCTCAAAACTCAAGAATTTCGCACCGAAGGTTTTGTTGTGCGCTCAACTGGGAGTATTGAGCGTTAGAAATGCAA	184	179	0.316402	0	IBDMBD_PRJNA398089	CGAAATTCTTGAGTTTTGAGCGGTTTG	e_IBDMDB	True	False	CGAAATTCTTGAGTTTTGAGCGGTTTG	3.17077	0.991608	1	9	9	6.0	7.0
408127	408127	CAAACCGCTCAAAACTCAAGAATTTCG	CAAACCGCTCAAAACTCAAGAATTTCGCACCAAAGATTTTGTTGTGCGCTCAACTGGGAGTTTTGAGCGTTAGAAATGCAA	139	137	0.992754	0	IBDMBD_PRJNA398089	CGAAATTCTTGAGTTTTGAGCGGTTTG	e_IBDMDB	True	False	CGAAATTCTTGAGTTTTGAGCGGTTTG	3.17077	0.991608	1	9	9	6.0	7.0
408128	408128	CAAACCGCTCAAAACTCAAGAATTTCG	CAAACCGCTCAAAACTCAAGAATTTCGCACCAAAGATTTTGTTGTGCGCTCAACTGGCAGTATTGAGCGTTAGAAATGCAA	108	104	0.097222	0	IBDMBD_PRJNA398089	CGAAATTCTTGAGTTTTGAGCGGTTTG	e_IBDMDB	True	False	CGAAATTCTTGAGTTTTGAGCGGTTTG	3.17077	0.991608	1	9	9	6.0	7.0
408129	408129	CAAACCGCTCAAAACTCAAGAATTTCG	CAAACCGCTCAAAACTCAAGAATTTCGCACCAAAGATTTCTTCGTGCGTTCAACTGAGAGTATTGAGCGTTAGAAATGCAA	98	94	0.989583	0	IBDMBD_PRJNA398089	CGAAATTCTTGAGTTTTGAGCGGTTTG	e_IBDMDB	True	False	CGAAATTCTTGAGTTTTGAGCGGTTTG	3.17077	0.991608	1	9	9	6.0	7.0
408130	408130	CAAACCGCTCAAAACTCAAGAATTTCG	CAAACCGCTCAAAACTCAAGAATTTCGCACCAAAGATTGTGTTGTGCGCTCAACTGGGAGTATTGAGCGTTAGAAATGCAA	96	91	0.316402	0	IBDMBD_PRJNA398089	CGAAATTCTTGAGTTTTGAGCGGTTTG	e_IBDMDB	True	False	CGAAATTCTTGAGTTTTGAGCGGTTTG	3.17077	0.991608	1	9	9	6.0	7.0
408131	408131	CAAACCGCTCAAAACTCAAGAATTTCG	CAAACCGCTCAAAACTCAAGAATTTCGCACAAAAGATTTTGTTGTGCGCTCAGCTCATAGTATTGAGCATCAGAAATGCAA	82	81	0.015527	0	IBDMBD_PRJNA398089	CGAAATTCTTGAGTTTTGAGCGGTTTG	e_IBDMDB	True	False	CGAAATTCTTGAGTTTTGAGCGGTTTG	3.17077	0.991608	1	9	9	6.0	7.0
408132	408132	CAAACCGCTCAAAACTCAAGAATTTCG	CAAACCGCTCAAAACTCAAGAATTTCGCACCAAAGATTTTGTCGTGCGCTGAACGAGGAGTATTGAGCGTTAGAAATGCAA	36	35	0.015459	0	IBDMBD_PRJNA398089	CGAAATTCTTGAGTTTTGAGCGGTTTG	e_IBDMDB	True	False	CGAAATTCTTGAGTTTTGAGCGGTTTG	3.17077	0.991608	1	9	9	6.0	7.0
408133	408133	CAAACCGCTCAAAACTCAAGAATTTCG	CAAACCGCTCAAAACTCAAGAATTTCGCACCAAAGATTTTGTTGTGCGCTCAACTGGGAGTATTGAGCGTTAGAAATGCAA	26	25	0.316402	0	IBDMBD_PRJNA398089	CGAAATTCTTGAGTTTTGAGCGGTTTG	e_IBDMDB	True	False	CGAAATTCTTGAGTTTTGAGCGGTTTG	3.17077	0.991608	1	9	9	6.0	7.0
408134	408134	CAAACCGCTCAAAACTCAAGAATTTCG	CAAACCGCTCAAAACTCAAGAATTTCGCACCAAAGATTTTGTTGTGCGCTCAACTGGGAGTTTTGAGCGTTAGAAATGCAAATATTGTGTCGGCAAACTAACCGATAAACAGGAATTTATCTGCGAGTCTATCTG	50	48	0.695652	1	IBDMBD_PRJNA398089	CGAAATTCTTGAGTTTTGAGCGGTTTG	e_IBDMDB	True	False	CGAAATTCTTGAGTTTTGAGCGGTTTG	3.17077	0.991608	1	2	9	7.0	7.0
408135	408135	CAAACCGCTCAAAACTCAAGAATTTCG	CAAACCGCTCAAAACTCAAGAATTTCGCACCAAAGATTTCTTCGTGCGTTCAACTGAGAGTATTGAGCGTTAGAAATGCAAATATTGTGTCGGACGCCTAACTCCTAATTAGATTAGGCAGGGCTTTGACAAAAA	30	30	1.0	1	IBDMBD_PRJNA398089	CGAAATTCTTGAGTTTTGAGCGGTTTG	e_IBDMDB	True	False	CGAAATTCTTGAGTTTTGAGCGGTTTG	3.17077	0.991608	1	2	9	7.0	7.0
408136	408136	CAAACCGCTCAAAACTCAAGAATTTCG	CAAACCGCTCAAAACTCAAGAATTTCGCACCAAAGATTTCTTCGTGCGTTCAACTGAGAGTATTGAGCGTTAGAAATGCAAATATTGTGTCGGACGCCTAACTCCTAATTAGATTAGGCAGGGCTTTGACAAAAACCTTTCTCCACAATCCGCTTATGGGCGCAAATCCTATCGGATTTAAATAAAAGG	55	55	0.020684	2	IBDMBD_PRJNA398089	CGAAATTCTTGAGTTTTGAGCGGTTTG	e_IBDMDB	True	False	CGAAATTCTTGAGTTTTGAGCGGTTTG	3.17077	0.991608	1	1	9	3.0	7.0
408137	408137	CAAACGATTACATTAGAATTAACAGAG	CAAACGATTACATTAGAATTAACAGAGTATTGTTATGATGAAAACAAGCATAAATGAATTGATAGGCGAAGCAACCGCCTA	24	24	1.0	0	IBDMBD_PRJNA398089	CTCTGTTAATTCTAATGTAATCGTTTG	e_IBDMDB	False	False	CAAACGATTACATTAGAATTAACAGAG	3.48098	1.0	1	2	3	0.0
408138	408138	CAAACGATTACATTAGAATTAACAGAG	CAAACGATTACATTAGAATTAACAGAGTATTGTATCCATGCTGAATATATATATTGTCGCTTTTCTGTCGTTTAGAGCGTA	10	10	1.0	0	IBDMBD_PRJNA398089	CTCTGTTAATTCTAATGTAATCGTTTG	e_IBDMDB	False	False	CAAACGATTACATTAGAATTAACAGAG	3.48098	1.0	1	2	3	0.0
408139	408139	CAAACGATTACATTAGAATTAACAGAG	CAAACGATTACATTAGAATTAACAGAGTATTGTTATGATGAAAACAAGCATAAATGAATTGATAGGCGAAGCAACCGCCTATGATAAGAAAGAACAACTTGAAGTCAAGCGACCAAAGAGTTGGCTAAAAAGTGT	26	26	1.0	1	IBDMBD_PRJNA398089	CTCTGTTAATTCTAATGTAATCGTTTG	e_IBDMDB	False	False	CAAACGATTACATTAGAATTAACAGAG	3.48098	1.0	1	3	3	0.0
408140	408140	CAAACGATTACATTAGAATTAACAGAG	CAAACGATTACATTAGAATTAACAGAGTATTGTATCCATGCTGAATATATATATTGTCGCTTTTCTGTCGTTTAGAGCGTAGGGTGTTGATAATCTACGAGTGATAAGTACTCGCGGTAAAAATGTAGGAAAACA	48	48	1.0	1	IBDMBD_PRJNA398089	CTCTGTTAATTCTAATGTAATCGTTTG	e_IBDMDB	False	False	CAAACGATTACATTAGAATTAACAGAG	3.48098	1.0	1	3	3	0.0
408141	408141	CAAACGATTACATTAGAATTAACAGAG	CAAACGATTACATTAGAATTAACAGAGTATTGTATCCATGCTGAATATATATATTGTCGCTTTTCTGTCGTTTAGAGCGTAGGGTGTTGATAATCTACGAGTAATAAGTACTCGCGGTAAAAATGTAGGAAAACA	25	24	1.0	1	IBDMBD_PRJNA398089	CTCTGTTAATTCTAATGTAATCGTTTG	e_IBDMDB	False	False	CAAACGATTACATTAGAATTAACAGAG	3.48098	1.0	1	3	3	0.0
408142	408142	CAAACGATTACATTAGAATTAACAGAG	CAAACGATTACATTAGAATTAACAGAGTATTGTTATGATGAAAACAAGCATAAATGAATTGATAGGCGAAGCAACCGCCTATGATAAGAAAGAACAACTTGAAGTCAAGCGACCAAAGAGTTGGCTAAAAAGTGTATCTGCCTTTGCCAATGGCGAAGGCGGAACATTAGTGTTTGGCATCAATGATGA	13	13	1.0	2	IBDMBD_PRJNA398089	CTCTGTTAATTCTAATGTAATCGTTTG	e_IBDMDB	False	False	CAAACGATTACATTAGAATTAACAGAG	3.48098	1.0	1	2	3	0.0
408143	408143	CAAACGATTACATTAGAATTAACAGAG	CAAACGATTACATTAGAATTAACAGAGTATTGTATCCATGCTGAATATATATATTGTCGCTTTTCTGTCGTTTAGAGCGTAGGGTGTTGATAATCTACGAGTGATAAGTACTCGCGGTAAAAATGTAGGAAAACAGTATGATAGGCTACATTTCTATTGGTTCTTATAGAATAAAAGGGGATGATTGGC	30	28	0.368421	2	IBDMBD_PRJNA398089	CTCTGTTAATTCTAATGTAATCGTTTG	e_IBDMDB	False	False	CAAACGATTACATTAGAATTAACAGAG	3.48098	1.0	1	2	3	0.0
408144	408144	CAAACGATTACATTAGAATTAACAGAG	CAAACGATTACATTAGAATTAACAGAGTATTGTTATGATGAAAACAAGCATAAATGAATTGATAGGCGAAGCAACCGCCTATGATAAGAAAGAACAACTTGAAGTCAAGCGACCAAAGAGTTGGCTAAAAAGTGTATCTGCCTTTGCCAATGGCGAAGGCGGAACATTAGTGTTTGGCATCAATGATGACGATCAAGTTGTTGGTCTTGCTGATGCAGAGAGCGATGCCGAAAGAATAAGCGA	20	19	1.0	3	IBDMBD_PRJNA398089	CTCTGTTAATTCTAATGTAATCGTTTG	e_IBDMDB	False	False	CAAACGATTACATTAGAATTAACAGAG	3.48098	1.0	1	1	3	0.0
408145	408145	CAAACGATTACATTAGAATTAACAGAG	CAAACGATTACATTAGAATTAACAGAGTATTGTTATGATGAAAACAAGCATAAATGAATTGATAGGCGAAGCAACCGCCTATGATAAGAAAGAACAACTTGAAGTCAAGCGACCAAAGAGTTGGCTAAAAAGTGTATCTGCCTTTGCCAATGGCGAAGGCGGAACATTAGTGTTTGGCATCAATGATGACGATCAAGTTGTTGGTCTTGCTGATGCAGAGAGCGATGCCGAAAGAATAAGCGAAGAGATAAAGACAAAACTTGACCCTATACCTGCCATCAACCTTGAATTTAAAGA	33	27	1.0	4	IBDMBD_PRJNA398089	CTCTGTTAATTCTAATGTAATCGTTTG	e_IBDMDB	False	False	CAAACGATTACATTAGAATTAACAGAG	3.48098	1.0	1	1	3	0.0
408146	408146	CAAACGATTACATTAGAATTAACAGAG	CAAACGATTACATTAGAATTAACAGAGTATTGTTATGATGAAAACAAGCATAAATGAATTGATAGGCGAAGCAACCGCCTATGATAAGAAAGAACAACTTGAAGTCAAGCGACCAAAGAGTTGGCTAAAAAGTGTATCTGCCTTTGCCAATGGCGAAGGCGGAACATTAGTGTTTGGCATCAATGATGACGATCAAGTTGTTGGTCTTGCTGATGCAGAGAGCGATGCCGAAAGAATAAGCGAAGAGATAAAGACAAAACTTGACCCTATACCTGCCATCAACCTTGAATTTAAAGAGGTTGAAGGCAAGAAGCTTGTGCTGCTTCAAGTTTACAAGGGACAAGAAACACC	53	53	0.981481	5	IBDMBD_PRJNA398089	CTCTGTTAATTCTAATGTAATCGTTTG	e_IBDMDB	False	False	CAAACGATTACATTAGAATTAACAGAG	3.48098	1.0	1	1	3	0.0
408147	408147	CAAACGATTACATTAGAATTAACAGAG	CAAACGATTACATTAGAATTAACAGAGTATTGTTATGATGAAAACAAGCATAAATGAATTGATAGGCGAAGCAACCGCCTATGATAAGAAAGAACAACTTGAAGTCAAGCGACCAAAGAGTTGGCTAAAAAGTGTATCTGCCTTTGCCAATGGCGAAGGCGGAACATTAGTGTTTGGCATCAATGATGACGATCAAGTTGTTGGTCTTGCTGATGCAGAGAGCGATGCCGAAAGAATAAGCGAAGAGATAAAGACAAAACTTGACCCTATACCTGCCATCAACCTTGAATTTAAAGAGGTTGAAGGCAAGAAGCTTGTGCTGCTTCAAGTTTACAAGGGACAAGAAACACCATATTACTATATAGGCGATAAGCAACGCTTGGCATTTGTAAGAGTTGGCAATGA	21	21	1.0	6	IBDMBD_PRJNA398089	CTCTGTTAATTCTAATGTAATCGTTTG	e_IBDMDB	False	False	CAAACGATTACATTAGAATTAACAGAG	3.48098	1.0	1	1	3	0.0
408148	408148	CAAACGATTACATTAGAATTAACAGAG	CAAACGATTACATTAGAATTAACAGAGTATTGTTATGATGAAAACAAGCATAAATGAATTGATAGGCGAAGCAACCGCCTATGATAAGAAAGAACAACTTGAAGTCAAGCGACCAAAGAGTTGGCTAAAAAGTGTATCTGCCTTTGCCAATGGCGAAGGCGGAACATTAGTGTTTGGCATCAATGATGACGATCAAGTTGTTGGTCTTGCTGATGCAGAGAGCGATGCCGAAAGAATAAGCGAAGAGATAAAGACAAAACTTGACCCTATACCTGCCATCAACCTTGAATTTAAAGAGGTTGAAGGCAAGAAGCTTGTGCTGCTTCAAGTTTACAAGGGACAAGAAACACCATATTACTATATAGGCGATAAGCAACGCTTGGCATTTGTAAGAGTTGGCAATGAGAGTGTTGTGGCAGACAGACTACAACTAAAAAGTCTTGTAATGAGAGGTGCTGG	36	35	0.818182	7	IBDMBD_PRJNA398089	CTCTGTTAATTCTAATGTAATCGTTTG	e_IBDMDB	False	False	CAAACGATTACATTAGAATTAACAGAG	3.48098	1.0	1	1	3	0.0
408149	408149	CAAACGCAGGGAACTGAAACATCTTAG	CAAACGCAGGGAACTGAAACATCTTAGTACCTGCAGGAAGAGAAAATAAGTTAATGATTTCCCCAGTAGTGGCGAGCGAAC	124	122	0.773585	0	IBDMBD_PRJNA398089	CTAAGATGTTTCAGTTCCCTGCGTTTG	e_IBDMDB	True	False	CTAAGATGTTTCAGTTCCCTGCGTTTG	3.04265	0.99696	1	7	7	11.0	11.0
408150	408150	CAAACGCAGGGAACTGAAACATCTTAG	CAAACGCAGGGAACTGAAACATCTTAGTACCTGCAGGAAGAGAAAATAAGTTAATGATTCCCCCAGTAGTGGCGAGCGAAC	103	96	0.002452	0	IBDMBD_PRJNA398089	CTAAGATGTTTCAGTTCCCTGCGTTTG	e_IBDMDB	True	False	CTAAGATGTTTCAGTTCCCTGCGTTTG	3.04265	0.99696	1	7	7	11.0	11.0
408151	408151	CAAACGCAGGGAACTGAAACATCTTAG	CAAACGCAGGGAACTGAAACATCTTAGTACCTGTAGGAAGAGAAAATAAGTTAATGATTCCCCTAGTAGTGGCGAGCGAAC	92	91	0.005204	0	IBDMBD_PRJNA398089	CTAAGATGTTTCAGTTCCCTGCGTTTG	e_IBDMDB	True	False	CTAAGATGTTTCAGTTCCCTGCGTTTG	3.04265	0.99696	1	7	7	11.0	11.0
408152	408152	CAAACGCAGGGAACTGAAACATCTTAG	CAAACGCAGGGAACTGAAACATCTTAGTACCTGTAGGAAGAGAAAATAAATAATGATTCCCCTAGTAGTGGCGAGCGAACG	84	81	0.00597	0	IBDMBD_PRJNA398089	CTAAGATGTTTCAGTTCCCTGCGTTTG	e_IBDMDB	True	False	CTAAGATGTTTCAGTTCCCTGCGTTTG	3.04265	0.99696	1	7	7	11.0	11.0
408153	408153	CAAACGCAGGGAACTGAAACATCTTAG	CAAACGCAGGGAACTGAAACATCTTAGTACCTGCAGGAAAAGAAAACAAGAGTGATTCCCCCAGTAGTGGCGAGCGACCGG	43	43	0.07804	0	IBDMBD_PRJNA398089	CTAAGATGTTTCAGTTCCCTGCGTTTG	e_IBDMDB	True	False	CTAAGATGTTTCAGTTCCCTGCGTTTG	3.04265	0.99696	1	7	7	11.0	11.0
408154	408154	CAAACGCAGGGAACTGAAACATCTTAG	CAAACGCAGGGAACTGAAACATCTTAGTACCTGTAGGAAGAGAAAATAAGTTAATGATTCCCCCAGTAGTGGCGAGCGAAC	38	38	0.002452	0	IBDMBD_PRJNA398089	CTAAGATGTTTCAGTTCCCTGCGTTTG	e_IBDMDB	True	False	CTAAGATGTTTCAGTTCCCTGCGTTTG	3.04265	0.99696	1	7	7	11.0	11.0
408155	408155	CAAACGCAGGGAACTGAAACATCTTAG	CAAACGCAGGGAACTGAAACATCTTAGTACCTGTAGGAAAAGAAAATAAATAATGATTCCCCTAGTAGTGGCGAGCGAACG	21	20	0.00597	0	IBDMBD_PRJNA398089	CTAAGATGTTTCAGTTCCCTGCGTTTG	e_IBDMDB	True	False	CTAAGATGTTTCAGTTCCCTGCGTTTG	3.04265	0.99696	1	7	7	11.0	11.0
408156	408156	CAAACTATTTTTTACAAAGGCATAATG	CAAACTATTTTTTACAAAGGCATAATGCCAAGTGAAACAGGCTTTAGATTTTCCAGTGGATTGTAACGCTCTCACTGGTTG	34	34	0.318584	0	IBDMBD_PRJNA398089	CATTATGCCTTTGTAAAAAATAGTTTG	e_IBDMDB	True	False	CATTATGCCTTTGTAAAAAATAGTTTG	3.10261	1.0	1	3	3	1.0	1.0
408157	408157	CAAACTATTTTTTACAAAGGCATAATG	CAAACTATTTTTTACAAAGGCATAATGCCAAGTGAAAGAATTTAGATTTTCCAGTGGATTACAACTTCCTCACTGGTAGCG	10	10	0.25641	0	IBDMBD_PRJNA398089	CATTATGCCTTTGTAAAAAATAGTTTG	e_IBDMDB	True	False	CATTATGCCTTTGTAAAAAATAGTTTG	3.10261	1.0	1	3	3	1.0	1.0
408158	408158	CAAACTATTTTTTACAAAGGCATAATG	CAAACTATTTTTTACAAAGGCATAATGCCAAGTGAAGTAGGTTTTAGATTTTCCAGTGGATTGTAACGCTCTCACTGGTTG	2	2	0.318584	0	IBDMBD_PRJNA398089	CATTATGCCTTTGTAAAAAATAGTTTG	e_IBDMDB	True	False	CATTATGCCTTTGTAAAAAATAGTTTG	3.10261	1.0	1	3	3	1.0	1.0
408159	408159	CAAACTCAATCGTTCCAGGTGGTTTAC	CAAACTCAATCGTTCCAGGTGGTTTACTAGTCAGATCATAGAATACTCTGTTGACCCCACGCACCTCATTTATAATTCTGC	42	39	0.891304	0	IBDMBD_PRJNA398089	GTAAACCACCTGGAACGATTGAGTTTG	e_IBDMDB	True	False	GTAAACCACCTGGAACGATTGAGTTTG	3.03191	1.0	1	1	1	9.0	9.0
408160	408160	CAAACTTAGGAGGCTATGGCGTCCCGC	CAAACTTAGGAGGCTATGGCGTCCCGCCGTGGCCACGCACCCACGAACGACCAGCAGATTGAGTATGAGCTGCGGGTTCCG	56	54	0.055556	0	IBDMBD_PRJNA398089	GCGGGACGCCATAGCCTCCTAAGTTTG	e_IBDMDB	True	False	GCGGGACGCCATAGCCTCCTAAGTTTG	3.4995	0.9949	1	2	2	9.0	9.0
408161	408161	CAAACTTAGGAGGCTATGGCGTCCCGC	CAAACTTAGGAGGCTATGGCGTCCCGCCGTAGCCACGCACCCATAAACTTACGGTTGATTCTAAGGAGCGAAAGCGCCGCT	47	45	0.957447	0	IBDMBD_PRJNA398089	GCGGGACGCCATAGCCTCCTAAGTTTG	e_IBDMDB	True	False	GCGGGACGCCATAGCCTCCTAAGTTTG	3.4995	0.9949	1	2	2	9.0	9.0
408162	408162	CAAACTTAGGAGGCTATGGCGTCCCGC	CAAACTTAGGAGGCTATGGCGTCCCGCCGTAGCCACGCACCCATAAACTTACGGTTGATTCTAAGGAGCGAAAGCGCCGCTTTCACATTACTTTACCATCTGTCTCGCTTGCCATACTTGCGCTTGTCGTGGTGC	87	86	0.966292	1	IBDMBD_PRJNA398089	GCGGGACGCCATAGCCTCCTAAGTTTG	e_IBDMDB	True	False	GCGGGACGCCATAGCCTCCTAAGTTTG	3.4995	0.9949	1	1	2	2.0	9.0
408163	408163	CAAACTTAGGAGGCTATGGCGTCCCGC	CAAACTTAGGAGGCTATGGCGTCCCGCCGTAGCCACGCACCCATAAACTTACGGTTGATTCTAAGGAGCGAAAGCGCCGCTTTCACATTACTTTACCATCTGTCTCGCTTGCCATACTTGCGCTTGTCGTGGTGCTTGTGGTGTTTGTCGTAGTGCTTGTGATGCTTGTCGTAGTGCTTGTGATGTTTG	53	51	0.962963	2	IBDMBD_PRJNA398089	GCGGGACGCCATAGCCTCCTAAGTTTG	e_IBDMDB	True	False	GCGGGACGCCATAGCCTCCTAAGTTTG	3.4995	0.9949	1	1	2	2.0	9.0
408164	408164	CAAACTTAGGAGGCTATGGCGTCCCGC	CAAACTTAGGAGGCTATGGCGTCCCGCCGTAGCCACGCACCCATAAACTTACGGTTGATTCTAAGGAGCGAAAGCGCCGCTTTCACATTACTTTACCATCTGTCTCGCTTGCCATACTTGCGCTTGTCGTGGTGCTTGTGGTGTTTGTCGTAGTGCTTGTGATGCTTGTCGTAGTGCTTGTGATGTTTGTGGTGCTTCTTTTCGTAGTGCTTATAGTGCTTGTCGCAGTGTTTGTGGTGCTTT	54	53	0.964286	3	IBDMBD_PRJNA398089	GCGGGACGCCATAGCCTCCTAAGTTTG	e_IBDMDB	True	False	GCGGGACGCCATAGCCTCCTAAGTTTG	3.4995	0.9949	1	1	2	1.0	9.0
408165	408165	CAAACTTAGGAGGCTATGGCGTCCCGC	CAAACTTAGGAGGCTATGGCGTCCCGCCGTAGCCACGCACCCATAAACTTACGGTTGATTCTAAGGAGCGAAAGCGCCGCTTTCACATTACTTTACCATCTGTCTCGCTTGCCATACTTGCGCTTGTCGTGGTGCTTGTGGTGTTTGTCGTAGTGCTTGTGATGCTTGTCGTAGTGCTTGTGATGTTTGTGGTGCTTCTTTTCGTAGTGCTTATAGTGCTTGTCGCAGTGTTTGTGGTGCTTTTCGTAGTGCTTGTAGTGCTTGTGGTGCTTCGGATACTTGTGGTAGATGTTGTGG	89	87	0.977528	4	IBDMBD_PRJNA398089	GCGGGACGCCATAGCCTCCTAAGTTTG	e_IBDMDB	True	False	GCGGGACGCCATAGCCTCCTAAGTTTG	3.4995	0.9949	1	1	2	1.0	9.0
408166	408166	CAAACTTAGGAGGCTATGGCGTCCCGC	CAAACTTAGGAGGCTATGGCGTCCCGCCGTAGCCACGCACCCATAAACTTACGGTTGATTCTAAGGAGCGAAAGCGCCGCTTTCACATTACTTTACCATCTGTCTCGCTTGCCATACTTGCGCTTGTCGTGGTGCTTGTGGTGTTTGTCGTAGTGCTTGTGATGCTTGTCGTAGTGCTTGTGATGTTTGTGGTGCTTCTTTTCGTAGTGCTTATAGTGCTTGTCGCAGTGTTTGTGGTGCTTTTCGTAGTGCTTGTAGTGCTTGTGGTGCTTCGGATACTTGTGGTAGATGTTGTGGACGTATACGTCGTCACGCCATTCTATCGGGCGATAGAAGTAGTAAGCCTCCTTG	57	57	0.6	5	IBDMBD_PRJNA398089	GCGGGACGCCATAGCCTCCTAAGTTTG	e_IBDMDB	True	False	GCGGGACGCCATAGCCTCCTAAGTTTG	3.4995	0.9949	1	1	2	0.0	9.0
408167	408167	CAAAGAAAAATATGGGGTTCTTTTAGA	CAAAGAAAAATATGGGGTTCTTTTAGAGTATCAGCGATGAATATGGTTTGATCTTGAAAGAATTTCCCTTAAAATAAGTAT	314	304	0.99026	0	IBDMBD_PRJNA398089	TCTAAAAGAACCCCATATTTTTCTTTG	GLM_IBDMDB	True	False	TCTAAAAGAACCCCATATTTTTCTTTG	1.53059	0.979832	1	2	4	6.0	6.0
408168	408168	CAAAGAAAAATATGGGGTTCTTTTAGA	CAAAGAAAAATATGGGGTTCTTTTAGAGTATCAGCGATGAATATGGTTTGATCTTAAAAGGATTTCTTTTAAAATCCGTAT	214	212	1.0	0	IBDMBD_PRJNA398089	TCTAAAAGAACCCCATATTTTTCTTTG	GLM_IBDMDB	True	False	TCTAAAAGAACCCCATATTTTTCTTTG	1.53059	0.979832	1	2	4	6.0	6.0
408169	408169	CAAAGAAAAATATGGGGTTCTTTTAGA	CAAAGAAAAATATGGGGTTCTTTTAGAGTATCAGCGATGAATATGGTTTGATCTTGAAAGAATTTCCCTTAAAATAAGTATATTTGAAACCGAAAACCAAAGAATAAAAAAATATGTTTACCAACAGGGATGAAG	348	341	0.355304	1	IBDMBD_PRJNA398089	TCTAAAAGAACCCCATATTTTTCTTTG	GLM_IBDMDB	True	False	TCTAAAAGAACCCCATATTTTTCTTTG	1.53059	0.979832	1	4	4	4.0	6.0
408170	408170	CAAAGAAAAATATGGGGTTCTTTTAGA	CAAAGAAAAATATGGGGTTCTTTTAGAGTATCAGCGATGAATATGGTTTGATCTTAAAAGGATTTCTTTTAAAATCCGTATATTTGAAACCGAAAACCAAAGAATAAAAAAATATGTTTACCAACAGGGATGAAG	240	236	0.247168	1	IBDMBD_PRJNA398089	TCTAAAAGAACCCCATATTTTTCTTTG	GLM_IBDMDB	True	False	TCTAAAAGAACCCCATATTTTTCTTTG	1.53059	0.979832	1	4	4	4.0	6.0
408171	408171	CAAAGAAAAATATGGGGTTCTTTTAGA	CAAAGAAAAATATGGGGTTCTTTTAGAGTATCAGCGATGAATATGGTTTGATCTTAAAAGGATTTCTTTTAAAATCCGTATATTTGAAACCGAAAACCAAAGAATAAAAAAAATATGTTTACCAACAGGGATGAA	179	175	0.169082	1	IBDMBD_PRJNA398089	TCTAAAAGAACCCCATATTTTTCTTTG	GLM_IBDMDB	True	False	TCTAAAAGAACCCCATATTTTTCTTTG	1.53059	0.979832	1	4	4	4.0	6.0
408172	408172	CAAAGAAAAATATGGGGTTCTTTTAGA	CAAAGAAAAATATGGGGTTCTTTTAGAGTATCAGCGATGAATATGGTTTGATCTTAAAAGGATTTCTTTTAAAATCCGTATATTTGAAACCGAAAACCAAAGAATAAAAAAATATGTTTACCAACAGAGATGAAG	45	43	1.0	1	IBDMBD_PRJNA398089	TCTAAAAGAACCCCATATTTTTCTTTG	GLM_IBDMDB	True	False	TCTAAAAGAACCCCATATTTTTCTTTG	1.53059	0.979832	1	4	4	4.0	6.0
408173	408173	CAAAGAAAAATATGGGGTTCTTTTAGA	CAAAGAAAAATATGGGGTTCTTTTAGAGTATCAGCGATGAATATGGTTTGATCTTAAAAGGATTTCTTTTAAAATCCGTATATTTGAAACCGAAAACCAAAGAATAAAAAAATATGTTTACCAACAGAGATGAAGTATTGGAAAAAGCTTTGAGAATATTCGCTAAGATGAATTACGAGAAAGCAAGCC	11	10	0.025907	2	IBDMBD_PRJNA398089	TCTAAAAGAACCCCATATTTTTCTTTG	GLM_IBDMDB	True	False	TCTAAAAGAACCCCATATTTTTCTTTG	1.53059	0.979832	1	1	4	4.0	6.0
408174	408174	CAAAGATAAGAATTTTAAAGCAAATCA	CAAAGATAAGAATTTTAAAGCAAATCACAACCGATGTTAAAATACGGCCTGCAGTGGCTGAGATGTTTGTTACTATGCAAA	64	64	1.0	0	IBDMBD_PRJNA398089	TGATTTGCTTTAAAATTCTTATCTTTG	e_IBDMDB	False	False	CAAAGATAAGAATTTTAAAGCAAATCA	3.56147	0.995033	1	8	8	0.0
408175	408175	CAAAGATAAGAATTTTAAAGCAAATCA	CAAAGATAAGAATTTTAAAGCAAATCACAACTGTATCTTTGCCACGTGTTACAAACACGTTGATGTTTGTTACTATGCAAA	46	46	0.958333	0	IBDMBD_PRJNA398089	TGATTTGCTTTAAAATTCTTATCTTTG	e_IBDMDB	False	False	CAAAGATAAGAATTTTAAAGCAAATCA	3.56147	0.995033	1	8	8	0.0
408176	408176	CAAAGATAAGAATTTTAAAGCAAATCA	CAAAGATAAGAATTTTAAAGCAAATCACAACAGTGAAACATTACCTTTGTGATCAATAGTAGATGTTTGTCACTATGCAAA	43	41	0.976744	0	IBDMBD_PRJNA398089	TGATTTGCTTTAAAATTCTTATCTTTG	e_IBDMDB	False	False	CAAAGATAAGAATTTTAAAGCAAATCA	3.56147	0.995033	1	8	8	0.0
408177	408177	CAAAGATAAGAATTTTAAAGCAAATCA	CAAAGATAAGAATTTTAAAGCAAATCACAACTCATTAATTGTTTGTTCTTCATCATTTGTTGATGTTTGTTACTATGCAAA	40	39	0.975	0	IBDMBD_PRJNA398089	TGATTTGCTTTAAAATTCTTATCTTTG	e_IBDMDB	False	False	CAAAGATAAGAATTTTAAAGCAAATCA	3.56147	0.995033	1	8	8	0.0
408178	408178	CAAAGATAAGAATTTTAAAGCAAATCA	CAAAGATAAGAATTTTAAAGCAAATCACAACCCTCTTCATTTACGACCATAATGTTTTCGGATGTTTGTTACTATGCAAAG	34	34	0.971429	0	IBDMBD_PRJNA398089	TGATTTGCTTTAAAATTCTTATCTTTG	e_IBDMDB	False	False	CAAAGATAAGAATTTTAAAGCAAATCA	3.56147	0.995033	1	8	8	0.0
408179	408179	CAAAGATAAGAATTTTAAAGCAAATCA	CAAAGATAAGAATTTTAAAGCAAATCACAACTCAAAATATTCGGAAAAATACAAAACCGAAGATGTTTGTTACTATGCAAA	34	32	1.0	0	IBDMBD_PRJNA398089	TGATTTGCTTTAAAATTCTTATCTTTG	e_IBDMDB	False	False	CAAAGATAAGAATTTTAAAGCAAATCA	3.56147	0.995033	1	8	8	0.0
408180	408180	CAAAGATAAGAATTTTAAAGCAAATCA	CAAAGATAAGAATTTTAAAGCAAATCACAACGCAACTCCTGCTGTACCGTCCATGGGGCTGTTGTATCTATAGTAACAAAG	17	17	1.0	0	IBDMBD_PRJNA398089	TGATTTGCTTTAAAATTCTTATCTTTG	e_IBDMDB	False	False	CAAAGATAAGAATTTTAAAGCAAATCA	3.56147	0.995033	1	8	8	0.0
408181	408181	CAAAGATAAGAATTTTAAAGCAAATCA	CAAAGATAAGAATTTTAAAGCAAATCACAACAAGTTCGCACTCTTGTAGAGAAATATCTCAGTTGTATCTATAGTAACAAA	13	13	1.0	0	IBDMBD_PRJNA398089	TGATTTGCTTTAAAATTCTTATCTTTG	e_IBDMDB	False	False	CAAAGATAAGAATTTTAAAGCAAATCA	3.56147	0.995033	1	8	8	0.0
408182	408182	CAAAGATAAGAATTTTAAAGCAAATCA	CAAAGATAAGAATTTTAAAGCAAATCACAACCGATGTTAAAATACGGCCTGCAGTGGCTGAGATGTTTGTTACTATGCAAAGATAAGAATTTTAAAGCAAATCACAACTCATTAATTGTTTGTTCTTCATCATTT	28	28	1.0	1	IBDMBD_PRJNA398089	TGATTTGCTTTAAAATTCTTATCTTTG	e_IBDMDB	False	False	CAAAGATAAGAATTTTAAAGCAAATCA	3.56147	0.995033	1	7	8	0.0
408183	408183	CAAAGATAAGAATTTTAAAGCAAATCA	CAAAGATAAGAATTTTAAAGCAAATCACAACTGTATCTTTGCCACGTGTTACAAACACGTTGATGTTTGTTACTATGCAAAGATAAGAATTTTAAAGCAAATCACAACAGTGAAACATTACCTTTGTGATCAATA	17	17	1.0	1	IBDMBD_PRJNA398089	TGATTTGCTTTAAAATTCTTATCTTTG	e_IBDMDB	False	False	CAAAGATAAGAATTTTAAAGCAAATCA	3.56147	0.995033	1	7	8	0.0
408184	408184	CAAAGATAAGAATTTTAAAGCAAATCA	CAAAGATAAGAATTTTAAAGCAAATCACAACAGTGAAACATTACCTTTGTGATCAATAGTAGATGTTTGTCACTATGCAAAGCTAAAAATCTTAAATCCAATTATCATAACCATAAAGGCTGATACCTTACCGGC	46	45	1.0	1	IBDMBD_PRJNA398089	TGATTTGCTTTAAAATTCTTATCTTTG	e_IBDMDB	False	False	CAAAGATAAGAATTTTAAAGCAAATCA	3.56147	0.995033	1	7	8	0.0
408185	408185	CAAAGATAAGAATTTTAAAGCAAATCA	CAAAGATAAGAATTTTAAAGCAAATCACAACTCATTAATTGTTTGTTCTTCATCATTTGTTGATGTTTGTTACTATGCAAAGATAAGAATTTTAAAGCAAATCACAACTCAAAATATTCGGAAAAATACAAAACC	18	18	1.0	1	IBDMBD_PRJNA398089	TGATTTGCTTTAAAATTCTTATCTTTG	e_IBDMDB	False	False	CAAAGATAAGAATTTTAAAGCAAATCA	3.56147	0.995033	1	7	8	0.0
408186	408186	CAAAGATAAGAATTTTAAAGCAAATCA	CAAAGATAAGAATTTTAAAGCAAATCACAACCCTCTTCATTTACGACCATAATGTTTTCGGATGTTTGTTACTATGCAAAGATAAGAATTTTAAAGCAAATCACAACTGTATCTTTGCCACGTGTTACAAACACG	47	45	0.957447	1	IBDMBD_PRJNA398089	TGATTTGCTTTAAAATTCTTATCTTTG	e_IBDMDB	False	False	CAAAGATAAGAATTTTAAAGCAAATCA	3.56147	0.995033	1	7	8	0.0
408187	408187	CAAAGATAAGAATTTTAAAGCAAATCA	CAAAGATAAGAATTTTAAAGCAAATCACAACTCAAAATATTCGGAAAAATACAAAACCGAAGATGTTTGTTACTATGCAAAGATAAGAATTTTAAAGCAAATCACAACCCTCTTCATTTACGACCATAATGTTTT	23	23	1.0	1	IBDMBD_PRJNA398089	TGATTTGCTTTAAAATTCTTATCTTTG	e_IBDMDB	False	False	CAAAGATAAGAATTTTAAAGCAAATCA	3.56147	0.995033	1	7	8	0.0
408188	408188	CAAAGATAAGAATTTTAAAGCAAATCA	CAAAGATAAGAATTTTAAAGCAAATCACAACGCAACTCCTGCTGTACCGTCCATGGGGCTGTTGTATCTATAGTAACAAAGATAAGAATTTTAAAGCAAATCACAACACCGCCATTCTCGGCGCTTTAGGTGGTA	12	12	1.0	1	IBDMBD_PRJNA398089	TGATTTGCTTTAAAATTCTTATCTTTG	e_IBDMDB	False	False	CAAAGATAAGAATTTTAAAGCAAATCA	3.56147	0.995033	1	7	8	0.0
408189	408189	CAAAGATAAGAATTTTAAAGCAAATCA	CAAAGATAAGAATTTTAAAGCAAATCACAACCGATGTTAAAATACGGCCTGCAGTGGCTGAGATGTTTGTTACTATGCAAAGATAAGAATTTTAAAGCAAATCACAACTCATTAATTGTTTGTTCTTCATCATTTGTTGATGTTTGTTACTATGCAAAGATAAGAATTTTAAAGCAAATCACAACTCAA	31	30	0.574074	2	IBDMBD_PRJNA398089	TGATTTGCTTTAAAATTCTTATCTTTG	e_IBDMDB	False	False	CAAAGATAAGAATTTTAAAGCAAATCA	3.56147	0.995033	1	6	8	0.0
408190	408190	CAAAGATAAGAATTTTAAAGCAAATCA	CAAAGATAAGAATTTTAAAGCAAATCACAACTGTATCTTTGCCACGTGTTACAAACACGTTGATGTTTGTTACTATGCAAAGATAAGAATTTTAAAGCAAATCACAACAGTGAAACATTACCTTTGTGATCAATAGTAGATGTTTGTCACTATGCAAAGCTAAAAATCTTAAATCCAATTATCATAACC	33	33	1.0	2	IBDMBD_PRJNA398089	TGATTTGCTTTAAAATTCTTATCTTTG	e_IBDMDB	False	False	CAAAGATAAGAATTTTAAAGCAAATCA	3.56147	0.995033	1	6	8	0.0
408191	408191	CAAAGATAAGAATTTTAAAGCAAATCA	CAAAGATAAGAATTTTAAAGCAAATCACAACAGTGAAACATTACCTTTGTGATCAATAGTAGATGTTTGTCACTATGCAAAGCTAAAAATCTTAAATCCAATTATCATAACCATAAAGGCTGATACCTTACCGGCAACAGCCTTTATGGTATATTTTATGCCATATTCAATCATTAGTCCTTCTTGCGC	17	16	1.0	2	IBDMBD_PRJNA398089	TGATTTGCTTTAAAATTCTTATCTTTG	e_IBDMDB	False	False	CAAAGATAAGAATTTTAAAGCAAATCA	3.56147	0.995033	1	6	8	0.0
408192	408192	CAAAGATAAGAATTTTAAAGCAAATCA	CAAAGATAAGAATTTTAAAGCAAATCACAACTCATTAATTGTTTGTTCTTCATCATTTGTTGATGTTTGTTACTATGCAAAGATAAGAATTTTAAAGCAAATCACAACTCAAAATATTCGGAAAAATACAAAACCGAAGATGTTTGTTACTATGCAAAGATAAGAATTTTAAAGCAAATCACAACCCTC	31	31	1.0	2	IBDMBD_PRJNA398089	TGATTTGCTTTAAAATTCTTATCTTTG	e_IBDMDB	False	False	CAAAGATAAGAATTTTAAAGCAAATCA	3.56147	0.995033	1	6	8	0.0
408193	408193	CAAAGATAAGAATTTTAAAGCAAATCA	CAAAGATAAGAATTTTAAAGCAAATCACAACCCTCTTCATTTACGACCATAATGTTTTCGGATGTTTGTTACTATGCAAAGATAAGAATTTTAAAGCAAATCACAACTGTATCTTTGCCACGTGTTACAAACACGTTGATGTTTGTTACTATGCAAAGATAAGAATTTTAAAGCAAATCACAACAGTGA	57	57	0.934426	2	IBDMBD_PRJNA398089	TGATTTGCTTTAAAATTCTTATCTTTG	e_IBDMDB	False	False	CAAAGATAAGAATTTTAAAGCAAATCA	3.56147	0.995033	1	6	8	0.0
408194	408194	CAAAGATAAGAATTTTAAAGCAAATCA	CAAAGATAAGAATTTTAAAGCAAATCACAACTCAAAATATTCGGAAAAATACAAAACCGAAGATGTTTGTTACTATGCAAAGATAAGAATTTTAAAGCAAATCACAACCCTCTTCATTTACGACCATAATGTTTTCGGATGTTTGTTACTATGCAAAGATAAGAATTTTAAAGCAAATCACAACTGTAT	39	39	0.95122	2	IBDMBD_PRJNA398089	TGATTTGCTTTAAAATTCTTATCTTTG	e_IBDMDB	False	False	CAAAGATAAGAATTTTAAAGCAAATCA	3.56147	0.995033	1	6	8	0.0
408195	408195	CAAAGATAAGAATTTTAAAGCAAATCA	CAAAGATAAGAATTTTAAAGCAAATCACAACTGTATCTTTGCCACGTGTTACAAACACGTTGATGTTTGTTACTATGCAAAGATAAGAATTTTAAAGCAAATCACAACAGTGAAACATTACCTTTGTGATCAATAGTAGATGTTTGTCACTATGCAAAGCTAAAAATCTTAAATCCAATTATCATAACCATAAAGGCTGATACCTTACCGGCAACAGCCTTTATGGTATATTTTATGCCATAT	14	14	0.933333	3	IBDMBD_PRJNA398089	TGATTTGCTTTAAAATTCTTATCTTTG	e_IBDMDB	False	False	CAAAGATAAGAATTTTAAAGCAAATCA	3.56147	0.995033	1	5	8	0.0
408196	408196	CAAAGATAAGAATTTTAAAGCAAATCA	CAAAGATAAGAATTTTAAAGCAAATCACAACAGTGAAACATTACCTTTGTGATCAATAGTAGATGTTTGTCACTATGCAAAGCTAAAAATCTTAAATCCAATTATCATAACCATAAAGGCTGATACCTTACCGGCAACAGCCTTTATGGTATATTTTATGCCATATTCAATCATTAGTCCTTCTTGCGCTACCATGCGCATGGCAAATATGTCAGAGATACAGCTCACATTCTTTTCTTGTTG	74	74	0.986667	3	IBDMBD_PRJNA398089	TGATTTGCTTTAAAATTCTTATCTTTG	e_IBDMDB	False	False	CAAAGATAAGAATTTTAAAGCAAATCA	3.56147	0.995033	1	5	8	0.0
408197	408197	CAAAGATAAGAATTTTAAAGCAAATCA	CAAAGATAAGAATTTTAAAGCAAATCACAACTCATTAATTGTTTGTTCTTCATCATTTGTTGATGTTTGTTACTATGCAAAGATAAGAATTTTAAAGCAAATCACAACTCAAAATATTCGGAAAAATACAAAACCGAAGATGTTTGTTACTATGCAAAGATAAGAATTTTAAAGCAAATCACAACCCTCTTCATTTACGACCATAATGTTTTCGGATGTTTGTTACTATGCAAAGATAAGAAT	27	26	0.160494	3	IBDMBD_PRJNA398089	TGATTTGCTTTAAAATTCTTATCTTTG	e_IBDMDB	False	False	CAAAGATAAGAATTTTAAAGCAAATCA	3.56147	0.995033	1	5	8	0.0
408198	408198	CAAAGATAAGAATTTTAAAGCAAATCA	CAAAGATAAGAATTTTAAAGCAAATCACAACCCTCTTCATTTACGACCATAATGTTTTCGGATGTTTGTTACTATGCAAAGATAAGAATTTTAAAGCAAATCACAACTGTATCTTTGCCACGTGTTACAAACACGTTGATGTTTGTTACTATGCAAAGATAAGAATTTTAAAGCAAATCACAACAGTGAAACATTACCTTTGTGATCAATAGTAGATGTTTGTCACTATGCAAAGCTAAAAAT	24	23	0.92	3	IBDMBD_PRJNA398089	TGATTTGCTTTAAAATTCTTATCTTTG	e_IBDMDB	False	False	CAAAGATAAGAATTTTAAAGCAAATCA	3.56147	0.995033	1	5	8	0.0
408199	408199	CAAAGATAAGAATTTTAAAGCAAATCA	CAAAGATAAGAATTTTAAAGCAAATCACAACTCAAAATATTCGGAAAAATACAAAACCGAAGATGTTTGTTACTATGCAAAGATAAGAATTTTAAAGCAAATCACAACCCTCTTCATTTACGACCATAATGTTTTCGGATGTTTGTTACTATGCAAAGATAAGAATTTTAAAGCAAATCACAACTGTATCTTTGCCACGTGTTACAAACACGTTGATGTTTGTTACTATGCAAAGATAAGAAT	32	32	0.197531	3	IBDMBD_PRJNA398089	TGATTTGCTTTAAAATTCTTATCTTTG	e_IBDMDB	False	False	CAAAGATAAGAATTTTAAAGCAAATCA	3.56147	0.995033	1	5	8	0.0
408200	408200	CAAAGATAAGAATTTTAAAGCAAATCA	CAAAGATAAGAATTTTAAAGCAAATCACAACTGTATCTTTGCCACGTGTTACAAACACGTTGATGTTTGTTACTATGCAAAGATAAGAATTTTAAAGCAAATCACAACAGTGAAACATTACCTTTGTGATCAATAGTAGATGTTTGTCACTATGCAAAGCTAAAAATCTTAAATCCAATTATCATAACCATAAAGGCTGATACCTTACCGGCAACAGCCTTTATGGTATATTTTATGCCATATTCAATCATTAGTCCTTCTTGCGCTACCATGCGCATGGCAAATATGTCAGAGATA	23	22	0.958333	4	IBDMBD_PRJNA398089	TGATTTGCTTTAAAATTCTTATCTTTG	e_IBDMDB	False	False	CAAAGATAAGAATTTTAAAGCAAATCA	3.56147	0.995033	1	3	8	0.0
408201	408201	CAAAGATAAGAATTTTAAAGCAAATCA	CAAAGATAAGAATTTTAAAGCAAATCACAACAGTGAAACATTACCTTTGTGATCAATAGTAGATGTTTGTCACTATGCAAAGCTAAAAATCTTAAATCCAATTATCATAACCATAAAGGCTGATACCTTACCGGCAACAGCCTTTATGGTATATTTTATGCCATATTCAATCATTAGTCCTTCTTGCGCTACCATGCGCATGGCAAATATGTCAGAGATACAGCTCACATTCTTTTCTTGTTGAGCATGCCTTCTTTAGCATAATGTTGGCCACGGCTATTAGCAGCCTGTTCACCT	30	27	0.931034	4	IBDMBD_PRJNA398089	TGATTTGCTTTAAAATTCTTATCTTTG	e_IBDMDB	False	False	CAAAGATAAGAATTTTAAAGCAAATCA	3.56147	0.995033	1	3	8	0.0
408202	408202	CAAAGATAAGAATTTTAAAGCAAATCA	CAAAGATAAGAATTTTAAAGCAAATCACAACCCTCTTCATTTACGACCATAATGTTTTCGGATGTTTGTTACTATGCAAAGATAAGAATTTTAAAGCAAATCACAACTGTATCTTTGCCACGTGTTACAAACACGTTGATGTTTGTTACTATGCAAAGATAAGAATTTTAAAGCAAATCACAACAGTGAAACATTACCTTTGTGATCAATAGTAGATGTTTGTCACTATGCAAAGCTAAAAATCTTAAATCCAATTATCATAACCATAAAGGCTGATACCTTACCGGCAACAGCCTT	58	56	1.0	4	IBDMBD_PRJNA398089	TGATTTGCTTTAAAATTCTTATCTTTG	e_IBDMDB	False	False	CAAAGATAAGAATTTTAAAGCAAATCA	3.56147	0.995033	1	3	8	0.0
408203	408203	CAAAGATAAGAATTTTAAAGCAAATCA	CAAAGATAAGAATTTTAAAGCAAATCACAACTGTATCTTTGCCACGTGTTACAAACACGTTGATGTTTGTTACTATGCAAAGATAAGAATTTTAAAGCAAATCACAACAGTGAAACATTACCTTTGTGATCAATAGTAGATGTTTGTCACTATGCAAAGCTAAAAATCTTAAATCCAATTATCATAACCATAAAGGCTGATACCTTACCGGCAACAGCCTTTATGGTATATTTTATGCCATATTCAATCATTAGTCCTTCTTGCGCTACCATGCGCATGGCAAATATGTCAGAGATACAGCTCACATTCTTTTCTTGTTGAGCATGCCTTCTTTAGCATAATGTTGGCCAC	32	29	0.967742	5	IBDMBD_PRJNA398089	TGATTTGCTTTAAAATTCTTATCTTTG	e_IBDMDB	False	False	CAAAGATAAGAATTTTAAAGCAAATCA	3.56147	0.995033	1	3	8	0.0
408204	408204	CAAAGATAAGAATTTTAAAGCAAATCA	CAAAGATAAGAATTTTAAAGCAAATCACAACAGTGAAACATTACCTTTGTGATCAATAGTAGATGTTTGTCACTATGCAAAGCTAAAAATCTTAAATCCAATTATCATAACCATAAAGGCTGATACCTTACCGGCAACAGCCTTTATGGTATATTTTATGCCATATTCAATCATTAGTCCTTCTTGCGCTACCATGCGCATGGCAAATATGTCAGAGATACAGCTCACATTCTTTTCTTGTTGAGCATGCCTTCTTTAGCATAATGTTGGCCACGGCTATTAGCAGCCTGTTCACCTTTCTTGCGCCGTGAGGACATACGGCGACGCAGCGCATGCATGATATGCAGGCCT	28	25	0.337662	5	IBDMBD_PRJNA398089	TGATTTGCTTTAAAATTCTTATCTTTG	e_IBDMDB	False	False	CAAAGATAAGAATTTTAAAGCAAATCA	3.56147	0.995033	1	3	8	0.0
408205	408205	CAAAGATAAGAATTTTAAAGCAAATCA	CAAAGATAAGAATTTTAAAGCAAATCACAACCCTCTTCATTTACGACCATAATGTTTTCGGATGTTTGTTACTATGCAAAGATAAGAATTTTAAAGCAAATCACAACTGTATCTTTGCCACGTGTTACAAACACGTTGATGTTTGTTACTATGCAAAGATAAGAATTTTAAAGCAAATCACAACAGTGAAACATTACCTTTGTGATCAATAGTAGATGTTTGTCACTATGCAAAGCTAAAAATCTTAAATCCAATTATCATAACCATAAAGGCTGATACCTTACCGGCAACAGCCTTTATGGTATATTTTATGCCATATTCAATCATTAGTCCTTCTTGCGCTACCATGCG	56	56	0.982456	5	IBDMBD_PRJNA398089	TGATTTGCTTTAAAATTCTTATCTTTG	e_IBDMDB	False	False	CAAAGATAAGAATTTTAAAGCAAATCA	3.56147	0.995033	1	3	8	0.0
408206	408206	CAAAGATAAGAATTTTAAAGCAAATCA	CAAAGATAAGAATTTTAAAGCAAATCACAACTGTATCTTTGCCACGTGTTACAAACACGTTGATGTTTGTTACTATGCAAAGATAAGAATTTTAAAGCAAATCACAACAGTGAAACATTACCTTTGTGATCAATAGTAGATGTTTGTCACTATGCAAAGCTAAAAATCTTAAATCCAATTATCATAACCATAAAGGCTGATACCTTACCGGCAACAGCCTTTATGGTATATTTTATGCCATATTCAATCATTAGTCCTTCTTGCGCTACCATGCGCATGGCAAATATGTCAGAGATACAGCTCACATTCTTTTCTTGTTGAGCATGCCTTCTTTAGCATAATGTTGGCCACGGCTATTAGCAGCCTGTTCACCTTTCTTGCGCCGTGAGGACATACGGCGACGCA	21	20	0.952381	6	IBDMBD_PRJNA398089	TGATTTGCTTTAAAATTCTTATCTTTG	e_IBDMDB	False	False	CAAAGATAAGAATTTTAAAGCAAATCA	3.56147	0.995033	1	2	8	0.0
408207	408207	CAAAGATAAGAATTTTAAAGCAAATCA	CAAAGATAAGAATTTTAAAGCAAATCACAACCCTCTTCATTTACGACCATAATGTTTTCGGATGTTTGTTACTATGCAAAGATAAGAATTTTAAAGCAAATCACAACTGTATCTTTGCCACGTGTTACAAACACGTTGATGTTTGTTACTATGCAAAGATAAGAATTTTAAAGCAAATCACAACAGTGAAACATTACCTTTGTGATCAATAGTAGATGTTTGTCACTATGCAAAGCTAAAAATCTTAAATCCAATTATCATAACCATAAAGGCTGATACCTTACCGGCAACAGCCTTTATGGTATATTTTATGCCATATTCAATCATTAGTCCTTCTTGCGCTACCATGCGCATGGCAAATATGTCAGAGATACAGCTCACATTCTTTTCTTGTTGAGCATGCCT	56	56	0.982456	6	IBDMBD_PRJNA398089	TGATTTGCTTTAAAATTCTTATCTTTG	e_IBDMDB	False	False	CAAAGATAAGAATTTTAAAGCAAATCA	3.56147	0.995033	1	2	8	0.0
408208	408208	CAAAGATAAGAATTTTAAAGCAAATCA	CAAAGATAAGAATTTTAAAGCAAATCACAACTGTATCTTTGCCACGTGTTACAAACACGTTGATGTTTGTTACTATGCAAAGATAAGAATTTTAAAGCAAATCACAACAGTGAAACATTACCTTTGTGATCAATAGTAGATGTTTGTCACTATGCAAAGCTAAAAATCTTAAATCCAATTATCATAACCATAAAGGCTGATACCTTACCGGCAACAGCCTTTATGGTATATTTTATGCCATATTCAATCATTAGTCCTTCTTGCGCTACCATGCGCATGGCAAATATGTCAGAGATACAGCTCACATTCTTTTCTTGTTGAGCATGCCTTCTTTAGCATAATGTTGGCCACGGCTATTAGCAGCCTGTTCACCTTTCTTGCGCCGTGAGGACATACGGCGACGCAGCGCATGCATGATATGCAGGCCTTCTTGTCAACCTTTGCAGGGTTGTCCGTGCT	20	20	1.0	7	IBDMBD_PRJNA398089	TGATTTGCTTTAAAATTCTTATCTTTG	e_IBDMDB	False	False	CAAAGATAAGAATTTTAAAGCAAATCA	3.56147	0.995033	1	2	8	0.0
408209	408209	CAAAGATAAGAATTTTAAAGCAAATCA	CAAAGATAAGAATTTTAAAGCAAATCACAACCCTCTTCATTTACGACCATAATGTTTTCGGATGTTTGTTACTATGCAAAGATAAGAATTTTAAAGCAAATCACAACTGTATCTTTGCCACGTGTTACAAACACGTTGATGTTTGTTACTATGCAAAGATAAGAATTTTAAAGCAAATCACAACAGTGAAACATTACCTTTGTGATCAATAGTAGATGTTTGTCACTATGCAAAGCTAAAAATCTTAAATCCAATTATCATAACCATAAAGGCTGATACCTTACCGGCAACAGCCTTTATGGTATATTTTATGCCATATTCAATCATTAGTCCTTCTTGCGCTACCATGCGCATGGCAAATATGTCAGAGATACAGCTCACATTCTTTTCTTGTTGAGCATGCCTTCTTTAGCATAATGTTGGCCACGGCTATTAGCAGCCTGTTCACCTTTCTTGCGC	24	24	0.96	7	IBDMBD_PRJNA398089	TGATTTGCTTTAAAATTCTTATCTTTG	e_IBDMDB	False	False	CAAAGATAAGAATTTTAAAGCAAATCA	3.56147	0.995033	1	2	8	0.0
408210	408210	CAAAGATAAGAATTTTAAAGCAAATCA	CAAAGATAAGAATTTTAAAGCAAATCACAACTGTATCTTTGCCACGTGTTACAAACACGTTGATGTTTGTTACTATGCAAAGATAAGAATTTTAAAGCAAATCACAACAGTGAAACATTACCTTTGTGATCAATAGTAGATGTTTGTCACTATGCAAAGCTAAAAATCTTAAATCCAATTATCATAACCATAAAGGCTGATACCTTACCGGCAACAGCCTTTATGGTATATTTTATGCCATATTCAATCATTAGTCCTTCTTGCGCTACCATGCGCATGGCAAATATGTCAGAGATACAGCTCACATTCTTTTCTTGTTGAGCATGCCTTCTTTAGCATAATGTTGGCCACGGCTATTAGCAGCCTGTTCACCTTTCTTGCGCCGTGAGGACATACGGCGACGCAGCGCATGCATGATATGCAGGCCTTCTTGTCAACCTTTGCAGGGTTGTCCGTGCTTATTGCTCCTACAGGACATCTTGAGGCACACAGGCCGCAGCTTGTGCATTGGGC	53	51	0.980769	8	IBDMBD_PRJNA398089	TGATTTGCTTTAAAATTCTTATCTTTG	e_IBDMDB	False	False	CAAAGATAAGAATTTTAAAGCAAATCA	3.56147	0.995033	1	2	8	0.0
408211	408211	CAAAGATAAGAATTTTAAAGCAAATCA	CAAAGATAAGAATTTTAAAGCAAATCACAACCCTCTTCATTTACGACCATAATGTTTTCGGATGTTTGTTACTATGCAAAGATAAGAATTTTAAAGCAAATCACAACTGTATCTTTGCCACGTGTTACAAACACGTTGATGTTTGTTACTATGCAAAGATAAGAATTTTAAAGCAAATCACAACAGTGAAACATTACCTTTGTGATCAATAGTAGATGTTTGTCACTATGCAAAGCTAAAAATCTTAAATCCAATTATCATAACCATAAAGGCTGATACCTTACCGGCAACAGCCTTTATGGTATATTTTATGCCATATTCAATCATTAGTCCTTCTTGCGCTACCATGCGCATGGCAAATATGTCAGAGATACAGCTCACATTCTTTTCTTGTTGAGCATGCCTTCTTTAGCATAATGTTGGCCACGGCTATTAGCAGCCTGTTCACCTTTCTTGCGCCGTGAGGACATACGGCGACGCAGCGCATGCATGATATGCAGGCCTTCTTGTCAA	38	38	0.926829	8	IBDMBD_PRJNA398089	TGATTTGCTTTAAAATTCTTATCTTTG	e_IBDMDB	False	False	CAAAGATAAGAATTTTAAAGCAAATCA	3.56147	0.995033	1	2	8	0.0
408212	408212	CAAAGATAAGAATTTTAAAGCAAATCA	CAAAGATAAGAATTTTAAAGCAAATCACAACTGTATCTTTGCCACGTGTTACAAACACGTTGATGTTTGTTACTATGCAAAGATAAGAATTTTAAAGCAAATCACAACAGTGAAACATTACCTTTGTGATCAATAGTAGATGTTTGTCACTATGCAAAGCTAAAAATCTTAAATCCAATTATCATAACCATAAAGGCTGATACCTTACCGGCAACAGCCTTTATGGTATATTTTATGCCATATTCAATCATTAGTCCTTCTTGCGCTACCATGCGCATGGCAAATATGTCAGAGATACAGCTCACATTCTTTTCTTGTTGAGCATGCCTTCTTTAGCATAATGTTGGCCACGGCTATTAGCAGCCTGTTCACCTTTCTTGCGCCGTGAGGACATACGGCGACGCAGCGCATGCATGATATGCAGGCCTTCTTGTCAACCTTTGCAGGGTTGTCCGTGCTTATTGCTCCTACAGGACATCTTGAGGCACACAGGCCGCAGCTTGTGCATTGGGCTGTGGGGCGGGGCACAAAGCCTACGCTTCCGGCCTTCTTATACGGTCTGTTGCC	30	30	1.0	9	IBDMBD_PRJNA398089	TGATTTGCTTTAAAATTCTTATCTTTG	e_IBDMDB	False	False	CAAAGATAAGAATTTTAAAGCAAATCA	3.56147	0.995033	1	2	8	0.0
408213	408213	CAAAGATAAGAATTTTAAAGCAAATCA	CAAAGATAAGAATTTTAAAGCAAATCACAACCCTCTTCATTTACGACCATAATGTTTTCGGATGTTTGTTACTATGCAAAGATAAGAATTTTAAAGCAAATCACAACTGTATCTTTGCCACGTGTTACAAACACGTTGATGTTTGTTACTATGCAAAGATAAGAATTTTAAAGCAAATCACAACAGTGAAACATTACCTTTGTGATCAATAGTAGATGTTTGTCACTATGCAAAGCTAAAAATCTTAAATCCAATTATCATAACCATAAAGGCTGATACCTTACCGGCAACAGCCTTTATGGTATATTTTATGCCATATTCAATCATTAGTCCTTCTTGCGCTACCATGCGCATGGCAAATATGTCAGAGATACAGCTCACATTCTTTTCTTGTTGAGCATGCCTTCTTTAGCATAATGTTGGCCACGGCTATTAGCAGCCTGTTCACCTTTCTTGCGCCGTGAGGACATACGGCGACGCAGCGCATGCATGATATGCAGGCCTTCTTGTCAACCTTTGCAGGGTTGTCCGTGCTTATTGCTCCTACAGGACATCTTGAGGCACACA	24	21	1.0	9	IBDMBD_PRJNA398089	TGATTTGCTTTAAAATTCTTATCTTTG	e_IBDMDB	False	False	CAAAGATAAGAATTTTAAAGCAAATCA	3.56147	0.995033	1	2	8	0.0
408214	408214	CAAAGATAAGAATTTTAAAGCAAATCA	CAAAGATAAGAATTTTAAAGCAAATCACAACTGTATCTTTGCCACGTGTTACAAACACGTTGATGTTTGTTACTATGCAAAGATAAGAATTTTAAAGCAAATCACAACAGTGAAACATTACCTTTGTGATCAATAGTAGATGTTTGTCACTATGCAAAGCTAAAAATCTTAAATCCAATTATCATAACCATAAAGGCTGATACCTTACCGGCAACAGCCTTTATGGTATATTTTATGCCATATTCAATCATTAGTCCTTCTTGCGCTACCATGCGCATGGCAAATATGTCAGAGATACAGCTCACATTCTTTTCTTGTTGAGCATGCCTTCTTTAGCATAATGTTGGCCACGGCTATTAGCAGCCTGTTCACCTTTCTTGCGCCGTGAGGACATACGGCGACGCAGCGCATGCATGATATGCAGGCCTTCTTGTCAACCTTTGCAGGGTTGTCCGTGCTTATTGCTCCTACAGGACATCTTGAGGCACACAGGCCGCAGCTTGTGCATTGGGCTGTGGGGCGGGGCACAAAGCCTACGCTTCCGGCCTTCTTATACGGTCTGTTGCCGGGTATTGCAGGCGTGGCGAGGTCGTTTCGGCTGAGTTTGGCTGCTATCTTTTC	25	25	1.0	10	IBDMBD_PRJNA398089	TGATTTGCTTTAAAATTCTTATCTTTG	e_IBDMDB	False	False	CAAAGATAAGAATTTTAAAGCAAATCA	3.56147	0.995033	1	2	8	0.0
408215	408215	CAAAGATAAGAATTTTAAAGCAAATCA	CAAAGATAAGAATTTTAAAGCAAATCACAACCCTCTTCATTTACGACCATAATGTTTTCGGATGTTTGTTACTATGCAAAGATAAGAATTTTAAAGCAAATCACAACTGTATCTTTGCCACGTGTTACAAACACGTTGATGTTTGTTACTATGCAAAGATAAGAATTTTAAAGCAAATCACAACAGTGAAACATTACCTTTGTGATCAATAGTAGATGTTTGTCACTATGCAAAGCTAAAAATCTTAAATCCAATTATCATAACCATAAAGGCTGATACCTTACCGGCAACAGCCTTTATGGTATATTTTATGCCATATTCAATCATTAGTCCTTCTTGCGCTACCATGCGCATGGCAAATATGTCAGAGATACAGCTCACATTCTTTTCTTGTTGAGCATGCCTTCTTTAGCATAATGTTGGCCACGGCTATTAGCAGCCTGTTCACCTTTCTTGCGCCGTGAGGACATACGGCGACGCAGCGCATGCATGATATGCAGGCCTTCTTGTCAACCTTTGCAGGGTTGTCCGTGCTTATTGCTCCTACAGGACATCTTGAGGCACACAGGCCGCAGCTTGTGCATTGGGCTGTGGGGCGGGGCACAAAGCCTACGCTTCCGG	16	16	0.941176	10	IBDMBD_PRJNA398089	TGATTTGCTTTAAAATTCTTATCTTTG	e_IBDMDB	False	False	CAAAGATAAGAATTTTAAAGCAAATCA	3.56147	0.995033	1	2	8	0.0
408216	408216	CAAAGATAAGAATTTTAAAGCAAATCA	CAAAGATAAGAATTTTAAAGCAAATCACAACCCTCTTCATTTACGACCATAATGTTTTCGGATGTTTGTTACTATGCAAAGATAAGAATTTTAAAGCAAATCACAACTGTATCTTTGCCACGTGTTACAAACACGTTGATGTTTGTTACTATGCAAAGATAAGAATTTTAAAGCAAATCACAACAGTGAAACATTACCTTTGTGATCAATAGTAGATGTTTGTCACTATGCAAAGCTAAAAATCTTAAATCCAATTATCATAACCATAAAGGCTGATACCTTACCGGCAACAGCCTTTATGGTATATTTTATGCCATATTCAATCATTAGTCCTTCTTGCGCTACCATGCGCATGGCAAATATGTCAGAGATACAGCTCACATTCTTTTCTTGTTGAGCATGCCTTCTTTAGCATAATGTTGGCCACGGCTATTAGCAGCCTGTTCACCTTTCTTGCGCCGTGAGGACATACGGCGACGCAGCGCATGCATGATATGCAGGCCTTCTTGTCAACCTTTGCAGGGTTGTCCGTGCTTATTGCTCCTACAGGACATCTTGAGGCACACAGGCCGCAGCTTGTGCATTGGGCTGTGGGGCGGGGCACAAAGCCTACGCTTCCGGCCTTCTTATACGGTCTGTTGCCGGGTATTGCAGGCGTGGCGAGGTCGTTTCGGC	24	23	0.958333	11	IBDMBD_PRJNA398089	TGATTTGCTTTAAAATTCTTATCTTTG	e_IBDMDB	False	False	CAAAGATAAGAATTTTAAAGCAAATCA	3.56147	0.995033	1	1	8	0.0
408217	408217	CAAAGATAAGAATTTTAAAGCAAATCA	CAAAGATAAGAATTTTAAAGCAAATCACAACCCTCTTCATTTACGACCATAATGTTTTCGGATGTTTGTTACTATGCAAAGATAAGAATTTTAAAGCAAATCACAACTGTATCTTTGCCACGTGTTACAAACACGTTGATGTTTGTTACTATGCAAAGATAAGAATTTTAAAGCAAATCACAACAGTGAAACATTACCTTTGTGATCAATAGTAGATGTTTGTCACTATGCAAAGCTAAAAATCTTAAATCCAATTATCATAACCATAAAGGCTGATACCTTACCGGCAACAGCCTTTATGGTATATTTTATGCCATATTCAATCATTAGTCCTTCTTGCGCTACCATGCGCATGGCAAATATGTCAGAGATACAGCTCACATTCTTTTCTTGTTGAGCATGCCTTCTTTAGCATAATGTTGGCCACGGCTATTAGCAGCCTGTTCACCTTTCTTGCGCCGTGAGGACATACGGCGACGCAGCGCATGCATGATATGCAGGCCTTCTTGTCAACCTTTGCAGGGTTGTCCGTGCTTATTGCTCCTACAGGACATCTTGAGGCACACAGGCCGCAGCTTGTGCATTGGGCTGTGGGGCGGGGCACAAAGCCTACGCTTCCGGCCTTCTTATACGGTCTGTTGCCGGGTATTGCAGGCGTGGCGAGGTCGTTTCGGCTGAGTTTGGCTGCTATCTTTTCGGCAAATTTGTCAAGTGCTGTATAATCGTCCC	54	52	0.929825	12	IBDMBD_PRJNA398089	TGATTTGCTTTAAAATTCTTATCTTTG	e_IBDMDB	False	False	CAAAGATAAGAATTTTAAAGCAAATCA	3.56147	0.995033	1	1	8	0.0
408218	408218	CAAAGATAAGAATTTTAAAGCAAATCA	CAAAGATAAGAATTTTAAAGCAAATCACAACCCTCTTCATTTACGACCATAATGTTTTCGGATGTTTGTTACTATGCAAAGATAAGAATTTTAAAGCAAATCACAACTGTATCTTTGCCACGTGTTACAAACACGTTGATGTTTGTTACTATGCAAAGATAAGAATTTTAAAGCAAATCACAACAGTGAAACATTACCTTTGTGATCAATAGTAGATGTTTGTCACTATGCAAAGCTAAAAATCTTAAATCCAATTATCATAACCATAAAGGCTGATACCTTACCGGCAACAGCCTTTATGGTATATTTTATGCCATATTCAATCATTAGTCCTTCTTGCGCTACCATGCGCATGGCAAATATGTCAGAGATACAGCTCACATTCTTTTCTTGTTGAGCATGCCTTCTTTAGCATAATGTTGGCCACGGCTATTAGCAGCCTGTTCACCTTTCTTGCGCCGTGAGGACATACGGCGACGCAGCGCATGCATGATATGCAGGCCTTCTTGTCAACCTTTGCAGGGTTGTCCGTGCTTATTGCTCCTACAGGACATCTTGAGGCACACAGGCCGCAGCTTGTGCATTGGGCTGTGGGGCGGGGCACAAAGCCTACGCTTCCGGCCTTCTTATACGGTCTGTTGCCGGGTATTGCAGGCGTGGCGAGGTCGTTTCGGCTGAGTTTGGCTGCTATCTTTTCGGCAAATTTGTCAAGTGCTGTATAATCGTCCCGGTCGGGGCGGTTGGCGGCATATCGGTGAGCTATCGAGTGCTCGGCTATGGCTG	16	16	1.0	13	IBDMBD_PRJNA398089	TGATTTGCTTTAAAATTCTTATCTTTG	e_IBDMDB	False	False	CAAAGATAAGAATTTTAAAGCAAATCA	3.56147	0.995033	1	1	8	0.0
408219	408219	CAAAGATAAGAATTTTAAAGCAAATCA	CAAAGATAAGAATTTTAAAGCAAATCACAACCCTCTTCATTTACGACCATAATGTTTTCGGATGTTTGTTACTATGCAAAGATAAGAATTTTAAAGCAAATCACAACTGTATCTTTGCCACGTGTTACAAACACGTTGATGTTTGTTACTATGCAAAGATAAGAATTTTAAAGCAAATCACAACAGTGAAACATTACCTTTGTGATCAATAGTAGATGTTTGTCACTATGCAAAGCTAAAAATCTTAAATCCAATTATCATAACCATAAAGGCTGATACCTTACCGGCAACAGCCTTTATGGTATATTTTATGCCATATTCAATCATTAGTCCTTCTTGCGCTACCATGCGCATGGCAAATATGTCAGAGATACAGCTCACATTCTTTTCTTGTTGAGCATGCCTTCTTTAGCATAATGTTGGCCACGGCTATTAGCAGCCTGTTCACCTTTCTTGCGCCGTGAGGACATACGGCGACGCAGCGCATGCATGATATGCAGGCCTTCTTGTCAACCTTTGCAGGGTTGTCCGTGCTTATTGCTCCTACAGGACATCTTGAGGCACACAGGCCGCAGCTTGTGCATTGGGCTGTGGGGCGGGGCACAAAGCCTACGCTTCCGGCCTTCTTATACGGTCTGTTGCCGGGTATTGCAGGCGTGGCGAGGTCGTTTCGGCTGAGTTTGGCTGCTATCTTTTCGGCAAATTTGTCAAGTGCTGTATAATCGTCCCGGTCGGGGCGGTTGGCGGCATATCGGTGAGCTATCGAGTGCTCGGCTATGGCTGTCACGGCCGCCACTACGCTGAATCCTGCCTTTATGGCGCAGTCTTGCAGTTCTA	27	27	1.0	14	IBDMBD_PRJNA398089	TGATTTGCTTTAAAATTCTTATCTTTG	e_IBDMDB	False	False	CAAAGATAAGAATTTTAAAGCAAATCA	3.56147	0.995033	1	1	8	0.0
408220	408220	CAAAGATAAGAATTTTAAAGCAAATCA	CAAAGATAAGAATTTTAAAGCAAATCACAACCCTCTTCATTTACGACCATAATGTTTTCGGATGTTTGTTACTATGCAAAGATAAGAATTTTAAAGCAAATCACAACTGTATCTTTGCCACGTGTTACAAACACGTTGATGTTTGTTACTATGCAAAGATAAGAATTTTAAAGCAAATCACAACAGTGAAACATTACCTTTGTGATCAATAGTAGATGTTTGTCACTATGCAAAGCTAAAAATCTTAAATCCAATTATCATAACCATAAAGGCTGATACCTTACCGGCAACAGCCTTTATGGTATATTTTATGCCATATTCAATCATTAGTCCTTCTTGCGCTACCATGCGCATGGCAAATATGTCAGAGATACAGCTCACATTCTTTTCTTGTTGAGCATGCCTTCTTTAGCATAATGTTGGCCACGGCTATTAGCAGCCTGTTCACCTTTCTTGCGCCGTGAGGACATACGGCGACGCAGCGCATGCATGATATGCAGGCCTTCTTGTCAACCTTTGCAGGGTTGTCCGTGCTTATTGCTCCTACAGGACATCTTGAGGCACACAGGCCGCAGCTTGTGCATTGGGCTGTGGGGCGGGGCACAAAGCCTACGCTTCCGGCCTTCTTATACGGTCTGTTGCCGGGTATTGCAGGCGTGGCGAGGTCGTTTCGGCTGAGTTTGGCTGCTATCTTTTCGGCAAATTTGTCAAGTGCTGTATAATCGTCCCGGTCGGGGCGGTTGGCGGCATATCGGTGAGCTATCGAGTGCTCGGCTATGGCTGTCACGGCCGCCACTACGCTGAATCCTGCCTTTATGGCGCAGTCTTGCAGTTCTATTAGCGTGTCCTCATAGGCACGGTTGCCGTATACGCATACTATTACGGCCCTTG	29	29	0.453125	15	IBDMBD_PRJNA398089	TGATTTGCTTTAAAATTCTTATCTTTG	e_IBDMDB	False	False	CAAAGATAAGAATTTTAAAGCAAATCA	3.56147	0.995033	1	1	8	0.0
408221	408221	CAAAGATACTAAAATGAGAGCAAATCA	CAAAGATACTAAAATGAGAGCAAATCACAACAGTCTGTCGTACAGGTATTTGCAAGAGAGAGTTGTTTCCAATGTTCCAAA	63	61	0.984375	0	IBDMBD_PRJNA398089	TGATTTGCTCTCATTTTAGTATCTTTG	e_IBDMDB	False	False	CAAAGATACTAAAATGAGAGCAAATCA	5.94608	0.99271	1	34	34	45.0	45.0
408222	408222	CAAAGATACTAAAATGAGAGCAAATCA	CAAAGATACTAAAATGAGAGCAAATCACAACCCTGTACACCATTTTCAATGCTGTTGACCGTTGTTTCCAATGTTCCAAAG	54	53	1.0	0	IBDMBD_PRJNA398089	TGATTTGCTCTCATTTTAGTATCTTTG	e_IBDMDB	False	False	CAAAGATACTAAAATGAGAGCAAATCA	5.94608	0.99271	1	34	34	45.0	45.0
408223	408223	CAAAGATACTAAAATGAGAGCAAATCA	CAAAGATACTAAAATGAGAGCAAATCACAACCGTTCCTCTTCGAGCATTTCCTCTGCATAGTTGTTTCCAATGTTCCAAAG	50	49	1.0	0	IBDMBD_PRJNA398089	TGATTTGCTCTCATTTTAGTATCTTTG	e_IBDMDB	False	False	CAAAGATACTAAAATGAGAGCAAATCA	5.94608	0.99271	1	34	34	45.0	45.0
408224	408224	CAAAGATACTAAAATGAGAGCAAATCA	CAAAGATACTAAAATGAGAGCAAATCACAACAACTCACAGGGGCGTTTATCAAAGAAGAATGTTGTTTCCAATGTTCCAAA	49	49	1.0	0	IBDMBD_PRJNA398089	TGATTTGCTCTCATTTTAGTATCTTTG	e_IBDMDB	False	False	CAAAGATACTAAAATGAGAGCAAATCA	5.94608	0.99271	1	34	34	45.0	45.0
408225	408225	CAAAGATACTAAAATGAGAGCAAATCA	CAAAGATACTAAAATGAGAGCAAATCACAACTGTACTTCACCTCGAACAAATCTTCCATCTGTTGTTTCCAATGTTTCAAA	42	42	1.0	0	IBDMBD_PRJNA398089	TGATTTGCTCTCATTTTAGTATCTTTG	e_IBDMDB	False	False	CAAAGATACTAAAATGAGAGCAAATCA	5.94608	0.99271	1	34	34	45.0	45.0
408226	408226	CAAAGATACTAAAATGAGAGCAAATCA	CAAAGATACTAAAATGAGAGCAAATCACAACCGTTGCCGGCAACGATACGCTCGTCACCAGGTTGTTTCCAATGTTCCAAA	41	38	1.0	0	IBDMBD_PRJNA398089	TGATTTGCTCTCATTTTAGTATCTTTG	e_IBDMDB	False	False	CAAAGATACTAAAATGAGAGCAAATCA	5.94608	0.99271	1	34	34	45.0	45.0
408227	408227	CAAAGATACTAAAATGAGAGCAAATCA	CAAAGATACTAAAATGAGAGCAAATCACAACAATCTGCGAAGTAGTTTCCGATAATGGCAGTTGTTTCCAATGTTTCAAAG	35	35	1.0	0	IBDMBD_PRJNA398089	TGATTTGCTCTCATTTTAGTATCTTTG	e_IBDMDB	False	False	CAAAGATACTAAAATGAGAGCAAATCA	5.94608	0.99271	1	34	34	45.0	45.0
408228	408228	CAAAGATACTAAAATGAGAGCAAATCA	CAAAGATACTAAAATGAGAGCAAATCACAACGACCCTTTTAGTCCTATCTTTGTATGCAAAGTTGTTTCCAATGTTCCAAA	35	35	1.0	0	IBDMBD_PRJNA398089	TGATTTGCTCTCATTTTAGTATCTTTG	e_IBDMDB	False	False	CAAAGATACTAAAATGAGAGCAAATCA	5.94608	0.99271	1	34	34	45.0	45.0
408229	408229	CAAAGATACTAAAATGAGAGCAAATCA	CAAAGATACTAAAATGAGAGCAAATCACAACTATATCCAATAATACTTCCATGTTTCCCTTGTTGTTTCCAATGTTCCAAA	33	31	1.0	0	IBDMBD_PRJNA398089	TGATTTGCTCTCATTTTAGTATCTTTG	e_IBDMDB	False	False	CAAAGATACTAAAATGAGAGCAAATCA	5.94608	0.99271	1	34	34	45.0	45.0
408230	408230	CAAAGATACTAAAATGAGAGCAAATCA	CAAAGATACTAAAATGAGAGCAAATCACAACTCTGCCGATTGTGAATATCTCGCAAATGCGGTTGTTTCCAATGTTCCAAA	32	32	1.0	0	IBDMBD_PRJNA398089	TGATTTGCTCTCATTTTAGTATCTTTG	e_IBDMDB	False	False	CAAAGATACTAAAATGAGAGCAAATCA	5.94608	0.99271	1	34	34	45.0	45.0
408231	408231	CAAAGATACTAAAATGAGAGCAAATCA	CAAAGATACTAAAATGAGAGCAAATCACAACATAAGTAAGTGTAATAAACAACGTATGTTTGTTGTTTCCAATGTTCCAAA	31	30	1.0	0	IBDMBD_PRJNA398089	TGATTTGCTCTCATTTTAGTATCTTTG	e_IBDMDB	False	False	CAAAGATACTAAAATGAGAGCAAATCA	5.94608	0.99271	1	34	34	45.0	45.0
408232	408232	CAAAGATACTAAAATGAGAGCAAATCA	CAAAGATACTAAAATGAGAGCAAATCACAACCATGCAGCCTACATCTGGCTGCCTTGAAACGTTGTTTCCAATGTTCCAAA	31	30	1.0	0	IBDMBD_PRJNA398089	TGATTTGCTCTCATTTTAGTATCTTTG	e_IBDMDB	False	False	CAAAGATACTAAAATGAGAGCAAATCA	5.94608	0.99271	1	34	34	45.0	45.0
408233	408233	CAAAGATACTAAAATGAGAGCAAATCA	CAAAGATACTAAAATGAGAGCAAATCACAACCAATGATTACTGAATGCCCCTTCGGACCGAGTTGTTTCCAATGTTCCAAA	29	29	0.966667	0	IBDMBD_PRJNA398089	TGATTTGCTCTCATTTTAGTATCTTTG	e_IBDMDB	False	False	CAAAGATACTAAAATGAGAGCAAATCA	5.94608	0.99271	1	34	34	45.0	45.0
408234	408234	CAAAGATACTAAAATGAGAGCAAATCA	CAAAGATACTAAAATGAGAGCAAATCACAACGGACGCAGCCGTAGGGCCTTGAAAATAAAAGTTGTTTCCAATGTTTCAAA	26	25	1.0	0	IBDMBD_PRJNA398089	TGATTTGCTCTCATTTTAGTATCTTTG	e_IBDMDB	False	False	CAAAGATACTAAAATGAGAGCAAATCA	5.94608	0.99271	1	34	34	45.0	45.0
408235	408235	CAAAGATACTAAAATGAGAGCAAATCA	CAAAGATACTAAAATGAGAGCAAATCACAACTTAGCTTTAGCCGCATTAAGAGAGAATACAGTTGTTTCCAATGTTTCAAA	22	21	1.0	0	IBDMBD_PRJNA398089	TGATTTGCTCTCATTTTAGTATCTTTG	e_IBDMDB	False	False	CAAAGATACTAAAATGAGAGCAAATCA	5.94608	0.99271	1	34	34	45.0	45.0
408236	408236	CAAAGATACTAAAATGAGAGCAAATCA	CAAAGATACTAAAATGAGAGCAAATCACAACAGAGCCAGACAGTAACACAATTCAATGGTCGTTGTTTCCAATGTTTCAAA	19	17	1.0	0	IBDMBD_PRJNA398089	TGATTTGCTCTCATTTTAGTATCTTTG	e_IBDMDB	False	False	CAAAGATACTAAAATGAGAGCAAATCA	5.94608	0.99271	1	34	34	45.0	45.0
408237	408237	CAAAGATACTAAAATGAGAGCAAATCA	CAAAGATACTAAAATGAGAGCAAATCACAACCCGCCAGTGCTTTCGCTTCCGCAATATCTGGTTGTTTCCAATGTTTCAAA	17	16	1.0	0	IBDMBD_PRJNA398089	TGATTTGCTCTCATTTTAGTATCTTTG	e_IBDMDB	False	False	CAAAGATACTAAAATGAGAGCAAATCA	5.94608	0.99271	1	34	34	45.0	45.0
408238	408238	CAAAGATACTAAAATGAGAGCAAATCA	CAAAGATACTAAAATGAGAGCAAATCACAACCGCTTCTTCTGCTTTCCGCTTTGCTCGATGTTGTTTCCAATGTTCCAAAG	17	17	1.0	0	IBDMBD_PRJNA398089	TGATTTGCTCTCATTTTAGTATCTTTG	e_IBDMDB	False	False	CAAAGATACTAAAATGAGAGCAAATCA	5.94608	0.99271	1	34	34	45.0	45.0
408239	408239	CAAAGATACTAAAATGAGAGCAAATCA	CAAAGATACTAAAATGAGAGCAAATCACAACTTGACTACACGACGGATATGCTTGATCCTGGTTGTTTCCAATGTTCCAAA	16	15	1.0	0	IBDMBD_PRJNA398089	TGATTTGCTCTCATTTTAGTATCTTTG	e_IBDMDB	False	False	CAAAGATACTAAAATGAGAGCAAATCA	5.94608	0.99271	1	34	34	45.0	45.0
408240	408240	CAAAGATACTAAAATGAGAGCAAATCA	CAAAGATACTAAAATGAGAGCAAATCACAACACAGTCGGAAAGCGGGAAGCAAGCGTCTGTGTTGTTTCCAATGTTTCAAA	15	14	1.0	0	IBDMBD_PRJNA398089	TGATTTGCTCTCATTTTAGTATCTTTG	e_IBDMDB	False	False	CAAAGATACTAAAATGAGAGCAAATCA	5.94608	0.99271	1	34	34	45.0	45.0
408241	408241	CAAAGATACTAAAATGAGAGCAAATCA	CAAAGATACTAAAATGAGAGCAAATCACAACATGATTTAGAGGATTGATAATCAAGCTGGGGTTGTTTCCAATGTTTCAAA	15	15	1.0	0	IBDMBD_PRJNA398089	TGATTTGCTCTCATTTTAGTATCTTTG	e_IBDMDB	False	False	CAAAGATACTAAAATGAGAGCAAATCA	5.94608	0.99271	1	34	34	45.0	45.0
408242	408242	CAAAGATACTAAAATGAGAGCAAATCA	CAAAGATACTAAAATGAGAGCAAATCACAACTCGATTATACTACTGATATGCTCGACCCTGGTTGTTTCCAATGTTCCAAA	15	15	1.0	0	IBDMBD_PRJNA398089	TGATTTGCTCTCATTTTAGTATCTTTG	e_IBDMDB	False	False	CAAAGATACTAAAATGAGAGCAAATCA	5.94608	0.99271	1	34	34	45.0	45.0
408243	408243	CAAAGATACTAAAATGAGAGCAAATCA	CAAAGATACTAAAATGAGAGCAAATCACAACAATGTTCAGCCGGTTGGCAACCAAAAAGGAGTTGTTTCCAATGTTCCAAA	14	12	1.0	0	IBDMBD_PRJNA398089	TGATTTGCTCTCATTTTAGTATCTTTG	e_IBDMDB	False	False	CAAAGATACTAAAATGAGAGCAAATCA	5.94608	0.99271	1	34	34	45.0	45.0
408244	408244	CAAAGATACTAAAATGAGAGCAAATCA	CAAAGATACTAAAATGAGAGCAAATCACAACTATCGTCCGGAAATACAAGGCCGTCACTCGGTTGTTTCCAATGTTTCAAA	14	14	0.933333	0	IBDMBD_PRJNA398089	TGATTTGCTCTCATTTTAGTATCTTTG	e_IBDMDB	False	False	CAAAGATACTAAAATGAGAGCAAATCA	5.94608	0.99271	1	34	34	45.0	45.0
408245	408245	CAAAGATACTAAAATGAGAGCAAATCA	CAAAGATACTAAAATGAGAGCAAATCACAACATCTATGTAATCATGTATAACGCACGACACGTTGTTTCCAATGTTCCAAA	13	13	1.0	0	IBDMBD_PRJNA398089	TGATTTGCTCTCATTTTAGTATCTTTG	e_IBDMDB	False	False	CAAAGATACTAAAATGAGAGCAAATCA	5.94608	0.99271	1	34	34	45.0	45.0
408246	408246	CAAAGATACTAAAATGAGAGCAAATCA	CAAAGATACTAAAATGAGAGCAAATCACAACCGTAAGGTTCAGACATCTCATTCAGATTCAGTTGTTTCCAATGTTTCAAA	13	13	1.0	0	IBDMBD_PRJNA398089	TGATTTGCTCTCATTTTAGTATCTTTG	e_IBDMDB	False	False	CAAAGATACTAAAATGAGAGCAAATCA	5.94608	0.99271	1	34	34	45.0	45.0
408247	408247	CAAAGATACTAAAATGAGAGCAAATCA	CAAAGATACTAAAATGAGAGCAAATCACAACGACACTATCAACAATAAGATATTATCCGATGTTGTTTCCAATGTTCCAAA	13	13	1.0	0	IBDMBD_PRJNA398089	TGATTTGCTCTCATTTTAGTATCTTTG	e_IBDMDB	False	False	CAAAGATACTAAAATGAGAGCAAATCA	5.94608	0.99271	1	34	34	45.0	45.0
408248	408248	CAAAGATACTAAAATGAGAGCAAATCA	CAAAGATACTAAAATGAGAGCAAATCACAACGCAGATTAAGTCCATGACCCGCGGACGCTGGTTGTTTCCAATGTTCCAAA	13	13	1.0	0	IBDMBD_PRJNA398089	TGATTTGCTCTCATTTTAGTATCTTTG	e_IBDMDB	False	False	CAAAGATACTAAAATGAGAGCAAATCA	5.94608	0.99271	1	34	34	45.0	45.0
408249	408249	CAAAGATACTAAAATGAGAGCAAATCA	CAAAGATACTAAAATGAGAGCAAATCACAACGGATCGATTTTAATCGCCGTTACGGCATTGTTGTTTCCAATGTTTCAAAG	13	12	1.0	0	IBDMBD_PRJNA398089	TGATTTGCTCTCATTTTAGTATCTTTG	e_IBDMDB	False	False	CAAAGATACTAAAATGAGAGCAAATCA	5.94608	0.99271	1	34	34	45.0	45.0
408250	408250	CAAAGATACTAAAATGAGAGCAAATCA	CAAAGATACTAAAATGAGAGCAAATCACAACCGGATTGTACATATTATTGAATGGCTTCCCGTTGTTTCCAATGTTTCAAA	11	11	1.0	0	IBDMBD_PRJNA398089	TGATTTGCTCTCATTTTAGTATCTTTG	e_IBDMDB	False	False	CAAAGATACTAAAATGAGAGCAAATCA	5.94608	0.99271	1	34	34	45.0	45.0
408251	408251	CAAAGATACTAAAATGAGAGCAAATCA	CAAAGATACTAAAATGAGAGCAAATCACAACTAGGTTCTTCTTTTGATTCGTAAATTGCTGTTGTTTCCAATGTTCCAAAG	11	11	0.947368	0	IBDMBD_PRJNA398089	TGATTTGCTCTCATTTTAGTATCTTTG	e_IBDMDB	False	False	CAAAGATACTAAAATGAGAGCAAATCA	5.94608	0.99271	1	34	34	45.0	45.0
408252	408252	CAAAGATACTAAAATGAGAGCAAATCA	CAAAGATACTAAAATGAGAGCAAATCACAACAATGACCACAGGGAACAGTCATAGCTTCATGTTGTTTCCAATGTTTCAAA	10	10	1.0	0	IBDMBD_PRJNA398089	TGATTTGCTCTCATTTTAGTATCTTTG	e_IBDMDB	False	False	CAAAGATACTAAAATGAGAGCAAATCA	5.94608	0.99271	1	34	34	45.0	45.0
408253	408253	CAAAGATACTAAAATGAGAGCAAATCA	CAAAGATACTAAAATGAGAGCAAATCACAACCGTCCTCTGACGGCAATAGTGATGTTGAGGTTGTTTCCAATGTTCCAAAG	10	10	1.0	0	IBDMBD_PRJNA398089	TGATTTGCTCTCATTTTAGTATCTTTG	e_IBDMDB	False	False	CAAAGATACTAAAATGAGAGCAAATCA	5.94608	0.99271	1	34	34	45.0	45.0
408254	408254	CAAAGATACTAAAATGAGAGCAAATCA	CAAAGATACTAAAATGAGAGCAAATCACAACTAATTTCTTCTTTTGATTCGTAAATTGCTGTTGTTTCCAATGTTCCAAAG	7	7	0.947368	0	IBDMBD_PRJNA398089	TGATTTGCTCTCATTTTAGTATCTTTG	e_IBDMDB	False	False	CAAAGATACTAAAATGAGAGCAAATCA	5.94608	0.99271	1	34	34	45.0	45.0
408255	408255	CAAAGATACTAAAATGAGAGCAAATCA	CAAAGATACTAAAATGAGAGCAAATCACAACAGTCTGTCGTACAGGTATTTGCAAGAGAGAGTTGTTTCCAATGTTCCAAAGATACTAAAATGAGAGCAAATCACAACATAAGTAAGTGTAATAAACAACGTATG	50	50	0.980392	1	IBDMBD_PRJNA398089	TGATTTGCTCTCATTTTAGTATCTTTG	e_IBDMDB	False	False	CAAAGATACTAAAATGAGAGCAAATCA	5.94608	0.99271	1	30	34	29.0	45.0
408256	408256	CAAAGATACTAAAATGAGAGCAAATCA	CAAAGATACTAAAATGAGAGCAAATCACAACCCTGTACACCATTTTCAATGCTGTTGACCGTTGTTTCCAATGTTCCAAAGATATTAAAATGAGAGCAAATCACAACGTCCTCGTGCTGTGGATCGTAGTGCAAC	83	82	1.0	1	IBDMBD_PRJNA398089	TGATTTGCTCTCATTTTAGTATCTTTG	e_IBDMDB	False	False	CAAAGATACTAAAATGAGAGCAAATCA	5.94608	0.99271	1	30	34	29.0	45.0
408257	408257	CAAAGATACTAAAATGAGAGCAAATCA	CAAAGATACTAAAATGAGAGCAAATCACAACCGTTCCTCTTCGAGCATTTCCTCTGCATAGTTGTTTCCAATGTTCCAAAGATACTAAAATGAGAGCAAATCACAACCGTTGCCGGCAACGATACGCTCGTCACC	36	34	0.011826	1	IBDMBD_PRJNA398089	TGATTTGCTCTCATTTTAGTATCTTTG	e_IBDMDB	False	False	CAAAGATACTAAAATGAGAGCAAATCA	5.94608	0.99271	1	30	34	29.0	45.0
408258	408258	CAAAGATACTAAAATGAGAGCAAATCA	CAAAGATACTAAAATGAGAGCAAATCACAACAACTCACAGGGGCGTTTATCAAAGAAGAATGTTGTTTCCAATGTTCCAAAGATACTAAAATGAGAGCAAATCACAACCGTTCCTCTTCGAGCATTTCCTCTGCA	23	23	1.0	1	IBDMBD_PRJNA398089	TGATTTGCTCTCATTTTAGTATCTTTG	e_IBDMDB	False	False	CAAAGATACTAAAATGAGAGCAAATCA	5.94608	0.99271	1	30	34	29.0	45.0
408259	408259	CAAAGATACTAAAATGAGAGCAAATCA	CAAAGATACTAAAATGAGAGCAAATCACAACTGTACTTCACCTCGAACAAATCTTCCATCTGTTGTTTCCAATGTTTCAAAGATACTAAAATGGGAGTAAATCACAACTCTTGGAGGAAAATATCCTTCATATCA	26	25	0.282609	1	IBDMBD_PRJNA398089	TGATTTGCTCTCATTTTAGTATCTTTG	e_IBDMDB	False	False	CAAAGATACTAAAATGAGAGCAAATCA	5.94608	0.99271	1	30	34	29.0	45.0
408260	408260	CAAAGATACTAAAATGAGAGCAAATCA	CAAAGATACTAAAATGAGAGCAAATCACAACCGTTGCCGGCAACGATACGCTCGTCACCAGGTTGTTTCCAATGTTCCAAAGATACTAAAATGAGAGCAAATCACAACAGTCTGTCGTACAGGTATTTGCAAGAG	43	41	0.539474	1	IBDMBD_PRJNA398089	TGATTTGCTCTCATTTTAGTATCTTTG	e_IBDMDB	False	False	CAAAGATACTAAAATGAGAGCAAATCA	5.94608	0.99271	1	30	34	29.0	45.0
408261	408261	CAAAGATACTAAAATGAGAGCAAATCA	CAAAGATACTAAAATGAGAGCAAATCACAACAATCTGCGAAGTAGTTTCCGATAATGGCAGTTGTTTCCAATGTTTCAAAGATACTAAAATGAGAGCAAATCACAACTATATCCAATAATACTTCCATGTTTCCC	11	11	0.135802	1	IBDMBD_PRJNA398089	TGATTTGCTCTCATTTTAGTATCTTTG	e_IBDMDB	False	False	CAAAGATACTAAAATGAGAGCAAATCA	5.94608	0.99271	1	30	34	29.0	45.0
408262	408262	CAAAGATACTAAAATGAGAGCAAATCA	CAAAGATACTAAAATGAGAGCAAATCACAACGACCCTTTTAGTCCTATCTTTGTATGCAAAGTTGTTTCCAATGTTCCAAAGATACTAAAATGAGAGCAAATCACAACCATGCAGCCTACATCTGGCTGCCTTGA	63	61	0.910448	1	IBDMBD_PRJNA398089	TGATTTGCTCTCATTTTAGTATCTTTG	e_IBDMDB	False	False	CAAAGATACTAAAATGAGAGCAAATCA	5.94608	0.99271	1	30	34	29.0	45.0
408263	408263	CAAAGATACTAAAATGAGAGCAAATCA	CAAAGATACTAAAATGAGAGCAAATCACAACTATATCCAATAATACTTCCATGTTTCCCTTGTTGTTTCCAATGTTCCAAAGATACTAAAATGAGAGCAAATCACAACCCTGTACACCATTTTCAATGCTGTTGA	105	103	1.0	1	IBDMBD_PRJNA398089	TGATTTGCTCTCATTTTAGTATCTTTG	e_IBDMDB	False	False	CAAAGATACTAAAATGAGAGCAAATCA	5.94608	0.99271	1	30	34	29.0	45.0
408264	408264	CAAAGATACTAAAATGAGAGCAAATCA	CAAAGATACTAAAATGAGAGCAAATCACAACTCTGCCGATTGTGAATATCTCGCAAATGCGGTTGTTTCCAATGTTCCAAAGATACTAAAATGAGAGCAAATCACAACAACTCACAGGGGCGTTTATCAAAGAAG	24	24	0.923077	1	IBDMBD_PRJNA398089	TGATTTGCTCTCATTTTAGTATCTTTG	e_IBDMDB	False	False	CAAAGATACTAAAATGAGAGCAAATCA	5.94608	0.99271	1	30	34	29.0	45.0
408265	408265	CAAAGATACTAAAATGAGAGCAAATCA	CAAAGATACTAAAATGAGAGCAAATCACAACATAAGTAAGTGTAATAAACAACGTATGTTTGTTGTTTCCAATGTTCCAAAGATACTAAAATGAGAGCAAATCACAACTGTACTTCACCTCGAACAAATCTTCCA	108	106	0.877049	1	IBDMBD_PRJNA398089	TGATTTGCTCTCATTTTAGTATCTTTG	e_IBDMDB	False	False	CAAAGATACTAAAATGAGAGCAAATCA	5.94608	0.99271	1	30	34	29.0	45.0
408266	408266	CAAAGATACTAAAATGAGAGCAAATCA	CAAAGATACTAAAATGAGAGCAAATCACAACCATGCAGCCTACATCTGGCTGCCTTGAAACGTTGTTTCCAATGTTCCAAAGATACTAAAATGAGAGCAAATCACAACTCTGCCGATTGTGAATATCTCGCAAAT	33	31	0.969697	1	IBDMBD_PRJNA398089	TGATTTGCTCTCATTTTAGTATCTTTG	e_IBDMDB	False	False	CAAAGATACTAAAATGAGAGCAAATCA	5.94608	0.99271	1	30	34	29.0	45.0
408267	408267	CAAAGATACTAAAATGAGAGCAAATCA	CAAAGATACTAAAATGAGAGCAAATCACAACCAATGATTACTGAATGCCCCTTCGGACCGAGTTGTTTCCAATGTTCCAAAGATACTAAAATGAGAGCAAATCACAACGACCCTTTTAGTCCTATCTTTGTATGC	61	60	0.983607	1	IBDMBD_PRJNA398089	TGATTTGCTCTCATTTTAGTATCTTTG	e_IBDMDB	False	False	CAAAGATACTAAAATGAGAGCAAATCA	5.94608	0.99271	1	30	34	29.0	45.0
408268	408268	CAAAGATACTAAAATGAGAGCAAATCA	CAAAGATACTAAAATGAGAGCAAATCACAACGGACGCAGCCGTAGGGCCTTGAAAATAAAAGTTGTTTCCAATGTTTCAAAGATACTAAAATGAGAGCAAATCACAACTATATCCAATAATACTTCCATGTTTCC	17	17	0.2	1	IBDMBD_PRJNA398089	TGATTTGCTCTCATTTTAGTATCTTTG	e_IBDMDB	False	False	CAAAGATACTAAAATGAGAGCAAATCA	5.94608	0.99271	1	30	34	29.0	45.0
408269	408269	CAAAGATACTAAAATGAGAGCAAATCA	CAAAGATACTAAAATGAGAGCAAATCACAACGGACGCAGCCGTAGGGCCTTGAAAATAAAAGTTGTTTCCAATGTTTCAAAGATACTAAAATGAGAGCAAATCACAACAATCTGCGAAGTAGTTTCCGATAATGG	15	15	0.652174	1	IBDMBD_PRJNA398089	TGATTTGCTCTCATTTTAGTATCTTTG	e_IBDMDB	False	False	CAAAGATACTAAAATGAGAGCAAATCA	5.94608	0.99271	1	30	34	29.0	45.0
408270	408270	CAAAGATACTAAAATGAGAGCAAATCA	CAAAGATACTAAAATGAGAGCAAATCACAACTTAGCTTTAGCCGCATTAAGAGAGAATACAGTTGTTTCCAATGTTTCAAAGATACTAAAATGAGAGCAAATCACAACAATGACCACAGGGAACAGTCATAGCTT	47	46	0.979167	1	IBDMBD_PRJNA398089	TGATTTGCTCTCATTTTAGTATCTTTG	e_IBDMDB	False	False	CAAAGATACTAAAATGAGAGCAAATCA	5.94608	0.99271	1	30	34	29.0	45.0
408271	408271	CAAAGATACTAAAATGAGAGCAAATCA	CAAAGATACTAAAATGAGAGCAAATCACAACAGAGCCAGACAGTAACACAATTCAATGGTCGTTGTTTCCAATGTTTCAAAGATACTAAAATGAGAGCAAATCACAACTATATCCAATAATACTTCCATGTTTCC	54	53	0.635294	1	IBDMBD_PRJNA398089	TGATTTGCTCTCATTTTAGTATCTTTG	e_IBDMDB	False	False	CAAAGATACTAAAATGAGAGCAAATCA	5.94608	0.99271	1	30	34	29.0	45.0
408272	408272	CAAAGATACTAAAATGAGAGCAAATCA	CAAAGATACTAAAATGAGAGCAAATCACAACTTGACTACACGACGGATATGCTTGATCCTGGTTGTTTCCAATGTTCCAAAGATACTAAAATGAGAGCAAATCACAACACATAACCCGGATTGTATTGAGATGCT	18	18	1.0	1	IBDMBD_PRJNA398089	TGATTTGCTCTCATTTTAGTATCTTTG	e_IBDMDB	False	False	CAAAGATACTAAAATGAGAGCAAATCA	5.94608	0.99271	1	30	34	29.0	45.0
408273	408273	CAAAGATACTAAAATGAGAGCAAATCA	CAAAGATACTAAAATGAGAGCAAATCACAACACAGTCGGAAAGCGGGAAGCAAGCGTCTGTGTTGTTTCCAATGTTTCAAAGATACTAAAATGAGAGCAAATCACAACGGACGCAGCCGTAGGGCCTTGAAAATA	14	13	0.28	1	IBDMBD_PRJNA398089	TGATTTGCTCTCATTTTAGTATCTTTG	e_IBDMDB	False	False	CAAAGATACTAAAATGAGAGCAAATCA	5.94608	0.99271	1	30	34	29.0	45.0
408274	408274	CAAAGATACTAAAATGAGAGCAAATCA	CAAAGATACTAAAATGAGAGCAAATCACAACTCGATTATACTACTGATATGCTCGACCCTGGTTGTTTCCAATGTTCCAAAGATACTAAAATGAGAGCAAATCACAACAGCCTCCCTAACAGGGAATAACGGTTG	17	17	1.0	1	IBDMBD_PRJNA398089	TGATTTGCTCTCATTTTAGTATCTTTG	e_IBDMDB	False	False	CAAAGATACTAAAATGAGAGCAAATCA	5.94608	0.99271	1	30	34	29.0	45.0
408275	408275	CAAAGATACTAAAATGAGAGCAAATCA	CAAAGATACTAAAATGAGAGCAAATCACAACTATCGTCCGGAAATACAAGGCCGTCACTCGGTTGTTTCCAATGTTTCAAAGATACTAAAATGAGAGCAAATCACAACCCCAACATTCGCAGGTTGACCTATCTA	13	12	0.866667	1	IBDMBD_PRJNA398089	TGATTTGCTCTCATTTTAGTATCTTTG	e_IBDMDB	False	False	CAAAGATACTAAAATGAGAGCAAATCA	5.94608	0.99271	1	30	34	29.0	45.0
408276	408276	CAAAGATACTAAAATGAGAGCAAATCA	CAAAGATACTAAAATGAGAGCAAATCACAACATCTATGTAATCATGTATAACGCACGACACGTTGTTTCCAATGTTCCAAAGATACTAAAATGAGAGCAAATCACAACGAATATTGCTCTCTTTTCACTCTAATA	11	11	1.0	1	IBDMBD_PRJNA398089	TGATTTGCTCTCATTTTAGTATCTTTG	e_IBDMDB	False	False	CAAAGATACTAAAATGAGAGCAAATCA	5.94608	0.99271	1	30	34	29.0	45.0
408277	408277	CAAAGATACTAAAATGAGAGCAAATCA	CAAAGATACTAAAATGAGAGCAAATCACAACGACACTATCAACAATAAGATATTATCCGATGTTGTTTCCAATGTTCCAAAGATACTAAAATGAGAGCAAATCACAACTGTACTTCACCTCGAACAAATCTTCCA	14	13	0.106557	1	IBDMBD_PRJNA398089	TGATTTGCTCTCATTTTAGTATCTTTG	e_IBDMDB	False	False	CAAAGATACTAAAATGAGAGCAAATCA	5.94608	0.99271	1	30	34	29.0	45.0
408278	408278	CAAAGATACTAAAATGAGAGCAAATCA	CAAAGATACTAAAATGAGAGCAAATCACAACGACACTATCAACAATAAGATATTATCCGATGTTGTTTCCAATGTTCCAAAGATACTAAAATGAGAGCAAATCACAACGACACTATCAACAATAAGATATTATCC	10	10	0.5	1	IBDMBD_PRJNA398089	TGATTTGCTCTCATTTTAGTATCTTTG	e_IBDMDB	False	False	CAAAGATACTAAAATGAGAGCAAATCA	5.94608	0.99271	1	30	34	29.0	45.0
408279	408279	CAAAGATACTAAAATGAGAGCAAATCA	CAAAGATACTAAAATGAGAGCAAATCACAACGGATCGATTTTAATCGCCGTTACGGCATTGTTGTTTCCAATGTTTCAAAGATACTAAAATGAGAGCAAATCACAACCCGCCAGTGCTTTCGCTTCCGCAATATC	15	15	0.9375	1	IBDMBD_PRJNA398089	TGATTTGCTCTCATTTTAGTATCTTTG	e_IBDMDB	False	False	CAAAGATACTAAAATGAGAGCAAATCA	5.94608	0.99271	1	30	34	29.0	45.0
408280	408280	CAAAGATACTAAAATGAGAGCAAATCA	CAAAGATACTAAAATGAGAGCAAATCACAACCGGATTGTACATATTATTGAATGGCTTCCCGTTGTTTCCAATGTTTCAAAGATACTAAAATGAGAGCAAATCACAACGGACGCAGCCGTAGGGCCTTGAAAATA	36	35	0.7	1	IBDMBD_PRJNA398089	TGATTTGCTCTCATTTTAGTATCTTTG	e_IBDMDB	False	False	CAAAGATACTAAAATGAGAGCAAATCA	5.94608	0.99271	1	30	34	29.0	45.0
408281	408281	CAAAGATACTAAAATGAGAGCAAATCA	CAAAGATACTAAAATGAGAGCAAATCACAACAATGACCACAGGGAACAGTCATAGCTTCATGTTGTTTCCAATGTTTCAAAGATACTAAAATGAGAGCAAATCACAACACAGTCGGAAAGCGGGAAGCAAGCGTC	31	31	0.659574	1	IBDMBD_PRJNA398089	TGATTTGCTCTCATTTTAGTATCTTTG	e_IBDMDB	False	False	CAAAGATACTAAAATGAGAGCAAATCA	5.94608	0.99271	1	30	34	29.0	45.0
408282	408282	CAAAGATACTAAAATGAGAGCAAATCA	CAAAGATACTAAAATGAGAGCAAATCACAACAATGACCACAGGGAACAGTCATAGCTTCATGTTGTTTCCAATGTTTCAAAGATACTAAAATGAGAGCAAATCACAACCGTAAGGTTCAGACATCTCATTCAGAT	24	24	1.0	1	IBDMBD_PRJNA398089	TGATTTGCTCTCATTTTAGTATCTTTG	e_IBDMDB	False	False	CAAAGATACTAAAATGAGAGCAAATCA	5.94608	0.99271	1	30	34	29.0	45.0
408283	408283	CAAAGATACTAAAATGAGAGCAAATCA	CAAAGATACTAAAATGAGAGCAAATCACAACCGTCCTCTGACGGCAATAGTGATGTTGAGGTTGTTTCCAATGTTCCAAAGATACTAAAATGAGAGCAAATCACAACTGTCAAAAAGAAAATGTTCGAAGAAAAG	15	15	1.0	1	IBDMBD_PRJNA398089	TGATTTGCTCTCATTTTAGTATCTTTG	e_IBDMDB	False	False	CAAAGATACTAAAATGAGAGCAAATCA	5.94608	0.99271	1	30	34	29.0	45.0
408284	408284	CAAAGATACTAAAATGAGAGCAAATCA	CAAAGATACTAAAATGAGAGCAAATCACAACAGAACATGACAATCACAATTCCGATACCGAGTTGTTTCCAATGTTCCAAAGATACTAAAATGAGAGCAAATCACAACCAATGATTACTGAATGCCCCTTCGGAC	89	87	1.0	1	IBDMBD_PRJNA398089	TGATTTGCTCTCATTTTAGTATCTTTG	e_IBDMDB	False	False	CAAAGATACTAAAATGAGAGCAAATCA	5.94608	0.99271	1	30	34	29.0	45.0
408285	408285	CAAAGATACTAAAATGAGAGCAAATCA	CAAAGATACTAAAATGAGAGCAAATCACAACAGTCTGTCGTACAGGTATTTGCAAGAGAGAGTTGTTTCCAATGTTCCAAAGATACTAAAATGAGAGCAAATCACAACATAAGTAAGTGTAATAAACAACGTATGTTTGTTGTTTCCAATGTTCCAAAGATACTAAAATGAGAGCAAATCACAACTGTA	76	75	0.904762	2	IBDMBD_PRJNA398089	TGATTTGCTCTCATTTTAGTATCTTTG	e_IBDMDB	False	False	CAAAGATACTAAAATGAGAGCAAATCA	5.94608	0.99271	1	13	34	21.0	45.0
408286	408286	CAAAGATACTAAAATGAGAGCAAATCA	CAAAGATACTAAAATGAGAGCAAATCACAACCCTGTACACCATTTTCAATGCTGTTGACCGTTGTTTCCAATGTTCCAAAGATATTAAAATGAGAGCAAATCACAACGTCCTCGTGCTGTGGATCGTAGTGCAACTGGTTGTTTCCAATGTTTCAAAGATACTAAAATGAGAGTAAATCACAACTCTTG	68	68	0.829268	2	IBDMBD_PRJNA398089	TGATTTGCTCTCATTTTAGTATCTTTG	e_IBDMDB	False	False	CAAAGATACTAAAATGAGAGCAAATCA	5.94608	0.99271	1	13	34	21.0	45.0
408287	408287	CAAAGATACTAAAATGAGAGCAAATCA	CAAAGATACTAAAATGAGAGCAAATCACAACAACTCACAGGGGCGTTTATCAAAGAAGAATGTTGTTTCCAATGTTCCAAAGATACTAAAATGAGAGCAAATCACAACCGTTCCTCTTCGAGCATTTCCTCTGCATAGTTGTTTCCAATGTTCCAAAGATACTAAAATGAGAGCAAATCACAACCGTTG	54	54	0.964286	2	IBDMBD_PRJNA398089	TGATTTGCTCTCATTTTAGTATCTTTG	e_IBDMDB	False	False	CAAAGATACTAAAATGAGAGCAAATCA	5.94608	0.99271	1	13	34	21.0	45.0
408288	408288	CAAAGATACTAAAATGAGAGCAAATCA	CAAAGATACTAAAATGAGAGCAAATCACAACGACCCTTTTAGTCCTATCTTTGTATGCAAAGTTGTTTCCAATGTTCCAAAGATACTAAAATGAGAGCAAATCACAACCATGCAGCCTACATCTGGCTGCCTTGAAACGTTGTTTCCAATGTTCCAAAGATACTAAAATGAGAGCAAATCACAACTCTG	35	33	1.0	2	IBDMBD_PRJNA398089	TGATTTGCTCTCATTTTAGTATCTTTG	e_IBDMDB	False	False	CAAAGATACTAAAATGAGAGCAAATCA	5.94608	0.99271	1	13	34	21.0	45.0
408289	408289	CAAAGATACTAAAATGAGAGCAAATCA	CAAAGATACTAAAATGAGAGCAAATCACAACTATATCCAATAATACTTCCATGTTTCCCTTGTTGTTTCCAATGTTCCAAAGATACTAAAATGAGAGCAAATCACAACCCTGTACACCATTTTCAATGCTGTTGACCGTTGTTTCCAATGTTCCAAAGATATTAAAATGAGAGCAAATCACAACGTCCT	142	139	0.986014	2	IBDMBD_PRJNA398089	TGATTTGCTCTCATTTTAGTATCTTTG	e_IBDMDB	False	False	CAAAGATACTAAAATGAGAGCAAATCA	5.94608	0.99271	1	13	34	21.0	45.0
408290	408290	CAAAGATACTAAAATGAGAGCAAATCA	CAAAGATACTAAAATGAGAGCAAATCACAACTCTGCCGATTGTGAATATCTCGCAAATGCGGTTGTTTCCAATGTTCCAAAGATACTAAAATGAGAGCAAATCACAACAACTCACAGGGGCGTTTATCAAAGAAGAATGTTGTTTCCAATGTTCCAAAGATACTAAAATGAGAGCAAATCACAACCGTT	51	49	0.462963	2	IBDMBD_PRJNA398089	TGATTTGCTCTCATTTTAGTATCTTTG	e_IBDMDB	False	False	CAAAGATACTAAAATGAGAGCAAATCA	5.94608	0.99271	1	13	34	21.0	45.0
408291	408291	CAAAGATACTAAAATGAGAGCAAATCA	CAAAGATACTAAAATGAGAGCAAATCACAACCATGCAGCCTACATCTGGCTGCCTTGAAACGTTGTTTCCAATGTTCCAAAGATACTAAAATGAGAGCAAATCACAACTCTGCCGATTGTGAATATCTCGCAAATGCGGTTGTTTCCAATGTTCCAAAGATACTAAAATGAGAGCAAATCACAACAACT	47	47	0.886792	2	IBDMBD_PRJNA398089	TGATTTGCTCTCATTTTAGTATCTTTG	e_IBDMDB	False	False	CAAAGATACTAAAATGAGAGCAAATCA	5.94608	0.99271	1	13	34	21.0	45.0
408292	408292	CAAAGATACTAAAATGAGAGCAAATCA	CAAAGATACTAAAATGAGAGCAAATCACAACCAATGATTACTGAATGCCCCTTCGGACCGAGTTGTTTCCAATGTTCCAAAGATACTAAAATGAGAGCAAATCACAACGACCCTTTTAGTCCTATCTTTGTATGCAAAGTTGTTTCCAATGTTCCAAAGATACTAAAATGAGAGCAAATCACAACCATG	19	17	0.772727	2	IBDMBD_PRJNA398089	TGATTTGCTCTCATTTTAGTATCTTTG	e_IBDMDB	False	False	CAAAGATACTAAAATGAGAGCAAATCA	5.94608	0.99271	1	13	34	21.0	45.0
408293	408293	CAAAGATACTAAAATGAGAGCAAATCA	CAAAGATACTAAAATGAGAGCAAATCACAACTTAGCTTTAGCCGCATTAAGAGAGAATACAGTTGTTTCCAATGTTTCAAAGATACTAAAATGAGAGCAAATCACAACAATGACCACAGGGAACAGTCATAGCTTCATGTTGTTTCCAATGTTTCAAAGATACTAAAATGAGAGCAAATCACAACACAG	20	20	0.769231	2	IBDMBD_PRJNA398089	TGATTTGCTCTCATTTTAGTATCTTTG	e_IBDMDB	False	False	CAAAGATACTAAAATGAGAGCAAATCA	5.94608	0.99271	1	13	34	21.0	45.0
408294	408294	CAAAGATACTAAAATGAGAGCAAATCA	CAAAGATACTAAAATGAGAGCAAATCACAACTTAGCTTTAGCCGCATTAAGAGAGAATACAGTTGTTTCCAATGTTTCAAAGATACTAAAATGAGAGCAAATCACAACAATGACCACAGGGAACAGTCATAGCTTCATGTTGTTTCCAATGTTTCAAAGATACTAAAATGAGAGCAAATCACAACCGTA	16	16	0.888889	2	IBDMBD_PRJNA398089	TGATTTGCTCTCATTTTAGTATCTTTG	e_IBDMDB	False	False	CAAAGATACTAAAATGAGAGCAAATCA	5.94608	0.99271	1	13	34	21.0	45.0
408295	408295	CAAAGATACTAAAATGAGAGCAAATCA	CAAAGATACTAAAATGAGAGCAAATCACAACGGATCGATTTTAATCGCCGTTACGGCATTGTTGTTTCCAATGTTTCAAAGATACTAAAATGAGAGCAAATCACAACCCGCCAGTGCTTTCGCTTCCGCAATATCTGGTTGTTTCCAATGTTTCAAAGATACTAAAATGAGAGCAAATCACAACCGGAT	11	11	1.0	2	IBDMBD_PRJNA398089	TGATTTGCTCTCATTTTAGTATCTTTG	e_IBDMDB	False	False	CAAAGATACTAAAATGAGAGCAAATCA	5.94608	0.99271	1	13	34	21.0	45.0
408296	408296	CAAAGATACTAAAATGAGAGCAAATCA	CAAAGATACTAAAATGAGAGCAAATCACAACAATGACCACAGGGAACAGTCATAGCTTCATGTTGTTTCCAATGTTTCAAAGATACTAAAATGAGAGCAAATCACAACCGTAAGGTTCAGACATCTCATTCAGATTCAGTTGTTTCCAATGTTTCAAAGATACTAAAATGAGAGCAAATCACAACATGA	13	13	0.541667	2	IBDMBD_PRJNA398089	TGATTTGCTCTCATTTTAGTATCTTTG	e_IBDMDB	False	False	CAAAGATACTAAAATGAGAGCAAATCA	5.94608	0.99271	1	13	34	21.0	45.0
408297	408297	CAAAGATACTAAAATGAGAGCAAATCA	CAAAGATACTAAAATGAGAGCAAATCACAACAGAACATGACAATCACAATTCCGATACCGAGTTGTTTCCAATGTTCCAAAGATACTAAAATGAGAGCAAATCACAACCAATGATTACTGAATGCCCCTTCGGACCGAGTTGTTTCCAATGTTCCAAAGATACTAAAATGAGAGCAAATCACAACGACC	23	23	1.0	2	IBDMBD_PRJNA398089	TGATTTGCTCTCATTTTAGTATCTTTG	e_IBDMDB	False	False	CAAAGATACTAAAATGAGAGCAAATCA	5.94608	0.99271	1	13	34	21.0	45.0
408298	408298	CAAAGATACTAAAATGAGAGCAAATCA	CAAAGATACTAAAATGAGAGCAAATCACAACAGTCTGTCGTACAGGTATTTGCAAGAGAGAGTTGTTTCCAATGTTCCAAAGATACTAAAATGAGAGCAAATCACAACATAAGTAAGTGTAATAAACAACGTATGTTTGTTGTTTCCAATGTTCCAAAGATACTAAAATGAGAGCAAATCACAACTGTACTTCACCTCGAACAAATCTTCCATCTGTTGTTTCCAATGTTTCAAAGATACTAA	61	60	0.103627	3	IBDMBD_PRJNA398089	TGATTTGCTCTCATTTTAGTATCTTTG	e_IBDMDB	False	False	CAAAGATACTAAAATGAGAGCAAATCA	5.94608	0.99271	1	7	34	0.0	45.0
408299	408299	CAAAGATACTAAAATGAGAGCAAATCA	CAAAGATACTAAAATGAGAGCAAATCACAACAACTCACAGGGGCGTTTATCAAAGAAGAATGTTGTTTCCAATGTTCCAAAGATACTAAAATGAGAGCAAATCACAACCGTTCCTCTTCGAGCATTTCCTCTGCATAGTTGTTTCCAATGTTCCAAAGATACTAAAATGAGAGCAAATCACAACCGTTGCCGGCAACGATACGCTCGTCACCAGGTTGTTTCCAATGTTCCAAAGATACTAAA	59	58	0.051282	3	IBDMBD_PRJNA398089	TGATTTGCTCTCATTTTAGTATCTTTG	e_IBDMDB	False	False	CAAAGATACTAAAATGAGAGCAAATCA	5.94608	0.99271	1	7	34	0.0	45.0
408300	408300	CAAAGATACTAAAATGAGAGCAAATCA	CAAAGATACTAAAATGAGAGCAAATCACAACGACCCTTTTAGTCCTATCTTTGTATGCAAAGTTGTTTCCAATGTTCCAAAGATACTAAAATGAGAGCAAATCACAACCATGCAGCCTACATCTGGCTGCCTTGAAACGTTGTTTCCAATGTTCCAAAGATACTAAAATGAGAGCAAATCACAACTCTGCCGATTGTGAATATCTCGCAAATGCGGTTGTTTCCAATGTTCCAAAGATACTAA	49	49	0.046352	3	IBDMBD_PRJNA398089	TGATTTGCTCTCATTTTAGTATCTTTG	e_IBDMDB	False	False	CAAAGATACTAAAATGAGAGCAAATCA	5.94608	0.99271	1	7	34	0.0	45.0
408301	408301	CAAAGATACTAAAATGAGAGCAAATCA	CAAAGATACTAAAATGAGAGCAAATCACAACGACCCTTTTAGTCCTATCTTTGTATGCAAAGTTGTTTCCAATGTTCCAAAGATACTAAAATGAGAGCAAATCACAACCATGCAGCCTACATCTGGCTGCCTTGAAACGTTGTTTCCAATGTTCCAAAGATACTAAAATGAGAGCAAATCACAACTCTGCGTCTGCGTCTACTGGTGCGTCTGCGGTTGTTTCCAATGTTCCAAAGATACTAA	5	5	0.046352	3	IBDMBD_PRJNA398089	TGATTTGCTCTCATTTTAGTATCTTTG	e_IBDMDB	False	False	CAAAGATACTAAAATGAGAGCAAATCA	5.94608	0.99271	1	7	34	0.0	45.0
408302	408302	CAAAGATACTAAAATGAGAGCAAATCA	CAAAGATACTAAAATGAGAGCAAATCACAACTATATCCAATAATACTTCCATGTTTCCCTTGTTGTTTCCAATGTTCCAAAGATACTAAAATGAGAGCAAATCACAACCCTGTACACCATTTTCAATGCTGTTGACCGTTGTTTCCAATGTTCCAAAGATATTAAAATGAGAGCAAATCACAACGTCCTCGTGCTGTGGATCGTAGTGCAACTGGTTGTTTCCAATGTTTCAAAGATACTAAA	69	68	0.122995	3	IBDMBD_PRJNA398089	TGATTTGCTCTCATTTTAGTATCTTTG	e_IBDMDB	False	False	CAAAGATACTAAAATGAGAGCAAATCA	5.94608	0.99271	1	7	34	0.0	45.0
408303	408303	CAAAGATACTAAAATGAGAGCAAATCA	CAAAGATACTAAAATGAGAGCAAATCACAACGGATCGATTTTAATCGCCGTTACGGCATTGTTGTTTCCAATGTTTCAAAGATACTAAAATGAGAGCAAATCACAACCCGCCAGTGCTTTCGCTTCCGCAATATCTGGTTGTTTCCAATGTTTCAAAGATACTAAAATGAGAGCAAATCACAACCGGATTGTACATATTATTGAATGGCTTCCCGTTGTTTCCAATGTTTCAAAGATACTAAA	10	10	0.017825	3	IBDMBD_PRJNA398089	TGATTTGCTCTCATTTTAGTATCTTTG	e_IBDMDB	False	False	CAAAGATACTAAAATGAGAGCAAATCA	5.94608	0.99271	1	7	34	0.0	45.0
408304	408304	CAAAGATACTAAAATGAGAGCAAATCA	CAAAGATACTAAAATGAGAGCAAATCACAACAGAACATGACAATCACAATTCCGATACCGAGTTGTTTCCAATGTTCCAAAGATACTAAAATGAGAGCAAATCACAACCAATGATTACTGAATGCCCCTTCGGACCGAGTTGTTTCCAATGTTCCAAAGATACTAAAATGAGAGCAAATCACAACGACCCTTTTAGTCCTATCTTTGTATGCAAAGTTGTTTCCAATGTTCCAAAGATACTAA	40	38	0.032618	3	IBDMBD_PRJNA398089	TGATTTGCTCTCATTTTAGTATCTTTG	e_IBDMDB	False	False	CAAAGATACTAAAATGAGAGCAAATCA	5.94608	0.99271	1	7	34	0.0	45.0
408305	408305	CAAAGATAGTGCAAATCGAGAGCAGAA	CAAAGATAGTGCAAATCGAGAGCAGAATATCAAGCTTGCTTGATGATTTTGCCGAGATGCAGCCTATTTTATGCAAAGATA	28	27	0.965517	0	IBDMBD_PRJNA398089	TTCTGCTCTCGATTTGCACTATCTTTG	e_IBDMDB	True	False	TTCTGCTCTCGATTTGCACTATCTTTG	3.00624	1.0	1	6	6	0.0
408306	408306	CAAAGATAGTGCAAATCGAGAGCAGAA	CAAAGATAGTGCAAATCGAGAGCAGAATATCAAACATGTTTGAATATTATGCCGAGATGCAGCCTATCTTCTGCAAAGATA	25	25	0.123762	0	IBDMBD_PRJNA398089	TTCTGCTCTCGATTTGCACTATCTTTG	e_IBDMDB	True	False	TTCTGCTCTCGATTTGCACTATCTTTG	3.00624	1.0	1	6	6	0.0
408307	408307	CAAAGATAGTGCAAATCGAGAGCAGAA	CAAAGATAGTGCAAATCGAGAGCAGAATATCAAACGTGTTTGAATATTATGCCGAGATGCAGCCTATCTTATGCAAAGATA	23	23	0.264151	0	IBDMBD_PRJNA398089	TTCTGCTCTCGATTTGCACTATCTTTG	e_IBDMDB	True	False	TTCTGCTCTCGATTTGCACTATCTTTG	3.00624	1.0	1	6	6	0.0
408308	408308	CAAAGATAGTGCAAATCGAGAGCAGAA	CAAAGATAGTGCAAATCGAGAGCAGAATATCAAGCTTGCTTGAATATTTTGCCGAGATGCAGCCTATCTTATGCAAAGATA	16	14	0.264151	0	IBDMBD_PRJNA398089	TTCTGCTCTCGATTTGCACTATCTTTG	e_IBDMDB	True	False	TTCTGCTCTCGATTTGCACTATCTTTG	3.00624	1.0	1	6	6	0.0
408309	408309	CAAAGATAGTGCAAATCGAGAGCAGAA	CAAAGATAGTGCAAATCGAGAGCAGAATATCAAACTTGTTTGAATATTATGCCGAGATGCAACCTATCTTATGCAAAGATA	11	10	1.0	0	IBDMBD_PRJNA398089	TTCTGCTCTCGATTTGCACTATCTTTG	e_IBDMDB	True	False	TTCTGCTCTCGATTTGCACTATCTTTG	3.00624	1.0	1	6	6	0.0
408310	408310	CAAAGATAGTGCAAATCGAGAGCAGAA	CAAAGATAGTGCAAATCGAGAGCAGAATATCAAGCTTGCTTGAATATTATGCCGAGATGCAGCCTATCTTATGCAAAGATA	8	5	0.264151	0	IBDMBD_PRJNA398089	TTCTGCTCTCGATTTGCACTATCTTTG	e_IBDMDB	True	False	TTCTGCTCTCGATTTGCACTATCTTTG	3.00624	1.0	1	6	6	0.0
408311	408311	CAAAGATAGTGCAAATCGAGAGCAGAA	CAAAGATAGTGCAAATCGAGAGCAGAATATCAAGCTTGCTTGATGATTTTGCCGAGATGCAGCCTATTTTATGCAAAGATACAGTATTTTGCGTATTTTTACACCTTATTATATTATAATTATGGCAGAAAAGAA	11	11	0.611111	1	IBDMBD_PRJNA398089	TTCTGCTCTCGATTTGCACTATCTTTG	e_IBDMDB	True	False	TTCTGCTCTCGATTTGCACTATCTTTG	3.00624	1.0	1	1	6	0.0
408312	408312	CAAAGATTTATGCTTATCCCCACTAAA	CAAAGATTTATGCTTATCCCCACTAAATTTCCACTGAGCCCAGGCTACATTTTTTGCGACATAAAAGTGATGTAGAGTGGC	30	30	1.0	0	IBDMBD_PRJNA398089	TTTAGTGGGGATAAGCATAAATCTTTG	e_IBDMDB	False	False	CAAAGATTTATGCTTATCCCCACTAAA	3.10209	0.997167	1	5	5	0.0
408313	408313	CAAAGATTTATGCTTATCCCCACTAAA	CAAAGATTTATGCTTATCCCCACTAAATTTCCACTGATCCTCAACTTACCACCTTTATAAACATTTTTAGTATTTGGGGCA	27	26	0.666667	0	IBDMBD_PRJNA398089	TTTAGTGGGGATAAGCATAAATCTTTG	e_IBDMDB	False	False	CAAAGATTTATGCTTATCCCCACTAAA	3.10209	0.997167	1	5	5	0.0
408314	408314	CAAAGATTTATGCTTATCCCCACTAAA	CAAAGATTTATGCTTATCCCCACTAAATTTCCACTGAGCCGTTTTTGGTTAGTTCGGTCTTATCATGAGCAAGCGTTCTTT	19	18	1.0	0	IBDMBD_PRJNA398089	TTTAGTGGGGATAAGCATAAATCTTTG	e_IBDMDB	False	False	CAAAGATTTATGCTTATCCCCACTAAA	3.10209	0.997167	1	5	5	0.0
408315	408315	CAAAGATTTATGCTTATCCCCACTAAA	CAAAGATTTATGCTTATCCCCACTAAATTTCCACTGAGCCCCATTTCTACCAAGATACACTCTCACCTCGACATAGCCATT	14	13	1.0	0	IBDMBD_PRJNA398089	TTTAGTGGGGATAAGCATAAATCTTTG	e_IBDMDB	False	False	CAAAGATTTATGCTTATCCCCACTAAA	3.10209	0.997167	1	5	5	0.0
408316	408316	CAAAGATTTATGCTTATCCCCACTAAA	CAAAGATTTATGCTTATCCCCACTAAATTTCCACTGATCCAGGAAAGATCGTATTCGCTCAGATTATGTCGCTCATACAAA	14	14	1.0	0	IBDMBD_PRJNA398089	TTTAGTGGGGATAAGCATAAATCTTTG	e_IBDMDB	False	False	CAAAGATTTATGCTTATCCCCACTAAA	3.10209	0.997167	1	5	5	0.0
408317	408317	CAAAGATTTATGCTTATCCCCACTAAA	CAAAGATTTATGCTTATCCCCACTAAATTTCCACTGAGCCCAGGCTACATTTTTTGCGACATAAAAGTGATGTAGAGTGGCGGTAAAGTCATGTTGGTTGAACAACATGTATAGGTCATAAACTTTGGCAGCGAT	20	20	1.0	1	IBDMBD_PRJNA398089	TTTAGTGGGGATAAGCATAAATCTTTG	e_IBDMDB	False	False	CAAAGATTTATGCTTATCCCCACTAAA	3.10209	0.997167	1	3	5	0.0
408318	408318	CAAAGATTTATGCTTATCCCCACTAAA	CAAAGATTTATGCTTATCCCCACTAAATTTCCACTGAGCCGTTTTTGGTTAGTTCGGTCTTATCATGAGCAAGCGTTCTTTGACTTGTTTACATATTTTATATATAAGTTTCCCTTTTCCGCCGATTATTTCTTA	20	20	0.416667	1	IBDMBD_PRJNA398089	TTTAGTGGGGATAAGCATAAATCTTTG	e_IBDMDB	False	False	CAAAGATTTATGCTTATCCCCACTAAA	3.10209	0.997167	1	3	5	0.0
408319	408319	CAAAGATTTATGCTTATCCCCACTAAA	CAAAGATTTATGCTTATCCCCACTAAATTTCCACTGAGCCCCATTTCTACCAAGATACACTCTCACCTCGACATAGCCATTGCCGCGCTTTGCAGCAAGTTTCCTTCTGTCGTAAATTACGTCAACAAATTGCTT	42	39	1.0	1	IBDMBD_PRJNA398089	TTTAGTGGGGATAAGCATAAATCTTTG	e_IBDMDB	False	False	CAAAGATTTATGCTTATCCCCACTAAA	3.10209	0.997167	1	3	5	0.0
408320	408320	CAAAGATTTATGCTTATCCCCACTAAA	CAAAGATTTATGCTTATCCCCACTAAATTTCCACTGAGCCCAGGCTACATTTTTTGCGACATAAAAGTGATGTAGAGTGGCGGTAAAGTCATGTTGGTTGAACAACATGTATAGGTCATAAACTTTGGCAGCGATGTGATGGTGAAGAAGGATTCTTTCTCCAGCACCAATGCCAGAGTCTGTAGAAAG	68	68	1.0	2	IBDMBD_PRJNA398089	TTTAGTGGGGATAAGCATAAATCTTTG	e_IBDMDB	False	False	CAAAGATTTATGCTTATCCCCACTAAA	3.10209	0.997167	1	2	5	0.0
408321	408321	CAAAGATTTATGCTTATCCCCACTAAA	CAAAGATTTATGCTTATCCCCACTAAATTTCCACTGAGCCCCATTTCTACCAAGATACACTCTCACCTCGACATAGCCATTGCCGCGCTTTGCAGCAAGTTTCCTTCTGTCGTAAATTACGTCAACAAATTGCTTTTCCATTTCCGTACGGATTTTGACGGTTTCATTGAGCAAAGAGGCAAGAAATAG	24	24	1.0	2	IBDMBD_PRJNA398089	TTTAGTGGGGATAAGCATAAATCTTTG	e_IBDMDB	False	False	CAAAGATTTATGCTTATCCCCACTAAA	3.10209	0.997167	1	2	5	0.0
408322	408322	CAAAGATTTATGCTTATCCCCACTAAA	CAAAGATTTATGCTTATCCCCACTAAATTTCCACTGAGCCCAGGCTACATTTTTTGCGACATAAAAGTGATGTAGAGTGGCGGTAAAGTCATGTTGGTTGAACAACATGTATAGGTCATAAACTTTGGCAGCGATGTGATGGTGAAGAAGGATTCTTTCTCCAGCACCAATGCCAGAGTCTGTAGAAAGGTTCGGACAGAGCTTCTTGAGGATAGAATCTCAGCAGACGGAGGTCGCGTTGGA	14	14	0.933333	3	IBDMBD_PRJNA398089	TTTAGTGGGGATAAGCATAAATCTTTG	e_IBDMDB	False	False	CAAAGATTTATGCTTATCCCCACTAAA	3.10209	0.997167	1	2	5	0.0
408323	408323	CAAAGATTTATGCTTATCCCCACTAAA	CAAAGATTTATGCTTATCCCCACTAAATTTCCACTGAGCCCCATTTCTACCAAGATACACTCTCACCTCGACATAGCCATTGCCGCGCTTTGCAGCAAGTTTCCTTCTGTCGTAAATTACGTCAACAAATTGCTTTTCCATTTCCGTACGGATTTTGACGGTTTCATTGAGCAAAGAGGCAAGAAATAGAAGTCTTGATTTAACAATCTTTAATGTGAAAATCAGCAAATCAACTGATATTAG	27	27	1.0	3	IBDMBD_PRJNA398089	TTTAGTGGGGATAAGCATAAATCTTTG	e_IBDMDB	False	False	CAAAGATTTATGCTTATCCCCACTAAA	3.10209	0.997167	1	2	5	0.0
408324	408324	CAAAGATTTATGCTTATCCCCACTAAA	CAAAGATTTATGCTTATCCCCACTAAATTTCCACTGAGCCCAGGCTACATTTTTTGCGACATAAAAGTGATGTAGAGTGGCGGTAAAGTCATGTTGGTTGAACAACATGTATAGGTCATAAACTTTGGCAGCGATGTGATGGTGAAGAAGGATTCTTTCTCCAGCACCAATGCCAGAGTCTGTAGAAAGGTTCGGACAGAGCTTCTTGAGGATAGAATCTCAGCAGACGGAGGTCGCGTTGGAGGCGTTGGAGGTTATGACTGATGAAGCCATTGGTGTGAGGACGACGGTCGGCAT	41	39	0.97561	4	IBDMBD_PRJNA398089	TTTAGTGGGGATAAGCATAAATCTTTG	e_IBDMDB	False	False	CAAAGATTTATGCTTATCCCCACTAAA	3.10209	0.997167	1	2	5	0.0
408325	408325	CAAAGATTTATGCTTATCCCCACTAAA	CAAAGATTTATGCTTATCCCCACTAAATTTCCACTGAGCCCCATTTCTACCAAGATACACTCTCACCTCGACATAGCCATTGCCGCGCTTTGCAGCAAGTTTCCTTCTGTCGTAAATTACGTCAACAAATTGCTTTTCCATTTCCGTACGGATTTTGACGGTTTCATTGAGCAAAGAGGCAAGAAATAGAAGTCTTGATTTAACAATCTTTAATGTGAAAATCAGCAAATCAACTGATATTAGGTTATTTAGCTGATGTGTAACGCAAGACAATAGTAAATGTGTAACGCATTTTTG	21	21	1.0	4	IBDMBD_PRJNA398089	TTTAGTGGGGATAAGCATAAATCTTTG	e_IBDMDB	False	False	CAAAGATTTATGCTTATCCCCACTAAA	3.10209	0.997167	1	2	5	0.0
408326	408326	CAAAGATTTATGCTTATCCCCACTAAA	CAAAGATTTATGCTTATCCCCACTAAATTTCCACTGAGCCCAGGCTACATTTTTTGCGACATAAAAGTGATGTAGAGTGGCGGTAAAGTCATGTTGGTTGAACAACATGTATAGGTCATAAACTTTGGCAGCGATGTGATGGTGAAGAAGGATTCTTTCTCCAGCACCAATGCCAGAGTCTGTAGAAAGGTTCGGACAGAGCTTCTTGAGGATAGAATCTCAGCAGACGGAGGTCGCGTTGGAGGCGTTGGAGGTTATGACTGATGAAGCCATTGGTGTGAGGACGACGGTCGGCATACTGTCCGAAGTTACCGCCGCGCAGCACATCATCCAATAACATCCGTACACGGC	56	55	1.0	5	IBDMBD_PRJNA398089	TTTAGTGGGGATAAGCATAAATCTTTG	e_IBDMDB	False	False	CAAAGATTTATGCTTATCCCCACTAAA	3.10209	0.997167	1	2	5	0.0
408327	408327	CAAAGATTTATGCTTATCCCCACTAAA	CAAAGATTTATGCTTATCCCCACTAAATTTCCACTGAGCCCCATTTCTACCAAGATACACTCTCACCTCGACATAGCCATTGCCGCGCTTTGCAGCAAGTTTCCTTCTGTCGTAAATTACGTCAACAAATTGCTTTTCCATTTCCGTACGGATTTTGACGGTTTCATTGAGCAAAGAGGCAAGAAATAGAAGTCTTGATTTAACAATCTTTAATGTGAAAATCAGCAAATCAACTGATATTAGGTTATTTAGCTGATGTGTAACGCAAGACAATAGTAAATGTGTAACGCATTTTTGCGTAACGTGTAACGCAATATGTAACGCATTTTTGTCCTGCCTTGTCACATTATG	35	35	0.972222	5	IBDMBD_PRJNA398089	TTTAGTGGGGATAAGCATAAATCTTTG	e_IBDMDB	False	False	CAAAGATTTATGCTTATCCCCACTAAA	3.10209	0.997167	1	2	5	0.0
408328	408328	CAAAGATTTATGCTTATCCCCACTAAA	CAAAGATTTATGCTTATCCCCACTAAATTTCCACTGAGCCCAGGCTACATTTTTTGCGACATAAAAGTGATGTAGAGTGGCGGTAAAGTCATGTTGGTTGAACAACATGTATAGGTCATAAACTTTGGCAGCGATGTGATGGTGAAGAAGGATTCTTTCTCCAGCACCAATGCCAGAGTCTGTAGAAAGGTTCGGACAGAGCTTCTTGAGGATAGAATCTCAGCAGACGGAGGTCGCGTTGGAGGCGTTGGAGGTTATGACTGATGAAGCCATTGGTGTGAGGACGACGGTCGGCATACTGTCCGAAGTTACCGCCGCGCAGCACATCATCCAATAACATCCGTACACGGCATCCATCCATCGGCACTATCATACTGTTCTCCGACAACCCCATTACCTCATGCA	20	20	1.0	6	IBDMBD_PRJNA398089	TTTAGTGGGGATAAGCATAAATCTTTG	e_IBDMDB	False	False	CAAAGATTTATGCTTATCCCCACTAAA	3.10209	0.997167	1	2	5	0.0
408329	408329	CAAAGATTTATGCTTATCCCCACTAAA	CAAAGATTTATGCTTATCCCCACTAAATTTCCACTGAGCCCCATTTCTACCAAGATACACTCTCACCTCGACATAGCCATTGCCGCGCTTTGCAGCAAGTTTCCTTCTGTCGTAAATTACGTCAACAAATTGCTTTTCCATTTCCGTACGGATTTTGACGGTTTCATTGAGCAAAGAGGCAAGAAATAGAAGTCTTGATTTAACAATCTTTAATGTGAAAATCAGCAAATCAACTGATATTAGGTTATTTAGCTGATGTGTAACGCAAGACAATAGTAAATGTGTAACGCATTTTTGCGTAACGTGTAACGCAATATGTAACGCATTTTTGTCCTGCCTTGTCACATTATGTCCCGTTCTGTCCTCATGGCGGAAGTCCACCGTATAGTTAGACAATAATGTTAA	41	39	1.0	6	IBDMBD_PRJNA398089	TTTAGTGGGGATAAGCATAAATCTTTG	e_IBDMDB	False	False	CAAAGATTTATGCTTATCCCCACTAAA	3.10209	0.997167	1	2	5	0.0
408330	408330	CAAAGATTTATGCTTATCCCCACTAAA	CAAAGATTTATGCTTATCCCCACTAAATTTCCACTGAGCCCAGGCTACATTTTTTGCGACATAAAAGTGATGTAGAGTGGCGGTAAAGTCATGTTGGTTGAACAACATGTATAGGTCATAAACTTTGGCAGCGATGTGATGGTGAAGAAGGATTCTTTCTCCAGCACCAATGCCAGAGTCTGTAGAAAGGTTCGGACAGAGCTTCTTGAGGATAGAATCTCAGCAGACGGAGGTCGCGTTGGAGGCGTTGGAGGTTATGACTGATGAAGCCATTGGTGTGAGGACGACGGTCGGCATACTGTCCGAAGTTACCGCCGCGCAGCACATCATCCAATAACATCCGTACACGGCATCCATCCATCGGCACTATCATACTGTTCTCCGACAACCCCATTACCTCATGCAAGACGTACATCACAGCACCTGCGAAAGAGCACAAGCCGAAGCGCTTGAGCAAAT	73	72	1.0	7	IBDMBD_PRJNA398089	TTTAGTGGGGATAAGCATAAATCTTTG	e_IBDMDB	False	False	CAAAGATTTATGCTTATCCCCACTAAA	3.10209	0.997167	1	2	5	0.0
408331	408331	CAAAGATTTATGCTTATCCCCACTAAA	CAAAGATTTATGCTTATCCCCACTAAATTTCCACTGAGCCCCATTTCTACCAAGATACACTCTCACCTCGACATAGCCATTGCCGCGCTTTGCAGCAAGTTTCCTTCTGTCGTAAATTACGTCAACAAATTGCTTTTCCATTTCCGTACGGATTTTGACGGTTTCATTGAGCAAAGAGGCAAGAAATAGAAGTCTTGATTTAACAATCTTTAATGTGAAAATCAGCAAATCAACTGATATTAGGTTATTTAGCTGATGTGTAACGCAAGACAATAGTAAATGTGTAACGCATTTTTGCGTAACGTGTAACGCAATATGTAACGCATTTTTGTCCTGCCTTGTCACATTATGTCCCGTTCTGTCCTCATGGCGGAAGTCCACCGTATAGTTAGACAATAATGTTAACTCCTAAATAACCTTATGTGTTTGATAGATTTTCCACTGAAAATCAACGTATTA	19	19	1.0	7	IBDMBD_PRJNA398089	TTTAGTGGGGATAAGCATAAATCTTTG	e_IBDMDB	False	False	CAAAGATTTATGCTTATCCCCACTAAA	3.10209	0.997167	1	2	5	0.0
408332	408332	CAAAGATTTATGCTTATCCCCACTAAA	CAAAGATTTATGCTTATCCCCACTAAATTTCCACTGAGCCCAGGCTACATTTTTTGCGACATAAAAGTGATGTAGAGTGGCGGTAAAGTCATGTTGGTTGAACAACATGTATAGGTCATAAACTTTGGCAGCGATGTGATGGTGAAGAAGGATTCTTTCTCCAGCACCAATGCCAGAGTCTGTAGAAAGGTTCGGACAGAGCTTCTTGAGGATAGAATCTCAGCAGACGGAGGTCGCGTTGGAGGCGTTGGAGGTTATGACTGATGAAGCCATTGGTGTGAGGACGACGGTCGGCATACTGTCCGAAGTTACCGCCGCGCAGCACATCATCCAATAACATCCGTACACGGCATCCATCCATCGGCACTATCATACTGTTCTCCGACAACCCCATTACCTCATGCAAGACGTACATCACAGCACCTGCGAAAGAGCACAAGCCGAAGCGCTTGAGCAAATTAGGAATTAGAAGTTTTGAATTAGGAATTGTTCGCGGCTTCGCCTGCGATTTTG	41	41	0.282759	8	IBDMBD_PRJNA398089	TTTAGTGGGGATAAGCATAAATCTTTG	e_IBDMDB	False	False	CAAAGATTTATGCTTATCCCCACTAAA	3.10209	0.997167	1	2	5	0.0
408333	408333	CAAAGATTTATGCTTATCCCCACTAAA	CAAAGATTTATGCTTATCCCCACTAAATTTCCACTGAGCCCCATTTCTACCAAGATACACTCTCACCTCGACATAGCCATTGCCGCGCTTTGCAGCAAGTTTCCTTCTGTCGTAAATTACGTCAACAAATTGCTTTTCCATTTCCGTACGGATTTTGACGGTTTCATTGAGCAAAGAGGCAAGAAATAGAAGTCTTGATTTAACAATCTTTAATGTGAAAATCAGCAAATCAACTGATATTAGGTTATTTAGCTGATGTGTAACGCAAGACAATAGTAAATGTGTAACGCATTTTTGCGTAACGTGTAACGCAATATGTAACGCATTTTTGTCCTGCCTTGTCACATTATGTCCCGTTCTGTCCTCATGGCGGAAGTCCACCGTATAGTTAGACAATAATGTTAACTCCTAAATAACCTTATGTGTTTGATAGATTTTCCACTGAAAATCAACGTATTAAACGCGAAAAGAGGACTTTACATTAAGTAAAAGTCCTCTCTCTATCGCTTTGAA	50	49	1.0	8	IBDMBD_PRJNA398089	TTTAGTGGGGATAAGCATAAATCTTTG	e_IBDMDB	False	False	CAAAGATTTATGCTTATCCCCACTAAA	3.10209	0.997167	1	2	5	0.0
408334	408334	CAAAGATTTATGCTTATCCCCACTAAA	CAAAGATTTATGCTTATCCCCACTAAATTTCCACTGAGCCCCATTTCTACCAAGATACACTCTCACCTCGACATAGCCATTGCCGCGCTTTGCAGCAAGTTTCCTTCTGTCGTAAATTACGTCAACAAATTGCTTTTCCATTTCCGTACGGATTTTGACGGTTTCATTGAGCAAAGAGGCAAGAAATAGAAGTCTTGATTTAACAATCTTTAATGTGAAAATCAGCAAATCAACTGATATTAGGTTATTTAGCTGATGTGTAACGCAAGACAATAGTAAATGTGTAACGCATTTTTGCGTAACGTGTAACGCAATATGTAACGCATTTTTGTCCTGCCTTGTCACATTATGTCCCGTTCTGTCCTCATGGCGGAAGTCCACCGTATAGTTAGACAATAATGTTAACTCCTAAATAACCTTATGTGTTTGATAGATTTTCCACTGAAAATCAACGTATTAAACGCGAAAAGAGGACTTTACATTAAGTAAAAGTCCTCTCTCTATCGCTTTGAAATTTTATTTCGTTGTGCCCTTTTGGGGAACACTCGTGATTCCGTTGGAATCCAA	51	50	0.980392	9	IBDMBD_PRJNA398089	TTTAGTGGGGATAAGCATAAATCTTTG	e_IBDMDB	False	False	CAAAGATTTATGCTTATCCCCACTAAA	3.10209	0.997167	1	1	5	0.0
408335	408335	CAAAGATTTATGCTTATCCCCACTAAA	CAAAGATTTATGCTTATCCCCACTAAATTTCCACTGAGCCCCATTTCTACCAAGATACACTCTCACCTCGACATAGCCATTGCCGCGCTTTGCAGCAAGTTTCCTTCTGTCGTAAATTACGTCAACAAATTGCTTTTCCATTTCCGTACGGATTTTGACGGTTTCATTGAGCAAAGAGGCAAGAAATAGAAGTCTTGATTTAACAATCTTTAATGTGAAAATCAGCAAATCAACTGATATTAGGTTATTTAGCTGATGTGTAACGCAAGACAATAGTAAATGTGTAACGCATTTTTGCGTAACGTGTAACGCAATATGTAACGCATTTTTGTCCTGCCTTGTCACATTATGTCCCGTTCTGTCCTCATGGCGGAAGTCCACCGTATAGTTAGACAATAATGTTAACTCCTAAATAACCTTATGTGTTTGATAGATTTTCCACTGAAAATCAACGTATTAAACGCGAAAAGAGGACTTTACATTAAGTAAAAGTCCTCTCTCTATCGCTTTGAAATTTTATTTCGTTGTGCCCTTTTGGGGAACACTCGTGATTCCGTTGGAATCCAAGTGATCCGCTTGGAATCCAAATTCTAACGCCGTTGTAATCCTTTGTAAATTACA	32	32	1.0	10	IBDMBD_PRJNA398089	TTTAGTGGGGATAAGCATAAATCTTTG	e_IBDMDB	False	False	CAAAGATTTATGCTTATCCCCACTAAA	3.10209	0.997167	1	1	5	0.0
408336	408336	CAAAGATTTATGCTTATCCCCACTAAA	CAAAGATTTATGCTTATCCCCACTAAATTTCCACTGAGCCCCATTTCTACCAAGATACACTCTCACCTCGACATAGCCATTGCCGCGCTTTGCAGCAAGTTTCCTTCTGTCGTAAATTACGTCAACAAATTGCTTTTCCATTTCCGTACGGATTTTGACGGTTTCATTGAGCAAAGAGGCAAGAAATAGAAGTCTTGATTTAACAATCTTTAATGTGAAAATCAGCAAATCAACTGATATTAGGTTATTTAGCTGATGTGTAACGCAAGACAATAGTAAATGTGTAACGCATTTTTGCGTAACGTGTAACGCAATATGTAACGCATTTTTGTCCTGCCTTGTCACATTATGTCCCGTTCTGTCCTCATGGCGGAAGTCCACCGTATAGTTAGACAATAATGTTAACTCCTAAATAACCTTATGTGTTTGATAGATTTTCCACTGAAAATCAACGTATTAAACGCGAAAAGAGGACTTTACATTAAGTAAAAGTCCTCTCTCTATCGCTTTGAAATTTTATTTCGTTGTGCCCTTTTGGGGAACACTCGTGATTCCGTTGGAATCCAAGTGATCCGCTTGGAATCCAAATTCTAACGCCGTTGTAATCCTTTGTAAATTACATCATTACAGGGCTTTAGAAGGAAATTTTTATCTTCTACAAAACAAACGTCAAAG	19	19	0.703704	11	IBDMBD_PRJNA398089	TTTAGTGGGGATAAGCATAAATCTTTG	e_IBDMDB	False	False	CAAAGATTTATGCTTATCCCCACTAAA	3.10209	0.997167	1	1	5	0.0
408337	408337	CAAAGGCCTGTGCAATGCAGCGGTCGT	CAAAGGCCTGTGCAATGCAGCGGTCGTACCAGCCCTCGCCGCAGCCCGCATCCAGCAGGTGGAGCGGTGCATCTGCCCCGG	210	203	0.961702	0	IBDMBD_PRJNA398089	ACGACCGCTGCATTGCACAGGCCTTTG	e_IBDMDB	True	False	ACGACCGCTGCATTGCACAGGCCTTTG	3.10678	0.990741	1	7	12	21.0	21.0
408338	408338	CAAAGGCCTGTGCAATGCAGCGGTCGT	CAAAGGCCTGTGCAATGCAGCGGTCGTACCAGCCCTCGCCGCAGCCCGCATCCAGCAGATGGAGCGGTGCATCTGCCCCAG	64	63	0.969231	0	IBDMBD_PRJNA398089	ACGACCGCTGCATTGCACAGGCCTTTG	e_IBDMDB	True	False	ACGACCGCTGCATTGCACAGGCCTTTG	3.10678	0.990741	1	7	12	21.0	21.0
408339	408339	CAAAGGCCTGTGCAATGCAGCGGTCGT	CAAAGGCCTGTGCAATGCAGCGGTCGTACCAGCCCTCGCCGCAGCCCGCATCCAGCAGATGGAGCGGTGCATCTGCCCCGG	21	21	1.0	0	IBDMBD_PRJNA398089	ACGACCGCTGCATTGCACAGGCCTTTG	e_IBDMDB	True	False	ACGACCGCTGCATTGCACAGGCCTTTG	3.10678	0.990741	1	7	12	21.0	21.0
408340	408340	CAAAGGCCTGTGCAATGCAGCGGTCGT	CAAAGGCCTGTGCAATGCAGCGGTCGTACCAGCCTTCGCCGCAGCCCGCATCCAGCAGGTGGAGCGGTGCATCTGCCCCGG	20	20	0.961702	0	IBDMBD_PRJNA398089	ACGACCGCTGCATTGCACAGGCCTTTG	e_IBDMDB	True	False	ACGACCGCTGCATTGCACAGGCCTTTG	3.10678	0.990741	1	7	12	21.0	21.0
408341	408341	CAAAGGCCTGTGCAATGCAGCGGTCGT	CAAAGGCCTGTGCAATGCAGCGGTCGTACCAGCCCTCGCCGCAGCCCGCATCCAGCAGGTGGAGCGGCATATCTGCCCCGG	17	17	0.772727	0	IBDMBD_PRJNA398089	ACGACCGCTGCATTGCACAGGCCTTTG	e_IBDMDB	True	False	ACGACCGCTGCATTGCACAGGCCTTTG	3.10678	0.990741	1	7	12	21.0	21.0
408342	408342	CAAAGGCCTGTGCAATGCAGCGGTCGT	CAAAGGCCTGTGCAATGCAGCGGTCGTACCAGCCCTCTCCGCAGCCCGCATCCAGCAGATGGAGCGGCATATCTGCCCCGG	12	12	0.866667	0	IBDMBD_PRJNA398089	ACGACCGCTGCATTGCACAGGCCTTTG	e_IBDMDB	True	False	ACGACCGCTGCATTGCACAGGCCTTTG	3.10678	0.990741	1	7	12	21.0	21.0
408343	408343	CAAAGGCCTGTGCAATGCAGCGGTCGT	CAAAGGCCTGTGCAATGCAGCGGTCGTACCAGCCCTCGCCGCAGCCCGCATCCAGCAGATGGAGCGGCATATCTGCCCCGG	1	1	0.866667	0	IBDMBD_PRJNA398089	ACGACCGCTGCATTGCACAGGCCTTTG	e_IBDMDB	True	False	ACGACCGCTGCATTGCACAGGCCTTTG	3.10678	0.990741	1	7	12	21.0	21.0
408344	408344	CAAAGGCCTGTGCAATGCAGCGGTCGT	CAAAGGCCTGTGCAATGCAGCGGTCGTACCAGCCCTCGCCGCAGCCCGCATCCAGCAGGTGGAGCGGTGCATCTGCCCCGGTGGGAACACCATACGCAAGGCACAGTTCCCCCAGCGCCCGGCCGAAGATGCCGT	42	39	0.673469	1	IBDMBD_PRJNA398089	ACGACCGCTGCATTGCACAGGCCTTTG	e_IBDMDB	True	False	ACGACCGCTGCATTGCACAGGCCTTTG	3.10678	0.990741	1	12	12	4.0	21.0
408345	408345	CAAAGGCCTGTGCAATGCAGCGGTCGT	CAAAGGCCTGTGCAATGCAGCGGTCGTACCAGCCCTCGCCGCAGCCCGCATCCAGCAGGTGGAGCGGTGCATCTGCCCCGGCGGCAGCGCCGTATGCAAGGCACAGTTCCCCCAGCGCCCGGCCGAAGATGCCGT	27	20	0.673469	1	IBDMBD_PRJNA398089	ACGACCGCTGCATTGCACAGGCCTTTG	e_IBDMDB	True	False	ACGACCGCTGCATTGCACAGGCCTTTG	3.10678	0.990741	1	12	12	4.0	21.0
408346	408346	CAAAGGCCTGTGCAATGCAGCGGTCGT	CAAAGGCCTGTGCAATGCAGCGGTCGTACCAGCCCTCGCCGCAGCCCGCATCCAGCAGGTGGAGCGGTGCATCTGCCCCGGTGGGAACACCGTACGCAAGGCACAGTTCCCCCAGTGCCCGGCCGAAGATGCCGT	24	24	0.909091	1	IBDMBD_PRJNA398089	ACGACCGCTGCATTGCACAGGCCTTTG	e_IBDMDB	True	False	ACGACCGCTGCATTGCACAGGCCTTTG	3.10678	0.990741	1	12	12	4.0	21.0
408347	408347	CAAAGGCCTGTGCAATGCAGCGGTCGT	CAAAGGCCTGTGCAATGCAGCGGTCGTACCAGCCCTCGCCGCAGCCCGCATCCAGCAGGTGGAGCGGTGCATCTGCCCCGGTGGGGACACCATACGCAAGGCACAGTTCCCCCAGCGCCCGGCCGAAGATGCCGT	24	23	0.673469	1	IBDMBD_PRJNA398089	ACGACCGCTGCATTGCACAGGCCTTTG	e_IBDMDB	True	False	ACGACCGCTGCATTGCACAGGCCTTTG	3.10678	0.990741	1	12	12	4.0	21.0
408348	408348	CAAAGGCCTGTGCAATGCAGCGGTCGT	CAAAGGCCTGTGCAATGCAGCGGTCGTACCAGCCCTCGCCGCAGCCCGCATCCAGCAGGTGGAGCGGTGCATCTGCCCCGGCGGAAGCGCCGTACGCAAGGCACAGTTCCCCCAGCGCCCGGCCGAAGATGCCGT	23	21	0.673469	1	IBDMBD_PRJNA398089	ACGACCGCTGCATTGCACAGGCCTTTG	e_IBDMDB	True	False	ACGACCGCTGCATTGCACAGGCCTTTG	3.10678	0.990741	1	12	12	4.0	21.0
408349	408349	CAAAGGCCTGTGCAATGCAGCGGTCGT	CAAAGGCCTGTGCAATGCAGCGGTCGTACCAGCCCTCGCCGCAGCCCGCATCCAGCAGGTGGAGCGGTGCATCTGCCCCGGCGGCAGCGCCGTACGCAAGGCACAGTTCCCCCAGCGCCCGGCCGAAGATGCCGT	15	5	0.673469	1	IBDMBD_PRJNA398089	ACGACCGCTGCATTGCACAGGCCTTTG	e_IBDMDB	True	False	ACGACCGCTGCATTGCACAGGCCTTTG	3.10678	0.990741	1	12	12	4.0	21.0
408350	408350	CAAAGGCCTGTGCAATGCAGCGGTCGT	CAAAGGCCTGTGCAATGCAGCGGTCGTACCAGCCCTCGCCGCAGCCCGCATCCAGCAGGTGGAGCGGTGCATCTGCCCCGGTGGGAACACCATACGCAAGGCACAGCTCCCCCAGCGCCCGGCCGAAGATGCCGT	9	3	0.673469	1	IBDMBD_PRJNA398089	ACGACCGCTGCATTGCACAGGCCTTTG	e_IBDMDB	True	False	ACGACCGCTGCATTGCACAGGCCTTTG	3.10678	0.990741	1	12	12	4.0	21.0
408351	408351	CAAAGGCCTGTGCAATGCAGCGGTCGT	CAAAGGCCTGTGCAATGCAGCGGTCGTACCAGCCCTCGCCGCAGCCCGCATCCAGCAGGTGGAGCGGTGCATCTGCCCCGGCGGAAGTGCCGTACGCAAGGCACAGCTCCCCCAGCGCCCGGCCGAAGATGCCGT	8	8	0.673469	1	IBDMBD_PRJNA398089	ACGACCGCTGCATTGCACAGGCCTTTG	e_IBDMDB	True	False	ACGACCGCTGCATTGCACAGGCCTTTG	3.10678	0.990741	1	12	12	4.0	21.0
408352	408352	CAAAGGCCTGTGCAATGCAGCGGTCGT	CAAAGGCCTGTGCAATGCAGCGGTCGTACCAGCCCTCGCCGCAGCCCGCATCCAGCAGGTGGAGCGGTGCATCTGCCCCGGCGGCAGCGCCGTACGCAAGGCACAGTTCCCCCAGTGCCCGGCCGAAGATGCCGT	6	6	0.909091	1	IBDMBD_PRJNA398089	ACGACCGCTGCATTGCACAGGCCTTTG	e_IBDMDB	True	False	ACGACCGCTGCATTGCACAGGCCTTTG	3.10678	0.990741	1	12	12	4.0	21.0
408353	408353	CAAAGGCCTGTGCAATGCAGCGGTCGT	CAAAGGCCTGTGCAATGCAGCGGTCGTACCAGCCCTCGCCGCAGCCCGCATCCAGCAGGTGGAGCGGTGCATCTGCCCCGGTGGGAACACCATACGCTAGGCACAGTTCCCCCAGCGCCCGGCCGAAGATGCCGT	5	5	0.673469	1	IBDMBD_PRJNA398089	ACGACCGCTGCATTGCACAGGCCTTTG	e_IBDMDB	True	False	ACGACCGCTGCATTGCACAGGCCTTTG	3.10678	0.990741	1	12	12	4.0	21.0
408354	408354	CAAAGGCCTGTGCAATGCAGCGGTCGT	CAAAGGCCTGTGCAATGCAGCGGTCGTACCAGCCCTCGCCGCAGCCCGCATCCAGCAGGTGGAGCGGTGCATCTGCCCCGGCAGCAGCGCCGTACGCAAGGCACAGTTCCCCCAGCGCCCGGCCGAAGATGCCGT	4	4	0.673469	1	IBDMBD_PRJNA398089	ACGACCGCTGCATTGCACAGGCCTTTG	e_IBDMDB	True	False	ACGACCGCTGCATTGCACAGGCCTTTG	3.10678	0.990741	1	12	12	4.0	21.0
408355	408355	CAAAGGCCTGTGCAATGCAGCGGTCGT	CAAAGGCCTGTGCAATGCAGCGGTCGTACCAGCCCTCGCCGCAGCCCGCATCCAGCAGATGGAGCGGTGCATCTGCCCCAGTGGGAACACCATACGCAAGGCACAGTTCCCCCAGCGCCCGGCCGAAGATGCCGT	20	18	0.096939	1	IBDMBD_PRJNA398089	ACGACCGCTGCATTGCACAGGCCTTTG	e_IBDMDB	True	False	ACGACCGCTGCATTGCACAGGCCTTTG	3.10678	0.990741	1	12	12	4.0	21.0
408356	408356	CAAAGGCCTGTGCAATGCAGCGGTCGT	CAAAGGCCTGTGCAATGCAGCGGTCGTACCAGCCCTCGCCGCAGCCCGCATCCAGCAGGTGGAGCGGTGCATCTGCCCCGGTGGGAACACCGTACGCAAGGCACAGTTCCCCCAGTGCCCGGCCGAAGATGCCGTAATACCCGGCGTTCAGGAAGGCACGGCGGGCGGCGACCATCTTTTTGCTGTCGC	59	53	1.0	2	IBDMBD_PRJNA398089	ACGACCGCTGCATTGCACAGGCCTTTG	e_IBDMDB	True	False	ACGACCGCTGCATTGCACAGGCCTTTG	3.10678	0.990741	1	1	12	1.0	21.0
408357	408357	CAAAGGCCTGTGCAATGCAGCGGTCGT	CAAAGGCCTGTGCAATGCAGCGGTCGTACCAGCCCTCGCCGCAGCCCGCATCCAGCAGGTGGAGCGGTGCATCTGCCCCGGTGGGAACACCGTACGCAAGGCACAGTTCCCCCAGTGCCCGGCCGAAGATGCCGTAATACCCGGCGTTCAGGAAGGCACGGCGGGCGGCGACCATCTTTTTGCTGTCGCCCGGGGCCTTGGTGCGCATACTCTGCACCGGCAGCAGGTGCCAGTACCCCTCTT	23	22	0.22449	3	IBDMBD_PRJNA398089	ACGACCGCTGCATTGCACAGGCCTTTG	e_IBDMDB	True	False	ACGACCGCTGCATTGCACAGGCCTTTG	3.10678	0.990741	1	1	12	0.0	21.0
408358	408358	CAAATAATATTGTTGTGTTTTTAACAA	CAAATAATATTGTTGTGTTTTTAACAATCCAATATTATTGTTTATCTTTGCGTCATGAATAGAACTCAGCCCATAGATTAC	16	15	0.987868	0	IBDMBD_PRJNA398089	TTGTTAAAAACACAACAATATTATTTG	e_IBDMDB	True	False	TTGTTAAAAACACAACAATATTATTTG	4.80629	0.992609	1	1	1	22.0	22.0
408359	408359	CAAATAATATTGTTGTGTTTTTAACAA	CAAATAATATTGTTGTGTTTTTAACAATCCAATATTATTGTTTATCTTTGCGTCATGAATAGAACTCAGCCCATAGATTACAAGTCCGTATTGTCCTTGTTTCTTCCCGCAGGACTCCTTGACTATTTCGACATA	10	10	0.996089	1	IBDMBD_PRJNA398089	TTGTTAAAAACACAACAATATTATTTG	e_IBDMDB	True	False	TTGTTAAAAACACAACAATATTATTTG	4.80629	0.992609	1	1	1	6.0	22.0
408360	408360	CAAATAATATTGTTGTGTTTTTAACAA	CAAATAATATTGTTGTGTTTTTAACAATCCAATATTATTGTTTATCTTTGCGTCATGAATAGAACTCAGCCCATAGATTACAAGTCCGTATTGTCCTTGTTTCTTCCCGCAGGACTCCTTGACTATTTCGACATAACAGAAGCTTCCAACATGGGAGATTATTTTATGTTGGTCTTAGTTGAGAAAGAT	12	12	0.981481	2	IBDMBD_PRJNA398089	TTGTTAAAAACACAACAATATTATTTG	e_IBDMDB	True	False	TTGTTAAAAACACAACAATATTATTTG	4.80629	0.992609	1	1	1	3.0	22.0
408361	408361	CAAATCAGCCGGCACATTAGCTTTGTT	CAAATCAGCCGGCACATTAGCTTTGTTGATACATACCGAGAATTGTAGAGAAGCAACAAGGCCAATGTTCTTTAGGCGTAA	72	69	0.959459	0	IBDMBD_PRJNA398089	AACAAAGCTAATGTGCCGGCTGATTTG	e_IBDMDB	False	False	CAAATCAGCCGGCACATTAGCTTTGTT	3.26954	0.996944	1	7	7	0.0
408362	408362	CAAATCAGCCGGCACATTAGCTTTGTT	CAAATCAGCCGGCACATTAGCTTTGTTGGTTCATATCGGTTGCACAGGACGAAAAGAAGCAACAAGACTATTGTTCTGTCG	67	67	1.0	0	IBDMBD_PRJNA398089	AACAAAGCTAATGTGCCGGCTGATTTG	e_IBDMDB	False	False	CAAATCAGCCGGCACATTAGCTTTGTT	3.26954	0.996944	1	7	7	0.0
408363	408363	CAAATCAGCCGGCACATTAGCTTTGTT	CAAATCAGCCGGCACATTAGCTTTGTTGCTACATACCGAGAATTGCAGAGAAACAACAAGACTAATGTTCTGTCGGATATG	44	44	0.688889	0	IBDMBD_PRJNA398089	AACAAAGCTAATGTGCCGGCTGATTTG	e_IBDMDB	False	False	CAAATCAGCCGGCACATTAGCTTTGTT	3.26954	0.996944	1	7	7	0.0
408364	408364	CAAATCAGCCGGCACATTAGCTTTGTT	CAAATCAGCCGGCACATTAGCTTTGTTGATTCAAATCGATTGTACAAGTGGCGCATTAGTCTTGTAACGATAAAAAGTCAG	40	39	1.0	0	IBDMBD_PRJNA398089	AACAAAGCTAATGTGCCGGCTGATTTG	e_IBDMDB	False	False	CAAATCAGCCGGCACATTAGCTTTGTT	3.26954	0.996944	1	7	7	0.0
408365	408365	CAAATCAGCCGGCACATTAGCTTTGTT	CAAATCAGCCGGCACATTAGCTTTGTTGGTTCTAATCGATTGTACAAGTGGCGCATTAGTCTTATAATTATAAGGAAATCC	35	35	0.981481	0	IBDMBD_PRJNA398089	AACAAAGCTAATGTGCCGGCTGATTTG	e_IBDMDB	False	False	CAAATCAGCCGGCACATTAGCTTTGTT	3.26954	0.996944	1	7	7	0.0
408366	408366	CAAATCAGCCGGCACATTAGCTTTGTT	CAAATCAGCCGGCACATTAGCTTTGTTGGTTCAAATCGATTGTACAAGTGGCGCATTAGTCTTGTAGCGATAAAAAGTCAG	27	27	1.0	0	IBDMBD_PRJNA398089	AACAAAGCTAATGTGCCGGCTGATTTG	e_IBDMDB	False	False	CAAATCAGCCGGCACATTAGCTTTGTT	3.26954	0.996944	1	7	7	0.0
408367	408367	CAAATCAGCCGGCACATTAGCTTTGTT	CAAATCAGCCGGCACATTAGCTTTGTTGATTCATATCGATTGCACAGGCGGTTAAATGAAAAGTGAAATAACAATAATCCA	18	17	0.5	0	IBDMBD_PRJNA398089	AACAAAGCTAATGTGCCGGCTGATTTG	e_IBDMDB	False	False	CAAATCAGCCGGCACATTAGCTTTGTT	3.26954	0.996944	1	7	7	0.0
408368	408368	CAAATCAGCCGGCACATTAGCTTTGTT	CAAATCAGCCGGCACATTAGCTTTGTTGATACATACCGAGAATTGTAGAGAAGCAACAAGGCCAATGTTCTTTAGGCGTAAAATTTACGACGGCATCTGCATCAAAAAAATTGCGGAATTGATAAATCGGAACAG	78	77	1.0	1	IBDMBD_PRJNA398089	AACAAAGCTAATGTGCCGGCTGATTTG	e_IBDMDB	False	False	CAAATCAGCCGGCACATTAGCTTTGTT	3.26954	0.996944	1	4	7	0.0
408369	408369	CAAATCAGCCGGCACATTAGCTTTGTT	CAAATCAGCCGGCACATTAGCTTTGTTGATTCAAATCGATTGTACAAGTGGCGCATTAGTCTTGTAACGATAAAAAGTCAGGAAACAACAATAAGAATCAAAATGCAAAGTAAGTTGATTATACCCACAAGAAAC	24	23	1.0	1	IBDMBD_PRJNA398089	AACAAAGCTAATGTGCCGGCTGATTTG	e_IBDMDB	False	False	CAAATCAGCCGGCACATTAGCTTTGTT	3.26954	0.996944	1	4	7	0.0
408370	408370	CAAATCAGCCGGCACATTAGCTTTGTT	CAAATCAGCCGGCACATTAGCTTTGTTGGTTCTAATCGATTGTACAAGTGGCGCATTAGTCTTATAATTATAAGGAAATCCAAAGAATTTATGGCTTGGAACGTCAAGAAACAACAAGGCTATTGTTCTGTCGGA	30	29	0.435374	1	IBDMBD_PRJNA398089	AACAAAGCTAATGTGCCGGCTGATTTG	e_IBDMDB	False	False	CAAATCAGCCGGCACATTAGCTTTGTT	3.26954	0.996944	1	4	7	0.0
408371	408371	CAAATCAGCCGGCACATTAGCTTTGTT	CAAATCAGCCGGCACATTAGCTTTGTTGGTTCAAATCGATTGTACAAGTGGCGCATTAGTCTTGTAGCGATAAAAAGTCAGGAAACAACAATAAGAATCAAAATGCAAAGTAAGTTGCATTATACCCACAAGAAA	29	29	1.0	1	IBDMBD_PRJNA398089	AACAAAGCTAATGTGCCGGCTGATTTG	e_IBDMDB	False	False	CAAATCAGCCGGCACATTAGCTTTGTT	3.26954	0.996944	1	4	7	0.0
408372	408372	CAAATCAGCCGGCACATTAGCTTTGTT	CAAATCAGCCGGCACATTAGCTTTGTTGATTCAAATCGATTGTACAAGTGGCGCATTAGTCTTGTAACGATAAAAAGTCAGGAAACAACAATAAGAATCAAAATGCAAAGTAAGTTGATTATACCCACAAGAAACTACAAAAATGTCAAGAATCAACAAAGCTATTGTTCTGTCGGATATGCTATCCGA	10	10	0.039297	2	IBDMBD_PRJNA398089	AACAAAGCTAATGTGCCGGCTGATTTG	e_IBDMDB	False	False	CAAATCAGCCGGCACATTAGCTTTGTT	3.26954	0.996944	1	2	7	0.0
408373	408373	CAAATCAGCCGGCACATTAGCTTTGTT	CAAATCAGCCGGCACATTAGCTTTGTTGGTTCAAATCGATTGTACAAGTGGCGCATTAGTCTTGTAGCGATAAAAAGTCAGGAAACAACAATAAGAATCAAAATGCAAAGTAAGTTGCATTATACCCACAAGAAACTACAAAAATGTCAAGAAACAACAAGGCTATTGTTCTGTCGGATATGCTATCCG	17	17	0.040223	2	IBDMBD_PRJNA398089	AACAAAGCTAATGTGCCGGCTGATTTG	e_IBDMDB	False	False	CAAATCAGCCGGCACATTAGCTTTGTT	3.26954	0.996944	1	2	7	0.0
408374	408374	CAAATTGTAGGGTCGCGACCTGTCGCG	CAAATTGTAGGGTCGCGACCTGTCGCGACTGCAACGTGGTGATTCTCAATCATAACCAAATATTGATTTGTACATCGGCAG	36	31	0.96875	0	IBDMBD_PRJNA398089	CGCGACAGGTCGCGACCCTACAATTTG	e_IBDMDB	True	False	CGCGACAGGTCGCGACCCTACAATTTG	3.08769	0.99449	1	8	8	0.0
408375	408375	CAAATTGTAGGGTCGCGACCTGTCGCG	CAAATTGTAGGGTCGCGACCTGTCGCGACTGCCGCCTTGTAAACCAACGCTGTGATTATGTGTTGTAAATCATCACTTTGC	32	30	1.0	0	IBDMBD_PRJNA398089	CGCGACAGGTCGCGACCCTACAATTTG	e_IBDMDB	True	False	CGCGACAGGTCGCGACCCTACAATTTG	3.08769	0.99449	1	8	8	0.0
408376	408376	CAAATTGTAGGGTCGCGACCTGTCGCG	CAAATTGTAGGGTCGCGACCTGTCGCGACTGCCGATGTACAAATCAATATTTGGTTATGATTGAGAATCACCACGTTGCAG	27	23	1.0	0	IBDMBD_PRJNA398089	CGCGACAGGTCGCGACCCTACAATTTG	e_IBDMDB	True	False	CGCGACAGGTCGCGACCCTACAATTTG	3.08769	0.99449	1	8	8	0.0
408377	408377	CAAATTGTAGGGTCGCGACCTGTCGCG	CAAATTGTAGGGTCGCGACCTGTCGCGACTGCCACCGCGTAAATCAAAGTTGCGATTATGTGTTGTAAATCATCACTTTGC	26	26	1.0	0	IBDMBD_PRJNA398089	CGCGACAGGTCGCGACCCTACAATTTG	e_IBDMDB	True	False	CGCGACAGGTCGCGACCCTACAATTTG	3.08769	0.99449	1	8	8	0.0
408378	408378	CAAATTGTAGGGTCGCGACCTGTCGCG	CAAATTGTAGGGTCGCGACCTGTCGCGACTGCAGGCGGGAGGTTGCAAATGAATGCCTGATGCTCAAAGATATTACGCAGG	20	17	1.0	0	IBDMBD_PRJNA398089	CGCGACAGGTCGCGACCCTACAATTTG	e_IBDMDB	True	False	CGCGACAGGTCGCGACCCTACAATTTG	3.08769	0.99449	1	8	8	0.0
408379	408379	CAAATTGTAGGGTCGCGACCTGTCGCG	CAAATTGTAGGGTCGCGACCTGTCGCGACTGCAACGTGGTGATTCTCAATCATAACCAAATGTTGATTTGTACATCGGCAG	13	12	1.0	0	IBDMBD_PRJNA398089	CGCGACAGGTCGCGACCCTACAATTTG	e_IBDMDB	True	False	CGCGACAGGTCGCGACCCTACAATTTG	3.08769	0.99449	1	8	8	0.0
408380	408380	CAAATTGTAGGGTCGCGACCTGTCGCG	CAAATTGTAGGGTCGCGACCTGTCGCGACTGCAACCCGGCGGAACAAACTGGATATCAGTCGCTTTTATCCCCCATTAACC	11	11	1.0	0	IBDMBD_PRJNA398089	CGCGACAGGTCGCGACCCTACAATTTG	e_IBDMDB	True	False	CGCGACAGGTCGCGACCCTACAATTTG	3.08769	0.99449	1	8	8	0.0
408381	408381	CAAATTGTAGGGTCGCGACCTGTCGCG	CAAATTGTAGGGTCGCGACCTGTCGCGACTGCCGATGTACAAATCAACATTTGGTTATGATTGAGAATCACCACGTTGCAG	5	5	1.0	0	IBDMBD_PRJNA398089	CGCGACAGGTCGCGACCCTACAATTTG	e_IBDMDB	True	False	CGCGACAGGTCGCGACCCTACAATTTG	3.08769	0.99449	1	8	8	0.0
408382	408382	CAAATTGTAGGGTCGCGACCTGTCGCG	CAAATTGTAGGGTCGCGACCTGTCGCGACTGCAACGTGGTGATTCTCAATCATAACCAAATATTGATTTGTACATCGGCAGTCGCGACAGGTCGCGACCCTACAATTTGACAGACTCCCATTTAACTTGTTCTCT	46	45	0.978723	1	IBDMBD_PRJNA398089	CGCGACAGGTCGCGACCCTACAATTTG	e_IBDMDB	True	False	CGCGACAGGTCGCGACCCTACAATTTG	3.08769	0.99449	1	5	8	0.0
408383	408383	CAAATTGTAGGGTCGCGACCTGTCGCG	CAAATTGTAGGGTCGCGACCTGTCGCGACTGCCGCCTTGTAAACCAACGCTGTGATTATGTGTTGTAAATCATCACTTTGCAGTCGCGACAGGTCGCGACCCTACAATCTGCGTTTATTAATTGATTTGGTAATT	88	86	0.977528	1	IBDMBD_PRJNA398089	CGCGACAGGTCGCGACCCTACAATTTG	e_IBDMDB	True	False	CGCGACAGGTCGCGACCCTACAATTTG	3.08769	0.99449	1	5	8	0.0
408384	408384	CAAATTGTAGGGTCGCGACCTGTCGCG	CAAATTGTAGGGTCGCGACCTGTCGCGACTGCCGCCTTGTAAACCAACGCTGTGATTATGTGTTGTAAATCATCACTTTGCAGTCGCGACAGGTCGCGACCCTACAATCTGCGATTATTAATTGATTTGGTAATT	15	15	0.9375	1	IBDMBD_PRJNA398089	CGCGACAGGTCGCGACCCTACAATTTG	e_IBDMDB	True	False	CGCGACAGGTCGCGACCCTACAATTTG	3.08769	0.99449	1	5	8	0.0
408385	408385	CAAATTGTAGGGTCGCGACCTGTCGCG	CAAATTGTAGGGTCGCGACCTGTCGCGACTGCCGATGTACAAATCAATATTTGGTTATGATTGAGAATCACCACGTTGCAGTCGCGACAGGTCGCGACCCTACAATTTGCGGTTTACAATATGTGGTTATTGAAT	45	39	1.0	1	IBDMBD_PRJNA398089	CGCGACAGGTCGCGACCCTACAATTTG	e_IBDMDB	True	False	CGCGACAGGTCGCGACCCTACAATTTG	3.08769	0.99449	1	5	8	0.0
408386	408386	CAAATTGTAGGGTCGCGACCTGTCGCG	CAAATTGTAGGGTCGCGACCTGTCGCGACTGCAGGCGGGAGGTTGCAAATGAATGCCTGATGCTCAAAGATATTACGCAGGGTTGCAGTCGCGACAGGTCGCGACCCTACAAGTGGATGGATGCGACTTCTGTTT	18	18	1.0	1	IBDMBD_PRJNA398089	CGCGACAGGTCGCGACCCTACAATTTG	e_IBDMDB	True	False	CGCGACAGGTCGCGACCCTACAATTTG	3.08769	0.99449	1	5	8	0.0
408387	408387	CAAATTGTAGGGTCGCGACCTGTCGCG	CAAATTGTAGGGTCGCGACCTGTCGCGACTGCAACGTGGTGATTCTCAATCATAACCAAATATTGATTTGTACATCGGCAGTCGCGACAGGTCGCGACCCTACAATTTGACAGACTCCCATTTAACTTGTTCTCTTAAAGCAGAGACATTGTGCCGAAGGCGTATCACAACAGGCACCGGAGCAGCCTT	27	27	1.0	2	IBDMBD_PRJNA398089	CGCGACAGGTCGCGACCCTACAATTTG	e_IBDMDB	True	False	CGCGACAGGTCGCGACCCTACAATTTG	3.08769	0.99449	1	4	8	0.0
408388	408388	CAAATTGTAGGGTCGCGACCTGTCGCG	CAAATTGTAGGGTCGCGACCTGTCGCGACTGCCGCCTTGTAAACCAACGCTGTGATTATGTGTTGTAAATCATCACTTTGCAGTCGCGACAGGTCGCGACCCTACAATCTGCGTTTATTAATTGATTTGGTAATTCCAAATTGTCGATCTGTTGTAGGGACATCGCTTTGCGATGTGAATCATGGGTGA	50	48	0.941176	2	IBDMBD_PRJNA398089	CGCGACAGGTCGCGACCCTACAATTTG	e_IBDMDB	True	False	CGCGACAGGTCGCGACCCTACAATTTG	3.08769	0.99449	1	4	8	0.0
408389	408389	CAAATTGTAGGGTCGCGACCTGTCGCG	CAAATTGTAGGGTCGCGACCTGTCGCGACTGCCGATGTACAAATCAATATTTGGTTATGATTGAGAATCACCACGTTGCAGTCGCGACAGGTCGCGACCCTACAATTTGCGGTTTACAATATGTGGTTATTGAATATGATGCGGGAATTATTAATATGTTGTAGGGACATCGCTTGTGAGTGTGAACAG	24	22	1.0	2	IBDMBD_PRJNA398089	CGCGACAGGTCGCGACCCTACAATTTG	e_IBDMDB	True	False	CGCGACAGGTCGCGACCCTACAATTTG	3.08769	0.99449	1	4	8	0.0
408390	408390	CAAATTGTAGGGTCGCGACCTGTCGCG	CAAATTGTAGGGTCGCGACCTGTCGCGACTGCAGGCGGGAGGTTGCAAATGAATGCCTGATGCTCAAAGATATTACGCAGGGTTGCAGTCGCGACAGGTCGCGACCCTACAAGTGGATGGATGCGACTTCTGTTTACAAGAAGTAAATGCACCGTGTTTTCAATTTGACCCATAAAATGCCATTTATTT	15	14	1.0	2	IBDMBD_PRJNA398089	CGCGACAGGTCGCGACCCTACAATTTG	e_IBDMDB	True	False	CGCGACAGGTCGCGACCCTACAATTTG	3.08769	0.99449	1	4	8	0.0
408391	408391	CAAATTGTAGGGTCGCGACCTGTCGCG	CAAATTGTAGGGTCGCGACCTGTCGCGACTGCAACGTGGTGATTCTCAATCATAACCAAATATTGATTTGTACATCGGCAGTCGCGACAGGTCGCGACCCTACAATTTGACAGACTCCCATTTAACTTGTTCTCTTAAAGCAGAGACATTGTGCCGAAGGCGTATCACAACAGGCACCGGAGCAGCCTTTGCTGTAATGAATCGTTCATATCTATGTCCTTTTTTTCATTTTTTGCCTGAAAA	20	20	1.0	3	IBDMBD_PRJNA398089	CGCGACAGGTCGCGACCCTACAATTTG	e_IBDMDB	True	False	CGCGACAGGTCGCGACCCTACAATTTG	3.08769	0.99449	1	4	8	0.0
408392	408392	CAAATTGTAGGGTCGCGACCTGTCGCG	CAAATTGTAGGGTCGCGACCTGTCGCGACTGCCGCCTTGTAAACCAACGCTGTGATTATGTGTTGTAAATCATCACTTTGCAGTCGCGACAGGTCGCGACCCTACAATCTGCGTTTATTAATTGATTTGGTAATTCCAAATTGTCGATCTGTTGTAGGGACATCGCTTTGCGATGTGAATCATGGGTGAACGCTATCGCTACACGGCCCAATGCGGTTAATTGCGCAAATATGCCTCACATCG	41	40	1.0	3	IBDMBD_PRJNA398089	CGCGACAGGTCGCGACCCTACAATTTG	e_IBDMDB	True	False	CGCGACAGGTCGCGACCCTACAATTTG	3.08769	0.99449	1	4	8	0.0
408393	408393	CAAATTGTAGGGTCGCGACCTGTCGCG	CAAATTGTAGGGTCGCGACCTGTCGCGACTGCCGATGTACAAATCAATATTTGGTTATGATTGAGAATCACCACGTTGCAGTCGCGACAGGTCGCGACCCTACAATTTGCGGTTTACAATATGTGGTTATTGAATATGATGCGGGAATTATTAATATGTTGTAGGGACATCGCTTGTGAGTGTGAACAGCGTGCCGCAATGCGGAACTGTTGATGCATACCGGTTATGGCACAAAAAAATCCC	72	71	0.986301	3	IBDMBD_PRJNA398089	CGCGACAGGTCGCGACCCTACAATTTG	e_IBDMDB	True	False	CGCGACAGGTCGCGACCCTACAATTTG	3.08769	0.99449	1	4	8	0.0
408394	408394	CAAATTGTAGGGTCGCGACCTGTCGCG	CAAATTGTAGGGTCGCGACCTGTCGCGACTGCAGGCGGGAGGTTGCAAATGAATGCCTGATGCTCAAAGATATTACGCAGGGTTGCAGTCGCGACAGGTCGCGACCCTACAAGTGGATGGATGCGACTTCTGTTTACAAGAAGTAAATGCACCGTGTTTTCAATTTGACCCATAAAATGCCATTTATTTTGAAATAAACGAAAGATTAACAGTTGATTAAATTGTATTACCATGAAAGGATGG	15	15	0.625	3	IBDMBD_PRJNA398089	CGCGACAGGTCGCGACCCTACAATTTG	e_IBDMDB	True	False	CGCGACAGGTCGCGACCCTACAATTTG	3.08769	0.99449	1	4	8	0.0
408395	408395	CAAATTGTAGGGTCGCGACCTGTCGCG	CAAATTGTAGGGTCGCGACCTGTCGCGACTGCAACGTGGTGATTCTCAATCATAACCAAATATTGATTTGTACATCGGCAGTCGCGACAGGTCGCGACCCTACAATTTGACAGACTCCCATTTAACTTGTTCTCTTAAAGCAGAGACATTGTGCCGAAGGCGTATCACAACAGGCACCGGAGCAGCCTTTGCTGTAATGAATCGTTCATATCTATGTCCTTTTTTTCATTTTTTGCCTGAAAAATGACCGTTTAGTACCCGTTCAGGTGTGAAAAAATATTAATGACTTAATTTGCG	47	44	0.977778	4	IBDMBD_PRJNA398089	CGCGACAGGTCGCGACCCTACAATTTG	e_IBDMDB	True	False	CGCGACAGGTCGCGACCCTACAATTTG	3.08769	0.99449	1	3	8	0.0
408396	408396	CAAATTGTAGGGTCGCGACCTGTCGCG	CAAATTGTAGGGTCGCGACCTGTCGCGACTGCCGCCTTGTAAACCAACGCTGTGATTATGTGTTGTAAATCATCACTTTGCAGTCGCGACAGGTCGCGACCCTACAATCTGCGTTTATTAATTGATTTGGTAATTCCAAATTGTCGATCTGTTGTAGGGACATCGCTTTGCGATGTGAATCATGGGTGAACGCTATCGCTACACGGCCCAATGCGGTTAATTGCGCAAATATGCCTCACATCGCAAAGCGATGTCCCTACAATTAAATAAATAATCCCATGTAGTAAAGCCCATGTA	35	34	1.0	4	IBDMBD_PRJNA398089	CGCGACAGGTCGCGACCCTACAATTTG	e_IBDMDB	True	False	CGCGACAGGTCGCGACCCTACAATTTG	3.08769	0.99449	1	3	8	0.0
408397	408397	CAAATTGTAGGGTCGCGACCTGTCGCG	CAAATTGTAGGGTCGCGACCTGTCGCGACTGCCGATGTACAAATCAATATTTGGTTATGATTGAGAATCACCACGTTGCAGTCGCGACAGGTCGCGACCCTACAATTTGCGGTTTACAATATGTGGTTATTGAATATGATGCGGGAATTATTAATATGTTGTAGGGACATCGCTTGTGAGTGTGAACAGCGTGCCGCAATGCGGAACTGTTGATGCATACCGGTTATGGCACAAAAAAATCCCCCTGCGCGAGGGATGCACAGGGGGACGGTATGGATTGATGTCAGGCCGGAGGGC	30	30	0.9375	4	IBDMBD_PRJNA398089	CGCGACAGGTCGCGACCCTACAATTTG	e_IBDMDB	True	False	CGCGACAGGTCGCGACCCTACAATTTG	3.08769	0.99449	1	3	8	0.0
408398	408398	CAAATTGTAGGGTCGCGACCTGTCGCG	CAAATTGTAGGGTCGCGACCTGTCGCGACTGCAACGTGGTGATTCTCAATCATAACCAAATATTGATTTGTACATCGGCAGTCGCGACAGGTCGCGACCCTACAATTTGACAGACTCCCATTTAACTTGTTCTCTTAAAGCAGAGACATTGTGCCGAAGGCGTATCACAACAGGCACCGGAGCAGCCTTTGCTGTAATGAATCGTTCATATCTATGTCCTTTTTTTCATTTTTTGCCTGAAAAATGACCGTTTAGTACCCGTTCAGGTGTGAAAAAATATTAATGACTTAATTTGCGGTAAAACAAATGCTTACGCGGCGGAACCGGCGAAATGTTGCTCAAAGAATATGT	32	31	1.0	5	IBDMBD_PRJNA398089	CGCGACAGGTCGCGACCCTACAATTTG	e_IBDMDB	True	False	CGCGACAGGTCGCGACCCTACAATTTG	3.08769	0.99449	1	3	8	0.0
408399	408399	CAAATTGTAGGGTCGCGACCTGTCGCG	CAAATTGTAGGGTCGCGACCTGTCGCGACTGCCGCCTTGTAAACCAACGCTGTGATTATGTGTTGTAAATCATCACTTTGCAGTCGCGACAGGTCGCGACCCTACAATCTGCGTTTATTAATTGATTTGGTAATTCCAAATTGTCGATCTGTTGTAGGGACATCGCTTTGCGATGTGAATCATGGGTGAACGCTATCGCTACACGGCCCAATGCGGTTAATTGCGCAAATATGCCTCACATCGCAAAGCGATGTCCCTACAATTAAATAAATAATCCCATGTAGTAAAGCCCATGTAGTTGATGCTATGCGGATAAGATTCCAATGCTATTATATGGCGGTGGCGTTGATA	24	24	0.923077	5	IBDMBD_PRJNA398089	CGCGACAGGTCGCGACCCTACAATTTG	e_IBDMDB	True	False	CGCGACAGGTCGCGACCCTACAATTTG	3.08769	0.99449	1	3	8	0.0
408400	408400	CAAATTGTAGGGTCGCGACCTGTCGCG	CAAATTGTAGGGTCGCGACCTGTCGCGACTGCCGATGTACAAATCAATATTTGGTTATGATTGAGAATCACCACGTTGCAGTCGCGACAGGTCGCGACCCTACAATTTGCGGTTTACAATATGTGGTTATTGAATATGATGCGGGAATTATTAATATGTTGTAGGGACATCGCTTGTGAGTGTGAACAGCGTGCCGCAATGCGGAACTGTTGATGCATACCGGTTATGGCACAAAAAAATCCCCCTGCGCGAGGGATGCACAGGGGGACGGTATGGATTGATGTCAGGCCGGAGGGCTGGCGGTCAGGGAGCGACTGCCGGCAATCGGCGGCCGGACGTGGCGTCGGGGCG	61	60	0.983607	5	IBDMBD_PRJNA398089	CGCGACAGGTCGCGACCCTACAATTTG	e_IBDMDB	True	False	CGCGACAGGTCGCGACCCTACAATTTG	3.08769	0.99449	1	3	8	0.0
408401	408401	CAAATTGTAGGGTCGCGACCTGTCGCG	CAAATTGTAGGGTCGCGACCTGTCGCGACTGCAACGTGGTGATTCTCAATCATAACCAAATATTGATTTGTACATCGGCAGTCGCGACAGGTCGCGACCCTACAATTTGACAGACTCCCATTTAACTTGTTCTCTTAAAGCAGAGACATTGTGCCGAAGGCGTATCACAACAGGCACCGGAGCAGCCTTTGCTGTAATGAATCGTTCATATCTATGTCCTTTTTTTCATTTTTTGCCTGAAAAATGACCGTTTAGTACCCGTTCAGGTGTGAAAAAATATTAATGACTTAATTTGCGGTAAAACAAATGCTTACGCGGCGGAACCGGCGAAATGTTGCTCAAAGAATATGTTAAAAAACATATTTTTGTGGCATAATTCTAACAAACAGTCTAACTTTGCAGGCG	13	13	1.0	6	IBDMBD_PRJNA398089	CGCGACAGGTCGCGACCCTACAATTTG	e_IBDMDB	True	False	CGCGACAGGTCGCGACCCTACAATTTG	3.08769	0.99449	1	3	8	0.0
408402	408402	CAAATTGTAGGGTCGCGACCTGTCGCG	CAAATTGTAGGGTCGCGACCTGTCGCGACTGCCGCCTTGTAAACCAACGCTGTGATTATGTGTTGTAAATCATCACTTTGCAGTCGCGACAGGTCGCGACCCTACAATCTGCGTTTATTAATTGATTTGGTAATTCCAAATTGTCGATCTGTTGTAGGGACATCGCTTTGCGATGTGAATCATGGGTGAACGCTATCGCTACACGGCCCAATGCGGTTAATTGCGCAAATATGCCTCACATCGCAAAGCGATGTCCCTACAATTAAATAAATAATCCCATGTAGTAAAGCCCATGTAGTTGATGCTATGCGGATAAGATTCCAATGCTATTATATGGCGGTGGCGTTGATAGCTGCAAAAAGCTAAATGCTTAGGAGAATGATAGGGGATGAGAGGTAGTTTTTG	28	28	0.965517	6	IBDMBD_PRJNA398089	CGCGACAGGTCGCGACCCTACAATTTG	e_IBDMDB	True	False	CGCGACAGGTCGCGACCCTACAATTTG	3.08769	0.99449	1	3	8	0.0
408403	408403	CAAATTGTAGGGTCGCGACCTGTCGCG	CAAATTGTAGGGTCGCGACCTGTCGCGACTGCCGATGTACAAATCAATATTTGGTTATGATTGAGAATCACCACGTTGCAGTCGCGACAGGTCGCGACCCTACAATTTGCGGTTTACAATATGTGGTTATTGAATATGATGCGGGAATTATTAATATGTTGTAGGGACATCGCTTGTGAGTGTGAACAGCGTGCCGCAATGCGGAACTGTTGATGCATACCGGTTATGGCACAAAAAAATCCCCCTGCGCGAGGGATGCACAGGGGGACGGTATGGATTGATGTCAGGCCGGAGGGCTGGCGGTCAGGGAGCGACTGCCGGCAATCGGCGGCCGGACGTGGCGTCGGGGCGGTTTATGCCTTGCCCGAAAGTTTCTCTTTCAGAGCTGCAAGAGCCTCGATGTCG	10	9	1.0	6	IBDMBD_PRJNA398089	CGCGACAGGTCGCGACCCTACAATTTG	e_IBDMDB	True	False	CGCGACAGGTCGCGACCCTACAATTTG	3.08769	0.99449	1	3	8	0.0
408404	408404	CAAATTGTAGGGTCGCGACCTGTCGCG	CAAATTGTAGGGTCGCGACCTGTCGCGACTGCAACGTGGTGATTCTCAATCATAACCAAATATTGATTTGTACATCGGCAGTCGCGACAGGTCGCGACCCTACAATTTGACAGACTCCCATTTAACTTGTTCTCTTAAAGCAGAGACATTGTGCCGAAGGCGTATCACAACAGGCACCGGAGCAGCCTTTGCTGTAATGAATCGTTCATATCTATGTCCTTTTTTTCATTTTTTGCCTGAAAAATGACCGTTTAGTACCCGTTCAGGTGTGAAAAAATATTAATGACTTAATTTGCGGTAAAACAAATGCTTACGCGGCGGAACCGGCGAAATGTTGCTCAAAGAATATGTTAAAAAACATATTTTTGTGGCATAATTCTAACAAACAGTCTAACTTTGCAGGCGTAAAGATTGTTTTATTATTGAACATCCCGATAGAGGGACACTCAACAGCCCAGA	18	17	1.0	7	IBDMBD_PRJNA398089	CGCGACAGGTCGCGACCCTACAATTTG	e_IBDMDB	True	False	CGCGACAGGTCGCGACCCTACAATTTG	3.08769	0.99449	1	2	8	0.0
408405	408405	CAAATTGTAGGGTCGCGACCTGTCGCG	CAAATTGTAGGGTCGCGACCTGTCGCGACTGCCGCCTTGTAAACCAACGCTGTGATTATGTGTTGTAAATCATCACTTTGCAGTCGCGACAGGTCGCGACCCTACAATCTGCGTTTATTAATTGATTTGGTAATTCCAAATTGTCGATCTGTTGTAGGGACATCGCTTTGCGATGTGAATCATGGGTGAACGCTATCGCTACACGGCCCAATGCGGTTAATTGCGCAAATATGCCTCACATCGCAAAGCGATGTCCCTACAATTAAATAAATAATCCCATGTAGTAAAGCCCATGTAGTTGATGCTATGCGGATAAGATTCCAATGCTATTATATGGCGGTGGCGTTGATAGCTGCAAAAAGCTAAATGCTTAGGAGAATGATAGGGGATGAGAGGTAGTTTTTGGGAGGTGTAATGGCTGCATAAAACCAAAGGCGGCGCTCCGGGGTGGGGCGCCGC	47	46	0.959184	7	IBDMBD_PRJNA398089	CGCGACAGGTCGCGACCCTACAATTTG	e_IBDMDB	True	False	CGCGACAGGTCGCGACCCTACAATTTG	3.08769	0.99449	1	2	8	0.0
408406	408406	CAAATTGTAGGGTCGCGACCTGTCGCG	CAAATTGTAGGGTCGCGACCTGTCGCGACTGCAACGTGGTGATTCTCAATCATAACCAAATATTGATTTGTACATCGGCAGTCGCGACAGGTCGCGACCCTACAATTTGACAGACTCCCATTTAACTTGTTCTCTTAAAGCAGAGACATTGTGCCGAAGGCGTATCACAACAGGCACCGGAGCAGCCTTTGCTGTAATGAATCGTTCATATCTATGTCCTTTTTTTCATTTTTTGCCTGAAAAATGACCGTTTAGTACCCGTTCAGGTGTGAAAAAATATTAATGACTTAATTTGCGGTAAAACAAATGCTTACGCGGCGGAACCGGCGAAATGTTGCTCAAAGAATATGTTAAAAAACATATTTTTGTGGCATAATTCTAACAAACAGTCTAACTTTGCAGGCGTAAAGATTGTTTTATTATTGAACATCCCGATAGAGGGACACTCAACAGCCCAGACAGGGCACCTTGCTTTCAGAATGGCGAATAGAGATTCACCCGATGAAAGGTTTC	30	28	0.527273	8	IBDMBD_PRJNA398089	CGCGACAGGTCGCGACCCTACAATTTG	e_IBDMDB	True	False	CGCGACAGGTCGCGACCCTACAATTTG	3.08769	0.99449	1	2	8	0.0
408407	408407	CAAATTGTAGGGTCGCGACCTGTCGCG	CAAATTGTAGGGTCGCGACCTGTCGCGACTGCCGCCTTGTAAACCAACGCTGTGATTATGTGTTGTAAATCATCACTTTGCAGTCGCGACAGGTCGCGACCCTACAATCTGCGTTTATTAATTGATTTGGTAATTCCAAATTGTCGATCTGTTGTAGGGACATCGCTTTGCGATGTGAATCATGGGTGAACGCTATCGCTACACGGCCCAATGCGGTTAATTGCGCAAATATGCCTCACATCGCAAAGCGATGTCCCTACAATTAAATAAATAATCCCATGTAGTAAAGCCCATGTAGTTGATGCTATGCGGATAAGATTCCAATGCTATTATATGGCGGTGGCGTTGATAGCTGCAAAAAGCTAAATGCTTAGGAGAATGATAGGGGATGAGAGGTAGTTTTTGGGAGGTGTAATGGCTGCATAAAACCAAAGGCGGCGCTCCGGGGTGGGGCGCCGCCTTGGTTACCTAATAATATTTTACCAATTTCTGGTGGAGGGAGATGCTCCGCCA	20	20	0.833333	8	IBDMBD_PRJNA398089	CGCGACAGGTCGCGACCCTACAATTTG	e_IBDMDB	True	False	CGCGACAGGTCGCGACCCTACAATTTG	3.08769	0.99449	1	2	8	0.0
408408	408408	CAAATTTTGGAGCGGGAAACGAGACTC	CAAATTTTGGAGCGGGAAACGAGACTCGAACTCGCGACCCCGACCTTGGCAAGGTCGTGCTCTACCAACTGAGCTATTCCC	491	482	0.411864	0	IBDMBD_PRJNA398089	GAGTCTCGTTTCCCGCTCCAAAATTTG	GLM, GLM_IBDMDB	True, True	False	GAGTCTCGTTTCCCGCTCCAAAATTTG	3.12991	0.39721	1	2	2	7.0	7.0
408409	408409	CAAATTTTGGAGCGGGAAACGAGACTC	CAAATTTTGGAGCGGGAAACGAGACTCGAACTCGCGACCCCGACCTTGGCAAGGTCGTGCTCTACCAACTGAGCTATTCCT	20	20	0.8	0	IBDMBD_PRJNA398089	GAGTCTCGTTTCCCGCTCCAAAATTTG	GLM, GLM_IBDMDB	True, True	False	GAGTCTCGTTTCCCGCTCCAAAATTTG	3.12991	0.39721	1	2	2	7.0	7.0
408410	408410	CAACAAAATCTTTTATTGATTGAATAT	CAACAAAATCTTTTATTGATTGAATATCAACGAATTAAGTATTACAAAGAATGTAACTGCTAACGATTTAGAAACGAGCTA	49	44	0.123746	0	IBDMBD_PRJNA398089	ATATTCAATCAATAAAAGATTTTGTTG	e_IBDMDB	True	False	ATATTCAATCAATAAAAGATTTTGTTG	3.08239	0.992576	1	2	2	2.0	2.0
408411	408411	CAACAAAATCTTTTATTGATTGAATAT	CAACAAAATCTTTTATTGATTGAATATCAACGAATTAAGTATTTAAAAGAATGTAACTGCTAACGATTTAGAAACGAGCTA	21	13	0.123746	0	IBDMBD_PRJNA398089	ATATTCAATCAATAAAAGATTTTGTTG	e_IBDMDB	True	False	ATATTCAATCAATAAAAGATTTTGTTG	3.08239	0.992576	1	2	2	2.0	2.0
408412	408412	CAACAAAGCTAATGTGCCGGCTGATTT	CAACAAAGCTAATGTGCCGGCTGATTTGCACGAGTTGTTGAGCGTAGCGAAAAATCTGCCGGAATATAGTATAAGGATTTT	82	80	0.808081	0	IBDMBD_PRJNA398089	AAATCAGCCGGCACATTAGCTTTGTTG	e_IBDMDB	True	False	AAATCAGCCGGCACATTAGCTTTGTTG	3.26658	0.997699	1	9	9	0.0
408413	408413	CAACAAAGCTAATGTGCCGGCTGATTT	CAACAAAGCTAATGTGCCGGCTGATTTGTAATCTGCCGGAATTGAGTATAAGGATTTTTCAATCCGCTTGCTTCCTATTTC	66	66	1.0	0	IBDMBD_PRJNA398089	AAATCAGCCGGCACATTAGCTTTGTTG	e_IBDMDB	True	False	AAATCAGCCGGCACATTAGCTTTGTTG	3.26658	0.997699	1	9	9	0.0
408414	408414	CAACAAAGCTAATGTGCCGGCTGATTT	CAACAAAGCTAATGTGCCGGCTGATTTGTAATCTGCCGGAATAGAATATAAGGATTTTTCAATCCGCTTACTTCCTATTTA	63	62	1.0	0	IBDMBD_PRJNA398089	AAATCAGCCGGCACATTAGCTTTGTTG	e_IBDMDB	True	False	AAATCAGCCGGCACATTAGCTTTGTTG	3.26658	0.997699	1	9	9	0.0
408415	408415	CAACAAAGCTAATGTGCCGGCTGATTT	CAACAAAGCTAATGTGCCGGCTGATTTGCAATTGTCGTGCAAGCGAGAGCAGAAGCAAATTATATTTGGTTATGCCGAGCG	59	57	0.200704	0	IBDMBD_PRJNA398089	AAATCAGCCGGCACATTAGCTTTGTTG	e_IBDMDB	True	False	AAATCAGCCGGCACATTAGCTTTGTTG	3.26658	0.997699	1	9	9	0.0
408416	408416	CAACAAAGCTAATGTGCCGGCTGATTT	CAACAAAGCTAATGTGCCGGCTGATTTGTAATCTGCCGGAATTTAATATAAGGATTTTAATCCGCTTGCTTCCTATTTTTA	46	44	0.71875	0	IBDMBD_PRJNA398089	AAATCAGCCGGCACATTAGCTTTGTTG	e_IBDMDB	True	False	AAATCAGCCGGCACATTAGCTTTGTTG	3.26658	0.997699	1	9	9	0.0
408417	408417	CAACAAAGCTAATGTGCCGGCTGATTT	CAACAAAGCTAATGTGCCGGCTGATTTGTAATCTGCCGGAATTGAATATAAGGATTTTAATCCACTAGTGTTCGAAAGATT	44	42	1.0	0	IBDMBD_PRJNA398089	AAATCAGCCGGCACATTAGCTTTGTTG	e_IBDMDB	True	False	AAATCAGCCGGCACATTAGCTTTGTTG	3.26658	0.997699	1	9	9	0.0
408418	408418	CAACAAAGCTAATGTGCCGGCTGATTT	CAACAAAGCTAATGTGCCGGCTGATTTGTAATCTGCCGGAATTAAGTATAAGGATTTTAATCCGCTTGCTTCCTATTTTGA	39	37	0.973684	0	IBDMBD_PRJNA398089	AAATCAGCCGGCACATTAGCTTTGTTG	e_IBDMDB	True	False	AAATCAGCCGGCACATTAGCTTTGTTG	3.26658	0.997699	1	9	9	0.0
408419	408419	CAACAAAGCTAATGTGCCGGCTGATTT	CAACAAAGCTAATGTGCCGGCTGATTTGTAATCTGCCGGAATTTAATATAAGGATTTTCAATCCGCTTGCTTCCTATTTTT	33	33	0.141631	0	IBDMBD_PRJNA398089	AAATCAGCCGGCACATTAGCTTTGTTG	e_IBDMDB	True	False	AAATCAGCCGGCACATTAGCTTTGTTG	3.26658	0.997699	1	9	9	0.0
408420	408420	CAACAAAGCTAATGTGCCGGCTGATTT	CAACAAAGCTAATGTGCCGGCTGATTTGCAATCTGCCGGAATTGAATATCAGGATCTGCGATCCGAAAGGCATACCTCTTT	27	26	1.0	0	IBDMBD_PRJNA398089	AAATCAGCCGGCACATTAGCTTTGTTG	e_IBDMDB	True	False	AAATCAGCCGGCACATTAGCTTTGTTG	3.26658	0.997699	1	9	9	0.0
408421	408421	CAACAAAGCTAATGTGCCGGCTGATTT	CAACAAAGCTAATGTGCCGGCTGATTTGTAATCTGCCGGAATTGAGTATAAGGATTTTTCAATCCGCTTGCTTCCTATTTCTTATTGCATAGGTATGAGTCTCGGATCACAAATTAGCTTCGCTGACCGTTGGTT	57	57	0.180952	1	IBDMBD_PRJNA398089	AAATCAGCCGGCACATTAGCTTTGTTG	e_IBDMDB	True	False	AAATCAGCCGGCACATTAGCTTTGTTG	3.26658	0.997699	1	5	9	0.0
408422	408422	CAACAAAGCTAATGTGCCGGCTGATTT	CAACAAAGCTAATGTGCCGGCTGATTTGTAATCTGCCGGAATAGAATATAAGGATTTTTCAATCCGCTTACTTCCTATTTATGATTTATAGGTATGTTTTTCGGATCACAGATCCTGATATTTAATGCTGTCGGA	76	76	1.0	1	IBDMBD_PRJNA398089	AAATCAGCCGGCACATTAGCTTTGTTG	e_IBDMDB	True	False	AAATCAGCCGGCACATTAGCTTTGTTG	3.26658	0.997699	1	5	9	0.0
408423	408423	CAACAAAGCTAATGTGCCGGCTGATTT	CAACAAAGCTAATGTGCCGGCTGATTTGTAATCTGCCGGAATTGAATATAAGGATTTTAATCCACTAGTGTTCGAAAGATTTTAACTATCTGAAAATCAGCTATTTATTTGCATATGTCAATATTTTTTTGTATC	47	47	0.057528	1	IBDMBD_PRJNA398089	AAATCAGCCGGCACATTAGCTTTGTTG	e_IBDMDB	True	False	AAATCAGCCGGCACATTAGCTTTGTTG	3.26658	0.997699	1	5	9	0.0
408424	408424	CAACAAAGCTAATGTGCCGGCTGATTT	CAACAAAGCTAATGTGCCGGCTGATTTGTAATCTGCCGGAATTAAGTATAAGGATTTTAATCCGCTTGCTTCCTATTTTGATTAATAGGTATGAATTTCTAATCAAAAAAATAGCTATTAAGATATGAATCTCTG	54	54	0.981818	1	IBDMBD_PRJNA398089	AAATCAGCCGGCACATTAGCTTTGTTG	e_IBDMDB	True	False	AAATCAGCCGGCACATTAGCTTTGTTG	3.26658	0.997699	1	5	9	0.0
408425	408425	CAACAAAGCTAATGTGCCGGCTGATTT	CAACAAAGCTAATGTGCCGGCTGATTTGCAATCTGCCGGAATTGAATATCAGGATCTGCGATCCGAAAGGCATACCTCTTTATTTTTACATAGGAAGTTTTGCGGATCACAGATCCTTATATTTTATGCTGTCGG	36	36	0.972973	1	IBDMBD_PRJNA398089	AAATCAGCCGGCACATTAGCTTTGTTG	e_IBDMDB	True	False	AAATCAGCCGGCACATTAGCTTTGTTG	3.26658	0.997699	1	5	9	0.0
408426	408426	CAACAAAGCTAATGTGCCGGCTGATTT	CAACAAAGCTAATGTGCCGGCTGATTTGTAATCTGCCGGAATAGAATATAAGGATTTTTCAATCCGCTTACTTCCTATTTATGATTTATAGGTATGTTTTTCGGATCACAGATCCTGATATTTAATGCTGTCGGATAGCATATCAGCCAGAACATTACTCTTGCTGTTCCCGTGCCGCCGGCTGTGTCG	28	28	1.0	2	IBDMBD_PRJNA398089	AAATCAGCCGGCACATTAGCTTTGTTG	e_IBDMDB	True	False	AAATCAGCCGGCACATTAGCTTTGTTG	3.26658	0.997699	1	3	9	0.0
408427	408427	CAACAAAGCTAATGTGCCGGCTGATTT	CAACAAAGCTAATGTGCCGGCTGATTTGTAATCTGCCGGAATTAAGTATAAGGATTTTAATCCGCTTGCTTCCTATTTTGATTAATAGGTATGAATTTCTAATCAAAAAAATAGCTATTAAGATATGAATCTCTGATCACAGATCCTGATACTTAATGCTGCCGGATAGCATATCACTAGTGTTCGAAA	18	17	0.314815	2	IBDMBD_PRJNA398089	AAATCAGCCGGCACATTAGCTTTGTTG	e_IBDMDB	True	False	AAATCAGCCGGCACATTAGCTTTGTTG	3.26658	0.997699	1	3	9	0.0
408428	408428	CAACAAAGCTAATGTGCCGGCTGATTT	CAACAAAGCTAATGTGCCGGCTGATTTGCAATCTGCCGGAATTGAATATCAGGATCTGCGATCCGAAAGGCATACCTCTTTATTTTTACATAGGAAGTTTTGCGGATCACAGATCCTTATATTTTATGCTGTCGGATTACAAATCACTAGTGTTCGAAAGATTATTTTATCCAGGTTATGTTGCAATGG	42	42	0.176471	2	IBDMBD_PRJNA398089	AAATCAGCCGGCACATTAGCTTTGTTG	e_IBDMDB	True	False	AAATCAGCCGGCACATTAGCTTTGTTG	3.26658	0.997699	1	3	9	0.0
408429	408429	CAACAAAGCTAATGTGCCGGCTGATTT	CAACAAAGCTAATGTGCCGGCTGATTTGTAATCTGCCGGAATAGAATATAAGGATTTTTCAATCCGCTTACTTCCTATTTATGATTTATAGGTATGTTTTTCGGATCACAGATCCTGATATTTAATGCTGTCGGATAGCATATCAGCCAGAACATTACTCTTGCTGTTCCCGTGCCGCCGGCTGTGTCGCAACAATACTATTGTGCCGGCTGATTTGCAATCTGCCGGAATTAAGTATAAGGA	92	91	0.684211	3	IBDMBD_PRJNA398089	AAATCAGCCGGCACATTAGCTTTGTTG	e_IBDMDB	True	False	AAATCAGCCGGCACATTAGCTTTGTTG	3.26658	0.997699	1	1	9	0.0
408430	408430	CAACCGTCCGCGATAGCGTTCACCACA	CAACCGTCCGCGATAGCGTTCACCACATAAAAAGATAGCCGTCCAGATTTTTGGGCGGCTATCTTTGCATTTTCTTCCATC	740	723	0.979893	0	IBDMBD_PRJNA398089	TGTGGTGAACGCTATCGCGGACGGTTG	e_IBDMDB	True	False	TGTGGTGAACGCTATCGCGGACGGTTG	3.9153	0.996	1	2	2	0.0
408431	408431	CAACCGTCCGCGATAGCGTTCACCACA	CAACCGTCCGCGATAGCGTTCACCACATAAAAAGATAGCCTTCCAGATTTTTGGGCGGCTATCTTTTCATCTTCTTCCATC	53	52	1.0	0	IBDMBD_PRJNA398089	TGTGGTGAACGCTATCGCGGACGGTTG	e_IBDMDB	True	False	TGTGGTGAACGCTATCGCGGACGGTTG	3.9153	0.996	1	2	2	0.0
408432	408432	CAACCGTCCGCGATAGCGTTCACCACA	CAACCGTCCGCGATAGCGTTCACCACATAAAAAGATAGCCGTCCAGATTTTTGGGCGGCTATCTTTGCATTTTCTTCCATCTATCCGGAAGCAAATTACGATATTTATCTATAGGGGTATTAGGAGACCATGCGG	57	53	0.915254	1	IBDMBD_PRJNA398089	TGTGGTGAACGCTATCGCGGACGGTTG	e_IBDMDB	True	False	TGTGGTGAACGCTATCGCGGACGGTTG	3.9153	0.996	1	1	2	0.0
408433	408433	CAACCGTCCGCGATAGCGTTCACCACA	CAACCGTCCGCGATAGCGTTCACCACATAAAAAGATAGCCGTCCAGATTTTTGGGCGGCTATCTTTGCATTTTCTTCCATCTATCCGGAAGCAAATTACGATATTTATCTATAGGGGTATTAGGAGACCATGCGGCACAACGGTCTATAATGTCGCAGAAGTATTCAAAGATGTTTATTCCACATCTAT	479	469	0.932939	2	IBDMBD_PRJNA398089	TGTGGTGAACGCTATCGCGGACGGTTG	e_IBDMDB	True	False	TGTGGTGAACGCTATCGCGGACGGTTG	3.9153	0.996	1	1	2	0.0
408434	408434	CAACCGTCCGCGATAGCGTTCACCACA	CAACCGTCCGCGATAGCGTTCACCACATAAAAAGATAGCCGTCCAGATTTTTGGGCGGCTATCTTTGCATTTTCTTCCATCTATCCGGAAGCAAATTACGATATTTATCTATAGGGGTATTAGGAGACCATGCGGCACAACGGTCTATAATGTCGCAGAAGTATTCAAAGATGTTTATTCCACATCTATGGCATGTTATGGCTAATGAGTGGTATAACACAGCCACTTCGGCTCCTGTATGAG	480	466	0.972973	3	IBDMBD_PRJNA398089	TGTGGTGAACGCTATCGCGGACGGTTG	e_IBDMDB	True	False	TGTGGTGAACGCTATCGCGGACGGTTG	3.9153	0.996	1	1	2	0.0
408435	408435	CAACCGTCCGCGATAGCGTTCACCACA	CAACCGTCCGCGATAGCGTTCACCACATAAAAAGATAGCCGTCCAGATTTTTGGGCGGCTATCTTTGCATTTTCTTCCATCTATCCGGAAGCAAATTACGATATTTATCTATAGGGGTATTAGGAGACCATGCGGCACAACGGTCTATAATGTCGCAGAAGTATTCAAAGATGTTTATTCCACATCTATGGCATGTTATGGCTAATGAGTGGTATAACACAGCCACTTCGGCTCCTGTATGAGAGCCTATTGTCAGACGTCGTCGTGTCAGTGATATATACCTGTTTATCCGTTCAA	569	558	0.924342	4	IBDMBD_PRJNA398089	TGTGGTGAACGCTATCGCGGACGGTTG	e_IBDMDB	True	False	TGTGGTGAACGCTATCGCGGACGGTTG	3.9153	0.996	1	1	2	0.0
408436	408436	CAACCGTCCGCGATAGCGTTCACCACA	CAACCGTCCGCGATAGCGTTCACCACATAAAAAGATAGCCGTCCAGATTTTTGGGCGGCTATCTTTGCATTTTCTTCCATCTATCCGGAAGCAAATTACGATATTTATCTATAGGGGTATTAGGAGACCATGCGGCACAACGGTCTATAATGTCGCAGAAGTATTCAAAGATGTTTATTCCACATCTATGGCATGTTATGGCTAATGAGTGGTATAACACAGCCACTTCGGCTCCTGTATGAGAGCCTATTGTCAGACGTCGTCGTGTCAGTGATATATACCTGTTTATCCGTTCAACTTCATTGTTGTCAAGCCTGTATTTAGGCGAAGAGAAGATTGCCGGTATTTCAT	250	244	0.983936	5	IBDMBD_PRJNA398089	TGTGGTGAACGCTATCGCGGACGGTTG	e_IBDMDB	True	False	TGTGGTGAACGCTATCGCGGACGGTTG	3.9153	0.996	1	2	2	0.0
408437	408437	CAACCGTCCGCGATAGCGTTCACCACA	CAACCGTCCGCGATAGCGTTCACCACATAAAAAGATAGCCGTCCAGATTTTTGGGCGGCTATCTTTGCATTTTCTTCCATCTATCCGGAAGCAAATTACGATATTTATCTATAGGGGTATTAGGAGACCATGCGGCACAACGGTCTATAATGTCGCAGAAGTATTCAAAGATGTTTATTCCACATCTATGGCATGTTATGGCTAATGAGTGGTATAACACAGCCACTTCGGCTCCTGTATGAGAGCCTATTGTCAGACGTCGTCGTGTCAGTGATATATACCTGTTTATCCGTTCAACTTCATTGTTGTCCAAAAGATCCCTTTTTCCGTTAATTCCGCTACGTCAATCTC	14	14	0.311111	5	IBDMBD_PRJNA398089	TGTGGTGAACGCTATCGCGGACGGTTG	e_IBDMDB	True	False	TGTGGTGAACGCTATCGCGGACGGTTG	3.9153	0.996	1	2	2	0.0
408438	408438	CAACCGTCCGCGATAGCGTTCACCACA	CAACCGTCCGCGATAGCGTTCACCACATAAAAAGATAGCCGTCCAGATTTTTGGGCGGCTATCTTTGCATTTTCTTCCATCTATCCGGAAGCAAATTACGATATTTATCTATAGGGGTATTAGGAGACCATGCGGCACAACGGTCTATAATGTCGCAGAAGTATTCAAAGATGTTTATTCCACATCTATGGCATGTTATGGCTAATGAGTGGTATAACACAGCCACTTCGGCTCCTGTATGAGAGCCTATTGTCAGACGTCGTCGTGTCAGTGATATATACCTGTTTATCCGTTCAACTTCATTGTTGTCAAGCCTGTATTTAGGCGAAGAGAAGATTGCCGGTATTTCATGCCACTGTTTCAGCGCATAATCGACGGCGGCATTAAGAGAATCATCAGGCGGTA	397	384	0.982234	6	IBDMBD_PRJNA398089	TGTGGTGAACGCTATCGCGGACGGTTG	e_IBDMDB	True	False	TGTGGTGAACGCTATCGCGGACGGTTG	3.9153	0.996	1	1	2	0.0
408439	408439	CAACCGTCCGCGATAGCGTTCACCACA	CAACCGTCCGCGATAGCGTTCACCACATAAAAAGATAGCCGTCCAGATTTTTGGGCGGCTATCTTTGCATTTTCTTCCATCTATCCGGAAGCAAATTACGATATTTATCTATAGGGGTATTAGGAGACCATGCGGCACAACGGTCTATAATGTCGCAGAAGTATTCAAAGATGTTTATTCCACATCTATGGCATGTTATGGCTAATGAGTGGTATAACACAGCCACTTCGGCTCCTGTATGAGAGCCTATTGTCAGACGTCGTCGTGTCAGTGATATATACCTGTTTATCCGTTCAACTTCATTGTTGTCAAGCCTGTATTTAGGCGAAGAGAAGATTGCCGGTATTTCATGCCACTGTTTCAGCGCATAATCGACGGCGGCATTAAGAGAATCATCAGGCGGTATCCCCGGACGGCCTTTAATCTCAATCAATCCTCTGTAGATTTTTTCAATCATCA	111	111	0.932773	7	IBDMBD_PRJNA398089	TGTGGTGAACGCTATCGCGGACGGTTG	e_IBDMDB	True	False	TGTGGTGAACGCTATCGCGGACGGTTG	3.9153	0.996	1	1	2	0.0
408440	408440	CAACCGTCCGCGATAGCGTTCACCACA	CAACCGTCCGCGATAGCGTTCACCACATAAAAAGATAGCCGTCCAGATTTTTGGGCGGCTATCTTTGCATTTTCTTCCATCTATCCGGAAGCAAATTACGATATTTATCTATAGGGGTATTAGGAGACCATGCGGCACAACGGTCTATAATGTCGCAGAAGTATTCAAAGATGTTTATTCCACATCTATGGCATGTTATGGCTAATGAGTGGTATAACACAGCCACTTCGGCTCCTGTATGAGAGCCTATTGTCAGACGTCGTCGTGTCAGTGATATATACCTGTTTATCCGTTCAACTTCATTGTTGTCAAGCCTGTATTTAGGCGAAGAGAAGATTGCCGGTATTTCATGCCACTGTTTCAGCGCATAATCGACGGCGGCATTAAGAGAATCATCAGGCGGTATCCCCGGACGGCCTTTAATCTCAATCAATCCTCTGTAGATTTTTTCAATCATCACTTTTGAGTAGCGTTGCCTCCACTGAAGGTGGTCTTCGTCAGTCCATCCGTCCT	414	394	0.982759	8	IBDMBD_PRJNA398089	TGTGGTGAACGCTATCGCGGACGGTTG	e_IBDMDB	True	False	TGTGGTGAACGCTATCGCGGACGGTTG	3.9153	0.996	1	2	2	0.0
408441	408441	CAACCGTCCGCGATAGCGTTCACCACA	CAACCGTCCGCGATAGCGTTCACCACATAAAAAGATAGCCGTCCAGATTTTTGGGCGGCTATCTTTGCATTTTCTTCCATCTATCCGGAAGCAAATTACGATATTTATCTATAGGGGTATTAGGAGACCATGCGGCACAACGGTCTATAATGTCGCAGAAGTATTCAAAGATGTTTATTCCACATCTATGGCATGTTATGGCTAATGAGTGGTATAACACAGCCACTTCGGCTCCTGTATGAGAGCCTATTGTCAGACGTCGTCGTGTCAGTGATATATACCTGTTTATCCGTTCAACTTCATTGTTGTCAAGCCTGTATTTAGGCGAAGAGAAGATTGCCGGTATTTCATGCCACTGTTTCAGCGCATAATCGACGGCGGCATTAAGAGAATCATCAGGCGGTATCCCCGGACGGCCTTTAATCTCAATCAATCCTCTGTAGATTTTTTCAATCATCACTTTTGAGTAGCGTTGCCTCCACTGAAGGTGGTCCTCGTCAGTCCATCCGTCCT	18	18	0.947368	8	IBDMBD_PRJNA398089	TGTGGTGAACGCTATCGCGGACGGTTG	e_IBDMDB	True	False	TGTGGTGAACGCTATCGCGGACGGTTG	3.9153	0.996	1	2	2	0.0
408442	408442	CAACCGTCCGCGATAGCGTTCACCACA	CAACCGTCCGCGATAGCGTTCACCACATAAAAAGATAGCCGTCCAGATTTTTGGGCGGCTATCTTTGCATTTTCTTCCATCTATCCGGAAGCAAATTACGATATTTATCTATAGGGGTATTAGGAGACCATGCGGCACAACGGTCTATAATGTCGCAGAAGTATTCAAAGATGTTTATTCCACATCTATGGCATGTTATGGCTAATGAGTGGTATAACACAGCCACTTCGGCTCCTGTATGAGAGCCTATTGTCAGACGTCGTCGTGTCAGTGATATATACCTGTTTATCCGTTCAACTTCATTGTTGTCAAGCCTGTATTTAGGCGAAGAGAAGATTGCCGGTATTTCATGCCACTGTTTCAGCGCATAATCGACGGCGGCATTAAGAGAATCATCAGGCGGTATCCCCGGACGGCCTTTAATCTCAATCAATCCTCTGTAGATTTTTTCAATCATCACTTTTGAGTAGCGTTGCCTCCACTGAAGGTGGTCTTCGTCAGTCCATCCGTCCTTTCCTGTTTTGTGTTTATGCTCGAAGTGATACAACAGGCCGAAGCGCCTGGCCA	304	299	0.980519	9	IBDMBD_PRJNA398089	TGTGGTGAACGCTATCGCGGACGGTTG	e_IBDMDB	True	False	TGTGGTGAACGCTATCGCGGACGGTTG	3.9153	0.996	1	2	2	0.0
408443	408443	CAACCGTCCGCGATAGCGTTCACCACA	CAACCGTCCGCGATAGCGTTCACCACATAAAAAGATAGCCGTCCAGATTTTTGGGCGGCTATCTTTGCATTTTCTTCCATCTATCCGGAAGCAAATTACGATATTTATCTATAGGGGTATTAGGAGACCATGCGGCACAACGGTCTATAATGTCGCAGAAGTATTCAAAGATGTTTATTCCACATCTATGGCATGTTATGGCTAATGAGTGGTATAACACAGCCACTTCGGCTCCTGTATGAGAGCCTATTGTCAGACGTCGTCGTGTCAGTGATATATACCTGTTTATCCGTTCAACTTCATTGTTGTCAAGCCTGTATTTAGGCGAAGAGAAGATTGCCGGTATTTCATGCCACTGTTTCAGCGCATAATCGACGGCGGCATTAAGAGAATCATCAGGCGGTATCCCCGGACGGCCTTTAATCTCAATCAATCCTCTGTAGATTTTTTCAATCATCACTTTTGAGTAGCGTTGCCTCCACTGAAGGTGGTCCTCGTCAGTCCATCCGTCCTTTCCTGTTTTGTGTTTATGCTCGAAGTGATACAATAGGCCGAAGCGCTTGGCCA	12	12	1.0	9	IBDMBD_PRJNA398089	TGTGGTGAACGCTATCGCGGACGGTTG	e_IBDMDB	True	False	TGTGGTGAACGCTATCGCGGACGGTTG	3.9153	0.996	1	2	2	0.0
408444	408444	CAACCGTCCGCGATAGCGTTCACCACA	CAACCGTCCGCGATAGCGTTCACCACATAAAAAGATAGCCGTCCAGATTTTTGGGCGGCTATCTTTGCATTTTCTTCCATCTATCCGGAAGCAAATTACGATATTTATCTATAGGGGTATTAGGAGACCATGCGGCACAACGGTCTATAATGTCGCAGAAGTATTCAAAGATGTTTATTCCACATCTATGGCATGTTATGGCTAATGAGTGGTATAACACAGCCACTTCGGCTCCTGTATGAGAGCCTATTGTCAGACGTCGTCGTGTCAGTGATATATACCTGTTTATCCGTTCAACTTCATTGTTGTCAAGCCTGTATTTAGGCGAAGAGAAGATTGCCGGTATTTCATGCCACTGTTTCAGCGCATAATCGACGGCGGCATTAAGAGAATCATCAGGCGGTATCCCCGGACGGCCTTTAATCTCAATCAATCCTCTGTAGATTTTTTCAATCATCACTTTTGAGTAGCGTTGCCTCCACTGAAGGTGGTCTTCGTCAGTCCATCCGTCCTTTCCTGTTTTGTGTTTATGCTCGAAGTGATACAACAGGCCGAAGCGCCTGGCCATTTGCTGGGCAATAGTACTATCCTTTATATCCAGAAACTTCCGTTTTATATGCT	304	298	0.940439	10	IBDMBD_PRJNA398089	TGTGGTGAACGCTATCGCGGACGGTTG	e_IBDMDB	True	False	TGTGGTGAACGCTATCGCGGACGGTTG	3.9153	0.996	1	2	2	0.0
408445	408445	CAACCGTCCGCGATAGCGTTCACCACA	CAACCGTCCGCGATAGCGTTCACCACATAAAAAGATAGCCGTCCAGATTTTTGGGCGGCTATCTTTGCATTTTCTTCCATCTATCCGGAAGCAAATTACGATATTTATCTATAGGGGTATTAGGAGACCATGCGGCACAACGGTCTATAATGTCGCAGAAGTATTCAAAGATGTTTATTCCACATCTATGGCATGTTATGGCTAATGAGTGGTATAACACAGCCACTTCGGCTCCTGTATGAGAGCCTATTGTCAGACGTCGTCGTGTCAGTGATATATACCTGTTTATCCGTTCAACTTCATTGTTGTCAAGCCTGTATTTAGGCGAAGAGAAGATTGCCGGTATTTCATGCCACTGTTTCAGCGCATAATCGACGGCGGCATTAAGAGAATCATCAGGCGGTATCCCCGGACGGCCTTTAATCTCAATCAATCCTCTGTAGATTTTTTCAATCATCACTTTTGAGTAGCGTTGCCTCCACTGAAGGTGGTCCTCGTCAGTCCATCCGTCCTTTCCTGTTTTGTGTTTATGCTCGAAGTGATACAATAGGCCGAAGCGCTTGGCCATTTGCTGGGCAATAGTACTATCCTTTATATCCAGAAACTTCCGTTTTATATGCT	13	13	0.040752	10	IBDMBD_PRJNA398089	TGTGGTGAACGCTATCGCGGACGGTTG	e_IBDMDB	True	False	TGTGGTGAACGCTATCGCGGACGGTTG	3.9153	0.996	1	2	2	0.0
408446	408446	CAACCGTCCGCGATAGCGTTCACCACA	CAACCGTCCGCGATAGCGTTCACCACATAAAAAGATAGCCGTCCAGATTTTTGGGCGGCTATCTTTGCATTTTCTTCCATCTATCCGGAAGCAAATTACGATATTTATCTATAGGGGTATTAGGAGACCATGCGGCACAACGGTCTATAATGTCGCAGAAGTATTCAAAGATGTTTATTCCACATCTATGGCATGTTATGGCTAATGAGTGGTATAACACAGCCACTTCGGCTCCTGTATGAGAGCCTATTGTCAGACGTCGTCGTGTCAGTGATATATACCTGTTTATCCGTTCAACTTCATTGTTGTCAAGCCTGTATTTAGGCGAAGAGAAGATTGCCGGTATTTCATGCCACTGTTTCAGCGCATAATCGACGGCGGCATTAAGAGAATCATCAGGCGGTATCCCCGGACGGCCTTTAATCTCAATCAATCCTCTGTAGATTTTTTCAATCATCACTTTTGAGTAGCGTTGCCTCCACTGAAGGTGGTCTTCGTCAGTCCATCCGTCCTTTCCTGTTTTGTGTTTATGCTCGAAGTGATACAACAGGCCGAAGCGCCTGGCCATTTGCTGGGCAATAGTACTATCCTTTATATCCAGAAACTTCCGTTTTATATGCTGCAGGCATGGAAGCCTTTTAATTCCTTTCAGATTGCCGATTCCGATATGACGGT	699	679	0.722334	11	IBDMBD_PRJNA398089	TGTGGTGAACGCTATCGCGGACGGTTG	e_IBDMDB	True	False	TGTGGTGAACGCTATCGCGGACGGTTG	3.9153	0.996	1	2	2	0.0
408447	408447	CAACCGTCCGCGATAGCGTTCACCACA	CAACCGTCCGCGATAGCGTTCACCACATAAAAAGATAGCCGTCCAGATTTTTGGGCGGCTATCTTTGCATTTTCTTCCATCTATCCGGAAGCAAATTACGATATTTATCTATAGGGGTATTAGGAGACCATGCGGCACAACGGTCTATAATGTCGCAGAAGTATTCAAAGATGTTTATTCCACATCTATGGCATGTTATGGCTAATGAGTGGTATAACACAGCCACTTCGGCTCCTGTATGAGAGCCTATTGTCAGACGTCGTCGTGTCAGTGATATATACCTGTTTATCCGTTCAACTTCATTGTTGTCAAGCCTGTATTTAGGCGAAGAGAAGATTGCCGGTATTTCATGCCACTGTTTCAGCGCATAATCGACGGCGGCATTAAGAGAATCATCAGGCGGTATCCCCGGACGGCCTTTAATCTCAATCAATCCTCTGTAGATTTTTTCAATCATCACTTTTGAGTAGCGTTGCCTCCACTGAAGGTGGTCTTCGTCAGTCCATCCGTCCTTTCCTGTTTTGTGTTTATGCTCGAAGTGATACAACAGGCCGAAGCGCCTGGCCATTTGCTGGGCAATAGTACTATCCTTTATATCCAGAAACTTCCGTTTTATATGCTGCAGGCATGGAAGTCTTTTTATTCCTTTCAGATTGCCGATTCCGATATGACGGT	30	30	0.722334	11	IBDMBD_PRJNA398089	TGTGGTGAACGCTATCGCGGACGGTTG	e_IBDMDB	True	False	TGTGGTGAACGCTATCGCGGACGGTTG	3.9153	0.996	1	2	2	0.0
408448	408448	CAACGTTTTGACACAACCTCTTCTTTT	CAACGTTTTGACACAACCTCTTCTTTTATGTACGTTGTACGATTCGTATATGATTCGTTATTTCTCCAGTAAGTCTTTTAG	28	28	0.037086	0	IBDMBD_PRJNA398089	AAAAGAAGAGGTTGTGTCAAAACGTTG	e_IBDMDB	False	False	CAACGTTTTGACACAACCTCTTCTTTT	3.16935	1.0	1	5	5	3.0	3.0
408449	408449	CAACGTTTTGACACAACCTCTTCTTTT	CAACGTTTTGACACAACCTCTTCTTTTTGGTAATAACTCTGTTATTTCCTGTACTTCTTTATATATTCGGAAGGAGATAAG	15	15	0.046729	0	IBDMBD_PRJNA398089	AAAAGAAGAGGTTGTGTCAAAACGTTG	e_IBDMDB	False	False	CAACGTTTTGACACAACCTCTTCTTTT	3.16935	1.0	1	5	5	3.0	3.0
408450	408450	CAACGTTTTGACACAACCTCTTCTTTT	CAACGTTTTGACACAACCTCTTCTTTTTATTCAGCTTCTTGTCTTCCGAACATGGTTCATCCGGGCTTACCCGTAGAATCA	14	14	0.27451	0	IBDMBD_PRJNA398089	AAAAGAAGAGGTTGTGTCAAAACGTTG	e_IBDMDB	False	False	CAACGTTTTGACACAACCTCTTCTTTT	3.16935	1.0	1	5	5	3.0	3.0
408451	408451	CAACGTTTTGACACAACCTCTTCTTTT	CAACGTTTTGACACAACCTCTTCTTTTTTTCTTTATTAGATAAACCTCCTGCGATGAAGGTATGTGGGTAAGTCTTTAATC	14	14	0.058824	0	IBDMBD_PRJNA398089	AAAAGAAGAGGTTGTGTCAAAACGTTG	e_IBDMDB	False	False	CAACGTTTTGACACAACCTCTTCTTTT	3.16935	1.0	1	5	5	3.0	3.0
408452	408452	CAACGTTTTGACACAACCTCTTCTTTT	CAACGTTTTGACACAACCTCTTCTTTTTTTCCGTGAATTGCATCTATCATCCGAACAGATACCGGTTATCTATCATTCCAG	11	11	1.0	0	IBDMBD_PRJNA398089	AAAAGAAGAGGTTGTGTCAAAACGTTG	e_IBDMDB	False	False	CAACGTTTTGACACAACCTCTTCTTTT	3.16935	1.0	1	5	5	3.0	3.0
408453	408453	CAACGTTTTGACACAACCTCTTCTTTT	CAACGTTTTGACACAACCTCTTCTTTTTTTCCGTGAATTGCATCTATCATCCGAACAGATACCGGTTATCTATCATTCCAGTTGAAATATCAAAGCAATCCCTGCCCTCCTATCACTCTCCGGCAATAGCGCTTG	17	17	1.0	1	IBDMBD_PRJNA398089	AAAAGAAGAGGTTGTGTCAAAACGTTG	e_IBDMDB	False	False	CAACGTTTTGACACAACCTCTTCTTTT	3.16935	1.0	1	1	5	0.0	3.0
408454	408454	CAACGTTTTGACACAACCTCTTCTTTT	CAACGTTTTGACACAACCTCTTCTTTTTTTCCGTGAATTGCATCTATCATCCGAACAGATACCGGTTATCTATCATTCCAGTTGAAATATCAAAGCAATCCCTGCCCTCCTATCACTCTCCGGCAATAGCGCTTGCCACAGTTATAATCACCTTTAAAAGGATATTCCAGCTATTCTTCTTCATGTATT	23	23	0.069277	2	IBDMBD_PRJNA398089	AAAAGAAGAGGTTGTGTCAAAACGTTG	e_IBDMDB	False	False	CAACGTTTTGACACAACCTCTTCTTTT	3.16935	1.0	1	1	5	0.0	3.0
408455	408455	CAACTATCATTTATCAACCATCATTTA	CAACTATCATTTATCAACCATCATTTAATTGAAGGCATCAATGATACCTTTGAAATCAGATACTTTCAAAGCAGCACCACC	312	310	0.177511	0	IBDMBD_PRJNA398089	TAAATGATGGTTGATAAATGATAGTTG	GLM_IBDMDB	False	False	CAACTATCATTTATCAACCATCATTTA	1.08659	0.970473	1	2	2	2.0	2.0
408456	408456	CAACTATCATTTATCAACCATCATTTA	CAACTATCATTTATCAACCATCATTTATCAACCATCATTTAATTGAAGGCATCAATGATACCTTTGAAATCAGATACTTTC	117	114	0.033672	0	IBDMBD_PRJNA398089	TAAATGATGGTTGATAAATGATAGTTG	GLM_IBDMDB	False	False	CAACTATCATTTATCAACCATCATTTA	1.08659	0.970473	1	2	2	2.0	2.0
408457	408457	CAACTTCCAGTTTTTGAAACTGAGAAA	CAACTTCCAGTTTTTGAAACTGAGAAATCGAAGTTTGTGGAGGGTGAAGTTATGGGATTACTTGAAAGGTTAAAACTGAAT	19	18	0.306452	0	IBDMBD_PRJNA398089	TTTCTCAGTTTCAAAAACTGGAAGTTG	e_IBDMDB	False	False	CAACTTCCAGTTTTTGAAACTGAGAAA	3.00442	1.0	1	3	3	3.0	3.0
408458	408458	CAACTTCCAGTTTTTGAAACTGAGAAA	CAACTTCCAGTTTTTGAAACTGAGAAATCGGAAGTTTACTCATTATTAACTTTTCAGATTAAGATGTCAATATTAATGAGT	15	14	0.138614	0	IBDMBD_PRJNA398089	TTTCTCAGTTTCAAAAACTGGAAGTTG	e_IBDMDB	False	False	CAACTTCCAGTTTTTGAAACTGAGAAA	3.00442	1.0	1	3	3	3.0	3.0
408459	408459	CAACTTCCAGTTTTTGAAACTGAGAAA	CAACTTCCAGTTTTTGAAACTGAGAAATCGTTAAGAAAAGAATCGAAGGTGGTGCAAACGAAAAAGCAGTATTGAGACTTT	14	14	0.003294	0	IBDMBD_PRJNA398089	TTTCTCAGTTTCAAAAACTGGAAGTTG	e_IBDMDB	False	False	CAACTTCCAGTTTTTGAAACTGAGAAA	3.00442	1.0	1	3	3	3.0	3.0
408460	408460	CAACTTGTAGGGACATGCCTTTGGCAT	CAACTTGTAGGGACATGCCTTTGGCATGTGAAATAGCTTTGATTCCCTGGATATTAGCACACGCCTGATTCACATGCCAAA	72	69	0.833333	0	IBDMBD_PRJNA398089	ATGCCAAAGGCATGTCCCTACAAGTTG	e_IBDMDB	True	False	ATGCCAAAGGCATGTCCCTACAAGTTG	3.03597	1.0	1	3	3	5.0	5.0
408461	408461	CAACTTGTAGGGACATGCCTTTGGCAT	CAACTTGTAGGGACATGCCTTTGGCATGTGGAACAAAGTTGACTCACTGAATATTAACACCGCCGGATTCACATGCCAAAG	16	16	1.0	0	IBDMBD_PRJNA398089	ATGCCAAAGGCATGTCCCTACAAGTTG	e_IBDMDB	True	False	ATGCCAAAGGCATGTCCCTACAAGTTG	3.03597	1.0	1	3	3	5.0	5.0
408462	408462	CAACTTGTAGGGACATGCCTTTGGCAT	CAACTTGTAGGGACATGCCTTTGGCATGTGTAATAGCTTTGGTATTATGGACATTAGCGCACGCCGGCTTCACATGCCAAA	14	12	1.0	0	IBDMBD_PRJNA398089	ATGCCAAAGGCATGTCCCTACAAGTTG	e_IBDMDB	True	False	ATGCCAAAGGCATGTCCCTACAAGTTG	3.03597	1.0	1	3	3	5.0	5.0
408463	408463	CAACTTGTAGGGACATGCCTTTGGCAT	CAACTTGTAGGGACATGCCTTTGGCATGTGGAACAAAGTTGACTCACTGAATATTAACACCGCCGGATTCACATGCCAAAGGCATGTCCCTACTATTTAATGGATTACATCCATACCTATGCCGAGCAAATGCAC	11	11	1.0	1	IBDMBD_PRJNA398089	ATGCCAAAGGCATGTCCCTACAAGTTG	e_IBDMDB	True	False	ATGCCAAAGGCATGTCCCTACAAGTTG	3.03597	1.0	1	2	3	1.0	5.0
408464	408464	CAACTTGTAGGGACATGCCTTTGGCAT	CAACTTGTAGGGACATGCCTTTGGCATGTGTAATAGCTTTGGTATTATGGACATTAGCGCACGCCGGCTTCACATGCCAAAGGCATGTCCCTACAAGAGGATGGATGCGACTTCTGTTTACAAGAATCAAATGCA	17	17	1.0	1	IBDMBD_PRJNA398089	ATGCCAAAGGCATGTCCCTACAAGTTG	e_IBDMDB	True	False	ATGCCAAAGGCATGTCCCTACAAGTTG	3.03597	1.0	1	2	3	1.0	5.0
408465	408465	CAACTTGTAGGGACATGCCTTTGGCAT	CAACTTGTAGGGACATGCCTTTGGCATGTGGAACAAAGTTGACTCACTGAATATTAACACCGCCGGATTCACATGCCAAAGGCATGTCCCTACTATTTAATGGATTACATCCATACCTATGCCGAGCAAATGCACATATATTTCGGCTTGTGCCATAAGCTGCCATAATGGCCCCATGCGATAATAAAA	31	31	1.0	2	IBDMBD_PRJNA398089	ATGCCAAAGGCATGTCCCTACAAGTTG	e_IBDMDB	True	False	ATGCCAAAGGCATGTCCCTACAAGTTG	3.03597	1.0	1	2	3	1.0	5.0
408466	408466	CAACTTGTAGGGACATGCCTTTGGCAT	CAACTTGTAGGGACATGCCTTTGGCATGTGTAATAGCTTTGGTATTATGGACATTAGCGCACGCCGGCTTCACATGCCAAAGGCATGTCCCTACAAGAGGATGGATGCGACTTCTGTTTACAAGAATCAAATGCACCATGCTTTAAGTTTGACACGTATATGTCGCAGCGGGATAATCAGTTAATAGAT	11	11	1.0	2	IBDMBD_PRJNA398089	ATGCCAAAGGCATGTCCCTACAAGTTG	e_IBDMDB	True	False	ATGCCAAAGGCATGTCCCTACAAGTTG	3.03597	1.0	1	2	3	1.0	5.0
408467	408467	CAACTTGTAGGGACATGCCTTTGGCAT	CAACTTGTAGGGACATGCCTTTGGCATGTGTAATAGCTTTGGTATTATGGACATTAGCGCACGCCGGCTTCACATGCCAAAGGCATGTCCCTACAAGAGGATGGATGCGACTTCTGTTTACAAGAATCAAATGCACCATGCTTTAAGTTTGACACGTATATGTCGCAGCGGGATAATCAGTTAATAGATTCGGTACGGCTGATGCCGGATGCAACAGGCGCTGTGCTCCTTATGACGGGGGCA	12	12	1.0	3	IBDMBD_PRJNA398089	ATGCCAAAGGCATGTCCCTACAAGTTG	e_IBDMDB	True	False	ATGCCAAAGGCATGTCCCTACAAGTTG	3.03597	1.0	1	1	3	1.0	5.0
408468	408468	CAACTTGTCCCCATACGCGTGGGGATG	CAACTTGTCCCCATACGCGTGGGGATGATCCTCCGAGCAAAAAGCATACTTTAACACTTGTAAACTTGTCCCCATACGCGT	15	13	0.368421	0	IBDMBD_PRJNA398089	CATCCCCACGCGTATGGGGACAAGTTG	e_IBDMDB	False	False	CAACTTGTCCCCATACGCGTGGGGATG	3.08828	0.990385	1	3	3	5.0	5.0
408469	408469	CAACTTGTCCCCATACGCGTGGGGATG	CAACTTGTCCCCATACGCGTGGGGATGATCCTTTACTTCTTATTATTGACACATGGACAGATGACTTGTCCCCACACGCGT	15	14	1.0	0	IBDMBD_PRJNA398089	CATCCCCACGCGTATGGGGACAAGTTG	e_IBDMDB	False	False	CAACTTGTCCCCATACGCGTGGGGATG	3.08828	0.990385	1	3	3	5.0	5.0
408470	408470	CAACTTGTCCCCATACGCGTGGGGATG	CAACTTGTCCCCATACGCGTGGGGATGATCCTTGATGACACTATGCGTGACATTTGTCCTGCAACTTGTCCCCATACGCGT	11	11	1.0	0	IBDMBD_PRJNA398089	CATCCCCACGCGTATGGGGACAAGTTG	e_IBDMDB	False	False	CAACTTGTCCCCATACGCGTGGGGATG	3.08828	0.990385	1	3	3	5.0	5.0
408471	408471	CAACTTGTCCCCATACGCGTGGGGATG	CAACTTGTCCCCATACGCGTGGGGATGATCCTTTACTTCTTATTATTGACACATGGACAGATGACTTGTCCCCACACGCGTGGGGATGATCCCTCGCTTGCTGAGCCGACCTCCGTAAAAGCGGCCTTGTCCCCA	20	20	1.0	1	IBDMBD_PRJNA398089	CATCCCCACGCGTATGGGGACAAGTTG	e_IBDMDB	False	False	CAACTTGTCCCCATACGCGTGGGGATG	3.08828	0.990385	1	1	3	0.0	5.0
408472	408472	CAACTTGTCCCCATACGCGTGGGGATG	CAACTTGTCCCCATACGCGTGGGGATGATCCTTTACTTCTTATTATTGACACATGGACAGATGACTTGTCCCCACACGCGTGGGGATGATCCCTCGCTTGCTGAGCCGACCTCCGTAAAAGCGGCCTTGTCCCCACACGCGTGGGGATGATCCTTTTATCGGTGACCTTGACACCTCGGCGATACTCTT	18	18	0.857143	2	IBDMBD_PRJNA398089	CATCCCCACGCGTATGGGGACAAGTTG	e_IBDMDB	False	False	CAACTTGTCCCCATACGCGTGGGGATG	3.08828	0.990385	1	1	3	0.0	5.0
408473	408473	CAAGATAGCTGCTAAACGCAGCTCCTT	CAAGATAGCTGCTAAACGCAGCTCCTTGTCAAGCCATTAGCGAAAACATATCAAAATGAAACGAATAGAATTATTTTGGAA	28	28	0.09396	0	IBDMBD_PRJNA398089	AAGGAGCTGCGTTTAGCAGCTATCTTG	e_IBDMDB	False	False	CAAGATAGCTGCTAAACGCAGCTCCTT	3.15695	1.0	1	6	6	0.0
408474	408474	CAAGATAGCTGCTAAACGCAGCTCCTT	CAAGATAGCTGCTAAACGCAGCTCCTTGTCAAGCCATTACCGACAACGAATAAAGTTATAGACATGAAGCATATGCAAATG	20	19	0.118012	0	IBDMBD_PRJNA398089	AAGGAGCTGCGTTTAGCAGCTATCTTG	e_IBDMDB	False	False	CAAGATAGCTGCTAAACGCAGCTCCTT	3.15695	1.0	1	6	6	0.0
408475	408475	CAAGATAGCTGCTAAACGCAGCTCCTT	CAAGATAGCTGCTAAACGCAGCTCCTTGTCAAGCCATTAGCATGAGGAAATTATTAGAGAAATATTACAACATCAATTATT	14	14	0.05283	0	IBDMBD_PRJNA398089	AAGGAGCTGCGTTTAGCAGCTATCTTG	e_IBDMDB	False	False	CAAGATAGCTGCTAAACGCAGCTCCTT	3.15695	1.0	1	6	6	0.0
408476	408476	CAAGATAGCTGCTAAACGCAGCTCCTT	CAAGATAGCTGCTAAACGCAGCTCCTTGTCAAACCATTAGCATTAACGTGCAACTTAAAAAGTAAGTATGAAGATAGTAAA	12	10	1.0	0	IBDMBD_PRJNA398089	AAGGAGCTGCGTTTAGCAGCTATCTTG	e_IBDMDB	False	False	CAAGATAGCTGCTAAACGCAGCTCCTT	3.15695	1.0	1	6	6	0.0
408477	408477	CAAGATAGCTGCTAAACGCAGCTCCTT	CAAGATAGCTGCTAAACGCAGCTCCTTGTCAAACCATTACCAACAAATAGCGTACATATATGAATGATGTAACAAAAGTAA	11	10	0.055556	0	IBDMBD_PRJNA398089	AAGGAGCTGCGTTTAGCAGCTATCTTG	e_IBDMDB	False	False	CAAGATAGCTGCTAAACGCAGCTCCTT	3.15695	1.0	1	6	6	0.0
408478	408478	CAAGATAGCTGCTAAACGCAGCTCCTT	CAAGATAGCTGCTAAACGCAGCTCCTTGTCAAGCCATTATAAACAATAAAGCCAATGGATATAAAGAATGATATACATATT	11	11	0.023158	0	IBDMBD_PRJNA398089	AAGGAGCTGCGTTTAGCAGCTATCTTG	e_IBDMDB	False	False	CAAGATAGCTGCTAAACGCAGCTCCTT	3.15695	1.0	1	6	6	0.0
408479	408479	CAAGATGTAGTTGAGCAGTCGCTTACG	CAAGATGTAGTTGAGCAGTCGCTTACGATTTATCGGGAAGTAAGTTTATATATATTATTCCCGGAGTTTAAGGCACGTTTC	60	59	1.0	0	IBDMBD_PRJNA398089	CGTAAGCGACTGCTCAACTACATCTTG	e_IBDMDB	False	False	CAAGATGTAGTTGAGCAGTCGCTTACG	3.98125	0.99131	1	12	12	2.0	2.0
408480	408480	CAAGATGTAGTTGAGCAGTCGCTTACG	CAAGATGTAGTTGAGCAGTCGCTTACGTTCCAACGCTATGTTGACGGATGGCTAAATGCAGGTGTAATAGGTCCCGGCAGA	48	47	0.074485	0	IBDMBD_PRJNA398089	CGTAAGCGACTGCTCAACTACATCTTG	e_IBDMDB	False	False	CAAGATGTAGTTGAGCAGTCGCTTACG	3.98125	0.99131	1	12	12	2.0	2.0
408481	408481	CAAGATGTAGTTGAGCAGTCGCTTACG	CAAGATGTAGTTGAGCAGTCGCTTACGGAAGAGAAAGGTACTGTATGTTGAACTGAATAGTTTTACAGGTTAATTATGGAC	26	23	1.0	0	IBDMBD_PRJNA398089	CGTAAGCGACTGCTCAACTACATCTTG	e_IBDMDB	False	False	CAAGATGTAGTTGAGCAGTCGCTTACG	3.98125	0.99131	1	12	12	2.0	2.0
408482	408482	CAAGATGTAGTTGAGCAGTCGCTTACG	CAAGATGTAGTTGAGCAGTCGCTTACGAATTTCAAAAGGAATATCATTTGAATGCAAAAAGACTTCTTCTTTTCCAGAAGC	23	23	0.017451	0	IBDMBD_PRJNA398089	CGTAAGCGACTGCTCAACTACATCTTG	e_IBDMDB	False	False	CAAGATGTAGTTGAGCAGTCGCTTACG	3.98125	0.99131	1	12	12	2.0	2.0
408483	408483	CAAGATGTAGTTGAGCAGTCGCTTACG	CAAGATGTAGTTGAGCAGTCGCTTACGATTTACATAATAGTGAAGTACGTTTTAGGATATGCCCCATAGAAAGGGCAGCCA	21	20	0.526316	0	IBDMBD_PRJNA398089	CGTAAGCGACTGCTCAACTACATCTTG	e_IBDMDB	False	False	CAAGATGTAGTTGAGCAGTCGCTTACG	3.98125	0.99131	1	12	12	2.0	2.0
408484	408484	CAAGATGTAGTTGAGCAGTCGCTTACG	CAAGATGTAGTTGAGCAGTCGCTTACGGAATATCCTCATGCGTCCCTCTTTGCAGGTTATCGTGAATGGTCTAACTCGATG	16	14	0.016298	0	IBDMBD_PRJNA398089	CGTAAGCGACTGCTCAACTACATCTTG	e_IBDMDB	False	False	CAAGATGTAGTTGAGCAGTCGCTTACG	3.98125	0.99131	1	12	12	2.0	2.0
408485	408485	CAAGATGTAGTTGAGCAGTCGCTTACG	CAAGATGTAGTTGAGCAGTCGCTTACGATTTGTCTAAGGGCAATAAAGGCCGAAAAGAGTAATTTTCCTGACATACCGGAA	15	14	0.048387	0	IBDMBD_PRJNA398089	CGTAAGCGACTGCTCAACTACATCTTG	e_IBDMDB	False	False	CAAGATGTAGTTGAGCAGTCGCTTACG	3.98125	0.99131	1	12	12	2.0	2.0
408486	408486	CAAGATGTAGTTGAGCAGTCGCTTACG	CAAGATGTAGTTGAGCAGTCGCTTACGGAATACCAACATGGGAAAGTTATGCTAACTTTGTTTCATAAACAGTTGTTATGA	14	14	0.023747	0	IBDMBD_PRJNA398089	CGTAAGCGACTGCTCAACTACATCTTG	e_IBDMDB	False	False	CAAGATGTAGTTGAGCAGTCGCTTACG	3.98125	0.99131	1	12	12	2.0	2.0
408487	408487	CAAGATGTAGTTGAGCAGTCGCTTACG	CAAGATGTAGTTGAGCAGTCGCTTACGAATAACTGATATTCAACTTCATTGCCAGTTCTTCCGGGTCAACATCCTTGAATA	13	13	0.006244	0	IBDMBD_PRJNA398089	CGTAAGCGACTGCTCAACTACATCTTG	e_IBDMDB	False	False	CAAGATGTAGTTGAGCAGTCGCTTACG	3.98125	0.99131	1	12	12	2.0	2.0
408488	408488	CAAGATGTAGTTGAGCAGTCGCTTACG	CAAGATGTAGTTGAGCAGTCGCTTACGGTTATACGGCAGAGTACGGCAGTCGTTCCGTCAGCCTTTGTCTTGCTGCGGTTG	13	13	0.722222	0	IBDMBD_PRJNA398089	CGTAAGCGACTGCTCAACTACATCTTG	e_IBDMDB	False	False	CAAGATGTAGTTGAGCAGTCGCTTACG	3.98125	0.99131	1	12	12	2.0	2.0
408489	408489	CAAGATGTAGTTGAGCAGTCGCTTACG	CAAGATGTAGTTGAGCAGTCGCTTACGGTTATTAAAACCACCGATGAAGACTTGAACGTGAGCTACACCTTTACCGATGAG	12	11	0.021318	0	IBDMBD_PRJNA398089	CGTAAGCGACTGCTCAACTACATCTTG	e_IBDMDB	False	False	CAAGATGTAGTTGAGCAGTCGCTTACG	3.98125	0.99131	1	12	12	2.0	2.0
408490	408490	CAAGATGTAGTTGAGCAGTCGCTTACG	CAAGATGTAGTTGAGCAGTCGCTTACGGAGTATCAATATGCGGAAGTTATGCTAACTTTGTTTCATAAACAGTTGTTATGA	4	4	0.023747	0	IBDMBD_PRJNA398089	CGTAAGCGACTGCTCAACTACATCTTG	e_IBDMDB	False	False	CAAGATGTAGTTGAGCAGTCGCTTACG	3.98125	0.99131	1	12	12	2.0	2.0
408491	408491	CAAGATGTAGTTGAGCAGTCGCTTACG	CAAGATGTAGTTGAGCAGTCGCTTACGATTTATCGGGAAGTAAGTTTATATATATTATTCCCGGAGTTTAAGGCACGTTTCTGGATTGCCCTAGAAAAAAGAAGAGACAAGCCTTTAATCCGACTTTTCTCTTCT	176	172	0.977401	1	IBDMBD_PRJNA398089	CGTAAGCGACTGCTCAACTACATCTTG	e_IBDMDB	False	False	CAAGATGTAGTTGAGCAGTCGCTTACG	3.98125	0.99131	1	2	12	0.0	2.0
408492	408492	CAAGATGTAGTTGAGCAGTCGCTTACG	CAAGATGTAGTTGAGCAGTCGCTTACGGAAGAGAAAGGTACTGTATGTTGAACTGAATAGTTTTACAGGTTAATTATGGACAAGAACATGATCGGTAAGAATGCCGGTATCATCTGGAATTTGTTGAATAATGGT	75	74	0.986842	1	IBDMBD_PRJNA398089	CGTAAGCGACTGCTCAACTACATCTTG	e_IBDMDB	False	False	CAAGATGTAGTTGAGCAGTCGCTTACG	3.98125	0.99131	1	2	12	0.0	2.0
408493	408493	CAAGATGTAGTTGAGCAGTCGCTTACG	CAAGATGTAGTTGAGCAGTCGCTTACGATTTATCGGGAAGTAAGTTTATATATATTATTCCCGGAGTTTAAGGCACGTTTCTGGATTGCCCTAGAAAAAAGAAGAGACAAGCCTTTAATCCGACTTTTCTCTTCTATATCCATCCTATCTCCTGCATATCACATCGTACACAGAACTGTCTTTCGCATA	34	33	1.0	2	IBDMBD_PRJNA398089	CGTAAGCGACTGCTCAACTACATCTTG	e_IBDMDB	False	False	CAAGATGTAGTTGAGCAGTCGCTTACG	3.98125	0.99131	1	2	12	0.0	2.0
408494	408494	CAAGATGTAGTTGAGCAGTCGCTTACG	CAAGATGTAGTTGAGCAGTCGCTTACGGAAGAGAAAGGTACTGTATGTTGAACTGAATAGTTTTACAGGTTAATTATGGACAAGAACATGATCGGTAAGAATGCCGGTATCATCTGGAATTTGTTGAATAATGGTGAACGATGGGAGCATGAGGCTCTCAAGGCCGCATCAGGACTGTCAGACAGGGAT	20	20	0.952381	2	IBDMBD_PRJNA398089	CGTAAGCGACTGCTCAACTACATCTTG	e_IBDMDB	False	False	CAAGATGTAGTTGAGCAGTCGCTTACG	3.98125	0.99131	1	2	12	0.0	2.0
408495	408495	CAAGATGTAGTTGAGCAGTCGCTTACG	CAAGATGTAGTTGAGCAGTCGCTTACGATTTATCGGGAAGTAAGTTTATATATATTATTCCCGGAGTTTAAGGCACGTTTCTGGATTGCCCTAGAAAAAAGAAGAGACAAGCCTTTAATCCGACTTTTCTCTTCTATATCCATCCTATCTCCTGCATATCACATCGTACACAGAACTGTCTTTCGCATAATCGTCTACTCCGGGCTCAAACTCCTTCCACCATTCCCAGACATACAGACCATA	159	154	0.993671	3	IBDMBD_PRJNA398089	CGTAAGCGACTGCTCAACTACATCTTG	e_IBDMDB	False	False	CAAGATGTAGTTGAGCAGTCGCTTACG	3.98125	0.99131	1	2	12	0.0	2.0
408496	408496	CAAGATGTAGTTGAGCAGTCGCTTACG	CAAGATGTAGTTGAGCAGTCGCTTACGGAAGAGAAAGGTACTGTATGTTGAACTGAATAGTTTTACAGGTTAATTATGGACAAGAACATGATCGGTAAGAATGCCGGTATCATCTGGAATTTGTTGAATAATGGTGAACGATGGGAGCATGAGGCTCTCAAGGCCGCATCAGGACTGTCAGACAGGGATCTGGATACCGCTATCGGCTGGCTGGCAAGAGAAGACAAGATTTTCTTTGAAACG	24	23	0.958333	3	IBDMBD_PRJNA398089	CGTAAGCGACTGCTCAACTACATCTTG	e_IBDMDB	False	False	CAAGATGTAGTTGAGCAGTCGCTTACG	3.98125	0.99131	1	2	12	0.0	2.0
408497	408497	CAAGATGTAGTTGAGCAGTCGCTTACG	CAAGATGTAGTTGAGCAGTCGCTTACGATTTATCGGGAAGTAAGTTTATATATATTATTCCCGGAGTTTAAGGCACGTTTCTGGATTGCCCTAGAAAAAAGAAGAGACAAGCCTTTAATCCGACTTTTCTCTTCTATATCCATCCTATCTCCTGCATATCACATCGTACACAGAACTGTCTTTCGCATAATCGTCTACTCCGGGCTCAAACTCCTTCCACCATTCCCAGACATACAGACCATAGCCTTTCCATTGCAGCATCTCTATCTCTGTTTTCCACTGATAAGACCATTGACT	37	36	1.0	4	IBDMBD_PRJNA398089	CGTAAGCGACTGCTCAACTACATCTTG	e_IBDMDB	False	False	CAAGATGTAGTTGAGCAGTCGCTTACG	3.98125	0.99131	1	2	12	0.0	2.0
408498	408498	CAAGATGTAGTTGAGCAGTCGCTTACG	CAAGATGTAGTTGAGCAGTCGCTTACGGAAGAGAAAGGTACTGTATGTTGAACTGAATAGTTTTACAGGTTAATTATGGACAAGAACATGATCGGTAAGAATGCCGGTATCATCTGGAATTTGTTGAATAATGGTGAACGATGGGAGCATGAGGCTCTCAAGGCCGCATCAGGACTGTCAGACAGGGATCTGGATACCGCTATCGGCTGGCTGGCAAGAGAAGACAAGATTTTCTTTGAAACGGACACGATAAACCACAAGGAATATCTGTATCTCTCTTTGGATTTCTATTTCTGA	16	16	0.941176	4	IBDMBD_PRJNA398089	CGTAAGCGACTGCTCAACTACATCTTG	e_IBDMDB	False	False	CAAGATGTAGTTGAGCAGTCGCTTACG	3.98125	0.99131	1	2	12	0.0	2.0
408499	408499	CAAGATGTAGTTGAGCAGTCGCTTACG	CAAGATGTAGTTGAGCAGTCGCTTACGATTTATCGGGAAGTAAGTTTATATATATTATTCCCGGAGTTTAAGGCACGTTTCTGGATTGCCCTAGAAAAAAGAAGAGACAAGCCTTTAATCCGACTTTTCTCTTCTATATCCATCCTATCTCCTGCATATCACATCGTACACAGAACTGTCTTTCGCATAATCGTCTACTCCGGGCTCAAACTCCTTCCACCATTCCCAGACATACAGACCATAGCCTTTCCATTGCAGCATCTCTATCTCTGTTTTCCACTGATAAGACCATTGACTGTTAAGGCGTGGACAAATAAGGATGCGTAGATGCCTTGGAATATTTGCCATCAA	33	33	1.0	5	IBDMBD_PRJNA398089	CGTAAGCGACTGCTCAACTACATCTTG	e_IBDMDB	False	False	CAAGATGTAGTTGAGCAGTCGCTTACG	3.98125	0.99131	1	2	12	0.0	2.0
408500	408500	CAAGATGTAGTTGAGCAGTCGCTTACG	CAAGATGTAGTTGAGCAGTCGCTTACGGAAGAGAAAGGTACTGTATGTTGAACTGAATAGTTTTACAGGTTAATTATGGACAAGAACATGATCGGTAAGAATGCCGGTATCATCTGGAATTTGTTGAATAATGGTGAACGATGGGAGCATGAGGCTCTCAAGGCCGCATCAGGACTGTCAGACAGGGATCTGGATACCGCTATCGGCTGGCTGGCAAGAGAAGACAAGATTTTCTTTGAAACGGACACGATAAACCACAAGGAATATCTGTATCTCTCTTTGGATTTCTATTTCTGATTTGAGGTAAGGATTTGTTGTATTTCAATCAGACACTTGATGGGGATTTTCCTG	66	66	1.0	5	IBDMBD_PRJNA398089	CGTAAGCGACTGCTCAACTACATCTTG	e_IBDMDB	False	False	CAAGATGTAGTTGAGCAGTCGCTTACG	3.98125	0.99131	1	2	12	0.0	2.0
408501	408501	CAAGATGTAGTTGAGCAGTCGCTTACG	CAAGATGTAGTTGAGCAGTCGCTTACGATTTATCGGGAAGTAAGTTTATATATATTATTCCCGGAGTTTAAGGCACGTTTCTGGATTGCCCTAGAAAAAAGAAGAGACAAGCCTTTAATCCGACTTTTCTCTTCTATATCCATCCTATCTCCTGCATATCACATCGTACACAGAACTGTCTTTCGCATAATCGTCTACTCCGGGCTCAAACTCCTTCCACCATTCCCAGACATACAGACCATAGCCTTTCCATTGCAGCATCTCTATCTCTGTTTTCCACTGATAAGACCATTGACTGTTAAGGCGTGGACAAATAAGGATGCGTAGATGCCTTGGAATATTTGCCATCAATTCCTCTGACAATACCTTTCCGCCCGTTGAGAACCATTGGAAACCTGGAAAAAG	94	93	0.989362	6	IBDMBD_PRJNA398089	CGTAAGCGACTGCTCAACTACATCTTG	e_IBDMDB	False	False	CAAGATGTAGTTGAGCAGTCGCTTACG	3.98125	0.99131	1	2	12	0.0	2.0
408502	408502	CAAGATGTAGTTGAGCAGTCGCTTACG	CAAGATGTAGTTGAGCAGTCGCTTACGGAAGAGAAAGGTACTGTATGTTGAACTGAATAGTTTTACAGGTTAATTATGGACAAGAACATGATCGGTAAGAATGCCGGTATCATCTGGAATTTGTTGAATAATGGTGAACGATGGGAGCATGAGGCTCTCAAGGCCGCATCAGGACTGTCAGACAGGGATCTGGATACCGCTATCGGCTGGCTGGCAAGAGAAGACAAGATTTTCTTTGAAACGGACACGATAAACCACAAGGAATATCTGTATCTCTCTTTGGATTTCTATTTCTGATTTGAGGTAAGGATTTGTTGTATTTCAATCAGACACTTGATGGGGATTTTCCTGTCACAGAAAAACATATACTGACGGAAAGATAAATGAAGCAAAGCGTTATTTTAT	35	34	0.971429	6	IBDMBD_PRJNA398089	CGTAAGCGACTGCTCAACTACATCTTG	e_IBDMDB	False	False	CAAGATGTAGTTGAGCAGTCGCTTACG	3.98125	0.99131	1	2	12	0.0	2.0
408503	408503	CAAGATGTAGTTGAGCAGTCGCTTACG	CAAGATGTAGTTGAGCAGTCGCTTACGATTTATCGGGAAGTAAGTTTATATATATTATTCCCGGAGTTTAAGGCACGTTTCTGGATTGCCCTAGAAAAAAGAAGAGACAAGCCTTTAATCCGACTTTTCTCTTCTATATCCATCCTATCTCCTGCATATCACATCGTACACAGAACTGTCTTTCGCATAATCGTCTACTCCGGGCTCAAACTCCTTCCACCATTCCCAGACATACAGACCATAGCCTTTCCATTGCAGCATCTCTATCTCTGTTTTCCACTGATAAGACCATTGACTGTTAAGGCGTGGACAAATAAGGATGCGTAGATGCCTTGGAATATTTGCCATCAATTCCTCTGACAATACCTTTCCGCCCGTTGAGAACCATTGGAAACCTGGAAAAAGCCCCGTCATCCCTTCAGCCACGCCATCATCATCCACTAACACCATCCTCATGTC	81	77	0.974684	7	IBDMBD_PRJNA398089	CGTAAGCGACTGCTCAACTACATCTTG	e_IBDMDB	False	False	CAAGATGTAGTTGAGCAGTCGCTTACG	3.98125	0.99131	1	2	12	0.0	2.0
408504	408504	CAAGATGTAGTTGAGCAGTCGCTTACG	CAAGATGTAGTTGAGCAGTCGCTTACGGAAGAGAAAGGTACTGTATGTTGAACTGAATAGTTTTACAGGTTAATTATGGACAAGAACATGATCGGTAAGAATGCCGGTATCATCTGGAATTTGTTGAATAATGGTGAACGATGGGAGCATGAGGCTCTCAAGGCCGCATCAGGACTGTCAGACAGGGATCTGGATACCGCTATCGGCTGGCTGGCAAGAGAAGACAAGATTTTCTTTGAAACGGACACGATAAACCACAAGGAATATCTGTATCTCTCTTTGGATTTCTATTTCTGATTTGAGGTAAGGATTTGTTGTATTTCAATCAGACACTTGATGGGGATTTTCCTGTCACAGAAAAACATATACTGACGGAAAGATAAATGAAGCAAAGCGTTATTTTATTCTTTTCGTCATTGTCATTTACAGGATAGGTCTTTAAAAGTGGAGAAAAACATC	38	35	0.973684	7	IBDMBD_PRJNA398089	CGTAAGCGACTGCTCAACTACATCTTG	e_IBDMDB	False	False	CAAGATGTAGTTGAGCAGTCGCTTACG	3.98125	0.99131	1	2	12	0.0	2.0
408505	408505	CAAGATGTAGTTGAGCAGTCGCTTACG	CAAGATGTAGTTGAGCAGTCGCTTACGATTTATCGGGAAGTAAGTTTATATATATTATTCCCGGAGTTTAAGGCACGTTTCTGGATTGCCCTAGAAAAAAGAAGAGACAAGCCTTTAATCCGACTTTTCTCTTCTATATCCATCCTATCTCCTGCATATCACATCGTACACAGAACTGTCTTTCGCATAATCGTCTACTCCGGGCTCAAACTCCTTCCACCATTCCCAGACATACAGACCATAGCCTTTCCATTGCAGCATCTCTATCTCTGTTTTCCACTGATAAGACCATTGACTGTTAAGGCGTGGACAAATAAGGATGCGTAGATGCCTTGGAATATTTGCCATCAATTCCTCTGACAATACCTTTCCGCCCGTTGAGAACCATTGGAAACCTGGAAAAAGCCCCGTCATCCCTTCAGCCACGCCATCATCATCCACTAACACCATCCTCATGTCCGGGCGGTATTCCATTGTCGGGTCCGGAAGATGATAAAATGAAGGGATATTTTT	48	48	0.494845	8	IBDMBD_PRJNA398089	CGTAAGCGACTGCTCAACTACATCTTG	e_IBDMDB	False	False	CAAGATGTAGTTGAGCAGTCGCTTACG	3.98125	0.99131	1	2	12	0.0	2.0
408506	408506	CAAGATGTAGTTGAGCAGTCGCTTACG	CAAGATGTAGTTGAGCAGTCGCTTACGGAAGAGAAAGGTACTGTATGTTGAACTGAATAGTTTTACAGGTTAATTATGGACAAGAACATGATCGGTAAGAATGCCGGTATCATCTGGAATTTGTTGAATAATGGTGAACGATGGGAGCATGAGGCTCTCAAGGCCGCATCAGGACTGTCAGACAGGGATCTGGATACCGCTATCGGCTGGCTGGCAAGAGAAGACAAGATTTTCTTTGAAACGGACACGATAAACCACAAGGAATATCTGTATCTCTCTTTGGATTTCTATTTCTGATTTGAGGTAAGGATTTGTTGTATTTCAATCAGACACTTGATGGGGATTTTCCTGTCACAGAAAAACATATACTGACGGAAAGATAAATGAAGCAAAGCGTTATTTTATTCTTTTCGTCATTGTCATTTACAGGATAGGTCTTTAAAAGTGGAGAAAAACATCAACGGGATGCCTTTCTCCACTTTTTTATTTTTTGCTCTATATCCGTAAGTTTAA	41	40	0.97561	8	IBDMBD_PRJNA398089	CGTAAGCGACTGCTCAACTACATCTTG	e_IBDMDB	False	False	CAAGATGTAGTTGAGCAGTCGCTTACG	3.98125	0.99131	1	2	12	0.0	2.0
408507	408507	CAAGCTTAACTGTGGTAAAGAAGCCGA	CAAGCTTAACTGTGGTAAAGAAGCCGACATGCTCAGAAGAATCCGACCGAACCCAATAAGAAGTAAAGTCACCAGAGCCAG	149	148	0.973684	0	IBDMBD_PRJNA398089	TCGGCTTCTTTACCACAGTTAAGCTTG	e_IBDMDB	False	False	CAAGCTTAACTGTGGTAAAGAAGCCGA	3.58584	0.990941	1	21	21	6.0	6.0
408508	408508	CAAGCTTAACTGTGGTAAAGAAGCCGA	CAAGCTTAACTGTGGTAAAGAAGCCGACAGCAGCAAGAGAAACAGACCGAACCCAATCAGAATCGAAGTAACCAGAGCCAG	96	93	1.0	0	IBDMBD_PRJNA398089	TCGGCTTCTTTACCACAGTTAAGCTTG	e_IBDMDB	False	False	CAAGCTTAACTGTGGTAAAGAAGCCGA	3.58584	0.990941	1	21	21	6.0	6.0
408509	408509	CAAGCTTAACTGTGGTAAAGAAGCCGA	CAAGCTTAACTGTGGTAAAGAAGCCGACATTAGCACCAGAAACTGACCGAACCCAAGCAGAATGAAAGCAACTAGAGCCAG	96	94	0.991453	0	IBDMBD_PRJNA398089	TCGGCTTCTTTACCACAGTTAAGCTTG	e_IBDMDB	False	False	CAAGCTTAACTGTGGTAAAGAAGCCGA	3.58584	0.990941	1	21	21	6.0	6.0
408510	408510	CAAGCTTAACTGTGGTAAAGAAGCCGA	CAAGCTTAACTGTGGTAAAGAAGCCGACATCAGCACCAGAATCCGACCGAACCCAAGCAGAATGAAAGTCACCAGAGCCAG	88	85	0.988372	0	IBDMBD_PRJNA398089	TCGGCTTCTTTACCACAGTTAAGCTTG	e_IBDMDB	False	False	CAAGCTTAACTGTGGTAAAGAAGCCGA	3.58584	0.990941	1	21	21	6.0	6.0
408511	408511	CAAGCTTAACTGTGGTAAAGAAGCCGA	CAAGCTTAACTGTGGTAAAGAAGCCGACATTAGCACCGTTAATCTTGTTCTAGAGCATCAACTCGATCATCAAGAGAATTA	87	85	0.988372	0	IBDMBD_PRJNA398089	TCGGCTTCTTTACCACAGTTAAGCTTG	e_IBDMDB	False	False	CAAGCTTAACTGTGGTAAAGAAGCCGA	3.58584	0.990941	1	21	21	6.0	6.0
408512	408512	CAAGCTTAACTGTGGTAAAGAAGCCGA	CAAGCTTAACTGTGGTAAAGAAGCCGACATGCTCAGAAGAATCCGACCGAACCCAATAAGAAGTAAAGTGACCAGAGCCAG	68	68	1.0	0	IBDMBD_PRJNA398089	TCGGCTTCTTTACCACAGTTAAGCTTG	e_IBDMDB	False	False	CAAGCTTAACTGTGGTAAAGAAGCCGA	3.58584	0.990941	1	21	21	6.0	6.0
408513	408513	CAAGCTTAACTGTGGTAAAGAAGCCGA	CAAGCTTAACTGTGGTAAAGAAGCCGACATGAGTAGAAGAATCCGACCGAGCCCAAAGAGAAGTAAAGTGACCAGAGCCAG	62	60	1.0	0	IBDMBD_PRJNA398089	TCGGCTTCTTTACCACAGTTAAGCTTG	e_IBDMDB	False	False	CAAGCTTAACTGTGGTAAAGAAGCCGA	3.58584	0.990941	1	21	21	6.0	6.0
408514	408514	CAAGCTTAACTGTGGTAAAGAAGCCGA	CAAGCTTAACTGTGGTAAAGAAGCCGACATGAGCACCGGAATCCGACCGAACCCAATAAGAATAAAAGCCACCCGAGCCAG	44	42	1.0	0	IBDMBD_PRJNA398089	TCGGCTTCTTTACCACAGTTAAGCTTG	e_IBDMDB	False	False	CAAGCTTAACTGTGGTAAAGAAGCCGA	3.58584	0.990941	1	21	21	6.0	6.0
408515	408515	CAAGCTTAACTGTGGTAAAGAAGCCGA	CAAGCTTAACTGTGGTAAAGAAGCCGACCCTAGCACTAGAATCCGACCGAACCCAAACAGAAGCAAAGTAACCAGAGCCAG	30	30	0.9375	0	IBDMBD_PRJNA398089	TCGGCTTCTTTACCACAGTTAAGCTTG	e_IBDMDB	False	False	CAAGCTTAACTGTGGTAAAGAAGCCGA	3.58584	0.990941	1	21	21	6.0	6.0
408516	408516	CAAGCTTAACTGTGGTAAAGAAGCCGA	CAAGCTTAACTGTGGTAAAGAAGCCGACATGAGCACCAGAAACTGACCGAACCCAAGCAGAATGAAAGCAACTAGAGCCAG	22	21	0.991453	0	IBDMBD_PRJNA398089	TCGGCTTCTTTACCACAGTTAAGCTTG	e_IBDMDB	False	False	CAAGCTTAACTGTGGTAAAGAAGCCGA	3.58584	0.990941	1	21	21	6.0	6.0
408517	408517	CAAGCTTAACTGTGGTAAAGAAGCCGA	CAAGCTTAACTGTGGTAAAGAAGCCGACATTAGCCCGAGAATCCGACCGAACCCAATAAGAATAAAAGCAACCAGAGCCAG	18	14	0.933333	0	IBDMBD_PRJNA398089	TCGGCTTCTTTACCACAGTTAAGCTTG	e_IBDMDB	False	False	CAAGCTTAACTGTGGTAAAGAAGCCGA	3.58584	0.990941	1	21	21	6.0	6.0
408518	408518	CAAGCTTAACTGTGGTAAAGAAGCCGA	CAAGCTTAACTGTGGTAAAGAAGCCGACATAAGCATCAGAAGCCGACCGAACCCAATGAGAATTAAAGCCACCAGAGCCAG	17	17	1.0	0	IBDMBD_PRJNA398089	TCGGCTTCTTTACCACAGTTAAGCTTG	e_IBDMDB	False	False	CAAGCTTAACTGTGGTAAAGAAGCCGA	3.58584	0.990941	1	21	21	6.0	6.0
408519	408519	CAAGCTTAACTGTGGTAAAGAAGCCGA	CAAGCTTAACTGTGGTAAAGAAGCCGACATGAGCACCATAAACCGACCGAGCCAAAGCAGAAGTAAAGTAACCAGAGACAG	15	13	0.933333	0	IBDMBD_PRJNA398089	TCGGCTTCTTTACCACAGTTAAGCTTG	e_IBDMDB	False	False	CAAGCTTAACTGTGGTAAAGAAGCCGA	3.58584	0.990941	1	21	21	6.0	6.0
408520	408520	CAAGCTTAACTGTGGTAAAGAAGCCGA	CAAGCTTAACTGTGGTAAAGAAGCCGACATGCTCAGAAGAATTCGACCGAACCCAATAAGAAGTAAAGTGACCAGAGCCAG	9	9	1.0	0	IBDMBD_PRJNA398089	TCGGCTTCTTTACCACAGTTAAGCTTG	e_IBDMDB	False	False	CAAGCTTAACTGTGGTAAAGAAGCCGA	3.58584	0.990941	1	21	21	6.0	6.0
408521	408521	CAAGCTTAACTGTGGTAAAGAAGCCGA	CAAGCTTAACTGTGGTAAAGAAGCCGACATGCTCAGCAGAATCCGACCGAGCCCAAAGAGAAGTAAAGTGACCAGAGCCAG	9	9	1.0	0	IBDMBD_PRJNA398089	TCGGCTTCTTTACCACAGTTAAGCTTG	e_IBDMDB	False	False	CAAGCTTAACTGTGGTAAAGAAGCCGA	3.58584	0.990941	1	21	21	6.0	6.0
408522	408522	CAAGCTTAACTGTGGTAAAGAAGCCGA	CAAGCTTAACTGTGGTAAAGAAGCCGACATGAGCAGCAGAATCCGACCGAACCCAAAGAGAATCAAAGCCACCAGAGCCAG	8	6	1.0	0	IBDMBD_PRJNA398089	TCGGCTTCTTTACCACAGTTAAGCTTG	e_IBDMDB	False	False	CAAGCTTAACTGTGGTAAAGAAGCCGA	3.58584	0.990941	1	21	21	6.0	6.0
408523	408523	CAAGCTTAACTGTGGTAAAGAAGCCGA	CAAGCTTAACTGTGGTAAAGAAGCCGACAATAGCAGAAGAATCCGACCGAACCCAAAGAGAATCAAAGCCACCAGAGCCAG	5	5	1.0	0	IBDMBD_PRJNA398089	TCGGCTTCTTTACCACAGTTAAGCTTG	e_IBDMDB	False	False	CAAGCTTAACTGTGGTAAAGAAGCCGA	3.58584	0.990941	1	21	21	6.0	6.0
408524	408524	CAAGCTTAACTGTGGTAAAGAAGCCGA	CAAGCTTAACTGTGGTAAAGAAGCCGACATGCTCAGAAGAATCCGACCGAGCCCAAAGAGAAGTAAAGTGACCAGAGCCAG	5	4	1.0	0	IBDMBD_PRJNA398089	TCGGCTTCTTTACCACAGTTAAGCTTG	e_IBDMDB	False	False	CAAGCTTAACTGTGGTAAAGAAGCCGA	3.58584	0.990941	1	21	21	6.0	6.0
408525	408525	CAAGCTTAACTGTGGTAAAGAAGCCGA	CAAGCTTAACTGTGGTAAAGAAGCCGACATGCTCAGCAGAATCCGACCGAACCCAAAGAGAATCAAAGCCACCAGAGCCAG	4	4	1.0	0	IBDMBD_PRJNA398089	TCGGCTTCTTTACCACAGTTAAGCTTG	e_IBDMDB	False	False	CAAGCTTAACTGTGGTAAAGAAGCCGA	3.58584	0.990941	1	21	21	6.0	6.0
408526	408526	CAAGCTTAACTGTGGTAAAGAAGCCGA	CAAGCTTAACTGTGGTAAAGAAGCCGACATGAGTAGAAGAATCCGACCGAGCCCAAAGAGAATCAAAGCCACCAGAGCCAG	1	1	1.0	0	IBDMBD_PRJNA398089	TCGGCTTCTTTACCACAGTTAAGCTTG	e_IBDMDB	False	False	CAAGCTTAACTGTGGTAAAGAAGCCGA	3.58584	0.990941	1	21	21	6.0	6.0
408527	408527	CAAGCTTAACTGTGGTAAAGAAGCCGA	CAAGCTTAACTGTGGTAAAGAAGCCGACATGCTCAGAAGAATCCGACCGAACCCAAAGAGAAGTAAAGTGACCAGAGCCAG	1	1	1.0	0	IBDMBD_PRJNA398089	TCGGCTTCTTTACCACAGTTAAGCTTG	e_IBDMDB	False	False	CAAGCTTAACTGTGGTAAAGAAGCCGA	3.58584	0.990941	1	21	21	6.0	6.0
408528	408528	CAAGCTTAACTGTGGTAAAGAAGCCGA	CAAGCTTAACTGTGGTAAAGAAGCCGACATGCTCAGAAGAATCCGACCGAACCCAATAAGAAGTAAAGTCACCAGAGCCAGCCCCAGAACCGTTATAAGCGCTACCGCCAAGCAGAAGCACTCGTATAGCTTTAT	93	90	0.466667	1	IBDMBD_PRJNA398089	TCGGCTTCTTTACCACAGTTAAGCTTG	e_IBDMDB	False	False	CAAGCTTAACTGTGGTAAAGAAGCCGA	3.58584	0.990941	1	13	21	2.0	6.0
408529	408529	CAAGCTTAACTGTGGTAAAGAAGCCGA	CAAGCTTAACTGTGGTAAAGAAGCCGACAGCAGCAAGAGAAACAGACCGAACCCAATCAGAATCGAAGTAACCAGAGCCAGCCGAAGAACCGAAATGAGCGCGACCGCCAAGCCGAAGCACACGAACAGCTTTAT	65	64	0.161692	1	IBDMBD_PRJNA398089	TCGGCTTCTTTACCACAGTTAAGCTTG	e_IBDMDB	False	False	CAAGCTTAACTGTGGTAAAGAAGCCGA	3.58584	0.990941	1	13	21	2.0	6.0
408530	408530	CAAGCTTAACTGTGGTAAAGAAGCCGA	CAAGCTTAACTGTGGTAAAGAAGCCGACATTAGCACCAGAAACTGACCGAACCCAAGCAGAATGAAAGCAACTAGAGCCAGCCATAAAAGCATGATTAGCGCGACCGCCAAACAGAAGCACCCGAATAACTTTGT	92	88	1.0	1	IBDMBD_PRJNA398089	TCGGCTTCTTTACCACAGTTAAGCTTG	e_IBDMDB	False	False	CAAGCTTAACTGTGGTAAAGAAGCCGA	3.58584	0.990941	1	13	21	2.0	6.0
408531	408531	CAAGCTTAACTGTGGTAAAGAAGCCGA	CAAGCTTAACTGTGGTAAAGAAGCCGACATCAGCACCAGAATCCGACCGAACCCAAGCAGAATGAAAGTCACCAGAGCCAGCCTGAGAACCGGAATGAGCGCTACCGCCAAGCCGAAGCATACGAACAGCTTTAT	59	57	1.0	1	IBDMBD_PRJNA398089	TCGGCTTCTTTACCACAGTTAAGCTTG	e_IBDMDB	False	False	CAAGCTTAACTGTGGTAAAGAAGCCGA	3.58584	0.990941	1	13	21	2.0	6.0
408532	408532	CAAGCTTAACTGTGGTAAAGAAGCCGA	CAAGCTTAACTGTGGTAAAGAAGCCGACATTAGCACCGTTAATCTTGTTCTAGAGCATCAACTCGATCATCAAGAGAATTAATATTATTAGTATTTTGATTAACTTTAGTTACAAGTCCTTTAAGAGCAGTAATT	75	68	0.309091	1	IBDMBD_PRJNA398089	TCGGCTTCTTTACCACAGTTAAGCTTG	e_IBDMDB	False	False	CAAGCTTAACTGTGGTAAAGAAGCCGA	3.58584	0.990941	1	13	21	2.0	6.0
408533	408533	CAAGCTTAACTGTGGTAAAGAAGCCGA	CAAGCTTAACTGTGGTAAAGAAGCCGACATGCTCAGAAGAATCCGACCGAACCCAATAAGAAGTAAAGTGACCAGAGCCAGCCCGAGAACCGTGCTGAGCGCTACCGCCAAGCAGAAGCACTCGTATAGCTTTAT	54	51	0.271795	1	IBDMBD_PRJNA398089	TCGGCTTCTTTACCACAGTTAAGCTTG	e_IBDMDB	False	False	CAAGCTTAACTGTGGTAAAGAAGCCGA	3.58584	0.990941	1	13	21	2.0	6.0
408534	408534	CAAGCTTAACTGTGGTAAAGAAGCCGA	CAAGCTTAACTGTGGTAAAGAAGCCGACATGAGTAGAAGAATCCGACCGAGCCCAAAGAGAAGTAAAGTGACCAGAGCCAGCCCGAGAACCGTGCTGAGCGCTACCGCCAAGCAGAAGCACTCGTATAGCTTTAT	35	35	0.179487	1	IBDMBD_PRJNA398089	TCGGCTTCTTTACCACAGTTAAGCTTG	e_IBDMDB	False	False	CAAGCTTAACTGTGGTAAAGAAGCCGA	3.58584	0.990941	1	13	21	2.0	6.0
408535	408535	CAAGCTTAACTGTGGTAAAGAAGCCGA	CAAGCTTAACTGTGGTAAAGAAGCCGACATGAGCACCGGAATCCGACCGAACCCAATAAGAATAAAAGCCACCCGAGCCAGCCCCAGAACCATTAGCGCCACCGCCAAGCAGAAGCACCCGAATAGTTTTGTCTG	28	28	0.848485	1	IBDMBD_PRJNA398089	TCGGCTTCTTTACCACAGTTAAGCTTG	e_IBDMDB	False	False	CAAGCTTAACTGTGGTAAAGAAGCCGA	3.58584	0.990941	1	13	21	2.0	6.0
408536	408536	CAAGCTTAACTGTGGTAAAGAAGCCGA	CAAGCTTAACTGTGGTAAAGAAGCCGACCCTAGCACTAGAATCCGACCGAACCCAAACAGAAGCAAAGTAACCAGAGCCAGCCTGAGAACCATCAGCAGCGCGACTGCCAAGCAGAAGCACACGAGCAGCTTTAT	29	25	0.076316	1	IBDMBD_PRJNA398089	TCGGCTTCTTTACCACAGTTAAGCTTG	e_IBDMDB	False	False	CAAGCTTAACTGTGGTAAAGAAGCCGA	3.58584	0.990941	1	13	21	2.0	6.0
408537	408537	CAAGCTTAACTGTGGTAAAGAAGCCGA	CAAGCTTAACTGTGGTAAAGAAGCCGACATTAGCCCGAGAATCCGACCGAACCCAATAAGAATAAAAGCAACCAGAGCCAGCCTGAGAACCGTAATCAGCGCCACCGCCAAGCAGAAGCACACGAACAGCTTTAT	12	10	0.016282	1	IBDMBD_PRJNA398089	TCGGCTTCTTTACCACAGTTAAGCTTG	e_IBDMDB	False	False	CAAGCTTAACTGTGGTAAAGAAGCCGA	3.58584	0.990941	1	13	21	2.0	6.0
408538	408538	CAAGCTTAACTGTGGTAAAGAAGCCGA	CAAGCTTAACTGTGGTAAAGAAGCCGACATAAGCATCAGAAGCCGACCGAACCCAATGAGAATTAAAGCCACCAGAGCCAGCCACAGAACCGTCAAGAGCGCGACCGCCAAGCAGAAGCACACGAACAGCTTTAT	14	13	0.018996	1	IBDMBD_PRJNA398089	TCGGCTTCTTTACCACAGTTAAGCTTG	e_IBDMDB	False	False	CAAGCTTAACTGTGGTAAAGAAGCCGA	3.58584	0.990941	1	13	21	2.0	6.0
408539	408539	CAAGCTTAACTGTGGTAAAGAAGCCGA	CAAGCTTAACTGTGGTAAAGAAGCCGACATGAGCACCATAAACCGACCGAGCCAAAGCAGAAGTAAAGTAACCAGAGACAGCCTTAGAACCGTCACTAGCGCAACCGCTAAGCAGAAGCACACGAACAGCTTTAT	30	30	0.034404	1	IBDMBD_PRJNA398089	TCGGCTTCTTTACCACAGTTAAGCTTG	e_IBDMDB	False	False	CAAGCTTAACTGTGGTAAAGAAGCCGA	3.58584	0.990941	1	13	21	2.0	6.0
408540	408540	CAAGCTTAACTGTGGTAAAGAAGCCGA	CAAGCTTAACTGTGGTAAAGAAGCCGACATGAGCAGCAGAATCCGACCGAACCCAAAGAGAATCAAAGCCACCAGAGCCAGCCCCAGAACCGTCAGTAGCGCAACCGCCAAGCAGAAGCACTCGTATAGCTTTAT	10	10	0.066667	1	IBDMBD_PRJNA398089	TCGGCTTCTTTACCACAGTTAAGCTTG	e_IBDMDB	False	False	CAAGCTTAACTGTGGTAAAGAAGCCGA	3.58584	0.990941	1	13	21	2.0	6.0
408541	408541	CAAGCTTAACTGTGGTAAAGAAGCCGA	CAAGCTTAACTGTGGTAAAGAAGCCGACATTAGCACCAGAAACTGACCGAACCCAAGCAGAATGAAAGCAACTAGAGCCAGCCATAAAAGCATGATTAGCGCGACCGCCAAACAGAAGCACCCGAATAACTTTGTCTGTATCTTGTCCATTACTACCTCTTATCCAATTATAATCAGCTTTTTTATTAC	25	23	0.069767	2	IBDMBD_PRJNA398089	TCGGCTTCTTTACCACAGTTAAGCTTG	e_IBDMDB	False	False	CAAGCTTAACTGTGGTAAAGAAGCCGA	3.58584	0.990941	1	2	21	0.0	6.0
408542	408542	CAAGCTTAACTGTGGTAAAGAAGCCGA	CAAGCTTAACTGTGGTAAAGAAGCCGACATCAGCACCAGAATCCGACCGAACCCAAGCAGAATGAAAGTCACCAGAGCCAGCCTGAGAACCGGAATGAGCGCTACCGCCAAGCCGAAGCATACGAACAGCTTTATCTGTATCTTGTCCATTATTGCCTCTTATCCAATTATAATCAGCTTTTTTATTAG	15	15	0.049342	2	IBDMBD_PRJNA398089	TCGGCTTCTTTACCACAGTTAAGCTTG	e_IBDMDB	False	False	CAAGCTTAACTGTGGTAAAGAAGCCGA	3.58584	0.990941	1	2	21	0.0	6.0
408543	408543	CAAGCTTGAGGTGCTTGTGTCAGTATT	CAAGCTTGAGGTGCTTGTGTCAGTATTGGCGTGTGGGTTCAAGTCCCATTTCCCGCACCAGTGTAAAGGACATTCGATTTT	235	227	0.725552	0	IBDMBD_PRJNA398089	AATACTGACACAAGCACCTCAAGCTTG	GLM_IBDMDB	True	False	AATACTGACACAAGCACCTCAAGCTTG	1.70687	0.467115	1	1	1	9.0	9.0
408544	408544	CAAGGCGTCATCCGAAGCGAATGTGAA	CAAGGCGTCATCCGAAGCGAATGTGAAGTGTCTATGCCCATGATAAGGAAGACCATAAGACGTCATTCTGAGCGCAGTGAA	37	37	0.880952	0	IBDMBD_PRJNA398089	TTCACATTCGCTTCGGATGACGCCTTG	e_IBDMDB	False	False	CAAGGCGTCATCCGAAGCGAATGTGAA	3.07338	1.0	1	4	4	10.0	10.0
408545	408545	CAAGGCGTCATCCGAAGCGAATGTGAA	CAAGGCGTCATCCGAAGCGAATGTGAAGGATCTGCTGTCATAATGAGGGAAACGTTAAGCGTTATCCTGAACGAATGTGAA	25	21	0.28	0	IBDMBD_PRJNA398089	TTCACATTCGCTTCGGATGACGCCTTG	e_IBDMDB	False	False	CAAGGCGTCATCCGAAGCGAATGTGAA	3.07338	1.0	1	4	4	10.0	10.0
408546	408546	CAAGGCGTCATCCGAAGCGAATGTGAA	CAAGGCGTCATCCGAAGCGAATGTGAAGGATCTGCTGTTGTGATGAAGAAAGCGGTAAGAAGATAAAAGCTATCAGCTGTG	16	12	0.012306	0	IBDMBD_PRJNA398089	TTCACATTCGCTTCGGATGACGCCTTG	e_IBDMDB	False	False	CAAGGCGTCATCCGAAGCGAATGTGAA	3.07338	1.0	1	4	4	10.0	10.0
408547	408547	CAAGGCGTCATCCGAAGCGAATGTGAA	CAAGGCGTCATCCGAAGCGAATGTGAAGGATCTGCTGTTGTGATGAGGAAAGCGGTAAGAAGATAAAAGCTATCAGCTGTG	15	11	0.012306	0	IBDMBD_PRJNA398089	TTCACATTCGCTTCGGATGACGCCTTG	e_IBDMDB	False	False	CAAGGCGTCATCCGAAGCGAATGTGAA	3.07338	1.0	1	4	4	10.0	10.0
408548	408548	CAAGGGGGTGCACTTGTCTCAAGTGCA	CAAGGGGGTGCACTTGTCTCAAGTGCACCAACAAAACTGTTAAGGTGCCAATATCCTTTCTGTAGTTAACATTCTTGCTCT	106	100	0.990196	0	IBDMBD_PRJNA398089	TGCACTTGAGACAAGTGCACCCCCTTG	e_IBDMDB	True	False	TGCACTTGAGACAAGTGCACCCCCTTG	4.11228	0.991018	1	17	17	0.0
408549	408549	CAAGGGGGTGCACTTGTCTCAAGTGCA	CAAGGGGGTGCACTTGTCTCAAGTGCACCAATTTCCTTTCTGTAGTTAACATTCTTGCTCGGTTGGTGCACTTGAGACAAG	89	82	0.391509	0	IBDMBD_PRJNA398089	TGCACTTGAGACAAGTGCACCCCCTTG	e_IBDMDB	True	False	TGCACTTGAGACAAGTGCACCCCCTTG	4.11228	0.991018	1	17	17	0.0
408550	408550	CAAGGGGGTGCACTTGTCTCAAGTGCA	CAAGGGGGTGCACTTGTCTCAAGTGCACCAACCGGGCAGACTATGGATTCTATAAATTCTAACGAAGGTGCACTTGTCTCA	52	51	0.796875	0	IBDMBD_PRJNA398089	TGCACTTGAGACAAGTGCACCCCCTTG	e_IBDMDB	True	False	TGCACTTGAGACAAGTGCACCCCCTTG	4.11228	0.991018	1	17	17	0.0
408551	408551	CAAGGGGGTGCACTTGTCTCAAGTGCA	CAAGGGGGTGCACTTGTCTCAAGTGCACCAACTGAGCAATTAGTGCACCAACCGAGCAATGTTGATATACATCTTATTACG	44	43	0.977273	0	IBDMBD_PRJNA398089	TGCACTTGAGACAAGTGCACCCCCTTG	e_IBDMDB	True	False	TGCACTTGAGACAAGTGCACCCCCTTG	4.11228	0.991018	1	17	17	0.0
408552	408552	CAAGGGGGTGCACTTGTCTCAAGTGCA	CAAGGGGGTGCACTTGTCTCAAGTGCACCAACCAAGCAAGAGTGCACCAAGCAAAGAATAGCACCAATAGCTCTGTTGGTG	42	41	0.97619	0	IBDMBD_PRJNA398089	TGCACTTGAGACAAGTGCACCCCCTTG	e_IBDMDB	True	False	TGCACTTGAGACAAGTGCACCCCCTTG	4.11228	0.991018	1	17	17	0.0
408553	408553	CAAGGGGGTGCACTTGTCTCAAGTGCA	CAAGGGGGTGCACTTGTCTCAAGTGCACCAACAAAACTATTGATGCACTTCTTACAGGGGGTGCACTTGTCTCAAGTGCAC	35	35	0.023474	0	IBDMBD_PRJNA398089	TGCACTTGAGACAAGTGCACCCCCTTG	e_IBDMDB	True	False	TGCACTTGAGACAAGTGCACCCCCTTG	4.11228	0.991018	1	17	17	0.0
408554	408554	CAAGGGGGTGCACTTGTCTCAAGTGCA	CAAGGGGGTGCACTTGTCTCAAGTGCACCAACAAATTTGTAACATTCACCCACAAGGGGGTGCACTTGTCTCAAGTGCACC	34	33	0.009615	0	IBDMBD_PRJNA398089	TGCACTTGAGACAAGTGCACCCCCTTG	e_IBDMDB	True	False	TGCACTTGAGACAAGTGCACCCCCTTG	4.11228	0.991018	1	17	17	0.0
408555	408555	CAAGGGGGTGCACTTGTCTCAAGTGCA	CAAGGGGGTGCACTTGTCTCAAGTGCACCAACAAAGCAAAAGGTCCGCAACAGACGGTTTAAGCACTAACCAGACCTATGG	29	27	1.0	0	IBDMBD_PRJNA398089	TGCACTTGAGACAAGTGCACCCCCTTG	e_IBDMDB	True	False	TGCACTTGAGACAAGTGCACCCCCTTG	4.11228	0.991018	1	17	17	0.0
408556	408556	CAAGGGGGTGCACTTGTCTCAAGTGCA	CAAGGGGGTGCACTTGTCTCAAGTGCACCAACAAAACTATTGATGCACTTCTTACAGTGGGTGCACTTGTCTCAAGTGCAC	27	25	0.925926	0	IBDMBD_PRJNA398089	TGCACTTGAGACAAGTGCACCCCCTTG	e_IBDMDB	True	False	TGCACTTGAGACAAGTGCACCCCCTTG	4.11228	0.991018	1	17	17	0.0
408557	408557	CAAGGGGGTGCACTTGTCTCAAGTGCA	CAAGGGGGTGCACTTGTCTCAAGTGCACCAACCAAATTCACCATCTCAACACCTCACCACCTCAACACCTCACCATCTCAC	27	27	0.55102	0	IBDMBD_PRJNA398089	TGCACTTGAGACAAGTGCACCCCCTTG	e_IBDMDB	True	False	TGCACTTGAGACAAGTGCACCCCCTTG	4.11228	0.991018	1	17	17	0.0
408558	408558	CAAGGGGGTGCACTTGTCTCAAGTGCA	CAAGGGGGTGCACTTGTCTCAAGTGCACCAACCGAACAGGCTATGGATTCTATAAATTATAGCAAAGCTAACATCCTCGCC	27	27	0.613636	0	IBDMBD_PRJNA398089	TGCACTTGAGACAAGTGCACCCCCTTG	e_IBDMDB	True	False	TGCACTTGAGACAAGTGCACCCCCTTG	4.11228	0.991018	1	17	17	0.0
408559	408559	CAAGGGGGTGCACTTGTCTCAAGTGCA	CAAGGGGGTGCACTTGTCTCAAGTGCACCAACAAATTAGAAGCAAGAGCAAGGAGTGCACCAATAGAGTTTACTGCACATT	25	25	1.0	0	IBDMBD_PRJNA398089	TGCACTTGAGACAAGTGCACCCCCTTG	e_IBDMDB	True	False	TGCACTTGAGACAAGTGCACCCCCTTG	4.11228	0.991018	1	17	17	0.0
408560	408560	CAAGGGGGTGCACTTGTCTCAAGTGCA	CAAGGGGGTGCACTTGTCTCAAGTGCACCAAGAAGAAGTGCACCAACCAAATTCACCATCTCAACACCTCAACACCTCAAC	25	24	0.923077	0	IBDMBD_PRJNA398089	TGCACTTGAGACAAGTGCACCCCCTTG	e_IBDMDB	True	False	TGCACTTGAGACAAGTGCACCCCCTTG	4.11228	0.991018	1	17	17	0.0
408561	408561	CAAGGGGGTGCACTTGTCTCAAGTGCA	CAAGGGGGTGCACTTGTCTCAAGTGCACCAACAGAGCAAGAAGTGCAACAACAGAACGGGTTGGTGCACTTGAGACAAGTG	24	24	0.375	0	IBDMBD_PRJNA398089	TGCACTTGAGACAAGTGCACCCCCTTG	e_IBDMDB	True	False	TGCACTTGAGACAAGTGCACCCCCTTG	4.11228	0.991018	1	17	17	0.0
408562	408562	CAAGGGGGTGCACTTGTCTCAAGTGCA	CAAGGGGGTGCACTTGTCTCAAGTGCACCAACCAAGTTATAACATTTACTCACAAGGGGGTGCACTTGTCTCCGCTCGGCT	22	22	0.062147	0	IBDMBD_PRJNA398089	TGCACTTGAGACAAGTGCACCCCCTTG	e_IBDMDB	True	False	TGCACTTGAGACAAGTGCACCCCCTTG	4.11228	0.991018	1	17	17	0.0
408563	408563	CAAGGGGGTGCACTTGTCTCAAGTGCA	CAAGGGGGTGCACTTGTCTCAAGTGCACCAACCGAGCAAGAAGTGCACCAACCGAGCAAGAAGTGCACCCCCTGAAATTAG	18	17	1.0	0	IBDMBD_PRJNA398089	TGCACTTGAGACAAGTGCACCCCCTTG	e_IBDMDB	True	False	TGCACTTGAGACAAGTGCACCCCCTTG	4.11228	0.991018	1	17	17	0.0
408564	408564	CAAGGGGGTGCACTTGTCTCAAGTGCA	CAAGGGGGTGCACTTGTCTCAAGTGCACCAACAAAGCTATCAAGTGTCCAACAAAGCTGTCAAGTGCACCAAATTTCTTTC	16	16	0.842105	0	IBDMBD_PRJNA398089	TGCACTTGAGACAAGTGCACCCCCTTG	e_IBDMDB	True	False	TGCACTTGAGACAAGTGCACCCCCTTG	4.11228	0.991018	1	17	17	0.0
408565	408565	CAAGGGGGTGCACTTGTCTCAAGTGCA	CAAGGGGGTGCACTTGTCTCAAGTGCACCAACAAAACTGTTAAGGTGCCAATATCCTTTCTGTAGTTAACATTCTTGCTCTGTTGGTGCACTTGAGACAAGTGCACCCCCTGAAGTTACTTTACGATCTTCTTGC	19	14	1.0	1	IBDMBD_PRJNA398089	TGCACTTGAGACAAGTGCACCCCCTTG	e_IBDMDB	True	False	TGCACTTGAGACAAGTGCACCCCCTTG	4.11228	0.991018	1	6	17	0.0
408566	408566	CAAGGGGGTGCACTTGTCTCAAGTGCA	CAAGGGGGTGCACTTGTCTCAAGTGCACCAACTGAGCAATTAGTGCACCAACCGAGCAATGTTGATATACATCTTATTACGTTGGTGCACTTGAGACAAGTGCACCCCCTGAAGTTAGCACCAACCGAGCAATGT	11	11	1.0	1	IBDMBD_PRJNA398089	TGCACTTGAGACAAGTGCACCCCCTTG	e_IBDMDB	True	False	TGCACTTGAGACAAGTGCACCCCCTTG	4.11228	0.991018	1	6	17	0.0
408567	408567	CAAGGGGGTGCACTTGTCTCAAGTGCA	CAAGGGGGTGCACTTGTCTCAAGTGCACCAACCAAGCAAGAGTGCACCAAGCAAAGAATAGCACCAATAGCTCTGTTGGTGCAGCTGAGACAGCTGCACCCCCTAAAGTGCACCAACCAACCAAAGAATAGCACC	12	12	1.0	1	IBDMBD_PRJNA398089	TGCACTTGAGACAAGTGCACCCCCTTG	e_IBDMDB	True	False	TGCACTTGAGACAAGTGCACCCCCTTG	4.11228	0.991018	1	6	17	0.0
408568	408568	CAAGGGGGTGCACTTGTCTCAAGTGCA	CAAGGGGGTGCACTTGTCTCAAGTGCACCAACAAAACTATTGATGCACTTCTTACAGTGGGTGCACTTGTCTCAAGTGCACCAACAAAACTAACGATGCACTTCTTGCAGGGGGTGCACTTGTCTCAAGTGCACC	35	35	0.010198	1	IBDMBD_PRJNA398089	TGCACTTGAGACAAGTGCACCCCCTTG	e_IBDMDB	True	False	TGCACTTGAGACAAGTGCACCCCCTTG	4.11228	0.991018	1	6	17	0.0
408569	408569	CAAGGGGGTGCACTTGTCTCAAGTGCA	CAAGGGGGTGCACTTGTCTCAAGTGCACCAACAAATTAGAAGCAAGAGCAAGGAGTGCACCAATAGAGTTTACTGCACATTCTGCTCTGTTGGTGCAGTTGAGACAACTGCACCCCCTAAGCTGCACCCCCTAAA	36	35	0.837209	1	IBDMBD_PRJNA398089	TGCACTTGAGACAAGTGCACCCCCTTG	e_IBDMDB	True	False	TGCACTTGAGACAAGTGCACCCCCTTG	4.11228	0.991018	1	6	17	0.0
408570	408570	CAAGGGGGTGCACTTGTCTCAAGTGCA	CAAGGGGGTGCACTTGTCTCAAGTGCACCAACCGAGCAAGAAGTGCACCAACCGAGCAAGAAGTGCACCCCCTGAAATTAGCAGGTTCTGTGAATTCTGCGTATTCTGTGGGAGGCATTTTGCTGTTGCGGAGGC	17	16	0.941176	1	IBDMBD_PRJNA398089	TGCACTTGAGACAAGTGCACCCCCTTG	e_IBDMDB	True	False	TGCACTTGAGACAAGTGCACCCCCTTG	4.11228	0.991018	1	6	17	0.0
408571	408571	CAAGGGGGTGCACTTGTCTCAAGTGCA	CAAGGGGGTGCACTTGTCTCAAGTGCACCAACAAAACTGTTAAGGTGCCAATATCCTTTCTGTAGTTAACATTCTTGCTCTGTTGGTGCACTTGAGACAAGTGCACCCCCTGAAGTTACTTTACGATCTTCTTGCCTCCAACGACGTAGATGCCCTTGCCAAGTGCTGAGGCGTCGGTGCCGAGATAGC	23	22	1.0	2	IBDMBD_PRJNA398089	TGCACTTGAGACAAGTGCACCCCCTTG	e_IBDMDB	True	False	TGCACTTGAGACAAGTGCACCCCCTTG	4.11228	0.991018	1	4	17	0.0
408572	408572	CAAGGGGGTGCACTTGTCTCAAGTGCA	CAAGGGGGTGCACTTGTCTCAAGTGCACCAACTGAGCAATTAGTGCACCAACCGAGCAATGTTGATATACATCTTATTACGTTGGTGCACTTGAGACAAGTGCACCCCCTGAAGTTAGCACCAACCGAGCAATGTTGATATACATCTTACTACGTTGGTGCACTTGAGACAAGTGCACCCCCTGAAAAC	22	22	0.88	2	IBDMBD_PRJNA398089	TGCACTTGAGACAAGTGCACCCCCTTG	e_IBDMDB	True	False	TGCACTTGAGACAAGTGCACCCCCTTG	4.11228	0.991018	1	4	17	0.0
408573	408573	CAAGGGGGTGCACTTGTCTCAAGTGCA	CAAGGGGGTGCACTTGTCTCAAGTGCACCAACCAAGCAAGAGTGCACCAAGCAAAGAATAGCACCAATAGCTCTGTTGGTGCAGCTGAGACAGCTGCACCCCCTAAAGTGCACCAACCAACCAAAGAATAGCACCAACAGCTCTGTTGGTGCAGCTGAGACAGCTGCACCCCCTAAAGTGCACCAACAA	26	25	1.0	2	IBDMBD_PRJNA398089	TGCACTTGAGACAAGTGCACCCCCTTG	e_IBDMDB	True	False	TGCACTTGAGACAAGTGCACCCCCTTG	4.11228	0.991018	1	4	17	0.0
408574	408574	CAAGGGGGTGCACTTGTCTCAAGTGCA	CAAGGGGGTGCACTTGTCTCAAGTGCACCAACCGAGCAAGAAGTGCACCAACCGAGCAAGAAGTGCACCCCCTGAAATTAGCAGGTTCTGTGAATTCTGCGTATTCTGTGGGAGGCATTTTGCTGTTGCGGAGGCAAGGATACCTCCGCTACTATCTTCCGCACCCAACAAATCTGTGTCAATCTGTGA	19	19	1.0	2	IBDMBD_PRJNA398089	TGCACTTGAGACAAGTGCACCCCCTTG	e_IBDMDB	True	False	TGCACTTGAGACAAGTGCACCCCCTTG	4.11228	0.991018	1	4	17	0.0
408575	408575	CAAGGGGGTGCACTTGTCTCAAGTGCA	CAAGGGGGTGCACTTGTCTCAAGTGCACCAACAAAACTGTTAAGGTGCCAATATCCTTTCTGTAGTTAACATTCTTGCTCTGTTGGTGCACTTGAGACAAGTGCACCCCCTGAAGTTACTTTACGATCTTCTTGCCTCCAACGACGTAGATGCCCTTGCCAAGTGCTGAGGCGTCGGTGCCGAGATAGCGACCGTCGATGCTGTAGATGCGGTTGTCTACTGTCTTCTTGACTACAGTAACGC	37	36	1.0	3	IBDMBD_PRJNA398089	TGCACTTGAGACAAGTGCACCCCCTTG	e_IBDMDB	True	False	TGCACTTGAGACAAGTGCACCCCCTTG	4.11228	0.991018	1	3	17	0.0
408576	408576	CAAGGGGGTGCACTTGTCTCAAGTGCA	CAAGGGGGTGCACTTGTCTCAAGTGCACCAACCAAGCAAGAGTGCACCAAGCAAAGAATAGCACCAATAGCTCTGTTGGTGCAGCTGAGACAGCTGCACCCCCTAAAGTGCACCAACCAACCAAAGAATAGCACCAACAGCTCTGTTGGTGCAGCTGAGACAGCTGCACCCCCTAAAGTGCACCAACAAAGCAGAGAACACCCCAACAATAACAAATAAAACAAACGAAAACATACAACATGG	12	12	0.521739	3	IBDMBD_PRJNA398089	TGCACTTGAGACAAGTGCACCCCCTTG	e_IBDMDB	True	False	TGCACTTGAGACAAGTGCACCCCCTTG	4.11228	0.991018	1	3	17	0.0
408577	408577	CAAGGGGGTGCACTTGTCTCAAGTGCA	CAAGGGGGTGCACTTGTCTCAAGTGCACCAACCGAGCAAGAAGTGCACCAACCGAGCAAGAAGTGCACCCCCTGAAATTAGCAGGTTCTGTGAATTCTGCGTATTCTGTGGGAGGCATTTTGCTGTTGCGGAGGCAAGGATACCTCCGCTACTATCTTCCGCACCCAACAAATCTGTGTCAATCTGTGAAATCTGTGGGAGAACATCCCCAGCAAGAGTGAAATCTGTGGGAGGTCCTACTCA	18	18	1.0	3	IBDMBD_PRJNA398089	TGCACTTGAGACAAGTGCACCCCCTTG	e_IBDMDB	True	False	TGCACTTGAGACAAGTGCACCCCCTTG	4.11228	0.991018	1	3	17	0.0
408578	408578	CAAGGGGGTGCACTTGTCTCAAGTGCA	CAAGGGGGTGCACTTGTCTCAAGTGCACCAACAAAACTGTTAAGGTGCCAATATCCTTTCTGTAGTTAACATTCTTGCTCTGTTGGTGCACTTGAGACAAGTGCACCCCCTGAAGTTACTTTACGATCTTCTTGCCTCCAACGACGTAGATGCCCTTGCCAAGTGCTGAGGCGTCGGTGCCGAGATAGCGACCGTCGATGCTGTAGATGCGGTTGTCTACTGTCTTCTTGACTACAGTAACGCCGTTGATGCCGTCAACGACACCCTTGAATGTGTTGTCGATGACATTCTTGTCAT	58	55	0.595745	4	IBDMBD_PRJNA398089	TGCACTTGAGACAAGTGCACCCCCTTG	e_IBDMDB	True	False	TGCACTTGAGACAAGTGCACCCCCTTG	4.11228	0.991018	1	2	17	0.0
408579	408579	CAAGGGGGTGCACTTGTCTCAAGTGCA	CAAGGGGGTGCACTTGTCTCAAGTGCACCAACCGAGCAAGAAGTGCACCAACCGAGCAAGAAGTGCACCCCCTGAAATTAGCAGGTTCTGTGAATTCTGCGTATTCTGTGGGAGGCATTTTGCTGTTGCGGAGGCAAGGATACCTCCGCTACTATCTTCCGCACCCAACAAATCTGTGTCAATCTGTGAAATCTGTGGGAGAACATCCCCAGCAAGAGTGAAATCTGTGGGAGGTCCTACTCAGCAAGAAGTGCAATCCGTGGGAAGCCCTTCCATGCGAGAATCCTTACTCGAAAT	29	28	0.674419	4	IBDMBD_PRJNA398089	TGCACTTGAGACAAGTGCACCCCCTTG	e_IBDMDB	True	False	TGCACTTGAGACAAGTGCACCCCCTTG	4.11228	0.991018	1	2	17	0.0
408580	408580	CAAGGTCGCCCTCCTCGCGGAGGGCGT	CAAGGTCGCCCTCCTCGCGGAGGGCGTGGATAGAAATGGCGATACCGTCAGACCTGTACGGCAGACCGACCGTCGCCCTCC	24	23	0.958333	0	IBDMBD_PRJNA398089	ACGCCCTCCGCGAGGAGGGCGACCTTG	e_IBDMDB	True	False	ACGCCCTCCGCGAGGAGGGCGACCTTG	3.39164	1.0	1	5	5	5.0	5.0
408581	408581	CAAGGTCGCCCTCCTCGCGGAGGGCGT	CAAGGTCGCCCTCCTCGCGGAGGGCGTGGATAGAAATAGGAACTCGTCTTTGGTGAAGCCGGACAGACGGAAGTCGCCCTC	22	22	0.956522	0	IBDMBD_PRJNA398089	ACGCCCTCCGCGAGGAGGGCGACCTTG	e_IBDMDB	True	False	ACGCCCTCCGCGAGGAGGGCGACCTTG	3.39164	1.0	1	5	5	5.0	5.0
408582	408582	CAAGGTCGCCCTCCTCGCGGAGGGCGT	CAAGGTCGCCCTCCTCGCGGAGGGCGTGGATAGAAATGGGCATTTCTTATGCCGGCACTCCGTACCACCTGTGTCGCCCTC	15	15	0.9375	0	IBDMBD_PRJNA398089	ACGCCCTCCGCGAGGAGGGCGACCTTG	e_IBDMDB	True	False	ACGCCCTCCGCGAGGAGGGCGACCTTG	3.39164	1.0	1	5	5	5.0	5.0
408583	408583	CAAGGTCGCCCTCCTCGCGGAGGGCGT	CAAGGTCGCCCTCCTCGCGGAGGGCGTGGATAGAAATAGGAGGTAGACGGGCTGCGCATCAAGCGGGACGACGTCGCCCTC	14	14	0.875	0	IBDMBD_PRJNA398089	ACGCCCTCCGCGAGGAGGGCGACCTTG	e_IBDMDB	True	False	ACGCCCTCCGCGAGGAGGGCGACCTTG	3.39164	1.0	1	5	5	5.0	5.0
408584	408584	CAAGGTCGCCCTCCTCGCGGAGGGCGT	CAAGGTCGCCCTCCTCGCGGAGGGCGTGGATAGAAATTACGAGGAAGTGAACTTCAGCGAGTACGACACAAAGTCGCCCTC	10	10	1.0	0	IBDMBD_PRJNA398089	ACGCCCTCCGCGAGGAGGGCGACCTTG	e_IBDMDB	True	False	ACGCCCTCCGCGAGGAGGGCGACCTTG	3.39164	1.0	1	5	5	5.0	5.0
408585	408585	CAAGGTCGCCCTCCTCGCGGAGGGCGT	CAAGGTCGCCCTCCTCGCGGAGGGCGTGGATAGAAATGGCGATACCGTCAGACCTGTACGGCAGACCGACCGTCGCCCTCCTCGCGGAGGGCGTGGATAGAAATCTTGATGATGTCGATTGTGTTAATGACGAGG	10	10	1.0	1	IBDMBD_PRJNA398089	ACGCCCTCCGCGAGGAGGGCGACCTTG	e_IBDMDB	True	False	ACGCCCTCCGCGAGGAGGGCGACCTTG	3.39164	1.0	1	1	5	0.0	5.0
408586	408586	CAAGTGATAACAGGGAATTACAACGAT	CAAGTGATAACAGGGAATTACAACGATAACATTACTATTGAGTCGGGGGAGGTATTATACCATACCAAGTGATAACAGGGA	115	112	0.005618	0	IBDMBD_PRJNA398089	ATCGTTGTAATTCCCTGTTATCACTTG	e_IBDMDB	False	False	CAAGTGATAACAGGGAATTACAACGAT	3.23034	1.0	1	12	12	5.0	5.0
408587	408587	CAAGTGATAACAGGGAATTACAACGAT	CAAGTGATAACAGGGAATTACAACGATACAAGAAAAGAATCCGGAATTATGCGGATTATACCATACCAAGTGATAACAGGG	93	88	0.010104	0	IBDMBD_PRJNA398089	ATCGTTGTAATTCCCTGTTATCACTTG	e_IBDMDB	False	False	CAAGTGATAACAGGGAATTACAACGAT	3.23034	1.0	1	12	12	5.0	5.0
408588	408588	CAAGTGATAACAGGGAATTACAACGAT	CAAGTGATAACAGGGAATTACAACGATAAAAGAGGGGTTAACAAATTATGAAAATTATACCATACCAAGTGATAACAGGGA	56	56	0.005618	0	IBDMBD_PRJNA398089	ATCGTTGTAATTCCCTGTTATCACTTG	e_IBDMDB	False	False	CAAGTGATAACAGGGAATTACAACGAT	3.23034	1.0	1	12	12	5.0	5.0
408589	408589	CAAGTGATAACAGGGAATTACAACGAT	CAAGTGATAACAGGGAATTACAACGATGCACGGCTTGTCAAGTTGCAATATATAATTATACCATACCAAGTGATAACAGGG	42	42	0.010104	0	IBDMBD_PRJNA398089	ATCGTTGTAATTCCCTGTTATCACTTG	e_IBDMDB	False	False	CAAGTGATAACAGGGAATTACAACGAT	3.23034	1.0	1	12	12	5.0	5.0
408590	408590	CAAGTGATAACAGGGAATTACAACGAT	CAAGTGATAACAGGGAATTACAACGATCTGCACCTTCCTCTTTCCTTTTTCAAAATTATACCATACCAAGTGATAACAGGG	29	27	0.010104	0	IBDMBD_PRJNA398089	ATCGTTGTAATTCCCTGTTATCACTTG	e_IBDMDB	False	False	CAAGTGATAACAGGGAATTACAACGAT	3.23034	1.0	1	12	12	5.0	5.0
408591	408591	CAAGTGATAACAGGGAATTACAACGAT	CAAGTGATAACAGGGAATTACAACGATCGGGCGTTTAATCGCTGGTAATGGAGAATTATACCATACCAAGTGATAACAGGG	27	27	0.010104	0	IBDMBD_PRJNA398089	ATCGTTGTAATTCCCTGTTATCACTTG	e_IBDMDB	False	False	CAAGTGATAACAGGGAATTACAACGAT	3.23034	1.0	1	12	12	5.0	5.0
408592	408592	CAAGTGATAACAGGGAATTACAACGAT	CAAGTGATAACAGGGAATTACAACGATGTTGGATGCTGTGTCCTCAAGTAACTAATTATACCATACCAAGTGATAACAGGG	24	23	0.010104	0	IBDMBD_PRJNA398089	ATCGTTGTAATTCCCTGTTATCACTTG	e_IBDMDB	False	False	CAAGTGATAACAGGGAATTACAACGAT	3.23034	1.0	1	12	12	5.0	5.0
408593	408593	CAAGTGATAACAGGGAATTACAACGAT	CAAGTGATAACAGGGAATTACAACGATACTTAATTTACGGTTTGAGGTTTTATAATTATACCATACCAAGTGATAACAGGG	23	23	0.010104	0	IBDMBD_PRJNA398089	ATCGTTGTAATTCCCTGTTATCACTTG	e_IBDMDB	False	False	CAAGTGATAACAGGGAATTACAACGAT	3.23034	1.0	1	12	12	5.0	5.0
408594	408594	CAAGTGATAACAGGGAATTACAACGAT	CAAGTGATAACAGGGAATTACAACGATGAATTAATGTCAATCGGTTCGGTGCAGATTATACCATACCAAGTGATAACAGGG	18	17	0.010104	0	IBDMBD_PRJNA398089	ATCGTTGTAATTCCCTGTTATCACTTG	e_IBDMDB	False	False	CAAGTGATAACAGGGAATTACAACGAT	3.23034	1.0	1	12	12	5.0	5.0
408595	408595	CAAGTGATAACAGGGAATTACAACGAT	CAAGTGATAACAGGGAATTACAACGATTCCATGAAGAATTTATTCCTTCTGGATATTATACCATACCAAGTGATAACAGGG	14	14	0.010104	0	IBDMBD_PRJNA398089	ATCGTTGTAATTCCCTGTTATCACTTG	e_IBDMDB	False	False	CAAGTGATAACAGGGAATTACAACGAT	3.23034	1.0	1	12	12	5.0	5.0
408596	408596	CAAGTGATAACAGGGAATTACAACGAT	CAAGTGATAACAGGGAATTACAACGATTGTCCGTGGATTCAGGCGCAGGATCTGATTATACCATACCAAGTGATAACAGGG	8	8	0.010104	0	IBDMBD_PRJNA398089	ATCGTTGTAATTCCCTGTTATCACTTG	e_IBDMDB	False	False	CAAGTGATAACAGGGAATTACAACGAT	3.23034	1.0	1	12	12	5.0	5.0
408597	408597	CAAGTGATAACAGGGAATTACAACGAT	CAAGTGATAACAGGGAATTACAACGATGCAAATGAGTATACCGTACCGGATATATTATACCATACCAAGTGATAACAGGGA	6	6	0.005618	0	IBDMBD_PRJNA398089	ATCGTTGTAATTCCCTGTTATCACTTG	e_IBDMDB	False	False	CAAGTGATAACAGGGAATTACAACGAT	3.23034	1.0	1	12	12	5.0	5.0
408598	408598	CAAGTGATAACAGGGAATTACAACGGA	CAAGTGATAACAGGGAATTACAACGGAAAGACATTGTGTACCACAAGTACAATGATTATACCATACCAAGTGATAACAGGG	102	101	0.01342	0	IBDMBD_PRJNA398089	TCCGTTGTAATTCCCTGTTATCACTTG	e_IBDMDB	False	False	CAAGTGATAACAGGGAATTACAACGGA	3.28246	0.995017	1	12	12	5.0	5.0
408599	408599	CAAGTGATAACAGGGAATTACAACGGA	CAAGTGATAACAGGGAATTACAACGGAAGATCCGTTAAATGTATTTTTGGAAAAATTATACCATACCAAGTGATAACAGGG	60	60	0.01342	0	IBDMBD_PRJNA398089	TCCGTTGTAATTCCCTGTTATCACTTG	e_IBDMDB	False	False	CAAGTGATAACAGGGAATTACAACGGA	3.28246	0.995017	1	12	12	5.0	5.0
408600	408600	CAAGTGATAACAGGGAATTACAACGGA	CAAGTGATAACAGGGAATTACAACGGATTATATATAACGACTTTTCTTTGCTCCATTATACCATACCAAGTGATAACAGGG	56	55	0.01342	0	IBDMBD_PRJNA398089	TCCGTTGTAATTCCCTGTTATCACTTG	e_IBDMDB	False	False	CAAGTGATAACAGGGAATTACAACGGA	3.28246	0.995017	1	12	12	5.0	5.0
408601	408601	CAAGTGATAACAGGGAATTACAACGGA	CAAGTGATAACAGGGAATTACAACGGAATGGGAATCGTCAACGACCCGAAAAAGATTATACCATACCAAGTGATAACAGGG	55	54	0.01342	0	IBDMBD_PRJNA398089	TCCGTTGTAATTCCCTGTTATCACTTG	e_IBDMDB	False	False	CAAGTGATAACAGGGAATTACAACGGA	3.28246	0.995017	1	12	12	5.0	5.0
408602	408602	CAAGTGATAACAGGGAATTACAACGGA	CAAGTGATAACAGGGAATTACAACGGAACTGTCCGCTATAAATTTCAATTTGTATTATACCATACCAAGTGATAACAGGGA	40	40	0.001492	0	IBDMBD_PRJNA398089	TCCGTTGTAATTCCCTGTTATCACTTG	e_IBDMDB	False	False	CAAGTGATAACAGGGAATTACAACGGA	3.28246	0.995017	1	12	12	5.0	5.0
408603	408603	CAAGTGATAACAGGGAATTACAACGGA	CAAGTGATAACAGGGAATTACAACGGAAGAAACGGAAGAAATCGAAGATACTGAATTATACCATACCAAGTGATAACAGGG	32	32	0.01342	0	IBDMBD_PRJNA398089	TCCGTTGTAATTCCCTGTTATCACTTG	e_IBDMDB	False	False	CAAGTGATAACAGGGAATTACAACGGA	3.28246	0.995017	1	12	12	5.0	5.0
408604	408604	CAAGTGATAACAGGGAATTACAACGGA	CAAGTGATAACAGGGAATTACAACGGAATCACTGACATTCCGTGAGCATAAATGATTATACCATACCAAGTGATAACAGGG	24	24	0.01342	0	IBDMBD_PRJNA398089	TCCGTTGTAATTCCCTGTTATCACTTG	e_IBDMDB	False	False	CAAGTGATAACAGGGAATTACAACGGA	3.28246	0.995017	1	12	12	5.0	5.0
408605	408605	CAAGTGATAACAGGGAATTACAACGGA	CAAGTGATAACAGGGAATTACAACGGAGAACGGTCGTTGTCCTGCAGGGCTACGATTATACCATACCAAGTGATAACAGGG	24	23	0.01342	0	IBDMBD_PRJNA398089	TCCGTTGTAATTCCCTGTTATCACTTG	e_IBDMDB	False	False	CAAGTGATAACAGGGAATTACAACGGA	3.28246	0.995017	1	12	12	5.0	5.0
408606	408606	CAAGTGATAACAGGGAATTACAACGGA	CAAGTGATAACAGGGAATTACAACGGACGAGGAAGGAAATGTGACCGATGAGATATTATACCATACCAAGTGATAACAGGG	22	22	0.01342	0	IBDMBD_PRJNA398089	TCCGTTGTAATTCCCTGTTATCACTTG	e_IBDMDB	False	False	CAAGTGATAACAGGGAATTACAACGGA	3.28246	0.995017	1	12	12	5.0	5.0
408607	408607	CAAGTGATAACAGGGAATTACAACGGA	CAAGTGATAACAGGGAATTACAACGGAATATATGGAGTTAAGCCTTTTACATTTATTATACCATACCAAGTGATAACAGGG	14	14	0.01342	0	IBDMBD_PRJNA398089	TCCGTTGTAATTCCCTGTTATCACTTG	e_IBDMDB	False	False	CAAGTGATAACAGGGAATTACAACGGA	3.28246	0.995017	1	12	12	5.0	5.0
408608	408608	CAAGTGATAACAGGGAATTACAACGGA	CAAGTGATAACAGGGAATTACAACGGATATTGATAGTAATAGTGTTGTACAAGGATTATACCATACCAAGTGATAACAGGG	14	14	0.01342	0	IBDMBD_PRJNA398089	TCCGTTGTAATTCCCTGTTATCACTTG	e_IBDMDB	False	False	CAAGTGATAACAGGGAATTACAACGGA	3.28246	0.995017	1	12	12	5.0	5.0
408609	408609	CAAGTGATAACAGGGAATTACAACGGA	CAAGTGATAACAGGGAATTACAACGGAAGAGTCAGTACACCGTCGCAGTAAATGATTATACCATACCAAGTGATAACAGGG	13	13	0.01342	0	IBDMBD_PRJNA398089	TCCGTTGTAATTCCCTGTTATCACTTG	e_IBDMDB	False	False	CAAGTGATAACAGGGAATTACAACGGA	3.28246	0.995017	1	12	12	5.0	5.0
408610	408610	CAATAAAGCCTCTTTTACACTCTGATA	CAATAAAGCCTCTTTTACACTCTGATAGTGGCACTATCGGAATGTAAAAGAGGCTTTATTGTTATGTGTGGGTGCTGTTTT	31	31	1.0	0	IBDMBD_PRJNA398089	TATCAGAGTGTAAAAGAGGCTTTATTG	e_IBDMDB	True	False	TATCAGAGTGTAAAAGAGGCTTTATTG	3.06043	0.996705	1	8	8	0.0
408611	408611	CAATAAAGCCTCTTTTACACTCTGATA	CAATAAAGCCTCTTTTACACTCTGATAGCGGCACTATCGGACTGTAAAAGAGGCTTTATTGTTAAGTGTGGGTGCTGTTTG	23	22	1.0	0	IBDMBD_PRJNA398089	TATCAGAGTGTAAAAGAGGCTTTATTG	e_IBDMDB	True	False	TATCAGAGTGTAAAAGAGGCTTTATTG	3.06043	0.996705	1	8	8	0.0
408612	408612	CAATAAAGCCTCTTTTACACTCTGATA	CAATAAAGCCTCTTTTACACTCTGATAGTGGCACTATCGGACTGTAAAAGAGGCTTTATCGTTATGCGCAGGTGCTGTTTG	23	23	0.983051	0	IBDMBD_PRJNA398089	TATCAGAGTGTAAAAGAGGCTTTATTG	e_IBDMDB	True	False	TATCAGAGTGTAAAAGAGGCTTTATTG	3.06043	0.996705	1	8	8	0.0
408613	408613	CAATAAAGCCTCTTTTACACTCTGATA	CAATAAAGCCTCTTTTACACTCTGATAGTGACACTATCGGAGTGTAAAAGAGGCTTTATTGTATGGCGTGGAGGCTGTTTG	21	21	0.99	0	IBDMBD_PRJNA398089	TATCAGAGTGTAAAAGAGGCTTTATTG	e_IBDMDB	True	False	TATCAGAGTGTAAAAGAGGCTTTATTG	3.06043	0.996705	1	8	8	0.0
408614	408614	CAATAAAGCCTCTTTTACACTCTGATA	CAATAAAGCCTCTTTTACACTCTGATAGTGGCACTATCGGACTGTAAAAGAGGCTCTATCGTTAAACGTGGGTGCCGTTTG	16	16	0.387931	0	IBDMBD_PRJNA398089	TATCAGAGTGTAAAAGAGGCTTTATTG	e_IBDMDB	True	False	TATCAGAGTGTAAAAGAGGCTTTATTG	3.06043	0.996705	1	8	8	0.0
408615	408615	CAATAAAGCCTCTTTTACACTCTGATA	CAATAAAGCCTCTTTTACACTCTGATAGTGGCACTATCGGACTGTAAAAGTGGCTCTATTGTTAAGCATGGGTGCTGTTTG	16	16	1.0	0	IBDMBD_PRJNA398089	TATCAGAGTGTAAAAGAGGCTTTATTG	e_IBDMDB	True	False	TATCAGAGTGTAAAAGAGGCTTTATTG	3.06043	0.996705	1	8	8	0.0
408616	408616	CAATAAAGCCTCTTTTACACTCTGATA	CAATAAAGCCTCTTTTACACTCTGATAGTGGCACTATCGGACTGTAAAAGAGGCTTTATTGTTAACTGTGAGTGCTGTTTT	15	15	1.0	0	IBDMBD_PRJNA398089	TATCAGAGTGTAAAAGAGGCTTTATTG	e_IBDMDB	True	False	TATCAGAGTGTAAAAGAGGCTTTATTG	3.06043	0.996705	1	8	8	0.0
408617	408617	CAATAAAGCCTCTTTTACACTCTGATA	CAATAAAGCCTCTTTTACACTCTGATAGTGGCACTATCGGAGTGTAAAAGAGGCTCTATTGTTAAGCTCGGGTACTGTTTG	10	10	1.0	0	IBDMBD_PRJNA398089	TATCAGAGTGTAAAAGAGGCTTTATTG	e_IBDMDB	True	False	TATCAGAGTGTAAAAGAGGCTTTATTG	3.06043	0.996705	1	8	8	0.0
408618	408618	CAATAAAGCCTCTTTTACACTCTGATA	CAATAAAGCCTCTTTTACACTCTGATAGCGGCACTATCGGACTGTAAAAGAGGCTTTATTGTTAAGTGTGGGTGCTGTTTGCAAGGCTTGACACAGCCGAAAACAGCAAACCAGAACTCTATAATCAATTTTTAT	53	50	0.364286	1	IBDMBD_PRJNA398089	TATCAGAGTGTAAAAGAGGCTTTATTG	e_IBDMDB	True	False	TATCAGAGTGTAAAAGAGGCTTTATTG	3.06043	0.996705	1	1	8	0.0
408619	408619	CAATAATTCTCTATATCCAAACTGACC	CAATAATTCTCTATATCCAAACTGACCCCGATGAGAAAAGCATGGAGACGTTGAGCACCAATCTGCAACTCGCCCGGCTGG	66	65	0.984848	0	IBDMBD_PRJNA398089	GGTCAGTTTGGATATAGAGAATTATTG	e_IBDMDB	False	False	CAATAATTCTCTATATCCAAACTGACC	3.321	0.990936	1	8	8	2.0	2.0
408620	408620	CAATAATTCTCTATATCCAAACTGACC	CAATAATTCTCTATATCCAAACTGACCCCAAATATGCCGCTGGAAGCGGCATTTAAGTTAAGTCAGGAGTTTATAGAGAAA	56	56	1.0	0	IBDMBD_PRJNA398089	GGTCAGTTTGGATATAGAGAATTATTG	e_IBDMDB	False	False	CAATAATTCTCTATATCCAAACTGACC	3.321	0.990936	1	8	8	2.0	2.0
408621	408621	CAATAATTCTCTATATCCAAACTGACC	CAATAATTCTCTATATCCAAACTGACCCCAATGTTCCTGAATGTAAATCTCCGTACAAAGATATCGTTGAGTTTTATATAA	44	43	1.0	0	IBDMBD_PRJNA398089	GGTCAGTTTGGATATAGAGAATTATTG	e_IBDMDB	False	False	CAATAATTCTCTATATCCAAACTGACC	3.321	0.990936	1	8	8	2.0	2.0
408622	408622	CAATAATTCTCTATATCCAAACTGACC	CAATAATTCTCTATATCCAAACTGACCCCAGATCACGCATCTTCCCGACAACGCAGACCGGGTAATGACTCCAACTTACTG	29	28	1.0	0	IBDMBD_PRJNA398089	GGTCAGTTTGGATATAGAGAATTATTG	e_IBDMDB	False	False	CAATAATTCTCTATATCCAAACTGACC	3.321	0.990936	1	8	8	2.0	2.0
408623	408623	CAATAATTCTCTATATCCAAACTGACC	CAATAATTCTCTATATCCAAACTGACCCCTACACGCTCGTAAGCGGCTCTTACGACCCGCTAACGCGGAGATACGCCCCAA	17	17	0.346939	0	IBDMBD_PRJNA398089	GGTCAGTTTGGATATAGAGAATTATTG	e_IBDMDB	False	False	CAATAATTCTCTATATCCAAACTGACC	3.321	0.990936	1	8	8	2.0	2.0
408624	408624	CAATAATTCTCTATATCCAAACTGACC	CAATAATTCTCTATATCCAAACTGACCCCAGATAGCGCTGATGTCCGGCAGTACTTTTACCGTTACGCACCACGCCTTCAG	15	15	0.02447	0	IBDMBD_PRJNA398089	GGTCAGTTTGGATATAGAGAATTATTG	e_IBDMDB	False	False	CAATAATTCTCTATATCCAAACTGACC	3.321	0.990936	1	8	8	2.0	2.0
408625	408625	CAATAATTCTCTATATCCAAACTGACC	CAATAATTCTCTATATCCAAACTGACCCCTTTTTGCACCGTCTGGGTGAAATAAGGGATCGTGGGCTGGAGAATCAGAGTT	12	12	0.48	0	IBDMBD_PRJNA398089	GGTCAGTTTGGATATAGAGAATTATTG	e_IBDMDB	False	False	CAATAATTCTCTATATCCAAACTGACC	3.321	0.990936	1	8	8	2.0	2.0
408626	408626	CAATAATTCTCTATATCCAAACTGACC	CAATAATTCTCTATATCCAAACTGACCCCATATAGGCGCATTCAGTGAGATCAGAATTCCCTGAACTGTCATAATTATTGG	10	9	1.0	0	IBDMBD_PRJNA398089	GGTCAGTTTGGATATAGAGAATTATTG	e_IBDMDB	False	False	CAATAATTCTCTATATCCAAACTGACC	3.321	0.990936	1	8	8	2.0	2.0
408627	408627	CAATAATTCTCTATATCCAAACTGACC	CAATAATTCTCTATATCCAAACTGACCCCGATGAGAAAAGCATGGAGACGTTGAGCACCAATCTGCAACTCGCCCGGCTGGTTGGCGTTCAGGGGACGCCGGCAACCATCATTGGCGACGAGATGATCCCCGGCG	30	29	0.966667	1	IBDMBD_PRJNA398089	GGTCAGTTTGGATATAGAGAATTATTG	e_IBDMDB	False	False	CAATAATTCTCTATATCCAAACTGACC	3.321	0.990936	1	4	8	2.0	2.0
408628	408628	CAATAATTCTCTATATCCAAACTGACC	CAATAATTCTCTATATCCAAACTGACCCCAAATATGCCGCTGGAAGCGGCATTTAAGTTAAGTCAGGAGTTTATAGAGAAAAAATCCCCACATTGTGAATTGTAAGACAGTGCTAATAAATAATGCAGCACCACA	10	10	1.0	1	IBDMBD_PRJNA398089	GGTCAGTTTGGATATAGAGAATTATTG	e_IBDMDB	False	False	CAATAATTCTCTATATCCAAACTGACC	3.321	0.990936	1	4	8	2.0	2.0
408629	408629	CAATAATTCTCTATATCCAAACTGACC	CAATAATTCTCTATATCCAAACTGACCCCAATGTTCCTGAATGTAAATCTCCGTACAAAGATATCGTTGAGTTTTATATAATTCATTGTTTTTATTGTGTTTTGTTTTTTTTGTTGTGCTGGTTTGTAGTTATAA	42	40	0.931818	1	IBDMBD_PRJNA398089	GGTCAGTTTGGATATAGAGAATTATTG	e_IBDMDB	False	False	CAATAATTCTCTATATCCAAACTGACC	3.321	0.990936	1	4	8	2.0	2.0
408630	408630	CAATAATTCTCTATATCCAAACTGACC	CAATAATTCTCTATATCCAAACTGACCCCAGATCACGCATCTTCCCGACAACGCAGACCGGGTAATGACTCCAACTTACTGATAGTGTTTTATGTTCAGATAATGCCCGATGACCTTGTCATGCAGCTCCACCGA	10	10	0.013908	1	IBDMBD_PRJNA398089	GGTCAGTTTGGATATAGAGAATTATTG	e_IBDMDB	False	False	CAATAATTCTCTATATCCAAACTGACC	3.321	0.990936	1	4	8	2.0	2.0
408631	408631	CAATAATTCTCTATATCCAAACTGACC	CAATAATTCTCTATATCCAAACTGACCCCAAATATGCCGCTGGAAGCGGCATTTAAGTTAAGTCAGGAGTTTATAGAGAAAAAATCCCCACATTGTGAATTGTAAGACAGTGCTAATAAATAATGCAGCACCACAATAAAATTTAAATGATTTCACACTGGATTTAAAAGCATTATTAATTGCTGTATC	38	38	0.974359	2	IBDMBD_PRJNA398089	GGTCAGTTTGGATATAGAGAATTATTG	e_IBDMDB	False	False	CAATAATTCTCTATATCCAAACTGACC	3.321	0.990936	1	2	8	1.0	2.0
408632	408632	CAATAATTCTCTATATCCAAACTGACC	CAATAATTCTCTATATCCAAACTGACCCCAATGTTCCTGAATGTAAATCTCCGTACAAAGATATCGTTGAGTTTTATATAATTCATTGTTTTTATTGTGTTTTGTTTTTTTTGTTGTGCTGGTTTGTAGTTATAAAAAACCCCTGGGAATCCAGGGGTAGGTAAGGAAAACAAATGATACTCAGTTAGT	26	25	1.0	2	IBDMBD_PRJNA398089	GGTCAGTTTGGATATAGAGAATTATTG	e_IBDMDB	False	False	CAATAATTCTCTATATCCAAACTGACC	3.321	0.990936	1	2	8	1.0	2.0
408633	408633	CAATAATTCTCTATATCCAAACTGACC	CAATAATTCTCTATATCCAAACTGACCCCAAATATGCCGCTGGAAGCGGCATTTAAGTTAAGTCAGGAGTTTATAGAGAAAAAATCCCCACATTGTGAATTGTAAGACAGTGCTAATAAATAATGCAGCACCACAATAAAATTTAAATGATTTCACACTGGATTTAAAAGCATTATTAATTGCTGTATCAATATTCTTAGATATACTTTCACCTTTCTTTTCAAGGCTTCTGATATCATTAAC	25	24	1.0	3	IBDMBD_PRJNA398089	GGTCAGTTTGGATATAGAGAATTATTG	e_IBDMDB	False	False	CAATAATTCTCTATATCCAAACTGACC	3.321	0.990936	1	2	8	1.0	2.0
408634	408634	CAATAATTCTCTATATCCAAACTGACC	CAATAATTCTCTATATCCAAACTGACCCCAATGTTCCTGAATGTAAATCTCCGTACAAAGATATCGTTGAGTTTTATATAATTCATTGTTTTTATTGTGTTTTGTTTTTTTTGTTGTGCTGGTTTGTAGTTATAAAAAACCCCTGGGAATCCAGGGGTAGGTAAGGAAAACAAATGATACTCAGTTAGTGTTGCACTTTAAACGGGTTGAAGTATAACTCGTATTAAATGAGATGTTGAAAAT	20	18	1.0	3	IBDMBD_PRJNA398089	GGTCAGTTTGGATATAGAGAATTATTG	e_IBDMDB	False	False	CAATAATTCTCTATATCCAAACTGACC	3.321	0.990936	1	2	8	1.0	2.0
408635	408635	CAATAATTCTCTATATCCAAACTGACC	CAATAATTCTCTATATCCAAACTGACCCCAAATATGCCGCTGGAAGCGGCATTTAAGTTAAGTCAGGAGTTTATAGAGAAAAAATCCCCACATTGTGAATTGTAAGACAGTGCTAATAAATAATGCAGCACCACAATAAAATTTAAATGATTTCACACTGGATTTAAAAGCATTATTAATTGCTGTATCAATATTCTTAGATATACTTTCACCTTTCTTTTCAAGGCTTCTGATATCATTAACATAATTAGCTAAGGCTTTTTTATTAATTTCAGCCAGGTTTGTATCTATGGCAGA	26	25	0.961538	4	IBDMBD_PRJNA398089	GGTCAGTTTGGATATAGAGAATTATTG	e_IBDMDB	False	False	CAATAATTCTCTATATCCAAACTGACC	3.321	0.990936	1	2	8	0.0	2.0
408636	408636	CAATAATTCTCTATATCCAAACTGACC	CAATAATTCTCTATATCCAAACTGACCCCAATGTTCCTGAATGTAAATCTCCGTACAAAGATATCGTTGAGTTTTATATAATTCATTGTTTTTATTGTGTTTTGTTTTTTTTGTTGTGCTGGTTTGTAGTTATAAAAAACCCCTGGGAATCCAGGGGTAGGTAAGGAAAACAAATGATACTCAGTTAGTGTTGCACTTTAAACGGGTTGAAGTATAACTCGTATTAAATGAGATGTTGAAAATAAGTGAAAACCATTGCTGGTTGCAATAGGGCAGTATGCGTAAAAAATAAATTTG	22	22	1.0	4	IBDMBD_PRJNA398089	GGTCAGTTTGGATATAGAGAATTATTG	e_IBDMDB	False	False	CAATAATTCTCTATATCCAAACTGACC	3.321	0.990936	1	2	8	0.0	2.0
408637	408637	CAATAATTCTCTATATCCAAACTGACC	CAATAATTCTCTATATCCAAACTGACCCCAAATATGCCGCTGGAAGCGGCATTTAAGTTAAGTCAGGAGTTTATAGAGAAAAAATCCCCACATTGTGAATTGTAAGACAGTGCTAATAAATAATGCAGCACCACAATAAAATTTAAATGATTTCACACTGGATTTAAAAGCATTATTAATTGCTGTATCAATATTCTTAGATATACTTTCACCTTTCTTTTCAAGGCTTCTGATATCATTAACATAATTAGCTAAGGCTTTTTTATTAATTTCAGCCAGGTTTGTATCTATGGCAGATATTATTTTATTTGCTGACTCTATTGTTTCTGTTGTTTTTTCAGCAACTTTTGT	14	14	1.0	5	IBDMBD_PRJNA398089	GGTCAGTTTGGATATAGAGAATTATTG	e_IBDMDB	False	False	CAATAATTCTCTATATCCAAACTGACC	3.321	0.990936	1	2	8	0.0	2.0
408638	408638	CAATAATTCTCTATATCCAAACTGACC	CAATAATTCTCTATATCCAAACTGACCCCAATGTTCCTGAATGTAAATCTCCGTACAAAGATATCGTTGAGTTTTATATAATTCATTGTTTTTATTGTGTTTTGTTTTTTTTGTTGTGCTGGTTTGTAGTTATAAAAAACCCCTGGGAATCCAGGGGTAGGTAAGGAAAACAAATGATACTCAGTTAGTGTTGCACTTTAAACGGGTTGAAGTATAACTCGTATTAAATGAGATGTTGAAAATAAGTGAAAACCATTGCTGGTTGCAATAGGGCAGTATGCGTAAAAAATAAATTTGTGATGCTTTTCAAAAAAACAATTAATACATGAATATTACAGCTCATATATTACA	36	36	0.972973	5	IBDMBD_PRJNA398089	GGTCAGTTTGGATATAGAGAATTATTG	e_IBDMDB	False	False	CAATAATTCTCTATATCCAAACTGACC	3.321	0.990936	1	2	8	0.0	2.0
408639	408639	CAATAATTCTCTATATCCAAACTGACC	CAATAATTCTCTATATCCAAACTGACCCCAAATATGCCGCTGGAAGCGGCATTTAAGTTAAGTCAGGAGTTTATAGAGAAAAAATCCCCACATTGTGAATTGTAAGACAGTGCTAATAAATAATGCAGCACCACAATAAAATTTAAATGATTTCACACTGGATTTAAAAGCATTATTAATTGCTGTATCAATATTCTTAGATATACTTTCACCTTTCTTTTCAAGGCTTCTGATATCATTAACATAATTAGCTAAGGCTTTTTTATTAATTTCAGCCAGGTTTGTATCTATGGCAGATATTATTTTATTTGCTGACTCTATTGTTTCTGTTGTTTTTTCAGCAACTTTTGTAATGTTTAATTGAAGCTCTTTTGCACTTTCTGCTAATTTCTCTGTTGCATTAAT	39	39	0.975	6	IBDMBD_PRJNA398089	GGTCAGTTTGGATATAGAGAATTATTG	e_IBDMDB	False	False	CAATAATTCTCTATATCCAAACTGACC	3.321	0.990936	1	2	8	0.0	2.0
408640	408640	CAATAATTCTCTATATCCAAACTGACC	CAATAATTCTCTATATCCAAACTGACCCCAATGTTCCTGAATGTAAATCTCCGTACAAAGATATCGTTGAGTTTTATATAATTCATTGTTTTTATTGTGTTTTGTTTTTTTTGTTGTGCTGGTTTGTAGTTATAAAAAACCCCTGGGAATCCAGGGGTAGGTAAGGAAAACAAATGATACTCAGTTAGTGTTGCACTTTAAACGGGTTGAAGTATAACTCGTATTAAATGAGATGTTGAAAATAAGTGAAAACCATTGCTGGTTGCAATAGGGCAGTATGCGTAAAAAATAAATTTGTGATGCTTTTCAAAAAAACAATTAATACATGAATATTACAGCTCATATATTACAGTTTATAAAAAAACTGTGTTTTATCTATTACATAGAGAAAAATTCTTATCCTGA	19	19	1.0	6	IBDMBD_PRJNA398089	GGTCAGTTTGGATATAGAGAATTATTG	e_IBDMDB	False	False	CAATAATTCTCTATATCCAAACTGACC	3.321	0.990936	1	2	8	0.0	2.0
408641	408641	CAATAATTCTCTATATCCAAACTGACC	CAATAATTCTCTATATCCAAACTGACCCCAAATATGCCGCTGGAAGCGGCATTTAAGTTAAGTCAGGAGTTTATAGAGAAAAAATCCCCACATTGTGAATTGTAAGACAGTGCTAATAAATAATGCAGCACCACAATAAAATTTAAATGATTTCACACTGGATTTAAAAGCATTATTAATTGCTGTATCAATATTCTTAGATATACTTTCACCTTTCTTTTCAAGGCTTCTGATATCATTAACATAATTAGCTAAGGCTTTTTTATTAATTTCAGCCAGGTTTGTATCTATGGCAGATATTATTTTATTTGCTGACTCTATTGTTTCTGTTGTTTTTTCAGCAACTTTTGTAATGTTTAATTGAAGCTCTTTTGCACTTTCTGCTAATTTCTCTGTTGCATTAATTCGGGCTTCTTCCAGAGAACCTTTAATTTCTCCTTTGCTTTCCTGAAATTCGTC	17	17	1.0	7	IBDMBD_PRJNA398089	GGTCAGTTTGGATATAGAGAATTATTG	e_IBDMDB	False	False	CAATAATTCTCTATATCCAAACTGACC	3.321	0.990936	1	2	8	0.0	2.0
408642	408642	CAATAATTCTCTATATCCAAACTGACC	CAATAATTCTCTATATCCAAACTGACCCCAATGTTCCTGAATGTAAATCTCCGTACAAAGATATCGTTGAGTTTTATATAATTCATTGTTTTTATTGTGTTTTGTTTTTTTTGTTGTGCTGGTTTGTAGTTATAAAAAACCCCTGGGAATCCAGGGGTAGGTAAGGAAAACAAATGATACTCAGTTAGTGTTGCACTTTAAACGGGTTGAAGTATAACTCGTATTAAATGAGATGTTGAAAATAAGTGAAAACCATTGCTGGTTGCAATAGGGCAGTATGCGTAAAAAATAAATTTGTGATGCTTTTCAAAAAAACAATTAATACATGAATATTACAGCTCATATATTACAGTTTATAAAAAAACTGTGTTTTATCTATTACATAGAGAAAAATTCTTATCCTGAGCTGTGAACTTGGTTGTTTCGTTTGATATATATCTTTGTAAATGTGGTTTATTA	63	62	1.0	7	IBDMBD_PRJNA398089	GGTCAGTTTGGATATAGAGAATTATTG	e_IBDMDB	False	False	CAATAATTCTCTATATCCAAACTGACC	3.321	0.990936	1	2	8	0.0	2.0
408643	408643	CAATAATTCTCTATATCCAAACTGACC	CAATAATTCTCTATATCCAAACTGACCCCAAATATGCCGCTGGAAGCGGCATTTAAGTTAAGTCAGGAGTTTATAGAGAAAAAATCCCCACATTGTGAATTGTAAGACAGTGCTAATAAATAATGCAGCACCACAATAAAATTTAAATGATTTCACACTGGATTTAAAAGCATTATTAATTGCTGTATCAATATTCTTAGATATACTTTCACCTTTCTTTTCAAGGCTTCTGATATCATTAACATAATTAGCTAAGGCTTTTTTATTAATTTCAGCCAGGTTTGTATCTATGGCAGATATTATTTTATTTGCTGACTCTATTGTTTCTGTTGTTTTTTCAGCAACTTTTGTAATGTTTAATTGAAGCTCTTTTGCACTTTCTGCTAATTTCTCTGTTGCATTAATTCGGGCTTCTTCCAGAGAACCTTTAATTTCTCCTTTGCTTTCCTGAAATTCGTCATGAAGTGCTACTGCTGCATGTTGTAGTTCTGACGTTTTTTCATCAATAGCGTC	39	38	1.0	8	IBDMBD_PRJNA398089	GGTCAGTTTGGATATAGAGAATTATTG	e_IBDMDB	False	False	CAATAATTCTCTATATCCAAACTGACC	3.321	0.990936	1	2	8	0.0	2.0
408644	408644	CAATAATTCTCTATATCCAAACTGACC	CAATAATTCTCTATATCCAAACTGACCCCAATGTTCCTGAATGTAAATCTCCGTACAAAGATATCGTTGAGTTTTATATAATTCATTGTTTTTATTGTGTTTTGTTTTTTTTGTTGTGCTGGTTTGTAGTTATAAAAAACCCCTGGGAATCCAGGGGTAGGTAAGGAAAACAAATGATACTCAGTTAGTGTTGCACTTTAAACGGGTTGAAGTATAACTCGTATTAAATGAGATGTTGAAAATAAGTGAAAACCATTGCTGGTTGCAATAGGGCAGTATGCGTAAAAAATAAATTTGTGATGCTTTTCAAAAAAACAATTAATACATGAATATTACAGCTCATATATTACAGTTTATAAAAAAACTGTGTTTTATCTATTACATAGAGAAAAATTCTTATCCTGAGCTGTGAACTTGGTTGTTTCGTTTGATATATATCTTTGTAAATGTGGTTTATTATGCGGGCATTTTTTATTGAGTATTGAATCAGAATAAGTGATGCAGCTAAATTTA	39	37	1.0	8	IBDMBD_PRJNA398089	GGTCAGTTTGGATATAGAGAATTATTG	e_IBDMDB	False	False	CAATAATTCTCTATATCCAAACTGACC	3.321	0.990936	1	2	8	0.0	2.0
408645	408645	CAATAATTCTCTATATCCAAACTGACC	CAATAATTCTCTATATCCAAACTGACCCCAAATATGCCGCTGGAAGCGGCATTTAAGTTAAGTCAGGAGTTTATAGAGAAAAAATCCCCACATTGTGAATTGTAAGACAGTGCTAATAAATAATGCAGCACCACAATAAAATTTAAATGATTTCACACTGGATTTAAAAGCATTATTAATTGCTGTATCAATATTCTTAGATATACTTTCACCTTTCTTTTCAAGGCTTCTGATATCATTAACATAATTAGCTAAGGCTTTTTTATTAATTTCAGCCAGGTTTGTATCTATGGCAGATATTATTTTATTTGCTGACTCTATTGTTTCTGTTGTTTTTTCAGCAACTTTTGTAATGTTTAATTGAAGCTCTTTTGCACTTTCTGCTAATTTCTCTGTTGCATTAATTCGGGCTTCTTCCAGAGAACCTTTAATTTCTCCTTTGCTTTCCTGAAATTCGTCATGAAGTGCTACTGCTGCATGTTGTAGTTCTGACGTTTTTTCATCAATAGCGTCAGGTAATGCGTTGATTGCATCTCTTATTGAAGATATGTCATGAGATAATCTTTC	15	14	1.0	9	IBDMBD_PRJNA398089	GGTCAGTTTGGATATAGAGAATTATTG	e_IBDMDB	False	False	CAATAATTCTCTATATCCAAACTGACC	3.321	0.990936	1	2	8	0.0	2.0
408646	408646	CAATAATTCTCTATATCCAAACTGACC	CAATAATTCTCTATATCCAAACTGACCCCAATGTTCCTGAATGTAAATCTCCGTACAAAGATATCGTTGAGTTTTATATAATTCATTGTTTTTATTGTGTTTTGTTTTTTTTGTTGTGCTGGTTTGTAGTTATAAAAAACCCCTGGGAATCCAGGGGTAGGTAAGGAAAACAAATGATACTCAGTTAGTGTTGCACTTTAAACGGGTTGAAGTATAACTCGTATTAAATGAGATGTTGAAAATAAGTGAAAACCATTGCTGGTTGCAATAGGGCAGTATGCGTAAAAAATAAATTTGTGATGCTTTTCAAAAAAACAATTAATACATGAATATTACAGCTCATATATTACAGTTTATAAAAAAACTGTGTTTTATCTATTACATAGAGAAAAATTCTTATCCTGAGCTGTGAACTTGGTTGTTTCGTTTGATATATATCTTTGTAAATGTGGTTTATTATGCGGGCATTTTTTATTGAGTATTGAATCAGAATAAGTGATGCAGCTAAATTTATTTGCGTAACTATTTCATTGTCAATATTCTGACTCAATTTGACACCTATCGTTT	44	41	1.0	9	IBDMBD_PRJNA398089	GGTCAGTTTGGATATAGAGAATTATTG	e_IBDMDB	False	False	CAATAATTCTCTATATCCAAACTGACC	3.321	0.990936	1	2	8	0.0	2.0
408647	408647	CAATAATTCTCTATATCCAAACTGACC	CAATAATTCTCTATATCCAAACTGACCCCAAATATGCCGCTGGAAGCGGCATTTAAGTTAAGTCAGGAGTTTATAGAGAAAAAATCCCCACATTGTGAATTGTAAGACAGTGCTAATAAATAATGCAGCACCACAATAAAATTTAAATGATTTCACACTGGATTTAAAAGCATTATTAATTGCTGTATCAATATTCTTAGATATACTTTCACCTTTCTTTTCAAGGCTTCTGATATCATTAACATAATTAGCTAAGGCTTTTTTATTAATTTCAGCCAGGTTTGTATCTATGGCAGATATTATTTTATTTGCTGACTCTATTGTTTCTGTTGTTTTTTCAGCAACTTTTGTAATGTTTAATTGAAGCTCTTTTGCACTTTCTGCTAATTTCTCTGTTGCATTAATTCGGGCTTCTTCCAGAGAACCTTTAATTTCTCCTTTGCTTTCCTGAAATTCGTCATGAAGTGCTACTGCTGCATGTTGTAGTTCTGACGTTTTTTCATCAATAGCGTCAGGTAATGCGTTGATTGCATCTCTTATTGAAGATATGTCATGAGATAATCTTTCAGTAGCTATTTGATTACTGTTTTTAAGTTGTGTTAGTGCATGTTCGAGTATTTT	10	10	1.0	10	IBDMBD_PRJNA398089	GGTCAGTTTGGATATAGAGAATTATTG	e_IBDMDB	False	False	CAATAATTCTCTATATCCAAACTGACC	3.321	0.990936	1	2	8	0.0	2.0
408648	408648	CAATAATTCTCTATATCCAAACTGACC	CAATAATTCTCTATATCCAAACTGACCCCAATGTTCCTGAATGTAAATCTCCGTACAAAGATATCGTTGAGTTTTATATAATTCATTGTTTTTATTGTGTTTTGTTTTTTTTGTTGTGCTGGTTTGTAGTTATAAAAAACCCCTGGGAATCCAGGGGTAGGTAAGGAAAACAAATGATACTCAGTTAGTGTTGCACTTTAAACGGGTTGAAGTATAACTCGTATTAAATGAGATGTTGAAAATAAGTGAAAACCATTGCTGGTTGCAATAGGGCAGTATGCGTAAAAAATAAATTTGTGATGCTTTTCAAAAAAACAATTAATACATGAATATTACAGCTCATATATTACAGTTTATAAAAAAACTGTGTTTTATCTATTACATAGAGAAAAATTCTTATCCTGAGCTGTGAACTTGGTTGTTTCGTTTGATATATATCTTTGTAAATGTGGTTTATTATGCGGGCATTTTTTATTGAGTATTGAATCAGAATAAGTGATGCAGCTAAATTTATTTGCGTAACTATTTCATTGTCAATATTCTGACTCAATTTGACACCTATCGTTTCTCTTGGATTCCCCACTTTTGTGGTTTTTTTATCCGGAACGGGATAGTGCCAGT	39	36	0.923077	10	IBDMBD_PRJNA398089	GGTCAGTTTGGATATAGAGAATTATTG	e_IBDMDB	False	False	CAATAATTCTCTATATCCAAACTGACC	3.321	0.990936	1	2	8	0.0	2.0
408649	408649	CAATACGGTGCTCCGTTGACGCTTACG	CAATACGGTGCTCCGTTGACGCTTACGAACTTTTTGCCTTGCTGCATACAGAAGAAGGCTGTTGTTAATTTCGATTGGTTC	24	23	0.097046	0	IBDMBD_PRJNA398089	CGTAAGCGTCAACGGAGCACCGTATTG	e_IBDMDB	False	False	CAATACGGTGCTCCGTTGACGCTTACG	3.04553	1.0	1	2	2	3.0	3.0
408650	408650	CAATACGGTGCTCCGTTGACGCTTACG	CAATACGGTGCTCCGTTGACGCTTACGTATTAGTCAATACAAGCGGGCATTTGTGAATATTAATACGTTCTTAGTAAATAA	17	17	1.0	0	IBDMBD_PRJNA398089	CGTAAGCGTCAACGGAGCACCGTATTG	e_IBDMDB	False	False	CAATACGGTGCTCCGTTGACGCTTACG	3.04553	1.0	1	2	2	3.0	3.0
408651	408651	CAATACTTGTGACCGAGTTGGGGATGT	CAATACTTGTGACCGAGTTGGGGATGTTGATGTCCGTTAGGCTTGTGCAATTCTTGAAAGCATCACCTCCAATACTTGTGA	47	46	1.0	0	IBDMBD_PRJNA398089	ACATCCCCAACTCGGTCACAAGTATTG	e_IBDMDB	True	False	ACATCCCCAACTCGGTCACAAGTATTG	3.19171	0.991379	1	10	10	0.0
408652	408652	CAATACTTGTGACCGAGTTGGGGATGT	CAATACTTGTGACCGAGTTGGGGATGTTGATGTTCGTCAGGCTTGTGCAACCGCTGAAAGCAGCACCTCCAATACTTGTGA	34	34	1.0	0	IBDMBD_PRJNA398089	ACATCCCCAACTCGGTCACAAGTATTG	e_IBDMDB	True	False	ACATCCCCAACTCGGTCACAAGTATTG	3.19171	0.991379	1	10	10	0.0
408653	408653	CAATACTTGTGACCGAGTTGGGGATGT	CAATACTTGTGACCGAGTTGGGGATGTTGATGTCCGTCAGGCTTGTGCAACCGCTGAAAGCACTACCTCCAATACTTGTGA	33	33	1.0	0	IBDMBD_PRJNA398089	ACATCCCCAACTCGGTCACAAGTATTG	e_IBDMDB	True	False	ACATCCCCAACTCGGTCACAAGTATTG	3.19171	0.991379	1	10	10	0.0
408654	408654	CAATACTTGTGACCGAGTTGGGGATGT	CAATACTTGTGACCGAGTTGGGGATGTTGATGTTCGTCAGGCTTGTGCAACTGCTGAAAGCCCAATCTCCAATACTTGTGA	30	30	1.0	0	IBDMBD_PRJNA398089	ACATCCCCAACTCGGTCACAAGTATTG	e_IBDMDB	True	False	ACATCCCCAACTCGGTCACAAGTATTG	3.19171	0.991379	1	10	10	0.0
408655	408655	CAATACTTGTGACCGAGTTGGGGATGT	CAATACTTGTGACCGAGTTGGGGATGTTGATGTCCGTCAGGCTTGTGCAACTGCTGAAAGCCCCATCTCCAATACTTGTGA	23	23	1.0	0	IBDMBD_PRJNA398089	ACATCCCCAACTCGGTCACAAGTATTG	e_IBDMDB	True	False	ACATCCCCAACTCGGTCACAAGTATTG	3.19171	0.991379	1	10	10	0.0
408656	408656	CAATACTTGTGACCGAGTTGGGGATGT	CAATACTTGTGACCGAGTTGGGGATGTTGATGTCCGTCAGTCTTGTGCAGTTATAGAAAGCTTGTTCTCCAATACTTGTGA	19	18	0.5	0	IBDMBD_PRJNA398089	ACATCCCCAACTCGGTCACAAGTATTG	e_IBDMDB	True	False	ACATCCCCAACTCGGTCACAAGTATTG	3.19171	0.991379	1	10	10	0.0
408657	408657	CAATACTTGTGACCGAGTTGGGGATGT	CAATACTTGTGACCGAGTTGGGGATGTTGATGTTCGTCAGGCTTGTGCAATCTCTGAAAGCATAACCTCCAATACTTTTGA	16	15	1.0	0	IBDMBD_PRJNA398089	ACATCCCCAACTCGGTCACAAGTATTG	e_IBDMDB	True	False	ACATCCCCAACTCGGTCACAAGTATTG	3.19171	0.991379	1	10	10	0.0
408658	408658	CAATACTTGTGACCGAGTTGGGGATGT	CAATACTTGTGACCGAGTTGGGGATGTTGATGTCCGTCAGTCTTGTGCAAGAGTAGAAAGTAGCCCATTCAATACTTGTGA	14	14	0.823529	0	IBDMBD_PRJNA398089	ACATCCCCAACTCGGTCACAAGTATTG	e_IBDMDB	True	False	ACATCCCCAACTCGGTCACAAGTATTG	3.19171	0.991379	1	10	10	0.0
408659	408659	CAATACTTGTGACCGAGTTGGGGATGT	CAATACTTGTGACCGAGTTGGGGATGTTGATGTCCGTCAGTCTTGTGCAGTTATAGAAAGCCTCATATCCAATACTTGTGA	13	13	0.481481	0	IBDMBD_PRJNA398089	ACATCCCCAACTCGGTCACAAGTATTG	e_IBDMDB	True	False	ACATCCCCAACTCGGTCACAAGTATTG	3.19171	0.991379	1	10	10	0.0
408660	408660	CAATACTTGTGACCGAGTTGGGGATGT	CAATACTTGTGACCGAGTTGGGGATGTTGATGTCCGTTAGGCTTGTGCAACCGCTGAAAGCACCACCTCCAATACTTGTGA	10	10	0.227273	0	IBDMBD_PRJNA398089	ACATCCCCAACTCGGTCACAAGTATTG	e_IBDMDB	True	False	ACATCCCCAACTCGGTCACAAGTATTG	3.19171	0.991379	1	10	10	0.0
408661	408661	CAATACTTGTGACCGAGTTGGGGATGT	CAATACTTGTGACCGAGTTGGGGATGTTGATGTCCGTTAGGCTTGTGCAATTCTTGAAAGCATCACCTCCAATACTTGTGACCGAGTTGGGGATGTTGATGTTCGTCAGGCTTGTGCAACTGCTGAAAGCCCAAT	11	11	1.0	1	IBDMBD_PRJNA398089	ACATCCCCAACTCGGTCACAAGTATTG	e_IBDMDB	True	False	ACATCCCCAACTCGGTCACAAGTATTG	3.19171	0.991379	1	5	10	0.0
408662	408662	CAATACTTGTGACCGAGTTGGGGATGT	CAATACTTGTGACCGAGTTGGGGATGTTGATGTTCGTCAGGCTTGTGCAACCGCTGAAAGCAGCACCTCCAATACTTGTGACCGAGTTGGGGATGTTGATGTCCGTCAGGCTTGTGCAACCGCTGAAAGCACTAC	14	14	1.0	1	IBDMBD_PRJNA398089	ACATCCCCAACTCGGTCACAAGTATTG	e_IBDMDB	True	False	ACATCCCCAACTCGGTCACAAGTATTG	3.19171	0.991379	1	5	10	0.0
408663	408663	CAATACTTGTGACCGAGTTGGGGATGT	CAATACTTGTGACCGAGTTGGGGATGTTGATGTCCGTCAGGCTTGTGCAACCGCTGAAAGCACTACCTCCAATACTTGTGACCGAGTTGGGAATGTTGATGTCCGTCAGGCTTGTGCAATCGATGAAAGCACCCC	16	16	1.0	1	IBDMBD_PRJNA398089	ACATCCCCAACTCGGTCACAAGTATTG	e_IBDMDB	True	False	ACATCCCCAACTCGGTCACAAGTATTG	3.19171	0.991379	1	5	10	0.0
408664	408664	CAATACTTGTGACCGAGTTGGGGATGT	CAATACTTGTGACCGAGTTGGGGATGTTGATGTTCGTCAGGCTTGTGCAACTGCTGAAAGCCCAATCTCCAATACTTGTGACCGAGTTGGGAATGTTGATGTTCGTCAGGCTTGTGCAATCTCTGAAAGCACCAT	18	17	1.0	1	IBDMBD_PRJNA398089	ACATCCCCAACTCGGTCACAAGTATTG	e_IBDMDB	True	False	ACATCCCCAACTCGGTCACAAGTATTG	3.19171	0.991379	1	5	10	0.0
408665	408665	CAATACTTGTGACCGAGTTGGGGATGT	CAATACTTGTGACCGAGTTGGGGATGTTGATGTCCGTCAGGCTTGTGCAACTGCTGAAAGCCCCATCTCCAATACTTGTGACCGAGTTGGGGATGTTGATGTTCGTCAGGCTTGTGCAATCTCTGAAAGCATAAC	11	10	1.0	1	IBDMBD_PRJNA398089	ACATCCCCAACTCGGTCACAAGTATTG	e_IBDMDB	True	False	ACATCCCCAACTCGGTCACAAGTATTG	3.19171	0.991379	1	5	10	0.0
408666	408666	CAATACTTGTGACCGAGTTGGGGATGT	CAATACTTGTGACCGAGTTGGGGATGTTGATGTCCGTTAGGCTTGTGCAATTCTTGAAAGCATCACCTCCAATACTTGTGACCGAGTTGGGGATGTTGATGTTCGTCAGGCTTGTGCAACTGCTGAAAGCCCAATCTCCAATACTTGTGACCGAGTTGGGAATGTTGATGTTCGTCAGGCTTGTGCAAT	33	33	0.52381	2	IBDMBD_PRJNA398089	ACATCCCCAACTCGGTCACAAGTATTG	e_IBDMDB	True	False	ACATCCCCAACTCGGTCACAAGTATTG	3.19171	0.991379	1	4	10	0.0
408667	408667	CAATACTTGTGACCGAGTTGGGGATGT	CAATACTTGTGACCGAGTTGGGGATGTTGATGTTCGTCAGGCTTGTGCAACCGCTGAAAGCAGCACCTCCAATACTTGTGACCGAGTTGGGGATGTTGATGTCCGTCAGGCTTGTGCAACCGCTGAAAGCACTACCTCCAATACTTGTGACCGAGTTGGGAATGTTGATGTCCGTCAGGCTTGTGCAAT	31	30	0.794872	2	IBDMBD_PRJNA398089	ACATCCCCAACTCGGTCACAAGTATTG	e_IBDMDB	True	False	ACATCCCCAACTCGGTCACAAGTATTG	3.19171	0.991379	1	4	10	0.0
408668	408668	CAATACTTGTGACCGAGTTGGGGATGT	CAATACTTGTGACCGAGTTGGGGATGTTGATGTCCGTCAGGCTTGTGCAACCGCTGAAAGCACTACCTCCAATACTTGTGACCGAGTTGGGAATGTTGATGTCCGTCAGGCTTGTGCAATCGATGAAAGCACCCCTTTCAATACCTGTGACCGAGTTGGGTAGATTTATCTTTGATATGGCACATGGGC	24	24	0.615385	2	IBDMBD_PRJNA398089	ACATCCCCAACTCGGTCACAAGTATTG	e_IBDMDB	True	False	ACATCCCCAACTCGGTCACAAGTATTG	3.19171	0.991379	1	4	10	0.0
408669	408669	CAATACTTGTGACCGAGTTGGGGATGT	CAATACTTGTGACCGAGTTGGGGATGTTGATGTTCGTCAGGCTTGTGCAACTGCTGAAAGCCCAATCTCCAATACTTGTGACCGAGTTGGGAATGTTGATGTTCGTCAGGCTTGTGCAATCTCTGAAAGCACCATCTCCAATACTTGTGACCGAGTTGGGGATGTTGATGTTCGTCAGGCTTGTGCAAC	25	25	0.333333	2	IBDMBD_PRJNA398089	ACATCCCCAACTCGGTCACAAGTATTG	e_IBDMDB	True	False	ACATCCCCAACTCGGTCACAAGTATTG	3.19171	0.991379	1	4	10	0.0
408670	408670	CAATATCTTCAAGCACTTTTGCATCGG	CAATATCTTCAAGCACTTTTGCATCGGAAAATAAGTATAAATAGGGAACGCAGCGCGTTCCCTATCTGTTAGCCCCACTCC	246	237	0.234138	0	IBDMBD_PRJNA398089	CCGATGCAAAAGTGCTTGAAGATATTG	GLM_IBDMDB	False	False	CAATATCTTCAAGCACTTTTGCATCGG	1.94929	0.940782	1	7	7	3.0	3.0
408671	408671	CAATATCTTCAAGCACTTTTGCATCGG	CAATATCTTCAAGCACTTTTGCATCGGAAAATAAGTCGTGATAAACAACGATTAATATCGACAACAAATGATAGTTAAGGT	211	208	0.300874	0	IBDMBD_PRJNA398089	CCGATGCAAAAGTGCTTGAAGATATTG	GLM_IBDMDB	False	False	CAATATCTTCAAGCACTTTTGCATCGG	1.94929	0.940782	1	7	7	3.0	3.0
408672	408672	CAATATCTTCAAGCACTTTTGCATCGG	CAATATCTTCAAGCACTTTTGCATCGGAAAGTAACCCCCTGGACAGCTCTAAAACGAACATTTTTATAACTGATTGCAAGC	203	198	0.990099	0	IBDMBD_PRJNA398089	CCGATGCAAAAGTGCTTGAAGATATTG	GLM_IBDMDB	False	False	CAATATCTTCAAGCACTTTTGCATCGG	1.94929	0.940782	1	7	7	3.0	3.0
408673	408673	CAATATCTTCAAGCACTTTTGCATCGG	CAATATCTTCAAGCACTTTTGCATCGGAAAGTAACCCCCTGGACAGCTCTAAAACTAACATTTTTATAACTGCTTGCAAGC	151	145	0.980132	0	IBDMBD_PRJNA398089	CCGATGCAAAAGTGCTTGAAGATATTG	GLM_IBDMDB	False	False	CAATATCTTCAAGCACTTTTGCATCGG	1.94929	0.940782	1	7	7	3.0	3.0
408674	408674	CAATATCTTCAAGCACTTTTGCATCGG	CAATATCTTCAAGCACTTTTGCATCGGAAAGTAACCCCCTGGACAGCTCTAAAACGAACATTTTTATAACTGCTTGCAAGC	102	101	0.809524	0	IBDMBD_PRJNA398089	CCGATGCAAAAGTGCTTGAAGATATTG	GLM_IBDMDB	False	False	CAATATCTTCAAGCACTTTTGCATCGG	1.94929	0.940782	1	7	7	3.0	3.0
408675	408675	CAATATCTTCAAGCACTTTTGCATCGG	CAATATCTTCAAGCACTTTTGCATCGGGAAATAAGTCGTGATAAACAACGATTAATATCGACAACAAATGATAGTTAAGGT	33	32	0.300874	0	IBDMBD_PRJNA398089	CCGATGCAAAAGTGCTTGAAGATATTG	GLM_IBDMDB	False	False	CAATATCTTCAAGCACTTTTGCATCGG	1.94929	0.940782	1	7	7	3.0	3.0
408676	408676	CAATATCTTCAAGCACTTTTGCATCGG	CAATATCTTCAAGCACTTTTGCATCGGGAAATAAGTATAAATAGGGAACGCAGCGCGTTCCCTATCTGTTAGCCCCACTCC	22	21	0.234138	0	IBDMBD_PRJNA398089	CCGATGCAAAAGTGCTTGAAGATATTG	GLM_IBDMDB	False	False	CAATATCTTCAAGCACTTTTGCATCGG	1.94929	0.940782	1	7	7	3.0	3.0
408677	408677	CAATATCTTCAAGCACTTTTGCATCGG	CAATATCTTCAAGCACTTTTGCATCGGAAAGTAACCCCCTGGACAGCTCTAAAACGAACATTTTTATAACTGATTGCAAGCCACCTACTTAGGTGGCTTTTTTCGTCTTAACACATTCCATTTGTAATTTGCTGA	272	269	0.445724	1	IBDMBD_PRJNA398089	CCGATGCAAAAGTGCTTGAAGATATTG	GLM_IBDMDB	False	False	CAATATCTTCAAGCACTTTTGCATCGG	1.94929	0.940782	1	2	7	2.0	3.0
408678	408678	CAATATCTTCAAGCACTTTTGCATCGG	CAATATCTTCAAGCACTTTTGCATCGGAAAGTAACCCCCTGGACAGCTCTAAAACTAACATTTTTATAACTGCTTGCAAGCCACCTACTTAGGTGGCTTTTTTCGTCTTAACACATTCCATTTGTAATTTGCTGA	203	200	0.330592	1	IBDMBD_PRJNA398089	CCGATGCAAAAGTGCTTGAAGATATTG	GLM_IBDMDB	False	False	CAATATCTTCAAGCACTTTTGCATCGG	1.94929	0.940782	1	2	7	2.0	3.0
408679	408679	CAATATGCGGTTTTCAAGGTACGTATG	CAATATGCGGTTTTCAAGGTACGTATGTGACTGATGTTTTATCAGTCATTAGCGAACTCGATTTGCTCGAATTCACTAATC	50	41	1.0	0	IBDMBD_PRJNA398089	CATACGTACCTTGAAAACCGCATATTG	GLM_IBDMDB	False	False	CAATATGCGGTTTTCAAGGTACGTATG	3.8797	0.540956	1	16	16	12.0	12.0
408680	408680	CAATATGCGGTTTTCAAGGTACGTATG	CAATATGCGGTTTTCAAGGTACGTATGATATGCTTCTGTTTCCTCTAAGGTTTCAGCATAAGCTTCTTCCTTTTGGTTACT	46	43	0.890909	0	IBDMBD_PRJNA398089	CATACGTACCTTGAAAACCGCATATTG	GLM_IBDMDB	False	False	CAATATGCGGTTTTCAAGGTACGTATG	3.8797	0.540956	1	16	16	12.0	12.0
408681	408681	CAATATGCGGTTTTCAAGGTACGTATG	CAATATGCGGTTTTCAAGGTACGTATGATATGCTTCCGTTTCCTCTAAGGTTTCAGCATAAGCTTCTTCCTTTTGGTCACT	38	35	0.975	0	IBDMBD_PRJNA398089	CATACGTACCTTGAAAACCGCATATTG	GLM_IBDMDB	False	False	CAATATGCGGTTTTCAAGGTACGTATG	3.8797	0.540956	1	16	16	12.0	12.0
408682	408682	CAATATGCGGTTTTCAAGGTACGTATG	CAATATGCGGTTTTCAAGGTACGTATGCGGGACATCCTGTCAGGACAGTCCCGAATGGAGATGGAGAGATTCGAACTCTTG	31	30	0.0111	0	IBDMBD_PRJNA398089	CATACGTACCTTGAAAACCGCATATTG	GLM_IBDMDB	False	False	CAATATGCGGTTTTCAAGGTACGTATG	3.8797	0.540956	1	16	16	12.0	12.0
408683	408683	CAATATGCGGTTTTCAAGGTACGTATG	CAATATGCGGTTTTCAAGGTACGTATGCAAAATCGGATGTTTGGACTTGTGTTGGAAGCTCGCTTCCATAAGCAAGTCTGA	21	21	0.941176	0	IBDMBD_PRJNA398089	CATACGTACCTTGAAAACCGCATATTG	GLM_IBDMDB	False	False	CAATATGCGGTTTTCAAGGTACGTATG	3.8797	0.540956	1	16	16	12.0	12.0
408684	408684	CAATATGCGGTTTTCAAGGTACGTATG	CAATATGCGGTTTTCAAGGTACGTATGCAAAATCGAATGTTGGAACCTGTGTGGAAAGCTTGCTTTCCTAAGCAGGTTTCA	19	14	1.0	0	IBDMBD_PRJNA398089	CATACGTACCTTGAAAACCGCATATTG	GLM_IBDMDB	False	False	CAATATGCGGTTTTCAAGGTACGTATG	3.8797	0.540956	1	16	16	12.0	12.0
408685	408685	CAATATGCGGTTTTCAAGGTACGTATG	CAATATGCGGTTTTCAAGGTACGTATGCAGAATCGGATGTTTGGACTTGTGTTGGAAGCTCGCTTCCATAAGCAAGTCTGA	19	6	0.941176	0	IBDMBD_PRJNA398089	CATACGTACCTTGAAAACCGCATATTG	GLM_IBDMDB	False	False	CAATATGCGGTTTTCAAGGTACGTATG	3.8797	0.540956	1	16	16	12.0	12.0
408686	408686	CAATATGCGGTTTTCAAGGTACGTATG	CAATATGCGGTTTTCAAGGTACGTATGCAAAATCAAATGGTTTGACTTGTGTTAAATGCTTGCATTTATAAGCAAGTCAAA	18	16	1.0	0	IBDMBD_PRJNA398089	CATACGTACCTTGAAAACCGCATATTG	GLM_IBDMDB	False	False	CAATATGCGGTTTTCAAGGTACGTATG	3.8797	0.540956	1	16	16	12.0	12.0
408687	408687	CAATATGCGGTTTTCAAGGTACGTATG	CAATATGCGGTTTTCAAGGTACGTATGCAAAATCAAATGTTTGAAAACGTGTTGGAAGCTCGCTTCCATAAGCGTTTTTAA	13	12	1.0	0	IBDMBD_PRJNA398089	CATACGTACCTTGAAAACCGCATATTG	GLM_IBDMDB	False	False	CAATATGCGGTTTTCAAGGTACGTATG	3.8797	0.540956	1	16	16	12.0	12.0
408688	408688	CAATATGCGGTTTTCAAGGTACGTATG	CAATATGCGGTTTTCAAGGTACGTATGGTATGCTTCCGTCACTTTCAAGGTTTCAGGACCAGCCTTCTTCCTCACAGTCAC	13	12	0.448276	0	IBDMBD_PRJNA398089	CATACGTACCTTGAAAACCGCATATTG	GLM_IBDMDB	False	False	CAATATGCGGTTTTCAAGGTACGTATG	3.8797	0.540956	1	16	16	12.0	12.0
408689	408689	CAATATGCGGTTTTCAAGGTACGTATG	CAATATGCGGTTTTCAAGGTACGTATGATAAATGTATGTCCATTCAACTAAACTCGACAATACCTCGTTAAGTTTCATGGA	11	7	1.0	0	IBDMBD_PRJNA398089	CATACGTACCTTGAAAACCGCATATTG	GLM_IBDMDB	False	False	CAATATGCGGTTTTCAAGGTACGTATG	3.8797	0.540956	1	16	16	12.0	12.0
408690	408690	CAATATGCGGTTTTCAAGGTACGTATG	CAATATGCGGTTTTCAAGGTACGTATGGTATGCTTCCGTTACTTCTGAGGTTTTCGGCTTAGCCTTCTTCCTCATGGTCAC	8	8	0.875	0	IBDMBD_PRJNA398089	CATACGTACCTTGAAAACCGCATATTG	GLM_IBDMDB	False	False	CAATATGCGGTTTTCAAGGTACGTATG	3.8797	0.540956	1	16	16	12.0	12.0
408691	408691	CAATATGCGGTTTTCAAGGTACGTATG	CAATATGCGGTTTTCAAGGTACGTATGATATGCTTCCGTTACTTCTGAGATTTTCGGCTTAGCCTTCTTCCTCATGGTCAC	6	6	0.875	0	IBDMBD_PRJNA398089	CATACGTACCTTGAAAACCGCATATTG	GLM_IBDMDB	False	False	CAATATGCGGTTTTCAAGGTACGTATG	3.8797	0.540956	1	16	16	12.0	12.0
408692	408692	CAATATGCGGTTTTCAAGGTACGTATG	CAATATGCGGTTTTCAAGGTACGTATGATATGCTTCCGTTTCCTTTGAGGTTTCAGCATAAGCTTCTTCCTTTTGGTTACT	4	3	0.890909	0	IBDMBD_PRJNA398089	CATACGTACCTTGAAAACCGCATATTG	GLM_IBDMDB	False	False	CAATATGCGGTTTTCAAGGTACGTATG	3.8797	0.540956	1	16	16	12.0	12.0
408693	408693	CAATATGCGGTTTTCAAGGTACGTATG	CAATATGCGGTTTTCAAGGTACGTATGATAAATGTATGTCCATTCAACCAAACTCGACAATACCTCGTTAAGTTTCATGGA	2	2	1.0	0	IBDMBD_PRJNA398089	CATACGTACCTTGAAAACCGCATATTG	GLM_IBDMDB	False	False	CAATATGCGGTTTTCAAGGTACGTATG	3.8797	0.540956	1	16	16	12.0	12.0
408694	408694	CAATATGCGGTTTTCAAGGTACGTATG	CAATATGCGGTTTTCAAGGTACGTATGCAAAATCAAATGTTTGAAAACGTGTCGGAAGCTCGCTTCCATAAGCGTTTTTAA	2	2	1.0	0	IBDMBD_PRJNA398089	CATACGTACCTTGAAAACCGCATATTG	GLM_IBDMDB	False	False	CAATATGCGGTTTTCAAGGTACGTATG	3.8797	0.540956	1	16	16	12.0	12.0
408695	408695	CAATATGCGGTTTTCAAGGTACGTATG	CAATATGCGGTTTTCAAGGTACGTATGTGACTGATGTTTTATCAGTCATTAGCGAACTCGATTTGCTCGAATTCACTAATCACTGGTAAAAACCAGTTATATGGAACAGCACTTCCCTGCTGACGTAGGTTAACA	65	64	0.403727	1	IBDMBD_PRJNA398089	CATACGTACCTTGAAAACCGCATATTG	GLM_IBDMDB	False	False	CAATATGCGGTTTTCAAGGTACGTATG	3.8797	0.540956	1	7	16	1.0	12.0
408696	408696	CAATATGCGGTTTTCAAGGTACGTATG	CAATATGCGGTTTTCAAGGTACGTATGATATGCTTCCGTTTCCTCTAAGGTTTCAGCATAAGCTTCTTCCTTTTGGTCACTTCAGCAAATGGAGATGGAGAGATTCGAACTCTTGACCCCCTGCTTGCAAGGCAG	57	56	0.010409	1	IBDMBD_PRJNA398089	CATACGTACCTTGAAAACCGCATATTG	GLM_IBDMDB	False	False	CAATATGCGGTTTTCAAGGTACGTATG	3.8797	0.540956	1	7	16	1.0	12.0
408697	408697	CAATATGCGGTTTTCAAGGTACGTATG	CAATATGCGGTTTTCAAGGTACGTATGCAAAATCGGATGTTTGGACTTGTGTTGGAAGCTCGCTTCCATAAGCAAGTCTGAATATTCGATTTTATAGCGTGCCTGCACGCGGCCGAAAGAACAACGTTCTTGAGG	25	8	1.0	1	IBDMBD_PRJNA398089	CATACGTACCTTGAAAACCGCATATTG	GLM_IBDMDB	False	False	CAATATGCGGTTTTCAAGGTACGTATG	3.8797	0.540956	1	7	16	1.0	12.0
408698	408698	CAATATGCGGTTTTCAAGGTACGTATG	CAATATGCGGTTTTCAAGGTACGTATGCAAAATCGGATGTTTGGACTTGTGTTGGAAGCTCGCTTCCATAAGCAAGTCTGAATATTCGATTTTATAGTGTGCCTGCACGCGGCCGAAAGAACAACGTTCTTGAGG	6	6	1.0	1	IBDMBD_PRJNA398089	CATACGTACCTTGAAAACCGCATATTG	GLM_IBDMDB	False	False	CAATATGCGGTTTTCAAGGTACGTATG	3.8797	0.540956	1	7	16	1.0	12.0
408699	408699	CAATATGCGGTTTTCAAGGTACGTATG	CAATATGCGGTTTTCAAGGTACGTATGCAAAATCGAATGTTGGAACCTGTGTGGAAAGCTTGCTTTCCTAAGCAGGTTTCAATATTTGATTTTATAGCGTGCCTGCACGCGACCGAAAGGACAACGTCCTTGAGG	34	34	0.666667	1	IBDMBD_PRJNA398089	CATACGTACCTTGAAAACCGCATATTG	GLM_IBDMDB	False	False	CAATATGCGGTTTTCAAGGTACGTATG	3.8797	0.540956	1	7	16	1.0	12.0
408700	408700	CAATATGCGGTTTTCAAGGTACGTATG	CAATATGCGGTTTTCAAGGTACGTATGCAAAATCAAATGGTTTGACTTGTGTTAAATGCTTGCATTTATAAGCAAGTCAAAGTATTTGATTTTATAGCGTGCCTGCACGCGACTGAGAGAACGCAGTTCTCGAAG	16	10	1.0	1	IBDMBD_PRJNA398089	CATACGTACCTTGAAAACCGCATATTG	GLM_IBDMDB	False	False	CAATATGCGGTTTTCAAGGTACGTATG	3.8797	0.540956	1	7	16	1.0	12.0
408701	408701	CAATATGCGGTTTTCAAGGTACGTATG	CAATATGCGGTTTTCAAGGTACGTATGATAAATGTATGTCCATTCAACTAAACTCGACAATACCTCGTTAAGTTTCATGGACGGCCCCGCACTAAGTTCGTCTGTCGCCTGCCGGCTCGTCCTCACTAAGTTGCT	22	22	0.88	1	IBDMBD_PRJNA398089	CATACGTACCTTGAAAACCGCATATTG	GLM_IBDMDB	False	False	CAATATGCGGTTTTCAAGGTACGTATG	3.8797	0.540956	1	7	16	1.0	12.0
408702	408702	CAATCAATAAAAGATTTTGTTGTGACT	CAATCAATAAAAGATTTTGTTGTGACTTCTCATGTGAAAGGTGATGTGCTTGGTAATCCCTGATGCTTTTACCCACCGTTC	72	70	0.021175	0	IBDMBD_PRJNA398089	AGTCACAACAAAATCTTTTATTGATTG	e_IBDMDB	False	False	CAATCAATAAAAGATTTTGTTGTGACT	3.06821	0.992016	1	1	1	7.0	7.0
408703	408703	CAATCCACCTTCCCCAAGGGGACGGCT	CAATCCACCTTCCCCAAGGGGACGGCTGAGAGGGTTTCTTACCCCCGGTTCGCCTTCTCGATCAGGGTGCGGATGTGGTGC	23	23	0.070336	0	IBDMBD_PRJNA398089	AGCCGTCCCCTTGGGGAAGGTGGATTG	e_IBDMDB	False	False	CAATCCACCTTCCCCAAGGGGACGGCT	3.09812	1.0	1	1	1	6.0	6.0
408704	408704	CAATCTCGGCGGTCAATTCCTCGCGGG	CAATCTCGGCGGTCAATTCCTCGCGGGTTTTCTCTCTCGGTTTCGTCATGGCTGGTCGCTCCTTTCTGCCTGTCGGCGTAG	69	68	0.350254	0	IBDMBD_PRJNA398089	CCCGCGAGGAATTGACCGCCGAGATTG	e_IBDMDB	True	False	CCCGCGAGGAATTGACCGCCGAGATTG	3.03814	1.0	1	11	11	0.0
408705	408705	CAATCTCGGCGGTCAATTCCTCGCGGG	CAATCTCGGCGGTCAATTCCTCGCGGGTTTTCTCTCTCGGTTTCGTCATAGCTGGTCGCTCCTTTCTGCCTGTCGGCATAG	30	20	0.212219	0	IBDMBD_PRJNA398089	CCCGCGAGGAATTGACCGCCGAGATTG	e_IBDMDB	True	False	CCCGCGAGGAATTGACCGCCGAGATTG	3.03814	1.0	1	11	11	0.0
408706	408706	CAATCTCGGCGGTCAATTCCTCGCGGG	CAATCTCGGCGGTCAATTCCTCGCGGGTTTTCTCTCTCGGTTTCGTCATGGGTGGTCGCTCCTTTCTGCCCGTCGGCGAAA	26	14	0.95	0	IBDMBD_PRJNA398089	CCCGCGAGGAATTGACCGCCGAGATTG	e_IBDMDB	True	False	CCCGCGAGGAATTGACCGCCGAGATTG	3.03814	1.0	1	11	11	0.0
408707	408707	CAATCTCGGCGGTCAATTCCTCGCGGG	CAATCTCGGCGGTCAATTCCTCGCGGGTTTTCTCTCTCGGTTTCGTCATGACTGGTCGCTCCTTTCTGCCTGTCGGCATAG	22	22	0.212219	0	IBDMBD_PRJNA398089	CCCGCGAGGAATTGACCGCCGAGATTG	e_IBDMDB	True	False	CCCGCGAGGAATTGACCGCCGAGATTG	3.03814	1.0	1	11	11	0.0
408708	408708	CAATCTCGGCGGTCAATTCCTCGCGGG	CAATCTCGGCGGTCAATTCCTCGCGGGTTTTCTCTCTCGGTTTCGTCATGGTTGGTTGCTCCTTTCTGCCCGTAGGCATAG	21	18	0.826087	0	IBDMBD_PRJNA398089	CCCGCGAGGAATTGACCGCCGAGATTG	e_IBDMDB	True	False	CCCGCGAGGAATTGACCGCCGAGATTG	3.03814	1.0	1	11	11	0.0
408709	408709	CAATCTCGGCGGTCAATTCCTCGCGGG	CAATCTCGGCGGTCAATTCCTCGCGGGTTTTCTCTCTCGGTTTCGTCATGGCTGGTCGCTCCTTTCTGCCTGTTGGCATAG	20	20	0.954545	0	IBDMBD_PRJNA398089	CCCGCGAGGAATTGACCGCCGAGATTG	e_IBDMDB	True	False	CCCGCGAGGAATTGACCGCCGAGATTG	3.03814	1.0	1	11	11	0.0
408710	408710	CAATCTCGGCGGTCAATTCCTCGCGGG	CAATCTCGGCGGTCAATTCCTCGCGGGTTTTCTCTCTCGGTTTCGTCATGGCTGGTCGCTCCTTTCTGCCTGTTTGCAAAA	20	20	0.444444	0	IBDMBD_PRJNA398089	CCCGCGAGGAATTGACCGCCGAGATTG	e_IBDMDB	True	False	CCCGCGAGGAATTGACCGCCGAGATTG	3.03814	1.0	1	11	11	0.0
408711	408711	CAATCTCGGCGGTCAATTCCTCGCGGG	CAATCTCGGCGGTCAATTCCTCGCGGGTTTTCTCTCTTGGCTTTGTCATGGTTGGGCGCTCCTTTCTGCCTGTCGGCATAG	16	16	1.0	0	IBDMBD_PRJNA398089	CCCGCGAGGAATTGACCGCCGAGATTG	e_IBDMDB	True	False	CCCGCGAGGAATTGACCGCCGAGATTG	3.03814	1.0	1	11	11	0.0
408712	408712	CAATCTCGGCGGTCAATTCCTCGCGGG	CAATCTCGGCGGTCAATTCCTCGCGGGTTTTCTCTCTCGGTTTCGTCATAGCTGGTCGCTCCTTTCTGCTCATAAGCATAG	14	13	0.241379	0	IBDMBD_PRJNA398089	CCCGCGAGGAATTGACCGCCGAGATTG	e_IBDMDB	True	False	CCCGCGAGGAATTGACCGCCGAGATTG	3.03814	1.0	1	11	11	0.0
408713	408713	CAATCTCGGCGGTCAATTCCTCGCGGG	CAATCTCGGCGGTCAATTCCTCGCGGGTTTTCTCTCTCGGTTTCGTCATAGGTGGTCGCTCCTTTCTGCCTGTCGGCATAG	14	11	0.212219	0	IBDMBD_PRJNA398089	CCCGCGAGGAATTGACCGCCGAGATTG	e_IBDMDB	True	False	CCCGCGAGGAATTGACCGCCGAGATTG	3.03814	1.0	1	11	11	0.0
408714	408714	CAATCTCGGCGGTCAATTCCTCGCGGG	CAATCTCGGCGGTCAATTCCTCGCGGGTTTTCTCTCTCGGTTTCGTCATGGGTGGTCGCTCCTTTCTGCCTGTCGGCATAG	4	3	0.212219	0	IBDMBD_PRJNA398089	CCCGCGAGGAATTGACCGCCGAGATTG	e_IBDMDB	True	False	CCCGCGAGGAATTGACCGCCGAGATTG	3.03814	1.0	1	11	11	0.0
408715	408715	CAATCTCGGCGGTCAATTCCTCGCGGG	CAATCTCGGCGGTCAATTCCTCGCGGGTTTTCTCTCTCGGTTTCGTCATGGGTGGTCGCTCCTTTCTGCCCGTCGGCGAAATAAAGAGCAGCCGTTTTCTGTACGAAAATAGCTGCTCTCGGTTTAATATATTTA	25	25	0.961538	1	IBDMBD_PRJNA398089	CCCGCGAGGAATTGACCGCCGAGATTG	e_IBDMDB	True	False	CCCGCGAGGAATTGACCGCCGAGATTG	3.03814	1.0	1	3	11	0.0
408716	408716	CAATCTCGGCGGTCAATTCCTCGCGGG	CAATCTCGGCGGTCAATTCCTCGCGGGTTTTCTCTCTCGGTTTCGTCATGGCTGGTCGCTCCTTTCTGCCTGTTGGCATAGAAAAAGGACAGTCGATTTCTCGGCTGTCCTTTTGAGAAAGTAACTTTGATATTT	23	23	1.0	1	IBDMBD_PRJNA398089	CCCGCGAGGAATTGACCGCCGAGATTG	e_IBDMDB	True	False	CCCGCGAGGAATTGACCGCCGAGATTG	3.03814	1.0	1	3	11	0.0
408717	408717	CAATCTCGGCGGTCAATTCCTCGCGGG	CAATCTCGGCGGTCAATTCCTCGCGGGTTTTCTCTCTTGGCTTTGTCATGGTTGGGCGCTCCTTTCTGCCTGTCGGCATAGAAAAAGGACAGTCGATTTTCTCGGCTGCCCTTGTGGGTGGCTATTCAATTTTAG	16	15	0.09375	1	IBDMBD_PRJNA398089	CCCGCGAGGAATTGACCGCCGAGATTG	e_IBDMDB	True	False	CCCGCGAGGAATTGACCGCCGAGATTG	3.03814	1.0	1	3	11	0.0
408718	408718	CAATCTCGGCGGTCAATTCCTCGCGGG	CAATCTCGGCGGTCAATTCCTCGCGGGTTTTCTCTCTCGGTTTCGTCATGGGTGGTCGCTCCTTTCTGCCCGTCGGCGAAATAAAGAGCAGCCGTTTTCTGTACGAAAATAGCTGCTCTCGGTTTAATATATTTAGTTATTTGCGGTATTTATGGCATTACTTAAACGGAACAACAGTTCCGACAACGC	29	24	0.966667	2	IBDMBD_PRJNA398089	CCCGCGAGGAATTGACCGCCGAGATTG	e_IBDMDB	True	False	CCCGCGAGGAATTGACCGCCGAGATTG	3.03814	1.0	1	2	11	0.0
408719	408719	CAATCTCGGCGGTCAATTCCTCGCGGG	CAATCTCGGCGGTCAATTCCTCGCGGGTTTTCTCTCTCGGTTTCGTCATGGCTGGTCGCTCCTTTCTGCCTGTTGGCATAGAAAAAGGACAGTCGATTTCTCGGCTGTCCTTTTGAGAAAGTAACTTTGATATTTAGTTTCTTATTTTATGACTTTTGAAGCATTGTTTGTATATATTCTTCGACTTCA	16	15	0.941176	2	IBDMBD_PRJNA398089	CCCGCGAGGAATTGACCGCCGAGATTG	e_IBDMDB	True	False	CCCGCGAGGAATTGACCGCCGAGATTG	3.03814	1.0	1	2	11	0.0
408720	408720	CAATCTCGGCGGTCAATTCCTCGCGGG	CAATCTCGGCGGTCAATTCCTCGCGGGTTTTCTCTCTCGGTTTCGTCATGGGTGGTCGCTCCTTTCTGCCCGTCGGCGAAATAAAGAGCAGCCGTTTTCTGTACGAAAATAGCTGCTCTCGGTTTAATATATTTAGTTATTTGCGGTATTTATGGCATTACTTAAACGGAACAACAGTTCCGACAACGCGGCCAATAAAATACACTATGCCAATGTGAATTGCGAAACAAATAATTAGGAGTA	65	63	0.986842	3	IBDMBD_PRJNA398089	CCCGCGAGGAATTGACCGCCGAGATTG	e_IBDMDB	True	False	CCCGCGAGGAATTGACCGCCGAGATTG	3.03814	1.0	1	3	11	0.0
408721	408721	CAATCTCGGCGGTCAATTCCTCGCGGG	CAATCTCGGCGGTCAATTCCTCGCGGGTTTTCTCTCTCGGTTTCGTCATGGGTGGTCGCTCCTTTCTGCCCGTCGGCGAAATAAAGAGCAGCCGTTTTCTGTACGAAAATAGCTGCTCTCGGTTTAATATATTTAGTTATTTGCGGTATTTATGGCATTACTTAAACGGAACAACAGTTCCGACAACGCAGCCAATAAAATACACTATGCCAATGTGAATTGCGAAACAAATAATTAGGAGTA	13	12	0.986842	3	IBDMBD_PRJNA398089	CCCGCGAGGAATTGACCGCCGAGATTG	e_IBDMDB	True	False	CCCGCGAGGAATTGACCGCCGAGATTG	3.03814	1.0	1	3	11	0.0
408722	408722	CAATCTCGGCGGTCAATTCCTCGCGGG	CAATCTCGGCGGTCAATTCCTCGCGGGTTTTCTCTCTCGGTTTCGTCATGGCTGGTCGCTCCTTTCTGCCTGTTGGCATAGAAAAAGGACAGTCGATTTCTCGGCTGTCCTTTTGAGAAAGTAACTTTGATATTTAGTTTCTTATTTTATGACTTTTGAAGCATTGTTTGTATATATTCTTCGACTTCATTAAGTGTGGTCACATCAGCTATACTTTCGTAAGTTTCCTGACTAAAAACAAGT	25	22	1.0	3	IBDMBD_PRJNA398089	CCCGCGAGGAATTGACCGCCGAGATTG	e_IBDMDB	True	False	CCCGCGAGGAATTGACCGCCGAGATTG	3.03814	1.0	1	3	11	0.0
408723	408723	CAATCTCGGCGGTCAATTCCTCGCGGG	CAATCTCGGCGGTCAATTCCTCGCGGGTTTTCTCTCTCGGTTTCGTCATGGGTGGTCGCTCCTTTCTGCCCGTCGGCGAAATAAAGAGCAGCCGTTTTCTGTACGAAAATAGCTGCTCTCGGTTTAATATATTTAGTTATTTGCGGTATTTATGGCATTACTTAAACGGAACAACAGTTCCGACAACGCGGCCAATAAAATACACTATGCCAATGTGAATTGCGAAACAAATAATTAGGAGTACTACTGCTAAAATCTTATTTTTGACCATATCGCAAACTTTGCGCCAATAGTTTC	74	72	0.972973	4	IBDMBD_PRJNA398089	CCCGCGAGGAATTGACCGCCGAGATTG	e_IBDMDB	True	False	CCCGCGAGGAATTGACCGCCGAGATTG	3.03814	1.0	1	2	11	0.0
408724	408724	CAATCTCGGCGGTCAATTCCTCGCGGG	CAATCTCGGCGGTCAATTCCTCGCGGGTTTTCTCTCTCGGTTTCGTCATGGCTGGTCGCTCCTTTCTGCCTGTTGGCATAGAAAAAGGACAGTCGATTTCTCGGCTGTCCTTTTGAGAAAGTAACTTTGATATTTAGTTTCTTATTTTATGACTTTTGAAGCATTGTTTGTATATATTCTTCGACTTCATTAAGTGTGGTCACATCAGCTATACTTTCGTAAGTTTCCTGACTAAAAACAAGTCCACTTTCGGTTTCGAGGAAAGCATATTGTAACCCATCTAAAAAACCGTATTCA	46	45	1.0	4	IBDMBD_PRJNA398089	CCCGCGAGGAATTGACCGCCGAGATTG	e_IBDMDB	True	False	CCCGCGAGGAATTGACCGCCGAGATTG	3.03814	1.0	1	2	11	0.0
408725	408725	CAATCTCGGCGGTCAATTCCTCGCGGG	CAATCTCGGCGGTCAATTCCTCGCGGGTTTTCTCTCTCGGTTTCGTCATGGGTGGTCGCTCCTTTCTGCCCGTCGGCGAAATAAAGAGCAGCCGTTTTCTGTACGAAAATAGCTGCTCTCGGTTTAATATATTTAGTTATTTGCGGTATTTATGGCATTACTTAAACGGAACAACAGTTCCGACAACGCGGCCAATAAAATACACTATGCCAATGTGAATTGCGAAACAAATAATTAGGAGTACTACTGCTAAAATCTTATTTTTGACCATATCGCAAACTTTGCGCCAATAGTTTCCAATTACCCATATCTCGGACGCAAAAAACAGGATGAACAGCGGATTGCTTTGAA	14	12	1.0	5	IBDMBD_PRJNA398089	CCCGCGAGGAATTGACCGCCGAGATTG	e_IBDMDB	True	False	CCCGCGAGGAATTGACCGCCGAGATTG	3.03814	1.0	1	2	11	0.0
408726	408726	CAATCTCGGCGGTCAATTCCTCGCGGG	CAATCTCGGCGGTCAATTCCTCGCGGGTTTTCTCTCTCGGTTTCGTCATGGCTGGTCGCTCCTTTCTGCCTGTTGGCATAGAAAAAGGACAGTCGATTTCTCGGCTGTCCTTTTGAGAAAGTAACTTTGATATTTAGTTTCTTATTTTATGACTTTTGAAGCATTGTTTGTATATATTCTTCGACTTCATTAAGTGTGGTCACATCAGCTATACTTTCGTAAGTTTCCTGACTAAAAACAAGTCCACTTTCGGTTTCGAGGAAAGCATATTGTAACCCATCTAAAAAACCGTATTCAGCAATATCTTTCTTTACCAAGCATGCATTATTTTGCTTCCAAATAGAATTTTCG	42	42	1.0	5	IBDMBD_PRJNA398089	CCCGCGAGGAATTGACCGCCGAGATTG	e_IBDMDB	True	False	CCCGCGAGGAATTGACCGCCGAGATTG	3.03814	1.0	1	2	11	0.0
408727	408727	CAATCTCGGCGGTCAATTCCTCGCGGG	CAATCTCGGCGGTCAATTCCTCGCGGGTTTTCTCTCTCGGTTTCGTCATGGCTGGTCGCTCCTTTCTGCCTGTTGGCATAGAAAAAGGACAGTCGATTTCTCGGCTGTCCTTTTGAGAAAGTAACTTTGATATTTAGTTTCTTATTTTATGACTTTTGAAGCATTGTTTGTATATATTCTTCGACTTCATTAAGTGTGGTCACATCAGCTATACTTTCGTAAGTTTCCTGACTAAAAACAAGTCCACTTTCGGTTTCGAGGAAAGCATATTGTAACCCATCTAAAAAACCGTATTCAGCAATATCTTTCTTTACCAAGCATGCATTATTTTGCTTCCAAATAGAATTTTCGTCATTATAGAATATCGGCATAAATATTCCAGTCATACCGGCTTTCATGGCTGAA	33	33	1.0	6	IBDMBD_PRJNA398089	CCCGCGAGGAATTGACCGCCGAGATTG	e_IBDMDB	True	False	CCCGCGAGGAATTGACCGCCGAGATTG	3.03814	1.0	1	1	11	0.0
408728	408728	CAATCTCGGCGGTCAATTCCTCGCGGG	CAATCTCGGCGGTCAATTCCTCGCGGGTTTTCTCTCTCGGTTTCGTCATGGCTGGTCGCTCCTTTCTGCCTGTTGGCATAGAAAAAGGACAGTCGATTTCTCGGCTGTCCTTTTGAGAAAGTAACTTTGATATTTAGTTTCTTATTTTATGACTTTTGAAGCATTGTTTGTATATATTCTTCGACTTCATTAAGTGTGGTCACATCAGCTATACTTTCGTAAGTTTCCTGACTAAAAACAAGTCCACTTTCGGTTTCGAGGAAAGCATATTGTAACCCATCTAAAAAACCGTATTCAGCAATATCTTTCTTTACCAAGCATGCATTATTTTGCTTCCAAATAGAATTTTCGTCATTATAGAATATCGGCATAAATATTCCAGTCATACCGGCTTTCATGGCTGAAACGACATCTGTATCTTCTACCCAAATATCTTCTGAAATTGGGCACGGCAATAGG	34	33	0.971429	7	IBDMBD_PRJNA398089	CCCGCGAGGAATTGACCGCCGAGATTG	e_IBDMDB	True	False	CCCGCGAGGAATTGACCGCCGAGATTG	3.03814	1.0	1	1	11	0.0
408729	408729	CAATCTCGGCGGTCAATTCCTCGCGGG	CAATCTCGGCGGTCAATTCCTCGCGGGTTTTCTCTCTCGGTTTCGTCATGGCTGGTCGCTCCTTTCTGCCTGTTGGCATAGAAAAAGGACAGTCGATTTCTCGGCTGTCCTTTTGAGAAAGTAACTTTGATATTTAGTTTCTTATTTTATGACTTTTGAAGCATTGTTTGTATATATTCTTCGACTTCATTAAGTGTGGTCACATCAGCTATACTTTCGTAAGTTTCCTGACTAAAAACAAGTCCACTTTCGGTTTCGAGGAAAGCATATTGTAACCCATCTAAAAAACCGTATTCAGCAATATCTTTCTTTACCAAGCATGCATTATTTTGCTTCCAAATAGAATTTTCGTCATTATAGAATATCGGCATAAATATTCCAGTCATACCGGCTTTCATGGCTGAAACGACATCTGTATCTTCTACCCAAATATCTTCTGAAATTGGGCACGGCAATAGGACAGACACCGTTTCACCCACTTTACAAGAGCCTTGAAATACTTCTTTCACTTCA	18	16	0.941176	8	IBDMBD_PRJNA398089	CCCGCGAGGAATTGACCGCCGAGATTG	e_IBDMDB	True	False	CCCGCGAGGAATTGACCGCCGAGATTG	3.03814	1.0	1	1	11	0.0
408730	408730	CAATCTCGGCGGTCAATTCCTCGCGGG	CAATCTCGGCGGTCAATTCCTCGCGGGTTTTCTCTCTCGGTTTCGTCATGGCTGGTCGCTCCTTTCTGCCTGTTGGCATAGAAAAAGGACAGTCGATTTCTCGGCTGTCCTTTTGAGAAAGTAACTTTGATATTTAGTTTCTTATTTTATGACTTTTGAAGCATTGTTTGTATATATTCTTCGACTTCATTAAGTGTGGTCACATCAGCTATACTTTCGTAAGTTTCCTGACTAAAAACAAGTCCACTTTCGGTTTCGAGGAAAGCATATTGTAACCCATCTAAAAAACCGTATTCAGCAATATCTTTCTTTACCAAGCATGCATTATTTTGCTTCCAAATAGAATTTTCGTCATTATAGAATATCGGCATAAATATTCCAGTCATACCGGCTTTCATGGCTGAAACGACATCTGTATCTTCTACCCAAATATCTTCTGAAATTGGGCACGGCAATAGGACAGACACCGTTTCACCCACTTTACAAGAGCCTTGAAATACTTCTTTCACTTCAATTTGTGCAATCGCACGATATTCCTTAACCCCGGAAAAGTCTAATTCAATATTC	32	32	1.0	9	IBDMBD_PRJNA398089	CCCGCGAGGAATTGACCGCCGAGATTG	e_IBDMDB	True	False	CCCGCGAGGAATTGACCGCCGAGATTG	3.03814	1.0	1	1	11	0.0
408731	408731	CAATCTCGGCGGTCAATTCCTCGCGGG	CAATCTCGGCGGTCAATTCCTCGCGGGTTTTCTCTCTCGGTTTCGTCATGGCTGGTCGCTCCTTTCTGCCTGTTGGCATAGAAAAAGGACAGTCGATTTCTCGGCTGTCCTTTTGAGAAAGTAACTTTGATATTTAGTTTCTTATTTTATGACTTTTGAAGCATTGTTTGTATATATTCTTCGACTTCATTAAGTGTGGTCACATCAGCTATACTTTCGTAAGTTTCCTGACTAAAAACAAGTCCACTTTCGGTTTCGAGGAAAGCATATTGTAACCCATCTAAAAAACCGTATTCAGCAATATCTTTCTTTACCAAGCATGCATTATTTTGCTTCCAAATAGAATTTTCGTCATTATAGAATATCGGCATAAATATTCCAGTCATACCGGCTTTCATGGCTGAAACGACATCTGTATCTTCTACCCAAATATCTTCTGAAATTGGGCACGGCAATAGGACAGACACCGTTTCACCCACTTTACAAGAGCCTTGAAATACTTCTTTCACTTCAATTTGTGCAATCGCACGATATTCCTTAACCCCGGAAAAGTCTAATTCAATATTCTTAATTTTCAATACGATACCTTTGAAAATTGCCATATCAGGAGTAGAGAACACT	50	48	0.98	10	IBDMBD_PRJNA398089	CCCGCGAGGAATTGACCGCCGAGATTG	e_IBDMDB	True	False	CCCGCGAGGAATTGACCGCCGAGATTG	3.03814	1.0	1	1	11	0.0
408732	408732	CAATCTCGGCGGTCAATTCCTCGCGGG	CAATCTCGGCGGTCAATTCCTCGCGGGTTTTCTCTCTCGGTTTCGTCATGGCTGGTCGCTCCTTTCTGCCTGTTGGCATAGAAAAAGGACAGTCGATTTCTCGGCTGTCCTTTTGAGAAAGTAACTTTGATATTTAGTTTCTTATTTTATGACTTTTGAAGCATTGTTTGTATATATTCTTCGACTTCATTAAGTGTGGTCACATCAGCTATACTTTCGTAAGTTTCCTGACTAAAAACAAGTCCACTTTCGGTTTCGAGGAAAGCATATTGTAACCCATCTAAAAAACCGTATTCAGCAATATCTTTCTTTACCAAGCATGCATTATTTTGCTTCCAAATAGAATTTTCGTCATTATAGAATATCGGCATAAATATTCCAGTCATACCGGCTTTCATGGCTGAAACGACATCTGTATCTTCTACCCAAATATCTTCTGAAATTGGGCACGGCAATAGGACAGACACCGTTTCACCCACTTTACAAGAGCCTTGAAATACTTCTTTCACTTCAATTTGTGCAATCGCACGATATTCCTTAACCCCGGAAAAGTCTAATTCAATATTCTTAATTTTCAATACGATACCTTTGAAAATTGCCATATCAGGAGTAGAGAACACTTCTTCCTCGGTAAGTAGTTGCAAGTCCATATTGGTACTTGTTGTAGGTGCCTCA	21	20	1.0	11	IBDMBD_PRJNA398089	CCCGCGAGGAATTGACCGCCGAGATTG	e_IBDMDB	True	False	CCCGCGAGGAATTGACCGCCGAGATTG	3.03814	1.0	1	1	11	0.0
408733	408733	CAATCTCGGCGGTCAATTCCTCGCGGG	CAATCTCGGCGGTCAATTCCTCGCGGGTTTTCTCTCTCGGTTTCGTCATGGCTGGTCGCTCCTTTCTGCCTGTTGGCATAGAAAAAGGACAGTCGATTTCTCGGCTGTCCTTTTGAGAAAGTAACTTTGATATTTAGTTTCTTATTTTATGACTTTTGAAGCATTGTTTGTATATATTCTTCGACTTCATTAAGTGTGGTCACATCAGCTATACTTTCGTAAGTTTCCTGACTAAAAACAAGTCCACTTTCGGTTTCGAGGAAAGCATATTGTAACCCATCTAAAAAACCGTATTCAGCAATATCTTTCTTTACCAAGCATGCATTATTTTGCTTCCAAATAGAATTTTCGTCATTATAGAATATCGGCATAAATATTCCAGTCATACCGGCTTTCATGGCTGAAACGACATCTGTATCTTCTACCCAAATATCTTCTGAAATTGGGCACGGCAATAGGACAGACACCGTTTCACCCACTTTACAAGAGCCTTGAAATACTTCTTTCACTTCAATTTGTGCAATCGCACGATATTCCTTAACCCCGGAAAAGTCTAATTCAATATTCTTAATTTTCAATACGATACCTTTGAAAATTGCCATATCAGGAGTAGAGAACACTTCTTCCTCGGTAAGTAGTTGCAAGTCCATATTGGTACTTGTTGTAGGTGCCTCATCAATGTACCGGGCAATGACATTAGTTGAATTCTCAGATAATGCAATAGTTGAA	30	25	1.0	12	IBDMBD_PRJNA398089	CCCGCGAGGAATTGACCGCCGAGATTG	e_IBDMDB	True	False	CCCGCGAGGAATTGACCGCCGAGATTG	3.03814	1.0	1	1	11	0.0
408734	408734	CAATCTCGGCGGTCAATTCCTCGCGGG	CAATCTCGGCGGTCAATTCCTCGCGGGTTTTCTCTCTCGGTTTCGTCATGGCTGGTCGCTCCTTTCTGCCTGTTGGCATAGAAAAAGGACAGTCGATTTCTCGGCTGTCCTTTTGAGAAAGTAACTTTGATATTTAGTTTCTTATTTTATGACTTTTGAAGCATTGTTTGTATATATTCTTCGACTTCATTAAGTGTGGTCACATCAGCTATACTTTCGTAAGTTTCCTGACTAAAAACAAGTCCACTTTCGGTTTCGAGGAAAGCATATTGTAACCCATCTAAAAAACCGTATTCAGCAATATCTTTCTTTACCAAGCATGCATTATTTTGCTTCCAAATAGAATTTTCGTCATTATAGAATATCGGCATAAATATTCCAGTCATACCGGCTTTCATGGCTGAAACGACATCTGTATCTTCTACCCAAATATCTTCTGAAATTGGGCACGGCAATAGGACAGACACCGTTTCACCCACTTTACAAGAGCCTTGAAATACTTCTTTCACTTCAATTTGTGCAATCGCACGATATTCCTTAACCCCGGAAAAGTCTAATTCAATATTCTTAATTTTCAATACGATACCTTTGAAAATTGCCATATCAGGAGTAGAGAACACTTCTTCCTCGGTAAGTAGTTGCAAGTCCATATTGGTACTTGTTGTAGGTGCCTCATCAATGTACCGGGCAATGACATTAGTTGAATTCTCAGATAATGCAATAGTTGAATTATCAGGCGGTGTAATGTCTTGCTGGTCTTCGTACCTCGTGAGAACAGAAACA	18	18	1.0	13	IBDMBD_PRJNA398089	CCCGCGAGGAATTGACCGCCGAGATTG	e_IBDMDB	True	False	CCCGCGAGGAATTGACCGCCGAGATTG	3.03814	1.0	1	1	11	0.0
408735	408735	CAATCTCGGCGGTCAATTCCTCGCGGG	CAATCTCGGCGGTCAATTCCTCGCGGGTTTTCTCTCTCGGTTTCGTCATGGCTGGTCGCTCCTTTCTGCCTGTTGGCATAGAAAAAGGACAGTCGATTTCTCGGCTGTCCTTTTGAGAAAGTAACTTTGATATTTAGTTTCTTATTTTATGACTTTTGAAGCATTGTTTGTATATATTCTTCGACTTCATTAAGTGTGGTCACATCAGCTATACTTTCGTAAGTTTCCTGACTAAAAACAAGTCCACTTTCGGTTTCGAGGAAAGCATATTGTAACCCATCTAAAAAACCGTATTCAGCAATATCTTTCTTTACCAAGCATGCATTATTTTGCTTCCAAATAGAATTTTCGTCATTATAGAATATCGGCATAAATATTCCAGTCATACCGGCTTTCATGGCTGAAACGACATCTGTATCTTCTACCCAAATATCTTCTGAAATTGGGCACGGCAATAGGACAGACACCGTTTCACCCACTTTACAAGAGCCTTGAAATACTTCTTTCACTTCAATTTGTGCAATCGCACGATATTCCTTAACCCCGGAAAAGTCTAATTCAATATTCTTAATTTTCAATACGATACCTTTGAAAATTGCCATATCAGGAGTAGAGAACACTTCTTCCTCGGTAAGTAGTTGCAAGTCCATATTGGTACTTGTTGTAGGTGCCTCATCAATGTACCGGGCAATGACATTAGTTGAATTCTCAGATAATGCAATAGTTGAATTATCAGGCGGTGTAATGTCTTGCTGGTCTTCGTACCTCGTGAGAACAGAAACACCAATAAAAAGCACAACCGCAAGGCAAGCTGCCATAGCACTCCATTTTACCCAA	44	41	1.0	14	IBDMBD_PRJNA398089	CCCGCGAGGAATTGACCGCCGAGATTG	e_IBDMDB	True	False	CCCGCGAGGAATTGACCGCCGAGATTG	3.03814	1.0	1	1	11	0.0
408736	408736	CAATGATGCATGTGGCCTTCCCTTTTT	CAATGATGCATGTGGCCTTCCCTTTTTTTTGTTGCCGGTAGCGACCGGCATCCGCATAATGTATTGCATGAACGACACTCT	2640	2553	0.419481	0	IBDMBD_PRJNA398089	AAAAAGGGAAGGCCACATGCATCATTG	GLM_IBDMDB	False	False	CAATGATGCATGTGGCCTTCCCTTTTT	1.66219	0.884326	1	6	6	4.0	4.0
408737	408737	CAATGATGCATGTGGCCTTCCCTTTTT	CAATGATGCATGTGGCCTTCCCTTTTTTGTTGCCGGTAGCGACCGGCATCCGCATAATGTATTGCATGAACGATTGTCTTC	1282	1243	0.884588	0	IBDMBD_PRJNA398089	AAAAAGGGAAGGCCACATGCATCATTG	GLM_IBDMDB	False	False	CAATGATGCATGTGGCCTTCCCTTTTT	1.66219	0.884326	1	6	6	4.0	4.0
408738	408738	CAATGATGCATGTGGCCTTCCCTTTTT	CAATGATGCATGTGGCCTTCCCTTTTTTTGTTGCCGGTAGCGACCGGCATCCGCATAATGTATTGCATGAACGACACTCTT	1215	1173	0.189501	0	IBDMBD_PRJNA398089	AAAAAGGGAAGGCCACATGCATCATTG	GLM_IBDMDB	False	False	CAATGATGCATGTGGCCTTCCCTTTTT	1.66219	0.884326	1	6	6	4.0	4.0
408739	408739	CAATGATGCATGTGGCCTTCCCTTTTT	CAATGATGCATGTGGCCTTCCCTTTTTTGTTGCCGGTAGCGACCGGCATCCGCTTATGTATTACCCAAACGACACTCTTCG	164	156	0.08817	0	IBDMBD_PRJNA398089	AAAAAGGGAAGGCCACATGCATCATTG	GLM_IBDMDB	False	False	CAATGATGCATGTGGCCTTCCCTTTTT	1.66219	0.884326	1	6	6	4.0	4.0
408740	408740	CAATGATGCATGTGGCCTTCCCTTTTT	CAATGATGCATGTGGCCTTCCCTTTTTTTTTGTTGCCGGTAGCGACCGGCATCCGCATAATGTATTGCATGAACGACACTC	29	27	0.005051	0	IBDMBD_PRJNA398089	AAAAAGGGAAGGCCACATGCATCATTG	GLM_IBDMDB	False	False	CAATGATGCATGTGGCCTTCCCTTTTT	1.66219	0.884326	1	6	6	4.0	4.0
408741	408741	CAATGATGCATGTGGCCTTCCCTTTTT	CAATGATGCATGTGGCCTTCCCTTTTTTTTGTTGCCGGTAGCGACCGGCATCCGCATAATGTATTGCATGAACGACACCTG	11	11	0.354839	0	IBDMBD_PRJNA398089	AAAAAGGGAAGGCCACATGCATCATTG	GLM_IBDMDB	False	False	CAATGATGCATGTGGCCTTCCCTTTTT	1.66219	0.884326	1	6	6	4.0	4.0
408742	408742	CAATGCGCCCTGTAAGGGCAAAAGCTT	CAATGCGCCCTGTAAGGGCAAAAGCTTTAAAATACCGGGCAATAAACAAAGCTTTTGCCCTTTCTAACGCTTTCTGAAATA	192	185	0.641638	0	IBDMBD_PRJNA398089	AAGCTTTTGCCCTTACAGGGCGCATTG	e_IBDMDB	True	False	AAGCTTTTGCCCTTACAGGGCGCATTG	3.86297	0.99475	1	3	3	9.0	9.0
408743	408743	CAATGCGCCCTGTAAGGGCAAAAGCTT	CAATGCGCCCTGTAAGGGCAAAAGCTTTGTAAATTGCCTGGTACTTGAAAGCTTTTGCCCTTTCAGGGCGACAAACTTGCG	110	108	0.990909	0	IBDMBD_PRJNA398089	AAGCTTTTGCCCTTACAGGGCGCATTG	e_IBDMDB	True	False	AAGCTTTTGCCCTTACAGGGCGCATTG	3.86297	0.99475	1	3	3	9.0	9.0
408744	408744	CAATGCGCCCTGTAAGGGCAAAAGCTT	CAATGCGCCCTGTAAGGGCAAAAGCTTTAAAAATCCTGACAATTTACAAAGCTTCTGCCCTTTCAGGGCGTGCTGGGTAAT	19	19	0.2	0	IBDMBD_PRJNA398089	AAGCTTTTGCCCTTACAGGGCGCATTG	e_IBDMDB	True	False	AAGCTTTTGCCCTTACAGGGCGCATTG	3.86297	0.99475	1	3	3	9.0	9.0
408745	408745	CAATGCGCCCTGTAAGGGCAAAAGCTT	CAATGCGCCCTGTAAGGGCAAAAGCTTTGTAAATTGCCTGGTACTTGAAAGCTTTTGCCCTTTCAGGGCGACAAACTTGCGTCCATGATTACCCAGGGCGCTGCCCTGGGCTAGGAGCTTCTGCCCTTTCAGGGC	26	26	0.002583	1	IBDMBD_PRJNA398089	AAGCTTTTGCCCTTACAGGGCGCATTG	e_IBDMDB	True	False	AAGCTTTTGCCCTTACAGGGCGCATTG	3.86297	0.99475	1	1	3	2.0	9.0
408746	408746	CAATGCGCCTTGGCGCACAATTCAAAA	CAATGCGCCTTGGCGCACAATTCAAAAATCACCGCTCGGCTTTGCCGCTTGCCTAAGCAAGAACTCAAAATTCCTAATTCG	18	14	0.973684	0	IBDMBD_PRJNA398089	TTTTGAATTGTGCGCCAAGGCGCATTG	e_IBDMDB	False	False	CAATGCGCCTTGGCGCACAATTCAAAA	3.04587	0.993254	1	2	2	7.0	7.0
408747	408747	CAATGCGCCTTGGCGCACAATTCAAAA	CAATGCGCCTTGGCGCACAATTCAAAACTCAAAATCCAAAACTCCTAACTCCTAATTCCTAACTCCTAACTCCAAATTCCT	11	11	1.0	0	IBDMBD_PRJNA398089	TTTTGAATTGTGCGCCAAGGCGCATTG	e_IBDMDB	False	False	CAATGCGCCTTGGCGCACAATTCAAAA	3.04587	0.993254	1	2	2	7.0	7.0
408748	408748	CAATGCGCCTTGGCGCACAATTCAAAA	CAATGCGCCTTGGCGCACAATTCAAAAATCACCGCTCGGCTTTGCCGCTTGCCTAAGCAAGAACTCAAAATTCCTAATTCGGACGGCGTCCGCTGTCCGCCATGCAAATATCGTACAAAGAGTAAAAAGCTGTTA	28	28	0.025501	1	IBDMBD_PRJNA398089	TTTTGAATTGTGCGCCAAGGCGCATTG	e_IBDMDB	False	False	CAATGCGCCTTGGCGCACAATTCAAAA	3.04587	0.993254	1	2	2	2.0	7.0
408749	408749	CAATGCGCCTTGGCGCACAATTCAAAA	CAATGCGCCTTGGCGCACAATTCAAAAATCACCGCTCGGCTTTGCCGCTTGCCTAAGCAAGAACTCAAAATTCCTAATTCGGACGGAGTCCGCCGTCCGCCATGCAAATATCGTACAAAGAGTAAAAAGCTGTTA	16	14	0.025501	1	IBDMBD_PRJNA398089	TTTTGAATTGTGCGCCAAGGCGCATTG	e_IBDMDB	False	False	CAATGCGCCTTGGCGCACAATTCAAAA	3.04587	0.993254	1	2	2	2.0	7.0
408750	408750	CAATTATAGAGAATCAAAAAGCTGTTT	CAATTATAGAGAATCAAAAAGCTGTTTTTATGGCGTTTTGCTGTGCAAACAGCACCCGAGCTTAACGATAGCGCCACTTTT	46	46	0.403509	0	IBDMBD_PRJNA398089	AAACAGCTTTTTGATTCTCTATAATTG	e_IBDMDB	False	False	CAATTATAGAGAATCAAAAAGCTGTTT	3.2704	0.992366	1	7	7	9.0	9.0
408751	408751	CAATTATAGAGAATCAAAAAGCTGTTT	CAATTATAGAGAATCAAAAAGCTGTTTTTATGGTGTTTTGCTGTGCAAACAGCACCCGCGCATAACAATAGCGCCACTTTT	43	43	1.0	0	IBDMBD_PRJNA398089	AAACAGCTTTTTGATTCTCTATAATTG	e_IBDMDB	False	False	CAATTATAGAGAATCAAAAAGCTGTTT	3.2704	0.992366	1	7	7	9.0	9.0
408752	408752	CAATTATAGAGAATCAAAAAGCTGTTT	CAATTATAGAGAATCAAAAAGCTGTTTTTATGGGTTTTTACAGCATAAAAGCCACCCTCGATAACCATCAAAAACACTATG	35	35	1.0	0	IBDMBD_PRJNA398089	AAACAGCTTTTTGATTCTCTATAATTG	e_IBDMDB	False	False	CAATTATAGAGAATCAAAAAGCTGTTT	3.2704	0.992366	1	7	7	9.0	9.0
408753	408753	CAATTATAGAGAATCAAAAAGCTGTTT	CAATTATAGAGAATCAAAAAGCTGTTTTTATGGTGTTTTGCCGTGCAAACAGCATCCACGCCATACGATAGCGCCACTTTT	35	33	1.0	0	IBDMBD_PRJNA398089	AAACAGCTTTTTGATTCTCTATAATTG	e_IBDMDB	False	False	CAATTATAGAGAATCAAAAAGCTGTTT	3.2704	0.992366	1	7	7	9.0	9.0
408754	408754	CAATTATAGAGAATCAAAAAGCTGTTT	CAATTATAGAGAATCAAAAAGCTGTTTTTATGGTTTTTCCCAGCATAGAAGCCATCCTTGTCAGCCATCAAAAACACAAAA	33	31	0.970588	0	IBDMBD_PRJNA398089	AAACAGCTTTTTGATTCTCTATAATTG	e_IBDMDB	False	False	CAATTATAGAGAATCAAAAAGCTGTTT	3.2704	0.992366	1	7	7	9.0	9.0
408755	408755	CAATTATAGAGAATCAAAAAGCTGTTT	CAATTATAGAGAATCAAAAAGCTGTTTTTAGGGTGTTATGCTGTGCAAACAGCACCAATGCTTAACGATAGTGCCACTTTT	26	26	0.288889	0	IBDMBD_PRJNA398089	AAACAGCTTTTTGATTCTCTATAATTG	e_IBDMDB	False	False	CAATTATAGAGAATCAAAAAGCTGTTT	3.2704	0.992366	1	7	7	9.0	9.0
408756	408756	CAATTATAGAGAATCAAAAAGCTGTTT	CAATTATAGAGAATCAAAAAGCTGTTTTTATGGTGTTCTGTTGAGCAAACAGCACCCCTGCTTAACAATAGCGCCACTTTT	17	16	0.246377	0	IBDMBD_PRJNA398089	AAACAGCTTTTTGATTCTCTATAATTG	e_IBDMDB	False	False	CAATTATAGAGAATCAAAAAGCTGTTT	3.2704	0.992366	1	7	7	9.0	9.0
408757	408757	CAATTATAGAGAATCAAAAAGCTGTTT	CAATTATAGAGAATCAAAAAGCTGTTTTTATGGTGTTTTGCTGTGCAAACAGCACCCGCGCATAACAATAGCGCCACTTTTACAGTCCAATAGTGCCACTATTAGAGTGTAAAAGTGGCGCTATTGCATGATAAA	28	28	0.011155	1	IBDMBD_PRJNA398089	AAACAGCTTTTTGATTCTCTATAATTG	e_IBDMDB	False	False	CAATTATAGAGAATCAAAAAGCTGTTT	3.2704	0.992366	1	4	7	4.0	9.0
408758	408758	CAATTATAGAGAATCAAAAAGCTGTTT	CAATTATAGAGAATCAAAAAGCTGTTTTTATGGGTTTTTACAGCATAAAAGCCACCCTCGATAACCATCAAAAACACTATGGTGCCCTAATAGCGCCACTTTTACAGTCTCAAGGCGTTACTGTTGCAAGGCAAT	22	22	0.956522	1	IBDMBD_PRJNA398089	AAACAGCTTTTTGATTCTCTATAATTG	e_IBDMDB	False	False	CAATTATAGAGAATCAAAAAGCTGTTT	3.2704	0.992366	1	4	7	4.0	9.0
408759	408759	CAATTATAGAGAATCAAAAAGCTGTTT	CAATTATAGAGAATCAAAAAGCTGTTTTTATGGTGTTTTGCCGTGCAAACAGCATCCACGCCATACGATAGCGCCACTTTTACAGCCCAATAGTGCCACTATTAGACAGTAAAAGTGGCGCTATTGCATGATAAA	39	38	0.015538	1	IBDMBD_PRJNA398089	AAACAGCTTTTTGATTCTCTATAATTG	e_IBDMDB	False	False	CAATTATAGAGAATCAAAAAGCTGTTT	3.2704	0.992366	1	4	7	4.0	9.0
408760	408760	CAATTATAGAGAATCAAAAAGCTGTTT	CAATTATAGAGAATCAAAAAGCTGTTTTTATGGTTTTTCCCAGCATAGAAGCCATCCTTGTCAGCCATCAAAAACACAAAATGCCCTAACAGCGCCAATTTTACAGTCTAAAAGCGTTACTGTTGCAACGCAATA	69	68	0.985507	1	IBDMBD_PRJNA398089	AAACAGCTTTTTGATTCTCTATAATTG	e_IBDMDB	False	False	CAATTATAGAGAATCAAAAAGCTGTTT	3.2704	0.992366	1	4	7	4.0	9.0
408761	408761	CAATTATAGAGAATCAAAAAGCTGTTT	CAATTATAGAGAATCAAAAAGCTGTTTTTATGGGTTTTTACAGCATAAAAGCCACCCTCGATAACCATCAAAAACACTATGGTGCCCTAATAGCGCCACTTTTACAGTCTCAAGGCGTTACTGTTGCAAGGCAATAGTTGAAGTATCGGGCTGCAAAACAAGCCCTATGACACCCTAAAAGTGCCACTT	53	52	1.0	2	IBDMBD_PRJNA398089	AAACAGCTTTTTGATTCTCTATAATTG	e_IBDMDB	False	False	CAATTATAGAGAATCAAAAAGCTGTTT	3.2704	0.992366	1	2	7	2.0	9.0
408762	408762	CAATTATAGAGAATCAAAAAGCTGTTT	CAATTATAGAGAATCAAAAAGCTGTTTTTATGGTTTTTCCCAGCATAGAAGCCATCCTTGTCAGCCATCAAAAACACAAAATGCCCTAACAGCGCCAATTTTACAGTCTAAAAGCGTTACTGTTGCAACGCAATAGTTGATGTATTGGACAGCAAAACAAGCACTATGACACCCTAAAAGAGCCACTTT	49	49	0.98	2	IBDMBD_PRJNA398089	AAACAGCTTTTTGATTCTCTATAATTG	e_IBDMDB	False	False	CAATTATAGAGAATCAAAAAGCTGTTT	3.2704	0.992366	1	2	7	2.0	9.0
408763	408763	CAATTATAGAGAATCAAAAAGCTGTTT	CAATTATAGAGAATCAAAAAGCTGTTTTTATGGGTTTTTACAGCATAAAAGCCACCCTCGATAACCATCAAAAACACTATGGTGCCCTAATAGCGCCACTTTTACAGTCTCAAGGCGTTACTGTTGCAAGGCAATAGTTGAAGTATCGGGCTGCAAAACAAGCCCTATGACACCCTAAAAGTGCCACTTTGACAACCCCTTTGTTTGTGTATTTTTCCTGCAAACCGCATAACAGGCTGTGTA	53	52	1.0	3	IBDMBD_PRJNA398089	AAACAGCTTTTTGATTCTCTATAATTG	e_IBDMDB	False	False	CAATTATAGAGAATCAAAAAGCTGTTT	3.2704	0.992366	1	2	7	2.0	9.0
408764	408764	CAATTATAGAGAATCAAAAAGCTGTTT	CAATTATAGAGAATCAAAAAGCTGTTTTTATGGTTTTTCCCAGCATAGAAGCCATCCTTGTCAGCCATCAAAAACACAAAATGCCCTAACAGCGCCAATTTTACAGTCTAAAAGCGTTACTGTTGCAACGCAATAGTTGATGTATTGGACAGCAAAACAAGCACTATGACACCCTAAAAGAGCCACTTTGACAACCCATTTGTTTACGCGCTTTTCTTACGAGCCACATAACCAACTGTGTAT	53	53	0.981481	3	IBDMBD_PRJNA398089	AAACAGCTTTTTGATTCTCTATAATTG	e_IBDMDB	False	False	CAATTATAGAGAATCAAAAAGCTGTTT	3.2704	0.992366	1	2	7	2.0	9.0
408765	408765	CAATTATAGAGAATCAAAAAGCTGTTT	CAATTATAGAGAATCAAAAAGCTGTTTTTATGGGTTTTTACAGCATAAAAGCCACCCTCGATAACCATCAAAAACACTATGGTGCCCTAATAGCGCCACTTTTACAGTCTCAAGGCGTTACTGTTGCAAGGCAATAGTTGAAGTATCGGGCTGCAAAACAAGCCCTATGACACCCTAAAAGTGCCACTTTGACAACCCCTTTGTTTGTGTATTTTTCCTGCAAACCGCATAACAGGCTGTGTATTAACGATATAGTACCAAACGCTCAAAACTCAAGAATTTCGCACCAAAGATTTC	23	23	0.015478	4	IBDMBD_PRJNA398089	AAACAGCTTTTTGATTCTCTATAATTG	e_IBDMDB	False	False	CAATTATAGAGAATCAAAAAGCTGTTT	3.2704	0.992366	1	2	7	2.0	9.0
408766	408766	CAATTATAGAGAATCAAAAAGCTGTTT	CAATTATAGAGAATCAAAAAGCTGTTTTTATGGTTTTTCCCAGCATAGAAGCCATCCTTGTCAGCCATCAAAAACACAAAATGCCCTAACAGCGCCAATTTTACAGTCTAAAAGCGTTACTGTTGCAACGCAATAGTTGATGTATTGGACAGCAAAACAAGCACTATGACACCCTAAAAGAGCCACTTTGACAACCCATTTGTTTACGCGCTTTTCTTACGAGCCACATAACCAACTGTGTATTAGCAACATAGCCCAAACCGCTCAAAACTCAAGAATTTCGCACCAAAGATTTCT	20	20	0.016584	4	IBDMBD_PRJNA398089	AAACAGCTTTTTGATTCTCTATAATTG	e_IBDMDB	False	False	CAATTATAGAGAATCAAAAAGCTGTTT	3.2704	0.992366	1	2	7	2.0	9.0
408767	408767	CAATTCATAATTCATAATTCATAATTC	CAATTCATAATTCATAATTCATAATTCACAATTCATAATAGGGTTGATTATTTTCACAATAAACGAAACGACGTATCCGCC	11	11	1.0	0	IBDMBD_PRJNA398089	GAATTATGAATTATGAATTATGAATTG	e_IBDMDB	True	False	GAATTATGAATTATGAATTATGAATTG	3.12012	0.992366	1	1	1	3.0	3.0
408768	408768	CAATTCCACTAGGTACAATTAATACCC	CAATTCCACTAGGTACAATTAATACCCACCGTTAGCACTCAATAAGAAATCGGTACCATCGTTTCAATTCCACTAGGTACA	11	11	0.916667	0	IBDMBD_PRJNA398089	GGGTATTAATTGTACCTAGTGGAATTG	e_IBDMDB	True	False	GGGTATTAATTGTACCTAGTGGAATTG	3.07149	1.0	1	1	1	2.0	2.0
408769	408769	CAATTCCGGCGGAGCGCAGATCCGCCG	CAATTCCGGCGGAGCGCAGATCCGCCGGTACAAAAGATTAGAAGTTAAAGGAGTTAAAGTAGTTATCGCTCACTAAGGTGA	11	11	0.979798	0	IBDMBD_PRJNA398089	CGGCGGATCTGCGCTCCGCCGGAATTG	e_IBDMDB	False	False	CAATTCCGGCGGAGCGCAGATCCGCCG	3.06742	0.991061	1	1	1	7.0	7.0
408770	408770	CAATTCTACCTTAGTTCAATTAAAAGT	CAATTCTACCTTAGTTCAATTAAAAGTTTCCACGAATGGGACGTTGTACGTTTGCCGTACATGTTTCAATTCTACCTTAGT	19	19	1.0	0	IBDMBD_PRJNA398089	ACTTTTAATTGAACTAAGGTAGAATTG	GLM_IBDMDB	False	False	CAATTCTACCTTAGTTCAATTAAAAGT	7.41693	0.483137	1	13	13	14.0	14.0
408771	408771	CAATTCTACCTTAGTTCAATTAAAAGT	CAATTCTACCTTAGTTCAATTAAAAGTAGAGCATTCCTGAACCAAAATTCAACACAAACATGTTTCAATTCTACCTTAGTT	15	15	1.0	0	IBDMBD_PRJNA398089	ACTTTTAATTGAACTAAGGTAGAATTG	GLM_IBDMDB	False	False	CAATTCTACCTTAGTTCAATTAAAAGT	7.41693	0.483137	1	13	13	14.0	14.0
408772	408772	CAATTCTACCTTAGTTCAATTAAAAGT	CAATTCTACCTTAGTTCAATTAAAAGTTCCTCCGAAATGCCTTTTAGCTCTGCTATCTCCGCGTTTCAATTCTACCTTAGT	15	14	1.0	0	IBDMBD_PRJNA398089	ACTTTTAATTGAACTAAGGTAGAATTG	GLM_IBDMDB	False	False	CAATTCTACCTTAGTTCAATTAAAAGT	7.41693	0.483137	1	13	13	14.0	14.0
408773	408773	CAATTCTACCTTAGTTCAATTAAAAGT	CAATTCTACCTTAGTTCAATTAAAAGTCCGGGTCGCTTGCCGCAGGAAGGTGTGGATGATGGTTTCAATTCTACCTTAGTT	14	13	1.0	0	IBDMBD_PRJNA398089	ACTTTTAATTGAACTAAGGTAGAATTG	GLM_IBDMDB	False	False	CAATTCTACCTTAGTTCAATTAAAAGT	7.41693	0.483137	1	13	13	14.0	14.0
408774	408774	CAATTCTACCTTAGTTCAATTAAAAGT	CAATTCTACCTTAGTTCAATTAAAAGTGAATATATAAGTCTCGTATTTCCCCGTACCTGCCATGTTTCAATTCTACCTTAG	14	13	1.0	0	IBDMBD_PRJNA398089	ACTTTTAATTGAACTAAGGTAGAATTG	GLM_IBDMDB	False	False	CAATTCTACCTTAGTTCAATTAAAAGT	7.41693	0.483137	1	13	13	14.0	14.0
408775	408775	CAATTCTACCTTAGTTCAATTAAAAGT	CAATTCTACCTTAGTTCAATTAAAAGTTAATGGCAAATGGTGGTTAACGGATAAAAAAGACAAGTTTCAATTCTACCTTAG	14	14	1.0	0	IBDMBD_PRJNA398089	ACTTTTAATTGAACTAAGGTAGAATTG	GLM_IBDMDB	False	False	CAATTCTACCTTAGTTCAATTAAAAGT	7.41693	0.483137	1	13	13	14.0	14.0
408776	408776	CAATTCTACCTTAGTTCAATTAAAAGT	CAATTCTACCTTAGTTCAATTAAAAGTATTTCAAATCCTCCTATTTTATTTATATTTCCAAGTGTTTCAATTCTACCTTAG	12	12	1.0	0	IBDMBD_PRJNA398089	ACTTTTAATTGAACTAAGGTAGAATTG	GLM_IBDMDB	False	False	CAATTCTACCTTAGTTCAATTAAAAGT	7.41693	0.483137	1	13	13	14.0	14.0
408777	408777	CAATTCTACCTTAGTTCAATTAAAAGT	CAATTCTACCTTAGTTCAATTAAAAGTGGTTCTAAGGGCGGTTCTTTAGTAGTTAAGACTATGTTTCAATTCTACCTTAGT	12	12	1.0	0	IBDMBD_PRJNA398089	ACTTTTAATTGAACTAAGGTAGAATTG	GLM_IBDMDB	False	False	CAATTCTACCTTAGTTCAATTAAAAGT	7.41693	0.483137	1	13	13	14.0	14.0
408778	408778	CAATTCTACCTTAGTTCAATTAAAAGT	CAATTCTACCTTAGTTCAATTAAAAGTTGGCTTTTCCCCGTATCCGTATCAATTTGCCGACAAGTTTCAATTCTACCTTAG	12	12	0.923077	0	IBDMBD_PRJNA398089	ACTTTTAATTGAACTAAGGTAGAATTG	GLM_IBDMDB	False	False	CAATTCTACCTTAGTTCAATTAAAAGT	7.41693	0.483137	1	13	13	14.0	14.0
408779	408779	CAATTCTACCTTAGTTCAATTAAAAGT	CAATTCTACCTTAGTTCAATTAAAAGTACTTGTTTTCGTATTGGAGGTTCTGCGTCTAATATGTTTCAATTCTACCTTAGT	11	11	1.0	0	IBDMBD_PRJNA398089	ACTTTTAATTGAACTAAGGTAGAATTG	GLM_IBDMDB	False	False	CAATTCTACCTTAGTTCAATTAAAAGT	7.41693	0.483137	1	13	13	14.0	14.0
408780	408780	CAATTCTACCTTAGTTCAATTAAAAGT	CAATTCTACCTTAGTTCAATTAAAAGTATACATCCACGAGCATTAAGAACTCCGACCAAGATGTTTCAATTCTACCTTAGT	11	11	0.916667	0	IBDMBD_PRJNA398089	ACTTTTAATTGAACTAAGGTAGAATTG	GLM_IBDMDB	False	False	CAATTCTACCTTAGTTCAATTAAAAGT	7.41693	0.483137	1	13	13	14.0	14.0
408781	408781	CAATTCTACCTTAGTTCAATTAAAAGT	CAATTCTACCTTAGTTCAATTAAAAGTAAAGTCCTCAATATTAAAGTAATAGAAATCCTCAAGTTTCAATTCTACCTTAGT	10	10	1.0	0	IBDMBD_PRJNA398089	ACTTTTAATTGAACTAAGGTAGAATTG	GLM_IBDMDB	False	False	CAATTCTACCTTAGTTCAATTAAAAGT	7.41693	0.483137	1	13	13	14.0	14.0
408782	408782	CAATTCTACCTTAGTTCAATTAAAAGT	CAATTCTACCTTAGTTCAATTAAAAGTTTTGCTACGATTAGGAATCGATTGGCAGAATATAAGTTTCAATTCTACCTTAGT	10	10	0.909091	0	IBDMBD_PRJNA398089	ACTTTTAATTGAACTAAGGTAGAATTG	GLM_IBDMDB	False	False	CAATTCTACCTTAGTTCAATTAAAAGT	7.41693	0.483137	1	13	13	14.0	14.0
408783	408783	CAATTCTACCTTAGTTCAATTAAAAGT	CAATTCTACCTTAGTTCAATTAAAAGTCCGGGTCGCTTGCCGCAGGAAGGTGTGGATGATGGTTTCAATTCTACCTTAGTTCAATTAAAAGTAGAGCATTCCTGAACCAAAATTCAACACAAACATGTTTCAATT	13	13	1.0	1	IBDMBD_PRJNA398089	ACTTTTAATTGAACTAAGGTAGAATTG	GLM_IBDMDB	False	False	CAATTCTACCTTAGTTCAATTAAAAGT	7.41693	0.483137	1	4	13	2.0	14.0
408784	408784	CAATTCTACCTTAGTTCAATTAAAAGT	CAATTCTACCTTAGTTCAATTAAAAGTGAATATATAAGTCTCGTATTTCCCCGTACCTGCCATGTTTCAATTCTACCTTAGTTCAATTAAAAGTAAAGTCCTCAATATTAAAGTAATAGAAATCCTCAAGTTTCA	12	12	1.0	1	IBDMBD_PRJNA398089	ACTTTTAATTGAACTAAGGTAGAATTG	GLM_IBDMDB	False	False	CAATTCTACCTTAGTTCAATTAAAAGT	7.41693	0.483137	1	4	13	2.0	14.0
408785	408785	CAATTCTACCTTAGTTCAATTAAAAGT	CAATTCTACCTTAGTTCAATTAAAAGTATACATCCACGAGCATTAAGAACTCCGACCAAGATGTTTCAATTCTACCTTAGTTCAATTAAAAGCGATGTCGTTTAAGCATATATTGAAAGGGTTACCATGTTTCAA	10	10	1.0	1	IBDMBD_PRJNA398089	ACTTTTAATTGAACTAAGGTAGAATTG	GLM_IBDMDB	False	False	CAATTCTACCTTAGTTCAATTAAAAGT	7.41693	0.483137	1	4	13	2.0	14.0
408786	408786	CAATTCTACCTTAGTTCAATTAAAAGT	CAATTCTACCTTAGTTCAATTAAAAGTAAAGTCCTCAATATTAAAGTAATAGAAATCCTCAAGTTTCAATTCTACCTTAGTTCAATTAAAAGTACTAAACAAAATTCTGCCTTATTGCGGGCATAGATGTTTCAA	13	13	1.0	1	IBDMBD_PRJNA398089	ACTTTTAATTGAACTAAGGTAGAATTG	GLM_IBDMDB	False	False	CAATTCTACCTTAGTTCAATTAAAAGT	7.41693	0.483137	1	4	13	2.0	14.0
408787	408787	CAATTCTACCTTAGTTCAATTAAAAGT	CAATTCTACCTTAGTTCAATTAAAAGTGAATATATAAGTCTCGTATTTCCCCGTACCTGCCATGTTTCAATTCTACCTTAGTTCAATTAAAAGTAAAGTCCTCAATATTAAAGTAATAGAAATCCTCAAGTTTCAATTCTACCTTAGTTCAATTAAAAGTACTAAACAAAATTCTGCCTTATTGCGGGC	13	13	1.0	2	IBDMBD_PRJNA398089	ACTTTTAATTGAACTAAGGTAGAATTG	GLM_IBDMDB	False	False	CAATTCTACCTTAGTTCAATTAAAAGT	7.41693	0.483137	1	2	13	0.0	14.0
408788	408788	CAATTCTACCTTAGTTCAATTAAAAGT	CAATTCTACCTTAGTTCAATTAAAAGTATACATCCACGAGCATTAAGAACTCCGACCAAGATGTTTCAATTCTACCTTAGTTCAATTAAAAGCGATGTCGTTTAAGCATATATTGAAAGGGTTACCATGTTTCAATTCTACCTTAGTTCAATTAAAAGTATACATCCACGAGCATTAAGAACTCCGACC	10	10	0.588235	2	IBDMBD_PRJNA398089	ACTTTTAATTGAACTAAGGTAGAATTG	GLM_IBDMDB	False	False	CAATTCTACCTTAGTTCAATTAAAAGT	7.41693	0.483137	1	2	13	0.0	14.0
408789	408789	CAATTTTGAAATTTTACACTCTGTTTT	CAATTTTGAAATTTTACACTCTGTTTTTCGGTATGCGCACATGAATATGATTGGCAAAAAGCGTGTTCATAAAATAAAAAA	402	382	0.982234	0	IBDMBD_PRJNA398089	AAAACAGAGTGTAAAATTTCAAAATTG	GLM_IBDMDB	False	False	CAATTTTGAAATTTTACACTCTGTTTT	1.41151	0.648324	1	2	2	6.0	7.0
408790	408790	CAATTTTGAAATTTTACACTCTGTTTT	CAATTTTGAAATTTTACACTCTGTTTTTCGGTATGCGCACATGAATATGATTGGCAAAAAGCGTGTTCATAAAATAAACAC	17	17	1.0	0	IBDMBD_PRJNA398089	AAAACAGAGTGTAAAATTTCAAAATTG	GLM_IBDMDB	False	False	CAATTTTGAAATTTTACACTCTGTTTT	1.41151	0.648324	1	2	2	6.0	7.0
408791	408791	CAATTTTGAAATTTTACACTCTGTTTT	CAATTTTGAAATTTTACACTCTGTTTTTCGGTATGCGCACATGAATATGATTGGCAAAAAGCGTGTTCATAAAATAAAAAATCCGGCACACTCTCTGCAAGGTGCTGGATTTCAGTGTGATAATTTTGCAATTTA	484	477	0.956175	1	IBDMBD_PRJNA398089	AAAACAGAGTGTAAAATTTCAAAATTG	GLM_IBDMDB	False	False	CAATTTTGAAATTTTACACTCTGTTTT	1.41151	0.648324	1	2	2	7.0	7.0
408792	408792	CAATTTTGAAATTTTACACTCTGTTTT	CAATTTTGAAATTTTACACTCTGTTTTTCGGTATGCGCACATGAATATGATTGGCAAAAAGCGTGTTCATAAAATAAACACATAGCGAAAAAGTAAATTTGGGCAAAGCGTAGCGAATTAGCTGATAGAGCGTTC	28	28	0.009437	1	IBDMBD_PRJNA398089	AAAACAGAGTGTAAAATTTCAAAATTG	GLM_IBDMDB	False	False	CAATTTTGAAATTTTACACTCTGTTTT	1.41151	0.648324	1	2	2	7.0	7.0
408793	408793	CAATTTTGAAATTTTACACTCTGTTTT	CAATTTTGAAATTTTACACTCTGTTTTTCGGTATGCGCACATGAATATGATTGGCAAAAAGCGTGTTCATAAAATAAAAAATCCGGCACACTCTCTGCAAGGTGCTGGATTTCAGTGTGATAATTTTGCAATTTATTTGTCTGTCAGGAATTATTTTCGACTTAAAGTGTTCATTTCCTGAACATTCGT	745	733	0.983979	2	IBDMBD_PRJNA398089	AAAACAGAGTGTAAAATTTCAAAATTG	GLM_IBDMDB	False	False	CAATTTTGAAATTTTACACTCTGTTTT	1.41151	0.648324	1	1	2	1.0	7.0
408794	408794	CAATTTTGAAATTTTACACTCTGTTTT	CAATTTTGAAATTTTACACTCTGTTTTTCGGTATGCGCACATGAATATGATTGGCAAAAAGCGTGTTCATAAAATAAAAAATCCGGCACACTCTCTGCAAGGTGCTGGATTTCAGTGTGATAATTTTGCAATTTATTTGTCTGTCAGGAATTATTTTCGACTTAAAGTGTTCATTTCCTGAACATTCGTCCATTTTCCGGACATCAAACGCACGCTTTATAGATATGGCGGACCACTCCGTTG	196	188	0.59375	3	IBDMBD_PRJNA398089	AAAACAGAGTGTAAAATTTCAAAATTG	GLM_IBDMDB	False	False	CAATTTTGAAATTTTACACTCTGTTTT	1.41151	0.648324	1	1	2	1.0	7.0
408795	408795	CAATTTTGGTTTGAAAATAAAGATGGT	CAATTTTGGTTTGAAAATAAAGATGGTGATGCCAGTAAATATACTTGTACTTTAAGTAGTGTTAGTACACCTTCAAATAAT	53	53	0.947368	0	IBDMBD_PRJNA398089	ACCATCTTTATTTTCAAACCAAAATTG	e_IBDMDB	False	False	CAATTTTGGTTTGAAAATAAAGATGGT	3.21428	0.99628	1	19	19	1.0	1.0
408796	408796	CAATTTTGGTTTGAAAATAAAGATGGT	CAATTTTGGTTTGAAAATAAAGATGGTGGTAGCAGTAAATATACTTGTACTTTAAGTAGTGTTAGTACACCTTTAAATAAT	36	36	0.977778	0	IBDMBD_PRJNA398089	ACCATCTTTATTTTCAAACCAAAATTG	e_IBDMDB	False	False	CAATTTTGGTTTGAAAATAAAGATGGT	3.21428	0.99628	1	19	19	1.0	1.0
408797	408797	CAATTTTGGTTTGAAAATAAAGATGGT	CAATTTTGGTTTGAAAATAAAGATGGTGGTGGTAGTAAATATACTTGTACTTTAAGTAGTGTTAGCACACCTATGAATAAT	32	30	0.407895	0	IBDMBD_PRJNA398089	ACCATCTTTATTTTCAAACCAAAATTG	e_IBDMDB	False	False	CAATTTTGGTTTGAAAATAAAGATGGT	3.21428	0.99628	1	19	19	1.0	1.0
408798	408798	CAATTTTGGTTTGAAAATAAAGATGGT	CAATTTTGGTTTGAAAATAAAGATGGTGGCGGTAGTAAATATACTTGTACTTTAAGTAGTGTTATCACACCTATGAATAAT	29	28	0.965517	0	IBDMBD_PRJNA398089	ACCATCTTTATTTTCAAACCAAAATTG	e_IBDMDB	False	False	CAATTTTGGTTTGAAAATAAAGATGGT	3.21428	0.99628	1	19	19	1.0	1.0
408799	408799	CAATTTTGGTTTGAAAATAAAGATGGT	CAATTTTGGTTTGAAAATAAAGATGGTGTTAGTAAATATACTTGTACTTTAAGTAGTGTTAGCACACCTATGAATAATGTT	22	22	0.2	0	IBDMBD_PRJNA398089	ACCATCTTTATTTTCAAACCAAAATTG	e_IBDMDB	False	False	CAATTTTGGTTTGAAAATAAAGATGGT	3.21428	0.99628	1	19	19	1.0	1.0
408800	408800	CAATTTTGGTTTGAAAATAAAGATGGT	CAATTTTGGTTTGAAAATAAAGATGGTGGCGGTAATAAATATAGTTGTACTTTAAGTAGTGTTAGCACACCTATGAATAAT	19	15	0.407895	0	IBDMBD_PRJNA398089	ACCATCTTTATTTTCAAACCAAAATTG	e_IBDMDB	False	False	CAATTTTGGTTTGAAAATAAAGATGGT	3.21428	0.99628	1	19	19	1.0	1.0
408801	408801	CAATTTTGGTTTGAAAATAAAGATGGT	CAATTTTGGTTTGAAAATAAAGATGGTGGTGGCAGTAAATATACTTGTACTTTAAGTAGTGTTAGTACACCTTCAAATAAT	17	11	0.947368	0	IBDMBD_PRJNA398089	ACCATCTTTATTTTCAAACCAAAATTG	e_IBDMDB	False	False	CAATTTTGGTTTGAAAATAAAGATGGT	3.21428	0.99628	1	19	19	1.0	1.0
408802	408802	CAATTTTGGTTTGAAAATAAAGATGGT	CAATTTTGGTTTGAAAATAAAGATGGTGGTAGTAGTAAATATACTTGTACTTTAAGTAGTGTTAGCGCACCTATGAATAAT	13	10	1.0	0	IBDMBD_PRJNA398089	ACCATCTTTATTTTCAAACCAAAATTG	e_IBDMDB	False	False	CAATTTTGGTTTGAAAATAAAGATGGT	3.21428	0.99628	1	19	19	1.0	1.0
408803	408803	CAATTTTGGTTTGAAAATAAAGATGGT	CAATTTTGGTTTGAAAATAAAGATGGTGGTGGCAGTAAATATGTTTGTACTTTAAGTAGTGTTAGTACACCTTCAAATAAT	13	13	0.947368	0	IBDMBD_PRJNA398089	ACCATCTTTATTTTCAAACCAAAATTG	e_IBDMDB	False	False	CAATTTTGGTTTGAAAATAAAGATGGT	3.21428	0.99628	1	19	19	1.0	1.0
408804	408804	CAATTTTGGTTTGAAAATAAAGATGGT	CAATTTTGGTTTGAAAATAAAGATGGTGGTAGCAGTAAATATACTTGTACTTTAAGTAGTGTTAGTACACCTTCAAATAAT	10	9	0.947368	0	IBDMBD_PRJNA398089	ACCATCTTTATTTTCAAACCAAAATTG	e_IBDMDB	False	False	CAATTTTGGTTTGAAAATAAAGATGGT	3.21428	0.99628	1	19	19	1.0	1.0
408805	408805	CAATTTTGGTTTGAAAATAAAGATGGT	CAATTTTGGTTTGAAAATAAAGATGGTGGTGTTAGTAAATATACTTGTACTTTAAGTAGTGTTAGCACACCTATGAATAAT	10	10	0.407895	0	IBDMBD_PRJNA398089	ACCATCTTTATTTTCAAACCAAAATTG	e_IBDMDB	False	False	CAATTTTGGTTTGAAAATAAAGATGGT	3.21428	0.99628	1	19	19	1.0	1.0
408806	408806	CAATTTTGGTTTGAAAATAAAGATGGT	CAATTTTGGTTTGAAAATAAAGATGGTGGTGGCAGTAAATATACTTGTACTTTAAGTAGTGTTAGTACACCTTTAAATAAT	9	8	0.977778	0	IBDMBD_PRJNA398089	ACCATCTTTATTTTCAAACCAAAATTG	e_IBDMDB	False	False	CAATTTTGGTTTGAAAATAAAGATGGT	3.21428	0.99628	1	19	19	1.0	1.0
408807	408807	CAATTTTGGTTTGAAAATAAAGATGGT	CAATTTTGGTTTGAAAATAAAGATGGTGGTGGTAGTAAATATACTTGTACTTTAAGTAGTGTTAGTACACCTTCAAATAAC	6	6	0.064039	0	IBDMBD_PRJNA398089	ACCATCTTTATTTTCAAACCAAAATTG	e_IBDMDB	False	False	CAATTTTGGTTTGAAAATAAAGATGGT	3.21428	0.99628	1	19	19	1.0	1.0
408808	408808	CAATTTTGGTTTGAAAATAAAGATGGT	CAATTTTGGTTTGAAAATAAAGATGGTGGCGGTAGTAAATATAGTTGTACTTTAAGTAGTGTTAGCACACCTATGAATAAT	5	3	0.407895	0	IBDMBD_PRJNA398089	ACCATCTTTATTTTCAAACCAAAATTG	e_IBDMDB	False	False	CAATTTTGGTTTGAAAATAAAGATGGT	3.21428	0.99628	1	19	19	1.0	1.0
408809	408809	CAATTTTGGTTTGAAAATAAAGATGGT	CAATTTTGGTTTGAAAATAAAGATGGTGGTATCAGTAAATATACTTGTACTTTAAGTAGTGTTAGTACACCTTCAAATAAT	4	4	0.947368	0	IBDMBD_PRJNA398089	ACCATCTTTATTTTCAAACCAAAATTG	e_IBDMDB	False	False	CAATTTTGGTTTGAAAATAAAGATGGT	3.21428	0.99628	1	19	19	1.0	1.0
408810	408810	CAATTTTGGTTTGAAAATAAAGATGGT	CAATTTTGGTTTGAAAATAAAGATGGTGGCGGTAGTAAATATACTTGTACTTTAAGTAGTGTTAGCACACCTATGAATAAT	3	3	0.407895	0	IBDMBD_PRJNA398089	ACCATCTTTATTTTCAAACCAAAATTG	e_IBDMDB	False	False	CAATTTTGGTTTGAAAATAAAGATGGT	3.21428	0.99628	1	19	19	1.0	1.0
408811	408811	CAATTTTGGTTTGAAAATAAAGATGGT	CAATTTTGGTTTGAAAATAAAGATGGTAGTGGTAGTAAATATACTTGTACTTTAAGTAGTGTTAGTACACCTTCAAATAAC	1	1	0.064039	0	IBDMBD_PRJNA398089	ACCATCTTTATTTTCAAACCAAAATTG	e_IBDMDB	False	False	CAATTTTGGTTTGAAAATAAAGATGGT	3.21428	0.99628	1	19	19	1.0	1.0
408812	408812	CAATTTTGGTTTGAAAATAAAGATGGT	CAATTTTGGTTTGAAAATAAAGATGGTAGTGGTAGTAAATATATTTGTACTTTAAGTAGTGTTAGTACACCTTCAAATAAC	1	1	0.064039	0	IBDMBD_PRJNA398089	ACCATCTTTATTTTCAAACCAAAATTG	e_IBDMDB	False	False	CAATTTTGGTTTGAAAATAAAGATGGT	3.21428	0.99628	1	19	19	1.0	1.0
408813	408813	CAATTTTGGTTTGAAAATAAAGATGGT	CAATTTTGGTTTGAAAATAAAGATGGTGGCGGTAATAAATATACTTGTACTTTAAGTAGTGTTAGCACACCTATGAATAAT	1	1	0.407895	0	IBDMBD_PRJNA398089	ACCATCTTTATTTTCAAACCAAAATTG	e_IBDMDB	False	False	CAATTTTGGTTTGAAAATAAAGATGGT	3.21428	0.99628	1	19	19	1.0	1.0
408814	408814	CAATTTTGGTTTGAAAATAAAGATGGT	CAATTTTGGTTTGAAAATAAAGATGGTGATGCCAGTAAATATACTTGTACTTTAAGTAGTGTTAGTACACCTTCAAATAATGTTTCTATATCTAATAGTAATAATATTATTAGTGTTACTGCTAATACAACTACT	130	129	0.25596	1	IBDMBD_PRJNA398089	ACCATCTTTATTTTCAAACCAAAATTG	e_IBDMDB	False	False	CAATTTTGGTTTGAAAATAAAGATGGT	3.21428	0.99628	1	7	19	0.0	1.0
408815	408815	CAATTTTGGTTTGAAAATAAAGATGGT	CAATTTTGGTTTGAAAATAAAGATGGTGATGCCAGTAAATATACTTGTACTTTAAGTAGTGTTAGTACACCTTCAAATAATGTTTCTGTATCTAATAGTAATAATATTATTAGTGTTACTGCTAATACAACTACT	56	54	0.25596	1	IBDMBD_PRJNA398089	ACCATCTTTATTTTCAAACCAAAATTG	e_IBDMDB	False	False	CAATTTTGGTTTGAAAATAAAGATGGT	3.21428	0.99628	1	7	19	0.0	1.0
408816	408816	CAATTTTGGTTTGAAAATAAAGATGGT	CAATTTTGGTTTGAAAATAAAGATGGTGATGCCAGTAAATATACTTGTACTTTAAGTAGTGTTAGTACACCTTCAAATAATGTTTCTGTATCTAATAATAATAATATTATTAGTGTTACTGCTAATACAACTACT	22	20	0.25596	1	IBDMBD_PRJNA398089	ACCATCTTTATTTTCAAACCAAAATTG	e_IBDMDB	False	False	CAATTTTGGTTTGAAAATAAAGATGGT	3.21428	0.99628	1	7	19	0.0	1.0
408817	408817	CAATTTTGGTTTGAAAATAAAGATGGT	CAATTTTGGTTTGAAAATAAAGATGGTGATGCCAGTAAATATACTTGTACTTTAAGTAGTGTTAGTACACCTTCAAATAATGTTTCTGTATTTAATAATAATAATATTATTAGTGTTATTGCTAATACAACTATT	16	16	1.0	1	IBDMBD_PRJNA398089	ACCATCTTTATTTTCAAACCAAAATTG	e_IBDMDB	False	False	CAATTTTGGTTTGAAAATAAAGATGGT	3.21428	0.99628	1	7	19	0.0	1.0
408818	408818	CAATTTTGGTTTGAAAATAAAGATGGT	CAATTTTGGTTTGAAAATAAAGATGGTGGTAGCAGTAAATATACTTGTACTTTAAGTAGTGTTAGTACACCTTTAAATAATGTTTCTGTATCTAATAATAATAATATTATTAGTGTTACTGCTAATACAACTACT	98	95	0.119197	1	IBDMBD_PRJNA398089	ACCATCTTTATTTTCAAACCAAAATTG	e_IBDMDB	False	False	CAATTTTGGTTTGAAAATAAAGATGGT	3.21428	0.99628	1	7	19	0.0	1.0
408819	408819	CAATTTTGGTTTGAAAATAAAGATGGT	CAATTTTGGTTTGAAAATAAAGATGGTGGCGGTAGTAAATATACTTGTACTTTAAGTAGTGTTATCACACCTATGAATAATGTTTCTATATCTAATAATAATAATATTATTAGTGTTACTGCTAAAACAACTACT	38	36	1.0	1	IBDMBD_PRJNA398089	ACCATCTTTATTTTCAAACCAAAATTG	e_IBDMDB	False	False	CAATTTTGGTTTGAAAATAAAGATGGT	3.21428	0.99628	1	7	19	0.0	1.0
408820	408820	CAATTTTGGTTTGAAAATAAAGATGGT	CAATTTTGGTTTGAAAATAAAGATGGTGGTAGTAGTAAATATACTTGTACTTTAAGTAGTGTTAGCGCACCTATGAATAATGTTTCTGTATCTAATAGTAATAATATTATTAGTGTTACTGCTAATACAACTACT	35	29	0.036386	1	IBDMBD_PRJNA398089	ACCATCTTTATTTTCAAACCAAAATTG	e_IBDMDB	False	False	CAATTTTGGTTTGAAAATAAAGATGGT	3.21428	0.99628	1	7	19	0.0	1.0
408821	408821	CAATTTTGGTTTGAAAATAAAGATGGT	CAATTTTGGTTTGAAAATAAAGATGGTGATGCCAGTAAATATACTTGTACTTTAAGTAGTGTTAGTACACCTTCAAATAATGTTTCTGTATTTAATAATAATAATATTATTAGTGTTATTGCTAATACAACTATTTCTTTATTTACTATATTATGTCAATTTACTATGACTTCTAATAGTACAGTGTTT	30	29	0.306122	2	IBDMBD_PRJNA398089	ACCATCTTTATTTTCAAACCAAAATTG	e_IBDMDB	False	False	CAATTTTGGTTTGAAAATAAAGATGGT	3.21428	0.99628	1	2	19	0.0	1.0
408822	408822	CAATTTTGGTTTGAAAATAAAGATGGT	CAATTTTGGTTTGAAAATAAAGATGGTGGCGGTAGTAAATATACTTGTACTTTAAGTAGTGTTATCACACCTATGAATAATGTTTCTATATCTAATAATAATAATATTATTAGTGTTACTGCTAAAACAACTACTTCTTCATTTACTATATTATGCCAATTTACTATGACTTCTAATAGTACAGTATTT	101	100	0.196464	2	IBDMBD_PRJNA398089	ACCATCTTTATTTTCAAACCAAAATTG	e_IBDMDB	False	False	CAATTTTGGTTTGAAAATAAAGATGGT	3.21428	0.99628	1	2	19	0.0	1.0
408823	408823	CACACGCCCTGAAAGGGCAGAAGCTCT	CACACGCCCTGAAAGGGCAGAAGCTCTTAGCCCAGGGCAACGCCCTGGGTTATTACGGACGCAAACCTGTCGCCTTGTAAA	108	108	0.990826	0	IBDMBD_PRJNA398089	AGAGCTTCTGCCCTTTCAGGGCGTGTG	e_IBDMDB	True	False	AGAGCTTCTGCCCTTTCAGGGCGTGTG	3.02243	0.996608	1	10	10	10.0	10.0
408824	408824	CACACGCCCTGAAAGGGCAGAAGCTCT	CACACGCCCTGAAAGGGCAGAAGCTCTTAGCCCAGGGCAACACCCTGGGTAATGATGGATACAAGCCTGTCGCCCTGTAAG	87	85	0.991597	0	IBDMBD_PRJNA398089	AGAGCTTCTGCCCTTTCAGGGCGTGTG	e_IBDMDB	True	False	AGAGCTTCTGCCCTTTCAGGGCGTGTG	3.02243	0.996608	1	10	10	10.0	10.0
408825	408825	CACACGCCCTGAAAGGGCAGAAGCTCT	CACACGCCCTGAAAGGGCAGAAGCTCTTAGCCCAGGGCAACGCCCTGGGTACAGTGGGCAATCAGCAAGACGCCCTGTAAG	87	84	0.977273	0	IBDMBD_PRJNA398089	AGAGCTTCTGCCCTTTCAGGGCGTGTG	e_IBDMDB	True	False	AGAGCTTCTGCCCTTTCAGGGCGTGTG	3.02243	0.996608	1	10	10	10.0	10.0
408826	408826	CACACGCCCTGAAAGGGCAGAAGCTCT	CACACGCCCTGAAAGGGCAGAAGCTCTTAGCCCAGGGCATCGCCCTGGGTAATGCCGGACGCAAGTCTGTCGCCCTGTAAG	75	74	1.0	0	IBDMBD_PRJNA398089	AGAGCTTCTGCCCTTTCAGGGCGTGTG	e_IBDMDB	True	False	AGAGCTTCTGCCCTTTCAGGGCGTGTG	3.02243	0.996608	1	10	10	10.0	10.0
408827	408827	CACACGCCCTGAAAGGGCAGAAGCTCT	CACACGCCCTGAAAGGGCAGAAGCTCTTAGCCCAGGGCAGCGCCCTGGGTTATCATGTTCGCAAACTTGACGCCCTGTAAG	54	54	0.947368	0	IBDMBD_PRJNA398089	AGAGCTTCTGCCCTTTCAGGGCGTGTG	e_IBDMDB	True	False	AGAGCTTCTGCCCTTTCAGGGCGTGTG	3.02243	0.996608	1	10	10	10.0	10.0
408828	408828	CACACGCCCTGAAAGGGCAGAAGCTCT	CACACGCCCTGAAAGGGCAGAAGCTCTTAGCCCAGGGCATCGCCCTGGGTTATTACGGACGCAAACCTGTCGCCCTGTAAG	39	38	0.051546	0	IBDMBD_PRJNA398089	AGAGCTTCTGCCCTTTCAGGGCGTGTG	e_IBDMDB	True	False	AGAGCTTCTGCCCTTTCAGGGCGTGTG	3.02243	0.996608	1	10	10	10.0	10.0
408829	408829	CACACGCCCTGAAAGGGCAGAAGCTCT	CACACGCCCTGAAAGGGCAGAAGCTCTTAGCCCAGGGCAGCGCCCTGGGTAATGATGGATACAAGCCTGTCGCCCTGTAAG	32	32	0.991597	0	IBDMBD_PRJNA398089	AGAGCTTCTGCCCTTTCAGGGCGTGTG	e_IBDMDB	True	False	AGAGCTTCTGCCCTTTCAGGGCGTGTG	3.02243	0.996608	1	10	10	10.0	10.0
408830	408830	CACACGCCCTGAAAGGGCAGAAGCTCT	CACACGCCCTGAAAGGGCAGAAGCTCTTAGCCCAGGGCAACGCCCTGGGTTATTACGGGCGCAAACCTGTCGCCCTGTAAG	28	26	1.0	0	IBDMBD_PRJNA398089	AGAGCTTCTGCCCTTTCAGGGCGTGTG	e_IBDMDB	True	False	AGAGCTTCTGCCCTTTCAGGGCGTGTG	3.02243	0.996608	1	10	10	10.0	10.0
408831	408831	CACACGCCCTGAAAGGGCAGAAGCTCT	CACACGCCCTGAAAGGGCAGAAGCTCTTAGCCCAGGGCAGCGCCCTGGGTAATTACGGCTGCAAACCTGTCGCCCTGTAAG	15	15	0.384615	0	IBDMBD_PRJNA398089	AGAGCTTCTGCCCTTTCAGGGCGTGTG	e_IBDMDB	True	False	AGAGCTTCTGCCCTTTCAGGGCGTGTG	3.02243	0.996608	1	10	10	10.0	10.0
408832	408832	CACACGCCCTGAAAGGGCAGAAGCTCT	CACACGCCCTGAAAGGGCAGAAGCTCTTAGCCCAGGGCAGCGCCCTGGGTTGTTTGGGGCGGTAATCTGTCGCCCTGTAAG	14	14	0.451613	0	IBDMBD_PRJNA398089	AGAGCTTCTGCCCTTTCAGGGCGTGTG	e_IBDMDB	True	False	AGAGCTTCTGCCCTTTCAGGGCGTGTG	3.02243	0.996608	1	10	10	10.0	10.0
408833	408833	CACACGCCCTGAAAGGGCAGAAGCTCT	CACACGCCCTGAAAGGGCAGAAGCTCTTAGCCCAGGGCAACGCCCTGGGTTATTACGGACGCAAACCTGTCGCCTTGTAAAGGCAAAAGCTTTAAAACTCCAAACAAAACTTAAGGCTTTTTCCCTTACAGGGCT	144	140	0.986014	1	IBDMBD_PRJNA398089	AGAGCTTCTGCCCTTTCAGGGCGTGTG	e_IBDMDB	True	False	AGAGCTTCTGCCCTTTCAGGGCGTGTG	3.02243	0.996608	1	6	10	4.0	10.0
408834	408834	CACACGCCCTGAAAGGGCAGAAGCTCT	CACACGCCCTGAAAGGGCAGAAGCTCTTAGCCCAGGGCAACACCCTGGGTAATGATGGATACAAGCCTGTCGCCCTGTAAGGGCAAAAGCTTTCTCTCTTACGTGAAAAAGTTTTTTTGAGAAAAAGTCTCAAAG	147	145	0.439759	1	IBDMBD_PRJNA398089	AGAGCTTCTGCCCTTTCAGGGCGTGTG	e_IBDMDB	True	False	AGAGCTTCTGCCCTTTCAGGGCGTGTG	3.02243	0.996608	1	6	10	4.0	10.0
408835	408835	CACACGCCCTGAAAGGGCAGAAGCTCT	CACACGCCCTGAAAGGGCAGAAGCTCTTAGCCCAGGGCAACGCCCTGGGTACAGTGGGCAATCAGCAAGACGCCCTGTAAGGGCAAAAGCTTTAAAATATGGATTATAAAGCTTTTGCCCTTACAGGGCGTATGT	68	65	0.915493	1	IBDMBD_PRJNA398089	AGAGCTTCTGCCCTTTCAGGGCGTGTG	e_IBDMDB	True	False	AGAGCTTCTGCCCTTTCAGGGCGTGTG	3.02243	0.996608	1	6	10	4.0	10.0
408836	408836	CACACGCCCTGAAAGGGCAGAAGCTCT	CACACGCCCTGAAAGGGCAGAAGCTCTTAGCCCAGGGCATCGCCCTGGGTAATGCCGGACGCAAGTCTGTCGCCCTGTAAGGGCAAAAGCCTTTAATTGAATTACTTTGGAATAATCCAGGTGTGCGAGAATTTG	34	34	1.0	1	IBDMBD_PRJNA398089	AGAGCTTCTGCCCTTTCAGGGCGTGTG	e_IBDMDB	True	False	AGAGCTTCTGCCCTTTCAGGGCGTGTG	3.02243	0.996608	1	6	10	4.0	10.0
408837	408837	CACACGCCCTGAAAGGGCAGAAGCTCT	CACACGCCCTGAAAGGGCAGAAGCTCTTAGCCCAGGGCAGCGCCCTGGGTTATCATGTTCGCAAACTTGACGCCCTGTAAGGGCAAAAGCTTTAAAACTCACACGGAAATTTATAAAGCTTTTGCCCTTACAGGG	47	45	0.167883	1	IBDMBD_PRJNA398089	AGAGCTTCTGCCCTTTCAGGGCGTGTG	e_IBDMDB	True	False	AGAGCTTCTGCCCTTTCAGGGCGTGTG	3.02243	0.996608	1	6	10	4.0	10.0
408838	408838	CACACGCCCTGAAAGGGCAGAAGCTCT	CACACGCCCTGAAAGGGCAGAAGCTCTTAGCCCAGGGCAACGCCCTGGGTTATTACGGGCGCAAACCTGTCGCCCTGTAAGGGCAAAAGCTTTAAAACTCCAAACAAAACATAAGGCTTTTGCCCTTACAGGGCG	80	79	0.157685	1	IBDMBD_PRJNA398089	AGAGCTTCTGCCCTTTCAGGGCGTGTG	e_IBDMDB	True	False	AGAGCTTCTGCCCTTTCAGGGCGTGTG	3.02243	0.996608	1	6	10	4.0	10.0
408839	408839	CACACGCCCTGAAAGGGCAGAAGCTCT	CACACGCCCTGAAAGGGCAGAAGCTCTTAGCCCAGGGCAACGCCCTGGGTTATTACGGACGCAAACCTGTCGCCTTGTAAAGGCAAAAGCTTTAAAACTCCAAACAAAACTTAAGGCTTTTTCCCTTACAGGGCTTTAGCAATCTTTCCACTGTTATGCTTGATTCGACATAACCCCGTGTCAGTCAAT	34	32	1.0	2	IBDMBD_PRJNA398089	AGAGCTTCTGCCCTTTCAGGGCGTGTG	e_IBDMDB	True	False	AGAGCTTCTGCCCTTTCAGGGCGTGTG	3.02243	0.996608	1	4	10	4.0	10.0
408840	408840	CACACGCCCTGAAAGGGCAGAAGCTCT	CACACGCCCTGAAAGGGCAGAAGCTCTTAGCCCAGGGCAACGCCCTGGGTTATTACGGACGCAAACCTGTCGCCTTGTAAAGGCAAAAGCTTTAAAACTCCAAACAAAACTTAAGGCTTTTTCCCTTACAGGGCTTTAGCAATCTTGCCACTGTTATGCTTGATTCGACATAACCCCGTGTCAGTCAAT	12	12	1.0	2	IBDMBD_PRJNA398089	AGAGCTTCTGCCCTTTCAGGGCGTGTG	e_IBDMDB	True	False	AGAGCTTCTGCCCTTTCAGGGCGTGTG	3.02243	0.996608	1	4	10	4.0	10.0
408841	408841	CACACGCCCTGAAAGGGCAGAAGCTCT	CACACGCCCTGAAAGGGCAGAAGCTCTTAGCCCAGGGCAACGCCCTGGGTACAGTGGGCAATCAGCAAGACGCCCTGTAAGGGCAAAAGCTTTAAAATATGGATTATAAAGCTTTTGCCCTTACAGGGCGTATGTGTATAACTCCGTATAACCCAGGGCGTTGCCCTGGGCTAGGAGCTTCTGCCCTTT	51	51	0.00514	2	IBDMBD_PRJNA398089	AGAGCTTCTGCCCTTTCAGGGCGTGTG	e_IBDMDB	True	False	AGAGCTTCTGCCCTTTCAGGGCGTGTG	3.02243	0.996608	1	4	10	4.0	10.0
408842	408842	CACACGCCCTGAAAGGGCAGAAGCTCT	CACACGCCCTGAAAGGGCAGAAGCTCTTAGCCCAGGGCATCGCCCTGGGTAATGCCGGACGCAAGTCTGTCGCCCTGTAAGGGCAAAAGCCTTTAATTGAATTACTTTGGAATAATCCAGGTGTGCGAGAATTTGTTCCAGGCAGCGTTGCCGGATGGTCTCGGAGCAGCATCCTGTGGTATTCGATGC	26	26	0.962963	2	IBDMBD_PRJNA398089	AGAGCTTCTGCCCTTTCAGGGCGTGTG	e_IBDMDB	True	False	AGAGCTTCTGCCCTTTCAGGGCGTGTG	3.02243	0.996608	1	4	10	4.0	10.0
408843	408843	CACACGCCCTGAAAGGGCAGAAGCTCT	CACACGCCCTGAAAGGGCAGAAGCTCTTAGCCCAGGGCAACGCCCTGGGTTATTACGGACGCAAACCTGTCGCCTTGTAAAGGCAAAAGCTTTAAAACTCCAAACAAAACTTAAGGCTTTTTCCCTTACAGGGCTTTAGCAATCTTTCCACTGTTATGCTTGATTCGACATAACCCCGTGTCAGTCAATAAAATCGACGTGAAACCACTCTTATAGAGCCCAAAAGTATAAAAAATCCTTAAA	59	54	0.982456	3	IBDMBD_PRJNA398089	AGAGCTTCTGCCCTTTCAGGGCGTGTG	e_IBDMDB	True	False	AGAGCTTCTGCCCTTTCAGGGCGTGTG	3.02243	0.996608	1	2	10	4.0	10.0
408844	408844	CACACGCCCTGAAAGGGCAGAAGCTCT	CACACGCCCTGAAAGGGCAGAAGCTCTTAGCCCAGGGCATCGCCCTGGGTAATGCCGGACGCAAGTCTGTCGCCCTGTAAGGGCAAAAGCCTTTAATTGAATTACTTTGGAATAATCCAGGTGTGCGAGAATTTGTTCCAGGCAGCGTTGCCGGATGGTCTCGGAGCAGCATCCTGTGGTATTCGATGCTGCTCCGGAGTTCCATCACTTCGTGCCGTATCATAGAATCGCTGCTTCGATGCC	20	18	1.0	3	IBDMBD_PRJNA398089	AGAGCTTCTGCCCTTTCAGGGCGTGTG	e_IBDMDB	True	False	AGAGCTTCTGCCCTTTCAGGGCGTGTG	3.02243	0.996608	1	2	10	4.0	10.0
408845	408845	CACACGCCCTGAAAGGGCAGAAGCTCT	CACACGCCCTGAAAGGGCAGAAGCTCTTAGCCCAGGGCAACGCCCTGGGTTATTACGGACGCAAACCTGTCGCCTTGTAAAGGCAAAAGCTTTAAAACTCCAAACAAAACTTAAGGCTTTTTCCCTTACAGGGCTTTAGCAATCTTTCCACTGTTATGCTTGATTCGACATAACCCCGTGTCAGTCAATAAAATCGACGTGAAACCACTCTTATAGAGCCCAAAAGTATAAAAAATCCTTAAAAGATTGTTTTCTTTTAGGGATTCTTTTGTAAATACCAAAAATATTTGTAATTTT	156	150	0.974359	4	IBDMBD_PRJNA398089	AGAGCTTCTGCCCTTTCAGGGCGTGTG	e_IBDMDB	True	False	AGAGCTTCTGCCCTTTCAGGGCGTGTG	3.02243	0.996608	1	2	10	4.0	10.0
408846	408846	CACACGCCCTGAAAGGGCAGAAGCTCT	CACACGCCCTGAAAGGGCAGAAGCTCTTAGCCCAGGGCATCGCCCTGGGTAATGCCGGACGCAAGTCTGTCGCCCTGTAAGGGCAAAAGCCTTTAATTGAATTACTTTGGAATAATCCAGGTGTGCGAGAATTTGTTCCAGGCAGCGTTGCCGGATGGTCTCGGAGCAGCATCCTGTGGTATTCGATGCTGCTCCGGAGTTCCATCACTTCGTGCCGTATCATAGAATCGCTGCTTCGATGCCTTGTCCTGATACTCGAAATTCGAGATCGGTCGATACTGCCGCATCATTTCCGCT	49	49	0.942308	4	IBDMBD_PRJNA398089	AGAGCTTCTGCCCTTTCAGGGCGTGTG	e_IBDMDB	True	False	AGAGCTTCTGCCCTTTCAGGGCGTGTG	3.02243	0.996608	1	2	10	4.0	10.0
408847	408847	CACACGCCCTGAAAGGGCAGAAGCTCT	CACACGCCCTGAAAGGGCAGAAGCTCTTAGCCCAGGGCAACGCCCTGGGTTATTACGGACGCAAACCTGTCGCCTTGTAAAGGCAAAAGCTTTAAAACTCCAAACAAAACTTAAGGCTTTTTCCCTTACAGGGCTTTAGCAATCTTTCCACTGTTATGCTTGATTCGACATAACCCCGTGTCAGTCAATAAAATCGACGTGAAACCACTCTTATAGAGCCCAAAAGTATAAAAAATCCTTAAAAGATTGTTTTCTTTTAGGGATTCTTTTGTAAATACCAAAAATATTTGTAATTTTGCACCCTGTTTGGAATAGGTATCAATTAACGAATTAGAAAATTAAAGATAGAAA	47	47	0.431193	5	IBDMBD_PRJNA398089	AGAGCTTCTGCCCTTTCAGGGCGTGTG	e_IBDMDB	True	False	AGAGCTTCTGCCCTTTCAGGGCGTGTG	3.02243	0.996608	1	2	10	2.0	10.0
408848	408848	CACACGCCCTGAAAGGGCAGAAGCTCT	CACACGCCCTGAAAGGGCAGAAGCTCTTAGCCCAGGGCATCGCCCTGGGTAATGCCGGACGCAAGTCTGTCGCCCTGTAAGGGCAAAAGCCTTTAATTGAATTACTTTGGAATAATCCAGGTGTGCGAGAATTTGTTCCAGGCAGCGTTGCCGGATGGTCTCGGAGCAGCATCCTGTGGTATTCGATGCTGCTCCGGAGTTCCATCACTTCGTGCCGTATCATAGAATCGCTGCTTCGATGCCTTGTCCTGATACTCGAAATTCGAGATCGGTCGATACTGCCGCATCATTTCCGCTGCATGCAGCTTGAGGTACTTGGTGGCATCATTCACGGCACGCATGATATTCTTC	27	27	1.0	5	IBDMBD_PRJNA398089	AGAGCTTCTGCCCTTTCAGGGCGTGTG	e_IBDMDB	True	False	AGAGCTTCTGCCCTTTCAGGGCGTGTG	3.02243	0.996608	1	2	10	2.0	10.0
408849	408849	CACACGCCCTGAAAGGGCAGAAGCTCT	CACACGCCCTGAAAGGGCAGAAGCTCTTAGCCCAGGGCATCGCCCTGGGTAATGCCGGACGCAAGTCTGTCGCCCTGTAAGGGCAAAAGCCTTTAATTGAATTACTTTGGAATAATCCAGGTGTGCGAGAATTTGTTCCAGGCAGCGTTGCCGGATGGTCTCGGAGCAGCATCCTGTGGTATTCGATGCTGCTCCGGAGTTCCATCACTTCGTGCCGTATCATAGAATCGCTGCTTCGATGCCTTGTCCTGATACTCGAAATTCGAGATCGGTCGATACTGCCGCATCATTTCCGCTGCATGCAGCTTGAGGTACTTGGTGGCATCATTCACGGCACGCATGATATTCTTCTGCATGAAATCGTATTTGATGAGATTGGCGAGCCAGATGCTTTTGCCCACCGGG	58	56	1.0	6	IBDMBD_PRJNA398089	AGAGCTTCTGCCCTTTCAGGGCGTGTG	e_IBDMDB	True	False	AGAGCTTCTGCCCTTTCAGGGCGTGTG	3.02243	0.996608	1	1	10	2.0	10.0
408850	408850	CACACGCCCTGAAAGGGCAGAAGCTCT	CACACGCCCTGAAAGGGCAGAAGCTCTTAGCCCAGGGCATCGCCCTGGGTAATGCCGGACGCAAGTCTGTCGCCCTGTAAGGGCAAAAGCCTTTAATTGAATTACTTTGGAATAATCCAGGTGTGCGAGAATTTGTTCCAGGCAGCGTTGCCGGATGGTCTCGGAGCAGCATCCTGTGGTATTCGATGCTGCTCCGGAGTTCCATCACTTCGTGCCGTATCATAGAATCGCTGCTTCGATGCCTTGTCCTGATACTCGAAATTCGAGATCGGTCGATACTGCCGCATCATTTCCGCTGCATGCAGCTTGAGGTACTTGGTGGCATCATTCACGGCACGCATGATATTCTTCTGCATGAAATCGTATTTGATGAGATTGGCGAGCCAGATGCTTTTGCCCACCGGGTTCTTGATGTTCATCAATGCCTTGCTGTTCTTGAGCAGATAGGGATACAGATAA	16	14	1.0	7	IBDMBD_PRJNA398089	AGAGCTTCTGCCCTTTCAGGGCGTGTG	e_IBDMDB	True	False	AGAGCTTCTGCCCTTTCAGGGCGTGTG	3.02243	0.996608	1	1	10	1.0	10.0
408851	408851	CACACGCCCTGAAAGGGCAGAAGCTCT	CACACGCCCTGAAAGGGCAGAAGCTCTTAGCCCAGGGCATCGCCCTGGGTAATGCCGGACGCAAGTCTGTCGCCCTGTAAGGGCAAAAGCCTTTAATTGAATTACTTTGGAATAATCCAGGTGTGCGAGAATTTGTTCCAGGCAGCGTTGCCGGATGGTCTCGGAGCAGCATCCTGTGGTATTCGATGCTGCTCCGGAGTTCCATCACTTCGTGCCGTATCATAGAATCGCTGCTTCGATGCCTTGTCCTGATACTCGAAATTCGAGATCGGTCGATACTGCCGCATCATTTCCGCTGCATGCAGCTTGAGGTACTTGGTGGCATCATTCACGGCACGCATGATATTCTTCTGCATGAAATCGTATTTGATGAGATTGGCGAGCCAGATGCTTTTGCCCACCGGGTTCTTGATGTTCATCAATGCCTTGCTGTTCTTGAGCAGATAGGGATACAGATAATCGTTGAAGAAAGTGTTTGTAGCCATGTTGGTAGGGCAGGCATCCTCCGGATTT	47	46	1.0	8	IBDMBD_PRJNA398089	AGAGCTTCTGCCCTTTCAGGGCGTGTG	e_IBDMDB	True	False	AGAGCTTCTGCCCTTTCAGGGCGTGTG	3.02243	0.996608	1	1	10	1.0	10.0
408852	408852	CACACGCCCTGAAAGGGCAGAAGCTCT	CACACGCCCTGAAAGGGCAGAAGCTCTTAGCCCAGGGCATCGCCCTGGGTAATGCCGGACGCAAGTCTGTCGCCCTGTAAGGGCAAAAGCCTTTAATTGAATTACTTTGGAATAATCCAGGTGTGCGAGAATTTGTTCCAGGCAGCGTTGCCGGATGGTCTCGGAGCAGCATCCTGTGGTATTCGATGCTGCTCCGGAGTTCCATCACTTCGTGCCGTATCATAGAATCGCTGCTTCGATGCCTTGTCCTGATACTCGAAATTCGAGATCGGTCGATACTGCCGCATCATTTCCGCTGCATGCAGCTTGAGGTACTTGGTGGCATCATTCACGGCACGCATGATATTCTTCTGCATGAAATCGTATTTGATGAGATTGGCGAGCCAGATGCTTTTGCCCACCGGGTTCTTGATGTTCATCAATGCCTTGCTGTTCTTGAGCAGATAGGGATACAGATAATCGTTGAAGAAAGTGTTTGTAGCCATGTTGGTAGGGCAGGCATCCTCCGGATTTATGTAGAGATTCGGATTAAGCTTCTGCGTAATTTCATTCACGGGCTTTACCACC	34	33	0.970588	9	IBDMBD_PRJNA398089	AGAGCTTCTGCCCTTTCAGGGCGTGTG	e_IBDMDB	True	False	AGAGCTTCTGCCCTTTCAGGGCGTGTG	3.02243	0.996608	1	1	10	1.0	10.0
408853	408853	CACACGCCCTGAAAGGGCAGAAGCTCT	CACACGCCCTGAAAGGGCAGAAGCTCTTAGCCCAGGGCATCGCCCTGGGTAATGCCGGACGCAAGTCTGTCGCCCTGTAAGGGCAAAAGCCTTTAATTGAATTACTTTGGAATAATCCAGGTGTGCGAGAATTTGTTCCAGGCAGCGTTGCCGGATGGTCTCGGAGCAGCATCCTGTGGTATTCGATGCTGCTCCGGAGTTCCATCACTTCGTGCCGTATCATAGAATCGCTGCTTCGATGCCTTGTCCTGATACTCGAAATTCGAGATCGGTCGATACTGCCGCATCATTTCCGCTGCATGCAGCTTGAGGTACTTGGTGGCATCATTCACGGCACGCATGATATTCTTCTGCATGAAATCGTATTTGATGAGATTGGCGAGCCAGATGCTTTTGCCCACCGGGTTCTTGATGTTCATCAATGCCTTGCTGTTCTTGAGCAGATAGGGATACAGATAATCGTTGAAGAAAGTGTTTGTAGCCATGTTGGTAGGGCAGGCATCCTCCGGATTTATGTAGAGATTCGGATTAAGCTTCTGCGTAATTTCATTCACGGGCTTTACCACCTTGGCGTAAGCATCCGGGTCGGTTCCGATGTAATTGAGGAGCTCCTTGGCTGCT	21	21	1.0	10	IBDMBD_PRJNA398089	AGAGCTTCTGCCCTTTCAGGGCGTGTG	e_IBDMDB	True	False	AGAGCTTCTGCCCTTTCAGGGCGTGTG	3.02243	0.996608	1	1	10	1.0	10.0
408854	408854	CACACGCCCTGAAAGGGCAGAAGCTCT	CACACGCCCTGAAAGGGCAGAAGCTCTTAGCCCAGGGCATCGCCCTGGGTAATGCCGGACGCAAGTCTGTCGCCCTGTAAGGGCAAAAGCCTTTAATTGAATTACTTTGGAATAATCCAGGTGTGCGAGAATTTGTTCCAGGCAGCGTTGCCGGATGGTCTCGGAGCAGCATCCTGTGGTATTCGATGCTGCTCCGGAGTTCCATCACTTCGTGCCGTATCATAGAATCGCTGCTTCGATGCCTTGTCCTGATACTCGAAATTCGAGATCGGTCGATACTGCCGCATCATTTCCGCTGCATGCAGCTTGAGGTACTTGGTGGCATCATTCACGGCACGCATGATATTCTTCTGCATGAAATCGTATTTGATGAGATTGGCGAGCCAGATGCTTTTGCCCACCGGGTTCTTGATGTTCATCAATGCCTTGCTGTTCTTGAGCAGATAGGGATACAGATAATCGTTGAAGAAAGTGTTTGTAGCCATGTTGGTAGGGCAGGCATCCTCCGGATTTATGTAGAGATTCGGATTAAGCTTCTGCGTAATTTCATTCACGGGCTTTACCACCTTGGCGTAAGCATCCGGGTCGGTTCCGATGTAATTGAGGAGCTCCTTGGCTGCTGCTTCTACCTCCTTCTCGTACTCGGCCGTGCAAGTTTTGCACCCCATTACATTC	27	24	1.0	11	IBDMBD_PRJNA398089	AGAGCTTCTGCCCTTTCAGGGCGTGTG	e_IBDMDB	True	False	AGAGCTTCTGCCCTTTCAGGGCGTGTG	3.02243	0.996608	1	1	10	0.0	10.0
408855	408855	CACACGCCCTGAAAGGGCAGAAGCTCT	CACACGCCCTGAAAGGGCAGAAGCTCTTAGCCCAGGGCATCGCCCTGGGTAATGCCGGACGCAAGTCTGTCGCCCTGTAAGGGCAAAAGCCTTTAATTGAATTACTTTGGAATAATCCAGGTGTGCGAGAATTTGTTCCAGGCAGCGTTGCCGGATGGTCTCGGAGCAGCATCCTGTGGTATTCGATGCTGCTCCGGAGTTCCATCACTTCGTGCCGTATCATAGAATCGCTGCTTCGATGCCTTGTCCTGATACTCGAAATTCGAGATCGGTCGATACTGCCGCATCATTTCCGCTGCATGCAGCTTGAGGTACTTGGTGGCATCATTCACGGCACGCATGATATTCTTCTGCATGAAATCGTATTTGATGAGATTGGCGAGCCAGATGCTTTTGCCCACCGGGTTCTTGATGTTCATCAATGCCTTGCTGTTCTTGAGCAGATAGGGATACAGATAATCGTTGAAGAAAGTGTTTGTAGCCATGTTGGTAGGGCAGGCATCCTCCGGATTTATGTAGAGATTCGGATTAAGCTTCTGCGTAATTTCATTCACGGGCTTTACCACCTTGGCGTAAGCATCCGGGTCGGTTCCGATGTAATTGAGGAGCTCCTTGGCTGCTGCTTCTACCTCCTTCTCGTACTCGGCCGTGCAAGTTTTGCACCCCATTACATTCTTGCTTATATTTTTCTTTTTATTATTTTTCTTTTTATTATATATATTATTATTA	17	16	0.944444	12	IBDMBD_PRJNA398089	AGAGCTTCTGCCCTTTCAGGGCGTGTG	e_IBDMDB	True	False	AGAGCTTCTGCCCTTTCAGGGCGTGTG	3.02243	0.996608	1	1	10	0.0	10.0
408856	408856	CACAGACACGGATACTGACACAGATAC	CACAGACACGGATACTGACACAGATACAGATACCGATACTGACACGGATACTGATACTGATTCGGATACCGATACTGATAC	53	53	0.438017	0	IBDMBD_PRJNA398089	GTATCTGTGTCAGTATCCGTGTCTGTG	e_IBDMDB	True	False	GTATCTGTGTCAGTATCCGTGTCTGTG	3.01217	0.996078	1	7	7	7.0	7.0
408857	408857	CACAGACACGGATACTGACACAGATAC	CACAGACACGGATACTGACACAGATACAGATACCGATACTGACACGGATACCGATACTGATACTGATTCGGATACCGATAC	42	40	0.29927	0	IBDMBD_PRJNA398089	GTATCTGTGTCAGTATCCGTGTCTGTG	e_IBDMDB	True	False	GTATCTGTGTCAGTATCCGTGTCTGTG	3.01217	0.996078	1	7	7	7.0	7.0
408858	408858	CACAGACACGGATACTGACACAGATAC	CACAGACACGGATACTGACACAGATACAGACACGGATACTGACACAGATACAGACACAGACACGGATACTGACACAGATAC	39	38	0.140741	0	IBDMBD_PRJNA398089	GTATCTGTGTCAGTATCCGTGTCTGTG	e_IBDMDB	True	False	GTATCTGTGTCAGTATCCGTGTCTGTG	3.01217	0.996078	1	7	7	7.0	7.0
408859	408859	CACAGACACGGATACTGACACAGATAC	CACAGACACGGATACTGACACAGATACTGATACCGATACGGATACAGATACCGATACAGATACGGATACCGACACTGATAC	20	20	0.909091	0	IBDMBD_PRJNA398089	GTATCTGTGTCAGTATCCGTGTCTGTG	e_IBDMDB	True	False	GTATCTGTGTCAGTATCCGTGTCTGTG	3.01217	0.996078	1	7	7	7.0	7.0
408860	408860	CACAGACACGGATACTGACACAGATAC	CACAGACACGGATACTGACACAGATACGGATACAGACACAGACACTGACACGGATACAGATACAGATACAGACACTGACAC	19	19	0.314286	0	IBDMBD_PRJNA398089	GTATCTGTGTCAGTATCCGTGTCTGTG	e_IBDMDB	True	False	GTATCTGTGTCAGTATCCGTGTCTGTG	3.01217	0.996078	1	7	7	7.0	7.0
408861	408861	CACAGACACGGATACTGACACAGATAC	CACAGACACGGATACTGACACAGATACTGACACTGATACGGATACCGATACTGACACGGATACCGATACAGACACAGACAC	15	14	0.043103	0	IBDMBD_PRJNA398089	GTATCTGTGTCAGTATCCGTGTCTGTG	e_IBDMDB	True	False	GTATCTGTGTCAGTATCCGTGTCTGTG	3.01217	0.996078	1	7	7	7.0	7.0
408862	408862	CACAGACACGGATACTGACACAGATAC	CACAGACACGGATACTGACACAGATACGGACACCGATACTGACACAGATACGGACACTGATACGGATACCGACACAGACAC	12	11	0.053571	0	IBDMBD_PRJNA398089	GTATCTGTGTCAGTATCCGTGTCTGTG	e_IBDMDB	True	False	GTATCTGTGTCAGTATCCGTGTCTGTG	3.01217	0.996078	1	7	7	7.0	7.0
408863	408863	CACAGACACGGATACTGACACAGATAC	CACAGACACGGATACTGACACAGATACTGATACCGATACGGATACAGATACCGATACAGATACGGATACCGACACTGATACAGACACCGATACTGATACAGATACAGACACAGACACTGATACGGATACTGACAC	46	46	0.5	1	IBDMBD_PRJNA398089	GTATCTGTGTCAGTATCCGTGTCTGTG	e_IBDMDB	True	False	GTATCTGTGTCAGTATCCGTGTCTGTG	3.01217	0.996078	1	1	7	0.0	7.0
408864	408864	CACCAATCGGGGTAACAGGATTTGAAC	CACCAATCGGGGTAACAGGATTTGAACCTGCGACCTCACGGCCCCCAGCCGTGCGCGCTACCAAACTACGCCATACCCCGT	354	348	0.991477	0	IBDMBD_PRJNA398089	GTTCAAATCCTGTTACCCCGATTGGTG	GLM_IBDMDB	True	False	GTTCAAATCCTGTTACCCCGATTGGTG	1.41327	0.937297	1	1	3	3.0	3.0
408865	408865	CACCAATCGGGGTAACAGGATTTGAAC	CACCAATCGGGGTAACAGGATTTGAACCTGCGACCTCACGGCCCCCAGCCGTGCGCGCTACCAAACTACGCCATACCCCGTAGACAAGGAACATCTTTATCGTAGATGATATAAACTTGTCAGAATCCACTATAC	330	317	0.983914	1	IBDMBD_PRJNA398089	GTTCAAATCCTGTTACCCCGATTGGTG	GLM_IBDMDB	True	False	GTTCAAATCCTGTTACCCCGATTGGTG	1.41327	0.937297	1	3	3	2.0	3.0
408866	408866	CACCAATCGGGGTAACAGGATTTGAAC	CACCAATCGGGGTAACAGGATTTGAACCTGCGACCTCACGGCCCCCAGCCGTGCGCGCTACCAAACTACGCCATACCCCGTAGACAAGGAACATCTTTATCGTACATGATATAAACTTGTCAGAATCCACTATAC	38	38	0.983914	1	IBDMBD_PRJNA398089	GTTCAAATCCTGTTACCCCGATTGGTG	GLM_IBDMDB	True	False	GTTCAAATCCTGTTACCCCGATTGGTG	1.41327	0.937297	1	3	3	2.0	3.0
408867	408867	CACCAATCGGGGTAACAGGATTTGAAC	CACCAATCGGGGTAACAGGATTTGAACCTGCGACCTCACGGCCCCCAGCCGTGCGCGCTACCAAACTACGCCATACCCCGTAGACAAGGGACATCTTTATCGTACATGATATAAACTTGTCAGAATCCACTATAC	7	7	0.983914	1	IBDMBD_PRJNA398089	GTTCAAATCCTGTTACCCCGATTGGTG	GLM_IBDMDB	True	False	GTTCAAATCCTGTTACCCCGATTGGTG	1.41327	0.937297	1	3	3	2.0	3.0
408868	408868	CACCAATCGGGGTAACAGGATTTGAAC	CACCAATCGGGGTAACAGGATTTGAACCTGCGACCTCACGGCCCCCAGCCGTGCGCGCTACCAAACTACGCCATACCCCGTAGACAAGGAACATCTTTATCGTAGATGATATAAACTTGTCAGAATCCACTATACCATATGTATATGCTTTTTTAAAGGTCGTAATGCAATTTGTATTTTTTTTATTGT	150	144	0.993103	2	IBDMBD_PRJNA398089	GTTCAAATCCTGTTACCCCGATTGGTG	GLM_IBDMDB	True	False	GTTCAAATCCTGTTACCCCGATTGGTG	1.41327	0.937297	1	1	3	1.0	3.0
408869	408869	CACCAATCGGGGTAACAGGATTTGAAC	CACCAATCGGGGTAACAGGATTTGAACCTGCGACCTCACGGCCCCCAGCCGTGCGCGCTACCAAACTACGCCATACCCCGTAGACAAGGAACATCTTTATCGTAGATGATATAAACTTGTCAGAATCCACTATACCATATGTATATGCTTTTTTAAAGGTCGTAATGCAATTTGTATTTTTTTTATTGTTTTTATGTTTTTTTTATTTTCTGGTAGAAAAAAGGTTCAGATTGTGTTAAGATT	30	30	0.638298	3	IBDMBD_PRJNA398089	GTTCAAATCCTGTTACCCCGATTGGTG	GLM_IBDMDB	True	False	GTTCAAATCCTGTTACCCCGATTGGTG	1.41327	0.937297	1	1	3	0.0	3.0
408870	408870	CACCACAGAGGACACAGAGGACGCAGA	CACCACAGAGGACACAGAGGACGCAGAGTTTTAATTCCGCTCGCCCTTGGAGGGTGGAGGACAGAGAAAAGAGAGAGAGAG	14	13	0.989691	0	IBDMBD_PRJNA398089	TCTGCGTCCTCTGTGTCCTCTGTGGTG	e_IBDMDB	False	False	CACCACAGAGGACACAGAGGACGCAGA	3.10888	0.991886	1	1	1	10.0	10.0
408871	408871	CACCACCTTCGATTCTTTCCTTAACGA	CACCACCTTCGATTCTTTCCTTAACGATTTGTCATAATCATTCTATCATACCGTTATGAATAAATCATCTCATGCAAAACA	48	33	0.011345	0	IBDMBD_PRJNA398089	TCGTTAAGGAAAGAATCGAAGGTGGTG	GLM, GLM_IBDMDB	False, False	False	CACCACCTTCGATTCTTTCCTTAACGA	6.41167	0.499742	1	22	22	9.0	9.0
408872	408872	CACCACCTTCGATTCTTTCCTTAACGA	CACCACCTTCGATTCTTTCCTTAACGATTTACTTATCTGTACTCAACGATTTCTTCGAATGGTTTCCTCGGTCTTTTGTCC	43	42	0.214286	0	IBDMBD_PRJNA398089	TCGTTAAGGAAAGAATCGAAGGTGGTG	GLM, GLM_IBDMDB	False, False	False	CACCACCTTCGATTCTTTCCTTAACGA	6.41167	0.499742	1	22	22	9.0	9.0
408873	408873	CACCACCTTCGATTCTTTCCTTAACGA	CACCACCTTCGATTCTTTCCTTAACGATTTATCTATTTTCATAATCAATCAAAATCTTCTTACAACTACTACAACGATAAG	39	38	0.22807	0	IBDMBD_PRJNA398089	TCGTTAAGGAAAGAATCGAAGGTGGTG	GLM, GLM_IBDMDB	False, False	False	CACCACCTTCGATTCTTTCCTTAACGA	6.41167	0.499742	1	22	22	9.0	9.0
408874	408874	CACCACCTTCGATTCTTTCCTTAACGA	CACCACCTTCGATTCTTTCCTTAACGATTTGTACTTATTTCTTAAACAGCTCAGAATGTGGACCAAGGCGATAAAGCATCA	36	34	0.202312	0	IBDMBD_PRJNA398089	TCGTTAAGGAAAGAATCGAAGGTGGTG	GLM, GLM_IBDMDB	False, False	False	CACCACCTTCGATTCTTTCCTTAACGA	6.41167	0.499742	1	22	22	9.0	9.0
408875	408875	CACCACCTTCGATTCTTTCCTTAACGA	CACCACCTTCGATTCTTTCCTTAACGATTTGGTAAACCATCTATACAATACCATACTTCATTGTCCATTACAATAATTGCA	31	30	0.4	0	IBDMBD_PRJNA398089	TCGTTAAGGAAAGAATCGAAGGTGGTG	GLM, GLM_IBDMDB	False, False	False	CACCACCTTCGATTCTTTCCTTAACGA	6.41167	0.499742	1	22	22	9.0	9.0
408876	408876	CACCACCTTCGATTCTTTCCTTAACGA	CACCACCTTCGATTCTTTCCTTAACGATTTATCGTCTTGTATTTATTATTTTACCACAATTCCGAGAGCGTGGAAATAAAG	28	27	0.045302	0	IBDMBD_PRJNA398089	TCGTTAAGGAAAGAATCGAAGGTGGTG	GLM, GLM_IBDMDB	False, False	False	CACCACCTTCGATTCTTTCCTTAACGA	6.41167	0.499742	1	22	22	9.0	9.0
408877	408877	CACCACCTTCGATTCTTTCCTTAACGA	CACCACCTTCGATTCTTTCCTTAACGATTTGTTGTCATCTTCATTATACTTCATCGCCTATCGAAAAGATAGCGTATTTTA	26	21	0.043659	0	IBDMBD_PRJNA398089	TCGTTAAGGAAAGAATCGAAGGTGGTG	GLM, GLM_IBDMDB	False, False	False	CACCACCTTCGATTCTTTCCTTAACGA	6.41167	0.499742	1	22	22	9.0	9.0
408878	408878	CACCACCTTCGATTCTTTCCTTAACGA	CACCACCTTCGATTCTTTCCTTAACGATTTGTATAACAGTAGTCTAACACACGTTGTTTAAAAATACTACAGCCAAGCCAA	25	23	0.32	0	IBDMBD_PRJNA398089	TCGTTAAGGAAAGAATCGAAGGTGGTG	GLM, GLM_IBDMDB	False, False	False	CACCACCTTCGATTCTTTCCTTAACGA	6.41167	0.499742	1	22	22	9.0	9.0
408879	408879	CACCACCTTCGATTCTTTCCTTAACGA	CACCACCTTCGATTCTTTCCTTAACGATTTTCAGAACAATAATAAATCTTTATTGCTATTTAGTGAGGTGTAAATATGTCA	25	22	0.545455	0	IBDMBD_PRJNA398089	TCGTTAAGGAAAGAATCGAAGGTGGTG	GLM, GLM_IBDMDB	False, False	False	CACCACCTTCGATTCTTTCCTTAACGA	6.41167	0.499742	1	22	22	9.0	9.0
408880	408880	CACCACCTTCGATTCTTTCCTTAACGA	CACCACCTTCGATTCTTTCCTTAACGATTTTTCGTTCTCTGCGACTTCCCAATAAACGGGAATTTTACGCTTTCTTAATTG	23	23	0.252747	0	IBDMBD_PRJNA398089	TCGTTAAGGAAAGAATCGAAGGTGGTG	GLM, GLM_IBDMDB	False, False	False	CACCACCTTCGATTCTTTCCTTAACGA	6.41167	0.499742	1	22	22	9.0	9.0
408881	408881	CACCACCTTCGATTCTTTCCTTAACGA	CACCACCTTCGATTCTTTCCTTAACGATTTGTTGCTCAATTTCGTATTCAAATTATACCATAAAACTTGTGAACAATTCTA	22	12	0.013641	0	IBDMBD_PRJNA398089	TCGTTAAGGAAAGAATCGAAGGTGGTG	GLM, GLM_IBDMDB	False, False	False	CACCACCTTCGATTCTTTCCTTAACGA	6.41167	0.499742	1	22	22	9.0	9.0
408882	408882	CACCACCTTCGATTCTTTCCTTAACGA	CACCACCTTCGATTCTTTCCTTAACGATTTCTCAGTTTCAAAAACTGGGAGTTGTTTAACTGATTCTATAATGTCCTATGA	19	19	0.016667	0	IBDMBD_PRJNA398089	TCGTTAAGGAAAGAATCGAAGGTGGTG	GLM, GLM_IBDMDB	False, False	False	CACCACCTTCGATTCTTTCCTTAACGA	6.41167	0.499742	1	22	22	9.0	9.0
408883	408883	CACCACCTTCGATTCTTTCCTTAACGA	CACCACCTTCGATTCTTTCCTTAACGATTTGTTCAGCTAAGATGAGTATATCATTCTGTTGTTATACCAGCGGCAATTTTT	17	16	0.046647	0	IBDMBD_PRJNA398089	TCGTTAAGGAAAGAATCGAAGGTGGTG	GLM, GLM_IBDMDB	False, False	False	CACCACCTTCGATTCTTTCCTTAACGA	6.41167	0.499742	1	22	22	9.0	9.0
408884	408884	CACCACCTTCGATTCTTTCCTTAACGA	CACCACCTTCGATTCTTTCCTTAACGATTTGTTAATGCATTATTAAATATAGGGCAAAATGTAGGTAATTTATTTGAATAT	16	15	0.095541	0	IBDMBD_PRJNA398089	TCGTTAAGGAAAGAATCGAAGGTGGTG	GLM, GLM_IBDMDB	False, False	False	CACCACCTTCGATTCTTTCCTTAACGA	6.41167	0.499742	1	22	22	9.0	9.0
408885	408885	CACCACCTTCGATTCTTTCCTTAACGA	CACCACCTTCGATTCTTTCCTTAACGATTTATTTCCTCAATATCCTTTTCTCTATTTGAATCACACTCGACATATTGATCT	15	13	0.619048	0	IBDMBD_PRJNA398089	TCGTTAAGGAAAGAATCGAAGGTGGTG	GLM, GLM_IBDMDB	False, False	False	CACCACCTTCGATTCTTTCCTTAACGA	6.41167	0.499742	1	22	22	9.0	9.0
408886	408886	CACCACCTTCGATTCTTTCCTTAACGA	CACCACCTTCGATTCTTTCCTTAACGATTTGTTTCTCAATTTCGTATTCAAATTATACCATAAAACTTGTGAACAATTCTA	14	14	0.013641	0	IBDMBD_PRJNA398089	TCGTTAAGGAAAGAATCGAAGGTGGTG	GLM, GLM_IBDMDB	False, False	False	CACCACCTTCGATTCTTTCCTTAACGA	6.41167	0.499742	1	22	22	9.0	9.0
408887	408887	CACCACCTTCGATTCTTTCCTTAACGA	CACCACCTTCGATTCTTTCCTTAACGATTATCCTGTATCTATGCAACGCTATTAAGTATAACATCTGGAAGTATTTTCCGC	13	13	0.185714	0	IBDMBD_PRJNA398089	TCGTTAAGGAAAGAATCGAAGGTGGTG	GLM, GLM_IBDMDB	False, False	False	CACCACCTTCGATTCTTTCCTTAACGA	6.41167	0.499742	1	22	22	9.0	9.0
408888	408888	CACCACCTTCGATTCTTTCCTTAACGA	CACCACCTTCGATTCTTTCCTTAACGATTTGTAAGTTTCTTTAATCTCGCATAGACACAGTATAACACAGCTCCTGTATCT	13	13	0.928571	0	IBDMBD_PRJNA398089	TCGTTAAGGAAAGAATCGAAGGTGGTG	GLM, GLM_IBDMDB	False, False	False	CACCACCTTCGATTCTTTCCTTAACGA	6.41167	0.499742	1	22	22	9.0	9.0
408889	408889	CACCACCTTCGATTCTTTCCTTAACGA	CACCACCTTCGATTCTTTCCTTAACGATTTGTTGTTAAATTACAGCTTTCTGTACATCATCGGGTGCTTTCCCGAATTAAT	13	13	0.087248	0	IBDMBD_PRJNA398089	TCGTTAAGGAAAGAATCGAAGGTGGTG	GLM, GLM_IBDMDB	False, False	False	CACCACCTTCGATTCTTTCCTTAACGA	6.41167	0.499742	1	22	22	9.0	9.0
408890	408890	CACCACCTTCGATTCTTTCCTTAACGA	CACCACCTTCGATTCTTTCCTTAACGATTTGCAGAGCTATAAGCCTACCTATCTTCCCGACGGGGCGGAATTGAAGAATAC	12	10	0.030581	0	IBDMBD_PRJNA398089	TCGTTAAGGAAAGAATCGAAGGTGGTG	GLM, GLM_IBDMDB	False, False	False	CACCACCTTCGATTCTTTCCTTAACGA	6.41167	0.499742	1	22	22	9.0	9.0
408891	408891	CACCACCTTCGATTCTTTCCTTAACGA	CACCACCTTCGATTCTTTCCTTAACGATTTGTTAGATTCATAAAACACTATTTTCCATAATTGTATCATAATCACATAATC	12	12	0.129032	0	IBDMBD_PRJNA398089	TCGTTAAGGAAAGAATCGAAGGTGGTG	GLM, GLM_IBDMDB	False, False	False	CACCACCTTCGATTCTTTCCTTAACGA	6.41167	0.499742	1	22	22	9.0	9.0
408892	408892	CACCACCTTCGATTCTTTCCTTAACGA	CACCACCTTCGATTCTTTCCTTAACGATTTGCATATTTTCTGAAAATTCGGATTGACAACTACACTATTTTGATATAGTAT	10	10	0.169492	0	IBDMBD_PRJNA398089	TCGTTAAGGAAAGAATCGAAGGTGGTG	GLM, GLM_IBDMDB	False, False	False	CACCACCTTCGATTCTTTCCTTAACGA	6.41167	0.499742	1	22	22	9.0	9.0
408893	408893	CACCACCTTCGATTCTTTCCTTAACGA	CACCACCTTCGATTCTTTCCTTAACGATTTGTAAGTTTCTTTAATCTCGCATAGACACAGTATAACACAGCTCCTGTATCTATGCGATCTCTTTTTTATTGTTTTTGCCGATAAGAACTCATCTTCTCCACAGTT	70	70	0.823529	1	IBDMBD_PRJNA398089	TCGTTAAGGAAAGAATCGAAGGTGGTG	GLM, GLM_IBDMDB	False, False	False	CACCACCTTCGATTCTTTCCTTAACGA	6.41167	0.499742	1	1	22	4.0	9.0
408894	408894	CACCATCTTTATTTTCAAACCAAAATT	CACCATCTTTATTTTCAAACCAAAATTGTAATTTACCAGCGTTCATTATAGCAACATTGATAGGAATATATACATAAGCAC	140	136	0.985507	0	IBDMBD_PRJNA398089	AATTTTGGTTTGAAAATAAAGATGGTG	e_IBDMDB	True	False	AATTTTGGTTTGAAAATAAAGATGGTG	3.22026	0.995542	1	15	15	0.0
408895	408895	CACCATCTTTATTTTCAAACCAAAATT	CACCATCTTTATTTTCAAACCAAAATTGCAATTTACCAGCGTTCATTATAGAAATATTAGTAGGAATATATACATAAACAC	131	122	0.592539	0	IBDMBD_PRJNA398089	AATTTTGGTTTGAAAATAAAGATGGTG	e_IBDMDB	True	False	AATTTTGGTTTGAAAATAAAGATGGTG	3.22026	0.995542	1	15	15	0.0
408896	408896	CACCATCTTTATTTTCAAACCAAAATT	CACCATCTTTATTTTCAAACCAAAATTGCAATTTACCAGCGTTTATTATAGAAATATTAGTAGGAATATATACATAAACAC	124	122	0.592539	0	IBDMBD_PRJNA398089	AATTTTGGTTTGAAAATAAAGATGGTG	e_IBDMDB	True	False	AATTTTGGTTTGAAAATAAAGATGGTG	3.22026	0.995542	1	15	15	0.0
408897	408897	CACCATCTTTATTTTCAAACCAAAATT	CACCATCTTTATTTTCAAACCAAAATTGCAATTTACCAGAGTTCATTATAGCAATATTAACAGGAATATATACATAAACAC	98	96	0.979592	0	IBDMBD_PRJNA398089	AATTTTGGTTTGAAAATAAAGATGGTG	e_IBDMDB	True	False	AATTTTGGTTTGAAAATAAAGATGGTG	3.22026	0.995542	1	15	15	0.0
408898	408898	CACCATCTTTATTTTCAAACCAAAATT	CACCATCTTTATTTTCAAACCAAAATTGTAATTTACCAGCGTTCATTATAGCAACATTAGTAGGAATATATACATAAACAA	94	90	0.989011	0	IBDMBD_PRJNA398089	AATTTTGGTTTGAAAATAAAGATGGTG	e_IBDMDB	True	False	AATTTTGGTTTGAAAATAAAGATGGTG	3.22026	0.995542	1	15	15	0.0
408899	408899	CACCATCTTTATTTTCAAACCAAAATT	CACCATCTTTATTTTCAAACCAAAATTGTAATTTACTAGCGTTCATTATAGCAACATTAGTAGGAATATATACATAAACAC	65	64	0.127106	0	IBDMBD_PRJNA398089	AATTTTGGTTTGAAAATAAAGATGGTG	e_IBDMDB	True	False	AATTTTGGTTTGAAAATAAAGATGGTG	3.22026	0.995542	1	15	15	0.0
408900	408900	CACCATCTTTATTTTCAAACCAAAATT	CACCATCTTTATTTTCAAACCAAAATTGTAATTTACCAGCGTTCATTATAGCAGTATTAGTAGGAATATATACATAAACAC	55	54	0.592539	0	IBDMBD_PRJNA398089	AATTTTGGTTTGAAAATAAAGATGGTG	e_IBDMDB	True	False	AATTTTGGTTTGAAAATAAAGATGGTG	3.22026	0.995542	1	15	15	0.0
408901	408901	CACCATCTTTATTTTCAAACCAAAATT	CACCATCTTTATTTTCAAACCAAAATTGCAATTTACCAGGGTTCGTTATAAAAATATTAGCAGGAATATATACATAAACAC	41	39	1.0	0	IBDMBD_PRJNA398089	AATTTTGGTTTGAAAATAAAGATGGTG	e_IBDMDB	True	False	AATTTTGGTTTGAAAATAAAGATGGTG	3.22026	0.995542	1	15	15	0.0
408902	408902	CACCATCTTTATTTTCAAACCAAAATT	CACCATCTTTATTTTCAAACCAAAATTGCAATTTACCAGCATTTATTATAGCAGTATTAGTAGGAATATATACATAAACAC	34	32	0.592539	0	IBDMBD_PRJNA398089	AATTTTGGTTTGAAAATAAAGATGGTG	e_IBDMDB	True	False	AATTTTGGTTTGAAAATAAAGATGGTG	3.22026	0.995542	1	15	15	0.0
408903	408903	CACCATCTTTATTTTCAAACCAAAATT	CACCATCTTTATTTTCAAACCAAAATTGCAATTTACCAGCATTCATTATAGCAGTATTAGTAGGAATATATACATAAACAC	33	31	0.592539	0	IBDMBD_PRJNA398089	AATTTTGGTTTGAAAATAAAGATGGTG	e_IBDMDB	True	False	AATTTTGGTTTGAAAATAAAGATGGTG	3.22026	0.995542	1	15	15	0.0
408904	408904	CACCATCTTTATTTTCAAACCAAAATT	CACCATCTTTATTTTCAAACCAAAATTGCAATTTACCAGCGTTCATTATAGCAATATTAATAGGAATATATACATAAACAC	21	21	1.0	0	IBDMBD_PRJNA398089	AATTTTGGTTTGAAAATAAAGATGGTG	e_IBDMDB	True	False	AATTTTGGTTTGAAAATAAAGATGGTG	3.22026	0.995542	1	15	15	0.0
408905	408905	CACCATCTTTATTTTCAAACCAAAATT	CACCATCTTTATTTTCAAACCAAAATTGCAATTTGCCAGCGTTCATTATAGAAATATTAGTAGGAATATATACATAAACAC	21	20	0.592539	0	IBDMBD_PRJNA398089	AATTTTGGTTTGAAAATAAAGATGGTG	e_IBDMDB	True	False	AATTTTGGTTTGAAAATAAAGATGGTG	3.22026	0.995542	1	15	15	0.0
408906	408906	CACCATCTTTATTTTCAAACCAAAATT	CACCATCTTTATTTTCAAACCAAAATTGTAATTTACCAGCGTTCATTATAGCAACATTAGTAGGAATATATACATAAACAC	18	17	0.127106	0	IBDMBD_PRJNA398089	AATTTTGGTTTGAAAATAAAGATGGTG	e_IBDMDB	True	False	AATTTTGGTTTGAAAATAAAGATGGTG	3.22026	0.995542	1	15	15	0.0
408907	408907	CACCATCTTTATTTTCAAACCAAAATT	CACCATCTTTATTTTCAAACCAAAATTGCAATTTACCAGCGTTCATTATAAAAATATTAGTAGGAATATATACATAAACAC	15	15	0.592539	0	IBDMBD_PRJNA398089	AATTTTGGTTTGAAAATAAAGATGGTG	e_IBDMDB	True	False	AATTTTGGTTTGAAAATAAAGATGGTG	3.22026	0.995542	1	15	15	0.0
408908	408908	CACCATCTTTATTTTCAAACCAAAATT	CACCATCTTTATTTTCAAACCAAAATTGCAATTTACCAGCATTTATTATAGAAATATTAGTAGGAATATATACATAAACAC	12	11	0.592539	0	IBDMBD_PRJNA398089	AATTTTGGTTTGAAAATAAAGATGGTG	e_IBDMDB	True	False	AATTTTGGTTTGAAAATAAAGATGGTG	3.22026	0.995542	1	15	15	0.0
408909	408909	CACCATCTTTATTTTCAAACCAAAATT	CACCATCTTTATTTTCAAACCAAAATTGTAATTTACCAGCGTTCATTATAGCAACATTGATAGGAATATATACATAAGCACCAATAGGAGTTTTTTTAATATCATTATAACTTGCTTCTCCTTTATATATTAAAT	44	41	0.235955	1	IBDMBD_PRJNA398089	AATTTTGGTTTGAAAATAAAGATGGTG	e_IBDMDB	True	False	AATTTTGGTTTGAAAATAAAGATGGTG	3.22026	0.995542	1	4	15	0.0
408910	408910	CACCATCTTTATTTTCAAACCAAAATT	CACCATCTTTATTTTCAAACCAAAATTGCAATTTACCAGAGTTCATTATAGCAATATTAACAGGAATATATACATAAACACTAATAGGAGTTTTCTTAATATCATTATAACTTGCTTCTCCTCTATATATTGAAT	45	44	0.9375	1	IBDMBD_PRJNA398089	AATTTTGGTTTGAAAATAAAGATGGTG	e_IBDMDB	True	False	AATTTTGGTTTGAAAATAAAGATGGTG	3.22026	0.995542	1	4	15	0.0
408911	408911	CACCATCTTTATTTTCAAACCAAAATT	CACCATCTTTATTTTCAAACCAAAATTGTAATTTACCAGCGTTCATTATAGCAACATTAGTAGGAATATATACATAAACAATAATAGGAGTTTTTTTAATATCATTATAACTTGCTTCTCCTTTATATATTGAAT	76	75	0.088475	1	IBDMBD_PRJNA398089	AATTTTGGTTTGAAAATAAAGATGGTG	e_IBDMDB	True	False	AATTTTGGTTTGAAAATAAAGATGGTG	3.22026	0.995542	1	4	15	0.0
408912	408912	CACCATCTTTATTTTCAAACCAAAATT	CACCATCTTTATTTTCAAACCAAAATTGCAATTTACCAGCGTTCATTATAGCAATATTAATAGGAATATATACATAAACACTAATAGGAGTTTTCTTAATATCATTATAACTTGCTTCTCCTTTATATATTGAAT	11	11	0.012806	1	IBDMBD_PRJNA398089	AATTTTGGTTTGAAAATAAAGATGGTG	e_IBDMDB	True	False	AATTTTGGTTTGAAAATAAAGATGGTG	3.22026	0.995542	1	4	15	0.0
408913	408913	CACCATCTTTATTTTCAAACCAAAATT	CACCATCTTTATTTTCAAACCAAAATTGCAATTTACCAGAGTTCATTATAGCAATATTAACAGGAATATATACATAAACACTAATAGGAGTTTTCTTAATATCATTATAACTTGCTTCTCCTCTATATATTGAATCTACATTTTGACTATCTAAATAAATAGGTAATGCAATATTTTGACTAGTAAAAT	68	67	0.210526	2	IBDMBD_PRJNA398089	AATTTTGGTTTGAAAATAAAGATGGTG	e_IBDMDB	True	False	AATTTTGGTTTGAAAATAAAGATGGTG	3.22026	0.995542	1	1	15	0.0
408914	408914	CACCCGTGCAATGGTAGCACGGGTGGT	CACCCGTGCAATGGTAGCACGGGTGGTTTTATTGTCAGAATAACTACTCTTCCCCGCACGGACGCTTCGCGCGACATGCCA	236	233	0.987342	0	IBDMBD_PRJNA398089	ACCACCCGTGCTACCATTGCACGGGTG	GLM_IBDMDB	False	False	CACCCGTGCAATGGTAGCACGGGTGGT	1.59806	0.996503	1	4	4	3.0	3.0
408915	408915	CACCCGTGCAATGGTAGCACGGGTGGT	CACCCGTGCAATGGTAGCACGGGTGGTTTATATTTTGATGATTGCTGGCGGGATCAGAACTTGCTTGTAACGGGATCAGAA	162	158	1.0	0	IBDMBD_PRJNA398089	ACCACCCGTGCTACCATTGCACGGGTG	GLM_IBDMDB	False	False	CACCCGTGCAATGGTAGCACGGGTGGT	1.59806	0.996503	1	4	4	3.0	3.0
408916	408916	CACCCGTGCAATGGTAGCACGGGTGGT	CACCCGTGCAATGGTAGCACGGGTGGTTTATATTTTAGATCGCTGGCGAGATCAGAACTCCGAGGTGAAGTAAAATCTGAT	52	51	0.127745	0	IBDMBD_PRJNA398089	ACCACCCGTGCTACCATTGCACGGGTG	GLM_IBDMDB	False	False	CACCCGTGCAATGGTAGCACGGGTGGT	1.59806	0.996503	1	4	4	3.0	3.0
408917	408917	CACCCGTGCAATGGTAGCACGGGTGGT	CACCCGTGCAATGGTAGCACGGGTGGTTTATATTTTAGATCGCTGGCGGGATCAGAACTCCGAGGTGAAGTAAAATCTGAT	20	12	0.127745	0	IBDMBD_PRJNA398089	ACCACCCGTGCTACCATTGCACGGGTG	GLM_IBDMDB	False	False	CACCCGTGCAATGGTAGCACGGGTGGT	1.59806	0.996503	1	4	4	3.0	3.0
408918	408918	CACCCGTGCAATGGTAGCACGGGTGGT	CACCCGTGCAATGGTAGCACGGGTGGTTTTATTGTCAGAATAACTACTCTTCCCCGCACGGACGCTTCGCGCGACATGCCACATCCGTTCTCCGATCATCCCGGTCTTCTATACACTCACACGAAAAGGGCTGCC	202	200	0.469626	1	IBDMBD_PRJNA398089	ACCACCCGTGCTACCATTGCACGGGTG	GLM_IBDMDB	False	False	CACCCGTGCAATGGTAGCACGGGTGGT	1.59806	0.996503	1	2	4	2.0	3.0
408919	408919	CACCCGTGCAATGGTAGCACGGGTGGT	CACCCGTGCAATGGTAGCACGGGTGGTTTATATTTTGATGATTGCTGGCGGGATCAGAACTTGCTTGTAACGGGATCAGAACTCCGAGGTGAAGTAAAATCTGATGTCCTTGAAGTTTTCCTGCGCCAGGGCCAG	112	111	0.247216	1	IBDMBD_PRJNA398089	ACCACCCGTGCTACCATTGCACGGGTG	GLM_IBDMDB	False	False	CACCCGTGCAATGGTAGCACGGGTGGT	1.59806	0.996503	1	2	4	2.0	3.0
408920	408920	CACCCTACGTGGGTGCGTGGATTGAAA	CACCCTACGTGGGTGCGTGGATTGAAACGGCTGAGTGGTGGGAGGAATGGCGAAGAAACGCCAGTCGCACCCTACGTGGGT	15	15	1.0	0	IBDMBD_PRJNA398089	TTTCAATCCACGCACCCACGTAGGGTG	e_IBDMDB, e_IBDMDB	False, True	True	CACCCTACGTGGGTGCGTGGATTGAAA	5.57951	0.991137	1	7	7	0.0
408921	408921	CACCCTACGTGGGTGCGTGGATTGAAA	CACCCTACGTGGGTGCGTGGATTGAAACTATCCTGCGATTGCTCGCTTGTTGAAGTACTCCGTCGCACCCTACGTGGGTGC	15	15	1.0	0	IBDMBD_PRJNA398089	TTTCAATCCACGCACCCACGTAGGGTG	e_IBDMDB, e_IBDMDB	False, True	True	CACCCTACGTGGGTGCGTGGATTGAAA	5.57951	0.991137	1	7	7	0.0
408922	408922	CACCCTACGTGGGTGCGTGGATTGAAA	CACCCTACGTGGGTGCGTGGATTGAAACTAAAAGACAAACCGAAAATCCGTTTTGGCGTAAATAGTCGCACCCTACGTGGG	13	13	1.0	0	IBDMBD_PRJNA398089	TTTCAATCCACGCACCCACGTAGGGTG	e_IBDMDB, e_IBDMDB	False, True	True	CACCCTACGTGGGTGCGTGGATTGAAA	5.57951	0.991137	1	7	7	0.0
408923	408923	CACCCTACGTGGGTGCGTGGATTGAAA	CACCCTACGTGGGTGCGTGGATTGAAACTTTAGTAGCATAAGCACCAACAAGAGCAGCTTTACGTCGCACCCTACGTGGGT	12	10	1.0	0	IBDMBD_PRJNA398089	TTTCAATCCACGCACCCACGTAGGGTG	e_IBDMDB, e_IBDMDB	False, True	True	CACCCTACGTGGGTGCGTGGATTGAAA	5.57951	0.991137	1	7	7	0.0
408924	408924	CACCCTACGTGGGTGCGTGGATTGAAA	CACCCTACGTGGGTGCGTGGATTGAAACAGTATGGTGTTGACATGGTTCTTGATCCTCTGAGAGTCGCACCCTACGTGGGT	11	11	0.990566	0	IBDMBD_PRJNA398089	TTTCAATCCACGCACCCACGTAGGGTG	e_IBDMDB, e_IBDMDB	False, True	True	CACCCTACGTGGGTGCGTGGATTGAAA	5.57951	0.991137	1	7	7	0.0
408925	408925	CACCCTACGTGGGTGCGTGGATTGAAA	CACCCTACGTGGGTGCGTGGATTGAAACGTGCCGTTGCCGACGGTAAAATGTCTCTTAAGGGTCGCACCCTACGTGGGTGC	11	11	1.0	0	IBDMBD_PRJNA398089	TTTCAATCCACGCACCCACGTAGGGTG	e_IBDMDB, e_IBDMDB	False, True	True	CACCCTACGTGGGTGCGTGGATTGAAA	5.57951	0.991137	1	7	7	0.0
408926	408926	CACCCTACGTGGGTGCGTGGATTGAAA	CACCCTACGTGGGTGCGTGGATTGAAACTGATAGTAAAAATCATAATTATCAGGGTTATTTAAGTCGCACCCTACGTGGGT	11	10	1.0	0	IBDMBD_PRJNA398089	TTTCAATCCACGCACCCACGTAGGGTG	e_IBDMDB, e_IBDMDB	False, True	True	CACCCTACGTGGGTGCGTGGATTGAAA	5.57951	0.991137	1	7	7	0.0
408927	408927	CACCCTACGTGGGTGCGTGGATTGAAA	CACCCTACGTGGGTGCGTGGATTGAAACTATCCTGCGATTGCTCGCTTGTTGAAGTACTCCGTCGCACCCTACGTGGGTGCGTGGATTGAAACAAAAACGCTTACGTATTAATATTACTCGTCAATTTGTCGCAC	33	33	0.95082	1	IBDMBD_PRJNA398089	TTTCAATCCACGCACCCACGTAGGGTG	e_IBDMDB, e_IBDMDB	False, True	True	CACCCTACGTGGGTGCGTGGATTGAAA	5.57951	0.991137	1	5	7	0.0
408928	408928	CACCCTACGTGGGTGCGTGGATTGAAA	CACCCTACGTGGGTGCGTGGATTGAAACTAAAAGACAAACCGAAAATCCGTTTTGGCGTAAATAGTCGCACCCTACGTGGGTGCGTGGATTGAAACCGTCATCGGCTTGAACGCCACTCGAGGGCTCCGCGGTCG	20	20	1.0	1	IBDMBD_PRJNA398089	TTTCAATCCACGCACCCACGTAGGGTG	e_IBDMDB, e_IBDMDB	False, True	True	CACCCTACGTGGGTGCGTGGATTGAAA	5.57951	0.991137	1	5	7	0.0
408929	408929	CACCCTACGTGGGTGCGTGGATTGAAA	CACCCTACGTGGGTGCGTGGATTGAAACAGTATGGTGTTGACATGGTTCTTGATCCTCTGAGAGTCGCACCCTACGTGGGTGCGTGGATTGAAACCAAAGAGACTGGAAAGGTACAAAATAATACTGCGTCGCAC	12	12	0.986486	1	IBDMBD_PRJNA398089	TTTCAATCCACGCACCCACGTAGGGTG	e_IBDMDB, e_IBDMDB	False, True	True	CACCCTACGTGGGTGCGTGGATTGAAA	5.57951	0.991137	1	5	7	0.0
408930	408930	CACCCTACGTGGGTGCGTGGATTGAAA	CACCCTACGTGGGTGCGTGGATTGAAACGTGCCGTTGCCGACGGTAAAATGTCTCTTAAGGGTCGCACCCTACGTGGGTGCGTGGATTGAAACTAAAAGACAAACCGAAAATCCGTTTTGGCGTAAATAGTCGCA	31	31	1.0	1	IBDMBD_PRJNA398089	TTTCAATCCACGCACCCACGTAGGGTG	e_IBDMDB, e_IBDMDB	False, True	True	CACCCTACGTGGGTGCGTGGATTGAAA	5.57951	0.991137	1	5	7	0.0
408931	408931	CACCCTACGTGGGTGCGTGGATTGAAA	CACCCTACGTGGGTGCGTGGATTGAAACTGATAGTAAAAATCATAATTATCAGGGTTATTTAAGTCGCACCCTACGTGGGTGCGTGGATTGAAACGCCTTTTCCTGACTTGGATGATCAGTAGTAACATGTCGCA	23	22	0.957746	1	IBDMBD_PRJNA398089	TTTCAATCCACGCACCCACGTAGGGTG	e_IBDMDB, e_IBDMDB	False, True	True	CACCCTACGTGGGTGCGTGGATTGAAA	5.57951	0.991137	1	5	7	0.0
408932	408932	CACCCTACGTGGGTGCGTGGATTGAAA	CACCCTACGTGGGTGCGTGGATTGAAACTATCCTGCGATTGCTCGCTTGTTGAAGTACTCCGTCGCACCCTACGTGGGTGCGTGGATTGAAACAAAAACGCTTACGTATTAATATTACTCGTCAATTTGTCGCACCCTACGTGGGTGCGTGGATTGAAACTGATAGTAAAAATCATAATTATCAGGGTT	63	63	0.987179	2	IBDMBD_PRJNA398089	TTTCAATCCACGCACCCACGTAGGGTG	e_IBDMDB, e_IBDMDB	False, True	True	CACCCTACGTGGGTGCGTGGATTGAAA	5.57951	0.991137	1	3	7	0.0
408933	408933	CACCCTACGTGGGTGCGTGGATTGAAA	CACCCTACGTGGGTGCGTGGATTGAAACGTGCCGTTGCCGACGGTAAAATGTCTCTTAAGGGTCGCACCCTACGTGGGTGCGTGGATTGAAACTAAAAGACAAACCGAAAATCCGTTTTGGCGTAAATAGTCGCACCCTACGTGGGTGCGTGGATTGAAACCGTCATCGGCTTGAACGCCACTCGAGGG	16	16	0.976744	2	IBDMBD_PRJNA398089	TTTCAATCCACGCACCCACGTAGGGTG	e_IBDMDB, e_IBDMDB	False, True	True	CACCCTACGTGGGTGCGTGGATTGAAA	5.57951	0.991137	1	3	7	0.0
408934	408934	CACCCTACGTGGGTGCGTGGATTGAAA	CACCCTACGTGGGTGCGTGGATTGAAACTGATAGTAAAAATCATAATTATCAGGGTTATTTAAGTCGCACCCTACGTGGGTGCGTGGATTGAAACGCCTTTTCCTGACTTGGATGATCAGTAGTAACATGTCGCACCCTACGTGGGTGCGTGGATTGAAACTTTGTTTAGTGGTAAAGCTGCTCTTGTT	13	12	0.974359	2	IBDMBD_PRJNA398089	TTTCAATCCACGCACCCACGTAGGGTG	e_IBDMDB, e_IBDMDB	False, True	True	CACCCTACGTGGGTGCGTGGATTGAAA	5.57951	0.991137	1	3	7	0.0
408935	408935	CACCCTACGTGGGTGCGTGGATTGAAA	CACCCTACGTGGGTGCGTGGATTGAAACTGATAGTAAAAATCATAATTATCAGGGTTATTTAAGTCGCACCCTACGTGGGTGCGTGGATTGAAACGCCTTTTCCTGACTTGGATGATCAGTAGTAACATGTCGCACCCTACGTGGGTGCGTGGATTGAAACTTTGTTTAGTGGTAAAGCTGCTCTTGTTGGTGCGTCGCACCCTACGTGGGTGCGTGGATTGAAACTTTAGTAGCATAAGCAC	11	11	1.0	3	IBDMBD_PRJNA398089	TTTCAATCCACGCACCCACGTAGGGTG	e_IBDMDB, e_IBDMDB	False, True	True	CACCCTACGTGGGTGCGTGGATTGAAA	5.57951	0.991137	1	1	7	0.0
408936	408936	CACCCTGAGGAGCGCATCTGGGCAGGG	CACCCTGAGGAGCGCATCTGGGCAGGGCGAACGCCCCGGGTCCCGGACGCTCCGAGGATCAAACACGACAAGATGAAACAA	86	80	0.894737	0	IBDMBD_PRJNA398089	CCCTGCCCAGATGCGCTCCTCAGGGTG	e_IBDMDB	True	False	CCCTGCCCAGATGCGCTCCTCAGGGTG	3.116	1.0	1	8	8	5.0	5.0
408937	408937	CACCCTGAGGAGCGCATCTGGGCAGGG	CACCCTGAGGAGCGCATCTGGGCAGGGCGAACGCCCCGGCGGAAGCCCCGGGTCCCGGACGCTCCGAAGATCAAACACGAC	59	56	0.95	0	IBDMBD_PRJNA398089	CCCTGCCCAGATGCGCTCCTCAGGGTG	e_IBDMDB	True	False	CCCTGCCCAGATGCGCTCCTCAGGGTG	3.116	1.0	1	8	8	5.0	5.0
408938	408938	CACCCTGAGGAGCGCATCTGGGCAGGG	CACCCTGAGGAGCGCATCTGGGCAGGGCGAACGCCCCGGCGGCAGCCCCGGGTCCCGGACGCTCCGAAGAGTGAGCACGAT	23	21	0.846154	0	IBDMBD_PRJNA398089	CCCTGCCCAGATGCGCTCCTCAGGGTG	e_IBDMDB	True	False	CCCTGCCCAGATGCGCTCCTCAGGGTG	3.116	1.0	1	8	8	5.0	5.0
408939	408939	CACCCTGAGGAGCGCATCTGGGCAGGG	CACCCTGAGGAGCGCATCTGGGCAGGGCGAACGCCCCGGCGGCAGCCCCGGGCCCCGGACGCTCCGAGGAGTGCACGATAC	12	12	1.0	0	IBDMBD_PRJNA398089	CCCTGCCCAGATGCGCTCCTCAGGGTG	e_IBDMDB	True	False	CCCTGCCCAGATGCGCTCCTCAGGGTG	3.116	1.0	1	8	8	5.0	5.0
408940	408940	CACCCTGAGGAGCGCATCTGGGCAGGG	CACCCTGAGGAGCGCATCTGGGCAGGGCGAACGCCCCGGCGGCAGCCCCGGGTCCCGGACGCTCCGAAGATCAAGCACGAC	12	5	0.129944	0	IBDMBD_PRJNA398089	CCCTGCCCAGATGCGCTCCTCAGGGTG	e_IBDMDB	True	False	CCCTGCCCAGATGCGCTCCTCAGGGTG	3.116	1.0	1	8	8	5.0	5.0
408941	408941	CACCCTGAGGAGCGCATCTGGGCAGGG	CACCCTGAGGAGCGCATCTGGGCAGGGCGAACGCCCCGGCGGAAGCCCCGGGTCCCGGACGCTCCGAAGATCAAGCACGAC	11	5	0.129944	0	IBDMBD_PRJNA398089	CCCTGCCCAGATGCGCTCCTCAGGGTG	e_IBDMDB	True	False	CCCTGCCCAGATGCGCTCCTCAGGGTG	3.116	1.0	1	8	8	5.0	5.0
408942	408942	CACCCTGAGGAGCGCATCTGGGCAGGG	CACCCTGAGGAGCGCATCTGGGCAGGGCGAACGCCTCGGCGGTAGCCCCGGGTCCCGGACGCTCCGAAGATCAAGCACGAC	10	9	0.129944	0	IBDMBD_PRJNA398089	CCCTGCCCAGATGCGCTCCTCAGGGTG	e_IBDMDB	True	False	CCCTGCCCAGATGCGCTCCTCAGGGTG	3.116	1.0	1	8	8	5.0	5.0
408943	408943	CACCCTGAGGAGCGCATCTGGGCAGGG	CACCCTGAGGAGCGCATCTGGGCAGGGCGAACGCCCCGGCGGTAGCCCCGGGTCCCGGACGCTCCGAAGATCAAGCACGAC	3	3	0.129944	0	IBDMBD_PRJNA398089	CCCTGCCCAGATGCGCTCCTCAGGGTG	e_IBDMDB	True	False	CCCTGCCCAGATGCGCTCCTCAGGGTG	3.116	1.0	1	8	8	5.0	5.0
408944	408944	CACCCTGAGGAGCGCATCTGGGCAGGG	CACCCTGAGGAGCGCATCTGGGCAGGGCGAACGCCCCGGCGGAAGCCCCGGGTCCCGGACGCTCCGAAGATCAAACACGACAAGATGAAACAATTTTACATGGTTGACATGAGGCGAAAAATGTGATACTATCAT	23	23	0.433962	1	IBDMBD_PRJNA398089	CCCTGCCCAGATGCGCTCCTCAGGGTG	e_IBDMDB	True	False	CCCTGCCCAGATGCGCTCCTCAGGGTG	3.116	1.0	1	1	8	2.0	5.0
408945	408945	CACCCTTCGTGGGTGTGTGGATTGAAA	CACCCTTCGTGGGTGTGTGGATTGAAACTCGGTAGTGTTATTGACGCATTTTTAAAGGTTTACAGTCACACCCTTCGTGGG	14	14	0.990991	0	IBDMBD_PRJNA398089	TTTCAATCCACACACCCACGAAGGGTG	e_IBDMDB	False	False	CACCCTTCGTGGGTGTGTGGATTGAAA	6.41552	0.990133	1	4	4	3.0	3.0
408946	408946	CACCCTTCGTGGGTGTGTGGATTGAAA	CACCCTTCGTGGGTGTGTGGATTGAAACTTAACATCGTACACACGGTCTTTAGTAATCTGCTGTCACACCCTTCGTGGGTG	12	11	0.984536	0	IBDMBD_PRJNA398089	TTTCAATCCACACACCCACGAAGGGTG	e_IBDMDB	False	False	CACCCTTCGTGGGTGTGTGGATTGAAA	6.41552	0.990133	1	4	4	3.0	3.0
408947	408947	CACCCTTCGTGGGTGTGTGGATTGAAA	CACCCTTCGTGGGTGTGTGGATTGAAACATCTACAGGCGAGGTTACAGCCGTAGGTAATGGTAGTCACACCCTTCGTGGGT	10	10	1.0	0	IBDMBD_PRJNA398089	TTTCAATCCACACACCCACGAAGGGTG	e_IBDMDB	False	False	CACCCTTCGTGGGTGTGTGGATTGAAA	6.41552	0.990133	1	4	4	3.0	3.0
408948	408948	CACCCTTCGTGGGTGTGTGGATTGAAA	CACCCTTCGTGGGTGTGTGGATTGAAACCCTCGGGGTCGTTCCTCCCCCGAACCCTCCCCATAGTCACACCCTTCGTGGGT	10	10	0.944444	0	IBDMBD_PRJNA398089	TTTCAATCCACACACCCACGAAGGGTG	e_IBDMDB	False	False	CACCCTTCGTGGGTGTGTGGATTGAAA	6.41552	0.990133	1	4	4	3.0	3.0
408949	408949	CACCGACATGAACGCCATCCGCCGGGA	CACCGACATGAACGCCATCCGCCGGGACGAGGAGCTGGACAACCTGCACTCCGTCTATGTGGATCAGTGGGACTGGGAGAA	47	42	0.147368	0	IBDMBD_PRJNA398089	TCCCGGCGGATGGCGTTCATGTCGGTG	e_IBDMDB	False	False	CACCGACATGAACGCCATCCGCCGGGA	3.03634	1.0	1	5	5	2.0	2.0
408950	408950	CACCGACATGAACGCCATCCGCCGGGA	CACCGACATGAACGCCATCCGCCGGGATGAGGAGCTGGACAACCTCCACTCCGCTTACGTGGACCAGTGGGATTGGGAGAA	29	26	0.962963	0	IBDMBD_PRJNA398089	TCCCGGCGGATGGCGTTCATGTCGGTG	e_IBDMDB	False	False	CACCGACATGAACGCCATCCGCCGGGA	3.03634	1.0	1	5	5	2.0	2.0
408951	408951	CACCGACATGAACGCCATCCGCCGGGA	CACCGACATGAACGCCATCCGCCGGGACGAGGAGGATCTGGACAACATCCATTCCGTCTATGTGGACCAGTGGGACTGGGA	17	17	0.023224	0	IBDMBD_PRJNA398089	TCCCGGCGGATGGCGTTCATGTCGGTG	e_IBDMDB	False	False	CACCGACATGAACGCCATCCGCCGGGA	3.03634	1.0	1	5	5	2.0	2.0
408952	408952	CACCGACATGAACGCCATCCGCCGGGA	CACCGACATGAACGCCATCCGCCGGGATGAGGATCTGGACAACCTCCACTCCGCCTATGTGGACCAGTGGGACTGGGAGAA	8	7	0.010654	0	IBDMBD_PRJNA398089	TCCCGGCGGATGGCGTTCATGTCGGTG	e_IBDMDB	False	False	CACCGACATGAACGCCATCCGCCGGGA	3.03634	1.0	1	5	5	2.0	2.0
408953	408953	CACCGACATGAACGCCATCCGCCGGGA	CACCGACATGAACGCCATCCGCCGGGACGAGGAACTGGATGCCCTCCACTCCGCCTATGTGGACCAGTGGGACTGGGAGAA	3	1	0.010654	0	IBDMBD_PRJNA398089	TCCCGGCGGATGGCGTTCATGTCGGTG	e_IBDMDB	False	False	CACCGACATGAACGCCATCCGCCGGGA	3.03634	1.0	1	5	5	2.0	2.0
408954	408954	CACCGACATGAACGCCATCCGCCGGGA	CACCGACATGAACGCCATCCGCCGGGATGAGGAGCTGGACAACCTCCACTCCGCTTACGTGGACCAGTGGGATTGGGAGAAGATCATCACCCAGGAGGACCGCACCCGGGACTATCTGAAGCAGACGGTGAACGC	17	11	0.916667	1	IBDMBD_PRJNA398089	TCCCGGCGGATGGCGTTCATGTCGGTG	e_IBDMDB	False	False	CACCGACATGAACGCCATCCGCCGGGA	3.03634	1.0	1	1	5	1.0	2.0
408955	408955	CACCGACATGAACGCCATCCGCCGGGA	CACCGACATGAACGCCATCCGCCGGGATGAGGAGCTGGACAACCTCCACTCCGCTTACGTGGACCAGTGGGATTGGGAGAAGATCATCACCCAGGAGGACCGCACCCGGGACTATCTGAAGCAGACGGTGAACGCCATTGTCCGCGCTCTCGTGGATACCCAGTCCTTCCTGCGCTCCGTTTTCCCCCA	13	12	0.75	2	IBDMBD_PRJNA398089	TCCCGGCGGATGGCGTTCATGTCGGTG	e_IBDMDB	False	False	CACCGACATGAACGCCATCCGCCGGGA	3.03634	1.0	1	1	5	1.0	2.0
408956	408956	CACCGTGATTTGAATCGGCCCGGTAAT	CACCGTGATTTGAATCGGCCCGGTAATCTCCACCAGAACAAAAAGCACCGCACAGAAATGTGCGGTGCTTTTTTGTCAAGG	24	22	0.625	0	IBDMBD_PRJNA398089	ATTACCGGGCCGATTCAAATCACGGTG	e_IBDMDB	False	False	CACCGTGATTTGAATCGGCCCGGTAAT	3.20148	1.0	1	4	4	0.0
408957	408957	CACCGTGATTTGAATCGGCCCGGTAAT	CACCGTGATTTGAATCGGCCCGGTAATCTCCACCAGAAGGAGAAGCACTACACAGAAATGTGTGGTGCTTATTTATTGTCT	11	11	0.6	0	IBDMBD_PRJNA398089	ATTACCGGGCCGATTCAAATCACGGTG	e_IBDMDB	False	False	CACCGTGATTTGAATCGGCCCGGTAAT	3.20148	1.0	1	4	4	0.0
408958	408958	CACCGTGATTTGAATCGGCCCGGTAAT	CACCGTGATTTGAATCGGCCCGGTAATCTCCACCAGAATGAAAAGCACTGCACAGAAATGTGTGGTGCTTATTTATTGTCT	10	10	0.6	0	IBDMBD_PRJNA398089	ATTACCGGGCCGATTCAAATCACGGTG	e_IBDMDB	False	False	CACCGTGATTTGAATCGGCCCGGTAAT	3.20148	1.0	1	4	4	0.0
408959	408959	CACCGTGATTTGAATCGGCCCGGTAAT	CACCGTGATTTGAATCGGCCCGGTAATCTCCACCAGAACAAAAAGCACCGCACAGAAATGTGTGGTGCTTATTTATTGTCT	7	7	0.6	0	IBDMBD_PRJNA398089	ATTACCGGGCCGATTCAAATCACGGTG	e_IBDMDB	False	False	CACCGTGATTTGAATCGGCCCGGTAAT	3.20148	1.0	1	4	4	0.0
408960	408960	CACCTATGATTAGTGTTTACCTCCTAC	CACCTATGATTAGTGTTTACCTCCTACTCGATTCTTTTATGACGGTTATGAAAAAAATTGATAATAATAACTGTTTTGGTT	32	32	0.678733	0	IBDMBD_PRJNA398089	GTAGGAGGTAAACACTAATCATAGGTG	e_IBDMDB	False	False	CACCTATGATTAGTGTTTACCTCCTAC	3.21375	0.995699	1	5	5	0.0
408961	408961	CACCTATGATTAGTGTTTACCTCCTAC	CACCTATGATTAGTGTTTACCTCCTACTCGATTTTATATGAGATGTTAATCCTTATGGATTAATCCTCTACTACATACCAA	28	28	0.992366	0	IBDMBD_PRJNA398089	GTAGGAGGTAAACACTAATCATAGGTG	e_IBDMDB	False	False	CACCTATGATTAGTGTTTACCTCCTAC	3.21375	0.995699	1	5	5	0.0
408962	408962	CACCTATGATTAGTGTTTACCTCCTAC	CACCTATGATTAGTGTTTACCTCCTACTCGATTTTATATGAGATGTTAATCCTTATGGATTAATCCTCTACTACATACCAG	25	25	0.169772	0	IBDMBD_PRJNA398089	GTAGGAGGTAAACACTAATCATAGGTG	e_IBDMDB	False	False	CACCTATGATTAGTGTTTACCTCCTAC	3.21375	0.995699	1	5	5	0.0
408963	408963	CACCTATGATTAGTGTTTACCTCCTAC	CACCTATGATTAGTGTTTACCTCCTACTCGATTACTTCATTTTCTGCATCATCAGGCGTGATTTTTCCTTAGCCAAGGCTT	19	19	1.0	0	IBDMBD_PRJNA398089	GTAGGAGGTAAACACTAATCATAGGTG	e_IBDMDB	False	False	CACCTATGATTAGTGTTTACCTCCTAC	3.21375	0.995699	1	5	5	0.0
408964	408964	CACCTATGATTAGTGTTTACCTCCTAC	CACCTATGATTAGTGTTTACCTCCTACTCGATTGTATAAACTTAAGAGAGATTACATTTCACTGATGGATGATACGATCTG	11	10	0.625	0	IBDMBD_PRJNA398089	GTAGGAGGTAAACACTAATCATAGGTG	e_IBDMDB	False	False	CACCTATGATTAGTGTTTACCTCCTAC	3.21375	0.995699	1	5	5	0.0
408965	408965	CACCTATGATTAGTGTTTACCTCCTAC	CACCTATGATTAGTGTTTACCTCCTACTCGATTTTATATGAGATGTTAATCCTTATGGATTAATCCTCTACTACATACCAACGTGGGTCACCAGCCTTTTCCTTCAAAGTACCAGCCTTGATGGTGAAGTTGCCA	250	246	0.186937	1	IBDMBD_PRJNA398089	GTAGGAGGTAAACACTAATCATAGGTG	e_IBDMDB	False	False	CACCTATGATTAGTGTTTACCTCCTAC	3.21375	0.995699	1	2	5	0.0
408966	408966	CACCTATGATTAGTGTTTACCTCCTAC	CACCTATGATTAGTGTTTACCTCCTACTCGATTACTTCATTTTCTGCATCATCAGGCGTGATTTTTCCTTAGCCAAGGCTTGCATATCCACGGCAACATCGTCTTCATCTACGATTTCCACGCCCGTCATCGTTT	13	13	1.0	1	IBDMBD_PRJNA398089	GTAGGAGGTAAACACTAATCATAGGTG	e_IBDMDB	False	False	CACCTATGATTAGTGTTTACCTCCTAC	3.21375	0.995699	1	2	5	0.0
408967	408967	CACCTTCCTGCCCTTCAGCGCCTTTGC	CACCTTCCTGCCCTTCAGCGCCTTTGCGGACGATGAAGTCCCTTTCTGGGTTCCCCTGAACAGCGAAAACTTTCCGGACAA	65	65	0.607477	0	IBDMBD_PRJNA398089	GCAAAGGCGCTGAAGGGCAGGAAGGTG	e_IBDMDB	False	False	CACCTTCCTGCCCTTCAGCGCCTTTGC	3.09177	0.992806	1	10	10	9.0	9.0
408968	408968	CACCTTCCTGCCCTTCAGCGCCTTTGC	CACCTTCCTGCCCTTCAGCGCCTTTGCGGACGATGACGTCGATTTCTGGGTTCCCCTGCACAGCGAAAACTTTCCGGACAA	39	37	0.295455	0	IBDMBD_PRJNA398089	GCAAAGGCGCTGAAGGGCAGGAAGGTG	e_IBDMDB	False	False	CACCTTCCTGCCCTTCAGCGCCTTTGC	3.09177	0.992806	1	10	10	9.0	9.0
408969	408969	CACCTTCCTGCCCTTCAGCGCCTTTGC	CACCTTCCTGCCCTTCAGCGCCTTTGCGGCGAACACAGAAATTGATTTTAATTCGCCGGATTTTCAGCTTGATTTCCCGGA	37	37	0.411111	0	IBDMBD_PRJNA398089	GCAAAGGCGCTGAAGGGCAGGAAGGTG	e_IBDMDB	False	False	CACCTTCCTGCCCTTCAGCGCCTTTGC	3.09177	0.992806	1	10	10	9.0	9.0
408970	408970	CACCTTCCTGCCCTTCAGCGCCTTTGC	CACCTTCCTGCCCTTCAGCGCCTTTGCGGCTACGGATAGCGACGACTCCGGCTATGTGGAGAACACCAATACCTTCCCGGA	25	24	0.961538	0	IBDMBD_PRJNA398089	GCAAAGGCGCTGAAGGGCAGGAAGGTG	e_IBDMDB	False	False	CACCTTCCTGCCCTTCAGCGCCTTTGC	3.09177	0.992806	1	10	10	9.0	9.0
408971	408971	CACCTTCCTGCCCTTCAGCGCCTTTGC	CACCTTCCTGCCCTTCAGCGCCTTTGCAGCTACCGTCCAGGAGATAGAGGTGCTGGATTTCACCACCCACGGCTGCGATGC	23	23	1.0	0	IBDMBD_PRJNA398089	GCAAAGGCGCTGAAGGGCAGGAAGGTG	e_IBDMDB	False	False	CACCTTCCTGCCCTTCAGCGCCTTTGC	3.09177	0.992806	1	10	10	9.0	9.0
408972	408972	CACCTTCCTGCCCTTCAGCGCCTTTGC	CACCTTCCTGCCCTTCAGCGCCTTTGCGACTACCGTCAAGGTGATAGAGGAGCTGGCTTTCACCACCCACGGCTGCGATGC	18	18	1.0	0	IBDMBD_PRJNA398089	GCAAAGGCGCTGAAGGGCAGGAAGGTG	e_IBDMDB	False	False	CACCTTCCTGCCCTTCAGCGCCTTTGC	3.09177	0.992806	1	10	10	9.0	9.0
408973	408973	CACCTTCCTGCCCTTCAGCGCCTTTGC	CACCTTCCTGCCCTTCAGCGCCTTTGCGGACGATGAAGTCCCTTTCTGGGTTCCCAGAGACAAATTGTCAAGGACTTTTTC	14	14	0.036082	0	IBDMBD_PRJNA398089	GCAAAGGCGCTGAAGGGCAGGAAGGTG	e_IBDMDB	False	False	CACCTTCCTGCCCTTCAGCGCCTTTGC	3.09177	0.992806	1	10	10	9.0	9.0
408974	408974	CACCTTCCTGCCCTTCAGCGCCTTTGC	CACCTTCCTGCCCTTCAGCGCCTTTGCGGCGAACACAGAAATTGATTTTAATTCGCCGGATTTTAAGCTTAATTTCCCGGA	13	13	0.13	0	IBDMBD_PRJNA398089	GCAAAGGCGCTGAAGGGCAGGAAGGTG	e_IBDMDB	False	False	CACCTTCCTGCCCTTCAGCGCCTTTGC	3.09177	0.992806	1	10	10	9.0	9.0
408975	408975	CACCTTCCTGCCCTTCAGCGCCTTTGC	CACCTTCCTGCCCTTCAGCGCCTTTGCGGCGAATACAGAGATCGATTTTGATTCGCCGGATTTTGTGCTTAAATTCAAGGA	13	13	1.0	0	IBDMBD_PRJNA398089	GCAAAGGCGCTGAAGGGCAGGAAGGTG	e_IBDMDB	False	False	CACCTTCCTGCCCTTCAGCGCCTTTGC	3.09177	0.992806	1	10	10	9.0	9.0
408976	408976	CACCTTCCTGCCCTTCAGCGCCTTTGC	CACCTTCCTGCCCTTCAGCGCCTTTGCGGAGGAGGAGCTGACGGATGGTTATGGCATCATTGAACTGGCCGAATATATCCT	12	12	1.0	0	IBDMBD_PRJNA398089	GCAAAGGCGCTGAAGGGCAGGAAGGTG	e_IBDMDB	False	False	CACCTTCCTGCCCTTCAGCGCCTTTGC	3.09177	0.992806	1	10	10	9.0	9.0
408977	408977	CACCTTCCTGCCCTTCAGCGCCTTTGC	CACCTTCCTGCCCTTCAGCGCCTTTGCGGCTACGGATAGCGACGACTCCGGCTATGTGGAGAACACCAATACCTTCCCGGACGATGCGTTTTGGAGTTATCTCCTCAAATACGTTGACAAAAACAGGAACGGCAC	16	14	1.0	1	IBDMBD_PRJNA398089	GCAAAGGCGCTGAAGGGCAGGAAGGTG	e_IBDMDB	False	False	CACCTTCCTGCCCTTCAGCGCCTTTGC	3.09177	0.992806	1	2	10	0.0	9.0
408978	408978	CACCTTCCTGCCCTTCAGCGCCTTTGC	CACCTTCCTGCCCTTCAGCGCCTTTGCGACTACCGTCAAGGTGATAGAGGAGCTGGCTTTCACCACCCACGGCTGCGATGCACTGCAGATCACCGAGGGCGGAAGCATTGCAGAATGGATCACGGCCTTCCGGGA	21	21	1.0	1	IBDMBD_PRJNA398089	GCAAAGGCGCTGAAGGGCAGGAAGGTG	e_IBDMDB	False	False	CACCTTCCTGCCCTTCAGCGCCTTTGC	3.09177	0.992806	1	2	10	0.0	9.0
408979	408979	CACGAAGCGGATGCTGGGAGCCGCAAC	CACGAAGCGGATGCTGGGAGCCGCAACCCGCGTCTGGCACGCGAAGCGTTGACTGAGAGGTTTAATCCGTTCTTATGCTTC	40	40	0.25641	0	IBDMBD_PRJNA398089	GTTGCGGCTCCCAGCATCCGCTTCGTG	e_IBDMDB	False	False	CACGAAGCGGATGCTGGGAGCCGCAAC	3.17034	0.993464	1	8	8	9.0	9.0
408980	408980	CACGAAGCGGATGCTGGGAGCCGCAAC	CACGAAGCGGATGCTGGGAGCCGCAACCCGGCCTTGGCGAGCGGATGCGAGACTGAGAGGGCAAGGCCGCTAAAAATAAAA	23	19	0.826087	0	IBDMBD_PRJNA398089	GTTGCGGCTCCCAGCATCCGCTTCGTG	e_IBDMDB	False	False	CACGAAGCGGATGCTGGGAGCCGCAAC	3.17034	0.993464	1	8	8	9.0	9.0
408981	408981	CACGAAGCGGATGCTGGGAGCCGCAAC	CACGAAGCGGATGCTGGGAGCCGCAACCCGTACGGTGGCATCCCGCAGGGATGACGGTGGGGTTTAACCGCAAGAGCCTTC	19	14	0.037534	0	IBDMBD_PRJNA398089	GTTGCGGCTCCCAGCATCCGCTTCGTG	e_IBDMDB	False	False	CACGAAGCGGATGCTGGGAGCCGCAAC	3.17034	0.993464	1	8	8	9.0	9.0
408982	408982	CACGAAGCGGATGCTGGGAGCCGCAAC	CACGAAGCGGATGCTGGGAGCCGCAACCCGATGGCGGAGGCCATTTTAAATCAGAACTATGAACTTTTTACTTACCCTTGC	18	18	0.140625	0	IBDMBD_PRJNA398089	GTTGCGGCTCCCAGCATCCGCTTCGTG	e_IBDMDB	False	False	CACGAAGCGGATGCTGGGAGCCGCAAC	3.17034	0.993464	1	8	8	9.0	9.0
408983	408983	CACGAAGCGGATGCTGGGAGCCGCAAC	CACGAAGCGGATGCTGGGAGCCGCAACCTGGCCTTGTCGAGCGAAGCGAGACTGAGAGGTTTAAGCTTGGAACTTCTGTAC	18	16	0.283019	0	IBDMBD_PRJNA398089	GTTGCGGCTCCCAGCATCCGCTTCGTG	e_IBDMDB	False	False	CACGAAGCGGATGCTGGGAGCCGCAAC	3.17034	0.993464	1	8	8	9.0	9.0
408984	408984	CACGAAGCGGATGCTGGGAGCCGCAAC	CACGAAGCGGATGCTGGGAGCCGCAACCCGATAGCGGAAGCCATTTTAAATCGTTCTCTTTCCGTTACATTCTGAACCCAC	14	14	1.0	0	IBDMBD_PRJNA398089	GTTGCGGCTCCCAGCATCCGCTTCGTG	e_IBDMDB	False	False	CACGAAGCGGATGCTGGGAGCCGCAAC	3.17034	0.993464	1	8	8	9.0	9.0
408985	408985	CACGAAGCGGATGCTGGGAGCCGCAAC	CACGAAGCGGATGCTGGGAGCCGCAACCTGGCCTTGTCGAGCGACGCGAGACTGAGAGGTTTAAGCTTGGAACTTCTGTAC	13	12	0.283019	0	IBDMBD_PRJNA398089	GTTGCGGCTCCCAGCATCCGCTTCGTG	e_IBDMDB	False	False	CACGAAGCGGATGCTGGGAGCCGCAAC	3.17034	0.993464	1	8	8	9.0	9.0
408986	408986	CACGAAGCGGATGCTGGGAGCCGCAAC	CACGAAGCGGATGCTGGGAGCCGCAACCCGTTAGCGGAGCGCATTGAAATCGTTCACGCTCCGGCAGACGCACTGTCAGGA	10	9	0.232558	0	IBDMBD_PRJNA398089	GTTGCGGCTCCCAGCATCCGCTTCGTG	e_IBDMDB	False	False	CACGAAGCGGATGCTGGGAGCCGCAAC	3.17034	0.993464	1	8	8	9.0	9.0
408987	408987	CACGAAGCGGATGCTGGGAGCCGCAAC	CACGAAGCGGATGCTGGGAGCCGCAACCCGATAGCGGAAGCCATTTTAAATCGTTCTCTTTCCGTTACATTCTGAACCCACGGAAGCCCCAGCCGCCGCAGCAGCAGTTGCACAGCAGGTTCAGCAAAATCATGC	12	12	0.052402	1	IBDMBD_PRJNA398089	GTTGCGGCTCCCAGCATCCGCTTCGTG	e_IBDMDB	False	False	CACGAAGCGGATGCTGGGAGCCGCAAC	3.17034	0.993464	1	1	8	0.0	9.0
408988	408988	CACGAATGCGAGCATCGGCGTTCGGCT	CACGAATGCGAGCATCGGCGTTCGGCTTGCCTTCAGGGGCATCATACGCTGGGCGGGTAGCGTCGCGGCCTTTAAAGCCAT	30	29	0.037149	0	IBDMBD_PRJNA398089	AGCCGAACGCCGATGCTCGCATTCGTG	e_IBDMDB	True	False	AGCCGAACGCCGATGCTCGCATTCGTG	3.05744	1.0	1	4	4	3.0	3.0
408989	408989	CACGAATGCGAGCATCGGCGTTCGGCT	CACGAATGCGAGCATCGGCGTTCGGCTTGCCTTCAAAACGTCAGAACTGGCAGCGTATTGCGGTCGACAATTCCTTGATAT	16	16	0.02004	0	IBDMBD_PRJNA398089	AGCCGAACGCCGATGCTCGCATTCGTG	e_IBDMDB	True	False	AGCCGAACGCCGATGCTCGCATTCGTG	3.05744	1.0	1	4	4	3.0	3.0
408990	408990	CACGAATGCGAGCATCGGCGTTCGGCT	CACGAATGCGAGCATCGGCGTTCGGCTTGCCTTCAGGGGCATAATACGCTGGGCGGGTAGCGTCGCGGCCTTTAAAGCCAT	12	8	0.037149	0	IBDMBD_PRJNA398089	AGCCGAACGCCGATGCTCGCATTCGTG	e_IBDMDB	True	False	AGCCGAACGCCGATGCTCGCATTCGTG	3.05744	1.0	1	4	4	3.0	3.0
408991	408991	CACGAATGCGAGCATCGGCGTTCGGCT	CACGAATGCGAGCATCGGCGTTCGGCTTGCCTTCAAAACGTCGGAACTGGCAGCGTATTGCGGTCGACAATTCCTTGATAT	10	3	0.02004	0	IBDMBD_PRJNA398089	AGCCGAACGCCGATGCTCGCATTCGTG	e_IBDMDB	True	False	AGCCGAACGCCGATGCTCGCATTCGTG	3.05744	1.0	1	4	4	3.0	3.0
408992	408992	CACGCACTCCTTGCGGAGTGCGACTGC	CACGCACTCCTTGCGGAGTGCGACTGCGCCCAACCTTATACATTGCTACTCAACAAAGCAAATCATACTTTGCGCCAACCT	25	24	1.0	0	IBDMBD_PRJNA398089	GCAGTCGCACTCCGCAAGGAGTGCGTG	e_IBDMDB	True	False	GCAGTCGCACTCCGCAAGGAGTGCGTG	3.4184	1.0	1	3	3	6.0	6.0
408993	408993	CACGCACTCCTTGCGGAGTGCGACTGC	CACGCACTCCTTGCGGAGTGCGACTGCTAAAGTGAAATCATCGACGGGGGACAACCCCGTTTCAATCCACGCACTCCTTGC	15	14	1.0	0	IBDMBD_PRJNA398089	GCAGTCGCACTCCGCAAGGAGTGCGTG	e_IBDMDB	True	False	GCAGTCGCACTCCGCAAGGAGTGCGTG	3.4184	1.0	1	3	3	6.0	6.0
408994	408994	CACGCACTCCTTGCGGAGTGCGACTGC	CACGCACTCCTTGCGGAGTGCGACTGCTTATACGCAGGTCCCCCGCACCGGAGAAGTTGTTTCAATCCACGCACTCCTTGC	10	10	0.625	0	IBDMBD_PRJNA398089	GCAGTCGCACTCCGCAAGGAGTGCGTG	e_IBDMDB	True	False	GCAGTCGCACTCCGCAAGGAGTGCGTG	3.4184	1.0	1	3	3	6.0	6.0
408995	408995	CACGCACTCCTTGCGGAGTGCGACTGC	CACGCACTCCTTGCGGAGTGCGACTGCGCCCAACCTTATACATTGCTACTCAACAAAGCAAATCATACTTTGCGCCAACCTCCCTAAAAAGACCGTCATTGCACGGTTGCTCTTTCTGAGTATTTATCTGTCAAT	42	41	0.736842	1	IBDMBD_PRJNA398089	GCAGTCGCACTCCGCAAGGAGTGCGTG	e_IBDMDB	True	False	GCAGTCGCACTCCGCAAGGAGTGCGTG	3.4184	1.0	1	2	3	2.0	6.0
408996	408996	CACGCACTCCTTGCGGAGTGCGACTGC	CACGCACTCCTTGCGGAGTGCGACTGCTAAAGTGAAATCATCGACGGGGGACAACCCCGTTTCAATCCACGCACTCCTTGCGGAGTGCGACCCGCAACAATAAACCAAACAACAATAAACCGATAGTTTCAATCC	10	10	1.0	1	IBDMBD_PRJNA398089	GCAGTCGCACTCCGCAAGGAGTGCGTG	e_IBDMDB	True	False	GCAGTCGCACTCCGCAAGGAGTGCGTG	3.4184	1.0	1	2	3	2.0	6.0
408997	408997	CACGCACTCCTTGCGGAGTGCGACTGC	CACGCACTCCTTGCGGAGTGCGACTGCTAAAGTGAAATCATCGACGGGGGACAACCCCGTTTCAATCCACGCACTCCTTGCGGAGTGCGACCCGCAACAATAAACCAAACAACAATAAACCGATAGTTTCAATCCACGCACTCCTTGCGGAGTGCGACGTAAATGTAAATGTAAATGTAAATGTTCCAT	12	12	1.0	2	IBDMBD_PRJNA398089	GCAGTCGCACTCCGCAAGGAGTGCGTG	e_IBDMDB	True	False	GCAGTCGCACTCCGCAAGGAGTGCGTG	3.4184	1.0	1	1	3	2.0	6.0
408998	408998	CACGCATCTGTAAAAGATGCGACTTCT	CACGCATCTGTAAAAGATGCGACTTCTATAATGCTAAGGTAACATTTGCAACTTCATGTTTCAATCCACGCATCTGTAAAA	33	33	0.464789	0	IBDMBD_PRJNA398089	AGAAGTCGCATCTTTTACAGATGCGTG	e_IBDMDB	True	False	AGAAGTCGCATCTTTTACAGATGCGTG	3.24807	1.0	1	2	2	3.0	3.0
408999	408999	CACGCATCTGTAAAAGATGCGACTTCT	CACGCATCTGTAAAAGATGCGACTTCTGACGATAAATCAAGTCCGATAGAACGAATGTTTCAATCCACGCATCTGTAAAAG	7	6	0.03259	0	IBDMBD_PRJNA398089	AGAAGTCGCATCTTTTACAGATGCGTG	e_IBDMDB	True	False	AGAAGTCGCATCTTTTACAGATGCGTG	3.24807	1.0	1	2	2	3.0	3.0
409000	409000	CACGCCAGAGGCTCCCCTACTAGGGGA	CACGCCAGAGGCTCCCCTACTAGGGGAGCTGTCGAGCGGCAGCGAGACTGAGAGGTTGTACGAAGACGAGCCTAACCTACA	33	32	0.149321	0	IBDMBD_PRJNA398089	TCCCCTAGTAGGGGAGCCTCTGGCGTG	e_IBDMDB	True	False	TCCCCTAGTAGGGGAGCCTCTGGCGTG	3.16109	1.0	1	3	3	5.0	5.0
409001	409001	CACGCCAGAGGCTCCCCTACTAGGGGA	CACGCCAGAGGCTCCCCTACTAGGGGAGCTGGCAAAGCCGGAGGCTTTGACTGAGAGGTTTGGTTCCTTATGAAAAAGTGC	28	28	1.0	0	IBDMBD_PRJNA398089	TCCCCTAGTAGGGGAGCCTCTGGCGTG	e_IBDMDB	True	False	TCCCCTAGTAGGGGAGCCTCTGGCGTG	3.16109	1.0	1	3	3	5.0	5.0
409002	409002	CACGCCAGAGGCTCCCCTACTAGGGGA	CACGCCAGAGGCTCCCCTACTAGGGGAGCTGGACGCCGTCAGGCGGCCTGAGAGGTTGTACAGAGAAGTCGCTTACCTTAT	11	11	1.0	0	IBDMBD_PRJNA398089	TCCCCTAGTAGGGGAGCCTCTGGCGTG	e_IBDMDB	True	False	TCCCCTAGTAGGGGAGCCTCTGGCGTG	3.16109	1.0	1	3	3	5.0	5.0
409003	409003	CACGCCAGAGGCTCCCCTACTAGGGGA	CACGCCAGAGGCTCCCCTACTAGGGGAGCTGGCAAAGCCGGAGGCTTTGACTGAGAGGTTTGGTTCCTTATGAAAAAGTGCTCTCCACCGTTGCTCTCGACGATGAAAAGCACTTTGTTCAACGCCTATCATACC	32	32	1.0	1	IBDMBD_PRJNA398089	TCCCCTAGTAGGGGAGCCTCTGGCGTG	e_IBDMDB	True	False	TCCCCTAGTAGGGGAGCCTCTGGCGTG	3.16109	1.0	1	1	3	1.0	5.0
409004	409004	CACGCCAGAGGCTCCCCTACTAGGGGA	CACGCCAGAGGCTCCCCTACTAGGGGAGCTGGCAAAGCCGGAGGCTTTGACTGAGAGGTTTGGTTCCTTATGAAAAAGTGCTCTCCACCGTTGCTCTCGACGATGAAAAGCACTTTGTTCAACGCCTATCATACCATATTCTGCACCCCCGCGCAAGCGTTACGGGCGGCGGAAGGGTACAAAATCGGT	19	18	1.0	2	IBDMBD_PRJNA398089	TCCCCTAGTAGGGGAGCCTCTGGCGTG	e_IBDMDB	True	False	TCCCCTAGTAGGGGAGCCTCTGGCGTG	3.16109	1.0	1	1	3	0.0	5.0
409005	409005	CACGCCAGAGGCTCCCCTACTAGGGGA	CACGCCAGAGGCTCCCCTACTAGGGGAGCTGGCAAAGCCGGAGGCTTTGACTGAGAGGTTTGGTTCCTTATGAAAAAGTGCTCTCCACCGTTGCTCTCGACGATGAAAAGCACTTTGTTCAACGCCTATCATACCATATTCTGCACCCCCGCGCAAGCGTTACGGGCGGCGGAAGGGTACAAAATCGGTAAAATCAACGTGTTTATTTGAGCACAAGGGCGGTACCGTCGTAATCGACGGTGA	21	21	1.0	3	IBDMBD_PRJNA398089	TCCCCTAGTAGGGGAGCCTCTGGCGTG	e_IBDMDB	True	False	TCCCCTAGTAGGGGAGCCTCTGGCGTG	3.16109	1.0	1	1	3	0.0	5.0
409006	409006	CACGCCAGAGGCTCCCCTACTAGGGGA	CACGCCAGAGGCTCCCCTACTAGGGGAGCTGGCAAAGCCGGAGGCTTTGACTGAGAGGTTTGGTTCCTTATGAAAAAGTGCTCTCCACCGTTGCTCTCGACGATGAAAAGCACTTTGTTCAACGCCTATCATACCATATTCTGCACCCCCGCGCAAGCGTTACGGGCGGCGGAAGGGTACAAAATCGGTAAAATCAACGTGTTTATTTGAGCACAAGGGCGGTACCGTCGTAATCGACGGTGAGGGTCGCGCCCTCGTTATAGTCGCCCTTGATGATGGCCTTGGCGATGAGGGTCT	19	18	0.9	4	IBDMBD_PRJNA398089	TCCCCTAGTAGGGGAGCCTCTGGCGTG	e_IBDMDB	True	False	TCCCCTAGTAGGGGAGCCTCTGGCGTG	3.16109	1.0	1	2	3	0.0	5.0
409007	409007	CACGCCAGAGGCTCCCCTACTAGGGGA	CACGCCAGAGGCTCCCCTACTAGGGGAGCTGGCAAAGCCGGAGGCTTTGACTGAGAGGTTTGGTTCCTTATGAAAAAGTGCTCTCCACCGTTGCTCTCGACGATGAAAAGCACTTTGTTCAACGCCTATCATACCATATTCTGCACCCCCGCGCAAGCGTTACGGGCGGCGGAAGGGTACAAAATCGGTAAAATCAACGTGTTTATTTGAGCACAAGGGCGGTACCGTCGTAATCGACGGTGAGGGTCGCGCCCTCGTTATAGTCGCCCTTGATGATAGCCTTGGCGATGAGGGTCT	16	16	1.0	4	IBDMBD_PRJNA398089	TCCCCTAGTAGGGGAGCCTCTGGCGTG	e_IBDMDB	True	False	TCCCCTAGTAGGGGAGCCTCTGGCGTG	3.16109	1.0	1	2	3	0.0	5.0
409008	409008	CACGCCAGAGGCTCCCCTACTAGGGGA	CACGCCAGAGGCTCCCCTACTAGGGGAGCTGGCAAAGCCGGAGGCTTTGACTGAGAGGTTTGGTTCCTTATGAAAAAGTGCTCTCCACCGTTGCTCTCGACGATGAAAAGCACTTTGTTCAACGCCTATCATACCATATTCTGCACCCCCGCGCAAGCGTTACGGGCGGCGGAAGGGTACAAAATCGGTAAAATCAACGTGTTTATTTGAGCACAAGGGCGGTACCGTCGTAATCGACGGTGAGGGTCGCGCCCTCGTTATAGTCGCCCTTGATGATGGCCTTGGCGATGAGGGTCTCGACCCGGCTCTGGATGAACCGCTTGATGGGGCGGGCACCATAGACGCTGTCGT	38	38	0.085586	5	IBDMBD_PRJNA398089	TCCCCTAGTAGGGGAGCCTCTGGCGTG	e_IBDMDB	True	False	TCCCCTAGTAGGGGAGCCTCTGGCGTG	3.16109	1.0	1	2	3	0.0	5.0
409009	409009	CACGCCAGAGGCTCCCCTACTAGGGGA	CACGCCAGAGGCTCCCCTACTAGGGGAGCTGGCAAAGCCGGAGGCTTTGACTGAGAGGTTTGGTTCCTTATGAAAAAGTGCTCTCCACCGTTGCTCTCGACGATGAAAAGCACTTTGTTCAACGCCTATCATACCATATTCTGCACCCCCGCGCAAGCGTTACGGGCGGCGGAAGGGTACAAAATCGGTAAAATCAACGTGTTTATTTGAGCACAAGGGCGGTACCGTCGTAATCGACGGTGAGGGTCGCGCCCTCGTTATAGTCGCCCTTGATGATAGCCTTGGCGATGAGGGTCTCGACCCGGCTCTGGATGAACCGCTTGATGGGGCGGGCACCATAGACGCTGTCGT	15	15	0.033784	5	IBDMBD_PRJNA398089	TCCCCTAGTAGGGGAGCCTCTGGCGTG	e_IBDMDB	True	False	TCCCCTAGTAGGGGAGCCTCTGGCGTG	3.16109	1.0	1	2	3	0.0	5.0
409010	409010	CACGCCCTCCGCGAGGAGGGCGACAAT	CACGCCCTCCGCGAGGAGGGCGACAATCGCCAGCTCCTGCAAACTTCTTCCGTATTTCATTATTTCTATCCACGCCCTCCG	12	12	0.413793	0	IBDMBD_PRJNA398089	ATTGTCGCCCTCCTCGCGGAGGGCGTG	e_IBDMDB	False	False	CACGCCCTCCGCGAGGAGGGCGACAAT	3.30357	1.0	1	3	3	1.0	1.0
409011	409011	CACGCCCTCCGCGAGGAGGGCGACAAT	CACGCCCTCCGCGAGGAGGGCGACAATGTCCACGAACAGGTCACCAGCAGCCACACGGGTATTTCTATCCACGCCCTCCGC	12	12	1.0	0	IBDMBD_PRJNA398089	ATTGTCGCCCTCCTCGCGGAGGGCGTG	e_IBDMDB	False	False	CACGCCCTCCGCGAGGAGGGCGACAAT	3.30357	1.0	1	3	3	1.0	1.0
409012	409012	CACGCCCTCCGCGAGGAGGGCGACAAT	CACGCCCTCCGCGAGGAGGGCGACAATGTGTCTTGCAAATATCGACAAGCGGATGAAAATTTCTATCCACGCCCTCCGCGA	5	5	0.063158	0	IBDMBD_PRJNA398089	ATTGTCGCCCTCCTCGCGGAGGGCGTG	e_IBDMDB	False	False	CACGCCCTCCGCGAGGAGGGCGACAAT	3.30357	1.0	1	3	3	1.0	1.0
409013	409013	CACGCCCTGAAGGGGCAGAAGCTCCTA	CACGCCCTGAAGGGGCAGAAGCTCCTAGCCCAGGGCATTCGCCCTGGGTATTCATGTCCGCACGCCTGGCGCCCTGAAAGG	73	71	0.986301	0	IBDMBD_PRJNA398089	TAGGAGCTTCTGCCCCTTCAGGGCGTG	e_IBDMDB	True	False	TAGGAGCTTCTGCCCCTTCAGGGCGTG	3.18671	0.990708	1	6	6	12.0	12.0
409014	409014	CACGCCCTGAAGGGGCAGAAGCTCCTA	CACGCCCTGAAGGGGCAGAAGCTCCTAGCCCTGTAAGGGCGTTACCAAACCTCCTGTCGAACTGCATGCCGACTATTTCAA	69	69	0.237931	0	IBDMBD_PRJNA398089	TAGGAGCTTCTGCCCCTTCAGGGCGTG	e_IBDMDB	True	False	TAGGAGCTTCTGCCCCTTCAGGGCGTG	3.18671	0.990708	1	6	6	12.0	12.0
409015	409015	CACGCCCTGAAGGGGCAGAAGCTCCTA	CACGCCCTGAAGGGGCAGAAGCTCCTAGCCCAGGGCATCCGCCCTGGGTATTCATGTCCGCACGCCTGGCGCCTGTAGGGG	58	57	0.982759	0	IBDMBD_PRJNA398089	TAGGAGCTTCTGCCCCTTCAGGGCGTG	e_IBDMDB	True	False	TAGGAGCTTCTGCCCCTTCAGGGCGTG	3.18671	0.990708	1	6	6	12.0	12.0
409016	409016	CACGCCCTGAAGGGGCAGAAGCTCCTA	CACGCCCTGAAGGGGCAGAAGCTCCTAGCCCAGGGCATCCGCCCTGGGTATCTATGTCCCCACGCCTGGCGCCCTGAAAGG	57	56	1.0	0	IBDMBD_PRJNA398089	TAGGAGCTTCTGCCCCTTCAGGGCGTG	e_IBDMDB	True	False	TAGGAGCTTCTGCCCCTTCAGGGCGTG	3.18671	0.990708	1	6	6	12.0	12.0
409017	409017	CACGCCCTGAAGGGGCAGAAGCTCCTA	CACGCCCTGAAGGGGCAGAAGCTCCTAGCCCAGGGCAATCGCCCTGGGTAAACCAGCAATCACCCTTGCGCCCTGTAAGGG	31	18	0.984663	0	IBDMBD_PRJNA398089	TAGGAGCTTCTGCCCCTTCAGGGCGTG	e_IBDMDB	True	False	TAGGAGCTTCTGCCCCTTCAGGGCGTG	3.18671	0.990708	1	6	6	12.0	12.0
409018	409018	CACGCCCTGAAGGGGCAGAAGCTCCTA	CACGCCCTGAAGGGGCAGAAGCTCCTAGCCCAGGGCAACACCCTGGGTATTAATGAAATATAAACCAACGCCCTGTAAGGG	15	9	0.989899	0	IBDMBD_PRJNA398089	TAGGAGCTTCTGCCCCTTCAGGGCGTG	e_IBDMDB	True	False	TAGGAGCTTCTGCCCCTTCAGGGCGTG	3.18671	0.990708	1	6	6	12.0	12.0
409019	409019	CACGCCCTGAAGGGGCAGAAGCTCCTA	CACGCCCTGAAGGGGCAGAAGCTCCTAGCCCAGGGCATTCGCCCTGGGTATTCATGTCCGCACGCCTGGCGCCCTGAAAGGGCAAAAGCTTTATATGGCGCCCCAAATATGATAAATAAGCCGAAAAAATAGGAG	98	98	0.890909	1	IBDMBD_PRJNA398089	TAGGAGCTTCTGCCCCTTCAGGGCGTG	e_IBDMDB	True	False	TAGGAGCTTCTGCCCCTTCAGGGCGTG	3.18671	0.990708	1	5	6	6.0	12.0
409020	409020	CACGCCCTGAAGGGGCAGAAGCTCCTA	CACGCCCTGAAGGGGCAGAAGCTCCTAGCCCAGGGCATCCGCCCTGGGTATTCATGTCCGCACGCCTGGCGCCTGTAGGGGCAAAAGCTTTAAAAATACCACCCCCCGAACCTCAGGCTTTGTTCCCTCGATCCA	91	83	0.977011	1	IBDMBD_PRJNA398089	TAGGAGCTTCTGCCCCTTCAGGGCGTG	e_IBDMDB	True	False	TAGGAGCTTCTGCCCCTTCAGGGCGTG	3.18671	0.990708	1	5	6	6.0	12.0
409021	409021	CACGCCCTGAAGGGGCAGAAGCTCCTA	CACGCCCTGAAGGGGCAGAAGCTCCTAGCCCAGGGCATCCGCCCTGGGTATCTATGTCCCCACGCCTGGCGCCCTGAAAGGGCAAAAGCTTTATATGGCGCCCCGAATATGATAAATAAGCCGAAAAAAATAGGA	106	103	0.990476	1	IBDMBD_PRJNA398089	TAGGAGCTTCTGCCCCTTCAGGGCGTG	e_IBDMDB	True	False	TAGGAGCTTCTGCCCCTTCAGGGCGTG	3.18671	0.990708	1	5	6	6.0	12.0
409022	409022	CACGCCCTGAAGGGGCAGAAGCTCCTA	CACGCCCTGAAGGGGCAGAAGCTCCTAGCCCAGGGCAATCGCCCTGGGTAAACCAGCAATCACCCTTGCGCCCTGTAAGGGCAAAAGCTTTAAAATCAAACATTAAAGGCACCTCCTTCACAATTCCATGAAGAA	10	10	0.736842	1	IBDMBD_PRJNA398089	TAGGAGCTTCTGCCCCTTCAGGGCGTG	e_IBDMDB	True	False	TAGGAGCTTCTGCCCCTTCAGGGCGTG	3.18671	0.990708	1	5	6	6.0	12.0
409023	409023	CACGCCCTGAAGGGGCAGAAGCTCCTA	CACGCCCTGAAGGGGCAGAAGCTCCTAGCCCAGGGCAACACCCTGGGTATTAATGAAATATAAACCAACGCCCTGTAAGGGCAAAAGCTTTAAAAATATTCGAATTTTAATCTATAGGCTTATGGTACATGTAAA	29	27	0.988142	1	IBDMBD_PRJNA398089	TAGGAGCTTCTGCCCCTTCAGGGCGTG	e_IBDMDB	True	False	TAGGAGCTTCTGCCCCTTCAGGGCGTG	3.18671	0.990708	1	5	6	6.0	12.0
409024	409024	CACGCCCTGAAGGGGCAGAAGCTCCTA	CACGCCCTGAAGGGGCAGAAGCTCCTAGCCCAGGGCATCCGCCCTGGGTATTCATGTCCGCACGCCTGGCGCCTGTAGGGGCAAAAGCTTTAAAAATACCACCCCCCGAACCTCAGGCTTTGTTCCCTCGATCCATCCTCGAACTGGCTATGGAATTTCTGCCACATGTGTTCATGTATCCCGTTTTGG	44	42	0.934783	2	IBDMBD_PRJNA398089	TAGGAGCTTCTGCCCCTTCAGGGCGTG	e_IBDMDB	True	False	TAGGAGCTTCTGCCCCTTCAGGGCGTG	3.18671	0.990708	1	5	6	4.0	12.0
409025	409025	CACGCCCTGAAGGGGCAGAAGCTCCTA	CACGCCCTGAAGGGGCAGAAGCTCCTAGCCCAGGGCATCCGCCCTGGGTATCTATGTCCCCACGCCTGGCGCCCTGAAAGGGCAAAAGCTTTATATGGCGCCCCGAATATGATAAATAAGCCGAAAAAAATAGGAGAAAAGATGATGTAAATGGATTCTTTTTTGTACTTTTGTACGCAATTAAAGAAA	59	56	0.053309	2	IBDMBD_PRJNA398089	TAGGAGCTTCTGCCCCTTCAGGGCGTG	e_IBDMDB	True	False	TAGGAGCTTCTGCCCCTTCAGGGCGTG	3.18671	0.990708	1	5	6	4.0	12.0
409026	409026	CACGCCCTGAAGGGGCAGAAGCTCCTA	CACGCCCTGAAGGGGCAGAAGCTCCTAGCCCAGGGCATCCGCCCTGGGTATCTATGTCCCCACGCCTGGCGCCCTGAAAGGGCAAAAGCTTTATATGGCGCCCCGAATATGATAAATAAGCCGAAAAAAATAGGAGAAAAGATGGGTCACCAGTAAAAGTGTGTGGATTAGGCATAGATCTTCATTAGT	12	12	0.007389	2	IBDMBD_PRJNA398089	TAGGAGCTTCTGCCCCTTCAGGGCGTG	e_IBDMDB	True	False	TAGGAGCTTCTGCCCCTTCAGGGCGTG	3.18671	0.990708	1	5	6	4.0	12.0
409027	409027	CACGCCCTGAAGGGGCAGAAGCTCCTA	CACGCCCTGAAGGGGCAGAAGCTCCTAGCCCAGGGCAACACCCTGGGTATTAATGAAATATAAACCAACGCCCTGTAAGGGCAAAAGCTTTAAAAATATTCGAATTTTAATCTATAGGCTTATGGTACATGTAAATGAAACAATAATTATACAGAGCTCTTCTCCCAAGATGGCAGAATGGGTGAAGAG	17	17	0.02089	2	IBDMBD_PRJNA398089	TAGGAGCTTCTGCCCCTTCAGGGCGTG	e_IBDMDB	True	False	TAGGAGCTTCTGCCCCTTCAGGGCGTG	3.18671	0.990708	1	5	6	4.0	12.0
409028	409028	CACGCCCTGAAGGGGCAGAAGCTCCTA	CACGCCCTGAAGGGGCAGAAGCTCCTAGCCCAGGGCAACACCCTGGGTATTAATGAAATATAAACCAACGCCCTGTAAGGGCAAAAGCTTTAAAAATATTCGAATTTTAATCTATAGGCTTATGGTACATGTAAATGAAACAATAGTTATAAAGAGCTCTTCTCCCAAGCTGGCAGAATGGGTAAAGAA	17	17	1.0	2	IBDMBD_PRJNA398089	TAGGAGCTTCTGCCCCTTCAGGGCGTG	e_IBDMDB	True	False	TAGGAGCTTCTGCCCCTTCAGGGCGTG	3.18671	0.990708	1	5	6	4.0	12.0
409029	409029	CACGCCCTGAAGGGGCAGAAGCTCCTA	CACGCCCTGAAGGGGCAGAAGCTCCTAGCCCAGGGCATCCGCCCTGGGTATTCATGTCCGCACGCCTGGCGCCTGTAGGGGCAAAAGCTTTAAAAATACCACCCCCCGAACCTCAGGCTTTGTTCCCTCGATCCATCCTCGAACTGGCTATGGAATTTCTGCCACATGTGTTCATGTATCCCGTTTTGGTATATCCGATAAAAGAATATATATTTGCGCATCAAATTAAAACGAATATGGACA	42	40	0.291971	3	IBDMBD_PRJNA398089	TAGGAGCTTCTGCCCCTTCAGGGCGTG	e_IBDMDB	True	False	TAGGAGCTTCTGCCCCTTCAGGGCGTG	3.18671	0.990708	1	2	6	1.0	12.0
409030	409030	CACGCCCTGAAGGGGCAGAAGCTCCTA	CACGCCCTGAAGGGGCAGAAGCTCCTAGCCCAGGGCAACACCCTGGGTATTAATGAAATATAAACCAACGCCCTGTAAGGGCAAAAGCTTTAAAAATATTCGAATTTTAATCTATAGGCTTATGGTACATGTAAATGAAACAATAGTTATAAAGAGCTCTTCTCCCAAGCTGGCAGAATGGGTAAAGAAACTGAAGGCTCATAAAGCTGAGCAACTGGAGAAGTTGCGCAACGTAGAGAAGTG	72	71	0.541791	3	IBDMBD_PRJNA398089	TAGGAGCTTCTGCCCCTTCAGGGCGTG	e_IBDMDB	True	False	TAGGAGCTTCTGCCCCTTCAGGGCGTG	3.18671	0.990708	1	2	6	1.0	12.0
409031	409031	CACGGACGCACAGACCGTGCGTCCCTA	CACGGACGCACAGACCGTGCGTCCCTACTTTTTAGCATTAAGTTAAAATGAGTCGAGAAACGAGGCTTCGAGACGTTTTTT	12	12	0.923077	0	IBDMBD_PRJNA398089	TAGGGACGCACGGTCTGTGCGTCCGTG	e_IBDMDB	True	False	TAGGGACGCACGGTCTGTGCGTCCGTG	3.11527	1.0	1	1	2	4.0	4.0
409032	409032	CACGGACGCACAGACCGTGCGTCCCTA	CACGGACGCACAGACCGTGCGTCCCTACTTTTTAGCATTAAGTTAAAATGAGTCGAGAAACGAGGCTTCGAGACGTTTTTTCACCAGCCATTGGTGCTCTTCGTCGCCGTAGTTGGCAAACGGGTAGATGGCTAT	18	18	1.0	1	IBDMBD_PRJNA398089	TAGGGACGCACGGTCTGTGCGTCCGTG	e_IBDMDB	True	False	TAGGGACGCACGGTCTGTGCGTCCGTG	3.11527	1.0	1	2	2	1.0	4.0
409033	409033	CACGGACGCACAGACCGTGCGTCCCTA	CACGGACGCACAGACCGTGCGTCCCTACTTTTTAGCATTAAGTTAAAATGAGTCGAGAAACGAGGCTTCGAGACGTTTTTTCACCAGCCACTGGTGCTCCTCGTCGCCGTAGTTGGCAAACGGGTAGATGGCTAT	2	2	1.0	1	IBDMBD_PRJNA398089	TAGGGACGCACGGTCTGTGCGTCCGTG	e_IBDMDB	True	False	TAGGGACGCACGGTCTGTGCGTCCGTG	3.11527	1.0	1	2	2	1.0	4.0
409034	409034	CACGTCCGCTTTCTTGTCATAATCCAT	CACGTCCGCTTTCTTGTCATAATCCATTCACAGACGTACTATCAGTTTTCAGTCGCAGCATTAACGGCCTTGACTTCACCC	291	284	0.986207	0	IBDMBD_PRJNA398089	ATGGATTATGACAAGAAAGCGGACGTG	GLM_IBDMDB	False	False	CACGTCCGCTTTCTTGTCATAATCCAT	1.38708	0.979579	1	5	5	4.0	4.0
409035	409035	CACGTCCGCTTTCTTGTCATAATCCAT	CACGTCCGCTTTCTTGTCATAATCCATTCATCAGACGTTCTATCAGTTTTCAGTCGCAGCATCAACGGCCTTGACTTCACC	232	217	0.131466	0	IBDMBD_PRJNA398089	ATGGATTATGACAAGAAAGCGGACGTG	GLM_IBDMDB	False	False	CACGTCCGCTTTCTTGTCATAATCCAT	1.38708	0.979579	1	5	5	4.0	4.0
409036	409036	CACGTCCGCTTTCTTGTCATAATCCAT	CACGTCCGCTTTCTTGTCATAATCCATTCACAGACGTACTATCAGTTTTCAGTCGCAGCATCAACGGCCTTGACTTCACCC	68	67	0.038242	0	IBDMBD_PRJNA398089	ATGGATTATGACAAGAAAGCGGACGTG	GLM_IBDMDB	False	False	CACGTCCGCTTTCTTGTCATAATCCAT	1.38708	0.979579	1	5	5	4.0	4.0
409037	409037	CACGTCCGCTTTCTTGTCATAATCCAT	CACGTCCGCTTTCTTGTCATAATCCATTCATCAGACGTACTATCAGTTTTCAGTCGCAGCGTCAACGGCCTTGACTTCACC	32	32	0.970588	0	IBDMBD_PRJNA398089	ATGGATTATGACAAGAAAGCGGACGTG	GLM_IBDMDB	False	False	CACGTCCGCTTTCTTGTCATAATCCAT	1.38708	0.979579	1	5	5	4.0	4.0
409038	409038	CACGTCCGCTTTCTTGTCATAATCCAT	CACGTCCGCTTTCTTGTCATAATCCATTCATCAGACGTACTATCAGTTTTCAGTCGCAGCATCAACGGCCTTGACTTCACC	28	26	0.131466	0	IBDMBD_PRJNA398089	ATGGATTATGACAAGAAAGCGGACGTG	GLM_IBDMDB	False	False	CACGTCCGCTTTCTTGTCATAATCCAT	1.38708	0.979579	1	5	5	4.0	4.0
409039	409039	CACGTCCGCTTTCTTGTCATAATCCAT	CACGTCCGCTTTCTTGTCATAATCCATTCACAGACGTACTATCAGTTTTCAGTCGCAGCATTAACGGCCTTGACTTCACCCGTGGCAATCTTCTTTTTTCCGAATTTGCCACCATACTTTTCTGCAAGCTCTATT	142	138	1.0	1	IBDMBD_PRJNA398089	ATGGATTATGACAAGAAAGCGGACGTG	GLM_IBDMDB	False	False	CACGTCCGCTTTCTTGTCATAATCCAT	1.38708	0.979579	1	2	5	0.0	4.0
409040	409040	CACGTCCGCTTTCTTGTCATAATCCAT	CACGTCCGCTTTCTTGTCATAATCCATTCATCAGACGTACTATCAGTTTTCAGTCGCAGCGTCAACGGCCTTGACTTCACCCGTGGCAATCTTCTTTTTTCCGAATTTGCCACTATACTTCTCCGCAAGCTCGAT	28	28	0.106061	1	IBDMBD_PRJNA398089	ATGGATTATGACAAGAAAGCGGACGTG	GLM_IBDMDB	False	False	CACGTCCGCTTTCTTGTCATAATCCAT	1.38708	0.979579	1	2	5	0.0	4.0
409041	409041	CACGTCCGCTTTCTTGTCATAATCCAT	CACGTCCGCTTTCTTGTCATAATCCATTCACAGACGTACTATCAGTTTTCAGTCGCAGCATTAACGGCCTTGACTTCACCCGTGGCAATCTTCTTTTTTCCGAATTTGCCACCATACTTTTCTGCAAGCTCTATTACTACTGAACCTGCCACGATAATCTCGGCCACATAAGCTGCGACCTTCAATCCT	23	21	0.072848	2	IBDMBD_PRJNA398089	ATGGATTATGACAAGAAAGCGGACGTG	GLM_IBDMDB	False	False	CACGTCCGCTTTCTTGTCATAATCCAT	1.38708	0.979579	1	1	5	0.0	4.0
409042	409042	CACGTGAGCGTGTGAGTTGAAATGAAA	CACGTGAGCGTGTGAGTTGAAATGAAAATTTAATATTTCCTATCCGAACCGGCTAAGTCACGCTCCACGTGAGCGTGTGAG	6	6	0.019685	0	IBDMBD_PRJNA398089	TTTCATTTCAACTCACACGCTCACGTG	e_IBDMDB	False	False	CACGTGAGCGTGTGAGTTGAAATGAAA	3.26805	1.0	1	1	1	0.0
409043	409043	CACTACTTAAAGTACAAGTATATTTAC	CACTACTTAAAGTACAAGTATATTTACTACCACCATCATCTTTATTTTCAAACCAAAATTGTAATTTACCAGCGTTCATTA	16	7	0.604441	0	IBDMBD_PRJNA398089	GTAAATATACTTGTACTTTAAGTAGTG	e_IBDMDB	False	False	CACTACTTAAAGTACAAGTATATTTAC	3.10776	0.993873	1	3	3	9.0	9.0
409044	409044	CACTACTTAAAGTACAAGTATATTTAC	CACTACTTAAAGTACAAGTATATTTACTACCGCCACCATCTTTATTTTCAAACCAAAATTGTAATTTACCAGCGTTCATTA	14	14	0.604441	0	IBDMBD_PRJNA398089	GTAAATATACTTGTACTTTAAGTAGTG	e_IBDMDB	False	False	CACTACTTAAAGTACAAGTATATTTAC	3.10776	0.993873	1	3	3	9.0	9.0
409045	409045	CACTACTTAAAGTACAAGTATATTTAC	CACTACTTAAAGTACAAGTATATTTACTACCACCATCATCTTTATTTTCAAACCAAAATTGCAATTTACCAGCATTCATTA	11	8	0.569649	0	IBDMBD_PRJNA398089	GTAAATATACTTGTACTTTAAGTAGTG	e_IBDMDB	False	False	CACTACTTAAAGTACAAGTATATTTAC	3.10776	0.993873	1	3	3	9.0	9.0
409046	409046	CACTATAAAATATTTTGTGTAAATGCA	CACTATAAAATATTTTGTGTAAATGCAAAATACGGGATTCAGTATGGGTTCCGTATTTTTTATTTAATAGCTTTGCAAAAT	205	204	0.147186	0	IBDMBD_PRJNA398089	TGCATTTACACAAAATATTTTATAGTG	e_IBDMDB	True	False	TGCATTTACACAAAATATTTTATAGTG	3.41542	0.994265	1	2	2	7.0	7.0
409047	409047	CACTATAAAATATTTTGTGTAAATGCA	CACTATAAAATATTTTGTGTAAATGCAAAATATTTTATAGTGCCTAATTATCGCCTTTTTGTTTGCCTCCCTACCACATAT	47	47	1.0	0	IBDMBD_PRJNA398089	TGCATTTACACAAAATATTTTATAGTG	e_IBDMDB	True	False	TGCATTTACACAAAATATTTTATAGTG	3.41542	0.994265	1	2	2	7.0	7.0
409048	409048	CACTATAAAATATTTTGTGTAAATGCA	CACTATAAAATATTTTGTGTAAATGCAAAATATTTTATAGTGCCTAATTATCGCCTTTTTGTTTGCCTCCCTACCACATATAAATCATAAAACGCGATACAGAGTGCTTCATAACGACTTATATAATTTATCAAT	45	42	0.083004	1	IBDMBD_PRJNA398089	TGCATTTACACAAAATATTTTATAGTG	e_IBDMDB	True	False	TGCATTTACACAAAATATTTTATAGTG	3.41542	0.994265	1	1	2	0.0	7.0
409049	409049	CACTCAAACAAGGTTTTTAGAGGTGAC	CACTCAAACAAGGTTTTTAGAGGTGACCTACGGTATTTGAAGCTCTTTGGCGGCGCGTTCCCACAGGGACTCGTCGGTTAC	54	40	0.931818	0	IBDMBD_PRJNA398089	GTCACCTCTAAAAACCTTGTTTGAGTG	GLM_IBDMDB	False	False	CACTCAAACAAGGTTTTTAGAGGTGAC	6.10948	0.407484	1	42	42	10.0	10.0
409050	409050	CACTCAAACAAGGTTTTTAGAGGTGAC	CACTCAAACAAGGTTTTTAGAGGTGACCATAAGGGAGCGTTACTGCTTCCTTGCGATGGAGTACTCGTCGTCTGACGAGTA	52	50	1.0	0	IBDMBD_PRJNA398089	GTCACCTCTAAAAACCTTGTTTGAGTG	GLM_IBDMDB	False	False	CACTCAAACAAGGTTTTTAGAGGTGAC	6.10948	0.407484	1	42	42	10.0	10.0
409051	409051	CACTCAAACAAGGTTTTTAGAGGTGAC	CACTCAAACAAGGTTTTTAGAGGTGACCTCAATATATTTTTCTGCACGATCGTGGTTGCCCTTAACGGACAACCCGATTTT	50	47	0.979167	0	IBDMBD_PRJNA398089	GTCACCTCTAAAAACCTTGTTTGAGTG	GLM_IBDMDB	False	False	CACTCAAACAAGGTTTTTAGAGGTGAC	6.10948	0.407484	1	42	42	10.0	10.0
409052	409052	CACTCAAACAAGGTTTTTAGAGGTGAC	CACTCAAACAAGGTTTTTAGAGGTGACCTTAAAGAAAATAATCCTGATATAATCAATCCTATCAATCAATCTGGTGGAACT	40	32	1.0	0	IBDMBD_PRJNA398089	GTCACCTCTAAAAACCTTGTTTGAGTG	GLM_IBDMDB	False	False	CACTCAAACAAGGTTTTTAGAGGTGAC	6.10948	0.407484	1	42	42	10.0	10.0
409053	409053	CACTCAAACAAGGTTTTTAGAGGTGAC	CACTCAAACAAGGTTTTTAGAGGTGACCATAAATTGACGCAGCTCATGAGCCATTATTGTCCGCGTAAACCGCACAGAATA	37	28	0.736842	0	IBDMBD_PRJNA398089	GTCACCTCTAAAAACCTTGTTTGAGTG	GLM_IBDMDB	False	False	CACTCAAACAAGGTTTTTAGAGGTGAC	6.10948	0.407484	1	42	42	10.0	10.0
409054	409054	CACTCAAACAAGGTTTTTAGAGGTGAC	CACTCAAACAAGGTTTTTAGAGGTGACCAATATAAAAGCGGCGCGTTTTACACAGGAAACGCGCCGCTGAGTTATTTTTCT	35	23	0.958333	0	IBDMBD_PRJNA398089	GTCACCTCTAAAAACCTTGTTTGAGTG	GLM_IBDMDB	False	False	CACTCAAACAAGGTTTTTAGAGGTGAC	6.10948	0.407484	1	42	42	10.0	10.0
409055	409055	CACTCAAACAAGGTTTTTAGAGGTGAC	CACTCAAACAAGGTTTTTAGAGGTGACCTTATATCAAAATTAATTATCCCTTAAATTCAACAATAAATTCAGGTTATACAC	33	33	1.0	0	IBDMBD_PRJNA398089	GTCACCTCTAAAAACCTTGTTTGAGTG	GLM_IBDMDB	False	False	CACTCAAACAAGGTTTTTAGAGGTGAC	6.10948	0.407484	1	42	42	10.0	10.0
409056	409056	CACTCAAACAAGGTTTTTAGAGGTGAC	CACTCAAACAAGGTTTTTAGAGGTGACCTAAATAAATGGAGGGATAAAAAGTGAATATAGCAAAAAGAATAATTAGTCTGA	32	31	0.704545	0	IBDMBD_PRJNA398089	GTCACCTCTAAAAACCTTGTTTGAGTG	GLM_IBDMDB	False	False	CACTCAAACAAGGTTTTTAGAGGTGAC	6.10948	0.407484	1	42	42	10.0	10.0
409057	409057	CACTCAAACAAGGTTTTTAGAGGTGAC	CACTCAAACAAGGTTTTTAGAGGTGACCTTATGCACGGGTGAAATTTGCAAATTCGGAATTATGAATGCGGAATTCGTAAT	32	29	0.592593	0	IBDMBD_PRJNA398089	GTCACCTCTAAAAACCTTGTTTGAGTG	GLM_IBDMDB	False	False	CACTCAAACAAGGTTTTTAGAGGTGAC	6.10948	0.407484	1	42	42	10.0	10.0
409058	409058	CACTCAAACAAGGTTTTTAGAGGTGAC	CACTCAAACAAGGTTTTTAGAGGTGACCTTCAGAATATTCTGCGGCTGAAACACAAATGAGGCCGAATTACTCAGCCTCAT	30	30	0.491803	0	IBDMBD_PRJNA398089	GTCACCTCTAAAAACCTTGTTTGAGTG	GLM_IBDMDB	False	False	CACTCAAACAAGGTTTTTAGAGGTGAC	6.10948	0.407484	1	42	42	10.0	10.0
409059	409059	CACTCAAACAAGGTTTTTAGAGGTGAC	CACTCAAACAAGGTTTTTAGAGGTGACCTAAATAAGTATGATGAAATGTTGTTAAAAGCCGGCTGCCATTTGAAGTTGAAA	29	28	0.467742	0	IBDMBD_PRJNA398089	GTCACCTCTAAAAACCTTGTTTGAGTG	GLM_IBDMDB	False	False	CACTCAAACAAGGTTTTTAGAGGTGAC	6.10948	0.407484	1	42	42	10.0	10.0
409060	409060	CACTCAAACAAGGTTTTTAGAGGTGAC	CACTCAAACAAGGTTTTTAGAGGTGACCTTATGTCTTTATTTCGTCAACGTAGACATTCACGCGCTCAACGGAAATGCCCG	29	29	0.58	0	IBDMBD_PRJNA398089	GTCACCTCTAAAAACCTTGTTTGAGTG	GLM_IBDMDB	False	False	CACTCAAACAAGGTTTTTAGAGGTGAC	6.10948	0.407484	1	42	42	10.0	10.0
409061	409061	CACTCAAACAAGGTTTTTAGAGGTGAC	CACTCAAACAAGGTTTTTAGAGGTGACCCTATATTACTATGATACCACATTTCAGGATCAATTTCAACCGGAGGTAAAAAT	28	26	0.928571	0	IBDMBD_PRJNA398089	GTCACCTCTAAAAACCTTGTTTGAGTG	GLM_IBDMDB	False	False	CACTCAAACAAGGTTTTTAGAGGTGAC	6.10948	0.407484	1	42	42	10.0	10.0
409062	409062	CACTCAAACAAGGTTTTTAGAGGTGAC	CACTCAAACAAGGTTTTTAGAGGTGACCATTTGATACAATCGGATAACCGCCGCGACAGCGGCACCGAAATTCCGAATTCC	25	24	0.631579	0	IBDMBD_PRJNA398089	GTCACCTCTAAAAACCTTGTTTGAGTG	GLM_IBDMDB	False	False	CACTCAAACAAGGTTTTTAGAGGTGAC	6.10948	0.407484	1	42	42	10.0	10.0
409063	409063	CACTCAAACAAGGTTTTTAGAGGTGAC	CACTCAAACAAGGTTTTTAGAGGTGACCATTATAAACTATAATTTAAATGTGTAATGTTCTTCCGAAACAGTCCACCGGAC	24	23	0.221154	0	IBDMBD_PRJNA398089	GTCACCTCTAAAAACCTTGTTTGAGTG	GLM_IBDMDB	False	False	CACTCAAACAAGGTTTTTAGAGGTGAC	6.10948	0.407484	1	42	42	10.0	10.0
409064	409064	CACTCAAACAAGGTTTTTAGAGGTGAC	CACTCAAACAAGGTTTTTAGAGGTGACCATTATAAACTATAATTTAGCGGCGAGTGTTCCGCTTACTGCAATCCCTAATCG	24	20	0.192308	0	IBDMBD_PRJNA398089	GTCACCTCTAAAAACCTTGTTTGAGTG	GLM_IBDMDB	False	False	CACTCAAACAAGGTTTTTAGAGGTGAC	6.10948	0.407484	1	42	42	10.0	10.0
409065	409065	CACTCAAACAAGGTTTTTAGAGGTGAC	CACTCAAACAAGGTTTTTAGAGGTGACCTTATGTCGAAAAAGTGCCGCAATATTATCCGGAAAATACTGCGGTCAAAAACG	24	23	0.731707	0	IBDMBD_PRJNA398089	GTCACCTCTAAAAACCTTGTTTGAGTG	GLM_IBDMDB	False	False	CACTCAAACAAGGTTTTTAGAGGTGAC	6.10948	0.407484	1	42	42	10.0	10.0
409066	409066	CACTCAAACAAGGTTTTTAGAGGTGAC	CACTCAAACAAGGTTTTTAGAGGTGACCTTATTTTTCTGTGCAGAACTTGACTTCCTTGCCCTCAAGTATCATGTTGGTTG	24	23	0.793103	0	IBDMBD_PRJNA398089	GTCACCTCTAAAAACCTTGTTTGAGTG	GLM_IBDMDB	False	False	CACTCAAACAAGGTTTTTAGAGGTGAC	6.10948	0.407484	1	42	42	10.0	10.0
409067	409067	CACTCAAACAAGGTTTTTAGAGGTGAC	CACTCAAACAAGGTTTTTAGAGGTGACCATAAGGCTTTGCGCCTGAAAAAGGAGGAATTTCAATGAACCTGAAACGAGCAA	23	19	0.69697	0	IBDMBD_PRJNA398089	GTCACCTCTAAAAACCTTGTTTGAGTG	GLM_IBDMDB	False	False	CACTCAAACAAGGTTTTTAGAGGTGAC	6.10948	0.407484	1	42	42	10.0	10.0
409068	409068	CACTCAAACAAGGTTTTTAGAGGTGAC	CACTCAAACAAGGTTTTTAGAGGTGACCTTATGATTGAATCTTTACATTTGCTCTGTTATTCGCCATACCAACAAACTTTG	23	22	0.758621	0	IBDMBD_PRJNA398089	GTCACCTCTAAAAACCTTGTTTGAGTG	GLM_IBDMDB	False	False	CACTCAAACAAGGTTTTTAGAGGTGAC	6.10948	0.407484	1	42	42	10.0	10.0
409069	409069	CACTCAAACAAGGTTTTTAGAGGTGAC	CACTCAAACAAGGTTTTTAGAGGTGACCATAAGTATATTTTACCCCGGAAATCCGGATTTGTCAATATTTAGTTTTCGTCT	21	21	0.65625	0	IBDMBD_PRJNA398089	GTCACCTCTAAAAACCTTGTTTGAGTG	GLM_IBDMDB	False	False	CACTCAAACAAGGTTTTTAGAGGTGAC	6.10948	0.407484	1	42	42	10.0	10.0
409070	409070	CACTCAAACAAGGTTTTTAGAGGTGAC	CACTCAAACAAGGTTTTTAGAGGTGACCCTAGCAAGGCAACCGGGAAAAGCCCGGAAAAACCGTAAATTAGCCGGAGAACC	21	21	0.428571	0	IBDMBD_PRJNA398089	GTCACCTCTAAAAACCTTGTTTGAGTG	GLM_IBDMDB	False	False	CACTCAAACAAGGTTTTTAGAGGTGAC	6.10948	0.407484	1	42	42	10.0	10.0
409071	409071	CACTCAAACAAGGTTTTTAGAGGTGAC	CACTCAAACAAGGTTTTTAGAGGTGACCAATAGTCTGACAGGATTTTTCCCGAAAAAGGGAACTTACCGCTCCGGCACATT	19	19	0.422222	0	IBDMBD_PRJNA398089	GTCACCTCTAAAAACCTTGTTTGAGTG	GLM_IBDMDB	False	False	CACTCAAACAAGGTTTTTAGAGGTGAC	6.10948	0.407484	1	42	42	10.0	10.0
409072	409072	CACTCAAACAAGGTTTTTAGAGGTGAC	CACTCAAACAAGGTTTTTAGAGGTGACCTTATACTATTTCAACGTTATACTCACGCAGCCAGTACTCGATTTGTAACATAT	18	18	0.857143	0	IBDMBD_PRJNA398089	GTCACCTCTAAAAACCTTGTTTGAGTG	GLM_IBDMDB	False	False	CACTCAAACAAGGTTTTTAGAGGTGAC	6.10948	0.407484	1	42	42	10.0	10.0
409073	409073	CACTCAAACAAGGTTTTTAGAGGTGAC	CACTCAAACAAGGTTTTTAGAGGTGACCAGTAATAAAGGGAGGGAAAGTCATGCCAAAATACGCAAAGCACATTGCACTCC	17	16	1.0	0	IBDMBD_PRJNA398089	GTCACCTCTAAAAACCTTGTTTGAGTG	GLM_IBDMDB	False	False	CACTCAAACAAGGTTTTTAGAGGTGAC	6.10948	0.407484	1	42	42	10.0	10.0
409074	409074	CACTCAAACAAGGTTTTTAGAGGTGAC	CACTCAAACAAGGTTTTTAGAGGTGACCATATGTTTTACAACCTGTCTACACTAAAATTAGAATCGTATATTAAGCATATT	17	16	1.0	0	IBDMBD_PRJNA398089	GTCACCTCTAAAAACCTTGTTTGAGTG	GLM_IBDMDB	False	False	CACTCAAACAAGGTTTTTAGAGGTGAC	6.10948	0.407484	1	42	42	10.0	10.0
409075	409075	CACTCAAACAAGGTTTTTAGAGGTGAC	CACTCAAACAAGGTTTTTAGAGGTGACCATTATATGAGCAGCTATTACTTCGCCGGGTCGATGAACTCCCTGTAGTCATAC	17	16	0.363636	0	IBDMBD_PRJNA398089	GTCACCTCTAAAAACCTTGTTTGAGTG	GLM_IBDMDB	False	False	CACTCAAACAAGGTTTTTAGAGGTGAC	6.10948	0.407484	1	42	42	10.0	10.0
409076	409076	CACTCAAACAAGGTTTTTAGAGGTGAC	CACTCAAACAAGGTTTTTAGAGGTGACCCAATATAAAAGGAAACGCTGAATAAAACAAAATCGACCCGTTCAAACGTGGGA	17	16	0.261538	0	IBDMBD_PRJNA398089	GTCACCTCTAAAAACCTTGTTTGAGTG	GLM_IBDMDB	False	False	CACTCAAACAAGGTTTTTAGAGGTGAC	6.10948	0.407484	1	42	42	10.0	10.0
409077	409077	CACTCAAACAAGGTTTTTAGAGGTGAC	CACTCAAACAAGGTTTTTAGAGGTGACCTTATATCAGAGTTCTTTCAGGTAAAAGTGATCCATCGTTCCGTGAACCACCGA	17	17	0.653846	0	IBDMBD_PRJNA398089	GTCACCTCTAAAAACCTTGTTTGAGTG	GLM_IBDMDB	False	False	CACTCAAACAAGGTTTTTAGAGGTGAC	6.10948	0.407484	1	42	42	10.0	10.0
409078	409078	CACTCAAACAAGGTTTTTAGAGGTGAC	CACTCAAACAAGGTTTTTAGAGGTGACCAATACATAAAAATGCAGAATCTAAGAAAATAATGCACAAATGCATACCAAATC	16	16	0.571429	0	IBDMBD_PRJNA398089	GTCACCTCTAAAAACCTTGTTTGAGTG	GLM_IBDMDB	False	False	CACTCAAACAAGGTTTTTAGAGGTGAC	6.10948	0.407484	1	42	42	10.0	10.0
409079	409079	CACTCAAACAAGGTTTTTAGAGGTGAC	CACTCAAACAAGGTTTTTAGAGGTGACCATCACAAAGGGAGGGATCGTTATGAAAAAGCGCATTCTGATACTCGCTTCGGC	16	16	1.0	0	IBDMBD_PRJNA398089	GTCACCTCTAAAAACCTTGTTTGAGTG	GLM_IBDMDB	False	False	CACTCAAACAAGGTTTTTAGAGGTGAC	6.10948	0.407484	1	42	42	10.0	10.0
409080	409080	CACTCAAACAAGGTTTTTAGAGGTGAC	CACTCAAACAAGGTTTTTAGAGGTGACCTTTATATACCAATTTATTATACCACGTTTAACTCCACCTGTCAATTAGCGTGT	16	16	0.64	0	IBDMBD_PRJNA398089	GTCACCTCTAAAAACCTTGTTTGAGTG	GLM_IBDMDB	False	False	CACTCAAACAAGGTTTTTAGAGGTGAC	6.10948	0.407484	1	42	42	10.0	10.0
409081	409081	CACTCAAACAAGGTTTTTAGAGGTGAC	CACTCAAACAAGGTTTTTAGAGGTGACCTAATGTCATAAAGGAGATTTTAACATGAGCTTCAATATACATGACCTTAACCG	15	15	0.75	0	IBDMBD_PRJNA398089	GTCACCTCTAAAAACCTTGTTTGAGTG	GLM_IBDMDB	False	False	CACTCAAACAAGGTTTTTAGAGGTGAC	6.10948	0.407484	1	42	42	10.0	10.0
409082	409082	CACTCAAACAAGGTTTTTAGAGGTGAC	CACTCAAACAAGGTTTTTAGAGGTGACCTTAATTTAAACGCTTCAATTTATAAGGTTAGGGTTGGCGGAACTGTCTGACGT	15	15	0.833333	0	IBDMBD_PRJNA398089	GTCACCTCTAAAAACCTTGTTTGAGTG	GLM_IBDMDB	False	False	CACTCAAACAAGGTTTTTAGAGGTGAC	6.10948	0.407484	1	42	42	10.0	10.0
409083	409083	CACTCAAACAAGGTTTTTAGAGGTGAC	CACTCAAACAAGGTTTTTAGAGGTGACCTCATGTAGTCTGGGTCCCGCGCCGGGCGTGCGGCGGCGTAAGGCGTTATTCCG	13	10	1.0	0	IBDMBD_PRJNA398089	GTCACCTCTAAAAACCTTGTTTGAGTG	GLM_IBDMDB	False	False	CACTCAAACAAGGTTTTTAGAGGTGAC	6.10948	0.407484	1	42	42	10.0	10.0
409084	409084	CACTCAAACAAGGTTTTTAGAGGTGAC	CACTCAAACAAGGTTTTTAGAGGTGACCTTATGCTATTTTCGCCGTCATCGGCGGGGATGGATTCCAGCCGCAGCTGAAGG	13	11	0.916667	0	IBDMBD_PRJNA398089	GTCACCTCTAAAAACCTTGTTTGAGTG	GLM_IBDMDB	False	False	CACTCAAACAAGGTTTTTAGAGGTGAC	6.10948	0.407484	1	42	42	10.0	10.0
409085	409085	CACTCAAACAAGGTTTTTAGAGGTGAC	CACTCAAACAAGGTTTTTAGAGGTGACCAATAGCTTAAAAGGCGGCAGAAAGCAGTCAGATCTCAGCCGGGCATTGTGCCT	11	11	0.6875	0	IBDMBD_PRJNA398089	GTCACCTCTAAAAACCTTGTTTGAGTG	GLM_IBDMDB	False	False	CACTCAAACAAGGTTTTTAGAGGTGAC	6.10948	0.407484	1	42	42	10.0	10.0
409086	409086	CACTCAAACAAGGTTTTTAGAGGTGAC	CACTCAAACAAGGTTTTTAGAGGTGACCATCTATATTGCAATAGAAAAAGCGTTACCTATCGAATTGAAAGGTAACGCTTT	11	10	0.282051	0	IBDMBD_PRJNA398089	GTCACCTCTAAAAACCTTGTTTGAGTG	GLM_IBDMDB	False	False	CACTCAAACAAGGTTTTTAGAGGTGAC	6.10948	0.407484	1	42	42	10.0	10.0
409087	409087	CACTCAAACAAGGTTTTTAGAGGTGAC	CACTCAAACAAGGTTTTTAGAGGTGACCTATTCTTCCGTGACCCGATATGAACTTTTAAGAGCCGAATCAGCGTTGGCTTC	11	11	0.366667	0	IBDMBD_PRJNA398089	GTCACCTCTAAAAACCTTGTTTGAGTG	GLM_IBDMDB	False	False	CACTCAAACAAGGTTTTTAGAGGTGAC	6.10948	0.407484	1	42	42	10.0	10.0
409088	409088	CACTCAAACAAGGTTTTTAGAGGTGAC	CACTCAAACAAGGTTTTTAGAGGTGACCTTACACTTATCATGCAGAAATCTGCTGAACCGATATTCCGTCCTGCGATATAG	10	10	0.555556	0	IBDMBD_PRJNA398089	GTCACCTCTAAAAACCTTGTTTGAGTG	GLM_IBDMDB	False	False	CACTCAAACAAGGTTTTTAGAGGTGAC	6.10948	0.407484	1	42	42	10.0	10.0
409089	409089	CACTCAAACAAGGTTTTTAGAGGTGAC	CACTCAAACAAGGTTTTTAGAGGTGACCTTACGGCACACGCCGAAAAATCAAATGAAACGAGGTACACGCTATGTTTGATA	10	8	0.454545	0	IBDMBD_PRJNA398089	GTCACCTCTAAAAACCTTGTTTGAGTG	GLM_IBDMDB	False	False	CACTCAAACAAGGTTTTTAGAGGTGAC	6.10948	0.407484	1	42	42	10.0	10.0
409090	409090	CACTCAAACAAGGTTTTTAGAGGTGAC	CACTCAAACAAGGTTTTTAGAGGTGACCTTATGTCGAAAAAGTGCTGCAATATTATCCGGAAAATACTGCGGTCAAAAACG	7	7	0.731707	0	IBDMBD_PRJNA398089	GTCACCTCTAAAAACCTTGTTTGAGTG	GLM_IBDMDB	False	False	CACTCAAACAAGGTTTTTAGAGGTGAC	6.10948	0.407484	1	42	42	10.0	10.0
409091	409091	CACTCAAACAAGGTTTTTAGAGGTGAC	CACTCAAACAAGGTTTTTAGAGGTGACCTCAATATATTTTTCTGCACGATCGTGGTTGCCCTTAACGGACAACCCGATTTTTTTATGAAGATCACGCTGACAGAGCTTGAATTTGCTGAAAAGAAATAGATAATA	16	16	0.941176	1	IBDMBD_PRJNA398089	GTCACCTCTAAAAACCTTGTTTGAGTG	GLM_IBDMDB	False	False	CACTCAAACAAGGTTTTTAGAGGTGAC	6.10948	0.407484	1	4	42	2.0	10.0
409092	409092	CACTCAAACAAGGTTTTTAGAGGTGAC	CACTCAAACAAGGTTTTTAGAGGTGACCTTAAAGAAAATAATCCTGATATAATCAATCCTATCAATCAATCTGGTGGAACTGATGAGATGGAATATATCATCAGGATAAGCGCACTATCCAGCGTTACATTTCCT	35	34	0.971429	1	IBDMBD_PRJNA398089	GTCACCTCTAAAAACCTTGTTTGAGTG	GLM_IBDMDB	False	False	CACTCAAACAAGGTTTTTAGAGGTGAC	6.10948	0.407484	1	4	42	2.0	10.0
409093	409093	CACTCAAACAAGGTTTTTAGAGGTGAC	CACTCAAACAAGGTTTTTAGAGGTGACCCTATATTACTATGATACCACATTTCAGGATCAATTTCAACCGGAGGTAAAAATATGGCTACATGGCTCGCTCATCTTCGGGTCGCCGAACTGATTTCCGCTGAGCTG	31	29	1.0	1	IBDMBD_PRJNA398089	GTCACCTCTAAAAACCTTGTTTGAGTG	GLM_IBDMDB	False	False	CACTCAAACAAGGTTTTTAGAGGTGAC	6.10948	0.407484	1	4	42	2.0	10.0
409094	409094	CACTCAAACAAGGTTTTTAGAGGTGAC	CACTCAAACAAGGTTTTTAGAGGTGACCATATGTTTTACAACCTGTCTACACTAAAATTAGAATCGTATATTAAGCATATTGTTGTGAAATGCTAAGGCAATACCGCACAAAGATTGTACACATATTGCGCGGCT	12	12	0.428571	1	IBDMBD_PRJNA398089	GTCACCTCTAAAAACCTTGTTTGAGTG	GLM_IBDMDB	False	False	CACTCAAACAAGGTTTTTAGAGGTGAC	6.10948	0.407484	1	4	42	2.0	10.0
409095	409095	CACTCAAACAAGGTTTTTAGAGGTGAC	CACTCAAACAAGGTTTTTAGAGGTGACCTCAATATATTTTTCTGCACGATCGTGGTTGCCCTTAACGGACAACCCGATTTTTTTATGAAGATCACGCTGACAGAGCTTGAATTTGCTGAAAAGAAATAGATAATATAAAATATATGTTTCCGTATCTTCTGTAAAATCAACGATTATGCCAACCGAAGC	12	12	1.0	2	IBDMBD_PRJNA398089	GTCACCTCTAAAAACCTTGTTTGAGTG	GLM_IBDMDB	False	False	CACTCAAACAAGGTTTTTAGAGGTGAC	6.10948	0.407484	1	3	42	0.0	10.0
409096	409096	CACTCAAACAAGGTTTTTAGAGGTGAC	CACTCAAACAAGGTTTTTAGAGGTGACCTTAAAGAAAATAATCCTGATATAATCAATCCTATCAATCAATCTGGTGGAACTGATGAGATGGAATATATCATCAGGATAAGCGCACTATCCAGCGTTACATTTCCTGCACGCGGCTTGTTACGGAGCTTATGGAAATGCTCGACAGCGGCAGACTTACGC	32	32	0.761905	2	IBDMBD_PRJNA398089	GTCACCTCTAAAAACCTTGTTTGAGTG	GLM_IBDMDB	False	False	CACTCAAACAAGGTTTTTAGAGGTGAC	6.10948	0.407484	1	3	42	0.0	10.0
409097	409097	CACTCAAACAAGGTTTTTAGAGGTGAC	CACTCAAACAAGGTTTTTAGAGGTGACCCTATATTACTATGATACCACATTTCAGGATCAATTTCAACCGGAGGTAAAAATATGGCTACATGGCTCGCTCATCTTCGGGTCGCCGAACTGATTTCCGCTGAGCTGCGCGCACCGTGGCTCTCAGAGCCGGACTTCCTGGCGGGAAACGTCGCGCCGGAC	12	10	1.0	2	IBDMBD_PRJNA398089	GTCACCTCTAAAAACCTTGTTTGAGTG	GLM_IBDMDB	False	False	CACTCAAACAAGGTTTTTAGAGGTGAC	6.10948	0.407484	1	3	42	0.0	10.0
409098	409098	CACTCAAACAAGGTTTTTAGAGGTGAC	CACTCAAACAAGGTTTTTAGAGGTGACCTCAATATATTTTTCTGCACGATCGTGGTTGCCCTTAACGGACAACCCGATTTTTTTATGAAGATCACGCTGACAGAGCTTGAATTTGCTGAAAAGAAATAGATAATATAAAATATATGTTTCCGTATCTTCTGTAAAATCAACGATTATGCCAACCGAAGCAATATCTGCGCAATGTTCAAAAAAATTCATCATAAAAGTTTATTCCTTACCATA	12	10	0.314286	3	IBDMBD_PRJNA398089	GTCACCTCTAAAAACCTTGTTTGAGTG	GLM_IBDMDB	False	False	CACTCAAACAAGGTTTTTAGAGGTGAC	6.10948	0.407484	1	1	42	0.0	10.0
409099	409099	CACTCGCAAAATACGAAATTTATCTCA	CACTCGCAAAATACGAAATTTATCTCACTTTCTCAAAGTCTACCAGCGTGTAGAAATTTATTATTTAGCTATTTCTACACG	73	70	1.0	0	IBDMBD_PRJNA398089	TGAGATAAATTTCGTATTTTGCGAGTG	e_IBDMDB	True	False	TGAGATAAATTTCGTATTTTGCGAGTG	3.24546	0.996377	1	20	20	0.0
409100	409100	CACTCGCAAAATACGAAATTTATCTCA	CACTCGCAAAATACGAAATTTATCTCACTTTCTCAAAGTCTTCCAGCGTGTAGAAATTTATAATTTTGCTTTTTCTACACG	63	63	0.979798	0	IBDMBD_PRJNA398089	TGAGATAAATTTCGTATTTTGCGAGTG	e_IBDMDB	True	False	TGAGATAAATTTCGTATTTTGCGAGTG	3.24546	0.996377	1	20	20	0.0
409101	409101	CACTCGCAAAATACGAAATTTATCTCA	CACTCGCAAAATACGAAATTTATCTCACTTTCTCAAAGTCTGACAGCGTGTAGAAATTTATAATTTGGCTTTTTCTACACG	54	51	0.565517	0	IBDMBD_PRJNA398089	TGAGATAAATTTCGTATTTTGCGAGTG	e_IBDMDB	True	False	TGAGATAAATTTCGTATTTTGCGAGTG	3.24546	0.996377	1	20	20	0.0
409102	409102	CACTCGCAAAATACGAAATTTATCTCA	CACTCGCAAAATACGAAATTTATCTCACTTTCTCGAAGTCTCCCAGCGTGTAGAAATTTGTAATTGAACTTTTTCTACACG	37	37	0.474359	0	IBDMBD_PRJNA398089	TGAGATAAATTTCGTATTTTGCGAGTG	e_IBDMDB	True	False	TGAGATAAATTTCGTATTTTGCGAGTG	3.24546	0.996377	1	20	20	0.0
409103	409103	CACTCGCAAAATACGAAATTTATCTCA	CACTCGCAAAATACGAAATTTATCTCACTTTCTCGAAGTCTTGCCAACGTGCAGAAATTAATTATAAACTTTTCTGCACGC	35	35	0.636364	0	IBDMBD_PRJNA398089	TGAGATAAATTTCGTATTTTGCGAGTG	e_IBDMDB	True	False	TGAGATAAATTTCGTATTTTGCGAGTG	3.24546	0.996377	1	20	20	0.0
409104	409104	CACTCGCAAAATACGAAATTTATCTCA	CACTCGCAAAATACGAAATTTATCTCACTTTCTCAAAGTCTATCAGCGTGTAGAAATTTATAATTTGGCTTTTTCTACACG	31	29	0.565517	0	IBDMBD_PRJNA398089	TGAGATAAATTTCGTATTTTGCGAGTG	e_IBDMDB	True	False	TGAGATAAATTTCGTATTTTGCGAGTG	3.24546	0.996377	1	20	20	0.0
409105	409105	CACTCGCAAAATACGAAATTTATCTCA	CACTCGCAAAATACGAAATTTATCTCACTTTCTCGAAGTCTCCCGGCGTGTAGAAATTTGTAATTGGACTTTTTCTACACG	25	25	0.104911	0	IBDMBD_PRJNA398089	TGAGATAAATTTCGTATTTTGCGAGTG	e_IBDMDB	True	False	TGAGATAAATTTCGTATTTTGCGAGTG	3.24546	0.996377	1	20	20	0.0
409106	409106	CACTCGCAAAATACGAAATTTATCTCA	CACTCGCAAAATACGAAATTTATCTCACTTTCTCAAAGTCTATCAGCGTGTATTTTAAAATTTTTATTTGACAATTGCGTT	24	24	1.0	0	IBDMBD_PRJNA398089	TGAGATAAATTTCGTATTTTGCGAGTG	e_IBDMDB	True	False	TGAGATAAATTTCGTATTTTGCGAGTG	3.24546	0.996377	1	20	20	0.0
409107	409107	CACTCGCAAAATACGAAATTTATCTCA	CACTCGCAAAATACGAAATTTATCTCACTTTCTCGAAGTCTCTCTTTCACCTTCAGTCTGTAACCTGATTTTACGGTTACA	19	19	0.558824	0	IBDMBD_PRJNA398089	TGAGATAAATTTCGTATTTTGCGAGTG	e_IBDMDB	True	False	TGAGATAAATTTCGTATTTTGCGAGTG	3.24546	0.996377	1	20	20	0.0
409108	409108	CACTCGCAAAATACGAAATTTATCTCA	CACTCGCAAAATACGAAATTTATCTCACTTTCTCAAAGTCTACCAGCGTGTAGAAATTTATAATTTTGCTTTTTCTACACG	18	18	0.979798	0	IBDMBD_PRJNA398089	TGAGATAAATTTCGTATTTTGCGAGTG	e_IBDMDB	True	False	TGAGATAAATTTCGTATTTTGCGAGTG	3.24546	0.996377	1	20	20	0.0
409109	409109	CACTCGCAAAATACGAAATTTATCTCA	CACTCGCAAAATACGAAATTTATCTCACTTTCTCGAAGTCTTTCTGCGTGTAGAAATTTGTAATAGGACTTTTTCTACACG	17	17	1.0	0	IBDMBD_PRJNA398089	TGAGATAAATTTCGTATTTTGCGAGTG	e_IBDMDB	True	False	TGAGATAAATTTCGTATTTTGCGAGTG	3.24546	0.996377	1	20	20	0.0
409110	409110	CACTCGCAAAATACGAAATTTATCTCA	CACTCGCAAAATACGAAATTTATCTCACTTTCTCAAAGTCTATCAGCGTGTAGAAATTTATAATTTTGCTTTTTCTACACG	16	16	0.979798	0	IBDMBD_PRJNA398089	TGAGATAAATTTCGTATTTTGCGAGTG	e_IBDMDB	True	False	TGAGATAAATTTCGTATTTTGCGAGTG	3.24546	0.996377	1	20	20	0.0
409111	409111	CACTCGCAAAATACGAAATTTATCTCA	CACTCGCAAAATACGAAATTTATCTCACTTTCTCGAAGTCTCCCGGCGTGTAGAATTAATTGTTATGCACTTTGCCCGGAG	16	14	1.0	0	IBDMBD_PRJNA398089	TGAGATAAATTTCGTATTTTGCGAGTG	e_IBDMDB	True	False	TGAGATAAATTTCGTATTTTGCGAGTG	3.24546	0.996377	1	20	20	0.0
409112	409112	CACTCGCAAAATACGAAATTTATCTCA	CACTCGCAAAATACGAAATTTATCTCACTTTCTCGAAGTCTTACAGCGTGTAGAAATTTGTAATCGGACTTTTTCTACACG	16	16	0.470588	0	IBDMBD_PRJNA398089	TGAGATAAATTTCGTATTTTGCGAGTG	e_IBDMDB	True	False	TGAGATAAATTTCGTATTTTGCGAGTG	3.24546	0.996377	1	20	20	0.0
409113	409113	CACTCGCAAAATACGAAATTTATCTCA	CACTCGCAAAATACGAAATTTATCTCACTTTCTCGAAGTCTCCCAGCGTGTAGAAATTTTTAATTGAACTTTTCTACACGC	15	15	1.0	0	IBDMBD_PRJNA398089	TGAGATAAATTTCGTATTTTGCGAGTG	e_IBDMDB	True	False	TGAGATAAATTTCGTATTTTGCGAGTG	3.24546	0.996377	1	20	20	0.0
409114	409114	CACTCGCAAAATACGAAATTTATCTCA	CACTCGCAAAATACGAAATTTATCTCACTTTCTCAAAGTCTATTGGCATTCAAGAACTAAAATCTTTTATTACAAAATTGT	13	12	1.0	0	IBDMBD_PRJNA398089	TGAGATAAATTTCGTATTTTGCGAGTG	e_IBDMDB	True	False	TGAGATAAATTTCGTATTTTGCGAGTG	3.24546	0.996377	1	20	20	0.0
409115	409115	CACTCGCAAAATACGAAATTTATCTCA	CACTCGCAAAATACGAAATTTATCTCACTTTCTCAAAGTCTATTGGCATTCAAGAACTAAAGTCTTTTATTACAAAATTGT	13	12	1.0	0	IBDMBD_PRJNA398089	TGAGATAAATTTCGTATTTTGCGAGTG	e_IBDMDB	True	False	TGAGATAAATTTCGTATTTTGCGAGTG	3.24546	0.996377	1	20	20	0.0
409116	409116	CACTCGCAAAATACGAAATTTATCTCA	CACTCGCAAAATACGAAATTTATCTCACTTTCTCGAAGTCTTACAGCGTGTAGAAATTTGTAATTGGACTTTTTCTACACG	12	10	0.104911	0	IBDMBD_PRJNA398089	TGAGATAAATTTCGTATTTTGCGAGTG	e_IBDMDB	True	False	TGAGATAAATTTCGTATTTTGCGAGTG	3.24546	0.996377	1	20	20	0.0
409117	409117	CACTCGCAAAATACGAAATTTATCTCA	CACTCGCAAAATACGAAATTTATCTCACTTTCTCGAAGTCTTTCAGCGTGTAGAAATTTGTAATTGGACTTTTTCTACACG	11	11	0.104911	0	IBDMBD_PRJNA398089	TGAGATAAATTTCGTATTTTGCGAGTG	e_IBDMDB	True	False	TGAGATAAATTTCGTATTTTGCGAGTG	3.24546	0.996377	1	20	20	0.0
409118	409118	CACTCGCAAAATACGAAATTTATCTCA	CACTCGCAAAATACGAAATTTATCTCACTTTCTCGAAGTCTTTCAGCGTGTAGAAATTTGTAATTTGACTTTTTCTACACG	10	10	0.069444	0	IBDMBD_PRJNA398089	TGAGATAAATTTCGTATTTTGCGAGTG	e_IBDMDB	True	False	TGAGATAAATTTCGTATTTTGCGAGTG	3.24546	0.996377	1	20	20	0.0
409119	409119	CACTCGCAAAATACGAAATTTATCTCA	CACTCGCAAAATACGAAATTTATCTCACTTTCTCAAAGTCTACCAGCGTGTAGAAATTTATTATTTAGCTATTTCTACACGCTGAAACAGTGTAGAAAAAGTCAAATTGTAAATTTCTACACTGTCTTTTTAGTT	38	35	1.0	1	IBDMBD_PRJNA398089	TGAGATAAATTTCGTATTTTGCGAGTG	e_IBDMDB	True	False	TGAGATAAATTTCGTATTTTGCGAGTG	3.24546	0.996377	1	3	20	0.0
409120	409120	CACTCGCAAAATACGAAATTTATCTCA	CACTCGCAAAATACGAAATTTATCTCACTTTCTCAAAGTCTTCCAGCGTGTAGAAATTTATAATTTTGCTTTTTCTACACGCTGGAGGCGGCCATTGGCCGCCCCTACAAAATTATATAATCTATTGCAAAACCG	22	22	0.956522	1	IBDMBD_PRJNA398089	TGAGATAAATTTCGTATTTTGCGAGTG	e_IBDMDB	True	False	TGAGATAAATTTCGTATTTTGCGAGTG	3.24546	0.996377	1	3	20	0.0
409121	409121	CACTCGCAAAATACGAAATTTATCTCA	CACTCGCAAAATACGAAATTTATCTCACTTTCTCAAAGTCTTCCAGCGTGTAGAAATTTATAATTTTGCTTTTTCTACACGCTGGCGGCTTGAACTTAAAGTTCAAACCGCTCATTTTATAATATTCAGTTTCTT	16	16	0.421053	1	IBDMBD_PRJNA398089	TGAGATAAATTTCGTATTTTGCGAGTG	e_IBDMDB	True	False	TGAGATAAATTTCGTATTTTGCGAGTG	3.24546	0.996377	1	3	20	0.0
409122	409122	CACTCGCAAAATACGAAATTTATCTCA	CACTCGCAAAATACGAAATTTATCTCACTTTCTCAAAGTCTACCAGCGTGTAGAAATTTATTATTTAGCTATTTCTACACGCTGAAACAGTGTAGAAAAAGTCAAATTGTAAATTTCTACACTGTCTTTTTAGTTTTATTCTTCGTCTTCAGCTTTTGGATATTTTAAATCTTCTTTAGTCCAATCTTT	25	23	1.0	2	IBDMBD_PRJNA398089	TGAGATAAATTTCGTATTTTGCGAGTG	e_IBDMDB	True	False	TGAGATAAATTTCGTATTTTGCGAGTG	3.24546	0.996377	1	1	20	0.0
409123	409123	CACTCGCAAAATACGAAATTTATCTCA	CACTCGCAAAATACGAAATTTATCTCACTTTCTCAAAGTCTACCAGCGTGTAGAAATTTATTATTTAGCTATTTCTACACGCTGAAACAGTGTAGAAAAAGTCAAATTGTAAATTTCTACACTGTCTTTTTAGTTTTATTCTTCGTCTTCAGCTTTTGGATATTTTAAATCTTCTTTAGTCCAATCTTTAATTACTTCAAGAAAAGCTTTTGATTCTTCTTTAGCCTGCGGCAGATTATGGTC	22	21	1.0	3	IBDMBD_PRJNA398089	TGAGATAAATTTCGTATTTTGCGAGTG	e_IBDMDB	True	False	TGAGATAAATTTCGTATTTTGCGAGTG	3.24546	0.996377	1	1	20	0.0
409124	409124	CACTCGCAAAATACGAAATTTATCTCA	CACTCGCAAAATACGAAATTTATCTCACTTTCTCAAAGTCTACCAGCGTGTAGAAATTTATTATTTAGCTATTTCTACACGCTGAAACAGTGTAGAAAAAGTCAAATTGTAAATTTCTACACTGTCTTTTTAGTTTTATTCTTCGTCTTCAGCTTTTGGATATTTTAAATCTTCTTTAGTCCAATCTTTAATTACTTCAAGAAAAGCTTTTGATTCTTCTTTAGCCTGCGGCAGATTATGGTCAAGGCAGTTGCCGCATTCTTTTGGTGATGCACCCGGAATAACACCCCAATAATC	14	14	1.0	4	IBDMBD_PRJNA398089	TGAGATAAATTTCGTATTTTGCGAGTG	e_IBDMDB	True	False	TGAGATAAATTTCGTATTTTGCGAGTG	3.24546	0.996377	1	1	20	0.0
409125	409125	CACTCGCAAAATACGAAATTTATCTCA	CACTCGCAAAATACGAAATTTATCTCACTTTCTCAAAGTCTACCAGCGTGTAGAAATTTATTATTTAGCTATTTCTACACGCTGAAACAGTGTAGAAAAAGTCAAATTGTAAATTTCTACACTGTCTTTTTAGTTTTATTCTTCGTCTTCAGCTTTTGGATATTTTAAATCTTCTTTAGTCCAATCTTTAATTACTTCAAGAAAAGCTTTTGATTCTTCTTTAGCCTGCGGCAGATTATGGTCAAGGCAGTTGCCGCATTCTTTTGGTGATGCACCCGGAATAACACCCCAATAATCAGCTATAAACTGAAAAGCTTCTTTAATAAGCTTGATTGAATAATTATCACTCAA	13	13	0.619048	5	IBDMBD_PRJNA398089	TGAGATAAATTTCGTATTTTGCGAGTG	e_IBDMDB	True	False	TGAGATAAATTTCGTATTTTGCGAGTG	3.24546	0.996377	1	1	20	0.0
409126	409126	CACTCGTAAAAGTAGACACGGAGGGGT	CACTCGTAAAAGTAGACACGGAGGGGTAGAAAAAGATTGAATGAGTTATCTTTGTAGTTGAGTTCAGGTCGTTGGGCCTGG	83	73	0.972477	0	IBDMBD_PRJNA398089	ACCCCTCCGTGTCTACTTTTACGAGTG	e_IBDMDB	True	False	ACCCCTCCGTGTCTACTTTTACGAGTG	4.0634	0.995025	1	2	3	2.0	2.0
409127	409127	CACTCGTAAAAGTAGACACGGAGGGGT	CACTCGTAAAAGTAGACACGGAGGGGTGGAAAAAGATTGAATGAGTTATCTTTGTAGTTGAGTTCAGGTCGTTGGGCCTGG	33	32	0.972477	0	IBDMBD_PRJNA398089	ACCCCTCCGTGTCTACTTTTACGAGTG	e_IBDMDB	True	False	ACCCCTCCGTGTCTACTTTTACGAGTG	4.0634	0.995025	1	2	3	2.0	2.0
409128	409128	CACTCGTAAAAGTAGACACGGAGGGGT	CACTCGTAAAAGTAGACACGGAGGGGTAGAAAAAGATTGAATGAGTTATCTTTGTAGTTGAGTTCAGGTCGTTGGGCCTGGAGGGAGGGGCGGAGCCCCGACCGGAAGGCCCAACGACCGGCGCGGCCCGGAGAT	112	109	0.992754	1	IBDMBD_PRJNA398089	ACCCCTCCGTGTCTACTTTTACGAGTG	e_IBDMDB	True	False	ACCCCTCCGTGTCTACTTTTACGAGTG	4.0634	0.995025	1	2	3	1.0	2.0
409129	409129	CACTCGTAAAAGTAGACACGGAGGGGT	CACTCGTAAAAGTAGACACGGAGGGGTAGAAAAAGATTGAATGAGTTATCTTTGTAGTTGAGTTCAGGTCGTTGGGCCTGGAGGGAGGGGCGGAGCCCCGACCTCCAGGCCCAACGACCGGCGCGGCCCGGAGAT	27	26	0.992754	1	IBDMBD_PRJNA398089	ACCCCTCCGTGTCTACTTTTACGAGTG	e_IBDMDB	True	False	ACCCCTCCGTGTCTACTTTTACGAGTG	4.0634	0.995025	1	2	3	1.0	2.0
409130	409130	CACTCGTAAAAGTAGACACGGAGGGGT	CACTCGTAAAAGTAGACACGGAGGGGTAGAAAAAGATTGAATGAGTTATCTTTGTAGTTGAGTTCAGGTCGTTGGGCCTGGAGGGAGGGGCGGAGCCCCGACCGGAAGGCCCAACGACCGGCGCGGCCCGGAGATCCCCCATTCAACCCGCTTCTACCAGGAAGAAGAAACTTTTTATGGCAAAACACT	42	42	0.677419	2	IBDMBD_PRJNA398089	ACCCCTCCGTGTCTACTTTTACGAGTG	e_IBDMDB	True	False	ACCCCTCCGTGTCTACTTTTACGAGTG	4.0634	0.995025	1	3	3	0.0	2.0
409131	409131	CACTCGTAAAAGTAGACACGGAGGGGT	CACTCGTAAAAGTAGACACGGAGGGGTAGAAAAAGATTGAATGAGTTATCTTTGTAGTTGAGTTCAGGTCGTTGGGCCTGGAGGGAGGGGCGGAGCCCCGACCGGAAGGCCCAACGACCGGCGCGGCCCGGAGATCCCCCATTCAACCGCTTCTACCAGGAAGAAGAAACTTTTTATGGCAAAACACTT	13	13	0.209677	2	IBDMBD_PRJNA398089	ACCCCTCCGTGTCTACTTTTACGAGTG	e_IBDMDB	True	False	ACCCCTCCGTGTCTACTTTTACGAGTG	4.0634	0.995025	1	3	3	0.0	2.0
409132	409132	CACTCGTAAAAGTAGACACGGAGGGGT	CACTCGTAAAAGTAGACACGGAGGGGTAGAAAAAGATTGAATGAGTTATCTTTGTAGTTGAGTTCAGGTCGTTGGGCCTGGAGGGAGGGGCGGAGCCCCGACCGGAAGGCCCAACGACCGGCGCGGCCCGGAGATCCCCCATTCAACCCGCTTCTACCAGGAAGAAGAAACTTTCCCTCGCAAAGTTAC	10	10	1.0	2	IBDMBD_PRJNA398089	ACCCCTCCGTGTCTACTTTTACGAGTG	e_IBDMDB	True	False	ACCCCTCCGTGTCTACTTTTACGAGTG	4.0634	0.995025	1	3	3	0.0	2.0
409133	409133	CACTGCCGCATAGGCAGCTTAGAAAGA	CACTGCCGCATAGGCAGCTTAGAAAGACAGCTACAGAAGTAAATGATTTTCTTTGGTTGATCACTGCCGCATAGGCAGCTT	19	19	0.791667	0	IBDMBD_PRJNA398089	TCTTTCTAAGCTGCCTATGCGGCAGTG	e_IBDMDB	False	False	CACTGCCGCATAGGCAGCTTAGAAAGA	3.08609	1.0	1	1	1	1.0	1.0
409134	409134	CACTTGAGACAAGTGCACCCCCTGAAA	CACTTGAGACAAGTGCACCCCCTGAAATTACCTCTTTAACTTCAATCCCGTCCACAAACACCACACGGCAGCAATGCCGAA	41	41	0.745455	0	IBDMBD_PRJNA398089	TTTCAGGGGGTGCACTTGTCTCAAGTG	e_IBDMDB	False	False	CACTTGAGACAAGTGCACCCCCTGAAA	4.02195	0.994813	1	14	14	15.0	15.0
409135	409135	CACTTGAGACAAGTGCACCCCCTGAAA	CACTTGAGACAAGTGCACCCCCTGAAAACAGCATCTGTGAAAATCCGTGAAATCTGTGGGAGGCTCCTCTCAGCAGAAAGT	28	27	1.0	0	IBDMBD_PRJNA398089	TTTCAGGGGGTGCACTTGTCTCAAGTG	e_IBDMDB	False	False	CACTTGAGACAAGTGCACCCCCTGAAA	4.02195	0.994813	1	14	14	15.0	15.0
409136	409136	CACTTGAGACAAGTGCACCCCCTGAAA	CACTTGAGACAAGTGCACCCCCTGAAAGCACCCTAAGAATCTGTGAAATCTGTGGGAGATTTTACAGCAAGAAAGTGTATT	20	20	0.928571	0	IBDMBD_PRJNA398089	TTTCAGGGGGTGCACTTGTCTCAAGTG	e_IBDMDB	False	False	CACTTGAGACAAGTGCACCCCCTGAAA	4.02195	0.994813	1	14	14	15.0	15.0
409137	409137	CACTTGAGACAAGTGCACCCCCTGAAA	CACTTGAGACAAGTGCACCCCCTGAAATCGCCACAACTTAGAATTGTGCCTACTTGACCACGAGACTCGTGAGACGTTCCT	20	20	1.0	0	IBDMBD_PRJNA398089	TTTCAGGGGGTGCACTTGTCTCAAGTG	e_IBDMDB	False	False	CACTTGAGACAAGTGCACCCCCTGAAA	4.02195	0.994813	1	14	14	15.0	15.0
409138	409138	CACTTGAGACAAGTGCACCCCCTGAAA	CACTTGAGACAAGTGCACCCCCTGAAAAAGTTCAACTTTGCGTGTGCGTATGTTATACTTTTGCCACCGCTCGCGTTCGCC	17	17	0.894737	0	IBDMBD_PRJNA398089	TTTCAGGGGGTGCACTTGTCTCAAGTG	e_IBDMDB	False	False	CACTTGAGACAAGTGCACCCCCTGAAA	4.02195	0.994813	1	14	14	15.0	15.0
409139	409139	CACTTGAGACAAGTGCACCCCCTGAAA	CACTTGAGACAAGTGCACCCCCTGAAACAACAAACAAGAATATGAAAACAACAATTATACTCCTCGCCGCGCCCTTGCTGG	17	17	1.0	0	IBDMBD_PRJNA398089	TTTCAGGGGGTGCACTTGTCTCAAGTG	e_IBDMDB	False	False	CACTTGAGACAAGTGCACCCCCTGAAA	4.02195	0.994813	1	14	14	15.0	15.0
409140	409140	CACTTGAGACAAGTGCACCCCCTGAAA	CACTTGAGACAAGTGCACCCCCTGAAACTACTTCACGAGCAACTTCTTTACCTTGCCGTTGGCTGTGCGCACGATGTTGAT	17	17	0.377778	0	IBDMBD_PRJNA398089	TTTCAGGGGGTGCACTTGTCTCAAGTG	e_IBDMDB	False	False	CACTTGAGACAAGTGCACCCCCTGAAA	4.02195	0.994813	1	14	14	15.0	15.0
409141	409141	CACTTGAGACAAGTGCACCCCCTGAAA	CACTTGAGACAAGTGCACCCCCTGAAAGAACCTATCTGTGTCAATCTGTGAAATCTGTGGGAGAATACTTTCAGCAACCTC	17	17	1.0	0	IBDMBD_PRJNA398089	TTTCAGGGGGTGCACTTGTCTCAAGTG	e_IBDMDB	False	False	CACTTGAGACAAGTGCACCCCCTGAAA	4.02195	0.994813	1	14	14	15.0	15.0
409142	409142	CACTTGAGACAAGTGCACCCCCTGAAA	CACTTGAGACAAGTGCACCCCCTGAAAGCACCCCCTGAAAGATTACTTCACGAGCACCTTCTTAACCTTGCCGTCAGCAGA	17	15	1.0	0	IBDMBD_PRJNA398089	TTTCAGGGGGTGCACTTGTCTCAAGTG	e_IBDMDB	False	False	CACTTGAGACAAGTGCACCCCCTGAAA	4.02195	0.994813	1	14	14	15.0	15.0
409143	409143	CACTTGAGACAAGTGCACCCCCTGAAA	CACTTGAGACAAGTGCACCCCCTGAAAGCACCCCTGAATTTACTTTACGATCTTCTTGCCACCAACGACGTAGATGCCCTT	15	15	1.0	0	IBDMBD_PRJNA398089	TTTCAGGGGGTGCACTTGTCTCAAGTG	e_IBDMDB	False	False	CACTTGAGACAAGTGCACCCCCTGAAA	4.02195	0.994813	1	14	14	15.0	15.0
409144	409144	CACTTGAGACAAGTGCACCCCCTGAAA	CACTTGAGACAAGTGCACCCCCTGAAAGCACCCCCTGAGATTACTTAACGAGCACCTTCTTCACCTTGCCGTCAGCAGAGC	14	14	1.0	0	IBDMBD_PRJNA398089	TTTCAGGGGGTGCACTTGTCTCAAGTG	e_IBDMDB	False	False	CACTTGAGACAAGTGCACCCCCTGAAA	4.02195	0.994813	1	14	14	15.0	15.0
409145	409145	CACTTGAGACAAGTGCACCCCCTGAAA	CACTTGAGACAAGTGCACCCCCTGAAAGAACCTATCTGTGAAAATCTGTGCAATCTGTGGGAGAACATACAGCAAGATGGT	13	13	1.0	0	IBDMBD_PRJNA398089	TTTCAGGGGGTGCACTTGTCTCAAGTG	e_IBDMDB	False	False	CACTTGAGACAAGTGCACCCCCTGAAA	4.02195	0.994813	1	14	14	15.0	15.0
409146	409146	CACTTGAGACAAGTGCACCCCCTGAAA	CACTTGAGACAAGTGCACCCCCTGAAAGCACCCCCTGGGTTACTTCACGAGCAGCTTCTTTACCTTGCCGTTGGCTGTGCG	13	13	0.40625	0	IBDMBD_PRJNA398089	TTTCAGGGGGTGCACTTGTCTCAAGTG	e_IBDMDB	False	False	CACTTGAGACAAGTGCACCCCCTGAAA	4.02195	0.994813	1	14	14	15.0	15.0
409147	409147	CACTTGAGACAAGTGCACCCCCTGAAA	CACTTGAGACAAGTGCACCCCCTGAAAGCAGCATCTGTGTAAATCTGTGCAATCTGTGGGAGAACATACAGCAAGAAGGTT	10	10	1.0	0	IBDMBD_PRJNA398089	TTTCAGGGGGTGCACTTGTCTCAAGTG	e_IBDMDB	False	False	CACTTGAGACAAGTGCACCCCCTGAAA	4.02195	0.994813	1	14	14	15.0	15.0
409148	409148	CACTTGAGACAAGTGCACCCCCTGAAA	CACTTGAGACAAGTGCACCCCCTGAAAACAGCATCTGTGAAAATCCGTGAAATCTGTGGGAGGCTCCTCTCAGCAGAAAGTTCTGTGAATTCTGTGGATTCCGTGGGAGGTTCTACTCAGCAAGAAGTGCAATCC	11	11	1.0	1	IBDMBD_PRJNA398089	TTTCAGGGGGTGCACTTGTCTCAAGTG	e_IBDMDB	False	False	CACTTGAGACAAGTGCACCCCCTGAAA	4.02195	0.994813	1	9	14	9.0	15.0
409149	409149	CACTTGAGACAAGTGCACCCCCTGAAA	CACTTGAGACAAGTGCACCCCCTGAAATCGCCACAACTTAGAATTGTGCCTACTTGACCACGAGACTCGTGAGACGTTCCTCTGCGAAGAGGTCTTGTGCCACGCGTTGCAGGTCGGCAGCAGTGAGCGCATCGA	24	22	0.958333	1	IBDMBD_PRJNA398089	TTTCAGGGGGTGCACTTGTCTCAAGTG	e_IBDMDB	False	False	CACTTGAGACAAGTGCACCCCCTGAAA	4.02195	0.994813	1	9	14	9.0	15.0
409150	409150	CACTTGAGACAAGTGCACCCCCTGAAA	CACTTGAGACAAGTGCACCCCCTGAAACAACAAACAAGAATATGAAAACAACAATTATACTCCTCGCCGCGCCCTTGCTGGCAGCGGCACAGACAACACAACACGTGAAGGTGCTCGAATACTGCCCTGCACCAG	31	30	0.555556	1	IBDMBD_PRJNA398089	TTTCAGGGGGTGCACTTGTCTCAAGTG	e_IBDMDB	False	False	CACTTGAGACAAGTGCACCCCCTGAAA	4.02195	0.994813	1	9	14	9.0	15.0
409151	409151	CACTTGAGACAAGTGCACCCCCTGAAA	CACTTGAGACAAGTGCACCCCCTGAAAGAACCTATCTGTGTCAATCTGTGAAATCTGTGGGAGAATACTTTCAGCAACCTCTTCCGTGAATTCCGTGAATTCTGTGGGAGAATATCTCAGTAGAGCAATGCCTGC	15	15	1.0	1	IBDMBD_PRJNA398089	TTTCAGGGGGTGCACTTGTCTCAAGTG	e_IBDMDB	False	False	CACTTGAGACAAGTGCACCCCCTGAAA	4.02195	0.994813	1	9	14	9.0	15.0
409152	409152	CACTTGAGACAAGTGCACCCCCTGAAA	CACTTGAGACAAGTGCACCCCCTGAAAGCACCCCCTGAAAGATTACTTCACGAGCACCTTCTTAACCTTGCCGTCAGCAGAGCGAACAATGTTCAGACCCTTCTGGAGCTTAGACAGCTTAACACCATCAACCGT	11	10	1.0	1	IBDMBD_PRJNA398089	TTTCAGGGGGTGCACTTGTCTCAAGTG	e_IBDMDB	False	False	CACTTGAGACAAGTGCACCCCCTGAAA	4.02195	0.994813	1	9	14	9.0	15.0
409153	409153	CACTTGAGACAAGTGCACCCCCTGAAA	CACTTGAGACAAGTGCACCCCCTGAAAGCACCCCTGAATTTACTTTACGATCTTCTTGCCACCAACGACGTAGATGCCCTTGCCAAGTGCTGAGGCATCGGTGCCGAGATAGCGGCCGTCGATGCTGTAGATGCG	16	16	1.0	1	IBDMBD_PRJNA398089	TTTCAGGGGGTGCACTTGTCTCAAGTG	e_IBDMDB	False	False	CACTTGAGACAAGTGCACCCCCTGAAA	4.02195	0.994813	1	9	14	9.0	15.0
409154	409154	CACTTGAGACAAGTGCACCCCCTGAAA	CACTTGAGACAAGTGCACCCCCTGAAAGCACCCCCTGAGATTACTTAACGAGCACCTTCTTCACCTTGCCGTCAGCAGAGCGAACGATGTTCAGACCCTTCTGGAGCTTAGACAGCTTAACACCATCAACTGTGA	27	27	0.9	1	IBDMBD_PRJNA398089	TTTCAGGGGGTGCACTTGTCTCAAGTG	e_IBDMDB	False	False	CACTTGAGACAAGTGCACCCCCTGAAA	4.02195	0.994813	1	9	14	9.0	15.0
409155	409155	CACTTGAGACAAGTGCACCCCCTGAAA	CACTTGAGACAAGTGCACCCCCTGAAAGAACCTATCTGTGAAAATCTGTGCAATCTGTGGGAGAACATACAGCAAGATGGTTCTGTGTATTCCGTGAATTCCGTGGGAGAACATACTGCAAGAAGAGTGCAATCC	36	36	0.610169	1	IBDMBD_PRJNA398089	TTTCAGGGGGTGCACTTGTCTCAAGTG	e_IBDMDB	False	False	CACTTGAGACAAGTGCACCCCCTGAAA	4.02195	0.994813	1	9	14	9.0	15.0
409156	409156	CACTTGAGACAAGTGCACCCCCTGAAA	CACTTGAGACAAGTGCACCCCCTGAAAGCAGCATCTGTGTAAATCTGTGCAATCTGTGGGAGAACATACAGCAAGAAGGTTCTGTGTATTCCGTGAATTCCGTGGGAGAGCATACTGCAAGAAGAGTGCAATCCG	32	31	0.96875	1	IBDMBD_PRJNA398089	TTTCAGGGGGTGCACTTGTCTCAAGTG	e_IBDMDB	False	False	CACTTGAGACAAGTGCACCCCCTGAAA	4.02195	0.994813	1	9	14	9.0	15.0
409157	409157	CACTTGAGACAAGTGCACCCCCTGAAA	CACTTGAGACAAGTGCACCCCCTGAAAACAGCATCTGTGAAAATCCGTGAAATCTGTGGGAGGCTCCTCTCAGCAGAAAGTTCTGTGAATTCTGTGGATTCCGTGGGAGGTTCTACTCAGCAAGAAGTGCAATCCGTGGGAAGCCCTTCCATGCGAGAATCCTTACTCGAAATAGTAAAGGAAGGTAGC	12	11	0.44	2	IBDMBD_PRJNA398089	TTTCAGGGGGTGCACTTGTCTCAAGTG	e_IBDMDB	False	False	CACTTGAGACAAGTGCACCCCCTGAAA	4.02195	0.994813	1	4	14	5.0	15.0
409158	409158	CACTTGAGACAAGTGCACCCCCTGAAA	CACTTGAGACAAGTGCACCCCCTGAAATCGCCACAACTTAGAATTGTGCCTACTTGACCACGAGACTCGTGAGACGTTCCTCTGCGAAGAGGTCTTGTGCCACGCGTTGCAGGTCGGCAGCAGTGAGCGCATCGATACGCTCGCAAAGTGCCGTCACATCTTTCTTCCACCCATAGTGGAGGTAGCTCT	20	20	0.425532	2	IBDMBD_PRJNA398089	TTTCAGGGGGTGCACTTGTCTCAAGTG	e_IBDMDB	False	False	CACTTGAGACAAGTGCACCCCCTGAAA	4.02195	0.994813	1	4	14	5.0	15.0
409159	409159	CACTTGAGACAAGTGCACCCCCTGAAA	CACTTGAGACAAGTGCACCCCCTGAAAGCACCCCCTGAAAGATTACTTCACGAGCACCTTCTTAACCTTGCCGTCAGCAGAGCGAACAATGTTCAGACCCTTCTGGAGCTTAGACAGCTTAACACCATCAACCGTGAAGAGTGTTGCTGCACTCTCTGCCACTGTTGTAGCGTTGATGCCTGTTTCTGG	35	33	1.0	2	IBDMBD_PRJNA398089	TTTCAGGGGGTGCACTTGTCTCAAGTG	e_IBDMDB	False	False	CACTTGAGACAAGTGCACCCCCTGAAA	4.02195	0.994813	1	4	14	5.0	15.0
409160	409160	CACTTGAGACAAGTGCACCCCCTGAAA	CACTTGAGACAAGTGCACCCCCTGAAAGCACCCCCTGAGATTACTTAACGAGCACCTTCTTCACCTTGCCGTCAGCAGAGCGAACGATGTTCAGACCCTTCTGGAGCTTAGACAGCTTAACACCATCAACTGTGAAGAGTGTTGCTGCGCCCTCAGCTACGGTTGTAGCGTTGATGCCGGTTTCTGATT	30	29	1.0	2	IBDMBD_PRJNA398089	TTTCAGGGGGTGCACTTGTCTCAAGTG	e_IBDMDB	False	False	CACTTGAGACAAGTGCACCCCCTGAAA	4.02195	0.994813	1	4	14	5.0	15.0
409161	409161	CACTTGAGACAAGTGCACCCCCTGAAA	CACTTGAGACAAGTGCACCCCCTGAAAGCACCCCCTGAAAGATTACTTCACGAGCACCTTCTTAACCTTGCCGTCAGCAGAGCGAACAATGTTCAGACCCTTCTGGAGCTTAGACAGCTTAACACCATCAACCGTGAAGAGTGTTGCTGCACTCTCTGCCACTGTTGTAGCGTTGATGCCTGTTTCTGGAGCTTTCTCGCCGAATACTAAATTAGCCTCATTACCCATGATGCTGATATTAAA	35	35	1.0	3	IBDMBD_PRJNA398089	TTTCAGGGGGTGCACTTGTCTCAAGTG	e_IBDMDB	False	False	CACTTGAGACAAGTGCACCCCCTGAAA	4.02195	0.994813	1	2	14	2.0	15.0
409162	409162	CACTTGAGACAAGTGCACCCCCTGAAA	CACTTGAGACAAGTGCACCCCCTGAAAGCACCCCCTGAGATTACTTAACGAGCACCTTCTTCACCTTGCCGTCAGCAGAGCGAACGATGTTCAGACCCTTCTGGAGCTTAGACAGCTTAACACCATCAACTGTGAAGAGTGTTGCTGCGCCCTCAGCTACGGTTGTAGCGTTGATGCCGGTTTCTGATTCTGGAGCTTTCTCGCCGAATACTAAGTTAGCCTCATTATCCAAGATGCTGATGT	29	29	1.0	3	IBDMBD_PRJNA398089	TTTCAGGGGGTGCACTTGTCTCAAGTG	e_IBDMDB	False	False	CACTTGAGACAAGTGCACCCCCTGAAA	4.02195	0.994813	1	2	14	2.0	15.0
409163	409163	CACTTGAGACAAGTGCACCCCCTGAAA	CACTTGAGACAAGTGCACCCCCTGAAAGCACCCCCTGAAAGATTACTTCACGAGCACCTTCTTAACCTTGCCGTCAGCAGAGCGAACAATGTTCAGACCCTTCTGGAGCTTAGACAGCTTAACACCATCAACCGTGAAGAGTGTTGCTGCACTCTCTGCCACTGTTGTAGCGTTGATGCCTGTTTCTGGAGCTTTCTCGCCGAATACTAAATTAGCCTCATTACCCATGATGCTGATATTAAACTTAAATTTGAGCTTCTCAATAGCATCCTTAGTCTCATTGAGCTTGCATGTACC	33	32	1.0	4	IBDMBD_PRJNA398089	TTTCAGGGGGTGCACTTGTCTCAAGTG	e_IBDMDB	False	False	CACTTGAGACAAGTGCACCCCCTGAAA	4.02195	0.994813	1	2	14	0.0	15.0
409164	409164	CACTTGAGACAAGTGCACCCCCTGAAA	CACTTGAGACAAGTGCACCCCCTGAAAGCACCCCCTGAGATTACTTAACGAGCACCTTCTTCACCTTGCCGTCAGCAGAGCGAACGATGTTCAGACCCTTCTGGAGCTTAGACAGCTTAACACCATCAACTGTGAAGAGTGTTGCTGCGCCCTCAGCTACGGTTGTAGCGTTGATGCCGGTTTCTGATTCTGGAGCTTTCTCGCCGAATACTAAGTTAGCCTCATTATCCAAGATGCTGATGTTAAACTTAAATTTGAGCTTCTTAATAGCATCCTTAGCCTCGTTGAGCTTGCATG	22	21	1.0	4	IBDMBD_PRJNA398089	TTTCAGGGGGTGCACTTGTCTCAAGTG	e_IBDMDB	False	False	CACTTGAGACAAGTGCACCCCCTGAAA	4.02195	0.994813	1	2	14	0.0	15.0
409165	409165	CACTTGAGACAAGTGCACCCCCTGAAA	CACTTGAGACAAGTGCACCCCCTGAAAGCACCCCCTGAAAGATTACTTCACGAGCACCTTCTTAACCTTGCCGTCAGCAGAGCGAACAATGTTCAGACCCTTCTGGAGCTTAGACAGCTTAACACCATCAACCGTGAAGAGTGTTGCTGCACTCTCTGCCACTGTTGTAGCGTTGATGCCTGTTTCTGGAGCTTTCTCGCCGAATACTAAATTAGCCTCATTACCCATGATGCTGATATTAAACTTAAATTTGAGCTTCTCAATAGCATCCTTAGTCTCATTGAGCTTGCATGTACCCTCGAAACCTGTGAACGCGGTCTTGGTGCCTTCAGCAAGTCCGAACACGAAACC	71	69	0.605263	5	IBDMBD_PRJNA398089	TTTCAGGGGGTGCACTTGTCTCAAGTG	e_IBDMDB	False	False	CACTTGAGACAAGTGCACCCCCTGAAA	4.02195	0.994813	1	2	14	0.0	15.0
409166	409166	CACTTGAGACAAGTGCACCCCCTGAAA	CACTTGAGACAAGTGCACCCCCTGAAAGCACCCCCTGAGATTACTTAACGAGCACCTTCTTCACCTTGCCGTCAGCAGAGCGAACGATGTTCAGACCCTTCTGGAGCTTAGACAGCTTAACACCATCAACTGTGAAGAGTGTTGCTGCGCCCTCAGCTACGGTTGTAGCGTTGATGCCGGTTTCTGATTCTGGAGCTTTCTCGCCGAATACTAAGTTAGCCTCATTATCCAAGATGCTGATGTTAAACTTAAATTTGAGCTTCTTAATAGCATCCTTAGCCTCGTTGAGCTTGCATGTGCCCTCAAAACCTGTAAACGCGGTCTTGGTGCCTTCAGCAAGTCCGAACACGA	32	32	0.376471	5	IBDMBD_PRJNA398089	TTTCAGGGGGTGCACTTGTCTCAAGTG	e_IBDMDB	False	False	CACTTGAGACAAGTGCACCCCCTGAAA	4.02195	0.994813	1	2	14	0.0	15.0
409167	409167	CACTTTGCTTTATTCCTATATATACGC	CACTTTGCTTTATTCCTATATATACGCCCAGACATTAAAGTAAAGTTCTACGGCTGTACTAATTGCATCAAGATTAATAAT	152	149	0.98855	0	IBDMBD_PRJNA398089	GCGTATATATAGGAATAAAGCAAAGTG	GLM_IBDMDB	False	False	CACTTTGCTTTATTCCTATATATACGC	1.78086	0.975	1	6	6	5.0	5.0
409168	409168	CACTTTGCTTTATTCCTATATATACGC	CACTTTGCTTTATTCCTATATATACGCCCCCTGTACTAAAGTAAAGTTCTACGGTTATGCTGATTGCATCAAGATTAATAA	147	146	0.993197	0	IBDMBD_PRJNA398089	GCGTATATATAGGAATAAAGCAAAGTG	GLM_IBDMDB	False	False	CACTTTGCTTTATTCCTATATATACGC	1.78086	0.975	1	6	6	5.0	5.0
409169	409169	CACTTTGCTTTATTCCTATATATACGC	CACTTTGCTTTATTCCTATATATACGCCCCGACACTAAAGTAAAGTTCTACGGCTGTACTAATTGCATCAAGATTAATAAT	112	108	0.98855	0	IBDMBD_PRJNA398089	GCGTATATATAGGAATAAAGCAAAGTG	GLM_IBDMDB	False	False	CACTTTGCTTTATTCCTATATATACGC	1.78086	0.975	1	6	6	5.0	5.0
409170	409170	CACTTTGCTTTATTCCTATATATACGC	CACTTTGCTTTATTCCTATATATACGCCCCGACATTAAAGTAAAGTTCTACGGCTGTACTAATTGCATTAAGATTAATAAT	13	13	0.590909	0	IBDMBD_PRJNA398089	GCGTATATATAGGAATAAAGCAAAGTG	GLM_IBDMDB	False	False	CACTTTGCTTTATTCCTATATATACGC	1.78086	0.975	1	6	6	5.0	5.0
409171	409171	CACTTTGCTTTATTCCTATATATACGC	CACTTTGCTTTATTCCTATATATACGCCCCGACACTAAAGTAAAGTTCTACGGCTGTACTAATTGCATCAAGATTAATAAC	9	9	1.0	0	IBDMBD_PRJNA398089	GCGTATATATAGGAATAAAGCAAAGTG	GLM_IBDMDB	False	False	CACTTTGCTTTATTCCTATATATACGC	1.78086	0.975	1	6	6	5.0	5.0
409172	409172	CACTTTGCTTTATTCCTATATATACGC	CACTTTGCTTTATTCCTATATATACGCCCAGACATTAAAGTAAAGTTCTACGGCTGTACTAATTGCATCAAGATTAATAAC	8	8	1.0	0	IBDMBD_PRJNA398089	GCGTATATATAGGAATAAAGCAAAGTG	GLM_IBDMDB	False	False	CACTTTGCTTTATTCCTATATATACGC	1.78086	0.975	1	6	6	5.0	5.0
409173	409173	CACTTTGCTTTATTCCTATATATACGC	CACTTTGCTTTATTCCTATATATACGCCCAGACATTAAAGTAAAGTTCTACGGCTGTACTAATTGCATCAAGATTAATAATGGTAGTCAGGATTGAACTGGTATTCTTTCCCTTCCTTTATTACCATCCGTTTAT	136	135	0.992647	1	IBDMBD_PRJNA398089	GCGTATATATAGGAATAAAGCAAAGTG	GLM_IBDMDB	False	False	CACTTTGCTTTATTCCTATATATACGC	1.78086	0.975	1	3	6	3.0	5.0
409174	409174	CACTTTGCTTTATTCCTATATATACGC	CACTTTGCTTTATTCCTATATATACGCCCAGACATTAAAGTAAAGTTCTACGGCTGTACTAATTGCATCAAGATTAATAATGGTAGTCAGGATTGAATTGGTATTCTTTCCCTTCTTTTATCACCATCCGTTTAT	129	120	0.870504	1	IBDMBD_PRJNA398089	GCGTATATATAGGAATAAAGCAAAGTG	GLM_IBDMDB	False	False	CACTTTGCTTTATTCCTATATATACGC	1.78086	0.975	1	3	6	3.0	5.0
409175	409175	CACTTTGCTTTATTCCTATATATACGC	CACTTTGCTTTATTCCTATATATACGCCCCCTGTACTAAAGTAAAGTTCTACGGTTATGCTGATTGCATCAAGATTAATAATGGTAGTCAGGATTGAATTGGTATTCTTTTCCTTTTTTTATCACCATCCGTTTA	267	254	0.996139	1	IBDMBD_PRJNA398089	GCGTATATATAGGAATAAAGCAAAGTG	GLM_IBDMDB	False	False	CACTTTGCTTTATTCCTATATATACGC	1.78086	0.975	1	3	6	3.0	5.0
409176	409176	CACTTTGCTTTATTCCTATATATACGC	CACTTTGCTTTATTCCTATATATACGCCCAGACATTAAAGTAAAGTTCTACGGCTGTACTAATTGCATCAAGATTAATAATGGTAGTCAGGATTGAACTGGTATTCTTTCCCTTCCTTTATTACCATCCGTTTATTGCCGAGAAAGGTAGCTACTTTGACCGCTTTGTTGTGACCGAGTTTTACGCCCT	160	154	0.890173	2	IBDMBD_PRJNA398089	GCGTATATATAGGAATAAAGCAAAGTG	GLM_IBDMDB	False	False	CACTTTGCTTTATTCCTATATATACGC	1.78086	0.975	1	2	6	0.0	5.0
409177	409177	CACTTTGCTTTATTCCTATATATACGC	CACTTTGCTTTATTCCTATATATACGCCCCCTGTACTAAAGTAAAGTTCTACGGTTATGCTGATTGCATCAAGATTAATAATGGTAGTCAGGATTGAATTGGTATTCTTTTCCTTTTTTTATCACCATCCGTTTATTGCCGAGAAAGGTAGCTACTTTGACCGCTTTGTTATGACCGAGTTTTACGCCT	154	150	0.904762	2	IBDMBD_PRJNA398089	GCGTATATATAGGAATAAAGCAAAGTG	GLM_IBDMDB	False	False	CACTTTGCTTTATTCCTATATATACGC	1.78086	0.975	1	2	6	0.0	5.0
409178	409178	CACTTTGCTTTATTCCTATATATACGC	CACTTTGCTTTATTCCTATATATACGCCCCCTGTACTAAAGTAAAGTTCTACGGTTATGCTGATTGCATCAAGATTAATAATGGTAGTCAGGATTGAATTGGTATTCTTTTCCTTTTTTTATCACCATCCGTTTATTGCCGAGAAAGGTAGCTACTTTGACCGCTTTGTTATGACCGAGTTTTACGCCTTGTAACCCATAGCCGTCTTTCAGTCGCTCCAGATAGTTGTCGTAACCGGTAATA	182	176	0.586885	3	IBDMBD_PRJNA398089	GCGTATATATAGGAATAAAGCAAAGTG	GLM_IBDMDB	False	False	CACTTTGCTTTATTCCTATATATACGC	1.78086	0.975	1	1	6	0.0	5.0
409179	409179	CAGAATAATCAGATAAATCCGTAATCA	CAGAATAATCAGATAAATCCGTAATCAACATCCTTCGCACCCTCATCCGTGTAAATCAGCGTAATCTGTGGGAGACTCCTG	88	85	0.653846	0	IBDMBD_PRJNA398089	TGATTACGGATTTATCTGATTATTCTG	e_IBDMDB	False	False	CAGAATAATCAGATAAATCCGTAATCA	3.53051	0.993721	1	8	8	0.0
409180	409180	CAGAATAATCAGATAAATCCGTAATCA	CAGAATAATCAGATAAATCCGTAATCAACATCCCTCGCACCCACATCCGTGTAGATCCGTGTAATCTGTGGGAGACTCCTG	77	74	0.883721	0	IBDMBD_PRJNA398089	TGATTACGGATTTATCTGATTATTCTG	e_IBDMDB	False	False	CAGAATAATCAGATAAATCCGTAATCA	3.53051	0.993721	1	8	8	0.0
409181	409181	CAGAATAATCAGATAAATCCGTAATCA	CAGAATAATCAGATAAATCCGTAATCAATATCCCTCACACTCCACATCCGTGTAAATCTGCGTAATCTGTGGGAGACTCAT	33	33	0.359756	0	IBDMBD_PRJNA398089	TGATTACGGATTTATCTGATTATTCTG	e_IBDMDB	False	False	CAGAATAATCAGATAAATCCGTAATCA	3.53051	0.993721	1	8	8	0.0
409182	409182	CAGAATAATCAGATAAATCCGTAATCA	CAGAATAATCAGATAAATCCGTAATCAACATCCTTCACACTCCACATCCGTGTAAATCTGCGTAATCTGTGGGAGACTCAT	27	26	0.359756	0	IBDMBD_PRJNA398089	TGATTACGGATTTATCTGATTATTCTG	e_IBDMDB	False	False	CAGAATAATCAGATAAATCCGTAATCA	3.53051	0.993721	1	8	8	0.0
409183	409183	CAGAATAATCAGATAAATCCGTAATCA	CAGAATAATCAGATAAATCCGTAATCAAAAGAATAAATCTGTGGAAATCTGTGGAATCTGTGGGACAACACCCTTTAAGAA	24	22	0.511628	0	IBDMBD_PRJNA398089	TGATTACGGATTTATCTGATTATTCTG	e_IBDMDB	False	False	CAGAATAATCAGATAAATCCGTAATCA	3.53051	0.993721	1	8	8	0.0
409184	409184	CAGAATAATCAGATAAATCCGTAATCA	CAGAATAATCAGATAAATCCGTAATCAACATCCTCCTCGCACCCACATCCGTGTGCATCAGCGCGATCTGTGGGAGACTCC	18	18	0.529412	0	IBDMBD_PRJNA398089	TGATTACGGATTTATCTGATTATTCTG	e_IBDMDB	False	False	CAGAATAATCAGATAAATCCGTAATCA	3.53051	0.993721	1	8	8	0.0
409185	409185	CAGAATAATCAGATAAATCCGTAATCA	CAGAATAATCAGATAAATCCGTAATCAACATCCTTCACACTCCACATCCGTAATCTGTGGGAGACTCATACTCTATCAGCT	15	15	0.157895	0	IBDMBD_PRJNA398089	TGATTACGGATTTATCTGATTATTCTG	e_IBDMDB	False	False	CAGAATAATCAGATAAATCCGTAATCA	3.53051	0.993721	1	8	8	0.0
409186	409186	CAGAATAATCAGATAAATCCGTAATCA	CAGAATAATCAGATAAATCCGTAATCAAAAGAATAAATCTGTGAGAATCCGTGGAATCTGTGGGAGAATATCCTCAAGCAA	11	10	0.909091	0	IBDMBD_PRJNA398089	TGATTACGGATTTATCTGATTATTCTG	e_IBDMDB	False	False	CAGAATAATCAGATAAATCCGTAATCA	3.53051	0.993721	1	8	8	0.0
409187	409187	CAGACTGTAGACAAAGTCCTCGGCTTT	CAGACTGTAGACAAAGTCCTCGGCTTTTTGCCGGGGATTTTTCTGTATTAAAGAGGCTAAAAGTCAGTATTTTCAAGACTT	75	74	0.895105	0	IBDMBD_PRJNA398089	AAAGCCGAGGACTTTGTCTACAGTCTG	GLM_IBDMDB	True	False	AAAGCCGAGGACTTTGTCTACAGTCTG	5.91466	0.799962	1	2	2	7.0	7.0
409188	409188	CAGACTGTAGACAAAGTCCTCGGCTTT	CAGACTGTAGACAAAGTCCTCGGCTTTTTGCCGAGGATTTTTCTGTATTAAAGAGGCTAAAAGTCAGTATTTTCAAGACTT	27	27	0.895105	0	IBDMBD_PRJNA398089	AAAGCCGAGGACTTTGTCTACAGTCTG	GLM_IBDMDB	True	False	AAAGCCGAGGACTTTGTCTACAGTCTG	5.91466	0.799962	1	2	2	7.0	7.0
409189	409189	CAGACTGTCGATAAACCTATATAATTT	CAGACTGTCGATAAACCTATATAATTTTTGAAAATGGGGTTTGGGGCGTAGCCCCAAGCGGGGTGAGGGCGGCAGCCCCAC	239	227	0.110667	0	IBDMBD_PRJNA398089	AAATTATATAGGTTTATCGACAGTCTG	GLM_IBDMDB	True	False	AAATTATATAGGTTTATCGACAGTCTG	4.336	0.702255	1	15	15	4.0	4.0
409190	409190	CAGACTGTCGATAAACCTATATAATTT	CAGACTGTCGATAAACCTATATAATTTTTGAAAATTGGTGTTTAGCGTTGCTTGCTATGTTGGTTTTGCATCGTGCAAAAC	69	69	0.383838	0	IBDMBD_PRJNA398089	AAATTATATAGGTTTATCGACAGTCTG	GLM_IBDMDB	True	False	AAATTATATAGGTTTATCGACAGTCTG	4.336	0.702255	1	15	15	4.0	4.0
409191	409191	CAGACTGTCGATAAACCTATATAATTT	CAGACTGTCGATAAACCTATATAATTTTTGAAAATGGGTGTTTAGCGTTGCTTGCTATGTTGGTTTTGCATCGTGCAAAAC	59	56	0.383838	0	IBDMBD_PRJNA398089	AAATTATATAGGTTTATCGACAGTCTG	GLM_IBDMDB	True	False	AAATTATATAGGTTTATCGACAGTCTG	4.336	0.702255	1	15	15	4.0	4.0
409192	409192	CAGACTGTCGATAAACCTATATAATTT	CAGACTGTCGATAAACCTATATAATTTTTGAAAATGGGGTGTCGAGTGTTGCTTGCTCTGCTGGTTTTGCATCGTGCAAAA	57	56	0.075	0	IBDMBD_PRJNA398089	AAATTATATAGGTTTATCGACAGTCTG	GLM_IBDMDB	True	False	AAATTATATAGGTTTATCGACAGTCTG	4.336	0.702255	1	15	15	4.0	4.0
409193	409193	CAGACTGTCGATAAACCTATATAATTT	CAGACTGTCGATAAACCTATATAATTTCTGAAAATGGGGTCGCAGGGGCGTAGCCCCCGACAGGGTCTAGGGGCGGTAGCC	46	42	0.035088	0	IBDMBD_PRJNA398089	AAATTATATAGGTTTATCGACAGTCTG	GLM_IBDMDB	True	False	AAATTATATAGGTTTATCGACAGTCTG	4.336	0.702255	1	15	15	4.0	4.0
409194	409194	CAGACTGTCGATAAACCTATATAATTT	CAGACTGTCGATAAACCTATATAATTTTTGAAAAATGGGGTTTGGGGCGTAGCCCCAAGCGGGGTGAGGGCGGCAGCCCCA	42	42	0.020876	0	IBDMBD_PRJNA398089	AAATTATATAGGTTTATCGACAGTCTG	GLM_IBDMDB	True	False	AAATTATATAGGTTTATCGACAGTCTG	4.336	0.702255	1	15	15	4.0	4.0
409195	409195	CAGACTGTCGATAAACCTATATAATTT	CAGACTGTCGATAAACCTATATAATTTTTGAAAATGGGGTTTGGGGCGTAGCCCCAATGCGGGTTGTCAGTCGTTGGTGTC	42	34	0.064885	0	IBDMBD_PRJNA398089	AAATTATATAGGTTTATCGACAGTCTG	GLM_IBDMDB	True	False	AAATTATATAGGTTTATCGACAGTCTG	4.336	0.702255	1	15	15	4.0	4.0
409196	409196	CAGACTGTCGATAAACCTATATAATTT	CAGACTGTCGATAAACCTATATAATTTCTGAAAATGGGTGTTTAGCGTTGCTTGCTATGTTGGTTTTGCATCGTGCAAAAC	27	27	0.383838	0	IBDMBD_PRJNA398089	AAATTATATAGGTTTATCGACAGTCTG	GLM_IBDMDB	True	False	AAATTATATAGGTTTATCGACAGTCTG	4.336	0.702255	1	15	15	4.0	4.0
409197	409197	CAGACTGTCGATAAACCTATATAATTT	CAGACTGTCGATAAACCTATATAATTTTTGAAAATGGGGTCGCAGGGGCGTAGCCCCCGACAGGGTCTAGGGGCGGTAGCC	26	10	0.035088	0	IBDMBD_PRJNA398089	AAATTATATAGGTTTATCGACAGTCTG	GLM_IBDMDB	True	False	AAATTATATAGGTTTATCGACAGTCTG	4.336	0.702255	1	15	15	4.0	4.0
409198	409198	CAGACTGTCGATAAACCTATATAATTT	CAGACTGTCGATAAACCTATATAATTTTTGAAAATGGGGTCGCAGGGGCGTAGCCCCAAGGCGGGTCGCAGGGACGCCAGT	18	17	0.03719	0	IBDMBD_PRJNA398089	AAATTATATAGGTTTATCGACAGTCTG	GLM_IBDMDB	True	False	AAATTATATAGGTTTATCGACAGTCTG	4.336	0.702255	1	15	15	4.0	4.0
409199	409199	CAGACTGTCGATAAACCTATATAATTT	CAGACTGTCGATAAACCTATATAATTTTTGAAAATGGGGTCGCAGGGGCGTAGCCCCCGTACAGGTCGTCAGCCATTTGTG	18	18	0.013206	0	IBDMBD_PRJNA398089	AAATTATATAGGTTTATCGACAGTCTG	GLM_IBDMDB	True	False	AAATTATATAGGTTTATCGACAGTCTG	4.336	0.702255	1	15	15	4.0	4.0
409200	409200	CAGACTGTCGATAAACCTATATAATTT	CAGACTGTCGATAAACCTATATAATTTTTGAAAATGGGGTTTGGGGCGTAGCCCCAAGGCGGGTCGCAGGGACGCCAGTCC	15	14	0.030928	0	IBDMBD_PRJNA398089	AAATTATATAGGTTTATCGACAGTCTG	GLM_IBDMDB	True	False	AAATTATATAGGTTTATCGACAGTCTG	4.336	0.702255	1	15	15	4.0	4.0
409201	409201	CAGACTGTCGATAAACCTATATAATTT	CAGACTGTCGATAAACCTATATAATTTTTGAAAATGGGGTCGCAGGGGCGTAGCCCCTGACAGGGTCTAGGGGCGGTAGCC	14	14	1.0	0	IBDMBD_PRJNA398089	AAATTATATAGGTTTATCGACAGTCTG	GLM_IBDMDB	True	False	AAATTATATAGGTTTATCGACAGTCTG	4.336	0.702255	1	15	15	4.0	4.0
409202	409202	CAGACTGTCGATAAACCTATATAATTT	CAGACTGTCGATAAACCTATATAATTTTTGAAAATGGGGTTTGGGGCGCAGCCCCAAGCGGGGTGAGGGCGGCAGCCCCAC	14	14	0.110667	0	IBDMBD_PRJNA398089	AAATTATATAGGTTTATCGACAGTCTG	GLM_IBDMDB	True	False	AAATTATATAGGTTTATCGACAGTCTG	4.336	0.702255	1	15	15	4.0	4.0
409203	409203	CAGACTGTCGATAAACCTATATAATTT	CAGACTGTCGATAAACCTATATAATTTTTGAAAATGGGGGTTTGGGGCGTAGCCCCAAGCGGGGTGAGGGCGGCAGCCCCA	9	9	0.020876	0	IBDMBD_PRJNA398089	AAATTATATAGGTTTATCGACAGTCTG	GLM_IBDMDB	True	False	AAATTATATAGGTTTATCGACAGTCTG	4.336	0.702255	1	15	15	4.0	4.0
409204	409204	CAGAGCGATACTGCAATGAGGAACAAA	CAGAGCGATACTGCAATGAGGAACAAAAATAACTTTTTTCAAAAACTGATAGGTGTAACTACTTGTAATATAGTGGTGACA	201	197	0.995025	0	IBDMBD_PRJNA398089	TTTGTTCCTCATTGCAGTATCGCTCTG	e_IBDMDB	False	False	CAGAGCGATACTGCAATGAGGAACAAA	3.38041	0.993772	1	9	9	9.0	9.0
409205	409205	CAGAGCGATACTGCAATGAGGAACAAA	CAGAGCGATACTGCAATGAGGAACAAAAAAGGTGAAAAAGAACAATATGGAATGCCCTTTAGCAATCCTTCACCCAAAGAA	158	157	0.96319	0	IBDMBD_PRJNA398089	TTTGTTCCTCATTGCAGTATCGCTCTG	e_IBDMDB	False	False	CAGAGCGATACTGCAATGAGGAACAAA	3.38041	0.993772	1	9	9	9.0	9.0
409206	409206	CAGAGCGATACTGCAATGAGGAACAAA	CAGAGCGATACTGCAATGAGGAACAAAAATATAAAATCATGAAATCTTATTTCTCAATAAAGCCAGGAGCAACCTTCTTTT	105	104	0.610465	0	IBDMBD_PRJNA398089	TTTGTTCCTCATTGCAGTATCGCTCTG	e_IBDMDB	False	False	CAGAGCGATACTGCAATGAGGAACAAA	3.38041	0.993772	1	9	9	9.0	9.0
409207	409207	CAGAGCGATACTGCAATGAGGAACAAA	CAGAGCGATACTGCAATGAGGAACAAAATAGTAAAATCATGAAATCAAGTCAGGCAAAGTTGCTATCGAAGATGTAGCTTA	103	102	1.0	0	IBDMBD_PRJNA398089	TTTGTTCCTCATTGCAGTATCGCTCTG	e_IBDMDB	False	False	CAGAGCGATACTGCAATGAGGAACAAA	3.38041	0.993772	1	9	9	9.0	9.0
409208	409208	CAGAGCGATACTGCAATGAGGAACAAA	CAGAGCGATACTGCAATGAGGAACAAAATATAAAATCATGAAATCTTATTTCTCAATAAAGCCAGGAGCAACCTTATTCTT	91	88	1.0	0	IBDMBD_PRJNA398089	TTTGTTCCTCATTGCAGTATCGCTCTG	e_IBDMDB	False	False	CAGAGCGATACTGCAATGAGGAACAAA	3.38041	0.993772	1	9	9	9.0	9.0
409209	409209	CAGAGCGATACTGCAATGAGGAACAAA	CAGAGCGATACTGCAATGAGGAACAAAAATGGTGGTCTCAATCTGTAAGCCCCCTCCATGCACTCACTTTCAACAATATAA	48	48	0.96	0	IBDMBD_PRJNA398089	TTTGTTCCTCATTGCAGTATCGCTCTG	e_IBDMDB	False	False	CAGAGCGATACTGCAATGAGGAACAAA	3.38041	0.993772	1	9	9	9.0	9.0
409210	409210	CAGAGCGATACTGCAATGAGGAACAAA	CAGAGCGATACTGCAATGAGGAACAAAAATGGTGGTCTCAACCAGCAAGTTATAGCAAGTTGTCCCCCGGCGGTCCCATCC	38	37	0.973684	0	IBDMBD_PRJNA398089	TTTGTTCCTCATTGCAGTATCGCTCTG	e_IBDMDB	False	False	CAGAGCGATACTGCAATGAGGAACAAA	3.38041	0.993772	1	9	9	9.0	9.0
409211	409211	CAGAGCGATACTGCAATGAGGAACAAA	CAGAGCGATACTGCAATGAGGAACAAAATAAAATTAAACTAAATGATTACACTACGACAACTCCCTTATATTGATATACTT	30	30	0.294118	0	IBDMBD_PRJNA398089	TTTGTTCCTCATTGCAGTATCGCTCTG	e_IBDMDB	False	False	CAGAGCGATACTGCAATGAGGAACAAA	3.38041	0.993772	1	9	9	9.0	9.0
409212	409212	CAGAGCGATACTGCAATGAGGAACAAA	CAGAGCGATACTGCAATGAGGAACAAAAATGGTGGGTATATCACCATTACAGCGTAAGGTTTTAACACATTAAGTATTTAC	15	15	0.007455	0	IBDMBD_PRJNA398089	TTTGTTCCTCATTGCAGTATCGCTCTG	e_IBDMDB	False	False	CAGAGCGATACTGCAATGAGGAACAAA	3.38041	0.993772	1	9	9	9.0	9.0
409213	409213	CAGAGCGATACTGCAATGAGGAACAAA	CAGAGCGATACTGCAATGAGGAACAAAAATAACTTTTTTCAAAAACTGATAGGTGTAACTACTTGTAATATAGTGGTGACATTGTATTGGTGATATATAAAAAGTTGACTATGGTTAGTGTTTTGCGTACAAATT	251	248	0.882979	1	IBDMBD_PRJNA398089	TTTGTTCCTCATTGCAGTATCGCTCTG	e_IBDMDB	False	False	CAGAGCGATACTGCAATGAGGAACAAA	3.38041	0.993772	1	6	9	8.0	9.0
409214	409214	CAGAGCGATACTGCAATGAGGAACAAA	CAGAGCGATACTGCAATGAGGAACAAAAAAGGTGAAAAAGAACAATATGGAATGCCCTTTAGCAATCCTTCACCCAAAGAACAATAAGCAGAATCTTGTAATAAGCGTTTTCGTATGAGATGCTCGAAAAATCTT	208	203	0.990338	1	IBDMBD_PRJNA398089	TTTGTTCCTCATTGCAGTATCGCTCTG	e_IBDMDB	False	False	CAGAGCGATACTGCAATGAGGAACAAA	3.38041	0.993772	1	6	9	8.0	9.0
409215	409215	CAGAGCGATACTGCAATGAGGAACAAA	CAGAGCGATACTGCAATGAGGAACAAAATAGTAAAATCATGAAATCAAGTCAGGCAAAGTTGCTATCGAAGATGTAGCTTACCTCGATGCTGGCATGTCCAAGATAGCCCAACTGAAGTCCTACGAAGATTACGG	54	53	0.981818	1	IBDMBD_PRJNA398089	TTTGTTCCTCATTGCAGTATCGCTCTG	e_IBDMDB	False	False	CAGAGCGATACTGCAATGAGGAACAAA	3.38041	0.993772	1	6	9	8.0	9.0
409216	409216	CAGAGCGATACTGCAATGAGGAACAAA	CAGAGCGATACTGCAATGAGGAACAAAATATAAAATCATGAAATCTTATTTCTCAATAAAGCCAGGAGCAACCTTATTCTTAGGTAGCTCCCATACTCTCGTCTATCATAAAGATAGCATCGAGATCATTTACCG	71	71	1.0	1	IBDMBD_PRJNA398089	TTTGTTCCTCATTGCAGTATCGCTCTG	e_IBDMDB	False	False	CAGAGCGATACTGCAATGAGGAACAAA	3.38041	0.993772	1	6	9	8.0	9.0
409217	409217	CAGAGCGATACTGCAATGAGGAACAAA	CAGAGCGATACTGCAATGAGGAACAAAAATGGTGGTCTCAATCTGTAAGCCCCCTCCATGCACTCACTTTCAACAATATAATTGCAAGCTGATCCCCATAACAGCCAGGCGGTCCCATCCCGCACAATATGGCGA	167	164	0.105128	1	IBDMBD_PRJNA398089	TTTGTTCCTCATTGCAGTATCGCTCTG	e_IBDMDB	False	False	CAGAGCGATACTGCAATGAGGAACAAA	3.38041	0.993772	1	6	9	8.0	9.0
409218	409218	CAGAGCGATACTGCAATGAGGAACAAA	CAGAGCGATACTGCAATGAGGAACAAAAATGGTGGTCTCAACCAGCAAGTTATAGCAAGTTGTCCCCCGGCGGTCCCATCCCGCACAATCTGGCGAGGGCTTTGATGCCCCACCAACCTTATAGCGTAGCGGTTC	29	29	0.90625	1	IBDMBD_PRJNA398089	TTTGTTCCTCATTGCAGTATCGCTCTG	e_IBDMDB	False	False	CAGAGCGATACTGCAATGAGGAACAAA	3.38041	0.993772	1	6	9	8.0	9.0
409219	409219	CAGAGCGATACTGCAATGAGGAACAAA	CAGAGCGATACTGCAATGAGGAACAAAAAAGGTGAAAAAGAACAATATGGAATGCCCTTTAGCAATCCTTCACCCAAAGAACAATAAGCAGAATCTTGTAATAAGCGTTTTCGTATGAGATGCTCGAAAAATCTTATAATAAGAACAAAAGTTAAAACAAAAACAATGAATATAATCAAAACAAATATT	106	101	0.73913	2	IBDMBD_PRJNA398089	TTTGTTCCTCATTGCAGTATCGCTCTG	e_IBDMDB	False	False	CAGAGCGATACTGCAATGAGGAACAAA	3.38041	0.993772	1	4	9	4.0	9.0
409220	409220	CAGAGCGATACTGCAATGAGGAACAAA	CAGAGCGATACTGCAATGAGGAACAAAATAGTAAAATCATGAAATCAAGTCAGGCAAAGTTGCTATCGAAGATGTAGCTTACCTCGATGCTGGCATGTCCAAGATAGCCCAACTGAAGTCCTACGAAGATTACGGCAGTCCCTTCTGTGTAATAGATTGGGAAAGATATAAAGGATGAAATTGACAATA	113	113	0.439689	2	IBDMBD_PRJNA398089	TTTGTTCCTCATTGCAGTATCGCTCTG	e_IBDMDB	False	False	CAGAGCGATACTGCAATGAGGAACAAA	3.38041	0.993772	1	4	9	4.0	9.0
409221	409221	CAGAGCGATACTGCAATGAGGAACAAA	CAGAGCGATACTGCAATGAGGAACAAAATATAAAATCATGAAATCTTATTTCTCAATAAAGCCAGGAGCAACCTTATTCTTAGGTAGCTCCCATACTCTCGTCTATCATAAAGATAGCATCGAGATCATTTACCGTTACCAGTCAGGTAAGAACATCCGATTGTATGAATGCAAGAACTGCGTGGTTCA	167	162	0.236232	2	IBDMBD_PRJNA398089	TTTGTTCCTCATTGCAGTATCGCTCTG	e_IBDMDB	False	False	CAGAGCGATACTGCAATGAGGAACAAA	3.38041	0.993772	1	4	9	4.0	9.0
409222	409222	CAGAGCGATACTGCAATGAGGAACAAA	CAGAGCGATACTGCAATGAGGAACAAAAATGGTGGTCTCAACCAGCAAGTTATAGCAAGTTGTCCCCCGGCGGTCCCATCCCGCACAATCTGGCGAGGGCTTTGATGCCCCACCAACCTTATAGCGTAGCGGTTCTGAGCACCGGAGGGCGGTTACATCCCTAATCCCTATGGTAGGGATTTAGGGCTT	25	25	0.016036	2	IBDMBD_PRJNA398089	TTTGTTCCTCATTGCAGTATCGCTCTG	e_IBDMDB	False	False	CAGAGCGATACTGCAATGAGGAACAAA	3.38041	0.993772	1	4	9	4.0	9.0
409223	409223	CAGAGCTGGACAAATCCGAACTTTTTT	CAGAGCTGGACAAATCCGAACTTTTTTCCTCCGCTGAGTCAGCGGTCAAAGTGTCCTCAAGCCGGACAGTTTGGGTGCCAT	75	75	0.961538	0	IBDMBD_PRJNA398089	AAAAAAGTTCGGATTTGTCCAGCTCTG	e_IBDMDB	True	False	AAAAAAGTTCGGATTTGTCCAGCTCTG	3.0396	0.991071	1	7	7	1.0	1.0
409224	409224	CAGAGCTGGACAAATCCGAACTTTTTT	CAGAGCTGGACAAATCCGAACTTTTTTCCTCCACCGAATCAGTGGTCAGAGTGTCCTCAAACCGGACGGTTTGGGTTCCAT	51	51	0.962264	0	IBDMBD_PRJNA398089	AAAAAAGTTCGGATTTGTCCAGCTCTG	e_IBDMDB	True	False	AAAAAAGTTCGGATTTGTCCAGCTCTG	3.0396	0.991071	1	7	7	1.0	1.0
409225	409225	CAGAGCTGGACAAATCCGAACTTTTTT	CAGAGCTGGACAAATCCGAACTTTTTTCCTCCACCGAATTGGTGGTCAGAGTGTCCTCAAAACGGACGGTTTGGGTGCCAT	33	32	0.363057	0	IBDMBD_PRJNA398089	AAAAAAGTTCGGATTTGTCCAGCTCTG	e_IBDMDB	True	False	AAAAAAGTTCGGATTTGTCCAGCTCTG	3.0396	0.991071	1	7	7	1.0	1.0
409226	409226	CAGAGCTGGACAAATCCGAACTTTTTT	CAGAGCTGGACAAATCCGAACTTTTTTCCTCCACCGAATCGGCAGTTAGAGTGTCCTCAAACCGGACGGTTTGGGTGCCAT	24	24	0.26087	0	IBDMBD_PRJNA398089	AAAAAAGTTCGGATTTGTCCAGCTCTG	e_IBDMDB	True	False	AAAAAAGTTCGGATTTGTCCAGCTCTG	3.0396	0.991071	1	7	7	1.0	1.0
409227	409227	CAGAGCTGGACAAATCCGAACTTTTTT	CAGAGCTGGACAAATCCGAACTTTTTTCCTCCACCGAATCGGCAGTTAGAGTGTCCTTAAACCGGACGGTTTGGGTGCCAT	21	21	1.0	0	IBDMBD_PRJNA398089	AAAAAAGTTCGGATTTGTCCAGCTCTG	e_IBDMDB	True	False	AAAAAAGTTCGGATTTGTCCAGCTCTG	3.0396	0.991071	1	7	7	1.0	1.0
409228	409228	CAGAGCTGGACAAATCCGAACTTTTTT	CAGAGCTGGACAAATCCGAACTTTTTTCCTCCGCCGAATCAGCGGTCAAAGTGTCCTCAAAACGGACGGTTTGGGTGCCAT	15	15	0.363057	0	IBDMBD_PRJNA398089	AAAAAAGTTCGGATTTGTCCAGCTCTG	e_IBDMDB	True	False	AAAAAAGTTCGGATTTGTCCAGCTCTG	3.0396	0.991071	1	7	7	1.0	1.0
409229	409229	CAGAGCTGGACAAATCCGAACTTTTTT	CAGAGCTGGACAAATCCGAACTTTTTTCCTCCGCCGAATCAGCCGTCAAAGCGTCCTCAAATCGGACGGTTTGGGTGCCAT	12	12	0.022727	0	IBDMBD_PRJNA398089	AAAAAAGTTCGGATTTGTCCAGCTCTG	e_IBDMDB	True	False	AAAAAAGTTCGGATTTGTCCAGCTCTG	3.0396	0.991071	1	7	7	1.0	1.0
409230	409230	CAGAGCTGGACAAATCCGAACTTTTTT	CAGAGCTGGACAAATCCGAACTTTTTTCCTCCGCTGAGTCAGCGGTCAAAGTGTCCTCAAGCCGGACAGTTTGGGTGCCATCCTTGTAGTTGAACGTGAGCAGCATCCGGTCATCGTACAGGAAAATGGCATTGA	75	73	0.448485	1	IBDMBD_PRJNA398089	AAAAAAGTTCGGATTTGTCCAGCTCTG	e_IBDMDB	True	False	AAAAAAGTTCGGATTTGTCCAGCTCTG	3.0396	0.991071	1	3	7	0.0	1.0
409231	409231	CAGAGCTGGACAAATCCGAACTTTTTT	CAGAGCTGGACAAATCCGAACTTTTTTCCTCCACCGAATCAGTGGTCAGAGTGTCCTCAAACCGGACGGTTTGGGTTCCATCCTTGTAATTGAACGTAATCAGCATCCGGTCATCGTACAGGAAAATGGCATTGA	49	43	0.29697	1	IBDMBD_PRJNA398089	AAAAAAGTTCGGATTTGTCCAGCTCTG	e_IBDMDB	True	False	AAAAAAGTTCGGATTTGTCCAGCTCTG	3.0396	0.991071	1	3	7	0.0	1.0
409232	409232	CAGAGCTGGACAAATCCGAACTTTTTT	CAGAGCTGGACAAATCCGAACTTTTTTCCTCCACCGAATCGGCAGTTAGAGTGTCCTTAAACCGGACGGTTTGGGTGCCATCCTTGTAGTTGAACGTGATCAACATCCGGTCATCGTACAGGAAAATGGCATTTA	16	16	0.057143	1	IBDMBD_PRJNA398089	AAAAAAGTTCGGATTTGTCCAGCTCTG	e_IBDMDB	True	False	AAAAAAGTTCGGATTTGTCCAGCTCTG	3.0396	0.991071	1	3	7	0.0	1.0
409233	409233	CAGATACAGATACTGACACAGATACAG	CAGATACAGATACTGACACAGATACAGATACAGATACTGACACAGATACCGATACAGATTCTGACACTGATACGGATACCG	19	19	1.0	0	IBDMBD_PRJNA398089	CTGTATCTGTGTCAGTATCTGTATCTG	e_IBDMDB	False	False	CAGATACAGATACTGACACAGATACAG	3.03466	0.995633	1	2	2	0.0
409234	409234	CAGATACAGATACTGACACAGATACAG	CAGATACAGATACTGACACAGATACAGACACAGATACAGATACAGACACAGATACAGATACAGACACAGATACTGACACTG	17	17	0.586207	0	IBDMBD_PRJNA398089	CTGTATCTGTGTCAGTATCTGTATCTG	e_IBDMDB	False	False	CAGATACAGATACTGACACAGATACAG	3.03466	0.995633	1	2	2	0.0
409235	409235	CAGATACTGATACGGATACCGACACAG	CAGATACTGATACGGATACCGACACAGATACGGATACTGATACCGATACTGACACTGACACAGATACAGATACGGATACAG	130	125	0.681373	0	IBDMBD_PRJNA398089	CTGTGTCGGTATCCGTATCAGTATCTG	e_IBDMDB	False	False	CAGATACTGATACGGATACCGACACAG	3.00275	0.990781	1	11	11	8.0	8.0
409236	409236	CAGATACTGATACGGATACCGACACAG	CAGATACTGATACGGATACCGACACAGATACGGATACCGATACAGATACGGATACAGATACAGATACCGACACTGACTTGG	124	116	0.991525	0	IBDMBD_PRJNA398089	CTGTGTCGGTATCCGTATCAGTATCTG	e_IBDMDB	False	False	CAGATACTGATACGGATACCGACACAG	3.00275	0.990781	1	11	11	8.0	8.0
409237	409237	CAGATACTGATACGGATACCGACACAG	CAGATACTGATACGGATACCGACACAGATACAGATACAGATACTGATACGGATACTGACTTAGACACAGACACGGATACAG	96	94	0.238916	0	IBDMBD_PRJNA398089	CTGTGTCGGTATCCGTATCAGTATCTG	e_IBDMDB	False	False	CAGATACTGATACGGATACCGACACAG	3.00275	0.990781	1	11	11	8.0	8.0
409238	409238	CAGATACTGATACGGATACCGACACAG	CAGATACTGATACGGATACCGACACAGATACGGATACAGATACTGATACGGACACAGACACAGACACAGATACCGACACAG	92	89	0.410714	0	IBDMBD_PRJNA398089	CTGTGTCGGTATCCGTATCAGTATCTG	e_IBDMDB	False	False	CAGATACTGATACGGATACCGACACAG	3.00275	0.990781	1	11	11	8.0	8.0
409239	409239	CAGATACTGATACGGATACCGACACAG	CAGATACTGATACGGATACCGACACAGATACTGATACAGACACTGATACTGATACAGACACAGATACCGATACAGACACGG	70	69	0.345	0	IBDMBD_PRJNA398089	CTGTGTCGGTATCCGTATCAGTATCTG	e_IBDMDB	False	False	CAGATACTGATACGGATACCGACACAG	3.00275	0.990781	1	11	11	8.0	8.0
409240	409240	CAGATACTGATACGGATACCGACACAG	CAGATACTGATACGGATACCGACACAGATACTGATACTGACACGGATACCGACACAGATACTGATACGGACACAGATACGG	70	70	0.522388	0	IBDMBD_PRJNA398089	CTGTGTCGGTATCCGTATCAGTATCTG	e_IBDMDB	False	False	CAGATACTGATACGGATACCGACACAG	3.00275	0.990781	1	11	11	8.0	8.0
409241	409241	CAGATACTGATACGGATACCGACACAG	CAGATACTGATACGGATACCGACACAGATACTGACACAGACACGGATACAGATACCGATACAGATACTGACTTAGACACGG	54	54	0.312139	0	IBDMBD_PRJNA398089	CTGTGTCGGTATCCGTATCAGTATCTG	e_IBDMDB	False	False	CAGATACTGATACGGATACCGACACAG	3.00275	0.990781	1	11	11	8.0	8.0
409242	409242	CAGATACTGATACGGATACCGACACAG	CAGATACTGATACGGATACCGACACAGATACGGATACAGATACTGATACGGACACAGACACAGACACAGATACAGATACAG	43	40	0.383178	0	IBDMBD_PRJNA398089	CTGTGTCGGTATCCGTATCAGTATCTG	e_IBDMDB	False	False	CAGATACTGATACGGATACCGACACAG	3.00275	0.990781	1	11	11	8.0	8.0
409243	409243	CAGATACTGATACGGATACCGACACAG	CAGATACTGATACGGATACCGACACAGATACTGACACAGACACGGATACAGATACTGACTCGGATACCGATACTGACACTG	34	33	0.297297	0	IBDMBD_PRJNA398089	CTGTGTCGGTATCCGTATCAGTATCTG	e_IBDMDB	False	False	CAGATACTGATACGGATACCGACACAG	3.00275	0.990781	1	11	11	8.0	8.0
409244	409244	CAGATACTGATACGGATACCGACACAG	CAGATACTGATACGGATACCGACACAGATACTGATACTGATACCGATACTGACACTGACACAGATACAGATACGGATACAG	13	13	0.681373	0	IBDMBD_PRJNA398089	CTGTGTCGGTATCCGTATCAGTATCTG	e_IBDMDB	False	False	CAGATACTGATACGGATACCGACACAG	3.00275	0.990781	1	11	11	8.0	8.0
409245	409245	CAGATACTGATACGGATACCGACACAG	CAGATACTGATACGGATACCGACACAGACACTGATACTGACTTAGATACTGACACAGATACAGATACTGATACTGATACAG	10	10	0.25	0	IBDMBD_PRJNA398089	CTGTGTCGGTATCCGTATCAGTATCTG	e_IBDMDB	False	False	CAGATACTGATACGGATACCGACACAG	3.00275	0.990781	1	11	11	8.0	8.0
409246	409246	CAGATACTGATACGGATACCGACACAG	CAGATACTGATACGGATACCGACACAGATACGGATACCGATACAGATACGGATACAGATACAGATACCGACACTGACTTGGATACTGACACCGATACTGATACGGATGCCGATACAGATACTGACACAGATACAG	151	150	0.867816	1	IBDMBD_PRJNA398089	CTGTGTCGGTATCCGTATCAGTATCTG	e_IBDMDB	False	False	CAGATACTGATACGGATACCGACACAG	3.00275	0.990781	1	1	11	3.0	8.0
409247	409247	CAGATTAGGAGGGTATGGCATCCCTGC	CAGATTAGGAGGGTATGGCATCCCTGCCATACCCACGCAGCCACCAAACTATCTTCCCACAGAACCCTACGTAGCCTAACC	41	41	0.97619	0	IBDMBD_PRJNA398089	GCAGGGATGCCATACCCTCCTAATCTG	e_IBDMDB	True	False	GCAGGGATGCCATACCCTCCTAATCTG	3.04196	0.994286	1	6	6	1.0	1.0
409248	409248	CAGATTAGGAGGGTATGGCATCCCTGC	CAGATTAGGAGGGTATGGCATCCCTGCCATACCCACGCCGCCAATAACGCAGCCTAACATTCCGTGAATTCCGTGGGAGAA	33	33	0.970588	0	IBDMBD_PRJNA398089	GCAGGGATGCCATACCCTCCTAATCTG	e_IBDMDB	True	False	GCAGGGATGCCATACCCTCCTAATCTG	3.04196	0.994286	1	6	6	1.0	1.0
409249	409249	CAGATTAGGAGGGTATGGCATCCCTGC	CAGATTAGGAGGGTATGGCATCCCTGCCATACCCACGCTGCCAAATTCTGTGTATTCTGTGAATTCTGTGGGAGAACAGCG	23	21	0.385965	0	IBDMBD_PRJNA398089	GCAGGGATGCCATACCCTCCTAATCTG	e_IBDMDB	True	False	GCAGGGATGCCATACCCTCCTAATCTG	3.04196	0.994286	1	6	6	1.0	1.0
409250	409250	CAGATTAGGAGGGTATGGCATCCCTGC	CAGATTAGGAGGGTATGGCATCCCTGCAATACCCACGCTGACAAATTCTGTGGATTCTGTGAATTCCGTGGGAGAAAAGAT	22	22	0.956522	0	IBDMBD_PRJNA398089	GCAGGGATGCCATACCCTCCTAATCTG	e_IBDMDB	True	False	GCAGGGATGCCATACCCTCCTAATCTG	3.04196	0.994286	1	6	6	1.0	1.0
409251	409251	CAGATTAGGAGGGTATGGCATCCCTGC	CAGATTAGGAGGGTATGGCATCCCTGCCATACCCACGCAGCCACTAAACTATCTTCCCACAGAAGTTTCTGGCAGAGAAGA	18	18	1.0	0	IBDMBD_PRJNA398089	GCAGGGATGCCATACCCTCCTAATCTG	e_IBDMDB	True	False	GCAGGGATGCCATACCCTCCTAATCTG	3.04196	0.994286	1	6	6	1.0	1.0
409252	409252	CAGATTAGGAGGGTATGGCATCCCTGC	CAGATTAGGAGGGTATGGCATCCCTGCCATACCCACGCTGCCAATAACGCAGCCTAACCATCTGTGGAAATCCGTGGATTC	15	15	1.0	0	IBDMBD_PRJNA398089	GCAGGGATGCCATACCCTCCTAATCTG	e_IBDMDB	True	False	GCAGGGATGCCATACCCTCCTAATCTG	3.04196	0.994286	1	6	6	1.0	1.0
409253	409253	CAGATTAGGAGGGTATGGCATCCCTGC	CAGATTAGGAGGGTATGGCATCCCTGCCATACCCACGCAGCCACCAAACTATCTTCCCACAGAACCCTACGTAGCCTAACCATCTGTGTGCATCTGTGAAATCTGTGGGAGAATATCCTCCGCCAGAAGCTTCTG	21	21	0.304348	1	IBDMBD_PRJNA398089	GCAGGGATGCCATACCCTCCTAATCTG	e_IBDMDB	True	False	GCAGGGATGCCATACCCTCCTAATCTG	3.04196	0.994286	1	5	6	1.0	1.0
409254	409254	CAGATTAGGAGGGTATGGCATCCCTGC	CAGATTAGGAGGGTATGGCATCCCTGCCATACCCACGCCGCCAATAACGCAGCCTAACATTCCGTGAATTCCGTGGGAGAATACTACCACGCTCATAAACAAGCAGACGGGGAGAGAGTGTCCCACAGAATACGC	21	18	0.6	1	IBDMBD_PRJNA398089	GCAGGGATGCCATACCCTCCTAATCTG	e_IBDMDB	True	False	GCAGGGATGCCATACCCTCCTAATCTG	3.04196	0.994286	1	5	6	1.0	1.0
409255	409255	CAGATTAGGAGGGTATGGCATCCCTGC	CAGATTAGGAGGGTATGGCATCCCTGCAATACCCACGCTGACAAATTCTGTGGATTCTGTGAATTCCGTGGGAGAAAAGATATTCCCACAGAACGCACGGAACGCACAGAAACTTCTGGCTGAGAAGAGCCTCCC	20	19	1.0	1	IBDMBD_PRJNA398089	GCAGGGATGCCATACCCTCCTAATCTG	e_IBDMDB	True	False	GCAGGGATGCCATACCCTCCTAATCTG	3.04196	0.994286	1	5	6	1.0	1.0
409256	409256	CAGATTAGGAGGGTATGGCATCCCTGC	CAGATTAGGAGGGTATGGCATCCCTGCCATACCCACGCAGCCACTAAACTATCTTCCCACAGAAGTTTCTGGCAGAGAAGAGCCTCCCACAGAATTCACAGAATTCACAGAATTTTCTGGCGTAGGATATTCTCC	28	28	1.0	1	IBDMBD_PRJNA398089	GCAGGGATGCCATACCCTCCTAATCTG	e_IBDMDB	True	False	GCAGGGATGCCATACCCTCCTAATCTG	3.04196	0.994286	1	5	6	1.0	1.0
409257	409257	CAGATTAGGAGGGTATGGCATCCCTGC	CAGATTAGGAGGGTATGGCATCCCTGCCATACCCACGCTGCCAATAACGCAGCCTAACCATCTGTGGAAATCCGTGGATTCCGTGGGAGAATACTACCACGCTCATAACCAAGCAGACGGGGAGAGAGTTCCCAC	31	30	1.0	1	IBDMBD_PRJNA398089	GCAGGGATGCCATACCCTCCTAATCTG	e_IBDMDB	True	False	GCAGGGATGCCATACCCTCCTAATCTG	3.04196	0.994286	1	5	6	1.0	1.0
409258	409258	CAGATTAGGAGGGTATGGCATCCCTGC	CAGATTAGGAGGGTATGGCATCCCTGCCATACCCACGCTGCCAATAACGCAGCCTAACCATCTGTGGAAATCCGTGGATTCCGTGGGAGAATACTACCACGCTCATAACCAAGCAGACGGGGAGAGAGTTCCCACAGAACACGCGGAACACACAGAACATTCTGGCAGAGAAGTGCCTCCCACAGATAG	73	72	0.986486	2	IBDMBD_PRJNA398089	GCAGGGATGCCATACCCTCCTAATCTG	e_IBDMDB	True	False	GCAGGGATGCCATACCCTCCTAATCTG	3.04196	0.994286	1	1	6	0.0	1.0
409259	409259	CAGATTAGGAGGGTATGGCATCCCTGC	CAGATTAGGAGGGTATGGCATCCCTGCCATACCCACGCTGCCAATAACGCAGCCTAACCATCTGTGGAAATCCGTGGATTCCGTGGGAGAATACTACCACGCTCATAACCAAGCAGACGGGGAGAGAGTTCCCACAGAACACGCGGAACACACAGAACATTCTGGCAGAGAAGTGCCTCCCACAGATAGGCACAGATGCGCACAGATTAGGAGGGTATGGCATCCCTGCCATACCCACGCCGC	22	22	0.125	3	IBDMBD_PRJNA398089	GCAGGGATGCCATACCCTCCTAATCTG	e_IBDMDB	True	False	GCAGGGATGCCATACCCTCCTAATCTG	3.04196	0.994286	1	1	6	0.0	1.0
409260	409260	CAGCACGCCCTGTTTTACTCTAATTGA	CAGCACGCCCTGTTTTACTCTAATTGAGCAAGCTTTGAGCGTATTTTTTAACGTTAATTATATTTAACGACCCTTGGGTCT	185	179	0.192227	0	IBDMBD_PRJNA398089	TCAATTAGAGTAAAACAGGGCGTGCTG	e_IBDMDB	True	False	TCAATTAGAGTAAAACAGGGCGTGCTG	3.00049	0.992689	1	1	1	0.0
409261	409261	CAGCCAATTAGCACATTAGCATATTGG	CAGCCAATTAGCACATTAGCATATTGGCACATTAACACATTAAATTAATGAAAACACTTCTTTTCTGTATGCTCGGATTAG	4057	3979	0.902856	0	IBDMBD_PRJNA398089	CCAATATGCTAATGTGCTAATTGGCTG	GLM_IBDMDB	True	False	CCAATATGCTAATGTGCTAATTGGCTG	1.20774	0.381779	1	3	8	1.0	5.0
409262	409262	CAGCCAATTAGCACATTAGCATATTGG	CAGCCAATTAGCACATTAGCATATTGGCACATTAATTCATTAAATTAGTATGACGATAAGGTTAAACAAAGTAACAAGAGA	551	541	0.368769	0	IBDMBD_PRJNA398089	CCAATATGCTAATGTGCTAATTGGCTG	GLM_IBDMDB	True	False	CCAATATGCTAATGTGCTAATTGGCTG	1.20774	0.381779	1	3	8	1.0	5.0
409263	409263	CAGCCAATTAGCACATTAGCATATTGG	CAGCCAATTAGCACATTAGCATATTGGCACATTAATTCATTAAACTAGTATGACGATAAGGTTAAACAAAGTAACAAGAGA	71	68	0.368769	0	IBDMBD_PRJNA398089	CCAATATGCTAATGTGCTAATTGGCTG	GLM_IBDMDB	True	False	CCAATATGCTAATGTGCTAATTGGCTG	1.20774	0.381779	1	3	8	1.0	5.0
409264	409264	CAGCCAATTAGCACATTAGCATATTGG	CAGCCAATTAGCACATTAGCATATTGGCACATTAACACATTAAATTAATGAAAACACTTCTTTTCTGTATGCTCGGATTAGGTTTGACAGCATGTGGCTCTTCTCCAAAGGGCACTAACGGTGACCAGGACGAAC	1326	1293	0.991686	1	IBDMBD_PRJNA398089	CCAATATGCTAATGTGCTAATTGGCTG	GLM_IBDMDB	True	False	CCAATATGCTAATGTGCTAATTGGCTG	1.20774	0.381779	1	3	8	5.0	5.0
409265	409265	CAGCCAATTAGCACATTAGCATATTGG	CAGCCAATTAGCACATTAGCATATTGGCACATTAACACATTAAATTAATGAAAACACTTCTTTTCTGTATGCTCGGATTAGGTTTGACAGCATGTGGCTCTTCTCCAAAGGGCACTAACGGTGGCCAGGACGAAC	145	142	0.972789	1	IBDMBD_PRJNA398089	CCAATATGCTAATGTGCTAATTGGCTG	GLM_IBDMDB	True	False	CCAATATGCTAATGTGCTAATTGGCTG	1.20774	0.381779	1	3	8	5.0	5.0
409266	409266	CAGCCAATTAGCACATTAGCATATTGG	CAGCCAATTAGCACATTAGCATATTGGCACATTAACACATTAAATTAATGAAAACACTTCTTTTCTGTATGCTCGGATTAGGTTTGACAGCATGTGGCTCTTCTCCAAAGGGCACTAACGGTGACCAGGACCTGT	12	11	1.0	1	IBDMBD_PRJNA398089	CCAATATGCTAATGTGCTAATTGGCTG	GLM_IBDMDB	True	False	CCAATATGCTAATGTGCTAATTGGCTG	1.20774	0.381779	1	3	8	5.0	5.0
409267	409267	CAGCCAATTAGCACATTAGCATATTGG	CAGCCAATTAGCACATTAGCATATTGGCACATTAACACATTAAATTAATGAAAACACTTCTTTTCTGTATGCTCGGATTAGGTTTGACAGCATGTGGCTCTTCTCCAAAGGGCACTAACGGTGACCAGGACGAACTCGCCATGCTAATAGGTACTTACACGAATGGCTCAAGCAAGGGTATCTATACCT	1250	1223	0.967007	2	IBDMBD_PRJNA398089	CCAATATGCTAATGTGCTAATTGGCTG	GLM_IBDMDB	True	False	CCAATATGCTAATGTGCTAATTGGCTG	1.20774	0.381779	1	8	8	1.0	5.0
409268	409268	CAGCCAATTAGCACATTAGCATATTGG	CAGCCAATTAGCACATTAGCATATTGGCACATTAACACATTAAATTAATGAAAACACTTCTTTTCTGTATGCTCGGATTAGGTTTGACAGCATGTGGCTCTTCTCCAAAGGGCACTAACGGTGACCAGGACGAACTCGCCATGCTAATAGGTACTTACACGAATGGCTCAAGCAAGGGTATCTATACCC	44	41	0.911111	2	IBDMBD_PRJNA398089	CCAATATGCTAATGTGCTAATTGGCTG	GLM_IBDMDB	True	False	CCAATATGCTAATGTGCTAATTGGCTG	1.20774	0.381779	1	8	8	1.0	5.0
409269	409269	CAGCCAATTAGCACATTAGCATATTGG	CAGCCAATTAGCACATTAGCATATTGGCACATTAACACATTAAATTAATGAAAACACTTCTTTTCTGTATGCTCGGATTAGGTTTGACAGCATGTGGCTCTTCTCCAAAGGGCACTAACGGTGACCAGGACGAACTTGCCATGCTGGTGGGTACTTACACGAATGGTTCAAGCAAGGGTATCTATACCT	19	19	0.172727	2	IBDMBD_PRJNA398089	CCAATATGCTAATGTGCTAATTGGCTG	GLM_IBDMDB	True	False	CCAATATGCTAATGTGCTAATTGGCTG	1.20774	0.381779	1	8	8	1.0	5.0
409270	409270	CAGCCAATTAGCACATTAGCATATTGG	CAGCCAATTAGCACATTAGCATATTGGCACATTAACACATTAAATTAATGAAAACACTTCTTTTCTGTATGCTCGGATTAGGTTTGACAGCATGTGGCTCTTCTCCAAAGGGCACTAACGGTGACCAGGACGAACTCGCCATGCTAATAGGTACTTACACGAATGGCTCAAGCAAGGGTATCTATCTGT	15	15	1.0	2	IBDMBD_PRJNA398089	CCAATATGCTAATGTGCTAATTGGCTG	GLM_IBDMDB	True	False	CCAATATGCTAATGTGCTAATTGGCTG	1.20774	0.381779	1	8	8	1.0	5.0
409271	409271	CAGCCAATTAGCACATTAGCATATTGG	CAGCCAATTAGCACATTAGCATATTGGCACATTAACACATTAAATTAATGAAAACACTTCTTTTCTGTATGCTCGGATTAGGTTTGACAGCATGTGGCTCTTCTCCAAAGGGCACTAACGGTGGCCAGGACGAACTTGCCATGCTGGTAGGTACTTACACGAATGGTTCAAGCAAGGGTATCTATACCT	59	54	0.818182	2	IBDMBD_PRJNA398089	CCAATATGCTAATGTGCTAATTGGCTG	GLM_IBDMDB	True	False	CCAATATGCTAATGTGCTAATTGGCTG	1.20774	0.381779	1	8	8	1.0	5.0
409272	409272	CAGCCAATTAGCACATTAGCATATTGG	CAGCCAATTAGCACATTAGCATATTGGCACATTAACACATTAAATTAATGAAAACACTTCTTTTCTGTATGCTCGGATTAGGTTTGACAGCATGTGGCTCTTCTCCAAAGGGCACTAACGGTGGCCAGGACGAACTTGCCATGCTGGTGGGTACTTACACGAATGGTTCAAGCAAGGGTATCTATACCT	35	33	0.818182	2	IBDMBD_PRJNA398089	CCAATATGCTAATGTGCTAATTGGCTG	GLM_IBDMDB	True	False	CCAATATGCTAATGTGCTAATTGGCTG	1.20774	0.381779	1	8	8	1.0	5.0
409273	409273	CAGCCAATTAGCACATTAGCATATTGG	CAGCCAATTAGCACATTAGCATATTGGCACATTAACACATTAAATTAATGAAAACACTTCTTTTCTGTATGCTCGGATTAGGTTTGACAGCATGTGGCTCTTCTCCAAAGGGCACTAACGGTGGCCAGGACGAACTTGCCATGCTAATAGGTACTTACACGAATGGCTCAAGCAAGGGTATCTATACCT	34	31	0.025137	2	IBDMBD_PRJNA398089	CCAATATGCTAATGTGCTAATTGGCTG	GLM_IBDMDB	True	False	CCAATATGCTAATGTGCTAATTGGCTG	1.20774	0.381779	1	8	8	1.0	5.0
409274	409274	CAGCCAATTAGCACATTAGCATATTGG	CAGCCAATTAGCACATTAGCATATTGGCACATTAACACATTAAATTAATGAAAACACTTCTTTTCTGTATGCTCGGATTAGGTTTGACAGCATGTGGCTCTTCTCCAAAGGGCACTAACGGTGGCCAGGACGAACTTGCCATGCTGGTGGGTACTTACACGAATGGCTCAAGCAAGGGTATCTATACCT	1	1	0.025137	2	IBDMBD_PRJNA398089	CCAATATGCTAATGTGCTAATTGGCTG	GLM_IBDMDB	True	False	CCAATATGCTAATGTGCTAATTGGCTG	1.20774	0.381779	1	8	8	1.0	5.0
409275	409275	CAGCCAATTAGCACATTAGCATATTGG	CAGCCAATTAGCACATTAGCATATTGGCACATTAACACATTAAATTAATGAAAACACTTCTTTTCTGTATGCTCGGATTAGGTTTGACAGCATGTGGCTCTTCTCCAAAGGGCACTAACGGTGACCAGGACGAACTCGCCATGCTAATAGGTACTTACACGAATGGCTCAAGCAAGGGTATCTATACCTTCCGCTTTAATCAGGAGACGGGAACAGCCGTTCCGCTCAGTTCAGCGGCATTGC	1875	1835	0.983572	3	IBDMBD_PRJNA398089	CCAATATGCTAATGTGCTAATTGGCTG	GLM_IBDMDB	True	False	CCAATATGCTAATGTGCTAATTGGCTG	1.20774	0.381779	1	2	8	0.0	5.0
409276	409276	CAGCCAATTAGCACATTAGCATATTGG	CAGCCAATTAGCACATTAGCATATTGGCACATTAACACATTAAATTAATGAAAACACTTCTTTTCTGTATGCTCGGATTAGGTTTGACAGCATGTGGCTCTTCTCCAAAGGGCACTAACGGTGACCAGGACGAACTCGCCATGCTAATAGGTACTTACACGAATGGCTCAAGCAAGGGTATCTATACCTTCCGCTTTAATCAGGAGACGGGAACAGCCGTTCCGCTCAGTTCAGCGGCTGTCT	31	30	1.0	3	IBDMBD_PRJNA398089	CCAATATGCTAATGTGCTAATTGGCTG	GLM_IBDMDB	True	False	CCAATATGCTAATGTGCTAATTGGCTG	1.20774	0.381779	1	2	8	0.0	5.0
409277	409277	CAGCCAATTAGCACATTAGCATATTGG	CAGCCAATTAGCACATTAGCATATTGGCACATTAACACATTAAATTAATGAAAACACTTCTTTTCTGTATGCTCGGATTAGGTTTGACAGCATGTGGCTCTTCTCCAAAGGGCACTAACGGTGACCAGGACGAACTCGCCATGCTAATAGGTACTTACACGAATGGCTCAAGCAAGGGTATCTATACCTTCCGCTTTAATCAGGAGACGGGAACAGCCGTTCCGCTCAGTTCAGCGGCATTGCCCAATCCCTCCTACCTCGTCCCCTCGGAAGATGGCGAATTTGTCTATGCCGTCA	707	681	0.875156	4	IBDMBD_PRJNA398089	CCAATATGCTAATGTGCTAATTGGCTG	GLM_IBDMDB	True	False	CCAATATGCTAATGTGCTAATTGGCTG	1.20774	0.381779	1	2	8	0.0	5.0
409278	409278	CAGCCAATTAGCACATTAGCATATTGG	CAGCCAATTAGCACATTAGCATATTGGCACATTAACACATTAAATTAATGAAAACACTTCTTTTCTGTATGCTCGGATTAGGTTTGACAGCATGTGGCTCTTCTCCAAAGGGCACTAACGGTGACCAGGACGAACTCGCCATGCTAATAGGTACTTACACGAATGGCTCAAGCAAGGGTATCTATACCTTCCGCTTTAATCAGGAGACGGGAACAGCCGTTCCGCTCAGTTCAGCGGCATTGCCCAATCCCTCCTACCTCGTCCCCTCGGGAGATGGCGAATTTGTCTATGCCGTCA	136	124	0.984962	4	IBDMBD_PRJNA398089	CCAATATGCTAATGTGCTAATTGGCTG	GLM_IBDMDB	True	False	CCAATATGCTAATGTGCTAATTGGCTG	1.20774	0.381779	1	2	8	0.0	5.0
409279	409279	CAGCCAATTAGCACATTAGCATATTGG	CAGCCAATTAGCACATTAGCATATTGGCACATTAACACATTAAATTAATGAAAACACTTCTTTTCTGTATGCTCGGATTAGGTTTGACAGCATGTGGCTCTTCTCCAAAGGGCACTAACGGTGACCAGGACGAACTCGCCATGCTAATAGGTACTTACACGAATGGCTCAAGCAAGGGTATCTATACCTTCCGCTTTAATCAGGAGACGGGAACAGCCGTTCCGCTCAGTTCAGCGGCATTGCCCAATCCCTCCTACCTCGTCCCCTCGGGAGATGGCGAATTTGTCTATGCCGTCAGTGAAATGAACGACAGCACAGCAGCCCTCAGCTCCCTTTCCTTAGACCGGGAAA	227	218	0.990991	5	IBDMBD_PRJNA398089	CCAATATGCTAATGTGCTAATTGGCTG	GLM_IBDMDB	True	False	CCAATATGCTAATGTGCTAATTGGCTG	1.20774	0.381779	1	2	8	0.0	5.0
409280	409280	CAGCCAATTAGCACATTAGCATATTGG	CAGCCAATTAGCACATTAGCATATTGGCACATTAACACATTAAATTAATGAAAACACTTCTTTTCTGTATGCTCGGATTAGGTTTGACAGCATGTGGCTCTTCTCCAAAGGGCACTAACGGTGACCAGGACGAACTCGCCATGCTAATAGGTACTTACACGAATGGCTCAAGCAAGGGTATCTATACCTTCCGCTTTAATCAGGAGACGGGAACAGCCGTTCCGCTCAGTTCAGCGGCATTGCCCAATCCCTCCTACCTCGTCCCCTCGGGAGATGGCGAATTTGTCTATGCCGTCAGTGAAATGAACGACAGCACAGCAGCCCTCAGCTCCCTTTCCTTAGACCTGTCTC	13	12	1.0	5	IBDMBD_PRJNA398089	CCAATATGCTAATGTGCTAATTGGCTG	GLM_IBDMDB	True	False	CCAATATGCTAATGTGCTAATTGGCTG	1.20774	0.381779	1	2	8	0.0	5.0
409281	409281	CAGCCAATTAGCACATTAGCATATTGG	CAGCCAATTAGCACATTAGCATATTGGCACATTAACACATTAAATTAATGAAAACACTTCTTTTCTGTATGCTCGGATTAGGTTTGACAGCATGTGGCTCTTCTCCAAAGGGCACTAACGGTGACCAGGACGAACTCGCCATGCTAATAGGTACTTACACGAATGGCTCAAGCAAGGGTATCTATACCTTCCGCTTTAATCAGGAGACGGGAACAGCCGTTCCGCTCAGTTCAGCGGCATTGCCCAATCCCTCCTACCTCGTCCCCTCGGGAGATGGCGAATTTGTCTATGCCGTCAGTGAAATGAACGACAGCACAGCAGCCCTCAGCTCCCTTTCCTTAGACCGGGAAACGGGAGAACTGCGCCTGCTGAACACCGTTCCCACCTTCGGCGCCGACCCCTGCT	191	183	0.146001	6	IBDMBD_PRJNA398089	CCAATATGCTAATGTGCTAATTGGCTG	GLM_IBDMDB	True	False	CCAATATGCTAATGTGCTAATTGGCTG	1.20774	0.381779	1	2	8	0.0	5.0
409282	409282	CAGCCAATTAGCACATTAGCATATTGG	CAGCCAATTAGCACATTAGCATATTGGCACATTAACACATTAAATTAATGAAAACACTTCTTTTCTGTATGCTCGGATTAGGTTTGACAGCATGTGGCTCTTCTCCAAAGGGCACTAACGGTGACCAGGACGAACTCGCCATGCTAATAGGTACTTACACGAATGGCTCAAGCAAGGGTATCTATACCTTCCGCTTTAATCAGGAGACGGGAACAGCCGTTCCGCTCAGTTCAGCGGCATTGCCCAATCCCTCCTACCTCGTCCCCTCGGGAGATGGCGAATTTGTCTATGCCGTCAGTGAAATGAACGACAGCACAGCAGCCCTCAGCTCCCTTTCCTTAGACCGGGAAACGGGAGAACTGCGCCTGCTAAACACCGTTCCCACCTTCGGCGCCGACCCCTGCT	13	13	0.146001	6	IBDMBD_PRJNA398089	CCAATATGCTAATGTGCTAATTGGCTG	GLM_IBDMDB	True	False	CCAATATGCTAATGTGCTAATTGGCTG	1.20774	0.381779	1	2	8	0.0	5.0
409283	409283	CAGCCATAGCAAGCCTGCATATCAGAT	CAGCCATAGCAAGCCTGCATATCAGATACAGTACAAAAAGATGCACCGGGTAAAAGGCGTAAAAGACATATTTTAGTGAAA	283	265	0.55668	0	IBDMBD_PRJNA398089	ATCTGATATGCAGGCTTGCTATGGCTG	GLM_IBDMDB	True	False	ATCTGATATGCAGGCTTGCTATGGCTG	1.22283	0.926282	1	3	3	16.0	16.0
409284	409284	CAGCCATAGCAAGCCTGCATATCAGAT	CAGCCATAGCAAGCCTGCATATCAGATACAGTACAAAAAGATGCACCGGGTAAAAGGCATAAAAGACATATTTTAGTGAAA	104	101	0.990291	0	IBDMBD_PRJNA398089	ATCTGATATGCAGGCTTGCTATGGCTG	GLM_IBDMDB	True	False	ATCTGATATGCAGGCTTGCTATGGCTG	1.22283	0.926282	1	3	3	16.0	16.0
409285	409285	CAGCCATAGCAAGCCTGCATATCAGAT	CAGCCATAGCAAGCCTGCATATCAGATACAGTACAAAAAGATGCACCGGGTAAAAGGCGTAAAAGACATATTTTAGAGAAA	49	48	1.0	0	IBDMBD_PRJNA398089	ATCTGATATGCAGGCTTGCTATGGCTG	GLM_IBDMDB	True	False	ATCTGATATGCAGGCTTGCTATGGCTG	1.22283	0.926282	1	3	3	16.0	16.0
409286	409286	CAGCCATAGCAAGCCTGCATATCAGAT	CAGCCATAGCAAGCCTGCATATCAGATACAGTACAAAAAGATGCACCGGGTAAAAGGCATAAAAGACATATTTTAGTGAAATGCCTCTTTTTCCATTGTAATAGCGAAGCGGTATAAGCATAAAAAGTGCAAAAA	89	86	0.286184	1	IBDMBD_PRJNA398089	ATCTGATATGCAGGCTTGCTATGGCTG	GLM_IBDMDB	True	False	ATCTGATATGCAGGCTTGCTATGGCTG	1.22283	0.926282	1	3	3	8.0	16.0
409287	409287	CAGCCATAGCAAGCCTGCATATCAGAT	CAGCCATAGCAAGCCTGCATATCAGATACAGTACAAAAAGATGCACCGGGTAAAAGGCATAAAAGACATATTTTAGTGAAATGCCTCTTTTTCCATTGTAATAGCGAAGCGGTATAAGCATAAACAGTGCAAAAA	18	18	0.08867	1	IBDMBD_PRJNA398089	ATCTGATATGCAGGCTTGCTATGGCTG	GLM_IBDMDB	True	False	ATCTGATATGCAGGCTTGCTATGGCTG	1.22283	0.926282	1	3	3	8.0	16.0
409288	409288	CAGCCATAGCAAGCCTGCATATCAGAT	CAGCCATAGCAAGCCTGCATATCAGATACAGTACAAAAAGATGCACCGGGTAAAAGGCGTAAAAGACATATTTTAGAGAAATGCCTCTTTTTCCATTGTAATAGCGAAGCGGTATAAGCATAAACAGTGCAAAAA	16	16	0.078818	1	IBDMBD_PRJNA398089	ATCTGATATGCAGGCTTGCTATGGCTG	GLM_IBDMDB	True	False	ATCTGATATGCAGGCTTGCTATGGCTG	1.22283	0.926282	1	3	3	8.0	16.0
409289	409289	CAGCGCGTACGCGTTGGGCGGTGTTTC	CAGCGCGTACGCGTTGGGCGGTGTTTCGTATGCGTACGCGTTTAGCGATTCATCGTTCGCGGGTGCGTTCGTCGGCGTTCG	32	32	0.969697	0	IBDMBD_PRJNA398089	GAAACACCGCCCAACGCGTACGCGCTG	e_IBDMDB	False	False	CAGCGCGTACGCGTTGGGCGGTGTTTC	3.20155	0.991453	1	4	4	0.0
409290	409290	CAGCGCGTACGCGTTGGGCGGTGTTTC	CAGCGCGTACGCGTTGGGCGGTGTTTCGTATGCGCACGCGGATAGCGATTCATCGGTCACGGGTGCGTACATCGGCGTTCG	30	29	1.0	0	IBDMBD_PRJNA398089	GAAACACCGCCCAACGCGTACGCGCTG	e_IBDMDB	False	False	CAGCGCGTACGCGTTGGGCGGTGTTTC	3.20155	0.991453	1	4	4	0.0
409291	409291	CAGCGCGTACGCGTTGGGCGGTGTTTC	CAGCGCGTACGCGTTGGGCGGTGTTTCGTATGCGTTCGCGAGTCACGATTCATCGCTCACGTATGCGTTCATCGGCGTTCG	22	22	0.733333	0	IBDMBD_PRJNA398089	GAAACACCGCCCAACGCGTACGCGCTG	e_IBDMDB	False	False	CAGCGCGTACGCGTTGGGCGGTGTTTC	3.20155	0.991453	1	4	4	0.0
409292	409292	CAGCGCGTACGCGTTGGGCGGTGTTTC	CAGCGCGTACGCGTTGGGCGGTGTTTCGTTTGCGTTCGCGAGTTACGATTCTTCGTACACGAATGCGCTCATCGGCGTTCG	10	10	1.0	0	IBDMBD_PRJNA398089	GAAACACCGCCCAACGCGTACGCGCTG	e_IBDMDB	False	False	CAGCGCGTACGCGTTGGGCGGTGTTTC	3.20155	0.991453	1	4	4	0.0
409293	409293	CAGCGCGTACGCGTTGGGCGGTGTTTC	CAGCGCGTACGCGTTGGGCGGTGTTTCGTATGCGCACGCGGATAGCGATTCATCGGTCACGGGTGCGTACATCGGCGTTCGGCTTGCCTTCAGGGGCATCATACGCTGGGCGGGTAGCGTCGCGGCCTTTAAAGC	15	15	0.014019	1	IBDMBD_PRJNA398089	GAAACACCGCCCAACGCGTACGCGCTG	e_IBDMDB	False	False	CAGCGCGTACGCGTTGGGCGGTGTTTC	3.20155	0.991453	1	1	4	0.0
409294	409294	CAGCGGATAGTAGGAGCAGAGGCAAAT	CAGCGGATAGTAGGAGCAGAGGCAAATCGTATAGTAGCTCTAAACGCGGCATCGCCGCGCGCAGGCATTTCCATTCCGGAG	18	12	0.20155	0	IBDMBD_PRJNA398089	ATTTGCCTCTGCTCCTACTATCCGCTG	e_IBDMDB	False	False	CAGCGGATAGTAGGAGCAGAGGCAAAT	3.57937	0.990476	1	6	6	6.0	6.0
409295	409295	CAGCGGATAGTAGGAGCAGAGGCAAAT	CAGCGGATAGTAGGAGCAGAGGCAAATTGTATAGCAGCTCTAAACGCGGCTTCGCCGCGCGTAGGCAGTCGCATTCCGGAG	15	13	1.0	0	IBDMBD_PRJNA398089	ATTTGCCTCTGCTCCTACTATCCGCTG	e_IBDMDB	False	False	CAGCGGATAGTAGGAGCAGAGGCAAAT	3.57937	0.990476	1	6	6	6.0	6.0
409296	409296	CAGCGGATAGTAGGAGCAGAGGCAAAT	CAGCGGATAGTAGGAGCAGAGGCAAATCGTATAGTAGCGCTCAACGCGGCTTTGCCGCGCGCAGCAAGTAGCAATCGGTAA	14	12	1.0	0	IBDMBD_PRJNA398089	ATTTGCCTCTGCTCCTACTATCCGCTG	e_IBDMDB	False	False	CAGCGGATAGTAGGAGCAGAGGCAAAT	3.57937	0.990476	1	6	6	6.0	6.0
409297	409297	CAGCGGATAGTAGGAGCAGAGGCAAAT	CAGCGGATAGTAGGAGCAGAGGCAAATCGTCTTGCAATGCTAACGCGGCTTCGCCGCGCACGAGGCACTTTCACTTCGGAG	13	13	0.203125	0	IBDMBD_PRJNA398089	ATTTGCCTCTGCTCCTACTATCCGCTG	e_IBDMDB	False	False	CAGCGGATAGTAGGAGCAGAGGCAAAT	3.57937	0.990476	1	6	6	6.0	6.0
409298	409298	CAGCGGATAGTAGGAGCAGAGGCAAAT	CAGCGGATAGTAGGAGCAGAGGCAAATCGTATAGCAGCGCTCAACACGGCATCGCCGCGCGCAGGCATTTCCATTCCGGAG	7	7	0.20155	0	IBDMBD_PRJNA398089	ATTTGCCTCTGCTCCTACTATCCGCTG	e_IBDMDB	False	False	CAGCGGATAGTAGGAGCAGAGGCAAAT	3.57937	0.990476	1	6	6	6.0	6.0
409299	409299	CAGCGGATAGTAGGAGCAGAGGCAAAT	CAGCGGATAGTAGGAGCAGAGGCAAATCGTATAGCAGCGCTCAACGCGGCATCACCGCGCGCAGGCATTTCCATTCCGGAG	3	3	0.20155	0	IBDMBD_PRJNA398089	ATTTGCCTCTGCTCCTACTATCCGCTG	e_IBDMDB	False	False	CAGCGGATAGTAGGAGCAGAGGCAAAT	3.57937	0.990476	1	6	6	6.0	6.0
409300	409300	CAGCGGATAGTAGGAGCAGAGGCAAAT	CAGCGGATAGTAGGAGCAGAGGCAAATCGTATAGTAGCGCTCAACGCGGCTTTGCCGCGCGCAGCAAGTAGCAATCGGTAAGCGCCGCAGCTCTTCGAGCTGCACGCTTGCAATGCAAATTTTCTCTGGGAGGGT	11	11	0.611111	1	IBDMBD_PRJNA398089	ATTTGCCTCTGCTCCTACTATCCGCTG	e_IBDMDB	False	False	CAGCGGATAGTAGGAGCAGAGGCAAAT	3.57937	0.990476	1	1	6	2.0	6.0
409301	409301	CAGCTCCCCCGAAGGGGGAGCTTTTGG	CAGCTCCCCCGAAGGGGGAGCTTTTGGCAAAAAAGATAACGTTTCCCTCTTGCTGAAAAGCTCCCCCTTTGGGGGAGCTGG	394	385	0.844978	0	IBDMBD_PRJNA398089	CCAAAAGCTCCCCCTTCGGGGGAGCTG	GLM_IBDMDB	True	False	CCAAAAGCTCCCCCTTCGGGGGAGCTG	1.56443	0.468098	1	13	13	5.0	5.0
409302	409302	CAGCTCCCCCGAAGGGGGAGCTTTTGG	CAGCTCCCCCGAAGGGGGAGCTTTTGGCAAAAAGATAAGGTTTCCCTCTTGCTGAAAAGCTCCCCCTTTTGGGGGAGCTGG	201	195	0.210526	0	IBDMBD_PRJNA398089	CCAAAAGCTCCCCCTTCGGGGGAGCTG	GLM_IBDMDB	True	False	CCAAAAGCTCCCCCTTCGGGGGAGCTG	1.56443	0.468098	1	13	13	5.0	5.0
409303	409303	CAGCTCCCCCGAAGGGGGAGCTTTTGG	CAGCTCCCCCGAAGGGGGAGCTTTTGGCATTACAGTCAGGCTTCACTGCAAAAATCAAGTATCAGAATAAAATGTGTCAAA	58	56	0.332046	0	IBDMBD_PRJNA398089	CCAAAAGCTCCCCCTTCGGGGGAGCTG	GLM_IBDMDB	True	False	CCAAAAGCTCCCCCTTCGGGGGAGCTG	1.56443	0.468098	1	13	13	5.0	5.0
409304	409304	CAGCTCCCCCGAAGGGGGAGCTTTTGG	CAGCTCCCCCGAAGGGGGAGCTTTTGGCGGCTTTAGGAAAAGTTTTCGATTCAATTGCAAAGTGTGCAGCTTTGCCAGAGG	55	43	0.471503	0	IBDMBD_PRJNA398089	CCAAAAGCTCCCCCTTCGGGGGAGCTG	GLM_IBDMDB	True	False	CCAAAAGCTCCCCCTTCGGGGGAGCTG	1.56443	0.468098	1	13	13	5.0	5.0
409305	409305	CAGCTCCCCCGAAGGGGGAGCTTTTGG	CAGCTCCCCCGAAGGGGGAGCTTTTGGCGGTTCTGAGGAAGTGTTTTGCTGCCCACAGTGCACCGCATCACAAGAAGCTAA	28	27	0.533333	0	IBDMBD_PRJNA398089	CCAAAAGCTCCCCCTTCGGGGGAGCTG	GLM_IBDMDB	True	False	CCAAAAGCTCCCCCTTCGGGGGAGCTG	1.56443	0.468098	1	13	13	5.0	5.0
409306	409306	CAGCTCCCCCGAAGGGGGAGCTTTTGG	CAGCTCCCCCGAAGGGGGAGCTTTTGGCAAAAAGATGAGGTTTCCCTCTTGCTGAAAAGCTCCCCCTTTGGGGGAGCTGGC	26	26	0.015541	0	IBDMBD_PRJNA398089	CCAAAAGCTCCCCCTTCGGGGGAGCTG	GLM_IBDMDB	True	False	CCAAAAGCTCCCCCTTCGGGGGAGCTG	1.56443	0.468098	1	13	13	5.0	5.0
409307	409307	CAGCTCCCCCGAAGGGGGAGCTTTTGG	CAGCTCCCCCGAAGGGGGAGCTTTTGGCGGCTTTAGAAAAAGTTTTCGATTCAATTGCAAAGTGTGCAGCTTTGCCAGAGG	26	26	0.471503	0	IBDMBD_PRJNA398089	CCAAAAGCTCCCCCTTCGGGGGAGCTG	GLM_IBDMDB	True	False	CCAAAAGCTCCCCCTTCGGGGGAGCTG	1.56443	0.468098	1	13	13	5.0	5.0
409308	409308	CAGCTCCCCCGAAGGGGGAGCTTTTGG	CAGCTCCCCCGAAGGGGGAGCTTTTGGCAGTCCACGTAAAGTTCATCTTTCTGCCAAGGCCTCTCCCTTTGGGAGAGGTGT	21	21	0.015909	0	IBDMBD_PRJNA398089	CCAAAAGCTCCCCCTTCGGGGGAGCTG	GLM_IBDMDB	True	False	CCAAAAGCTCCCCCTTCGGGGGAGCTG	1.56443	0.468098	1	13	13	5.0	5.0
409309	409309	CAGCTCCCCCGAAGGGGGAGCTTTTGG	CAGCTCCCCCGAAGGGGGAGCTTTTGGCATTACAGTCAGACTTCACTGTAAAAATCAAGTATCAGAATAAAATGTGTCAAA	20	20	0.332046	0	IBDMBD_PRJNA398089	CCAAAAGCTCCCCCTTCGGGGGAGCTG	GLM_IBDMDB	True	False	CCAAAAGCTCCCCCTTCGGGGGAGCTG	1.56443	0.468098	1	13	13	5.0	5.0
409310	409310	CAGCTCCCCCGAAGGGGGAGCTTTTGG	CAGCTCCCCCGAAGGGGGAGCTTTTGGCGGTTCTAGGAAAAGTTTTCGATTCAATTGCAAAGTGTGCAGCTTTGCCAGAGG	20	20	0.471503	0	IBDMBD_PRJNA398089	CCAAAAGCTCCCCCTTCGGGGGAGCTG	GLM_IBDMDB	True	False	CCAAAAGCTCCCCCTTCGGGGGAGCTG	1.56443	0.468098	1	13	13	5.0	5.0
409311	409311	CAGCTCCCCCGAAGGGGGAGCTTTTGG	CAGCTCCCCCGAAGGGGGAGCTTTTGGCAAAAAGATGAGGTTTCCCTCTTGCTGAAAAGCTCCCCCTTTTGGGGGAGCTGG	13	13	0.210526	0	IBDMBD_PRJNA398089	CCAAAAGCTCCCCCTTCGGGGGAGCTG	GLM_IBDMDB	True	False	CCAAAAGCTCCCCCTTCGGGGGAGCTG	1.56443	0.468098	1	13	13	5.0	5.0
409312	409312	CAGCTCCCCCGAAGGGGGAGCTTTTGG	CAGCTCCCCCGAAGGGGGAGCTTTTGGCATTACAGTCAGACTTCACTGCAAAAATCAAGTATCAGAATAAAATGTGTCAAA	8	8	0.332046	0	IBDMBD_PRJNA398089	CCAAAAGCTCCCCCTTCGGGGGAGCTG	GLM_IBDMDB	True	False	CCAAAAGCTCCCCCTTCGGGGGAGCTG	1.56443	0.468098	1	13	13	5.0	5.0
409313	409313	CAGCTCCCCCGAAGGGGGAGCTTTTGG	CAGCTCCCCCGAAGGGGGAGCTTTTGGCAGTTCTGAGGAAGTGTTTTGCTGCCCACAGTGCACCGCATCACAAGAAGCTAA	4	4	0.533333	0	IBDMBD_PRJNA398089	CCAAAAGCTCCCCCTTCGGGGGAGCTG	GLM_IBDMDB	True	False	CCAAAAGCTCCCCCTTCGGGGGAGCTG	1.56443	0.468098	1	13	13	5.0	5.0
409314	409314	CAGGGCGCTGCCCTGGGCTAAGAGCTT	CAGGGCGCTGCCCTGGGCTAAGAGCTTCTGCCCCTTCAGGGCGTGCTGCTTATATGAGTTGTTGTCTGAACTCCTTTACTC	59	58	1.0	0	IBDMBD_PRJNA398089	AAGCTCTTAGCCCAGGGCAGCGCCCTG	e_IBDMDB	True	False	AAGCTCTTAGCCCAGGGCAGCGCCCTG	4.8714	0.991366	1	1	1	33.0	33.0
409315	409315	CAGGGCGCTGCCCTGGGCTAAGAGCTT	CAGGGCGCTGCCCTGGGCTAAGAGCTTCTGCCCCTTCAGGGCGTGCTGCTTATATGAGTTGTTGTCTGAACTCCTTTACTCCTTAATAAAGATACCCCCCTTAACTCCTGAACTTCTGAACAAAGATAACCCCCT	28	28	1.0	1	IBDMBD_PRJNA398089	AAGCTCTTAGCCCAGGGCAGCGCCCTG	e_IBDMDB	True	False	AAGCTCTTAGCCCAGGGCAGCGCCCTG	4.8714	0.991366	1	1	1	12.0	33.0
409316	409316	CAGGGCGCTGCCCTGGGCTAAGAGCTT	CAGGGCGCTGCCCTGGGCTAAGAGCTTCTGCCCCTTCAGGGCGTGCTGCTTATATGAGTTGTTGTCTGAACTCCTTTACTCCTTAATAAAGATACCCCCCTTAACTCCTGAACTTCTGAACAAAGATAACCCCCTTAACTCCCTTATCCTCCAAGGCATTTGTCTTAACTCCTTTAACTCCTTAACTCC	28	28	0.02351	2	IBDMBD_PRJNA398089	AAGCTCTTAGCCCAGGGCAGCGCCCTG	e_IBDMDB	True	False	AAGCTCTTAGCCCAGGGCAGCGCCCTG	4.8714	0.991366	1	1	1	4.0	33.0
409317	409317	CAGGGCGTGTGGAGCTTACATGCGAAA	CAGGGCGTGTGGAGCTTACATGCGAAAGTTGAGTAACATAGACTAAGGAGGAATTTTAGAGATATGAATCCAACGAAACTC	23	21	0.528571	0	IBDMBD_PRJNA398089	TTTCGCATGTAAGCTCCACACGCCCTG	e_IBDMDB	False	False	CAGGGCGTGTGGAGCTTACATGCGAAA	4.41954	0.990758	1	2	2	17.0	17.0
409318	409318	CAGGGCGTGTGGAGCTTACATGCGAAA	CAGGGCGTGTGGAGCTTACATGCGAAAGTTGAGAACCTTATATCGTCTATAAAATCAAGTTCATCCGAGGTTGGGAGAGAC	14	14	1.0	0	IBDMBD_PRJNA398089	TTTCGCATGTAAGCTCCACACGCCCTG	e_IBDMDB	False	False	CAGGGCGTGTGGAGCTTACATGCGAAA	4.41954	0.990758	1	2	2	17.0	17.0
409319	409319	CAGGGCGTGTGGAGCTTACATGCGAAA	CAGGGCGTGTGGAGCTTACATGCGAAAGTTGAGAACCTTATATCGTCTATAAAATCAAGTTCATCCGAGGTTGGGAGAGACGCATGAAGTGTGCGTGAGGGGTGATGATGCTGGTCGCGTCTCTCCCTTTGCTAC	28	28	0.517647	1	IBDMBD_PRJNA398089	TTTCGCATGTAAGCTCCACACGCCCTG	e_IBDMDB	False	False	CAGGGCGTGTGGAGCTTACATGCGAAA	4.41954	0.990758	1	1	2	5.0	17.0
409320	409320	CAGGTGCTGAATGTGTTATGTTTAATA	CAGGTGCTGAATGTGTTATGTTTAATATTGAATCTATGATTGACCTTGAAGATAAAATGCCTGATATAATGAAAATGAATC	5569	5401	0.80373	0	IBDMBD_PRJNA398089	TATTAAACATAACACATTCAGCACCTG	e_IBDMDB	True	False	TATTAAACATAACACATTCAGCACCTG	3.02366	0.990012	1	2	2	22.0	22.0
409321	409321	CAGGTGCTGAATGTGTTATGTTTAATA	CAGGTGCTGAATGTGTTATGTTTAATATTGAATCTATGATTGACCTTGAAGATAAAATGCCTGATATAATAAAAATGAATC	882	861	0.987571	0	IBDMBD_PRJNA398089	TATTAAACATAACACATTCAGCACCTG	e_IBDMDB	True	False	TATTAAACATAACACATTCAGCACCTG	3.02366	0.990012	1	2	2	22.0	22.0
409322	409322	CAGGTGCTGAATGTGTTATGTTTAATA	CAGGTGCTGAATGTGTTATGTTTAATATTGAATCTATGATTGACCTTGAAGATAAAATGCCTGATATAATAAAAATGAATCTTTGTGCTAATTGGTTTGGAAGTTTAAGTAGAGGTCATGTTACTGTTGAATGTA	228	218	0.130841	1	IBDMBD_PRJNA398089	TATTAAACATAACACATTCAGCACCTG	e_IBDMDB	True	False	TATTAAACATAACACATTCAGCACCTG	3.02366	0.990012	1	2	2	18.0	22.0
409323	409323	CAGGTGCTGAATGTGTTATGTTTAATA	CAGGTGCTGAATGTGTTATGTTTAATATTGAATCTATGATTGACCTTGAAGATAAAATGCCTGATATAATAAAAATGAATCTTTGTGCTAATTGGTTTGGAAGTTTAAGTAGAGGTCATGTTACTATTGAATGTA	117	110	0.279597	1	IBDMBD_PRJNA398089	TATTAAACATAACACATTCAGCACCTG	e_IBDMDB	True	False	TATTAAACATAACACATTCAGCACCTG	3.02366	0.990012	1	2	2	18.0	22.0
409324	409324	CAGTAAATGTCCTTAAAATATATGATG	CAGTAAATGTCCTTAAAATATATGATGGCATATGAAGATGATATAACATAATCACTCCATATGCCATTTTTCTTTTAGTTT	185	179	0.991294	0	IBDMBD_PRJNA398089	CATCATATATTTTAAGGACATTTACTG	e_IBDMDB	True	False	CATCATATATTTTAAGGACATTTACTG	4.02824	0.991927	1	2	6	11.0	11.0
409325	409325	CAGTAAATGTCCTTAAAATATATGATG	CAGTAAATGTCCTTAAAATATATGATGGCATATGAAGATGATATAACATAATCCTCCATATGCCATTTTTCTTGTAGTTTT	92	90	0.988304	0	IBDMBD_PRJNA398089	CATCATATATTTTAAGGACATTTACTG	e_IBDMDB	True	False	CATCATATATTTTAAGGACATTTACTG	4.02824	0.991927	1	2	6	11.0	11.0
409326	409326	CAGTAAATGTCCTTAAAATATATGATG	CAGTAAATGTCCTTAAAATATATGATGGCATATGAAGATGATATAACATAATCACTCCATATGCCATTTTTCTTTTAGTTTTTCTATATTTTCTCTCTTGATTCTAACCGTTAAGACATGACTCTCCGGAAGAAG	106	105	0.902337	1	IBDMBD_PRJNA398089	CATCATATATTTTAAGGACATTTACTG	e_IBDMDB	True	False	CATCATATATTTTAAGGACATTTACTG	4.02824	0.991927	1	3	6	5.0	11.0
409327	409327	CAGTAAATGTCCTTAAAATATATGATG	CAGTAAATGTCCTTAAAATATATGATGGCATATGAAGATGATATAACATAATCACTCCATATGCCATTTTTCTTTTAGTTTTTCTGTGTTTTCTCCCTTGATTCTAACCTTTAATACATGACTCTCCGGAAGAAG	18	17	0.958333	1	IBDMBD_PRJNA398089	CATCATATATTTTAAGGACATTTACTG	e_IBDMDB	True	False	CATCATATATTTTAAGGACATTTACTG	4.02824	0.991927	1	3	6	5.0	11.0
409328	409328	CAGTAAATGTCCTTAAAATATATGATG	CAGTAAATGTCCTTAAAATATATGATGGCATATGAAGATGATATAACATAATCCTCCATATGCCATTTTTCTTGTAGTTTTTCTGTATTTTTTCTCTTTATCCTAACCGTTAGGACATGACTTTTCCGAAGAAGT	23	22	0.974565	1	IBDMBD_PRJNA398089	CATCATATATTTTAAGGACATTTACTG	e_IBDMDB	True	False	CATCATATATTTTAAGGACATTTACTG	4.02824	0.991927	1	3	6	5.0	11.0
409329	409329	CAGTAAATGTCCTTAAAATATATGATG	CAGTAAATGTCCTTAAAATATATGATGGCATATGAAGATGATATAACATAATCACTCCATATGCCATTTTTCTTTTAGTTTTTCTATATTTTCTCTCTTGATTCTAACCGTTAAGACATGACTCTCCGGAAGAAGTCTGATAACCTCTTCTGATTCTGGTTATGAAAATCATGTCATTCCGCTTTAGCT	319	317	0.986369	2	IBDMBD_PRJNA398089	CATCATATATTTTAAGGACATTTACTG	e_IBDMDB	True	False	CATCATATATTTTAAGGACATTTACTG	4.02824	0.991927	1	6	6	2.0	11.0
409330	409330	CAGTAAATGTCCTTAAAATATATGATG	CAGTAAATGTCCTTAAAATATATGATGGCATATGAAGATGATATAACATAATCACTCCATATGCCATTTTTCTTTTAGTTTTTCTATATTTTCTCTCTTGATTCTAACCGTTAAGACATGACTCTCCGGAAGAAGTCTGCTAACCTCTTCTGATTCTGGTTATGAAAATCATGTCATTCCGCTTTAGCT	39	38	0.986369	2	IBDMBD_PRJNA398089	CATCATATATTTTAAGGACATTTACTG	e_IBDMDB	True	False	CATCATATATTTTAAGGACATTTACTG	4.02824	0.991927	1	6	6	2.0	11.0
409331	409331	CAGTAAATGTCCTTAAAATATATGATG	CAGTAAATGTCCTTAAAATATATGATGGCATATGAAGATGATATAACATAATCACTCCATATGCCATTTTTCTTTTAGTTTTTCTATATTTTCTCTCTTGATTCTAACCGTTAAGACATGACTCTCCGGAAGAAGTCTGATGCCCTCTTCAGATTCTGGTTATGAAAATCATGTCATGCCGTTTTAGCT	16	14	0.359649	2	IBDMBD_PRJNA398089	CATCATATATTTTAAGGACATTTACTG	e_IBDMDB	True	False	CATCATATATTTTAAGGACATTTACTG	4.02824	0.991927	1	6	6	2.0	11.0
409332	409332	CAGTAAATGTCCTTAAAATATATGATG	CAGTAAATGTCCTTAAAATATATGATGGCATATGAAGATGATATAACATAATCACTCCATATGCCATTTTTCTTTTAGTTTTTCTGTGTTTTCTCCCTTGATTCTAACCTTTAATACATGACTCTCCGGAAGAAGTCTGATAACCTCTTCTGATTCTTGTTATGAAAATCATGTCATGCCGTTTTAGCT	38	35	0.578947	2	IBDMBD_PRJNA398089	CATCATATATTTTAAGGACATTTACTG	e_IBDMDB	True	False	CATCATATATTTTAAGGACATTTACTG	4.02824	0.991927	1	6	6	2.0	11.0
409333	409333	CAGTAAATGTCCTTAAAATATATGATG	CAGTAAATGTCCTTAAAATATATGATGGCATATGAAGATGATATAACATAATCCTCCATATGCCATTTTTCTTGTAGTTTTTCTGTATTTTTTCTCTTTATCCTAACCGTTAGGACATGACTTTTCCGAAGAAGTCTGATGACCTCTTCTGATTCAGGTCATAAAAATCATGTCATGCCGATTTAGCTG	50	49	0.982843	2	IBDMBD_PRJNA398089	CATCATATATTTTAAGGACATTTACTG	e_IBDMDB	True	False	CATCATATATTTTAAGGACATTTACTG	4.02824	0.991927	1	6	6	2.0	11.0
409334	409334	CAGTAAATGTCCTTAAAATATATGATG	CAGTAAATGTCCTTAAAATATATGATGGCATATGAAGATGATATAACATAATCCTCCATATGCCATTTTTCTTGTAGTTTTTCTGTATTTTTTCTCTTTATCCTAACCGTTAGGACATGACTTTTCCGAAGAAGTCTGATGACCTCTTCTGATTCAGGTCATAAGAATCATGTCATGCCGATTTAGCTG	16	16	0.981595	2	IBDMBD_PRJNA398089	CATCATATATTTTAAGGACATTTACTG	e_IBDMDB	True	False	CATCATATATTTTAAGGACATTTACTG	4.02824	0.991927	1	6	6	2.0	11.0
409335	409335	CAGTAAATGTCCTTAAAATATATGATG	CAGTAAATGTCCTTAAAATATATGATGGCATATGAAGATGATATAACATAATCACTCCATATGCCATTTTTCTTTTAGTTTTTCTATATTTTCTCTCTTGATTCTAACCGTTAAGACATGACTCTCCGGAAGAAGTCTGATAACCTCTTCTGATTCTGGTTATGAAAATCATGTCATTCCGCTTTAGCTGTTCTGTTCCTGATTTTGTCTATCATCAGTACGGCATTTGCCGTATGTATTCCG	166	163	0.494737	3	IBDMBD_PRJNA398089	CATCATATATTTTAAGGACATTTACTG	e_IBDMDB	True	False	CATCATATATTTTAAGGACATTTACTG	4.02824	0.991927	1	1	6	2.0	11.0
409336	409336	CAGTCACACCCTTCGTGGGTGTGTGGA	CAGTCACACCCTTCGTGGGTGTGTGGATTGAAACTTAACATCGTACACACGGTCTTTAGTAATCTGCTGTCACACCCTTCG	169	164	0.407317	0	IBDMBD_PRJNA398089	TCCACACACCCACGAAGGGTGTGACTG	e_IBDMDB	False	False	CAGTCACACCCTTCGTGGGTGTGTGGA	3.06456	0.992376	1	7	7	0.0
409337	409337	CAGTCACACCCTTCGTGGGTGTGTGGA	CAGTCACACCCTTCGTGGGTGTGTGGATTGAAACATCTACAGGCGAGGTTACAGCCGTAGGTAATGGTAGTCACACCCTTC	120	120	0.96	0	IBDMBD_PRJNA398089	TCCACACACCCACGAAGGGTGTGACTG	e_IBDMDB	False	False	CAGTCACACCCTTCGTGGGTGTGTGGA	3.06456	0.992376	1	7	7	0.0
409338	409338	CAGTCACACCCTTCGTGGGTGTGTGGA	CAGTCACACCCTTCGTGGGTGTGTGGATTGAAACTTATCATGATAGGAGGGTAGAAACAATCTGAAAGTCACACCCTTCGT	115	113	0.982609	0	IBDMBD_PRJNA398089	TCCACACACCCACGAAGGGTGTGACTG	e_IBDMDB	False	False	CAGTCACACCCTTCGTGGGTGTGTGGA	3.06456	0.992376	1	7	7	0.0
409339	409339	CAGTCACACCCTTCGTGGGTGTGTGGA	CAGTCACACCCTTCGTGGGTGTGTGGATTGAAACTCGGTAGTGTTATTGACGCATTTTTAAAGGTTTAGTCACACCCTTCG	102	101	0.971154	0	IBDMBD_PRJNA398089	TCCACACACCCACGAAGGGTGTGACTG	e_IBDMDB	False	False	CAGTCACACCCTTCGTGGGTGTGTGGA	3.06456	0.992376	1	7	7	0.0
409340	409340	CAGTCACACCCTTCGTGGGTGTGTGGA	CAGTCACACCCTTCGTGGGTGTGTGGATTGAAACATGTTATGGTTATAATAGTTATAAAGATGTTGAGGTCACACCCTTCG	64	62	0.969697	0	IBDMBD_PRJNA398089	TCCACACACCCACGAAGGGTGTGACTG	e_IBDMDB	False	False	CAGTCACACCCTTCGTGGGTGTGTGGA	3.06456	0.992376	1	7	7	0.0
409341	409341	CAGTCACACCCTTCGTGGGTGTGTGGA	CAGTCACACCCTTCGTGGGTGTGTGGATTGAAACAGTTGAACTACTAGCAAACTTAGAAATATTCTGGTCACACCCTTCGT	28	28	1.0	0	IBDMBD_PRJNA398089	TCCACACACCCACGAAGGGTGTGACTG	e_IBDMDB	False	False	CAGTCACACCCTTCGTGGGTGTGTGGA	3.06456	0.992376	1	7	7	0.0
409342	409342	CAGTCACACCCTTCGTGGGTGTGTGGA	CAGTCACACCCTTCGTGGGTGTGTGGATTGAAACTGATGACTGCACTAAGTTACATTCAGATATTTAGTCACACCCTTCGT	18	18	1.0	0	IBDMBD_PRJNA398089	TCCACACACCCACGAAGGGTGTGACTG	e_IBDMDB	False	False	CAGTCACACCCTTCGTGGGTGTGTGGA	3.06456	0.992376	1	7	7	0.0
409343	409343	CAGTCACACCCTTCGTGGGTGTGTGGA	CAGTCACACCCTTCGTGGGTGTGTGGATTGAAACATCTACAGGCGAGGTTACAGCCGTAGGTAATGGTAGTCACACCCTTCGTGGGTGTGTGGATTGAAACCTGTTTTAACGGTGCATGTTACTGTCTCGCTGTG	101	98	0.952381	1	IBDMBD_PRJNA398089	TCCACACACCCACGAAGGGTGTGACTG	e_IBDMDB	False	False	CAGTCACACCCTTCGTGGGTGTGTGGA	3.06456	0.992376	1	6	7	0.0
409344	409344	CAGTCACACCCTTCGTGGGTGTGTGGA	CAGTCACACCCTTCGTGGGTGTGTGGATTGAAACTTATCATGATAGGAGGGTAGAAACAATCTGAAAGTCACACCCTTCGTGGGTGTGTGGATTGAAACCTCTACTACTACGCAAAAGGATTAGTAGACGATATG	119	115	0.991525	1	IBDMBD_PRJNA398089	TCCACACACCCACGAAGGGTGTGACTG	e_IBDMDB	False	False	CAGTCACACCCTTCGTGGGTGTGTGGA	3.06456	0.992376	1	6	7	0.0
409345	409345	CAGTCACACCCTTCGTGGGTGTGTGGA	CAGTCACACCCTTCGTGGGTGTGTGGATTGAAACTCGGTAGTGTTATTGACGCATTTTTAAAGGTTTAGTCACACCCTTCGTGGGTGTGTGGATTGAAACGCTCTGTGCGCTATTCTCTGCGGTCTGTGCGGTTG	104	99	0.99	1	IBDMBD_PRJNA398089	TCCACACACCCACGAAGGGTGTGACTG	e_IBDMDB	False	False	CAGTCACACCCTTCGTGGGTGTGTGGA	3.06456	0.992376	1	6	7	0.0
409346	409346	CAGTCACACCCTTCGTGGGTGTGTGGA	CAGTCACACCCTTCGTGGGTGTGTGGATTGAAACATGTTATGGTTATAATAGTTATAAAGATGTTGAGGTCACACCCTTCGTGGGTGTGTGGATTGAAACTTTTTGAGCTTATCAGTCGGATTGCTGTCATGTAA	254	245	0.991935	1	IBDMBD_PRJNA398089	TCCACACACCCACGAAGGGTGTGACTG	e_IBDMDB	False	False	CAGTCACACCCTTCGTGGGTGTGTGGA	3.06456	0.992376	1	6	7	0.0
409347	409347	CAGTCACACCCTTCGTGGGTGTGTGGA	CAGTCACACCCTTCGTGGGTGTGTGGATTGAAACAGTTGAACTACTAGCAAACTTAGAAATATTCTGGTCACACCCTTCGTGGGTGTGTGGATTGAAACTGAAATGAATAAATAAGTAAAATTTATAGTGAAAAG	30	30	1.0	1	IBDMBD_PRJNA398089	TCCACACACCCACGAAGGGTGTGACTG	e_IBDMDB	False	False	CAGTCACACCCTTCGTGGGTGTGTGGA	3.06456	0.992376	1	6	7	0.0
409348	409348	CAGTCACACCCTTCGTGGGTGTGTGGA	CAGTCACACCCTTCGTGGGTGTGTGGATTGAAACTGATGACTGCACTAAGTTACATTCAGATATTTAGTCACACCCTTCGTGGGTGTGTGGATTGAAACTGTGATACTTTGAAATCTTGGGTTACTGGCTTTGTC	11	11	1.0	1	IBDMBD_PRJNA398089	TCCACACACCCACGAAGGGTGTGACTG	e_IBDMDB	False	False	CAGTCACACCCTTCGTGGGTGTGTGGA	3.06456	0.992376	1	6	7	0.0
409349	409349	CAGTCACACCCTTCGTGGGTGTGTGGA	CAGTCACACCCTTCGTGGGTGTGTGGATTGAAACATCTACAGGCGAGGTTACAGCCGTAGGTAATGGTAGTCACACCCTTCGTGGGTGTGTGGATTGAAACCTGTTTTAACGGTGCATGTTACTGTCTCGCTGTGTCACACCCTTCGTGGGTGTGTGGATTGAAACCTTCGTGGTACACCAAATTTTGT	97	94	0.989691	2	IBDMBD_PRJNA398089	TCCACACACCCACGAAGGGTGTGACTG	e_IBDMDB	False	False	CAGTCACACCCTTCGTGGGTGTGTGGA	3.06456	0.992376	1	6	7	0.0
409350	409350	CAGTCACACCCTTCGTGGGTGTGTGGA	CAGTCACACCCTTCGTGGGTGTGTGGATTGAAACTTATCATGATAGGAGGGTAGAAACAATCTGAAAGTCACACCCTTCGTGGGTGTGTGGATTGAAACCTCTACTACTACGCAAAAGGATTAGTAGACGATATGTCACACCCTTCGTGGGTGTGTGGATTGAAACGTACTCATATATGAATATATAAA	122	118	1.0	2	IBDMBD_PRJNA398089	TCCACACACCCACGAAGGGTGTGACTG	e_IBDMDB	False	False	CAGTCACACCCTTCGTGGGTGTGTGGA	3.06456	0.992376	1	6	7	0.0
409351	409351	CAGTCACACCCTTCGTGGGTGTGTGGA	CAGTCACACCCTTCGTGGGTGTGTGGATTGAAACTCGGTAGTGTTATTGACGCATTTTTAAAGGTTTAGTCACACCCTTCGTGGGTGTGTGGATTGAAACGCTCTGTGCGCTATTCTCTGCGGTCTGTGCGGTTGTCACACCCTTCGTGGGTGTGTGGATTGAAACTGCTGTGGCTCATCTGCTGCGGT	118	117	1.0	2	IBDMBD_PRJNA398089	TCCACACACCCACGAAGGGTGTGACTG	e_IBDMDB	False	False	CAGTCACACCCTTCGTGGGTGTGTGGA	3.06456	0.992376	1	6	7	0.0
409352	409352	CAGTCACACCCTTCGTGGGTGTGTGGA	CAGTCACACCCTTCGTGGGTGTGTGGATTGAAACATGTTATGGTTATAATAGTTATAAAGATGTTGAGGTCACACCCTTCGTGGGTGTGTGGATTGAAACTTTTTGAGCTTATCAGTCGGATTGCTGTCATGTAAGTCACACCCTTCGTGGGTGTGTGGATTGAAACCTTTTGAAACTTGGTTATCTGA	32	31	0.96875	2	IBDMBD_PRJNA398089	TCCACACACCCACGAAGGGTGTGACTG	e_IBDMDB	False	False	CAGTCACACCCTTCGTGGGTGTGTGGA	3.06456	0.992376	1	6	7	0.0
409353	409353	CAGTCACACCCTTCGTGGGTGTGTGGA	CAGTCACACCCTTCGTGGGTGTGTGGATTGAAACAGTTGAACTACTAGCAAACTTAGAAATATTCTGGTCACACCCTTCGTGGGTGTGTGGATTGAAACTGAAATGAATAAATAAGTAAAATTTATAGTGAAAAGTCACACCCTTCGTGGGTGTGTGGATTGAAACATCTGATTAGTTTCGCGAACAGC	25	24	1.0	2	IBDMBD_PRJNA398089	TCCACACACCCACGAAGGGTGTGACTG	e_IBDMDB	False	False	CAGTCACACCCTTCGTGGGTGTGTGGA	3.06456	0.992376	1	6	7	0.0
409354	409354	CAGTCACACCCTTCGTGGGTGTGTGGA	CAGTCACACCCTTCGTGGGTGTGTGGATTGAAACTGATGACTGCACTAAGTTACATTCAGATATTTAGTCACACCCTTCGTGGGTGTGTGGATTGAAACTGTGATACTTTGAAATCTTGGGTTACTGGCTTTGTCACACCCTTCGTGGGTGTGTGGATTGAAACCAAAATCTGTAAGTTGAAAAGACTT	10	10	1.0	2	IBDMBD_PRJNA398089	TCCACACACCCACGAAGGGTGTGACTG	e_IBDMDB	False	False	CAGTCACACCCTTCGTGGGTGTGTGGA	3.06456	0.992376	1	6	7	0.0
409355	409355	CAGTCACACCCTTCGTGGGTGTGTGGA	CAGTCACACCCTTCGTGGGTGTGTGGATTGAAACATCTACAGGCGAGGTTACAGCCGTAGGTAATGGTAGTCACACCCTTCGTGGGTGTGTGGATTGAAACCTGTTTTAACGGTGCATGTTACTGTCTCGCTGTGTCACACCCTTCGTGGGTGTGTGGATTGAAACCTTCGTGGTACACCAAATTTTGTGACCTACTCAGTCACACCCTTCGTGGGTGTGTGGATTGAAACTTATCATGATAG	103	98	1.0	3	IBDMBD_PRJNA398089	TCCACACACCCACGAAGGGTGTGACTG	e_IBDMDB	False	False	CAGTCACACCCTTCGTGGGTGTGTGGA	3.06456	0.992376	1	5	7	0.0
409356	409356	CAGTCACACCCTTCGTGGGTGTGTGGA	CAGTCACACCCTTCGTGGGTGTGTGGATTGAAACTTATCATGATAGGAGGGTAGAAACAATCTGAAAGTCACACCCTTCGTGGGTGTGTGGATTGAAACCTCTACTACTACGCAAAAGGATTAGTAGACGATATGTCACACCCTTCGTGGGTGTGTGGATTGAAACGTACTCATATATGAATATATAAATACCTGCGAGGGTCACACCCTTCGTGGGTGTGTGGATTGAAACAATCGCTCTTG	95	92	0.958763	3	IBDMBD_PRJNA398089	TCCACACACCCACGAAGGGTGTGACTG	e_IBDMDB	False	False	CAGTCACACCCTTCGTGGGTGTGTGGA	3.06456	0.992376	1	5	7	0.0
409357	409357	CAGTCACACCCTTCGTGGGTGTGTGGA	CAGTCACACCCTTCGTGGGTGTGTGGATTGAAACTCGGTAGTGTTATTGACGCATTTTTAAAGGTTTAGTCACACCCTTCGTGGGTGTGTGGATTGAAACGCTCTGTGCGCTATTCTCTGCGGTCTGTGCGGTTGTCACACCCTTCGTGGGTGTGTGGATTGAAACTGCTGTGGCTCATCTGCTGCGGTCTGCTGCTCTGGTCACACCCTTCGTGGGTGTGTGGATTGAAACTCGGTAGTGTT	98	94	0.44186	3	IBDMBD_PRJNA398089	TCCACACACCCACGAAGGGTGTGACTG	e_IBDMDB	False	False	CAGTCACACCCTTCGTGGGTGTGTGGA	3.06456	0.992376	1	5	7	0.0
409358	409358	CAGTCACACCCTTCGTGGGTGTGTGGA	CAGTCACACCCTTCGTGGGTGTGTGGATTGAAACATGTTATGGTTATAATAGTTATAAAGATGTTGAGGTCACACCCTTCGTGGGTGTGTGGATTGAAACTTTTTGAGCTTATCAGTCGGATTGCTGTCATGTAAGTCACACCCTTCGTGGGTGTGTGGATTGAAACCTTTTGAAACTTGGTTATCTGATAAGGTATCTGAAGTCACACCCTTCGTGGGTGTGTGGATTGAAACGGCAGTGAT	102	99	1.0	3	IBDMBD_PRJNA398089	TCCACACACCCACGAAGGGTGTGACTG	e_IBDMDB	False	False	CAGTCACACCCTTCGTGGGTGTGTGGA	3.06456	0.992376	1	5	7	0.0
409359	409359	CAGTCACACCCTTCGTGGGTGTGTGGA	CAGTCACACCCTTCGTGGGTGTGTGGATTGAAACAGTTGAACTACTAGCAAACTTAGAAATATTCTGGTCACACCCTTCGTGGGTGTGTGGATTGAAACTGAAATGAATAAATAAGTAAAATTTATAGTGAAAAGTCACACCCTTCGTGGGTGTGTGGATTGAAACATCTGATTAGTTTCGCGAACAGCTTGAAGTTGTGTCACACCCTTCGTGGGTGTGTGGATTGAAACTCTCGCATGGAG	60	54	1.0	3	IBDMBD_PRJNA398089	TCCACACACCCACGAAGGGTGTGACTG	e_IBDMDB	False	False	CAGTCACACCCTTCGTGGGTGTGTGGA	3.06456	0.992376	1	5	7	0.0
409360	409360	CAGTCACACCCTTCGTGGGTGTGTGGA	CAGTCACACCCTTCGTGGGTGTGTGGATTGAAACATCTACAGGCGAGGTTACAGCCGTAGGTAATGGTAGTCACACCCTTCGTGGGTGTGTGGATTGAAACCTGTTTTAACGGTGCATGTTACTGTCTCGCTGTGTCACACCCTTCGTGGGTGTGTGGATTGAAACCTTCGTGGTACACCAAATTTTGTGACCTACTCAGTCACACCCTTCGTGGGTGTGTGGATTGAAACTTATCATGATAGGAGGGTAGAAACAATCTGAAAGTCACACCCTTCGTGGGTGTGTGGATTGAAACC	203	194	0.137955	4	IBDMBD_PRJNA398089	TCCACACACCCACGAAGGGTGTGACTG	e_IBDMDB	False	False	CAGTCACACCCTTCGTGGGTGTGTGGA	3.06456	0.992376	1	4	7	0.0
409361	409361	CAGTCACACCCTTCGTGGGTGTGTGGA	CAGTCACACCCTTCGTGGGTGTGTGGATTGAAACTTATCATGATAGGAGGGTAGAAACAATCTGAAAGTCACACCCTTCGTGGGTGTGTGGATTGAAACCTCTACTACTACGCAAAAGGATTAGTAGACGATATGTCACACCCTTCGTGGGTGTGTGGATTGAAACGTACTCATATATGAATATATAAATACCTGCGAGGGTCACACCCTTCGTGGGTGTGTGGATTGAAACAATCGCTCTTGCATCTGGGCGAGGGTATCGGACAGTCACACCCTTCGTGGGTGTGTGGATTGAAA	163	161	0.016767	4	IBDMBD_PRJNA398089	TCCACACACCCACGAAGGGTGTGACTG	e_IBDMDB	False	False	CAGTCACACCCTTCGTGGGTGTGTGGA	3.06456	0.992376	1	4	7	0.0
409362	409362	CAGTCACACCCTTCGTGGGTGTGTGGA	CAGTCACACCCTTCGTGGGTGTGTGGATTGAAACATGTTATGGTTATAATAGTTATAAAGATGTTGAGGTCACACCCTTCGTGGGTGTGTGGATTGAAACTTTTTGAGCTTATCAGTCGGATTGCTGTCATGTAAGTCACACCCTTCGTGGGTGTGTGGATTGAAACCTTTTGAAACTTGGTTATCTGATAAGGTATCTGAAGTCACACCCTTCGTGGGTGTGTGGATTGAAACGGCAGTGATTTCGGACTGTCTTTCTGCCCATTTTCGGTCACACCCTTCGTGGGTGTGTGGATT	144	140	0.014283	4	IBDMBD_PRJNA398089	TCCACACACCCACGAAGGGTGTGACTG	e_IBDMDB	False	False	CAGTCACACCCTTCGTGGGTGTGTGGA	3.06456	0.992376	1	4	7	0.0
409363	409363	CAGTCACACCCTTCGTGGGTGTGTGGA	CAGTCACACCCTTCGTGGGTGTGTGGATTGAAACAGTTGAACTACTAGCAAACTTAGAAATATTCTGGTCACACCCTTCGTGGGTGTGTGGATTGAAACTGAAATGAATAAATAAGTAAAATTTATAGTGAAAAGTCACACCCTTCGTGGGTGTGTGGATTGAAACATCTGATTAGTTTCGCGAACAGCTTGAAGTTGTGTCACACCCTTCGTGGGTGTGTGGATTGAAACTCTCGCATGGAGAGAAAGCATAAAAAGAGAGTTGTCACACCCTTCGTGGGTGTGTGGATTGAAACA	73	71	0.020166	4	IBDMBD_PRJNA398089	TCCACACACCCACGAAGGGTGTGACTG	e_IBDMDB	False	False	CAGTCACACCCTTCGTGGGTGTGTGGA	3.06456	0.992376	1	4	7	0.0
409364	409364	CAGTCGCCTGCGGCGACAGCTCTCCCG	CAGTCGCCTGCGGCGACAGCTCTCCCGAAGGGCGAGCTTGTTGCAGCAGGTAAGAAAAAGCAATCCTTCTCAATAAAAAAG	25	22	0.956522	0	IBDMBD_PRJNA398089	CGGGAGAGCTGTCGCCGCAGGCGACTG	e_IBDMDB	True	False	CGGGAGAGCTGTCGCCGCAGGCGACTG	3.01448	1.0	1	1	1	4.0	4.0
409365	409365	CAGTCGCCTGCGGCGACAGCTCTCCCG	CAGTCGCCTGCGGCGACAGCTCTCCCGAAGGGCGAGCTTGTTGCAGCAGGTAAGAAAAAGCAATCCTTCTCAATAAAAAAGAGTGCTTATAAAAAAGCCAAAAAGCTCCCTCCTCGGGGGGAGCTGGCACGGCGT	18	14	1.0	1	IBDMBD_PRJNA398089	CGGGAGAGCTGTCGCCGCAGGCGACTG	e_IBDMDB	True	False	CGGGAGAGCTGTCGCCGCAGGCGACTG	3.01448	1.0	1	1	1	0.0	4.0
409366	409366	CAGTGCTTCACGCTGCTCCGGGGAAAG	CAGTGCTTCACGCTGCTCCGGGGAAAGTCGAGCCAGAAGTTCTAAAAATTCCTGCTGCTCCTCCGGAGTGAGCCTGTTCTC	20	15	1.0	0	IBDMBD_PRJNA398089	CTTTCCCCGGAGCAGCGTGAAGCACTG	e_IBDMDB	False	False	CAGTGCTTCACGCTGCTCCGGGGAAAG	3.00399	1.0	1	11	11	7.0	7.0
409367	409367	CAGTGCTTCACGCTGCTCCGGGGAAAG	CAGTGCTTCACGCTGCTCCGGGGAAAGCTGGGCCAGAAGTTCTAAAAACTCCTGCTGTTCCTCCGGGGTGAGCCTGTTCTC	16	15	0.666667	0	IBDMBD_PRJNA398089	CTTTCCCCGGAGCAGCGTGAAGCACTG	e_IBDMDB	False	False	CAGTGCTTCACGCTGCTCCGGGGAAAG	3.00399	1.0	1	11	11	7.0	7.0
409368	409368	CAGTGCTTCACGCTGCTCCGGGGAAAG	CAGTGCTTCACGCTGCTCCGGGGAAAGTCGGGCAAGAAGTTCTAAAAACTCCTGCTTTTCCTCTGGGGTGAGCCTGTTCTC	15	15	1.0	0	IBDMBD_PRJNA398089	CTTTCCCCGGAGCAGCGTGAAGCACTG	e_IBDMDB	False	False	CAGTGCTTCACGCTGCTCCGGGGAAAG	3.00399	1.0	1	11	11	7.0	7.0
409369	409369	CAGTGCTTCACGCTGCTCCGGGGAAAG	CAGTGCTTCACGCTGCTCCGGGGAAAGCTGAGCCAGAAGTTCCAAAAACTCCTGCTGTTCCTCCGGGGCGAGCCGGTTCTC	12	12	1.0	0	IBDMBD_PRJNA398089	CTTTCCCCGGAGCAGCGTGAAGCACTG	e_IBDMDB	False	False	CAGTGCTTCACGCTGCTCCGGGGAAAG	3.00399	1.0	1	11	11	7.0	7.0
409370	409370	CAGTGCTTCACGCTGCTCCGGGGAAAG	CAGTGCTTCACGCTGCTCCGGGGAAAGCTGAGCCAGAAGCTTCAAAAACTCCTGCTGTTCCTCCAAAGTAAGCCTGTTCTC	11	11	0.123596	0	IBDMBD_PRJNA398089	CTTTCCCCGGAGCAGCGTGAAGCACTG	e_IBDMDB	False	False	CAGTGCTTCACGCTGCTCCGGGGAAAG	3.00399	1.0	1	11	11	7.0	7.0
409371	409371	CAGTGCTTCACGCTGCTCCGGGGAAAG	CAGTGCTTCACGCTGCTCCGGGGAAAGCTGGGCCAGAAGCTCTATAAACTCCTGCTGTTCCTCTTGGGTGAGCCTGTTCTC	11	10	0.666667	0	IBDMBD_PRJNA398089	CTTTCCCCGGAGCAGCGTGAAGCACTG	e_IBDMDB	False	False	CAGTGCTTCACGCTGCTCCGGGGAAAG	3.00399	1.0	1	11	11	7.0	7.0
409372	409372	CAGTGCTTCACGCTGCTCCGGGGAAAG	CAGTGCTTCACGCTGCTCCGGGGAAAGCTGGGCCAGAATTTCTAAAAACTCTTGCTGCTCCTCCGGAGTGAGCCTGTTCTC	9	9	1.0	0	IBDMBD_PRJNA398089	CTTTCCCCGGAGCAGCGTGAAGCACTG	e_IBDMDB	False	False	CAGTGCTTCACGCTGCTCCGGGGAAAG	3.00399	1.0	1	11	11	7.0	7.0
409373	409373	CAGTGCTTCACGCTGCTCCGGGGAAAG	CAGTGCTTCACGCTGCTCCGGGGAAAGCTGAGCCAGAAGTTTCAAAAACTCCTGCTGCTCCTCCGGAGTGAGCCTGTTCTC	7	7	1.0	0	IBDMBD_PRJNA398089	CTTTCCCCGGAGCAGCGTGAAGCACTG	e_IBDMDB	False	False	CAGTGCTTCACGCTGCTCCGGGGAAAG	3.00399	1.0	1	11	11	7.0	7.0
409374	409374	CAGTGCTTCACGCTGCTCCGGGGAAAG	CAGTGCTTCACGCTGCTCCGGGGAAAGCTGGGCCAGCAGTTCTAAAAACTCTTGCTGTTCCTCCAAAGTGAGCCTGTTCTC	6	6	0.111111	0	IBDMBD_PRJNA398089	CTTTCCCCGGAGCAGCGTGAAGCACTG	e_IBDMDB	False	False	CAGTGCTTCACGCTGCTCCGGGGAAAG	3.00399	1.0	1	11	11	7.0	7.0
409375	409375	CAGTGCTTCACGCTGCTCCGGGGAAAG	CAGTGCTTCACGCTGCTCCGGGGAAAGCTGAGCCAGAAGCTTCAAAAACTCCTGCTGTTCCTCCAAAGTGAGCCTGTTCTC	5	5	0.111111	0	IBDMBD_PRJNA398089	CTTTCCCCGGAGCAGCGTGAAGCACTG	e_IBDMDB	False	False	CAGTGCTTCACGCTGCTCCGGGGAAAG	3.00399	1.0	1	11	11	7.0	7.0
409376	409376	CAGTGCTTCACGCTGCTCCGGGGAAAG	CAGTGCTTCACGCTGCTCCGGGGAAAGCTGGGCCAGAAGTTCTAAAAACTCCTGCTGTTCCTCTTGGGTGAGCCTGTTCTC	5	4	0.666667	0	IBDMBD_PRJNA398089	CTTTCCCCGGAGCAGCGTGAAGCACTG	e_IBDMDB	False	False	CAGTGCTTCACGCTGCTCCGGGGAAAG	3.00399	1.0	1	11	11	7.0	7.0
409377	409377	CAGTGCTTCACGCTGCTCCGGGGAAAG	CAGTGCTTCACGCTGCTCCGGGGAAAGTCGAGCCAGAAGTTCTAAAAATTCCTGCTGCTCCTCCGGAGTGAGCCTGTTCTCCGGCTCAGAATGATTTTGGCGGTTCATAAAAGATACTTGCTCCTTTCGGCAAAT	23	12	0.055118	1	IBDMBD_PRJNA398089	CTTTCCCCGGAGCAGCGTGAAGCACTG	e_IBDMDB	False	False	CAGTGCTTCACGCTGCTCCGGGGAAAG	3.00399	1.0	1	1	11	0.0	7.0
409378	409378	CAGTGTAGATATGTATATCAGTACCTT	CAGTGTAGATATGTATATCAGTACCTTGTTTTATCCTTCAAACACCTTATCTCCTTCCCGAAAACTACTTTATTCATCATC	65	65	0.031626	0	IBDMBD_PRJNA398089	AAGGTACTGATATACATATCTACACTG	e_IBDMDB	False	False	CAGTGTAGATATGTATATCAGTACCTT	3.16759	0.995098	1	6	6	7.0	7.0
409379	409379	CAGTGTAGATATGTATATCAGTACCTT	CAGTGTAGATATGTATATCAGTACCTTAATTAATGACAATAGTATCCCGTTAAAATCAGGTGAAGTTAAAATTCTTGTATT	25	25	1.0	0	IBDMBD_PRJNA398089	AAGGTACTGATATACATATCTACACTG	e_IBDMDB	False	False	CAGTGTAGATATGTATATCAGTACCTT	3.16759	0.995098	1	6	6	7.0	7.0
409380	409380	CAGTGTAGATATGTATATCAGTACCTT	CAGTGTAGATATGTATATCAGTACCTTATTTTATCTTAAGGGCAAAACCTCCTCCCGATGCCAGATGAACTTTCAGTTTAC	25	25	1.0	0	IBDMBD_PRJNA398089	AAGGTACTGATATACATATCTACACTG	e_IBDMDB	False	False	CAGTGTAGATATGTATATCAGTACCTT	3.16759	0.995098	1	6	6	7.0	7.0
409381	409381	CAGTGTAGATATGTATATCAGTACCTT	CAGTGTAGATATGTATATCAGTACCTTTTATTTTTCTTGCTATCTTTAGTGAAAATAGTCTTTTCTTTATCTCGTCCTGTA	17	15	0.088757	0	IBDMBD_PRJNA398089	AAGGTACTGATATACATATCTACACTG	e_IBDMDB	False	False	CAGTGTAGATATGTATATCAGTACCTT	3.16759	0.995098	1	6	6	7.0	7.0
409382	409382	CAGTGTAGATATGTATATCAGTACCTT	CAGTGTAGATATGTATATCAGTACCTTAAATTATTGTTGAATGCTGAAAAAGCAAGGCATGCCCTGCTTTTTCGGGGCGCA	15	15	0.176471	0	IBDMBD_PRJNA398089	AAGGTACTGATATACATATCTACACTG	e_IBDMDB	False	False	CAGTGTAGATATGTATATCAGTACCTT	3.16759	0.995098	1	6	6	7.0	7.0
409383	409383	CAGTGTAGATATGTATATCAGTACCTT	CAGTGTAGATATGTATATCAGTACCTTATTTTTCTTTATTCCCGTACTCATCCGGGAACGGGAAGGCTATAGTTTTGGCCC	15	15	0.194805	0	IBDMBD_PRJNA398089	AAGGTACTGATATACATATCTACACTG	e_IBDMDB	False	False	CAGTGTAGATATGTATATCAGTACCTT	3.16759	0.995098	1	6	6	7.0	7.0
409384	409384	CAGTGTAGATATGTATATCAGTACCTT	CAGTGTAGATATGTATATCAGTACCTTAATTAATGACAATAGTATCCCGTTAAAATCAGGTGAAGTTAAAATTCTTGTATTACAAGAGAAAAATACCTTTGAGAATGAAGAAACTATGATTTTTACAGAATACTT	51	49	1.0	1	IBDMBD_PRJNA398089	AAGGTACTGATATACATATCTACACTG	e_IBDMDB	False	False	CAGTGTAGATATGTATATCAGTACCTT	3.16759	0.995098	1	2	6	0.0	7.0
409385	409385	CAGTGTAGATATGTATATCAGTACCTT	CAGTGTAGATATGTATATCAGTACCTTATTTTATCTTAAGGGCAAAACCTCCTCCCGATGCCAGATGAACTTTCAGTTTACCGTCCTTCTTTATCGGGAAGGACTCACACTTATAATCACGACCTGCCCGATGAG	18	18	0.077253	1	IBDMBD_PRJNA398089	AAGGTACTGATATACATATCTACACTG	e_IBDMDB	False	False	CAGTGTAGATATGTATATCAGTACCTT	3.16759	0.995098	1	2	6	0.0	7.0
409386	409386	CAGTTGATATTTCACATATTTTAGGAA	CAGTTGATATTTCACATATTTTAGGAAATTTAATAACTGTTATATTTGATTATCAAATTCTTCGCAAACCCTTGAAAATAC	389	370	0.756813	0	IBDMBD_PRJNA398089	TTCCTAAAATATGTGAAATATCAACTG	GLM_IBDMDB	True	False	TTCCTAAAATATGTGAAATATCAACTG	6.54448	0.53089	1	2	2	35.0	35.0
409387	409387	CAGTTGATATTTCACATATTTTAGGAA	CAGTTGATATTTCACATATTTTAGGAAATTTAATAACTGTTATATTTAATTATCAAATTCTTCGCAAACCCTTGAAAATAC	352	337	0.756813	0	IBDMBD_PRJNA398089	TTCCTAAAATATGTGAAATATCAACTG	GLM_IBDMDB	True	False	TTCCTAAAATATGTGAAATATCAACTG	6.54448	0.53089	1	2	2	35.0	35.0
409388	409388	CAGTTTATTTAGTTGAGAGTTGAGAAT	CAGTTTATTTAGTTGAGAGTTGAGAATGGAGAGTTGAGAGTTATGATATGTATGATAGTTAATGTATTGATTATTATACAC	40	29	1.0	0	IBDMBD_PRJNA398089	ATTCTCAACTCTCAACTAAATAAACTG	e_IBDMDB	True	False	ATTCTCAACTCTCAACTAAATAAACTG	3.08327	0.996936	1	2	6	0.0
409389	409389	CAGTTTATTTAGTTGAGAGTTGAGAAT	CAGTTTATTTAGTTGAGAGTTGAGAATGGAGAGTTGAGAGTTATGATATGTATGATAGTTAATCATATTGATTATAATATA	28	28	0.965517	0	IBDMBD_PRJNA398089	ATTCTCAACTCTCAACTAAATAAACTG	e_IBDMDB	True	False	ATTCTCAACTCTCAACTAAATAAACTG	3.08327	0.996936	1	2	6	0.0
409390	409390	CAGTTTATTTAGTTGAGAGTTGAGAAT	CAGTTTATTTAGTTGAGAGTTGAGAATGGAGAGTTGAGAGTTATGATATGTATGATAGTTAATGTATTGATTATTATACACTTAATAAGGTAATCATCGCTCGGCTTTGCCGCTTGCCTTAGCAAGAACTCTCAA	84	81	0.181416	1	IBDMBD_PRJNA398089	ATTCTCAACTCTCAACTAAATAAACTG	e_IBDMDB	True	False	ATTCTCAACTCTCAACTAAATAAACTG	3.08327	0.996936	1	6	6	0.0
409391	409391	CAGTTTATTTAGTTGAGAGTTGAGAAT	CAGTTTATTTAGTTGAGAGTTGAGAATGGAGAGTTGAGAGTTATGATATGTATGATAGTTAATCATATTGATTATAATATACTTAATAAGAGTAATCATCGCTCGGCTTTGCCGCTTGCCTTAGCAAGAACTCTC	107	104	0.196262	1	IBDMBD_PRJNA398089	ATTCTCAACTCTCAACTAAATAAACTG	e_IBDMDB	True	False	ATTCTCAACTCTCAACTAAATAAACTG	3.08327	0.996936	1	6	6	0.0
409392	409392	CAGTTTATTTAGTTGAGAGTTGAGAAT	CAGTTTATTTAGTTGAGAGTTGAGAATGGAGAGTTGAGAGTTATGATATGTATGATAGTTAATCATATTGATTATAATATACTTAATTAGGTAATCATAACTCTCAAATTTCAAATCTCAACTCTCAACTTCGTT	54	54	0.082569	1	IBDMBD_PRJNA398089	ATTCTCAACTCTCAACTAAATAAACTG	e_IBDMDB	True	False	ATTCTCAACTCTCAACTAAATAAACTG	3.08327	0.996936	1	6	6	0.0
409393	409393	CAGTTTATTTAGTTGAGAGTTGAGAAT	CAGTTTATTTAGTTGAGAGTTGAGAATGGAGAGTTGAGAGTTATGATATGTATGATAGTTAATCATATTGATTATAATATACTTAATAAGGTAATCATCGCTCGGCTTTGCCGCTTGCCTTAGCAAGAACTCTCA	46	45	0.087549	1	IBDMBD_PRJNA398089	ATTCTCAACTCTCAACTAAATAAACTG	e_IBDMDB	True	False	ATTCTCAACTCTCAACTAAATAAACTG	3.08327	0.996936	1	6	6	0.0
409394	409394	CAGTTTATTTAGTTGAGAGTTGAGAAT	CAGTTTATTTAGTTGAGAGTTGAGAATGGAGAGTTGAGAGTTATGATATGTATGATAGTTAATCATATTGATTATAATATACTTAATAAGAGTAATCATCGCTCGGCTTTGCTGCTTGCCTTAGCAAGAACTCTC	19	19	1.0	1	IBDMBD_PRJNA398089	ATTCTCAACTCTCAACTAAATAAACTG	e_IBDMDB	True	False	ATTCTCAACTCTCAACTAAATAAACTG	3.08327	0.996936	1	6	6	0.0
409395	409395	CAGTTTATTTAGTTGAGAGTTGAGAAT	CAGTTTATTTAGTTGAGAGTTGAGAATGGAGAGTTGAGAGTTATGATATGTATGATAGTTAATCATATTGATTATAATATACTTAATAAGAGTAATCATAACTCTCAAATTTCAAATCTCAACTCTCAACTTCGT	11	11	0.017161	1	IBDMBD_PRJNA398089	ATTCTCAACTCTCAACTAAATAAACTG	e_IBDMDB	True	False	ATTCTCAACTCTCAACTAAATAAACTG	3.08327	0.996936	1	6	6	0.0
409396	409396	CAGTTTATTTAGTTGAGAGTTGAGAAT	CAGTTTATTTAGTTGAGAGTTGAGAATGGAGAGTTGAGAGTTATGATATGTATGATAGTTAATCATATTGATTATAATATACTTAATAAGAGTAATCATCGCTCGGCTTTGCTGCTTGCCTTAGCAAGAACTCTCAAATTTCAAATCTCAACTCTCAACTTCGTTAGACAAATTCCTGTTTATCTGTTA	20	18	1.0	2	IBDMBD_PRJNA398089	ATTCTCAACTCTCAACTAAATAAACTG	e_IBDMDB	True	False	ATTCTCAACTCTCAACTAAATAAACTG	3.08327	0.996936	1	1	6	0.0
409397	409397	CAGTTTATTTAGTTGAGAGTTGAGAAT	CAGTTTATTTAGTTGAGAGTTGAGAATGGAGAGTTGAGAGTTATGATATGTATGATAGTTAATCATATTGATTATAATATACTTAATAAGAGTAATCATCGCTCGGCTTTGCTGCTTGCCTTAGCAAGAACTCTCAAATTTCAAATCTCAACTCTCAACTTCGTTAGACAAATTCCTGTTTATCTGTTAGTTTGCCAGACAATATTTGCATTTCTAATGCTCAATACTCCTCGCTCAGCGCAT	11	11	1.0	3	IBDMBD_PRJNA398089	ATTCTCAACTCTCAACTAAATAAACTG	e_IBDMDB	True	False	ATTCTCAACTCTCAACTAAATAAACTG	3.08327	0.996936	1	1	6	0.0
409398	409398	CAGTTTATTTAGTTGAGAGTTGAGAAT	CAGTTTATTTAGTTGAGAGTTGAGAATGGAGAGTTGAGAGTTATGATATGTATGATAGTTAATCATATTGATTATAATATACTTAATAAGAGTAATCATCGCTCGGCTTTGCTGCTTGCCTTAGCAAGAACTCTCAAATTTCAAATCTCAACTCTCAACTTCGTTAGACAAATTCCTGTTTATCTGTTAGTTTGCCAGACAATATTTGCATTTCTAATGCTCAATACTCCTCGCTCAGCGCATTAAGAAATCTTTGGTGCGAAATTCTTGAGTTTTGAGCGTGCAGCGATAACTTAT	25	24	0.296296	4	IBDMBD_PRJNA398089	ATTCTCAACTCTCAACTAAATAAACTG	e_IBDMDB	True	False	ATTCTCAACTCTCAACTAAATAAACTG	3.08327	0.996936	1	1	6	0.0
409399	409399	CAGTTTCAATCCACACACCCACGAAGG	CAGTTTCAATCCACACACCCACGAAGGGTGTGACTATCTTTCCCACTTTTCATATTAACATTCATCAAAGAAGAATGCAAG	101	100	1.0	0	IBDMBD_PRJNA398089	CCTTCGTGGGTGTGTGGATTGAAACTG	e_IBDMDB, e_IBDMDB	False, True	True	CAGTTTCAATCCACACACCCACGAAGG	3.38408	0.99039	1	7	7	0.0
409400	409400	CAGTTTCAATCCACACACCCACGAAGG	CAGTTTCAATCCACACACCCACGAAGGGTGTGACAACCGCACAGACCGCAGAGAATAGCGCACAGAGCGTTTCAATCCACA	70	69	0.985714	0	IBDMBD_PRJNA398089	CCTTCGTGGGTGTGTGGATTGAAACTG	e_IBDMDB, e_IBDMDB	False, True	True	CAGTTTCAATCCACACACCCACGAAGG	3.38408	0.99039	1	7	7	0.0
409401	409401	CAGTTTCAATCCACACACCCACGAAGG	CAGTTTCAATCCACACACCCACGAAGGGTGTGACTATGGGGAGGGTTCGGGGGAGGAACGACCCCGAGGGTTTCAATCCAC	65	63	0.984375	0	IBDMBD_PRJNA398089	CCTTCGTGGGTGTGTGGATTGAAACTG	e_IBDMDB, e_IBDMDB	False, True	True	CAGTTTCAATCCACACACCCACGAAGG	3.38408	0.99039	1	7	7	0.0
409402	409402	CAGTTTCAATCCACACACCCACGAAGG	CAGTTTCAATCCACACACCCACGAAGGGTGTGACCAGATTTCTGGTGCCGTGCGTCTGGAGACAGCATGTTTCAATCCACA	44	44	0.977778	0	IBDMBD_PRJNA398089	CCTTCGTGGGTGTGTGGATTGAAACTG	e_IBDMDB, e_IBDMDB	False, True	True	CAGTTTCAATCCACACACCCACGAAGG	3.38408	0.99039	1	7	7	0.0
409403	409403	CAGTTTCAATCCACACACCCACGAAGG	CAGTTTCAATCCACACACCCACGAAGGGTGTGACCAGAATATTTCTAAGTTTGCTAGTAGTTCAACTGTTTCAATCCACAC	33	32	0.969697	0	IBDMBD_PRJNA398089	CCTTCGTGGGTGTGTGGATTGAAACTG	e_IBDMDB, e_IBDMDB	False, True	True	CAGTTTCAATCCACACACCCACGAAGG	3.38408	0.99039	1	7	7	0.0
409404	409404	CAGTTTCAATCCACACACCCACGAAGG	CAGTTTCAATCCACACACCCACGAAGGGTGTGACACTAGCCTTTTGGTTCTTTTGGGCAATGCCAAAAGTTTCAATCCACA	22	21	1.0	0	IBDMBD_PRJNA398089	CCTTCGTGGGTGTGTGGATTGAAACTG	e_IBDMDB, e_IBDMDB	False, True	True	CAGTTTCAATCCACACACCCACGAAGG	3.38408	0.99039	1	7	7	0.0
409405	409405	CAGTTTCAATCCACACACCCACGAAGG	CAGTTTCAATCCACACACCCACGAAGGGTGTGACAAATACCTTCTGTAAAAATCCATATTTTTCTTATGTTTCAATCCACA	15	15	1.0	0	IBDMBD_PRJNA398089	CCTTCGTGGGTGTGTGGATTGAAACTG	e_IBDMDB, e_IBDMDB	False, True	True	CAGTTTCAATCCACACACCCACGAAGG	3.38408	0.99039	1	7	7	0.0
409406	409406	CAGTTTCAATCCACACACCCACGAAGG	CAGTTTCAATCCACACACCCACGAAGGGTGTGACTATCTTTCCCACTTTTCATATTAACATTCATCAAAGAAGAATGCAAGACTTTACAGGTTACCAGTGAAATACTTTCCTGTAATTCTTTATCTTACCAGCAA	86	84	0.181435	1	IBDMBD_PRJNA398089	CCTTCGTGGGTGTGTGGATTGAAACTG	e_IBDMDB, e_IBDMDB	False, True	True	CAGTTTCAATCCACACACCCACGAAGG	3.38408	0.99039	1	6	7	0.0
409407	409407	CAGTTTCAATCCACACACCCACGAAGG	CAGTTTCAATCCACACACCCACGAAGGGTGTGACAACCGCACAGACCGCAGAGAATAGCGCACAGAGCGTTTCAATCCACACACCCACGAAGGGTGTGACTAAACCTTTAAAAATGCGTCAATAACACTACCGAG	141	139	0.334123	1	IBDMBD_PRJNA398089	CCTTCGTGGGTGTGTGGATTGAAACTG	e_IBDMDB, e_IBDMDB	False, True	True	CAGTTTCAATCCACACACCCACGAAGG	3.38408	0.99039	1	6	7	0.0
409408	409408	CAGTTTCAATCCACACACCCACGAAGG	CAGTTTCAATCCACACACCCACGAAGGGTGTGACTATGGGGAGGGTTCGGGGGAGGAACGACCCCGAGGGTTTCAATCCACACACCCACGAAGGGTGTGACCGAAAATGGGCAGAAAGACAGTCCGAAATCACTG	90	87	0.977778	1	IBDMBD_PRJNA398089	CCTTCGTGGGTGTGTGGATTGAAACTG	e_IBDMDB, e_IBDMDB	False, True	True	CAGTTTCAATCCACACACCCACGAAGG	3.38408	0.99039	1	6	7	0.0
409409	409409	CAGTTTCAATCCACACACCCACGAAGG	CAGTTTCAATCCACACACCCACGAAGGGTGTGACCAGATTTCTGGTGCCGTGCGTCTGGAGACAGCATGTTTCAATCCACACACCCACGAAGGGTGTGACTTTGATAAGTATCAAGAGTATCCGACTTGTGTTGT	94	92	0.989474	1	IBDMBD_PRJNA398089	CCTTCGTGGGTGTGTGGATTGAAACTG	e_IBDMDB, e_IBDMDB	False, True	True	CAGTTTCAATCCACACACCCACGAAGG	3.38408	0.99039	1	6	7	0.0
409410	409410	CAGTTTCAATCCACACACCCACGAAGG	CAGTTTCAATCCACACACCCACGAAGGGTGTGACCAGAATATTTCTAAGTTTGCTAGTAGTTCAACTGTTTCAATCCACACACCCACGAAGGGTGTGACTGCATATTCAGCAAATAGCTGAATATCATGATGCAA	28	27	0.225806	1	IBDMBD_PRJNA398089	CCTTCGTGGGTGTGTGGATTGAAACTG	e_IBDMDB, e_IBDMDB	False, True	True	CAGTTTCAATCCACACACCCACGAAGG	3.38408	0.99039	1	6	7	0.0
409411	409411	CAGTTTCAATCCACACACCCACGAAGG	CAGTTTCAATCCACACACCCACGAAGGGTGTGACAAATACCTTCTGTAAAAATCCATATTTTTCTTATGTTTCAATCCACACACCCACGAAGGGTGTGACCTCCATTGCAGACTGCTGCATTTACTCGTTTGCGT	15	14	1.0	1	IBDMBD_PRJNA398089	CCTTCGTGGGTGTGTGGATTGAAACTG	e_IBDMDB, e_IBDMDB	False, True	True	CAGTTTCAATCCACACACCCACGAAGG	3.38408	0.99039	1	6	7	0.0
409412	409412	CAGTTTCAATCCACACACCCACGAAGG	CAGTTTCAATCCACACACCCACGAAGGGTGTGACTATGGGGAGGGTTCGGGGGAGGAACGACCCCGAGGGTTTCAATCCACACACCCACGAAGGGTGTGACCGAAAATGGGCAGAAAGACAGTCCGAAATCACTGCCGTTTCAATCCACACACCCACGAAGGGTGTGACTTCAGATACCTTATCAGATA	53	53	0.946429	2	IBDMBD_PRJNA398089	CCTTCGTGGGTGTGTGGATTGAAACTG	e_IBDMDB, e_IBDMDB	False, True	True	CAGTTTCAATCCACACACCCACGAAGG	3.38408	0.99039	1	3	7	0.0
409413	409413	CAGTTTCAATCCACACACCCACGAAGG	CAGTTTCAATCCACACACCCACGAAGGGTGTGACCAGATTTCTGGTGCCGTGCGTCTGGAGACAGCATGTTTCAATCCACACACCCACGAAGGGTGTGACTTTGATAAGTATCAAGAGTATCCGACTTGTGTTGTTTCAATCCACACACCCACGAAGGGTGTGACCATTATTGATTGCTCGGCTGGCAA	154	152	0.993464	2	IBDMBD_PRJNA398089	CCTTCGTGGGTGTGTGGATTGAAACTG	e_IBDMDB, e_IBDMDB	False, True	True	CAGTTTCAATCCACACACCCACGAAGG	3.38408	0.99039	1	3	7	0.0
409414	409414	CAGTTTCAATCCACACACCCACGAAGG	CAGTTTCAATCCACACACCCACGAAGGGTGTGACAAATACCTTCTGTAAAAATCCATATTTTTCTTATGTTTCAATCCACACACCCACGAAGGGTGTGACCTCCATTGCAGACTGCTGCATTTACTCGTTTGCGTGTTTCAATCCACACACCCACGAAGGGTGTGACTACGTAAACACTCTGCACAATC	41	39	0.97561	2	IBDMBD_PRJNA398089	CCTTCGTGGGTGTGTGGATTGAAACTG	e_IBDMDB, e_IBDMDB	False, True	True	CAGTTTCAATCCACACACCCACGAAGG	3.38408	0.99039	1	3	7	0.0
409415	409415	CAGTTTCAATCCACACACCCACGAAGG	CAGTTTCAATCCACACACCCACGAAGGGTGTGACTATGGGGAGGGTTCGGGGGAGGAACGACCCCGAGGGTTTCAATCCACACACCCACGAAGGGTGTGACCGAAAATGGGCAGAAAGACAGTCCGAAATCACTGCCGTTTCAATCCACACACCCACGAAGGGTGTGACTTCAGATACCTTATCAGATAACCAAGTTTCAAAAGGTTTCAATCCACACACCCACGAAGGGTGTGACTTACATG	188	187	0.984293	3	IBDMBD_PRJNA398089	CCTTCGTGGGTGTGTGGATTGAAACTG	e_IBDMDB, e_IBDMDB	False, True	True	CAGTTTCAATCCACACACCCACGAAGG	3.38408	0.99039	1	3	7	0.0
409416	409416	CAGTTTCAATCCACACACCCACGAAGG	CAGTTTCAATCCACACACCCACGAAGGGTGTGACCAGATTTCTGGTGCCGTGCGTCTGGAGACAGCATGTTTCAATCCACACACCCACGAAGGGTGTGACTTTGATAAGTATCAAGAGTATCCGACTTGTGTTGTTTCAATCCACACACCCACGAAGGGTGTGACCATTATTGATTGCTCGGCTGGCAAAGGTATGACGTTTCAATCCACACACCCACGAAGGGTGTGACTTCGCTGCATCCA	154	153	0.987179	3	IBDMBD_PRJNA398089	CCTTCGTGGGTGTGTGGATTGAAACTG	e_IBDMDB, e_IBDMDB	False, True	True	CAGTTTCAATCCACACACCCACGAAGG	3.38408	0.99039	1	3	7	0.0
409417	409417	CAGTTTCAATCCACACACCCACGAAGG	CAGTTTCAATCCACACACCCACGAAGGGTGTGACAAATACCTTCTGTAAAAATCCATATTTTTCTTATGTTTCAATCCACACACCCACGAAGGGTGTGACCTCCATTGCAGACTGCTGCATTTACTCGTTTGCGTGTTTCAATCCACACACCCACGAAGGGTGTGACTACGTAAACACTCTGCACAATCATGGTCGTTGTAGTTTCAATCCACACACCCACGAAGGGTGTGACTTTTAACGGT	83	82	0.988095	3	IBDMBD_PRJNA398089	CCTTCGTGGGTGTGTGGATTGAAACTG	e_IBDMDB, e_IBDMDB	False, True	True	CAGTTTCAATCCACACACCCACGAAGG	3.38408	0.99039	1	3	7	0.0
409418	409418	CAGTTTCAATCCACACACCCACGAAGG	CAGTTTCAATCCACACACCCACGAAGGGTGTGACTATGGGGAGGGTTCGGGGGAGGAACGACCCCGAGGGTTTCAATCCACACACCCACGAAGGGTGTGACCGAAAATGGGCAGAAAGACAGTCCGAAATCACTGCCGTTTCAATCCACACACCCACGAAGGGTGTGACTTCAGATACCTTATCAGATAACCAAGTTTCAAAAGGTTTCAATCCACACACCCACGAAGGGTGTGACTTACATGACAGCAATCCGACTGATAAGCTCAAAAAGTTTCAATCCACACACCCACGAAGGG	73	73	0.042916	4	IBDMBD_PRJNA398089	CCTTCGTGGGTGTGTGGATTGAAACTG	e_IBDMDB, e_IBDMDB	False, True	True	CAGTTTCAATCCACACACCCACGAAGG	3.38408	0.99039	1	3	7	0.0
409419	409419	CAGTTTCAATCCACACACCCACGAAGG	CAGTTTCAATCCACACACCCACGAAGGGTGTGACCAGATTTCTGGTGCCGTGCGTCTGGAGACAGCATGTTTCAATCCACACACCCACGAAGGGTGTGACTTTGATAAGTATCAAGAGTATCCGACTTGTGTTGTTTCAATCCACACACCCACGAAGGGTGTGACCATTATTGATTGCTCGGCTGGCAAAGGTATGACGTTTCAATCCACACACCCACGAAGGGTGTGACTTCGCTGCATCCAATTATATATACCCCTTATAGCTGTTTCAATCCACACACCCACGAAGGGTGTGAC	87	86	0.009385	4	IBDMBD_PRJNA398089	CCTTCGTGGGTGTGTGGATTGAAACTG	e_IBDMDB, e_IBDMDB	False, True	True	CAGTTTCAATCCACACACCCACGAAGG	3.38408	0.99039	1	3	7	0.0
409420	409420	CAGTTTCAATCCACACACCCACGAAGG	CAGTTTCAATCCACACACCCACGAAGGGTGTGACAAATACCTTCTGTAAAAATCCATATTTTTCTTATGTTTCAATCCACACACCCACGAAGGGTGTGACCTCCATTGCAGACTGCTGCATTTACTCGTTTGCGTGTTTCAATCCACACACCCACGAAGGGTGTGACTACGTAAACACTCTGCACAATCATGGTCGTTGTAGTTTCAATCCACACACCCACGAAGGGTGTGACTTTTAACGGTGTTCTTCCTACACCTCAATATGGTGTTTCAATCCACACACCCACGAAGGGTGTG	52	49	0.006343	4	IBDMBD_PRJNA398089	CCTTCGTGGGTGTGTGGATTGAAACTG	e_IBDMDB, e_IBDMDB	False, True	True	CAGTTTCAATCCACACACCCACGAAGG	3.38408	0.99039	1	3	7	0.0
409421	409421	CATAAAAAAAGAATCCCCGAATGAGGG	CATAAAAAAAGAATCCCCGAATGAGGGGACGGAAACTGAAATAAGGGGAAATTACCACTTCACCATCAAAGGCGGATAAAA	18	18	0.75	0	IBDMBD_PRJNA398089	CCCTCATTCGGGGATTCTTTTTTTATG	e_IBDMDB	False	False	CATAAAAAAAGAATCCCCGAATGAGGG	3.26682	1.0	1	1	1	1.0	1.0
409422	409422	CATAACCACCCGTAAAACGGGTGGTTT	CATAACCACCCGTAAAACGGGTGGTTTGCTCTGACCCTATAAGGGTCTTCCTCTAGTGGTTACCCTCTAAAGAGGGTATTG	552	526	0.8784	0	IBDMBD_PRJNA398089	AAACCACCCGTTTTACGGGTGGTTATG	GLM, GLM_IBDMDB	True, True	False	AAACCACCCGTTTTACGGGTGGTTATG	5.53946	0.768638	1	3	3	20.0	20.0
409423	409423	CATAACCACCCGTAAAACGGGTGGTTT	CATAACCACCCGTAAAACGGGTGGTTTGCTCTGACCCTATAAGGGTCTTCCTCTAGTAGTTACCCTCTAAAGAGGGTATTG	21	20	1.0	0	IBDMBD_PRJNA398089	AAACCACCCGTTTTACGGGTGGTTATG	GLM, GLM_IBDMDB	True, True	False	AAACCACCCGTTTTACGGGTGGTTATG	5.53946	0.768638	1	3	3	20.0	20.0
409424	409424	CATAACCACCCGTAAAACGGGTGGTTT	CATAACCACCCGTAAAACGGGTGGTTTGCTCTGACCCTATAAGGGTCTTTCTCTAGTGGTGGCCCTCTAAAGAGGGCATTG	19	11	0.034985	0	IBDMBD_PRJNA398089	AAACCACCCGTTTTACGGGTGGTTATG	GLM, GLM_IBDMDB	True, True	False	AAACCACCCGTTTTACGGGTGGTTATG	5.53946	0.768638	1	3	3	20.0	20.0
409425	409425	CATAACCACCCGTAAAACGGGTGGTTT	CATAACCACCCGTAAAACGGGTGGTTTGCTCTGACCCTATAAGGGTCTTCCTCTAGTAGTTACCCTCTAAAGAGGGTATTGAATAATCCGGCAACCACTCTGTTATTACAGGCTGCCCCCTACTCGGGGGCTCTT	71	63	0.068777	1	IBDMBD_PRJNA398089	AAACCACCCGTTTTACGGGTGGTTATG	GLM, GLM_IBDMDB	True, True	False	AAACCACCCGTTTTACGGGTGGTTATG	5.53946	0.768638	1	1	3	0.0	20.0
409426	409426	CATAATATTCAAGCAAGCTTGATATTC	CATAATATTCAAGCAAGCTTGATATTCTGCATTCGATTTGCATAATCTTTGCAATCGAGAAAAGTAGAACACTTTAAATAA	90	87	0.986301	0	IBDMBD_PRJNA398089	GAATATCAAGCTTGCTTGAATATTATG	e_IBDMDB	True	False	GAATATCAAGCTTGCTTGAATATTATG	3.12596	0.992448	1	9	9	9.0	9.0
409427	409427	CATAATATTCAAGCAAGCTTGATATTC	CATAATATTCAAGCAAGCTTGATATTCTGCATTCGATTTGCACTATCTTTGCCTAACGCTATAATACAATTAGTTATGAGA	50	50	0.801471	0	IBDMBD_PRJNA398089	GAATATCAAGCTTGCTTGAATATTATG	e_IBDMDB	True	False	GAATATCAAGCTTGCTTGAATATTATG	3.12596	0.992448	1	9	9	9.0	9.0
409428	409428	CATAATATTCAAGCAAGCTTGATATTC	CATAATATTCAAGCAAGCTTGATATTCTGCATTCGATTTGCGACATCTTTGCAGAAGATTGCTGCATCTCAGCAATGTGAA	33	31	1.0	0	IBDMBD_PRJNA398089	GAATATCAAGCTTGCTTGAATATTATG	e_IBDMDB	True	False	GAATATCAAGCTTGCTTGAATATTATG	3.12596	0.992448	1	9	9	9.0	9.0
409429	409429	CATAATATTCAAGCAAGCTTGATATTC	CATAATATTCAAGCAAGCTTGATATTCTGCATTCGATTTGCACTATCTTTGCCTAACGCTATAATACAATCAGTTATGAGA	24	23	0.218182	0	IBDMBD_PRJNA398089	GAATATCAAGCTTGCTTGAATATTATG	e_IBDMDB	True	False	GAATATCAAGCTTGCTTGAATATTATG	3.12596	0.992448	1	9	9	9.0	9.0
409430	409430	CATAATATTCAAGCAAGCTTGATATTC	CATAATATTCAAGCAAGCTTGATATTCTGCTCTCGATTTGCATTATCTTTGTATTTTAAACAATGTAAGCAACGTATGAAA	22	14	1.0	0	IBDMBD_PRJNA398089	GAATATCAAGCTTGCTTGAATATTATG	e_IBDMDB	True	False	GAATATCAAGCTTGCTTGAATATTATG	3.12596	0.992448	1	9	9	9.0	9.0
409431	409431	CATAATATTCAAGCAAGCTTGATATTC	CATAATATTCAAGCAAGCTTGATATTCTGCGCTCGATTTACACTATCTTTGCAACCGAAACAACAATCAGAAGAATAATAA	15	15	1.0	0	IBDMBD_PRJNA398089	GAATATCAAGCTTGCTTGAATATTATG	e_IBDMDB	True	False	GAATATCAAGCTTGCTTGAATATTATG	3.12596	0.992448	1	9	9	9.0	9.0
409432	409432	CATAATATTCAAGCAAGCTTGATATTC	CATAATATTCAAGCAAGCTTGATATTCTGCTCTCGATTTGCATTATCTTTGTAGAAGATAAACTGCATCTCGGCATAATAT	12	12	1.0	0	IBDMBD_PRJNA398089	GAATATCAAGCTTGCTTGAATATTATG	e_IBDMDB	True	False	GAATATCAAGCTTGCTTGAATATTATG	3.12596	0.992448	1	9	9	9.0	9.0
409433	409433	CATAATATTCAAGCAAGCTTGATATTC	CATAATATTCAAGCAAGCTTGATATTCTGCATTCGATTTGCAAAATCTTTGCATAAGAAAAGATTAGCTGCACTCGGCAAA	10	10	0.340909	0	IBDMBD_PRJNA398089	GAATATCAAGCTTGCTTGAATATTATG	e_IBDMDB	True	False	GAATATCAAGCTTGCTTGAATATTATG	3.12596	0.992448	1	9	9	9.0	9.0
409434	409434	CATAATATTCAAGCAAGCTTGATATTC	CATAATATTCAAGCAAGCTTGATATTCTGCTCTCGATTTGCACTATCTTTGCCAAAGAAATTAAAAACAATATGATATGAT	10	10	1.0	0	IBDMBD_PRJNA398089	GAATATCAAGCTTGCTTGAATATTATG	e_IBDMDB	True	False	GAATATCAAGCTTGCTTGAATATTATG	3.12596	0.992448	1	9	9	9.0	9.0
409435	409435	CATAATATTCAAGCAAGCTTGATATTC	CATAATATTCAAGCAAGCTTGATATTCTGCATTCGATTTGCGACATCTTTGCAGAAGATTGCTGCATCTCAGCAATGTGAATGCAAACATCGCGGAACTAATGATGAGAAAATATTAAAAACCTGAAGTTTCTCA	11	11	0.966102	1	IBDMBD_PRJNA398089	GAATATCAAGCTTGCTTGAATATTATG	e_IBDMDB	True	False	GAATATCAAGCTTGCTTGAATATTATG	3.12596	0.992448	1	3	9	5.0	9.0
409436	409436	CATAATATTCAAGCAAGCTTGATATTC	CATAATATTCAAGCAAGCTTGATATTCTGCTCTCGATTTGCATTATCTTTGTATTTTAAACAATGTAAGCAACGTATGAAACTACACACAATAACAACGATAGGCCGAGTGGTGGTAATGCTGGCGATGATGGCT	14	14	1.0	1	IBDMBD_PRJNA398089	GAATATCAAGCTTGCTTGAATATTATG	e_IBDMDB	True	False	GAATATCAAGCTTGCTTGAATATTATG	3.12596	0.992448	1	3	9	5.0	9.0
409437	409437	CATAATATTCAAGCAAGCTTGATATTC	CATAATATTCAAGCAAGCTTGATATTCTGCTCTCGATTTGCACTATCTTTGCCAAAGAAATTAAAAACAATATGATATGATGAACAAAAAATGTTTTAATGCCAAGGTGATGGCTGTGGCGACACTCGCCGTGTT	13	13	0.8125	1	IBDMBD_PRJNA398089	GAATATCAAGCTTGCTTGAATATTATG	e_IBDMDB	True	False	GAATATCAAGCTTGCTTGAATATTATG	3.12596	0.992448	1	3	9	5.0	9.0
409438	409438	CATAATATTCAAGCAAGCTTGATATTC	CATAATATTCAAGCAAGCTTGATATTCTGCTCTCGATTTGCATTATCTTTGTATTTTAAACAATGTAAGCAACGTATGAAACTACACACAATAACAACGATAGGCCGAGTGGTGGTAATGCTGGCGATGATGGCTTGGCACATGCCCATGAGCGCCCAAAACGAGGGCGACAAGAATATTAACAATCGT	19	19	0.95	2	IBDMBD_PRJNA398089	GAATATCAAGCTTGCTTGAATATTATG	e_IBDMDB	True	False	GAATATCAAGCTTGCTTGAATATTATG	3.12596	0.992448	1	1	9	2.0	9.0
409439	409439	CATAATTCACAATTCATAATTCATAAT	CATAATTCACAATTCATAATTCATAATTTATAATTGGCTACGCCGAACTACGTTTCATATGCTCAATAAAACGTTTTGCAT	12	12	1.0	0	IBDMBD_PRJNA398089	ATTATGAATTATGAATTGTGAATTATG	e_IBDMDB, e_IBDMDB	False, True	True	CATAATTCACAATTCATAATTCATAAT	4.82118	0.997467	1	1	1	15.0	15.0
409440	409440	CATAATTCACAATTCATAATTCATAAT	CATAATTCACAATTCATAATTCATAATTTATAATTGGCTACGCCGAACTACGTTTCATATGCTCAATAAAACGTTTTGCATGGGCAATTTAACCGCTGAAAGTCAGGCAGATGTGAAAAATAAATACTTTTTGCT	15	15	0.969697	1	IBDMBD_PRJNA398089	ATTATGAATTATGAATTGTGAATTATG	e_IBDMDB, e_IBDMDB	False, True	True	CATAATTCACAATTCATAATTCATAAT	4.82118	0.997467	1	1	1	5.0	15.0
409441	409441	CATACGTACCTTGAAAACCGCATATTG	CATACGTACCTTGAAAACCGCATATTGAATAAAAATGAATTGAATATTCAAATCAGAATATCAAGACATCCGAGGCCATAC	418	411	0.498929	0	IBDMBD_PRJNA398089	CAATATGCGGTTTTCAAGGTACGTATG	GLM_IBDMDB	True	False	CAATATGCGGTTTTCAAGGTACGTATG	3.8797	0.540956	1	12	12	16.0	16.0
409442	409442	CATACGTACCTTGAAAACCGCATATTG	CATACGTACCTTGAAAACCGCATATTGAATAAAAATGAATTGTATATTCTAAATCAGAATATCAAGACATCCGAGGCCATA	78	77	0.192069	0	IBDMBD_PRJNA398089	CAATATGCGGTTTTCAAGGTACGTATG	GLM_IBDMDB	True	False	CAATATGCGGTTTTCAAGGTACGTATG	3.8797	0.540956	1	12	12	16.0	16.0
409443	409443	CATACGTACCTTGAAAACCGCATATTG	CATACGTACCTTGAAAACCGCATATTGAAATAAATGAATTGAGTATCCTATTATGAAAGATAGGATAAACAAGACATCCGA	60	58	0.822222	0	IBDMBD_PRJNA398089	CAATATGCGGTTTTCAAGGTACGTATG	GLM_IBDMDB	True	False	CAATATGCGGTTTTCAAGGTACGTATG	3.8797	0.540956	1	12	12	16.0	16.0
409444	409444	CATACGTACCTTGAAAACCGCATATTG	CATACGTACCTTGAAAACCGCATATTGAATAAAAATGAATTGAATATTCAAAATCAGAATATCAAGACATCCGAGGCCATA	60	56	0.192069	0	IBDMBD_PRJNA398089	CAATATGCGGTTTTCAAGGTACGTATG	GLM_IBDMDB	True	False	CAATATGCGGTTTTCAAGGTACGTATG	3.8797	0.540956	1	12	12	16.0	16.0
409445	409445	CATACGTACCTTGAAAACCGCATATTG	CATACGTACCTTGAAAACCGCATATTGAATCAAAATGAATTGAATATTCAAATCAGAATATCAAGACATCCGAGGCCATAC	52	52	0.498929	0	IBDMBD_PRJNA398089	CAATATGCGGTTTTCAAGGTACGTATG	GLM_IBDMDB	True	False	CAATATGCGGTTTTCAAGGTACGTATG	3.8797	0.540956	1	12	12	16.0	16.0
409446	409446	CATACGTACCTTGAAAACCGCATATTG	CATACGTACCTTGAAAACCGCATATTGAAAATCTGTGATAAATTCTTTTAAAGAAATATCAAAGACATCCGAGGCGCATCG	50	48	0.755319	0	IBDMBD_PRJNA398089	CAATATGCGGTTTTCAAGGTACGTATG	GLM_IBDMDB	True	False	CAATATGCGGTTTTCAAGGTACGTATG	3.8797	0.540956	1	12	12	16.0	16.0
409447	409447	CATACGTACCTTGAAAACCGCATATTG	CATACGTACCTTGAAAACCGCATATTGAAAAACTACGATAAATCTTTTAAAAGAAATATCAAAGACATCCGAGGCGCATCG	21	15	0.755319	0	IBDMBD_PRJNA398089	CAATATGCGGTTTTCAAGGTACGTATG	GLM_IBDMDB	True	False	CAATATGCGGTTTTCAAGGTACGTATG	3.8797	0.540956	1	12	12	16.0	16.0
409448	409448	CATACGTACCTTGAAAACCGCATATTG	CATACGTACCTTGAAAACCGCATATTGAAAAACTACGATAAATCTTTTAAAAGATAAATATCAAAGACATCCGAGGCGCAT	16	16	1.0	0	IBDMBD_PRJNA398089	CAATATGCGGTTTTCAAGGTACGTATG	GLM_IBDMDB	True	False	CAATATGCGGTTTTCAAGGTACGTATG	3.8797	0.540956	1	12	12	16.0	16.0
409449	409449	CATACGTACCTTGAAAACCGCATATTG	CATACGTACCTTGAAAACCGCATATTGAAATAAATGAATTGAGTATCCTATTGTGAAAGATAGGATAAACAAGACATCCGA	14	14	0.822222	0	IBDMBD_PRJNA398089	CAATATGCGGTTTTCAAGGTACGTATG	GLM_IBDMDB	True	False	CAATATGCGGTTTTCAAGGTACGTATG	3.8797	0.540956	1	12	12	16.0	16.0
409450	409450	CATACGTACCTTGAAAACCGCATATTG	CATACGTACCTTGAAAACCGCATATTGGATAAAAATGAATTGAATATTCAAAATCAGAATATCAAGACATCCGAGGCCATA	13	13	0.192069	0	IBDMBD_PRJNA398089	CAATATGCGGTTTTCAAGGTACGTATG	GLM_IBDMDB	True	False	CAATATGCGGTTTTCAAGGTACGTATG	3.8797	0.540956	1	12	12	16.0	16.0
409451	409451	CATACGTACCTTGAAAACCGCATATTG	CATACGTACCTTGAAAACCGCATATTGAAATAAATGAATTGAGTATCCTATTATAAAAGATAGGATAAACAAGACATCCGA	7	5	1.0	0	IBDMBD_PRJNA398089	CAATATGCGGTTTTCAAGGTACGTATG	GLM_IBDMDB	True	False	CAATATGCGGTTTTCAAGGTACGTATG	3.8797	0.540956	1	12	12	16.0	16.0
409452	409452	CATACGTACCTTGAAAACCGCATATTG	CATACGTACCTTGAAAACCGCATATTGAATAAAAATGAATTGTATATTCTAAAACAGAATATCAAGACATCCGAGGCCATA	6	6	0.192069	0	IBDMBD_PRJNA398089	CAATATGCGGTTTTCAAGGTACGTATG	GLM_IBDMDB	True	False	CAATATGCGGTTTTCAAGGTACGTATG	3.8797	0.540956	1	12	12	16.0	16.0
409453	409453	CATACGTACCTTGAAAACCGCATATTG	CATACGTACCTTGAAAACCGCATATTGAAATAAATGAATTGAGTATCCTATTATAAAAGATAGGATAAACAAGACATCCGAGGCCATACAAGCGATTGTATGGAAAGAAACAAACTTGTAGACGCGAAAGCGTTG	21	18	0.176991	1	IBDMBD_PRJNA398089	CAATATGCGGTTTTCAAGGTACGTATG	GLM_IBDMDB	True	False	CAATATGCGGTTTTCAAGGTACGTATG	3.8797	0.540956	1	1	12	7.0	16.0
409454	409454	CATACTTTCAATTCTTACTTCCATATT	CATACTTTCAATTCTTACTTCCATATTATCGTTGTCTTAGAGTTGATGCTATGCCGCTTTCATCCGTTCGCGGATAAGGTT	273	269	0.975069	0	IBDMBD_PRJNA398089	AATATGGAAGTAAGAATTGAAAGTATG	GLM_IBDMDB	False	False	CATACTTTCAATTCTTACTTCCATATT	1.66312	0.98462	1	7	7	7.0	7.0
409455	409455	CATACTTTCAATTCTTACTTCCATATT	CATACTTTCAATTCTTACTTCCATATTGTTCAATATTATAGGTTTATATTATGCCGCTTTCATCCGTTCACGGATAAGGTT	179	176	0.479167	0	IBDMBD_PRJNA398089	AATATGGAAGTAAGAATTGAAAGTATG	GLM_IBDMDB	False	False	CATACTTTCAATTCTTACTTCCATATT	1.66312	0.98462	1	7	7	7.0	7.0
409456	409456	CATACTTTCAATTCTTACTTCCATATT	CATACTTTCAATTCTTACTTCCATATTATCGTTGTTTTAGGGTTGATGCTATGCCGCTTTCATCCGTTCGCGGATAAGGTT	84	79	0.975069	0	IBDMBD_PRJNA398089	AATATGGAAGTAAGAATTGAAAGTATG	GLM_IBDMDB	False	False	CATACTTTCAATTCTTACTTCCATATT	1.66312	0.98462	1	7	7	7.0	7.0
409457	409457	CATACTTTCAATTCTTACTTCCATATT	CATACTTTCAATTCTTACTTCCATATTGTTCAATATTATAGGTTTATATTATGCTGCTTTCATCCGTTCACGGATAAGGTT	50	46	0.807018	0	IBDMBD_PRJNA398089	AATATGGAAGTAAGAATTGAAAGTATG	GLM_IBDMDB	False	False	CATACTTTCAATTCTTACTTCCATATT	1.66312	0.98462	1	7	7	7.0	7.0
409458	409458	CATACTTTCAATTCTTACTTCCATATT	CATACTTTCAATTCTTACTTCCATATTGTTCAATATTATAGGTTTATATTATGCCGCTTTCATCCGTTCACGTATAAGGTT	46	45	1.0	0	IBDMBD_PRJNA398089	AATATGGAAGTAAGAATTGAAAGTATG	GLM_IBDMDB	False	False	CATACTTTCAATTCTTACTTCCATATT	1.66312	0.98462	1	7	7	7.0	7.0
409459	409459	CATACTTTCAATTCTTACTTCCATATT	CATACTTTCAATTCTTACTTCCATATTTTTCAATATTATAGGTTTATATTATGCCGCTTTCATCCGTTCACGTATAAGGTT	31	31	1.0	0	IBDMBD_PRJNA398089	AATATGGAAGTAAGAATTGAAAGTATG	GLM_IBDMDB	False	False	CATACTTTCAATTCTTACTTCCATATT	1.66312	0.98462	1	7	7	7.0	7.0
409460	409460	CATACTTTCAATTCTTACTTCCATATT	CATACTTTCAATTCTTACTTCCATATTGTTCAATATTATAGGTTTATACTATGCCGCTTTCATCCGTTCACGGATAAGGTT	9	8	0.479167	0	IBDMBD_PRJNA398089	AATATGGAAGTAAGAATTGAAAGTATG	GLM_IBDMDB	False	False	CATACTTTCAATTCTTACTTCCATATT	1.66312	0.98462	1	7	7	7.0	7.0
409461	409461	CATACTTTCAATTCTTACTTCCATATT	CATACTTTCAATTCTTACTTCCATATTATCGTTGTCTTAGAGTTGATGCTATGCCGCTTTCATCCGTTCGCGGATAAGGTTGGCGTTCTTGTTCACAAGGGCGATGATGCGGTCGTGGTGTTCGGTGTTCTCGTT	235	231	0.991489	1	IBDMBD_PRJNA398089	AATATGGAAGTAAGAATTGAAAGTATG	GLM_IBDMDB	False	False	CATACTTTCAATTCTTACTTCCATATT	1.66312	0.98462	1	4	7	4.0	7.0
409462	409462	CATACTTTCAATTCTTACTTCCATATT	CATACTTTCAATTCTTACTTCCATATTATCGTTGTCTTAGAGTTGATGCTATGCCGCTTTCATCCGTTCGCGGATAAGGTTGGCGTTCTTGTTCACAAGGGCGATGATGCGGTCGTGATGTTCGGTGTTCTCGTT	73	73	1.0	1	IBDMBD_PRJNA398089	AATATGGAAGTAAGAATTGAAAGTATG	GLM_IBDMDB	False	False	CATACTTTCAATTCTTACTTCCATATT	1.66312	0.98462	1	4	7	4.0	7.0
409463	409463	CATACTTTCAATTCTTACTTCCATATT	CATACTTTCAATTCTTACTTCCATATTATCGTTGTCTTAGAGTTGATGCTATGCCGCTTTCATCCGTTCGCGGATAAGGTTGGCGTTCTTGTTCACAAGGGCGATGATGCGGTCGTGGTGTTCGGTGTCTTGGTT	10	9	1.0	1	IBDMBD_PRJNA398089	AATATGGAAGTAAGAATTGAAAGTATG	GLM_IBDMDB	False	False	CATACTTTCAATTCTTACTTCCATATT	1.66312	0.98462	1	4	7	4.0	7.0
409464	409464	CATACTTTCAATTCTTACTTCCATATT	CATACTTTCAATTCTTACTTCCATATTGTTCAATATTATAGGTTTATATTATGCCGCTTTCATCCGTTCACGTATAAGGTTGGCGTTCTTGTTCACAAGGTCTATGATACGCTCGTGATATTCGGTGTCTTGGTT	254	244	0.466919	1	IBDMBD_PRJNA398089	AATATGGAAGTAAGAATTGAAAGTATG	GLM_IBDMDB	False	False	CATACTTTCAATTCTTACTTCCATATT	1.66312	0.98462	1	4	7	4.0	7.0
409465	409465	CATACTTTCAATTCTTACTTCCATATT	CATACTTTCAATTCTTACTTCCATATTATCGTTGTCTTAGAGTTGATGCTATGCCGCTTTCATCCGTTCGCGGATAAGGTTGGCGTTCTTGTTCACAAGGGCGATGATGCGGTCGTGGTGTTCGGTGTTCTCGTTGCATAAGCCACGGCACTGCACCACCTCAAAGGTTTTTAAGGACACTTCCACGGT	164	160	0.981595	2	IBDMBD_PRJNA398089	AATATGGAAGTAAGAATTGAAAGTATG	GLM_IBDMDB	False	False	CATACTTTCAATTCTTACTTCCATATT	1.66312	0.98462	1	2	7	2.0	7.0
409466	409466	CATACTTTCAATTCTTACTTCCATATT	CATACTTTCAATTCTTACTTCCATATTATCGTTGTCTTAGAGTTGATGCTATGCCGCTTTCATCCGTTCGCGGATAAGGTTGGCGTTCTTGTTCACAAGGGCGATGATGCGGTCGTGATGTTCGGTGTTCTCGTTGCATAAGCCACGGCACTGCACCACCTCAAAGGTTTTCAAGGACACTTCCACCGT	42	42	0.043841	2	IBDMBD_PRJNA398089	AATATGGAAGTAAGAATTGAAAGTATG	GLM_IBDMDB	False	False	CATACTTTCAATTCTTACTTCCATATT	1.66312	0.98462	1	2	7	2.0	7.0
409467	409467	CATACTTTCAATTCTTACTTCCATATT	CATACTTTCAATTCTTACTTCCATATTATCGTTGTCTTAGAGTTGATGCTATGCCGCTTTCATCCGTTCGCGGATAAGGTTGGCGTTCTTGTTCACAAGGGCGATGATGCGGTCGTGGTGTTCGGTGTTCTCGTTGCATAAGCCACGGCACTGCACCACCTCAAAGGTTTTTAAGGACACTTCCACGGTTTCGATGCGTCTGCCGTCAATGGTCGCTGAAAGGATAAGGGAGTTTTCCCGATT	365	357	0.773218	3	IBDMBD_PRJNA398089	AATATGGAAGTAAGAATTGAAAGTATG	GLM_IBDMDB	False	False	CATACTTTCAATTCTTACTTCCATATT	1.66312	0.98462	1	1	7	1.0	7.0
409468	409468	CATAGTCAACCGTGCGCAACCATGTGG	CATAGTCAACCGTGCGCAACCATGTGGTGGCAACCGTATCATTCAAAGCCTTGTCACGAGTACCCATCAGCATCACGTTCT	498	485	0.992826	0	IBDMBD_PRJNA398089	CCACATGGTTGCGCACGGTTGACTATG	GLM_IBDMDB	True	False	CCACATGGTTGCGCACGGTTGACTATG	1.05868	0.955933	1	6	6	2.0	2.0
409469	409469	CATAGTCAACCGTGCGCAACCATGTGG	CATAGTCAACCGTGCGCAACCATGTGGTAGCAACCGTATCATTCAAAGCCTTGTCGCGAGTACCCAGCAGCATTACGTTCT	249	240	0.939547	0	IBDMBD_PRJNA398089	CCACATGGTTGCGCACGGTTGACTATG	GLM_IBDMDB	True	False	CCACATGGTTGCGCACGGTTGACTATG	1.05868	0.955933	1	6	6	2.0	2.0
409470	409470	CATAGTCAACCGTGCGCAACCATGTGG	CATAGTCAACCGTGCGCAACCATGTGGTGGCAATCGTATCATTCAAAGCCTTGTCACGAGTACCCATCAGCATCACGTTCT	206	197	0.992826	0	IBDMBD_PRJNA398089	CCACATGGTTGCGCACGGTTGACTATG	GLM_IBDMDB	True	False	CCACATGGTTGCGCACGGTTGACTATG	1.05868	0.955933	1	6	6	2.0	2.0
409471	409471	CATAGTCAACCGTGCGCAACCATGTGG	CATAGTCAACCGTGCGCAACCATGTGGTAGCAACCGTATCTTTCAAAGCCTTGTCGCGAGTACCCAGCAGCATTACGTTCT	134	130	0.939547	0	IBDMBD_PRJNA398089	CCACATGGTTGCGCACGGTTGACTATG	GLM_IBDMDB	True	False	CCACATGGTTGCGCACGGTTGACTATG	1.05868	0.955933	1	6	6	2.0	2.0
409472	409472	CATAGTCAACCGTGCGCAACCATGTGG	CATAGTCAACCGTGCGCAACCATGTGGTAGTAATCGTATCATTCGTACCCAGCAGCATTACGTTCTCTACATCCTTAGCAG	104	100	0.148844	0	IBDMBD_PRJNA398089	CCACATGGTTGCGCACGGTTGACTATG	GLM_IBDMDB	True	False	CCACATGGTTGCGCACGGTTGACTATG	1.05868	0.955933	1	6	6	2.0	2.0
409473	409473	CATAGTCAACCGTGCGCAACCATGTGG	CATAGTCAACCGTGCGCAACCATGTGGTGGCAATCGTATCATTCAAAGCCTTGTCGCGAGTACCCAGCAGCATTACGTTCT	1	1	0.939547	0	IBDMBD_PRJNA398089	CCACATGGTTGCGCACGGTTGACTATG	GLM_IBDMDB	True	False	CCACATGGTTGCGCACGGTTGACTATG	1.05868	0.955933	1	6	6	2.0	2.0
409474	409474	CATAGTCAACCGTGCGCAACCATGTGG	CATAGTCAACCGTGCGCAACCATGTGGTGGCAACCGTATCATTCAAAGCCTTGTCACGAGTACCCATCAGCATCACGTTCTCCACATTTTTTGCAGAGAGCACGCCAGCCGCATTCATTGAGATATTCTGTGTTG	744	721	0.982432	1	IBDMBD_PRJNA398089	CCACATGGTTGCGCACGGTTGACTATG	GLM_IBDMDB	True	False	CCACATGGTTGCGCACGGTTGACTATG	1.05868	0.955933	1	3	6	0.0	2.0
409475	409475	CATAGTCAACCGTGCGCAACCATGTGG	CATAGTCAACCGTGCGCAACCATGTGGTAGCAACCGTATCATTCAAAGCCTTGTCGCGAGTACCCAGCAGCATTACGTTCTCTACATCCTTAGCAGAGAGTACGCCAGCCACATTCATTGAGATATTCTGTGTTG	318	306	0.478939	1	IBDMBD_PRJNA398089	CCACATGGTTGCGCACGGTTGACTATG	GLM_IBDMDB	True	False	CCACATGGTTGCGCACGGTTGACTATG	1.05868	0.955933	1	3	6	0.0	2.0
409476	409476	CATAGTCAACCGTGCGCAACCATGTGG	CATAGTCAACCGTGCGCAACCATGTGGTAGCAACCGTATCATTCAAAGCCTTGTCGCGAGTACCCAGCAGCATTACGTTCTCTACATCCTTAGCAGAGAGTACGCCAGCCACATTCATTGAGATATTCTGTTTTG	111	109	0.412879	1	IBDMBD_PRJNA398089	CCACATGGTTGCGCACGGTTGACTATG	GLM_IBDMDB	True	False	CCACATGGTTGCGCACGGTTGACTATG	1.05868	0.955933	1	3	6	0.0	2.0
409477	409477	CATAGTCAACCGTGCGCAACCATGTGG	CATAGTCAACCGTGCGCAACCATGTGGTGGCAACCGTATCATTCAAAGCCTTGTCACGAGTACCCATCAGCATCACGTTCTCCACATTTTTTGCAGAGAGCACGCCAGCCGCATTCATTGAGATATTCTGTGTTGGCAAATAGTCTGCATCTGTATCAAGTTTCTCCTGCTCCCAGCTGACACCCTTGT	239	236	0.490722	2	IBDMBD_PRJNA398089	CCACATGGTTGCGCACGGTTGACTATG	GLM_IBDMDB	True	False	CCACATGGTTGCGCACGGTTGACTATG	1.05868	0.955933	1	2	6	0.0	2.0
409478	409478	CATAGTCAACCGTGCGCAACCATGTGG	CATAGTCAACCGTGCGCAACCATGTGGTGGCAACCGTATCATTCAAAGCCTTGTCACGAGTACCCATCAGCATCACGTTCTCCACATTTTTTGCAGAGAGCACGCCAGCCGCATTCATTGAGATATTCTGTGTTGGCAAATAGTCTGCATCTTTATCAAGTTTCTCTGCCTCCCAGCTGACACCCTTGT	176	170	0.988701	2	IBDMBD_PRJNA398089	CCACATGGTTGCGCACGGTTGACTATG	GLM_IBDMDB	True	False	CCACATGGTTGCGCACGGTTGACTATG	1.05868	0.955933	1	2	6	0.0	2.0
409479	409479	CATAGTCAACCGTGCGCAACCATGTGG	CATAGTCAACCGTGCGCAACCATGTGGTGGCAACCGTATCATTCAAAGCCTTGTCACGAGTACCCATCAGCATCACGTTCTCCACATTTTTTGCAGAGAGCACGCCAGCCGCATTCATTGAGATATTCTGTGTTGGCAAATAGTCTGCATCTTTATCAAGTTTCTCTGCCTCCCAGCTGACACCCTTGTCTTTTGAAACAGAGATACCTGTAGCTGTATAAGCATAGAGATTCTTGCTGCTTG	163	159	0.316206	3	IBDMBD_PRJNA398089	CCACATGGTTGCGCACGGTTGACTATG	GLM_IBDMDB	True	False	CCACATGGTTGCGCACGGTTGACTATG	1.05868	0.955933	1	1	6	0.0	2.0
409480	409480	CATATCAGGAAGTTAAAGGAGTTAAGG	CATATCAGGAAGTTAAAGGAGTTAAGGAAGTTAAGGAGTTAAGACGTATGTCTTTCTGCTTAAAAACTACGCCAAAAAGAC	15	15	1.0	0	IBDMBD_PRJNA398089	CCTTAACTCCTTTAACTTCCTGATATG	e_IBDMDB	True	False	CCTTAACTCCTTTAACTTCCTGATATG	3.4435	0.995143	1	1	1	7.0	7.0
409481	409481	CATATCAGGAAGTTAAAGGAGTTAAGG	CATATCAGGAAGTTAAAGGAGTTAAGGAAGTTAAGGAGTTAAGACGTATGTCTTTCTGCTTAAAAACTACGCCAAAAAGACTATTGTCTTAACTCCTTTAACTCCTTTAACTCCTTTAACTCCTTAAACTCCTTT	48	42	1.0	1	IBDMBD_PRJNA398089	CCTTAACTCCTTTAACTTCCTGATATG	e_IBDMDB	True	False	CCTTAACTCCTTTAACTTCCTGATATG	3.4435	0.995143	1	1	1	1.0	7.0
409482	409482	CATATCAGGAAGTTAAAGGAGTTAAGG	CATATCAGGAAGTTAAAGGAGTTAAGGAAGTTAAGGAGTTAAGACGTATGTCTTTCTGCTTAAAAACTACGCCAAAAAGACTATTGTCTTAACTCCTTTAACTCCTTTAACTCCTTTAACTCCTTAAACTCCTTTAACTTCTGAACTTGCGAAACTTGGGTAAATTAGAAGTCCCACTTTACACCGAGG	28	28	0.027344	2	IBDMBD_PRJNA398089	CCTTAACTCCTTTAACTTCCTGATATG	e_IBDMDB	True	False	CCTTAACTCCTTTAACTTCCTGATATG	3.4435	0.995143	1	1	1	2.0	7.0
409483	409483	CATATTCTTTCTTTGTTCTATTCTATT	CATATTCTTTCTTTGTTCTATTCTATTTTTACTATTTTATCTTTGTTTCTTATCCGTCTGCCTTTTCAACTCTTCTCTGCC	92	88	0.960606	0	IBDMBD_PRJNA398089	AATAGAATAGAACAAAGAAAGAATATG	GLM_IBDMDB	False	False	CATATTCTTTCTTTGTTCTATTCTATT	1.30057	0.543623	1	3	3	2.0	8.0
409484	409484	CATATTCTTTCTTTGTTCTATTCTATT	CATATTCTTTCTTTGTTCTATTCTATTCAAGAACCACCGCATTGTGGACGGCCTCCTTTGCATCCTTGCCCCAGGAAAACA	75	58	0.890034	0	IBDMBD_PRJNA398089	AATAGAATAGAACAAAGAAAGAATATG	GLM_IBDMDB	False	False	CATATTCTTTCTTTGTTCTATTCTATT	1.30057	0.543623	1	3	3	2.0	8.0
409485	409485	CATATTCTTTCTTTGTTCTATTCTATT	CATATTCTTTCTTTGTTCTATTCTATTTTTACTATTTTATCTTTGTTTCTTATCTATACATTAACAGTAGTATGCTTTTTA	26	22	0.627737	0	IBDMBD_PRJNA398089	AATAGAATAGAACAAAGAAAGAATATG	GLM_IBDMDB	False	False	CATATTCTTTCTTTGTTCTATTCTATT	1.30057	0.543623	1	3	3	2.0	8.0
409486	409486	CATATTCTTTCTTTGTTCTATTCTATT	CATATTCTTTCTTTGTTCTATTCTATTTTTACTATTTTATCTTTGTTTCTTATCCGTCTGCCTTTTCAACTCTTCTCTGCCCCATTTCACTATTGCTAATATCACAATCTCACAGTAAAATATAATAATCGAAAA	66	59	0.983784	1	IBDMBD_PRJNA398089	AATAGAATAGAACAAAGAAAGAATATG	GLM_IBDMDB	False	False	CATATTCTTTCTTTGTTCTATTCTATT	1.30057	0.543623	1	1	3	8.0	8.0
409487	409487	CATATTCTTTCTTTGTTCTATTCTATT	CATATTCTTTCTTTGTTCTATTCTATTTTTACTATTTTATCTTTGTTTCTTATCCGTCTGCCTTTTCAACTCTTCTCTGCCCCATTTCACTATTGCTAATATCACAATCTCACAGTAAAATATAATAATCGAAAACGATCCTGCACCATGTTATTCATCAGAAATTTCCGGTTTGCACAGATTTACCGG	24	23	0.955466	2	IBDMBD_PRJNA398089	AATAGAATAGAACAAAGAAAGAATATG	GLM_IBDMDB	False	False	CATATTCTTTCTTTGTTCTATTCTATT	1.30057	0.543623	1	1	3	3.0	8.0
409488	409488	CATATTTCAATTCACGCCCCTCCGCGA	CATATTTCAATTCACGCCCCTCCGCGAGGGGCGACCTGCCGTTTTGCGTGTTGTTTTCTTTCGTTTTGTATTTCAATTCAC	14	14	0.933333	0	IBDMBD_PRJNA398089	TCGCGGAGGGGCGTGAATTGAAATATG	e_IBDMDB	True	False	TCGCGGAGGGGCGTGAATTGAAATATG	3.12259	1.0	1	3	3	3.0	3.0
409489	409489	CATATTTCAATTCACGCCCCTCCGCGA	CATATTTCAATTCACGCCCCTCCGCGAGGGGCGACCACGGCGTGGCGGCTGACGTGGAGCAGCGGAAGCGATTTCAATTCA	10	10	0.37037	0	IBDMBD_PRJNA398089	TCGCGGAGGGGCGTGAATTGAAATATG	e_IBDMDB	True	False	TCGCGGAGGGGCGTGAATTGAAATATG	3.12259	1.0	1	3	3	3.0	3.0
409490	409490	CATATTTCAATTCACGCCCCTCCGCGA	CATATTTCAATTCACGCCCCTCCGCGAGGGGCGACCAGCGAGGGCGGTTGCGCTCTCTACTACAATCAGATTTCAATTCAC	10	10	0.909091	0	IBDMBD_PRJNA398089	TCGCGGAGGGGCGTGAATTGAAATATG	e_IBDMDB	True	False	TCGCGGAGGGGCGTGAATTGAAATATG	3.12259	1.0	1	3	3	3.0	3.0
409491	409491	CATATTTCAATTCACGCCCCTCCGCGA	CATATTTCAATTCACGCCCCTCCGCGAGGGGCGACCAGCGAGGGCGGTTGCGCTCTCTACTACAATCAGATTTCAATTCACGCCCCTCCGCGAGGGGCGACTTGTCCACCAAGTGCAGCCGCCCCGACAGCCTGA	26	25	0.961538	1	IBDMBD_PRJNA398089	TCGCGGAGGGGCGTGAATTGAAATATG	e_IBDMDB	True	False	TCGCGGAGGGGCGTGAATTGAAATATG	3.12259	1.0	1	1	3	1.0	3.0
409492	409492	CATATTTTTTTATCAATCTAATTCCGC	CATATTTTTTTATCAATCTAATTCCGCCAACGGGTGAGAAGAATTACAAAATACAGTTTGTTACTCTCCCTTGTTCTGGGA	57	57	0.081897	0	IBDMBD_PRJNA398089	GCGGAATTAGATTGATAAAAAAATATG	e_IBDMDB	False	False	CATATTTTTTTATCAATCTAATTCCGC	4.05424	0.993011	1	7	7	1.0	1.0
409493	409493	CATATTTTTTTATCAATCTAATTCCGC	CATATTTTTTTATCAATCTAATTCCGCCAACGGGTAAGGGATAGAAAAGAAACAGCTGTTCCTCAGACAGCAATGTCAATA	30	28	0.025362	0	IBDMBD_PRJNA398089	GCGGAATTAGATTGATAAAAAAATATG	e_IBDMDB	False	False	CATATTTTTTTATCAATCTAATTCCGC	4.05424	0.993011	1	7	7	1.0	1.0
409494	409494	CATATTTTTTTATCAATCTAATTCCGC	CATATTTTTTTATCAATCTAATTCCGCCAACGGGTATATCTATTATTTTTCATCTTTTCAAGCATTAAATTAATAACTGAA	17	17	0.026604	0	IBDMBD_PRJNA398089	GCGGAATTAGATTGATAAAAAAATATG	e_IBDMDB	False	False	CATATTTTTTTATCAATCTAATTCCGC	4.05424	0.993011	1	7	7	1.0	1.0
409495	409495	CATATTTTTTTATCAATCTAATTCCGC	CATATTTTTTTATCAATCTAATTCCGCCAACGGGTAGTTTTAATCTTGTACTTTCGAAAAGCGTATTTTTGTATCTCCATA	16	15	0.016377	0	IBDMBD_PRJNA398089	GCGGAATTAGATTGATAAAAAAATATG	e_IBDMDB	False	False	CATATTTTTTTATCAATCTAATTCCGC	4.05424	0.993011	1	7	7	1.0	1.0
409496	409496	CATATTTTTTTATCAATCTAATTCCGC	CATATTTTTTTATCAATCTAATTCCGCCAACGGGTCACACTACTATAATTATAGTATCATGAAGCAAATCAACAGCAACAA	13	12	0.013423	0	IBDMBD_PRJNA398089	GCGGAATTAGATTGATAAAAAAATATG	e_IBDMDB	False	False	CATATTTTTTTATCAATCTAATTCCGC	4.05424	0.993011	1	7	7	1.0	1.0
409497	409497	CATATTTTTTTATCAATCTAATTCCGC	CATATTTTTTTATCAATCTAATTCCGCCAACGGGTTATACTCTTATTAAATAATCATACAGGAATTCATATACGCTTTGTA	12	12	1.0	0	IBDMBD_PRJNA398089	GCGGAATTAGATTGATAAAAAAATATG	e_IBDMDB	False	False	CATATTTTTTTATCAATCTAATTCCGC	4.05424	0.993011	1	7	7	1.0	1.0
409498	409498	CATATTTTTTTATCAATCTAATTCCGC	CATATTTTTTTATCAATCTAATTCCGCCAACGGGTTTATTCTCTTTATCCGGATTATTCATGCGCCTTTTCCACATCCCGG	12	12	0.004161	0	IBDMBD_PRJNA398089	GCGGAATTAGATTGATAAAAAAATATG	e_IBDMDB	False	False	CATATTTTTTTATCAATCTAATTCCGC	4.05424	0.993011	1	7	7	1.0	1.0
409499	409499	CATATTTTTTTATCAATCTAATTCCGC	CATATTTTTTTATCAATCTAATTCCGCCAACGGGTTATACTCTTATTAAATAATCATACAGGAATTCATATACGCTTTGTACAAGCTTACTATCAGCTGATTTCAAAAGTTCGCAAGATAAGTCTACCCATTGTG	44	42	1.0	1	IBDMBD_PRJNA398089	GCGGAATTAGATTGATAAAAAAATATG	e_IBDMDB	False	False	CATATTTTTTTATCAATCTAATTCCGC	4.05424	0.993011	1	1	7	0.0	1.0
409500	409500	CATATTTTTTTATCAATCTAATTCCGC	CATATTTTTTTATCAATCTAATTCCGCCAACGGGTTATACTCTTATTAAATAATCATACAGGAATTCATATACGCTTTGTACAAGCTTACTATCAGCTGATTTCAAAAGTTCGCAAGATAAGTCTACCCATTGTGTAAAATATTTAGATTCTTTCTCTTTTTTATTTTTATTTGCAGAATTCTTATAAT	20	20	1.0	2	IBDMBD_PRJNA398089	GCGGAATTAGATTGATAAAAAAATATG	e_IBDMDB	False	False	CATATTTTTTTATCAATCTAATTCCGC	4.05424	0.993011	1	1	7	0.0	1.0
409501	409501	CATCAATGCGGCGAGCGCAGCAATGCC	CATCAATGCGGCGAGCGCAGCAATGCCGCATTCCGCAGGCAGTCTGCCGCCGAGGTAACGTCACTCGCGCCTCACGATAGT	110	104	0.220713	0	IBDMBD_PRJNA398089	GGCATTGCTGCGCTCGCCGCATTGATG	GLM_IBDMDB	True	False	GGCATTGCTGCGCTCGCCGCATTGATG	4.20152	0.567107	2	36	36	14.0	14.0
409502	409502	CATCAATGCGGCGAGCGCAGCAATGCC	CATCAATGCGGCGAGCGCAGCAATGCCGCATTCGGTAAGCAGTCTGCCGCCGGACAAACGTCACACGCGCCTCACGACAGT	57	57	0.478992	0	IBDMBD_PRJNA398089	GGCATTGCTGCGCTCGCCGCATTGATG	GLM_IBDMDB	True	False	GGCATTGCTGCGCTCGCCGCATTGATG	4.20152	0.567107	2	36	36	14.0	14.0
409503	409503	CATCAATGCGGCGAGCGCAGCAATGCC	CATCAATGCGGCGAGCGCAGCAATGCCGCTATTTCGCACGCAGTCTGCCGCCGAGAAAACGTCACTCGCGCCTCACGACAG	40	40	0.579545	0	IBDMBD_PRJNA398089	GGCATTGCTGCGCTCGCCGCATTGATG	GLM_IBDMDB	True	False	GGCATTGCTGCGCTCGCCGCATTGATG	4.20152	0.567107	2	36	36	14.0	14.0
409504	409504	CATCAATGCGGCGAGCGCAGCAATGCC	CATCAATGCGGCGAGCGCAGCAATGCCGCTATTTCGCACGCAGTCTGCCGCCAGACAAACGTCACTCGCGCCTCACGATAG	27	24	0.089219	0	IBDMBD_PRJNA398089	GGCATTGCTGCGCTCGCCGCATTGATG	GLM_IBDMDB	True	False	GGCATTGCTGCGCTCGCCGCATTGATG	4.20152	0.567107	2	36	36	14.0	14.0
409505	409505	CATCAATGCGGCGAGCGCAGCAATGCC	CATCAATGCGGCGAGCGCAGCAATGCCGCATTCGGTAAGCAGTCTGCCGCCGAGCAAACGTCACTCGCGCCTCACGATAGT	26	21	0.053191	0	IBDMBD_PRJNA398089	GGCATTGCTGCGCTCGCCGCATTGATG	GLM_IBDMDB	True	False	GGCATTGCTGCGCTCGCCGCATTGATG	4.20152	0.567107	2	36	36	14.0	14.0
409506	409506	CATCAATGCGGCGAGCGCAGCAATGCC	CATCAATGCGGCGAGCGCAGCAATGCCGCTATTTCGCACGCAGTCTGCCGCCGAGAAAACGTCACACGCGCCTCACGATAG	26	23	0.92	0	IBDMBD_PRJNA398089	GGCATTGCTGCGCTCGCCGCATTGATG	GLM_IBDMDB	True	False	GGCATTGCTGCGCTCGCCGCATTGATG	4.20152	0.567107	1	36	36	14.0	14.0
409507	409507	CATCAATGCGGCGAGCGCAGCAATGCC	CATCAATGCGGCGAGCGCAGCAATGCCACATTCGGTAAGCAGTCTGCCGCCGAGCAAACGTCACTCGCGCCTCACGATAGT	21	20	0.053191	0	IBDMBD_PRJNA398089	GGCATTGCTGCGCTCGCCGCATTGATG	GLM_IBDMDB	True	False	GGCATTGCTGCGCTCGCCGCATTGATG	4.20152	0.567107	1	36	36	14.0	14.0
409508	409508	CATCAATGCGGCGAGCGCAGCAATGCC	CATCAATGCGGCGAGCGCAGCAATGCCGCTATTTCGCACGCAGTCTGCCGCCGAGAAAACGTCACTCGCGCCTCACAACAG	21	21	1.0	0	IBDMBD_PRJNA398089	GGCATTGCTGCGCTCGCCGCATTGATG	GLM_IBDMDB	True	False	GGCATTGCTGCGCTCGCCGCATTGATG	4.20152	0.567107	1	36	36	14.0	14.0
409509	409509	CATCAATGCGGCGAGCGCAGCAATGCC	CATCAATGCGGCGAGCGCAGCAATGCCGCTATTTCGCACGCAGTCTGCCGCCGAGCAAACGTCACTCGCGCCTCACGATAG	21	18	0.060948	0	IBDMBD_PRJNA398089	GGCATTGCTGCGCTCGCCGCATTGATG	GLM_IBDMDB	True	False	GGCATTGCTGCGCTCGCCGCATTGATG	4.20152	0.567107	2	36	36	14.0	14.0
409510	409510	CATCAATGCGGCGAGCGCAGCAATGCC	CATCAATGCGGCGAGCGCAGCAATGCCGCTATTTCGCAAGCAGTCTGCCGCCAAGCAAACGTCACTCGCGCCTCACGATAG	20	19	0.060948	0	IBDMBD_PRJNA398089	GGCATTGCTGCGCTCGCCGCATTGATG	GLM_IBDMDB	True	False	GGCATTGCTGCGCTCGCCGCATTGATG	4.20152	0.567107	1	36	36	14.0	14.0
409511	409511	CATCAATGCGGCGAGCGCAGCAATGCC	CATCAATGCGGCGAGCGCAGCAATGCCGCATTCGGCAGGCAGTCTGCCGCCGTGCTACCGTCACTCGCGCCTCACGATAGT	19	19	0.045408	0	IBDMBD_PRJNA398089	GGCATTGCTGCGCTCGCCGCATTGATG	GLM_IBDMDB	True	False	GGCATTGCTGCGCTCGCCGCATTGATG	4.20152	0.567107	2	36	36	14.0	14.0
409512	409512	CATCAATGCGGCGAGCGCAGCAATGCC	CATCAATGCGGCGAGCGCAGCAATGCCGCTATTTCGCACGCAGTCTGCCGCCGTTCTAACGTCACTCGCGCCTCACGATAG	18	17	0.173077	0	IBDMBD_PRJNA398089	GGCATTGCTGCGCTCGCCGCATTGATG	GLM_IBDMDB	True	False	GGCATTGCTGCGCTCGCCGCATTGATG	4.20152	0.567107	2	36	36	14.0	14.0
409513	409513	CATCAATGCGGCGAGCGCAGCAATGCC	CATCAATGCGGCGAGCGCAGCAATGCCGCTATTTCGCAAGCAGTCTGCCGCCGAGCAAACGTCACTCGCGCCTCACGATAG	16	15	0.060948	0	IBDMBD_PRJNA398089	GGCATTGCTGCGCTCGCCGCATTGATG	GLM_IBDMDB	True	False	GGCATTGCTGCGCTCGCCGCATTGATG	4.20152	0.567107	1	36	36	14.0	14.0
409514	409514	CATCAATGCGGCGAGCGCAGCAATGCC	CATCAATGCGGCGAGCGCAGCAATGCCGCTATTTCGCAGGCAGTCTGCCGCCGAGGGAACGTCACTCGCGCCTCACGATAG	16	16	0.290909	0	IBDMBD_PRJNA398089	GGCATTGCTGCGCTCGCCGCATTGATG	GLM_IBDMDB	True	False	GGCATTGCTGCGCTCGCCGCATTGATG	4.20152	0.567107	1	36	36	14.0	14.0
409515	409515	CATCAATGCGGCGAGCGCAGCAATGCC	CATCAATGCGGCGAGCGCAGCAATGCCGCTATTTCGCAAGCAGTCTGCCGCCCAACTACCGTCACTCGCGCCTCACGATAG	15	14	0.03271	0	IBDMBD_PRJNA398089	GGCATTGCTGCGCTCGCCGCATTGATG	GLM_IBDMDB	True	False	GGCATTGCTGCGCTCGCCGCATTGATG	4.20152	0.567107	1	36	36	14.0	14.0
409516	409516	CATCAATGCGGCGAGCGCAGCAATGCC	CATCAATGCGGCGAGCGCAGCAATGCCGCTATTTCGCAAGCAGTCTGCCGCCGAGGTAACGTCACTCGCGCTTCACGATAG	15	15	1.0	0	IBDMBD_PRJNA398089	GGCATTGCTGCGCTCGCCGCATTGATG	GLM_IBDMDB	True	False	GGCATTGCTGCGCTCGCCGCATTGATG	4.20152	0.567107	1	36	36	14.0	14.0
409517	409517	CATCAATGCGGCGAGCGCAGCAATGCC	CATCAATGCGGCGAGCGCAGCAATGCCGCATTCGGTAAGCAGTCTGCCGCCGGACAAACGTCACTCGCGCCTCACGATAGT	14	8	0.053191	0	IBDMBD_PRJNA398089	GGCATTGCTGCGCTCGCCGCATTGATG	GLM_IBDMDB	True	False	GGCATTGCTGCGCTCGCCGCATTGATG	4.20152	0.567107	2	36	36	14.0	14.0
409518	409518	CATCAATGCGGCGAGCGCAGCAATGCC	CATCAATGCGGCGAGCGCAGCAATGCCGCTATTTCGCAAGCAGTCTGCCGCCGGACAAACGTCACACGCGCCTCACGACAG	13	13	0.203125	0	IBDMBD_PRJNA398089	GGCATTGCTGCGCTCGCCGCATTGATG	GLM_IBDMDB	True	False	GGCATTGCTGCGCTCGCCGCATTGATG	4.20152	0.567107	1	36	36	14.0	14.0
409519	409519	CATCAATGCGGCGAGCGCAGCAATGCC	CATCAATGCGGCGAGCGCAGCAATGCCGTATTCCGCACGCAGTCTGCCGCCGAGGGAACGTCACTCGCGCCTCACGATAGT	13	13	0.216667	0	IBDMBD_PRJNA398089	GGCATTGCTGCGCTCGCCGCATTGATG	GLM_IBDMDB	True	False	GGCATTGCTGCGCTCGCCGCATTGATG	4.20152	0.567107	1	36	36	14.0	14.0
409520	409520	CATCAATGCGGCGAGCGCAGCAATGCC	CATCAATGCGGCGAGCGCAGCAATGCCGCATTCCGCACGCAGTCCGCCGCCAAGCAAACGTCACTCGCGCCTCACGATAGT	11	11	0.053191	0	IBDMBD_PRJNA398089	GGCATTGCTGCGCTCGCCGCATTGATG	GLM_IBDMDB	True	False	GGCATTGCTGCGCTCGCCGCATTGATG	4.20152	0.567107	2	36	36	14.0	14.0
409521	409521	CATCAATGCGGCGAGCGCAGCAATGCC	CATCAATGCGGCGAGCGCAGCAATGCCGCATTCGGCACGCAGTCTGCCGCCGTGCTAACGTCACACGCGCCCCACGGTAGT	11	9	0.148148	0	IBDMBD_PRJNA398089	GGCATTGCTGCGCTCGCCGCATTGATG	GLM_IBDMDB	True	False	GGCATTGCTGCGCTCGCCGCATTGATG	4.20152	0.567107	1	36	36	14.0	14.0
409522	409522	CATCAATGCGGCGAGCGCAGCAATGCC	CATCAATGCGGCGAGCGCAGCAATGCCGCTATTTCGCACGCAGTCTGCCGCCGGGAAAACGTCACTCGCGCCTCACGACAG	11	11	0.579545	0	IBDMBD_PRJNA398089	GGCATTGCTGCGCTCGCCGCATTGATG	GLM_IBDMDB	True	False	GGCATTGCTGCGCTCGCCGCATTGATG	4.20152	0.567107	1	36	36	14.0	14.0
409523	409523	CATCAATGCGGCGAGCGCAGCAATGCC	CATCAATGCGGCGAGCGCAGCAATGCCGCATTCCGCACGCAGTCTGCCGCCGTTCTAATGTCACTCGCGCCTCACGATAGT	10	10	1.0	0	IBDMBD_PRJNA398089	GGCATTGCTGCGCTCGCCGCATTGATG	GLM_IBDMDB	True	False	GGCATTGCTGCGCTCGCCGCATTGATG	4.20152	0.567107	1	36	36	14.0	14.0
409524	409524	CATCAATGCGGCGAGCGCAGCAATGCC	CATCAATGCGGCGAGCGCAGCAATGCCGCATTCCGCAGGCAGTCTGCCGCCGAAGTAACGTCACTCGCGCCTCACGATAGT	10	10	0.220713	0	IBDMBD_PRJNA398089	GGCATTGCTGCGCTCGCCGCATTGATG	GLM_IBDMDB	True	False	GGCATTGCTGCGCTCGCCGCATTGATG	4.20152	0.567107	1	36	36	14.0	14.0
409525	409525	CATCAATGCGGCGAGCGCAGCAATGCC	CATCAATGCGGCGAGCGCAGCAATGCCGCATTCCGTACGCAGTCTGCCGCCCAACTACCGTCACTCGCGCCTCACGATAGT	9	8	0.045408	0	IBDMBD_PRJNA398089	GGCATTGCTGCGCTCGCCGCATTGATG	GLM_IBDMDB	True	False	GGCATTGCTGCGCTCGCCGCATTGATG	4.20152	0.567107	1	36	36	14.0	14.0
409526	409526	CATCAATGCGGCGAGCGCAGCAATGCC	CATCAATGCGGCGAGCGCAGCAATGCCGCATTTCGCAGGCAGTCTGCCGCCGAAGTAGCGTCACTCGCGCCTCACGATAGT	9	9	0.102857	0	IBDMBD_PRJNA398089	GGCATTGCTGCGCTCGCCGCATTGATG	GLM_IBDMDB	True	False	GGCATTGCTGCGCTCGCCGCATTGATG	4.20152	0.567107	1	36	36	14.0	14.0
409527	409527	CATCAATGCGGCGAGCGCAGCAATGCC	CATCAATGCGGCGAGCGCAGCAATGCCGCATTCCGCACGCAGTCTGCCGCCGAAGTAACGTCACTCGCGCCTCACGATAGT	8	4	0.220713	0	IBDMBD_PRJNA398089	GGCATTGCTGCGCTCGCCGCATTGATG	GLM_IBDMDB	True	False	GGCATTGCTGCGCTCGCCGCATTGATG	4.20152	0.567107	1	36	36	14.0	14.0
409528	409528	CATCAATGCGGCGAGCGCAGCAATGCC	CATCAATGCGGCGAGCGCAGCAATGCCGCATTCGGCAGGCAGTCTGCCGCCGAGGTAGCGTCACTCGCGCCTCACGATAGT	8	8	0.102857	0	IBDMBD_PRJNA398089	GGCATTGCTGCGCTCGCCGCATTGATG	GLM_IBDMDB	True	False	GGCATTGCTGCGCTCGCCGCATTGATG	4.20152	0.567107	2	36	36	14.0	14.0
409529	409529	CATCAATGCGGCGAGCGCAGCAATGCC	CATCAATGCGGCGAGCGCAGCAATGCCGCTATTTCGCAAGCAGTCTGCCGCCGAGCAAACGTCACTCGCGCCTCACGACAG	8	8	0.039683	0	IBDMBD_PRJNA398089	GGCATTGCTGCGCTCGCCGCATTGATG	GLM_IBDMDB	True	False	GGCATTGCTGCGCTCGCCGCATTGATG	4.20152	0.567107	1	36	36	14.0	14.0
409530	409530	CATCAATGCGGCGAGCGCAGCAATGCC	CATCAATGCGGCGAGCGCAGCAATGCCGCATTTCGCAGGCAGTCTGCCGCCGAGGTAACGTCACTCGCGCCTCACGATAGT	7	3	0.220713	0	IBDMBD_PRJNA398089	GGCATTGCTGCGCTCGCCGCATTGATG	GLM_IBDMDB	True	False	GGCATTGCTGCGCTCGCCGCATTGATG	4.20152	0.567107	1	36	36	14.0	14.0
409531	409531	CATCAATGCGGCGAGCGCAGCAATGCC	CATCAATGCGGCGAGCGCAGCAATGCCGCATTCCGCAAGCAGTCTGCCGCCCAACTACCGTCACTCGCGCCTCACGATAGT	5	4	0.045408	0	IBDMBD_PRJNA398089	GGCATTGCTGCGCTCGCCGCATTGATG	GLM_IBDMDB	True	False	GGCATTGCTGCGCTCGCCGCATTGATG	4.20152	0.567107	1	36	36	14.0	14.0
409532	409532	CATCAATGCGGCGAGCGCAGCAATGCC	CATCAATGCGGCGAGCGCAGCAATGCCGCATTCCGCACGCAGTCTGCCGCCGTGCTACCGTCACTCGCGCCTCACGATAGT	5	5	0.045408	0	IBDMBD_PRJNA398089	GGCATTGCTGCGCTCGCCGCATTGATG	GLM_IBDMDB	True	False	GGCATTGCTGCGCTCGCCGCATTGATG	4.20152	0.567107	1	36	36	14.0	14.0
409533	409533	CATCAATGCGGCGAGCGCAGCAATGCC	CATCAATGCGGCGAGCGCAGCAATGCCGCATTCCGCAGGCAGTCTGCCGCCGAGCTACCGTCACTCGCGCCTCACGATAGT	4	2	0.045408	0	IBDMBD_PRJNA398089	GGCATTGCTGCGCTCGCCGCATTGATG	GLM_IBDMDB	True	False	GGCATTGCTGCGCTCGCCGCATTGATG	4.20152	0.567107	1	36	36	14.0	14.0
409534	409534	CATCAATGCGGCGAGCGCAGCAATGCC	CATCAATGCGGCGAGCGCAGCAATGCCGCATTCTGCAGGCAGTCTGCCGCCAAACTACCGTCACTCGCGCCTCACGATAGT	3	3	0.045408	0	IBDMBD_PRJNA398089	GGCATTGCTGCGCTCGCCGCATTGATG	GLM_IBDMDB	True	False	GGCATTGCTGCGCTCGCCGCATTGATG	4.20152	0.567107	2	36	36	14.0	14.0
409535	409535	CATCAATGCGGCGAGCGCAGCAATGCC	CATCAATGCGGCGAGCGCAGCAATGCCGCATCCCGCAAGCAGTCTGCCGCCGAGCAAACGTCACTCGCGCCTCACGATAGT	1	1	0.053191	0	IBDMBD_PRJNA398089	GGCATTGCTGCGCTCGCCGCATTGATG	GLM_IBDMDB	True	False	GGCATTGCTGCGCTCGCCGCATTGATG	4.20152	0.567107	2	36	36	14.0	14.0
409536	409536	CATCAATGCGGCGAGCGCAGCAATGCC	CATCAATGCGGCGAGCGCAGCAATGCCGCATTTCGCAGGCAGTCTGCCGCCGAGGTAGCGTCACTCGCGCCTCACGATAGT	1	1	0.102857	0	IBDMBD_PRJNA398089	GGCATTGCTGCGCTCGCCGCATTGATG	GLM_IBDMDB	True	False	GGCATTGCTGCGCTCGCCGCATTGATG	4.20152	0.567107	2	36	36	14.0	14.0
409537	409537	CATCAATGCGGCGAGCGCAGCAATGCC	CATCAATGCGGCGAGCGCAGCAATGCCGCTATTTCGCACGCAGTCTGCCGCCGAGAAAACGTCACACGCGCCTCACGATAGTAAGGCGCGGCTGCGACCGGTAACGACTCGCAGGGACTCATGGCGAAGCCATGT	13	13	0.26	1	IBDMBD_PRJNA398089	GGCATTGCTGCGCTCGCCGCATTGATG	GLM_IBDMDB	True	False	GGCATTGCTGCGCTCGCCGCATTGATG	4.20152	0.567107	1	2	36	3.0	14.0
409538	409538	CATCAATGCGGCGAGCGCAGCAATGCC	CATCAATGCGGCGAGCGCAGCAATGCCGCTATTTCGCACGCAGTCTGCCGCCGAGAAAACGTCACTCGCGCCTCACAACAGTAAGGCGCGGTTGCTGTCAGATCACGACTCGCAGGGATTCATGGCGAAGCCATG	12	10	0.018018	1	IBDMBD_PRJNA398089	GGCATTGCTGCGCTCGCCGCATTGATG	GLM_IBDMDB	True	False	GGCATTGCTGCGCTCGCCGCATTGATG	4.20152	0.567107	1	2	36	3.0	14.0
409539	409539	CATCATATATTTTAAGGACATTTACTG	CATCATATATTTTAAGGACATTTACTGAATATCCCATTGTAGAAGTTCTTAAAGATAATTGGCGTAACACGTATGTGTTAT	101	94	1.0	0	IBDMBD_PRJNA398089	CAGTAAATGTCCTTAAAATATATGATG	e_IBDMDB	False	False	CATCATATATTTTAAGGACATTTACTG	4.02824	0.991927	1	11	11	2.0	6.0
409540	409540	CATCATATATTTTAAGGACATTTACTG	CATCATATATTTTAAGGACATTTACTGAATATCCCTAAAAATAAAAAGCTCACCCTGAGCGCGCTGTTCTTACGGGAAGCG	76	73	0.243506	0	IBDMBD_PRJNA398089	CAGTAAATGTCCTTAAAATATATGATG	e_IBDMDB	False	False	CATCATATATTTTAAGGACATTTACTG	4.02824	0.991927	1	11	11	2.0	6.0
409541	409541	CATCATATATTTTAAGGACATTTACTG	CATCATATATTTTAAGGACATTTACTGAATATCCCTAGATATACATTACATATCTCTAGCCGGCGGTTTTTACTATATTTT	67	64	0.985075	0	IBDMBD_PRJNA398089	CAGTAAATGTCCTTAAAATATATGATG	e_IBDMDB	False	False	CATCATATATTTTAAGGACATTTACTG	4.02824	0.991927	1	11	11	2.0	6.0
409542	409542	CATCATATATTTTAAGGACATTTACTG	CATCATATATTTTAAGGACATTTACTGAATATCCCTAAATACTGTTTAAACGCCATTTAATGTTATATGGATATTGGTTAA	61	58	1.0	0	IBDMBD_PRJNA398089	CAGTAAATGTCCTTAAAATATATGATG	e_IBDMDB	False	False	CATCATATATTTTAAGGACATTTACTG	4.02824	0.991927	1	11	11	2.0	6.0
409543	409543	CATCATATATTTTAAGGACATTTACTG	CATCATATATTTTAAGGACATTTACTGAATATCCCTAATGTAGCTTTTACCGGCTTGCCGTTTTTCTGACCTTTAGTTATA	58	56	1.0	0	IBDMBD_PRJNA398089	CAGTAAATGTCCTTAAAATATATGATG	e_IBDMDB	False	False	CATCATATATTTTAAGGACATTTACTG	4.02824	0.991927	1	11	11	2.0	6.0
409544	409544	CATCATATATTTTAAGGACATTTACTG	CATCATATATTTTAAGGACATTTACTGAATATCCCTATCGTATTAAGCAATTATCCTTTCTTTTGATTTTTCAGTTTCAGT	57	55	0.654762	0	IBDMBD_PRJNA398089	CAGTAAATGTCCTTAAAATATATGATG	e_IBDMDB	False	False	CATCATATATTTTAAGGACATTTACTG	4.02824	0.991927	1	11	11	2.0	6.0
409545	409545	CATCATATATTTTAAGGACATTTACTG	CATCATATATTTTAAGGACATTTACTGAATATCCCTTTTTATATTAATCTGTGACTAGATTATTTTTCTTCGCTCCAGTCC	56	55	1.0	0	IBDMBD_PRJNA398089	CAGTAAATGTCCTTAAAATATATGATG	e_IBDMDB	False	False	CATCATATATTTTAAGGACATTTACTG	4.02824	0.991927	1	11	11	2.0	6.0
409546	409546	CATCATATATTTTAAGGACATTTACTG	CATCATATATTTTAAGGACATTTACTGAATATCCCTAACGATTTCAGCAACCTTAATACAATAAATCGTATAGGTGCTTTC	46	46	0.317241	0	IBDMBD_PRJNA398089	CAGTAAATGTCCTTAAAATATATGATG	e_IBDMDB	False	False	CATCATATATTTTAAGGACATTTACTG	4.02824	0.991927	1	11	11	2.0	6.0
409547	409547	CATCATATATTTTAAGGACATTTACTG	CATCATATATTTTAAGGACATTTACTGAATATCCCTAAAGAGATAATGAATGCCATCCTTTATATCAACAAGACCGGCTGC	36	36	0.076923	0	IBDMBD_PRJNA398089	CAGTAAATGTCCTTAAAATATATGATG	e_IBDMDB	False	False	CATCATATATTTTAAGGACATTTACTG	4.02824	0.991927	1	11	11	2.0	6.0
409548	409548	CATCATATATTTTAAGGACATTTACTG	CATCATATATTTTAAGGACATTTACTGAATATCCCTAAAAACTAGCTATTCCTTGATTTGAGTTACTGCAAGGTTTATTTA	20	20	0.645161	0	IBDMBD_PRJNA398089	CAGTAAATGTCCTTAAAATATATGATG	e_IBDMDB	False	False	CATCATATATTTTAAGGACATTTACTG	4.02824	0.991927	1	11	11	2.0	6.0
409549	409549	CATCATATATTTTAAGGACATTTACTG	CATCATATATTTTAAGGACATTTACTGAATATCCCTATGGATATAGATCATCTCTGCTGTCTGGCTCATGCAAGGGCAAAG	14	14	0.030702	0	IBDMBD_PRJNA398089	CAGTAAATGTCCTTAAAATATATGATG	e_IBDMDB	False	False	CATCATATATTTTAAGGACATTTACTG	4.02824	0.991927	1	11	11	2.0	6.0
409550	409550	CATCATATATTTTAAGGACATTTACTG	CATCATATATTTTAAGGACATTTACTGAATATCCCATTGTAGAAGTTCTTAAAGATAATTGGCGTAACACGTATGTGTTATGCCAATTGAAACGATTTTTTTATAAAGTCTTTTCAAATCCTTTTCAAAAGCTTT	76	76	0.987013	1	IBDMBD_PRJNA398089	CAGTAAATGTCCTTAAAATATATGATG	e_IBDMDB	False	False	CATCATATATTTTAAGGACATTTACTG	4.02824	0.991927	1	5	11	3.0	6.0
409551	409551	CATCATATATTTTAAGGACATTTACTG	CATCATATATTTTAAGGACATTTACTGAATATCCCTAGATATACATTACATATCTCTAGCCGGCGGTTTTTACTATATTTTATCGTACGAAACGTATAGACATAAAAAAAGGAGTACCGCTGTACTCCAACCTTT	193	186	0.009103	1	IBDMBD_PRJNA398089	CAGTAAATGTCCTTAAAATATATGATG	e_IBDMDB	False	False	CATCATATATTTTAAGGACATTTACTG	4.02824	0.991927	1	5	11	3.0	6.0
409552	409552	CATCATATATTTTAAGGACATTTACTG	CATCATATATTTTAAGGACATTTACTGAATATCCCTAAATACTGTTTAAACGCCATTTAATGTTATATGGATATTGGTTAAAACCCAAGTCTCTTGAACTCACTCTCGAAATTAGGAGTGAAAACCTCTTTTCCC	123	120	0.967742	1	IBDMBD_PRJNA398089	CAGTAAATGTCCTTAAAATATATGATG	e_IBDMDB	False	False	CATCATATATTTTAAGGACATTTACTG	4.02824	0.991927	1	5	11	3.0	6.0
409553	409553	CATCATATATTTTAAGGACATTTACTG	CATCATATATTTTAAGGACATTTACTGAATATCCCTAATGTAGCTTTTACCGGCTTGCCGTTTTTCTGACCTTTAGTTATATTGTCATACTTTTCAAGCAACTGACCTGTCTTGTCAACAATCCAGAACTCTCTG	20	20	0.952381	1	IBDMBD_PRJNA398089	CAGTAAATGTCCTTAAAATATATGATG	e_IBDMDB	False	False	CATCATATATTTTAAGGACATTTACTG	4.02824	0.991927	1	5	11	3.0	6.0
409554	409554	CATCATATATTTTAAGGACATTTACTG	CATCATATATTTTAAGGACATTTACTGAATATCCCTTTTTATATTAATCTGTGACTAGATTATTTTTCTTCGCTCCAGTCCATTGCAGCCATACGCTTGTAAGAAGCATAGCGTTTCTTAGCCATGTCTTCGCAA	88	86	0.704918	1	IBDMBD_PRJNA398089	CAGTAAATGTCCTTAAAATATATGATG	e_IBDMDB	False	False	CATCATATATTTTAAGGACATTTACTG	4.02824	0.991927	1	5	11	3.0	6.0
409555	409555	CATCATATATTTTAAGGACATTTACTG	CATCATATATTTTAAGGACATTTACTGAATATCCCATTGTAGAAGTTCTTAAAGATAATTGGCGTAACACGTATGTGTTATGCCAATTGAAACGATTTTTTTATAAAGTCTTTTCAAATCCTTTTCAAAAGCTTTTCAACATCGGCACGAATCTTGGCATATAGCGGTGAATTCTTGTAGTTGACATTT	33	33	1.0	2	IBDMBD_PRJNA398089	CAGTAAATGTCCTTAAAATATATGATG	e_IBDMDB	False	False	CATCATATATTTTAAGGACATTTACTG	4.02824	0.991927	1	2	11	6.0	6.0
409556	409556	CATCATATATTTTAAGGACATTTACTG	CATCATATATTTTAAGGACATTTACTGAATATCCCTAAATACTGTTTAAACGCCATTTAATGTTATATGGATATTGGTTAAAACCCAAGTCTCTTGAACTCACTCTCGAAATTAGGAGTGAAAACCTCTTTTCCCATGTTTGCCTTAATTTCCTCTATACTCCAGAATCTGCCTCCATCCAGTTCTTCT	92	86	1.0	2	IBDMBD_PRJNA398089	CAGTAAATGTCCTTAAAATATATGATG	e_IBDMDB	False	False	CATCATATATTTTAAGGACATTTACTG	4.02824	0.991927	1	2	11	6.0	6.0
409557	409557	CATCATATATTTTAAGGACATTTACTG	CATCATATATTTTAAGGACATTTACTGAATATCCCATTGTAGAAGTTCTTAAAGATAATTGGCGTAACACGTATGTGTTATGCCAATTGAAACGATTTTTTTATAAAGTCTTTTCAAATCCTTTTCAAAAGCTTTTCAACATCGGCACGAATCTTGGCATATAGCGGTGAATTCTTGTAGTTGACATTTTTATGTATCACCACTTCCACACCAATTTGTGAACGTTGATAGTTCGTCAGTTCG	103	100	0.990291	3	IBDMBD_PRJNA398089	CAGTAAATGTCCTTAAAATATATGATG	e_IBDMDB	False	False	CATCATATATTTTAAGGACATTTACTG	4.02824	0.991927	1	2	11	1.0	6.0
409558	409558	CATCATATATTTTAAGGACATTTACTG	CATCATATATTTTAAGGACATTTACTGAATATCCCTAAATACTGTTTAAACGCCATTTAATGTTATATGGATATTGGTTAAAACCCAAGTCTCTTGAACTCACTCTCGAAATTAGGAGTGAAAACCTCTTTTCCCATGTTTGCCTTAATTTCCTCTATACTCCAGAATCTGCCTCCATCCAGTTCTTCTGACGGATGTATCTCACCGTCATAAACAGTCTTGTGGGCAAAAACAAGTTCCTTC	112	111	0.965517	3	IBDMBD_PRJNA398089	CAGTAAATGTCCTTAAAATATATGATG	e_IBDMDB	False	False	CATCATATATTTTAAGGACATTTACTG	4.02824	0.991927	1	2	11	1.0	6.0
409559	409559	CATCATATATTTTAAGGACATTTACTG	CATCATATATTTTAAGGACATTTACTGAATATCCCATTGTAGAAGTTCTTAAAGATAATTGGCGTAACACGTATGTGTTATGCCAATTGAAACGATTTTTTTATAAAGTCTTTTCAAATCCTTTTCAAAAGCTTTTCAACATCGGCACGAATCTTGGCATATAGCGGTGAATTCTTGTAGTTGACATTTTTATGTATCACCACTTCCACACCAATTTGTGAACGTTGATAGTTCGTCAGTTCGTTATGAAGCTGTAGGCTATGTAGGGCAAGGTCATGGATTTGTTGTTCACGCTCT	107	104	1.0	4	IBDMBD_PRJNA398089	CAGTAAATGTCCTTAAAATATATGATG	e_IBDMDB	False	False	CATCATATATTTTAAGGACATTTACTG	4.02824	0.991927	1	2	11	0.0	6.0
409560	409560	CATCATATATTTTAAGGACATTTACTG	CATCATATATTTTAAGGACATTTACTGAATATCCCTAAATACTGTTTAAACGCCATTTAATGTTATATGGATATTGGTTAAAACCCAAGTCTCTTGAACTCACTCTCGAAATTAGGAGTGAAAACCTCTTTTCCCATGTTTGCCTTAATTTCCTCTATACTCCAGAATCTGCCTCCATCCAGTTCTTCTGACGGATGTATCTCACCGTCATAAACAGTCTTGTGGGCAAAAACAAGTTCCTTCTCGCGTGATGACTCAAACACGTAGTGAGTAAGAAGTTCAGGAGTGAAATCCTCT	115	113	0.966102	4	IBDMBD_PRJNA398089	CAGTAAATGTCCTTAAAATATATGATG	e_IBDMDB	False	False	CATCATATATTTTAAGGACATTTACTG	4.02824	0.991927	1	2	11	0.0	6.0
409561	409561	CATCATATATTTTAAGGACATTTACTG	CATCATATATTTTAAGGACATTTACTGAATATCCCATTGTAGAAGTTCTTAAAGATAATTGGCGTAACACGTATGTGTTATGCCAATTGAAACGATTTTTTTATAAAGTCTTTTCAAATCCTTTTCAAAAGCTTTTCAACATCGGCACGAATCTTGGCATATAGCGGTGAATTCTTGTAGTTGACATTTTTATGTATCACCACTTCCACACCAATTTGTGAACGTTGATAGTTCGTCAGTTCGTTATGAAGCTGTAGGCTATGTAGGGCAAGGTCATGGATTTGTTGTTCACGCTCTCTCCTTAGTACTGTACATACAGGAATAAGAAGGCGGAGAACAACGTTGTCCATT	132	127	0.992366	5	IBDMBD_PRJNA398089	CAGTAAATGTCCTTAAAATATATGATG	e_IBDMDB	False	False	CATCATATATTTTAAGGACATTTACTG	4.02824	0.991927	1	2	11	0.0	6.0
409562	409562	CATCATATATTTTAAGGACATTTACTG	CATCATATATTTTAAGGACATTTACTGAATATCCCTAAATACTGTTTAAACGCCATTTAATGTTATATGGATATTGGTTAAAACCCAAGTCTCTTGAACTCACTCTCGAAATTAGGAGTGAAAACCTCTTTTCCCATGTTTGCCTTAATTTCCTCTATACTCCAGAATCTGCCTCCATCCAGTTCTTCTGACGGATGTATCTCACCGTCATAAACAGTCTTGTGGGCAAAAACAAGTTCCTTCTCGCGTGATGACTCAAACACGTAGTGAGTAAGAAGTTCAGGAGTGAAATCCTCTATTCCGAGTTCTTCTCTAACTTCACGTTTCAGTGCCATTTCCACACTTTCTCCC	135	134	0.985401	5	IBDMBD_PRJNA398089	CAGTAAATGTCCTTAAAATATATGATG	e_IBDMDB	False	False	CATCATATATTTTAAGGACATTTACTG	4.02824	0.991927	1	2	11	0.0	6.0
409563	409563	CATCATATATTTTAAGGACATTTACTG	CATCATATATTTTAAGGACATTTACTGAATATCCCATTGTAGAAGTTCTTAAAGATAATTGGCGTAACACGTATGTGTTATGCCAATTGAAACGATTTTTTTATAAAGTCTTTTCAAATCCTTTTCAAAAGCTTTTCAACATCGGCACGAATCTTGGCATATAGCGGTGAATTCTTGTAGTTGACATTTTTATGTATCACCACTTCCACACCAATTTGTGAACGTTGATAGTTCGTCAGTTCGTTATGAAGCTGTAGGCTATGTAGGGCAAGGTCATGGATTTGTTGTTCACGCTCTCTCCTTAGTACTGTACATACAGGAATAAGAAGGCGGAGAACAACGTTGTCCATTATATGATGTCCCTGTATAAACATATATGTGCTGTCGGAAGTTACTCCAAGTGTG	167	164	0.994012	6	IBDMBD_PRJNA398089	CAGTAAATGTCCTTAAAATATATGATG	e_IBDMDB	False	False	CATCATATATTTTAAGGACATTTACTG	4.02824	0.991927	1	2	11	0.0	6.0
409564	409564	CATCATATATTTTAAGGACATTTACTG	CATCATATATTTTAAGGACATTTACTGAATATCCCTAAATACTGTTTAAACGCCATTTAATGTTATATGGATATTGGTTAAAACCCAAGTCTCTTGAACTCACTCTCGAAATTAGGAGTGAAAACCTCTTTTCCCATGTTTGCCTTAATTTCCTCTATACTCCAGAATCTGCCTCCATCCAGTTCTTCTGACGGATGTATCTCACCGTCATAAACAGTCTTGTGGGCAAAAACAAGTTCCTTCTCGCGTGATGACTCAAACACGTAGTGAGTAAGAAGTTCAGGAGTGAAATCCTCTATTCCGAGTTCTTCTCTAACTTCACGTTTCAGTGCCATTTCCACACTTTCTCCCAAGTCGATATGACCGCCAACGGCAGTATCCCATTTCCCAGGCTGTATATCTTTC	53	52	0.981132	6	IBDMBD_PRJNA398089	CAGTAAATGTCCTTAAAATATATGATG	e_IBDMDB	False	False	CATCATATATTTTAAGGACATTTACTG	4.02824	0.991927	1	2	11	0.0	6.0
409565	409565	CATCATATATTTTAAGGACATTTACTG	CATCATATATTTTAAGGACATTTACTGAATATCCCATTGTAGAAGTTCTTAAAGATAATTGGCGTAACACGTATGTGTTATGCCAATTGAAACGATTTTTTTATAAAGTCTTTTCAAATCCTTTTCAAAAGCTTTTCAACATCGGCACGAATCTTGGCATATAGCGGTGAATTCTTGTAGTTGACATTTTTATGTATCACCACTTCCACACCAATTTGTGAACGTTGATAGTTCGTCAGTTCGTTATGAAGCTGTAGGCTATGTAGGGCAAGGTCATGGATTTGTTGTTCACGCTCTCTCCTTAGTACTGTACATACAGGAATAAGAAGGCGGAGAACAACGTTGTCCATTATATGATGTCCCTGTATAAACATATATGTGCTGTCGGAAGTTACTCCAAGTGTGGGTAACTCTCTTTTTAAATCTTCTATTTCCTGTCTGGCTTCAGGATGTCTGCGT	265	257	0.996169	7	IBDMBD_PRJNA398089	CAGTAAATGTCCTTAAAATATATGATG	e_IBDMDB	False	False	CATCATATATTTTAAGGACATTTACTG	4.02824	0.991927	1	2	11	0.0	6.0
409566	409566	CATCATATATTTTAAGGACATTTACTG	CATCATATATTTTAAGGACATTTACTGAATATCCCTAAATACTGTTTAAACGCCATTTAATGTTATATGGATATTGGTTAAAACCCAAGTCTCTTGAACTCACTCTCGAAATTAGGAGTGAAAACCTCTTTTCCCATGTTTGCCTTAATTTCCTCTATACTCCAGAATCTGCCTCCATCCAGTTCTTCTGACGGATGTATCTCACCGTCATAAACAGTCTTGTGGGCAAAAACAAGTTCCTTCTCGCGTGATGACTCAAACACGTAGTGAGTAAGAAGTTCAGGAGTGAAATCCTCTATTCCGAGTTCTTCTCTAACTTCACGTTTCAGTGCCATTTCCACACTTTCTCCCAAGTCGATATGACCGCCAACGGCAGTATCCCATTTCCCAGGCTGTATATCTTTCCATTCCGGACGTTTCTGTAGATACAGTTCTCCACGGCTGTTGAAAACATGCAGA	47	46	1.0	7	IBDMBD_PRJNA398089	CAGTAAATGTCCTTAAAATATATGATG	e_IBDMDB	False	False	CATCATATATTTTAAGGACATTTACTG	4.02824	0.991927	1	2	11	0.0	6.0
409567	409567	CATCATATATTTTAAGGACATTTACTG	CATCATATATTTTAAGGACATTTACTGAATATCCCATTGTAGAAGTTCTTAAAGATAATTGGCGTAACACGTATGTGTTATGCCAATTGAAACGATTTTTTTATAAAGTCTTTTCAAATCCTTTTCAAAAGCTTTTCAACATCGGCACGAATCTTGGCATATAGCGGTGAATTCTTGTAGTTGACATTTTTATGTATCACCACTTCCACACCAATTTGTGAACGTTGATAGTTCGTCAGTTCGTTATGAAGCTGTAGGCTATGTAGGGCAAGGTCATGGATTTGTTGTTCACGCTCTCTCCTTAGTACTGTACATACAGGAATAAGAAGGCGGAGAACAACGTTGTCCATTATATGATGTCCCTGTATAAACATATATGTGCTGTCGGAAGTTACTCCAAGTGTGGGTAACTCTCTTTTTAAATCTTCTATTTCCTGTCTGGCTTCAGGATGTCTGCGTTCAAGATCATGAAGCTTTTTCTCCACTTTTTTTGCCATATGTTCAAGGCTGCGT	83	82	1.0	8	IBDMBD_PRJNA398089	CAGTAAATGTCCTTAAAATATATGATG	e_IBDMDB	False	False	CATCATATATTTTAAGGACATTTACTG	4.02824	0.991927	1	2	11	0.0	6.0
409568	409568	CATCATATATTTTAAGGACATTTACTG	CATCATATATTTTAAGGACATTTACTGAATATCCCTAAATACTGTTTAAACGCCATTTAATGTTATATGGATATTGGTTAAAACCCAAGTCTCTTGAACTCACTCTCGAAATTAGGAGTGAAAACCTCTTTTCCCATGTTTGCCTTAATTTCCTCTATACTCCAGAATCTGCCTCCATCCAGTTCTTCTGACGGATGTATCTCACCGTCATAAACAGTCTTGTGGGCAAAAACAAGTTCCTTCTCGCGTGATGACTCAAACACGTAGTGAGTAAGAAGTTCAGGAGTGAAATCCTCTATTCCGAGTTCTTCTCTAACTTCACGTTTCAGTGCCATTTCCACACTTTCTCCCAAGTCGATATGACCGCCAACGGCAGTATCCCATTTCCCAGGCTGTATATCTTTCCATTCCGGACGTTTCTGTAGATACAGTTCTCCACGGCTGTTGAAAACATGCAGATGTACCACCGGATGCAGCAGCTTGCTACCGCTGTGACACTCGCCTCTTGTGGCT	126	125	0.992126	8	IBDMBD_PRJNA398089	CAGTAAATGTCCTTAAAATATATGATG	e_IBDMDB	False	False	CATCATATATTTTAAGGACATTTACTG	4.02824	0.991927	1	2	11	0.0	6.0
409569	409569	CATCATATATTTTAAGGACATTTACTG	CATCATATATTTTAAGGACATTTACTGAATATCCCATTGTAGAAGTTCTTAAAGATAATTGGCGTAACACGTATGTGTTATGCCAATTGAAACGATTTTTTTATAAAGTCTTTTCAAATCCTTTTCAAAAGCTTTTCAACATCGGCACGAATCTTGGCATATAGCGGTGAATTCTTGTAGTTGACATTTTTATGTATCACCACTTCCACACCAATTTGTGAACGTTGATAGTTCGTCAGTTCGTTATGAAGCTGTAGGCTATGTAGGGCAAGGTCATGGATTTGTTGTTCACGCTCTCTCCTTAGTACTGTACATACAGGAATAAGAAGGCGGAGAACAACGTTGTCCATTATATGATGTCCCTGTATAAACATATATGTGCTGTCGGAAGTTACTCCAAGTGTGGGTAACTCTCTTTTTAAATCTTCTATTTCCTGTCTGGCTTCAGGATGTCTGCGTTCAAGATCATGAAGCTTTTTCTCCACTTTTTTTGCCATATGTTCAAGGCTGCGTTCAGGATAGCGTGTACTTACCTGATCCAGTTTTACGTACGAACAGAAATCAAGT	10	10	1.0	9	IBDMBD_PRJNA398089	CAGTAAATGTCCTTAAAATATATGATG	e_IBDMDB	False	False	CATCATATATTTTAAGGACATTTACTG	4.02824	0.991927	1	2	11	0.0	6.0
409570	409570	CATCATATATTTTAAGGACATTTACTG	CATCATATATTTTAAGGACATTTACTGAATATCCCTAAATACTGTTTAAACGCCATTTAATGTTATATGGATATTGGTTAAAACCCAAGTCTCTTGAACTCACTCTCGAAATTAGGAGTGAAAACCTCTTTTCCCATGTTTGCCTTAATTTCCTCTATACTCCAGAATCTGCCTCCATCCAGTTCTTCTGACGGATGTATCTCACCGTCATAAACAGTCTTGTGGGCAAAAACAAGTTCCTTCTCGCGTGATGACTCAAACACGTAGTGAGTAAGAAGTTCAGGAGTGAAATCCTCTATTCCGAGTTCTTCTCTAACTTCACGTTTCAGTGCCATTTCCACACTTTCTCCCAAGTCGATATGACCGCCAACGGCAGTATCCCATTTCCCAGGCTGTATATCTTTCCATTCCGGACGTTTCTGTAGATACAGTTCTCCACGGCTGTTGAAAACATGCAGATGTACCACCGGATGCAGCAGCTTGCTACCGCTGTGACACTCGCCTCTTGTGGCTGCAGACAGGATGTTTCCATCCTCATCTACTACAGGGAACATTTCTTCACTATTA	42	42	1.0	9	IBDMBD_PRJNA398089	CAGTAAATGTCCTTAAAATATATGATG	e_IBDMDB	False	False	CATCATATATTTTAAGGACATTTACTG	4.02824	0.991927	1	2	11	0.0	6.0
409571	409571	CATCATATATTTTAAGGACATTTACTG	CATCATATATTTTAAGGACATTTACTGAATATCCCATTGTAGAAGTTCTTAAAGATAATTGGCGTAACACGTATGTGTTATGCCAATTGAAACGATTTTTTTATAAAGTCTTTTCAAATCCTTTTCAAAAGCTTTTCAACATCGGCACGAATCTTGGCATATAGCGGTGAATTCTTGTAGTTGACATTTTTATGTATCACCACTTCCACACCAATTTGTGAACGTTGATAGTTCGTCAGTTCGTTATGAAGCTGTAGGCTATGTAGGGCAAGGTCATGGATTTGTTGTTCACGCTCTCTCCTTAGTACTGTACATACAGGAATAAGAAGGCGGAGAACAACGTTGTCCATTATATGATGTCCCTGTATAAACATATATGTGCTGTCGGAAGTTACTCCAAGTGTGGGTAACTCTCTTTTTAAATCTTCTATTTCCTGTCTGGCTTCAGGATGTCTGCGTTCAAGATCATGAAGCTTTTTCTCCACTTTTTTTGCCATATGTTCAAGGCTGCGTTCAGGATAGCGTGTACTTACCTGATCCAGTTTTACGTACGAACAGAAATCAAGTAGTGAGAATTCGGCAAGAATATGTCTTCTGTAAAACCATACCGACCATATAAAA	170	167	0.994083	10	IBDMBD_PRJNA398089	CAGTAAATGTCCTTAAAATATATGATG	e_IBDMDB	False	False	CATCATATATTTTAAGGACATTTACTG	4.02824	0.991927	1	2	11	0.0	6.0
409572	409572	CATCATATATTTTAAGGACATTTACTG	CATCATATATTTTAAGGACATTTACTGAATATCCCTAAATACTGTTTAAACGCCATTTAATGTTATATGGATATTGGTTAAAACCCAAGTCTCTTGAACTCACTCTCGAAATTAGGAGTGAAAACCTCTTTTCCCATGTTTGCCTTAATTTCCTCTATACTCCAGAATCTGCCTCCATCCAGTTCTTCTGACGGATGTATCTCACCGTCATAAACAGTCTTGTGGGCAAAAACAAGTTCCTTCTCGCGTGATGACTCAAACACGTAGTGAGTAAGAAGTTCAGGAGTGAAATCCTCTATTCCGAGTTCTTCTCTAACTTCACGTTTCAGTGCCATTTCCACACTTTCTCCCAAGTCGATATGACCGCCAACGGCAGTATCCCATTTCCCAGGCTGTATATCTTTCCATTCCGGACGTTTCTGTAGATACAGTTCTCCACGGCTGTTGAAAACATGCAGATGTACCACCGGATGCAGCAGCTTGCTACCGCTGTGACACTCGCCTCTTGTGGCTGCAGACAGGATGTTTCCATCCTCATCTACTACAGGGAACATTTCTTCACTATTATCTTTCATATTCCTAATATCTAAAAACTAACAACTAAGAACTAATGACACTGTT	99	98	0.99	10	IBDMBD_PRJNA398089	CAGTAAATGTCCTTAAAATATATGATG	e_IBDMDB	False	False	CATCATATATTTTAAGGACATTTACTG	4.02824	0.991927	1	2	11	0.0	6.0
409573	409573	CATCATATATTTTAAGGACATTTACTG	CATCATATATTTTAAGGACATTTACTGAATATCCCATTGTAGAAGTTCTTAAAGATAATTGGCGTAACACGTATGTGTTATGCCAATTGAAACGATTTTTTTATAAAGTCTTTTCAAATCCTTTTCAAAAGCTTTTCAACATCGGCACGAATCTTGGCATATAGCGGTGAATTCTTGTAGTTGACATTTTTATGTATCACCACTTCCACACCAATTTGTGAACGTTGATAGTTCGTCAGTTCGTTATGAAGCTGTAGGCTATGTAGGGCAAGGTCATGGATTTGTTGTTCACGCTCTCTCCTTAGTACTGTACATACAGGAATAAGAAGGCGGAGAACAACGTTGTCCATTATATGATGTCCCTGTATAAACATATATGTGCTGTCGGAAGTTACTCCAAGTGTGGGTAACTCTCTTTTTAAATCTTCTATTTCCTGTCTGGCTTCAGGATGTCTGCGTTCAAGATCATGAAGCTTTTTCTCCACTTTTTTTGCCATATGTTCAAGGCTGCGTTCAGGATAGCGTGTACTTACCTGATCCAGTTTTACGTACGAACAGAAATCAAGTAGTGAGAATTCGGCAAGAATATGTCTTCTGTAAAACCATACCGACCATATAAAAAGAGGCCATGCTATCTCAGAATATGCCTTCATGAATGCAGGAAAATCTATCAGC	127	125	1.0	11	IBDMBD_PRJNA398089	CAGTAAATGTCCTTAAAATATATGATG	e_IBDMDB	False	False	CATCATATATTTTAAGGACATTTACTG	4.02824	0.991927	1	2	11	0.0	6.0
409574	409574	CATCATATATTTTAAGGACATTTACTG	CATCATATATTTTAAGGACATTTACTGAATATCCCTAAATACTGTTTAAACGCCATTTAATGTTATATGGATATTGGTTAAAACCCAAGTCTCTTGAACTCACTCTCGAAATTAGGAGTGAAAACCTCTTTTCCCATGTTTGCCTTAATTTCCTCTATACTCCAGAATCTGCCTCCATCCAGTTCTTCTGACGGATGTATCTCACCGTCATAAACAGTCTTGTGGGCAAAAACAAGTTCCTTCTCGCGTGATGACTCAAACACGTAGTGAGTAAGAAGTTCAGGAGTGAAATCCTCTATTCCGAGTTCTTCTCTAACTTCACGTTTCAGTGCCATTTCCACACTTTCTCCCAAGTCGATATGACCGCCAACGGCAGTATCCCATTTCCCAGGCTGTATATCTTTCCATTCCGGACGTTTCTGTAGATACAGTTCTCCACGGCTGTTGAAAACATGCAGATGTACCACCGGATGCAGCAGCTTGCTACCGCTGTGACACTCGCCTCTTGTGGCTGCAGACAGGATGTTTCCATCCTCATCTACTACAGGGAACATTTCTTCACTATTATCTTTCATATTCCTAATATCTAAAAACTAACAACTAAGAACTAATGACACTGTTACGGAATCAGTAGCGACGAATCACCATAACTCAGGAAACGGAAATCGTGCGACA	43	42	0.976744	11	IBDMBD_PRJNA398089	CAGTAAATGTCCTTAAAATATATGATG	e_IBDMDB	False	False	CATCATATATTTTAAGGACATTTACTG	4.02824	0.991927	1	2	11	0.0	6.0
409575	409575	CATCATATATTTTAAGGACATTTACTG	CATCATATATTTTAAGGACATTTACTGAATATCCCATTGTAGAAGTTCTTAAAGATAATTGGCGTAACACGTATGTGTTATGCCAATTGAAACGATTTTTTTATAAAGTCTTTTCAAATCCTTTTCAAAAGCTTTTCAACATCGGCACGAATCTTGGCATATAGCGGTGAATTCTTGTAGTTGACATTTTTATGTATCACCACTTCCACACCAATTTGTGAACGTTGATAGTTCGTCAGTTCGTTATGAAGCTGTAGGCTATGTAGGGCAAGGTCATGGATTTGTTGTTCACGCTCTCTCCTTAGTACTGTACATACAGGAATAAGAAGGCGGAGAACAACGTTGTCCATTATATGATGTCCCTGTATAAACATATATGTGCTGTCGGAAGTTACTCCAAGTGTGGGTAACTCTCTTTTTAAATCTTCTATTTCCTGTCTGGCTTCAGGATGTCTGCGTTCAAGATCATGAAGCTTTTTCTCCACTTTTTTTGCCATATGTTCAAGGCTGCGTTCAGGATAGCGTGTACTTACCTGATCCAGTTTTACGTACGAACAGAAATCAAGTAGTGAGAATTCGGCAAGAATATGTCTTCTGTAAAACCATACCGACCATATAAAAAGAGGCCATGCTATCTCAGAATATGCCTTCATGAATGCAGGAAAATCTATCAGCTTATGGTCGTTCAGTGTAGCTGTTACGCATACATCATGCAGACCTTCGGCATAG	151	147	0.986667	12	IBDMBD_PRJNA398089	CAGTAAATGTCCTTAAAATATATGATG	e_IBDMDB	False	False	CATCATATATTTTAAGGACATTTACTG	4.02824	0.991927	1	2	11	0.0	6.0
409576	409576	CATCATATATTTTAAGGACATTTACTG	CATCATATATTTTAAGGACATTTACTGAATATCCCTAAATACTGTTTAAACGCCATTTAATGTTATATGGATATTGGTTAAAACCCAAGTCTCTTGAACTCACTCTCGAAATTAGGAGTGAAAACCTCTTTTCCCATGTTTGCCTTAATTTCCTCTATACTCCAGAATCTGCCTCCATCCAGTTCTTCTGACGGATGTATCTCACCGTCATAAACAGTCTTGTGGGCAAAAACAAGTTCCTTCTCGCGTGATGACTCAAACACGTAGTGAGTAAGAAGTTCAGGAGTGAAATCCTCTATTCCGAGTTCTTCTCTAACTTCACGTTTCAGTGCCATTTCCACACTTTCTCCCAAGTCGATATGACCGCCAACGGCAGTATCCCATTTCCCAGGCTGTATATCTTTCCATTCCGGACGTTTCTGTAGATACAGTTCTCCACGGCTGTTGAAAACATGCAGATGTACCACCGGATGCAGCAGCTTGCTACCGCTGTGACACTCGCCTCTTGTGGCTGCAGACAGGATGTTTCCATCCTCATCTACTACAGGGAACATTTCTTCACTATTATCTTTCATATTCCTAATATCTAAAAACTAACAACTAAGAACTAATGACACTGTTACGGAATCAGTAGCGACGAATCACCATAACTCAGGAAACGGAAATCGTGCGACAGTGCATAGTCGTAAATCTTTCTCCAGTCGCCTTTCACGAATGCCGAAACCAGGA	68	66	1.0	12	IBDMBD_PRJNA398089	CAGTAAATGTCCTTAAAATATATGATG	e_IBDMDB	False	False	CATCATATATTTTAAGGACATTTACTG	4.02824	0.991927	1	2	11	0.0	6.0
409577	409577	CATCATATATTTTAAGGACATTTACTG	CATCATATATTTTAAGGACATTTACTGAATATCCCATTGTAGAAGTTCTTAAAGATAATTGGCGTAACACGTATGTGTTATGCCAATTGAAACGATTTTTTTATAAAGTCTTTTCAAATCCTTTTCAAAAGCTTTTCAACATCGGCACGAATCTTGGCATATAGCGGTGAATTCTTGTAGTTGACATTTTTATGTATCACCACTTCCACACCAATTTGTGAACGTTGATAGTTCGTCAGTTCGTTATGAAGCTGTAGGCTATGTAGGGCAAGGTCATGGATTTGTTGTTCACGCTCTCTCCTTAGTACTGTACATACAGGAATAAGAAGGCGGAGAACAACGTTGTCCATTATATGATGTCCCTGTATAAACATATATGTGCTGTCGGAAGTTACTCCAAGTGTGGGTAACTCTCTTTTTAAATCTTCTATTTCCTGTCTGGCTTCAGGATGTCTGCGTTCAAGATCATGAAGCTTTTTCTCCACTTTTTTTGCCATATGTTCAAGGCTGCGTTCAGGATAGCGTGTACTTACCTGATCCAGTTTTACGTACGAACAGAAATCAAGTAGTGAGAATTCGGCAAGAATATGTCTTCTGTAAAACCATACCGACCATATAAAAAGAGGCCATGCTATCTCAGAATATGCCTTCATGAATGCAGGAAAATCTATCAGCTTATGGTCGTTCAGTGTAGCTGTTACGCATACATCATGCAGACCTTCGGCATAGCAGTGGAAATTCTCTATGGCATAGGCATATGTCTGCAGTACATACGGACATTCT	206	200	0.990244	13	IBDMBD_PRJNA398089	CAGTAAATGTCCTTAAAATATATGATG	e_IBDMDB	False	False	CATCATATATTTTAAGGACATTTACTG	4.02824	0.991927	1	2	11	0.0	6.0
409578	409578	CATCATATATTTTAAGGACATTTACTG	CATCATATATTTTAAGGACATTTACTGAATATCCCTAAATACTGTTTAAACGCCATTTAATGTTATATGGATATTGGTTAAAACCCAAGTCTCTTGAACTCACTCTCGAAATTAGGAGTGAAAACCTCTTTTCCCATGTTTGCCTTAATTTCCTCTATACTCCAGAATCTGCCTCCATCCAGTTCTTCTGACGGATGTATCTCACCGTCATAAACAGTCTTGTGGGCAAAAACAAGTTCCTTCTCGCGTGATGACTCAAACACGTAGTGAGTAAGAAGTTCAGGAGTGAAATCCTCTATTCCGAGTTCTTCTCTAACTTCACGTTTCAGTGCCATTTCCACACTTTCTCCCAAGTCGATATGACCGCCAACGGCAGTATCCCATTTCCCAGGCTGTATATCTTTCCATTCCGGACGTTTCTGTAGATACAGTTCTCCACGGCTGTTGAAAACATGCAGATGTACCACCGGATGCAGCAGCTTGCTACCGCTGTGACACTCGCCTCTTGTGGCTGCAGACAGGATGTTTCCATCCTCATCTACTACAGGGAACATTTCTTCACTATTATCTTTCATATTCCTAATATCTAAAAACTAACAACTAAGAACTAATGACACTGTTACGGAATCAGTAGCGACGAATCACCATAACTCAGGAAACGGAAATCGTGCGACAGTGCATAGTCGTAAATCTTTCTCCAGTCGCCTTTCACGAATGCCGAAACCAGGAGCAGCAGAGTGCTTTGTGGCTGGTGGAAGTTTGTAACTATGCGTTTCACAATCT	70	69	1.0	13	IBDMBD_PRJNA398089	CAGTAAATGTCCTTAAAATATATGATG	e_IBDMDB	False	False	CATCATATATTTTAAGGACATTTACTG	4.02824	0.991927	1	2	11	0.0	6.0
409579	409579	CATCATATATTTTAAGGACATTTACTG	CATCATATATTTTAAGGACATTTACTGAATATCCCATTGTAGAAGTTCTTAAAGATAATTGGCGTAACACGTATGTGTTATGCCAATTGAAACGATTTTTTTATAAAGTCTTTTCAAATCCTTTTCAAAAGCTTTTCAACATCGGCACGAATCTTGGCATATAGCGGTGAATTCTTGTAGTTGACATTTTTATGTATCACCACTTCCACACCAATTTGTGAACGTTGATAGTTCGTCAGTTCGTTATGAAGCTGTAGGCTATGTAGGGCAAGGTCATGGATTTGTTGTTCACGCTCTCTCCTTAGTACTGTACATACAGGAATAAGAAGGCGGAGAACAACGTTGTCCATTATATGATGTCCCTGTATAAACATATATGTGCTGTCGGAAGTTACTCCAAGTGTGGGTAACTCTCTTTTTAAATCTTCTATTTCCTGTCTGGCTTCAGGATGTCTGCGTTCAAGATCATGAAGCTTTTTCTCCACTTTTTTTGCCATATGTTCAAGGCTGCGTTCAGGATAGCGTGTACTTACCTGATCCAGTTTTACGTACGAACAGAAATCAAGTAGTGAGAATTCGGCAAGAATATGTCTTCTGTAAAACCATACCGACCATATAAAAAGAGGCCATGCTATCTCAGAATATGCCTTCATGAATGCAGGAAAATCTATCAGCTTATGGTCGTTCAGTGTAGCTGTTACGCATACATCATGCAGACCTTCGGCATAGCAGTGGAAATTCTCTATGGCATAGGCATATGTCTGCAGTACATACGGACATTCTATCATGTAGCGCGATGTGTTGGTACGTCCTTGCAGAAGGTAGTCGTAGTCACTA	133	130	0.977778	14	IBDMBD_PRJNA398089	CAGTAAATGTCCTTAAAATATATGATG	e_IBDMDB	False	False	CATCATATATTTTAAGGACATTTACTG	4.02824	0.991927	1	2	11	0.0	6.0
409580	409580	CATCATATATTTTAAGGACATTTACTG	CATCATATATTTTAAGGACATTTACTGAATATCCCTAAATACTGTTTAAACGCCATTTAATGTTATATGGATATTGGTTAAAACCCAAGTCTCTTGAACTCACTCTCGAAATTAGGAGTGAAAACCTCTTTTCCCATGTTTGCCTTAATTTCCTCTATACTCCAGAATCTGCCTCCATCCAGTTCTTCTGACGGATGTATCTCACCGTCATAAACAGTCTTGTGGGCAAAAACAAGTTCCTTCTCGCGTGATGACTCAAACACGTAGTGAGTAAGAAGTTCAGGAGTGAAATCCTCTATTCCGAGTTCTTCTCTAACTTCACGTTTCAGTGCCATTTCCACACTTTCTCCCAAGTCGATATGACCGCCAACGGCAGTATCCCATTTCCCAGGCTGTATATCTTTCCATTCCGGACGTTTCTGTAGATACAGTTCTCCACGGCTGTTGAAAACATGCAGATGTACCACCGGATGCAGCAGCTTGCTACCGCTGTGACACTCGCCTCTTGTGGCTGCAGACAGGATGTTTCCATCCTCATCTACTACAGGGAACATTTCTTCACTATTATCTTTCATATTCCTAATATCTAAAAACTAACAACTAAGAACTAATGACACTGTTACGGAATCAGTAGCGACGAATCACCATAACTCAGGAAACGGAAATCGTGCGACAGTGCATAGTCGTAAATCTTTCTCCAGTCGCCTTTCACGAATGCCGAAACCAGGAGCAGCAGAGTGCTTTGTGGCTGGTGGAAGTTTGTAACTATGCGTTTCACAATCTTGTATTCATATCCAGGAGCGATGATAATCTGAGTACTTGTATGCAGTGCATCCA	48	44	0.977778	14	IBDMBD_PRJNA398089	CAGTAAATGTCCTTAAAATATATGATG	e_IBDMDB	False	False	CATCATATATTTTAAGGACATTTACTG	4.02824	0.991927	1	2	11	0.0	6.0
409581	409581	CATCATATATTTTAAGGACATTTACTG	CATCATATATTTTAAGGACATTTACTGAATATCCCATTGTAGAAGTTCTTAAAGATAATTGGCGTAACACGTATGTGTTATGCCAATTGAAACGATTTTTTTATAAAGTCTTTTCAAATCCTTTTCAAAAGCTTTTCAACATCGGCACGAATCTTGGCATATAGCGGTGAATTCTTGTAGTTGACATTTTTATGTATCACCACTTCCACACCAATTTGTGAACGTTGATAGTTCGTCAGTTCGTTATGAAGCTGTAGGCTATGTAGGGCAAGGTCATGGATTTGTTGTTCACGCTCTCTCCTTAGTACTGTACATACAGGAATAAGAAGGCGGAGAACAACGTTGTCCATTATATGATGTCCCTGTATAAACATATATGTGCTGTCGGAAGTTACTCCAAGTGTGGGTAACTCTCTTTTTAAATCTTCTATTTCCTGTCTGGCTTCAGGATGTCTGCGTTCAAGATCATGAAGCTTTTTCTCCACTTTTTTTGCCATATGTTCAAGGCTGCGTTCAGGATAGCGTGTACTTACCTGATCCAGTTTTACGTACGAACAGAAATCAAGTAGTGAGAATTCGGCAAGAATATGTCTTCTGTAAAACCATACCGACCATATAAAAAGAGGCCATGCTATCTCAGAATATGCCTTCATGAATGCAGGAAAATCTATCAGCTTATGGTCGTTCAGTGTAGCTGTTACGCATACATCATGCAGACCTTCGGCATAGCAGTGGAAATTCTCTATGGCATAGGCATATGTCTGCAGTACATACGGACATTCTATCATGTAGCGCGATGTGTTGGTACGTCCTTGCAGAAGGTAGTCGTAGTCACTATCTACACAGGCTATCATGTTTTCACCAAGTTGTTTTCCCAACTGGTTCATGAGT	122	119	1.0	15	IBDMBD_PRJNA398089	CAGTAAATGTCCTTAAAATATATGATG	e_IBDMDB	False	False	CATCATATATTTTAAGGACATTTACTG	4.02824	0.991927	1	2	11	0.0	6.0
409582	409582	CATCATATATTTTAAGGACATTTACTG	CATCATATATTTTAAGGACATTTACTGAATATCCCTAAATACTGTTTAAACGCCATTTAATGTTATATGGATATTGGTTAAAACCCAAGTCTCTTGAACTCACTCTCGAAATTAGGAGTGAAAACCTCTTTTCCCATGTTTGCCTTAATTTCCTCTATACTCCAGAATCTGCCTCCATCCAGTTCTTCTGACGGATGTATCTCACCGTCATAAACAGTCTTGTGGGCAAAAACAAGTTCCTTCTCGCGTGATGACTCAAACACGTAGTGAGTAAGAAGTTCAGGAGTGAAATCCTCTATTCCGAGTTCTTCTCTAACTTCACGTTTCAGTGCCATTTCCACACTTTCTCCCAAGTCGATATGACCGCCAACGGCAGTATCCCATTTCCCAGGCTGTATATCTTTCCATTCCGGACGTTTCTGTAGATACAGTTCTCCACGGCTGTTGAAAACATGCAGATGTACCACCGGATGCAGCAGCTTGCTACCGCTGTGACACTCGCCTCTTGTGGCTGCAGACAGGATGTTTCCATCCTCATCTACTACAGGGAACATTTCTTCACTATTATCTTTCATATTCCTAATATCTAAAAACTAACAACTAAGAACTAATGACACTGTTACGGAATCAGTAGCGACGAATCACCATAACTCAGGAAACGGAAATCGTGCGACAGTGCATAGTCGTAAATCTTTCTCCAGTCGCCTTTCACGAATGCCGAAACCAGGAGCAGCAGAGTGCTTTGTGGCTGGTGGAAGTTTGTAACTATGCGTTTCACAATCTTGTATTCATATCCAGGAGCGATGATAATCTGAGTACTTGTATGCAGTGCATCCAGATGATTTCTCTCCATATAGTCGAGGATATTTTGCAGAGCCTGAATAGGAGTAA	119	116	0.97479	15	IBDMBD_PRJNA398089	CAGTAAATGTCCTTAAAATATATGATG	e_IBDMDB	False	False	CATCATATATTTTAAGGACATTTACTG	4.02824	0.991927	1	2	11	0.0	6.0
409583	409583	CATCATATATTTTAAGGACATTTACTG	CATCATATATTTTAAGGACATTTACTGAATATCCCATTGTAGAAGTTCTTAAAGATAATTGGCGTAACACGTATGTGTTATGCCAATTGAAACGATTTTTTTATAAAGTCTTTTCAAATCCTTTTCAAAAGCTTTTCAACATCGGCACGAATCTTGGCATATAGCGGTGAATTCTTGTAGTTGACATTTTTATGTATCACCACTTCCACACCAATTTGTGAACGTTGATAGTTCGTCAGTTCGTTATGAAGCTGTAGGCTATGTAGGGCAAGGTCATGGATTTGTTGTTCACGCTCTCTCCTTAGTACTGTACATACAGGAATAAGAAGGCGGAGAACAACGTTGTCCATTATATGATGTCCCTGTATAAACATATATGTGCTGTCGGAAGTTACTCCAAGTGTGGGTAACTCTCTTTTTAAATCTTCTATTTCCTGTCTGGCTTCAGGATGTCTGCGTTCAAGATCATGAAGCTTTTTCTCCACTTTTTTTGCCATATGTTCAAGGCTGCGTTCAGGATAGCGTGTACTTACCTGATCCAGTTTTACGTACGAACAGAAATCAAGTAGTGAGAATTCGGCAAGAATATGTCTTCTGTAAAACCATACCGACCATATAAAAAGAGGCCATGCTATCTCAGAATATGCCTTCATGAATGCAGGAAAATCTATCAGCTTATGGTCGTTCAGTGTAGCTGTTACGCATACATCATGCAGACCTTCGGCATAGCAGTGGAAATTCTCTATGGCATAGGCATATGTCTGCAGTACATACGGACATTCTATCATGTAGCGCGATGTGTTGGTACGTCCTTGCAGAAGGTAGTCGTAGTCACTATCTACACAGGCTATCATGTTTTCACCAAGTTGTTTTCCCAACTGGTTCATGAGTACGGTTTTTTTCCCCTTGGCAAGCGAGCTTTGTGATGGAAGCATGACTTCGAAA	92	88	0.978261	16	IBDMBD_PRJNA398089	CAGTAAATGTCCTTAAAATATATGATG	e_IBDMDB	False	False	CATCATATATTTTAAGGACATTTACTG	4.02824	0.991927	1	2	11	0.0	6.0
409584	409584	CATCATATATTTTAAGGACATTTACTG	CATCATATATTTTAAGGACATTTACTGAATATCCCTAAATACTGTTTAAACGCCATTTAATGTTATATGGATATTGGTTAAAACCCAAGTCTCTTGAACTCACTCTCGAAATTAGGAGTGAAAACCTCTTTTCCCATGTTTGCCTTAATTTCCTCTATACTCCAGAATCTGCCTCCATCCAGTTCTTCTGACGGATGTATCTCACCGTCATAAACAGTCTTGTGGGCAAAAACAAGTTCCTTCTCGCGTGATGACTCAAACACGTAGTGAGTAAGAAGTTCAGGAGTGAAATCCTCTATTCCGAGTTCTTCTCTAACTTCACGTTTCAGTGCCATTTCCACACTTTCTCCCAAGTCGATATGACCGCCAACGGCAGTATCCCATTTCCCAGGCTGTATATCTTTCCATTCCGGACGTTTCTGTAGATACAGTTCTCCACGGCTGTTGAAAACATGCAGATGTACCACCGGATGCAGCAGCTTGCTACCGCTGTGACACTCGCCTCTTGTGGCTGCAGACAGGATGTTTCCATCCTCATCTACTACAGGGAACATTTCTTCACTATTATCTTTCATATTCCTAATATCTAAAAACTAACAACTAAGAACTAATGACACTGTTACGGAATCAGTAGCGACGAATCACCATAACTCAGGAAACGGAAATCGTGCGACAGTGCATAGTCGTAAATCTTTCTCCAGTCGCCTTTCACGAATGCCGAAACCAGGAGCAGCAGAGTGCTTTGTGGCTGGTGGAAGTTTGTAACTATGCGTTTCACAATCTTGTATTCATATCCAGGAGCGATGATAATCTGAGTACTTGTATGCAGTGCATCCAGATGATTTCTCTCCATATAGTCGAGGATATTTTGCAGAGCCTGAATAGGAGTAATGTTGGTCTCGTTTTCGTATGGTATCCATTGCTTAACATGCAGTTCTTCCTGCG	139	136	0.985612	16	IBDMBD_PRJNA398089	CAGTAAATGTCCTTAAAATATATGATG	e_IBDMDB	False	False	CATCATATATTTTAAGGACATTTACTG	4.02824	0.991927	1	2	11	0.0	6.0
409585	409585	CATCATATATTTTAAGGACATTTACTG	CATCATATATTTTAAGGACATTTACTGAATATCCCATTGTAGAAGTTCTTAAAGATAATTGGCGTAACACGTATGTGTTATGCCAATTGAAACGATTTTTTTATAAAGTCTTTTCAAATCCTTTTCAAAAGCTTTTCAACATCGGCACGAATCTTGGCATATAGCGGTGAATTCTTGTAGTTGACATTTTTATGTATCACCACTTCCACACCAATTTGTGAACGTTGATAGTTCGTCAGTTCGTTATGAAGCTGTAGGCTATGTAGGGCAAGGTCATGGATTTGTTGTTCACGCTCTCTCCTTAGTACTGTACATACAGGAATAAGAAGGCGGAGAACAACGTTGTCCATTATATGATGTCCCTGTATAAACATATATGTGCTGTCGGAAGTTACTCCAAGTGTGGGTAACTCTCTTTTTAAATCTTCTATTTCCTGTCTGGCTTCAGGATGTCTGCGTTCAAGATCATGAAGCTTTTTCTCCACTTTTTTTGCCATATGTTCAAGGCTGCGTTCAGGATAGCGTGTACTTACCTGATCCAGTTTTACGTACGAACAGAAATCAAGTAGTGAGAATTCGGCAAGAATATGTCTTCTGTAAAACCATACCGACCATATAAAAAGAGGCCATGCTATCTCAGAATATGCCTTCATGAATGCAGGAAAATCTATCAGCTTATGGTCGTTCAGTGTAGCTGTTACGCATACATCATGCAGACCTTCGGCATAGCAGTGGAAATTCTCTATGGCATAGGCATATGTCTGCAGTACATACGGACATTCTATCATGTAGCGCGATGTGTTGGTACGTCCTTGCAGAAGGTAGTCGTAGTCACTATCTACACAGGCTATCATGTTTTCACCAAGTTGTTTTCCCAACTGGTTCATGAGTACGGTTTTTTTCCCCTTGGCAAGCGAGCTTTGTGATGGAAGCATGACTTCGAAATAAACCTTGTCGTTTTCATACTCAGAGAGCAGGGCACGCCAGAACGATATGTCG	22	20	1.0	17	IBDMBD_PRJNA398089	CAGTAAATGTCCTTAAAATATATGATG	e_IBDMDB	False	False	CATCATATATTTTAAGGACATTTACTG	4.02824	0.991927	1	2	11	0.0	6.0
409586	409586	CATCATATATTTTAAGGACATTTACTG	CATCATATATTTTAAGGACATTTACTGAATATCCCTAAATACTGTTTAAACGCCATTTAATGTTATATGGATATTGGTTAAAACCCAAGTCTCTTGAACTCACTCTCGAAATTAGGAGTGAAAACCTCTTTTCCCATGTTTGCCTTAATTTCCTCTATACTCCAGAATCTGCCTCCATCCAGTTCTTCTGACGGATGTATCTCACCGTCATAAACAGTCTTGTGGGCAAAAACAAGTTCCTTCTCGCGTGATGACTCAAACACGTAGTGAGTAAGAAGTTCAGGAGTGAAATCCTCTATTCCGAGTTCTTCTCTAACTTCACGTTTCAGTGCCATTTCCACACTTTCTCCCAAGTCGATATGACCGCCAACGGCAGTATCCCATTTCCCAGGCTGTATATCTTTCCATTCCGGACGTTTCTGTAGATACAGTTCTCCACGGCTGTTGAAAACATGCAGATGTACCACCGGATGCAGCAGCTTGCTACCGCTGTGACACTCGCCTCTTGTGGCTGCAGACAGGATGTTTCCATCCTCATCTACTACAGGGAACATTTCTTCACTATTATCTTTCATATTCCTAATATCTAAAAACTAACAACTAAGAACTAATGACACTGTTACGGAATCAGTAGCGACGAATCACCATAACTCAGGAAACGGAAATCGTGCGACAGTGCATAGTCGTAAATCTTTCTCCAGTCGCCTTTCACGAATGCCGAAACCAGGAGCAGCAGAGTGCTTTGTGGCTGGTGGAAGTTTGTAACTATGCGTTTCACAATCTTGTATTCATATCCAGGAGCGATGATAATCTGAGTACTTGTATGCAGTGCATCCAGATGATTTCTCTCCATATAGTCGAGGATATTTTGCAGAGCCTGAATAGGAGTAATGTTGGTCTCGTTTTCGTATGGTATCCATTGCTTAACATGCAGTTCTTCCTGCGATGCTTCAGGTCTAGACTCTAAGATAACCCCGATATAGTACAGACTTTCAATTG	76	74	0.986667	17	IBDMBD_PRJNA398089	CAGTAAATGTCCTTAAAATATATGATG	e_IBDMDB	False	False	CATCATATATTTTAAGGACATTTACTG	4.02824	0.991927	1	2	11	0.0	6.0
409587	409587	CATCATATATTTTAAGGACATTTACTG	CATCATATATTTTAAGGACATTTACTGAATATCCCATTGTAGAAGTTCTTAAAGATAATTGGCGTAACACGTATGTGTTATGCCAATTGAAACGATTTTTTTATAAAGTCTTTTCAAATCCTTTTCAAAAGCTTTTCAACATCGGCACGAATCTTGGCATATAGCGGTGAATTCTTGTAGTTGACATTTTTATGTATCACCACTTCCACACCAATTTGTGAACGTTGATAGTTCGTCAGTTCGTTATGAAGCTGTAGGCTATGTAGGGCAAGGTCATGGATTTGTTGTTCACGCTCTCTCCTTAGTACTGTACATACAGGAATAAGAAGGCGGAGAACAACGTTGTCCATTATATGATGTCCCTGTATAAACATATATGTGCTGTCGGAAGTTACTCCAAGTGTGGGTAACTCTCTTTTTAAATCTTCTATTTCCTGTCTGGCTTCAGGATGTCTGCGTTCAAGATCATGAAGCTTTTTCTCCACTTTTTTTGCCATATGTTCAAGGCTGCGTTCAGGATAGCGTGTACTTACCTGATCCAGTTTTACGTACGAACAGAAATCAAGTAGTGAGAATTCGGCAAGAATATGTCTTCTGTAAAACCATACCGACCATATAAAAAGAGGCCATGCTATCTCAGAATATGCCTTCATGAATGCAGGAAAATCTATCAGCTTATGGTCGTTCAGTGTAGCTGTTACGCATACATCATGCAGACCTTCGGCATAGCAGTGGAAATTCTCTATGGCATAGGCATATGTCTGCAGTACATACGGACATTCTATCATGTAGCGCGATGTGTTGGTACGTCCTTGCAGAAGGTAGTCGTAGTCACTATCTACACAGGCTATCATGTTTTCACCAAGTTGTTTTCCCAACTGGTTCATGAGTACGGTTTTTTTCCCCTTGGCAAGCGAGCTTTGTGATGGAAGCATGACTTCGAAATAAACCTTGTCGTTTTCATACTCAGAGAGCAGGGCACGCCAGAACGATATGTCGTCATAGCTCTCCACATACGCCACAATCTTCCTTTTTGCATGTTTCGGCTTCAGA	92	88	0.968085	18	IBDMBD_PRJNA398089	CAGTAAATGTCCTTAAAATATATGATG	e_IBDMDB	False	False	CATCATATATTTTAAGGACATTTACTG	4.02824	0.991927	1	2	11	0.0	6.0
409588	409588	CATCATATATTTTAAGGACATTTACTG	CATCATATATTTTAAGGACATTTACTGAATATCCCTAAATACTGTTTAAACGCCATTTAATGTTATATGGATATTGGTTAAAACCCAAGTCTCTTGAACTCACTCTCGAAATTAGGAGTGAAAACCTCTTTTCCCATGTTTGCCTTAATTTCCTCTATACTCCAGAATCTGCCTCCATCCAGTTCTTCTGACGGATGTATCTCACCGTCATAAACAGTCTTGTGGGCAAAAACAAGTTCCTTCTCGCGTGATGACTCAAACACGTAGTGAGTAAGAAGTTCAGGAGTGAAATCCTCTATTCCGAGTTCTTCTCTAACTTCACGTTTCAGTGCCATTTCCACACTTTCTCCCAAGTCGATATGACCGCCAACGGCAGTATCCCATTTCCCAGGCTGTATATCTTTCCATTCCGGACGTTTCTGTAGATACAGTTCTCCACGGCTGTTGAAAACATGCAGATGTACCACCGGATGCAGCAGCTTGCTACCGCTGTGACACTCGCCTCTTGTGGCTGCAGACAGGATGTTTCCATCCTCATCTACTACAGGGAACATTTCTTCACTATTATCTTTCATATTCCTAATATCTAAAAACTAACAACTAAGAACTAATGACACTGTTACGGAATCAGTAGCGACGAATCACCATAACTCAGGAAACGGAAATCGTGCGACAGTGCATAGTCGTAAATCTTTCTCCAGTCGCCTTTCACGAATGCCGAAACCAGGAGCAGCAGAGTGCTTTGTGGCTGGTGGAAGTTTGTAACTATGCGTTTCACAATCTTGTATTCATATCCAGGAGCGATGATAATCTGAGTACTTGTATGCAGTGCATCCAGATGATTTCTCTCCATATAGTCGAGGATATTTTGCAGAGCCTGAATAGGAGTAATGTTGGTCTCGTTTTCGTATGGTATCCATTGCTTAACATGCAGTTCTTCCTGCGATGCTTCAGGTCTAGACTCTAAGATAACCCCGATATAGTACAGACTTTCAATTGTTCTTACTGATGTAGTTCCCACGGCTGTGGTCTCACCGCCATGTTTCAGAAGTT	136	131	0.992593	18	IBDMBD_PRJNA398089	CAGTAAATGTCCTTAAAATATATGATG	e_IBDMDB	False	False	CATCATATATTTTAAGGACATTTACTG	4.02824	0.991927	1	2	11	0.0	6.0
409589	409589	CATCATATATTTTAAGGACATTTACTG	CATCATATATTTTAAGGACATTTACTGAATATCCCATTGTAGAAGTTCTTAAAGATAATTGGCGTAACACGTATGTGTTATGCCAATTGAAACGATTTTTTTATAAAGTCTTTTCAAATCCTTTTCAAAAGCTTTTCAACATCGGCACGAATCTTGGCATATAGCGGTGAATTCTTGTAGTTGACATTTTTATGTATCACCACTTCCACACCAATTTGTGAACGTTGATAGTTCGTCAGTTCGTTATGAAGCTGTAGGCTATGTAGGGCAAGGTCATGGATTTGTTGTTCACGCTCTCTCCTTAGTACTGTACATACAGGAATAAGAAGGCGGAGAACAACGTTGTCCATTATATGATGTCCCTGTATAAACATATATGTGCTGTCGGAAGTTACTCCAAGTGTGGGTAACTCTCTTTTTAAATCTTCTATTTCCTGTCTGGCTTCAGGATGTCTGCGTTCAAGATCATGAAGCTTTTTCTCCACTTTTTTTGCCATATGTTCAAGGCTGCGTTCAGGATAGCGTGTACTTACCTGATCCAGTTTTACGTACGAACAGAAATCAAGTAGTGAGAATTCGGCAAGAATATGTCTTCTGTAAAACCATACCGACCATATAAAAAGAGGCCATGCTATCTCAGAATATGCCTTCATGAATGCAGGAAAATCTATCAGCTTATGGTCGTTCAGTGTAGCTGTTACGCATACATCATGCAGACCTTCGGCATAGCAGTGGAAATTCTCTATGGCATAGGCATATGTCTGCAGTACATACGGACATTCTATCATGTAGCGCGATGTGTTGGTACGTCCTTGCAGAAGGTAGTCGTAGTCACTATCTACACAGGCTATCATGTTTTCACCAAGTTGTTTTCCCAACTGGTTCATGAGTACGGTTTTTTTCCCCTTGGCAAGCGAGCTTTGTGATGGAAGCATGACTTCGAAATAAACCTTGTCGTTTTCATACTCAGAGAGCAGGGCACGCCAGAACGATATGTCGTCATAGCTCTCCACATACGCCACAATCTTCCTTTTTGCATGTTTCGGCTTCAGATTGTTGGCCGCACCTATATATAATGATGAAAGGTTTTCCGTAAGTCGTTTTCCC	78	77	0.975	19	IBDMBD_PRJNA398089	CAGTAAATGTCCTTAAAATATATGATG	e_IBDMDB	False	False	CATCATATATTTTAAGGACATTTACTG	4.02824	0.991927	1	2	11	0.0	6.0
409590	409590	CATCATATATTTTAAGGACATTTACTG	CATCATATATTTTAAGGACATTTACTGAATATCCCTAAATACTGTTTAAACGCCATTTAATGTTATATGGATATTGGTTAAAACCCAAGTCTCTTGAACTCACTCTCGAAATTAGGAGTGAAAACCTCTTTTCCCATGTTTGCCTTAATTTCCTCTATACTCCAGAATCTGCCTCCATCCAGTTCTTCTGACGGATGTATCTCACCGTCATAAACAGTCTTGTGGGCAAAAACAAGTTCCTTCTCGCGTGATGACTCAAACACGTAGTGAGTAAGAAGTTCAGGAGTGAAATCCTCTATTCCGAGTTCTTCTCTAACTTCACGTTTCAGTGCCATTTCCACACTTTCTCCCAAGTCGATATGACCGCCAACGGCAGTATCCCATTTCCCAGGCTGTATATCTTTCCATTCCGGACGTTTCTGTAGATACAGTTCTCCACGGCTGTTGAAAACATGCAGATGTACCACCGGATGCAGCAGCTTGCTACCGCTGTGACACTCGCCTCTTGTGGCTGCAGACAGGATGTTTCCATCCTCATCTACTACAGGGAACATTTCTTCACTATTATCTTTCATATTCCTAATATCTAAAAACTAACAACTAAGAACTAATGACACTGTTACGGAATCAGTAGCGACGAATCACCATAACTCAGGAAACGGAAATCGTGCGACAGTGCATAGTCGTAAATCTTTCTCCAGTCGCCTTTCACGAATGCCGAAACCAGGAGCAGCAGAGTGCTTTGTGGCTGGTGGAAGTTTGTAACTATGCGTTTCACAATCTTGTATTCATATCCAGGAGCGATGATAATCTGAGTACTTGTATGCAGTGCATCCAGATGATTTCTCTCCATATAGTCGAGGATATTTTGCAGAGCCTGAATAGGAGTAATGTTGGTCTCGTTTTCGTATGGTATCCATTGCTTAACATGCAGTTCTTCCTGCGATGCTTCAGGTCTAGACTCTAAGATAACCCCGATATAGTACAGACTTTCAATTGTTCTTACTGATGTAGTTCCCACGGCTGTGGTCTCACCGCCATGTTTCAGAAGTTTCTCAATTGTCTGTCTGTTTACGGAGATATATTCCGTGTGCATATCGTGTCCTG	86	85	0.977273	19	IBDMBD_PRJNA398089	CAGTAAATGTCCTTAAAATATATGATG	e_IBDMDB	False	False	CATCATATATTTTAAGGACATTTACTG	4.02824	0.991927	1	2	11	0.0	6.0
409591	409591	CATCATATATTTTAAGGACATTTACTG	CATCATATATTTTAAGGACATTTACTGAATATCCCATTGTAGAAGTTCTTAAAGATAATTGGCGTAACACGTATGTGTTATGCCAATTGAAACGATTTTTTTATAAAGTCTTTTCAAATCCTTTTCAAAAGCTTTTCAACATCGGCACGAATCTTGGCATATAGCGGTGAATTCTTGTAGTTGACATTTTTATGTATCACCACTTCCACACCAATTTGTGAACGTTGATAGTTCGTCAGTTCGTTATGAAGCTGTAGGCTATGTAGGGCAAGGTCATGGATTTGTTGTTCACGCTCTCTCCTTAGTACTGTACATACAGGAATAAGAAGGCGGAGAACAACGTTGTCCATTATATGATGTCCCTGTATAAACATATATGTGCTGTCGGAAGTTACTCCAAGTGTGGGTAACTCTCTTTTTAAATCTTCTATTTCCTGTCTGGCTTCAGGATGTCTGCGTTCAAGATCATGAAGCTTTTTCTCCACTTTTTTTGCCATATGTTCAAGGCTGCGTTCAGGATAGCGTGTACTTACCTGATCCAGTTTTACGTACGAACAGAAATCAAGTAGTGAGAATTCGGCAAGAATATGTCTTCTGTAAAACCATACCGACCATATAAAAAGAGGCCATGCTATCTCAGAATATGCCTTCATGAATGCAGGAAAATCTATCAGCTTATGGTCGTTCAGTGTAGCTGTTACGCATACATCATGCAGACCTTCGGCATAGCAGTGGAAATTCTCTATGGCATAGGCATATGTCTGCAGTACATACGGACATTCTATCATGTAGCGCGATGTGTTGGTACGTCCTTGCAGAAGGTAGTCGTAGTCACTATCTACACAGGCTATCATGTTTTCACCAAGTTGTTTTCCCAACTGGTTCATGAGTACGGTTTTTTTCCCCTTGGCAAGCGAGCTTTGTGATGGAAGCATGACTTCGAAATAAACCTTGTCGTTTTCATACTCAGAGAGCAGGGCACGCCAGAACGATATGTCGTCATAGCTCTCCACATACGCCACAATCTTCCTTTTTGCATGTTTCGGCTTCAGATTGTTGGCCGCACCTATATATAATGATGAAAGGTTTTCCGTAAGTCGTTTTCCCATAGTCCCTGTTTTTTTAATTAGTAGTAATGTCGCTCACTTCGGTCACTGCATC	359	352	0.983471	20	IBDMBD_PRJNA398089	CAGTAAATGTCCTTAAAATATATGATG	e_IBDMDB	False	False	CATCATATATTTTAAGGACATTTACTG	4.02824	0.991927	1	2	11	0.0	6.0
409592	409592	CATCATATATTTTAAGGACATTTACTG	CATCATATATTTTAAGGACATTTACTGAATATCCCTAAATACTGTTTAAACGCCATTTAATGTTATATGGATATTGGTTAAAACCCAAGTCTCTTGAACTCACTCTCGAAATTAGGAGTGAAAACCTCTTTTCCCATGTTTGCCTTAATTTCCTCTATACTCCAGAATCTGCCTCCATCCAGTTCTTCTGACGGATGTATCTCACCGTCATAAACAGTCTTGTGGGCAAAAACAAGTTCCTTCTCGCGTGATGACTCAAACACGTAGTGAGTAAGAAGTTCAGGAGTGAAATCCTCTATTCCGAGTTCTTCTCTAACTTCACGTTTCAGTGCCATTTCCACACTTTCTCCCAAGTCGATATGACCGCCAACGGCAGTATCCCATTTCCCAGGCTGTATATCTTTCCATTCCGGACGTTTCTGTAGATACAGTTCTCCACGGCTGTTGAAAACATGCAGATGTACCACCGGATGCAGCAGCTTGCTACCGCTGTGACACTCGCCTCTTGTGGCTGCAGACAGGATGTTTCCATCCTCATCTACTACAGGGAACATTTCTTCACTATTATCTTTCATATTCCTAATATCTAAAAACTAACAACTAAGAACTAATGACACTGTTACGGAATCAGTAGCGACGAATCACCATAACTCAGGAAACGGAAATCGTGCGACAGTGCATAGTCGTAAATCTTTCTCCAGTCGCCTTTCACGAATGCCGAAACCAGGAGCAGCAGAGTGCTTTGTGGCTGGTGGAAGTTTGTAACTATGCGTTTCACAATCTTGTATTCATATCCAGGAGCGATGATAATCTGAGTACTTGTATGCAGTGCATCCAGATGATTTCTCTCCATATAGTCGAGGATATTTTGCAGAGCCTGAATAGGAGTAATGTTGGTCTCGTTTTCGTATGGTATCCATTGCTTAACATGCAGTTCTTCCTGCGATGCTTCAGGTCTAGACTCTAAGATAACCCCGATATAGTACAGACTTTCAATTGTTCTTACTGATGTAGTTCCCACGGCTGTGGTCTCACCGCCATGTTTCAGAAGTTTCTCAATTGTCTGTCTGTTTACGGAGATATATTCCGTGTGCATATCGTGTCCTGCTATTTCCTCACTCTTGACTGGGCGGAAAGTACCGGCTCCCACGTGCAGAGTCA	155	147	0.993464	20	IBDMBD_PRJNA398089	CAGTAAATGTCCTTAAAATATATGATG	e_IBDMDB	False	False	CATCATATATTTTAAGGACATTTACTG	4.02824	0.991927	1	2	11	0.0	6.0
409593	409593	CATCATATATTTTAAGGACATTTACTG	CATCATATATTTTAAGGACATTTACTGAATATCCCATTGTAGAAGTTCTTAAAGATAATTGGCGTAACACGTATGTGTTATGCCAATTGAAACGATTTTTTTATAAAGTCTTTTCAAATCCTTTTCAAAAGCTTTTCAACATCGGCACGAATCTTGGCATATAGCGGTGAATTCTTGTAGTTGACATTTTTATGTATCACCACTTCCACACCAATTTGTGAACGTTGATAGTTCGTCAGTTCGTTATGAAGCTGTAGGCTATGTAGGGCAAGGTCATGGATTTGTTGTTCACGCTCTCTCCTTAGTACTGTACATACAGGAATAAGAAGGCGGAGAACAACGTTGTCCATTATATGATGTCCCTGTATAAACATATATGTGCTGTCGGAAGTTACTCCAAGTGTGGGTAACTCTCTTTTTAAATCTTCTATTTCCTGTCTGGCTTCAGGATGTCTGCGTTCAAGATCATGAAGCTTTTTCTCCACTTTTTTTGCCATATGTTCAAGGCTGCGTTCAGGATAGCGTGTACTTACCTGATCCAGTTTTACGTACGAACAGAAATCAAGTAGTGAGAATTCGGCAAGAATATGTCTTCTGTAAAACCATACCGACCATATAAAAAGAGGCCATGCTATCTCAGAATATGCCTTCATGAATGCAGGAAAATCTATCAGCTTATGGTCGTTCAGTGTAGCTGTTACGCATACATCATGCAGACCTTCGGCATAGCAGTGGAAATTCTCTATGGCATAGGCATATGTCTGCAGTACATACGGACATTCTATCATGTAGCGCGATGTGTTGGTACGTCCTTGCAGAAGGTAGTCGTAGTCACTATCTACACAGGCTATCATGTTTTCACCAAGTTGTTTTCCCAACTGGTTCATGAGTACGGTTTTTTTCCCCTTGGCAAGCGAGCTTTGTGATGGAAGCATGACTTCGAAATAAACCTTGTCGTTTTCATACTCAGAGAGCAGGGCACGCCAGAACGATATGTCGTCATAGCTCTCCACATACGCCACAATCTTCCTTTTTGCATGTTTCGGCTTCAGATTGTTGGCCGCACCTATATATAATGATGAAAGGTTTTCCGTAAGTCGTTTTCCCATAGTCCCTGTTTTTTTAATTAGTAGTAATGTCGCTCACTTCGGTCACTGCATCTACCCATCCGTTCATGATGAGTGCCGGAGAATGTGTTGTCAGGATAATCTGTAC	127	123	0.992063	21	IBDMBD_PRJNA398089	CAGTAAATGTCCTTAAAATATATGATG	e_IBDMDB	False	False	CATCATATATTTTAAGGACATTTACTG	4.02824	0.991927	1	2	11	0.0	6.0
409594	409594	CATCATATATTTTAAGGACATTTACTG	CATCATATATTTTAAGGACATTTACTGAATATCCCTAAATACTGTTTAAACGCCATTTAATGTTATATGGATATTGGTTAAAACCCAAGTCTCTTGAACTCACTCTCGAAATTAGGAGTGAAAACCTCTTTTCCCATGTTTGCCTTAATTTCCTCTATACTCCAGAATCTGCCTCCATCCAGTTCTTCTGACGGATGTATCTCACCGTCATAAACAGTCTTGTGGGCAAAAACAAGTTCCTTCTCGCGTGATGACTCAAACACGTAGTGAGTAAGAAGTTCAGGAGTGAAATCCTCTATTCCGAGTTCTTCTCTAACTTCACGTTTCAGTGCCATTTCCACACTTTCTCCCAAGTCGATATGACCGCCAACGGCAGTATCCCATTTCCCAGGCTGTATATCTTTCCATTCCGGACGTTTCTGTAGATACAGTTCTCCACGGCTGTTGAAAACATGCAGATGTACCACCGGATGCAGCAGCTTGCTACCGCTGTGACACTCGCCTCTTGTGGCTGCAGACAGGATGTTTCCATCCTCATCTACTACAGGGAACATTTCTTCACTATTATCTTTCATATTCCTAATATCTAAAAACTAACAACTAAGAACTAATGACACTGTTACGGAATCAGTAGCGACGAATCACCATAACTCAGGAAACGGAAATCGTGCGACAGTGCATAGTCGTAAATCTTTCTCCAGTCGCCTTTCACGAATGCCGAAACCAGGAGCAGCAGAGTGCTTTGTGGCTGGTGGAAGTTTGTAACTATGCGTTTCACAATCTTGTATTCATATCCAGGAGCGATGATAATCTGAGTACTTGTATGCAGTGCATCCAGATGATTTCTCTCCATATAGTCGAGGATATTTTGCAGAGCCTGAATAGGAGTAATGTTGGTCTCGTTTTCGTATGGTATCCATTGCTTAACATGCAGTTCTTCCTGCGATGCTTCAGGTCTAGACTCTAAGATAACCCCGATATAGTACAGACTTTCAATTGTTCTTACTGATGTAGTTCCCACGGCTGTGGTCTCACCGCCATGTTTCAGAAGTTTCTCAATTGTCTGTCTGTTTACGGAGATATATTCCGTGTGCATATCGTGTCCTGCTATTTCCTCACTCTTGACTGGGCGGAAAGTACCGGCTCCCACGTGCAGAGTCACTTCTTCCAGGTCAACTCCCTTGTTTCTCAGTGTGTCAAGCACTCTCTCTGTGA	74	73	0.986486	21	IBDMBD_PRJNA398089	CAGTAAATGTCCTTAAAATATATGATG	e_IBDMDB	False	False	CATCATATATTTTAAGGACATTTACTG	4.02824	0.991927	1	2	11	0.0	6.0
409595	409595	CATCATATATTTTAAGGACATTTACTG	CATCATATATTTTAAGGACATTTACTGAATATCCCATTGTAGAAGTTCTTAAAGATAATTGGCGTAACACGTATGTGTTATGCCAATTGAAACGATTTTTTTATAAAGTCTTTTCAAATCCTTTTCAAAAGCTTTTCAACATCGGCACGAATCTTGGCATATAGCGGTGAATTCTTGTAGTTGACATTTTTATGTATCACCACTTCCACACCAATTTGTGAACGTTGATAGTTCGTCAGTTCGTTATGAAGCTGTAGGCTATGTAGGGCAAGGTCATGGATTTGTTGTTCACGCTCTCTCCTTAGTACTGTACATACAGGAATAAGAAGGCGGAGAACAACGTTGTCCATTATATGATGTCCCTGTATAAACATATATGTGCTGTCGGAAGTTACTCCAAGTGTGGGTAACTCTCTTTTTAAATCTTCTATTTCCTGTCTGGCTTCAGGATGTCTGCGTTCAAGATCATGAAGCTTTTTCTCCACTTTTTTTGCCATATGTTCAAGGCTGCGTTCAGGATAGCGTGTACTTACCTGATCCAGTTTTACGTACGAACAGAAATCAAGTAGTGAGAATTCGGCAAGAATATGTCTTCTGTAAAACCATACCGACCATATAAAAAGAGGCCATGCTATCTCAGAATATGCCTTCATGAATGCAGGAAAATCTATCAGCTTATGGTCGTTCAGTGTAGCTGTTACGCATACATCATGCAGACCTTCGGCATAGCAGTGGAAATTCTCTATGGCATAGGCATATGTCTGCAGTACATACGGACATTCTATCATGTAGCGCGATGTGTTGGTACGTCCTTGCAGAAGGTAGTCGTAGTCACTATCTACACAGGCTATCATGTTTTCACCAAGTTGTTTTCCCAACTGGTTCATGAGTACGGTTTTTTTCCCCTTGGCAAGCGAGCTTTGTGATGGAAGCATGACTTCGAAATAAACCTTGTCGTTTTCATACTCAGAGAGCAGGGCACGCCAGAACGATATGTCGTCATAGCTCTCCACATACGCCACAATCTTCCTTTTTGCATGTTTCGGCTTCAGATTGTTGGCCGCACCTATATATAATGATGAAAGGTTTTCCGTAAGTCGTTTTCCCATAGTCCCTGTTTTTTTAATTAGTAGTAATGTCGCTCACTTCGGTCACTGCATCTACCCATCCGTTCATGATGAGTGCCGGAGAATGTGTTGTCAGGATAATCTGTACGTTAGGATTAAGACTTCTGATGAGTGTTATGAGCCTTTGTTGCCATTCTATGTG	94	90	1.0	22	IBDMBD_PRJNA398089	CAGTAAATGTCCTTAAAATATATGATG	e_IBDMDB	False	False	CATCATATATTTTAAGGACATTTACTG	4.02824	0.991927	1	2	11	0.0	6.0
409596	409596	CATCATATATTTTAAGGACATTTACTG	CATCATATATTTTAAGGACATTTACTGAATATCCCTAAATACTGTTTAAACGCCATTTAATGTTATATGGATATTGGTTAAAACCCAAGTCTCTTGAACTCACTCTCGAAATTAGGAGTGAAAACCTCTTTTCCCATGTTTGCCTTAATTTCCTCTATACTCCAGAATCTGCCTCCATCCAGTTCTTCTGACGGATGTATCTCACCGTCATAAACAGTCTTGTGGGCAAAAACAAGTTCCTTCTCGCGTGATGACTCAAACACGTAGTGAGTAAGAAGTTCAGGAGTGAAATCCTCTATTCCGAGTTCTTCTCTAACTTCACGTTTCAGTGCCATTTCCACACTTTCTCCCAAGTCGATATGACCGCCAACGGCAGTATCCCATTTCCCAGGCTGTATATCTTTCCATTCCGGACGTTTCTGTAGATACAGTTCTCCACGGCTGTTGAAAACATGCAGATGTACCACCGGATGCAGCAGCTTGCTACCGCTGTGACACTCGCCTCTTGTGGCTGCAGACAGGATGTTTCCATCCTCATCTACTACAGGGAACATTTCTTCACTATTATCTTTCATATTCCTAATATCTAAAAACTAACAACTAAGAACTAATGACACTGTTACGGAATCAGTAGCGACGAATCACCATAACTCAGGAAACGGAAATCGTGCGACAGTGCATAGTCGTAAATCTTTCTCCAGTCGCCTTTCACGAATGCCGAAACCAGGAGCAGCAGAGTGCTTTGTGGCTGGTGGAAGTTTGTAACTATGCGTTTCACAATCTTGTATTCATATCCAGGAGCGATGATAATCTGAGTACTTGTATGCAGTGCATCCAGATGATTTCTCTCCATATAGTCGAGGATATTTTGCAGAGCCTGAATAGGAGTAATGTTGGTCTCGTTTTCGTATGGTATCCATTGCTTAACATGCAGTTCTTCCTGCGATGCTTCAGGTCTAGACTCTAAGATAACCCCGATATAGTACAGACTTTCAATTGTTCTTACTGATGTAGTTCCCACGGCTGTGGTCTCACCGCCATGTTTCAGAAGTTTCTCAATTGTCTGTCTGTTTACGGAGATATATTCCGTGTGCATATCGTGTCCTGCTATTTCCTCACTCTTGACTGGGCGGAAAGTACCGGCTCCCACGTGCAGAGTCACTTCTTCCAGGTCAACTCCCTTGTTTCTCAGTGTGTCAAGCACTCTCTCTGTGAAATGCAATCCAGCTGTTGGCGCAGCTACAGAACCTTTTATCTTTGAATACACAG	56	55	1.0	22	IBDMBD_PRJNA398089	CAGTAAATGTCCTTAAAATATATGATG	e_IBDMDB	False	False	CATCATATATTTTAAGGACATTTACTG	4.02824	0.991927	1	2	11	0.0	6.0
409597	409597	CATCATATATTTTAAGGACATTTACTG	CATCATATATTTTAAGGACATTTACTGAATATCCCATTGTAGAAGTTCTTAAAGATAATTGGCGTAACACGTATGTGTTATGCCAATTGAAACGATTTTTTTATAAAGTCTTTTCAAATCCTTTTCAAAAGCTTTTCAACATCGGCACGAATCTTGGCATATAGCGGTGAATTCTTGTAGTTGACATTTTTATGTATCACCACTTCCACACCAATTTGTGAACGTTGATAGTTCGTCAGTTCGTTATGAAGCTGTAGGCTATGTAGGGCAAGGTCATGGATTTGTTGTTCACGCTCTCTCCTTAGTACTGTACATACAGGAATAAGAAGGCGGAGAACAACGTTGTCCATTATATGATGTCCCTGTATAAACATATATGTGCTGTCGGAAGTTACTCCAAGTGTGGGTAACTCTCTTTTTAAATCTTCTATTTCCTGTCTGGCTTCAGGATGTCTGCGTTCAAGATCATGAAGCTTTTTCTCCACTTTTTTTGCCATATGTTCAAGGCTGCGTTCAGGATAGCGTGTACTTACCTGATCCAGTTTTACGTACGAACAGAAATCAAGTAGTGAGAATTCGGCAAGAATATGTCTTCTGTAAAACCATACCGACCATATAAAAAGAGGCCATGCTATCTCAGAATATGCCTTCATGAATGCAGGAAAATCTATCAGCTTATGGTCGTTCAGTGTAGCTGTTACGCATACATCATGCAGACCTTCGGCATAGCAGTGGAAATTCTCTATGGCATAGGCATATGTCTGCAGTACATACGGACATTCTATCATGTAGCGCGATGTGTTGGTACGTCCTTGCAGAAGGTAGTCGTAGTCACTATCTACACAGGCTATCATGTTTTCACCAAGTTGTTTTCCCAACTGGTTCATGAGTACGGTTTTTTTCCCCTTGGCAAGCGAGCTTTGTGATGGAAGCATGACTTCGAAATAAACCTTGTCGTTTTCATACTCAGAGAGCAGGGCACGCCAGAACGATATGTCGTCATAGCTCTCCACATACGCCACAATCTTCCTTTTTGCATGTTTCGGCTTCAGATTGTTGGCCGCACCTATATATAATGATGAAAGGTTTTCCGTAAGTCGTTTTCCCATAGTCCCTGTTTTTTTAATTAGTAGTAATGTCGCTCACTTCGGTCACTGCATCTACCCATCCGTTCATGATGAGTGCCGGAGAATGTGTTGTCAGGATAATCTGTACGTTAGGATTAAGACTTCTGATGAGTGTTATGAGCCTTTGTTGCCATTCTATGTGGAGTGAAATCTCAGGCTCGTCCATAAACAGCGCACAGTGGGCATTGTCCTGTAC	98	95	0.989583	23	IBDMBD_PRJNA398089	CAGTAAATGTCCTTAAAATATATGATG	e_IBDMDB	False	False	CATCATATATTTTAAGGACATTTACTG	4.02824	0.991927	1	2	11	0.0	6.0
409598	409598	CATCATATATTTTAAGGACATTTACTG	CATCATATATTTTAAGGACATTTACTGAATATCCCTAAATACTGTTTAAACGCCATTTAATGTTATATGGATATTGGTTAAAACCCAAGTCTCTTGAACTCACTCTCGAAATTAGGAGTGAAAACCTCTTTTCCCATGTTTGCCTTAATTTCCTCTATACTCCAGAATCTGCCTCCATCCAGTTCTTCTGACGGATGTATCTCACCGTCATAAACAGTCTTGTGGGCAAAAACAAGTTCCTTCTCGCGTGATGACTCAAACACGTAGTGAGTAAGAAGTTCAGGAGTGAAATCCTCTATTCCGAGTTCTTCTCTAACTTCACGTTTCAGTGCCATTTCCACACTTTCTCCCAAGTCGATATGACCGCCAACGGCAGTATCCCATTTCCCAGGCTGTATATCTTTCCATTCCGGACGTTTCTGTAGATACAGTTCTCCACGGCTGTTGAAAACATGCAGATGTACCACCGGATGCAGCAGCTTGCTACCGCTGTGACACTCGCCTCTTGTGGCTGCAGACAGGATGTTTCCATCCTCATCTACTACAGGGAACATTTCTTCACTATTATCTTTCATATTCCTAATATCTAAAAACTAACAACTAAGAACTAATGACACTGTTACGGAATCAGTAGCGACGAATCACCATAACTCAGGAAACGGAAATCGTGCGACAGTGCATAGTCGTAAATCTTTCTCCAGTCGCCTTTCACGAATGCCGAAACCAGGAGCAGCAGAGTGCTTTGTGGCTGGTGGAAGTTTGTAACTATGCGTTTCACAATCTTGTATTCATATCCAGGAGCGATGATAATCTGAGTACTTGTATGCAGTGCATCCAGATGATTTCTCTCCATATAGTCGAGGATATTTTGCAGAGCCTGAATAGGAGTAATGTTGGTCTCGTTTTCGTATGGTATCCATTGCTTAACATGCAGTTCTTCCTGCGATGCTTCAGGTCTAGACTCTAAGATAACCCCGATATAGTACAGACTTTCAATTGTTCTTACTGATGTAGTTCCCACGGCTGTGGTCTCACCGCCATGTTTCAGAAGTTTCTCAATTGTCTGTCTGTTTACGGAGATATATTCCGTGTGCATATCGTGTCCTGCTATTTCCTCACTCTTGACTGGGCGGAAAGTACCGGCTCCCACGTGCAGAGTCACTTCTTCCAGGTCAACTCCCTTGTTTCTCAGTGTGTCAAGCACTCTCTCTGTGAAATGCAATCCAGCTGTTGGCGCAGCTACAGAACCTTTTATCTTTGAATACACAGTCTGGTAAGTTTCCTTGTCGCTTTCCTGTGTCTCGCGGTTCAGGTATGGAGGGA	45	43	0.978261	23	IBDMBD_PRJNA398089	CAGTAAATGTCCTTAAAATATATGATG	e_IBDMDB	False	False	CATCATATATTTTAAGGACATTTACTG	4.02824	0.991927	1	2	11	0.0	6.0
409599	409599	CATCATATATTTTAAGGACATTTACTG	CATCATATATTTTAAGGACATTTACTGAATATCCCATTGTAGAAGTTCTTAAAGATAATTGGCGTAACACGTATGTGTTATGCCAATTGAAACGATTTTTTTATAAAGTCTTTTCAAATCCTTTTCAAAAGCTTTTCAACATCGGCACGAATCTTGGCATATAGCGGTGAATTCTTGTAGTTGACATTTTTATGTATCACCACTTCCACACCAATTTGTGAACGTTGATAGTTCGTCAGTTCGTTATGAAGCTGTAGGCTATGTAGGGCAAGGTCATGGATTTGTTGTTCACGCTCTCTCCTTAGTACTGTACATACAGGAATAAGAAGGCGGAGAACAACGTTGTCCATTATATGATGTCCCTGTATAAACATATATGTGCTGTCGGAAGTTACTCCAAGTGTGGGTAACTCTCTTTTTAAATCTTCTATTTCCTGTCTGGCTTCAGGATGTCTGCGTTCAAGATCATGAAGCTTTTTCTCCACTTTTTTTGCCATATGTTCAAGGCTGCGTTCAGGATAGCGTGTACTTACCTGATCCAGTTTTACGTACGAACAGAAATCAAGTAGTGAGAATTCGGCAAGAATATGTCTTCTGTAAAACCATACCGACCATATAAAAAGAGGCCATGCTATCTCAGAATATGCCTTCATGAATGCAGGAAAATCTATCAGCTTATGGTCGTTCAGTGTAGCTGTTACGCATACATCATGCAGACCTTCGGCATAGCAGTGGAAATTCTCTATGGCATAGGCATATGTCTGCAGTACATACGGACATTCTATCATGTAGCGCGATGTGTTGGTACGTCCTTGCAGAAGGTAGTCGTAGTCACTATCTACACAGGCTATCATGTTTTCACCAAGTTGTTTTCCCAACTGGTTCATGAGTACGGTTTTTTTCCCCTTGGCAAGCGAGCTTTGTGATGGAAGCATGACTTCGAAATAAACCTTGTCGTTTTCATACTCAGAGAGCAGGGCACGCCAGAACGATATGTCGTCATAGCTCTCCACATACGCCACAATCTTCCTTTTTGCATGTTTCGGCTTCAGATTGTTGGCCGCACCTATATATAATGATGAAAGGTTTTCCGTAAGTCGTTTTCCCATAGTCCCTGTTTTTTTAATTAGTAGTAATGTCGCTCACTTCGGTCACTGCATCTACCCATCCGTTCATGATGAGTGCCGGAGAATGTGTTGTCAGGATAATCTGTACGTTAGGATTAAGACTTCTGATGAGTGTTATGAGCCTTTGTTGCCATTCTATGTGGAGTGAAATCTCAGGCTCGTCCATAAACAGCGCACAGTGGGCATTGTCCTGTACAAGTACTGTCAGAAGAATGACCAGCATCTGTTTTTCTCCCGACGAAAGTTTGTA	167	162	0.987952	24	IBDMBD_PRJNA398089	CAGTAAATGTCCTTAAAATATATGATG	e_IBDMDB	False	False	CATCATATATTTTAAGGACATTTACTG	4.02824	0.991927	1	2	11	0.0	6.0
409600	409600	CATCATATATTTTAAGGACATTTACTG	CATCATATATTTTAAGGACATTTACTGAATATCCCTAAATACTGTTTAAACGCCATTTAATGTTATATGGATATTGGTTAAAACCCAAGTCTCTTGAACTCACTCTCGAAATTAGGAGTGAAAACCTCTTTTCCCATGTTTGCCTTAATTTCCTCTATACTCCAGAATCTGCCTCCATCCAGTTCTTCTGACGGATGTATCTCACCGTCATAAACAGTCTTGTGGGCAAAAACAAGTTCCTTCTCGCGTGATGACTCAAACACGTAGTGAGTAAGAAGTTCAGGAGTGAAATCCTCTATTCCGAGTTCTTCTCTAACTTCACGTTTCAGTGCCATTTCCACACTTTCTCCCAAGTCGATATGACCGCCAACGGCAGTATCCCATTTCCCAGGCTGTATATCTTTCCATTCCGGACGTTTCTGTAGATACAGTTCTCCACGGCTGTTGAAAACATGCAGATGTACCACCGGATGCAGCAGCTTGCTACCGCTGTGACACTCGCCTCTTGTGGCTGCAGACAGGATGTTTCCATCCTCATCTACTACAGGGAACATTTCTTCACTATTATCTTTCATATTCCTAATATCTAAAAACTAACAACTAAGAACTAATGACACTGTTACGGAATCAGTAGCGACGAATCACCATAACTCAGGAAACGGAAATCGTGCGACAGTGCATAGTCGTAAATCTTTCTCCAGTCGCCTTTCACGAATGCCGAAACCAGGAGCAGCAGAGTGCTTTGTGGCTGGTGGAAGTTTGTAACTATGCGTTTCACAATCTTGTATTCATATCCAGGAGCGATGATAATCTGAGTACTTGTATGCAGTGCATCCAGATGATTTCTCTCCATATAGTCGAGGATATTTTGCAGAGCCTGAATAGGAGTAATGTTGGTCTCGTTTTCGTATGGTATCCATTGCTTAACATGCAGTTCTTCCTGCGATGCTTCAGGTCTAGACTCTAAGATAACCCCGATATAGTACAGACTTTCAATTGTTCTTACTGATGTAGTTCCCACGGCTGTGGTCTCACCGCCATGTTTCAGAAGTTTCTCAATTGTCTGTCTGTTTACGGAGATATATTCCGTGTGCATATCGTGTCCTGCTATTTCCTCACTCTTGACTGGGCGGAAAGTACCGGCTCCCACGTGCAGAGTCACTTCTTCCAGGTCAACTCCCTTGTTTCTCAGTGTGTCAAGCACTCTCTCTGTGAAATGCAATCCAGCTGTTGGCGCAGCTACAGAACCTTTTATCTTTGAATACACAGTCTGGTAAGTTTCCTTGTCGCTTTCCTGTGTCTCGCGGTTCAGGTATGGAGGGATAGGAAGCTCTCCGAATACTTCAAGGATATCAGCAAAAGTCACTTCGCTGTTAT	48	48	1.0	24	IBDMBD_PRJNA398089	CAGTAAATGTCCTTAAAATATATGATG	e_IBDMDB	False	False	CATCATATATTTTAAGGACATTTACTG	4.02824	0.991927	1	2	11	0.0	6.0
409601	409601	CATCATATATTTTAAGGACATTTACTG	CATCATATATTTTAAGGACATTTACTGAATATCCCATTGTAGAAGTTCTTAAAGATAATTGGCGTAACACGTATGTGTTATGCCAATTGAAACGATTTTTTTATAAAGTCTTTTCAAATCCTTTTCAAAAGCTTTTCAACATCGGCACGAATCTTGGCATATAGCGGTGAATTCTTGTAGTTGACATTTTTATGTATCACCACTTCCACACCAATTTGTGAACGTTGATAGTTCGTCAGTTCGTTATGAAGCTGTAGGCTATGTAGGGCAAGGTCATGGATTTGTTGTTCACGCTCTCTCCTTAGTACTGTACATACAGGAATAAGAAGGCGGAGAACAACGTTGTCCATTATATGATGTCCCTGTATAAACATATATGTGCTGTCGGAAGTTACTCCAAGTGTGGGTAACTCTCTTTTTAAATCTTCTATTTCCTGTCTGGCTTCAGGATGTCTGCGTTCAAGATCATGAAGCTTTTTCTCCACTTTTTTTGCCATATGTTCAAGGCTGCGTTCAGGATAGCGTGTACTTACCTGATCCAGTTTTACGTACGAACAGAAATCAAGTAGTGAGAATTCGGCAAGAATATGTCTTCTGTAAAACCATACCGACCATATAAAAAGAGGCCATGCTATCTCAGAATATGCCTTCATGAATGCAGGAAAATCTATCAGCTTATGGTCGTTCAGTGTAGCTGTTACGCATACATCATGCAGACCTTCGGCATAGCAGTGGAAATTCTCTATGGCATAGGCATATGTCTGCAGTACATACGGACATTCTATCATGTAGCGCGATGTGTTGGTACGTCCTTGCAGAAGGTAGTCGTAGTCACTATCTACACAGGCTATCATGTTTTCACCAAGTTGTTTTCCCAACTGGTTCATGAGTACGGTTTTTTTCCCCTTGGCAAGCGAGCTTTGTGATGGAAGCATGACTTCGAAATAAACCTTGTCGTTTTCATACTCAGAGAGCAGGGCACGCCAGAACGATATGTCGTCATAGCTCTCCACATACGCCACAATCTTCCTTTTTGCATGTTTCGGCTTCAGATTGTTGGCCGCACCTATATATAATGATGAAAGGTTTTCCGTAAGTCGTTTTCCCATAGTCCCTGTTTTTTTAATTAGTAGTAATGTCGCTCACTTCGGTCACTGCATCTACCCATCCGTTCATGATGAGTGCCGGAGAATGTGTTGTCAGGATAATCTGTACGTTAGGATTAAGACTTCTGATGAGTGTTATGAGCCTTTGTTGCCATTCTATGTGGAGTGAAATCTCAGGCTCGTCCATAAACAGCGCACAGTGGGCATTGTCCTGTACAAGTACTGTCAGAAGAATGACCAGCATCTGTTTTTCTCCCGACGAAAGTTTGTAAGGAGTGAGAATGTCTCCATCCTGTTCGATGAGAATCTCATTGCTTTTGCGGTT	37	37	1.0	25	IBDMBD_PRJNA398089	CAGTAAATGTCCTTAAAATATATGATG	e_IBDMDB	False	False	CATCATATATTTTAAGGACATTTACTG	4.02824	0.991927	1	2	11	0.0	6.0
409602	409602	CATCATATATTTTAAGGACATTTACTG	CATCATATATTTTAAGGACATTTACTGAATATCCCTAAATACTGTTTAAACGCCATTTAATGTTATATGGATATTGGTTAAAACCCAAGTCTCTTGAACTCACTCTCGAAATTAGGAGTGAAAACCTCTTTTCCCATGTTTGCCTTAATTTCCTCTATACTCCAGAATCTGCCTCCATCCAGTTCTTCTGACGGATGTATCTCACCGTCATAAACAGTCTTGTGGGCAAAAACAAGTTCCTTCTCGCGTGATGACTCAAACACGTAGTGAGTAAGAAGTTCAGGAGTGAAATCCTCTATTCCGAGTTCTTCTCTAACTTCACGTTTCAGTGCCATTTCCACACTTTCTCCCAAGTCGATATGACCGCCAACGGCAGTATCCCATTTCCCAGGCTGTATATCTTTCCATTCCGGACGTTTCTGTAGATACAGTTCTCCACGGCTGTTGAAAACATGCAGATGTACCACCGGATGCAGCAGCTTGCTACCGCTGTGACACTCGCCTCTTGTGGCTGCAGACAGGATGTTTCCATCCTCATCTACTACAGGGAACATTTCTTCACTATTATCTTTCATATTCCTAATATCTAAAAACTAACAACTAAGAACTAATGACACTGTTACGGAATCAGTAGCGACGAATCACCATAACTCAGGAAACGGAAATCGTGCGACAGTGCATAGTCGTAAATCTTTCTCCAGTCGCCTTTCACGAATGCCGAAACCAGGAGCAGCAGAGTGCTTTGTGGCTGGTGGAAGTTTGTAACTATGCGTTTCACAATCTTGTATTCATATCCAGGAGCGATGATAATCTGAGTACTTGTATGCAGTGCATCCAGATGATTTCTCTCCATATAGTCGAGGATATTTTGCAGAGCCTGAATAGGAGTAATGTTGGTCTCGTTTTCGTATGGTATCCATTGCTTAACATGCAGTTCTTCCTGCGATGCTTCAGGTCTAGACTCTAAGATAACCCCGATATAGTACAGACTTTCAATTGTTCTTACTGATGTAGTTCCCACGGCTGTGGTCTCACCGCCATGTTTCAGAAGTTTCTCAATTGTCTGTCTGTTTACGGAGATATATTCCGTGTGCATATCGTGTCCTGCTATTTCCTCACTCTTGACTGGGCGGAAAGTACCGGCTCCCACGTGCAGAGTCACTTCTTCCAGGTCAACTCCCTTGTTTCTCAGTGTGTCAAGCACTCTCTCTGTGAAATGCAATCCAGCTGTTGGCGCAGCTACAGAACCTTTTATCTTTGAATACACAGTCTGGTAAGTTTCCTTGTCGCTTTCCTGTGTCTCGCGGTTCAGGTATGGAGGGATAGGAAGCTCTCCGAATACTTCAAGGATATCAGCAAAAGTCACTTCGCTGTTATCCCAGCTGAAATCTATCCAGTGGCTTGTCCCGTGACATTCACCGCGAGTGGCAG	67	65	1.0	25	IBDMBD_PRJNA398089	CAGTAAATGTCCTTAAAATATATGATG	e_IBDMDB	False	False	CATCATATATTTTAAGGACATTTACTG	4.02824	0.991927	1	2	11	0.0	6.0
409603	409603	CATCATATATTTTAAGGACATTTACTG	CATCATATATTTTAAGGACATTTACTGAATATCCCATTGTAGAAGTTCTTAAAGATAATTGGCGTAACACGTATGTGTTATGCCAATTGAAACGATTTTTTTATAAAGTCTTTTCAAATCCTTTTCAAAAGCTTTTCAACATCGGCACGAATCTTGGCATATAGCGGTGAATTCTTGTAGTTGACATTTTTATGTATCACCACTTCCACACCAATTTGTGAACGTTGATAGTTCGTCAGTTCGTTATGAAGCTGTAGGCTATGTAGGGCAAGGTCATGGATTTGTTGTTCACGCTCTCTCCTTAGTACTGTACATACAGGAATAAGAAGGCGGAGAACAACGTTGTCCATTATATGATGTCCCTGTATAAACATATATGTGCTGTCGGAAGTTACTCCAAGTGTGGGTAACTCTCTTTTTAAATCTTCTATTTCCTGTCTGGCTTCAGGATGTCTGCGTTCAAGATCATGAAGCTTTTTCTCCACTTTTTTTGCCATATGTTCAAGGCTGCGTTCAGGATAGCGTGTACTTACCTGATCCAGTTTTACGTACGAACAGAAATCAAGTAGTGAGAATTCGGCAAGAATATGTCTTCTGTAAAACCATACCGACCATATAAAAAGAGGCCATGCTATCTCAGAATATGCCTTCATGAATGCAGGAAAATCTATCAGCTTATGGTCGTTCAGTGTAGCTGTTACGCATACATCATGCAGACCTTCGGCATAGCAGTGGAAATTCTCTATGGCATAGGCATATGTCTGCAGTACATACGGACATTCTATCATGTAGCGCGATGTGTTGGTACGTCCTTGCAGAAGGTAGTCGTAGTCACTATCTACACAGGCTATCATGTTTTCACCAAGTTGTTTTCCCAACTGGTTCATGAGTACGGTTTTTTTCCCCTTGGCAAGCGAGCTTTGTGATGGAAGCATGACTTCGAAATAAACCTTGTCGTTTTCATACTCAGAGAGCAGGGCACGCCAGAACGATATGTCGTCATAGCTCTCCACATACGCCACAATCTTCCTTTTTGCATGTTTCGGCTTCAGATTGTTGGCCGCACCTATATATAATGATGAAAGGTTTTCCGTAAGTCGTTTTCCCATAGTCCCTGTTTTTTTAATTAGTAGTAATGTCGCTCACTTCGGTCACTGCATCTACCCATCCGTTCATGATGAGTGCCGGAGAATGTGTTGTCAGGATAATCTGTACGTTAGGATTAAGACTTCTGATGAGTGTTATGAGCCTTTGTTGCCATTCTATGTGGAGTGAAATCTCAGGCTCGTCCATAAACAGCGCACAGTGGGCATTGTCCTGTACAAGTACTGTCAGAAGAATGACCAGCATCTGTTTTTCTCCCGACGAAAGTTTGTAAGGAGTGAGAATGTCTCCATCCTGTTCGATGAGAATCTCATTGCTTTTGCGGTTTATCTTCTTTCCTGTTTCGGCAAACAGTTCGTCTATCAGGTCCTGGAATTTTGT	87	84	0.976744	26	IBDMBD_PRJNA398089	CAGTAAATGTCCTTAAAATATATGATG	e_IBDMDB	False	False	CATCATATATTTTAAGGACATTTACTG	4.02824	0.991927	1	2	11	0.0	6.0
409604	409604	CATCATATATTTTAAGGACATTTACTG	CATCATATATTTTAAGGACATTTACTGAATATCCCTAAATACTGTTTAAACGCCATTTAATGTTATATGGATATTGGTTAAAACCCAAGTCTCTTGAACTCACTCTCGAAATTAGGAGTGAAAACCTCTTTTCCCATGTTTGCCTTAATTTCCTCTATACTCCAGAATCTGCCTCCATCCAGTTCTTCTGACGGATGTATCTCACCGTCATAAACAGTCTTGTGGGCAAAAACAAGTTCCTTCTCGCGTGATGACTCAAACACGTAGTGAGTAAGAAGTTCAGGAGTGAAATCCTCTATTCCGAGTTCTTCTCTAACTTCACGTTTCAGTGCCATTTCCACACTTTCTCCCAAGTCGATATGACCGCCAACGGCAGTATCCCATTTCCCAGGCTGTATATCTTTCCATTCCGGACGTTTCTGTAGATACAGTTCTCCACGGCTGTTGAAAACATGCAGATGTACCACCGGATGCAGCAGCTTGCTACCGCTGTGACACTCGCCTCTTGTGGCTGCAGACAGGATGTTTCCATCCTCATCTACTACAGGGAACATTTCTTCACTATTATCTTTCATATTCCTAATATCTAAAAACTAACAACTAAGAACTAATGACACTGTTACGGAATCAGTAGCGACGAATCACCATAACTCAGGAAACGGAAATCGTGCGACAGTGCATAGTCGTAAATCTTTCTCCAGTCGCCTTTCACGAATGCCGAAACCAGGAGCAGCAGAGTGCTTTGTGGCTGGTGGAAGTTTGTAACTATGCGTTTCACAATCTTGTATTCATATCCAGGAGCGATGATAATCTGAGTACTTGTATGCAGTGCATCCAGATGATTTCTCTCCATATAGTCGAGGATATTTTGCAGAGCCTGAATAGGAGTAATGTTGGTCTCGTTTTCGTATGGTATCCATTGCTTAACATGCAGTTCTTCCTGCGATGCTTCAGGTCTAGACTCTAAGATAACCCCGATATAGTACAGACTTTCAATTGTTCTTACTGATGTAGTTCCCACGGCTGTGGTCTCACCGCCATGTTTCAGAAGTTTCTCAATTGTCTGTCTGTTTACGGAGATATATTCCGTGTGCATATCGTGTCCTGCTATTTCCTCACTCTTGACTGGGCGGAAAGTACCGGCTCCCACGTGCAGAGTCACTTCTTCCAGGTCAACTCCCTTGTTTCTCAGTGTGTCAAGCACTCTCTCTGTGAAATGCAATCCAGCTGTTGGCGCAGCTACAGAACCTTTTATCTTTGAATACACAGTCTGGTAAGTTTCCTTGTCGCTTTCCTGTGTCTCGCGGTTCAGGTATGGAGGGATAGGAAGCTCTCCGAATACTTCAAGGATATCAGCAAAAGTCACTTCGCTGTTATCCCAGCTGAAATCTATCCAGTGGCTTGTCCCGTGACATTCACCGCGAGTGGCAGTAAGTGTCAGAGGTTTGCCCTTCACTGTCATTTCTCTGTGCAGCGGACCTTCTT	90	87	0.967391	26	IBDMBD_PRJNA398089	CAGTAAATGTCCTTAAAATATATGATG	e_IBDMDB	False	False	CATCATATATTTTAAGGACATTTACTG	4.02824	0.991927	1	2	11	0.0	6.0
409605	409605	CATCATATATTTTAAGGACATTTACTG	CATCATATATTTTAAGGACATTTACTGAATATCCCATTGTAGAAGTTCTTAAAGATAATTGGCGTAACACGTATGTGTTATGCCAATTGAAACGATTTTTTTATAAAGTCTTTTCAAATCCTTTTCAAAAGCTTTTCAACATCGGCACGAATCTTGGCATATAGCGGTGAATTCTTGTAGTTGACATTTTTATGTATCACCACTTCCACACCAATTTGTGAACGTTGATAGTTCGTCAGTTCGTTATGAAGCTGTAGGCTATGTAGGGCAAGGTCATGGATTTGTTGTTCACGCTCTCTCCTTAGTACTGTACATACAGGAATAAGAAGGCGGAGAACAACGTTGTCCATTATATGATGTCCCTGTATAAACATATATGTGCTGTCGGAAGTTACTCCAAGTGTGGGTAACTCTCTTTTTAAATCTTCTATTTCCTGTCTGGCTTCAGGATGTCTGCGTTCAAGATCATGAAGCTTTTTCTCCACTTTTTTTGCCATATGTTCAAGGCTGCGTTCAGGATAGCGTGTACTTACCTGATCCAGTTTTACGTACGAACAGAAATCAAGTAGTGAGAATTCGGCAAGAATATGTCTTCTGTAAAACCATACCGACCATATAAAAAGAGGCCATGCTATCTCAGAATATGCCTTCATGAATGCAGGAAAATCTATCAGCTTATGGTCGTTCAGTGTAGCTGTTACGCATACATCATGCAGACCTTCGGCATAGCAGTGGAAATTCTCTATGGCATAGGCATATGTCTGCAGTACATACGGACATTCTATCATGTAGCGCGATGTGTTGGTACGTCCTTGCAGAAGGTAGTCGTAGTCACTATCTACACAGGCTATCATGTTTTCACCAAGTTGTTTTCCCAACTGGTTCATGAGTACGGTTTTTTTCCCCTTGGCAAGCGAGCTTTGTGATGGAAGCATGACTTCGAAATAAACCTTGTCGTTTTCATACTCAGAGAGCAGGGCACGCCAGAACGATATGTCGTCATAGCTCTCCACATACGCCACAATCTTCCTTTTTGCATGTTTCGGCTTCAGATTGTTGGCCGCACCTATATATAATGATGAAAGGTTTTCCGTAAGTCGTTTTCCCATAGTCCCTGTTTTTTTAATTAGTAGTAATGTCGCTCACTTCGGTCACTGCATCTACCCATCCGTTCATGATGAGTGCCGGAGAATGTGTTGTCAGGATAATCTGTACGTTAGGATTAAGACTTCTGATGAGTGTTATGAGCCTTTGTTGCCATTCTATGTGGAGTGAAATCTCAGGCTCGTCCATAAACAGCGCACAGTGGGCATTGTCCTGTACAAGTACTGTCAGAAGAATGACCAGCATCTGTTTTTCTCCCGACGAAAGTTTGTAAGGAGTGAGAATGTCTCCATCCTGTTCGATGAGAATCTCATTGCTTTTGCGGTTTATCTTCTTTCCTGTTTCGGCAAACAGTTCGTCTATCAGGTCCTGGAATTTTGTTTTGGGTTTAGATATTTCGGCTGCCATCATCTGTTTCTCGGGATCTCCGCTTGT	41	39	0.975	27	IBDMBD_PRJNA398089	CAGTAAATGTCCTTAAAATATATGATG	e_IBDMDB	False	False	CATCATATATTTTAAGGACATTTACTG	4.02824	0.991927	1	2	11	0.0	6.0
409606	409606	CATCATATATTTTAAGGACATTTACTG	CATCATATATTTTAAGGACATTTACTGAATATCCCTAAATACTGTTTAAACGCCATTTAATGTTATATGGATATTGGTTAAAACCCAAGTCTCTTGAACTCACTCTCGAAATTAGGAGTGAAAACCTCTTTTCCCATGTTTGCCTTAATTTCCTCTATACTCCAGAATCTGCCTCCATCCAGTTCTTCTGACGGATGTATCTCACCGTCATAAACAGTCTTGTGGGCAAAAACAAGTTCCTTCTCGCGTGATGACTCAAACACGTAGTGAGTAAGAAGTTCAGGAGTGAAATCCTCTATTCCGAGTTCTTCTCTAACTTCACGTTTCAGTGCCATTTCCACACTTTCTCCCAAGTCGATATGACCGCCAACGGCAGTATCCCATTTCCCAGGCTGTATATCTTTCCATTCCGGACGTTTCTGTAGATACAGTTCTCCACGGCTGTTGAAAACATGCAGATGTACCACCGGATGCAGCAGCTTGCTACCGCTGTGACACTCGCCTCTTGTGGCTGCAGACAGGATGTTTCCATCCTCATCTACTACAGGGAACATTTCTTCACTATTATCTTTCATATTCCTAATATCTAAAAACTAACAACTAAGAACTAATGACACTGTTACGGAATCAGTAGCGACGAATCACCATAACTCAGGAAACGGAAATCGTGCGACAGTGCATAGTCGTAAATCTTTCTCCAGTCGCCTTTCACGAATGCCGAAACCAGGAGCAGCAGAGTGCTTTGTGGCTGGTGGAAGTTTGTAACTATGCGTTTCACAATCTTGTATTCATATCCAGGAGCGATGATAATCTGAGTACTTGTATGCAGTGCATCCAGATGATTTCTCTCCATATAGTCGAGGATATTTTGCAGAGCCTGAATAGGAGTAATGTTGGTCTCGTTTTCGTATGGTATCCATTGCTTAACATGCAGTTCTTCCTGCGATGCTTCAGGTCTAGACTCTAAGATAACCCCGATATAGTACAGACTTTCAATTGTTCTTACTGATGTAGTTCCCACGGCTGTGGTCTCACCGCCATGTTTCAGAAGTTTCTCAATTGTCTGTCTGTTTACGGAGATATATTCCGTGTGCATATCGTGTCCTGCTATTTCCTCACTCTTGACTGGGCGGAAAGTACCGGCTCCCACGTGCAGAGTCACTTCTTCCAGGTCAACTCCCTTGTTTCTCAGTGTGTCAAGCACTCTCTCTGTGAAATGCAATCCAGCTGTTGGCGCAGCTACAGAACCTTTTATCTTTGAATACACAGTCTGGTAAGTTTCCTTGTCGCTTTCCTGTGTCTCGCGGTTCAGGTATGGAGGGATAGGAAGCTCTCCGAATACTTCAAGGATATCAGCAAAAGTCACTTCGCTGTTATCCCAGCTGAAATCTATCCAGTGGCTTGTCCCGTGACATTCACCGCGAGTGGCAGTAAGTGTCAGAGGTTTGCCCTTCACTGTCATTTCTCTGTGCAGCGGACCTTCTTTCCATTTCTTCAGATTACCCACCATGCATAGCCATGCCGAATGTTCTGTCTGCT	78	76	0.987342	27	IBDMBD_PRJNA398089	CAGTAAATGTCCTTAAAATATATGATG	e_IBDMDB	False	False	CATCATATATTTTAAGGACATTTACTG	4.02824	0.991927	1	2	11	0.0	6.0
409607	409607	CATCATATATTTTAAGGACATTTACTG	CATCATATATTTTAAGGACATTTACTGAATATCCCATTGTAGAAGTTCTTAAAGATAATTGGCGTAACACGTATGTGTTATGCCAATTGAAACGATTTTTTTATAAAGTCTTTTCAAATCCTTTTCAAAAGCTTTTCAACATCGGCACGAATCTTGGCATATAGCGGTGAATTCTTGTAGTTGACATTTTTATGTATCACCACTTCCACACCAATTTGTGAACGTTGATAGTTCGTCAGTTCGTTATGAAGCTGTAGGCTATGTAGGGCAAGGTCATGGATTTGTTGTTCACGCTCTCTCCTTAGTACTGTACATACAGGAATAAGAAGGCGGAGAACAACGTTGTCCATTATATGATGTCCCTGTATAAACATATATGTGCTGTCGGAAGTTACTCCAAGTGTGGGTAACTCTCTTTTTAAATCTTCTATTTCCTGTCTGGCTTCAGGATGTCTGCGTTCAAGATCATGAAGCTTTTTCTCCACTTTTTTTGCCATATGTTCAAGGCTGCGTTCAGGATAGCGTGTACTTACCTGATCCAGTTTTACGTACGAACAGAAATCAAGTAGTGAGAATTCGGCAAGAATATGTCTTCTGTAAAACCATACCGACCATATAAAAAGAGGCCATGCTATCTCAGAATATGCCTTCATGAATGCAGGAAAATCTATCAGCTTATGGTCGTTCAGTGTAGCTGTTACGCATACATCATGCAGACCTTCGGCATAGCAGTGGAAATTCTCTATGGCATAGGCATATGTCTGCAGTACATACGGACATTCTATCATGTAGCGCGATGTGTTGGTACGTCCTTGCAGAAGGTAGTCGTAGTCACTATCTACACAGGCTATCATGTTTTCACCAAGTTGTTTTCCCAACTGGTTCATGAGTACGGTTTTTTTCCCCTTGGCAAGCGAGCTTTGTGATGGAAGCATGACTTCGAAATAAACCTTGTCGTTTTCATACTCAGAGAGCAGGGCACGCCAGAACGATATGTCGTCATAGCTCTCCACATACGCCACAATCTTCCTTTTTGCATGTTTCGGCTTCAGATTGTTGGCCGCACCTATATATAATGATGAAAGGTTTTCCGTAAGTCGTTTTCCCATAGTCCCTGTTTTTTTAATTAGTAGTAATGTCGCTCACTTCGGTCACTGCATCTACCCATCCGTTCATGATGAGTGCCGGAGAATGTGTTGTCAGGATAATCTGTACGTTAGGATTAAGACTTCTGATGAGTGTTATGAGCCTTTGTTGCCATTCTATGTGGAGTGAAATCTCAGGCTCGTCCATAAACAGCGCACAGTGGGCATTGTCCTGTACAAGTACTGTCAGAAGAATGACCAGCATCTGTTTTTCTCCCGACGAAAGTTTGTAAGGAGTGAGAATGTCTCCATCCTGTTCGATGAGAATCTCATTGCTTTTGCGGTTTATCTTCTTTCCTGTTTCGGCAAACAGTTCGTCTATCAGGTCCTGGAATTTTGTTTTGGGTTTAGATATTTCGGCTGCCATCATCTGTTTCTCGGGATCTCCGCTTGTCAGCAGTTCAATTATCCTGTTGCCTATATTTACCTGATAGTCCAGGTAGCGTCG	46	45	1.0	28	IBDMBD_PRJNA398089	CAGTAAATGTCCTTAAAATATATGATG	e_IBDMDB	False	False	CATCATATATTTTAAGGACATTTACTG	4.02824	0.991927	1	2	11	0.0	6.0
409608	409608	CATCATATATTTTAAGGACATTTACTG	CATCATATATTTTAAGGACATTTACTGAATATCCCTAAATACTGTTTAAACGCCATTTAATGTTATATGGATATTGGTTAAAACCCAAGTCTCTTGAACTCACTCTCGAAATTAGGAGTGAAAACCTCTTTTCCCATGTTTGCCTTAATTTCCTCTATACTCCAGAATCTGCCTCCATCCAGTTCTTCTGACGGATGTATCTCACCGTCATAAACAGTCTTGTGGGCAAAAACAAGTTCCTTCTCGCGTGATGACTCAAACACGTAGTGAGTAAGAAGTTCAGGAGTGAAATCCTCTATTCCGAGTTCTTCTCTAACTTCACGTTTCAGTGCCATTTCCACACTTTCTCCCAAGTCGATATGACCGCCAACGGCAGTATCCCATTTCCCAGGCTGTATATCTTTCCATTCCGGACGTTTCTGTAGATACAGTTCTCCACGGCTGTTGAAAACATGCAGATGTACCACCGGATGCAGCAGCTTGCTACCGCTGTGACACTCGCCTCTTGTGGCTGCAGACAGGATGTTTCCATCCTCATCTACTACAGGGAACATTTCTTCACTATTATCTTTCATATTCCTAATATCTAAAAACTAACAACTAAGAACTAATGACACTGTTACGGAATCAGTAGCGACGAATCACCATAACTCAGGAAACGGAAATCGTGCGACAGTGCATAGTCGTAAATCTTTCTCCAGTCGCCTTTCACGAATGCCGAAACCAGGAGCAGCAGAGTGCTTTGTGGCTGGTGGAAGTTTGTAACTATGCGTTTCACAATCTTGTATTCATATCCAGGAGCGATGATAATCTGAGTACTTGTATGCAGTGCATCCAGATGATTTCTCTCCATATAGTCGAGGATATTTTGCAGAGCCTGAATAGGAGTAATGTTGGTCTCGTTTTCGTATGGTATCCATTGCTTAACATGCAGTTCTTCCTGCGATGCTTCAGGTCTAGACTCTAAGATAACCCCGATATAGTACAGACTTTCAATTGTTCTTACTGATGTAGTTCCCACGGCTGTGGTCTCACCGCCATGTTTCAGAAGTTTCTCAATTGTCTGTCTGTTTACGGAGATATATTCCGTGTGCATATCGTGTCCTGCTATTTCCTCACTCTTGACTGGGCGGAAAGTACCGGCTCCCACGTGCAGAGTCACTTCTTCCAGGTCAACTCCCTTGTTTCTCAGTGTGTCAAGCACTCTCTCTGTGAAATGCAATCCAGCTGTTGGCGCAGCTACAGAACCTTTTATCTTTGAATACACAGTCTGGTAAGTTTCCTTGTCGCTTTCCTGTGTCTCGCGGTTCAGGTATGGAGGGATAGGAAGCTCTCCGAATACTTCAAGGATATCAGCAAAAGTCACTTCGCTGTTATCCCAGCTGAAATCTATCCAGTGGCTTGTCCCGTGACATTCACCGCGAGTGGCAGTAAGTGTCAGAGGTTTGCCCTTCACTGTCATTTCTCTGTGCAGCGGACCTTCTTTCCATTTCTTCAGATTACCCACCATGCATAGCCATGCCGAATGTTCTGTCTGCTGGAAGTTCAGCACGTAATCGTTTGGCTTTATTGGTTCAAGACAGAATATTTCTA	168	161	1.0	28	IBDMBD_PRJNA398089	CAGTAAATGTCCTTAAAATATATGATG	e_IBDMDB	False	False	CATCATATATTTTAAGGACATTTACTG	4.02824	0.991927	1	2	11	0.0	6.0
409609	409609	CATCATATATTTTAAGGACATTTACTG	CATCATATATTTTAAGGACATTTACTGAATATCCCATTGTAGAAGTTCTTAAAGATAATTGGCGTAACACGTATGTGTTATGCCAATTGAAACGATTTTTTTATAAAGTCTTTTCAAATCCTTTTCAAAAGCTTTTCAACATCGGCACGAATCTTGGCATATAGCGGTGAATTCTTGTAGTTGACATTTTTATGTATCACCACTTCCACACCAATTTGTGAACGTTGATAGTTCGTCAGTTCGTTATGAAGCTGTAGGCTATGTAGGGCAAGGTCATGGATTTGTTGTTCACGCTCTCTCCTTAGTACTGTACATACAGGAATAAGAAGGCGGAGAACAACGTTGTCCATTATATGATGTCCCTGTATAAACATATATGTGCTGTCGGAAGTTACTCCAAGTGTGGGTAACTCTCTTTTTAAATCTTCTATTTCCTGTCTGGCTTCAGGATGTCTGCGTTCAAGATCATGAAGCTTTTTCTCCACTTTTTTTGCCATATGTTCAAGGCTGCGTTCAGGATAGCGTGTACTTACCTGATCCAGTTTTACGTACGAACAGAAATCAAGTAGTGAGAATTCGGCAAGAATATGTCTTCTGTAAAACCATACCGACCATATAAAAAGAGGCCATGCTATCTCAGAATATGCCTTCATGAATGCAGGAAAATCTATCAGCTTATGGTCGTTCAGTGTAGCTGTTACGCATACATCATGCAGACCTTCGGCATAGCAGTGGAAATTCTCTATGGCATAGGCATATGTCTGCAGTACATACGGACATTCTATCATGTAGCGCGATGTGTTGGTACGTCCTTGCAGAAGGTAGTCGTAGTCACTATCTACACAGGCTATCATGTTTTCACCAAGTTGTTTTCCCAACTGGTTCATGAGTACGGTTTTTTTCCCCTTGGCAAGCGAGCTTTGTGATGGAAGCATGACTTCGAAATAAACCTTGTCGTTTTCATACTCAGAGAGCAGGGCACGCCAGAACGATATGTCGTCATAGCTCTCCACATACGCCACAATCTTCCTTTTTGCATGTTTCGGCTTCAGATTGTTGGCCGCACCTATATATAATGATGAAAGGTTTTCCGTAAGTCGTTTTCCCATAGTCCCTGTTTTTTTAATTAGTAGTAATGTCGCTCACTTCGGTCACTGCATCTACCCATCCGTTCATGATGAGTGCCGGAGAATGTGTTGTCAGGATAATCTGTACGTTAGGATTAAGACTTCTGATGAGTGTTATGAGCCTTTGTTGCCATTCTATGTGGAGTGAAATCTCAGGCTCGTCCATAAACAGCGCACAGTGGGCATTGTCCTGTACAAGTACTGTCAGAAGAATGACCAGCATCTGTTTTTCTCCCGACGAAAGTTTGTAAGGAGTGAGAATGTCTCCATCCTGTTCGATGAGAATCTCATTGCTTTTGCGGTTTATCTTCTTTCCTGTTTCGGCAAACAGTTCGTCTATCAGGTCCTGGAATTTTGTTTTGGGTTTAGATATTTCGGCTGCCATCATCTGTTTCTCGGGATCTCCGCTTGTCAGCAGTTCAATTATCCTGTTGCCTATATTTACCTGATAGTCCAGGTAGCGTCGCTGCAGTTGGTAAAGTTGCCAGTCCAGTTCCGTACGTACATCCTGATCACCGAT	147	140	0.993056	29	IBDMBD_PRJNA398089	CAGTAAATGTCCTTAAAATATATGATG	e_IBDMDB	False	False	CATCATATATTTTAAGGACATTTACTG	4.02824	0.991927	1	2	11	0.0	6.0
409610	409610	CATCATATATTTTAAGGACATTTACTG	CATCATATATTTTAAGGACATTTACTGAATATCCCTAAATACTGTTTAAACGCCATTTAATGTTATATGGATATTGGTTAAAACCCAAGTCTCTTGAACTCACTCTCGAAATTAGGAGTGAAAACCTCTTTTCCCATGTTTGCCTTAATTTCCTCTATACTCCAGAATCTGCCTCCATCCAGTTCTTCTGACGGATGTATCTCACCGTCATAAACAGTCTTGTGGGCAAAAACAAGTTCCTTCTCGCGTGATGACTCAAACACGTAGTGAGTAAGAAGTTCAGGAGTGAAATCCTCTATTCCGAGTTCTTCTCTAACTTCACGTTTCAGTGCCATTTCCACACTTTCTCCCAAGTCGATATGACCGCCAACGGCAGTATCCCATTTCCCAGGCTGTATATCTTTCCATTCCGGACGTTTCTGTAGATACAGTTCTCCACGGCTGTTGAAAACATGCAGATGTACCACCGGATGCAGCAGCTTGCTACCGCTGTGACACTCGCCTCTTGTGGCTGCAGACAGGATGTTTCCATCCTCATCTACTACAGGGAACATTTCTTCACTATTATCTTTCATATTCCTAATATCTAAAAACTAACAACTAAGAACTAATGACACTGTTACGGAATCAGTAGCGACGAATCACCATAACTCAGGAAACGGAAATCGTGCGACAGTGCATAGTCGTAAATCTTTCTCCAGTCGCCTTTCACGAATGCCGAAACCAGGAGCAGCAGAGTGCTTTGTGGCTGGTGGAAGTTTGTAACTATGCGTTTCACAATCTTGTATTCATATCCAGGAGCGATGATAATCTGAGTACTTGTATGCAGTGCATCCAGATGATTTCTCTCCATATAGTCGAGGATATTTTGCAGAGCCTGAATAGGAGTAATGTTGGTCTCGTTTTCGTATGGTATCCATTGCTTAACATGCAGTTCTTCCTGCGATGCTTCAGGTCTAGACTCTAAGATAACCCCGATATAGTACAGACTTTCAATTGTTCTTACTGATGTAGTTCCCACGGCTGTGGTCTCACCGCCATGTTTCAGAAGTTTCTCAATTGTCTGTCTGTTTACGGAGATATATTCCGTGTGCATATCGTGTCCTGCTATTTCCTCACTCTTGACTGGGCGGAAAGTACCGGCTCCCACGTGCAGAGTCACTTCTTCCAGGTCAACTCCCTTGTTTCTCAGTGTGTCAAGCACTCTCTCTGTGAAATGCAATCCAGCTGTTGGCGCAGCTACAGAACCTTTTATCTTTGAATACACAGTCTGGTAAGTTTCCTTGTCGCTTTCCTGTGTCTCGCGGTTCAGGTATGGAGGGATAGGAAGCTCTCCGAATACTTCAAGGATATCAGCAAAAGTCACTTCGCTGTTATCCCAGCTGAAATCTATCCAGTGGCTTGTCCCGTGACATTCACCGCGAGTGGCAGTAAGTGTCAGAGGTTTGCCCTTCACTGTCATTTCTCTGTGCAGCGGACCTTCTTTCCATTTCTTCAGATTACCCACCATGCATAGCCATGCCGAATGTTCTGTCTGCTGGAAGTTCAGCACGTAATCGTTTGGCTTTATTGGTTCAAGACAGAATATTTCTATCAGTGCGCCTGTCTCTTTTCTGAAGTGCAGTCTTGCCTGAATAACCTTTGTAT	54	53	1.0	29	IBDMBD_PRJNA398089	CAGTAAATGTCCTTAAAATATATGATG	e_IBDMDB	False	False	CATCATATATTTTAAGGACATTTACTG	4.02824	0.991927	1	2	11	0.0	6.0
409611	409611	CATCATATATTTTAAGGACATTTACTG	CATCATATATTTTAAGGACATTTACTGAATATCCCATTGTAGAAGTTCTTAAAGATAATTGGCGTAACACGTATGTGTTATGCCAATTGAAACGATTTTTTTATAAAGTCTTTTCAAATCCTTTTCAAAAGCTTTTCAACATCGGCACGAATCTTGGCATATAGCGGTGAATTCTTGTAGTTGACATTTTTATGTATCACCACTTCCACACCAATTTGTGAACGTTGATAGTTCGTCAGTTCGTTATGAAGCTGTAGGCTATGTAGGGCAAGGTCATGGATTTGTTGTTCACGCTCTCTCCTTAGTACTGTACATACAGGAATAAGAAGGCGGAGAACAACGTTGTCCATTATATGATGTCCCTGTATAAACATATATGTGCTGTCGGAAGTTACTCCAAGTGTGGGTAACTCTCTTTTTAAATCTTCTATTTCCTGTCTGGCTTCAGGATGTCTGCGTTCAAGATCATGAAGCTTTTTCTCCACTTTTTTTGCCATATGTTCAAGGCTGCGTTCAGGATAGCGTGTACTTACCTGATCCAGTTTTACGTACGAACAGAAATCAAGTAGTGAGAATTCGGCAAGAATATGTCTTCTGTAAAACCATACCGACCATATAAAAAGAGGCCATGCTATCTCAGAATATGCCTTCATGAATGCAGGAAAATCTATCAGCTTATGGTCGTTCAGTGTAGCTGTTACGCATACATCATGCAGACCTTCGGCATAGCAGTGGAAATTCTCTATGGCATAGGCATATGTCTGCAGTACATACGGACATTCTATCATGTAGCGCGATGTGTTGGTACGTCCTTGCAGAAGGTAGTCGTAGTCACTATCTACACAGGCTATCATGTTTTCACCAAGTTGTTTTCCCAACTGGTTCATGAGTACGGTTTTTTTCCCCTTGGCAAGCGAGCTTTGTGATGGAAGCATGACTTCGAAATAAACCTTGTCGTTTTCATACTCAGAGAGCAGGGCACGCCAGAACGATATGTCGTCATAGCTCTCCACATACGCCACAATCTTCCTTTTTGCATGTTTCGGCTTCAGATTGTTGGCCGCACCTATATATAATGATGAAAGGTTTTCCGTAAGTCGTTTTCCCATAGTCCCTGTTTTTTTAATTAGTAGTAATGTCGCTCACTTCGGTCACTGCATCTACCCATCCGTTCATGATGAGTGCCGGAGAATGTGTTGTCAGGATAATCTGTACGTTAGGATTAAGACTTCTGATGAGTGTTATGAGCCTTTGTTGCCATTCTATGTGGAGTGAAATCTCAGGCTCGTCCATAAACAGCGCACAGTGGGCATTGTCCTGTACAAGTACTGTCAGAAGAATGACCAGCATCTGTTTTTCTCCCGACGAAAGTTTGTAAGGAGTGAGAATGTCTCCATCCTGTTCGATGAGAATCTCATTGCTTTTGCGGTTTATCTTCTTTCCTGTTTCGGCAAACAGTTCGTCTATCAGGTCCTGGAATTTTGTTTTGGGTTTAGATATTTCGGCTGCCATCATCTGTTTCTCGGGATCTCCGCTTGTCAGCAGTTCAATTATCCTGTTGCCTATATTTACCTGATAGTCCAGGTAGCGTCGCTGCAGTTGGTAAAGTTGCCAGTCCAGTTCCGTACGTACATCCTGATCACCGATCTTTTTCAGCAGTCCGAAGTCTATAAGCGGACGGTCGAAACTGCGGATAACGTC	82	79	0.963415	30	IBDMBD_PRJNA398089	CAGTAAATGTCCTTAAAATATATGATG	e_IBDMDB	False	False	CATCATATATTTTAAGGACATTTACTG	4.02824	0.991927	1	2	11	0.0	6.0
409612	409612	CATCATATATTTTAAGGACATTTACTG	CATCATATATTTTAAGGACATTTACTGAATATCCCTAAATACTGTTTAAACGCCATTTAATGTTATATGGATATTGGTTAAAACCCAAGTCTCTTGAACTCACTCTCGAAATTAGGAGTGAAAACCTCTTTTCCCATGTTTGCCTTAATTTCCTCTATACTCCAGAATCTGCCTCCATCCAGTTCTTCTGACGGATGTATCTCACCGTCATAAACAGTCTTGTGGGCAAAAACAAGTTCCTTCTCGCGTGATGACTCAAACACGTAGTGAGTAAGAAGTTCAGGAGTGAAATCCTCTATTCCGAGTTCTTCTCTAACTTCACGTTTCAGTGCCATTTCCACACTTTCTCCCAAGTCGATATGACCGCCAACGGCAGTATCCCATTTCCCAGGCTGTATATCTTTCCATTCCGGACGTTTCTGTAGATACAGTTCTCCACGGCTGTTGAAAACATGCAGATGTACCACCGGATGCAGCAGCTTGCTACCGCTGTGACACTCGCCTCTTGTGGCTGCAGACAGGATGTTTCCATCCTCATCTACTACAGGGAACATTTCTTCACTATTATCTTTCATATTCCTAATATCTAAAAACTAACAACTAAGAACTAATGACACTGTTACGGAATCAGTAGCGACGAATCACCATAACTCAGGAAACGGAAATCGTGCGACAGTGCATAGTCGTAAATCTTTCTCCAGTCGCCTTTCACGAATGCCGAAACCAGGAGCAGCAGAGTGCTTTGTGGCTGGTGGAAGTTTGTAACTATGCGTTTCACAATCTTGTATTCATATCCAGGAGCGATGATAATCTGAGTACTTGTATGCAGTGCATCCAGATGATTTCTCTCCATATAGTCGAGGATATTTTGCAGAGCCTGAATAGGAGTAATGTTGGTCTCGTTTTCGTATGGTATCCATTGCTTAACATGCAGTTCTTCCTGCGATGCTTCAGGTCTAGACTCTAAGATAACCCCGATATAGTACAGACTTTCAATTGTTCTTACTGATGTAGTTCCCACGGCTGTGGTCTCACCGCCATGTTTCAGAAGTTTCTCAATTGTCTGTCTGTTTACGGAGATATATTCCGTGTGCATATCGTGTCCTGCTATTTCCTCACTCTTGACTGGGCGGAAAGTACCGGCTCCCACGTGCAGAGTCACTTCTTCCAGGTCAACTCCCTTGTTTCTCAGTGTGTCAAGCACTCTCTCTGTGAAATGCAATCCAGCTGTTGGCGCAGCTACAGAACCTTTTATCTTTGAATACACAGTCTGGTAAGTTTCCTTGTCGCTTTCCTGTGTCTCGCGGTTCAGGTATGGAGGGATAGGAAGCTCTCCGAATACTTCAAGGATATCAGCAAAAGTCACTTCGCTGTTATCCCAGCTGAAATCTATCCAGTGGCTTGTCCCGTGACATTCACCGCGAGTGGCAGTAAGTGTCAGAGGTTTGCCCTTCACTGTCATTTCTCTGTGCAGCGGACCTTCTTTCCATTTCTTCAGATTACCCACCATGCATAGCCATGCCGAATGTTCTGTCTGCTGGAAGTTCAGCACGTAATCGTTTGGCTTTATTGGTTCAAGACAGAATATTTCTATCAGTGCGCCTGTCTCTTTTCTGAAGTGCAGTCTTGCCTGAATAACCTTTGTATTGTTGAAAATCATCAGTGAGCCCGGTTCGATATATTCCGGCAGTGAAGTGAAGA	48	46	0.979167	30	IBDMBD_PRJNA398089	CAGTAAATGTCCTTAAAATATATGATG	e_IBDMDB	False	False	CATCATATATTTTAAGGACATTTACTG	4.02824	0.991927	1	2	11	0.0	6.0
409613	409613	CATCATATATTTTAAGGACATTTACTG	CATCATATATTTTAAGGACATTTACTGAATATCCCATTGTAGAAGTTCTTAAAGATAATTGGCGTAACACGTATGTGTTATGCCAATTGAAACGATTTTTTTATAAAGTCTTTTCAAATCCTTTTCAAAAGCTTTTCAACATCGGCACGAATCTTGGCATATAGCGGTGAATTCTTGTAGTTGACATTTTTATGTATCACCACTTCCACACCAATTTGTGAACGTTGATAGTTCGTCAGTTCGTTATGAAGCTGTAGGCTATGTAGGGCAAGGTCATGGATTTGTTGTTCACGCTCTCTCCTTAGTACTGTACATACAGGAATAAGAAGGCGGAGAACAACGTTGTCCATTATATGATGTCCCTGTATAAACATATATGTGCTGTCGGAAGTTACTCCAAGTGTGGGTAACTCTCTTTTTAAATCTTCTATTTCCTGTCTGGCTTCAGGATGTCTGCGTTCAAGATCATGAAGCTTTTTCTCCACTTTTTTTGCCATATGTTCAAGGCTGCGTTCAGGATAGCGTGTACTTACCTGATCCAGTTTTACGTACGAACAGAAATCAAGTAGTGAGAATTCGGCAAGAATATGTCTTCTGTAAAACCATACCGACCATATAAAAAGAGGCCATGCTATCTCAGAATATGCCTTCATGAATGCAGGAAAATCTATCAGCTTATGGTCGTTCAGTGTAGCTGTTACGCATACATCATGCAGACCTTCGGCATAGCAGTGGAAATTCTCTATGGCATAGGCATATGTCTGCAGTACATACGGACATTCTATCATGTAGCGCGATGTGTTGGTACGTCCTTGCAGAAGGTAGTCGTAGTCACTATCTACACAGGCTATCATGTTTTCACCAAGTTGTTTTCCCAACTGGTTCATGAGTACGGTTTTTTTCCCCTTGGCAAGCGAGCTTTGTGATGGAAGCATGACTTCGAAATAAACCTTGTCGTTTTCATACTCAGAGAGCAGGGCACGCCAGAACGATATGTCGTCATAGCTCTCCACATACGCCACAATCTTCCTTTTTGCATGTTTCGGCTTCAGATTGTTGGCCGCACCTATATATAATGATGAAAGGTTTTCCGTAAGTCGTTTTCCCATAGTCCCTGTTTTTTTAATTAGTAGTAATGTCGCTCACTTCGGTCACTGCATCTACCCATCCGTTCATGATGAGTGCCGGAGAATGTGTTGTCAGGATAATCTGTACGTTAGGATTAAGACTTCTGATGAGTGTTATGAGCCTTTGTTGCCATTCTATGTGGAGTGAAATCTCAGGCTCGTCCATAAACAGCGCACAGTGGGCATTGTCCTGTACAAGTACTGTCAGAAGAATGACCAGCATCTGTTTTTCTCCCGACGAAAGTTTGTAAGGAGTGAGAATGTCTCCATCCTGTTCGATGAGAATCTCATTGCTTTTGCGGTTTATCTTCTTTCCTGTTTCGGCAAACAGTTCGTCTATCAGGTCCTGGAATTTTGTTTTGGGTTTAGATATTTCGGCTGCCATCATCTGTTTCTCGGGATCTCCGCTTGTCAGCAGTTCAATTATCCTGTTGCCTATATTTACCTGATAGTCCAGGTAGCGTCGCTGCAGTTGGTAAAGTTGCCAGTCCAGTTCCGTACGTACATCCTGATCACCGATCTTTTTCAGCAGTCCGAAGTCTATAAGCGGACGGTCGAAACTGCGGATAACGTCGAAAGGTATAAAATCTGCATCCTCCGGACTGAATGTGAATGTCACTATATCCTT	133	127	0.976923	31	IBDMBD_PRJNA398089	CAGTAAATGTCCTTAAAATATATGATG	e_IBDMDB	False	False	CATCATATATTTTAAGGACATTTACTG	4.02824	0.991927	1	2	11	0.0	6.0
409614	409614	CATCATATATTTTAAGGACATTTACTG	CATCATATATTTTAAGGACATTTACTGAATATCCCTAAATACTGTTTAAACGCCATTTAATGTTATATGGATATTGGTTAAAACCCAAGTCTCTTGAACTCACTCTCGAAATTAGGAGTGAAAACCTCTTTTCCCATGTTTGCCTTAATTTCCTCTATACTCCAGAATCTGCCTCCATCCAGTTCTTCTGACGGATGTATCTCACCGTCATAAACAGTCTTGTGGGCAAAAACAAGTTCCTTCTCGCGTGATGACTCAAACACGTAGTGAGTAAGAAGTTCAGGAGTGAAATCCTCTATTCCGAGTTCTTCTCTAACTTCACGTTTCAGTGCCATTTCCACACTTTCTCCCAAGTCGATATGACCGCCAACGGCAGTATCCCATTTCCCAGGCTGTATATCTTTCCATTCCGGACGTTTCTGTAGATACAGTTCTCCACGGCTGTTGAAAACATGCAGATGTACCACCGGATGCAGCAGCTTGCTACCGCTGTGACACTCGCCTCTTGTGGCTGCAGACAGGATGTTTCCATCCTCATCTACTACAGGGAACATTTCTTCACTATTATCTTTCATATTCCTAATATCTAAAAACTAACAACTAAGAACTAATGACACTGTTACGGAATCAGTAGCGACGAATCACCATAACTCAGGAAACGGAAATCGTGCGACAGTGCATAGTCGTAAATCTTTCTCCAGTCGCCTTTCACGAATGCCGAAACCAGGAGCAGCAGAGTGCTTTGTGGCTGGTGGAAGTTTGTAACTATGCGTTTCACAATCTTGTATTCATATCCAGGAGCGATGATAATCTGAGTACTTGTATGCAGTGCATCCAGATGATTTCTCTCCATATAGTCGAGGATATTTTGCAGAGCCTGAATAGGAGTAATGTTGGTCTCGTTTTCGTATGGTATCCATTGCTTAACATGCAGTTCTTCCTGCGATGCTTCAGGTCTAGACTCTAAGATAACCCCGATATAGTACAGACTTTCAATTGTTCTTACTGATGTAGTTCCCACGGCTGTGGTCTCACCGCCATGTTTCAGAAGTTTCTCAATTGTCTGTCTGTTTACGGAGATATATTCCGTGTGCATATCGTGTCCTGCTATTTCCTCACTCTTGACTGGGCGGAAAGTACCGGCTCCCACGTGCAGAGTCACTTCTTCCAGGTCAACTCCCTTGTTTCTCAGTGTGTCAAGCACTCTCTCTGTGAAATGCAATCCAGCTGTTGGCGCAGCTACAGAACCTTTTATCTTTGAATACACAGTCTGGTAAGTTTCCTTGTCGCTTTCCTGTGTCTCGCGGTTCAGGTATGGAGGGATAGGAAGCTCTCCGAATACTTCAAGGATATCAGCAAAAGTCACTTCGCTGTTATCCCAGCTGAAATCTATCCAGTGGCTTGTCCCGTGACATTCACCGCGAGTGGCAGTAAGTGTCAGAGGTTTGCCCTTCACTGTCATTTCTCTGTGCAGCGGACCTTCTTTCCATTTCTTCAGATTACCCACCATGCATAGCCATGCCGAATGTTCTGTCTGCTGGAAGTTCAGCACGTAATCGTTTGGCTTTATTGGTTCAAGACAGAATATTTCTATCAGTGCGCCTGTCTCTTTTCTGAAGTGCAGTCTTGCCTGAATAACCTTTGTATTGTTGAAAATCATCAGTGAGCCCGGTTCGATATATTCCGGCAGTGAAGTGAAGACTCTTTCTTCTATTTCGCCGTGATTGTAAACCAGTAGTTTGGAACTGTCGCGCT	61	56	1.0	31	IBDMBD_PRJNA398089	CAGTAAATGTCCTTAAAATATATGATG	e_IBDMDB	False	False	CATCATATATTTTAAGGACATTTACTG	4.02824	0.991927	1	2	11	0.0	6.0
409615	409615	CATCATATATTTTAAGGACATTTACTG	CATCATATATTTTAAGGACATTTACTGAATATCCCATTGTAGAAGTTCTTAAAGATAATTGGCGTAACACGTATGTGTTATGCCAATTGAAACGATTTTTTTATAAAGTCTTTTCAAATCCTTTTCAAAAGCTTTTCAACATCGGCACGAATCTTGGCATATAGCGGTGAATTCTTGTAGTTGACATTTTTATGTATCACCACTTCCACACCAATTTGTGAACGTTGATAGTTCGTCAGTTCGTTATGAAGCTGTAGGCTATGTAGGGCAAGGTCATGGATTTGTTGTTCACGCTCTCTCCTTAGTACTGTACATACAGGAATAAGAAGGCGGAGAACAACGTTGTCCATTATATGATGTCCCTGTATAAACATATATGTGCTGTCGGAAGTTACTCCAAGTGTGGGTAACTCTCTTTTTAAATCTTCTATTTCCTGTCTGGCTTCAGGATGTCTGCGTTCAAGATCATGAAGCTTTTTCTCCACTTTTTTTGCCATATGTTCAAGGCTGCGTTCAGGATAGCGTGTACTTACCTGATCCAGTTTTACGTACGAACAGAAATCAAGTAGTGAGAATTCGGCAAGAATATGTCTTCTGTAAAACCATACCGACCATATAAAAAGAGGCCATGCTATCTCAGAATATGCCTTCATGAATGCAGGAAAATCTATCAGCTTATGGTCGTTCAGTGTAGCTGTTACGCATACATCATGCAGACCTTCGGCATAGCAGTGGAAATTCTCTATGGCATAGGCATATGTCTGCAGTACATACGGACATTCTATCATGTAGCGCGATGTGTTGGTACGTCCTTGCAGAAGGTAGTCGTAGTCACTATCTACACAGGCTATCATGTTTTCACCAAGTTGTTTTCCCAACTGGTTCATGAGTACGGTTTTTTTCCCCTTGGCAAGCGAGCTTTGTGATGGAAGCATGACTTCGAAATAAACCTTGTCGTTTTCATACTCAGAGAGCAGGGCACGCCAGAACGATATGTCGTCATAGCTCTCCACATACGCCACAATCTTCCTTTTTGCATGTTTCGGCTTCAGATTGTTGGCCGCACCTATATATAATGATGAAAGGTTTTCCGTAAGTCGTTTTCCCATAGTCCCTGTTTTTTTAATTAGTAGTAATGTCGCTCACTTCGGTCACTGCATCTACCCATCCGTTCATGATGAGTGCCGGAGAATGTGTTGTCAGGATAATCTGTACGTTAGGATTAAGACTTCTGATGAGTGTTATGAGCCTTTGTTGCCATTCTATGTGGAGTGAAATCTCAGGCTCGTCCATAAACAGCGCACAGTGGGCATTGTCCTGTACAAGTACTGTCAGAAGAATGACCAGCATCTGTTTTTCTCCCGACGAAAGTTTGTAAGGAGTGAGAATGTCTCCATCCTGTTCGATGAGAATCTCATTGCTTTTGCGGTTTATCTTCTTTCCTGTTTCGGCAAACAGTTCGTCTATCAGGTCCTGGAATTTTGTTTTGGGTTTAGATATTTCGGCTGCCATCATCTGTTTCTCGGGATCTCCGCTTGTCAGCAGTTCAATTATCCTGTTGCCTATATTTACCTGATAGTCCAGGTAGCGTCGCTGCAGTTGGTAAAGTTGCCAGTCCAGTTCCGTACGTACATCCTGATCACCGATCTTTTTCAGCAGTCCGAAGTCTATAAGCGGACGGTCGAAACTGCGGATAACGTCGAAAGGTATAAAATCTGCATCCTCCGGACTGAATGTGAATGTCACTATATCCTTTATTCCGTTTGTGAGCTGTACTTCATTGTTCTCGTTCAGTCTTCTCACGGAACT	57	55	0.966102	32	IBDMBD_PRJNA398089	CAGTAAATGTCCTTAAAATATATGATG	e_IBDMDB	False	False	CATCATATATTTTAAGGACATTTACTG	4.02824	0.991927	1	2	11	0.0	6.0
409616	409616	CATCATATATTTTAAGGACATTTACTG	CATCATATATTTTAAGGACATTTACTGAATATCCCTAAATACTGTTTAAACGCCATTTAATGTTATATGGATATTGGTTAAAACCCAAGTCTCTTGAACTCACTCTCGAAATTAGGAGTGAAAACCTCTTTTCCCATGTTTGCCTTAATTTCCTCTATACTCCAGAATCTGCCTCCATCCAGTTCTTCTGACGGATGTATCTCACCGTCATAAACAGTCTTGTGGGCAAAAACAAGTTCCTTCTCGCGTGATGACTCAAACACGTAGTGAGTAAGAAGTTCAGGAGTGAAATCCTCTATTCCGAGTTCTTCTCTAACTTCACGTTTCAGTGCCATTTCCACACTTTCTCCCAAGTCGATATGACCGCCAACGGCAGTATCCCATTTCCCAGGCTGTATATCTTTCCATTCCGGACGTTTCTGTAGATACAGTTCTCCACGGCTGTTGAAAACATGCAGATGTACCACCGGATGCAGCAGCTTGCTACCGCTGTGACACTCGCCTCTTGTGGCTGCAGACAGGATGTTTCCATCCTCATCTACTACAGGGAACATTTCTTCACTATTATCTTTCATATTCCTAATATCTAAAAACTAACAACTAAGAACTAATGACACTGTTACGGAATCAGTAGCGACGAATCACCATAACTCAGGAAACGGAAATCGTGCGACAGTGCATAGTCGTAAATCTTTCTCCAGTCGCCTTTCACGAATGCCGAAACCAGGAGCAGCAGAGTGCTTTGTGGCTGGTGGAAGTTTGTAACTATGCGTTTCACAATCTTGTATTCATATCCAGGAGCGATGATAATCTGAGTACTTGTATGCAGTGCATCCAGATGATTTCTCTCCATATAGTCGAGGATATTTTGCAGAGCCTGAATAGGAGTAATGTTGGTCTCGTTTTCGTATGGTATCCATTGCTTAACATGCAGTTCTTCCTGCGATGCTTCAGGTCTAGACTCTAAGATAACCCCGATATAGTACAGACTTTCAATTGTTCTTACTGATGTAGTTCCCACGGCTGTGGTCTCACCGCCATGTTTCAGAAGTTTCTCAATTGTCTGTCTGTTTACGGAGATATATTCCGTGTGCATATCGTGTCCTGCTATTTCCTCACTCTTGACTGGGCGGAAAGTACCGGCTCCCACGTGCAGAGTCACTTCTTCCAGGTCAACTCCCTTGTTTCTCAGTGTGTCAAGCACTCTCTCTGTGAAATGCAATCCAGCTGTTGGCGCAGCTACAGAACCTTTTATCTTTGAATACACAGTCTGGTAAGTTTCCTTGTCGCTTTCCTGTGTCTCGCGGTTCAGGTATGGAGGGATAGGAAGCTCTCCGAATACTTCAAGGATATCAGCAAAAGTCACTTCGCTGTTATCCCAGCTGAAATCTATCCAGTGGCTTGTCCCGTGACATTCACCGCGAGTGGCAGTAAGTGTCAGAGGTTTGCCCTTCACTGTCATTTCTCTGTGCAGCGGACCTTCTTTCCATTTCTTCAGATTACCCACCATGCATAGCCATGCCGAATGTTCTGTCTGCTGGAAGTTCAGCACGTAATCGTTTGGCTTTATTGGTTCAAGACAGAATATTTCTATCAGTGCGCCTGTCTCTTTTCTGAAGTGCAGTCTTGCCTGAATAACCTTTGTATTGTTGAAAATCATCAGTGAGCCCGGTTCGATATATTCCGGCAGTGAAGTGAAGACTCTTTCTTCTATTTCGCCGTGATTGTAAACCAGTAGTTTGGAACTGTCGCGCTCTTTCAGCGGGAATTTTGCTATTCTTTCGTCCGGAAGTGGATAGTTGTAATCGC	57	56	0.982456	32	IBDMBD_PRJNA398089	CAGTAAATGTCCTTAAAATATATGATG	e_IBDMDB	False	False	CATCATATATTTTAAGGACATTTACTG	4.02824	0.991927	1	2	11	0.0	6.0
409617	409617	CATCATATATTTTAAGGACATTTACTG	CATCATATATTTTAAGGACATTTACTGAATATCCCATTGTAGAAGTTCTTAAAGATAATTGGCGTAACACGTATGTGTTATGCCAATTGAAACGATTTTTTTATAAAGTCTTTTCAAATCCTTTTCAAAAGCTTTTCAACATCGGCACGAATCTTGGCATATAGCGGTGAATTCTTGTAGTTGACATTTTTATGTATCACCACTTCCACACCAATTTGTGAACGTTGATAGTTCGTCAGTTCGTTATGAAGCTGTAGGCTATGTAGGGCAAGGTCATGGATTTGTTGTTCACGCTCTCTCCTTAGTACTGTACATACAGGAATAAGAAGGCGGAGAACAACGTTGTCCATTATATGATGTCCCTGTATAAACATATATGTGCTGTCGGAAGTTACTCCAAGTGTGGGTAACTCTCTTTTTAAATCTTCTATTTCCTGTCTGGCTTCAGGATGTCTGCGTTCAAGATCATGAAGCTTTTTCTCCACTTTTTTTGCCATATGTTCAAGGCTGCGTTCAGGATAGCGTGTACTTACCTGATCCAGTTTTACGTACGAACAGAAATCAAGTAGTGAGAATTCGGCAAGAATATGTCTTCTGTAAAACCATACCGACCATATAAAAAGAGGCCATGCTATCTCAGAATATGCCTTCATGAATGCAGGAAAATCTATCAGCTTATGGTCGTTCAGTGTAGCTGTTACGCATACATCATGCAGACCTTCGGCATAGCAGTGGAAATTCTCTATGGCATAGGCATATGTCTGCAGTACATACGGACATTCTATCATGTAGCGCGATGTGTTGGTACGTCCTTGCAGAAGGTAGTCGTAGTCACTATCTACACAGGCTATCATGTTTTCACCAAGTTGTTTTCCCAACTGGTTCATGAGTACGGTTTTTTTCCCCTTGGCAAGCGAGCTTTGTGATGGAAGCATGACTTCGAAATAAACCTTGTCGTTTTCATACTCAGAGAGCAGGGCACGCCAGAACGATATGTCGTCATAGCTCTCCACATACGCCACAATCTTCCTTTTTGCATGTTTCGGCTTCAGATTGTTGGCCGCACCTATATATAATGATGAAAGGTTTTCCGTAAGTCGTTTTCCCATAGTCCCTGTTTTTTTAATTAGTAGTAATGTCGCTCACTTCGGTCACTGCATCTACCCATCCGTTCATGATGAGTGCCGGAGAATGTGTTGTCAGGATAATCTGTACGTTAGGATTAAGACTTCTGATGAGTGTTATGAGCCTTTGTTGCCATTCTATGTGGAGTGAAATCTCAGGCTCGTCCATAAACAGCGCACAGTGGGCATTGTCCTGTACAAGTACTGTCAGAAGAATGACCAGCATCTGTTTTTCTCCCGACGAAAGTTTGTAAGGAGTGAGAATGTCTCCATCCTGTTCGATGAGAATCTCATTGCTTTTGCGGTTTATCTTCTTTCCTGTTTCGGCAAACAGTTCGTCTATCAGGTCCTGGAATTTTGTTTTGGGTTTAGATATTTCGGCTGCCATCATCTGTTTCTCGGGATCTCCGCTTGTCAGCAGTTCAATTATCCTGTTGCCTATATTTACCTGATAGTCCAGGTAGCGTCGCTGCAGTTGGTAAAGTTGCCAGTCCAGTTCCGTACGTACATCCTGATCACCGATCTTTTTCAGCAGTCCGAAGTCTATAAGCGGACGGTCGAAACTGCGGATAACGTCGAAAGGTATAAAATCTGCATCCTCCGGACTGAATGTGAATGTCACTATATCCTTTATTCCGTTTGTGAGCTGTACTTCATTGTTCTCGTTCAGTCTTCTCACGGAACTGTTTAGTATGGAACTTTTTCCAATACCGTTCACTCCACTAAGGATGTTGACATC	82	80	0.964286	33	IBDMBD_PRJNA398089	CAGTAAATGTCCTTAAAATATATGATG	e_IBDMDB	False	False	CATCATATATTTTAAGGACATTTACTG	4.02824	0.991927	1	2	11	0.0	6.0
409618	409618	CATCATATATTTTAAGGACATTTACTG	CATCATATATTTTAAGGACATTTACTGAATATCCCTAAATACTGTTTAAACGCCATTTAATGTTATATGGATATTGGTTAAAACCCAAGTCTCTTGAACTCACTCTCGAAATTAGGAGTGAAAACCTCTTTTCCCATGTTTGCCTTAATTTCCTCTATACTCCAGAATCTGCCTCCATCCAGTTCTTCTGACGGATGTATCTCACCGTCATAAACAGTCTTGTGGGCAAAAACAAGTTCCTTCTCGCGTGATGACTCAAACACGTAGTGAGTAAGAAGTTCAGGAGTGAAATCCTCTATTCCGAGTTCTTCTCTAACTTCACGTTTCAGTGCCATTTCCACACTTTCTCCCAAGTCGATATGACCGCCAACGGCAGTATCCCATTTCCCAGGCTGTATATCTTTCCATTCCGGACGTTTCTGTAGATACAGTTCTCCACGGCTGTTGAAAACATGCAGATGTACCACCGGATGCAGCAGCTTGCTACCGCTGTGACACTCGCCTCTTGTGGCTGCAGACAGGATGTTTCCATCCTCATCTACTACAGGGAACATTTCTTCACTATTATCTTTCATATTCCTAATATCTAAAAACTAACAACTAAGAACTAATGACACTGTTACGGAATCAGTAGCGACGAATCACCATAACTCAGGAAACGGAAATCGTGCGACAGTGCATAGTCGTAAATCTTTCTCCAGTCGCCTTTCACGAATGCCGAAACCAGGAGCAGCAGAGTGCTTTGTGGCTGGTGGAAGTTTGTAACTATGCGTTTCACAATCTTGTATTCATATCCAGGAGCGATGATAATCTGAGTACTTGTATGCAGTGCATCCAGATGATTTCTCTCCATATAGTCGAGGATATTTTGCAGAGCCTGAATAGGAGTAATGTTGGTCTCGTTTTCGTATGGTATCCATTGCTTAACATGCAGTTCTTCCTGCGATGCTTCAGGTCTAGACTCTAAGATAACCCCGATATAGTACAGACTTTCAATTGTTCTTACTGATGTAGTTCCCACGGCTGTGGTCTCACCGCCATGTTTCAGAAGTTTCTCAATTGTCTGTCTGTTTACGGAGATATATTCCGTGTGCATATCGTGTCCTGCTATTTCCTCACTCTTGACTGGGCGGAAAGTACCGGCTCCCACGTGCAGAGTCACTTCTTCCAGGTCAACTCCCTTGTTTCTCAGTGTGTCAAGCACTCTCTCTGTGAAATGCAATCCAGCTGTTGGCGCAGCTACAGAACCTTTTATCTTTGAATACACAGTCTGGTAAGTTTCCTTGTCGCTTTCCTGTGTCTCGCGGTTCAGGTATGGAGGGATAGGAAGCTCTCCGAATACTTCAAGGATATCAGCAAAAGTCACTTCGCTGTTATCCCAGCTGAAATCTATCCAGTGGCTTGTCCCGTGACATTCACCGCGAGTGGCAGTAAGTGTCAGAGGTTTGCCCTTCACTGTCATTTCTCTGTGCAGCGGACCTTCTTTCCATTTCTTCAGATTACCCACCATGCATAGCCATGCCGAATGTTCTGTCTGCTGGAAGTTCAGCACGTAATCGTTTGGCTTTATTGGTTCAAGACAGAATATTTCTATCAGTGCGCCTGTCTCTTTTCTGAAGTGCAGTCTTGCCTGAATAACCTTTGTATTGTTGAAAATCATCAGTGAGCCCGGTTCGATATATTCCGGCAGTGAAGTGAAGACTCTTTCTTCTATTTCGCCGTGATTGTAAACCAGTAGTTTGGAACTGTCGCGCTCTTTCAGCGGGAATTTTGCTATTCTTTCGTCCGGAAGTGGATAGTTGTAATCGCTTATCTTTATGTGTTTCGTTTCTTCCATCTGTGTAGTTTCTTCAATATTTTCTG	26	26	1.0	33	IBDMBD_PRJNA398089	CAGTAAATGTCCTTAAAATATATGATG	e_IBDMDB	False	False	CATCATATATTTTAAGGACATTTACTG	4.02824	0.991927	1	2	11	0.0	6.0
409619	409619	CATCATATATTTTAAGGACATTTACTG	CATCATATATTTTAAGGACATTTACTGAATATCCCATTGTAGAAGTTCTTAAAGATAATTGGCGTAACACGTATGTGTTATGCCAATTGAAACGATTTTTTTATAAAGTCTTTTCAAATCCTTTTCAAAAGCTTTTCAACATCGGCACGAATCTTGGCATATAGCGGTGAATTCTTGTAGTTGACATTTTTATGTATCACCACTTCCACACCAATTTGTGAACGTTGATAGTTCGTCAGTTCGTTATGAAGCTGTAGGCTATGTAGGGCAAGGTCATGGATTTGTTGTTCACGCTCTCTCCTTAGTACTGTACATACAGGAATAAGAAGGCGGAGAACAACGTTGTCCATTATATGATGTCCCTGTATAAACATATATGTGCTGTCGGAAGTTACTCCAAGTGTGGGTAACTCTCTTTTTAAATCTTCTATTTCCTGTCTGGCTTCAGGATGTCTGCGTTCAAGATCATGAAGCTTTTTCTCCACTTTTTTTGCCATATGTTCAAGGCTGCGTTCAGGATAGCGTGTACTTACCTGATCCAGTTTTACGTACGAACAGAAATCAAGTAGTGAGAATTCGGCAAGAATATGTCTTCTGTAAAACCATACCGACCATATAAAAAGAGGCCATGCTATCTCAGAATATGCCTTCATGAATGCAGGAAAATCTATCAGCTTATGGTCGTTCAGTGTAGCTGTTACGCATACATCATGCAGACCTTCGGCATAGCAGTGGAAATTCTCTATGGCATAGGCATATGTCTGCAGTACATACGGACATTCTATCATGTAGCGCGATGTGTTGGTACGTCCTTGCAGAAGGTAGTCGTAGTCACTATCTACACAGGCTATCATGTTTTCACCAAGTTGTTTTCCCAACTGGTTCATGAGTACGGTTTTTTTCCCCTTGGCAAGCGAGCTTTGTGATGGAAGCATGACTTCGAAATAAACCTTGTCGTTTTCATACTCAGAGAGCAGGGCACGCCAGAACGATATGTCGTCATAGCTCTCCACATACGCCACAATCTTCCTTTTTGCATGTTTCGGCTTCAGATTGTTGGCCGCACCTATATATAATGATGAAAGGTTTTCCGTAAGTCGTTTTCCCATAGTCCCTGTTTTTTTAATTAGTAGTAATGTCGCTCACTTCGGTCACTGCATCTACCCATCCGTTCATGATGAGTGCCGGAGAATGTGTTGTCAGGATAATCTGTACGTTAGGATTAAGACTTCTGATGAGTGTTATGAGCCTTTGTTGCCATTCTATGTGGAGTGAAATCTCAGGCTCGTCCATAAACAGCGCACAGTGGGCATTGTCCTGTACAAGTACTGTCAGAAGAATGACCAGCATCTGTTTTTCTCCCGACGAAAGTTTGTAAGGAGTGAGAATGTCTCCATCCTGTTCGATGAGAATCTCATTGCTTTTGCGGTTTATCTTCTTTCCTGTTTCGGCAAACAGTTCGTCTATCAGGTCCTGGAATTTTGTTTTGGGTTTAGATATTTCGGCTGCCATCATCTGTTTCTCGGGATCTCCGCTTGTCAGCAGTTCAATTATCCTGTTGCCTATATTTACCTGATAGTCCAGGTAGCGTCGCTGCAGTTGGTAAAGTTGCCAGTCCAGTTCCGTACGTACATCCTGATCACCGATCTTTTTCAGCAGTCCGAAGTCTATAAGCGGACGGTCGAAACTGCGGATAACGTCGAAAGGTATAAAATCTGCATCCTCCGGACTGAATGTGAATGTCACTATATCCTTTATTCCGTTTGTGAGCTGTACTTCATTGTTCTCGTTCAGTCTTCTCACGGAACTGTTTAGTATGGAACTTTTTCCAATACCGTTCACTCCACTAAGGATGTTGACATCTTTTCTCAAATCCCATGCAATGTCTTTTCTGCCCCAGAGGCCTTTTATGACAAT	87	84	0.988506	34	IBDMBD_PRJNA398089	CAGTAAATGTCCTTAAAATATATGATG	e_IBDMDB	False	False	CATCATATATTTTAAGGACATTTACTG	4.02824	0.991927	1	2	11	0.0	6.0
409620	409620	CATCATATATTTTAAGGACATTTACTG	CATCATATATTTTAAGGACATTTACTGAATATCCCTAAATACTGTTTAAACGCCATTTAATGTTATATGGATATTGGTTAAAACCCAAGTCTCTTGAACTCACTCTCGAAATTAGGAGTGAAAACCTCTTTTCCCATGTTTGCCTTAATTTCCTCTATACTCCAGAATCTGCCTCCATCCAGTTCTTCTGACGGATGTATCTCACCGTCATAAACAGTCTTGTGGGCAAAAACAAGTTCCTTCTCGCGTGATGACTCAAACACGTAGTGAGTAAGAAGTTCAGGAGTGAAATCCTCTATTCCGAGTTCTTCTCTAACTTCACGTTTCAGTGCCATTTCCACACTTTCTCCCAAGTCGATATGACCGCCAACGGCAGTATCCCATTTCCCAGGCTGTATATCTTTCCATTCCGGACGTTTCTGTAGATACAGTTCTCCACGGCTGTTGAAAACATGCAGATGTACCACCGGATGCAGCAGCTTGCTACCGCTGTGACACTCGCCTCTTGTGGCTGCAGACAGGATGTTTCCATCCTCATCTACTACAGGGAACATTTCTTCACTATTATCTTTCATATTCCTAATATCTAAAAACTAACAACTAAGAACTAATGACACTGTTACGGAATCAGTAGCGACGAATCACCATAACTCAGGAAACGGAAATCGTGCGACAGTGCATAGTCGTAAATCTTTCTCCAGTCGCCTTTCACGAATGCCGAAACCAGGAGCAGCAGAGTGCTTTGTGGCTGGTGGAAGTTTGTAACTATGCGTTTCACAATCTTGTATTCATATCCAGGAGCGATGATAATCTGAGTACTTGTATGCAGTGCATCCAGATGATTTCTCTCCATATAGTCGAGGATATTTTGCAGAGCCTGAATAGGAGTAATGTTGGTCTCGTTTTCGTATGGTATCCATTGCTTAACATGCAGTTCTTCCTGCGATGCTTCAGGTCTAGACTCTAAGATAACCCCGATATAGTACAGACTTTCAATTGTTCTTACTGATGTAGTTCCCACGGCTGTGGTCTCACCGCCATGTTTCAGAAGTTTCTCAATTGTCTGTCTGTTTACGGAGATATATTCCGTGTGCATATCGTGTCCTGCTATTTCCTCACTCTTGACTGGGCGGAAAGTACCGGCTCCCACGTGCAGAGTCACTTCTTCCAGGTCAACTCCCTTGTTTCTCAGTGTGTCAAGCACTCTCTCTGTGAAATGCAATCCAGCTGTTGGCGCAGCTACAGAACCTTTTATCTTTGAATACACAGTCTGGTAAGTTTCCTTGTCGCTTTCCTGTGTCTCGCGGTTCAGGTATGGAGGGATAGGAAGCTCTCCGAATACTTCAAGGATATCAGCAAAAGTCACTTCGCTGTTATCCCAGCTGAAATCTATCCAGTGGCTTGTCCCGTGACATTCACCGCGAGTGGCAGTAAGTGTCAGAGGTTTGCCCTTCACTGTCATTTCTCTGTGCAGCGGACCTTCTTTCCATTTCTTCAGATTACCCACCATGCATAGCCATGCCGAATGTTCTGTCTGCTGGAAGTTCAGCACGTAATCGTTTGGCTTTATTGGTTCAAGACAGAATATTTCTATCAGTGCGCCTGTCTCTTTTCTGAAGTGCAGTCTTGCCTGAATAACCTTTGTATTGTTGAAAATCATCAGTGAGCCCGGTTCGATATATTCCGGCAGTGAAGTGAAGACTCTTTCTTCTATTTCGCCGTGATTGTAAACCAGTAGTTTGGAACTGTCGCGCTCTTTCAGCGGGAATTTTGCTATTCTTTCGTCCGGAAGTGGATAGTTGTAATCGCTTATCTTTATGTGTTTCGTTTCTTCCATCTGTGTAGTTTCTTCAATATTTTCTGCAAAAGTATAAAAAACTTTCGTATCTGCTTAAAAGTAACTACTTTTGCTTGAAC	63	62	0.953846	34	IBDMBD_PRJNA398089	CAGTAAATGTCCTTAAAATATATGATG	e_IBDMDB	False	False	CATCATATATTTTAAGGACATTTACTG	4.02824	0.991927	1	2	11	0.0	6.0
409621	409621	CATCATATATTTTAAGGACATTTACTG	CATCATATATTTTAAGGACATTTACTGAATATCCCATTGTAGAAGTTCTTAAAGATAATTGGCGTAACACGTATGTGTTATGCCAATTGAAACGATTTTTTTATAAAGTCTTTTCAAATCCTTTTCAAAAGCTTTTCAACATCGGCACGAATCTTGGCATATAGCGGTGAATTCTTGTAGTTGACATTTTTATGTATCACCACTTCCACACCAATTTGTGAACGTTGATAGTTCGTCAGTTCGTTATGAAGCTGTAGGCTATGTAGGGCAAGGTCATGGATTTGTTGTTCACGCTCTCTCCTTAGTACTGTACATACAGGAATAAGAAGGCGGAGAACAACGTTGTCCATTATATGATGTCCCTGTATAAACATATATGTGCTGTCGGAAGTTACTCCAAGTGTGGGTAACTCTCTTTTTAAATCTTCTATTTCCTGTCTGGCTTCAGGATGTCTGCGTTCAAGATCATGAAGCTTTTTCTCCACTTTTTTTGCCATATGTTCAAGGCTGCGTTCAGGATAGCGTGTACTTACCTGATCCAGTTTTACGTACGAACAGAAATCAAGTAGTGAGAATTCGGCAAGAATATGTCTTCTGTAAAACCATACCGACCATATAAAAAGAGGCCATGCTATCTCAGAATATGCCTTCATGAATGCAGGAAAATCTATCAGCTTATGGTCGTTCAGTGTAGCTGTTACGCATACATCATGCAGACCTTCGGCATAGCAGTGGAAATTCTCTATGGCATAGGCATATGTCTGCAGTACATACGGACATTCTATCATGTAGCGCGATGTGTTGGTACGTCCTTGCAGAAGGTAGTCGTAGTCACTATCTACACAGGCTATCATGTTTTCACCAAGTTGTTTTCCCAACTGGTTCATGAGTACGGTTTTTTTCCCCTTGGCAAGCGAGCTTTGTGATGGAAGCATGACTTCGAAATAAACCTTGTCGTTTTCATACTCAGAGAGCAGGGCACGCCAGAACGATATGTCGTCATAGCTCTCCACATACGCCACAATCTTCCTTTTTGCATGTTTCGGCTTCAGATTGTTGGCCGCACCTATATATAATGATGAAAGGTTTTCCGTAAGTCGTTTTCCCATAGTCCCTGTTTTTTTAATTAGTAGTAATGTCGCTCACTTCGGTCACTGCATCTACCCATCCGTTCATGATGAGTGCCGGAGAATGTGTTGTCAGGATAATCTGTACGTTAGGATTAAGACTTCTGATGAGTGTTATGAGCCTTTGTTGCCATTCTATGTGGAGTGAAATCTCAGGCTCGTCCATAAACAGCGCACAGTGGGCATTGTCCTGTACAAGTACTGTCAGAAGAATGACCAGCATCTGTTTTTCTCCCGACGAAAGTTTGTAAGGAGTGAGAATGTCTCCATCCTGTTCGATGAGAATCTCATTGCTTTTGCGGTTTATCTTCTTTCCTGTTTCGGCAAACAGTTCGTCTATCAGGTCCTGGAATTTTGTTTTGGGTTTAGATATTTCGGCTGCCATCATCTGTTTCTCGGGATCTCCGCTTGTCAGCAGTTCAATTATCCTGTTGCCTATATTTACCTGATAGTCCAGGTAGCGTCGCTGCAGTTGGTAAAGTTGCCAGTCCAGTTCCGTACGTACATCCTGATCACCGATCTTTTTCAGCAGTCCGAAGTCTATAAGCGGACGGTCGAAACTGCGGATAACGTCGAAAGGTATAAAATCTGCATCCTCCGGACTGAATGTGAATGTCACTATATCCTTTATTCCGTTTGTGAGCTGTACTTCATTGTTCTCGTTCAGTCTTCTCACGGAACTGTTTAGTATGGAACTTTTTCCAATACCGTTCACTCCACTAAGGATGTTGACATCTTTTCTCAAATCCCATGCAATGTCTTTTCTGCCCCAGAGGCCTTTTATGACAATACGCTTTATGAACTCGGCTTGTTTCTTCATTTCTTTGTCTTTTATCGTTCTTAT	57	55	-1.0	35	IBDMBD_PRJNA398089	CAGTAAATGTCCTTAAAATATATGATG	e_IBDMDB	False	False	CATCATATATTTTAAGGACATTTACTG	4.02824	0.991927	1	2	11	0.0	6.0
409622	409622	CATCATATATTTTAAGGACATTTACTG	CATCATATATTTTAAGGACATTTACTGAATATCCCTAAATACTGTTTAAACGCCATTTAATGTTATATGGATATTGGTTAAAACCCAAGTCTCTTGAACTCACTCTCGAAATTAGGAGTGAAAACCTCTTTTCCCATGTTTGCCTTAATTTCCTCTATACTCCAGAATCTGCCTCCATCCAGTTCTTCTGACGGATGTATCTCACCGTCATAAACAGTCTTGTGGGCAAAAACAAGTTCCTTCTCGCGTGATGACTCAAACACGTAGTGAGTAAGAAGTTCAGGAGTGAAATCCTCTATTCCGAGTTCTTCTCTAACTTCACGTTTCAGTGCCATTTCCACACTTTCTCCCAAGTCGATATGACCGCCAACGGCAGTATCCCATTTCCCAGGCTGTATATCTTTCCATTCCGGACGTTTCTGTAGATACAGTTCTCCACGGCTGTTGAAAACATGCAGATGTACCACCGGATGCAGCAGCTTGCTACCGCTGTGACACTCGCCTCTTGTGGCTGCAGACAGGATGTTTCCATCCTCATCTACTACAGGGAACATTTCTTCACTATTATCTTTCATATTCCTAATATCTAAAAACTAACAACTAAGAACTAATGACACTGTTACGGAATCAGTAGCGACGAATCACCATAACTCAGGAAACGGAAATCGTGCGACAGTGCATAGTCGTAAATCTTTCTCCAGTCGCCTTTCACGAATGCCGAAACCAGGAGCAGCAGAGTGCTTTGTGGCTGGTGGAAGTTTGTAACTATGCGTTTCACAATCTTGTATTCATATCCAGGAGCGATGATAATCTGAGTACTTGTATGCAGTGCATCCAGATGATTTCTCTCCATATAGTCGAGGATATTTTGCAGAGCCTGAATAGGAGTAATGTTGGTCTCGTTTTCGTATGGTATCCATTGCTTAACATGCAGTTCTTCCTGCGATGCTTCAGGTCTAGACTCTAAGATAACCCCGATATAGTACAGACTTTCAATTGTTCTTACTGATGTAGTTCCCACGGCTGTGGTCTCACCGCCATGTTTCAGAAGTTTCTCAATTGTCTGTCTGTTTACGGAGATATATTCCGTGTGCATATCGTGTCCTGCTATTTCCTCACTCTTGACTGGGCGGAAAGTACCGGCTCCCACGTGCAGAGTCACTTCTTCCAGGTCAACTCCCTTGTTTCTCAGTGTGTCAAGCACTCTCTCTGTGAAATGCAATCCAGCTGTTGGCGCAGCTACAGAACCTTTTATCTTTGAATACACAGTCTGGTAAGTTTCCTTGTCGCTTTCCTGTGTCTCGCGGTTCAGGTATGGAGGGATAGGAAGCTCTCCGAATACTTCAAGGATATCAGCAAAAGTCACTTCGCTGTTATCCCAGCTGAAATCTATCCAGTGGCTTGTCCCGTGACATTCACCGCGAGTGGCAGTAAGTGTCAGAGGTTTGCCCTTCACTGTCATTTCTCTGTGCAGCGGACCTTCTTTCCATTTCTTCAGATTACCCACCATGCATAGCCATGCCGAATGTTCTGTCTGCTGGAAGTTCAGCACGTAATCGTTTGGCTTTATTGGTTCAAGACAGAATATTTCTATCAGTGCGCCTGTCTCTTTTCTGAAGTGCAGTCTTGCCTGAATAACCTTTGTATTGTTGAAAATCATCAGTGAGCCCGGTTCGATATATTCCGGCAGTGAAGTGAAGACTCTTTCTTCTATTTCGCCGTGATTGTAAACCAGTAGTTTGGAACTGTCGCGCTCTTTCAGCGGGAATTTTGCTATTCTTTCGTCCGGAAGTGGATAGTTGTAATCGCTTATCTTTATGTGTTTCGTTTCTTCCATCTGTGTAGTTTCTTCAATATTTTCTGCAAAAGTATAAAAAACTTTCGTATCTGCTTAAAAGTAACTACTTTTGCTTGAACTATAATACTGAAAGAATATGAAAATAGGAGATAAAGTGCGTTTCCTCAGCGAAG	67	67	-1.0	35	IBDMBD_PRJNA398089	CAGTAAATGTCCTTAAAATATATGATG	e_IBDMDB	False	False	CATCATATATTTTAAGGACATTTACTG	4.02824	0.991927	1	2	11	0.0	6.0
409623	409623	CATCATGAGTTTTCAGATACACCCTAG	CATCATGAGTTTTCAGATACACCCTAGCTTTGCGTTCAAAATTTGCAGAGCAGCACGAATTTGCCGCAGAAGTTACGAATT	57	47	0.886792	0	IBDMBD_PRJNA398089	CTAGGGTGTATCTGAAAACTCATGATG	GLM_IBDMDB	False	False	CATCATGAGTTTTCAGATACACCCTAG	5.10466	0.127436	1	21	21	1.0	1.0
409624	409624	CATCATGAGTTTTCAGATACACCCTAG	CATCATGAGTTTTCAGATACACCCTAGAAACAGAACATAAAGAAAGGGGCTAACCTTGGGCGTTTCCACGCGGAAGCGTCT	46	39	0.833333	0	IBDMBD_PRJNA398089	CTAGGGTGTATCTGAAAACTCATGATG	GLM_IBDMDB	False	False	CATCATGAGTTTTCAGATACACCCTAG	5.10466	0.127436	1	21	21	1.0	1.0
409625	409625	CATCATGAGTTTTCAGATACACCCTAG	CATCATGAGTTTTCAGATACACCCTAGAAAACCCCTTCGGTTTTCTTGGATCTTTCCCGCGAAGCTTAAAGCAGCTCAAAA	40	37	0.886364	0	IBDMBD_PRJNA398089	CTAGGGTGTATCTGAAAACTCATGATG	GLM_IBDMDB	False	False	CATCATGAGTTTTCAGATACACCCTAG	5.10466	0.127436	1	21	21	1.0	1.0
409626	409626	CATCATGAGTTTTCAGATACACCCTAG	CATCATGAGTTTTCAGATACACCCTAGCAAAAACCGGCAGAAAGCACTTGCGGCTTTCTGCCGGTTGACGTGAACCCTGCC	40	38	0.784314	0	IBDMBD_PRJNA398089	CTAGGGTGTATCTGAAAACTCATGATG	GLM_IBDMDB	False	False	CATCATGAGTTTTCAGATACACCCTAG	5.10466	0.127436	1	21	21	1.0	1.0
409627	409627	CATCATGAGTTTTCAGATACACCCTAG	CATCATGAGTTTTCAGATACACCCTAGAAGCGAACGCAGCTGGCAGGGGGCAGGGCTGCGCTCCGCCCGGTGGGCAGCTGC	31	25	0.555556	0	IBDMBD_PRJNA398089	CTAGGGTGTATCTGAAAACTCATGATG	GLM_IBDMDB	False	False	CATCATGAGTTTTCAGATACACCCTAG	5.10466	0.127436	1	21	21	1.0	1.0
409628	409628	CATCATGAGTTTTCAGATACACCCTAG	CATCATGAGTTTTCAGATACACCCTAGGGCGACTTGTCAGCCCTCCAGATGGAACGCGGTTTTGAGTTCGGCGATCTCTGC	24	24	0.96	0	IBDMBD_PRJNA398089	CTAGGGTGTATCTGAAAACTCATGATG	GLM_IBDMDB	False	False	CATCATGAGTTTTCAGATACACCCTAG	5.10466	0.127436	1	21	21	1.0	1.0
409629	409629	CATCATGAGTTTTCAGATACACCCTAG	CATCATGAGTTTTCAGATACACCCTAGGCGAATTCGCAATTTCCCAGCGGGCCGATGTGGGCATCGGCCCCTACAAACAAG	23	20	0.294872	0	IBDMBD_PRJNA398089	CTAGGGTGTATCTGAAAACTCATGATG	GLM_IBDMDB	False	False	CATCATGAGTTTTCAGATACACCCTAG	5.10466	0.127436	1	21	21	1.0	1.0
409630	409630	CATCATGAGTTTTCAGATACACCCTAG	CATCATGAGTTTTCAGATACACCCTAGTGTAGGAGAAAAAGCGAAAAATCATGTCTATTATCATAGACATCCGGAAACTTT	20	20	0.487805	0	IBDMBD_PRJNA398089	CTAGGGTGTATCTGAAAACTCATGATG	GLM_IBDMDB	False	False	CATCATGAGTTTTCAGATACACCCTAG	5.10466	0.127436	1	21	21	1.0	1.0
409631	409631	CATCATGAGTTTTCAGATACACCCTAG	CATCATGAGTTTTCAGATACACCCTAGAAAAAGCAGGCATCCTGTGTTCATTTGCAGGATGCCTGCTTTTCATTTTGTTTT	19	19	0.95	0	IBDMBD_PRJNA398089	CTAGGGTGTATCTGAAAACTCATGATG	GLM_IBDMDB	False	False	CATCATGAGTTTTCAGATACACCCTAG	5.10466	0.127436	1	21	21	1.0	1.0
409632	409632	CATCATGAGTTTTCAGATACACCCTAG	CATCATGAGTTTTCAGATACACCCTAGGGGAATCTCTGAATTGACGTTTTCTGTCGAATATGATACTTTATAGATAACTGG	19	17	0.75	0	IBDMBD_PRJNA398089	CTAGGGTGTATCTGAAAACTCATGATG	GLM_IBDMDB	False	False	CATCATGAGTTTTCAGATACACCCTAG	5.10466	0.127436	1	21	21	1.0	1.0
409633	409633	CATCATGAGTTTTCAGATACACCCTAG	CATCATGAGTTTTCAGATACACCCTAGTGCACAAACAGGAGGCGAACGTCATGAAATTACTGATGCACATCTGCTGCGCGC	19	19	0.452381	0	IBDMBD_PRJNA398089	CTAGGGTGTATCTGAAAACTCATGATG	GLM_IBDMDB	False	False	CATCATGAGTTTTCAGATACACCCTAG	5.10466	0.127436	1	21	21	1.0	1.0
409634	409634	CATCATGAGTTTTCAGATACACCCTAG	CATCATGAGTTTTCAGATACACCCTAGGCAAGATAGCCCTCGCCCCGTTCGCTTGTTGCGTAGAGGATCCCGCCCCGCAGT	18	14	1.0	0	IBDMBD_PRJNA398089	CTAGGGTGTATCTGAAAACTCATGATG	GLM_IBDMDB	False	False	CATCATGAGTTTTCAGATACACCCTAG	5.10466	0.127436	1	21	21	1.0	1.0
409635	409635	CATCATGAGTTTTCAGATACACCCTAG	CATCATGAGTTTTCAGATACACCCTAGAAAACCCCTTCGGTTTTCTTGGATCTTTCCCGCGAAGCTTAAAGCAACTCAAAA	17	16	1.0	0	IBDMBD_PRJNA398089	CTAGGGTGTATCTGAAAACTCATGATG	GLM_IBDMDB	False	False	CATCATGAGTTTTCAGATACACCCTAG	5.10466	0.127436	1	21	21	1.0	1.0
409636	409636	CATCATGAGTTTTCAGATACACCCTAG	CATCATGAGTTTTCAGATACACCCTAGTAAAACACTTTAACCGTCTTACCAGATATGCTATAGTGTATCTGGGTGATGAAT	17	17	0.68	0	IBDMBD_PRJNA398089	CTAGGGTGTATCTGAAAACTCATGATG	GLM_IBDMDB	False	False	CATCATGAGTTTTCAGATACACCCTAG	5.10466	0.127436	1	21	21	1.0	1.0
409637	409637	CATCATGAGTTTTCAGATACACCCTAG	CATCATGAGTTTTCAGATACACCCTAGAAAACCCCTTCGGTTTTCTTGGATCTTTCCCACGAAGCTTAAAGCAGCTCAAAA	16	16	0.941176	0	IBDMBD_PRJNA398089	CTAGGGTGTATCTGAAAACTCATGATG	GLM_IBDMDB	False	False	CATCATGAGTTTTCAGATACACCCTAG	5.10466	0.127436	1	21	21	1.0	1.0
409638	409638	CATCATGAGTTTTCAGATACACCCTAG	CATCATGAGTTTTCAGATACACCCTAGGAAAATATCGCCATTTCCTGGATTTATCCTTTCTGATCAGCGGGATGAATGCAG	16	13	0.761905	0	IBDMBD_PRJNA398089	CTAGGGTGTATCTGAAAACTCATGATG	GLM_IBDMDB	False	False	CATCATGAGTTTTCAGATACACCCTAG	5.10466	0.127436	1	21	21	1.0	1.0
409639	409639	CATCATGAGTTTTCAGATACACCCTAG	CATCATGAGTTTTCAGATACACCCTAGAAACCCCCACAAGAAAAAGCTATGAGCAGTTTCTGGACGATATCGCGGCCCGGG	14	14	0.405405	0	IBDMBD_PRJNA398089	CTAGGGTGTATCTGAAAACTCATGATG	GLM_IBDMDB	False	False	CATCATGAGTTTTCAGATACACCCTAG	5.10466	0.127436	1	21	21	1.0	1.0
409640	409640	CATCATGAGTTTTCAGATACACCCTAG	CATCATGAGTTTTCAGATACACCCTAGGCCATTTGCACGCACGAACAGTTCCTGCGACAGAAGCCGCAGCGTTTCAAATTC	14	9	0.3125	0	IBDMBD_PRJNA398089	CTAGGGTGTATCTGAAAACTCATGATG	GLM_IBDMDB	False	False	CATCATGAGTTTTCAGATACACCCTAG	5.10466	0.127436	1	21	21	1.0	1.0
409641	409641	CATCATGAGTTTTCAGATACACCCTAG	CATCATGAGTTTTCAGATACACCCTAGACAATATTCCAAATATTTGAGCAGGTCTGATTTCCCCTTTCAGGAATTGTTTGC	13	13	0.928571	0	IBDMBD_PRJNA398089	CTAGGGTGTATCTGAAAACTCATGATG	GLM_IBDMDB	False	False	CATCATGAGTTTTCAGATACACCCTAG	5.10466	0.127436	1	21	21	1.0	1.0
409642	409642	CATCATGAGTTTTCAGATACACCCTAG	CATCATGAGTTTTCAGATACACCCTAGGCAAGATAGCCCTCGCCCCGTTCGCTTGTTGCGTAGAGGATCCCGCCCCGCAGC	12	12	1.0	0	IBDMBD_PRJNA398089	CTAGGGTGTATCTGAAAACTCATGATG	GLM_IBDMDB	False	False	CATCATGAGTTTTCAGATACACCCTAG	5.10466	0.127436	1	21	21	1.0	1.0
409643	409643	CATCATGAGTTTTCAGATACACCCTAG	CATCATGAGTTTTCAGATACACCCTAGTATACCGCCTTTTCCCGCATCGGGCAAGAGGGAACATTCCTGAACAGGGGCTTT	10	10	0.434783	0	IBDMBD_PRJNA398089	CTAGGGTGTATCTGAAAACTCATGATG	GLM_IBDMDB	False	False	CATCATGAGTTTTCAGATACACCCTAG	5.10466	0.127436	1	21	21	1.0	1.0
409644	409644	CATCATGAGTTTTCAGATACACCCTAG	CATCATGAGTTTTCAGATACACCCTAGGGCGACTTGTCAGCCCTCCAGATGGAACGCGGTTTTGAGTTCGGCGATCTCTGCCTCGCTGATGTGGACGATGCTGCCGAGGCTCTGGGAATCGAGAATGGAGTTGGC	26	26	1.0	1	IBDMBD_PRJNA398089	CTAGGGTGTATCTGAAAACTCATGATG	GLM_IBDMDB	False	False	CATCATGAGTTTTCAGATACACCCTAG	5.10466	0.127436	1	6	21	0.0	1.0
409645	409645	CATCATGAGTTTTCAGATACACCCTAG	CATCATGAGTTTTCAGATACACCCTAGAAAAAGCAGGCATCCTGTGTTCATTTGCAGGATGCCTGCTTTTCATTTTGTTTTAAACCTGTTCGCGCAGCAGAAACAGCCTGCGCGTGATCGTCTGCGCCGCCTCAC	19	18	1.0	1	IBDMBD_PRJNA398089	CTAGGGTGTATCTGAAAACTCATGATG	GLM_IBDMDB	False	False	CATCATGAGTTTTCAGATACACCCTAG	5.10466	0.127436	1	6	21	0.0	1.0
409646	409646	CATCATGAGTTTTCAGATACACCCTAG	CATCATGAGTTTTCAGATACACCCTAGGCAAGATAGCCCTCGCCCCGTTCGCTTGTTGCGTAGAGGATCCCGCCCCGCAGTGCCATGCGCACGTAGCCGCAGATGAAGGCCGCCGCTGCGTCCCGGCTCGGGAAC	14	12	1.0	1	IBDMBD_PRJNA398089	CTAGGGTGTATCTGAAAACTCATGATG	GLM_IBDMDB	False	False	CATCATGAGTTTTCAGATACACCCTAG	5.10466	0.127436	1	6	21	0.0	1.0
409647	409647	CATCATGAGTTTTCAGATACACCCTAG	CATCATGAGTTTTCAGATACACCCTAGAAAACCCCTTCGGTTTTCTTGGATCTTTCCCGCGAAGCTTAAAGCAACTCAAAATTTCTGACGCACCCAAGTAACCCAAGAGACGCATTTGCCGTGCAGAATTACTTC	14	14	0.341463	1	IBDMBD_PRJNA398089	CTAGGGTGTATCTGAAAACTCATGATG	GLM_IBDMDB	False	False	CATCATGAGTTTTCAGATACACCCTAG	5.10466	0.127436	1	6	21	0.0	1.0
409648	409648	CATCATGAGTTTTCAGATACACCCTAG	CATCATGAGTTTTCAGATACACCCTAGACAATATTCCAAATATTTGAGCAGGTCTGATTTCCCCTTTCAGGAATTGTTTGCATACAAGTATGGCAACCGAAAAGTTGATTTGTTTTTCCTGTGGGACAGGTATTT	19	18	0.296296	1	IBDMBD_PRJNA398089	CTAGGGTGTATCTGAAAACTCATGATG	GLM_IBDMDB	False	False	CATCATGAGTTTTCAGATACACCCTAG	5.10466	0.127436	1	6	21	0.0	1.0
409649	409649	CATCATGAGTTTTCAGATACACCCTAG	CATCATGAGTTTTCAGATACACCCTAGACAATATTCCAAATATTTGAGCAGGTCTGATTTCCCCTTTCAGGAATTGTTTGCATACAAGTATAGCAACCAAAAAGTTGATTTGTTTTTCCTGTGGGACAGGTATTT	6	6	0.296296	1	IBDMBD_PRJNA398089	CTAGGGTGTATCTGAAAACTCATGATG	GLM_IBDMDB	False	False	CATCATGAGTTTTCAGATACACCCTAG	5.10466	0.127436	1	6	21	0.0	1.0
409650	409650	CATCATGAGTTTTCAGATACACCCTAG	CATCATGAGTTTTCAGATACACCCTAGGGCGACTTGTCAGCCCTCCAGATGGAACGCGGTTTTGAGTTCGGCGATCTCTGCCTCGCTGATGTGGACGATGCTGCCGAGGCTCTGGGAATCGAGAATGGAGTTGGCGGTCAGCTCCATGACCTCAAGCCGGTCGAATGCCTGCAGGAGCGAATTGCCGGT	24	24	1.0	2	IBDMBD_PRJNA398089	CTAGGGTGTATCTGAAAACTCATGATG	GLM_IBDMDB	False	False	CATCATGAGTTTTCAGATACACCCTAG	5.10466	0.127436	1	2	21	0.0	1.0
409651	409651	CATCATGAGTTTTCAGATACACCCTAG	CATCATGAGTTTTCAGATACACCCTAGAAAAAGCAGGCATCCTGTGTTCATTTGCAGGATGCCTGCTTTTCATTTTGTTTTAAACCTGTTCGCGCAGCAGAAACAGCCTGCGCGTGATCGTCTGCGCCGCCTCACGGAGCTGTGGGAGATAATAGGCCAGCTGCTCGCGCGAGGTCACGTCCGTGATGC	18	16	1.0	2	IBDMBD_PRJNA398089	CTAGGGTGTATCTGAAAACTCATGATG	GLM_IBDMDB	False	False	CATCATGAGTTTTCAGATACACCCTAG	5.10466	0.127436	1	2	21	0.0	1.0
409652	409652	CATCATGAGTTTTCAGATACACCCTAG	CATCATGAGTTTTCAGATACACCCTAGGGCGACTTGTCAGCCCTCCAGATGGAACGCGGTTTTGAGTTCGGCGATCTCTGCCTCGCTGATGTGGACGATGCTGCCGAGGCTCTGGGAATCGAGAATGGAGTTGGCGGTCAGCTCCATGACCTCAAGCCGGTCGAATGCCTGCAGGAGCGAATTGCCGGTGACGATCACGCAGTCGTTTTCCACGATGGCGACCGGGTGAGATACGTCAAACTC	31	31	0.885714	3	IBDMBD_PRJNA398089	CTAGGGTGTATCTGAAAACTCATGATG	GLM_IBDMDB	False	False	CATCATGAGTTTTCAGATACACCCTAG	5.10466	0.127436	1	2	21	0.0	1.0
409653	409653	CATCATGAGTTTTCAGATACACCCTAG	CATCATGAGTTTTCAGATACACCCTAGAAAAAGCAGGCATCCTGTGTTCATTTGCAGGATGCCTGCTTTTCATTTTGTTTTAAACCTGTTCGCGCAGCAGAAACAGCCTGCGCGTGATCGTCTGCGCCGCCTCACGGAGCTGTGGGAGATAATAGGCCAGCTGCTCGCGCGAGGTCACGTCCGTGATGCCGGAAAACGACAGCGCCGCGTAGATCTCCCCCTCCGGGCTTCGGACCGGCACGG	19	19	0.95	3	IBDMBD_PRJNA398089	CTAGGGTGTATCTGAAAACTCATGATG	GLM_IBDMDB	False	False	CATCATGAGTTTTCAGATACACCCTAG	5.10466	0.127436	1	2	21	0.0	1.0
409654	409654	CATCCAACCCCTATTTTGGCGGTTTGA	CATCCAACCCCTATTTTGGCGGTTTGAACAATAAGTGCTACCTTTGCGCCATGTTAAACATTAAATGTTATAAGTATGGCA	258	258	0.395076	0	IBDMBD_PRJNA398089	TCAAACCGCCAAAATAGGGGTTGGATG	e_IBDMDB	True	False	TCAAACCGCCAAAATAGGGGTTGGATG	3.07364	0.99067	1	3	3	0.0
409655	409655	CATCCAACCCCTATTTTGGCGGTTTGA	CATCCAACCCCTATTTTGGCGGTTTGAACAATAAGTGCTATCTTTGCGCCATGTTAAACATTAAATGTTATAAGTATGGCA	80	79	0.395076	0	IBDMBD_PRJNA398089	TCAAACCGCCAAAATAGGGGTTGGATG	e_IBDMDB	True	False	TCAAACCGCCAAAATAGGGGTTGGATG	3.07364	0.99067	1	3	3	0.0
409656	409656	CATCCAACCCCTATTTTGGCGGTTTGA	CATCCAACCCCTATTTTGGCGGTTTGAAAAATAAGTTTGACCTTTGCGTCATGTTAAATTTCAAAACGTTATAAATATGGC	39	38	1.0	0	IBDMBD_PRJNA398089	TCAAACCGCCAAAATAGGGGTTGGATG	e_IBDMDB	True	False	TCAAACCGCCAAAATAGGGGTTGGATG	3.07364	0.99067	1	3	3	0.0
409657	409657	CATCCAACCCCTATTTTGGCGGTTTGA	CATCCAACCCCTATTTTGGCGGTTTGAAAAATAAGTTTGACCTTTGCGTCATGTTAAATTTCAAAACGTTATAAATATGGCAGTAAGTAGTAAAGACATTGATGTATTGTGGCAGCGTTACCAATTGGAGGCTGT	20	19	1.0	1	IBDMBD_PRJNA398089	TCAAACCGCCAAAATAGGGGTTGGATG	e_IBDMDB	True	False	TCAAACCGCCAAAATAGGGGTTGGATG	3.07364	0.99067	1	1	3	0.0
409658	409658	CATCCAACCCCTATTTTGGCGGTTTGA	CATCCAACCCCTATTTTGGCGGTTTGAAAAATAAGTTTGACCTTTGCGTCATGTTAAATTTCAAAACGTTATAAATATGGCAGTAAGTAGTAAAGACATTGATGTATTGTGGCAGCGTTACCAATTGGAGGCTGTGCCGTCAGGTATTTCAGTGAACCAGTTCTTCGAATCCAATGGCGTTCCCTACCA	61	60	0.968254	2	IBDMBD_PRJNA398089	TCAAACCGCCAAAATAGGGGTTGGATG	e_IBDMDB	True	False	TCAAACCGCCAAAATAGGGGTTGGATG	3.07364	0.99067	1	1	3	0.0
409659	409659	CATCCAACCCCTATTTTGGCGGTTTGA	CATCCAACCCCTATTTTGGCGGTTTGAAAAATAAGTTTGACCTTTGCGTCATGTTAAATTTCAAAACGTTATAAATATGGCAGTAAGTAGTAAAGACATTGATGTATTGTGGCAGCGTTACCAATTGGAGGCTGTGCCGTCAGGTATTTCAGTGAACCAGTTCTTCGAATCCAATGGCGTTCCCTACCATGTTTTTGAGAAATGGTACAAAAAGAAGTTCCAAGCTCCAGATGTTGTAGATTG	33	28	0.965517	3	IBDMBD_PRJNA398089	TCAAACCGCCAAAATAGGGGTTGGATG	e_IBDMDB	True	False	TCAAACCGCCAAAATAGGGGTTGGATG	3.07364	0.99067	1	1	3	0.0
409660	409660	CATCCAACCCCTATTTTGGCGGTTTGA	CATCCAACCCCTATTTTGGCGGTTTGAAAAATAAGTTTGACCTTTGCGTCATGTTAAATTTCAAAACGTTATAAATATGGCAGTAAGTAGTAAAGACATTGATGTATTGTGGCAGCGTTACCAATTGGAGGCTGTGCCGTCAGGTATTTCAGTGAACCAGTTCTTCGAATCCAATGGCGTTCCCTACCATGTTTTTGAGAAATGGTACAAAAAGAAGTTCCAAGCTCCAGATGTTGTAGATTGTGTAGTTGATGGAAATAAAGAAACTGGCAAGCCGGTTTCTTCAAATGCCCAACA	26	26	1.0	4	IBDMBD_PRJNA398089	TCAAACCGCCAAAATAGGGGTTGGATG	e_IBDMDB	True	False	TCAAACCGCCAAAATAGGGGTTGGATG	3.07364	0.99067	1	1	3	0.0
409661	409661	CATCCAACCCCTATTTTGGCGGTTTGA	CATCCAACCCCTATTTTGGCGGTTTGAAAAATAAGTTTGACCTTTGCGTCATGTTAAATTTCAAAACGTTATAAATATGGCAGTAAGTAGTAAAGACATTGATGTATTGTGGCAGCGTTACCAATTGGAGGCTGTGCCGTCAGGTATTTCAGTGAACCAGTTCTTCGAATCCAATGGCGTTCCCTACCATGTTTTTGAGAAATGGTACAAAAAGAAGTTCCAAGCTCCAGATGTTGTAGATTGTGTAGTTGATGGAAATAAAGAAACTGGCAAGCCGGTTTCTTCAAATGCCCAACAGCCCTCAGTAGTTCTATCCCAGTCAGCTGATACAGTTGTTGTCAAGTACATCAA	23	22	1.0	5	IBDMBD_PRJNA398089	TCAAACCGCCAAAATAGGGGTTGGATG	e_IBDMDB	True	False	TCAAACCGCCAAAATAGGGGTTGGATG	3.07364	0.99067	1	1	3	0.0
409662	409662	CATCCAACCCCTATTTTGGCGGTTTGA	CATCCAACCCCTATTTTGGCGGTTTGAAAAATAAGTTTGACCTTTGCGTCATGTTAAATTTCAAAACGTTATAAATATGGCAGTAAGTAGTAAAGACATTGATGTATTGTGGCAGCGTTACCAATTGGAGGCTGTGCCGTCAGGTATTTCAGTGAACCAGTTCTTCGAATCCAATGGCGTTCCCTACCATGTTTTTGAGAAATGGTACAAAAAGAAGTTCCAAGCTCCAGATGTTGTAGATTGTGTAGTTGATGGAAATAAAGAAACTGGCAAGCCGGTTTCTTCAAATGCCCAACAGCCCTCAGTAGTTCTATCCCAGTCAGCTGATACAGTTGTTGTCAAGTACATCAATATAGGTTTGAGCAATGGCATGAAAATCGAGCACCACAACTTGAGTTATTCCAG	44	44	0.977778	6	IBDMBD_PRJNA398089	TCAAACCGCCAAAATAGGGGTTGGATG	e_IBDMDB	True	False	TCAAACCGCCAAAATAGGGGTTGGATG	3.07364	0.99067	1	1	3	0.0
409663	409663	CATCCAACCCCTATTTTGGCGGTTTGA	CATCCAACCCCTATTTTGGCGGTTTGAAAAATAAGTTTGACCTTTGCGTCATGTTAAATTTCAAAACGTTATAAATATGGCAGTAAGTAGTAAAGACATTGATGTATTGTGGCAGCGTTACCAATTGGAGGCTGTGCCGTCAGGTATTTCAGTGAACCAGTTCTTCGAATCCAATGGCGTTCCCTACCATGTTTTTGAGAAATGGTACAAAAAGAAGTTCCAAGCTCCAGATGTTGTAGATTGTGTAGTTGATGGAAATAAAGAAACTGGCAAGCCGGTTTCTTCAAATGCCCAACAGCCCTCAGTAGTTCTATCCCAGTCAGCTGATACAGTTGTTGTCAAGTACATCAATATAGGTTTGAGCAATGGCATGAAAATCGAGCACCACAACTTGAGTTATTCCAGCCTTCAAGGTTTCATCCAAAAACTTCAAGCCTTATGTTTAGCTTAAACGGTGCC	16	16	1.0	7	IBDMBD_PRJNA398089	TCAAACCGCCAAAATAGGGGTTGGATG	e_IBDMDB	True	False	TCAAACCGCCAAAATAGGGGTTGGATG	3.07364	0.99067	1	1	3	0.0
409664	409664	CATCCAACCCCTATTTTGGCGGTTTGA	CATCCAACCCCTATTTTGGCGGTTTGAAAAATAAGTTTGACCTTTGCGTCATGTTAAATTTCAAAACGTTATAAATATGGCAGTAAGTAGTAAAGACATTGATGTATTGTGGCAGCGTTACCAATTGGAGGCTGTGCCGTCAGGTATTTCAGTGAACCAGTTCTTCGAATCCAATGGCGTTCCCTACCATGTTTTTGAGAAATGGTACAAAAAGAAGTTCCAAGCTCCAGATGTTGTAGATTGTGTAGTTGATGGAAATAAAGAAACTGGCAAGCCGGTTTCTTCAAATGCCCAACAGCCCTCAGTAGTTCTATCCCAGTCAGCTGATACAGTTGTTGTCAAGTACATCAATATAGGTTTGAGCAATGGCATGAAAATCGAGCACCACAACTTGAGTTATTCCAGCCTTCAAGGTTTCATCCAAAAACTTCAAGCCTTATGTTTAGCTTAAACGGTGCCGTAAAATACAAGTATATTCCCAACTATCAGGATATGCGTGGAGGTTATGACAAA	10	10	0.909091	8	IBDMBD_PRJNA398089	TCAAACCGCCAAAATAGGGGTTGGATG	e_IBDMDB	True	False	TCAAACCGCCAAAATAGGGGTTGGATG	3.07364	0.99067	1	1	3	0.0
409665	409665	CATCCAACCCCTATTTTGGCGGTTTGA	CATCCAACCCCTATTTTGGCGGTTTGAAAAATAAGTTTGACCTTTGCGTCATGTTAAATTTCAAAACGTTATAAATATGGCAGTAAGTAGTAAAGACATTGATGTATTGTGGCAGCGTTACCAATTGGAGGCTGTGCCGTCAGGTATTTCAGTGAACCAGTTCTTCGAATCCAATGGCGTTCCCTACCATGTTTTTGAGAAATGGTACAAAAAGAAGTTCCAAGCTCCAGATGTTGTAGATTGTGTAGTTGATGGAAATAAAGAAACTGGCAAGCCGGTTTCTTCAAATGCCCAACAGCCCTCAGTAGTTCTATCCCAGTCAGCTGATACAGTTGTTGTCAAGTACATCAATATAGGTTTGAGCAATGGCATGAAAATCGAGCACCACAACTTGAGTTATTCCAGCCTTCAAGGTTTCATCCAAAAACTTCAAGCCTTATGTTTAGCTTAAACGGTGCCGTAAAATACAAGTATATTCCCAACTATCAGGATATGCGTGGAGGTTATGACAAACAGTGCGGAGTGGTCCGGTCGTTGGGGGAAGATCCAACGGATGGCACGGCATAC	41	40	0.953488	9	IBDMBD_PRJNA398089	TCAAACCGCCAAAATAGGGGTTGGATG	e_IBDMDB	True	False	TCAAACCGCCAAAATAGGGGTTGGATG	3.07364	0.99067	1	1	3	0.0
409666	409666	CATCCAACCCCTATTTTGGCGGTTTGA	CATCCAACCCCTATTTTGGCGGTTTGAAAAATAAGTTTGACCTTTGCGTCATGTTAAATTTCAAAACGTTATAAATATGGCAGTAAGTAGTAAAGACATTGATGTATTGTGGCAGCGTTACCAATTGGAGGCTGTGCCGTCAGGTATTTCAGTGAACCAGTTCTTCGAATCCAATGGCGTTCCCTACCATGTTTTTGAGAAATGGTACAAAAAGAAGTTCCAAGCTCCAGATGTTGTAGATTGTGTAGTTGATGGAAATAAAGAAACTGGCAAGCCGGTTTCTTCAAATGCCCAACAGCCCTCAGTAGTTCTATCCCAGTCAGCTGATACAGTTGTTGTCAAGTACATCAATATAGGTTTGAGCAATGGCATGAAAATCGAGCACCACAACTTGAGTTATTCCAGCCTTCAAGGTTTCATCCAAAAACTTCAAGCCTTATGTTTAGCTTAAACGGTGCCGTAAAATACAAGTATATTCCCAACTATCAGGATATGCGTGGAGGTTATGACAAACAGTGCGGAGTGGTCCGGTCGTTGGGGGAAGATCCAACGGATGGCACGGCATACGTTTTCACTTCCAAGGATCAGAAAGTGGTCAAGATAATCCGTCATGAGCATAAT	26	26	1.0	10	IBDMBD_PRJNA398089	TCAAACCGCCAAAATAGGGGTTGGATG	e_IBDMDB	True	False	TCAAACCGCCAAAATAGGGGTTGGATG	3.07364	0.99067	1	1	3	0.0
409667	409667	CATCCAACCCCTATTTTGGCGGTTTGA	CATCCAACCCCTATTTTGGCGGTTTGAAAAATAAGTTTGACCTTTGCGTCATGTTAAATTTCAAAACGTTATAAATATGGCAGTAAGTAGTAAAGACATTGATGTATTGTGGCAGCGTTACCAATTGGAGGCTGTGCCGTCAGGTATTTCAGTGAACCAGTTCTTCGAATCCAATGGCGTTCCCTACCATGTTTTTGAGAAATGGTACAAAAAGAAGTTCCAAGCTCCAGATGTTGTAGATTGTGTAGTTGATGGAAATAAAGAAACTGGCAAGCCGGTTTCTTCAAATGCCCAACAGCCCTCAGTAGTTCTATCCCAGTCAGCTGATACAGTTGTTGTCAAGTACATCAATATAGGTTTGAGCAATGGCATGAAAATCGAGCACCACAACTTGAGTTATTCCAGCCTTCAAGGTTTCATCCAAAAACTTCAAGCCTTATGTTTAGCTTAAACGGTGCCGTAAAATACAAGTATATTCCCAACTATCAGGATATGCGTGGAGGTTATGACAAACAGTGCGGAGTGGTCCGGTCGTTGGGGGAAGATCCAACGGATGGCACGGCATACGTTTTCACTTCCAAGGATCAGAAAGTGGTCAAGATAATCCGTCATGAGCATAATGAATGTCAGATGTATTATCAAAAGAAAAAGCTATCATGCTTAACCTGTGGAATG	36	36	1.0	11	IBDMBD_PRJNA398089	TCAAACCGCCAAAATAGGGGTTGGATG	e_IBDMDB	True	False	TCAAACCGCCAAAATAGGGGTTGGATG	3.07364	0.99067	1	1	3	0.0
409668	409668	CATCCAACCCCTATTTTGGCGGTTTGA	CATCCAACCCCTATTTTGGCGGTTTGAAAAATAAGTTTGACCTTTGCGTCATGTTAAATTTCAAAACGTTATAAATATGGCAGTAAGTAGTAAAGACATTGATGTATTGTGGCAGCGTTACCAATTGGAGGCTGTGCCGTCAGGTATTTCAGTGAACCAGTTCTTCGAATCCAATGGCGTTCCCTACCATGTTTTTGAGAAATGGTACAAAAAGAAGTTCCAAGCTCCAGATGTTGTAGATTGTGTAGTTGATGGAAATAAAGAAACTGGCAAGCCGGTTTCTTCAAATGCCCAACAGCCCTCAGTAGTTCTATCCCAGTCAGCTGATACAGTTGTTGTCAAGTACATCAATATAGGTTTGAGCAATGGCATGAAAATCGAGCACCACAACTTGAGTTATTCCAGCCTTCAAGGTTTCATCCAAAAACTTCAAGCCTTATGTTTAGCTTAAACGGTGCCGTAAAATACAAGTATATTCCCAACTATCAGGATATGCGTGGAGGTTATGACAAACAGTGCGGAGTGGTCCGGTCGTTGGGGGAAGATCCAACGGATGGCACGGCATACGTTTTCACTTCCAAGGATCAGAAAGTGGTCAAGATAATCCGTCATGAGCATAATGAATGTCAGATGTATTATCAAAAGAAAAAGCTATCATGCTTAACCTGTGGAATGGCAATGTATAAAAGGTGAAATGTCAGCTGTGAAAAACAAAGGGATCGCGAACAG	20	20	1.0	12	IBDMBD_PRJNA398089	TCAAACCGCCAAAATAGGGGTTGGATG	e_IBDMDB	True	False	TCAAACCGCCAAAATAGGGGTTGGATG	3.07364	0.99067	1	1	3	0.0
409669	409669	CATCCAACCCCTATTTTGGCGGTTTGA	CATCCAACCCCTATTTTGGCGGTTTGAAAAATAAGTTTGACCTTTGCGTCATGTTAAATTTCAAAACGTTATAAATATGGCAGTAAGTAGTAAAGACATTGATGTATTGTGGCAGCGTTACCAATTGGAGGCTGTGCCGTCAGGTATTTCAGTGAACCAGTTCTTCGAATCCAATGGCGTTCCCTACCATGTTTTTGAGAAATGGTACAAAAAGAAGTTCCAAGCTCCAGATGTTGTAGATTGTGTAGTTGATGGAAATAAAGAAACTGGCAAGCCGGTTTCTTCAAATGCCCAACAGCCCTCAGTAGTTCTATCCCAGTCAGCTGATACAGTTGTTGTCAAGTACATCAATATAGGTTTGAGCAATGGCATGAAAATCGAGCACCACAACTTGAGTTATTCCAGCCTTCAAGGTTTCATCCAAAAACTTCAAGCCTTATGTTTAGCTTAAACGGTGCCGTAAAATACAAGTATATTCCCAACTATCAGGATATGCGTGGAGGTTATGACAAACAGTGCGGAGTGGTCCGGTCGTTGGGGGAAGATCCAACGGATGGCACGGCATACGTTTTCACTTCCAAGGATCAGAAAGTGGTCAAGATAATCCGTCATGAGCATAATGAATGTCAGATGTATTATCAAAAGAAAAAGCTATCATGCTTAACCTGTGGAATGGCAATGTATAAAAGGTGAAATGTCAGCTGTGAAAAACAAAGGGATCGCGAACAGCGAACAACCTTTTGTACAGTATGTTAAATAAGATTTATGAGTTTGTGGATTACA	10	10	1.0	13	IBDMBD_PRJNA398089	TCAAACCGCCAAAATAGGGGTTGGATG	e_IBDMDB	True	False	TCAAACCGCCAAAATAGGGGTTGGATG	3.07364	0.99067	1	1	3	0.0
409670	409670	CATCCAACCCCTATTTTGGCGGTTTGA	CATCCAACCCCTATTTTGGCGGTTTGAAAAATAAGTTTGACCTTTGCGTCATGTTAAATTTCAAAACGTTATAAATATGGCAGTAAGTAGTAAAGACATTGATGTATTGTGGCAGCGTTACCAATTGGAGGCTGTGCCGTCAGGTATTTCAGTGAACCAGTTCTTCGAATCCAATGGCGTTCCCTACCATGTTTTTGAGAAATGGTACAAAAAGAAGTTCCAAGCTCCAGATGTTGTAGATTGTGTAGTTGATGGAAATAAAGAAACTGGCAAGCCGGTTTCTTCAAATGCCCAACAGCCCTCAGTAGTTCTATCCCAGTCAGCTGATACAGTTGTTGTCAAGTACATCAATATAGGTTTGAGCAATGGCATGAAAATCGAGCACCACAACTTGAGTTATTCCAGCCTTCAAGGTTTCATCCAAAAACTTCAAGCCTTATGTTTAGCTTAAACGGTGCCGTAAAATACAAGTATATTCCCAACTATCAGGATATGCGTGGAGGTTATGACAAACAGTGCGGAGTGGTCCGGTCGTTGGGGGAAGATCCAACGGATGGCACGGCATACGTTTTCACTTCCAAGGATCAGAAAGTGGTCAAGATAATCCGTCATGAGCATAATGAATGTCAGATGTATTATCAAAAGAAAAAGCTATCATGCTTAACCTGTGGAATGGCAATGTATAAAAGGTGAAATGTCAGCTGTGAAAAACAAAGGGATCGCGAACAGCGAACAACCTTTTGTACAGTATGTTAAATAAGATTTATGAGTTTGTGGATTACAGTAAAAATGCCACCATCTCCGACGCTAAAGCCACTATCTCCAAGGCTAATGACG	121	117	1.0	14	IBDMBD_PRJNA398089	TCAAACCGCCAAAATAGGGGTTGGATG	e_IBDMDB	True	False	TCAAACCGCCAAAATAGGGGTTGGATG	3.07364	0.99067	1	1	3	0.0
409671	409671	CATCCAACCCCTATTTTGGCGGTTTGA	CATCCAACCCCTATTTTGGCGGTTTGAAAAATAAGTTTGACCTTTGCGTCATGTTAAATTTCAAAACGTTATAAATATGGCAGTAAGTAGTAAAGACATTGATGTATTGTGGCAGCGTTACCAATTGGAGGCTGTGCCGTCAGGTATTTCAGTGAACCAGTTCTTCGAATCCAATGGCGTTCCCTACCATGTTTTTGAGAAATGGTACAAAAAGAAGTTCCAAGCTCCAGATGTTGTAGATTGTGTAGTTGATGGAAATAAAGAAACTGGCAAGCCGGTTTCTTCAAATGCCCAACAGCCCTCAGTAGTTCTATCCCAGTCAGCTGATACAGTTGTTGTCAAGTACATCAATATAGGTTTGAGCAATGGCATGAAAATCGAGCACCACAACTTGAGTTATTCCAGCCTTCAAGGTTTCATCCAAAAACTTCAAGCCTTATGTTTAGCTTAAACGGTGCCGTAAAATACAAGTATATTCCCAACTATCAGGATATGCGTGGAGGTTATGACAAACAGTGCGGAGTGGTCCGGTCGTTGGGGGAAGATCCAACGGATGGCACGGCATACGTTTTCACTTCCAAGGATCAGAAAGTGGTCAAGATAATCCGTCATGAGCATAATGAATGTCAGATGTATTATCAAAAGAAAAAGCTATCATGCTTAACCTGTGGAATGGCAATGTATAAAAGGTGAAATGTCAGCTGTGAAAAACAAAGGGATCGCGAACAGCGAACAACCTTTTGTACAGTATGTTAAATAAGATTTATGAGTTTGTGGATTACAGTAAAAATGCCACCATCTCCGACGCTAAAGCCACTATCTCCAAGGCTAATGACGAGATAGAGATTTTGAAATCAAAGATAGCCAAGCTTGAGGGCGAGAATGCCATGC	25	25	1.0	15	IBDMBD_PRJNA398089	TCAAACCGCCAAAATAGGGGTTGGATG	e_IBDMDB	True	False	TCAAACCGCCAAAATAGGGGTTGGATG	3.07364	0.99067	1	1	3	0.0
409672	409672	CATCCAACCCCTATTTTGGCGGTTTGA	CATCCAACCCCTATTTTGGCGGTTTGAAAAATAAGTTTGACCTTTGCGTCATGTTAAATTTCAAAACGTTATAAATATGGCAGTAAGTAGTAAAGACATTGATGTATTGTGGCAGCGTTACCAATTGGAGGCTGTGCCGTCAGGTATTTCAGTGAACCAGTTCTTCGAATCCAATGGCGTTCCCTACCATGTTTTTGAGAAATGGTACAAAAAGAAGTTCCAAGCTCCAGATGTTGTAGATTGTGTAGTTGATGGAAATAAAGAAACTGGCAAGCCGGTTTCTTCAAATGCCCAACAGCCCTCAGTAGTTCTATCCCAGTCAGCTGATACAGTTGTTGTCAAGTACATCAATATAGGTTTGAGCAATGGCATGAAAATCGAGCACCACAACTTGAGTTATTCCAGCCTTCAAGGTTTCATCCAAAAACTTCAAGCCTTATGTTTAGCTTAAACGGTGCCGTAAAATACAAGTATATTCCCAACTATCAGGATATGCGTGGAGGTTATGACAAACAGTGCGGAGTGGTCCGGTCGTTGGGGGAAGATCCAACGGATGGCACGGCATACGTTTTCACTTCCAAGGATCAGAAAGTGGTCAAGATAATCCGTCATGAGCATAATGAATGTCAGATGTATTATCAAAAGAAAAAGCTATCATGCTTAACCTGTGGAATGGCAATGTATAAAAGGTGAAATGTCAGCTGTGAAAAACAAAGGGATCGCGAACAGCGAACAACCTTTTGTACAGTATGTTAAATAAGATTTATGAGTTTGTGGATTACAGTAAAAATGCCACCATCTCCGACGCTAAAGCCACTATCTCCAAGGCTAATGACGAGATAGAGATTTTGAAATCAAAGATAGCCAAGCTTGAGGGCGAGAATGCCATGCGCCGCCGCAAGACGTACGGCAAGAATGGCGAGAAGTCATCTCCTGTGTCAAACA	13	13	1.0	16	IBDMBD_PRJNA398089	TCAAACCGCCAAAATAGGGGTTGGATG	e_IBDMDB	True	False	TCAAACCGCCAAAATAGGGGTTGGATG	3.07364	0.99067	1	1	3	0.0
409673	409673	CATCCAACCCCTATTTTGGCGGTTTGA	CATCCAACCCCTATTTTGGCGGTTTGAAAAATAAGTTTGACCTTTGCGTCATGTTAAATTTCAAAACGTTATAAATATGGCAGTAAGTAGTAAAGACATTGATGTATTGTGGCAGCGTTACCAATTGGAGGCTGTGCCGTCAGGTATTTCAGTGAACCAGTTCTTCGAATCCAATGGCGTTCCCTACCATGTTTTTGAGAAATGGTACAAAAAGAAGTTCCAAGCTCCAGATGTTGTAGATTGTGTAGTTGATGGAAATAAAGAAACTGGCAAGCCGGTTTCTTCAAATGCCCAACAGCCCTCAGTAGTTCTATCCCAGTCAGCTGATACAGTTGTTGTCAAGTACATCAATATAGGTTTGAGCAATGGCATGAAAATCGAGCACCACAACTTGAGTTATTCCAGCCTTCAAGGTTTCATCCAAAAACTTCAAGCCTTATGTTTAGCTTAAACGGTGCCGTAAAATACAAGTATATTCCCAACTATCAGGATATGCGTGGAGGTTATGACAAACAGTGCGGAGTGGTCCGGTCGTTGGGGGAAGATCCAACGGATGGCACGGCATACGTTTTCACTTCCAAGGATCAGAAAGTGGTCAAGATAATCCGTCATGAGCATAATGAATGTCAGATGTATTATCAAAAGAAAAAGCTATCATGCTTAACCTGTGGAATGGCAATGTATAAAAGGTGAAATGTCAGCTGTGAAAAACAAAGGGATCGCGAACAGCGAACAACCTTTTGTACAGTATGTTAAATAAGATTTATGAGTTTGTGGATTACAGTAAAAATGCCACCATCTCCGACGCTAAAGCCACTATCTCCAAGGCTAATGACGAGATAGAGATTTTGAAATCAAAGATAGCCAAGCTTGAGGGCGAGAATGCCATGCGCCGCCGCAAGACGTACGGCAAGAATGGCGAGAAGTCATCTCCTGTGTCAAACAAGGGCAAGACCAAGGATGAGCTGGAGGATGAGTATATTGAGAGTGAAGGCAAGC	16	16	1.0	17	IBDMBD_PRJNA398089	TCAAACCGCCAAAATAGGGGTTGGATG	e_IBDMDB	True	False	TCAAACCGCCAAAATAGGGGTTGGATG	3.07364	0.99067	1	1	3	0.0
409674	409674	CATCCAACCCCTATTTTGGCGGTTTGA	CATCCAACCCCTATTTTGGCGGTTTGAAAAATAAGTTTGACCTTTGCGTCATGTTAAATTTCAAAACGTTATAAATATGGCAGTAAGTAGTAAAGACATTGATGTATTGTGGCAGCGTTACCAATTGGAGGCTGTGCCGTCAGGTATTTCAGTGAACCAGTTCTTCGAATCCAATGGCGTTCCCTACCATGTTTTTGAGAAATGGTACAAAAAGAAGTTCCAAGCTCCAGATGTTGTAGATTGTGTAGTTGATGGAAATAAAGAAACTGGCAAGCCGGTTTCTTCAAATGCCCAACAGCCCTCAGTAGTTCTATCCCAGTCAGCTGATACAGTTGTTGTCAAGTACATCAATATAGGTTTGAGCAATGGCATGAAAATCGAGCACCACAACTTGAGTTATTCCAGCCTTCAAGGTTTCATCCAAAAACTTCAAGCCTTATGTTTAGCTTAAACGGTGCCGTAAAATACAAGTATATTCCCAACTATCAGGATATGCGTGGAGGTTATGACAAACAGTGCGGAGTGGTCCGGTCGTTGGGGGAAGATCCAACGGATGGCACGGCATACGTTTTCACTTCCAAGGATCAGAAAGTGGTCAAGATAATCCGTCATGAGCATAATGAATGTCAGATGTATTATCAAAAGAAAAAGCTATCATGCTTAACCTGTGGAATGGCAATGTATAAAAGGTGAAATGTCAGCTGTGAAAAACAAAGGGATCGCGAACAGCGAACAACCTTTTGTACAGTATGTTAAATAAGATTTATGAGTTTGTGGATTACAGTAAAAATGCCACCATCTCCGACGCTAAAGCCACTATCTCCAAGGCTAATGACGAGATAGAGATTTTGAAATCAAAGATAGCCAAGCTTGAGGGCGAGAATGCCATGCGCCGCCGCAAGACGTACGGCAAGAATGGCGAGAAGTCATCTCCTGTGTCAAACAAGGGCAAGACCAAGGATGAGCTGGAGGATGAGTATATTGAGAGTGAAGGCAAGCGGTCTTTATCGGATGATGATGACGATGAGGATTCAGAAGGAGATGGAAACGTTT	47	46	1.0	18	IBDMBD_PRJNA398089	TCAAACCGCCAAAATAGGGGTTGGATG	e_IBDMDB	True	False	TCAAACCGCCAAAATAGGGGTTGGATG	3.07364	0.99067	1	1	3	0.0
409675	409675	CATCCAACCCCTATTTTGGCGGTTTGA	CATCCAACCCCTATTTTGGCGGTTTGAAAAATAAGTTTGACCTTTGCGTCATGTTAAATTTCAAAACGTTATAAATATGGCAGTAAGTAGTAAAGACATTGATGTATTGTGGCAGCGTTACCAATTGGAGGCTGTGCCGTCAGGTATTTCAGTGAACCAGTTCTTCGAATCCAATGGCGTTCCCTACCATGTTTTTGAGAAATGGTACAAAAAGAAGTTCCAAGCTCCAGATGTTGTAGATTGTGTAGTTGATGGAAATAAAGAAACTGGCAAGCCGGTTTCTTCAAATGCCCAACAGCCCTCAGTAGTTCTATCCCAGTCAGCTGATACAGTTGTTGTCAAGTACATCAATATAGGTTTGAGCAATGGCATGAAAATCGAGCACCACAACTTGAGTTATTCCAGCCTTCAAGGTTTCATCCAAAAACTTCAAGCCTTATGTTTAGCTTAAACGGTGCCGTAAAATACAAGTATATTCCCAACTATCAGGATATGCGTGGAGGTTATGACAAACAGTGCGGAGTGGTCCGGTCGTTGGGGGAAGATCCAACGGATGGCACGGCATACGTTTTCACTTCCAAGGATCAGAAAGTGGTCAAGATAATCCGTCATGAGCATAATGAATGTCAGATGTATTATCAAAAGAAAAAGCTATCATGCTTAACCTGTGGAATGGCAATGTATAAAAGGTGAAATGTCAGCTGTGAAAAACAAAGGGATCGCGAACAGCGAACAACCTTTTGTACAGTATGTTAAATAAGATTTATGAGTTTGTGGATTACAGTAAAAATGCCACCATCTCCGACGCTAAAGCCACTATCTCCAAGGCTAATGACGAGATAGAGATTTTGAAATCAAAGATAGCCAAGCTTGAGGGCGAGAATGCCATGCGCCGCCGCAAGACGTACGGCAAGAATGGCGAGAAGTCATCTCCTGTGTCAAACAAGGGCAAGACCAAGGATGAGCTGGAGGATGAGTATATTGAGAGTGAAGGCAAGCGGTCTTTATCGGATGATGATGACGATGAGGATTCAGAAGGAGATGGAAACGTTTATAGATCTGATAAGCTGTCTTAATAAGGTAGAGGTTGACAACCAACTGTTTGGA	27	26	1.0	19	IBDMBD_PRJNA398089	TCAAACCGCCAAAATAGGGGTTGGATG	e_IBDMDB	True	False	TCAAACCGCCAAAATAGGGGTTGGATG	3.07364	0.99067	1	1	3	0.0
409676	409676	CATCCAACCCCTATTTTGGCGGTTTGA	CATCCAACCCCTATTTTGGCGGTTTGAAAAATAAGTTTGACCTTTGCGTCATGTTAAATTTCAAAACGTTATAAATATGGCAGTAAGTAGTAAAGACATTGATGTATTGTGGCAGCGTTACCAATTGGAGGCTGTGCCGTCAGGTATTTCAGTGAACCAGTTCTTCGAATCCAATGGCGTTCCCTACCATGTTTTTGAGAAATGGTACAAAAAGAAGTTCCAAGCTCCAGATGTTGTAGATTGTGTAGTTGATGGAAATAAAGAAACTGGCAAGCCGGTTTCTTCAAATGCCCAACAGCCCTCAGTAGTTCTATCCCAGTCAGCTGATACAGTTGTTGTCAAGTACATCAATATAGGTTTGAGCAATGGCATGAAAATCGAGCACCACAACTTGAGTTATTCCAGCCTTCAAGGTTTCATCCAAAAACTTCAAGCCTTATGTTTAGCTTAAACGGTGCCGTAAAATACAAGTATATTCCCAACTATCAGGATATGCGTGGAGGTTATGACAAACAGTGCGGAGTGGTCCGGTCGTTGGGGGAAGATCCAACGGATGGCACGGCATACGTTTTCACTTCCAAGGATCAGAAAGTGGTCAAGATAATCCGTCATGAGCATAATGAATGTCAGATGTATTATCAAAAGAAAAAGCTATCATGCTTAACCTGTGGAATGGCAATGTATAAAAGGTGAAATGTCAGCTGTGAAAAACAAAGGGATCGCGAACAGCGAACAACCTTTTGTACAGTATGTTAAATAAGATTTATGAGTTTGTGGATTACAGTAAAAATGCCACCATCTCCGACGCTAAAGCCACTATCTCCAAGGCTAATGACGAGATAGAGATTTTGAAATCAAAGATAGCCAAGCTTGAGGGCGAGAATGCCATGCGCCGCCGCAAGACGTACGGCAAGAATGGCGAGAAGTCATCTCCTGTGTCAAACAAGGGCAAGACCAAGGATGAGCTGGAGGATGAGTATATTGAGAGTGAAGGCAAGCGGTCTTTATCGGATGATGATGACGATGAGGATTCAGAAGGAGATGGAAACGTTTATAGATCTGATAAGCTGTCTTAATAAGGTAGAGGTTGACAACCAACTGTTTGGACGCTCACCGGATGAAGTGGTTGAGAAGCGAAGACAAATTTCAAAACCGGTTCTG	94	93	1.0	20	IBDMBD_PRJNA398089	TCAAACCGCCAAAATAGGGGTTGGATG	e_IBDMDB	True	False	TCAAACCGCCAAAATAGGGGTTGGATG	3.07364	0.99067	1	1	3	0.0
409677	409677	CATCCAACCCCTATTTTGGCGGTTTGA	CATCCAACCCCTATTTTGGCGGTTTGAAAAATAAGTTTGACCTTTGCGTCATGTTAAATTTCAAAACGTTATAAATATGGCAGTAAGTAGTAAAGACATTGATGTATTGTGGCAGCGTTACCAATTGGAGGCTGTGCCGTCAGGTATTTCAGTGAACCAGTTCTTCGAATCCAATGGCGTTCCCTACCATGTTTTTGAGAAATGGTACAAAAAGAAGTTCCAAGCTCCAGATGTTGTAGATTGTGTAGTTGATGGAAATAAAGAAACTGGCAAGCCGGTTTCTTCAAATGCCCAACAGCCCTCAGTAGTTCTATCCCAGTCAGCTGATACAGTTGTTGTCAAGTACATCAATATAGGTTTGAGCAATGGCATGAAAATCGAGCACCACAACTTGAGTTATTCCAGCCTTCAAGGTTTCATCCAAAAACTTCAAGCCTTATGTTTAGCTTAAACGGTGCCGTAAAATACAAGTATATTCCCAACTATCAGGATATGCGTGGAGGTTATGACAAACAGTGCGGAGTGGTCCGGTCGTTGGGGGAAGATCCAACGGATGGCACGGCATACGTTTTCACTTCCAAGGATCAGAAAGTGGTCAAGATAATCCGTCATGAGCATAATGAATGTCAGATGTATTATCAAAAGAAAAAGCTATCATGCTTAACCTGTGGAATGGCAATGTATAAAAGGTGAAATGTCAGCTGTGAAAAACAAAGGGATCGCGAACAGCGAACAACCTTTTGTACAGTATGTTAAATAAGATTTATGAGTTTGTGGATTACAGTAAAAATGCCACCATCTCCGACGCTAAAGCCACTATCTCCAAGGCTAATGACGAGATAGAGATTTTGAAATCAAAGATAGCCAAGCTTGAGGGCGAGAATGCCATGCGCCGCCGCAAGACGTACGGCAAGAATGGCGAGAAGTCATCTCCTGTGTCAAACAAGGGCAAGACCAAGGATGAGCTGGAGGATGAGTATATTGAGAGTGAAGGCAAGCGGTCTTTATCGGATGATGATGACGATGAGGATTCAGAAGGAGATGGAAACGTTTATAGATCTGATAAGCTGTCTTAATAAGGTAGAGGTTGACAACCAACTGTTTGGACGCTCACCGGATGAAGTGGTTGAGAAGCGAAGACAAATTTCAAAACCGGTTCTGAATGAGCTTTACCAAAAGGCAAAGTGTTTGCTTGAAAGGAGTGACCAACAAGTA	37	37	1.0	21	IBDMBD_PRJNA398089	TCAAACCGCCAAAATAGGGGTTGGATG	e_IBDMDB	True	False	TCAAACCGCCAAAATAGGGGTTGGATG	3.07364	0.99067	1	1	3	0.0
409678	409678	CATCCAACCCCTATTTTGGCGGTTTGA	CATCCAACCCCTATTTTGGCGGTTTGAAAAATAAGTTTGACCTTTGCGTCATGTTAAATTTCAAAACGTTATAAATATGGCAGTAAGTAGTAAAGACATTGATGTATTGTGGCAGCGTTACCAATTGGAGGCTGTGCCGTCAGGTATTTCAGTGAACCAGTTCTTCGAATCCAATGGCGTTCCCTACCATGTTTTTGAGAAATGGTACAAAAAGAAGTTCCAAGCTCCAGATGTTGTAGATTGTGTAGTTGATGGAAATAAAGAAACTGGCAAGCCGGTTTCTTCAAATGCCCAACAGCCCTCAGTAGTTCTATCCCAGTCAGCTGATACAGTTGTTGTCAAGTACATCAATATAGGTTTGAGCAATGGCATGAAAATCGAGCACCACAACTTGAGTTATTCCAGCCTTCAAGGTTTCATCCAAAAACTTCAAGCCTTATGTTTAGCTTAAACGGTGCCGTAAAATACAAGTATATTCCCAACTATCAGGATATGCGTGGAGGTTATGACAAACAGTGCGGAGTGGTCCGGTCGTTGGGGGAAGATCCAACGGATGGCACGGCATACGTTTTCACTTCCAAGGATCAGAAAGTGGTCAAGATAATCCGTCATGAGCATAATGAATGTCAGATGTATTATCAAAAGAAAAAGCTATCATGCTTAACCTGTGGAATGGCAATGTATAAAAGGTGAAATGTCAGCTGTGAAAAACAAAGGGATCGCGAACAGCGAACAACCTTTTGTACAGTATGTTAAATAAGATTTATGAGTTTGTGGATTACAGTAAAAATGCCACCATCTCCGACGCTAAAGCCACTATCTCCAAGGCTAATGACGAGATAGAGATTTTGAAATCAAAGATAGCCAAGCTTGAGGGCGAGAATGCCATGCGCCGCCGCAAGACGTACGGCAAGAATGGCGAGAAGTCATCTCCTGTGTCAAACAAGGGCAAGACCAAGGATGAGCTGGAGGATGAGTATATTGAGAGTGAAGGCAAGCGGTCTTTATCGGATGATGATGACGATGAGGATTCAGAAGGAGATGGAAACGTTTATAGATCTGATAAGCTGTCTTAATAAGGTAGAGGTTGACAACCAACTGTTTGGACGCTCACCGGATGAAGTGGTTGAGAAGCGAAGACAAATTTCAAAACCGGTTCTGAATGAGCTTTACCAAAAGGCAAAGTGTTTGCTTGAAAGGAGTGACCAACAAGTAGCAATAATATCTGCCAAGCTACACAATGCCTTGACTTACATGATAGGAAACTGG	28	28	1.0	22	IBDMBD_PRJNA398089	TCAAACCGCCAAAATAGGGGTTGGATG	e_IBDMDB	True	False	TCAAACCGCCAAAATAGGGGTTGGATG	3.07364	0.99067	1	1	3	0.0
409679	409679	CATCCAACCCCTATTTTGGCGGTTTGA	CATCCAACCCCTATTTTGGCGGTTTGAAAAATAAGTTTGACCTTTGCGTCATGTTAAATTTCAAAACGTTATAAATATGGCAGTAAGTAGTAAAGACATTGATGTATTGTGGCAGCGTTACCAATTGGAGGCTGTGCCGTCAGGTATTTCAGTGAACCAGTTCTTCGAATCCAATGGCGTTCCCTACCATGTTTTTGAGAAATGGTACAAAAAGAAGTTCCAAGCTCCAGATGTTGTAGATTGTGTAGTTGATGGAAATAAAGAAACTGGCAAGCCGGTTTCTTCAAATGCCCAACAGCCCTCAGTAGTTCTATCCCAGTCAGCTGATACAGTTGTTGTCAAGTACATCAATATAGGTTTGAGCAATGGCATGAAAATCGAGCACCACAACTTGAGTTATTCCAGCCTTCAAGGTTTCATCCAAAAACTTCAAGCCTTATGTTTAGCTTAAACGGTGCCGTAAAATACAAGTATATTCCCAACTATCAGGATATGCGTGGAGGTTATGACAAACAGTGCGGAGTGGTCCGGTCGTTGGGGGAAGATCCAACGGATGGCACGGCATACGTTTTCACTTCCAAGGATCAGAAAGTGGTCAAGATAATCCGTCATGAGCATAATGAATGTCAGATGTATTATCAAAAGAAAAAGCTATCATGCTTAACCTGTGGAATGGCAATGTATAAAAGGTGAAATGTCAGCTGTGAAAAACAAAGGGATCGCGAACAGCGAACAACCTTTTGTACAGTATGTTAAATAAGATTTATGAGTTTGTGGATTACAGTAAAAATGCCACCATCTCCGACGCTAAAGCCACTATCTCCAAGGCTAATGACGAGATAGAGATTTTGAAATCAAAGATAGCCAAGCTTGAGGGCGAGAATGCCATGCGCCGCCGCAAGACGTACGGCAAGAATGGCGAGAAGTCATCTCCTGTGTCAAACAAGGGCAAGACCAAGGATGAGCTGGAGGATGAGTATATTGAGAGTGAAGGCAAGCGGTCTTTATCGGATGATGATGACGATGAGGATTCAGAAGGAGATGGAAACGTTTATAGATCTGATAAGCTGTCTTAATAAGGTAGAGGTTGACAACCAACTGTTTGGACGCTCACCGGATGAAGTGGTTGAGAAGCGAAGACAAATTTCAAAACCGGTTCTGAATGAGCTTTACCAAAAGGCAAAGTGTTTGCTTGAAAGGAGTGACCAACAAGTAGCAATAATATCTGCCAAGCTACACAATGCCTTGACTTACATGATAGGAAACTGGACAGAGCTTATAGGTTATGTGAATGTCGGCACTGTCCAGATAGACAACAACTGT	42	41	1.0	23	IBDMBD_PRJNA398089	TCAAACCGCCAAAATAGGGGTTGGATG	e_IBDMDB	True	False	TCAAACCGCCAAAATAGGGGTTGGATG	3.07364	0.99067	1	1	3	0.0
409680	409680	CATCCAACCCCTATTTTGGCGGTTTGA	CATCCAACCCCTATTTTGGCGGTTTGAAAAATAAGTTTGACCTTTGCGTCATGTTAAATTTCAAAACGTTATAAATATGGCAGTAAGTAGTAAAGACATTGATGTATTGTGGCAGCGTTACCAATTGGAGGCTGTGCCGTCAGGTATTTCAGTGAACCAGTTCTTCGAATCCAATGGCGTTCCCTACCATGTTTTTGAGAAATGGTACAAAAAGAAGTTCCAAGCTCCAGATGTTGTAGATTGTGTAGTTGATGGAAATAAAGAAACTGGCAAGCCGGTTTCTTCAAATGCCCAACAGCCCTCAGTAGTTCTATCCCAGTCAGCTGATACAGTTGTTGTCAAGTACATCAATATAGGTTTGAGCAATGGCATGAAAATCGAGCACCACAACTTGAGTTATTCCAGCCTTCAAGGTTTCATCCAAAAACTTCAAGCCTTATGTTTAGCTTAAACGGTGCCGTAAAATACAAGTATATTCCCAACTATCAGGATATGCGTGGAGGTTATGACAAACAGTGCGGAGTGGTCCGGTCGTTGGGGGAAGATCCAACGGATGGCACGGCATACGTTTTCACTTCCAAGGATCAGAAAGTGGTCAAGATAATCCGTCATGAGCATAATGAATGTCAGATGTATTATCAAAAGAAAAAGCTATCATGCTTAACCTGTGGAATGGCAATGTATAAAAGGTGAAATGTCAGCTGTGAAAAACAAAGGGATCGCGAACAGCGAACAACCTTTTGTACAGTATGTTAAATAAGATTTATGAGTTTGTGGATTACAGTAAAAATGCCACCATCTCCGACGCTAAAGCCACTATCTCCAAGGCTAATGACGAGATAGAGATTTTGAAATCAAAGATAGCCAAGCTTGAGGGCGAGAATGCCATGCGCCGCCGCAAGACGTACGGCAAGAATGGCGAGAAGTCATCTCCTGTGTCAAACAAGGGCAAGACCAAGGATGAGCTGGAGGATGAGTATATTGAGAGTGAAGGCAAGCGGTCTTTATCGGATGATGATGACGATGAGGATTCAGAAGGAGATGGAAACGTTTATAGATCTGATAAGCTGTCTTAATAAGGTAGAGGTTGACAACCAACTGTTTGGACGCTCACCGGATGAAGTGGTTGAGAAGCGAAGACAAATTTCAAAACCGGTTCTGAATGAGCTTTACCAAAAGGCAAAGTGTTTGCTTGAAAGGAGTGACCAACAAGTAGCAATAATATCTGCCAAGCTACACAATGCCTTGACTTACATGATAGGAAACTGGACAGAGCTTATAGGTTATGTGAATGTCGGCACTGTCCAGATAGACAACAACTGTTGCGAGCGAGCCGTGAGACCATTTACAAACCTTAGAAAAAGTTTTGGTGGTTTC	43	42	1.0	24	IBDMBD_PRJNA398089	TCAAACCGCCAAAATAGGGGTTGGATG	e_IBDMDB	True	False	TCAAACCGCCAAAATAGGGGTTGGATG	3.07364	0.99067	1	1	3	0.0
409681	409681	CATCCAACCCCTATTTTGGCGGTTTGA	CATCCAACCCCTATTTTGGCGGTTTGAAAAATAAGTTTGACCTTTGCGTCATGTTAAATTTCAAAACGTTATAAATATGGCAGTAAGTAGTAAAGACATTGATGTATTGTGGCAGCGTTACCAATTGGAGGCTGTGCCGTCAGGTATTTCAGTGAACCAGTTCTTCGAATCCAATGGCGTTCCCTACCATGTTTTTGAGAAATGGTACAAAAAGAAGTTCCAAGCTCCAGATGTTGTAGATTGTGTAGTTGATGGAAATAAAGAAACTGGCAAGCCGGTTTCTTCAAATGCCCAACAGCCCTCAGTAGTTCTATCCCAGTCAGCTGATACAGTTGTTGTCAAGTACATCAATATAGGTTTGAGCAATGGCATGAAAATCGAGCACCACAACTTGAGTTATTCCAGCCTTCAAGGTTTCATCCAAAAACTTCAAGCCTTATGTTTAGCTTAAACGGTGCCGTAAAATACAAGTATATTCCCAACTATCAGGATATGCGTGGAGGTTATGACAAACAGTGCGGAGTGGTCCGGTCGTTGGGGGAAGATCCAACGGATGGCACGGCATACGTTTTCACTTCCAAGGATCAGAAAGTGGTCAAGATAATCCGTCATGAGCATAATGAATGTCAGATGTATTATCAAAAGAAAAAGCTATCATGCTTAACCTGTGGAATGGCAATGTATAAAAGGTGAAATGTCAGCTGTGAAAAACAAAGGGATCGCGAACAGCGAACAACCTTTTGTACAGTATGTTAAATAAGATTTATGAGTTTGTGGATTACAGTAAAAATGCCACCATCTCCGACGCTAAAGCCACTATCTCCAAGGCTAATGACGAGATAGAGATTTTGAAATCAAAGATAGCCAAGCTTGAGGGCGAGAATGCCATGCGCCGCCGCAAGACGTACGGCAAGAATGGCGAGAAGTCATCTCCTGTGTCAAACAAGGGCAAGACCAAGGATGAGCTGGAGGATGAGTATATTGAGAGTGAAGGCAAGCGGTCTTTATCGGATGATGATGACGATGAGGATTCAGAAGGAGATGGAAACGTTTATAGATCTGATAAGCTGTCTTAATAAGGTAGAGGTTGACAACCAACTGTTTGGACGCTCACCGGATGAAGTGGTTGAGAAGCGAAGACAAATTTCAAAACCGGTTCTGAATGAGCTTTACCAAAAGGCAAAGTGTTTGCTTGAAAGGAGTGACCAACAAGTAGCAATAATATCTGCCAAGCTACACAATGCCTTGACTTACATGATAGGAAACTGGACAGAGCTTATAGGTTATGTGAATGTCGGCACTGTCCAGATAGACAACAACTGTTGCGAGCGAGCCGTGAGACCATTTACAAACCTTAGAAAAAGTTTTGGTGGTTTCAGTAGTGAGAAAGGTGCGAGGACAGCTGCCACCATTCTCTCCTTCGTAGAAACC	46	45	0.978261	25	IBDMBD_PRJNA398089	TCAAACCGCCAAAATAGGGGTTGGATG	e_IBDMDB	True	False	TCAAACCGCCAAAATAGGGGTTGGATG	3.07364	0.99067	1	1	3	0.0
409682	409682	CATCCAACCCCTATTTTGGCGGTTTGA	CATCCAACCCCTATTTTGGCGGTTTGAAAAATAAGTTTGACCTTTGCGTCATGTTAAATTTCAAAACGTTATAAATATGGCAGTAAGTAGTAAAGACATTGATGTATTGTGGCAGCGTTACCAATTGGAGGCTGTGCCGTCAGGTATTTCAGTGAACCAGTTCTTCGAATCCAATGGCGTTCCCTACCATGTTTTTGAGAAATGGTACAAAAAGAAGTTCCAAGCTCCAGATGTTGTAGATTGTGTAGTTGATGGAAATAAAGAAACTGGCAAGCCGGTTTCTTCAAATGCCCAACAGCCCTCAGTAGTTCTATCCCAGTCAGCTGATACAGTTGTTGTCAAGTACATCAATATAGGTTTGAGCAATGGCATGAAAATCGAGCACCACAACTTGAGTTATTCCAGCCTTCAAGGTTTCATCCAAAAACTTCAAGCCTTATGTTTAGCTTAAACGGTGCCGTAAAATACAAGTATATTCCCAACTATCAGGATATGCGTGGAGGTTATGACAAACAGTGCGGAGTGGTCCGGTCGTTGGGGGAAGATCCAACGGATGGCACGGCATACGTTTTCACTTCCAAGGATCAGAAAGTGGTCAAGATAATCCGTCATGAGCATAATGAATGTCAGATGTATTATCAAAAGAAAAAGCTATCATGCTTAACCTGTGGAATGGCAATGTATAAAAGGTGAAATGTCAGCTGTGAAAAACAAAGGGATCGCGAACAGCGAACAACCTTTTGTACAGTATGTTAAATAAGATTTATGAGTTTGTGGATTACAGTAAAAATGCCACCATCTCCGACGCTAAAGCCACTATCTCCAAGGCTAATGACGAGATAGAGATTTTGAAATCAAAGATAGCCAAGCTTGAGGGCGAGAATGCCATGCGCCGCCGCAAGACGTACGGCAAGAATGGCGAGAAGTCATCTCCTGTGTCAAACAAGGGCAAGACCAAGGATGAGCTGGAGGATGAGTATATTGAGAGTGAAGGCAAGCGGTCTTTATCGGATGATGATGACGATGAGGATTCAGAAGGAGATGGAAACGTTTATAGATCTGATAAGCTGTCTTAATAAGGTAGAGGTTGACAACCAACTGTTTGGACGCTCACCGGATGAAGTGGTTGAGAAGCGAAGACAAATTTCAAAACCGGTTCTGAATGAGCTTTACCAAAAGGCAAAGTGTTTGCTTGAAAGGAGTGACCAACAAGTAGCAATAATATCTGCCAAGCTACACAATGCCTTGACTTACATGATAGGAAACTGGACAGAGCTTATAGGTTATGTGAATGTCGGCACTGTCCAGATAGACAACAACTGTTGCGAGCGAGCCGTGAGACCATTTACAAACCTTAGAAAAAGTTTTGGTGGTTTCAGTAGTGAGAAAGGTGCGAGGACAGCTGCCACCATTCTCTCCTTCGTAGAAACCTGCAAGTTGAAGAAAAAGAATATACTTGACTTCTTCAAGGGCTTTTTCGACATG	33	33	1.0	26	IBDMBD_PRJNA398089	TCAAACCGCCAAAATAGGGGTTGGATG	e_IBDMDB	True	False	TCAAACCGCCAAAATAGGGGTTGGATG	3.07364	0.99067	1	1	3	0.0
409683	409683	CATCCAACCCCTATTTTGGCGGTTTGA	CATCCAACCCCTATTTTGGCGGTTTGAAAAATAAGTTTGACCTTTGCGTCATGTTAAATTTCAAAACGTTATAAATATGGCAGTAAGTAGTAAAGACATTGATGTATTGTGGCAGCGTTACCAATTGGAGGCTGTGCCGTCAGGTATTTCAGTGAACCAGTTCTTCGAATCCAATGGCGTTCCCTACCATGTTTTTGAGAAATGGTACAAAAAGAAGTTCCAAGCTCCAGATGTTGTAGATTGTGTAGTTGATGGAAATAAAGAAACTGGCAAGCCGGTTTCTTCAAATGCCCAACAGCCCTCAGTAGTTCTATCCCAGTCAGCTGATACAGTTGTTGTCAAGTACATCAATATAGGTTTGAGCAATGGCATGAAAATCGAGCACCACAACTTGAGTTATTCCAGCCTTCAAGGTTTCATCCAAAAACTTCAAGCCTTATGTTTAGCTTAAACGGTGCCGTAAAATACAAGTATATTCCCAACTATCAGGATATGCGTGGAGGTTATGACAAACAGTGCGGAGTGGTCCGGTCGTTGGGGGAAGATCCAACGGATGGCACGGCATACGTTTTCACTTCCAAGGATCAGAAAGTGGTCAAGATAATCCGTCATGAGCATAATGAATGTCAGATGTATTATCAAAAGAAAAAGCTATCATGCTTAACCTGTGGAATGGCAATGTATAAAAGGTGAAATGTCAGCTGTGAAAAACAAAGGGATCGCGAACAGCGAACAACCTTTTGTACAGTATGTTAAATAAGATTTATGAGTTTGTGGATTACAGTAAAAATGCCACCATCTCCGACGCTAAAGCCACTATCTCCAAGGCTAATGACGAGATAGAGATTTTGAAATCAAAGATAGCCAAGCTTGAGGGCGAGAATGCCATGCGCCGCCGCAAGACGTACGGCAAGAATGGCGAGAAGTCATCTCCTGTGTCAAACAAGGGCAAGACCAAGGATGAGCTGGAGGATGAGTATATTGAGAGTGAAGGCAAGCGGTCTTTATCGGATGATGATGACGATGAGGATTCAGAAGGAGATGGAAACGTTTATAGATCTGATAAGCTGTCTTAATAAGGTAGAGGTTGACAACCAACTGTTTGGACGCTCACCGGATGAAGTGGTTGAGAAGCGAAGACAAATTTCAAAACCGGTTCTGAATGAGCTTTACCAAAAGGCAAAGTGTTTGCTTGAAAGGAGTGACCAACAAGTAGCAATAATATCTGCCAAGCTACACAATGCCTTGACTTACATGATAGGAAACTGGACAGAGCTTATAGGTTATGTGAATGTCGGCACTGTCCAGATAGACAACAACTGTTGCGAGCGAGCCGTGAGACCATTTACAAACCTTAGAAAAAGTTTTGGTGGTTTCAGTAGTGAGAAAGGTGCGAGGACAGCTGCCACCATTCTCTCCTTCGTAGAAACCTGCAAGTTGAAGAAAAAGAATATACTTGACTTCTTCAAGGGCTTTTTCGACATGGTCGTAGGCGGACGAACCGACTATGAACAGATGACACAGGCATTACTGTGGGTA	42	42	0.976744	27	IBDMBD_PRJNA398089	TCAAACCGCCAAAATAGGGGTTGGATG	e_IBDMDB	True	False	TCAAACCGCCAAAATAGGGGTTGGATG	3.07364	0.99067	1	1	3	0.0
409684	409684	CATCCAACCCCTATTTTGGCGGTTTGA	CATCCAACCCCTATTTTGGCGGTTTGAAAAATAAGTTTGACCTTTGCGTCATGTTAAATTTCAAAACGTTATAAATATGGCAGTAAGTAGTAAAGACATTGATGTATTGTGGCAGCGTTACCAATTGGAGGCTGTGCCGTCAGGTATTTCAGTGAACCAGTTCTTCGAATCCAATGGCGTTCCCTACCATGTTTTTGAGAAATGGTACAAAAAGAAGTTCCAAGCTCCAGATGTTGTAGATTGTGTAGTTGATGGAAATAAAGAAACTGGCAAGCCGGTTTCTTCAAATGCCCAACAGCCCTCAGTAGTTCTATCCCAGTCAGCTGATACAGTTGTTGTCAAGTACATCAATATAGGTTTGAGCAATGGCATGAAAATCGAGCACCACAACTTGAGTTATTCCAGCCTTCAAGGTTTCATCCAAAAACTTCAAGCCTTATGTTTAGCTTAAACGGTGCCGTAAAATACAAGTATATTCCCAACTATCAGGATATGCGTGGAGGTTATGACAAACAGTGCGGAGTGGTCCGGTCGTTGGGGGAAGATCCAACGGATGGCACGGCATACGTTTTCACTTCCAAGGATCAGAAAGTGGTCAAGATAATCCGTCATGAGCATAATGAATGTCAGATGTATTATCAAAAGAAAAAGCTATCATGCTTAACCTGTGGAATGGCAATGTATAAAAGGTGAAATGTCAGCTGTGAAAAACAAAGGGATCGCGAACAGCGAACAACCTTTTGTACAGTATGTTAAATAAGATTTATGAGTTTGTGGATTACAGTAAAAATGCCACCATCTCCGACGCTAAAGCCACTATCTCCAAGGCTAATGACGAGATAGAGATTTTGAAATCAAAGATAGCCAAGCTTGAGGGCGAGAATGCCATGCGCCGCCGCAAGACGTACGGCAAGAATGGCGAGAAGTCATCTCCTGTGTCAAACAAGGGCAAGACCAAGGATGAGCTGGAGGATGAGTATATTGAGAGTGAAGGCAAGCGGTCTTTATCGGATGATGATGACGATGAGGATTCAGAAGGAGATGGAAACGTTTATAGATCTGATAAGCTGTCTTAATAAGGTAGAGGTTGACAACCAACTGTTTGGACGCTCACCGGATGAAGTGGTTGAGAAGCGAAGACAAATTTCAAAACCGGTTCTGAATGAGCTTTACCAAAAGGCAAAGTGTTTGCTTGAAAGGAGTGACCAACAAGTAGCAATAATATCTGCCAAGCTACACAATGCCTTGACTTACATGATAGGAAACTGGACAGAGCTTATAGGTTATGTGAATGTCGGCACTGTCCAGATAGACAACAACTGTTGCGAGCGAGCCGTGAGACCATTTACAAACCTTAGAAAAAGTTTTGGTGGTTTCAGTAGTGAGAAAGGTGCGAGGACAGCTGCCACCATTCTCTCCTTCGTAGAAACCTGCAAGTTGAAGAAAAAGAATATACTTGACTTCTTCAAGGGCTTTTTCGACATGGTCGTAGGCGGACGAACCGACTATGAACAGATGACACAGGCATTACTGTGGGTAGTGTAAACAGAACTGTGTCACGGCTCTGATTTTTTATTCTTTCCCTCTTATTTG	37	37	0.06789	28	IBDMBD_PRJNA398089	TCAAACCGCCAAAATAGGGGTTGGATG	e_IBDMDB	True	False	TCAAACCGCCAAAATAGGGGTTGGATG	3.07364	0.99067	1	1	3	0.0
409685	409685	CATCCAGTATTATCTGCGCTTTTGGCT	CATCCAGTATTATCTGCGCTTTTGGCTTGGCATCTGCCGCACCTCGCTCGCCGTATCGGCACTTAGAATTATGCGGTATTG	9478	7926	0.627742	0	IBDMBD_PRJNA398089	AGCCAAAAGCGCAGATAATACTGGATG	GLM, GLM_IBDMDB	True, True	False	AGCCAAAAGCGCAGATAATACTGGATG	1.48862	0.0440339	2	41	41	28.0	28.0
409686	409686	CATCCAGTATTATCTGCGCTTTTGGCT	CATCCAGTATTATCTGCGCTTTTGGCTTAGCATCTGCCGCACCTCGCTCGCCGTATCGGCACTTAGAATTATGCGGTATTG	7308	5891	0.627742	0	IBDMBD_PRJNA398089	AGCCAAAAGCGCAGATAATACTGGATG	GLM, GLM_IBDMDB	True, True	False	AGCCAAAAGCGCAGATAATACTGGATG	1.48862	0.0440339	2	41	41	28.0	28.0
409687	409687	CATCCAGTATTATCTGCGCTTTTGGCT	CATCCAGTATTATCTGCGCTTTTGGCTTAGCAGCTGCCGCACCTCGCTCGCCGTATCGGCACTTAGAATTATGCGGTATTG	4800	3800	0.627742	0	IBDMBD_PRJNA398089	AGCCAAAAGCGCAGATAATACTGGATG	GLM, GLM_IBDMDB	True, True	False	AGCCAAAAGCGCAGATAATACTGGATG	1.48862	0.0440339	2	41	41	28.0	28.0
409688	409688	CATCCAGTATTATCTGCGCTTTTGGCT	CATCCAGTATTATCTGCGCTTTTGGCTTAGCATCTGCCGTACCTCGCTCGCCGTATCGGCACTTAGAATTATGCGGTATTG	816	713	0.627742	0	IBDMBD_PRJNA398089	AGCCAAAAGCGCAGATAATACTGGATG	GLM, GLM_IBDMDB	True, True	False	AGCCAAAAGCGCAGATAATACTGGATG	1.48862	0.0440339	2	41	41	28.0	28.0
409689	409689	CATCCAGTATTATCTGCGCTTTTGGCT	CATCCAGTATTATCTGCGCTTTTGGCTTAGCATCTGCCGCACCTCGCTCGCCGTATCGGCACTTAGAATTATGCGGTGTTG	373	323	0.764817	0	IBDMBD_PRJNA398089	AGCCAAAAGCGCAGATAATACTGGATG	GLM, GLM_IBDMDB	True, True	False	AGCCAAAAGCGCAGATAATACTGGATG	1.48862	0.0440339	2	41	41	28.0	28.0
409690	409690	CATCCAGTATTATCTGCGCTTTTGGCT	CATCCAGTATTATCTGCGCTTTTGGCTTAGCATCTGCCGCACCTCGCTCACCGTATCGGCACTTAGAATTATGCGGTATTG	333	313	0.627742	0	IBDMBD_PRJNA398089	AGCCAAAAGCGCAGATAATACTGGATG	GLM, GLM_IBDMDB	True, True	False	AGCCAAAAGCGCAGATAATACTGGATG	1.48862	0.0440339	2	41	41	28.0	28.0
409691	409691	CATCCAGTATTATCTGCGCTTTTGGCT	CATCCAGTATTATCTGCGCTTTTGGCTTAGCAGCTGCCGCACCTCGCTCGCCGTATCGGCACTTAGAATTATGCGGTGTTG	204	161	0.764817	0	IBDMBD_PRJNA398089	AGCCAAAAGCGCAGATAATACTGGATG	GLM, GLM_IBDMDB	True, True	False	AGCCAAAAGCGCAGATAATACTGGATG	1.48862	0.0440339	2	41	41	28.0	28.0
409692	409692	CATCCAGTATTATCTGCGCTTTTGGCT	CATCCAGTATTATCTGCGCTTTTGGCTTAGCAGCTGCCGTGCCTCGCTCGCCGTATCGGCACTTAGAATTATGCGGTATTG	181	96	0.627742	0	IBDMBD_PRJNA398089	AGCCAAAAGCGCAGATAATACTGGATG	GLM, GLM_IBDMDB	True, True	False	AGCCAAAAGCGCAGATAATACTGGATG	1.48862	0.0440339	2	41	41	28.0	28.0
409693	409693	CATCCAGTATTATCTGCGCTTTTGGCT	CATCCAGTATTATCTGCGCTTTTGGCTTAGCAGCTGTCGCACCTCGCTCGCCGTATCGGCACTTAGAATTATGCGGTATTG	156	141	0.627742	0	IBDMBD_PRJNA398089	AGCCAAAAGCGCAGATAATACTGGATG	GLM, GLM_IBDMDB	True, True	False	AGCCAAAAGCGCAGATAATACTGGATG	1.48862	0.0440339	1	41	41	28.0	28.0
409694	409694	CATCCAGTATTATCTGCGCTTTTGGCT	CATCCAGTATTATCTGCGCTTTTGGCTTAGCATCTGCCGCACCTCGCTCGCCGTATCGGCACTTAGAATTGTGCGGTGTTG	90	83	0.66	0	IBDMBD_PRJNA398089	AGCCAAAAGCGCAGATAATACTGGATG	GLM, GLM_IBDMDB	True, True	False	AGCCAAAAGCGCAGATAATACTGGATG	1.48862	0.0440339	2	41	41	28.0	28.0
409695	409695	CATCCAGTATTATCTGCGCTTTTGGCT	CATCCAGTATTATCTGCGCTTTTGGCTTAGCATCTGCCGTGCCTCGCTCGCCGTATCGGCACTTAGAATTATGCGGTATTG	68	11	0.627742	0	IBDMBD_PRJNA398089	AGCCAAAAGCGCAGATAATACTGGATG	GLM, GLM_IBDMDB	True, True	False	AGCCAAAAGCGCAGATAATACTGGATG	1.48862	0.0440339	1	41	41	28.0	28.0
409696	409696	CATCCAGTATTATCTGCGCTTTTGGCT	CATCCAGTATTATCTGCGCTTTTGGCTTGGCATCTGCCGCACCTCGCTCGCCGTATCGGCACTTAGAATTGTGCGGTGTTG	56	42	0.66	0	IBDMBD_PRJNA398089	AGCCAAAAGCGCAGATAATACTGGATG	GLM, GLM_IBDMDB	True, True	False	AGCCAAAAGCGCAGATAATACTGGATG	1.48862	0.0440339	2	41	41	28.0	28.0
409697	409697	CATCCAGTATTATCTGCGCTTTTGGCT	CATCCAGTATTATCTGCGCTTTTGGCTTGGCATCTGCCGCACCTCGCTCGCCGTAATCGGCACTTAGAATTATGCGGTATT	50	44	0.621622	0	IBDMBD_PRJNA398089	AGCCAAAAGCGCAGATAATACTGGATG	GLM, GLM_IBDMDB	True, True	False	AGCCAAAAGCGCAGATAATACTGGATG	1.48862	0.0440339	2	41	41	28.0	28.0
409698	409698	CATCCAGTATTATCTGCGCTTTTGGCT	CATCCAGTATTATCTGCGCTTTTGGCTTGGCATCTGCCGCACCTCGCTCGCCGTATCGGCACTTAGAATTATGCGGTATCT	28	18	0.573034	0	IBDMBD_PRJNA398089	AGCCAAAAGCGCAGATAATACTGGATG	GLM, GLM_IBDMDB	True, True	False	AGCCAAAAGCGCAGATAATACTGGATG	1.48862	0.0440339	1	41	41	28.0	28.0
409699	409699	CATCCAGTATTATCTGCGCTTTTGGCT	CATCCAGTATTATCTGCGCTTTTGGCTTAGCATCTGCCACACCTCGCTCACCGTATCGGCACTTAGAATTATGCGGTATTG	27	27	0.627742	0	IBDMBD_PRJNA398089	AGCCAAAAGCGCAGATAATACTGGATG	GLM, GLM_IBDMDB	True, True	False	AGCCAAAAGCGCAGATAATACTGGATG	1.48862	0.0440339	1	41	41	28.0	28.0
409700	409700	CATCCAGTATTATCTGCGCTTTTGGCT	CATCCAGTATTATCTGCGCTTTTGGCTTAGCATCTGCCGCACCTCGCTCGCCGTATCGGCACTTAGAATTATGCGGTATCT	26	17	0.573034	0	IBDMBD_PRJNA398089	AGCCAAAAGCGCAGATAATACTGGATG	GLM, GLM_IBDMDB	True, True	False	AGCCAAAAGCGCAGATAATACTGGATG	1.48862	0.0440339	1	41	41	28.0	28.0
409701	409701	CATCCAGTATTATCTGCGCTTTTGGCT	CATCCAGTATTATCTGCGCTTTTGGCTTGGCATCTGCCGCACCTCGCTCGCCGTATTGGCACTTGGAATTATGCGGTATTG	22	22	1.0	0	IBDMBD_PRJNA398089	AGCCAAAAGCGCAGATAATACTGGATG	GLM, GLM_IBDMDB	True, True	False	AGCCAAAAGCGCAGATAATACTGGATG	1.48862	0.0440339	1	41	41	28.0	28.0
409702	409702	CATCCAGTATTATCTGCGCTTTTGGCT	CATCCAGTATTATCTGCGCTTTTGGCTTAGCATCTGCCGCACCTCGCTCGCTGTATCGGTACTTAGAATTATGCGGTATCG	20	20	0.952381	0	IBDMBD_PRJNA398089	AGCCAAAAGCGCAGATAATACTGGATG	GLM, GLM_IBDMDB	True, True	False	AGCCAAAAGCGCAGATAATACTGGATG	1.48862	0.0440339	1	41	41	28.0	28.0
409703	409703	CATCCAGTATTATCTGCGCTTTTGGCT	CATCCAGTATTATCTGCGCTTTTGGCTTGGCAGCTGCCGCACCTCGCTCACCGTATCGGCACTTAGAATTATGCGGTATTG	20	18	0.627742	0	IBDMBD_PRJNA398089	AGCCAAAAGCGCAGATAATACTGGATG	GLM, GLM_IBDMDB	True, True	False	AGCCAAAAGCGCAGATAATACTGGATG	1.48862	0.0440339	2	41	41	28.0	28.0
409704	409704	CATCCAGTATTATCTGCGCTTTTGGCT	CATCCAGTATTATCTGCGCTTTTGGCTTAGCAGCTGCCGCACCTCGCTCGCCGTATCGGCACTTAGAATTGTGCGGTGTTG	19	19	0.66	0	IBDMBD_PRJNA398089	AGCCAAAAGCGCAGATAATACTGGATG	GLM, GLM_IBDMDB	True, True	False	AGCCAAAAGCGCAGATAATACTGGATG	1.48862	0.0440339	2	41	41	28.0	28.0
409705	409705	CATCCAGTATTATCTGCGCTTTTGGCT	CATCCAGTATTATCTGCGCTTTTGGCTTAGAATCTGTCGCACCTCGCTCGCCGTATCGGCACTTAGAATTATGCGGTATTG	16	16	0.627742	0	IBDMBD_PRJNA398089	AGCCAAAAGCGCAGATAATACTGGATG	GLM, GLM_IBDMDB	True, True	False	AGCCAAAAGCGCAGATAATACTGGATG	1.48862	0.0440339	1	41	41	28.0	28.0
409706	409706	CATCCAGTATTATCTGCGCTTTTGGCT	CATCCAGTATTATCTGCGCTTTTGGCTTAGCAGCTGCCGCACCTCGCTCGCCGTATCAGCACTTAGAATTATGCGGTATCG	16	16	0.516129	0	IBDMBD_PRJNA398089	AGCCAAAAGCGCAGATAATACTGGATG	GLM, GLM_IBDMDB	True, True	False	AGCCAAAAGCGCAGATAATACTGGATG	1.48862	0.0440339	1	41	41	28.0	28.0
409707	409707	CATCCAGTATTATCTGCGCTTTTGGCT	CATCCAGTATTATCTGCGCTTTTGGCTTAGTATCTGCCACACCTCACTCACCGTATCGGCACTTAGAATTATGCGGTATTG	16	16	0.627742	0	IBDMBD_PRJNA398089	AGCCAAAAGCGCAGATAATACTGGATG	GLM, GLM_IBDMDB	True, True	False	AGCCAAAAGCGCAGATAATACTGGATG	1.48862	0.0440339	1	41	41	28.0	28.0
409708	409708	CATCCAGTATTATCTGCGCTTTTGGCT	CATCCAGTATTATCTGCGCTTTTGGCTTAGCAGCTGCCGCACCTCGCTCGCCGTATCGGCACTTAGAATTATGCGGTATCT	14	8	0.573034	0	IBDMBD_PRJNA398089	AGCCAAAAGCGCAGATAATACTGGATG	GLM, GLM_IBDMDB	True, True	False	AGCCAAAAGCGCAGATAATACTGGATG	1.48862	0.0440339	1	41	41	28.0	28.0
409709	409709	CATCCAGTATTATCTGCGCTTTTGGCT	CATCCAGTATTATCTGCGCTTTTGGCTTGGCATCTGCCGCACCTCGCTCGCCGTATCGGCACTTAGAATATGCGGTATTGC	14	12	0.923077	0	IBDMBD_PRJNA398089	AGCCAAAAGCGCAGATAATACTGGATG	GLM, GLM_IBDMDB	True, True	False	AGCCAAAAGCGCAGATAATACTGGATG	1.48862	0.0440339	1	41	41	28.0	28.0
409710	409710	CATCCAGTATTATCTGCGCTTTTGGCT	CATCCAGTATTATCTGCGCTTTTGGCTTAGCAGCTGCCGCACCTCGCTCGCCGTATCGGCACTTAGAAGCGGTATTGCCCT	13	10	1.0	0	IBDMBD_PRJNA398089	AGCCAAAAGCGCAGATAATACTGGATG	GLM, GLM_IBDMDB	True, True	False	AGCCAAAAGCGCAGATAATACTGGATG	1.48862	0.0440339	1	41	41	28.0	28.0
409711	409711	CATCCAGTATTATCTGCGCTTTTGGCT	CATCCAGTATTATCTGCGCTTTTGGCTTAGCAGCTGCCGCACCTCGCTCGCCGTATCGGTACTTAGAATTGTGCGGTGTTG	13	13	1.0	0	IBDMBD_PRJNA398089	AGCCAAAAGCGCAGATAATACTGGATG	GLM, GLM_IBDMDB	True, True	False	AGCCAAAAGCGCAGATAATACTGGATG	1.48862	0.0440339	1	41	41	28.0	28.0
409712	409712	CATCCAGTATTATCTGCGCTTTTGGCT	CATCCAGTATTATCTGCGCTTTTGGCTTAGCAGCTGCCACACCTCGCTTGCCGTATCGGCACTTAGAATTATGCGGTATTG	12	12	0.627742	0	IBDMBD_PRJNA398089	AGCCAAAAGCGCAGATAATACTGGATG	GLM, GLM_IBDMDB	True, True	False	AGCCAAAAGCGCAGATAATACTGGATG	1.48862	0.0440339	1	41	41	28.0	28.0
409713	409713	CATCCAGTATTATCTGCGCTTTTGGCT	CATCCAGTATTATCTGCGCTTTTGGCTTAGCATCTGCCGCACCTCGCTCGCCGTATCGACACTTAGAATTGTGCGGTATTG	12	12	1.0	0	IBDMBD_PRJNA398089	AGCCAAAAGCGCAGATAATACTGGATG	GLM, GLM_IBDMDB	True, True	False	AGCCAAAAGCGCAGATAATACTGGATG	1.48862	0.0440339	1	41	41	28.0	28.0
409714	409714	CATCCAGTATTATCTGCGCTTTTGGCT	CATCCAGTATTATCTGCGCTTTTGGCTTAGCATCTGCCGCACCTCGCTCGCCGTATCGGCACGCCGTATCGGCACTTAGAA	11	11	0.433333	0	IBDMBD_PRJNA398089	AGCCAAAAGCGCAGATAATACTGGATG	GLM, GLM_IBDMDB	True, True	False	AGCCAAAAGCGCAGATAATACTGGATG	1.48862	0.0440339	1	41	41	28.0	28.0
409715	409715	CATCCAGTATTATCTGCGCTTTTGGCT	CATCCAGTATTATCTGCGCTTTTGGCTTGGCAGCTGCCGCACCTCGCTCACCGTATCGGCACTTAGAATTATGCGGTGTTG	11	11	0.764817	0	IBDMBD_PRJNA398089	AGCCAAAAGCGCAGATAATACTGGATG	GLM, GLM_IBDMDB	True, True	False	AGCCAAAAGCGCAGATAATACTGGATG	1.48862	0.0440339	1	41	41	28.0	28.0
409716	409716	CATCCAGTATTATCTGCGCTTTTGGCT	CATCCAGTATTATCTGCGCTTTTGGCTTAGCAGTTACCGCACCTCGCTCGCCGTATCGGCACTTAGAATTATGCGGTATTG	9	9	0.627742	0	IBDMBD_PRJNA398089	AGCCAAAAGCGCAGATAATACTGGATG	GLM, GLM_IBDMDB	True, True	False	AGCCAAAAGCGCAGATAATACTGGATG	1.48862	0.0440339	1	41	41	28.0	28.0
409717	409717	CATCCAGTATTATCTGCGCTTTTGGCT	CATCCAGTATTATCTGCGCTTTTGGCTTGGCATCTGCTGCACCTTGCTCGCCGTATCGGCACTTAGAATTATGCGGTATTG	8	8	0.627742	0	IBDMBD_PRJNA398089	AGCCAAAAGCGCAGATAATACTGGATG	GLM, GLM_IBDMDB	True, True	False	AGCCAAAAGCGCAGATAATACTGGATG	1.48862	0.0440339	1	41	41	28.0	28.0
409718	409718	CATCCAGTATTATCTGCGCTTTTGGCT	CATCCAGTATTATCTGCGCTTTTGGCTTAACATCTGCCGCACCTCGCTCGCTGTATCGGCACTTAGAATTATGCGGTATTG	6	6	0.627742	0	IBDMBD_PRJNA398089	AGCCAAAAGCGCAGATAATACTGGATG	GLM, GLM_IBDMDB	True, True	False	AGCCAAAAGCGCAGATAATACTGGATG	1.48862	0.0440339	1	41	41	28.0	28.0
409719	409719	CATCCAGTATTATCTGCGCTTTTGGCT	CATCCAGTATTATCTGCGCTTTTGGCTTAGCAGCTGCCGTACCCCGCTCGCCGTATCGGCACTTAGAATTATGCGGTATTG	5	5	0.627742	0	IBDMBD_PRJNA398089	AGCCAAAAGCGCAGATAATACTGGATG	GLM, GLM_IBDMDB	True, True	False	AGCCAAAAGCGCAGATAATACTGGATG	1.48862	0.0440339	1	41	41	28.0	28.0
409720	409720	CATCCAGTATTATCTGCGCTTTTGGCT	CATCCAGTATTATCTGCGCTTTTGGCTTAGCATCTGCCGTACCTCGCTCGCCGTATCGGCACTTAGAATTGTGCGGTGTTG	3	3	0.66	0	IBDMBD_PRJNA398089	AGCCAAAAGCGCAGATAATACTGGATG	GLM, GLM_IBDMDB	True, True	False	AGCCAAAAGCGCAGATAATACTGGATG	1.48862	0.0440339	1	41	41	28.0	28.0
409721	409721	CATCCAGTATTATCTGCGCTTTTGGCT	CATCCAGTATTATCTGCGCTTTTGGCTTAGCAGCTGCCGCACCTCGCTCGCCGTATCGGCACGCCGTATCGGCACTTAGAA	2	2	0.433333	0	IBDMBD_PRJNA398089	AGCCAAAAGCGCAGATAATACTGGATG	GLM, GLM_IBDMDB	True, True	False	AGCCAAAAGCGCAGATAATACTGGATG	1.48862	0.0440339	1	41	41	28.0	28.0
409722	409722	CATCCAGTATTATCTGCGCTTTTGGCT	CATCCAGTATTATCTGCGCTTTTGGCTTAGCATCTGCCGTACCTCGCTCGCCGTATCGGCACTTAGAATTATGCGGTATCT	2	2	0.573034	0	IBDMBD_PRJNA398089	AGCCAAAAGCGCAGATAATACTGGATG	GLM, GLM_IBDMDB	True, True	False	AGCCAAAAGCGCAGATAATACTGGATG	1.48862	0.0440339	1	41	41	28.0	28.0
409723	409723	CATCCAGTATTATCTGCGCTTTTGGCT	CATCCAGTATTATCTGCGCTTTTGGCTTAGCATCTGCTGTACCTCGCTCGCCGTATCGGCACTTAGAATTATGCGGTGTTG	2	2	0.764817	0	IBDMBD_PRJNA398089	AGCCAAAAGCGCAGATAATACTGGATG	GLM, GLM_IBDMDB	True, True	False	AGCCAAAAGCGCAGATAATACTGGATG	1.48862	0.0440339	1	41	41	28.0	28.0
409724	409724	CATCCAGTATTATCTGCGCTTTTGGCT	CATCCAGTATTATCTGCGCTTTTGGCTTAGCAGCTGCCGTGCCTCGCTCGCCGTATCGGCACTTAGAATTATGCGGTATCT	1	1	0.573034	0	IBDMBD_PRJNA398089	AGCCAAAAGCGCAGATAATACTGGATG	GLM, GLM_IBDMDB	True, True	False	AGCCAAAAGCGCAGATAATACTGGATG	1.48862	0.0440339	1	41	41	28.0	28.0
409725	409725	CATCCAGTATTATCTGCGCTTTTGGCT	CATCCAGTATTATCTGCGCTTTTGGCTTAGCAGCTGTCGCACCTCGCTCGCCGTATCGGCACTTAGAATTATGCGGTATCT	1	1	0.573034	0	IBDMBD_PRJNA398089	AGCCAAAAGCGCAGATAATACTGGATG	GLM, GLM_IBDMDB	True, True	False	AGCCAAAAGCGCAGATAATACTGGATG	1.48862	0.0440339	1	41	41	28.0	28.0
409726	409726	CATCCAGTATTATCTGCGCTTTTGGCT	CATCCAGTATTATCTGCGCTTTTGGCTTGGCATCTGCCGCACCTCGCTCGCCGTATTGGCACTTGGAATTATGCGGTATTGCCTTAAAAAACATTTGTAGGGGACGATGCTCCGCATCGTCCCACACGCAGGGCC	17	17	0.404762	1	IBDMBD_PRJNA398089	AGCCAAAAGCGCAGATAATACTGGATG	GLM, GLM_IBDMDB	True, True	False	AGCCAAAAGCGCAGATAATACTGGATG	1.48862	0.0440339	1	3	41	1.0	28.0
409727	409727	CATCCAGTATTATCTGCGCTTTTGGCT	CATCCAGTATTATCTGCGCTTTTGGCTTAGCATCTGCCGCACCTCGCTCGCTGTATCGGTACTTAGAATTATGCGGTATCGCCTTGAATGTAGGGTGTACAGATCTTCGATCAGTCCAGCGCCAGCAGCAGCTCA	16	16	0.242424	1	IBDMBD_PRJNA398089	AGCCAAAAGCGCAGATAATACTGGATG	GLM, GLM_IBDMDB	True, True	False	AGCCAAAAGCGCAGATAATACTGGATG	1.48862	0.0440339	1	3	41	1.0	28.0
409728	409728	CATCCAGTATTATCTGCGCTTTTGGCT	CATCCAGTATTATCTGCGCTTTTGGCTTAGCAGCTGCCGCACCTCGCTCGCCGTATCGGCACTTAGAAGCGGTATTGCCCTGAGCTTTTTGAGCACCGAGATAACCGGCGGCTTTACCGGCTGCACCGTTGGCAT	10	10	0.277778	1	IBDMBD_PRJNA398089	AGCCAAAAGCGCAGATAATACTGGATG	GLM, GLM_IBDMDB	True, True	False	AGCCAAAAGCGCAGATAATACTGGATG	1.48862	0.0440339	1	3	41	1.0	28.0
409729	409729	CATCCCCACGCGTATGGGGACAAGTTG	CATCCCCACGCGTATGGGGACAAGTTGATGCCTAGATACATAAATGCCAATTCCAAGGGATCATCCCCACGCGTATGGGGA	23	22	0.282051	0	IBDMBD_PRJNA398089	CAACTTGTCCCCATACGCGTGGGGATG	e_IBDMDB	True	False	CAACTTGTCCCCATACGCGTGGGGATG	3.08828	0.990385	1	5	5	3.0	3.0
409730	409730	CATCCCCACGCGTATGGGGACAAGTTG	CATCCCCACGCGTATGGGGACAAGTTGTCGTGTCTGTGTTTGGGATGCCGAGTTGCGGGATCATCCCCACGCGTATGGGGA	12	12	0.5	0	IBDMBD_PRJNA398089	CAACTTGTCCCCATACGCGTGGGGATG	e_IBDMDB	True	False	CAACTTGTCCCCATACGCGTGGGGATG	3.08828	0.990385	1	5	5	3.0	3.0
409731	409731	CATCCCCACGCGTATGGGGACAAGTTG	CATCCCCACGCGTATGGGGACAAGTTGCAGGACAAATGTCACGCATAGTGTCATCAAGGATCATCCCCACGCGTATGGGGA	10	9	0.25641	0	IBDMBD_PRJNA398089	CAACTTGTCCCCATACGCGTGGGGATG	e_IBDMDB	True	False	CAACTTGTCCCCATACGCGTGGGGATG	3.08828	0.990385	1	5	5	3.0	3.0
409732	409732	CATCCCCACGCGTATGGGGACAAGTTG	CATCCCCACGCGTATGGGGACAAGTTGACCCGTCAAGCCTTGCAAGTAACAACGGCAGGATCATCCCCACGCGTATGGGGA	8	8	0.21875	0	IBDMBD_PRJNA398089	CAACTTGTCCCCATACGCGTGGGGATG	e_IBDMDB	True	False	CAACTTGTCCCCATACGCGTGGGGATG	3.08828	0.990385	1	5	5	3.0	3.0
409733	409733	CATCCCCACGCGTATGGGGACAAGTTG	CATCCCCACGCGTATGGGGACAAGTTGGTCTTGATATATGGTATCAGTTTGATAGCAGGATCATCCCCACGCGTATGGGGA	6	6	0.21875	0	IBDMBD_PRJNA398089	CAACTTGTCCCCATACGCGTGGGGATG	e_IBDMDB	True	False	CAACTTGTCCCCATACGCGTGGGGATG	3.08828	0.990385	1	5	5	3.0	3.0
409734	409734	CATCCCTTCTAGTGTTACTAGCATAGG	CATCCCTTCTAGTGTTACTAGCATAGGTGAAGGTACATTTTCTTTTTGTGATTCTCTGTCAGAGATAGTCATCCCTTCTAG	277	270	0.531301	0	IBDMBD_PRJNA398089	CCTATGCTAGTAACACTAGAAGGGATG	e_IBDMDB	False	False	CATCCCTTCTAGTGTTACTAGCATAGG	4.07124	0.994246	1	12	12	5.0	5.0
409735	409735	CATCCCTTCTAGTGTTACTAGCATAGG	CATCCCTTCTAGTGTTACTAGCATAGGTGATAGTGCATTTTTATGGTGTCGTTCTCTGTCAGAAATAGTCATCCCTTCTAG	42	42	0.976744	0	IBDMBD_PRJNA398089	CCTATGCTAGTAACACTAGAAGGGATG	e_IBDMDB	False	False	CATCCCTTCTAGTGTTACTAGCATAGG	4.07124	0.994246	1	12	12	5.0	5.0
409736	409736	CATCCCTTCTAGTGTTACTAGCATAGG	CATCCCTTCTAGTGTTACTAGCATAGGTAATTGTGCATTTTCTGATTGTCGTTTTCTGTCTAAGATAGTCATTTCTTCTAG	31	31	1.0	0	IBDMBD_PRJNA398089	CCTATGCTAGTAACACTAGAAGGGATG	e_IBDMDB	False	False	CATCCCTTCTAGTGTTACTAGCATAGG	4.07124	0.994246	1	12	12	5.0	5.0
409737	409737	CATCCCTTCTAGTGTTACTAGCATAGG	CATCCCTTCTAGTGTTACTAGCATAGGTGATCTTGCATTTTCTGATTGTCGTTCTCTGTCAAAGATTGTCATCCCTTCTAG	20	20	1.0	0	IBDMBD_PRJNA398089	CCTATGCTAGTAACACTAGAAGGGATG	e_IBDMDB	False	False	CATCCCTTCTAGTGTTACTAGCATAGG	4.07124	0.994246	1	12	12	5.0	5.0
409738	409738	CATCCCTTCTAGTGTTACTAGCATAGG	CATCCCTTCTAGTGTTACTAGCATAGGTGATCGTGCATTTTCTTGTTGTCGTTCTCTGTCAGAGATAGTCATCTCTTCTAG	18	18	0.529412	0	IBDMBD_PRJNA398089	CCTATGCTAGTAACACTAGAAGGGATG	e_IBDMDB	False	False	CATCCCTTCTAGTGTTACTAGCATAGG	4.07124	0.994246	1	12	12	5.0	5.0
409739	409739	CATCCCTTCTAGTGTTACTAGCATAGG	CATCCCTTCTAGTGTTACTAGCATAGGTGATCGTGCTTTTTATTGGTGTGATTCTCTGTCAGAGATAGTTATCCCTTCTAG	17	16	0.988235	0	IBDMBD_PRJNA398089	CCTATGCTAGTAACACTAGAAGGGATG	e_IBDMDB	False	False	CATCCCTTCTAGTGTTACTAGCATAGG	4.07124	0.994246	1	12	12	5.0	5.0
409740	409740	CATCCCTTCTAGTGTTACTAGCATAGG	CATCCCTTCTAGTGTTACTAGCATAGGTGATAGTGCATTTTATAGATGTATTTCTCTGTCAGAGATATTCATCCCTTCTAG	15	15	0.535714	0	IBDMBD_PRJNA398089	CCTATGCTAGTAACACTAGAAGGGATG	e_IBDMDB	False	False	CATCCCTTCTAGTGTTACTAGCATAGG	4.07124	0.994246	1	12	12	5.0	5.0
409741	409741	CATCCCTTCTAGTGTTACTAGCATAGG	CATCCCTTCTAGTGTTACTAGCATAGGTCATAGTGCATTTAATGATTGTTATTCTCTGTCTGAGATTGTCATCCCTTCTAG	14	14	0.35	0	IBDMBD_PRJNA398089	CCTATGCTAGTAACACTAGAAGGGATG	e_IBDMDB	False	False	CATCCCTTCTAGTGTTACTAGCATAGG	4.07124	0.994246	1	12	12	5.0	5.0
409742	409742	CATCCCTTCTAGTGTTACTAGCATAGG	CATCCCTTCTAGTGTTACTAGCATAGGTAATTGTGCATTTTCTGATTGTCGTTCTCTGTCTAAGATTGTCATCCCTTCTAG	11	11	0.5	0	IBDMBD_PRJNA398089	CCTATGCTAGTAACACTAGAAGGGATG	e_IBDMDB	False	False	CATCCCTTCTAGTGTTACTAGCATAGG	4.07124	0.994246	1	12	12	5.0	5.0
409743	409743	CATCCCTTCTAGTGTTACTAGCATAGG	CATCCCTTCTAGTGTTACTAGCATAGGTGATAGTGCATTTTATAGATGTATTTCTCTGTCAGAGATAGTCATCCCTCCTAG	10	9	0.909091	0	IBDMBD_PRJNA398089	CCTATGCTAGTAACACTAGAAGGGATG	e_IBDMDB	False	False	CATCCCTTCTAGTGTTACTAGCATAGG	4.07124	0.994246	1	12	12	5.0	5.0
409744	409744	CATCCCTTCTAGTGTTACTAGCATAGG	CATCCCTTCTAGTGTTACTAGCATAGGTGGTAGTGCTTTTTATGGTGTCGTTCTCTGTCAGAGATAGTCATCCCTTCTAGT	10	10	0.027708	0	IBDMBD_PRJNA398089	CCTATGCTAGTAACACTAGAAGGGATG	e_IBDMDB	False	False	CATCCCTTCTAGTGTTACTAGCATAGG	4.07124	0.994246	1	12	12	5.0	5.0
409745	409745	CATCCCTTCTAGTGTTACTAGCATAGG	CATCCCTTCTAGTGTTACTAGCATAGGTGATAGAGCTTTTTGTGGTTGTTCCTCGTTGAAATATATATCCATCCCTAAAAG	9	7	0.158974	0	IBDMBD_PRJNA398089	CCTATGCTAGTAACACTAGAAGGGATG	e_IBDMDB	False	False	CATCCCTTCTAGTGTTACTAGCATAGG	4.07124	0.994246	1	12	12	5.0	5.0
409746	409746	CATCCCTTCTAGTGTTACTAGCATAGG	CATCCCTTCTAGTGTTACTAGCATAGGTGATAGTGCATTTTTATGGTGTCGTTCTCTGTCAGAAATAGTCATCCCTTCTAGTGTTACTAGCATAGGTGATTGTGCTTTTTATGGTTGTTTTTCTCTGTCAGAGAT	32	31	1.0	1	IBDMBD_PRJNA398089	CCTATGCTAGTAACACTAGAAGGGATG	e_IBDMDB	False	False	CATCCCTTCTAGTGTTACTAGCATAGG	4.07124	0.994246	1	4	12	0.0	5.0
409747	409747	CATCCCTTCTAGTGTTACTAGCATAGG	CATCCCTTCTAGTGTTACTAGCATAGGTGATCGTGCTTTTTATTGGTGTGATTCTCTGTCAGAGATAGTTATCCCTTCTAGTGTAACTAGCATAGGTGATCATGCATTTTGGGGTTGTCGTTCTCTGTCAGAGAT	16	16	1.0	1	IBDMBD_PRJNA398089	CCTATGCTAGTAACACTAGAAGGGATG	e_IBDMDB	False	False	CATCCCTTCTAGTGTTACTAGCATAGG	4.07124	0.994246	1	4	12	0.0	5.0
409748	409748	CATCCCTTCTAGTGTTACTAGCATAGG	CATCCCTTCTAGTGTTACTAGCATAGGTGATCGTGCTTTTTATTGGTGTGATTCTCTGTCAGAGATAGTTATCCCTTCTAGTGTTACTAGCATAGGTGATTGGGCATTTTCTAGTTGTCGTTCGTTGAAATATAT	12	11	0.923077	1	IBDMBD_PRJNA398089	CCTATGCTAGTAACACTAGAAGGGATG	e_IBDMDB	False	False	CATCCCTTCTAGTGTTACTAGCATAGG	4.07124	0.994246	1	4	12	0.0	5.0
409749	409749	CATCCCTTCTAGTGTTACTAGCATAGG	CATCCCTTCTAGTGTTACTAGCATAGGTGATAGTGCATTTTATAGATGTATTTCTCTGTCAGAGATAGTCATCCCTCCTAGTGTTGCTAGCATAGGTGATTGGGCATTTTCATGTTGTTATTCTCTGTCAGAGAT	10	10	1.0	1	IBDMBD_PRJNA398089	CCTATGCTAGTAACACTAGAAGGGATG	e_IBDMDB	False	False	CATCCCTTCTAGTGTTACTAGCATAGG	4.07124	0.994246	1	4	12	0.0	5.0
409750	409750	CATCCCTTCTAGTGTTACTAGCATAGG	CATCCCTTCTAGTGTTACTAGCATAGGTGATAGTGCATTTTTATGGTGTCGTTCTCTGTCAGAAATAGTCATCCCTTCTAGTGTTACTAGCATAGGTGATTGTGCTTTTTATGGTTGTTTTTCTCTGTCAGAGATAGTCATCCCTTCTAGTGTTACTAGCATAGGTGGTAGTGCTTTTTATGGTGTCGT	36	36	1.0	2	IBDMBD_PRJNA398089	CCTATGCTAGTAACACTAGAAGGGATG	e_IBDMDB	False	False	CATCCCTTCTAGTGTTACTAGCATAGG	4.07124	0.994246	1	2	12	0.0	5.0
409751	409751	CATCCCTTCTAGTGTTACTAGCATAGG	CATCCCTTCTAGTGTTACTAGCATAGGTGATCGTGCTTTTTATTGGTGTGATTCTCTGTCAGAGATAGTTATCCCTTCTAGTGTAACTAGCATAGGTGATCATGCATTTTGGGGTTGTCGTTCTCTGTCAGAGATAGTCATCCCTTCTAGTGTTACTAGCATAGGTGATAGTGCATTTGGGGATTGTAG	18	17	1.0	2	IBDMBD_PRJNA398089	CCTATGCTAGTAACACTAGAAGGGATG	e_IBDMDB	False	False	CATCCCTTCTAGTGTTACTAGCATAGG	4.07124	0.994246	1	2	12	0.0	5.0
409752	409752	CATCCCTTCTAGTGTTACTAGCATAGG	CATCCCTTCTAGTGTTACTAGCATAGGTGATAGTGCATTTTTATGGTGTCGTTCTCTGTCAGAAATAGTCATCCCTTCTAGTGTTACTAGCATAGGTGATTGTGCTTTTTATGGTTGTTTTTCTCTGTCAGAGATAGTCATCCCTTCTAGTGTTACTAGCATAGGTGGTAGTGCTTTTTATGGTGTCGTTCTCTGTCAGAGATAGTCATCCCTTCTAGTGTTATTAGCATAGGACGTGGTGCG	33	33	0.970588	3	IBDMBD_PRJNA398089	CCTATGCTAGTAACACTAGAAGGGATG	e_IBDMDB	False	False	CATCCCTTCTAGTGTTACTAGCATAGG	4.07124	0.994246	1	2	12	0.0	5.0
409753	409753	CATCCCTTCTAGTGTTACTAGCATAGG	CATCCCTTCTAGTGTTACTAGCATAGGTGATCGTGCTTTTTATTGGTGTGATTCTCTGTCAGAGATAGTTATCCCTTCTAGTGTAACTAGCATAGGTGATCATGCATTTTGGGGTTGTCGTTCTCTGTCAGAGATAGTCATCCCTTCTAGTGTTACTAGCATAGGTGATAGTGCATTTGGGGATTGTAGTTCTCTGTCAGAGATAGTCATCCCTTCTAGTGTTACTAGCATAGGTGATCGTGC	32	32	0.336842	3	IBDMBD_PRJNA398089	CCTATGCTAGTAACACTAGAAGGGATG	e_IBDMDB	False	False	CATCCCTTCTAGTGTTACTAGCATAGG	4.07124	0.994246	1	2	12	0.0	5.0
409754	409754	CATCCCTTCTAGTGTTACTAGCATAGG	CATCCCTTCTAGTGTTACTAGCATAGGTGATAGTGCATTTTTATGGTGTCGTTCTCTGTCAGAAATAGTCATCCCTTCTAGTGTTACTAGCATAGGTGATTGTGCTTTTTATGGTTGTTTTTCTCTGTCAGAGATAGTCATCCCTTCTAGTGTTACTAGCATAGGTGGTAGTGCTTTTTATGGTGTCGTTCTCTGTCAGAGATAGTCATCCCTTCTAGTGTTATTAGCATAGGACGTGGTGCGTTTTTGGGCTGCAGTTTCCCAAATAATCTTGGATTAGAATTATTCTCCCGATTT	20	20	1.0	4	IBDMBD_PRJNA398089	CCTATGCTAGTAACACTAGAAGGGATG	e_IBDMDB	False	False	CATCCCTTCTAGTGTTACTAGCATAGG	4.07124	0.994246	1	1	12	0.0	5.0
409755	409755	CATCCTTATTAGCCGTAGCCGTACCAA	CATCCTTATTAGCCGTAGCCGTACCAATCAGTTCTTCCAGGTCAGGTTTCGAATAGATTTTATGTCAATTATTACTGTGAA	18	18	0.147287	0	IBDMBD_PRJNA398089	TTGGTACGGCTACGGCTAATAAGGATG	e_IBDMDB	False	False	CATCCTTATTAGCCGTAGCCGTACCAA	3.2825	0.99435	1	3	3	0.0
409756	409756	CATCCTTATTAGCCGTAGCCGTACCAA	CATCCTTATTAGCCGTAGCCGTACCAATCAGTTCTCCCAGCTCTGATTTTTAGCATGAATTGTATAATTATTATTCAACAA	11	11	0.105769	0	IBDMBD_PRJNA398089	TTGGTACGGCTACGGCTAATAAGGATG	e_IBDMDB	False	False	CATCCTTATTAGCCGTAGCCGTACCAA	3.2825	0.99435	1	3	3	0.0
409757	409757	CATCCTTATTAGCCGTAGCCGTACCAA	CATCCTTATTAGCCGTAGCCGTACCAATCAGTTCTCCCAGGACTTTCGCGGCAGCCGAAGAAGATGTTAAAGTTGGGTTCT	10	9	0.039216	0	IBDMBD_PRJNA398089	TTGGTACGGCTACGGCTAATAAGGATG	e_IBDMDB	False	False	CATCCTTATTAGCCGTAGCCGTACCAA	3.2825	0.99435	1	3	3	0.0
409758	409758	CATCGTTGACATTTCATTTTTTCCATG	CATCGTTGACATTTCATTTTTTCCATGCTAAAGTGAATGCATATTGTTAATAATTACACACAAGGAAGGTATTTAGCAAAT	31	25	0.996689	0	IBDMBD_PRJNA398089	CATGGAAAAAATGAAATGTCAACGATG	e_IBDMDB	True	False	CATGGAAAAAATGAAATGTCAACGATG	3.21702	0.994859	1	1	1	0.0
409759	409759	CATCTACAATAGTAGAAATTATTGAAG	CATCTACAATAGTAGAAATTATTGAAGCATACTAGCCTGAAAACGGAAACAGAAAAAGCGGCTGATCTACAATAGTAGAAA	335	327	0.994012	0	IBDMBD_PRJNA398089	CTTCAATAATTTCTACTATTGTAGATG	e_IBDMDB	False	False	CATCTACAATAGTAGAAATTATTGAAG	3.2315	0.99651	1	7	9	8.0	8.0
409760	409760	CATCTACAATAGTAGAAATTATTGAAG	CATCTACAATAGTAGAAATTATTGAAGCATACTAGTCATAGAAATTCCTAACGAGTACCAGAGTTTATCTACAATAGTAGA	254	249	0.976562	0	IBDMBD_PRJNA398089	CTTCAATAATTTCTACTATTGTAGATG	e_IBDMDB	False	False	CATCTACAATAGTAGAAATTATTGAAG	3.2315	0.99651	1	7	9	8.0	8.0
409761	409761	CATCTACAATAGTAGAAATTATTGAAG	CATCTACAATAGTAGAAATTATTGAAGCATACTAGCCCCAGAAATACAAGGAGCGGAGCGAGTGCATCTACAATAGTAGAA	210	209	0.995238	0	IBDMBD_PRJNA398089	CTTCAATAATTTCTACTATTGTAGATG	e_IBDMDB	False	False	CATCTACAATAGTAGAAATTATTGAAG	3.2315	0.99651	1	7	9	8.0	8.0
409762	409762	CATCTACAATAGTAGAAATTATTGAAG	CATCTACAATAGTAGAAATTATTGAAGCATACTAGCCACTCAATCCGTTAGGCTTCCAATACCATATCTACAATAGTAGAA	186	179	0.989189	0	IBDMBD_PRJNA398089	CTTCAATAATTTCTACTATTGTAGATG	e_IBDMDB	False	False	CATCTACAATAGTAGAAATTATTGAAG	3.2315	0.99651	1	7	9	8.0	8.0
409763	409763	CATCTACAATAGTAGAAATTATTGAAG	CATCTACAATAGTAGAAATTATTGAAGCATACTAGCCTCCAATCGCTTTGGTGCGGTTTTATCGAAAATCTACAATAGTAG	172	167	0.971429	0	IBDMBD_PRJNA398089	CTTCAATAATTTCTACTATTGTAGATG	e_IBDMDB	False	False	CATCTACAATAGTAGAAATTATTGAAG	3.2315	0.99651	1	7	9	8.0	8.0
409764	409764	CATCTACAATAGTAGAAATTATTGAAG	CATCTACAATAGTAGAAATTATTGAAGCATACTAGCCTGGTACAATGTCCGAAAGCATCTTCACCATCTACAATAGTAGAA	154	153	0.987097	0	IBDMBD_PRJNA398089	CTTCAATAATTTCTACTATTGTAGATG	e_IBDMDB	False	False	CATCTACAATAGTAGAAATTATTGAAG	3.2315	0.99651	1	7	9	8.0	8.0
409765	409765	CATCTACAATAGTAGAAATTATTGAAG	CATCTACAATAGTAGAAATTATTGAAGCATACTAGCCCTTGACAGACTGATGCAGTAGTTTTATCATCTACAATAGTAGAA	43	43	1.0	0	IBDMBD_PRJNA398089	CTTCAATAATTTCTACTATTGTAGATG	e_IBDMDB	False	False	CATCTACAATAGTAGAAATTATTGAAG	3.2315	0.99651	1	7	9	8.0	8.0
409766	409766	CATCTACAATAGTAGAAATTATTGAAG	CATCTACAATAGTAGAAATTATTGAAGCATACTAGCCTGAAAACGGAAACAGAAAAAGCGGCTGATCTACAATAGTAGAAATTATTGAAGCATACTAGCCCAACGGCTGAACCGATTAAACCGAGTGCAATCTAC	47	47	1.0	1	IBDMBD_PRJNA398089	CTTCAATAATTTCTACTATTGTAGATG	e_IBDMDB	False	False	CATCTACAATAGTAGAAATTATTGAAG	3.2315	0.99651	1	7	9	0.0	8.0
409767	409767	CATCTACAATAGTAGAAATTATTGAAG	CATCTACAATAGTAGAAATTATTGAAGCATACTAGTCATAGAAATTCCTAACGAGTACCAGAGTTTATCTACAATAGTAGAAATTATTGAGGCATACTAGCCACAAAAAATGTTTAACCGCCTTCGGGCAATCTA	204	201	0.990196	1	IBDMBD_PRJNA398089	CTTCAATAATTTCTACTATTGTAGATG	e_IBDMDB	False	False	CATCTACAATAGTAGAAATTATTGAAG	3.2315	0.99651	1	7	9	0.0	8.0
409768	409768	CATCTACAATAGTAGAAATTATTGAAG	CATCTACAATAGTAGAAATTATTGAAGCATACTAGCCCCAGAAATACAAGGAGCGGAGCGAGTGCATCTACAATAGTAGAAATTATTGAAGCATACTAGCCTGGTACAATGTCCGAAAGCATCTTCACCATCTAC	219	212	0.99537	1	IBDMBD_PRJNA398089	CTTCAATAATTTCTACTATTGTAGATG	e_IBDMDB	False	False	CATCTACAATAGTAGAAATTATTGAAG	3.2315	0.99651	1	7	9	0.0	8.0
409769	409769	CATCTACAATAGTAGAAATTATTGAAG	CATCTACAATAGTAGAAATTATTGAAGCATACTAGCCACTCAATCCGTTAGGCTTCCAATACCATATCTACAATAGTAGAAATTATTGAAGCATACTAGCCTTGAGCGTTCTATTAAATTAGGTGTTGACATCTA	205	197	0.985075	1	IBDMBD_PRJNA398089	CTTCAATAATTTCTACTATTGTAGATG	e_IBDMDB	False	False	CATCTACAATAGTAGAAATTATTGAAG	3.2315	0.99651	1	7	9	0.0	8.0
409770	409770	CATCTACAATAGTAGAAATTATTGAAG	CATCTACAATAGTAGAAATTATTGAAGCATACTAGCCTCCAATCGCTTTGGTGCGGTTTTATCGAAAATCTACAATAGTAGAAATTATTGAAGCATACTAGCCGCATAACCTTATCCAGTCCGAGCAGCTTGATC	90	89	0.967391	1	IBDMBD_PRJNA398089	CTTCAATAATTTCTACTATTGTAGATG	e_IBDMDB	False	False	CATCTACAATAGTAGAAATTATTGAAG	3.2315	0.99651	1	7	9	0.0	8.0
409771	409771	CATCTACAATAGTAGAAATTATTGAAG	CATCTACAATAGTAGAAATTATTGAAGCATACTAGCCTGGTACAATGTCCGAAAGCATCTTCACCATCTACAATAGTAGAAATTATTGAAGCATACTAGCCTCCAATCGCTTTGGTGCGGTTTTATCGAAAATCT	277	271	0.964789	1	IBDMBD_PRJNA398089	CTTCAATAATTTCTACTATTGTAGATG	e_IBDMDB	False	False	CATCTACAATAGTAGAAATTATTGAAG	3.2315	0.99651	1	7	9	0.0	8.0
409772	409772	CATCTACAATAGTAGAAATTATTGAAG	CATCTACAATAGTAGAAATTATTGAAGCATACTAGCCCTTGACAGACTGATGCAGTAGTTTTATCATCTACAATAGTAGAAATTATTGAAGCATACTAGCCCGAATAACTATTTTTTCTTTGCACCACGTATCTA	203	197	0.985149	1	IBDMBD_PRJNA398089	CTTCAATAATTTCTACTATTGTAGATG	e_IBDMDB	False	False	CATCTACAATAGTAGAAATTATTGAAG	3.2315	0.99651	1	7	9	0.0	8.0
409773	409773	CATCTACAATAGTAGAAATTATTGAAG	CATCTACAATAGTAGAAATTATTGAAGCATACTAGCCTGAAAACGGAAACAGAAAAAGCGGCTGATCTACAATAGTAGAAATTATTGAAGCATACTAGCCCAACGGCTGAACCGATTAAACCGAGTGCAATCTACAATAGTAGAAATTATTGAAGCATACTAGCCTTTTTATTTCTTCGGCTGTGGTTA	238	231	0.983122	2	IBDMBD_PRJNA398089	CTTCAATAATTTCTACTATTGTAGATG	e_IBDMDB	False	False	CATCTACAATAGTAGAAATTATTGAAG	3.2315	0.99651	1	7	9	0.0	8.0
409774	409774	CATCTACAATAGTAGAAATTATTGAAG	CATCTACAATAGTAGAAATTATTGAAGCATACTAGTCATAGAAATTCCTAACGAGTACCAGAGTTTATCTACAATAGTAGAAATTATTGAGGCATACTAGCCACAAAAAATGTTTAACCGCCTTCGGGCAATCTACAATAGTAGAAATTATAGAAGCATACTAGCCCTCTTTTTAAGTTTTATCTTTAT	112	108	0.990909	2	IBDMBD_PRJNA398089	CTTCAATAATTTCTACTATTGTAGATG	e_IBDMDB	False	False	CATCTACAATAGTAGAAATTATTGAAG	3.2315	0.99651	1	7	9	0.0	8.0
409775	409775	CATCTACAATAGTAGAAATTATTGAAG	CATCTACAATAGTAGAAATTATTGAAGCATACTAGCCCCAGAAATACAAGGAGCGGAGCGAGTGCATCTACAATAGTAGAAATTATTGAAGCATACTAGCCTGGTACAATGTCCGAAAGCATCTTCACCATCTACAATAGTAGAAATTATTGAAGCATACTAGCCTCCAATCGCTTTGGTGCGGTTTTA	453	444	0.988962	2	IBDMBD_PRJNA398089	CTTCAATAATTTCTACTATTGTAGATG	e_IBDMDB	False	False	CATCTACAATAGTAGAAATTATTGAAG	3.2315	0.99651	1	7	9	0.0	8.0
409776	409776	CATCTACAATAGTAGAAATTATTGAAG	CATCTACAATAGTAGAAATTATTGAAGCATACTAGCCACTCAATCCGTTAGGCTTCCAATACCATATCTACAATAGTAGAAATTATTGAAGCATACTAGCCTTGAGCGTTCTATTAAATTAGGTGTTGACATCTACAATAGTAGAAATTATTGAAGCATACTAGCCGCATCGGACATAAAAAAACCCGA	409	404	0.987864	2	IBDMBD_PRJNA398089	CTTCAATAATTTCTACTATTGTAGATG	e_IBDMDB	False	False	CATCTACAATAGTAGAAATTATTGAAG	3.2315	0.99651	1	7	9	0.0	8.0
409777	409777	CATCTACAATAGTAGAAATTATTGAAG	CATCTACAATAGTAGAAATTATTGAAGCATACTAGCCTCCAATCGCTTTGGTGCGGTTTTATCGAAAATCTACAATAGTAGAAATTATTGAAGCATACTAGCCGCATAACCTTATCCAGTCCGAGCAGCTTGATCTACAATAGTAGAAATTATTGAAGCATACTAGCCAACCGCCTTATTCTTTTCCTA	425	417	0.974419	2	IBDMBD_PRJNA398089	CTTCAATAATTTCTACTATTGTAGATG	e_IBDMDB	False	False	CATCTACAATAGTAGAAATTATTGAAG	3.2315	0.99651	1	7	9	0.0	8.0
409778	409778	CATCTACAATAGTAGAAATTATTGAAG	CATCTACAATAGTAGAAATTATTGAAGCATACTAGCCTGGTACAATGTCCGAAAGCATCTTCACCATCTACAATAGTAGAAATTATTGAAGCATACTAGCCTCCAATCGCTTTGGTGCGGTTTTATCGAAAATCTACAATAGTAGAAATTATTGAAGCATACTAGCCGCATAACCTTATCCAGTCCGAG	216	215	0.986301	2	IBDMBD_PRJNA398089	CTTCAATAATTTCTACTATTGTAGATG	e_IBDMDB	False	False	CATCTACAATAGTAGAAATTATTGAAG	3.2315	0.99651	1	7	9	0.0	8.0
409779	409779	CATCTACAATAGTAGAAATTATTGAAG	CATCTACAATAGTAGAAATTATTGAAGCATACTAGCCCTTGACAGACTGATGCAGTAGTTTTATCATCTACAATAGTAGAAATTATTGAAGCATACTAGCCCGAATAACTATTTTTTCTTTGCACCACGTATCTACAATAGTAGAAATTATTGAAGCATACTAGCCTATTGATACTAATTCTGATGATT	186	184	0.989305	2	IBDMBD_PRJNA398089	CTTCAATAATTTCTACTATTGTAGATG	e_IBDMDB	False	False	CATCTACAATAGTAGAAATTATTGAAG	3.2315	0.99651	1	7	9	0.0	8.0
409780	409780	CATCTACAATAGTAGAAATTATTGAAG	CATCTACAATAGTAGAAATTATTGAAGCATACTAGCCTGAAAACGGAAACAGAAAAAGCGGCTGATCTACAATAGTAGAAATTATTGAAGCATACTAGCCCAACGGCTGAACCGATTAAACCGAGTGCAATCTACAATAGTAGAAATTATTGAAGCATACTAGCCTTTTTATTTCTTCGGCTGTGGTTATATTTCATCTACAATAGTAGAAATTATTGAAGCATACTAGCCCCAGAAATACAA	209	206	0.981043	3	IBDMBD_PRJNA398089	CTTCAATAATTTCTACTATTGTAGATG	e_IBDMDB	False	False	CATCTACAATAGTAGAAATTATTGAAG	3.2315	0.99651	1	9	9	0.0	8.0
409781	409781	CATCTACAATAGTAGAAATTATTGAAG	CATCTACAATAGTAGAAATTATTGAAGCATACTAGTCATAGAAATTCCTAACGAGTACCAGAGTTTATCTACAATAGTAGAAATTATTGAGGCATACTAGCCACAAAAAATGTTTAACCGCCTTCGGGCAATCTACAATAGTAGAAATTATAGAAGCATACTAGCCCTCTTTTTAAGTTTTATCTTTATTGCCTTATCTACAATAGTAGAAATTATTGAGGCATACTAGCCATAAAGTCAGAA	212	210	0.976959	3	IBDMBD_PRJNA398089	CTTCAATAATTTCTACTATTGTAGATG	e_IBDMDB	False	False	CATCTACAATAGTAGAAATTATTGAAG	3.2315	0.99651	1	9	9	0.0	8.0
409782	409782	CATCTACAATAGTAGAAATTATTGAAG	CATCTACAATAGTAGAAATTATTGAAGCATACTAGCCCCAGAAATACAAGGAGCGGAGCGAGTGCATCTACAATAGTAGAAATTATTGAAGCATACTAGCCTGGTACAATGTCCGAAAGCATCTTCACCATCTACAATAGTAGAAATTATTGAAGCATACTAGCCTCCAATCGCTTTGGTGCGGTTTTATCGAAAATCTACAATAGTAGAAATTATTGAAGCATACTAGCCGCATAACCTTAT	278	273	0.98917	3	IBDMBD_PRJNA398089	CTTCAATAATTTCTACTATTGTAGATG	e_IBDMDB	False	False	CATCTACAATAGTAGAAATTATTGAAG	3.2315	0.99651	1	9	9	0.0	8.0
409783	409783	CATCTACAATAGTAGAAATTATTGAAG	CATCTACAATAGTAGAAATTATTGAAGCATACTAGCCACTCAATCCGTTAGGCTTCCAATACCATATCTACAATAGTAGAAATTATTGAAGCATACTAGCCTTGAGCGTTCTATTAAATTAGGTGTTGACATCTACAATAGTAGAAATTATTGAAGCATACTAGCCGCATCGGACATAAAAAAACCCGAGTCGGATCTACAATAGTAGAAATTATTGAAGCATACTAGCCTCTTATCGATTGC	164	161	0.649194	3	IBDMBD_PRJNA398089	CTTCAATAATTTCTACTATTGTAGATG	e_IBDMDB	False	False	CATCTACAATAGTAGAAATTATTGAAG	3.2315	0.99651	1	9	9	0.0	8.0
409784	409784	CATCTACAATAGTAGAAATTATTGAAG	CATCTACAATAGTAGAAATTATTGAAGCATACTAGCCACTCAATCCGTTAGGCTTCCAATACCATATCTACAATAGTAGAAATTATTGAAGCATACTAGCCTTGAGCGTTCTATTAAATTAGGTGTTGACATCTACAATAGTAGAAATTATTGAAGCATACTAGCCGCATCGGACATAAAAAAACCCGAGTCGGATCTACAATAGTAGAAATTATTGAAGCATACTAGCCTGGGTCTCATGTC	57	54	0.965517	3	IBDMBD_PRJNA398089	CTTCAATAATTTCTACTATTGTAGATG	e_IBDMDB	False	False	CATCTACAATAGTAGAAATTATTGAAG	3.2315	0.99651	1	9	9	0.0	8.0
409785	409785	CATCTACAATAGTAGAAATTATTGAAG	CATCTACAATAGTAGAAATTATTGAAGCATACTAGCCACTCAATCCGTTAGGCTTCCAATACCATATCTACAATAGTAGAAATTATTGAAGCATACTAGCCTTGAGCGTTCTATTAAATTAGGTGTTGACATCTACAATAGTAGAAATTATTGAAGCATACTAGCCGCATCGGACATAAAAAAACCCGAGTCGGATCTACAATAGTAGAAATTATTGAAGCATACTAGCCTCTCCTTGCTCAG	10	10	1.0	3	IBDMBD_PRJNA398089	CTTCAATAATTTCTACTATTGTAGATG	e_IBDMDB	False	False	CATCTACAATAGTAGAAATTATTGAAG	3.2315	0.99651	1	9	9	0.0	8.0
409786	409786	CATCTACAATAGTAGAAATTATTGAAG	CATCTACAATAGTAGAAATTATTGAAGCATACTAGCCTCCAATCGCTTTGGTGCGGTTTTATCGAAAATCTACAATAGTAGAAATTATTGAAGCATACTAGCCGCATAACCTTATCCAGTCCGAGCAGCTTGATCTACAATAGTAGAAATTATTGAAGCATACTAGCCAACCGCCTTATTCTTTTCCTATCCTTCTAGATCTACAATAGTAGAAATTATTGAAGCATACTAGCCCTTGCAAGA	253	251	0.996032	3	IBDMBD_PRJNA398089	CTTCAATAATTTCTACTATTGTAGATG	e_IBDMDB	False	False	CATCTACAATAGTAGAAATTATTGAAG	3.2315	0.99651	1	9	9	0.0	8.0
409787	409787	CATCTACAATAGTAGAAATTATTGAAG	CATCTACAATAGTAGAAATTATTGAAGCATACTAGCCTGGTACAATGTCCGAAAGCATCTTCACCATCTACAATAGTAGAAATTATTGAAGCATACTAGCCTCCAATCGCTTTGGTGCGGTTTTATCGAAAATCTACAATAGTAGAAATTATTGAAGCATACTAGCCGCATAACCTTATCCAGTCCGAGCAGCTTGATCTACAATAGTAGAAATTATTGAAGCATACTAGCCAACCGCCTTAT	204	199	0.966507	3	IBDMBD_PRJNA398089	CTTCAATAATTTCTACTATTGTAGATG	e_IBDMDB	False	False	CATCTACAATAGTAGAAATTATTGAAG	3.2315	0.99651	1	9	9	0.0	8.0
409788	409788	CATCTACAATAGTAGAAATTATTGAAG	CATCTACAATAGTAGAAATTATTGAAGCATACTAGCCCTTGACAGACTGATGCAGTAGTTTTATCATCTACAATAGTAGAAATTATTGAAGCATACTAGCCCGAATAACTATTTTTTCTTTGCACCACGTATCTACAATAGTAGAAATTATTGAAGCATACTAGCCTATTGATACTAATTCTGATGATTTGTGTATCTACAATAGTAGAAATTATTGAAGCATACTAGCCCGGGAACGATGGG	357	346	0.983193	3	IBDMBD_PRJNA398089	CTTCAATAATTTCTACTATTGTAGATG	e_IBDMDB	False	False	CATCTACAATAGTAGAAATTATTGAAG	3.2315	0.99651	1	9	9	0.0	8.0
409789	409789	CATCTACAATAGTAGAAATTATTGAAG	CATCTACAATAGTAGAAATTATTGAAGCATACTAGCCTGAAAACGGAAACAGAAAAAGCGGCTGATCTACAATAGTAGAAATTATTGAAGCATACTAGCCCAACGGCTGAACCGATTAAACCGAGTGCAATCTACAATAGTAGAAATTATTGAAGCATACTAGCCTTTTTATTTCTTCGGCTGTGGTTATATTTCATCTACAATAGTAGAAATTATTGAAGCATACTAGCCCCAGAAATACAAGGAGCGGAGCGAGTGCATCTACAATAGTAGAAATTATTGAAGCATACTAGCCTG	234	225	0.229146	4	IBDMBD_PRJNA398089	CTTCAATAATTTCTACTATTGTAGATG	e_IBDMDB	False	False	CATCTACAATAGTAGAAATTATTGAAG	3.2315	0.99651	1	7	9	0.0	8.0
409790	409790	CATCTACAATAGTAGAAATTATTGAAG	CATCTACAATAGTAGAAATTATTGAAGCATACTAGTCATAGAAATTCCTAACGAGTACCAGAGTTTATCTACAATAGTAGAAATTATTGAGGCATACTAGCCACAAAAAATGTTTAACCGCCTTCGGGCAATCTACAATAGTAGAAATTATAGAAGCATACTAGCCCTCTTTTTAAGTTTTATCTTTATTGCCTTATCTACAATAGTAGAAATTATTGAGGCATACTAGCCATAAAGTCAGAACACCCAACAATTCGGTAATCTACAATAGTAGAAATTATTGAGGCATACTAGCCA	186	180	0.13986	4	IBDMBD_PRJNA398089	CTTCAATAATTTCTACTATTGTAGATG	e_IBDMDB	False	False	CATCTACAATAGTAGAAATTATTGAAG	3.2315	0.99651	1	7	9	0.0	8.0
409791	409791	CATCTACAATAGTAGAAATTATTGAAG	CATCTACAATAGTAGAAATTATTGAAGCATACTAGCCCCAGAAATACAAGGAGCGGAGCGAGTGCATCTACAATAGTAGAAATTATTGAAGCATACTAGCCTGGTACAATGTCCGAAAGCATCTTCACCATCTACAATAGTAGAAATTATTGAAGCATACTAGCCTCCAATCGCTTTGGTGCGGTTTTATCGAAAATCTACAATAGTAGAAATTATTGAAGCATACTAGCCGCATAACCTTATCCAGTCCGAGCAGCTTGATCTACAATAGTAGAAATTATTGAAGCATACTAGCCA	152	143	0.104585	4	IBDMBD_PRJNA398089	CTTCAATAATTTCTACTATTGTAGATG	e_IBDMDB	False	False	CATCTACAATAGTAGAAATTATTGAAG	3.2315	0.99651	1	7	9	0.0	8.0
409792	409792	CATCTACAATAGTAGAAATTATTGAAG	CATCTACAATAGTAGAAATTATTGAAGCATACTAGCCACTCAATCCGTTAGGCTTCCAATACCATATCTACAATAGTAGAAATTATTGAAGCATACTAGCCTTGAGCGTTCTATTAAATTAGGTGTTGACATCTACAATAGTAGAAATTATTGAAGCATACTAGCCGCATCGGACATAAAAAAACCCGAGTCGGATCTACAATAGTAGAAATTATTGAAGCATACTAGCCTGGGTCTCATGTCTATAACGTTTTTTGCTATCTACAATAGTAGAAATTATTGAAGCATACTAGCCTC	30	12	0.029412	4	IBDMBD_PRJNA398089	CTTCAATAATTTCTACTATTGTAGATG	e_IBDMDB	False	False	CATCTACAATAGTAGAAATTATTGAAG	3.2315	0.99651	1	7	9	0.0	8.0
409793	409793	CATCTACAATAGTAGAAATTATTGAAG	CATCTACAATAGTAGAAATTATTGAAGCATACTAGCCTCCAATCGCTTTGGTGCGGTTTTATCGAAAATCTACAATAGTAGAAATTATTGAAGCATACTAGCCGCATAACCTTATCCAGTCCGAGCAGCTTGATCTACAATAGTAGAAATTATTGAAGCATACTAGCCAACCGCCTTATTCTTTTCCTATCCTTCTAGATCTACAATAGTAGAAATTATTGAAGCATACTAGCCCTTGCAAGAGATATTGCTATCAGCTTGCAAATCTACAATAGTAGAAATTATTGAAGCATACTA	250	244	0.024629	4	IBDMBD_PRJNA398089	CTTCAATAATTTCTACTATTGTAGATG	e_IBDMDB	False	False	CATCTACAATAGTAGAAATTATTGAAG	3.2315	0.99651	1	7	9	0.0	8.0
409794	409794	CATCTACAATAGTAGAAATTATTGAAG	CATCTACAATAGTAGAAATTATTGAAGCATACTAGCCTGGTACAATGTCCGAAAGCATCTTCACCATCTACAATAGTAGAAATTATTGAAGCATACTAGCCTCCAATCGCTTTGGTGCGGTTTTATCGAAAATCTACAATAGTAGAAATTATTGAAGCATACTAGCCGCATAACCTTATCCAGTCCGAGCAGCTTGATCTACAATAGTAGAAATTATTGAAGCATACTAGCCAACCGCCTTATTCTTTTCCTATCCTTCTAGATCTACAATAGTAGAAATTATTGAAGCATACTAGC	295	288	0.029523	4	IBDMBD_PRJNA398089	CTTCAATAATTTCTACTATTGTAGATG	e_IBDMDB	False	False	CATCTACAATAGTAGAAATTATTGAAG	3.2315	0.99651	1	7	9	0.0	8.0
409795	409795	CATCTACAATAGTAGAAATTATTGAAG	CATCTACAATAGTAGAAATTATTGAAGCATACTAGCCCTTGACAGACTGATGCAGTAGTTTTATCATCTACAATAGTAGAAATTATTGAAGCATACTAGCCCGAATAACTATTTTTTCTTTGCACCACGTATCTACAATAGTAGAAATTATTGAAGCATACTAGCCTATTGATACTAATTCTGATGATTTGTGTATCTACAATAGTAGAAATTATTGAAGCATACTAGCCCGGGAACGATGGGTGTTGTTGACACCATATCTACAATAGTAGAAATTATTGAAGCATACTAGCCCCA	187	180	0.532353	4	IBDMBD_PRJNA398089	CTTCAATAATTTCTACTATTGTAGATG	e_IBDMDB	False	False	CATCTACAATAGTAGAAATTATTGAAG	3.2315	0.99651	1	7	9	0.0	8.0
409796	409796	CATCTTTCAGAAGAAAAGCGTATCTTT	CATCTTTCAGAAGAAAAGCGTATCTTTGCAAAAGAAATGTTCAACTTTTAAAACAAGGAGGTAGAATATGGATTTATTTGA	11	11	0.52459	0	IBDMBD_PRJNA398089	AAAGATACGCTTTTCTTCTGAAAGATG	e_IBDMDB	False	False	CATCTTTCAGAAGAAAAGCGTATCTTT	3.22528	0.99501	1	1	1	0.0
409797	409797	CATGAGTGAAGCAAAGGTGTGTCTGCC	CATGAGTGAAGCAAAGGTGTGTCTGCCATTTGTGATTGTAGGCATTTAAGCATTGCTGCAGATCATTTGTCCTGATGGAAA	163	160	0.741935	0	IBDMBD_PRJNA398089	GGCAGACACACCTTTGCTTCACTCATG	GLM_IBDMDB	False	False	CATGAGTGAAGCAAAGGTGTGTCTGCC	1.14109	0.846837	1	8	8	5.0	5.0
