## Supplemental File 4 for "Ultra-efficient, unified discovery from microbial sequencing with SPLASH and precise statistical assembly": Supplemental File 4A.tsv (part 184 of 201)

	Unnamed: 0	anchor	compactor	support	exact_support	extender_specificity	num_extended	dataset	rc_anchor	kind	is_RC	RC_called_also	anchor_merger	target_entropy	effect_size_bin	compactor_num_ds	compactor_count	max_compactor_count	rc_compactor_count	rc_max_compactor_count
409798	409798	CATGAGTGAAGCAAAGGTGTGTCTGCC	CATGAGTGAAGCAAAGGTGTGTCTGCCATCGTGGGGCAGGTGCTTCATTTTGAGTTTTCCCATGCACGTATTAAAATTGCC	160	156	0.412888	0	IBDMBD_PRJNA398089	GGCAGACACACCTTTGCTTCACTCATG	GLM_IBDMDB	False	False	CATGAGTGAAGCAAAGGTGTGTCTGCC	1.14109	0.846837	1	8	8	5.0	5.0
409799	409799	CATGAGTGAAGCAAAGGTGTGTCTGCC	CATGAGTGAAGCAAAGGTGTGTCTGCCATCGTGGGGCAGGTGTTTCATTTTGAGTTTTCCCATGCATGTATTAAAATTGCC	130	119	0.917293	0	IBDMBD_PRJNA398089	GGCAGACACACCTTTGCTTCACTCATG	GLM_IBDMDB	False	False	CATGAGTGAAGCAAAGGTGTGTCTGCC	1.14109	0.846837	1	8	8	5.0	5.0
409800	409800	CATGAGTGAAGCAAAGGTGTGTCTGCC	CATGAGTGAAGCAAAGGTGTGTCTGCCATTTGTGATTGTAGGCATTTAAGCATTGTTGCAGATCATTTGTCCTGATGGAAA	70	70	0.985915	0	IBDMBD_PRJNA398089	GGCAGACACACCTTTGCTTCACTCATG	GLM_IBDMDB	False	False	CATGAGTGAAGCAAAGGTGTGTCTGCC	1.14109	0.846837	1	8	8	5.0	5.0
409801	409801	CATGAGTGAAGCAAAGGTGTGTCTGCC	CATGAGTGAAGCAAAGGTGTGTCTGCCATCGTGGGGCAGGTGTTTCATTTTGAGCTTTCCCATGCATGTATTAAAATTGCC	21	20	0.954545	0	IBDMBD_PRJNA398089	GGCAGACACACCTTTGCTTCACTCATG	GLM_IBDMDB	False	False	CATGAGTGAAGCAAAGGTGTGTCTGCC	1.14109	0.846837	1	8	8	5.0	5.0
409802	409802	CATGAGTGAAGCAAAGGTGTGTCTGCC	CATGAGTGAAGCAAAGGTGTGTCTGCCATCGTGGGGCAGGTGTTTCATTTTGAGTTTTCCCATGCACGTATTAAAATTGCC	13	9	0.412888	0	IBDMBD_PRJNA398089	GGCAGACACACCTTTGCTTCACTCATG	GLM_IBDMDB	False	False	CATGAGTGAAGCAAAGGTGTGTCTGCC	1.14109	0.846837	1	8	8	5.0	5.0
409803	409803	CATGAGTGAAGCAAAGGTGTGTCTGCC	CATGAGTGAAGCAAAGGTGTGTCTGCCATCGTGGGGCAGGTGTTTCATTTTGAGTTTTCCCATGCACGTGTTAAAATTGCC	12	12	1.0	0	IBDMBD_PRJNA398089	GGCAGACACACCTTTGCTTCACTCATG	GLM_IBDMDB	False	False	CATGAGTGAAGCAAAGGTGTGTCTGCC	1.14109	0.846837	1	8	8	5.0	5.0
409804	409804	CATGAGTGAAGCAAAGGTGTGTCTGCC	CATGAGTGAAGCAAAGGTGTGTCTGCCATCATGGGGCAGATGTTTCATTTTGAGTTTTCCCATGCACGTATTAAAATTGCC	5	5	0.412888	0	IBDMBD_PRJNA398089	GGCAGACACACCTTTGCTTCACTCATG	GLM_IBDMDB	False	False	CATGAGTGAAGCAAAGGTGTGTCTGCC	1.14109	0.846837	1	8	8	5.0	5.0
409805	409805	CATGAGTGAAGCAAAGGTGTGTCTGCC	CATGAGTGAAGCAAAGGTGTGTCTGCCATCGTGGGGCAGGTGTTTCATTTTGAGTTTTCCCATGCATGTATTAAAATTGCCGTTCATGTAGGTTCCGTAGGTGTAATGATTTCTTCATCGGAATACCTATCATGT	20	18	0.339623	1	IBDMBD_PRJNA398089	GGCAGACACACCTTTGCTTCACTCATG	GLM_IBDMDB	False	False	CATGAGTGAAGCAAAGGTGTGTCTGCC	1.14109	0.846837	1	2	8	0.0	5.0
409806	409806	CATGAGTGAAGCAAAGGTGTGTCTGCC	CATGAGTGAAGCAAAGGTGTGTCTGCCATTTGTGATTGTAGGCATTTAAGCATTGTTGCAGATCATTTGTCCTGATGGAAATAAATTTGCGGTCATGCAGCTCGCTGAAATGATGAAAAGCAATCTCATAATTTC	47	46	0.242105	1	IBDMBD_PRJNA398089	GGCAGACACACCTTTGCTTCACTCATG	GLM_IBDMDB	False	False	CATGAGTGAAGCAAAGGTGTGTCTGCC	1.14109	0.846837	1	2	8	0.0	5.0
409807	409807	CATGTCGAAGAATTCACTTATCTTAGT	CATGTCGAAGAATTCACTTATCTTAGTGTTGCGAAAAGAAAACAAGAAAATCCAACGATAGACATGGCAAAGATACAAATT	143	137	0.88961	0	IBDMBD_PRJNA398089	ACTAAGATAAGTGAATTCTTCGACATG	e_IBDMDB	True	False	ACTAAGATAAGTGAATTCTTCGACATG	3.24964	0.993448	1	2	2	16.0	16.0
409808	409808	CATGTCGAAGAATTCACTTATCTTAGT	CATGTCGAAGAATTCACTTATCTTAGTGTTGCAAAATAAGCAAGAGAATTCAACGGTCGAGTAAGTGGAGGGAATTTCACC	10	10	1.0	0	IBDMBD_PRJNA398089	ACTAAGATAAGTGAATTCTTCGACATG	e_IBDMDB	True	False	ACTAAGATAAGTGAATTCTTCGACATG	3.24964	0.993448	1	2	2	16.0	16.0
409809	409809	CATGTTCTTCATGTCTTCTTGTCAAAA	CATGTTCTTCATGTCTTCTTGTCAAAAAACACGGCTTCATGTCCGTCATGCAAATATCGTACAAAGAGTAAAAAGCTGTTA	41	35	0.046752	0	IBDMBD_PRJNA398089	TTTTGACAAGAAGACATGAAGAACATG	e_IBDMDB	False	False	CATGTTCTTCATGTCTTCTTGTCAAAA	3.04997	0.99303	1	5	5	5.0	5.0
409810	409810	CATGTTCTTCATGTCTTCTTGTCAAAA	CATGTTCTTCATGTCTTCTTGTCAAAAAAATGTCTTCTTGTCAACCATGCAAATATTGTCCAAAGAGTAAAAACTTGTTAC	36	36	1.0	0	IBDMBD_PRJNA398089	TTTTGACAAGAAGACATGAAGAACATG	e_IBDMDB	False	False	CATGTTCTTCATGTCTTCTTGTCAAAA	3.04997	0.99303	1	5	5	5.0	5.0
409811	409811	CATGTTCTTCATGTCTTCTTGTCAAAA	CATGTTCTTCATGTCTTCTTGTCAAAAAACATGGCTTTATGTCCGCCATGCAAATATCGTACAAAGAGTAAAAATATGTTA	30	30	0.4	0	IBDMBD_PRJNA398089	TTTTGACAAGAAGACATGAAGAACATG	e_IBDMDB	False	False	CATGTTCTTCATGTCTTCTTGTCAAAA	3.04997	0.99303	1	5	5	5.0	5.0
409812	409812	CATGTTCTTCATGTCTTCTTGTCAAAA	CATGTTCTTCATGTCTTCTTGTCAAAAAACATGGCTTCATGTCCGTCATGCAAATATCGTACAAAGAGTAAAAAGCTGTTA	14	14	0.046752	0	IBDMBD_PRJNA398089	TTTTGACAAGAAGACATGAAGAACATG	e_IBDMDB	False	False	CATGTTCTTCATGTCTTCTTGTCAAAA	3.04997	0.99303	1	5	5	5.0	5.0
409813	409813	CATGTTCTTCATGTCTTCTTGTCAAAA	CATGTTCTTCATGTCTTCTTGTCAAAAACGTCTTCATGTCCACCATGCAAATATCGTACAAAAGAGTAAAAACCTGTTACA	14	14	0.168675	0	IBDMBD_PRJNA398089	TTTTGACAAGAAGACATGAAGAACATG	e_IBDMDB	False	False	CATGTTCTTCATGTCTTCTTGTCAAAA	3.04997	0.99303	1	5	5	5.0	5.0
409814	409814	CATGTTCTTCATGTCTTCTTGTCAAAA	CATGTTCTTCATGTCTTCTTGTCAAAAAAATGTCTTCTTGTCAACCATGCAAATATTGTCCAAAGAGTAAAAACTTGTTACAAAATAAAAATTGATTCTAGAGATTTAGATTGCTGTTTTTATGGTGTTTTACTG	54	48	0.657534	1	IBDMBD_PRJNA398089	TTTTGACAAGAAGACATGAAGAACATG	e_IBDMDB	False	False	CATGTTCTTCATGTCTTCTTGTCAAAA	3.04997	0.99303	1	1	5	1.0	5.0
409815	409815	CATGTTGTGATTTGCTTTCATTTTAGT	CATGTTGTGATTTGCTTTCATTTTAGTATCTTTGAACCATAGGAAACAGTGTCCGTGAGGAAATGCAGAAGCTGGAGACTG	34	32	1.0	0	IBDMBD_PRJNA398089	ACTAAAATGAAAGCAAATCACAACATG	e_IBDMDB	True	False	ACTAAAATGAAAGCAAATCACAACATG	3.32436	1.0	1	5	5	9.0	9.0
409816	409816	CATGTTGTGATTTGCTTTCATTTTAGT	CATGTTGTGATTTGCTTTCATTTTAGTATCTTTGAACCATTGGAAACAGTACTATTTTTCATACCATTACAGCACTAATGT	17	15	1.0	0	IBDMBD_PRJNA398089	ACTAAAATGAAAGCAAATCACAACATG	e_IBDMDB	True	False	ACTAAAATGAAAGCAAATCACAACATG	3.32436	1.0	1	5	5	9.0	9.0
409817	409817	CATGTTGTGATTTGCTTTCATTTTAGT	CATGTTGTGATTTGCTTTCATTTTAGTATCTTTGAACCATAGGAAACAGTGGGAATACCGTTCTTTATGAATTGGACTTCG	10	10	1.0	0	IBDMBD_PRJNA398089	ACTAAAATGAAAGCAAATCACAACATG	e_IBDMDB	True	False	ACTAAAATGAAAGCAAATCACAACATG	3.32436	1.0	1	5	5	9.0	9.0
409818	409818	CATGTTGTGATTTGCTTTCATTTTAGT	CATGTTGTGATTTGCTTTCATTTTAGTATCTTTGAACCATTGGAAACAGCGCAGGTAATTTGCGGAAGTACGGCCACGCTG	10	10	1.0	0	IBDMBD_PRJNA398089	ACTAAAATGAAAGCAAATCACAACATG	e_IBDMDB	True	False	ACTAAAATGAAAGCAAATCACAACATG	3.32436	1.0	1	5	5	9.0	9.0
409819	409819	CATGTTGTGATTTGCTTTCATTTTAGT	CATGTTGTGATTTGCTTTCATTTTAGTATCTTTGAACCATTGGAAACAGCGTCTGTTGTCAATTTGTTTAATGCCGGGTAG	10	10	1.0	0	IBDMBD_PRJNA398089	ACTAAAATGAAAGCAAATCACAACATG	e_IBDMDB	True	False	ACTAAAATGAAAGCAAATCACAACATG	3.32436	1.0	1	5	5	9.0	9.0
409820	409820	CATGTTGTGATTTGCTTTCATTTTAGT	CATGTTGTGATTTGCTTTCATTTTAGTATCTTTGAACCATAGGAAACAGTGTCCGTGAGGAAATGCAGAAGCTGGAGACTGTTGTGATTTGCTTTCATTTTAGTATCTTTGAACCATAGGAAACAGTAAATACCC	30	29	1.0	1	IBDMBD_PRJNA398089	ACTAAAATGAAAGCAAATCACAACATG	e_IBDMDB	True	False	ACTAAAATGAAAGCAAATCACAACATG	3.32436	1.0	1	3	5	0.0	9.0
409821	409821	CATGTTGTGATTTGCTTTCATTTTAGT	CATGTTGTGATTTGCTTTCATTTTAGTATCTTTGAACCATAGGAAACAGTGGGAATACCGTTCTTTATGAATTGGACTTCGTTGTGATTTGCTTTCATTTTAGTATCTTTGAACCATAGGAAACAGTTTCTATCA	19	17	0.944444	1	IBDMBD_PRJNA398089	ACTAAAATGAAAGCAAATCACAACATG	e_IBDMDB	True	False	ACTAAAATGAAAGCAAATCACAACATG	3.32436	1.0	1	3	5	0.0	9.0
409822	409822	CATGTTGTGATTTGCTTTCATTTTAGT	CATGTTGTGATTTGCTTTCATTTTAGTATCTTTGAACCATTGGAAACAGCGTCTGTTGTCAATTTGTTTAATGCCGGGTAGTTGTGATTTGCTTTCATTTTAGTATCTTTGAACCATTGGAAACAGCGCACACGA	10	10	1.0	1	IBDMBD_PRJNA398089	ACTAAAATGAAAGCAAATCACAACATG	e_IBDMDB	True	False	ACTAAAATGAAAGCAAATCACAACATG	3.32436	1.0	1	3	5	0.0	9.0
409823	409823	CATGTTGTGATTTGCTTTCATTTTAGT	CATGTTGTGATTTGCTTTCATTTTAGTATCTTTGAACCATAGGAAACAGTGTCCGTGAGGAAATGCAGAAGCTGGAGACTGTTGTGATTTGCTTTCATTTTAGTATCTTTGAACCATAGGAAACAGTAAATACCCCTTGCCACTCTCATAGACATGCGTTGTGATTTGCTTTCATTTTAGTATCTTTGA	17	16	0.0017	2	IBDMBD_PRJNA398089	ACTAAAATGAAAGCAAATCACAACATG	e_IBDMDB	True	False	ACTAAAATGAAAGCAAATCACAACATG	3.32436	1.0	1	3	5	0.0	9.0
409824	409824	CATGTTGTGATTTGCTTTCATTTTAGT	CATGTTGTGATTTGCTTTCATTTTAGTATCTTTGAACCATAGGAAACAGTGGGAATACCGTTCTTTATGAATTGGACTTCGTTGTGATTTGCTTTCATTTTAGTATCTTTGAACCATAGGAAACAGTTTCTATCAAATCTTTGTTGAAAGTTTCAAGTTGTGATTTGCTTTCATTTTAGTATCTTTGAA	15	13	0.001404	2	IBDMBD_PRJNA398089	ACTAAAATGAAAGCAAATCACAACATG	e_IBDMDB	True	False	ACTAAAATGAAAGCAAATCACAACATG	3.32436	1.0	1	3	5	0.0	9.0
409825	409825	CATGTTGTGATTTGCTTTCATTTTAGT	CATGTTGTGATTTGCTTTCATTTTAGTATCTTTGAACCATTGGAAACAGCGTCTGTTGTCAATTTGTTTAATGCCGGGTAGTTGTGATTTGCTTTCATTTTAGTATCTTTGAACCATTGGAAACAGCGCACACGAACGGTGCTAACATCGCATGTATGTTGTGATTTGCTTTCATTTTAGTATCTTTGA	11	11	0.0011	2	IBDMBD_PRJNA398089	ACTAAAATGAAAGCAAATCACAACATG	e_IBDMDB	True	False	ACTAAAATGAAAGCAAATCACAACATG	3.32436	1.0	1	3	5	0.0	9.0
409826	409826	CATTAACATCAAAAACAGTGTACCATA	CATTAACATCAAAAACAGTGTACCATATATGGAAACAAGAGATAAACTTTTTACTGAAGAACAGTATAGGAAACAACTTGC	223	213	0.981982	0	IBDMBD_PRJNA398089	TATGGTACACTGTTTTTGATGTTAATG	e_IBDMDB	True	False	TATGGTACACTGTTTTTGATGTTAATG	3.25302	0.991513	1	5	6	13.0	13.0
409827	409827	CATTAACATCAAAAACAGTGTACCATA	CATTAACATCAAAAACAGTGTACCATATATGGAAACAAGAGATAAACTTTTTACCGAAGAACAGTATTCGAAGCAACTGAA	102	98	0.961538	0	IBDMBD_PRJNA398089	TATGGTACACTGTTTTTGATGTTAATG	e_IBDMDB	True	False	TATGGTACACTGTTTTTGATGTTAATG	3.25302	0.991513	1	5	6	13.0	13.0
409828	409828	CATTAACATCAAAAACAGTGTACCATA	CATTAACATCAAAAACAGTGTACCATAATGGAAACAAGAGATAAACTTTTTACCGAAGAACAGTATATAAAGCAATTGGCT	93	89	0.463542	0	IBDMBD_PRJNA398089	TATGGTACACTGTTTTTGATGTTAATG	e_IBDMDB	True	False	TATGGTACACTGTTTTTGATGTTAATG	3.25302	0.991513	1	5	6	13.0	13.0
409829	409829	CATTAACATCAAAAACAGTGTACCATA	CATTAACATCAAAAACAGTGTACCATAATGGAAACAAGAGATAAACTTTTTACCGAAGAACAGTATTTGAAGCAATTAGCA	53	50	1.0	0	IBDMBD_PRJNA398089	TATGGTACACTGTTTTTGATGTTAATG	e_IBDMDB	True	False	TATGGTACACTGTTTTTGATGTTAATG	3.25302	0.991513	1	5	6	13.0	13.0
409830	409830	CATTAACATCAAAAACAGTGTACCATA	CATTAACATCAAAAACAGTGTACCATATATGGAATTAAGAGATAAACTTTTTACGGAAGAACAGTATTTAAAGCAATTAGC	34	34	1.0	0	IBDMBD_PRJNA398089	TATGGTACACTGTTTTTGATGTTAATG	e_IBDMDB	True	False	TATGGTACACTGTTTTTGATGTTAATG	3.25302	0.991513	1	5	6	13.0	13.0
409831	409831	CATTAACATCAAAAACAGTGTACCATA	CATTAACATCAAAAACAGTGTACCATATATGGAAACAAGAGATAAACTTTTTACTGAAGAACAGTATAGGAAACAACTTGCTGGATATTCCAAAAGGTGTAAACAGTTAGAAAGCAGTATTATGGAAATTATCAA	92	90	0.634483	1	IBDMBD_PRJNA398089	TATGGTACACTGTTTTTGATGTTAATG	e_IBDMDB	True	False	TATGGTACACTGTTTTTGATGTTAATG	3.25302	0.991513	1	6	6	1.0	13.0
409832	409832	CATTAACATCAAAAACAGTGTACCATA	CATTAACATCAAAAACAGTGTACCATATATGGAAACAAGAGATAAACTTTTTACTGAAGAACAGTATAGGAAACAACTTGCTGGATATTCCAAAAGGTGTAAACAGTTAGAAAACAGTATTATGGAAATTATCAA	66	64	1.0	1	IBDMBD_PRJNA398089	TATGGTACACTGTTTTTGATGTTAATG	e_IBDMDB	True	False	TATGGTACACTGTTTTTGATGTTAATG	3.25302	0.991513	1	6	6	1.0	13.0
409833	409833	CATTAACATCAAAAACAGTGTACCATA	CATTAACATCAAAAACAGTGTACCATATATGGAAACAAGAGATAAACTTTTTACCGAAGAACAGTATTCGAAGCAACTGAAAATGTATGATGAAGATATTAGTTATTATGAACAAATGCATCTTTCTGGAAAACA	71	68	1.0	1	IBDMBD_PRJNA398089	TATGGTACACTGTTTTTGATGTTAATG	e_IBDMDB	True	False	TATGGTACACTGTTTTTGATGTTAATG	3.25302	0.991513	1	6	6	1.0	13.0
409834	409834	CATTAACATCAAAAACAGTGTACCATA	CATTAACATCAAAAACAGTGTACCATATATGGAAACAAGAGATAAACTTTTTACCGAAGAACAGTATTCGAAGCAACTGAAAATGTATGATGAAGATATTAGTTATTATGAACAAATGCATCTTTCAGGAAAACA	12	12	0.037267	1	IBDMBD_PRJNA398089	TATGGTACACTGTTTTTGATGTTAATG	e_IBDMDB	True	False	TATGGTACACTGTTTTTGATGTTAATG	3.25302	0.991513	1	6	6	1.0	13.0
409835	409835	CATTAACATCAAAAACAGTGTACCATA	CATTAACATCAAAAACAGTGTACCATAATGGAAACAAGAGATAAACTTTTTACCGAAGAACAGTATTTGAAGCAATTAGCAGAATACGCTGATGATATAAAGGAAGAGGAAGAAGAAATAATTGCTTCTTATGAT	17	17	1.0	1	IBDMBD_PRJNA398089	TATGGTACACTGTTTTTGATGTTAATG	e_IBDMDB	True	False	TATGGTACACTGTTTTTGATGTTAATG	3.25302	0.991513	1	6	6	1.0	13.0
409836	409836	CATTAACATCAAAAACAGTGTACCATA	CATTAACATCAAAAACAGTGTACCATATATGGAATTAAGAGATAAACTTTTTACGGAAGAACAGTATTTAAAGCAATTAGCGAAATATACAAATAAAATAAGTGGCTTAGAAAATGAAATTAGCCAATTTGTTAA	17	16	1.0	1	IBDMBD_PRJNA398089	TATGGTACACTGTTTTTGATGTTAATG	e_IBDMDB	True	False	TATGGTACACTGTTTTTGATGTTAATG	3.25302	0.991513	1	6	6	1.0	13.0
409837	409837	CATTAACATCAAAAACAGTGTACCATA	CATTAACATCAAAAACAGTGTACCATATATGGAAACAAGAGATAAACTTTTTACTGAAGAACAGTATAGGAAACAACTTGCTGGATATTCCAAAAGGTGTAAACAGTTAGAAAACAGTATTATGGAAATTATCAATGCAGAGAAAGAGCATATTCAATTATACTCTGCTCCAAATTCTAATGTTGCTTA	143	141	0.344578	2	IBDMBD_PRJNA398089	TATGGTACACTGTTTTTGATGTTAATG	e_IBDMDB	True	False	TATGGTACACTGTTTTTGATGTTAATG	3.25302	0.991513	1	4	6	1.0	13.0
409838	409838	CATTAACATCAAAAACAGTGTACCATA	CATTAACATCAAAAACAGTGTACCATATATGGAAACAAGAGATAAACTTTTTACCGAAGAACAGTATTCGAAGCAACTGAAAATGTATGATGAAGATATTAGTTATTATGAACAAATGCATCTTTCTGGAAAACATATAGGTTACGATTCTTTGTTCAATTATAGGCTTCGTTATTTATTGGTACAGTA	118	117	0.670455	2	IBDMBD_PRJNA398089	TATGGTACACTGTTTTTGATGTTAATG	e_IBDMDB	True	False	TATGGTACACTGTTTTTGATGTTAATG	3.25302	0.991513	1	4	6	1.0	13.0
409839	409839	CATTAACATCAAAAACAGTGTACCATA	CATTAACATCAAAAACAGTGTACCATAATGGAAACAAGAGATAAACTTTTTACCGAAGAACAGTATTTGAAGCAATTAGCAGAATACGCTGATGATATAAAGGAAGAGGAAGAAGAAATAATTGCTTCTTATGATAAAGAACATAATTCGGGCGGTATGAGTCCTTATGTATTTTTACTAAAATATAGA	35	35	0.945946	2	IBDMBD_PRJNA398089	TATGGTACACTGTTTTTGATGTTAATG	e_IBDMDB	True	False	TATGGTACACTGTTTTTGATGTTAATG	3.25302	0.991513	1	4	6	1.0	13.0
409840	409840	CATTAACATCAAAAACAGTGTACCATA	CATTAACATCAAAAACAGTGTACCATATATGGAATTAAGAGATAAACTTTTTACGGAAGAACAGTATTTAAAGCAATTAGCGAAATATACAAATAAAATAAGTGGCTTAGAAAATGAAATTAGCCAATTTGTTAATAATAAAGTGGAGTTTGACGCTTCAATCTATTATGGTCGCTTAGTTGATTATAG	55	48	0.979592	2	IBDMBD_PRJNA398089	TATGGTACACTGTTTTTGATGTTAATG	e_IBDMDB	True	False	TATGGTACACTGTTTTTGATGTTAATG	3.25302	0.991513	1	4	6	1.0	13.0
409841	409841	CATTAACATCAAAAACAGTGTACCATA	CATTAACATCAAAAACAGTGTACCATAATGGAAACAAGAGATAAACTTTTTACCGAAGAACAGTATTTGAAGCAATTAGCAGAATACGCTGATGATATAAAGGAAGAGGAAGAAGAAATAATTGCTTCTTATGATAAAGAACATAATTCGGGCGGTATGAGTCCTTATGTATTTTTACTAAAATATAGAATTGGTTCTTTGGTTACTATGTATTCTATGGGGAAGGATTTAGAATGCTTAAAA	31	30	0.967742	3	IBDMBD_PRJNA398089	TATGGTACACTGTTTTTGATGTTAATG	e_IBDMDB	True	False	TATGGTACACTGTTTTTGATGTTAATG	3.25302	0.991513	1	2	6	1.0	13.0
409842	409842	CATTAACATCAAAAACAGTGTACCATA	CATTAACATCAAAAACAGTGTACCATATATGGAATTAAGAGATAAACTTTTTACGGAAGAACAGTATTTAAAGCAATTAGCGAAATATACAAATAAAATAAGTGGCTTAGAAAATGAAATTAGCCAATTTGTTAATAATAAAGTGGAGTTTGACGCTTCAATCTATTATGGTCGCTTAGTTGATTATAGGGTTAATTCTATTGTTACAAAGTACTCTATGGGAATAGGATTAGAATGTATTCA	65	65	0.984848	3	IBDMBD_PRJNA398089	TATGGTACACTGTTTTTGATGTTAATG	e_IBDMDB	True	False	TATGGTACACTGTTTTTGATGTTAATG	3.25302	0.991513	1	2	6	1.0	13.0
409843	409843	CATTAACATCAAAAACAGTGTACCATA	CATTAACATCAAAAACAGTGTACCATAATGGAAACAAGAGATAAACTTTTTACCGAAGAACAGTATTTGAAGCAATTAGCAGAATACGCTGATGATATAAAGGAAGAGGAAGAAGAAATAATTGCTTCTTATGATAAAGAACATAATTCGGGCGGTATGAGTCCTTATGTATTTTTACTAAAATATAGAATTGGTTCTTTGGTTACTATGTATTCTATGGGGAAGGATTTAGAATGCTTAAAAAACGATTATCTTCAAGCAGTCAGAGCAATGCAAGAATATTGGACACCATACGGT	129	127	0.901408	4	IBDMBD_PRJNA398089	TATGGTACACTGTTTTTGATGTTAATG	e_IBDMDB	True	False	TATGGTACACTGTTTTTGATGTTAATG	3.25302	0.991513	1	2	6	0.0	13.0
409844	409844	CATTAACATCAAAAACAGTGTACCATA	CATTAACATCAAAAACAGTGTACCATATATGGAATTAAGAGATAAACTTTTTACGGAAGAACAGTATTTAAAGCAATTAGCGAAATATACAAATAAAATAAGTGGCTTAGAAAATGAAATTAGCCAATTTGTTAATAATAAAGTGGAGTTTGACGCTTCAATCTATTATGGTCGCTTAGTTGATTATAGGGTTAATTCTATTGTTACAAAGTACTCTATGGGAATAGGATTAGAATGTATTCAACAAGATTATCTTCAAACAATAAAAGCAATGCACGGGAGTTGGACACCCTACGG	116	112	0.957983	4	IBDMBD_PRJNA398089	TATGGTACACTGTTTTTGATGTTAATG	e_IBDMDB	True	False	TATGGTACACTGTTTTTGATGTTAATG	3.25302	0.991513	1	2	6	0.0	13.0
409845	409845	CATTAACATCAAAAACAGTGTACCATA	CATTAACATCAAAAACAGTGTACCATAATGGAAACAAGAGATAAACTTTTTACCGAAGAACAGTATTTGAAGCAATTAGCAGAATACGCTGATGATATAAAGGAAGAGGAAGAAGAAATAATTGCTTCTTATGATAAAGAACATAATTCGGGCGGTATGAGTCCTTATGTATTTTTACTAAAATATAGAATTGGTTCTTTGGTTACTATGTATTCTATGGGGAAGGATTTAGAATGCTTAAAAAACGATTATCTTCAAGCAGTCAGAGCAATGCAAGAATATTGGACACCATACGGTTATTACCAACAAATGTTATGGTTACTTTCGATAGGTATCATGTTAGATTATGAA	58	54	0.981818	5	IBDMBD_PRJNA398089	TATGGTACACTGTTTTTGATGTTAATG	e_IBDMDB	True	False	TATGGTACACTGTTTTTGATGTTAATG	3.25302	0.991513	1	2	6	0.0	13.0
409846	409846	CATTAACATCAAAAACAGTGTACCATA	CATTAACATCAAAAACAGTGTACCATATATGGAATTAAGAGATAAACTTTTTACGGAAGAACAGTATTTAAAGCAATTAGCGAAATATACAAATAAAATAAGTGGCTTAGAAAATGAAATTAGCCAATTTGTTAATAATAAAGTGGAGTTTGACGCTTCAATCTATTATGGTCGCTTAGTTGATTATAGGGTTAATTCTATTGTTACAAAGTACTCTATGGGAATAGGATTAGAATGTATTCAACAAGATTATCTTCAAACAATAAAAGCAATGCACGGGAGTTGGACACCCTACGGTGACTATTTAAAAATGCTATGGTTACTTTCGATAGGTATCATGCTGGAATATGA	66	66	1.0	5	IBDMBD_PRJNA398089	TATGGTACACTGTTTTTGATGTTAATG	e_IBDMDB	True	False	TATGGTACACTGTTTTTGATGTTAATG	3.25302	0.991513	1	2	6	0.0	13.0
409847	409847	CATTAACATCAAAAACAGTGTACCATA	CATTAACATCAAAAACAGTGTACCATAATGGAAACAAGAGATAAACTTTTTACCGAAGAACAGTATTTGAAGCAATTAGCAGAATACGCTGATGATATAAAGGAAGAGGAAGAAGAAATAATTGCTTCTTATGATAAAGAACATAATTCGGGCGGTATGAGTCCTTATGTATTTTTACTAAAATATAGAATTGGTTCTTTGGTTACTATGTATTCTATGGGGAAGGATTTAGAATGCTTAAAAAACGATTATCTTCAAGCAGTCAGAGCAATGCAAGAATATTGGACACCATACGGTTATTACCAACAAATGTTATGGTTACTTTCGATAGGTATCATGTTAGATTATGAAGACGATATTCTTCATATTATGCTTACTTTGATAGAACAGGAAGAAGTCAAAGAT	46	46	1.0	6	IBDMBD_PRJNA398089	TATGGTACACTGTTTTTGATGTTAATG	e_IBDMDB	True	False	TATGGTACACTGTTTTTGATGTTAATG	3.25302	0.991513	1	3	6	0.0	13.0
409848	409848	CATTAACATCAAAAACAGTGTACCATA	CATTAACATCAAAAACAGTGTACCATAATGGAAACAAGAGATAAACTTTTTACCGAAGAACAGTATTTGAAGCAATTAGCAGAATACGCTGATGATATAAAGGAAGAGGAAGAAGAAATAATTGCTTCTTATGATAAAGAACATAATTCGGGCGGTATGAGTCCTTATGTATTTTTACTAAAATATAGAATTGGTTCTTTGGTTACTATGTATTCTATGGGGAAGGATTTAGAATGCTTAAAAAACGATTATCTTCAAGCAGTCAGAGCAATGCAAGAATATTGGACACCATACGGTTATTACCAACAAATGTTATGGTTACTTTCGATAGGTATCATGTTAGATTATGAAGACGATATTCTTCATGTTATGCTTACTTTGATAGAACAGGAAGAAGTCAAAGAT	2	2	1.0	6	IBDMBD_PRJNA398089	TATGGTACACTGTTTTTGATGTTAATG	e_IBDMDB	True	False	TATGGTACACTGTTTTTGATGTTAATG	3.25302	0.991513	1	3	6	0.0	13.0
409849	409849	CATTAACATCAAAAACAGTGTACCATA	CATTAACATCAAAAACAGTGTACCATATATGGAATTAAGAGATAAACTTTTTACGGAAGAACAGTATTTAAAGCAATTAGCGAAATATACAAATAAAATAAGTGGCTTAGAAAATGAAATTAGCCAATTTGTTAATAATAAAGTGGAGTTTGACGCTTCAATCTATTATGGTCGCTTAGTTGATTATAGGGTTAATTCTATTGTTACAAAGTACTCTATGGGAATAGGATTAGAATGTATTCAACAAGATTATCTTCAAACAATAAAAGCAATGCACGGGAGTTGGACACCCTACGGTGACTATTTAAAAATGCTATGGTTACTTTCGATAGGTATCATGCTGGAATATGATGATAATGTTATCCACGAACTCCTTATGCTTATAGATAAGAAAGAAGTCAAAGA	58	57	0.983051	6	IBDMBD_PRJNA398089	TATGGTACACTGTTTTTGATGTTAATG	e_IBDMDB	True	False	TATGGTACACTGTTTTTGATGTTAATG	3.25302	0.991513	1	3	6	0.0	13.0
409850	409850	CATTAACATCAAAAACAGTGTACCATA	CATTAACATCAAAAACAGTGTACCATAATGGAAACAAGAGATAAACTTTTTACCGAAGAACAGTATTTGAAGCAATTAGCAGAATACGCTGATGATATAAAGGAAGAGGAAGAAGAAATAATTGCTTCTTATGATAAAGAACATAATTCGGGCGGTATGAGTCCTTATGTATTTTTACTAAAATATAGAATTGGTTCTTTGGTTACTATGTATTCTATGGGGAAGGATTTAGAATGCTTAAAAAACGATTATCTTCAAGCAGTCAGAGCAATGCAAGAATATTGGACACCATACGGTTATTACCAACAAATGTTATGGTTACTTTCGATAGGTATCATGTTAGATTATGAAGACGATATTCTTCATATTATGCTTACTTTGATAGAACAGGAAGAAGTCAAAGATCATGTTTATGATGTCTTGCTAAATTACCGTTTCCCTGAACGTAAAAAATTGGCA	71	68	1.0	7	IBDMBD_PRJNA398089	TATGGTACACTGTTTTTGATGTTAATG	e_IBDMDB	True	False	TATGGTACACTGTTTTTGATGTTAATG	3.25302	0.991513	1	2	6	0.0	13.0
409851	409851	CATTAACATCAAAAACAGTGTACCATA	CATTAACATCAAAAACAGTGTACCATATATGGAATTAAGAGATAAACTTTTTACGGAAGAACAGTATTTAAAGCAATTAGCGAAATATACAAATAAAATAAGTGGCTTAGAAAATGAAATTAGCCAATTTGTTAATAATAAAGTGGAGTTTGACGCTTCAATCTATTATGGTCGCTTAGTTGATTATAGGGTTAATTCTATTGTTACAAAGTACTCTATGGGAATAGGATTAGAATGTATTCAACAAGATTATCTTCAAACAATAAAAGCAATGCACGGGAGTTGGACACCCTACGGTGACTATTTAAAAATGCTATGGTTACTTTCGATAGGTATCATGCTGGAATATGATGATAATGTTATCCACGAACTCCTTATGCTTATAGATAAGAAAGAAGTCAAAGACCGTGTTTATGATGTTTTGCTAAATTACCGCTTCCCCGAACGGAAGAAATTGGC	140	134	0.992857	7	IBDMBD_PRJNA398089	TATGGTACACTGTTTTTGATGTTAATG	e_IBDMDB	True	False	TATGGTACACTGTTTTTGATGTTAATG	3.25302	0.991513	1	2	6	0.0	13.0
409852	409852	CATTAACATCAAAAACAGTGTACCATA	CATTAACATCAAAAACAGTGTACCATAATGGAAACAAGAGATAAACTTTTTACCGAAGAACAGTATTTGAAGCAATTAGCAGAATACGCTGATGATATAAAGGAAGAGGAAGAAGAAATAATTGCTTCTTATGATAAAGAACATAATTCGGGCGGTATGAGTCCTTATGTATTTTTACTAAAATATAGAATTGGTTCTTTGGTTACTATGTATTCTATGGGGAAGGATTTAGAATGCTTAAAAAACGATTATCTTCAAGCAGTCAGAGCAATGCAAGAATATTGGACACCATACGGTTATTACCAACAAATGTTATGGTTACTTTCGATAGGTATCATGTTAGATTATGAAGACGATATTCTTCATATTATGCTTACTTTGATAGAACAGGAAGAAGTCAAAGATCATGTTTATGATGTCTTGCTAAATTACCGTTTCCCTGAACGTAAAAAATTGGCAGACAGTGTTTTTTGCTATATTCCTTATCGGGCAATCTTGGAAGTGTCGGATTTA	17	16	0.772727	8	IBDMBD_PRJNA398089	TATGGTACACTGTTTTTGATGTTAATG	e_IBDMDB	True	False	TATGGTACACTGTTTTTGATGTTAATG	3.25302	0.991513	1	2	6	0.0	13.0
409853	409853	CATTAACATCAAAAACAGTGTACCATA	CATTAACATCAAAAACAGTGTACCATATATGGAATTAAGAGATAAACTTTTTACGGAAGAACAGTATTTAAAGCAATTAGCGAAATATACAAATAAAATAAGTGGCTTAGAAAATGAAATTAGCCAATTTGTTAATAATAAAGTGGAGTTTGACGCTTCAATCTATTATGGTCGCTTAGTTGATTATAGGGTTAATTCTATTGTTACAAAGTACTCTATGGGAATAGGATTAGAATGTATTCAACAAGATTATCTTCAAACAATAAAAGCAATGCACGGGAGTTGGACACCCTACGGTGACTATTTAAAAATGCTATGGTTACTTTCGATAGGTATCATGCTGGAATATGATGATAATGTTATCCACGAACTCCTTATGCTTATAGATAAGAAAGAAGTCAAAGACCGTGTTTATGATGTTTTGCTAAATTACCGCTTCCCCGAACGGAAGAAATTGGCAGATTGTGTCTTTGACAATATACCTTATAGGGCAATATTAGAAGTGTCGGATTT	23	23	0.958333	8	IBDMBD_PRJNA398089	TATGGTACACTGTTTTTGATGTTAATG	e_IBDMDB	True	False	TATGGTACACTGTTTTTGATGTTAATG	3.25302	0.991513	1	2	6	0.0	13.0
409854	409854	CATTAACATCAAAAACAGTGTACCATA	CATTAACATCAAAAACAGTGTACCATATATGGAATTAAGAGATAAACTTTTTACGGAAGAACAGTATTTAAAGCAATTAGCGAAATATACAAATAAAATAAGTGGCTTAGAAAATGAAATTAGCCAATTTGTTAATAATAAAGTGGAGTTTGACGCTTCAATCTATTATGGTCGCTTAGTTGATTATAGGGTTAATTCTATTGTTACAAAGTACTCTATGGGAATAGGATTAGAATGTATTCAACAAGATTATCTTCAAACAATAAAAGCAATGCACGGGAGTTGGACACCCTACGGTGACTATTTAAAAATGCTATGGTTACTTTCGATAGGTATCATGCTGGAATATGATGATAATGTTATCCACGAACTCCTTATGCTTATAGATAAGAAAGAAGTCAAAGACCGTGTTTATGATGTTTTGCTAAATTACCGCTTCCCCGAACGGAAGAAATTGGCAGATTGTGTCTTTGACAATATACCTTATAGGGCAATATTAGAAGTGTCGGATTTGGCTAAAACAGATAAGACACAGGCAATAAAACGATTAGAGAAGTATCTAAAAAA	184	181	0.994565	9	IBDMBD_PRJNA398089	TATGGTACACTGTTTTTGATGTTAATG	e_IBDMDB	True	False	TATGGTACACTGTTTTTGATGTTAATG	3.25302	0.991513	1	1	6	0.0	13.0
409855	409855	CATTAACATCAAAAACAGTGTACCATA	CATTAACATCAAAAACAGTGTACCATATATGGAATTAAGAGATAAACTTTTTACGGAAGAACAGTATTTAAAGCAATTAGCGAAATATACAAATAAAATAAGTGGCTTAGAAAATGAAATTAGCCAATTTGTTAATAATAAAGTGGAGTTTGACGCTTCAATCTATTATGGTCGCTTAGTTGATTATAGGGTTAATTCTATTGTTACAAAGTACTCTATGGGAATAGGATTAGAATGTATTCAACAAGATTATCTTCAAACAATAAAAGCAATGCACGGGAGTTGGACACCCTACGGTGACTATTTAAAAATGCTATGGTTACTTTCGATAGGTATCATGCTGGAATATGATGATAATGTTATCCACGAACTCCTTATGCTTATAGATAAGAAAGAAGTCAAAGACCGTGTTTATGATGTTTTGCTAAATTACCGCTTCCCCGAACGGAAGAAATTGGCAGATTGTGTCTTTGACAATATACCTTATAGGGCAATATTAGAAGTGTCGGATTTGGCTAAAACAGATAAGACACAGGCAATAAAACGATTAGAGAAGTATCTAAAAAAAGAGTGGTATCGTGGACACTCCGATTATTATTGGTATAACGACCATAAATATGG	81	80	0.987654	10	IBDMBD_PRJNA398089	TATGGTACACTGTTTTTGATGTTAATG	e_IBDMDB	True	False	TATGGTACACTGTTTTTGATGTTAATG	3.25302	0.991513	1	1	6	0.0	13.0
409856	409856	CATTAACATCAAAAACAGTGTACCATA	CATTAACATCAAAAACAGTGTACCATATATGGAATTAAGAGATAAACTTTTTACGGAAGAACAGTATTTAAAGCAATTAGCGAAATATACAAATAAAATAAGTGGCTTAGAAAATGAAATTAGCCAATTTGTTAATAATAAAGTGGAGTTTGACGCTTCAATCTATTATGGTCGCTTAGTTGATTATAGGGTTAATTCTATTGTTACAAAGTACTCTATGGGAATAGGATTAGAATGTATTCAACAAGATTATCTTCAAACAATAAAAGCAATGCACGGGAGTTGGACACCCTACGGTGACTATTTAAAAATGCTATGGTTACTTTCGATAGGTATCATGCTGGAATATGATGATAATGTTATCCACGAACTCCTTATGCTTATAGATAAGAAAGAAGTCAAAGACCGTGTTTATGATGTTTTGCTAAATTACCGCTTCCCCGAACGGAAGAAATTGGCAGATTGTGTCTTTGACAATATACCTTATAGGGCAATATTAGAAGTGTCGGATTTGGCTAAAACAGATAAGACACAGGCAATAAAACGATTAGAGAAGTATCTAAAAAAAGAGTGGTATCGTGGACACTCCGATTATTATTGGTATAACGACCATAAATATGGTATTGTACATGACGGCTATTGGAGCTTTGAAAGCGGTGCATTGGTTAAGGTTTT	57	51	0.944444	11	IBDMBD_PRJNA398089	TATGGTACACTGTTTTTGATGTTAATG	e_IBDMDB	True	False	TATGGTACACTGTTTTTGATGTTAATG	3.25302	0.991513	1	1	6	0.0	13.0
409857	409857	CATTAACATCAAAAACAGTGTACCATA	CATTAACATCAAAAACAGTGTACCATATATGGAATTAAGAGATAAACTTTTTACGGAAGAACAGTATTTAAAGCAATTAGCGAAATATACAAATAAAATAAGTGGCTTAGAAAATGAAATTAGCCAATTTGTTAATAATAAAGTGGAGTTTGACGCTTCAATCTATTATGGTCGCTTAGTTGATTATAGGGTTAATTCTATTGTTACAAAGTACTCTATGGGAATAGGATTAGAATGTATTCAACAAGATTATCTTCAAACAATAAAAGCAATGCACGGGAGTTGGACACCCTACGGTGACTATTTAAAAATGCTATGGTTACTTTCGATAGGTATCATGCTGGAATATGATGATAATGTTATCCACGAACTCCTTATGCTTATAGATAAGAAAGAAGTCAAAGACCGTGTTTATGATGTTTTGCTAAATTACCGCTTCCCCGAACGGAAGAAATTGGCAGATTGTGTCTTTGACAATATACCTTATAGGGCAATATTAGAAGTGTCGGATTTGGCTAAAACAGATAAGACACAGGCAATAAAACGATTAGAGAAGTATCTAAAAAAAGAGTGGTATCGTGGACACTCCGATTATTATTGGTATAACGACCATAAATATGGTATTGTACATGACGGCTATTGGAGCTTTGAAAGCGGTGCATTGGTTAAGGTTTTGGGGCTGGATGATAGCTGTCTGAAAGGATTGCCCTATTATCCATACGATATGGT	22	21	0.954545	12	IBDMBD_PRJNA398089	TATGGTACACTGTTTTTGATGTTAATG	e_IBDMDB	True	False	TATGGTACACTGTTTTTGATGTTAATG	3.25302	0.991513	1	1	6	0.0	13.0
409858	409858	CATTAACATCAAAAACAGTGTACCATA	CATTAACATCAAAAACAGTGTACCATATATGGAATTAAGAGATAAACTTTTTACGGAAGAACAGTATTTAAAGCAATTAGCGAAATATACAAATAAAATAAGTGGCTTAGAAAATGAAATTAGCCAATTTGTTAATAATAAAGTGGAGTTTGACGCTTCAATCTATTATGGTCGCTTAGTTGATTATAGGGTTAATTCTATTGTTACAAAGTACTCTATGGGAATAGGATTAGAATGTATTCAACAAGATTATCTTCAAACAATAAAAGCAATGCACGGGAGTTGGACACCCTACGGTGACTATTTAAAAATGCTATGGTTACTTTCGATAGGTATCATGCTGGAATATGATGATAATGTTATCCACGAACTCCTTATGCTTATAGATAAGAAAGAAGTCAAAGACCGTGTTTATGATGTTTTGCTAAATTACCGCTTCCCCGAACGGAAGAAATTGGCAGATTGTGTCTTTGACAATATACCTTATAGGGCAATATTAGAAGTGTCGGATTTGGCTAAAACAGATAAGACACAGGCAATAAAACGATTAGAGAAGTATCTAAAAAAAGAGTGGTATCGTGGACACTCCGATTATTATTGGTATAACGACCATAAATATGGTATTGTACATGACGGCTATTGGAGCTTTGAAAGCGGTGCATTGGTTAAGGTTTTGGGGCTGGATGATAGCTGTCTGAAAGGATTGCCCTATTATCCATACGATATGGTACATTGGAACGACATTAAATAAAGACAAGATATGAGTTACTCGGTTTATTCTTA	29	28	0.878788	13	IBDMBD_PRJNA398089	TATGGTACACTGTTTTTGATGTTAATG	e_IBDMDB	True	False	TATGGTACACTGTTTTTGATGTTAATG	3.25302	0.991513	1	1	6	0.0	13.0
409859	409859	CATTATGCCTTTGTAAAAAATAGTTTG	CATTATGCCTTTGTAAAAAATAGTTTGCATAAAGCGATAGCTATGTTAAATTATCAAGGCGTCAGTGGTTTGTATTTTCAC	12	11	0.2	0	IBDMBD_PRJNA398089	CAAACTATTTTTTACAAAGGCATAATG	e_IBDMDB	False	False	CATTATGCCTTTGTAAAAAATAGTTTG	3.10261	1.0	1	1	1	3.0	3.0
409860	409860	CATTCGATAAACTACAAGTTTTAAACC	CATTCGATAAACTACAAGTTTTAAACCTTTATATACAACAATAGCGACTGTCACTATGAACCTAATAGTTTCAGCCGCTAT	277	272	0.982079	0	IBDMBD_PRJNA398089	GGTTTAAAACTTGTAGTTTATCGAATG	e_IBDMDB	True	False	GGTTTAAAACTTGTAGTTTATCGAATG	3.49211	0.991002	1	1	2	3.0	3.0
409861	409861	CATTCGATAAACTACAAGTTTTAAACC	CATTCGATAAACTACAAGTTTTAAACCTTTATATACAACAATAGCGACTGTCACTATGAACCTAATAGTTTCAGCCGCTATTATTTTGTTGAACCTATATGTTGCATATGGCATTAGTTGTCAGATACCCCATGT	588	574	0.991468	1	IBDMBD_PRJNA398089	GGTTTAAAACTTGTAGTTTATCGAATG	e_IBDMDB	True	False	GGTTTAAAACTTGTAGTTTATCGAATG	3.49211	0.991002	1	1	2	0.0	3.0
409862	409862	CATTCGATAAACTACAAGTTTTAAACC	CATTCGATAAACTACAAGTTTTAAACCTTTATATACAACAATAGCGACTGTCACTATGAACCTAATAGTTTCAGCCGCTATTATTTTGTTGAACCTATATGTTGCATATGGCATTAGTTGTCAGATACCCCATGTTGTTTTGTCAATATGCTTTCCGGATGTTTCAGCTTCCACTTGTGTGGAAGCAGA	810	790	0.943072	2	IBDMBD_PRJNA398089	GGTTTAAAACTTGTAGTTTATCGAATG	e_IBDMDB	True	False	GGTTTAAAACTTGTAGTTTATCGAATG	3.49211	0.991002	1	2	2	0.0	3.0
409863	409863	CATTCGATAAACTACAAGTTTTAAACC	CATTCGATAAACTACAAGTTTTAAACCTTTATATACAACAATAGCGACTGTCACTATGAACCTAATAGTTTCAGCCGCTATTATTTTGTTGAACCTATATGTTGCATATGGCATTAGTTGTCAGATACCCCATGTTGTTTTGTTAATATGCTTTCCGGATGTTTCAGCTTCCACTTGTGTGGAAGCAGA	83	82	0.943072	2	IBDMBD_PRJNA398089	GGTTTAAAACTTGTAGTTTATCGAATG	e_IBDMDB	True	False	GGTTTAAAACTTGTAGTTTATCGAATG	3.49211	0.991002	1	2	2	0.0	3.0
409864	409864	CATTCGATAAACTACAAGTTTTAAACC	CATTCGATAAACTACAAGTTTTAAACCTTTATATACAACAATAGCGACTGTCACTATGAACCTAATAGTTTCAGCCGCTATTATTTTGTTGAACCTATATGTTGCATATGGCATTAGTTGTCAGATACCCCATGTTGTTTTGTCAATATGCTTTCCGGATGTTTCAGCTTCCACTTGTGTGGAAGCAGATCCAAAAGTATCTCATGAGTTGCATTCTTGTGATAAGGCATTTGGGCGATTACA	165	162	0.954286	3	IBDMBD_PRJNA398089	GGTTTAAAACTTGTAGTTTATCGAATG	e_IBDMDB	True	False	GGTTTAAAACTTGTAGTTTATCGAATG	3.49211	0.991002	1	1	2	0.0	3.0
409865	409865	CATTCGATAAACTACAAGTTTTAAACC	CATTCGATAAACTACAAGTTTTAAACCTTTATATACAACAATAGCGACTGTCACTATGAACCTAATAGTTTCAGCCGCTATTATTTTGTTGAACCTATATGTTGCATATGGCATTAGTTGTCAGATACCCCATGTTGTTTTGTCAATATGCTTTCCGGATGTTTCAGCTTCCACTTGTGTGGAAGCAGATCCAAAAGTATCTCATGAGTTGCATTCTTGTGATAAGGCATTTGGGCGATTACATCATTCAGGTAATTCCTTGGGTTTACATCGTGTGCCTTACAAGTAGCCAATAGG	390	372	0.984211	4	IBDMBD_PRJNA398089	GGTTTAAAACTTGTAGTTTATCGAATG	e_IBDMDB	True	False	GGTTTAAAACTTGTAGTTTATCGAATG	3.49211	0.991002	1	1	2	0.0	3.0
409866	409866	CATTCGATAAACTACAAGTTTTAAACC	CATTCGATAAACTACAAGTTTTAAACCTTTATATACAACAATAGCGACTGTCACTATGAACCTAATAGTTTCAGCCGCTATTATTTTGTTGAACCTATATGTTGCATATGGCATTAGTTGTCAGATACCCCATGTTGTTTTGTCAATATGCTTTCCGGATGTTTCAGCTTCCACTTGTGTGGAAGCAGATCCAAAAGTATCTCATGAGTTGCATTCTTGTGATAAGGCATTTGGGCGATTACATCATTCAGGTAATTCCTTGGGTTTACATCGTGTGCCTTACAAGTAGCCAATAGGGAACAGATAACAGACATATTAGCTGCTGCTTCGTGATTACCACAGAAAAGAAAA	577	568	0.465041	5	IBDMBD_PRJNA398089	GGTTTAAAACTTGTAGTTTATCGAATG	e_IBDMDB	True	False	GGTTTAAAACTTGTAGTTTATCGAATG	3.49211	0.991002	1	2	2	0.0	3.0
409867	409867	CATTCGATAAACTACAAGTTTTAAACC	CATTCGATAAACTACAAGTTTTAAACCTTTATATACAACAATAGCGACTGTCACTATGAACCTAATAGTTTCAGCCGCTATTATTTTGTTGAACCTATATGTTGCATATGGCATTAGTTGTCAGATACCCCATGTTGTTTTGTCAATATGCTTTCCGGATGTTTCAGCTTCCACTTGTGTGGAAGCAGATCCAAAAGTATCTCATGAGTTGCATTCTTGTGATAAGGCATTTGGGCGATTACATCATTCAGGTAATTCCTTGGGTTTACATCGTGTGCCTTACAAGTAGCCAATAGGGAACAGATAACAGACATATTAGCTGCTGCTTCGTGATTACCACAGAAGAGAAAA	30	30	0.157895	5	IBDMBD_PRJNA398089	GGTTTAAAACTTGTAGTTTATCGAATG	e_IBDMDB	True	False	GGTTTAAAACTTGTAGTTTATCGAATG	3.49211	0.991002	1	2	2	0.0	3.0
409868	409868	CATTCTATTCCATTCCATTCCATTCCA	CATTCTATTCCATTCCATTCCATTCCATTCTACTCTGGTGGGTTCCATTACTTTCCTTTCCATTCGATTCCATTCCATTCC	153	92	0.409091	0	IBDMBD_PRJNA398089	TGGAATGGAATGGAATGGAATAGAATG	GLM_IBDMDB	False	False	CATTCTATTCCATTCCATTCCATTCCA	8.00569	0.0452157	1	85	85	254.0	254.0
409869	409869	CATTCTATTCCATTCCATTCCATTCCA	CATTCTATTCCATTCCATTCCATTCCATGGCATTCCACTCGGCTTGATTCAATTCCATTCTACTCCATTCCATTCCATTCC	138	107	0.212414	0	IBDMBD_PRJNA398089	TGGAATGGAATGGAATGGAATAGAATG	GLM_IBDMDB	False	False	CATTCTATTCCATTCCATTCCATTCCA	8.00569	0.0452157	1	85	85	254.0	254.0
409870	409870	CATTCTATTCCATTCCATTCCATTCCA	CATTCTATTCCATTCCATTCCATTCCATTCCATTGCAATGGAGTTGATTCCATTCCATTCCATTCCATTCCGGATGATTCC	118	51	0.013053	0	IBDMBD_PRJNA398089	TGGAATGGAATGGAATGGAATAGAATG	GLM_IBDMDB	False	False	CATTCTATTCCATTCCATTCCATTCCA	8.00569	0.0452157	1	85	85	254.0	254.0
409871	409871	CATTCTATTCCATTCCATTCCATTCCA	CATTCTATTCCATTCCATTCCATTCCATTCCGGAAGATTCCATTCCATTGCATTCCATTCCATTCCATTCCCCTGCACTCG	93	30	0.006162	0	IBDMBD_PRJNA398089	TGGAATGGAATGGAATGGAATAGAATG	GLM_IBDMDB	False	False	CATTCTATTCCATTCCATTCCATTCCA	8.00569	0.0452157	1	85	85	254.0	254.0
409872	409872	CATTCTATTCCATTCCATTCCATTCCA	CATTCTATTCCATTCCATTCCATTCCATTCCGGATGATTCCATTCCATTGCATTCCGTTCCATTACATTCCCCTGCACTCG	66	35	0.008605	0	IBDMBD_PRJNA398089	TGGAATGGAATGGAATGGAATAGAATG	GLM_IBDMDB	False	False	CATTCTATTCCATTCCATTCCATTCCA	8.00569	0.0452157	1	85	85	254.0	254.0
409873	409873	CATTCTATTCCATTCCATTCCATTCCA	CATTCTATTCCATTCCATTCCATTCCATTCCATTCCGGATGATTCCATTCCATTGCATTCCGTTCCATTACATTCCCCTGC	65	38	0.009166	0	IBDMBD_PRJNA398089	TGGAATGGAATGGAATGGAATAGAATG	GLM_IBDMDB	False	False	CATTCTATTCCATTCCATTCCATTCCA	8.00569	0.0452157	1	85	85	254.0	254.0
409874	409874	CATTCTATTCCATTCCATTCCATTCCA	CATTCTATTCCATTCCATTCCATTCCACTGCATTCCATACCATTCCGTTCCATTCCACTCGGGTTAAATCAATTCCATTCT	58	22	0.477273	0	IBDMBD_PRJNA398089	TGGAATGGAATGGAATGGAATAGAATG	GLM_IBDMDB	False	False	CATTCTATTCCATTCCATTCCATTCCA	8.00569	0.0452157	1	85	85	254.0	254.0
409875	409875	CATTCTATTCCATTCCATTCCATTCCA	CATTCTATTCCATTCCATTCCATTCCATTTTATTCCATTCTAGTCTTTCCATTGCATTAAATTCCATTCCCTTCCATCCCA	50	47	1.0	0	IBDMBD_PRJNA398089	TGGAATGGAATGGAATGGAATAGAATG	GLM_IBDMDB	False	False	CATTCTATTCCATTCCATTCCATTCCA	8.00569	0.0452157	1	85	85	254.0	254.0
409876	409876	CATTCTATTCCATTCCATTCCATTCCA	CATTCTATTCCATTCCATTCCATTCCACTCCACTCCATGCCATTCCACTCGGGTTTATTCCATTCCTTTCCATTCCATTCG	45	15	0.017553	0	IBDMBD_PRJNA398089	TGGAATGGAATGGAATGGAATAGAATG	GLM_IBDMDB	False	False	CATTCTATTCCATTCCATTCCATTCCA	8.00569	0.0452157	1	85	85	254.0	254.0
409877	409877	CATTCTATTCCATTCCATTCCATTCCA	CATTCTATTCCATTCCATTCCATTCCACTCGGGTTGATTCAATTCCAATCCATTCCATTCCGTTCCATTTCATTTCAATCC	45	28	0.440945	0	IBDMBD_PRJNA398089	TGGAATGGAATGGAATGGAATAGAATG	GLM_IBDMDB	False	False	CATTCTATTCCATTCCATTCCATTCCA	8.00569	0.0452157	1	85	85	254.0	254.0
409878	409878	CATTCTATTCCATTCCATTCCATTCCA	CATTCTATTCCATTCCATTCCATTCCATTCTACTCGGGTGGATTCCATTACTTTCATTTCCATTCGATTCCATTCCATTCC	42	22	0.326087	0	IBDMBD_PRJNA398089	TGGAATGGAATGGAATGGAATAGAATG	GLM_IBDMDB	False	False	CATTCTATTCCATTCCATTCCATTCCA	8.00569	0.0452157	1	85	85	254.0	254.0
409879	409879	CATTCTATTCCATTCCATTCCATTCCA	CATTCTATTCCATTCCATTCCATTCCATTCTGGATGATTCCATTCCATTGCATTCCATTCCATTAAATTCCCCTGCACTCG	36	15	0.197802	0	IBDMBD_PRJNA398089	TGGAATGGAATGGAATGGAATAGAATG	GLM_IBDMDB	False	False	CATTCTATTCCATTCCATTCCATTCCA	8.00569	0.0452157	1	85	85	254.0	254.0
409880	409880	CATTCTATTCCATTCCATTCCATTCCA	CATTCTATTCCATTCCATTCCATTCCACTCCACATTATTCAATTCCATACCACTCCACTCCGCTCCACTCCAATCCACTCC	30	26	0.933333	0	IBDMBD_PRJNA398089	TGGAATGGAATGGAATGGAATAGAATG	GLM_IBDMDB	False	False	CATTCTATTCCATTCCATTCCATTCCA	8.00569	0.0452157	1	85	85	254.0	254.0
409881	409881	CATTCTATTCCATTCCATTCCATTCCA	CATTCTATTCCATTCCATTCCATTCCATTCCGTTGCATTCCATTCCATTACATTCGGATTGATTCTATTCAACTCCCTTAC	28	25	0.002519	0	IBDMBD_PRJNA398089	TGGAATGGAATGGAATGGAATAGAATG	GLM_IBDMDB	False	False	CATTCTATTCCATTCCATTCCATTCCA	8.00569	0.0452157	1	85	85	254.0	254.0
409882	409882	CATTCTATTCCATTCCATTCCATTCCA	CATTCTATTCCATTCCATTCCATTCCATTCCTTTCCATTCCATTACGGATGATTCCATTCCATTGCATTCCATTCCATTCC	28	10	0.00058	0	IBDMBD_PRJNA398089	TGGAATGGAATGGAATGGAATAGAATG	GLM_IBDMDB	False	False	CATTCTATTCCATTCCATTCCATTCCA	8.00569	0.0452157	1	85	85	254.0	254.0
409883	409883	CATTCTATTCCATTCCATTCCATTCCA	CATTCTATTCCATTCCATTCCATTCCATCCTATTCCATTCCATTCCACTCTATTCCTTTCCTTTCCGTTCCATTCCATTCC	27	13	0.236111	0	IBDMBD_PRJNA398089	TGGAATGGAATGGAATGGAATAGAATG	GLM_IBDMDB	False	False	CATTCTATTCCATTCCATTCCATTCCA	8.00569	0.0452157	1	85	85	254.0	254.0
409884	409884	CATTCTATTCCATTCCATTCCATTCCA	CATTCTATTCCATTCCATTCCATTCCATTCCACTCGGCTGGATTCAATTCCATTGTATTCCATTCCATTCCATTCCATTCC	27	6	0.013942	0	IBDMBD_PRJNA398089	TGGAATGGAATGGAATGGAATAGAATG	GLM_IBDMDB	False	False	CATTCTATTCCATTCCATTCCATTCCA	8.00569	0.0452157	1	85	85	254.0	254.0
409885	409885	CATTCTATTCCATTCCATTCCATTCCA	CATTCTATTCCATTCCATTCCATTCCATTCTCTTCAATTACATTCCTTTCCATTCCTTTCCATTCCACTCAGATTGATTCC	25	7	0.108696	0	IBDMBD_PRJNA398089	TGGAATGGAATGGAATGGAATAGAATG	GLM_IBDMDB	False	False	CATTCTATTCCATTCCATTCCATTCCA	8.00569	0.0452157	1	85	85	254.0	254.0
409886	409886	CATTCTATTCCATTCCATTCCATTCCA	CATTCTATTCCATTCCATTCCATTCCATTGCATTCCATACCATTCCTTTCCATTCCACTCGGGTTAAATCAATTCCATTCT	25	9	0.477273	0	IBDMBD_PRJNA398089	TGGAATGGAATGGAATGGAATAGAATG	GLM_IBDMDB	False	False	CATTCTATTCCATTCCATTCCATTCCA	8.00569	0.0452157	1	85	85	254.0	254.0
409887	409887	CATTCTATTCCATTCCATTCCATTCCA	CATTCTATTCCATTCCATTCCATTCCATTCCATTCCTTTCCATTCCATTACGGATGATTCCATTCCATTGCATTCCATTCC	22	6	0.000587	0	IBDMBD_PRJNA398089	TGGAATGGAATGGAATGGAATAGAATG	GLM_IBDMDB	False	False	CATTCTATTCCATTCCATTCCATTCCA	8.00569	0.0452157	1	85	85	254.0	254.0
409888	409888	CATTCTATTCCATTCCATTCCATTCCA	CATTCTATTCCATTCCATTCCATTCCATTCCATTCTACTCTGGTGGGTTCCATTACTTTCCTTTCCATTCGATTCCATTCG	21	6	0.25	0	IBDMBD_PRJNA398089	TGGAATGGAATGGAATGGAATAGAATG	GLM_IBDMDB	False	False	CATTCTATTCCATTCCATTCCATTCCA	8.00569	0.0452157	1	85	85	254.0	254.0
409889	409889	CATTCTATTCCATTCCATTCCATTCCA	CATTCTATTCCATTCCATTCCATTCCATTCCATTGCAATGGAGTTTATTCCATTCCATTCCATTCCATTCCGGATGATTCC	21	10	0.013053	0	IBDMBD_PRJNA398089	TGGAATGGAATGGAATGGAATAGAATG	GLM_IBDMDB	False	False	CATTCTATTCCATTCCATTCCATTCCA	8.00569	0.0452157	1	85	85	254.0	254.0
409890	409890	CATTCTATTCCATTCCATTCCATTCCA	CATTCTATTCCATTCCATTCCATTCCATTCGGGTTTATTCTATTCAATTCCTTTACACTCCGTTCCATTCCACACAATTCC	20	8	0.846154	0	IBDMBD_PRJNA398089	TGGAATGGAATGGAATGGAATAGAATG	GLM_IBDMDB	False	False	CATTCTATTCCATTCCATTCCATTCCA	8.00569	0.0452157	1	85	85	254.0	254.0
409891	409891	CATTCTATTCCATTCCATTCCATTCCA	CATTCTATTCCATTCCATTCCATTCCACTCCATTCCAGTCCTTTCCATTCCATTCCACTCGGGTTGATTCCAATGTATTCC	19	11	0.016409	0	IBDMBD_PRJNA398089	TGGAATGGAATGGAATGGAATAGAATG	GLM_IBDMDB	False	False	CATTCTATTCCATTCCATTCCATTCCA	8.00569	0.0452157	1	85	85	254.0	254.0
409892	409892	CATTCTATTCCATTCCATTCCATTCCA	CATTCTATTCCATTCCATTCCATTCCATTCTACTATGGTGGGTTCCATTACTTTCCTTTCCATTCGATTCCATTCCATTCC	19	11	0.409091	0	IBDMBD_PRJNA398089	TGGAATGGAATGGAATGGAATAGAATG	GLM_IBDMDB	False	False	CATTCTATTCCATTCCATTCCATTCCA	8.00569	0.0452157	1	85	85	254.0	254.0
409893	409893	CATTCTATTCCATTCCATTCCATTCCA	CATTCTATTCCATTCCATTCCATTCCATTCTCCTCTGGTGGGTTCCATTACTTTCCTTTCCATTCGATTCCATTCCATTCC	19	17	0.409091	0	IBDMBD_PRJNA398089	TGGAATGGAATGGAATGGAATAGAATG	GLM_IBDMDB	False	False	CATTCTATTCCATTCCATTCCATTCCA	8.00569	0.0452157	1	85	85	254.0	254.0
409894	409894	CATTCTATTCCATTCCATTCCATTCCA	CATTCTATTCCATTCCATTCCATTCCATTTCGTTCCATTCCGTTCCATTCCATTCCATTCCATTCTATTCGGGTTAATTCC	19	8	0.005292	0	IBDMBD_PRJNA398089	TGGAATGGAATGGAATGGAATAGAATG	GLM_IBDMDB	False	False	CATTCTATTCCATTCCATTCCATTCCA	8.00569	0.0452157	1	85	85	254.0	254.0
409895	409895	CATTCTATTCCATTCCATTCCATTCCA	CATTCTATTCCATTCCATTCCATTCCATTCCATTCCGTTCCATTCCATTCCATTACATTCGGATTGATTCTTTTCAACTCC	18	11	0.012975	0	IBDMBD_PRJNA398089	TGGAATGGAATGGAATGGAATAGAATG	GLM_IBDMDB	False	False	CATTCTATTCCATTCCATTCCATTCCA	8.00569	0.0452157	1	85	85	254.0	254.0
409896	409896	CATTCTATTCCATTCCATTCCATTCCA	CATTCTATTCCATTCCATTCCATTCCATTCCGTTCCATTCCATTCCATTACATTCGGATTGATTCTATTCAATTCCCTTAC	18	6	0.001515	0	IBDMBD_PRJNA398089	TGGAATGGAATGGAATGGAATAGAATG	GLM_IBDMDB	False	False	CATTCTATTCCATTCCATTCCATTCCA	8.00569	0.0452157	1	85	85	254.0	254.0
409897	409897	CATTCTATTCCATTCCATTCCATTCCA	CATTCTATTCCATTCCATTCCATTCCATTCCATTCCATTCCATTCTATTCGGGTTAATTTCATTCCATTCCATTCCATTCC	17	7	0.099379	0	IBDMBD_PRJNA398089	TGGAATGGAATGGAATGGAATAGAATG	GLM_IBDMDB	False	False	CATTCTATTCCATTCCATTCCATTCCA	8.00569	0.0452157	1	85	85	254.0	254.0
409898	409898	CATTCTATTCCATTCCATTCCATTCCA	CATTCTATTCCATTCCATTCCATTCCATTCCATTCCGTTCCATTCCATTCCATTATATTCGGATTGAATCTATTCAATTCC	16	14	0.777778	0	IBDMBD_PRJNA398089	TGGAATGGAATGGAATGGAATAGAATG	GLM_IBDMDB	False	False	CATTCTATTCCATTCCATTCCATTCCA	8.00569	0.0452157	1	85	85	254.0	254.0
409899	409899	CATTCTATTCCATTCCATTCCATTCCA	CATTCTATTCCATTCCATTCCATTCCATTGCATTACATTCCACTCCACTCCATTATACTCCATTCCGTTCAATTCCATTCC	16	14	0.7	0	IBDMBD_PRJNA398089	TGGAATGGAATGGAATGGAATAGAATG	GLM_IBDMDB	False	False	CATTCTATTCCATTCCATTCCATTCCA	8.00569	0.0452157	1	85	85	254.0	254.0
409900	409900	CATTCTATTCCATTCCATTCCATTCCA	CATTCTATTCCATTCCATTCCATTCCACTCCTATGAATTTCATTACATTCCTCTGCACTCCATTCCATTCTCCTCTACTGA	15	10	0.9375	0	IBDMBD_PRJNA398089	TGGAATGGAATGGAATGGAATAGAATG	GLM_IBDMDB	False	False	CATTCTATTCCATTCCATTCCATTCCA	8.00569	0.0452157	1	85	85	254.0	254.0
409901	409901	CATTCTATTCCATTCCATTCCATTCCA	CATTCTATTCCATTCCATTCCATTCCACTTGTTCATTCCAGTCTTGTTGAATCTATTCTGGTCTTCTTGATTCCATTCCAT	15	13	0.866667	0	IBDMBD_PRJNA398089	TGGAATGGAATGGAATGGAATAGAATG	GLM_IBDMDB	False	False	CATTCTATTCCATTCCATTCCATTCCA	8.00569	0.0452157	1	85	85	254.0	254.0
409902	409902	CATTCTATTCCATTCCATTCCATTCCA	CATTCTATTCCATTCCATTCCATTCCACTTGTTCATTCCAGTCTTGTTGAATCTATTCTGGTCTTGTTGATTCCATTCCAT	15	14	0.7	0	IBDMBD_PRJNA398089	TGGAATGGAATGGAATGGAATAGAATG	GLM_IBDMDB	False	False	CATTCTATTCCATTCCATTCCATTCCA	8.00569	0.0452157	1	85	85	254.0	254.0
409903	409903	CATTCTATTCCATTCCATTCCATTCCA	CATTCTATTCCATTCCATTCCATTCCATTCCATTCTATTACACTCGGCTTGATTCATTTCCATTCTAATCCCTTCCATTCC	15	15	0.405405	0	IBDMBD_PRJNA398089	TGGAATGGAATGGAATGGAATAGAATG	GLM_IBDMDB	False	False	CATTCTATTCCATTCCATTCCATTCCA	8.00569	0.0452157	1	85	85	254.0	254.0
409904	409904	CATTCTATTCCATTCCATTCCATTCCA	CATTCTATTCCATTCCATTCCATTCCATTCCGGATGATTCCATTCCATTGCATTCCATTCCATTCCATTCCCCTGCACTCG	15	2	0.006162	0	IBDMBD_PRJNA398089	TGGAATGGAATGGAATGGAATAGAATG	GLM_IBDMDB	False	False	CATTCTATTCCATTCCATTCCATTCCA	8.00569	0.0452157	1	85	85	254.0	254.0
409905	409905	CATTCTATTCCATTCCATTCCATTCCA	CATTCTATTCCATTCCATTCCATTCCAATCGATTCCATTCCACACAGGTTGATTCAATTCCGTTCTATTCCATTGCATTCC	14	10	0.113043	0	IBDMBD_PRJNA398089	TGGAATGGAATGGAATGGAATAGAATG	GLM_IBDMDB	False	False	CATTCTATTCCATTCCATTCCATTCCA	8.00569	0.0452157	1	85	85	254.0	254.0
409906	409906	CATTCTATTCCATTCCATTCCATTCCA	CATTCTATTCCATTCCATTCCATTCCATGGCATTCCAGTCGGCTTGGTTCAATTCCATTCTACTCCATTCCATTCCATTCC	14	14	0.212414	0	IBDMBD_PRJNA398089	TGGAATGGAATGGAATGGAATAGAATG	GLM_IBDMDB	False	False	CATTCTATTCCATTCCATTCCATTCCA	8.00569	0.0452157	1	85	85	254.0	254.0
409907	409907	CATTCTATTCCATTCCATTCCATTCCA	CATTCTATTCCATTCCATTCCATTCCATTCAAGTCCATTCCATTCCCATCCTTTCGAGTCCATTCTATTCCGTTCCTTACC	14	13	0.928571	0	IBDMBD_PRJNA398089	TGGAATGGAATGGAATGGAATAGAATG	GLM_IBDMDB	False	False	CATTCTATTCCATTCCATTCCATTCCA	8.00569	0.0452157	1	85	85	254.0	254.0
409908	409908	CATTCTATTCCATTCCATTCCATTCCA	CATTCTATTCCATTCCATTCCATTCCATTCTGTCCGATTCCATTCCATTAGATTACAATCCATTAGATTCTTTGCCATTTA	14	12	0.923077	0	IBDMBD_PRJNA398089	TGGAATGGAATGGAATGGAATAGAATG	GLM_IBDMDB	False	False	CATTCTATTCCATTCCATTCCATTCCA	8.00569	0.0452157	1	85	85	254.0	254.0
409909	409909	CATTCTATTCCATTCCATTCCATTCCA	CATTCTATTCCATTCCATTCCATTCCATTTAATTCCATTCTAGTCTTTCCATTGCATTAAATTCCACTCCATTCTATCCCA	14	13	1.0	0	IBDMBD_PRJNA398089	TGGAATGGAATGGAATGGAATAGAATG	GLM_IBDMDB	False	False	CATTCTATTCCATTCCATTCCATTCCA	8.00569	0.0452157	1	85	85	254.0	254.0
409910	409910	CATTCTATTCCATTCCATTCCATTCCA	CATTCTATTCCATTCCATTCCATTCCATTCCATTCCTTTCTATTCCATTCCATTCCATTCGGATTCATTCTAATCAATTCC	13	9	0.263158	0	IBDMBD_PRJNA398089	TGGAATGGAATGGAATGGAATAGAATG	GLM_IBDMDB	False	False	CATTCTATTCCATTCCATTCCATTCCA	8.00569	0.0452157	1	85	85	254.0	254.0
409911	409911	CATTCTATTCCATTCCATTCCATTCCA	CATTCTATTCCATTCCATTCCATTCCATTCCGGATGATTCCGTTCCATTGCATTCCGTTCCATTACATTCCCCTCCACTCG	13	8	0.3	0	IBDMBD_PRJNA398089	TGGAATGGAATGGAATGGAATAGAATG	GLM_IBDMDB	False	False	CATTCTATTCCATTCCATTCCATTCCA	8.00569	0.0452157	1	85	85	254.0	254.0
409912	409912	CATTCTATTCCATTCCATTCCATTCCA	CATTCTATTCCATTCCATTCCATTCCATTCCATTCCATCCCATTCCATTCCATTTCGTTCCATTCCATTCTATTCCGTACC	12	10	0.003111	0	IBDMBD_PRJNA398089	TGGAATGGAATGGAATGGAATAGAATG	GLM_IBDMDB	False	False	CATTCTATTCCATTCCATTCCATTCCA	8.00569	0.0452157	1	85	85	254.0	254.0
409913	409913	CATTCTATTCCATTCCATTCCATTCCA	CATTCTATTCCATTCCATTCCATTCCATTCCATTCCGTTCCATTCCATTCCATTACATTCGGATTGATTCTATTCAATTCC	12	2	0.002311	0	IBDMBD_PRJNA398089	TGGAATGGAATGGAATGGAATAGAATG	GLM_IBDMDB	False	False	CATTCTATTCCATTCCATTCCATTCCA	8.00569	0.0452157	1	85	85	254.0	254.0
409914	409914	CATTCTATTCCATTCCATTCCATTCCA	CATTCTATTCCATTCCATTCCATTCCATTCCATTCCGTTCCATTCCATTCCATTTCGTTCCATTCCATTCTATTCCGTACC	11	6	0.003111	0	IBDMBD_PRJNA398089	TGGAATGGAATGGAATGGAATAGAATG	GLM_IBDMDB	False	False	CATTCTATTCCATTCCATTCCATTCCA	8.00569	0.0452157	1	85	85	254.0	254.0
409915	409915	CATTCTATTCCATTCCATTCCATTCCA	CATTCTATTCCATTCCATTCCATTCCATTCCGGAAGATTCCATTCCATTGCATTCCATTCCAATCCATTCCCCTGCACTCG	11	9	0.095238	0	IBDMBD_PRJNA398089	TGGAATGGAATGGAATGGAATAGAATG	GLM_IBDMDB	False	False	CATTCTATTCCATTCCATTCCATTCCA	8.00569	0.0452157	1	85	85	254.0	254.0
409916	409916	CATTCTATTCCATTCCATTCCATTCCA	CATTCTATTCCATTCCATTCCATTCCATTCTGGCAGATTCCATTCCATTTCATTCCATTCCATTCCATTCCCCTGCACTCG	11	8	0.006162	0	IBDMBD_PRJNA398089	TGGAATGGAATGGAATGGAATAGAATG	GLM_IBDMDB	False	False	CATTCTATTCCATTCCATTCCATTCCA	8.00569	0.0452157	1	85	85	254.0	254.0
409917	409917	CATTCTATTCCATTCCATTCCATTCCA	CATTCTATTCCATTCCATTCCATTCCATTGCATTGCAATGGAGTTGATTCCATTCCATTCCATTCCATTCCGGATGATTCC	11	6	0.013053	0	IBDMBD_PRJNA398089	TGGAATGGAATGGAATGGAATAGAATG	GLM_IBDMDB	False	False	CATTCTATTCCATTCCATTCCATTCCA	8.00569	0.0452157	1	85	85	254.0	254.0
409918	409918	CATTCTATTCCATTCCATTCCATTCCA	CATTCTATTCCATTCCATTCCATTCCACTCGGGTTGATTCAATTCCAGTCCATTCCATTCCGTTCCATTTCATTTCAATCC	10	6	0.440945	0	IBDMBD_PRJNA398089	TGGAATGGAATGGAATGGAATAGAATG	GLM_IBDMDB	False	False	CATTCTATTCCATTCCATTCCATTCCA	8.00569	0.0452157	1	85	85	254.0	254.0
409919	409919	CATTCTATTCCATTCCATTCCATTCCA	CATTCTATTCCATTCCATTCCATTCCACTCGGGTTGTTTCAATTCCAATCCATTCCATTCCGTTCCATTTCATTTCAATCC	10	5	0.440945	0	IBDMBD_PRJNA398089	TGGAATGGAATGGAATGGAATAGAATG	GLM_IBDMDB	False	False	CATTCTATTCCATTCCATTCCATTCCA	8.00569	0.0452157	1	85	85	254.0	254.0
409920	409920	CATTCTATTCCATTCCATTCCATTCCA	CATTCTATTCCATTCCATTCCATTCCATTCCGTTCCGTTCCATTCCATTCCATTCCATTCTATTTGGGTTAATTCCATTCC	10	5	0.036184	0	IBDMBD_PRJNA398089	TGGAATGGAATGGAATGGAATAGAATG	GLM_IBDMDB	False	False	CATTCTATTCCATTCCATTCCATTCCA	8.00569	0.0452157	1	85	85	254.0	254.0
409921	409921	CATTCTATTCCATTCCATTCCATTCCA	CATTCTATTCCATTCCATTCCATTCCACTCGGGTGGATTCAATTCCAATCCATTCCATTCCGTTCCATTTCATTTCAATCC	9	9	0.440945	0	IBDMBD_PRJNA398089	TGGAATGGAATGGAATGGAATAGAATG	GLM_IBDMDB	False	False	CATTCTATTCCATTCCATTCCATTCCA	8.00569	0.0452157	1	85	85	254.0	254.0
409922	409922	CATTCTATTCCATTCCATTCCATTCCA	CATTCTATTCCATTCCATTCCATTCCATTCCAGTCTACTCTGGTGGGTTCCATTACTTTCCTTTCCATTCGATTCCATTCG	9	9	0.25	0	IBDMBD_PRJNA398089	TGGAATGGAATGGAATGGAATAGAATG	GLM_IBDMDB	False	False	CATTCTATTCCATTCCATTCCATTCCA	8.00569	0.0452157	1	85	85	254.0	254.0
409923	409923	CATTCTATTCCATTCCATTCCATTCCA	CATTCTATTCCATTCCATTCCATTCCACTCCATTCCATTCCATTCTATTCGGGTTAATTTCATTCCATTCCATTCCATTCC	8	4	0.099379	0	IBDMBD_PRJNA398089	TGGAATGGAATGGAATGGAATAGAATG	GLM_IBDMDB	False	False	CATTCTATTCCATTCCATTCCATTCCA	8.00569	0.0452157	1	85	85	254.0	254.0
409924	409924	CATTCTATTCCATTCCATTCCATTCCA	CATTCTATTCCATTCCATTCCATTCCATTTAATTCCATTGGATTCCATTGCATTCCATTCCACTTGGGTTGAATTCATTCC	8	1	0.6	0	IBDMBD_PRJNA398089	TGGAATGGAATGGAATGGAATAGAATG	GLM_IBDMDB	False	False	CATTCTATTCCATTCCATTCCATTCCA	8.00569	0.0452157	1	85	85	254.0	254.0
409925	409925	CATTCTATTCCATTCCATTCCATTCCA	CATTCTATTCCATTCCATTCCATTCCATTCCATTCCATTCCATTCCATTCCATTTCGTTCCATTCCATTCTATTCCGTACC	7	1	0.003111	0	IBDMBD_PRJNA398089	TGGAATGGAATGGAATGGAATAGAATG	GLM_IBDMDB	False	False	CATTCTATTCCATTCCATTCCATTCCA	8.00569	0.0452157	1	85	85	254.0	254.0
409926	409926	CATTCTATTCCATTCCATTCCATTCCA	CATTCTATTCCATTCCATTCCATTCCATTCCATTCCATTGCAATGGAGTTGATTCCATTCCATTCCATTCCATTCCATTCC	7	1	0.000131	0	IBDMBD_PRJNA398089	TGGAATGGAATGGAATGGAATAGAATG	GLM_IBDMDB	False	False	CATTCTATTCCATTCCATTCCATTCCA	8.00569	0.0452157	1	85	85	254.0	254.0
409927	409927	CATTCTATTCCATTCCATTCCATTCCA	CATTCTATTCCATTCCATTCCATTCCATTTAATTCCTTTCGATTCCATTGCATTCCATTCCACTTGGGTTGAATTCATTCC	7	7	0.6	0	IBDMBD_PRJNA398089	TGGAATGGAATGGAATGGAATAGAATG	GLM_IBDMDB	False	False	CATTCTATTCCATTCCATTCCATTCCA	8.00569	0.0452157	1	85	85	254.0	254.0
409928	409928	CATTCTATTCCATTCCATTCCATTCCA	CATTCTATTCCATTCCATTCCATTCCATGCCGGAAGATTCCATTCCATTGCATTCCATTCCATTCCATTCCCCTGCACTCG	6	3	0.006162	0	IBDMBD_PRJNA398089	TGGAATGGAATGGAATGGAATAGAATG	GLM_IBDMDB	False	False	CATTCTATTCCATTCCATTCCATTCCA	8.00569	0.0452157	1	85	85	254.0	254.0
409929	409929	CATTCTATTCCATTCCATTCCATTCCA	CATTCTATTCCATTCCATTCCATTCCATGGCATTCCACTCGGCTTGATGCAATTCCATTCTACTCCATTCCATTCCATTCC	6	5	0.212414	0	IBDMBD_PRJNA398089	TGGAATGGAATGGAATGGAATAGAATG	GLM_IBDMDB	False	False	CATTCTATTCCATTCCATTCCATTCCA	8.00569	0.0452157	1	85	85	254.0	254.0
409930	409930	CATTCTATTCCATTCCATTCCATTCCA	CATTCTATTCCATTCCATTCCATTCCATTCCATTCCGGATGATTCAATTCCATTGCATTCCGTTCCATTACATTCCCCTGC	6	5	0.009166	0	IBDMBD_PRJNA398089	TGGAATGGAATGGAATGGAATAGAATG	GLM_IBDMDB	False	False	CATTCTATTCCATTCCATTCCATTCCA	8.00569	0.0452157	1	85	85	254.0	254.0
409931	409931	CATTCTATTCCATTCCATTCCATTCCA	CATTCTATTCCATTCCATTCCATTCCATTCCATTGCAATGGAGTTGATTTCATTCCATTCCATTCCATTCCGGATGATTCC	6	5	0.013053	0	IBDMBD_PRJNA398089	TGGAATGGAATGGAATGGAATAGAATG	GLM_IBDMDB	False	False	CATTCTATTCCATTCCATTCCATTCCA	8.00569	0.0452157	1	85	85	254.0	254.0
409932	409932	CATTCTATTCCATTCCATTCCATTCCA	CATTCTATTCCATTCCATTCCATTCCATTCTACTGTGGTGGGTTCCATTACTTTCCTTTCCATTCGATTCCATTCCATTCC	6	4	0.409091	0	IBDMBD_PRJNA398089	TGGAATGGAATGGAATGGAATAGAATG	GLM_IBDMDB	False	False	CATTCTATTCCATTCCATTCCATTCCA	8.00569	0.0452157	1	85	85	254.0	254.0
409933	409933	CATTCTATTCCATTCCATTCCATTCCA	CATTCTATTCCATTCCATTCCATTCCATTCCAGAAGTTTCCATTCCATTGCATTCCATTCCATTCCATTCCCCTGCACTCG	5	4	0.006162	0	IBDMBD_PRJNA398089	TGGAATGGAATGGAATGGAATAGAATG	GLM_IBDMDB	False	False	CATTCTATTCCATTCCATTCCATTCCA	8.00569	0.0452157	1	85	85	254.0	254.0
409934	409934	CATTCTATTCCATTCCATTCCATTCCA	CATTCTATTCCATTCCATTCCATTCCATTCCATTACAATGGAGTTGATTCCATTCCATTCCATTCCATTCCGGATGATTCC	5	3	0.013053	0	IBDMBD_PRJNA398089	TGGAATGGAATGGAATGGAATAGAATG	GLM_IBDMDB	False	False	CATTCTATTCCATTCCATTCCATTCCA	8.00569	0.0452157	1	85	85	254.0	254.0
409935	409935	CATTCTATTCCATTCCATTCCATTCCA	CATTCTATTCCATTCCATTCCATTCCATTCCATTCCATAACATTCCATTCCATTAAACTCGGTTTAAATGAATTCCAGTCT	5	5	0.059524	0	IBDMBD_PRJNA398089	TGGAATGGAATGGAATGGAATAGAATG	GLM_IBDMDB	False	False	CATTCTATTCCATTCCATTCCATTCCA	8.00569	0.0452157	1	85	85	254.0	254.0
409936	409936	CATTCTATTCCATTCCATTCCATTCCA	CATTCTATTCCATTCCATTCCATTCCATTCCGGAAGTTTCCATTCCATTGCATTCCATTCCATTCCATTCCCCTGCACTCG	5	3	0.006162	0	IBDMBD_PRJNA398089	TGGAATGGAATGGAATGGAATAGAATG	GLM_IBDMDB	False	False	CATTCTATTCCATTCCATTCCATTCCA	8.00569	0.0452157	1	85	85	254.0	254.0
409937	409937	CATTCTATTCCATTCCATTCCATTCCA	CATTCTATTCCATTCCATTCCATTCCACTCTATTCCATTCCATTCCATTCCATTCCATTCCATTCTATTCGGGTTAATTCC	4	1	0.005292	0	IBDMBD_PRJNA398089	TGGAATGGAATGGAATGGAATAGAATG	GLM_IBDMDB	False	False	CATTCTATTCCATTCCATTCCATTCCA	8.00569	0.0452157	1	85	85	254.0	254.0
409938	409938	CATTCTATTCCATTCCATTCCATTCCA	CATTCTATTCCATTCCATTCCATTCCATGGCATTCCACTCGCCTTGATTCAATTCCATTCTACTCCATTCCATTCCATTCC	4	4	0.212414	0	IBDMBD_PRJNA398089	TGGAATGGAATGGAATGGAATAGAATG	GLM_IBDMDB	False	False	CATTCTATTCCATTCCATTCCATTCCA	8.00569	0.0452157	1	85	85	254.0	254.0
409939	409939	CATTCTATTCCATTCCATTCCATTCCA	CATTCTATTCCATTCCATTCCATTCCATTCCATTCCATACCATTCCATTCCATTAAACTCGGTTTAAATGAATTCCAGTCT	4	4	0.059524	0	IBDMBD_PRJNA398089	TGGAATGGAATGGAATGGAATAGAATG	GLM_IBDMDB	False	False	CATTCTATTCCATTCCATTCCATTCCA	8.00569	0.0452157	1	85	85	254.0	254.0
409940	409940	CATTCTATTCCATTCCATTCCATTCCA	CATTCTATTCCATTCCATTCCATTCCATTCCATTCCATTCCATTCCATTCCATTACATTCGGATTGATTCTATTCAATTCC	4	2	0.002311	0	IBDMBD_PRJNA398089	TGGAATGGAATGGAATGGAATAGAATG	GLM_IBDMDB	False	False	CATTCTATTCCATTCCATTCCATTCCA	8.00569	0.0452157	1	85	85	254.0	254.0
409941	409941	CATTCTATTCCATTCCATTCCATTCCA	CATTCTATTCCATTCCATTCCATTCCATTCCATTGCAATGGAGTTTATTACATTCCATTCCATTCCATTCCGGATGATTCC	4	2	0.013053	0	IBDMBD_PRJNA398089	TGGAATGGAATGGAATGGAATAGAATG	GLM_IBDMDB	False	False	CATTCTATTCCATTCCATTCCATTCCA	8.00569	0.0452157	1	85	85	254.0	254.0
409942	409942	CATTCTATTCCATTCCATTCCATTCCA	CATTCTATTCCATTCCATTCCATTCCATTCCATTGTAATGGAGTTGATTCCATTCCATTCCATTCCATTCCGGATGATTCC	4	4	0.013053	0	IBDMBD_PRJNA398089	TGGAATGGAATGGAATGGAATAGAATG	GLM_IBDMDB	False	False	CATTCTATTCCATTCCATTCCATTCCA	8.00569	0.0452157	1	85	85	254.0	254.0
409943	409943	CATTCTATTCCATTCCATTCCATTCCA	CATTCTATTCCATTCCATTCCATTCCATTCCGGAAGATTCCATTCCATTGCATTCCATTCCATTCCATTCCATTCCATTCC	4	1	0.000131	0	IBDMBD_PRJNA398089	TGGAATGGAATGGAATGGAATAGAATG	GLM_IBDMDB	False	False	CATTCTATTCCATTCCATTCCATTCCA	8.00569	0.0452157	1	85	85	254.0	254.0
409944	409944	CATTCTATTCCATTCCATTCCATTCCA	CATTCTATTCCATTCCATTCCATTCCATTCCGTTCCATTCCATTCCATTACATTCGGATTGATTCTATTCAACTCCCTTAC	4	1	0.002519	0	IBDMBD_PRJNA398089	TGGAATGGAATGGAATGGAATAGAATG	GLM_IBDMDB	False	False	CATTCTATTCCATTCCATTCCATTCCA	8.00569	0.0452157	1	85	85	254.0	254.0
409945	409945	CATTCTATTCCATTCCATTCCATTCCA	CATTCTATTCCATTCCATTCCATTCCATTGCATTGCAATGTAGTTGATTCCATTCCATTCCATTCCATTCCGGATGATTCC	4	4	0.013053	0	IBDMBD_PRJNA398089	TGGAATGGAATGGAATGGAATAGAATG	GLM_IBDMDB	False	False	CATTCTATTCCATTCCATTCCATTCCA	8.00569	0.0452157	1	85	85	254.0	254.0
409946	409946	CATTCTATTCCATTCCATTCCATTCCA	CATTCTATTCCATTCCATTCCATTCCATTCCTTTCCGTTCCATTCCATTCCATTCCATTCTATTTGGGTTAATTCCATTCC	3	1	0.036184	0	IBDMBD_PRJNA398089	TGGAATGGAATGGAATGGAATAGAATG	GLM_IBDMDB	False	False	CATTCTATTCCATTCCATTCCATTCCA	8.00569	0.0452157	1	85	85	254.0	254.0
409947	409947	CATTCTATTCCATTCCATTCCATTCCA	CATTCTATTCCATTCCATTCCATTCCATTCTACTCGGGTAGATTCCATTACTTTCATTTCCATTCGATTCCATTCCATTCC	3	2	0.326087	0	IBDMBD_PRJNA398089	TGGAATGGAATGGAATGGAATAGAATG	GLM_IBDMDB	False	False	CATTCTATTCCATTCCATTCCATTCCA	8.00569	0.0452157	1	85	85	254.0	254.0
409948	409948	CATTCTATTCCATTCCATTCCATTCCA	CATTCTATTCCATTCCATTCCATTCCATCCTATTCCATACCATTCCACTCTATTCCTTTCCTTTCCGTTCCATTCCATTCC	2	2	0.236111	0	IBDMBD_PRJNA398089	TGGAATGGAATGGAATGGAATAGAATG	GLM_IBDMDB	False	False	CATTCTATTCCATTCCATTCCATTCCA	8.00569	0.0452157	1	85	85	254.0	254.0
409949	409949	CATTCTATTCCATTCCATTCCATTCCA	CATTCTATTCCATTCCATTCCATTCCACTCGGGTTGATTCCATTCCATTCGTTTCCATTCCATTCCATTCCATTCCATTCC	1	1	0.000131	0	IBDMBD_PRJNA398089	TGGAATGGAATGGAATGGAATAGAATG	GLM_IBDMDB	False	False	CATTCTATTCCATTCCATTCCATTCCA	8.00569	0.0452157	1	85	85	254.0	254.0
409950	409950	CATTCTATTCCATTCCATTCCATTCCA	CATTCTATTCCATTCCATTCCATTCCATTCCGGAAGATTCCATTCCATTGCATTCGGATTGATTCTATTCAACTCCCTTAC	1	1	0.002519	0	IBDMBD_PRJNA398089	TGGAATGGAATGGAATGGAATAGAATG	GLM_IBDMDB	False	False	CATTCTATTCCATTCCATTCCATTCCA	8.00569	0.0452157	1	85	85	254.0	254.0
409951	409951	CATTCTATTCCATTCCATTCCATTCCA	CATTCTATTCCATTCCATTCCATTCCATTCCGGAAGTTTCCATTCCATTGCATTCCATTCCAATCCATTCCCCTGCACTCG	1	1	0.095238	0	IBDMBD_PRJNA398089	TGGAATGGAATGGAATGGAATAGAATG	GLM_IBDMDB	False	False	CATTCTATTCCATTCCATTCCATTCCA	8.00569	0.0452157	1	85	85	254.0	254.0
409952	409952	CATTCTATTCCATTCCATTCCATTCCA	CATTCTATTCCATTCCATTCCATTCCATTCCGTTCCGTTCCATTCCATTCCATTACATTCGGATTGATTCTTTTCAACTCC	1	1	0.012975	0	IBDMBD_PRJNA398089	TGGAATGGAATGGAATGGAATAGAATG	GLM_IBDMDB	False	False	CATTCTATTCCATTCCATTCCATTCCA	8.00569	0.0452157	1	85	85	254.0	254.0
409953	409953	CATTCTATTCCATTCCATTCCATTCCA	CATTCTATTCCATTCCATTCCATTCCATTTTATTCCATTCTAGTCTTTCCATTGCATTAAATTCCATTCCCTTCCATCCCATTACATTACACTGGACAGCGTTCGAGTTGGACACATTCAATTCGACTCCATTTC	28	23	0.8	1	IBDMBD_PRJNA398089	TGGAATGGAATGGAATGGAATAGAATG	GLM_IBDMDB	False	False	CATTCTATTCCATTCCATTCCATTCCA	8.00569	0.0452157	1	6	85	27.0	254.0
409954	409954	CATTCTATTCCATTCCATTCCATTCCA	CATTCTATTCCATTCCATTCCATTCCACTCCACATTATTCAATTCCATACCACTCCACTCCGCTCCACTCCAATCCACTCCATTCCATTCCATTCCATTACATTCCGTTCCATTACATTCCGTTCCATTCCTTTC	26	26	0.270833	1	IBDMBD_PRJNA398089	TGGAATGGAATGGAATGGAATAGAATG	GLM_IBDMDB	False	False	CATTCTATTCCATTCCATTCCATTCCA	8.00569	0.0452157	1	6	85	27.0	254.0
409955	409955	CATTCTATTCCATTCCATTCCATTCCA	CATTCTATTCCATTCCATTCCATTCCACTCCACATTATTCAATTCCATACCACTCCACTCCGCTCCACTCCAATCCACTCCATTCCATTCCATTCCATTACATTCCGTTCCATTCCTTTCCATTCAATTCCACTC	19	17	0.152542	1	IBDMBD_PRJNA398089	TGGAATGGAATGGAATGGAATAGAATG	GLM_IBDMDB	False	False	CATTCTATTCCATTCCATTCCATTCCA	8.00569	0.0452157	1	6	85	27.0	254.0
409956	409956	CATTCTATTCCATTCCATTCCATTCCA	CATTCTATTCCATTCCATTCCATTCCACTCCTATGAATTTCATTACATTCCTCTGCACTCCATTCCATTCTCCTCTACTGAATTCCTTTACACTTAATTCCATTCCATTTCACCCCATTCCACCCCACTCCACTC	27	22	1.0	1	IBDMBD_PRJNA398089	TGGAATGGAATGGAATGGAATAGAATG	GLM_IBDMDB	False	False	CATTCTATTCCATTCCATTCCATTCCA	8.00569	0.0452157	1	6	85	27.0	254.0
409957	409957	CATTCTATTCCATTCCATTCCATTCCA	CATTCTATTCCATTCCATTCCATTCCATTCTGTCCGATTCCATTCCATTAGATTACAATCCATTAGATTCTTTGCCATTTATCTCCATTCCACTCAATTACATTCCATTCGATTCCATTCCATTCCATTCCACAC	28	26	0.84375	1	IBDMBD_PRJNA398089	TGGAATGGAATGGAATGGAATAGAATG	GLM_IBDMDB	False	False	CATTCTATTCCATTCCATTCCATTCCA	8.00569	0.0452157	1	6	85	27.0	254.0
409958	409958	CATTCTATTCCATTCCATTCCATTCCA	CATTCTATTCCATTCCATTCCATTCCATTTAATTCCATTCTAGTCTTTCCATTGCATTAAATTCCACTCCATTCTATCCCATTACATTAGACTGGACAGCATTCGATTCATATACATTCAATTCGACGCCATTTC	15	11	1.0	1	IBDMBD_PRJNA398089	TGGAATGGAATGGAATGGAATAGAATG	GLM_IBDMDB	False	False	CATTCTATTCCATTCCATTCCATTCCA	8.00569	0.0452157	1	6	85	27.0	254.0
409959	409959	CATTCTTCATTCATCATTCTTCATTCA	CATTCTTCATTCATCATTCTTCATTCAAATTAAGTTGGGCAGGTTCGGAAACGGGGAAATTCTCTTCCAAGTACTTTCTGA	63	51	0.533333	0	IBDMBD_PRJNA398089	TGAATGAAGAATGATGAATGAAGAATG	e_IBDMDB	False	False	CATTCTTCATTCATCATTCTTCATTCA	3.04056	0.992414	1	5	5	8.0	8.0
409960	409960	CATTCTTCATTCATCATTCTTCATTCA	CATTCTTCATTCATCATTCTTCATTCATCATTCTTCATTCAAATTAAGTTGGGCAGGTTCGGAAACGGGGAAATTCTCTTC	45	44	0.293333	0	IBDMBD_PRJNA398089	TGAATGAAGAATGATGAATGAAGAATG	e_IBDMDB	False	False	CATTCTTCATTCATCATTCTTCATTCA	3.04056	0.992414	1	5	5	8.0	8.0
409961	409961	CATTCTTCATTCATCATTCTTCATTCA	CATTCTTCATTCATCATTCTTCATTCATCATTCTTCATTCATCATTCTTCATTCATCATTCTTCATTCATCATTCTTCATT	38	15	0.11828	0	IBDMBD_PRJNA398089	TGAATGAAGAATGATGAATGAAGAATG	e_IBDMDB	False	False	CATTCTTCATTCATCATTCTTCATTCA	3.04056	0.992414	1	5	5	8.0	8.0
409962	409962	CATTCTTCATTCATCATTCTTCATTCA	CATTCTTCATTCATCATTCTTCATTCAAAACCCGTACAGAAAGAAACAAACTGATAACCGGGTTTTCGGACTGATCCAAAG	21	20	0.869565	0	IBDMBD_PRJNA398089	TGAATGAAGAATGATGAATGAAGAATG	e_IBDMDB	False	False	CATTCTTCATTCATCATTCTTCATTCA	3.04056	0.992414	1	5	5	8.0	8.0
409963	409963	CATTCTTCATTCATCATTCTTCATTCA	CATTCTTCATTCATCATTCTTCATTCAAAACCGTACAGAAAGAAACAAACTGATAACCAGGTTTTCGGATTGATCCAAAGA	17	17	0.894737	0	IBDMBD_PRJNA398089	TGAATGAAGAATGATGAATGAAGAATG	e_IBDMDB	False	False	CATTCTTCATTCATCATTCTTCATTCA	3.04056	0.992414	1	5	5	8.0	8.0
409964	409964	CATTCTTCCGTATTCCACTTTTTTGTA	CATTCTTCCGTATTCCACTTTTTTGTAATAACTTTGCAACATCATTTCCCATTCATATGTAACTGCAAGACTCTTATGAAC	59	58	0.021162	0	IBDMBD_PRJNA398089	TACAAAAAAGTGGAATACGGAAGAATG	e_IBDMDB	False	False	CATTCTTCCGTATTCCACTTTTTTGTA	3.16785	0.995885	1	1	1	3.0	3.0
409965	409965	CATTGCTTGGTGGGTAGTTTGACTGGG	CATTGCTTGGTGGGTAGTTTGACTGGGGTGGTCGCCTCCAAAAGCGTAACGGAGGCTTCTAAAGGTGCCCTCAGGACGATC	347	343	0.95297	0	IBDMBD_PRJNA398089	CCCAGTCAAACTACCCACCAAGCAATG	e_IBDMDB	True	False	CCCAGTCAAACTACCCACCAAGCAATG	3.28207	0.99031	1	4	5	22.0	22.0
409966	409966	CATTGCTTGGTGGGTAGTTTGACTGGG	CATTGCTTGGTGGGTAGTTTGACTGGGGTGGTCGCCTCCAAAAGCGTAACGGAGGCTTCTAAAGGTACCCTCAGGCCGATC	168	165	0.98081	0	IBDMBD_PRJNA398089	CCCAGTCAAACTACCCACCAAGCAATG	e_IBDMDB	True	False	CCCAGTCAAACTACCCACCAAGCAATG	3.28207	0.99031	1	4	5	22.0	22.0
409967	409967	CATTGCTTGGTGGGTAGTTTGACTGGG	CATTGCTTGGTGGGTAGTTTGACTGGGGTGGTCGCCTCCAAAAGCGTAACGGAGGCTTCTAAAGGTGCCCTCAGGACGATT	66	63	0.013993	0	IBDMBD_PRJNA398089	CCCAGTCAAACTACCCACCAAGCAATG	e_IBDMDB	True	False	CCCAGTCAAACTACCCACCAAGCAATG	3.28207	0.99031	1	4	5	22.0	22.0
409968	409968	CATTGCTTGGTGGGTAGTTTGACTGGG	CATTGCTTGGTGGGTAGTTTGACTGGGGTGGTCGCCTCCAAAAGCGTAACGGAGGCTTCTAAAGGTGCCCTCAGGCCGATC	50	48	0.956522	0	IBDMBD_PRJNA398089	CCCAGTCAAACTACCCACCAAGCAATG	e_IBDMDB	True	False	CCCAGTCAAACTACCCACCAAGCAATG	3.28207	0.99031	1	4	5	22.0	22.0
409969	409969	CATTGCTTGGTGGGTAGTTTGACTGGG	CATTGCTTGGTGGGTAGTTTGACTGGGGTGGTCGCCTCCAAAAGCGTAACGGAGGCTTCTAAAGGTGCCCTCAGGACGATCGGTAACCGTCCGCAGAGTGTAATGGCATAAGGGCGCTTGACTGGGAGACAGACA	241	228	0.055988	1	IBDMBD_PRJNA398089	CCCAGTCAAACTACCCACCAAGCAATG	e_IBDMDB	True	False	CCCAGTCAAACTACCCACCAAGCAATG	3.28207	0.99031	1	5	5	3.0	22.0
409970	409970	CATTGCTTGGTGGGTAGTTTGACTGGG	CATTGCTTGGTGGGTAGTTTGACTGGGGTGGTCGCCTCCAAAAGCGTAACGGAGGCTTCTAAAGGTGCCCTCAGGACGATCGGTAACCGTCCGCAGAGTGTAATGGCAGAAGGGCGCTTGACTGGGAGACAGACA	222	211	0.977169	1	IBDMBD_PRJNA398089	CCCAGTCAAACTACCCACCAAGCAATG	e_IBDMDB	True	False	CCCAGTCAAACTACCCACCAAGCAATG	3.28207	0.99031	1	5	5	3.0	22.0
409971	409971	CATTGCTTGGTGGGTAGTTTGACTGGG	CATTGCTTGGTGGGTAGTTTGACTGGGGTGGTCGCCTCCAAAAGCGTAACGGAGGCTTCTAAAGGTGCCCTCAGGACGATCGGTAACCGTCCGCAGAGTGTAATGGCAAAAGGGCGCTTGACTGGGAGACAGACA	178	173	0.662921	1	IBDMBD_PRJNA398089	CCCAGTCAAACTACCCACCAAGCAATG	e_IBDMDB	True	False	CCCAGTCAAACTACCCACCAAGCAATG	3.28207	0.99031	1	5	5	3.0	22.0
409972	409972	CATTGCTTGGTGGGTAGTTTGACTGGG	CATTGCTTGGTGGGTAGTTTGACTGGGGTGGTCGCCTCCAAAAGCGTAACGGAGGCTTCTAAAGGTACCCTCAGGCCGATCGGTAACCGGCCCAAGAGTGTAATGGCAAAAGGGTGCTTGACTGGGAGACTGACA	245	238	0.979592	1	IBDMBD_PRJNA398089	CCCAGTCAAACTACCCACCAAGCAATG	e_IBDMDB	True	False	CCCAGTCAAACTACCCACCAAGCAATG	3.28207	0.99031	1	5	5	3.0	22.0
409973	409973	CATTGCTTGGTGGGTAGTTTGACTGGG	CATTGCTTGGTGGGTAGTTTGACTGGGGTGGTCGCCTCCAAAAGCGTAACGGAGGCTTCTAAAGGTGCCCTCAGGCCGATCGGTAACCGGCCATAGAGTGTAATGGCAAAAGGGCGCTTGACTGGGAGACTGACA	77	74	0.973684	1	IBDMBD_PRJNA398089	CCCAGTCAAACTACCCACCAAGCAATG	e_IBDMDB	True	False	CCCAGTCAAACTACCCACCAAGCAATG	3.28207	0.99031	1	5	5	3.0	22.0
409974	409974	CATTGCTTGGTGGGTAGTTTGACTGGG	CATTGCTTGGTGGGTAGTTTGACTGGGGTGGTCGCCTCCAAAAGCGTAACGGAGGCTTCTAAAGGTGCCCTCAGGACGATCGGTAACCGTCCGCAGAGTGTAATGGCAGAAGGGCGCTTGACTGGGAGACAGACAAGTCGAGCAGGTAGGAAACTAGAGCATAGTGATCCGGTGTTTCCGTATGGAAGG	543	530	0.007906	2	IBDMBD_PRJNA398089	CCCAGTCAAACTACCCACCAAGCAATG	e_IBDMDB	True	False	CCCAGTCAAACTACCCACCAAGCAATG	3.28207	0.99031	1	3	5	0.0	22.0
409975	409975	CATTGCTTGGTGGGTAGTTTGACTGGG	CATTGCTTGGTGGGTAGTTTGACTGGGGTGGTCGCCTCCAAAAGCGTAACGGAGGCTTCTAAAGGTACCCTCAGGCCGATCGGTAACCGGCCCAAGAGTGTAATGGCAAAAGGGTGCTTGACTGGGAGACTGACAAGTCGATCAGGTAGGAAACTAGAGCATAGTGATCCGGTGTTTCCGTATGGAAGG	757	738	0.010836	2	IBDMBD_PRJNA398089	CCCAGTCAAACTACCCACCAAGCAATG	e_IBDMDB	True	False	CCCAGTCAAACTACCCACCAAGCAATG	3.28207	0.99031	1	3	5	0.0	22.0
409976	409976	CATTGCTTGGTGGGTAGTTTGACTGGG	CATTGCTTGGTGGGTAGTTTGACTGGGGTGGTCGCCTCCAAAAGCGTAACGGAGGCTTCTAAAGGTGCCCTCAGGCCGATCGGTAACCGGCCATAGAGTGTAATGGCAAAAGGGCGCTTGACTGGGAGACTGACAAGTCGATCAGGTAGGAAACTAGAGCATAGTGATCCGGTGTTTCCGTATGGAAGG	208	203	0.002945	2	IBDMBD_PRJNA398089	CCCAGTCAAACTACCCACCAAGCAATG	e_IBDMDB	True	False	CCCAGTCAAACTACCCACCAAGCAATG	3.28207	0.99031	1	3	5	0.0	22.0
409977	409977	CATTTCAATTCCATAAAGGTACAATTA	CATTTCAATTCCATAAAGGTACAATTAGAACTTACGATGAAGCTAAGAAGATTTCTGATTTCTTGATTTCAATTCCATAAA	145	141	0.966216	0	IBDMBD_PRJNA398089	TAATTGTACCTTTATGGAATTGAAATG	e_IBDMDB, e_IBDMDB	False, True	True	CATTTCAATTCCATAAAGGTACAATTA	3.92784	0.992993	1	14	14	0.0
409978	409978	CATTTCAATTCCATAAAGGTACAATTA	CATTTCAATTCCATAAAGGTACAATTAGAACTGATGGCTTATATTTGCATCGTTTCCATAACGGAGATTTCAATTCCATAA	119	117	0.991525	0	IBDMBD_PRJNA398089	TAATTGTACCTTTATGGAATTGAAATG	e_IBDMDB, e_IBDMDB	False, True	True	CATTTCAATTCCATAAAGGTACAATTA	3.92784	0.992993	1	14	14	0.0
409979	409979	CATTTCAATTCCATAAAGGTACAATTA	CATTTCAATTCCATAAAGGTACAATTAGAACGGTCAAGCCGAATCGCTTATGTCTACTGATATGGCTATTTCAATTCCATA	116	114	0.991304	0	IBDMBD_PRJNA398089	TAATTGTACCTTTATGGAATTGAAATG	e_IBDMDB, e_IBDMDB	False, True	True	CATTTCAATTCCATAAAGGTACAATTA	3.92784	0.992993	1	14	14	0.0
409980	409980	CATTTCAATTCCATAAAGGTACAATTA	CATTTCAATTCCATAAAGGTACAATTAGAACCAAAAGCAGTATGAGGCTGAAAATGCCCAGAAACAATTTCAATTCCATAA	108	106	0.972973	0	IBDMBD_PRJNA398089	TAATTGTACCTTTATGGAATTGAAATG	e_IBDMDB, e_IBDMDB	False, True	True	CATTTCAATTCCATAAAGGTACAATTA	3.92784	0.992993	1	14	14	0.0
409981	409981	CATTTCAATTCCATAAAGGTACAATTA	CATTTCAATTCCATAAAGGTACAATTAGAACCCAATAGATGATATGGGCATACTCAGATTGCAGGCATTTCAATTCCATAA	89	87	0.977778	0	IBDMBD_PRJNA398089	TAATTGTACCTTTATGGAATTGAAATG	e_IBDMDB, e_IBDMDB	False, True	True	CATTTCAATTCCATAAAGGTACAATTA	3.92784	0.992993	1	14	14	0.0
409982	409982	CATTTCAATTCCATAAAGGTACAATTA	CATTTCAATTCCATAAAGGTACAATTAGAACAATGATATGCGGGCTGCTGGTCTTAACGCTCTTCTATTTCAATTCCATAA	84	82	0.988095	0	IBDMBD_PRJNA398089	TAATTGTACCTTTATGGAATTGAAATG	e_IBDMDB, e_IBDMDB	False, True	True	CATTTCAATTCCATAAAGGTACAATTA	3.92784	0.992993	1	14	14	0.0
409983	409983	CATTTCAATTCCATAAAGGTACAATTA	CATTTCAATTCCATAAAGGTACAATTAGAACTTTTGTTCCTAATCATGTTTATGATAAGGATTCTTATTTCAATTCCATAA	82	81	0.987952	0	IBDMBD_PRJNA398089	TAATTGTACCTTTATGGAATTGAAATG	e_IBDMDB, e_IBDMDB	False, True	True	CATTTCAATTCCATAAAGGTACAATTA	3.92784	0.992993	1	14	14	0.0
409984	409984	CATTTCAATTCCATAAAGGTACAATTA	CATTTCAATTCCATAAAGGTACAATTAGAACTTCCGAAAAAGTTTTAGCCGAATAAGGCATCGCCATTTCAATTCCATAAA	80	80	0.509554	0	IBDMBD_PRJNA398089	TAATTGTACCTTTATGGAATTGAAATG	e_IBDMDB, e_IBDMDB	False, True	True	CATTTCAATTCCATAAAGGTACAATTA	3.92784	0.992993	1	14	14	0.0
409985	409985	CATTTCAATTCCATAAAGGTACAATTA	CATTTCAATTCCATAAAGGTACAATTAGAACTTTTGAAGGTGCTTATTTATGCACTCGGTTTAATATTTCAATTCCATAAA	77	77	0.987179	0	IBDMBD_PRJNA398089	TAATTGTACCTTTATGGAATTGAAATG	e_IBDMDB, e_IBDMDB	False, True	True	CATTTCAATTCCATAAAGGTACAATTA	3.92784	0.992993	1	14	14	0.0
409986	409986	CATTTCAATTCCATAAAGGTACAATTA	CATTTCAATTCCATAAAGGTACAATTAGAACCAGAATGTTCTTTATCAAAGCAGATAATGCTCTTATTTCAATTCCATAAA	59	59	1.0	0	IBDMBD_PRJNA398089	TAATTGTACCTTTATGGAATTGAAATG	e_IBDMDB, e_IBDMDB	False, True	True	CATTTCAATTCCATAAAGGTACAATTA	3.92784	0.992993	1	14	14	0.0
409987	409987	CATTTCAATTCCATAAAGGTACAATTA	CATTTCAATTCCATAAAGGTACAATTAGAACGAGGTTACGATGTGAGAGGTCAAAAGAGTTACGAGATTTCAATTCCATAA	54	54	1.0	0	IBDMBD_PRJNA398089	TAATTGTACCTTTATGGAATTGAAATG	e_IBDMDB, e_IBDMDB	False, True	True	CATTTCAATTCCATAAAGGTACAATTA	3.92784	0.992993	1	14	14	0.0
409988	409988	CATTTCAATTCCATAAAGGTACAATTA	CATTTCAATTCCATAAAGGTACAATTAGAACCTCTTCTTCAGTTGAAGCATCACTCGAACCATCTTTATTTCAATTCCATA	20	20	1.0	0	IBDMBD_PRJNA398089	TAATTGTACCTTTATGGAATTGAAATG	e_IBDMDB, e_IBDMDB	False, True	True	CATTTCAATTCCATAAAGGTACAATTA	3.92784	0.992993	1	14	14	0.0
409989	409989	CATTTCAATTCCATAAAGGTACAATTA	CATTTCAATTCCATAAAGGTACAATTAGAACTCGCACCATCAAGCGCAAGCCATCCGCAAGTGCAATTTCAATTCCATAAA	11	11	1.0	0	IBDMBD_PRJNA398089	TAATTGTACCTTTATGGAATTGAAATG	e_IBDMDB, e_IBDMDB	False, True	True	CATTTCAATTCCATAAAGGTACAATTA	3.92784	0.992993	1	14	14	0.0
409990	409990	CATTTCAATTCCATAAAGGTACAATTA	CATTTCAATTCCATAAAGGTACAATTAGAACATGGTGAGAAGATTAACAAGGAAGAAGGAAAACTCTATTTCAATTCCATA	10	10	0.666667	0	IBDMBD_PRJNA398089	TAATTGTACCTTTATGGAATTGAAATG	e_IBDMDB, e_IBDMDB	False, True	True	CATTTCAATTCCATAAAGGTACAATTA	3.92784	0.992993	1	14	14	0.0
409991	409991	CATTTCAATTCCATAAAGGTACAATTA	CATTTCAATTCCATAAAGGTACAATTAGAACTTACGATGAAGCTAAGAAGATTTCTGATTTCTTGATTTCAATTCCATAAAGGTACAATTAGAACCCGAAACTGCTAAGCTTTTGCAGATGTTAGGTTAATTTCA	54	54	0.947368	1	IBDMBD_PRJNA398089	TAATTGTACCTTTATGGAATTGAAATG	e_IBDMDB, e_IBDMDB	False, True	True	CATTTCAATTCCATAAAGGTACAATTA	3.92784	0.992993	1	11	14	0.0
409992	409992	CATTTCAATTCCATAAAGGTACAATTA	CATTTCAATTCCATAAAGGTACAATTAGAACTGATGGCTTATATTTGCATCGTTTCCATAACGGAGATTTCAATTCCATAAAGGTACAATTTGAACTCCATCACCATCTTAAACATACGTTCACGTTCCTGAATT	39	38	1.0	1	IBDMBD_PRJNA398089	TAATTGTACCTTTATGGAATTGAAATG	e_IBDMDB, e_IBDMDB	False, True	True	CATTTCAATTCCATAAAGGTACAATTA	3.92784	0.992993	1	11	14	0.0
409993	409993	CATTTCAATTCCATAAAGGTACAATTA	CATTTCAATTCCATAAAGGTACAATTAGAACGGTCAAGCCGAATCGCTTATGTCTACTGATATGGCTATTTCAATTCCATAAAGGTACAATTAGAACACCGGTATTGATAAGGTGCACGGGCAATTCTGTTCATT	91	91	1.0	1	IBDMBD_PRJNA398089	TAATTGTACCTTTATGGAATTGAAATG	e_IBDMDB, e_IBDMDB	False, True	True	CATTTCAATTCCATAAAGGTACAATTA	3.92784	0.992993	1	11	14	0.0
409994	409994	CATTTCAATTCCATAAAGGTACAATTA	CATTTCAATTCCATAAAGGTACAATTAGAACCAAAAGCAGTATGAGGCTGAAAATGCCCAGAAACAATTTCAATTCCATAAAGGTACAATTAGAACTCTCTGCAGCTTTGGAACAACTTAATGTTGAGCCATTTC	84	83	0.988235	1	IBDMBD_PRJNA398089	TAATTGTACCTTTATGGAATTGAAATG	e_IBDMDB, e_IBDMDB	False, True	True	CATTTCAATTCCATAAAGGTACAATTA	3.92784	0.992993	1	11	14	0.0
409995	409995	CATTTCAATTCCATAAAGGTACAATTA	CATTTCAATTCCATAAAGGTACAATTAGAACCCAATAGATGATATGGGCATACTCAGATTGCAGGCATTTCAATTCCATAAAGGTACAATTAGAACTTCCGAAAAAGTTTTAGCCGAATAAGGCATCGCCATTTC	124	123	0.608911	1	IBDMBD_PRJNA398089	TAATTGTACCTTTATGGAATTGAAATG	e_IBDMDB, e_IBDMDB	False, True	True	CATTTCAATTCCATAAAGGTACAATTA	3.92784	0.992993	1	11	14	0.0
409996	409996	CATTTCAATTCCATAAAGGTACAATTA	CATTTCAATTCCATAAAGGTACAATTAGAACAATGATATGCGGGCTGCTGGTCTTAACGCTCTTCTATTTCAATTCCATAAAGGTACAATTAGAACGTGTCTGTCCGTCTGCTGTGTTGAGCTCCATCGCCTTAT	96	94	1.0	1	IBDMBD_PRJNA398089	TAATTGTACCTTTATGGAATTGAAATG	e_IBDMDB, e_IBDMDB	False, True	True	CATTTCAATTCCATAAAGGTACAATTA	3.92784	0.992993	1	11	14	0.0
409997	409997	CATTTCAATTCCATAAAGGTACAATTA	CATTTCAATTCCATAAAGGTACAATTAGAACTTTTGTTCCTAATCATGTTTATGATAAGGATTCTTATTTCAATTCCATAAAGGTACAATTAGAACTTATCAATGGTTTAAGTGTATTCAACGTTTGTTGCAATT	55	55	1.0	1	IBDMBD_PRJNA398089	TAATTGTACCTTTATGGAATTGAAATG	e_IBDMDB, e_IBDMDB	False, True	True	CATTTCAATTCCATAAAGGTACAATTA	3.92784	0.992993	1	11	14	0.0
409998	409998	CATTTCAATTCCATAAAGGTACAATTA	CATTTCAATTCCATAAAGGTACAATTAGAACTTTTGAAGGTGCTTATTTATGCACTCGGTTTAATATTTCAATTCCATAAAGGTACAATTAGAACGGTGGTGATGATAAAACGCTAAGCATTAATCCACATTTCA	121	121	0.99187	1	IBDMBD_PRJNA398089	TAATTGTACCTTTATGGAATTGAAATG	e_IBDMDB, e_IBDMDB	False, True	True	CATTTCAATTCCATAAAGGTACAATTA	3.92784	0.992993	1	11	14	0.0
409999	409999	CATTTCAATTCCATAAAGGTACAATTA	CATTTCAATTCCATAAAGGTACAATTAGAACCAGAATGTTCTTTATCAAAGCAGATAATGCTCTTATTTCAATTCCATAAAGGTACAATTAGAACTCTTACGAGGTTTCTTGTAGCCATCATTGGCTTAGTGATT	73	70	0.986301	1	IBDMBD_PRJNA398089	TAATTGTACCTTTATGGAATTGAAATG	e_IBDMDB, e_IBDMDB	False, True	True	CATTTCAATTCCATAAAGGTACAATTA	3.92784	0.992993	1	11	14	0.0
410000	410000	CATTTCAATTCCATAAAGGTACAATTA	CATTTCAATTCCATAAAGGTACAATTAGAACGAGGTTACGATGTGAGAGGTCAAAAGAGTTACGAGATTTCAATTCCATAAAGGTACAATTAGAACCCGTTAATCCTTAGGCATAGATGCTCGAAGAATCAATAG	74	73	0.551471	1	IBDMBD_PRJNA398089	TAATTGTACCTTTATGGAATTGAAATG	e_IBDMDB, e_IBDMDB	False, True	True	CATTTCAATTCCATAAAGGTACAATTA	3.92784	0.992993	1	11	14	0.0
410001	410001	CATTTCAATTCCATAAAGGTACAATTA	CATTTCAATTCCATAAAGGTACAATTAGAACCTCTTCTTCAGTTGAAGCATCACTCGAACCATCTTTATTTCAATTCCATAAAGGTACAATTAGAACATAACCCTTGTTAGGGTTATAAGTACGAGAACGTACAT	47	46	0.978723	1	IBDMBD_PRJNA398089	TAATTGTACCTTTATGGAATTGAAATG	e_IBDMDB, e_IBDMDB	False, True	True	CATTTCAATTCCATAAAGGTACAATTA	3.92784	0.992993	1	11	14	0.0
410002	410002	CATTTCAATTCCATAAAGGTACAATTA	CATTTCAATTCCATAAAGGTACAATTAGAACTTACGATGAAGCTAAGAAGATTTCTGATTTCTTGATTTCAATTCCATAAAGGTACAATTAGAACCCGAAACTGCTAAGCTTTTGCAGATGTTAGGTTAATTTCAATTCCATAAAGGTACAATTAGAACCTAGTTAGCTCCTTAGTTAACTCGAACCAT	50	49	1.0	2	IBDMBD_PRJNA398089	TAATTGTACCTTTATGGAATTGAAATG	e_IBDMDB, e_IBDMDB	False, True	True	CATTTCAATTCCATAAAGGTACAATTA	3.92784	0.992993	1	9	14	0.0
410003	410003	CATTTCAATTCCATAAAGGTACAATTA	CATTTCAATTCCATAAAGGTACAATTAGAACTGATGGCTTATATTTGCATCGTTTCCATAACGGAGATTTCAATTCCATAAAGGTACAATTTGAACTCCATCACCATCTTAAACATACGTTCACGTTCCTGAATTTCAATTCCATAAAGGTACAATTAGAACGCCAAGCACCCTAGTCAGAAGGTTTTC	100	99	0.970588	2	IBDMBD_PRJNA398089	TAATTGTACCTTTATGGAATTGAAATG	e_IBDMDB, e_IBDMDB	False, True	True	CATTTCAATTCCATAAAGGTACAATTA	3.92784	0.992993	1	9	14	0.0
410004	410004	CATTTCAATTCCATAAAGGTACAATTA	CATTTCAATTCCATAAAGGTACAATTAGAACGGTCAAGCCGAATCGCTTATGTCTACTGATATGGCTATTTCAATTCCATAAAGGTACAATTAGAACACCGGTATTGATAAGGTGCACGGGCAATTCTGTTCATTTCAATTCCATAAAGGTACAATTAGAACTTTTGTTCCTAATCATGTTTATGATAA	170	166	0.994012	2	IBDMBD_PRJNA398089	TAATTGTACCTTTATGGAATTGAAATG	e_IBDMDB, e_IBDMDB	False, True	True	CATTTCAATTCCATAAAGGTACAATTA	3.92784	0.992993	1	9	14	0.0
410005	410005	CATTTCAATTCCATAAAGGTACAATTA	CATTTCAATTCCATAAAGGTACAATTAGAACCAAAAGCAGTATGAGGCTGAAAATGCCCAGAAACAATTTCAATTCCATAAAGGTACAATTAGAACTCTCTGCAGCTTTGGAACAACTTAATGTTGAGCCATTTCAATTCCATAAAGGTACAATTAGAACGGTCAAGCCGAATCGCTTATGTCTACTGA	112	108	1.0	2	IBDMBD_PRJNA398089	TAATTGTACCTTTATGGAATTGAAATG	e_IBDMDB, e_IBDMDB	False, True	True	CATTTCAATTCCATAAAGGTACAATTA	3.92784	0.992993	1	9	14	0.0
410006	410006	CATTTCAATTCCATAAAGGTACAATTA	CATTTCAATTCCATAAAGGTACAATTAGAACAATGATATGCGGGCTGCTGGTCTTAACGCTCTTCTATTTCAATTCCATAAAGGTACAATTAGAACGTGTCTGTCCGTCTGCTGTGTTGAGCTCCATCGCCTTATTTCAATTCCATAAAGGTACAATTAGAACGTCTCGTGAAAAAGTATTTTACTTAT	141	138	0.992806	2	IBDMBD_PRJNA398089	TAATTGTACCTTTATGGAATTGAAATG	e_IBDMDB, e_IBDMDB	False, True	True	CATTTCAATTCCATAAAGGTACAATTA	3.92784	0.992993	1	9	14	0.0
410007	410007	CATTTCAATTCCATAAAGGTACAATTA	CATTTCAATTCCATAAAGGTACAATTAGAACTTTTGTTCCTAATCATGTTTATGATAAGGATTCTTATTTCAATTCCATAAAGGTACAATTAGAACTTATCAATGGTTTAAGTGTATTCAACGTTTGTTGCAATTTCAATTCCATAAAGGTACAATTAGAACAGCCGCTCCGATTGTTGGTCCTGCTAT	186	182	0.994595	2	IBDMBD_PRJNA398089	TAATTGTACCTTTATGGAATTGAAATG	e_IBDMDB, e_IBDMDB	False, True	True	CATTTCAATTCCATAAAGGTACAATTA	3.92784	0.992993	1	9	14	0.0
410008	410008	CATTTCAATTCCATAAAGGTACAATTA	CATTTCAATTCCATAAAGGTACAATTAGAACTTTTGAAGGTGCTTATTTATGCACTCGGTTTAATATTTCAATTCCATAAAGGTACAATTAGAACGGTGGTGATGATAAAACGCTAAGCATTAATCCACATTTCAATTCCATAAAGGTACAATTAGAACCAAAAGCAGTATGAGGCTGAAAATGCCCAG	94	90	1.0	2	IBDMBD_PRJNA398089	TAATTGTACCTTTATGGAATTGAAATG	e_IBDMDB, e_IBDMDB	False, True	True	CATTTCAATTCCATAAAGGTACAATTA	3.92784	0.992993	1	9	14	0.0
410009	410009	CATTTCAATTCCATAAAGGTACAATTA	CATTTCAATTCCATAAAGGTACAATTAGAACCAGAATGTTCTTTATCAAAGCAGATAATGCTCTTATTTCAATTCCATAAAGGTACAATTAGAACTCTTACGAGGTTTCTTGTAGCCATCATTGGCTTAGTGATTTCAATTCCATAAAGGTACAATTAGAACCCGTTAATCCTTAGGCATAGATGCTCG	42	42	0.25	2	IBDMBD_PRJNA398089	TAATTGTACCTTTATGGAATTGAAATG	e_IBDMDB, e_IBDMDB	False, True	True	CATTTCAATTCCATAAAGGTACAATTA	3.92784	0.992993	1	9	14	0.0
410010	410010	CATTTCAATTCCATAAAGGTACAATTA	CATTTCAATTCCATAAAGGTACAATTAGAACCTCTTCTTCAGTTGAAGCATCACTCGAACCATCTTTATTTCAATTCCATAAAGGTACAATTAGAACATAACCCTTGTTAGGGTTATAAGTACGAGAACGTACATTTCAATTCCATAAAGGTACAATTAGAACCAGAATGTTCTTTATCAAAGCAGATA	94	92	0.968421	2	IBDMBD_PRJNA398089	TAATTGTACCTTTATGGAATTGAAATG	e_IBDMDB, e_IBDMDB	False, True	True	CATTTCAATTCCATAAAGGTACAATTA	3.92784	0.992993	1	9	14	0.0
410011	410011	CATTTCAATTCCATAAAGGTACAATTA	CATTTCAATTCCATAAAGGTACAATTAGAACTTACGATGAAGCTAAGAAGATTTCTGATTTCTTGATTTCAATTCCATAAAGGTACAATTAGAACCCGAAACTGCTAAGCTTTTGCAGATGTTAGGTTAATTTCAATTCCATAAAGGTACAATTAGAACCTAGTTAGCTCCTTAGTTAACTCGAACCATGCCTATTTCAATTCCATAAAGGTACAATTAGAACTCTCGTTTTCAGTCTTCTCA	158	155	0.981013	3	IBDMBD_PRJNA398089	TAATTGTACCTTTATGGAATTGAAATG	e_IBDMDB, e_IBDMDB	False, True	True	CATTTCAATTCCATAAAGGTACAATTA	3.92784	0.992993	1	8	14	0.0
410012	410012	CATTTCAATTCCATAAAGGTACAATTA	CATTTCAATTCCATAAAGGTACAATTAGAACTGATGGCTTATATTTGCATCGTTTCCATAACGGAGATTTCAATTCCATAAAGGTACAATTTGAACTCCATCACCATCTTAAACATACGTTCACGTTCCTGAATTTCAATTCCATAAAGGTACAATTAGAACGCCAAGCACCCTAGTCAGAAGGTTTTCGAGGCAGATTTCAATTCCATAAAGGTACAATTAGAACGCTTGGCTTTAGCTTTG	56	55	0.948276	3	IBDMBD_PRJNA398089	TAATTGTACCTTTATGGAATTGAAATG	e_IBDMDB, e_IBDMDB	False, True	True	CATTTCAATTCCATAAAGGTACAATTA	3.92784	0.992993	1	8	14	0.0
410013	410013	CATTTCAATTCCATAAAGGTACAATTA	CATTTCAATTCCATAAAGGTACAATTAGAACGGTCAAGCCGAATCGCTTATGTCTACTGATATGGCTATTTCAATTCCATAAAGGTACAATTAGAACACCGGTATTGATAAGGTGCACGGGCAATTCTGTTCATTTCAATTCCATAAAGGTACAATTAGAACTTTTGTTCCTAATCATGTTTATGATAAGGATTCTTATTTCAATTCCATAAAGGTACAATTAGAACTTATCAATGGTTTAAG	81	80	0.987654	3	IBDMBD_PRJNA398089	TAATTGTACCTTTATGGAATTGAAATG	e_IBDMDB, e_IBDMDB	False, True	True	CATTTCAATTCCATAAAGGTACAATTA	3.92784	0.992993	1	8	14	0.0
410014	410014	CATTTCAATTCCATAAAGGTACAATTA	CATTTCAATTCCATAAAGGTACAATTAGAACCAAAAGCAGTATGAGGCTGAAAATGCCCAGAAACAATTTCAATTCCATAAAGGTACAATTAGAACTCTCTGCAGCTTTGGAACAACTTAATGTTGAGCCATTTCAATTCCATAAAGGTACAATTAGAACGGTCAAGCCGAATCGCTTATGTCTACTGATATGGCTATTTCAATTCCATAAAGGTACAATTAGAACACCGGTATTGATAAGGT	97	95	1.0	3	IBDMBD_PRJNA398089	TAATTGTACCTTTATGGAATTGAAATG	e_IBDMDB, e_IBDMDB	False, True	True	CATTTCAATTCCATAAAGGTACAATTA	3.92784	0.992993	1	8	14	0.0
410015	410015	CATTTCAATTCCATAAAGGTACAATTA	CATTTCAATTCCATAAAGGTACAATTAGAACAATGATATGCGGGCTGCTGGTCTTAACGCTCTTCTATTTCAATTCCATAAAGGTACAATTAGAACGTGTCTGTCCGTCTGCTGTGTTGAGCTCCATCGCCTTATTTCAATTCCATAAAGGTACAATTAGAACGTCTCGTGAAAAAGTATTTTACTTATTTTGGATTGATTTCAATTCCATAAAGGTACAATTAGAACTTTCCGGAAAAGTTT	165	162	1.0	3	IBDMBD_PRJNA398089	TAATTGTACCTTTATGGAATTGAAATG	e_IBDMDB, e_IBDMDB	False, True	True	CATTTCAATTCCATAAAGGTACAATTA	3.92784	0.992993	1	8	14	0.0
410016	410016	CATTTCAATTCCATAAAGGTACAATTA	CATTTCAATTCCATAAAGGTACAATTAGAACTTTTGTTCCTAATCATGTTTATGATAAGGATTCTTATTTCAATTCCATAAAGGTACAATTAGAACTTATCAATGGTTTAAGTGTATTCAACGTTTGTTGCAATTTCAATTCCATAAAGGTACAATTAGAACAGCCGCTCCGATTGTTGGTCCTGCTATTTCTGCTGTATTTCAATTCCATAAAGGTACAATTAGAACACATATTAATCCAGT	90	88	0.988764	3	IBDMBD_PRJNA398089	TAATTGTACCTTTATGGAATTGAAATG	e_IBDMDB, e_IBDMDB	False, True	True	CATTTCAATTCCATAAAGGTACAATTA	3.92784	0.992993	1	8	14	0.0
410017	410017	CATTTCAATTCCATAAAGGTACAATTA	CATTTCAATTCCATAAAGGTACAATTAGAACTTTTGAAGGTGCTTATTTATGCACTCGGTTTAATATTTCAATTCCATAAAGGTACAATTAGAACGGTGGTGATGATAAAACGCTAAGCATTAATCCACATTTCAATTCCATAAAGGTACAATTAGAACCAAAAGCAGTATGAGGCTGAAAATGCCCAGAAACAATTTCAATTCCATAAAGGTACAATTAGAACTCTCTGCAGCTTTGGAACA	114	112	1.0	3	IBDMBD_PRJNA398089	TAATTGTACCTTTATGGAATTGAAATG	e_IBDMDB, e_IBDMDB	False, True	True	CATTTCAATTCCATAAAGGTACAATTA	3.92784	0.992993	1	8	14	0.0
410018	410018	CATTTCAATTCCATAAAGGTACAATTA	CATTTCAATTCCATAAAGGTACAATTAGAACCTCTTCTTCAGTTGAAGCATCACTCGAACCATCTTTATTTCAATTCCATAAAGGTACAATTAGAACATAACCCTTGTTAGGGTTATAAGTACGAGAACGTACATTTCAATTCCATAAAGGTACAATTAGAACCAGAATGTTCTTTATCAAAGCAGATAATGCTCTTATTTCAATTCCATAAAGGTACAATTAGAACTCTTACGAGGTTTCTT	77	74	1.0	3	IBDMBD_PRJNA398089	TAATTGTACCTTTATGGAATTGAAATG	e_IBDMDB, e_IBDMDB	False, True	True	CATTTCAATTCCATAAAGGTACAATTA	3.92784	0.992993	1	8	14	0.0
410019	410019	CATTTCAATTCCATAAAGGTACAATTA	CATTTCAATTCCATAAAGGTACAATTAGAACTTACGATGAAGCTAAGAAGATTTCTGATTTCTTGATTTCAATTCCATAAAGGTACAATTAGAACCCGAAACTGCTAAGCTTTTGCAGATGTTAGGTTAATTTCAATTCCATAAAGGTACAATTAGAACCTAGTTAGCTCCTTAGTTAACTCGAACCATGCCTATTTCAATTCCATAAAGGTACAATTAGAACTCTCGTTTTCAGTCTTCTCACCGTGCGCATGATGGCATTTCAATTCCATAAAGGTACAATTAGAACGAGGTTAC	124	121	1.0	4	IBDMBD_PRJNA398089	TAATTGTACCTTTATGGAATTGAAATG	e_IBDMDB, e_IBDMDB	False, True	True	CATTTCAATTCCATAAAGGTACAATTA	3.92784	0.992993	1	8	14	0.0
410020	410020	CATTTCAATTCCATAAAGGTACAATTA	CATTTCAATTCCATAAAGGTACAATTAGAACTGATGGCTTATATTTGCATCGTTTCCATAACGGAGATTTCAATTCCATAAAGGTACAATTTGAACTCCATCACCATCTTAAACATACGTTCACGTTCCTGAATTTCAATTCCATAAAGGTACAATTAGAACGCCAAGCACCCTAGTCAGAAGGTTTTCGAGGCAGATTTCAATTCCATAAAGGTACAATTAGAACGCTTGGCTTTAGCTTTGCTTAACGGCAATGGTCGATTTCAATTCCATAAAGGTACAATTAGAACAACGGAA	89	88	0.967033	4	IBDMBD_PRJNA398089	TAATTGTACCTTTATGGAATTGAAATG	e_IBDMDB, e_IBDMDB	False, True	True	CATTTCAATTCCATAAAGGTACAATTA	3.92784	0.992993	1	8	14	0.0
410021	410021	CATTTCAATTCCATAAAGGTACAATTA	CATTTCAATTCCATAAAGGTACAATTAGAACGGTCAAGCCGAATCGCTTATGTCTACTGATATGGCTATTTCAATTCCATAAAGGTACAATTAGAACACCGGTATTGATAAGGTGCACGGGCAATTCTGTTCATTTCAATTCCATAAAGGTACAATTAGAACTTTTGTTCCTAATCATGTTTATGATAAGGATTCTTATTTCAATTCCATAAAGGTACAATTAGAACTTATCAATGGTTTAAGTGTATTCAACGTTTGTTGCAATTTCAATTCCATAAAGGTACAATTAGAACAGCC	85	84	0.913043	4	IBDMBD_PRJNA398089	TAATTGTACCTTTATGGAATTGAAATG	e_IBDMDB, e_IBDMDB	False, True	True	CATTTCAATTCCATAAAGGTACAATTA	3.92784	0.992993	1	8	14	0.0
410022	410022	CATTTCAATTCCATAAAGGTACAATTA	CATTTCAATTCCATAAAGGTACAATTAGAACCAAAAGCAGTATGAGGCTGAAAATGCCCAGAAACAATTTCAATTCCATAAAGGTACAATTAGAACTCTCTGCAGCTTTGGAACAACTTAATGTTGAGCCATTTCAATTCCATAAAGGTACAATTAGAACGGTCAAGCCGAATCGCTTATGTCTACTGATATGGCTATTTCAATTCCATAAAGGTACAATTAGAACACCGGTATTGATAAGGTGCACGGGCAATTCTGTTCATTTCAATTCCATAAAGGTACAATTAGAACTTTTGT	89	86	1.0	4	IBDMBD_PRJNA398089	TAATTGTACCTTTATGGAATTGAAATG	e_IBDMDB, e_IBDMDB	False, True	True	CATTTCAATTCCATAAAGGTACAATTA	3.92784	0.992993	1	8	14	0.0
410023	410023	CATTTCAATTCCATAAAGGTACAATTA	CATTTCAATTCCATAAAGGTACAATTAGAACAATGATATGCGGGCTGCTGGTCTTAACGCTCTTCTATTTCAATTCCATAAAGGTACAATTAGAACGTGTCTGTCCGTCTGCTGTGTTGAGCTCCATCGCCTTATTTCAATTCCATAAAGGTACAATTAGAACGTCTCGTGAAAAAGTATTTTACTTATTTTGGATTGATTTCAATTCCATAAAGGTACAATTAGAACTTTCCGGAAAAGTTTTAGCCGAATAAGGCATCGCCATTTCAATTCCATAAAGGTACAATTAGAACTTTT	124	121	0.620513	4	IBDMBD_PRJNA398089	TAATTGTACCTTTATGGAATTGAAATG	e_IBDMDB, e_IBDMDB	False, True	True	CATTTCAATTCCATAAAGGTACAATTA	3.92784	0.992993	1	8	14	0.0
410024	410024	CATTTCAATTCCATAAAGGTACAATTA	CATTTCAATTCCATAAAGGTACAATTAGAACTTTTGTTCCTAATCATGTTTATGATAAGGATTCTTATTTCAATTCCATAAAGGTACAATTAGAACTTATCAATGGTTTAAGTGTATTCAACGTTTGTTGCAATTTCAATTCCATAAAGGTACAATTAGAACAGCCGCTCCGATTGTTGGTCCTGCTATTTCTGCTGTATTTCAATTCCATAAAGGTACAATTAGAACACATATTAATCCAGTTGTTAACCAAAACCTTGGTAGATTTCAATTCCATAAAGGTACAATTAGAACTTG	93	90	0.98913	4	IBDMBD_PRJNA398089	TAATTGTACCTTTATGGAATTGAAATG	e_IBDMDB, e_IBDMDB	False, True	True	CATTTCAATTCCATAAAGGTACAATTA	3.92784	0.992993	1	8	14	0.0
410025	410025	CATTTCAATTCCATAAAGGTACAATTA	CATTTCAATTCCATAAAGGTACAATTAGAACTTTTGAAGGTGCTTATTTATGCACTCGGTTTAATATTTCAATTCCATAAAGGTACAATTAGAACGGTGGTGATGATAAAACGCTAAGCATTAATCCACATTTCAATTCCATAAAGGTACAATTAGAACCAAAAGCAGTATGAGGCTGAAAATGCCCAGAAACAATTTCAATTCCATAAAGGTACAATTAGAACTCTCTGCAGCTTTGGAACAACTTAATGTTGAGCCATTTCAATTCCATAAAGGTACAATTAGAACGGTCAAGCC	164	161	0.987805	4	IBDMBD_PRJNA398089	TAATTGTACCTTTATGGAATTGAAATG	e_IBDMDB, e_IBDMDB	False, True	True	CATTTCAATTCCATAAAGGTACAATTA	3.92784	0.992993	1	8	14	0.0
410026	410026	CATTTCAATTCCATAAAGGTACAATTA	CATTTCAATTCCATAAAGGTACAATTAGAACCTCTTCTTCAGTTGAAGCATCACTCGAACCATCTTTATTTCAATTCCATAAAGGTACAATTAGAACATAACCCTTGTTAGGGTTATAAGTACGAGAACGTACATTTCAATTCCATAAAGGTACAATTAGAACCAGAATGTTCTTTATCAAAGCAGATAATGCTCTTATTTCAATTCCATAAAGGTACAATTAGAACTCTTACGAGGTTTCTTGTAGCCATCATTGGCTTAGTGATTTCAATTCCATAAAGGTACAATTAGAACCCG	68	67	0.226351	4	IBDMBD_PRJNA398089	TAATTGTACCTTTATGGAATTGAAATG	e_IBDMDB, e_IBDMDB	False, True	True	CATTTCAATTCCATAAAGGTACAATTA	3.92784	0.992993	1	8	14	0.0
410027	410027	CATTTCAATTCCATAAAGGTACAATTA	CATTTCAATTCCATAAAGGTACAATTAGAACTTACGATGAAGCTAAGAAGATTTCTGATTTCTTGATTTCAATTCCATAAAGGTACAATTAGAACCCGAAACTGCTAAGCTTTTGCAGATGTTAGGTTAATTTCAATTCCATAAAGGTACAATTAGAACCTAGTTAGCTCCTTAGTTAACTCGAACCATGCCTATTTCAATTCCATAAAGGTACAATTAGAACTCTCGTTTTCAGTCTTCTCACCGTGCGCATGATGGCATTTCAATTCCATAAAGGTACAATTAGAACGAGGTTACGATGTGAGAGGTCAAAAGAGTTACGAGATTTCAATTCCATAAAGGTACAATTAG	80	77	0.020046	5	IBDMBD_PRJNA398089	TAATTGTACCTTTATGGAATTGAAATG	e_IBDMDB, e_IBDMDB	False, True	True	CATTTCAATTCCATAAAGGTACAATTA	3.92784	0.992993	1	7	14	0.0
410028	410028	CATTTCAATTCCATAAAGGTACAATTA	CATTTCAATTCCATAAAGGTACAATTAGAACTGATGGCTTATATTTGCATCGTTTCCATAACGGAGATTTCAATTCCATAAAGGTACAATTTGAACTCCATCACCATCTTAAACATACGTTCACGTTCCTGAATTTCAATTCCATAAAGGTACAATTAGAACGCCAAGCACCCTAGTCAGAAGGTTTTCGAGGCAGATTTCAATTCCATAAAGGTACAATTAGAACGCTTGGCTTTAGCTTTGCTTAACGGCAATGGTCGATTTCAATTCCATAAAGGTACAATTAGAACAACGGAAGGTTGTCTTCCGTCTCCGCTTTTTTCTCCATTTCAATTCCATAAAGGTACAATT	48	48	0.128686	5	IBDMBD_PRJNA398089	TAATTGTACCTTTATGGAATTGAAATG	e_IBDMDB, e_IBDMDB	False, True	True	CATTTCAATTCCATAAAGGTACAATTA	3.92784	0.992993	1	7	14	0.0
410029	410029	CATTTCAATTCCATAAAGGTACAATTA	CATTTCAATTCCATAAAGGTACAATTAGAACGGTCAAGCCGAATCGCTTATGTCTACTGATATGGCTATTTCAATTCCATAAAGGTACAATTAGAACACCGGTATTGATAAGGTGCACGGGCAATTCTGTTCATTTCAATTCCATAAAGGTACAATTAGAACTTTTGTTCCTAATCATGTTTATGATAAGGATTCTTATTTCAATTCCATAAAGGTACAATTAGAACTTATCAATGGTTTAAGTGTATTCAACGTTTGTTGCAATTTCAATTCCATAAAGGTACAATTAGAACAGCCGCTCCGATTGTTGGTCCTGCTATTTCTGCTGTATTTCAATTCCATAAAGGTACA	36	35	1.0	5	IBDMBD_PRJNA398089	TAATTGTACCTTTATGGAATTGAAATG	e_IBDMDB, e_IBDMDB	False, True	True	CATTTCAATTCCATAAAGGTACAATTA	3.92784	0.992993	1	7	14	0.0
410030	410030	CATTTCAATTCCATAAAGGTACAATTA	CATTTCAATTCCATAAAGGTACAATTAGAACGGTCAAGCCGAATCGCTTATGTCTACTGATATGGCTATTTCAATTCCATAAAGGTACAATTAGAACACCGGTATTGATAAGGTGCACGGGCAATTCTGTTCATTTCAATTCCATAAAGGTACAATTAGAACTTTTGTTCCTAATCATGTTTATGATAAGGATTCTTATTTCAATTCCATAAAGGTACAATTAGAACTTATCAATGGTTTAAGTGTATTCAACGTTTGTTGCAATTTCAATTCCATAAAGGTACAATTAGAACAGCCAAATCCTTAACCAACTGAGAGAAGTTCCCGATATTTCAATTCCATAAAGGTACA	24	24	1.0	5	IBDMBD_PRJNA398089	TAATTGTACCTTTATGGAATTGAAATG	e_IBDMDB, e_IBDMDB	False, True	True	CATTTCAATTCCATAAAGGTACAATTA	3.92784	0.992993	1	7	14	0.0
410031	410031	CATTTCAATTCCATAAAGGTACAATTA	CATTTCAATTCCATAAAGGTACAATTAGAACCAAAAGCAGTATGAGGCTGAAAATGCCCAGAAACAATTTCAATTCCATAAAGGTACAATTAGAACTCTCTGCAGCTTTGGAACAACTTAATGTTGAGCCATTTCAATTCCATAAAGGTACAATTAGAACGGTCAAGCCGAATCGCTTATGTCTACTGATATGGCTATTTCAATTCCATAAAGGTACAATTAGAACACCGGTATTGATAAGGTGCACGGGCAATTCTGTTCATTTCAATTCCATAAAGGTACAATTAGAACTTTTGTTCCTAATCATGTTTATGATAAGGATTCTTATTTCAATTCCATAAAGGTACAATT	98	98	0.252577	5	IBDMBD_PRJNA398089	TAATTGTACCTTTATGGAATTGAAATG	e_IBDMDB, e_IBDMDB	False, True	True	CATTTCAATTCCATAAAGGTACAATTA	3.92784	0.992993	1	7	14	0.0
410032	410032	CATTTCAATTCCATAAAGGTACAATTA	CATTTCAATTCCATAAAGGTACAATTAGAACTTTTGTTCCTAATCATGTTTATGATAAGGATTCTTATTTCAATTCCATAAAGGTACAATTAGAACTTATCAATGGTTTAAGTGTATTCAACGTTTGTTGCAATTTCAATTCCATAAAGGTACAATTAGAACAGCCGCTCCGATTGTTGGTCCTGCTATTTCTGCTGTATTTCAATTCCATAAAGGTACAATTAGAACACATATTAATCCAGTTGTTAACCAAAACCTTGGTAGATTTCAATTCCATAAAGGTACAATTAGAACTTGCCTGCTCAGCGTGATATTGCTCAGATGACAATATTTCAATTCCATAAAGGTACA	38	37	1.0	5	IBDMBD_PRJNA398089	TAATTGTACCTTTATGGAATTGAAATG	e_IBDMDB, e_IBDMDB	False, True	True	CATTTCAATTCCATAAAGGTACAATTA	3.92784	0.992993	1	7	14	0.0
410033	410033	CATTTCAATTCCATAAAGGTACAATTA	CATTTCAATTCCATAAAGGTACAATTAGAACTTTTGAAGGTGCTTATTTATGCACTCGGTTTAATATTTCAATTCCATAAAGGTACAATTAGAACGGTGGTGATGATAAAACGCTAAGCATTAATCCACATTTCAATTCCATAAAGGTACAATTAGAACCAAAAGCAGTATGAGGCTGAAAATGCCCAGAAACAATTTCAATTCCATAAAGGTACAATTAGAACTCTCTGCAGCTTTGGAACAACTTAATGTTGAGCCATTTCAATTCCATAAAGGTACAATTAGAACGGTCAAGCCGAATCGCTTATGTCTACTGATATGGCTATTTCAATTCCATAAAGGTACAATTAG	60	58	0.01542	5	IBDMBD_PRJNA398089	TAATTGTACCTTTATGGAATTGAAATG	e_IBDMDB, e_IBDMDB	False, True	True	CATTTCAATTCCATAAAGGTACAATTA	3.92784	0.992993	1	7	14	0.0
410034	410034	CATTTCAATTCCATAAAGGTACAATTA	CATTTCAATTCCATAAAGGTACAATTAGAACGGTCAAGCCGAATCGCTTATGTCTACTGATATGGCTATTTCAATTCCATAAAGGTACAATTAGAACACCGGTATTGATAAGGTGCACGGGCAATTCTGTTCATTTCAATTCCATAAAGGTACAATTAGAACTTTTGTTCCTAATCATGTTTATGATAAGGATTCTTATTTCAATTCCATAAAGGTACAATTAGAACTTATCAATGGTTTAAGTGTATTCAACGTTTGTTGCAATTTCAATTCCATAAAGGTACAATTAGAACAGCCGCTCCGATTGTTGGTCCTGCTATTTCTGCTGTATTTCAATTCCATAAAGGTACAATTAGAACACATATTAATCCAGTTGTTAACCAAAACCTTGGTAGATTTCAATTC	65	65	1.0	6	IBDMBD_PRJNA398089	TAATTGTACCTTTATGGAATTGAAATG	e_IBDMDB, e_IBDMDB	False, True	True	CATTTCAATTCCATAAAGGTACAATTA	3.92784	0.992993	1	2	14	0.0
410035	410035	CATTTCAATTCCATAAAGGTACAATTA	CATTTCAATTCCATAAAGGTACAATTAGAACTTTTGTTCCTAATCATGTTTATGATAAGGATTCTTATTTCAATTCCATAAAGGTACAATTAGAACTTATCAATGGTTTAAGTGTATTCAACGTTTGTTGCAATTTCAATTCCATAAAGGTACAATTAGAACAGCCGCTCCGATTGTTGGTCCTGCTATTTCTGCTGTATTTCAATTCCATAAAGGTACAATTAGAACACATATTAATCCAGTTGTTAACCAAAACCTTGGTAGATTTCAATTCCATAAAGGTACAATTAGAACTTGCCTGCTCAGCGTGATATTGCTCAGATGACAATATTTCAATTCCATAAAGGTACAATTAGAACATGTAGGAGCCAAATAGTCAATATTACAAGTCCAATTTCAATTCCA	116	114	0.991379	6	IBDMBD_PRJNA398089	TAATTGTACCTTTATGGAATTGAAATG	e_IBDMDB, e_IBDMDB	False, True	True	CATTTCAATTCCATAAAGGTACAATTA	3.92784	0.992993	1	2	14	0.0
410036	410036	CATTTCAATTCCATAAAGGTACAATTA	CATTTCAATTCCATAAAGGTACAATTAGAACGGTCAAGCCGAATCGCTTATGTCTACTGATATGGCTATTTCAATTCCATAAAGGTACAATTAGAACACCGGTATTGATAAGGTGCACGGGCAATTCTGTTCATTTCAATTCCATAAAGGTACAATTAGAACTTTTGTTCCTAATCATGTTTATGATAAGGATTCTTATTTCAATTCCATAAAGGTACAATTAGAACTTATCAATGGTTTAAGTGTATTCAACGTTTGTTGCAATTTCAATTCCATAAAGGTACAATTAGAACAGCCGCTCCGATTGTTGGTCCTGCTATTTCTGCTGTATTTCAATTCCATAAAGGTACAATTAGAACACATATTAATCCAGTTGTTAACCAAAACCTTGGTAGATTTCAATTCCATAAAGGTACAATTAGAACTTGCCTGCTCAGCGTGATATTGCTCAGATGACAA	143	140	0.992908	7	IBDMBD_PRJNA398089	TAATTGTACCTTTATGGAATTGAAATG	e_IBDMDB, e_IBDMDB	False, True	True	CATTTCAATTCCATAAAGGTACAATTA	3.92784	0.992993	1	2	14	0.0
410037	410037	CATTTCAATTCCATAAAGGTACAATTA	CATTTCAATTCCATAAAGGTACAATTAGAACTTTTGTTCCTAATCATGTTTATGATAAGGATTCTTATTTCAATTCCATAAAGGTACAATTAGAACTTATCAATGGTTTAAGTGTATTCAACGTTTGTTGCAATTTCAATTCCATAAAGGTACAATTAGAACAGCCGCTCCGATTGTTGGTCCTGCTATTTCTGCTGTATTTCAATTCCATAAAGGTACAATTAGAACACATATTAATCCAGTTGTTAACCAAAACCTTGGTAGATTTCAATTCCATAAAGGTACAATTAGAACTTGCCTGCTCAGCGTGATATTGCTCAGATGACAATATTTCAATTCCATAAAGGTACAATTAGAACATGTAGGAGCCAAATAGTCAATATTACAAGTCCAATTTCAATTCCATAAAGGTACAATTAGAACCAAACTCGGCAAAAGAGCCGAAATCTGCATCCATAT	113	111	0.991071	7	IBDMBD_PRJNA398089	TAATTGTACCTTTATGGAATTGAAATG	e_IBDMDB, e_IBDMDB	False, True	True	CATTTCAATTCCATAAAGGTACAATTA	3.92784	0.992993	1	2	14	0.0
410038	410038	CATTTCAATTCCATAAAGGTACAATTA	CATTTCAATTCCATAAAGGTACAATTAGAACGGTCAAGCCGAATCGCTTATGTCTACTGATATGGCTATTTCAATTCCATAAAGGTACAATTAGAACACCGGTATTGATAAGGTGCACGGGCAATTCTGTTCATTTCAATTCCATAAAGGTACAATTAGAACTTTTGTTCCTAATCATGTTTATGATAAGGATTCTTATTTCAATTCCATAAAGGTACAATTAGAACTTATCAATGGTTTAAGTGTATTCAACGTTTGTTGCAATTTCAATTCCATAAAGGTACAATTAGAACAGCCGCTCCGATTGTTGGTCCTGCTATTTCTGCTGTATTTCAATTCCATAAAGGTACAATTAGAACACATATTAATCCAGTTGTTAACCAAAACCTTGGTAGATTTCAATTCCATAAAGGTACAATTAGAACTTGCCTGCTCAGCGTGATATTGCTCAGATGACAATATTTCAATTCCATAAAGGTACAATTAGAACATGTAGGAGCCAAATAGTCAATA	148	145	1.0	8	IBDMBD_PRJNA398089	TAATTGTACCTTTATGGAATTGAAATG	e_IBDMDB, e_IBDMDB	False, True	True	CATTTCAATTCCATAAAGGTACAATTA	3.92784	0.992993	1	2	14	0.0
410039	410039	CATTTCAATTCCATAAAGGTACAATTA	CATTTCAATTCCATAAAGGTACAATTAGAACTTTTGTTCCTAATCATGTTTATGATAAGGATTCTTATTTCAATTCCATAAAGGTACAATTAGAACTTATCAATGGTTTAAGTGTATTCAACGTTTGTTGCAATTTCAATTCCATAAAGGTACAATTAGAACAGCCGCTCCGATTGTTGGTCCTGCTATTTCTGCTGTATTTCAATTCCATAAAGGTACAATTAGAACACATATTAATCCAGTTGTTAACCAAAACCTTGGTAGATTTCAATTCCATAAAGGTACAATTAGAACTTGCCTGCTCAGCGTGATATTGCTCAGATGACAATATTTCAATTCCATAAAGGTACAATTAGAACATGTAGGAGCCAAATAGTCAATATTACAAGTCCAATTTCAATTCCATAAAGGTACAATTAGAACCAAACTCGGCAAAAGAGCCGAAATCTGCATCCATATTTCAATTCCATAAAGGTACAATTAGAACGACCAATCGGTCGGAAGACTCCGGCA	88	86	1.0	8	IBDMBD_PRJNA398089	TAATTGTACCTTTATGGAATTGAAATG	e_IBDMDB, e_IBDMDB	False, True	True	CATTTCAATTCCATAAAGGTACAATTA	3.92784	0.992993	1	2	14	0.0
410040	410040	CATTTCAATTCCATAAAGGTACAATTA	CATTTCAATTCCATAAAGGTACAATTAGAACGGTCAAGCCGAATCGCTTATGTCTACTGATATGGCTATTTCAATTCCATAAAGGTACAATTAGAACACCGGTATTGATAAGGTGCACGGGCAATTCTGTTCATTTCAATTCCATAAAGGTACAATTAGAACTTTTGTTCCTAATCATGTTTATGATAAGGATTCTTATTTCAATTCCATAAAGGTACAATTAGAACTTATCAATGGTTTAAGTGTATTCAACGTTTGTTGCAATTTCAATTCCATAAAGGTACAATTAGAACAGCCGCTCCGATTGTTGGTCCTGCTATTTCTGCTGTATTTCAATTCCATAAAGGTACAATTAGAACACATATTAATCCAGTTGTTAACCAAAACCTTGGTAGATTTCAATTCCATAAAGGTACAATTAGAACTTGCCTGCTCAGCGTGATATTGCTCAGATGACAATATTTCAATTCCATAAAGGTACAATTAGAACATGTAGGAGCCAAATAGTCAATATTACAAGTCCAATTTCAATTCCATAAAGGTACAATTAGAACCAAACTCGGCAAA	165	161	0.987805	9	IBDMBD_PRJNA398089	TAATTGTACCTTTATGGAATTGAAATG	e_IBDMDB, e_IBDMDB	False, True	True	CATTTCAATTCCATAAAGGTACAATTA	3.92784	0.992993	1	2	14	0.0
410041	410041	CATTTCAATTCCATAAAGGTACAATTA	CATTTCAATTCCATAAAGGTACAATTAGAACTTTTGTTCCTAATCATGTTTATGATAAGGATTCTTATTTCAATTCCATAAAGGTACAATTAGAACTTATCAATGGTTTAAGTGTATTCAACGTTTGTTGCAATTTCAATTCCATAAAGGTACAATTAGAACAGCCGCTCCGATTGTTGGTCCTGCTATTTCTGCTGTATTTCAATTCCATAAAGGTACAATTAGAACACATATTAATCCAGTTGTTAACCAAAACCTTGGTAGATTTCAATTCCATAAAGGTACAATTAGAACTTGCCTGCTCAGCGTGATATTGCTCAGATGACAATATTTCAATTCCATAAAGGTACAATTAGAACATGTAGGAGCCAAATAGTCAATATTACAAGTCCAATTTCAATTCCATAAAGGTACAATTAGAACCAAACTCGGCAAAAGAGCCGAAATCTGCATCCATATTTCAATTCCATAAAGGTACAATTAGAACGACCAATCGGTCGGAAGACTCCGGCACTTTTCAATATTTCAATTCCATAAAGGTACAATTAGAACATTAAATTAGGTGTT	110	104	0.990476	9	IBDMBD_PRJNA398089	TAATTGTACCTTTATGGAATTGAAATG	e_IBDMDB, e_IBDMDB	False, True	True	CATTTCAATTCCATAAAGGTACAATTA	3.92784	0.992993	1	2	14	0.0
410042	410042	CATTTCAATTCCATAAAGGTACAATTA	CATTTCAATTCCATAAAGGTACAATTAGAACGGTCAAGCCGAATCGCTTATGTCTACTGATATGGCTATTTCAATTCCATAAAGGTACAATTAGAACACCGGTATTGATAAGGTGCACGGGCAATTCTGTTCATTTCAATTCCATAAAGGTACAATTAGAACTTTTGTTCCTAATCATGTTTATGATAAGGATTCTTATTTCAATTCCATAAAGGTACAATTAGAACTTATCAATGGTTTAAGTGTATTCAACGTTTGTTGCAATTTCAATTCCATAAAGGTACAATTAGAACAGCCGCTCCGATTGTTGGTCCTGCTATTTCTGCTGTATTTCAATTCCATAAAGGTACAATTAGAACACATATTAATCCAGTTGTTAACCAAAACCTTGGTAGATTTCAATTCCATAAAGGTACAATTAGAACTTGCCTGCTCAGCGTGATATTGCTCAGATGACAATATTTCAATTCCATAAAGGTACAATTAGAACATGTAGGAGCCAAATAGTCAATATTACAAGTCCAATTTCAATTCCATAAAGGTACAATTAGAACCAAACTCGGCAAAAGAGCCGAAATCTGCATCCATATTTCAATTCCATAAAGGTACAATTAGAACGAC	79	76	0.939759	10	IBDMBD_PRJNA398089	TAATTGTACCTTTATGGAATTGAAATG	e_IBDMDB, e_IBDMDB	False, True	True	CATTTCAATTCCATAAAGGTACAATTA	3.92784	0.992993	1	2	14	0.0
410043	410043	CATTTCAATTCCATAAAGGTACAATTA	CATTTCAATTCCATAAAGGTACAATTAGAACTTTTGTTCCTAATCATGTTTATGATAAGGATTCTTATTTCAATTCCATAAAGGTACAATTAGAACTTATCAATGGTTTAAGTGTATTCAACGTTTGTTGCAATTTCAATTCCATAAAGGTACAATTAGAACAGCCGCTCCGATTGTTGGTCCTGCTATTTCTGCTGTATTTCAATTCCATAAAGGTACAATTAGAACACATATTAATCCAGTTGTTAACCAAAACCTTGGTAGATTTCAATTCCATAAAGGTACAATTAGAACTTGCCTGCTCAGCGTGATATTGCTCAGATGACAATATTTCAATTCCATAAAGGTACAATTAGAACATGTAGGAGCCAAATAGTCAATATTACAAGTCCAATTTCAATTCCATAAAGGTACAATTAGAACCAAACTCGGCAAAAGAGCCGAAATCTGCATCCATATTTCAATTCCATAAAGGTACAATTAGAACGACCAATCGGTCGGAAGACTCCGGCACTTTTCAATATTTCAATTCCATAAAGGTACAATTAGAACATTAAATTAGGTGTTGATCAATTATCTAGTCAAATTTCAATTCCATAAAGGTACAATTAGAACAAATAG	86	85	1.0	10	IBDMBD_PRJNA398089	TAATTGTACCTTTATGGAATTGAAATG	e_IBDMDB, e_IBDMDB	False, True	True	CATTTCAATTCCATAAAGGTACAATTA	3.92784	0.992993	1	2	14	0.0
410044	410044	CATTTCAATTCCATAAAGGTACAATTA	CATTTCAATTCCATAAAGGTACAATTAGAACGGTCAAGCCGAATCGCTTATGTCTACTGATATGGCTATTTCAATTCCATAAAGGTACAATTAGAACACCGGTATTGATAAGGTGCACGGGCAATTCTGTTCATTTCAATTCCATAAAGGTACAATTAGAACTTTTGTTCCTAATCATGTTTATGATAAGGATTCTTATTTCAATTCCATAAAGGTACAATTAGAACTTATCAATGGTTTAAGTGTATTCAACGTTTGTTGCAATTTCAATTCCATAAAGGTACAATTAGAACAGCCGCTCCGATTGTTGGTCCTGCTATTTCTGCTGTATTTCAATTCCATAAAGGTACAATTAGAACACATATTAATCCAGTTGTTAACCAAAACCTTGGTAGATTTCAATTCCATAAAGGTACAATTAGAACTTGCCTGCTCAGCGTGATATTGCTCAGATGACAATATTTCAATTCCATAAAGGTACAATTAGAACATGTAGGAGCCAAATAGTCAATATTACAAGTCCAATTTCAATTCCATAAAGGTACAATTAGAACCAAACTCGGCAAAAGAGCCGAAATCTGCATCCATATTTCAATTCCATAAAGGTACAATTAGAACGACCAATCGGTCGGAAGACTCCGGCACTTTTCAATATTTCAATTCCATAAAGGTACA	71	70	1.0	11	IBDMBD_PRJNA398089	TAATTGTACCTTTATGGAATTGAAATG	e_IBDMDB, e_IBDMDB	False, True	True	CATTTCAATTCCATAAAGGTACAATTA	3.92784	0.992993	1	2	14	0.0
410045	410045	CATTTCAATTCCATAAAGGTACAATTA	CATTTCAATTCCATAAAGGTACAATTAGAACTTTTGTTCCTAATCATGTTTATGATAAGGATTCTTATTTCAATTCCATAAAGGTACAATTAGAACTTATCAATGGTTTAAGTGTATTCAACGTTTGTTGCAATTTCAATTCCATAAAGGTACAATTAGAACAGCCGCTCCGATTGTTGGTCCTGCTATTTCTGCTGTATTTCAATTCCATAAAGGTACAATTAGAACACATATTAATCCAGTTGTTAACCAAAACCTTGGTAGATTTCAATTCCATAAAGGTACAATTAGAACTTGCCTGCTCAGCGTGATATTGCTCAGATGACAATATTTCAATTCCATAAAGGTACAATTAGAACATGTAGGAGCCAAATAGTCAATATTACAAGTCCAATTTCAATTCCATAAAGGTACAATTAGAACCAAACTCGGCAAAAGAGCCGAAATCTGCATCCATATTTCAATTCCATAAAGGTACAATTAGAACGACCAATCGGTCGGAAGACTCCGGCACTTTTCAATATTTCAATTCCATAAAGGTACAATTAGAACATTAAATTAGGTGTTGATCAATTATCTAGTCAAATTTCAATTCCATAAAGGTACAATTAGAACAAATAGCACTACCTAACTGTTGAGCACCGGATGCAAATTTCAATTCCATAAAGGTACAAT	97	97	0.388	11	IBDMBD_PRJNA398089	TAATTGTACCTTTATGGAATTGAAATG	e_IBDMDB, e_IBDMDB	False, True	True	CATTTCAATTCCATAAAGGTACAATTA	3.92784	0.992993	1	2	14	0.0
410046	410046	CATTTCAATTCCATAAAGGTACAATTA	CATTTCAATTCCATAAAGGTACAATTAGAACGGTCAAGCCGAATCGCTTATGTCTACTGATATGGCTATTTCAATTCCATAAAGGTACAATTAGAACACCGGTATTGATAAGGTGCACGGGCAATTCTGTTCATTTCAATTCCATAAAGGTACAATTAGAACTTTTGTTCCTAATCATGTTTATGATAAGGATTCTTATTTCAATTCCATAAAGGTACAATTAGAACTTATCAATGGTTTAAGTGTATTCAACGTTTGTTGCAATTTCAATTCCATAAAGGTACAATTAGAACAGCCGCTCCGATTGTTGGTCCTGCTATTTCTGCTGTATTTCAATTCCATAAAGGTACAATTAGAACACATATTAATCCAGTTGTTAACCAAAACCTTGGTAGATTTCAATTCCATAAAGGTACAATTAGAACTTGCCTGCTCAGCGTGATATTGCTCAGATGACAATATTTCAATTCCATAAAGGTACAATTAGAACATGTAGGAGCCAAATAGTCAATATTACAAGTCCAATTTCAATTCCATAAAGGTACAATTAGAACCAAACTCGGCAAAAGAGCCGAAATCTGCATCCATATTTCAATTCCATAAAGGTACAATTAGAACGACCAATCGGTCGGAAGACTCCGGCACTTTTCAATATTTCAATTCCATAAAGGTACAATTAGAACATTAAATTAGGTGTTGATCAATTATCTAGTCAAATTTCAATTCCAT	60	60	0.983607	12	IBDMBD_PRJNA398089	TAATTGTACCTTTATGGAATTGAAATG	e_IBDMDB, e_IBDMDB	False, True	True	CATTTCAATTCCATAAAGGTACAATTA	3.92784	0.992993	1	1	14	0.0
410047	410047	CATTTCAATTCCATAAAGGTACAATTA	CATTTCAATTCCATAAAGGTACAATTAGAACGGTCAAGCCGAATCGCTTATGTCTACTGATATGGCTATTTCAATTCCATAAAGGTACAATTAGAACACCGGTATTGATAAGGTGCACGGGCAATTCTGTTCATTTCAATTCCATAAAGGTACAATTAGAACTTTTGTTCCTAATCATGTTTATGATAAGGATTCTTATTTCAATTCCATAAAGGTACAATTAGAACTTATCAATGGTTTAAGTGTATTCAACGTTTGTTGCAATTTCAATTCCATAAAGGTACAATTAGAACAGCCGCTCCGATTGTTGGTCCTGCTATTTCTGCTGTATTTCAATTCCATAAAGGTACAATTAGAACACATATTAATCCAGTTGTTAACCAAAACCTTGGTAGATTTCAATTCCATAAAGGTACAATTAGAACTTGCCTGCTCAGCGTGATATTGCTCAGATGACAATATTTCAATTCCATAAAGGTACAATTAGAACATGTAGGAGCCAAATAGTCAATATTACAAGTCCAATTTCAATTCCATAAAGGTACAATTAGAACCAAACTCGGCAAAAGAGCCGAAATCTGCATCCATATTTCAATTCCATAAAGGTACAATTAGAACGACCAATCGGTCGGAAGACTCCGGCACTTTTCAATATTTCAATTCCATAAAGGTACAATTAGAACATTAAATTAGGTGTTGATCAATTATCTAGTCAAATTTCAATTCCATAAAGGTACAATTAGAACAAATAGCACTACCTAACTGTTGAGCACCGGATGCAAA	109	109	0.964602	13	IBDMBD_PRJNA398089	TAATTGTACCTTTATGGAATTGAAATG	e_IBDMDB, e_IBDMDB	False, True	True	CATTTCAATTCCATAAAGGTACAATTA	3.92784	0.992993	1	1	14	0.0
410048	410048	CATTTCAATTCCATAAAGGTACAATTA	CATTTCAATTCCATAAAGGTACAATTAGAACGGTCAAGCCGAATCGCTTATGTCTACTGATATGGCTATTTCAATTCCATAAAGGTACAATTAGAACACCGGTATTGATAAGGTGCACGGGCAATTCTGTTCATTTCAATTCCATAAAGGTACAATTAGAACTTTTGTTCCTAATCATGTTTATGATAAGGATTCTTATTTCAATTCCATAAAGGTACAATTAGAACTTATCAATGGTTTAAGTGTATTCAACGTTTGTTGCAATTTCAATTCCATAAAGGTACAATTAGAACAGCCGCTCCGATTGTTGGTCCTGCTATTTCTGCTGTATTTCAATTCCATAAAGGTACAATTAGAACACATATTAATCCAGTTGTTAACCAAAACCTTGGTAGATTTCAATTCCATAAAGGTACAATTAGAACTTGCCTGCTCAGCGTGATATTGCTCAGATGACAATATTTCAATTCCATAAAGGTACAATTAGAACATGTAGGAGCCAAATAGTCAATATTACAAGTCCAATTTCAATTCCATAAAGGTACAATTAGAACCAAACTCGGCAAAAGAGCCGAAATCTGCATCCATATTTCAATTCCATAAAGGTACAATTAGAACGACCAATCGGTCGGAAGACTCCGGCACTTTTCAATATTTCAATTCCATAAAGGTACAATTAGAACATTAAATTAGGTGTTGATCAATTATCTAGTCAAATTTCAATTCCATAAAGGTACAATTAGAACAAATAGCACTACCTAACTGTTGAGCACCGGATGCAAATTTCAATTCCATAAAGGTACAATTAGAACGATGATGAGTTTGGCCAGTCTCAGT	245	237	0.995833	14	IBDMBD_PRJNA398089	TAATTGTACCTTTATGGAATTGAAATG	e_IBDMDB, e_IBDMDB	False, True	True	CATTTCAATTCCATAAAGGTACAATTA	3.92784	0.992993	1	1	14	0.0
410049	410049	CATTTCAATTCCATAAAGGTACAATTA	CATTTCAATTCCATAAAGGTACAATTAGAACGGTCAAGCCGAATCGCTTATGTCTACTGATATGGCTATTTCAATTCCATAAAGGTACAATTAGAACACCGGTATTGATAAGGTGCACGGGCAATTCTGTTCATTTCAATTCCATAAAGGTACAATTAGAACTTTTGTTCCTAATCATGTTTATGATAAGGATTCTTATTTCAATTCCATAAAGGTACAATTAGAACTTATCAATGGTTTAAGTGTATTCAACGTTTGTTGCAATTTCAATTCCATAAAGGTACAATTAGAACAGCCGCTCCGATTGTTGGTCCTGCTATTTCTGCTGTATTTCAATTCCATAAAGGTACAATTAGAACACATATTAATCCAGTTGTTAACCAAAACCTTGGTAGATTTCAATTCCATAAAGGTACAATTAGAACTTGCCTGCTCAGCGTGATATTGCTCAGATGACAATATTTCAATTCCATAAAGGTACAATTAGAACATGTAGGAGCCAAATAGTCAATATTACAAGTCCAATTTCAATTCCATAAAGGTACAATTAGAACCAAACTCGGCAAAAGAGCCGAAATCTGCATCCATATTTCAATTCCATAAAGGTACAATTAGAACGACCAATCGGTCGGAAGACTCCGGCACTTTTCAATATTTCAATTCCATAAAGGTACAATTAGAACATTAAATTAGGTGTTGATCAATTATCTAGTCAAATTTCAATTCCATAAAGGTACAATTAGAACAAATAGCACTACCTAACTGTTGAGCACCGGATGCAAATTTCAATTCCATAAAGGTACAATTAGAACGATGATGAGTTTGGCCAGTCTCAGTCTCGTACCTTGCATTTCAATTCCATAAAGGTACAATTAGAACTTACGATGAAGC	96	95	0.959596	15	IBDMBD_PRJNA398089	TAATTGTACCTTTATGGAATTGAAATG	e_IBDMDB, e_IBDMDB	False, True	True	CATTTCAATTCCATAAAGGTACAATTA	3.92784	0.992993	1	1	14	0.0
410050	410050	CATTTCAATTCCATAAAGGTACAATTA	CATTTCAATTCCATAAAGGTACAATTAGAACGGTCAAGCCGAATCGCTTATGTCTACTGATATGGCTATTTCAATTCCATAAAGGTACAATTAGAACACCGGTATTGATAAGGTGCACGGGCAATTCTGTTCATTTCAATTCCATAAAGGTACAATTAGAACTTTTGTTCCTAATCATGTTTATGATAAGGATTCTTATTTCAATTCCATAAAGGTACAATTAGAACTTATCAATGGTTTAAGTGTATTCAACGTTTGTTGCAATTTCAATTCCATAAAGGTACAATTAGAACAGCCGCTCCGATTGTTGGTCCTGCTATTTCTGCTGTATTTCAATTCCATAAAGGTACAATTAGAACACATATTAATCCAGTTGTTAACCAAAACCTTGGTAGATTTCAATTCCATAAAGGTACAATTAGAACTTGCCTGCTCAGCGTGATATTGCTCAGATGACAATATTTCAATTCCATAAAGGTACAATTAGAACATGTAGGAGCCAAATAGTCAATATTACAAGTCCAATTTCAATTCCATAAAGGTACAATTAGAACCAAACTCGGCAAAAGAGCCGAAATCTGCATCCATATTTCAATTCCATAAAGGTACAATTAGAACGACCAATCGGTCGGAAGACTCCGGCACTTTTCAATATTTCAATTCCATAAAGGTACAATTAGAACATTAAATTAGGTGTTGATCAATTATCTAGTCAAATTTCAATTCCATAAAGGTACAATTAGAACAAATAGCACTACCTAACTGTTGAGCACCGGATGCAAATTTCAATTCCATAAAGGTACAATTAGAACGATGATGAGTTTGGCCAGTCTCAGTCTCGTACCTTGCATTTCAATTCCATAAAGGTACAATTAGAACTTACGATGAAGCTAAGAAGATTTCTGATTTCTTGATTTCAATTCCATAAAGGTACAATTAGAACCC	90	89	0.280757	16	IBDMBD_PRJNA398089	TAATTGTACCTTTATGGAATTGAAATG	e_IBDMDB, e_IBDMDB	False, True	True	CATTTCAATTCCATAAAGGTACAATTA	3.92784	0.992993	1	1	14	0.0
410051	410051	CATTTCTAAGCTGCCTATACGGCAGAT	CATTTCTAAGCTGCCTATACGGCAGATAACCCATGACGTTAAACAGTTCCGTATTGCTATATTTTCTAAGCTGCCTATACG	20	20	1.0	0	IBDMBD_PRJNA398089	ATCTGCCGTATAGGCAGCTTAGAAATG	e_IBDMDB	True	False	ATCTGCCGTATAGGCAGCTTAGAAATG	3.19001	1.0	1	2	2	6.0	6.0
410052	410052	CATTTCTAAGCTGCCTATACGGCAGAT	CATTTCTAAGCTGCCTATACGGCAGATAACGGATGGGGCGCTCCGACGACGTTAACAGGACATTTCTAAGCTGCCTATACG	12	12	1.0	0	IBDMBD_PRJNA398089	ATCTGCCGTATAGGCAGCTTAGAAATG	e_IBDMDB	True	False	ATCTGCCGTATAGGCAGCTTAGAAATG	3.19001	1.0	1	2	2	6.0	6.0
410053	410053	CATTTCTAAGCTGCCTATACGGCAGAT	CATTTCTAAGCTGCCTATACGGCAGATAACCCATGACGTTAAACAGTTCCGTATTGCTATATTTTCTAAGCTGCCTATACGGCAGATAACCAGCGCCTTTCTGCCACAGCTCGCCGATATTTTTTCTAAGCTGCC	28	28	0.595745	1	IBDMBD_PRJNA398089	ATCTGCCGTATAGGCAGCTTAGAAATG	e_IBDMDB	True	False	ATCTGCCGTATAGGCAGCTTAGAAATG	3.19001	1.0	1	1	2	1.0	6.0
410054	410054	CATTTCTATCCACGCTCTCCTTGCGGA	CATTTCTATCCACGCTCTCCTTGCGGAGAGCGACAGCAAAAGTGCACAAAACAGTGGGGCACTTTTGCGCATATGAAACAA	20	11	0.333333	0	IBDMBD_PRJNA398089	TCCGCAAGGAGAGCGTGGATAGAAATG	GLM, GLM_IBDMDB	False, False	False	CATTTCTATCCACGCTCTCCTTGCGGA	8.90512	0.549476	2	16	16	18.0	18.0
410055	410055	CATTTCTATCCACGCTCTCCTTGCGGA	CATTTCTATCCACGCTCTCCTTGCGGAGAGCGACGGCGGTATCAAGCCCTCGCCGCGTAGTATCGAAATTTCTATCCACGC	20	19	1.0	0	IBDMBD_PRJNA398089	TCCGCAAGGAGAGCGTGGATAGAAATG	GLM, GLM_IBDMDB	False, False	False	CATTTCTATCCACGCTCTCCTTGCGGA	8.90512	0.549476	1	16	16	18.0	18.0
410056	410056	CATTTCTATCCACGCTCTCCTTGCGGA	CATTTCTATCCACGCTCTCCTTGCGGAGAGCGACACGCACCCAATCGGCGTCCTTATCACTGTAATAAAAATTTCTATCCA	18	18	1.0	0	IBDMBD_PRJNA398089	TCCGCAAGGAGAGCGTGGATAGAAATG	GLM, GLM_IBDMDB	False, False	False	CATTTCTATCCACGCTCTCCTTGCGGA	8.90512	0.549476	1	16	16	18.0	18.0
410057	410057	CATTTCTATCCACGCTCTCCTTGCGGA	CATTTCTATCCACGCTCTCCTTGCGGAGAGCGACGTCTGTTCTTCATAAGTCTCGACCTCTTCGGGAGTATTTCTATCCAC	18	18	1.0	0	IBDMBD_PRJNA398089	TCCGCAAGGAGAGCGTGGATAGAAATG	GLM, GLM_IBDMDB	False, False	False	CATTTCTATCCACGCTCTCCTTGCGGA	8.90512	0.549476	1	16	16	18.0	18.0
410058	410058	CATTTCTATCCACGCTCTCCTTGCGGA	CATTTCTATCCACGCTCTCCTTGCGGAGAGCGACAGGTGGACAAAAACGATTGCGGCAGAAATTAGCAATTTCTATCCACG	17	16	0.941176	0	IBDMBD_PRJNA398089	TCCGCAAGGAGAGCGTGGATAGAAATG	GLM, GLM_IBDMDB	False, False	False	CATTTCTATCCACGCTCTCCTTGCGGA	8.90512	0.549476	1	16	16	18.0	18.0
410059	410059	CATTTCTATCCACGCTCTCCTTGCGGA	CATTTCTATCCACGCTCTCCTTGCGGAGAGCGACCGGTCGGCTTCGATCTGGTTGGACAGATGGAGGACATTTCTATCCAC	17	15	1.0	0	IBDMBD_PRJNA398089	TCCGCAAGGAGAGCGTGGATAGAAATG	GLM, GLM_IBDMDB	False, False	False	CATTTCTATCCACGCTCTCCTTGCGGA	8.90512	0.549476	1	16	16	18.0	18.0
410060	410060	CATTTCTATCCACGCTCTCCTTGCGGA	CATTTCTATCCACGCTCTCCTTGCGGAGAGCGACGAGAAGCGTGATGCCGCTATGAAAGAAAAGCTGAAATTTCTATCCAC	16	16	0.842105	0	IBDMBD_PRJNA398089	TCCGCAAGGAGAGCGTGGATAGAAATG	GLM, GLM_IBDMDB	False, False	False	CATTTCTATCCACGCTCTCCTTGCGGA	8.90512	0.549476	1	16	16	18.0	18.0
410061	410061	CATTTCTATCCACGCTCTCCTTGCGGA	CATTTCTATCCACGCTCTCCTTGCGGAGAGCGACACTCATATTCACAACACGTCATCCGGCCGTCCGGGTATTTCTATCCA	13	12	1.0	0	IBDMBD_PRJNA398089	TCCGCAAGGAGAGCGTGGATAGAAATG	GLM, GLM_IBDMDB	False, False	False	CATTTCTATCCACGCTCTCCTTGCGGA	8.90512	0.549476	1	16	16	18.0	18.0
410062	410062	CATTTCTATCCACGCTCTCCTTGCGGA	CATTTCTATCCACGCTCTCCTTGCGGAGAGCGACAGCCAAAAAGACATCAATTGCAGGCCTGATTACATCATTTCTATCCA	12	12	0.923077	0	IBDMBD_PRJNA398089	TCCGCAAGGAGAGCGTGGATAGAAATG	GLM, GLM_IBDMDB	False, False	False	CATTTCTATCCACGCTCTCCTTGCGGA	8.90512	0.549476	1	16	16	18.0	18.0
410063	410063	CATTTCTATCCACGCTCTCCTTGCGGA	CATTTCTATCCACGCTCTCCTTGCGGAGAGCGACCGCCTTGCAGCGCCATGATGTAGGCTGCGTTCTCATTTCTATCCACG	12	12	1.0	0	IBDMBD_PRJNA398089	TCCGCAAGGAGAGCGTGGATAGAAATG	GLM, GLM_IBDMDB	False, False	False	CATTTCTATCCACGCTCTCCTTGCGGA	8.90512	0.549476	1	16	16	18.0	18.0
410064	410064	CATTTCTATCCACGCTCTCCTTGCGGA	CATTTCTATCCACGCTCTCCTTGCGGAGAGCGACTACTTGGCCTTTAGTCATCGGGCCGTTAATATTCATTTCTATCCACG	12	12	0.857143	0	IBDMBD_PRJNA398089	TCCGCAAGGAGAGCGTGGATAGAAATG	GLM, GLM_IBDMDB	False, False	False	CATTTCTATCCACGCTCTCCTTGCGGA	8.90512	0.549476	1	16	16	18.0	18.0
410065	410065	CATTTCTATCCACGCTCTCCTTGCGGA	CATTTCTATCCACGCTCTCCTTGCGGAGAGCGACTAGTGCACGCCCTGAAATTCGCCGACACGATGCTATTTCTATCCACG	12	12	0.857143	0	IBDMBD_PRJNA398089	TCCGCAAGGAGAGCGTGGATAGAAATG	GLM, GLM_IBDMDB	False, False	False	CATTTCTATCCACGCTCTCCTTGCGGA	8.90512	0.549476	1	16	16	18.0	18.0
410066	410066	CATTTCTATCCACGCTCTCCTTGCGGA	CATTTCTATCCACGCTCTCCTTGCGGAGAGCGACAAGATAATGTCCGTCTGATGTTCATGTTTGTCACGATTTCTATCCAC	11	10	1.0	0	IBDMBD_PRJNA398089	TCCGCAAGGAGAGCGTGGATAGAAATG	GLM, GLM_IBDMDB	False, False	False	CATTTCTATCCACGCTCTCCTTGCGGA	8.90512	0.549476	2	16	16	18.0	18.0
410067	410067	CATTTCTATCCACGCTCTCCTTGCGGA	CATTTCTATCCACGCTCTCCTTGCGGAGAGCGACGCAACCCCGCGCGCAGGCCGACAGGCCGCCGCCGTAGATTTCTATCC	11	11	1.0	0	IBDMBD_PRJNA398089	TCCGCAAGGAGAGCGTGGATAGAAATG	GLM, GLM_IBDMDB	False, False	False	CATTTCTATCCACGCTCTCCTTGCGGA	8.90512	0.549476	1	16	16	18.0	18.0
410068	410068	CATTTCTATCCACGCTCTCCTTGCGGA	CATTTCTATCCACGCTCTCCTTGCGGAGAGCGACAAGCCCAGAATACTTCTTAGCTTGACATTTCATCATTTCTATCCACG	10	10	1.0	0	IBDMBD_PRJNA398089	TCCGCAAGGAGAGCGTGGATAGAAATG	GLM, GLM_IBDMDB	False, False	False	CATTTCTATCCACGCTCTCCTTGCGGA	8.90512	0.549476	1	16	16	18.0	18.0
410069	410069	CATTTCTATCCACGCTCTCCTTGCGGA	CATTTCTATCCACGCTCTCCTTGCGGAGAGCGACCATAAGTCCAACGGGAGCCGGTGCACCTCCCCACAATTTCTATCCAC	10	10	1.0	0	IBDMBD_PRJNA398089	TCCGCAAGGAGAGCGTGGATAGAAATG	GLM, GLM_IBDMDB	False, False	False	CATTTCTATCCACGCTCTCCTTGCGGA	8.90512	0.549476	1	16	16	18.0	18.0
410070	410070	CATTTCTATCCACGCTCTCCTTGCGGA	CATTTCTATCCACGCTCTCCTTGCGGAGAGCGACGGCGGTATCAAGCCCTCGCCGCGTAGTATCGAAATTTCTATCCACGCTCTCCTTGCGGAGAGCGACGAGGGCGTCCCAGTCGTATTCTTTGGCAATAATCC	10	9	1.0	1	IBDMBD_PRJNA398089	TCCGCAAGGAGAGCGTGGATAGAAATG	GLM, GLM_IBDMDB	False, False	False	CATTTCTATCCACGCTCTCCTTGCGGA	8.90512	0.549476	1	5	16	5.0	18.0
410071	410071	CATTTCTATCCACGCTCTCCTTGCGGA	CATTTCTATCCACGCTCTCCTTGCGGAGAGCGACACGCACCCAATCGGCGTCCTTATCACTGTAATAAAAATTTCTATCCACGCTCTCCTTGCGGAGAGCGACCCTGCAACGAAACAGGCATAACACCATAAGCG	21	19	0.904762	1	IBDMBD_PRJNA398089	TCCGCAAGGAGAGCGTGGATAGAAATG	GLM, GLM_IBDMDB	False, False	False	CATTTCTATCCACGCTCTCCTTGCGGA	8.90512	0.549476	1	5	16	5.0	18.0
410072	410072	CATTTCTATCCACGCTCTCCTTGCGGA	CATTTCTATCCACGCTCTCCTTGCGGAGAGCGACGTCTGTTCTTCATAAGTCTCGACCTCTTCGGGAGTATTTCTATCCACGCTCTCCTTGCGGAGAGCGACCCCAAGTATCACCGGATACTTCTTCGACGCAAT	13	13	0.866667	1	IBDMBD_PRJNA398089	TCCGCAAGGAGAGCGTGGATAGAAATG	GLM, GLM_IBDMDB	False, False	False	CATTTCTATCCACGCTCTCCTTGCGGA	8.90512	0.549476	1	5	16	5.0	18.0
410073	410073	CATTTCTATCCACGCTCTCCTTGCGGA	CATTTCTATCCACGCTCTCCTTGCGGAGAGCGACACTCATATTCACAACACGTCATCCGGCCGTCCGGGTATTTCTATCCACGCTCTCCTTGCGGAGAGCGACCTATATTCTTCATCATCTTCAACGCCTGCTGT	12	12	0.6	1	IBDMBD_PRJNA398089	TCCGCAAGGAGAGCGTGGATAGAAATG	GLM, GLM_IBDMDB	False, False	False	CATTTCTATCCACGCTCTCCTTGCGGA	8.90512	0.549476	1	5	16	5.0	18.0
410074	410074	CATTTCTATCCACGCTCTCCTTGCGGA	CATTTCTATCCACGCTCTCCTTGCGGAGAGCGACCATAAGTCCAACGGGAGCCGGTGCACCTCCCCACAATTTCTATCCACGCTCTCCTTGCGGAGAGCGACTGTATGGATTCCGCTTGATGATGGCAGTCTTTT	15	15	1.0	1	IBDMBD_PRJNA398089	TCCGCAAGGAGAGCGTGGATAGAAATG	GLM, GLM_IBDMDB	False, False	False	CATTTCTATCCACGCTCTCCTTGCGGA	8.90512	0.549476	1	5	16	5.0	18.0
410075	410075	CATTTCTATCCACGCTCTCCTTGCGGA	CATTTCTATCCACGCTCTCCTTGCGGAGAGCGACACGCACCCAATCGGCGTCCTTATCACTGTAATAAAAATTTCTATCCACGCTCTCCTTGCGGAGAGCGACCCTGCAACGAAACAGGCATAACACCATAAGCGTACATAATTTCTATCCACGCTCTCCTTGCGGAGAGCGACGCCCTGAATACTTCT	10	10	1.0	2	IBDMBD_PRJNA398089	TCCGCAAGGAGAGCGTGGATAGAAATG	GLM, GLM_IBDMDB	False, False	False	CATTTCTATCCACGCTCTCCTTGCGGA	8.90512	0.549476	1	2	16	1.0	18.0
410076	410076	CATTTCTATCCACGCTCTCCTTGCGGA	CATTTCTATCCACGCTCTCCTTGCGGAGAGCGACCATAAGTCCAACGGGAGCCGGTGCACCTCCCCACAATTTCTATCCACGCTCTCCTTGCGGAGAGCGACTGTATGGATTCCGCTTGATGATGGCAGTCTTTTTATTTCTATCCACGCTCTCCTTGCGGAGAGCGACGCGTTTCACTCCTTTTCTTT	12	11	1.0	2	IBDMBD_PRJNA398089	TCCGCAAGGAGAGCGTGGATAGAAATG	GLM, GLM_IBDMDB	False, False	False	CATTTCTATCCACGCTCTCCTTGCGGA	8.90512	0.549476	1	2	16	1.0	18.0
410077	410077	CATTTCTATCCACGCTCTCCTTGCGGA	CATTTCTATCCACGCTCTCCTTGCGGAGAGCGACACGCACCCAATCGGCGTCCTTATCACTGTAATAAAAATTTCTATCCACGCTCTCCTTGCGGAGAGCGACCCTGCAACGAAACAGGCATAACACCATAAGCGTACATAATTTCTATCCACGCTCTCCTTGCGGAGAGCGACGCCCTGAATACTTCTTGACTTGGCATTGCATGAGCATTTCTATCCACGCTCTCCTTGCGGAGAGCGACT	13	13	0.00693	3	IBDMBD_PRJNA398089	TCCGCAAGGAGAGCGTGGATAGAAATG	GLM, GLM_IBDMDB	False, False	False	CATTTCTATCCACGCTCTCCTTGCGGA	8.90512	0.549476	1	2	16	0.0	18.0
410078	410078	CATTTCTATCCACGCTCTCCTTGCGGA	CATTTCTATCCACGCTCTCCTTGCGGAGAGCGACCATAAGTCCAACGGGAGCCGGTGCACCTCCCCACAATTTCTATCCACGCTCTCCTTGCGGAGAGCGACTGTATGGATTCCGCTTGATGATGGCAGTCTTTTTATTTCTATCCACGCTCTCCTTGCGGAGAGCGACGCGTTTCACTCCTTTTCTTTAAATCGGACAAATTATTTCTATCCACGCTCTCCTTGCGGAGAGCGACTTTGATG	12	12	0.857143	3	IBDMBD_PRJNA398089	TCCGCAAGGAGAGCGTGGATAGAAATG	GLM, GLM_IBDMDB	False, False	False	CATTTCTATCCACGCTCTCCTTGCGGA	8.90512	0.549476	1	2	16	0.0	18.0
410079	410079	CATTTTAACTGCATAAAATTTGAATAT	CATTTTAACTGCATAAAATTTGAATATAAACAAATAATACTGCATAAACATACAAAGTGTAACAAATCCTGCCGCAAATGC	96	93	0.816143	0	IBDMBD_PRJNA398089	ATATTCAAATTTTATGCAGTTAAAATG	e_IBDMDB	False	False	CATTTTAACTGCATAAAATTTGAATAT	3.09651	0.995798	1	20	20	0.0
410080	410080	CATTTTAACTGCATAAAATTTGAATAT	CATTTTAACTGCATAAAATTTGAATATAAACAAACAATGCTGCATAAACATACAAAGTGTAACAAATCCTGCCGCAAATGC	73	71	0.816143	0	IBDMBD_PRJNA398089	ATATTCAAATTTTATGCAGTTAAAATG	e_IBDMDB	False	False	CATTTTAACTGCATAAAATTTGAATAT	3.09651	0.995798	1	20	20	0.0
410081	410081	CATTTTAACTGCATAAAATTTGAATAT	CATTTTAACTGCATAAAATTTGAATATAAACGTAAAGTATTGCATAAACATACAAAGTGTAACAAATCCTGCCGCAAATGC	53	47	0.816143	0	IBDMBD_PRJNA398089	ATATTCAAATTTTATGCAGTTAAAATG	e_IBDMDB	False	False	CATTTTAACTGCATAAAATTTGAATAT	3.09651	0.995798	1	20	20	0.0
410082	410082	CATTTTAACTGCATAAAATTTGAATAT	CATTTTAACTGCATAAAATTTGAATATAAACAAATGATGCTGTATAAACATACAAAGTGTAACAAATCCTGCCGCAAATGC	40	40	0.816143	0	IBDMBD_PRJNA398089	ATATTCAAATTTTATGCAGTTAAAATG	e_IBDMDB	False	False	CATTTTAACTGCATAAAATTTGAATAT	3.09651	0.995798	1	20	20	0.0
410083	410083	CATTTTAACTGCATAAAATTTGAATAT	CATTTTAACTGCATAAAATTTGAATATAAACAAATAATATTGCATAAACATACAAAGTGTAACAAATCCTGCCGCAAACGC	39	39	0.926829	0	IBDMBD_PRJNA398089	ATATTCAAATTTTATGCAGTTAAAATG	e_IBDMDB	False	False	CATTTTAACTGCATAAAATTTGAATAT	3.09651	0.995798	1	20	20	0.0
410084	410084	CATTTTAACTGCATAAAATTTGAATAT	CATTTTAACTGCATAAAATTTGAATATAAACAAATAATGCTGCATAAACATACAAAGTGTAACAAATCCTGCCGCAAACGC	32	30	0.926829	0	IBDMBD_PRJNA398089	ATATTCAAATTTTATGCAGTTAAAATG	e_IBDMDB	False	False	CATTTTAACTGCATAAAATTTGAATAT	3.09651	0.995798	1	20	20	0.0
410085	410085	CATTTTAACTGCATAAAATTTGAATAT	CATTTTAACTGCATAAAATTTGAATATAAACAAATAACATTGCATAAACATACAAAGTGTAACAAATCCTGCCGCAAATGC	26	26	0.816143	0	IBDMBD_PRJNA398089	ATATTCAAATTTTATGCAGTTAAAATG	e_IBDMDB	False	False	CATTTTAACTGCATAAAATTTGAATAT	3.09651	0.995798	1	20	20	0.0
410086	410086	CATTTTAACTGCATAAAATTTGAATAT	CATTTTAACTGCATAAAATTTGAATATAAACAAATAATATTGTATAAACATACAAAGTGTAACAAATCCTGCCGCAAACGC	25	24	0.926829	0	IBDMBD_PRJNA398089	ATATTCAAATTTTATGCAGTTAAAATG	e_IBDMDB	False	False	CATTTTAACTGCATAAAATTTGAATAT	3.09651	0.995798	1	20	20	0.0
410087	410087	CATTTTAACTGCATAAAATTTGAATAT	CATTTTAACTGCATAAAATTTGAATATAAACTGAAAACATTGCATAAACATACAAAGTGTAACAAATCCTGCCGCAAATGC	22	20	0.816143	0	IBDMBD_PRJNA398089	ATATTCAAATTTTATGCAGTTAAAATG	e_IBDMDB	False	False	CATTTTAACTGCATAAAATTTGAATAT	3.09651	0.995798	1	20	20	0.0
410088	410088	CATTTTAACTGCATAAAATTTGAATAT	CATTTTAACTGCATAAAATTTGAATATAAACAAATAATATTGCATAAACATACAAAGTGTAACAAATCCTGCCGCAAATGC	21	21	0.816143	0	IBDMBD_PRJNA398089	ATATTCAAATTTTATGCAGTTAAAATG	e_IBDMDB	False	False	CATTTTAACTGCATAAAATTTGAATAT	3.09651	0.995798	1	20	20	0.0
410089	410089	CATTTTAACTGCATAAAATTTGAATAT	CATTTTAACTGCATAAAATTTGAATATAAACAAATAATACTGCATAAACATACAAAGTGTAACAAATCCTGCTGCAAATGC	20	9	0.360656	0	IBDMBD_PRJNA398089	ATATTCAAATTTTATGCAGTTAAAATG	e_IBDMDB	False	False	CATTTTAACTGCATAAAATTTGAATAT	3.09651	0.995798	1	20	20	0.0
410090	410090	CATTTTAACTGCATAAAATTTGAATAT	CATTTTAACTGCATAAAATTTGAATATAAACAAGTAATACTGCATAAACATACAAAGTGTAACAAATCCGGCCGCAAATGC	16	16	1.0	0	IBDMBD_PRJNA398089	ATATTCAAATTTTATGCAGTTAAAATG	e_IBDMDB	False	False	CATTTTAACTGCATAAAATTTGAATAT	3.09651	0.995798	1	20	20	0.0
410091	410091	CATTTTAACTGCATAAAATTTGAATAT	CATTTTAACTGCATAAAATTTGAATATAAACAAACAATATTGCATAAACATACAAAGTGTAACAAATCCTGCCGCAAATGC	15	14	0.816143	0	IBDMBD_PRJNA398089	ATATTCAAATTTTATGCAGTTAAAATG	e_IBDMDB	False	False	CATTTTAACTGCATAAAATTTGAATAT	3.09651	0.995798	1	20	20	0.0
410092	410092	CATTTTAACTGCATAAAATTTGAATAT	CATTTTAACTGCATAAAATTTGAATATAAACAAATAATACTGAATAAACATACAAAGTGTAACAAATCCTGCCGCAAATGC	12	12	0.816143	0	IBDMBD_PRJNA398089	ATATTCAAATTTTATGCAGTTAAAATG	e_IBDMDB	False	False	CATTTTAACTGCATAAAATTTGAATAT	3.09651	0.995798	1	20	20	0.0
410093	410093	CATTTTAACTGCATAAAATTTGAATAT	CATTTTAACTGCATAAAATTTGAATATAAACAAATAATACCGCATAAACATACAAAGTGTAACAAATCCTGCCGCAAACGC	10	10	0.926829	0	IBDMBD_PRJNA398089	ATATTCAAATTTTATGCAGTTAAAATG	e_IBDMDB	False	False	CATTTTAACTGCATAAAATTTGAATAT	3.09651	0.995798	1	20	20	0.0
410094	410094	CATTTTAACTGCATAAAATTTGAATAT	CATTTTAACTGCATAAAATTTGAATATAAACAAATAATACTGCATAAACATACAAAGTGTAACAAATCCTGCCGCAAACGC	9	9	0.926829	0	IBDMBD_PRJNA398089	ATATTCAAATTTTATGCAGTTAAAATG	e_IBDMDB	False	False	CATTTTAACTGCATAAAATTTGAATAT	3.09651	0.995798	1	20	20	0.0
410095	410095	CATTTTAACTGCATAAAATTTGAATAT	CATTTTAACTGCATAAAATTTGAATATAAACAAACAATACTGAATAAACATACAAAGTGTAACAAATCCTGCCGCAAATGC	6	6	0.816143	0	IBDMBD_PRJNA398089	ATATTCAAATTTTATGCAGTTAAAATG	e_IBDMDB	False	False	CATTTTAACTGCATAAAATTTGAATAT	3.09651	0.995798	1	20	20	0.0
410096	410096	CATTTTAACTGCATAAAATTTGAATAT	CATTTTAACTGCATAAAATTTGAATATAAACAAATAATGCTGCATAAACATACAAAGTGTAACAAATCCTGCCGCAAATGC	6	2	0.816143	0	IBDMBD_PRJNA398089	ATATTCAAATTTTATGCAGTTAAAATG	e_IBDMDB	False	False	CATTTTAACTGCATAAAATTTGAATAT	3.09651	0.995798	1	20	20	0.0
410097	410097	CATTTTAACTGCATAAAATTTGAATAT	CATTTTAACTGCATAAAATTTGAATATAAACAAACAATACTGAATAAACATACAAAATGTAACAAATCCTGCCGCAAATGC	5	5	1.0	0	IBDMBD_PRJNA398089	ATATTCAAATTTTATGCAGTTAAAATG	e_IBDMDB	False	False	CATTTTAACTGCATAAAATTTGAATAT	3.09651	0.995798	1	20	20	0.0
410098	410098	CATTTTAACTGCATAAAATTTGAATAT	CATTTTAACTGCATAAAATTTGAATATAAACAAATAATATTGCATAAACATACAAAATGTAACAAATCCTGCCGCAAATGC	5	5	1.0	0	IBDMBD_PRJNA398089	ATATTCAAATTTTATGCAGTTAAAATG	e_IBDMDB	False	False	CATTTTAACTGCATAAAATTTGAATAT	3.09651	0.995798	1	20	20	0.0
410099	410099	CATTTTAACTGCATAAAATTTGAATAT	CATTTTAACTGCATAAAATTTGAATATAAACAAATAATATTGCATAAACATACAAAGTGTAACAAATCCTGCCGCAAACGCGCGGCATGTTTGGCAGTTTTCAGCATTGACGGAAAAGCCGCGCTGTGTATAATA	147	139	0.310734	1	IBDMBD_PRJNA398089	ATATTCAAATTTTATGCAGTTAAAATG	e_IBDMDB	False	False	CATTTTAACTGCATAAAATTTGAATAT	3.09651	0.995798	1	5	20	0.0
410100	410100	CATTTTAACTGCATAAAATTTGAATAT	CATTTTAACTGCATAAAATTTGAATATAAACAAATAATATTGCATAAACATACAAAGTGTAACAAATCCTGCCGCAAACGCGCGGCATGTTTGGCAGTTTTCAGCATTGACGGAAAAGCCGCGTGGCGTATAATA	33	31	0.104377	1	IBDMBD_PRJNA398089	ATATTCAAATTTTATGCAGTTAAAATG	e_IBDMDB	False	False	CATTTTAACTGCATAAAATTTGAATAT	3.09651	0.995798	1	5	20	0.0
410101	410101	CATTTTAACTGCATAAAATTTGAATAT	CATTTTAACTGCATAAAATTTGAATATAAACAAATAATATTGCATAAACATACAAAGTGTAACAAATCCTGCCGCAAACGCGCGGCATGTTTGGCAGTTTTCAGCATTGACGGAAAAGCCGCGCTGCGTATAATA	26	25	0.103175	1	IBDMBD_PRJNA398089	ATATTCAAATTTTATGCAGTTAAAATG	e_IBDMDB	False	False	CATTTTAACTGCATAAAATTTGAATAT	3.09651	0.995798	1	5	20	0.0
410102	410102	CATTTTAACTGCATAAAATTTGAATAT	CATTTTAACTGCATAAAATTTGAATATAAACAAATAATATTGCATAAACATACAAAGTGTAACAAATCCTGCCGCAAACGCGCGGCATGTTTGGCAGTTTTCGGCATTGACGGAAAAGCCGCGCTGTGTATAATA	26	26	0.310734	1	IBDMBD_PRJNA398089	ATATTCAAATTTTATGCAGTTAAAATG	e_IBDMDB	False	False	CATTTTAACTGCATAAAATTTGAATAT	3.09651	0.995798	1	5	20	0.0
410103	410103	CATTTTAACTGCATAAAATTTGAATAT	CATTTTAACTGCATAAAATTTGAATATAAACAAGTAATACTGCATAAACATACAAAGTGTAACAAATCCGGCCGCAAATGCGCGGCATGTTTGGCAGTTTTCAGCATTGACGGAAAAGCCGCGCGGCGTATAATA	41	37	0.342593	1	IBDMBD_PRJNA398089	ATATTCAAATTTTATGCAGTTAAAATG	e_IBDMDB	False	False	CATTTTAACTGCATAAAATTTGAATAT	3.09651	0.995798	1	5	20	0.0
410104	410104	CATTTTTAATTTGGGTGGCGCATTGAC	CATTTTTAATTTGGGTGGCGCATTGACGAAGTCAGGTGGTATGGGAAGAAATTTTCTATTTAAAACCTTTGTAGAGCAAAC	33	32	0.165829	0	IBDMBD_PRJNA398089	GTCAATGCGCCACCCAAATTAAAAATG	e_IBDMDB	False	False	CATTTTTAATTTGGGTGGCGCATTGAC	3.95907	0.994158	1	7	7	1.0	3.0
410105	410105	CATTTTTAATTTGGGTGGCGCATTGAC	CATTTTTAATTTGGGTGGCGCATTGACGAAGTCAGGAGATGGTTCTTGTAGTAGTCATTTAGGACATTTGCCTTCAAATGC	32	32	0.038788	0	IBDMBD_PRJNA398089	GTCAATGCGCCACCCAAATTAAAAATG	e_IBDMDB	False	False	CATTTTTAATTTGGGTGGCGCATTGAC	3.95907	0.994158	1	7	7	1.0	3.0
410106	410106	CATTTTTAATTTGGGTGGCGCATTGAC	CATTTTTAATTTGGGTGGCGCATTGACGAAGTCAGGATAAGCGAGCGAATTAAAGCCAACCATTATTCTGGTCGTTATGCC	26	26	0.440678	0	IBDMBD_PRJNA398089	GTCAATGCGCCACCCAAATTAAAAATG	e_IBDMDB	False	False	CATTTTTAATTTGGGTGGCGCATTGAC	3.95907	0.994158	1	7	7	1.0	3.0
410107	410107	CATTTTTAATTTGGGTGGCGCATTGAC	CATTTTTAATTTGGGTGGCGCATTGACGAAGTCAGGAAGAGATTGGGAAGAAGAGGCTGTAATATTCGCTTCTTCTTCCCA	22	22	0.4	0	IBDMBD_PRJNA398089	GTCAATGCGCCACCCAAATTAAAAATG	e_IBDMDB	False	False	CATTTTTAATTTGGGTGGCGCATTGAC	3.95907	0.994158	1	7	7	1.0	3.0
410108	410108	CATTTTTAATTTGGGTGGCGCATTGAC	CATTTTTAATTTGGGTGGCGCATTGACGAAGTCAGGAAATGAAACTCGATGCGCTTAGCCTTATGGTTGATATCAAAATCT	20	20	0.172414	0	IBDMBD_PRJNA398089	GTCAATGCGCCACCCAAATTAAAAATG	e_IBDMDB	False	False	CATTTTTAATTTGGGTGGCGCATTGAC	3.95907	0.994158	1	7	7	1.0	3.0
410109	410109	CATTTTTAATTTGGGTGGCGCATTGAC	CATTTTTAATTTGGGTGGCGCATTGACGAAGTCAGGGCACTCGGTTTCGATATGTTGGCAGCCGAGGAGGTGATTTCATTG	20	20	0.033898	0	IBDMBD_PRJNA398089	GTCAATGCGCCACCCAAATTAAAAATG	e_IBDMDB	False	False	CATTTTTAATTTGGGTGGCGCATTGAC	3.95907	0.994158	1	7	7	1.0	3.0
410110	410110	CATTTTTAATTTGGGTGGCGCATTGAC	CATTTTTAATTTGGGTGGCGCATTGACGAAGTCAGGAATAAGAAAAACATTTTATTTTTGTGCTATATATCAGATTTTTAA	10	10	1.0	0	IBDMBD_PRJNA398089	GTCAATGCGCCACCCAAATTAAAAATG	e_IBDMDB	False	False	CATTTTTAATTTGGGTGGCGCATTGAC	3.95907	0.994158	1	7	7	1.0	3.0
410111	410111	CATTTTTATCCATTTTGTTTATTGGGT	CATTTTTATCCATTTTGTTTATTGGGTTTGTTATAGTTAACACGTTGATGATAATCATCCTCTACTCGGAGTTTATTTTAT	428	415	0.891975	0	IBDMBD_PRJNA398089	ACCCAATAAACAAAATGGATAAAAATG	e_IBDMDB	True	False	ACCCAATAAACAAAATGGATAAAAATG	3.21119	0.991253	1	8	8	3.0	3.0
410112	410112	CATTTTTATCCATTTTGTTTATTGGGT	CATTTTTATCCATTTTGTTTATTGGGTTTGTTATAGTTAACACGTTGATGATAATCATTCTCTACTCGGAGTTTATTTTAT	97	91	0.798319	0	IBDMBD_PRJNA398089	ACCCAATAAACAAAATGGATAAAAATG	e_IBDMDB	True	False	ACCCAATAAACAAAATGGATAAAAATG	3.21119	0.991253	1	8	8	3.0	3.0
410113	410113	CATTTTTATCCATTTTGTTTATTGGGT	CATTTTTATCCATTTTGTTTATTGGGTTTGTTATAGTTAACTAGTTGATGATAATCATCCTCTACTCGGAGTTTATTTTAT	95	92	0.891975	0	IBDMBD_PRJNA398089	ACCCAATAAACAAAATGGATAAAAATG	e_IBDMDB	True	False	ACCCAATAAACAAAATGGATAAAAATG	3.21119	0.991253	1	8	8	3.0	3.0
410114	410114	CATTTTTATCCATTTTGTTTATTGGGT	CATTTTTATCCATTTTGTTTATTGGGTTTGTTATAGTTAAAACGTTGATGATAATCATCCTCTACTCGGAGTTTATTTTAT	67	67	0.891975	0	IBDMBD_PRJNA398089	ACCCAATAAACAAAATGGATAAAAATG	e_IBDMDB	True	False	ACCCAATAAACAAAATGGATAAAAATG	3.21119	0.991253	1	8	8	3.0	3.0
410115	410115	CATTTTTATCCATTTTGTTTATTGGGT	CATTTTTATCCATTTTGTTTATTGGGTTTGTTATAGTTAACACGTTGATGATAACTATCCTCTACTCGGAGTTTATTTTAT	33	26	0.189024	0	IBDMBD_PRJNA398089	ACCCAATAAACAAAATGGATAAAAATG	e_IBDMDB	True	False	ACCCAATAAACAAAATGGATAAAAATG	3.21119	0.991253	1	8	8	3.0	3.0
410116	410116	CATTTTTATCCATTTTGTTTATTGGGT	CATTTTTATCCATTTTGTTTATTGGGTTTGTTATAGTTAACACGTTGATGATAATCATTCTCTGCTCGGAGTTTATTTTAT	12	12	1.0	0	IBDMBD_PRJNA398089	ACCCAATAAACAAAATGGATAAAAATG	e_IBDMDB	True	False	ACCCAATAAACAAAATGGATAAAAATG	3.21119	0.991253	1	8	8	3.0	3.0
410117	410117	CATTTTTATCCATTTTGTTTATTGGGT	CATTTTTATCCATTTTGTTTATTGGGTTTGTTATAGTTAACTAGTTGATGATAATCATCCTCTATTCGGAGTTTATTTTAT	9	9	0.064327	0	IBDMBD_PRJNA398089	ACCCAATAAACAAAATGGATAAAAATG	e_IBDMDB	True	False	ACCCAATAAACAAAATGGATAAAAATG	3.21119	0.991253	1	8	8	3.0	3.0
410118	410118	CATTTTTATCCATTTTGTTTATTGGGT	CATTTTTATCCATTTTGTTTATTGGGTTTGTTATAGTTAACTAGTTGATGATAACTATCCTCTACTCGGAGTTTATTTTAT	2	2	0.189024	0	IBDMBD_PRJNA398089	ACCCAATAAACAAAATGGATAAAAATG	e_IBDMDB	True	False	ACCCAATAAACAAAATGGATAAAAATG	3.21119	0.991253	1	8	8	3.0	3.0
410119	410119	CATTTTTATCCATTTTGTTTATTGGGT	CATTTTTATCCATTTTGTTTATTGGGTTTGTTATAGTTAACACGTTGATGATAATCATTCTCTGCTCGGAGTTTATTTTATATATAAAGATATGGAAAGAACTGATATTTATTTTGTTGAAGATGATACATATTT	22	20	0.008468	1	IBDMBD_PRJNA398089	ACCCAATAAACAAAATGGATAAAAATG	e_IBDMDB	True	False	ACCCAATAAACAAAATGGATAAAAATG	3.21119	0.991253	1	1	8	0.0	3.0
410120	410120	CCAAAACCGCGTGCCGAGGGTTCAAGT	CCAAAACCGCGTGCCGAGGGTTCAAGTCCTTCTGCCCCTGCCATTTAAAAGCACTTCAAAAAGGCGATACGCAAGCCGTTT	92	91	0.989247	0	IBDMBD_PRJNA398089	ACTTGAACCCTCGGCACGCGGTTTTGG	GLM_IBDMDB	True	False	ACTTGAACCCTCGGCACGCGGTTTTGG	2.90559	0.53447	1	20	20	5.0	5.0
410121	410121	CCAAAACCGCGTGCCGAGGGTTCAAGT	CCAAAACCGCGTGCCGAGGGTTCAAGTCCTTCTGCCCCTGCCAAGCAAAAACGGCTTAAACACTGCGTTTAAGCCGTTTTT	48	44	0.741935	0	IBDMBD_PRJNA398089	ACTTGAACCCTCGGCACGCGGTTTTGG	GLM_IBDMDB	True	False	ACTTGAACCCTCGGCACGCGGTTTTGG	2.90559	0.53447	1	20	20	5.0	5.0
410122	410122	CCAAAACCGCGTGCCGAGGGTTCAAGT	CCAAAACCGCGTGCCGAGGGTTCAAGTCCTTCTGCCCCTGCCAAATCGAAAACGGTTACCGAAAGGTGACCGTTTTTGTTT	34	34	0.979167	0	IBDMBD_PRJNA398089	ACTTGAACCCTCGGCACGCGGTTTTGG	GLM_IBDMDB	True	False	ACTTGAACCCTCGGCACGCGGTTTTGG	2.90559	0.53447	1	20	20	5.0	5.0
410123	410123	CCAAAACCGCGTGCCGAGGGTTCAAGT	CCAAAACCGCGTGCCGAGGGTTCAAGTCCTTCTGCCCCTGCCATCAAGAAACGGCTTAAACACTGCGTTTAAGCCGTTTCT	33	33	1.0	0	IBDMBD_PRJNA398089	ACTTGAACCCTCGGCACGCGGTTTTGG	GLM_IBDMDB	True	False	ACTTGAACCCTCGGCACGCGGTTTTGG	2.90559	0.53447	1	20	20	5.0	5.0
410124	410124	CCAAAACCGCGTGCCGAGGGTTCAAGT	CCAAAACCGCGTGCCGAGGGTTCAAGTCCTTCTGCCCCTGCCAAAAAGAAACAGTCACCGTTTTGGTGACTGTTTCTTTTT	24	24	0.54902	0	IBDMBD_PRJNA398089	ACTTGAACCCTCGGCACGCGGTTTTGG	GLM_IBDMDB	True	False	ACTTGAACCCTCGGCACGCGGTTTTGG	2.90559	0.53447	1	20	20	5.0	5.0
410125	410125	CCAAAACCGCGTGCCGAGGGTTCAAGT	CCAAAACCGCGTGCCGAGGGTTCAAGTCCTTCTGCCCCTGCCAAAAATAGAGAGGCAAGCACTATGCTTGCCTCTCTATTT	19	11	0.8125	0	IBDMBD_PRJNA398089	ACTTGAACCCTCGGCACGCGGTTTTGG	GLM_IBDMDB	True	False	ACTTGAACCCTCGGCACGCGGTTTTGG	2.90559	0.53447	1	20	20	5.0	5.0
410126	410126	CCAAAACCGCGTGCCGAGGGTTCAAGT	CCAAAACCGCGTGCCGAGGGTTCAAGTCCTTCTGCCCCTGCCATATGGCCCGGTAGTTCAGTTGGTTAGAACGCTAGCCTG	19	11	0.012358	0	IBDMBD_PRJNA398089	ACTTGAACCCTCGGCACGCGGTTTTGG	GLM_IBDMDB	True	False	ACTTGAACCCTCGGCACGCGGTTTTGG	2.90559	0.53447	1	20	20	5.0	5.0
410127	410127	CCAAAACCGCGTGCCGAGGGTTCAAGT	CCAAAACCGCGTGCCGAGGGTTCAAGTCCTTCTGCCCCTGCCACAAACAAGTCCTTGAAAATGGCTTAGATAAGCCGTTTT	18	16	1.0	0	IBDMBD_PRJNA398089	ACTTGAACCCTCGGCACGCGGTTTTGG	GLM_IBDMDB	True	False	ACTTGAACCCTCGGCACGCGGTTTTGG	2.90559	0.53447	1	20	20	5.0	5.0
410128	410128	CCAAAACCGCGTGCCGAGGGTTCAAGT	CCAAAACCGCGTGCCGAGGGTTCAAGTCCTTCTGCCCCTGCCAGTGATTTTTGGCTTCGGAAAGCGATTTCCGAAGCCTTT	17	14	1.0	0	IBDMBD_PRJNA398089	ACTTGAACCCTCGGCACGCGGTTTTGG	GLM_IBDMDB	True	False	ACTTGAACCCTCGGCACGCGGTTTTGG	2.90559	0.53447	1	20	20	5.0	5.0
410129	410129	CCAAAACCGCGTGCCGAGGGTTCAAGT	CCAAAACCGCGTGCCGAGGGTTCAAGTCCTTCTGCCCCTGCCAAACATTGGTTCTGCGTTACTTGTGAGTTACGCAGAGCC	15	15	1.0	0	IBDMBD_PRJNA398089	ACTTGAACCCTCGGCACGCGGTTTTGG	GLM_IBDMDB	True	False	ACTTGAACCCTCGGCACGCGGTTTTGG	2.90559	0.53447	1	20	20	5.0	5.0
410130	410130	CCAAAACCGCGTGCCGAGGGTTCAAGT	CCAAAACCGCGTGCCGAGGGTTCAAGTCCTTCTGCCCCTGCCAAAGCAAAAACGGTTACCGAAAGGTGACCGTTTTTGTTT	13	13	0.979167	0	IBDMBD_PRJNA398089	ACTTGAACCCTCGGCACGCGGTTTTGG	GLM_IBDMDB	True	False	ACTTGAACCCTCGGCACGCGGTTTTGG	2.90559	0.53447	1	20	20	5.0	5.0
410131	410131	CCAAAACCGCGTGCCGAGGGTTCAAGT	CCAAAACCGCGTGCCGAGGGTTCAAGTCCTTCTGCCCCTGCCAAGGTATGATGTCTCAAAAATGGCTTAGATAAGCCGTTT	13	12	0.1875	0	IBDMBD_PRJNA398089	ACTTGAACCCTCGGCACGCGGTTTTGG	GLM_IBDMDB	True	False	ACTTGAACCCTCGGCACGCGGTTTTGG	2.90559	0.53447	1	20	20	5.0	5.0
410132	410132	CCAAAACCGCGTGCCGAGGGTTCAAGT	CCAAAACCGCGTGCCGAGGGTTCAAGTCCTTCTGCCCCTGCCAAATATGGCGCGGTAGTTCAGTTGGTTAGAACGCCGGCC	12	12	0.020443	0	IBDMBD_PRJNA398089	ACTTGAACCCTCGGCACGCGGTTTTGG	GLM_IBDMDB	True	False	ACTTGAACCCTCGGCACGCGGTTTTGG	2.90559	0.53447	1	20	20	5.0	5.0
410133	410133	CCAAAACCGCGTGCCGAGGGTTCAAGT	CCAAAACCGCGTGCCGAGGGTTCAAGTCCTTCTGCCCCTGCCACAAACCCGGCGGAAACACTGTGTTTCTGCCGGGTTTCT	11	11	0.857143	0	IBDMBD_PRJNA398089	ACTTGAACCCTCGGCACGCGGTTTTGG	GLM_IBDMDB	True	False	ACTTGAACCCTCGGCACGCGGTTTTGG	2.90559	0.53447	1	20	20	5.0	5.0
410134	410134	CCAAAACCGCGTGCCGAGGGTTCAAGT	CCAAAACCGCGTGCCGAGGGTTCAAGTCCTTCTGCCCCTGCCATTTGGCCCGGTAGTTCAGTTGGTTAGAACGCTAGCCTG	11	11	0.012358	0	IBDMBD_PRJNA398089	ACTTGAACCCTCGGCACGCGGTTTTGG	GLM_IBDMDB	True	False	ACTTGAACCCTCGGCACGCGGTTTTGG	2.90559	0.53447	1	20	20	5.0	5.0
410135	410135	CCAAAACCGCGTGCCGAGGGTTCAAGT	CCAAAACCGCGTGCCGAGGGTTCAAGTCCTTCTGCCCCTGCCACAAAACCGGCGAAAACACTGGGTTTTCGCCGGTTTCCT	9	9	0.545455	0	IBDMBD_PRJNA398089	ACTTGAACCCTCGGCACGCGGTTTTGG	GLM_IBDMDB	True	False	ACTTGAACCCTCGGCACGCGGTTTTGG	2.90559	0.53447	1	20	20	5.0	5.0
410136	410136	CCAAAACCGCGTGCCGAGGGTTCAAGT	CCAAAACCGCGTGCCGAGGGTTCAAGTCCTTCTGCCCCTGCCACAGAACCGGCGAAAACACTGGGTTTTCGCCGGTTTTCT	8	8	0.305085	0	IBDMBD_PRJNA398089	ACTTGAACCCTCGGCACGCGGTTTTGG	GLM_IBDMDB	True	False	ACTTGAACCCTCGGCACGCGGTTTTGG	2.90559	0.53447	1	20	20	5.0	5.0
410137	410137	CCAAAACCGCGTGCCGAGGGTTCAAGT	CCAAAACCGCGTGCCGAGGGTTCAAGTCCTTCTGCCCCTGCCACAAAACCGGCGAAAACACTGGGTTTTCGCCGGTTTTCT	7	2	0.305085	0	IBDMBD_PRJNA398089	ACTTGAACCCTCGGCACGCGGTTTTGG	GLM_IBDMDB	True	False	ACTTGAACCCTCGGCACGCGGTTTTGG	2.90559	0.53447	1	20	20	5.0	5.0
410138	410138	CCAAAACCGCGTGCCGAGGGTTCAAGT	CCAAAACCGCGTGCCGAGGGTTCAAGTCCTTCTGCCCCTGCCAAAAAGAAGCAGTCACCGTTTTGGTGACTGTTTCTTTTT	4	4	0.54902	0	IBDMBD_PRJNA398089	ACTTGAACCCTCGGCACGCGGTTTTGG	GLM_IBDMDB	True	False	ACTTGAACCCTCGGCACGCGGTTTTGG	2.90559	0.53447	1	20	20	5.0	5.0
410139	410139	CCAAAACCGCGTGCCGAGGGTTCAAGT	CCAAAACCGCGTGCCGAGGGTTCAAGTCCTTCTGCCCCTGCCATCAAGAAACGGCTTAAACACTGCGTTTAAGCCGTTTTT	1	1	0.741935	0	IBDMBD_PRJNA398089	ACTTGAACCCTCGGCACGCGGTTTTGG	GLM_IBDMDB	True	False	ACTTGAACCCTCGGCACGCGGTTTTGG	2.90559	0.53447	1	20	20	5.0	5.0
410140	410140	CCAAAACCGCGTGCCGAGGGTTCAAGT	CCAAAACCGCGTGCCGAGGGTTCAAGTCCTTCTGCCCCTGCCATTTAAAAGCACTTCAAAAAGGCGATACGCAAGCCGTTTTTGAGGTGTTTTTGTTATTTATCAAGGATTTTCAAATTTGCCCTGTAGCTATTG	35	34	1.0	1	IBDMBD_PRJNA398089	ACTTGAACCCTCGGCACGCGGTTTTGG	GLM_IBDMDB	True	False	ACTTGAACCCTCGGCACGCGGTTTTGG	2.90559	0.53447	1	5	20	0.0	5.0
410141	410141	CCAAAACCGCGTGCCGAGGGTTCAAGT	CCAAAACCGCGTGCCGAGGGTTCAAGTCCTTCTGCCCCTGCCAAATCGAAAACGGTTACCGAAAGGTGACCGTTTTTGTTTTGGCATTGAGTAAAATGATTTAGACTCCGAGGCACGCGGAGCGTGTTGAGGGGT	14	14	0.933333	1	IBDMBD_PRJNA398089	ACTTGAACCCTCGGCACGCGGTTTTGG	GLM_IBDMDB	True	False	ACTTGAACCCTCGGCACGCGGTTTTGG	2.90559	0.53447	1	5	20	0.0	5.0
410142	410142	CCAAAACCGCGTGCCGAGGGTTCAAGT	CCAAAACCGCGTGCCGAGGGTTCAAGTCCTTCTGCCCCTGCCATCAAGAAACGGCTTAAACACTGCGTTTAAGCCGTTTCTTGATATATTTTTATGTACGGAGCACGGTCTGATTTTCCGCTTTTGAAGCTCATT	15	15	1.0	1	IBDMBD_PRJNA398089	ACTTGAACCCTCGGCACGCGGTTTTGG	GLM_IBDMDB	True	False	ACTTGAACCCTCGGCACGCGGTTTTGG	2.90559	0.53447	1	5	20	0.0	5.0
410143	410143	CCAAAACCGCGTGCCGAGGGTTCAAGT	CCAAAACCGCGTGCCGAGGGTTCAAGTCCTTCTGCCCCTGCCACAAACAAGTCCTTGAAAATGGCTTAGATAAGCCGTTTTTGAGGATTTTTTCTTTTGTCGTTTTTATTCTAAATTTTTGAATTTTACATCAGT	27	25	1.0	1	IBDMBD_PRJNA398089	ACTTGAACCCTCGGCACGCGGTTTTGG	GLM_IBDMDB	True	False	ACTTGAACCCTCGGCACGCGGTTTTGG	2.90559	0.53447	1	5	20	0.0	5.0
410144	410144	CCAAAACCGCGTGCCGAGGGTTCAAGT	CCAAAACCGCGTGCCGAGGGTTCAAGTCCTTCTGCCCCTGCCAAACATTGGTTCTGCGTTACTTGTGAGTTACGCAGAGCCTTTTAAGTTTGCTTGAGGTGATAAAATTGATCCATGAGGTTATATGCCCCTACT	11	11	1.0	1	IBDMBD_PRJNA398089	ACTTGAACCCTCGGCACGCGGTTTTGG	GLM_IBDMDB	True	False	ACTTGAACCCTCGGCACGCGGTTTTGG	2.90559	0.53447	1	5	20	0.0	5.0
410145	410145	CCAAAACCGCGTGCCGAGGGTTCAAGT	CCAAAACCGCGTGCCGAGGGTTCAAGTCCTTCTGCCCCTGCCATTTAAAAGCACTTCAAAAAGGCGATACGCAAGCCGTTTTTGAGGTGTTTTTGTTATTTATCAAGGATTTTCAAATTTGCCCTGTAGCTATTGATTTCTACAATTTTGGCTGATTTTTCTACAACTTTTCGACTTTTTTCTTCTCTA	27	26	1.0	2	IBDMBD_PRJNA398089	ACTTGAACCCTCGGCACGCGGTTTTGG	GLM_IBDMDB	True	False	ACTTGAACCCTCGGCACGCGGTTTTGG	2.90559	0.53447	1	3	20	0.0	5.0
410146	410146	CCAAAACCGCGTGCCGAGGGTTCAAGT	CCAAAACCGCGTGCCGAGGGTTCAAGTCCTTCTGCCCCTGCCAAATCGAAAACGGTTACCGAAAGGTGACCGTTTTTGTTTTGGCATTGAGTAAAATGATTTAGACTCCGAGGCACGCGGAGCGTGTTGAGGGGTGCGGGTCTCCGGTGGAGACCTCTGCACGAAGTGCAGAAGCACCGACCGAGCCGG	18	17	0.548387	2	IBDMBD_PRJNA398089	ACTTGAACCCTCGGCACGCGGTTTTGG	GLM_IBDMDB	True	False	ACTTGAACCCTCGGCACGCGGTTTTGG	2.90559	0.53447	1	3	20	0.0	5.0
410147	410147	CCAAAACCGCGTGCCGAGGGTTCAAGT	CCAAAACCGCGTGCCGAGGGTTCAAGTCCTTCTGCCCCTGCCATCAAGAAACGGCTTAAACACTGCGTTTAAGCCGTTTCTTGATATATTTTTATGTACGGAGCACGGTCTGATTTTCCGCTTTTGAAGCTCATTTCAGACATCAAAATGTTCAACCGGCGCTAATAATACCAACGTTTCCGTCTGCTA	10	10	1.0	2	IBDMBD_PRJNA398089	ACTTGAACCCTCGGCACGCGGTTTTGG	GLM_IBDMDB	True	False	ACTTGAACCCTCGGCACGCGGTTTTGG	2.90559	0.53447	1	3	20	0.0	5.0
410148	410148	CCAAAACCGCGTGCCGAGGGTTCAAGT	CCAAAACCGCGTGCCGAGGGTTCAAGTCCTTCTGCCCCTGCCATTTAAAAGCACTTCAAAAAGGCGATACGCAAGCCGTTTTTGAGGTGTTTTTGTTATTTATCAAGGATTTTCAAATTTGCCCTGTAGCTATTGATTTCTACAATTTTGGCTGATTTTTCTACAACTTTTCGACTTTTTTCTTCTCTAAAAATCTGTTCATAATCAGAAGCTATTGCAATTTTAGAAGTTTTATCAACATGA	29	29	0.935484	3	IBDMBD_PRJNA398089	ACTTGAACCCTCGGCACGCGGTTTTGG	GLM_IBDMDB	True	False	ACTTGAACCCTCGGCACGCGGTTTTGG	2.90559	0.53447	1	1	20	0.0	5.0
410149	410149	CCAAAACCGCGTGCCGAGGGTTCAAGT	CCAAAACCGCGTGCCGAGGGTTCAAGTCCTTCTGCCCCTGCCATTTAAAAGCACTTCAAAAAGGCGATACGCAAGCCGTTTTTGAGGTGTTTTTGTTATTTATCAAGGATTTTCAAATTTGCCCTGTAGCTATTGATTTCTACAATTTTGGCTGATTTTTCTACAACTTTTCGACTTTTTTCTTCTCTAAAAATCTGTTCATAATCAGAAGCTATTGCAATTTTAGAAGTTTTATCAACATGAGCATAAAAGCGAAAAGTAGTTGACGGATTACTGTGTCCTAACCATTCAGCTGTT	39	37	0.985294	4	IBDMBD_PRJNA398089	ACTTGAACCCTCGGCACGCGGTTTTGG	GLM_IBDMDB	True	False	ACTTGAACCCTCGGCACGCGGTTTTGG	2.90559	0.53447	1	2	20	0.0	5.0
410150	410150	CCAAAACCGCGTGCCGAGGGTTCAAGT	CCAAAACCGCGTGCCGAGGGTTCAAGTCCTTCTGCCCCTGCCATTTAAAAGCACTTCAAAAAGGCGATACGCAAGCCGTTTTTGAGGTGTTTTTGTTATTTATCAAGGATTTTCAAATTTGCCCTGTAGCTATTGATTTCTACAATTTTGGCTGATTTTTCTACAACTTTTCGACTTTTTTCTTCTCTAAAAATCTGTTCATAATCAGAAGCTATTGCAATTTTAGAAGTTTTATCAACATGAGCATAAAAACGAAAAGTAGTTGACGGATTACTGTGTCCTAACCATTCAGCTGTT	30	28	0.985294	4	IBDMBD_PRJNA398089	ACTTGAACCCTCGGCACGCGGTTTTGG	GLM_IBDMDB	True	False	ACTTGAACCCTCGGCACGCGGTTTTGG	2.90559	0.53447	1	2	20	0.0	5.0
410151	410151	CCAAAACCGCGTGCCGAGGGTTCAAGT	CCAAAACCGCGTGCCGAGGGTTCAAGTCCTTCTGCCCCTGCCATTTAAAAGCACTTCAAAAAGGCGATACGCAAGCCGTTTTTGAGGTGTTTTTGTTATTTATCAAGGATTTTCAAATTTGCCCTGTAGCTATTGATTTCTACAATTTTGGCTGATTTTTCTACAACTTTTCGACTTTTTTCTTCTCTAAAAATCTGTTCATAATCAGAAGCTATTGCAATTTTAGAAGTTTTATCAACATGAGCATAAAAGCGAAAAGTAGTTGACGGATTACTGTGTCCTAACCATTCAGCTGTTTGGACATAAGAAAAACCTTTATTAAGCAAATTACTTGCCACGCTATGCCTTAAA	52	44	0.977778	5	IBDMBD_PRJNA398089	ACTTGAACCCTCGGCACGCGGTTTTGG	GLM_IBDMDB	True	False	ACTTGAACCCTCGGCACGCGGTTTTGG	2.90559	0.53447	1	2	20	0.0	5.0
410152	410152	CCAAAACCGCGTGCCGAGGGTTCAAGT	CCAAAACCGCGTGCCGAGGGTTCAAGTCCTTCTGCCCCTGCCATTTAAAAGCACTTCAAAAAGGCGATACGCAAGCCGTTTTTGAGGTGTTTTTGTTATTTATCAAGGATTTTCAAATTTGCCCTGTAGCTATTGATTTCTACAATTTTGGCTGATTTTTCTACAACTTTTCGACTTTTTTCTTCTCTAAAAATCTGTTCATAATCAGAAGCTATTGCAATTTTAGAAGTTTTATCAACATGAGCATAAAAGCGAAAAGTAGTTGACGGATTACTGTGTCCTAACCATTCAGCTGTTTGGACATAAGAAAAACCTTTATTAAGCAAATTACTTGCCACACTATGCCTTAAA	42	41	1.0	5	IBDMBD_PRJNA398089	ACTTGAACCCTCGGCACGCGGTTTTGG	GLM_IBDMDB	True	False	ACTTGAACCCTCGGCACGCGGTTTTGG	2.90559	0.53447	1	2	20	0.0	5.0
410153	410153	CCAAAACCGCGTGCCGAGGGTTCAAGT	CCAAAACCGCGTGCCGAGGGTTCAAGTCCTTCTGCCCCTGCCATTTAAAAGCACTTCAAAAAGGCGATACGCAAGCCGTTTTTGAGGTGTTTTTGTTATTTATCAAGGATTTTCAAATTTGCCCTGTAGCTATTGATTTCTACAATTTTGGCTGATTTTTCTACAACTTTTCGACTTTTTTCTTCTCTAAAAATCTGTTCATAATCAGAAGCTATTGCAATTTTAGAAGTTTTATCAACATGAGCATAAAAGCGAAAAGTAGTTGACGGATTACTGTGTCCTAACCATTCAGCTGTTTGGACATAAGAAAAACCTTTATTAAGCAAATTACTTGCCACGCTATGCCTTAAATCGTGCAAACGCAAGCCGTGATAACCCAAACTATCAGCTATTCTGCGAAAATTC	33	32	0.970588	6	IBDMBD_PRJNA398089	ACTTGAACCCTCGGCACGCGGTTTTGG	GLM_IBDMDB	True	False	ACTTGAACCCTCGGCACGCGGTTTTGG	2.90559	0.53447	1	3	20	0.0	5.0
410154	410154	CCAAAACCGCGTGCCGAGGGTTCAAGT	CCAAAACCGCGTGCCGAGGGTTCAAGTCCTTCTGCCCCTGCCATTTAAAAGCACTTCAAAAAGGCGATACGCAAGCCGTTTTTGAGGTGTTTTTGTTATTTATCAAGGATTTTCAAATTTGCCCTGTAGCTATTGATTTCTACAATTTTGGCTGATTTTTCTACAACTTTTCGACTTTTTTCTTCTCTAAAAATCTGTTCATAATCAGAAGCTATTGCAATTTTAGAAGTTTTATCAACATGAGCATAAAAGCGAAAAGTAGTTGACGGATTACTGTGTCCTAACCATTCAGCTGTTTGGACATAAGAAAAACCTTTATTAAGCAAATTACTTGCCACACTATGCCTTAAATCGTGCAAACGCAAGCCGTAATAACCCAAACTGTCAGCTATTCTGCGAAAATTC	18	18	1.0	6	IBDMBD_PRJNA398089	ACTTGAACCCTCGGCACGCGGTTTTGG	GLM_IBDMDB	True	False	ACTTGAACCCTCGGCACGCGGTTTTGG	2.90559	0.53447	1	3	20	0.0	5.0
410155	410155	CCAAAACCGCGTGCCGAGGGTTCAAGT	CCAAAACCGCGTGCCGAGGGTTCAAGTCCTTCTGCCCCTGCCATTTAAAAGCACTTCAAAAAGGCGATACGCAAGCCGTTTTTGAGGTGTTTTTGTTATTTATCAAGGATTTTCAAATTTGCCCTGTAGCTATTGATTTCTACAATTTTGGCTGATTTTTCTACAACTTTTCGACTTTTTTCTTCTCTAAAAATCTGTTCATAATCAGAAGCTATTGCAATTTTAGAAGTTTTATCAACATGAGCATAAAAGCGAAAAGTAGTTGACGGATTACTGTGTCCTAACCATTCAGCTGTTTGGACATAAGAAAAACCTTTATTAAGCAAATTACTTGCCACACTATGCCTTAAATCGTGCAAATGCAAGCCGTAATAACCCAAACTGTCAGCTATTCTGCGAAAATTC	3	3	1.0	6	IBDMBD_PRJNA398089	ACTTGAACCCTCGGCACGCGGTTTTGG	GLM_IBDMDB	True	False	ACTTGAACCCTCGGCACGCGGTTTTGG	2.90559	0.53447	1	3	20	0.0	5.0
410156	410156	CCAAAACCGCGTGCCGAGGGTTCAAGT	CCAAAACCGCGTGCCGAGGGTTCAAGTCCTTCTGCCCCTGCCATTTAAAAGCACTTCAAAAAGGCGATACGCAAGCCGTTTTTGAGGTGTTTTTGTTATTTATCAAGGATTTTCAAATTTGCCCTGTAGCTATTGATTTCTACAATTTTGGCTGATTTTTCTACAACTTTTCGACTTTTTTCTTCTCTAAAAATCTGTTCATAATCAGAAGCTATTGCAATTTTAGAAGTTTTATCAACATGAGCATAAAAGCGAAAAGTAGTTGACGGATTACTGTGTCCTAACCATTCAGCTGTTTGGACATAAGAAAAACCTTTATTAAGCAAATTACTTGCCACGCTATGCCTTAAATCGTGCAAACGCAAGCCGTGATAACCCAAACTATCAGCTATTCTGCGAAAATTCTTTGTTAAATAATTCGGTGTCATAACTGAACCGTTTTCGTGCGTAAATACAAAA	42	40	0.445652	7	IBDMBD_PRJNA398089	ACTTGAACCCTCGGCACGCGGTTTTGG	GLM_IBDMDB	True	False	ACTTGAACCCTCGGCACGCGGTTTTGG	2.90559	0.53447	1	2	20	0.0	5.0
410157	410157	CCAAAACCGCGTGCCGAGGGTTCAAGT	CCAAAACCGCGTGCCGAGGGTTCAAGTCCTTCTGCCCCTGCCATTTAAAAGCACTTCAAAAAGGCGATACGCAAGCCGTTTTTGAGGTGTTTTTGTTATTTATCAAGGATTTTCAAATTTGCCCTGTAGCTATTGATTTCTACAATTTTGGCTGATTTTTCTACAACTTTTCGACTTTTTTCTTCTCTAAAAATCTGTTCATAATCAGAAGCTATTGCAATTTTAGAAGTTTTATCAACATGAGCATAAAAGCGAAAAGTAGTTGACGGATTACTGTGTCCTAACCATTCAGCTGTTTGGACATAAGAAAAACCTTTATTAAGCAAATTACTTGCCACACTATGCCTTAAATCGTGCAAACGCAAGCCGTAATAACCCAAACTGTCAGCTATTCTGCGAAAATTCTTTGTTAAATAATTCGGGGTCATAACAGAACCGTTTTCGTGCGTAAATACAAAA	42	40	0.445652	7	IBDMBD_PRJNA398089	ACTTGAACCCTCGGCACGCGGTTTTGG	GLM_IBDMDB	True	False	ACTTGAACCCTCGGCACGCGGTTTTGG	2.90559	0.53447	1	2	20	0.0	5.0
410158	410158	CCAAAAGCTCCCCCTTCGGGGGAGCTG	CCAAAAGCTCCCCCTTCGGGGGAGCTGGCAAAACCGTCAGGTTTTGACTGAGAGGGTACTTTTTTAAGAGAAGTTCTCTGC	297	292	0.547872	0	IBDMBD_PRJNA398089	CAGCTCCCCCGAAGGGGGAGCTTTTGG	GLM_IBDMDB	False	False	CCAAAAGCTCCCCCTTCGGGGGAGCTG	1.56443	0.468098	1	5	5	13.0	13.0
410159	410159	CCAAAAGCTCCCCCTTCGGGGGAGCTG	CCAAAAGCTCCCCCTTCGGGGGAGCTGGCAATGCGAAGCATTGACTGAGAGGGTTGTTCCTTTTAGTTCTTCAGGGACTGC	62	58	0.243802	0	IBDMBD_PRJNA398089	CAGCTCCCCCGAAGGGGGAGCTTTTGG	GLM_IBDMDB	False	False	CCAAAAGCTCCCCCTTCGGGGGAGCTG	1.56443	0.468098	1	5	5	13.0	13.0
410160	410160	CCAAAAGCTCCCCCTTCGGGGGAGCTG	CCAAAAGCTCCCCCTTCGGGGGAGCTGGCAATGCGAAGCATTGACTGAGAGGGTTGTTCCTTTTAATTCTTCAGAGACTGC	42	39	0.803922	0	IBDMBD_PRJNA398089	CAGCTCCCCCGAAGGGGGAGCTTTTGG	GLM_IBDMDB	False	False	CCAAAAGCTCCCCCTTCGGGGGAGCTG	1.56443	0.468098	1	5	5	13.0	13.0
410161	410161	CCAAAAGCTCCCCCTTCGGGGGAGCTG	CCAAAAGCTCCCCCTTCGGGGGAGCTGTCACCGTCAGGTGACTGAGAGGGTTTTCTTTGTTATTCCAACCCTTTGGTCTCT	19	19	1.0	0	IBDMBD_PRJNA398089	CAGCTCCCCCGAAGGGGGAGCTTTTGG	GLM_IBDMDB	False	False	CCAAAAGCTCCCCCTTCGGGGGAGCTG	1.56443	0.468098	1	5	5	13.0	13.0
410162	410162	CCAAAAGCTCCCCCTTCGGGGGAGCTG	CCAAAAGCTCCCCCTTCGGGGGAGCTGTCACCGTCAGGTGACTGAGAGGGTTTTCTTTGTTATTCCAACCCCTGGGTCTCC	13	12	0.342105	0	IBDMBD_PRJNA398089	CAGCTCCCCCGAAGGGGGAGCTTTTGG	GLM_IBDMDB	False	False	CCAAAAGCTCCCCCTTCGGGGGAGCTG	1.56443	0.468098	1	5	5	13.0	13.0
410163	410163	CCAAAAGCTCCCCCTTCGGGGGAGCTG	CCAAAAGCTCCCCCTTCGGGGGAGCTGTCACCGTCAGGTGACTGAGAGGGTTTTCTTTGTTATTCCAACCCTTTGGTCTCTTCCAGACCCAGCATCAGGTTCATGCACTGGACAGCGGCACCGGAGGAGCCTTTG	10	10	0.714286	1	IBDMBD_PRJNA398089	CAGCTCCCCCGAAGGGGGAGCTTTTGG	GLM_IBDMDB	False	False	CCAAAAGCTCCCCCTTCGGGGGAGCTG	1.56443	0.468098	1	1	5	0.0	13.0
410164	410164	CCAACCAGAAATTTCCGCTGAGCCCAA	CCAACCAGAAATTTCCGCTGAGCCCAACTTATGGCTGTACAACGAATGAAGAAGGTATCTATCATCTTCATGCACCGGCAG	24	24	0.012705	0	IBDMBD_PRJNA398089	TTGGGCTCAGCGGAAATTTCTGGTTGG	e_IBDMDB	False	False	CCAACCAGAAATTTCCGCTGAGCCCAA	3.35712	0.992366	1	2	2	4.0	4.0
410165	410165	CCAACCAGAAATTTCCGCTGAGCCCAA	CCAACCAGAAATTTCCGCTGAGCCCAAAATGGCGGGTGGAGATTACAATGGAATTACAAAAGCATGTGATGAAGGCTTTTA	11	11	0.366667	0	IBDMBD_PRJNA398089	TTGGGCTCAGCGGAAATTTCTGGTTGG	e_IBDMDB	False	False	CCAACCAGAAATTTCCGCTGAGCCCAA	3.35712	0.992366	1	2	2	4.0	4.0
410166	410166	CCAACTGAGCTAATATCCCATATTTTT	CCAACTGAGCTAATATCCCATATTTTTAATTTAAGCTGGGCTAGCAGGATTCGAACCTGCGAATGCTGGAATCAAAATCCA	533	527	0.77566	0	IBDMBD_PRJNA398089	AAAAATATGGGATATTAGCTCAGTTGG	GLM_IBDMDB	False	False	CCAACTGAGCTAATATCCCATATTTTT	1.39553	0.299441	1	3	3	1.0	1.0
410167	410167	CCAACTGAGCTAATATCCCATATTTTT	CCAACTGAGCTAATATCCCATATTTTTCTTTTGAATGCCCAGTTCCGGAATCGAACCAGAGACACGAGGATTTTCAGTCCT	364	351	0.149858	0	IBDMBD_PRJNA398089	AAAAATATGGGATATTAGCTCAGTTGG	GLM_IBDMDB	False	False	CCAACTGAGCTAATATCCCATATTTTT	1.39553	0.299441	1	3	3	1.0	1.0
410168	410168	CCAACTGAGCTAATATCCCATATTTTT	CCAACTGAGCTAATATCCCATATTTTTCTTTTAAATGCCCAGTTCCGGAATCGAACCAGAGACACGAGGATTTTCAGTCCT	65	65	0.149858	0	IBDMBD_PRJNA398089	AAAAATATGGGATATTAGCTCAGTTGG	GLM_IBDMDB	False	False	CCAACTGAGCTAATATCCCATATTTTT	1.39553	0.299441	1	3	3	1.0	1.0
410169	410169	CCAAGCCTTTGTCTTGATTGAAATCAG	CCAAGCCTTTGTCTTGATTGAAATCAGAGTGGAACACAGAACGTTTCCGCCGCCTGTGGCGGCAGAAACGTTTTTAGTTAC	502	490	0.991984	0	IBDMBD_PRJNA398089	CTGATTTCAATCAAGACAAAGGCTTGG	e_IBDMDB	True	False	CTGATTTCAATCAAGACAAAGGCTTGG	3.57485	0.994005	1	4	4	37.0	37.0
410170	410170	CCAAGCCTTTGTCTTGATTGAAATCAG	CCAAGCCTTTGTCTTGATTGAAATCAGAGTGGAACACAGAACGTTTCCGCCGCCTATGGCGGCAGAAACGTTTTTAGTTAC	376	374	0.989189	0	IBDMBD_PRJNA398089	CTGATTTCAATCAAGACAAAGGCTTGG	e_IBDMDB	True	False	CTGATTTCAATCAAGACAAAGGCTTGG	3.57485	0.994005	1	4	4	37.0	37.0
410171	410171	CCAAGCCTTTGTCTTGATTGAAATCAG	CCAAGCCTTTGTCTTGATTGAAATCAGAGTGGAACACATAACGTTTCCACCGCCTATGGCGGCAGAAACGTTTTTAGTTAC	320	317	0.989189	0	IBDMBD_PRJNA398089	CTGATTTCAATCAAGACAAAGGCTTGG	e_IBDMDB	True	False	CTGATTTCAATCAAGACAAAGGCTTGG	3.57485	0.994005	1	4	4	37.0	37.0
410172	410172	CCAAGCCTTTGTCTTGATTGAAATCAG	CCAAGCCTTTGTCTTGATTGAAATCAGATTGGAACACAGAACGTTTCCACCGCCTATGGCGGCAGAAACGTTTTTAGTTAC	38	37	0.989189	0	IBDMBD_PRJNA398089	CTGATTTCAATCAAGACAAAGGCTTGG	e_IBDMDB	True	False	CTGATTTCAATCAAGACAAAGGCTTGG	3.57485	0.994005	1	4	4	37.0	37.0
410173	410173	CCAAGCCTTTGTCTTGATTGAAATCAG	CCAAGCCTTTGTCTTGATTGAAATCAGAGTGGAACACAGAACGTTTCCGCCGCCTGTGGCGGCAGAAACGTTTTTAGTTACCTTTGCTGTAGGCATAAGAAGCAAGCCGTTTTTTTCTTGGGTTTTCAATCCCAC	192	189	0.222743	1	IBDMBD_PRJNA398089	CTGATTTCAATCAAGACAAAGGCTTGG	e_IBDMDB	True	False	CTGATTTCAATCAAGACAAAGGCTTGG	3.57485	0.994005	1	2	4	3.0	37.0
410174	410174	CCAAGCCTTTGTCTTGATTGAAATCAG	CCAAGCCTTTGTCTTGATTGAAATCAGAGTGGAACACAGAACGTTTCCGCCGCCTATGGCGGCAGAAACGTTTTTAGTTACCTTTGCAGTAGGCATAAGAAGCAAGCCGTTTTTTTCTTGGGTTTTCAATCCCAC	426	417	0.766706	1	IBDMBD_PRJNA398089	CTGATTTCAATCAAGACAAAGGCTTGG	e_IBDMDB	True	False	CTGATTTCAATCAAGACAAAGGCTTGG	3.57485	0.994005	1	2	4	3.0	37.0
410175	410175	CCAATATGCTAATGTGCTAATTGGCTG	CCAATATGCTAATGTGCTAATTGGCTGCGCTGTATATGCTGCATGGTCATTGGTACATTAGCATATTGGCACATTAGCACA	1581	1518	0.923031	0	IBDMBD_PRJNA398089	CAGCCAATTAGCACATTAGCATATTGG	GLM_IBDMDB	False	False	CCAATATGCTAATGTGCTAATTGGCTG	1.20774	0.381779	1	1	5	3.0	8.0
410176	410176	CCAATATGCTAATGTGCTAATTGGCTG	CCAATATGCTAATGTGCTAATTGGCTGCGCTGTATATGCTGCATGGTCATTGGTACATTAGCATATTGGCACATTAGCACATTAAAATTTAACTTCGGCAATACTGACGCGGTCATCGTTCAGCACGATGCGGAG	1728	1691	0.839477	1	IBDMBD_PRJNA398089	CAGCCAATTAGCACATTAGCATATTGG	GLM_IBDMDB	False	False	CCAATATGCTAATGTGCTAATTGGCTG	1.20774	0.381779	1	5	5	3.0	8.0
410177	410177	CCAATATGCTAATGTGCTAATTGGCTG	CCAATATGCTAATGTGCTAATTGGCTGCGCTGTATATGCTGCATGGTCATTGGTACATTAGCATATTGGCACATTAGCACATTAAAATTTAACTTCGGCAACACCGACGCGGTCATCGTTCAGCACGATGCGGAG	83	82	0.839477	1	IBDMBD_PRJNA398089	CAGCCAATTAGCACATTAGCATATTGG	GLM_IBDMDB	False	False	CCAATATGCTAATGTGCTAATTGGCTG	1.20774	0.381779	1	5	5	3.0	8.0
410178	410178	CCAATATGCTAATGTGCTAATTGGCTG	CCAATATGCTAATGTGCTAATTGGCTGCGCTGTATATGCTGCATGGTCATTGGTACATTAGCATATTGGCACATTAGCACATTAAAATTCAACTTCGGCAACACCGACGCAGTCATCGTTCAGCACGATGCGGAG	41	40	0.97561	1	IBDMBD_PRJNA398089	CAGCCAATTAGCACATTAGCATATTGG	GLM_IBDMDB	False	False	CCAATATGCTAATGTGCTAATTGGCTG	1.20774	0.381779	1	5	5	3.0	8.0
410179	410179	CCAATATGCTAATGTGCTAATTGGCTG	CCAATATGCTAATGTGCTAATTGGCTGCGCTGTATATGCTGCATGGTCATTGGTACATTAGCATATTGGCACATTAGCACATTCCCACATTATCGCATTCCTACATTAGCACATTGGCATATTACCACATTAGCA	11	11	1.0	1	IBDMBD_PRJNA398089	CAGCCAATTAGCACATTAGCATATTGG	GLM_IBDMDB	False	False	CCAATATGCTAATGTGCTAATTGGCTG	1.20774	0.381779	1	5	5	3.0	8.0
410180	410180	CCAATATGCTAATGTGCTAATTGGCTG	CCAATATGCTAATGTGCTAATTGGCTGCGCTGTATATGCTGCATGGTCATTGGTACATTAGCATATTGGCACATTAGCACATTAAAATTCAACTTCGGCAACACCGACGCGGTCATCGTTCAGCACGATGCGGAG	3	3	0.839477	1	IBDMBD_PRJNA398089	CAGCCAATTAGCACATTAGCATATTGG	GLM_IBDMDB	False	False	CCAATATGCTAATGTGCTAATTGGCTG	1.20774	0.381779	1	5	5	3.0	8.0
410181	410181	CCAATATGCTAATGTGCTAATTGGCTG	CCAATATGCTAATGTGCTAATTGGCTGCGCTGTATATGCTGCATGGTCATTGGTACATTAGCATATTGGCACATTAGCACATTAAAATTCAACTTCGGCAACACCGACGCAGTCATCGTTCAGCACGATGCGGAGGTCGCTGGCGGTAGTGCCTTTGAACGGATAGGAAATCAGTTTGCCGTATTCGCT	11	11	0.01069	2	IBDMBD_PRJNA398089	CAGCCAATTAGCACATTAGCATATTGG	GLM_IBDMDB	False	False	CCAATATGCTAATGTGCTAATTGGCTG	1.20774	0.381779	1	1	5	8.0	8.0
410182	410182	CCAATCTTATACCAACCGCTCTTGGCA	CCAATCTTATACCAACCGCTCTTGGCATTGTCGCTGAGGGTTGCTGTTACAGTAATAGTCTTCTCGAAGTCACCACCGTTA	251	246	0.988095	0	IBDMBD_PRJNA398089	TGCCAAGAGCGGTTGGTATAAGATTGG	e_IBDMDB	False	False	CCAATCTTATACCAACCGCTCTTGGCA	3.02999	0.992391	1	14	14	12.0	12.0
410183	410183	CCAATCTTATACCAACCGCTCTTGGCA	CCAATCTTATACCAACCGCTCTTGGCATTGCTGCTCAGTGTGGCTGCTACGGTAACAGTCTTCTCGAAGTCACCACCATTA	87	86	0.974138	0	IBDMBD_PRJNA398089	TGCCAAGAGCGGTTGGTATAAGATTGG	e_IBDMDB	False	False	CCAATCTTATACCAACCGCTCTTGGCA	3.02999	0.992391	1	14	14	12.0	12.0
410184	410184	CCAATCTTATACCAACCGCTCTTGGCA	CCAATCTTATACCAACCGCTCTTGGCATTATCGCTGAGGGTTGCGTTTACAGTAATAGTCTTCTCGAAGTCACCACCATTA	85	85	0.769634	0	IBDMBD_PRJNA398089	TGCCAAGAGCGGTTGGTATAAGATTGG	e_IBDMDB	False	False	CCAATCTTATACCAACCGCTCTTGGCA	3.02999	0.992391	1	14	14	12.0	12.0
410185	410185	CCAATCTTATACCAACCGCTCTTGGCA	CCAATCTTATACCAACCGCTCTTGGCATTGCTGCTCAATGTTGCTGTTACGGAAACAGTCTTCTGGAAGTCACCACCGTTA	75	72	0.986486	0	IBDMBD_PRJNA398089	TGCCAAGAGCGGTTGGTATAAGATTGG	e_IBDMDB	False	False	CCAATCTTATACCAACCGCTCTTGGCA	3.02999	0.992391	1	14	14	12.0	12.0
410186	410186	CCAATCTTATACCAACCGCTCTTGGCA	CCAATCTTATACCAACCGCTCTTGGCATTGTCGCTGAGGGTTGCTGTTACAGTAATCGTCTTCTCGAAGTCACCACCGTTA	67	66	0.985294	0	IBDMBD_PRJNA398089	TGCCAAGAGCGGTTGGTATAAGATTGG	e_IBDMDB	False	False	CCAATCTTATACCAACCGCTCTTGGCA	3.02999	0.992391	1	14	14	12.0	12.0
410187	410187	CCAATCTTATACCAACCGCTCTTGGCA	CCAATCTTATACCAACCGCTCTTGGCATTGTTGCTGAGGGTAGCTGTTACGGAGATAGTCTTCTCGAAGTCACCACCATTA	63	62	0.769634	0	IBDMBD_PRJNA398089	TGCCAAGAGCGGTTGGTATAAGATTGG	e_IBDMDB	False	False	CCAATCTTATACCAACCGCTCTTGGCA	3.02999	0.992391	1	14	14	12.0	12.0
410188	410188	CCAATCTTATACCAACCGCTCTTGGCA	CCAATCTTATACCAACCGCTCTTGGCATTGTTGCTCAATGTTGCTGTCACGGTAACAGTCTTCTGGAAGTCACCACCATTA	50	49	1.0	0	IBDMBD_PRJNA398089	TGCCAAGAGCGGTTGGTATAAGATTGG	e_IBDMDB	False	False	CCAATCTTATACCAACCGCTCTTGGCA	3.02999	0.992391	1	14	14	12.0	12.0
410189	410189	CCAATCTTATACCAACCGCTCTTGGCA	CCAATCTTATACCAACCGCTCTTGGCATTGTCGCTCAATGTAGCTGTTACAGTAACACTCTTCTCGAAGTCACCACCGTTA	33	33	1.0	0	IBDMBD_PRJNA398089	TGCCAAGAGCGGTTGGTATAAGATTGG	e_IBDMDB	False	False	CCAATCTTATACCAACCGCTCTTGGCA	3.02999	0.992391	1	14	14	12.0	12.0
410190	410190	CCAATCTTATACCAACCGCTCTTGGCA	CCAATCTTATACCAACCGCTCTTGGCATTGTTGTTCAATGTTGCTGTCACGGTAACAGTCTTCTCGAAGTCACCACCATTA	27	27	0.974138	0	IBDMBD_PRJNA398089	TGCCAAGAGCGGTTGGTATAAGATTGG	e_IBDMDB	False	False	CCAATCTTATACCAACCGCTCTTGGCA	3.02999	0.992391	1	14	14	12.0	12.0
410191	410191	CCAATCTTATACCAACCGCTCTTGGCA	CCAATCTTATACCAACCGCTCTTGGCATTGTTGTTGAGGGTAGCTGTTACAGTAATCGTCTTCTCGAAGTCACCACCATTA	27	27	1.0	0	IBDMBD_PRJNA398089	TGCCAAGAGCGGTTGGTATAAGATTGG	e_IBDMDB	False	False	CCAATCTTATACCAACCGCTCTTGGCA	3.02999	0.992391	1	14	14	12.0	12.0
410192	410192	CCAATCTTATACCAACCGCTCTTGGCA	CCAATCTTATACCAACCGCTCTTGGCATTGTTGCTGAGAGTTGCTGTTACGGAGATAGTCTTCTGGAAGTCACCACCGTTA	19	19	1.0	0	IBDMBD_PRJNA398089	TGCCAAGAGCGGTTGGTATAAGATTGG	e_IBDMDB	False	False	CCAATCTTATACCAACCGCTCTTGGCA	3.02999	0.992391	1	14	14	12.0	12.0
410193	410193	CCAATCTTATACCAACCGCTCTTGGCA	CCAATCTTATACCAACCGCTCTTGGCATTGTCGCTGAGGATTGCTGTCACGGTAACAGTCTTCTCGAAGTCACCACCGTTA	13	13	0.084459	0	IBDMBD_PRJNA398089	TGCCAAGAGCGGTTGGTATAAGATTGG	e_IBDMDB	False	False	CCAATCTTATACCAACCGCTCTTGGCA	3.02999	0.992391	1	14	14	12.0	12.0
410194	410194	CCAATCTTATACCAACCGCTCTTGGCA	CCAATCTTATACCAACCGCTCTTGGCATTGTTGTTGAGGGTTGCTGTTACGGAGATAGTCTTCTGGAAGTCACCACCATTA	13	12	0.026	0	IBDMBD_PRJNA398089	TGCCAAGAGCGGTTGGTATAAGATTGG	e_IBDMDB	False	False	CCAATCTTATACCAACCGCTCTTGGCA	3.02999	0.992391	1	14	14	12.0	12.0
410195	410195	CCAATCTTATACCAACCGCTCTTGGCA	CCAATCTTATACCAACCGCTCTTGGCATTGTTGCTGAGAGTTGCTGTCACGGTAACAGTCTTCTCGAAGTCACCACCGTTA	12	12	0.084459	0	IBDMBD_PRJNA398089	TGCCAAGAGCGGTTGGTATAAGATTGG	e_IBDMDB	False	False	CCAATCTTATACCAACCGCTCTTGGCA	3.02999	0.992391	1	14	14	12.0	12.0
410196	410196	CCAATCTTATACCAACCGCTCTTGGCA	CCAATCTTATACCAACCGCTCTTGGCATTGTCGCTGAGGGTTGCTGTTACAGTAATAGTCTTCTCGAAGTCACCACCGTTAGGACTCAAAGTAACCTTGGCTGTTGTGTTGACAGGAGCATCGAGCGTCTTGACA	792	779	0.571741	1	IBDMBD_PRJNA398089	TGCCAAGAGCGGTTGGTATAAGATTGG	e_IBDMDB	False	False	CCAATCTTATACCAACCGCTCTTGGCA	3.02999	0.992391	1	9	14	4.0	12.0
410197	410197	CCAATCTTATACCAACCGCTCTTGGCA	CCAATCTTATACCAACCGCTCTTGGCATTGCTGCTCAGTGTGGCTGCTACGGTAACAGTCTTCTCGAAGTCACCACCATTAGGACTCAAAGTAACCTTGGCTGCAGTATTGACAGGAGCGTCAATCTTCTGAGCA	146	138	0.171179	1	IBDMBD_PRJNA398089	TGCCAAGAGCGGTTGGTATAAGATTGG	e_IBDMDB	False	False	CCAATCTTATACCAACCGCTCTTGGCA	3.02999	0.992391	1	9	14	4.0	12.0
410198	410198	CCAATCTTATACCAACCGCTCTTGGCA	CCAATCTTATACCAACCGCTCTTGGCATTGCTGCTCAGTGTGGCTGCTACGGTAACAGTCTTCTCGAAGTCACCACCATTAGGACTCAGAGTAACCTTGGCTGCAGTATTGACAGGAGCGTCAATCTTCTGAGCA	58	57	0.171179	1	IBDMBD_PRJNA398089	TGCCAAGAGCGGTTGGTATAAGATTGG	e_IBDMDB	False	False	CCAATCTTATACCAACCGCTCTTGGCA	3.02999	0.992391	1	9	14	4.0	12.0
410199	410199	CCAATCTTATACCAACCGCTCTTGGCA	CCAATCTTATACCAACCGCTCTTGGCATTGCTGCTCAATGTTGCTGTTACGGAAACAGTCTTCTGGAAGTCACCACCGTTAGGACTGAAAGCCACCTTAGCAGCAATTGTCGAATTTGCTGGAGCAGAAATCTTC	91	90	0.514286	1	IBDMBD_PRJNA398089	TGCCAAGAGCGGTTGGTATAAGATTGG	e_IBDMDB	False	False	CCAATCTTATACCAACCGCTCTTGGCA	3.02999	0.992391	1	9	14	4.0	12.0
410200	410200	CCAATCTTATACCAACCGCTCTTGGCA	CCAATCTTATACCAACCGCTCTTGGCATTGTCGCTGAGGGTTGCTGTTACAGTAATCGTCTTCTCGAAGTCACCACCGTTAGGACTCAAAGTAACCTTGGCTGTTGTGTTGACAGGAGCATCGAGCGTCTTGACA	150	146	0.107793	1	IBDMBD_PRJNA398089	TGCCAAGAGCGGTTGGTATAAGATTGG	e_IBDMDB	False	False	CCAATCTTATACCAACCGCTCTTGGCA	3.02999	0.992391	1	9	14	4.0	12.0
410201	410201	CCAATCTTATACCAACCGCTCTTGGCA	CCAATCTTATACCAACCGCTCTTGGCATTGTTGCTCAATGTTGCTGTCACGGTAACAGTCTTCTGGAAGTCACCACCATTAGGGCTGAAAGTAACCTTGGCTGCAGTATTGACAGGAGCGTCAATCTTCTGAGCA	50	48	0.042795	1	IBDMBD_PRJNA398089	TGCCAAGAGCGGTTGGTATAAGATTGG	e_IBDMDB	False	False	CCAATCTTATACCAACCGCTCTTGGCA	3.02999	0.992391	1	9	14	4.0	12.0
410202	410202	CCAATCTTATACCAACCGCTCTTGGCA	CCAATCTTATACCAACCGCTCTTGGCATTGTCGCTCAATGTAGCTGTTACAGTAACACTCTTCTCGAAGTCACCACCGTTAGGACTCAAAGTAACCTTGGCTGTTGTGTTGACAGGAGCATCGAGCGTCTTGACA	124	121	0.088857	1	IBDMBD_PRJNA398089	TGCCAAGAGCGGTTGGTATAAGATTGG	e_IBDMDB	False	False	CCAATCTTATACCAACCGCTCTTGGCA	3.02999	0.992391	1	9	14	4.0	12.0
410203	410203	CCAATCTTATACCAACCGCTCTTGGCA	CCAATCTTATACCAACCGCTCTTGGCATTGTTGTTGAGGGTAGCTGTTACAGTAATCGTCTTCTCGAAGTCACCACCATTAGGACTCAAAGTAACCTTAGCTGCAGCATTGACAGGAGCATCAATCTTCTTGGCA	35	34	0.144628	1	IBDMBD_PRJNA398089	TGCCAAGAGCGGTTGGTATAAGATTGG	e_IBDMDB	False	False	CCAATCTTATACCAACCGCTCTTGGCA	3.02999	0.992391	1	9	14	4.0	12.0
410204	410204	CCAATCTTATACCAACCGCTCTTGGCA	CCAATCTTATACCAACCGCTCTTGGCATTGTTGCTGAGAGTTGCTGTTACGGAGATAGTCTTCTGGAAGTCACCACCGTTAGGACTCAAAGTAACCTTGGCTGCTGTGTTGACAGGAGCATCAAGCGTCTTGACA	19	19	0.316667	1	IBDMBD_PRJNA398089	TGCCAAGAGCGGTTGGTATAAGATTGG	e_IBDMDB	False	False	CCAATCTTATACCAACCGCTCTTGGCA	3.02999	0.992391	1	9	14	4.0	12.0
410205	410205	CCAATTATGAATTATGAATTGTGAATT	CCAATTATGAATTATGAATTGTGAATTATGAATTAAATTACAGTTCCAGGTCGCCGTCGAACACTTCGTGCCAAGGCAGTC	61	61	0.824324	0	IBDMBD_PRJNA398089	AATTCACAATTCATAATTCATAATTGG	e_IBDMDB	True	False	AATTCACAATTCATAATTCATAATTGG	4.36197	0.990708	1	16	16	2.0	2.0
410206	410206	CCAATTATGAATTATGAATTGTGAATT	CCAATTATGAATTATGAATTGTGAATTATGAATTAAAAAGAACTACATTCGTTCGGGCATTTCAATTCCGAGCAGTCTCAT	37	37	1.0	0	IBDMBD_PRJNA398089	AATTCACAATTCATAATTCATAATTGG	e_IBDMDB	True	False	AATTCACAATTCATAATTCATAATTGG	4.36197	0.990708	1	16	16	2.0	2.0
410207	410207	CCAATTATGAATTATGAATTGTGAATT	CCAATTATGAATTATGAATTGTGAATTATGAATTAGAAACGTGAATTGTGAATTATGAATTCTGAATTAGAAAATTACGTT	36	36	1.0	0	IBDMBD_PRJNA398089	AATTCACAATTCATAATTCATAATTGG	e_IBDMDB	True	False	AATTCACAATTCATAATTCATAATTGG	4.36197	0.990708	1	16	16	2.0	2.0
410208	410208	CCAATTATGAATTATGAATTGTGAATT	CCAATTATGAATTATGAATTGTGAATTATGAATTAAGAAACATCGTTCATCGCAGCCCAATTATGAATTATGAATTGTGAA	30	30	0.394737	0	IBDMBD_PRJNA398089	AATTCACAATTCATAATTCATAATTGG	e_IBDMDB	True	False	AATTCACAATTCATAATTCATAATTGG	4.36197	0.990708	1	16	16	2.0	2.0
410209	410209	CCAATTATGAATTATGAATTGTGAATT	CCAATTATGAATTATGAATTGTGAATTATGAATTTACTATAAAGCTTGGGCATGCTTTAGCTGGGTTAAGGTCATGATGGC	30	29	1.0	0	IBDMBD_PRJNA398089	AATTCACAATTCATAATTCATAATTGG	e_IBDMDB	True	False	AATTCACAATTCATAATTCATAATTGG	4.36197	0.990708	1	16	16	2.0	2.0
410210	410210	CCAATTATGAATTATGAATTGTGAATT	CCAATTATGAATTATGAATTGTGAATTATGAATTATCATTGTCCTCCCAGCCTGCTGAAAAACTCTATTATCTCTTCCCAA	29	29	0.966667	0	IBDMBD_PRJNA398089	AATTCACAATTCATAATTCATAATTGG	e_IBDMDB	True	False	AATTCACAATTCATAATTCATAATTGG	4.36197	0.990708	1	16	16	2.0	2.0
410211	410211	CCAATTATGAATTATGAATTGTGAATT	CCAATTATGAATTATGAATTGTGAATTATGAATTAAATCTTGTGTTCCGGTACGATTGCGAAATAAACAAGGTCGTCGGTT	26	24	1.0	0	IBDMBD_PRJNA398089	AATTCACAATTCATAATTCATAATTGG	e_IBDMDB	True	False	AATTCACAATTCATAATTCATAATTGG	4.36197	0.990708	1	16	16	2.0	2.0
410212	410212	CCAATTATGAATTATGAATTGTGAATT	CCAATTATGAATTATGAATTGTGAATTATGAATTAAATATTATTCCTTCTATCGCAAGTCTGTAGGAGTCGAGACCAAAGC	22	21	1.0	0	IBDMBD_PRJNA398089	AATTCACAATTCATAATTCATAATTGG	e_IBDMDB	True	False	AATTCACAATTCATAATTCATAATTGG	4.36197	0.990708	1	16	16	2.0	2.0
410213	410213	CCAATTATGAATTATGAATTGTGAATT	CCAATTATGAATTATGAATTGTGAATTATGAATTGTGAAACGCAGTTCATCGCAACCCAATTATGAATTATGAATTGTGAA	19	19	0.085586	0	IBDMBD_PRJNA398089	AATTCACAATTCATAATTCATAATTGG	e_IBDMDB	True	False	AATTCACAATTCATAATTCATAATTGG	4.36197	0.990708	1	16	16	2.0	2.0
410214	410214	CCAATTATGAATTATGAATTGTGAATT	CCAATTATGAATTATGAATTGTGAATTATGAATTGCTCCCATCCCAATTATGAATTGTGAATTATGAATTGCTCCCATCCC	18	18	0.295082	0	IBDMBD_PRJNA398089	AATTCACAATTCATAATTCATAATTGG	e_IBDMDB	True	False	AATTCACAATTCATAATTCATAATTGG	4.36197	0.990708	1	16	16	2.0	2.0
410215	410215	CCAATTATGAATTATGAATTGTGAATT	CCAATTATGAATTATGAATTGTGAATTATAAATTAAATATATAACTATGGAAGGCTACAAGACAAAAGAATTCGATGTGCC	17	17	1.0	0	IBDMBD_PRJNA398089	AATTCACAATTCATAATTCATAATTGG	e_IBDMDB	True	False	AATTCACAATTCATAATTCATAATTGG	4.36197	0.990708	1	16	16	2.0	2.0
410216	410216	CCAATTATGAATTATGAATTGTGAATT	CCAATTATGAATTATGAATTGTGAATTATGAATTATATAATCGCCATTCCCAACTTCTCACATTCTTTTATCATGTCTTCG	17	16	1.0	0	IBDMBD_PRJNA398089	AATTCACAATTCATAATTCATAATTGG	e_IBDMDB	True	False	AATTCACAATTCATAATTCATAATTGG	4.36197	0.990708	1	16	16	2.0	2.0
410217	410217	CCAATTATGAATTATGAATTGTGAATT	CCAATTATGAATTATGAATTGTGAATTATGAATTACTATTAGTAGTTAAGTCCGAAGGCCCAGAGGGGTATTACGTTTGCG	15	15	0.9375	0	IBDMBD_PRJNA398089	AATTCACAATTCATAATTCATAATTGG	e_IBDMDB	True	False	AATTCACAATTCATAATTCATAATTGG	4.36197	0.990708	1	16	16	2.0	2.0
410218	410218	CCAATTATGAATTATGAATTGTGAATT	CCAATTATGAATTATGAATTGTGAATTATGAATTATCAATTGTGAATTATGAATTATGAATTACAAAGCCTTCAATTCCCC	14	13	1.0	0	IBDMBD_PRJNA398089	AATTCACAATTCATAATTCATAATTGG	e_IBDMDB	True	False	AATTCACAATTCATAATTCATAATTGG	4.36197	0.990708	1	16	16	2.0	2.0
410219	410219	CCAATTATGAATTATGAATTGTGAATT	CCAATTATGAATTATGAATTGTGAATTATGAATTAATTATGTGATTGTTTATTATGAACAGTGATTTATCAAGAACCCGAC	13	13	1.0	0	IBDMBD_PRJNA398089	AATTCACAATTCATAATTCATAATTGG	e_IBDMDB	True	False	AATTCACAATTCATAATTCATAATTGG	4.36197	0.990708	1	16	16	2.0	2.0
410220	410220	CCAATTATGAATTATGAATTGTGAATT	CCAATTATGAATTATGAATTGTGAATTATGAATTGTTTCAAGGGCTTTGCCCTTGGAAAGGGTTCGGGTGATTAGTACCGC	13	12	0.206897	0	IBDMBD_PRJNA398089	AATTCACAATTCATAATTCATAATTGG	e_IBDMDB	True	False	AATTCACAATTCATAATTCATAATTGG	4.36197	0.990708	1	16	16	2.0	2.0
410221	410221	CCAATTATGAATTATGAATTGTGAATT	CCAATTATGAATTATGAATTGTGAATTATGAATTAAAAAGAACTACATTCGTTCGGGCATTTCAATTCCGAGCAGTCTCATGCCGTTCTTCAGAGTCTTGGCAACATTCTTGGCGATTAACAGACGCAGAATCTT	39	39	0.975	1	IBDMBD_PRJNA398089	AATTCACAATTCATAATTCATAATTGG	e_IBDMDB	True	False	AATTCACAATTCATAATTCATAATTGG	4.36197	0.990708	1	11	16	1.0	2.0
410222	410222	CCAATTATGAATTATGAATTGTGAATT	CCAATTATGAATTATGAATTGTGAATTATGAATTAGAAACGTGAATTGTGAATTATGAATTCTGAATTAGAAAATTACGTTCTGTCCCACATAGACCCTGAGGGCGACTATCTTTACAGACTGTGGCGTGCCACT	29	28	0.508772	1	IBDMBD_PRJNA398089	AATTCACAATTCATAATTCATAATTGG	e_IBDMDB	True	False	AATTCACAATTCATAATTCATAATTGG	4.36197	0.990708	1	11	16	1.0	2.0
410223	410223	CCAATTATGAATTATGAATTGTGAATT	CCAATTATGAATTATGAATTGTGAATTATGAATTTACTATAAAGCTTGGGCATGCTTTAGCTGGGTTAAGGTCATGATGGCCTACTATCAGGGCTTTAGGGAAGCGTTGATGAAGGTCTTCTATTAGAGATTTAA	47	46	0.938776	1	IBDMBD_PRJNA398089	AATTCACAATTCATAATTCATAATTGG	e_IBDMDB	True	False	AATTCACAATTCATAATTCATAATTGG	4.36197	0.990708	1	11	16	1.0	2.0
410224	410224	CCAATTATGAATTATGAATTGTGAATT	CCAATTATGAATTATGAATTGTGAATTATGAATTATCATTGTCCTCCCAGCCTGCTGAAAAACTCTATTATCTCTTCCCAAGTCTTGAAAGTGTCGCTTCCAAACTTGATGAGCGTGCCCATGAAGTCGGCTGCG	35	35	1.0	1	IBDMBD_PRJNA398089	AATTCACAATTCATAATTCATAATTGG	e_IBDMDB	True	False	AATTCACAATTCATAATTCATAATTGG	4.36197	0.990708	1	11	16	1.0	2.0
410225	410225	CCAATTATGAATTATGAATTGTGAATT	CCAATTATGAATTATGAATTGTGAATTATGAATTAAATCTTGTGTTCCGGTACGATTGCGAAATAAACAAGGTCGTCGGTTCCGTCGTTAAACATGGCGTGAGAATGGCCCATTGGACAATAATGCACATCACCG	34	33	1.0	1	IBDMBD_PRJNA398089	AATTCACAATTCATAATTCATAATTGG	e_IBDMDB	True	False	AATTCACAATTCATAATTCATAATTGG	4.36197	0.990708	1	11	16	1.0	2.0
410226	410226	CCAATTATGAATTATGAATTGTGAATT	CCAATTATGAATTATGAATTGTGAATTATGAATTAAATATTATTCCTTCTATCGCAAGTCTGTAGGAGTCGAGACCAAAGCCGCAGATGACGCCAAGGCAGGCGCACGAAATCATTGACTTATGGCGAAACTCCT	94	89	1.0	1	IBDMBD_PRJNA398089	AATTCACAATTCATAATTCATAATTGG	e_IBDMDB	True	False	AATTCACAATTCATAATTCATAATTGG	4.36197	0.990708	1	11	16	1.0	2.0
410227	410227	CCAATTATGAATTATGAATTGTGAATT	CCAATTATGAATTATGAATTGTGAATTATAAATTAAATATATAACTATGGAAGGCTACAAGACAAAAGAATTCGATGTGCCCGTAAAGCGTTACTGCCAAACAATGGAGCTGAAGGACGACGCGGAGCTTATCCG	135	129	0.383041	1	IBDMBD_PRJNA398089	AATTCACAATTCATAATTCATAATTGG	e_IBDMDB	True	False	AATTCACAATTCATAATTCATAATTGG	4.36197	0.990708	1	11	16	1.0	2.0
410228	410228	CCAATTATGAATTATGAATTGTGAATT	CCAATTATGAATTATGAATTGTGAATTATGAATTATATAATCGCCATTCCCAACTTCTCACATTCTTTTATCATGTCTTCGGGCCAGATGCTGGCTTGGATTTCGCCTAGGTGGGCTTTATGTAGAAGGACTAGG	40	38	0.952381	1	IBDMBD_PRJNA398089	AATTCACAATTCATAATTCATAATTGG	e_IBDMDB	True	False	AATTCACAATTCATAATTCATAATTGG	4.36197	0.990708	1	11	16	1.0	2.0
410229	410229	CCAATTATGAATTATGAATTGTGAATT	CCAATTATGAATTATGAATTGTGAATTATGAATTACTATTAGTAGTTAAGTCCGAAGGCCCAGAGGGGTATTACGTTTGCGTATCCGCTTTCAATGTCGTCTTTCACAATGTAGCCGTCGCTTGCGTTTTCTATC	50	49	0.980392	1	IBDMBD_PRJNA398089	AATTCACAATTCATAATTCATAATTGG	e_IBDMDB	True	False	AATTCACAATTCATAATTCATAATTGG	4.36197	0.990708	1	11	16	1.0	2.0
410230	410230	CCAATTATGAATTATGAATTGTGAATT	CCAATTATGAATTATGAATTGTGAATTATGAATTATCAATTGTGAATTATGAATTATGAATTACAAAGCCTTCAATTCCCCTCTATTATTTTGTTTTTCGTTCAAATTGAAGTATCTTTGTACCCAGATAATCCT	19	19	1.0	1	IBDMBD_PRJNA398089	AATTCACAATTCATAATTCATAATTGG	e_IBDMDB	True	False	AATTCACAATTCATAATTCATAATTGG	4.36197	0.990708	1	11	16	1.0	2.0
410231	410231	CCAATTATGAATTATGAATTGTGAATT	CCAATTATGAATTATGAATTGTGAATTATGAATTAATTATGTGATTGTTTATTATGAACAGTGATTTATCAAGAACCCGACTGCTGCTTGGCGACGATGCAACTGAACGGCTGTGCGCAACGCGCGTCATTGTGT	25	24	0.289157	1	IBDMBD_PRJNA398089	AATTCACAATTCATAATTCATAATTGG	e_IBDMDB	True	False	AATTCACAATTCATAATTCATAATTGG	4.36197	0.990708	1	11	16	1.0	2.0
410232	410232	CCAATTATGAATTATGAATTGTGAATT	CCAATTATGAATTATGAATTGTGAATTATGAATTAAAAAGAACTACATTCGTTCGGGCATTTCAATTCCGAGCAGTCTCATGCCGTTCTTCAGAGTCTTGGCAACATTCTTGGCGATTAACAGACGCAGAATCTTTTCGTCTTCTGTGTCGGCACCGAGGATGCTGAAGTCATGATAGAACTGGTTGAA	17	17	0.274194	2	IBDMBD_PRJNA398089	AATTCACAATTCATAATTCATAATTGG	e_IBDMDB	True	False	AATTCACAATTCATAATTCATAATTGG	4.36197	0.990708	1	6	16	1.0	2.0
410233	410233	CCAATTATGAATTATGAATTGTGAATT	CCAATTATGAATTATGAATTGTGAATTATGAATTTACTATAAAGCTTGGGCATGCTTTAGCTGGGTTAAGGTCATGATGGCCTACTATCAGGGCTTTAGGGAAGCGTTGATGAAGGTCTTCTATTAGAGATTTAAGAGCCTTACGCTGGGCGTCAGTCCTGGTGTCGGCCGGCTTGCCGTTGGCGTCGA	26	25	1.0	2	IBDMBD_PRJNA398089	AATTCACAATTCATAATTCATAATTGG	e_IBDMDB	True	False	AATTCACAATTCATAATTCATAATTGG	4.36197	0.990708	1	6	16	1.0	2.0
410234	410234	CCAATTATGAATTATGAATTGTGAATT	CCAATTATGAATTATGAATTGTGAATTATGAATTATCATTGTCCTCCCAGCCTGCTGAAAAACTCTATTATCTCTTCCCAAGTCTTGAAAGTGTCGCTTCCAAACTTGATGAGCGTGCCCATGAAGTCGGCTGCGCCATACTCTTCTGACGGGTCGATGAGGTAGTCGCCGTAGATAAGATCCTTGCGG	18	18	0.3	2	IBDMBD_PRJNA398089	AATTCACAATTCATAATTCATAATTGG	e_IBDMDB	True	False	AATTCACAATTCATAATTCATAATTGG	4.36197	0.990708	1	6	16	1.0	2.0
410235	410235	CCAATTATGAATTATGAATTGTGAATT	CCAATTATGAATTATGAATTGTGAATTATGAATTAAATCTTGTGTTCCGGTACGATTGCGAAATAAACAAGGTCGTCGGTTCCGTCGTTAAACATGGCGTGAGAATGGCCCATTGGACAATAATGCACATCACCGGCCTTTACGTTCTCTGTGGTGTCGTCATAGCGGAAATGACCTACGCCGCTAATG	17	17	1.0	2	IBDMBD_PRJNA398089	AATTCACAATTCATAATTCATAATTGG	e_IBDMDB	True	False	AATTCACAATTCATAATTCATAATTGG	4.36197	0.990708	1	6	16	1.0	2.0
410236	410236	CCAATTATGAATTATGAATTGTGAATT	CCAATTATGAATTATGAATTGTGAATTATGAATTAAATATTATTCCTTCTATCGCAAGTCTGTAGGAGTCGAGACCAAAGCCGCAGATGACGCCAAGGCAGGCGCACGAAATCATTGACTTATGGCGAAACTCCTCGCGCTTGTGTACGTTAGAGATGTGAACCTCAACAACGGGAGCTTTCAGCGAAC	32	32	0.941176	2	IBDMBD_PRJNA398089	AATTCACAATTCATAATTCATAATTGG	e_IBDMDB	True	False	AATTCACAATTCATAATTCATAATTGG	4.36197	0.990708	1	6	16	1.0	2.0
410237	410237	CCAATTATGAATTATGAATTGTGAATT	CCAATTATGAATTATGAATTGTGAATTATGAATTACTATTAGTAGTTAAGTCCGAAGGCCCAGAGGGGTATTACGTTTGCGTATCCGCTTTCAATGTCGTCTTTCACAATGTAGCCGTCGCTTGCGTTTTCTATCTGTTTTTGTCCTTTCTTTCGTCCTCCTATTTCAAATACCTTGTTGTCAATTTCA	20	18	1.0	2	IBDMBD_PRJNA398089	AATTCACAATTCATAATTCATAATTGG	e_IBDMDB	True	False	AATTCACAATTCATAATTCATAATTGG	4.36197	0.990708	1	6	16	1.0	2.0
410238	410238	CCAATTATGAATTATGAATTGTGAATT	CCAATTATGAATTATGAATTGTGAATTATGAATTTACTATAAAGCTTGGGCATGCTTTAGCTGGGTTAAGGTCATGATGGCCTACTATCAGGGCTTTAGGGAAGCGTTGATGAAGGTCTTCTATTAGAGATTTAAGAGCCTTACGCTGGGCGTCAGTCCTGGTGTCGGCCGGCTTGCCGTTGGCGTCGAGTCCGCCTTCGTAGCAGACGCCGATAGAGTGGGAGTTATGACCTTGGCAGTGCG	30	30	0.967742	3	IBDMBD_PRJNA398089	AATTCACAATTCATAATTCATAATTGG	e_IBDMDB	True	False	AATTCACAATTCATAATTCATAATTGG	4.36197	0.990708	1	4	16	0.0	2.0
410239	410239	CCAATTATGAATTATGAATTGTGAATT	CCAATTATGAATTATGAATTGTGAATTATGAATTAAATCTTGTGTTCCGGTACGATTGCGAAATAAACAAGGTCGTCGGTTCCGTCGTTAAACATGGCGTGAGAATGGCCCATTGGACAATAATGCACATCACCGGCCTTTACGTTCTCTGTGGTGTCGTCATAGCGGAAATGACCTACGCCGCTAATGATATAAACAATCTCACTGTTGTTCTCGTGAGTGTGATAACCGCTTGAAGCTCCC	20	19	1.0	3	IBDMBD_PRJNA398089	AATTCACAATTCATAATTCATAATTGG	e_IBDMDB	True	False	AATTCACAATTCATAATTCATAATTGG	4.36197	0.990708	1	4	16	0.0	2.0
410240	410240	CCAATTATGAATTATGAATTGTGAATT	CCAATTATGAATTATGAATTGTGAATTATGAATTAAATATTATTCCTTCTATCGCAAGTCTGTAGGAGTCGAGACCAAAGCCGCAGATGACGCCAAGGCAGGCGCACGAAATCATTGACTTATGGCGAAACTCCTCGCGCTTGTGTACGTTAGAGATGTGAACCTCAACAACGGGAGCTTTCAGCGAACGTATGCAGTCCTGCAGGGCAATGCTCGTGTGGGTGTAGGCTCCGGCGTTGAGCA	85	82	0.891304	3	IBDMBD_PRJNA398089	AATTCACAATTCATAATTCATAATTGG	e_IBDMDB	True	False	AATTCACAATTCATAATTCATAATTGG	4.36197	0.990708	1	4	16	0.0	2.0
410241	410241	CCAATTATGAATTATGAATTGTGAATT	CCAATTATGAATTATGAATTGTGAATTATGAATTACTATTAGTAGTTAAGTCCGAAGGCCCAGAGGGGTATTACGTTTGCGTATCCGCTTTCAATGTCGTCTTTCACAATGTAGCCGTCGCTTGCGTTTTCTATCTGTTTTTGTCCTTTCTTTCGTCCTCCTATTTCAAATACCTTGTTGTCAATTTCAAAATCGGAGATGTCAGAACTTCTCACGTCGTTGCATACCCTTGTCTGGTTCATA	23	21	1.0	3	IBDMBD_PRJNA398089	AATTCACAATTCATAATTCATAATTGG	e_IBDMDB	True	False	AATTCACAATTCATAATTCATAATTGG	4.36197	0.990708	1	4	16	0.0	2.0
410242	410242	CCAATTATGAATTATGAATTGTGAATT	CCAATTATGAATTATGAATTGTGAATTATGAATTTACTATAAAGCTTGGGCATGCTTTAGCTGGGTTAAGGTCATGATGGCCTACTATCAGGGCTTTAGGGAAGCGTTGATGAAGGTCTTCTATTAGAGATTTAAGAGCCTTACGCTGGGCGTCAGTCCTGGTGTCGGCCGGCTTGCCGTTGGCGTCGAGTCCGCCTTCGTAGCAGACGCCGATAGAGTGGGAGTTATGACCTTGGCAGTGCGCCCCGACCTTTTCTATGGGTCGTCCTTCGTGCACCACGCCGTCGCGCGTAATAT	27	26	1.0	4	IBDMBD_PRJNA398089	AATTCACAATTCATAATTCATAATTGG	e_IBDMDB	True	False	AATTCACAATTCATAATTCATAATTGG	4.36197	0.990708	1	3	16	0.0	2.0
410243	410243	CCAATTATGAATTATGAATTGTGAATT	CCAATTATGAATTATGAATTGTGAATTATGAATTAAATCTTGTGTTCCGGTACGATTGCGAAATAAACAAGGTCGTCGGTTCCGTCGTTAAACATGGCGTGAGAATGGCCCATTGGACAATAATGCACATCACCGGCCTTTACGTTCTCTGTGGTGTCGTCATAGCGGAAATGACCTACGCCGCTAATGATATAAACAATCTCACTGTTGTTCTCGTGAGTGTGATAACCGCTTGAAGCTCCCGGCTTCAGTCGGCTCATCATTATTTTATTTGCAGAGTCAACAAAGTTGCGTGTG	44	43	0.977273	4	IBDMBD_PRJNA398089	AATTCACAATTCATAATTCATAATTGG	e_IBDMDB	True	False	AATTCACAATTCATAATTCATAATTGG	4.36197	0.990708	1	3	16	0.0	2.0
410244	410244	CCAATTATGAATTATGAATTGTGAATT	CCAATTATGAATTATGAATTGTGAATTATGAATTACTATTAGTAGTTAAGTCCGAAGGCCCAGAGGGGTATTACGTTTGCGTATCCGCTTTCAATGTCGTCTTTCACAATGTAGCCGTCGCTTGCGTTTTCTATCTGTTTTTGTCCTTTCTTTCGTCCTCCTATTTCAAATACCTTGTTGTCAATTTCAAAATCGGAGATGTCAGAACTTCTCACGTCGTTGCATACCCTTGTCTGGTTCATAAAGAACGTTTCTCTTACGTTTCCTATATCGGCATGTTCTGGCGCAAGGGCATAA	13	12	1.0	4	IBDMBD_PRJNA398089	AATTCACAATTCATAATTCATAATTGG	e_IBDMDB	True	False	AATTCACAATTCATAATTCATAATTGG	4.36197	0.990708	1	3	16	0.0	2.0
410245	410245	CCAATTATGAATTATGAATTGTGAATT	CCAATTATGAATTATGAATTGTGAATTATGAATTTACTATAAAGCTTGGGCATGCTTTAGCTGGGTTAAGGTCATGATGGCCTACTATCAGGGCTTTAGGGAAGCGTTGATGAAGGTCTTCTATTAGAGATTTAAGAGCCTTACGCTGGGCGTCAGTCCTGGTGTCGGCCGGCTTGCCGTTGGCGTCGAGTCCGCCTTCGTAGCAGACGCCGATAGAGTGGGAGTTATGACCTTGGCAGTGCGCCCCGACCTTTTCTATGGGTCGTCCTTCGTGCACCACGCCGTCGCGCGTAATATAATAGTGGTATCCGATATCCCTGAAGTGTCTGTGCATGATATGATCACGCCGGC	14	14	1.0	5	IBDMBD_PRJNA398089	AATTCACAATTCATAATTCATAATTGG	e_IBDMDB	True	False	AATTCACAATTCATAATTCATAATTGG	4.36197	0.990708	1	3	16	0.0	2.0
410246	410246	CCAATTATGAATTATGAATTGTGAATT	CCAATTATGAATTATGAATTGTGAATTATGAATTAAATCTTGTGTTCCGGTACGATTGCGAAATAAACAAGGTCGTCGGTTCCGTCGTTAAACATGGCGTGAGAATGGCCCATTGGACAATAATGCACATCACCGGCCTTTACGTTCTCTGTGGTGTCGTCATAGCGGAAATGACCTACGCCGCTAATGATATAAACAATCTCACTGTTGTTCTCGTGAGTGTGATAACCGCTTGAAGCTCCCGGCTTCAGTCGGCTCATCATTATTTTATTTGCAGAGTCAACAAAGTTGCGTGTGTCGAGCTGACCCTCACCGCCCTTAAAGTTCATTACGGTTTCTTCTTTAATCTTC	13	13	1.0	5	IBDMBD_PRJNA398089	AATTCACAATTCATAATTCATAATTGG	e_IBDMDB	True	False	AATTCACAATTCATAATTCATAATTGG	4.36197	0.990708	1	3	16	0.0	2.0
410247	410247	CCAATTATGAATTATGAATTGTGAATT	CCAATTATGAATTATGAATTGTGAATTATGAATTACTATTAGTAGTTAAGTCCGAAGGCCCAGAGGGGTATTACGTTTGCGTATCCGCTTTCAATGTCGTCTTTCACAATGTAGCCGTCGCTTGCGTTTTCTATCTGTTTTTGTCCTTTCTTTCGTCCTCCTATTTCAAATACCTTGTTGTCAATTTCAAAATCGGAGATGTCAGAACTTCTCACGTCGTTGCATACCCTTGTCTGGTTCATAAAGAACGTTTCTCTTACGTTTCCTATATCGGCATGTTCTGGCGCAAGGGCATAAATCAGGTTCGTGTTGTCAAGATACAGTTTCTCCACCTTGCCGAGGCCTCTCAAT	36	36	0.947368	5	IBDMBD_PRJNA398089	AATTCACAATTCATAATTCATAATTGG	e_IBDMDB	True	False	AATTCACAATTCATAATTCATAATTGG	4.36197	0.990708	1	3	16	0.0	2.0
410248	410248	CCAATTATGAATTATGAATTGTGAATT	CCAATTATGAATTATGAATTGTGAATTATGAATTTACTATAAAGCTTGGGCATGCTTTAGCTGGGTTAAGGTCATGATGGCCTACTATCAGGGCTTTAGGGAAGCGTTGATGAAGGTCTTCTATTAGAGATTTAAGAGCCTTACGCTGGGCGTCAGTCCTGGTGTCGGCCGGCTTGCCGTTGGCGTCGAGTCCGCCTTCGTAGCAGACGCCGATAGAGTGGGAGTTATGACCTTGGCAGTGCGCCCCGACCTTTTCTATGGGTCGTCCTTCGTGCACCACGCCGTCGCGCGTAATATAATAGTGGTATCCGATATCCCTGAAGTGTCTGTGCATGATATGATCACGCCGGCACTCCTCGAAACTCAGACTACTCCCTTGGGGAGTAGCCGAGCAGTGAATGATAA	46	46	1.0	6	IBDMBD_PRJNA398089	AATTCACAATTCATAATTCATAATTGG	e_IBDMDB	True	False	AATTCACAATTCATAATTCATAATTGG	4.36197	0.990708	1	3	16	0.0	2.0
410249	410249	CCAATTATGAATTATGAATTGTGAATT	CCAATTATGAATTATGAATTGTGAATTATGAATTAAATCTTGTGTTCCGGTACGATTGCGAAATAAACAAGGTCGTCGGTTCCGTCGTTAAACATGGCGTGAGAATGGCCCATTGGACAATAATGCACATCACCGGCCTTTACGTTCTCTGTGGTGTCGTCATAGCGGAAATGACCTACGCCGCTAATGATATAAACAATCTCACTGTTGTTCTCGTGAGTGTGATAACCGCTTGAAGCTCCCGGCTTCAGTCGGCTCATCATTATTTTATTTGCAGAGTCAACAAAGTTGCGTGTGTCGAGCTGACCCTCACCGCCCTTAAAGTTCATTACGGTTTCTTCTTTAATCTTCTCAAAATCAATAATCATACTTTTATTATTTTTATGTTTGTTACTTTTCTGTCTT	29	29	0.966667	6	IBDMBD_PRJNA398089	AATTCACAATTCATAATTCATAATTGG	e_IBDMDB	True	False	AATTCACAATTCATAATTCATAATTGG	4.36197	0.990708	1	3	16	0.0	2.0
410250	410250	CCAATTATGAATTATGAATTGTGAATT	CCAATTATGAATTATGAATTGTGAATTATGAATTACTATTAGTAGTTAAGTCCGAAGGCCCAGAGGGGTATTACGTTTGCGTATCCGCTTTCAATGTCGTCTTTCACAATGTAGCCGTCGCTTGCGTTTTCTATCTGTTTTTGTCCTTTCTTTCGTCCTCCTATTTCAAATACCTTGTTGTCAATTTCAAAATCGGAGATGTCAGAACTTCTCACGTCGTTGCATACCCTTGTCTGGTTCATAAAGAACGTTTCTCTTACGTTTCCTATATCGGCATGTTCTGGCGCAAGGGCATAAATCAGGTTCGTGTTGTCAAGATACAGTTTCTCCACCTTGCCGAGGCCTCTCAATCCTCCGGTTGCATTGCGTAGCTGACTTATCATTCCTGCACGTTCCATATATATC	33	31	1.0	6	IBDMBD_PRJNA398089	AATTCACAATTCATAATTCATAATTGG	e_IBDMDB	True	False	AATTCACAATTCATAATTCATAATTGG	4.36197	0.990708	1	3	16	0.0	2.0
410251	410251	CCAATTATGAATTATGAATTGTGAATT	CCAATTATGAATTATGAATTGTGAATTATGAATTTACTATAAAGCTTGGGCATGCTTTAGCTGGGTTAAGGTCATGATGGCCTACTATCAGGGCTTTAGGGAAGCGTTGATGAAGGTCTTCTATTAGAGATTTAAGAGCCTTACGCTGGGCGTCAGTCCTGGTGTCGGCCGGCTTGCCGTTGGCGTCGAGTCCGCCTTCGTAGCAGACGCCGATAGAGTGGGAGTTATGACCTTGGCAGTGCGCCCCGACCTTTTCTATGGGTCGTCCTTCGTGCACCACGCCGTCGCGCGTAATATAATAGTGGTATCCGATATCCCTGAAGTGTCTGTGCATGATATGATCACGCCGGCACTCCTCGAAACTCAGACTACTCCCTTGGGGAGTAGCCGAGCAGTGAATGATAATAAGAGTAATGGTTCTCATGGTTCAAATGCGTTTACATACAGCTCTGTAAGCCA	43	43	0.977273	7	IBDMBD_PRJNA398089	AATTCACAATTCATAATTCATAATTGG	e_IBDMDB	True	False	AATTCACAATTCATAATTCATAATTGG	4.36197	0.990708	1	3	16	0.0	2.0
410252	410252	CCAATTATGAATTATGAATTGTGAATT	CCAATTATGAATTATGAATTGTGAATTATGAATTAAATCTTGTGTTCCGGTACGATTGCGAAATAAACAAGGTCGTCGGTTCCGTCGTTAAACATGGCGTGAGAATGGCCCATTGGACAATAATGCACATCACCGGCCTTTACGTTCTCTGTGGTGTCGTCATAGCGGAAATGACCTACGCCGCTAATGATATAAACAATCTCACTGTTGTTCTCGTGAGTGTGATAACCGCTTGAAGCTCCCGGCTTCAGTCGGCTCATCATTATTTTATTTGCAGAGTCAACAAAGTTGCGTGTGTCGAGCTGACCCTCACCGCCCTTAAAGTTCATTACGGTTTCTTCTTTAATCTTCTCAAAATCAATAATCATACTTTTATTATTTTTATGTTTGTTACTTTTCTGTCTTATGCCAACAATGCCATTAGCCACACGTCATTTATATAAAATGCTCCGTTAAGCC	22	21	0.269231	7	IBDMBD_PRJNA398089	AATTCACAATTCATAATTCATAATTGG	e_IBDMDB	True	False	AATTCACAATTCATAATTCATAATTGG	4.36197	0.990708	1	3	16	0.0	2.0
410253	410253	CCAATTATGAATTATGAATTGTGAATT	CCAATTATGAATTATGAATTGTGAATTATGAATTACTATTAGTAGTTAAGTCCGAAGGCCCAGAGGGGTATTACGTTTGCGTATCCGCTTTCAATGTCGTCTTTCACAATGTAGCCGTCGCTTGCGTTTTCTATCTGTTTTTGTCCTTTCTTTCGTCCTCCTATTTCAAATACCTTGTTGTCAATTTCAAAATCGGAGATGTCAGAACTTCTCACGTCGTTGCATACCCTTGTCTGGTTCATAAAGAACGTTTCTCTTACGTTTCCTATATCGGCATGTTCTGGCGCAAGGGCATAAATCAGGTTCGTGTTGTCAAGATACAGTTTCTCCACCTTGCCGAGGCCTCTCAATCCTCCGGTTGCATTGCGTAGCTGACTTATCATTCCTGCACGTTCCATATATATCAGATAGTCAGGAATGTCATTTCTGCTGATACCCGTAACATCTGCAAGTTTCTGC	28	26	0.962963	7	IBDMBD_PRJNA398089	AATTCACAATTCATAATTCATAATTGG	e_IBDMDB	True	False	AATTCACAATTCATAATTCATAATTGG	4.36197	0.990708	1	3	16	0.0	2.0
410254	410254	CCAATTATGAATTGTGAATTATGAATT	CCAATTATGAATTGTGAATTATGAATTAAAAAATTACATTCTGTATATTTCCTCCAACTTCAATTCTGTTATCTTTCCGTA	61	61	1.0	0	IBDMBD_PRJNA398089	AATTCATAATTCACAATTCATAATTGG	e_IBDMDB	True	False	AATTCATAATTCACAATTCATAATTGG	3.10679	0.994065	1	7	7	1.0	1.0
410255	410255	CCAATTATGAATTGTGAATTATGAATT	CCAATTATGAATTGTGAATTATGAATTGCTCCCATCCCAATTATGAATTGTGAATTATGAATTATGAATTAGAAAATTTAT	43	42	0.954545	0	IBDMBD_PRJNA398089	AATTCATAATTCACAATTCATAATTGG	e_IBDMDB	True	False	AATTCATAATTCACAATTCATAATTGG	3.10679	0.994065	1	7	7	1.0	1.0
410256	410256	CCAATTATGAATTGTGAATTATGAATT	CCAATTATGAATTGTGAATTATGAATTATGAATTAGAAAATTACGTTTTGTCCCATATCGACCCTGAGGGCGACTATCTTT	35	34	0.945946	0	IBDMBD_PRJNA398089	AATTCATAATTCACAATTCATAATTGG	e_IBDMDB	True	False	AATTCATAATTCACAATTCATAATTGG	3.10679	0.994065	1	7	7	1.0	1.0
410257	410257	CCAATTATGAATTGTGAATTATGAATT	CCAATTATGAATTGTGAATTATGAATTGCGATAATATTTTTCCCAATTATGAATTGTGAATTATGAATTATGAATTAAATA	29	27	0.28125	0	IBDMBD_PRJNA398089	AATTCATAATTCACAATTCATAATTGG	e_IBDMDB	True	False	AATTCATAATTCACAATTCATAATTGG	3.10679	0.994065	1	7	7	1.0	1.0
410258	410258	CCAATTATGAATTGTGAATTATGAATT	CCAATTATGAATTGTGAATTATGAATTATGAATTAGAAAATTTATTCTGCTCTCAGCGCCTCGATAGGTCTTATCTTGGCA	24	23	1.0	0	IBDMBD_PRJNA398089	AATTCATAATTCACAATTCATAATTGG	e_IBDMDB	True	False	AATTCATAATTCACAATTCATAATTGG	3.10679	0.994065	1	7	7	1.0	1.0
410259	410259	CCAATTATGAATTGTGAATTATGAATT	CCAATTATGAATTGTGAATTATGAATTATGAATTAAAAACGTGCGTTCTTTGACTTATTGGGAAAACGGGAAACTTATGGC	19	18	1.0	0	IBDMBD_PRJNA398089	AATTCATAATTCACAATTCATAATTGG	e_IBDMDB	True	False	AATTCATAATTCACAATTCATAATTGG	3.10679	0.994065	1	7	7	1.0	1.0
410260	410260	CCAATTATGAATTGTGAATTATGAATT	CCAATTATGAATTGTGAATTATGAATTATGAATTAAATAATTGCAATCCTCCGGATTACAGAAACGATACTGTTTTGCCAT	16	16	1.0	0	IBDMBD_PRJNA398089	AATTCATAATTCACAATTCATAATTGG	e_IBDMDB	True	False	AATTCATAATTCACAATTCATAATTGG	3.10679	0.994065	1	7	7	1.0	1.0
410261	410261	CCAATTATGAATTGTGAATTATGAATT	CCAATTATGAATTGTGAATTATGAATTAAAAAATTACATTCTGTATATTTCCTCCAACTTCAATTCTGTTATCTTTCCGTATTTTGAAAGTTTCTGCATGTCGAGTTTCGATTTGTCGCCTACAATAATCAGGAT	161	160	0.993827	1	IBDMBD_PRJNA398089	AATTCATAATTCACAATTCATAATTGG	e_IBDMDB	True	False	AATTCATAATTCACAATTCATAATTGG	3.10679	0.994065	1	6	7	1.0	1.0
410262	410262	CCAATTATGAATTGTGAATTATGAATT	CCAATTATGAATTGTGAATTATGAATTGCTCCCATCCCAATTATGAATTGTGAATTATGAATTATGAATTAGAAAATTTATTCTGCTCTCAGCGCCTCGATAGGTCTTATCTTGGCAGCCTTGCGTGCAGGAATC	44	43	1.0	1	IBDMBD_PRJNA398089	AATTCATAATTCACAATTCATAATTGG	e_IBDMDB	True	False	AATTCATAATTCACAATTCATAATTGG	3.10679	0.994065	1	6	7	1.0	1.0
410263	410263	CCAATTATGAATTGTGAATTATGAATT	CCAATTATGAATTGTGAATTATGAATTATGAATTAGAAAATTACGTTTTGTCCCATATCGACCCTGAGGGCGACTATCTTTACAGACTGTGGCGTGCCACTAACGTTCACTTGTTGCGCGGACGCATGGCGAGCG	55	53	1.0	1	IBDMBD_PRJNA398089	AATTCATAATTCACAATTCATAATTGG	e_IBDMDB	True	False	AATTCATAATTCACAATTCATAATTGG	3.10679	0.994065	1	6	7	1.0	1.0
410264	410264	CCAATTATGAATTGTGAATTATGAATT	CCAATTATGAATTGTGAATTATGAATTATGAATTAGAAAATTTATTCTGCTCTCAGCGCCTCGATAGGTCTTATCTTGGCAGCCTTGCGTGCAGGAATCAGGCCGGCAAGCGTTCCGGCAACGATCATCACTACC	49	49	0.4375	1	IBDMBD_PRJNA398089	AATTCATAATTCACAATTCATAATTGG	e_IBDMDB	True	False	AATTCATAATTCACAATTCATAATTGG	3.10679	0.994065	1	6	7	1.0	1.0
410265	410265	CCAATTATGAATTGTGAATTATGAATT	CCAATTATGAATTGTGAATTATGAATTATGAATTAAAAACGTGCGTTCTTTGACTTATTGGGAAAACGGGAAACTTATGGCAGCTATACAAAATAAATCCACTAAATTAGTGGAGTGTTGCAAATAATTTACTAT	18	18	0.947368	1	IBDMBD_PRJNA398089	AATTCATAATTCACAATTCATAATTGG	e_IBDMDB	True	False	AATTCATAATTCACAATTCATAATTGG	3.10679	0.994065	1	6	7	1.0	1.0
410266	410266	CCAATTATGAATTGTGAATTATGAATT	CCAATTATGAATTGTGAATTATGAATTATGAATTAAATAATTGCAATCCTCCGGATTACAGAAACGATACTGTTTTGCCATTGCCTATGGAAGTTAAAGCTGACGCATGGGCTGTTGATGCGGCATGCAGCGGCA	45	45	0.957447	1	IBDMBD_PRJNA398089	AATTCATAATTCACAATTCATAATTGG	e_IBDMDB	True	False	AATTCATAATTCACAATTCATAATTGG	3.10679	0.994065	1	6	7	1.0	1.0
410267	410267	CCAATTATGAATTGTGAATTATGAATT	CCAATTATGAATTGTGAATTATGAATTAAAAAATTACATTCTGTATATTTCCTCCAACTTCAATTCTGTTATCTTTCCGTATTTTGAAAGTTTCTGCATGTCGAGTTTCGATTTGTCGCCTACAATAATCAGGATGTAGGGACGGCCTTTCACATTTTTATTATAATAATCGTAGACATCCTCGTCTGT	16	14	1.0	2	IBDMBD_PRJNA398089	AATTCATAATTCACAATTCATAATTGG	e_IBDMDB	True	False	AATTCATAATTCACAATTCATAATTGG	3.10679	0.994065	1	5	7	1.0	1.0
410268	410268	CCAATTATGAATTGTGAATTATGAATT	CCAATTATGAATTGTGAATTATGAATTGCTCCCATCCCAATTATGAATTGTGAATTATGAATTATGAATTAGAAAATTTATTCTGCTCTCAGCGCCTCGATAGGTCTTATCTTGGCAGCCTTGCGTGCAGGAATCAGGCCGGCAAGCGTTCCGGCAACGATCATCACTACCGTAGCCGATATGCATGTG	63	60	0.392157	2	IBDMBD_PRJNA398089	AATTCATAATTCACAATTCATAATTGG	e_IBDMDB	True	False	AATTCATAATTCACAATTCATAATTGG	3.10679	0.994065	1	5	7	1.0	1.0
410269	410269	CCAATTATGAATTGTGAATTATGAATT	CCAATTATGAATTGTGAATTATGAATTATGAATTAGAAAATTACGTTTTGTCCCATATCGACCCTGAGGGCGACTATCTTTACAGACTGTGGCGTGCCACTAACGTTCACTTGTTGCGCGGACGCATGGCGAGCGGACATCTGCAGGGCAGACTGCTTAAGATGCTGGTGAGGATGATACGGCCGAAGA	30	30	1.0	2	IBDMBD_PRJNA398089	AATTCATAATTCACAATTCATAATTGG	e_IBDMDB	True	False	AATTCATAATTCACAATTCATAATTGG	3.10679	0.994065	1	5	7	1.0	1.0
410270	410270	CCAATTATGAATTGTGAATTATGAATT	CCAATTATGAATTGTGAATTATGAATTATGAATTAAAAACGTGCGTTCTTTGACTTATTGGGAAAACGGGAAACTTATGGCAGCTATACAAAATAAATCCACTAAATTAGTGGAGTGTTGCAAATAATTTACTATCTTTGCCACGTGAACAAGTCAGAATAGCATGGAAATCATATTCAACGAAAAATA	46	44	0.287582	2	IBDMBD_PRJNA398089	AATTCATAATTCACAATTCATAATTGG	e_IBDMDB	True	False	AATTCATAATTCACAATTCATAATTGG	3.10679	0.994065	1	5	7	1.0	1.0
410271	410271	CCAATTATGAATTGTGAATTATGAATT	CCAATTATGAATTGTGAATTATGAATTATGAATTAAATAATTGCAATCCTCCGGATTACAGAAACGATACTGTTTTGCCATTGCCTATGGAAGTTAAAGCTGACGCATGGGCTGTTGATGCGGCATGCAGCGGCAATCCGGGAAAGATGGAGTATAGGGGCATCGACCTTATTACGGGTGCTGTGGTGT	27	26	0.962963	2	IBDMBD_PRJNA398089	AATTCATAATTCACAATTCATAATTGG	e_IBDMDB	True	False	AATTCATAATTCACAATTCATAATTGG	3.10679	0.994065	1	5	7	1.0	1.0
410272	410272	CCAATTATGAATTGTGAATTATGAATT	CCAATTATGAATTGTGAATTATGAATTAAAAAATTACATTCTGTATATTTCCTCCAACTTCAATTCTGTTATCTTTCCGTATTTTGAAAGTTTCTGCATGTCGAGTTTCGATTTGTCGCCTACAATAATCAGGATGTAGGGACGGCCTTTCACATTTTTATTATAATAATCGTAGACATCCTCGTCTGTAACGGTCTTCAACGACTCCGCCAGGGCGGCGTCAGGATCGGCCTTATAGCCTTG	27	26	0.962963	3	IBDMBD_PRJNA398089	AATTCATAATTCACAATTCATAATTGG	e_IBDMDB	True	False	AATTCATAATTCACAATTCATAATTGG	3.10679	0.994065	1	3	7	0.0	1.0
410273	410273	CCAATTATGAATTGTGAATTATGAATT	CCAATTATGAATTGTGAATTATGAATTATGAATTAGAAAATTACGTTTTGTCCCATATCGACCCTGAGGGCGACTATCTTTACAGACTGTGGCGTGCCACTAACGTTCACTTGTTGCGCGGACGCATGGCGAGCGGACATCTGCAGGGCAGACTGCTTAAGATGCTGGTGAGGATGATACGGCCGAAGAACATTCTTGAAGTGGGAACGTTCAGCGGATACAGTGCTATATGCATGGCTGAAG	31	31	0.96875	3	IBDMBD_PRJNA398089	AATTCATAATTCACAATTCATAATTGG	e_IBDMDB	True	False	AATTCATAATTCACAATTCATAATTGG	3.10679	0.994065	1	3	7	0.0	1.0
410274	410274	CCAATTATGAATTGTGAATTATGAATT	CCAATTATGAATTGTGAATTATGAATTATGAATTAAATAATTGCAATCCTCCGGATTACAGAAACGATACTGTTTTGCCATTGCCTATGGAAGTTAAAGCTGACGCATGGGCTGTTGATGCGGCATGCAGCGGCAATCCGGGAAAGATGGAGTATAGGGGCATCGACCTTATTACGGGTGCTGTGGTGTTTCATTACGGCCCGGTGTTCGGCACCAACAACATAGGCGAGTTTCTTGCCATTG	80	80	0.987654	3	IBDMBD_PRJNA398089	AATTCATAATTCACAATTCATAATTGG	e_IBDMDB	True	False	AATTCATAATTCACAATTCATAATTGG	3.10679	0.994065	1	3	7	0.0	1.0
410275	410275	CCAATTATGAATTGTGAATTATGAATT	CCAATTATGAATTGTGAATTATGAATTAAAAAATTACATTCTGTATATTTCCTCCAACTTCAATTCTGTTATCTTTCCGTATTTTGAAAGTTTCTGCATGTCGAGTTTCGATTTGTCGCCTACAATAATCAGGATGTAGGGACGGCCTTTCACATTTTTATTATAATAATCGTAGACATCCTCGTCTGTAACGGTCTTCAACGACTCCGCCAGGGCGGCGTCAGGATCGGCCTTATAGCCTTGCGCACGATACAGGGCTATGGTCTGACCTATGTTGCGGAACGAGGGATAACTGTT	21	21	1.0	4	IBDMBD_PRJNA398089	AATTCATAATTCACAATTCATAATTGG	e_IBDMDB	True	False	AATTCATAATTCACAATTCATAATTGG	3.10679	0.994065	1	3	7	0.0	1.0
410276	410276	CCAATTATGAATTGTGAATTATGAATT	CCAATTATGAATTGTGAATTATGAATTATGAATTAGAAAATTACGTTTTGTCCCATATCGACCCTGAGGGCGACTATCTTTACAGACTGTGGCGTGCCACTAACGTTCACTTGTTGCGCGGACGCATGGCGAGCGGACATCTGCAGGGCAGACTGCTTAAGATGCTGGTGAGGATGATACGGCCGAAGAACATTCTTGAAGTGGGAACGTTCAGCGGATACAGTGCTATATGCATGGCTGAAGGACTGGAAGACGGTGGAATGGTGTACACATACGAGATTAACGACGAGCAGGAAG	28	28	0.388889	4	IBDMBD_PRJNA398089	AATTCATAATTCACAATTCATAATTGG	e_IBDMDB	True	False	AATTCATAATTCACAATTCATAATTGG	3.10679	0.994065	1	3	7	0.0	1.0
410277	410277	CCAATTATGAATTGTGAATTATGAATT	CCAATTATGAATTGTGAATTATGAATTATGAATTAAATAATTGCAATCCTCCGGATTACAGAAACGATACTGTTTTGCCATTGCCTATGGAAGTTAAAGCTGACGCATGGGCTGTTGATGCGGCATGCAGCGGCAATCCGGGAAAGATGGAGTATAGGGGCATCGACCTTATTACGGGTGCTGTGGTGTTTCATTACGGCCCGGTGTTCGGCACCAACAACATAGGCGAGTTTCTTGCCATTGTGCATGCACTGGCGCTTATGGAGCAGAAAGGCATCAGGAAGACCATATACAGCG	22	21	1.0	4	IBDMBD_PRJNA398089	AATTCATAATTCACAATTCATAATTGG	e_IBDMDB	True	False	AATTCATAATTCACAATTCATAATTGG	3.10679	0.994065	1	3	7	0.0	1.0
410278	410278	CCAATTATGAATTGTGAATTATGAATT	CCAATTATGAATTGTGAATTATGAATTAAAAAATTACATTCTGTATATTTCCTCCAACTTCAATTCTGTTATCTTTCCGTATTTTGAAAGTTTCTGCATGTCGAGTTTCGATTTGTCGCCTACAATAATCAGGATGTAGGGACGGCCTTTCACATTTTTATTATAATAATCGTAGACATCCTCGTCTGTAACGGTCTTCAACGACTCCGCCAGGGCGGCGTCAGGATCGGCCTTATAGCCTTGCGCACGATACAGGGCTATGGTCTGACCTATGTTGCGGAACGAGGGATAACTGTTGTTTATGCCGTTGAGCATCGAGCGGCGGGCGTCGCTCATGTTCTTGTCTCTCAC	92	91	0.968085	5	IBDMBD_PRJNA398089	AATTCATAATTCACAATTCATAATTGG	e_IBDMDB	True	False	AATTCATAATTCACAATTCATAATTGG	3.10679	0.994065	1	2	7	0.0	1.0
410279	410279	CCAATTATGAATTGTGAATTATGAATT	CCAATTATGAATTGTGAATTATGAATTATGAATTAAATAATTGCAATCCTCCGGATTACAGAAACGATACTGTTTTGCCATTGCCTATGGAAGTTAAAGCTGACGCATGGGCTGTTGATGCGGCATGCAGCGGCAATCCGGGAAAGATGGAGTATAGGGGCATCGACCTTATTACGGGTGCTGTGGTGTTTCATTACGGCCCGGTGTTCGGCACCAACAACATAGGCGAGTTTCTTGCCATTGTGCATGCACTGGCGCTTATGGAGCAGAAAGGCATCAGGAAGACCATATACAGCGACAGCTTCACCGCGATAACATGGGTGAAGAAGATGCAGTGCAAGACCAAACTTG	33	33	1.0	5	IBDMBD_PRJNA398089	AATTCATAATTCACAATTCATAATTGG	e_IBDMDB	True	False	AATTCATAATTCACAATTCATAATTGG	3.10679	0.994065	1	2	7	0.0	1.0
410280	410280	CCAATTATGAATTGTGAATTATGAATT	CCAATTATGAATTGTGAATTATGAATTAAAAAATTACATTCTGTATATTTCCTCCAACTTCAATTCTGTTATCTTTCCGTATTTTGAAAGTTTCTGCATGTCGAGTTTCGATTTGTCGCCTACAATAATCAGGATGTAGGGACGGCCTTTCACATTTTTATTATAATAATCGTAGACATCCTCGTCTGTAACGGTCTTCAACGACTCCGCCAGGGCGGCGTCAGGATCGGCCTTATAGCCTTGCGCACGATACAGGGCTATGGTCTGACCTATGTTGCGGAACGAGGGATAACTGTTGTTTATGCCGTTGAGCATCGAGCGGCGGGCGTCGCTCATGTTCTTGTCTCTCACGGGCATGCAGGCAAACAGACTGTCGAGAGTTGCCACTGCCTCCATCGTCTTGTC	33	32	1.0	6	IBDMBD_PRJNA398089	AATTCATAATTCACAATTCATAATTGG	e_IBDMDB	True	False	AATTCATAATTCACAATTCATAATTGG	3.10679	0.994065	1	2	7	0.0	1.0
410281	410281	CCAATTATGAATTGTGAATTATGAATT	CCAATTATGAATTGTGAATTATGAATTATGAATTAAATAATTGCAATCCTCCGGATTACAGAAACGATACTGTTTTGCCATTGCCTATGGAAGTTAAAGCTGACGCATGGGCTGTTGATGCGGCATGCAGCGGCAATCCGGGAAAGATGGAGTATAGGGGCATCGACCTTATTACGGGTGCTGTGGTGTTTCATTACGGCCCGGTGTTCGGCACCAACAACATAGGCGAGTTTCTTGCCATTGTGCATGCACTGGCGCTTATGGAGCAGAAAGGCATCAGGAAGACCATATACAGCGACAGCTTCACCGCGATAACATGGGTGAAGAAGATGCAGTGCAAGACCAAACTTGAGCGCACCGACAAGACCGCACAGCTGTATAATGTCATTGCGAGAGCCGAAAAAT	29	29	1.0	6	IBDMBD_PRJNA398089	AATTCATAATTCACAATTCATAATTGG	e_IBDMDB	True	False	AATTCATAATTCACAATTCATAATTGG	3.10679	0.994065	1	2	7	0.0	1.0
410282	410282	CCAATTATGAATTGTGAATTATGAATT	CCAATTATGAATTGTGAATTATGAATTAAAAAATTACATTCTGTATATTTCCTCCAACTTCAATTCTGTTATCTTTCCGTATTTTGAAAGTTTCTGCATGTCGAGTTTCGATTTGTCGCCTACAATAATCAGGATGTAGGGACGGCCTTTCACATTTTTATTATAATAATCGTAGACATCCTCGTCTGTAACGGTCTTCAACGACTCCGCCAGGGCGGCGTCAGGATCGGCCTTATAGCCTTGCGCACGATACAGGGCTATGGTCTGACCTATGTTGCGGAACGAGGGATAACTGTTGTTTATGCCGTTGAGCATCGAGCGGCGGGCGTCGCTCATGTTCTTGTCTCTCACGGGCATGCAGGCAAACAGACTGTCGAGAGTTGCCACTGCCTCCATCGTCTTGTCGGCTTGAGTGCCCATCATTGTAGTGAAGCCTACGGGAGCGTCAGCATGAAGCAC	64	64	1.0	7	IBDMBD_PRJNA398089	AATTCATAATTCACAATTCATAATTGG	e_IBDMDB	True	False	AATTCATAATTCACAATTCATAATTGG	3.10679	0.994065	1	2	7	0.0	1.0
410283	410283	CCAATTATGAATTGTGAATTATGAATT	CCAATTATGAATTGTGAATTATGAATTATGAATTAAATAATTGCAATCCTCCGGATTACAGAAACGATACTGTTTTGCCATTGCCTATGGAAGTTAAAGCTGACGCATGGGCTGTTGATGCGGCATGCAGCGGCAATCCGGGAAAGATGGAGTATAGGGGCATCGACCTTATTACGGGTGCTGTGGTGTTTCATTACGGCCCGGTGTTCGGCACCAACAACATAGGCGAGTTTCTTGCCATTGTGCATGCACTGGCGCTTATGGAGCAGAAAGGCATCAGGAAGACCATATACAGCGACAGCTTCACCGCGATAACATGGGTGAAGAAGATGCAGTGCAAGACCAAACTTGAGCGCACCGACAAGACCGCACAGCTGTATAATGTCATTGCGAGAGCCGAAAAATGGCTGCGCACGCATACGTTCCGCACAGAGATTATTCAGTGGGACACGCGCAAAT	84	84	0.965517	7	IBDMBD_PRJNA398089	AATTCATAATTCACAATTCATAATTGG	e_IBDMDB	True	False	AATTCATAATTCACAATTCATAATTGG	3.10679	0.994065	1	2	7	0.0	1.0
410284	410284	CCAATTATGAATTGTGAATTATGAATT	CCAATTATGAATTGTGAATTATGAATTAAAAAATTACATTCTGTATATTTCCTCCAACTTCAATTCTGTTATCTTTCCGTATTTTGAAAGTTTCTGCATGTCGAGTTTCGATTTGTCGCCTACAATAATCAGGATGTAGGGACGGCCTTTCACATTTTTATTATAATAATCGTAGACATCCTCGTCTGTAACGGTCTTCAACGACTCCGCCAGGGCGGCGTCAGGATCGGCCTTATAGCCTTGCGCACGATACAGGGCTATGGTCTGACCTATGTTGCGGAACGAGGGATAACTGTTGTTTATGCCGTTGAGCATCGAGCGGCGGGCGTCGCTCATGTTCTTGTCTCTCACGGGCATGCAGGCAAACAGACTGTCGAGAGTTGCCACTGCCTCCATCGTCTTGTCGGCTTGAGTGCCCATCATTGTAGTGAAGCCTACGGGAGCGTCAGCATGAAGCACTGGCGACGGCAACTCTGCCGTGCCGTAAGCGTAATAGGCAAACGAGCGCAGCTC	139	136	0.985816	8	IBDMBD_PRJNA398089	AATTCATAATTCACAATTCATAATTGG	e_IBDMDB	True	False	AATTCATAATTCACAATTCATAATTGG	3.10679	0.994065	1	2	7	0.0	1.0
410285	410285	CCAATTATGAATTGTGAATTATGAATT	CCAATTATGAATTGTGAATTATGAATTATGAATTAAATAATTGCAATCCTCCGGATTACAGAAACGATACTGTTTTGCCATTGCCTATGGAAGTTAAAGCTGACGCATGGGCTGTTGATGCGGCATGCAGCGGCAATCCGGGAAAGATGGAGTATAGGGGCATCGACCTTATTACGGGTGCTGTGGTGTTTCATTACGGCCCGGTGTTCGGCACCAACAACATAGGCGAGTTTCTTGCCATTGTGCATGCACTGGCGCTTATGGAGCAGAAAGGCATCAGGAAGACCATATACAGCGACAGCTTCACCGCGATAACATGGGTGAAGAAGATGCAGTGCAAGACCAAACTTGAGCGCACCGACAAGACCGCACAGCTGTATAATGTCATTGCGAGAGCCGAAAAATGGCTGCGCACGCATACGTTCCGCACAGAGATTATTCAGTGGGACACGCGCAAATGGGGAGACATTCCGGCCGACTTCGGACGAAAATAGCTCCCGCGTCTGCAATGCA	71	68	1.0	8	IBDMBD_PRJNA398089	AATTCATAATTCACAATTCATAATTGG	e_IBDMDB	True	False	AATTCATAATTCACAATTCATAATTGG	3.10679	0.994065	1	2	7	0.0	1.0
410286	410286	CCAATTATGAATTGTGAATTATGAATT	CCAATTATGAATTGTGAATTATGAATTAAAAAATTACATTCTGTATATTTCCTCCAACTTCAATTCTGTTATCTTTCCGTATTTTGAAAGTTTCTGCATGTCGAGTTTCGATTTGTCGCCTACAATAATCAGGATGTAGGGACGGCCTTTCACATTTTTATTATAATAATCGTAGACATCCTCGTCTGTAACGGTCTTCAACGACTCCGCCAGGGCGGCGTCAGGATCGGCCTTATAGCCTTGCGCACGATACAGGGCTATGGTCTGACCTATGTTGCGGAACGAGGGATAACTGTTGTTTATGCCGTTGAGCATCGAGCGGCGGGCGTCGCTCATGTTCTTGTCTCTCACGGGCATGCAGGCAAACAGACTGTCGAGAGTTGCCACTGCCTCCATCGTCTTGTCGGCTTGAGTGCCCATCATTGTAGTGAAGCCTACGGGAGCGTCAGCATGAAGCACTGGCGACGGCAACTCTGCCGTGCCGTAAGCGTAATAGGCAAACGAGCGCAGCTCGCGCAAATCCTGAAACATCACAGACGACATGTCACCTCCGAAATAGCGGCTCCA	33	33	0.942857	9	IBDMBD_PRJNA398089	AATTCATAATTCACAATTCATAATTGG	e_IBDMDB	True	False	AATTCATAATTCACAATTCATAATTGG	3.10679	0.994065	1	2	7	0.0	1.0
410287	410287	CCAATTATGAATTGTGAATTATGAATT	CCAATTATGAATTGTGAATTATGAATTATGAATTAAATAATTGCAATCCTCCGGATTACAGAAACGATACTGTTTTGCCATTGCCTATGGAAGTTAAAGCTGACGCATGGGCTGTTGATGCGGCATGCAGCGGCAATCCGGGAAAGATGGAGTATAGGGGCATCGACCTTATTACGGGTGCTGTGGTGTTTCATTACGGCCCGGTGTTCGGCACCAACAACATAGGCGAGTTTCTTGCCATTGTGCATGCACTGGCGCTTATGGAGCAGAAAGGCATCAGGAAGACCATATACAGCGACAGCTTCACCGCGATAACATGGGTGAAGAAGATGCAGTGCAAGACCAAACTTGAGCGCACCGACAAGACCGCACAGCTGTATAATGTCATTGCGAGAGCCGAAAAATGGCTGCGCACGCATACGTTCCGCACAGAGATTATTCAGTGGGACACGCGCAAATGGGGAGACATTCCGGCCGACTTCGGACGAAAATAGCTCCCGCGTCTGCAATGCAGACCTGGACAGGCCGCCATGACGGCATAAAAAGTTATTAAAAATATCAACCGAT	10	10	1.0	9	IBDMBD_PRJNA398089	AATTCATAATTCACAATTCATAATTGG	e_IBDMDB	True	False	AATTCATAATTCACAATTCATAATTGG	3.10679	0.994065	1	2	7	0.0	1.0
410288	410288	CCAATTATGAATTGTGAATTATGAATT	CCAATTATGAATTGTGAATTATGAATTAAAAAATTACATTCTGTATATTTCCTCCAACTTCAATTCTGTTATCTTTCCGTATTTTGAAAGTTTCTGCATGTCGAGTTTCGATTTGTCGCCTACAATAATCAGGATGTAGGGACGGCCTTTCACATTTTTATTATAATAATCGTAGACATCCTCGTCTGTAACGGTCTTCAACGACTCCGCCAGGGCGGCGTCAGGATCGGCCTTATAGCCTTGCGCACGATACAGGGCTATGGTCTGACCTATGTTGCGGAACGAGGGATAACTGTTGTTTATGCCGTTGAGCATCGAGCGGCGGGCGTCGCTCATGTTCTTGTCTCTCACGGGCATGCAGGCAAACAGACTGTCGAGAGTTGCCACTGCCTCCATCGTCTTGTCGGCTTGAGTGCCCATCATTGTAGTGAAGCCTACGGGAGCGTCAGCATGAAGCACTGGCGACGGCAACTCTGCCGTGCCGTAAGCGTAATAGGCAAACGAGCGCAGCTCGCGCAAATCCTGAAACATCACAGACGACATGTCACCTCCGAAATAGCGGCTCCACAGCTGCAGACAAGTGCGCCCGTCCCGGTCTGGCAGTGGGGCAAGCGGCGTGTA	53	52	1.0	10	IBDMBD_PRJNA398089	AATTCATAATTCACAATTCATAATTGG	e_IBDMDB	True	False	AATTCATAATTCACAATTCATAATTGG	3.10679	0.994065	1	2	7	0.0	1.0
410289	410289	CCAATTATGAATTGTGAATTATGAATT	CCAATTATGAATTGTGAATTATGAATTATGAATTAAATAATTGCAATCCTCCGGATTACAGAAACGATACTGTTTTGCCATTGCCTATGGAAGTTAAAGCTGACGCATGGGCTGTTGATGCGGCATGCAGCGGCAATCCGGGAAAGATGGAGTATAGGGGCATCGACCTTATTACGGGTGCTGTGGTGTTTCATTACGGCCCGGTGTTCGGCACCAACAACATAGGCGAGTTTCTTGCCATTGTGCATGCACTGGCGCTTATGGAGCAGAAAGGCATCAGGAAGACCATATACAGCGACAGCTTCACCGCGATAACATGGGTGAAGAAGATGCAGTGCAAGACCAAACTTGAGCGCACCGACAAGACCGCACAGCTGTATAATGTCATTGCGAGAGCCGAAAAATGGCTGCGCACGCATACGTTCCGCACAGAGATTATTCAGTGGGACACGCGCAAATGGGGAGACATTCCGGCCGACTTCGGACGAAAATAGCTCCCGCGTCTGCAATGCAGACCTGGACAGGCCGCCATGACGGCATAAAAAGTTATTAAAAATATCAACCGATAACATCATGAATCCTTATACACAATGCGCCCTGCTCTCGGCTTCAACGCTGAGA	18	18	1.0	10	IBDMBD_PRJNA398089	AATTCATAATTCACAATTCATAATTGG	e_IBDMDB	True	False	AATTCATAATTCACAATTCATAATTGG	3.10679	0.994065	1	2	7	0.0	1.0
410290	410290	CCAATTATGAATTGTGAATTATGAATT	CCAATTATGAATTGTGAATTATGAATTAAAAAATTACATTCTGTATATTTCCTCCAACTTCAATTCTGTTATCTTTCCGTATTTTGAAAGTTTCTGCATGTCGAGTTTCGATTTGTCGCCTACAATAATCAGGATGTAGGGACGGCCTTTCACATTTTTATTATAATAATCGTAGACATCCTCGTCTGTAACGGTCTTCAACGACTCCGCCAGGGCGGCGTCAGGATCGGCCTTATAGCCTTGCGCACGATACAGGGCTATGGTCTGACCTATGTTGCGGAACGAGGGATAACTGTTGTTTATGCCGTTGAGCATCGAGCGGCGGGCGTCGCTCATGTTCTTGTCTCTCACGGGCATGCAGGCAAACAGACTGTCGAGAGTTGCCACTGCCTCCATCGTCTTGTCGGCTTGAGTGCCCATCATTGTAGTGAAGCCTACGGGAGCGTCAGCATGAAGCACTGGCGACGGCAACTCTGCCGTGCCGTAAGCGTAATAGGCAAACGAGCGCAGCTCGCGCAAATCCTGAAACATCACAGACGACATGTCACCTCCGAAATAGCGGCTCCACAGCTGCAGACAAGTGCGCCCGTCCCGGTCTGGCAGTGGGGCAAGCGGCGTGTATGTGGCCACTACGGTCTGGCGTGCCTTTGGGTTGTCTAATATATACACTGCCGG	23	23	1.0	11	IBDMBD_PRJNA398089	AATTCATAATTCACAATTCATAATTGG	e_IBDMDB	True	False	AATTCATAATTCACAATTCATAATTGG	3.10679	0.994065	1	2	7	0.0	1.0
410291	410291	CCAATTATGAATTGTGAATTATGAATT	CCAATTATGAATTGTGAATTATGAATTATGAATTAAATAATTGCAATCCTCCGGATTACAGAAACGATACTGTTTTGCCATTGCCTATGGAAGTTAAAGCTGACGCATGGGCTGTTGATGCGGCATGCAGCGGCAATCCGGGAAAGATGGAGTATAGGGGCATCGACCTTATTACGGGTGCTGTGGTGTTTCATTACGGCCCGGTGTTCGGCACCAACAACATAGGCGAGTTTCTTGCCATTGTGCATGCACTGGCGCTTATGGAGCAGAAAGGCATCAGGAAGACCATATACAGCGACAGCTTCACCGCGATAACATGGGTGAAGAAGATGCAGTGCAAGACCAAACTTGAGCGCACCGACAAGACCGCACAGCTGTATAATGTCATTGCGAGAGCCGAAAAATGGCTGCGCACGCATACGTTCCGCACAGAGATTATTCAGTGGGACACGCGCAAATGGGGAGACATTCCGGCCGACTTCGGACGAAAATAGCTCCCGCGTCTGCAATGCAGACCTGGACAGGCCGCCATGACGGCATAAAAAGTTATTAAAAATATCAACCGATAACATCATGAATCCTTATACACAATGCGCCCTGCTCTCGGCTTCAACGCTGAGAATGTTGCCGCACATACTGCTTTACCTGCGCTTCAAGAAGACCATTGACGCCGAC	124	122	0.976378	11	IBDMBD_PRJNA398089	AATTCATAATTCACAATTCATAATTGG	e_IBDMDB	True	False	AATTCATAATTCACAATTCATAATTGG	3.10679	0.994065	1	2	7	0.0	1.0
410292	410292	CCAATTATGAATTGTGAATTATGAATT	CCAATTATGAATTGTGAATTATGAATTAAAAAATTACATTCTGTATATTTCCTCCAACTTCAATTCTGTTATCTTTCCGTATTTTGAAAGTTTCTGCATGTCGAGTTTCGATTTGTCGCCTACAATAATCAGGATGTAGGGACGGCCTTTCACATTTTTATTATAATAATCGTAGACATCCTCGTCTGTAACGGTCTTCAACGACTCCGCCAGGGCGGCGTCAGGATCGGCCTTATAGCCTTGCGCACGATACAGGGCTATGGTCTGACCTATGTTGCGGAACGAGGGATAACTGTTGTTTATGCCGTTGAGCATCGAGCGGCGGGCGTCGCTCATGTTCTTGTCTCTCACGGGCATGCAGGCAAACAGACTGTCGAGAGTTGCCACTGCCTCCATCGTCTTGTCGGCTTGAGTGCCCATCATTGTAGTGAAGCCTACGGGAGCGTCAGCATGAAGCACTGGCGACGGCAACTCTGCCGTGCCGTAAGCGTAATAGGCAAACGAGCGCAGCTCGCGCAAATCCTGAAACATCACAGACGACATGTCACCTCCGAAATAGCGGCTCCACAGCTGCAGACAAGTGCGCCCGTCCCGGTCTGGCAGTGGGGCAAGCGGCGTGTATGTGGCCACTACGGTCTGGCGTGCCTTTGGGTTGTCTAATATATACACTGCCGGGGCGTCATACTGCATCAGCGGCTTGTAAGTGTCGGTATATGGTTCACAGGCTTT	36	33	1.0	12	IBDMBD_PRJNA398089	AATTCATAATTCACAATTCATAATTGG	e_IBDMDB	True	False	AATTCATAATTCACAATTCATAATTGG	3.10679	0.994065	1	2	7	0.0	1.0
410293	410293	CCAATTATGAATTGTGAATTATGAATT	CCAATTATGAATTGTGAATTATGAATTATGAATTAAATAATTGCAATCCTCCGGATTACAGAAACGATACTGTTTTGCCATTGCCTATGGAAGTTAAAGCTGACGCATGGGCTGTTGATGCGGCATGCAGCGGCAATCCGGGAAAGATGGAGTATAGGGGCATCGACCTTATTACGGGTGCTGTGGTGTTTCATTACGGCCCGGTGTTCGGCACCAACAACATAGGCGAGTTTCTTGCCATTGTGCATGCACTGGCGCTTATGGAGCAGAAAGGCATCAGGAAGACCATATACAGCGACAGCTTCACCGCGATAACATGGGTGAAGAAGATGCAGTGCAAGACCAAACTTGAGCGCACCGACAAGACCGCACAGCTGTATAATGTCATTGCGAGAGCCGAAAAATGGCTGCGCACGCATACGTTCCGCACAGAGATTATTCAGTGGGACACGCGCAAATGGGGAGACATTCCGGCCGACTTCGGACGAAAATAGCTCCCGCGTCTGCAATGCAGACCTGGACAGGCCGCCATGACGGCATAAAAAGTTATTAAAAATATCAACCGATAACATCATGAATCCTTATACACAATGCGCCCTGCTCTCGGCTTCAACGCTGAGAATGTTGCCGCACATACTGCTTTACCTGCGCTTCAAGAAGACCATTGACGCCGACCTTGAGCCTTACGGAGAAGGCAAGGGCAGCATACTCACCTTTATTAAGGTTTGC	32	31	0.969697	12	IBDMBD_PRJNA398089	AATTCATAATTCACAATTCATAATTGG	e_IBDMDB	True	False	AATTCATAATTCACAATTCATAATTGG	3.10679	0.994065	1	2	7	0.0	1.0
410294	410294	CCAATTATGAATTGTGAATTATGAATT	CCAATTATGAATTGTGAATTATGAATTAAAAAATTACATTCTGTATATTTCCTCCAACTTCAATTCTGTTATCTTTCCGTATTTTGAAAGTTTCTGCATGTCGAGTTTCGATTTGTCGCCTACAATAATCAGGATGTAGGGACGGCCTTTCACATTTTTATTATAATAATCGTAGACATCCTCGTCTGTAACGGTCTTCAACGACTCCGCCAGGGCGGCGTCAGGATCGGCCTTATAGCCTTGCGCACGATACAGGGCTATGGTCTGACCTATGTTGCGGAACGAGGGATAACTGTTGTTTATGCCGTTGAGCATCGAGCGGCGGGCGTCGCTCATGTTCTTGTCTCTCACGGGCATGCAGGCAAACAGACTGTCGAGAGTTGCCACTGCCTCCATCGTCTTGTCGGCTTGAGTGCCCATCATTGTAGTGAAGCCTACGGGAGCGTCAGCATGAAGCACTGGCGACGGCAACTCTGCCGTGCCGTAAGCGTAATAGGCAAACGAGCGCAGCTCGCGCAAATCCTGAAACATCACAGACGACATGTCACCTCCGAAATAGCGGCTCCACAGCTGCAGACAAGTGCGCCCGTCCCGGTCTGGCAGTGGGGCAAGCGGCGTGTATGTGGCCACTACGGTCTGGCGTGCCTTTGGGTTGTCTAATATATACACTGCCGGGGCGTCATACTGCATCAGCGGCTTGTAAGTGTCGGTATATGGTTCACAGGCTTTGTCAACAGGCAACAGACGGCTGACCTCCTGCCCCACCGACGCCGCGTCGCGGCT	48	48	1.0	13	IBDMBD_PRJNA398089	AATTCATAATTCACAATTCATAATTGG	e_IBDMDB	True	False	AATTCATAATTCACAATTCATAATTGG	3.10679	0.994065	1	2	7	0.0	1.0
410295	410295	CCAATTATGAATTGTGAATTATGAATT	CCAATTATGAATTGTGAATTATGAATTATGAATTAAATAATTGCAATCCTCCGGATTACAGAAACGATACTGTTTTGCCATTGCCTATGGAAGTTAAAGCTGACGCATGGGCTGTTGATGCGGCATGCAGCGGCAATCCGGGAAAGATGGAGTATAGGGGCATCGACCTTATTACGGGTGCTGTGGTGTTTCATTACGGCCCGGTGTTCGGCACCAACAACATAGGCGAGTTTCTTGCCATTGTGCATGCACTGGCGCTTATGGAGCAGAAAGGCATCAGGAAGACCATATACAGCGACAGCTTCACCGCGATAACATGGGTGAAGAAGATGCAGTGCAAGACCAAACTTGAGCGCACCGACAAGACCGCACAGCTGTATAATGTCATTGCGAGAGCCGAAAAATGGCTGCGCACGCATACGTTCCGCACAGAGATTATTCAGTGGGACACGCGCAAATGGGGAGACATTCCGGCCGACTTCGGACGAAAATAGCTCCCGCGTCTGCAATGCAGACCTGGACAGGCCGCCATGACGGCATAAAAAGTTATTAAAAATATCAACCGATAACATCATGAATCCTTATACACAATGCGCCCTGCTCTCGGCTTCAACGCTGAGAATGTTGCCGCACATACTGCTTTACCTGCGCTTCAAGAAGACCATTGACGCCGACCTTGAGCCTTACGGAGAAGGCAAGGGCAGCATACTCACCTTTATTAAGGTTTGCACACGGCAGAAGGTGTTTCGCAACCTGTTTTATTATCGCCTTGGCGAATACCGT	28	28	1.0	13	IBDMBD_PRJNA398089	AATTCATAATTCACAATTCATAATTGG	e_IBDMDB	True	False	AATTCATAATTCACAATTCATAATTGG	3.10679	0.994065	1	2	7	0.0	1.0
410296	410296	CCAATTATGAATTGTGAATTATGAATT	CCAATTATGAATTGTGAATTATGAATTAAAAAATTACATTCTGTATATTTCCTCCAACTTCAATTCTGTTATCTTTCCGTATTTTGAAAGTTTCTGCATGTCGAGTTTCGATTTGTCGCCTACAATAATCAGGATGTAGGGACGGCCTTTCACATTTTTATTATAATAATCGTAGACATCCTCGTCTGTAACGGTCTTCAACGACTCCGCCAGGGCGGCGTCAGGATCGGCCTTATAGCCTTGCGCACGATACAGGGCTATGGTCTGACCTATGTTGCGGAACGAGGGATAACTGTTGTTTATGCCGTTGAGCATCGAGCGGCGGGCGTCGCTCATGTTCTTGTCTCTCACGGGCATGCAGGCAAACAGACTGTCGAGAGTTGCCACTGCCTCCATCGTCTTGTCGGCTTGAGTGCCCATCATTGTAGTGAAGCCTACGGGAGCGTCAGCATGAAGCACTGGCGACGGCAACTCTGCCGTGCCGTAAGCGTAATAGGCAAACGAGCGCAGCTCGCGCAAATCCTGAAACATCACAGACGACATGTCACCTCCGAAATAGCGGCTCCACAGCTGCAGACAAGTGCGCCCGTCCCGGTCTGGCAGTGGGGCAAGCGGCGTGTATGTGGCCACTACGGTCTGGCGTGCCTTTGGGTTGTCTAATATATACACTGCCGGGGCGTCATACTGCATCAGCGGCTTGTAAGTGTCGGTATATGGTTCACAGGCTTTGTCAACAGGCAACAGACGGCTGACCTCCTGCCCCACCGACGCCGCGTCGCGGCTGCCGCAATAAACAACAGACAGCTGCACGTTCTGCAGACTGTCAAACAGGCTGAC	52	52	1.0	14	IBDMBD_PRJNA398089	AATTCATAATTCACAATTCATAATTGG	e_IBDMDB	True	False	AATTCATAATTCACAATTCATAATTGG	3.10679	0.994065	1	2	7	0.0	1.0
410297	410297	CCAATTATGAATTGTGAATTATGAATT	CCAATTATGAATTGTGAATTATGAATTATGAATTAAATAATTGCAATCCTCCGGATTACAGAAACGATACTGTTTTGCCATTGCCTATGGAAGTTAAAGCTGACGCATGGGCTGTTGATGCGGCATGCAGCGGCAATCCGGGAAAGATGGAGTATAGGGGCATCGACCTTATTACGGGTGCTGTGGTGTTTCATTACGGCCCGGTGTTCGGCACCAACAACATAGGCGAGTTTCTTGCCATTGTGCATGCACTGGCGCTTATGGAGCAGAAAGGCATCAGGAAGACCATATACAGCGACAGCTTCACCGCGATAACATGGGTGAAGAAGATGCAGTGCAAGACCAAACTTGAGCGCACCGACAAGACCGCACAGCTGTATAATGTCATTGCGAGAGCCGAAAAATGGCTGCGCACGCATACGTTCCGCACAGAGATTATTCAGTGGGACACGCGCAAATGGGGAGACATTCCGGCCGACTTCGGACGAAAATAGCTCCCGCGTCTGCAATGCAGACCTGGACAGGCCGCCATGACGGCATAAAAAGTTATTAAAAATATCAACCGATAACATCATGAATCCTTATACACAATGCGCCCTGCTCTCGGCTTCAACGCTGAGAATGTTGCCGCACATACTGCTTTACCTGCGCTTCAAGAAGACCATTGACGCCGACCTTGAGCCTTACGGAGAAGGCAAGGGCAGCATACTCACCTTTATTAAGGTTTGCACACGGCAGAAGGTGTTTCGCAACCTGTTTTATTATCGCCTTGGCGAATACCGTTCAGTGTTTATCAAATGGCTCATGCCAGAGGACAAGTCGTTACACATAACGTGC	20	20	0.909091	14	IBDMBD_PRJNA398089	AATTCATAATTCACAATTCATAATTGG	e_IBDMDB	True	False	AATTCATAATTCACAATTCATAATTGG	3.10679	0.994065	1	2	7	0.0	1.0
410298	410298	CCAATTATGAATTGTGAATTATGAATT	CCAATTATGAATTGTGAATTATGAATTAAAAAATTACATTCTGTATATTTCCTCCAACTTCAATTCTGTTATCTTTCCGTATTTTGAAAGTTTCTGCATGTCGAGTTTCGATTTGTCGCCTACAATAATCAGGATGTAGGGACGGCCTTTCACATTTTTATTATAATAATCGTAGACATCCTCGTCTGTAACGGTCTTCAACGACTCCGCCAGGGCGGCGTCAGGATCGGCCTTATAGCCTTGCGCACGATACAGGGCTATGGTCTGACCTATGTTGCGGAACGAGGGATAACTGTTGTTTATGCCGTTGAGCATCGAGCGGCGGGCGTCGCTCATGTTCTTGTCTCTCACGGGCATGCAGGCAAACAGACTGTCGAGAGTTGCCACTGCCTCCATCGTCTTGTCGGCTTGAGTGCCCATCATTGTAGTGAAGCCTACGGGAGCGTCAGCATGAAGCACTGGCGACGGCAACTCTGCCGTGCCGTAAGCGTAATAGGCAAACGAGCGCAGCTCGCGCAAATCCTGAAACATCACAGACGACATGTCACCTCCGAAATAGCGGCTCCACAGCTGCAGACAAGTGCGCCCGTCCCGGTCTGGCAGTGGGGCAAGCGGCGTGTATGTGGCCACTACGGTCTGGCGTGCCTTTGGGTTGTCTAATATATACACTGCCGGGGCGTCATACTGCATCAGCGGCTTGTAAGTGTCGGTATATGGTTCACAGGCTTTGTCAACAGGCAACAGACGGCTGACCTCCTGCCCCACCGACGCCGCGTCGCGGCTGCCGCAATAAACAACAGACAGCTGCACGTTCTGCAGACTGTCAAACAGGCTGACAAGCTCTTCGGGTTTCATCTTTTTGACATCACCGACAGACACACGGTTGAGATA	92	89	0.988889	15	IBDMBD_PRJNA398089	AATTCATAATTCACAATTCATAATTGG	e_IBDMDB	True	False	AATTCATAATTCACAATTCATAATTGG	3.10679	0.994065	1	2	7	0.0	1.0
410299	410299	CCAATTATGAATTGTGAATTATGAATT	CCAATTATGAATTGTGAATTATGAATTATGAATTAAATAATTGCAATCCTCCGGATTACAGAAACGATACTGTTTTGCCATTGCCTATGGAAGTTAAAGCTGACGCATGGGCTGTTGATGCGGCATGCAGCGGCAATCCGGGAAAGATGGAGTATAGGGGCATCGACCTTATTACGGGTGCTGTGGTGTTTCATTACGGCCCGGTGTTCGGCACCAACAACATAGGCGAGTTTCTTGCCATTGTGCATGCACTGGCGCTTATGGAGCAGAAAGGCATCAGGAAGACCATATACAGCGACAGCTTCACCGCGATAACATGGGTGAAGAAGATGCAGTGCAAGACCAAACTTGAGCGCACCGACAAGACCGCACAGCTGTATAATGTCATTGCGAGAGCCGAAAAATGGCTGCGCACGCATACGTTCCGCACAGAGATTATTCAGTGGGACACGCGCAAATGGGGAGACATTCCGGCCGACTTCGGACGAAAATAGCTCCCGCGTCTGCAATGCAGACCTGGACAGGCCGCCATGACGGCATAAAAAGTTATTAAAAATATCAACCGATAACATCATGAATCCTTATACACAATGCGCCCTGCTCTCGGCTTCAACGCTGAGAATGTTGCCGCACATACTGCTTTACCTGCGCTTCAAGAAGACCATTGACGCCGACCTTGAGCCTTACGGAGAAGGCAAGGGCAGCATACTCACCTTTATTAAGGTTTGCACACGGCAGAAGGTGTTTCGCAACCTGTTTTATTATCGCCTTGGCGAATACCGTTCAGTGTTTATCAAATGGCTCATGCCAGAGGACAAGTCGTTACACATAACGTGCCCGTCGATAGGCGAGGGCTGCCATCTTGAACACACTTATTCGACATATCTCAAC	23	23	0.958333	15	IBDMBD_PRJNA398089	AATTCATAATTCACAATTCATAATTGG	e_IBDMDB	True	False	AATTCATAATTCACAATTCATAATTGG	3.10679	0.994065	1	2	7	0.0	1.0
410300	410300	CCAATTATGAATTGTGAATTATGAATT	CCAATTATGAATTGTGAATTATGAATTAAAAAATTACATTCTGTATATTTCCTCCAACTTCAATTCTGTTATCTTTCCGTATTTTGAAAGTTTCTGCATGTCGAGTTTCGATTTGTCGCCTACAATAATCAGGATGTAGGGACGGCCTTTCACATTTTTATTATAATAATCGTAGACATCCTCGTCTGTAACGGTCTTCAACGACTCCGCCAGGGCGGCGTCAGGATCGGCCTTATAGCCTTGCGCACGATACAGGGCTATGGTCTGACCTATGTTGCGGAACGAGGGATAACTGTTGTTTATGCCGTTGAGCATCGAGCGGCGGGCGTCGCTCATGTTCTTGTCTCTCACGGGCATGCAGGCAAACAGACTGTCGAGAGTTGCCACTGCCTCCATCGTCTTGTCGGCTTGAGTGCCCATCATTGTAGTGAAGCCTACGGGAGCGTCAGCATGAAGCACTGGCGACGGCAACTCTGCCGTGCCGTAAGCGTAATAGGCAAACGAGCGCAGCTCGCGCAAATCCTGAAACATCACAGACGACATGTCACCTCCGAAATAGCGGCTCCACAGCTGCAGACAAGTGCGCCCGTCCCGGTCTGGCAGTGGGGCAAGCGGCGTGTATGTGGCCACTACGGTCTGGCGTGCCTTTGGGTTGTCTAATATATACACTGCCGGGGCGTCATACTGCATCAGCGGCTTGTAAGTGTCGGTATATGGTTCACAGGCTTTGTCAACAGGCAACAGACGGCTGACCTCCTGCCCCACCGACGCCGCGTCGCGGCTGCCGCAATAAACAACAGACAGCTGCACGTTCTGCAGACTGTCAAACAGGCTGACAAGCTCTTCGGGTTTCATCTTTTTGACATCACCGACAGACACACGGTTGAGATAAGCCGACTTGTCGCCGTAGACTATCTTCGACAGTGCAGCCTTTGCAATGCTCGA	20	20	1.0	16	IBDMBD_PRJNA398089	AATTCATAATTCACAATTCATAATTGG	e_IBDMDB	True	False	AATTCATAATTCACAATTCATAATTGG	3.10679	0.994065	1	2	7	0.0	1.0
410301	410301	CCAATTATGAATTGTGAATTATGAATT	CCAATTATGAATTGTGAATTATGAATTATGAATTAAATAATTGCAATCCTCCGGATTACAGAAACGATACTGTTTTGCCATTGCCTATGGAAGTTAAAGCTGACGCATGGGCTGTTGATGCGGCATGCAGCGGCAATCCGGGAAAGATGGAGTATAGGGGCATCGACCTTATTACGGGTGCTGTGGTGTTTCATTACGGCCCGGTGTTCGGCACCAACAACATAGGCGAGTTTCTTGCCATTGTGCATGCACTGGCGCTTATGGAGCAGAAAGGCATCAGGAAGACCATATACAGCGACAGCTTCACCGCGATAACATGGGTGAAGAAGATGCAGTGCAAGACCAAACTTGAGCGCACCGACAAGACCGCACAGCTGTATAATGTCATTGCGAGAGCCGAAAAATGGCTGCGCACGCATACGTTCCGCACAGAGATTATTCAGTGGGACACGCGCAAATGGGGAGACATTCCGGCCGACTTCGGACGAAAATAGCTCCCGCGTCTGCAATGCAGACCTGGACAGGCCGCCATGACGGCATAAAAAGTTATTAAAAATATCAACCGATAACATCATGAATCCTTATACACAATGCGCCCTGCTCTCGGCTTCAACGCTGAGAATGTTGCCGCACATACTGCTTTACCTGCGCTTCAAGAAGACCATTGACGCCGACCTTGAGCCTTACGGAGAAGGCAAGGGCAGCATACTCACCTTTATTAAGGTTTGCACACGGCAGAAGGTGTTTCGCAACCTGTTTTATTATCGCCTTGGCGAATACCGTTCAGTGTTTATCAAATGGCTCATGCCAGAGGACAAGTCGTTACACATAACGTGCCCGTCGATAGGCGAGGGCTGCCATCTTGAACACACTTATTCGACATATCTCAACGCCGACAGCATAGGCCGCAACTTCTATTGCCTGCACCTCGTTACGCTCGGCAAC	28	27	0.931034	16	IBDMBD_PRJNA398089	AATTCATAATTCACAATTCATAATTGG	e_IBDMDB	True	False	AATTCATAATTCACAATTCATAATTGG	3.10679	0.994065	1	2	7	0.0	1.0
410302	410302	CCAATTATGAATTGTGAATTATGAATT	CCAATTATGAATTGTGAATTATGAATTAAAAAATTACATTCTGTATATTTCCTCCAACTTCAATTCTGTTATCTTTCCGTATTTTGAAAGTTTCTGCATGTCGAGTTTCGATTTGTCGCCTACAATAATCAGGATGTAGGGACGGCCTTTCACATTTTTATTATAATAATCGTAGACATCCTCGTCTGTAACGGTCTTCAACGACTCCGCCAGGGCGGCGTCAGGATCGGCCTTATAGCCTTGCGCACGATACAGGGCTATGGTCTGACCTATGTTGCGGAACGAGGGATAACTGTTGTTTATGCCGTTGAGCATCGAGCGGCGGGCGTCGCTCATGTTCTTGTCTCTCACGGGCATGCAGGCAAACAGACTGTCGAGAGTTGCCACTGCCTCCATCGTCTTGTCGGCTTGAGTGCCCATCATTGTAGTGAAGCCTACGGGAGCGTCAGCATGAAGCACTGGCGACGGCAACTCTGCCGTGCCGTAAGCGTAATAGGCAAACGAGCGCAGCTCGCGCAAATCCTGAAACATCACAGACGACATGTCACCTCCGAAATAGCGGCTCCACAGCTGCAGACAAGTGCGCCCGTCCCGGTCTGGCAGTGGGGCAAGCGGCGTGTATGTGGCCACTACGGTCTGGCGTGCCTTTGGGTTGTCTAATATATACACTGCCGGGGCGTCATACTGCATCAGCGGCTTGTAAGTGTCGGTATATGGTTCACAGGCTTTGTCAACAGGCAACAGACGGCTGACCTCCTGCCCCACCGACGCCGCGTCGCGGCTGCCGCAATAAACAACAGACAGCTGCACGTTCTGCAGACTGTCAAACAGGCTGACAAGCTCTTCGGGTTTCATCTTTTTGACATCACCGACAGACACACGGTTGAGATAAGCCGACTTGTCGCCGTAGACTATCTTCGACAGTGCAGCCTTTGCAATGCTCGAATTGTCCTTCACAAACGCCATGTCGTTAAGACGCCACGCACGTTTCAGTTCAGA	91	90	0.98913	17	IBDMBD_PRJNA398089	AATTCATAATTCACAATTCATAATTGG	e_IBDMDB	True	False	AATTCATAATTCACAATTCATAATTGG	3.10679	0.994065	1	2	7	0.0	1.0
410303	410303	CCAATTATGAATTGTGAATTATGAATT	CCAATTATGAATTGTGAATTATGAATTATGAATTAAATAATTGCAATCCTCCGGATTACAGAAACGATACTGTTTTGCCATTGCCTATGGAAGTTAAAGCTGACGCATGGGCTGTTGATGCGGCATGCAGCGGCAATCCGGGAAAGATGGAGTATAGGGGCATCGACCTTATTACGGGTGCTGTGGTGTTTCATTACGGCCCGGTGTTCGGCACCAACAACATAGGCGAGTTTCTTGCCATTGTGCATGCACTGGCGCTTATGGAGCAGAAAGGCATCAGGAAGACCATATACAGCGACAGCTTCACCGCGATAACATGGGTGAAGAAGATGCAGTGCAAGACCAAACTTGAGCGCACCGACAAGACCGCACAGCTGTATAATGTCATTGCGAGAGCCGAAAAATGGCTGCGCACGCATACGTTCCGCACAGAGATTATTCAGTGGGACACGCGCAAATGGGGAGACATTCCGGCCGACTTCGGACGAAAATAGCTCCCGCGTCTGCAATGCAGACCTGGACAGGCCGCCATGACGGCATAAAAAGTTATTAAAAATATCAACCGATAACATCATGAATCCTTATACACAATGCGCCCTGCTCTCGGCTTCAACGCTGAGAATGTTGCCGCACATACTGCTTTACCTGCGCTTCAAGAAGACCATTGACGCCGACCTTGAGCCTTACGGAGAAGGCAAGGGCAGCATACTCACCTTTATTAAGGTTTGCACACGGCAGAAGGTGTTTCGCAACCTGTTTTATTATCGCCTTGGCGAATACCGTTCAGTGTTTATCAAATGGCTCATGCCAGAGGACAAGTCGTTACACATAACGTGCCCGTCGATAGGCGAGGGCTGCCATCTTGAACACACTTATTCGACATATCTCAACGCCGACAGCATAGGCCGCAACTTCTATTGCCTGCACCTCGTTACGCTCGGCAACGGCAAGGACGGACGCCCCACCATAGGCGACAACGTGAGCATATACACAGGTTCG	60	58	0.36646	17	IBDMBD_PRJNA398089	AATTCATAATTCACAATTCATAATTGG	e_IBDMDB	True	False	AATTCATAATTCACAATTCATAATTGG	3.10679	0.994065	1	2	7	0.0	1.0
410304	410304	CCAATTATGAATTGTGAATTATGAATT	CCAATTATGAATTGTGAATTATGAATTAAAAAATTACATTCTGTATATTTCCTCCAACTTCAATTCTGTTATCTTTCCGTATTTTGAAAGTTTCTGCATGTCGAGTTTCGATTTGTCGCCTACAATAATCAGGATGTAGGGACGGCCTTTCACATTTTTATTATAATAATCGTAGACATCCTCGTCTGTAACGGTCTTCAACGACTCCGCCAGGGCGGCGTCAGGATCGGCCTTATAGCCTTGCGCACGATACAGGGCTATGGTCTGACCTATGTTGCGGAACGAGGGATAACTGTTGTTTATGCCGTTGAGCATCGAGCGGCGGGCGTCGCTCATGTTCTTGTCTCTCACGGGCATGCAGGCAAACAGACTGTCGAGAGTTGCCACTGCCTCCATCGTCTTGTCGGCTTGAGTGCCCATCATTGTAGTGAAGCCTACGGGAGCGTCAGCATGAAGCACTGGCGACGGCAACTCTGCCGTGCCGTAAGCGTAATAGGCAAACGAGCGCAGCTCGCGCAAATCCTGAAACATCACAGACGACATGTCACCTCCGAAATAGCGGCTCCACAGCTGCAGACAAGTGCGCCCGTCCCGGTCTGGCAGTGGGGCAAGCGGCGTGTATGTGGCCACTACGGTCTGGCGTGCCTTTGGGTTGTCTAATATATACACTGCCGGGGCGTCATACTGCATCAGCGGCTTGTAAGTGTCGGTATATGGTTCACAGGCTTTGTCAACAGGCAACAGACGGCTGACCTCCTGCCCCACCGACGCCGCGTCGCGGCTGCCGCAATAAACAACAGACAGCTGCACGTTCTGCAGACTGTCAAACAGGCTGACAAGCTCTTCGGGTTTCATCTTTTTGACATCACCGACAGACACACGGTTGAGATAAGCCGACTTGTCGCCGTAGACTATCTTCGACAGTGCAGCCTTTGCAATGCTCGAATTGTCCTTCACAAACGCCATGTCGTTAAGACGCCACGCACGTTTCAGTTCAGACATCTGTTTCTTGTCAGGCTTAACCGACGAGAGGAAATGGCCCAACAGCCTCAA	57	56	1.0	18	IBDMBD_PRJNA398089	AATTCATAATTCACAATTCATAATTGG	e_IBDMDB	True	False	AATTCATAATTCACAATTCATAATTGG	3.10679	0.994065	1	1	7	0.0	1.0
410305	410305	CCAATTATGAATTGTGAATTATGAATT	CCAATTATGAATTGTGAATTATGAATTAAAAAATTACATTCTGTATATTTCCTCCAACTTCAATTCTGTTATCTTTCCGTATTTTGAAAGTTTCTGCATGTCGAGTTTCGATTTGTCGCCTACAATAATCAGGATGTAGGGACGGCCTTTCACATTTTTATTATAATAATCGTAGACATCCTCGTCTGTAACGGTCTTCAACGACTCCGCCAGGGCGGCGTCAGGATCGGCCTTATAGCCTTGCGCACGATACAGGGCTATGGTCTGACCTATGTTGCGGAACGAGGGATAACTGTTGTTTATGCCGTTGAGCATCGAGCGGCGGGCGTCGCTCATGTTCTTGTCTCTCACGGGCATGCAGGCAAACAGACTGTCGAGAGTTGCCACTGCCTCCATCGTCTTGTCGGCTTGAGTGCCCATCATTGTAGTGAAGCCTACGGGAGCGTCAGCATGAAGCACTGGCGACGGCAACTCTGCCGTGCCGTAAGCGTAATAGGCAAACGAGCGCAGCTCGCGCAAATCCTGAAACATCACAGACGACATGTCACCTCCGAAATAGCGGCTCCACAGCTGCAGACAAGTGCGCCCGTCCCGGTCTGGCAGTGGGGCAAGCGGCGTGTATGTGGCCACTACGGTCTGGCGTGCCTTTGGGTTGTCTAATATATACACTGCCGGGGCGTCATACTGCATCAGCGGCTTGTAAGTGTCGGTATATGGTTCACAGGCTTTGTCAACAGGCAACAGACGGCTGACCTCCTGCCCCACCGACGCCGCGTCGCGGCTGCCGCAATAAACAACAGACAGCTGCACGTTCTGCAGACTGTCAAACAGGCTGACAAGCTCTTCGGGTTTCATCTTTTTGACATCACCGACAGACACACGGTTGAGATAAGCCGACTTGTCGCCGTAGACTATCTTCGACAGTGCAGCCTTTGCAATGCTCGAATTGTCCTTCACAAACGCCATGTCGTTAAGACGCCACGCACGTTTCAGTTCAGACATCTGTTTCTTGTCAGGCTTAACCGACGAGAGGAAATGGCCCAACAGCCTCAACGAAGGCTCAAGGTTGCGCTCAAAGCCCTGCATGGATATGGTGAACGAATTGTT	31	30	1.0	19	IBDMBD_PRJNA398089	AATTCATAATTCACAATTCATAATTGG	e_IBDMDB	True	False	AATTCATAATTCACAATTCATAATTGG	3.10679	0.994065	1	1	7	0.0	1.0
410306	410306	CCAATTATGAATTGTGAATTATGAATT	CCAATTATGAATTGTGAATTATGAATTAAAAAATTACATTCTGTATATTTCCTCCAACTTCAATTCTGTTATCTTTCCGTATTTTGAAAGTTTCTGCATGTCGAGTTTCGATTTGTCGCCTACAATAATCAGGATGTAGGGACGGCCTTTCACATTTTTATTATAATAATCGTAGACATCCTCGTCTGTAACGGTCTTCAACGACTCCGCCAGGGCGGCGTCAGGATCGGCCTTATAGCCTTGCGCACGATACAGGGCTATGGTCTGACCTATGTTGCGGAACGAGGGATAACTGTTGTTTATGCCGTTGAGCATCGAGCGGCGGGCGTCGCTCATGTTCTTGTCTCTCACGGGCATGCAGGCAAACAGACTGTCGAGAGTTGCCACTGCCTCCATCGTCTTGTCGGCTTGAGTGCCCATCATTGTAGTGAAGCCTACGGGAGCGTCAGCATGAAGCACTGGCGACGGCAACTCTGCCGTGCCGTAAGCGTAATAGGCAAACGAGCGCAGCTCGCGCAAATCCTGAAACATCACAGACGACATGTCACCTCCGAAATAGCGGCTCCACAGCTGCAGACAAGTGCGCCCGTCCCGGTCTGGCAGTGGGGCAAGCGGCGTGTATGTGGCCACTACGGTCTGGCGTGCCTTTGGGTTGTCTAATATATACACTGCCGGGGCGTCATACTGCATCAGCGGCTTGTAAGTGTCGGTATATGGTTCACAGGCTTTGTCAACAGGCAACAGACGGCTGACCTCCTGCCCCACCGACGCCGCGTCGCGGCTGCCGCAATAAACAACAGACAGCTGCACGTTCTGCAGACTGTCAAACAGGCTGACAAGCTCTTCGGGTTTCATCTTTTTGACATCACCGACAGACACACGGTTGAGATAAGCCGACTTGTCGCCGTAGACTATCTTCGACAGTGCAGCCTTTGCAATGCTCGAATTGTCCTTCACAAACGCCATGTCGTTAAGACGCCACGCACGTTTCAGTTCAGACATCTGTTTCTTGTCAGGCTTAACCGACGAGAGGAAATGGCCCAACAGCCTCAACGAAGGCTCAAGGTTGCGCTCAAAGCCCTGCATGGATATGGTGAACGAATTGTTGCCGGCACTGAAACCGAGCGTAGAACCGACGTTCTGCAGGGCACGGCGCAGCTG	41	41	0.672131	20	IBDMBD_PRJNA398089	AATTCATAATTCACAATTCATAATTGG	e_IBDMDB	True	False	AATTCATAATTCACAATTCATAATTGG	3.10679	0.994065	1	1	7	0.0	1.0
410307	410307	CCAATTTCTATCCACGCCCTCCGCGAG	CCAATTTCTATCCACGCCCTCCGCGAGGAGGGCGACACAAGGATGGCACCATGACCATCATGGCCAGCAAATTTCTATCCA	98	93	0.875	0	IBDMBD_PRJNA398089	CTCGCGGAGGGCGTGGATAGAAATTGG	GLM_IBDMDB	True	False	CTCGCGGAGGGCGTGGATAGAAATTGG	6.04756	0.762919	1	21	21	30.0	30.0
410308	410308	CCAATTTCTATCCACGCCCTCCGCGAG	CCAATTTCTATCCACGCCCTCCGCGAGGAGGGCGACGATCCCGGCTACCACGGGCCCGACATCTTCAAGCCATTTCTATCC	46	43	0.977273	0	IBDMBD_PRJNA398089	CTCGCGGAGGGCGTGGATAGAAATTGG	GLM_IBDMDB	True	False	CTCGCGGAGGGCGTGGATAGAAATTGG	6.04756	0.762919	1	21	21	30.0	30.0
410309	410309	CCAATTTCTATCCACGCCCTCCGCGAG	CCAATTTCTATCCACGCCCTCCGCGAGGAGGGCGACTTTCTTGGATTGTCCGTTCGATATGATAAATTGATTTCTATCCAC	45	45	1.0	0	IBDMBD_PRJNA398089	CTCGCGGAGGGCGTGGATAGAAATTGG	GLM_IBDMDB	True	False	CTCGCGGAGGGCGTGGATAGAAATTGG	6.04756	0.762919	1	21	21	30.0	30.0
410310	410310	CCAATTTCTATCCACGCCCTCCGCGAG	CCAATTTCTATCCACGCCCTCCGCGAGGAGGGCGACAACGTGTGACCTTGTGTTCCGCAGTAAGCATCTTATTTCTATCCA	26	26	0.962963	0	IBDMBD_PRJNA398089	CTCGCGGAGGGCGTGGATAGAAATTGG	GLM_IBDMDB	True	False	CTCGCGGAGGGCGTGGATAGAAATTGG	6.04756	0.762919	1	21	21	30.0	30.0
410311	410311	CCAATTTCTATCCACGCCCTCCGCGAG	CCAATTTCTATCCACGCCCTCCGCGAGGAGGGCGACGGGGCAGCATGAACAACTTTGACGAGCCCGTCAAATTTCTATCCA	26	25	0.962963	0	IBDMBD_PRJNA398089	CTCGCGGAGGGCGTGGATAGAAATTGG	GLM_IBDMDB	True	False	CTCGCGGAGGGCGTGGATAGAAATTGG	6.04756	0.762919	1	21	21	30.0	30.0
410312	410312	CCAATTTCTATCCACGCCCTCCGCGAG	CCAATTTCTATCCACGCCCTCCGCGAGGAGGGCGACAGAACGTCTTGATGAGGGTGTTGGAGACGTAGTCATTTCTATCCA	25	24	0.888889	0	IBDMBD_PRJNA398089	CTCGCGGAGGGCGTGGATAGAAATTGG	GLM_IBDMDB	True	False	CTCGCGGAGGGCGTGGATAGAAATTGG	6.04756	0.762919	1	21	21	30.0	30.0
410313	410313	CCAATTTCTATCCACGCCCTCCGCGAG	CCAATTTCTATCCACGCCCTCCGCGAGGAGGGCGACATACGGGCGGCAACAGGCGTTAAAGCTGACATCTTATTTCTATCC	23	22	0.785714	0	IBDMBD_PRJNA398089	CTCGCGGAGGGCGTGGATAGAAATTGG	GLM_IBDMDB	True	False	CTCGCGGAGGGCGTGGATAGAAATTGG	6.04756	0.762919	1	21	21	30.0	30.0
410314	410314	CCAATTTCTATCCACGCCCTCCGCGAG	CCAATTTCTATCCACGCCCTCCGCGAGGAGGGCGACGGTAGTTGTCCTGCGGGTTGTCGGTTGTCAGTTTGGATTTCTATC	20	20	1.0	0	IBDMBD_PRJNA398089	CTCGCGGAGGGCGTGGATAGAAATTGG	GLM_IBDMDB	True	False	CTCGCGGAGGGCGTGGATAGAAATTGG	6.04756	0.762919	1	21	21	30.0	30.0
410315	410315	CCAATTTCTATCCACGCCCTCCGCGAG	CCAATTTCTATCCACGCCCTCCGCGAGGAGGGCGACCCACCACCGAAACGGTCATTTCGTCCATCTCCAATTTCTATCCAC	19	19	0.612903	0	IBDMBD_PRJNA398089	CTCGCGGAGGGCGTGGATAGAAATTGG	GLM_IBDMDB	True	False	CTCGCGGAGGGCGTGGATAGAAATTGG	6.04756	0.762919	1	21	21	30.0	30.0
410316	410316	CCAATTTCTATCCACGCCCTCCGCGAG	CCAATTTCTATCCACGCCCTCCGCGAGGAGGGCGACCCGTGACGGCGTGATACGCGCACGGAGGAAACTATTTCTATCCAC	19	18	0.782609	0	IBDMBD_PRJNA398089	CTCGCGGAGGGCGTGGATAGAAATTGG	GLM_IBDMDB	True	False	CTCGCGGAGGGCGTGGATAGAAATTGG	6.04756	0.762919	1	21	21	30.0	30.0
410317	410317	CCAATTTCTATCCACGCCCTCCGCGAG	CCAATTTCTATCCACGCCCTCCGCGAGGAGGGCGACCCCACAGGTCAACACGGTTGTTTTCCAGTTCTACTATTTCTATCC	18	18	1.0	0	IBDMBD_PRJNA398089	CTCGCGGAGGGCGTGGATAGAAATTGG	GLM_IBDMDB	True	False	CTCGCGGAGGGCGTGGATAGAAATTGG	6.04756	0.762919	1	21	21	30.0	30.0
410318	410318	CCAATTTCTATCCACGCCCTCCGCGAG	CCAATTTCTATCCACGCCCTCCGCGAGGAGGGCGACACCCTGTACCACAAATCGTCACTCACTATGCGTGATTTCTATCCA	16	16	1.0	0	IBDMBD_PRJNA398089	CTCGCGGAGGGCGTGGATAGAAATTGG	GLM_IBDMDB	True	False	CTCGCGGAGGGCGTGGATAGAAATTGG	6.04756	0.762919	1	21	21	30.0	30.0
410319	410319	CCAATTTCTATCCACGCCCTCCGCGAG	CCAATTTCTATCCACGCCCTCCGCGAGGAGGGCGACGTGGAGCTGTGGGAGGCGGTCAGTGAAGCACAGAAGATTTCTATC	16	16	1.0	0	IBDMBD_PRJNA398089	CTCGCGGAGGGCGTGGATAGAAATTGG	GLM_IBDMDB	True	False	CTCGCGGAGGGCGTGGATAGAAATTGG	6.04756	0.762919	1	21	21	30.0	30.0
410320	410320	CCAATTTCTATCCACGCCCTCCGCGAG	CCAATTTCTATCCACGCCCTCCGCGAGGAGGGCGACTGACAACAGCCTCATTCTGCACCCATGCCACGAATTTCTATCCAC	16	16	1.0	0	IBDMBD_PRJNA398089	CTCGCGGAGGGCGTGGATAGAAATTGG	GLM_IBDMDB	True	False	CTCGCGGAGGGCGTGGATAGAAATTGG	6.04756	0.762919	1	21	21	30.0	30.0
410321	410321	CCAATTTCTATCCACGCCCTCCGCGAG	CCAATTTCTATCCACGCCCTCCGCGAGGAGGGCGACTGGTTTTGGCATTCTTCAGGTCGTCAATAGGCAGAATTTCTATCC	16	16	1.0	0	IBDMBD_PRJNA398089	CTCGCGGAGGGCGTGGATAGAAATTGG	GLM_IBDMDB	True	False	CTCGCGGAGGGCGTGGATAGAAATTGG	6.04756	0.762919	1	21	21	30.0	30.0
410322	410322	CCAATTTCTATCCACGCCCTCCGCGAG	CCAATTTCTATCCACGCCCTCCGCGAGGAGGGCGACGGGTGTTGCCCTCGGTGTTGATGGTGGGGCTGTTATTTCTATCCA	14	14	1.0	0	IBDMBD_PRJNA398089	CTCGCGGAGGGCGTGGATAGAAATTGG	GLM_IBDMDB	True	False	CTCGCGGAGGGCGTGGATAGAAATTGG	6.04756	0.762919	1	21	21	30.0	30.0
410323	410323	CCAATTTCTATCCACGCCCTCCGCGAG	CCAATTTCTATCCACGCCCTCCGCGAGGAGGGCGACGTTCAGCCGGGCAATCAGGGCGCCGTCATCCTCACTATTTCTATC	13	13	1.0	0	IBDMBD_PRJNA398089	CTCGCGGAGGGCGTGGATAGAAATTGG	GLM_IBDMDB	True	False	CTCGCGGAGGGCGTGGATAGAAATTGG	6.04756	0.762919	1	21	21	30.0	30.0
410324	410324	CCAATTTCTATCCACGCCCTCCGCGAG	CCAATTTCTATCCACGCCCTCCGCGAGGAGGGCGACAGCTCGTCAATGTGTTCTTCCACCGCCGGGCGAAATTTCTATCCA	12	11	1.0	0	IBDMBD_PRJNA398089	CTCGCGGAGGGCGTGGATAGAAATTGG	GLM_IBDMDB	True	False	CTCGCGGAGGGCGTGGATAGAAATTGG	6.04756	0.762919	1	21	21	30.0	30.0
410325	410325	CCAATTTCTATCCACGCCCTCCGCGAG	CCAATTTCTATCCACGCCCTCCGCGAGGAGGGCGACGGTATACAGGTGGTTGCTCTTTTCGCCGGTGAAATTTCTATCCAC	12	12	1.0	0	IBDMBD_PRJNA398089	CTCGCGGAGGGCGTGGATAGAAATTGG	GLM_IBDMDB	True	False	CTCGCGGAGGGCGTGGATAGAAATTGG	6.04756	0.762919	1	21	21	30.0	30.0
410326	410326	CCAATTTCTATCCACGCCCTCCGCGAG	CCAATTTCTATCCACGCCCTCCGCGAGGAGGGCGACCGAGCGGGAGCAGATGCAGACCATGATGGTTGAATTTCTATCCAC	11	11	0.916667	0	IBDMBD_PRJNA398089	CTCGCGGAGGGCGTGGATAGAAATTGG	GLM_IBDMDB	True	False	CTCGCGGAGGGCGTGGATAGAAATTGG	6.04756	0.762919	1	21	21	30.0	30.0
410327	410327	CCAATTTCTATCCACGCCCTCCGCGAG	CCAATTTCTATCCACGCCCTCCGCGAGGAGGGCGACGCCAGCTCCTGCAAACTTCTTCCGTATTTCATTATTTCTATCCAC	10	10	0.526316	0	IBDMBD_PRJNA398089	CTCGCGGAGGGCGTGGATAGAAATTGG	GLM_IBDMDB	True	False	CTCGCGGAGGGCGTGGATAGAAATTGG	6.04756	0.762919	1	21	21	30.0	30.0
410328	410328	CCAATTTCTATCCACGCCCTCCGCGAG	CCAATTTCTATCCACGCCCTCCGCGAGGAGGGCGACGATCCCGGCTACCACGGGCCCGACATCTTCAAGCCATTTCTATCCACGCCCTCCGCGAGGAGGGCGACTTCAGGCCCCACGGGCCAGACGGCCGCAGCC	33	31	0.23913	1	IBDMBD_PRJNA398089	CTCGCGGAGGGCGTGGATAGAAATTGG	GLM_IBDMDB	True	False	CTCGCGGAGGGCGTGGATAGAAATTGG	6.04756	0.762919	1	12	21	0.0	30.0
410329	410329	CCAATTTCTATCCACGCCCTCCGCGAG	CCAATTTCTATCCACGCCCTCCGCGAGGAGGGCGACTTTCTTGGATTGTCCGTTCGATATGATAAATTGATTTCTATCCACGCCCTCCGCGAGGAGGGCGACCGCTTTTTCAATTTGTTTCTCCATCTGCTTATC	52	52	0.764706	1	IBDMBD_PRJNA398089	CTCGCGGAGGGCGTGGATAGAAATTGG	GLM_IBDMDB	True	False	CTCGCGGAGGGCGTGGATAGAAATTGG	6.04756	0.762919	1	12	21	0.0	30.0
410330	410330	CCAATTTCTATCCACGCCCTCCGCGAG	CCAATTTCTATCCACGCCCTCCGCGAGGAGGGCGACAACGTGTGACCTTGTGTTCCGCAGTAAGCATCTTATTTCTATCCACGCCCTCCGCGAGGAGGGCGACCGTGGATCCTCGCCGGCGATGGACGGCCCTCT	43	43	0.349593	1	IBDMBD_PRJNA398089	CTCGCGGAGGGCGTGGATAGAAATTGG	GLM_IBDMDB	True	False	CTCGCGGAGGGCGTGGATAGAAATTGG	6.04756	0.762919	1	12	21	0.0	30.0
410331	410331	CCAATTTCTATCCACGCCCTCCGCGAG	CCAATTTCTATCCACGCCCTCCGCGAGGAGGGCGACGGGGCAGCATGAACAACTTTGACGAGCCCGTCAAATTTCTATCCACGCCCTCCGCGAGGAGGGCGACACCTCCGAGGGGTCAAGCCCCTTGAGGCTGAC	21	21	0.216495	1	IBDMBD_PRJNA398089	CTCGCGGAGGGCGTGGATAGAAATTGG	GLM_IBDMDB	True	False	CTCGCGGAGGGCGTGGATAGAAATTGG	6.04756	0.762919	1	12	21	0.0	30.0
410332	410332	CCAATTTCTATCCACGCCCTCCGCGAG	CCAATTTCTATCCACGCCCTCCGCGAGGAGGGCGACCCCACAGGTCAACACGGTTGTTTTCCAGTTCTACTATTTCTATCCACGCCCTCCGCGAGGAGGGCGACCAACGGCAGCGGCTCCATCGACGTCGGCGGC	16	16	0.148148	1	IBDMBD_PRJNA398089	CTCGCGGAGGGCGTGGATAGAAATTGG	GLM_IBDMDB	True	False	CTCGCGGAGGGCGTGGATAGAAATTGG	6.04756	0.762919	1	12	21	0.0	30.0
410333	410333	CCAATTTCTATCCACGCCCTCCGCGAG	CCAATTTCTATCCACGCCCTCCGCGAGGAGGGCGACACCCTGTACCACAAATCGTCACTCACTATGCGTGATTTCTATCCACGCCCTCCGCGAGGAGGGCGACGTGTTCACGCTGGCGTCGGCTGCGTTATTGTA	15	14	0.777778	1	IBDMBD_PRJNA398089	CTCGCGGAGGGCGTGGATAGAAATTGG	GLM_IBDMDB	True	False	CTCGCGGAGGGCGTGGATAGAAATTGG	6.04756	0.762919	1	12	21	0.0	30.0
410334	410334	CCAATTTCTATCCACGCCCTCCGCGAG	CCAATTTCTATCCACGCCCTCCGCGAGGAGGGCGACGTGGAGCTGTGGGAGGCGGTCAGTGAAGCACAGAAGATTTCTATCCACGCCCTCCGCGAGGAGGGCGACTGCTGCATGAGTGCCGTGTAAAATAGAGGC	20	20	0.05305	1	IBDMBD_PRJNA398089	CTCGCGGAGGGCGTGGATAGAAATTGG	GLM_IBDMDB	True	False	CTCGCGGAGGGCGTGGATAGAAATTGG	6.04756	0.762919	1	12	21	0.0	30.0
410335	410335	CCAATTTCTATCCACGCCCTCCGCGAG	CCAATTTCTATCCACGCCCTCCGCGAGGAGGGCGACTGACAACAGCCTCATTCTGCACCCATGCCACGAATTTCTATCCACGCCCTCCGCGAGGAGGGCGACTGATCTCCCTGTCGATTGTCATGGCAGCCGAAA	18	18	0.72	1	IBDMBD_PRJNA398089	CTCGCGGAGGGCGTGGATAGAAATTGG	GLM_IBDMDB	True	False	CTCGCGGAGGGCGTGGATAGAAATTGG	6.04756	0.762919	1	12	21	0.0	30.0
410336	410336	CCAATTTCTATCCACGCCCTCCGCGAG	CCAATTTCTATCCACGCCCTCCGCGAGGAGGGCGACGGGTGTTGCCCTCGGTGTTGATGGTGGGGCTGTTATTTCTATCCACGCCCTCCGCGAGGAGGGCGACGCAGAAAGCTACCCCAACTGGACAAAGCAAAA	17	16	0.516129	1	IBDMBD_PRJNA398089	CTCGCGGAGGGCGTGGATAGAAATTGG	GLM_IBDMDB	True	False	CTCGCGGAGGGCGTGGATAGAAATTGG	6.04756	0.762919	1	12	21	0.0	30.0
410337	410337	CCAATTTCTATCCACGCCCTCCGCGAG	CCAATTTCTATCCACGCCCTCCGCGAGGAGGGCGACGTTCAGCCGGGCAATCAGGGCGCCGTCATCCTCACTATTTCTATCCACGCCCTCCGCGAGGAGGGCGACCAACCATACGTCGATGTAGTCGATGCCAGA	10	10	0.076923	1	IBDMBD_PRJNA398089	CTCGCGGAGGGCGTGGATAGAAATTGG	GLM_IBDMDB	True	False	CTCGCGGAGGGCGTGGATAGAAATTGG	6.04756	0.762919	1	12	21	0.0	30.0
410338	410338	CCAATTTCTATCCACGCCCTCCGCGAG	CCAATTTCTATCCACGCCCTCCGCGAGGAGGGCGACGGTATACAGGTGGTTGCTCTTTTCGCCGGTGAAATTTCTATCCACGCCCTCCGCGAGGAGGGCGACAATTTTCGACAACAACCTCAAAAAGGTCGGAGA	33	33	0.970588	1	IBDMBD_PRJNA398089	CTCGCGGAGGGCGTGGATAGAAATTGG	GLM_IBDMDB	True	False	CTCGCGGAGGGCGTGGATAGAAATTGG	6.04756	0.762919	1	12	21	0.0	30.0
410339	410339	CCAATTTCTATCCACGCCCTCCGCGAG	CCAATTTCTATCCACGCCCTCCGCGAGGAGGGCGACCGAGCGGGAGCAGATGCAGACCATGATGGTTGAATTTCTATCCACGCCCTCCGCGAGGAGGGCGACAGCAAAAACAGAGACAAAATCTCTATTTTCAAA	13	13	0.029979	1	IBDMBD_PRJNA398089	CTCGCGGAGGGCGTGGATAGAAATTGG	GLM_IBDMDB	True	False	CTCGCGGAGGGCGTGGATAGAAATTGG	6.04756	0.762919	1	12	21	0.0	30.0
410340	410340	CCACACACCCACGCAGGGTGTGACCAA	CCACACACCCACGCAGGGTGTGACCAAAAGAAATGAACAGTATTAACAATTAAAAACAGTTTCAATCCACACACCCACGCA	161	158	0.869565	0	IBDMBD_PRJNA398089	TTGGTCACACCCTGCGTGGGTGTGTGG	e_IBDMDB	True	False	TTGGTCACACCCTGCGTGGGTGTGTGG	3.22446	0.994387	1	8	8	9.0	9.0
410341	410341	CCACACACCCACGCAGGGTGTGACCAA	CCACACACCCACGCAGGGTGTGACCAAGGAAAAGGCAATAAACTACCTACGTATCACCGTTTCAATCCACACACCCACGCA	52	51	0.732394	0	IBDMBD_PRJNA398089	TTGGTCACACCCTGCGTGGGTGTGTGG	e_IBDMDB	True	False	TTGGTCACACCCTGCGTGGGTGTGTGG	3.22446	0.994387	1	8	8	9.0	9.0
410342	410342	CCACACACCCACGCAGGGTGTGACCAA	CCACACACCCACGCAGGGTGTGACCAATAAAACAGCAAACAACAATGAATAGTTTATGTTTCAATCCACACACCCACGCAG	48	47	0.058096	0	IBDMBD_PRJNA398089	TTGGTCACACCCTGCGTGGGTGTGTGG	e_IBDMDB	True	False	TTGGTCACACCCTGCGTGGGTGTGTGG	3.22446	0.994387	1	8	8	9.0	9.0
410343	410343	CCACACACCCACGCAGGGTGTGACCAA	CCACACACCCACGCAGGGTGTGACCAAGGGAAGCACCAGCAGCAATAATACCTCCAAGTTTCAATCCACACACCCACGCAG	39	39	0.057387	0	IBDMBD_PRJNA398089	TTGGTCACACCCTGCGTGGGTGTGTGG	e_IBDMDB	True	False	TTGGTCACACCCTGCGTGGGTGTGTGG	3.22446	0.994387	1	8	8	9.0	9.0
410344	410344	CCACACACCCACGCAGGGTGTGACCAA	CCACACACCCACGCAGGGTGTGACCAAAATGAGGCACAGCTGTCTCGGCAATGGCAGTTTCAATCCACACACCCACGCAGG	15	15	0.009987	0	IBDMBD_PRJNA398089	TTGGTCACACCCTGCGTGGGTGTGTGG	e_IBDMDB	True	False	TTGGTCACACCCTGCGTGGGTGTGTGG	3.22446	0.994387	1	8	8	9.0	9.0
410345	410345	CCACACACCCACGCAGGGTGTGACCAA	CCACACACCCACGCAGGGTGTGACCAATTACATCTGTCTGCTTTTGCTTGTATGCTTTCAGTTTCAATCCACACACCCACG	15	15	0.272727	0	IBDMBD_PRJNA398089	TTGGTCACACCCTGCGTGGGTGTGTGG	e_IBDMDB	True	False	TTGGTCACACCCTGCGTGGGTGTGTGG	3.22446	0.994387	1	8	8	9.0	9.0
410346	410346	CCACACACCCACGCAGGGTGTGACCAA	CCACACACCCACGCAGGGTGTGACCAACAGTTCTTCTATTGTCCTTACTGCCATTCGGTTTCAATCCACACACCCACGCAG	13	13	0.086667	0	IBDMBD_PRJNA398089	TTGGTCACACCCTGCGTGGGTGTGTGG	e_IBDMDB	True	False	TTGGTCACACCCTGCGTGGGTGTGTGG	3.22446	0.994387	1	8	8	9.0	9.0
410347	410347	CCACACACCCACGCAGGGTGTGACCAA	CCACACACCCACGCAGGGTGTGACCAACACCAATATTACGATAATTGGTATCACCAAGTTTCAATCCACACACCCACGCAG	8	8	0.057387	0	IBDMBD_PRJNA398089	TTGGTCACACCCTGCGTGGGTGTGTGG	e_IBDMDB	True	False	TTGGTCACACCCTGCGTGGGTGTGTGG	3.22446	0.994387	1	8	8	9.0	9.0
410348	410348	CCACACACCCACGCAGGGTGTGACGAT	CCACACACCCACGCAGGGTGTGACGATCCCGTATAACCGCACCTTGTCTAAGTATGAAGTTTCAATCCACACACCCACGCA	111	103	0.374558	0	IBDMBD_PRJNA398089	ATCGTCACACCCTGCGTGGGTGTGTGG	e_IBDMDB	False	False	CCACACACCCACGCAGGGTGTGACGAT	3.25046	0.992498	1	12	12	8.0	8.0
410349	410349	CCACACACCCACGCAGGGTGTGACGAT	CCACACACCCACGCAGGGTGTGACGATATCACAGCATAATATGTCAGATATTCGGGAGTTTCAATCCACACACCCACGCAG	77	75	0.128289	0	IBDMBD_PRJNA398089	ATCGTCACACCCTGCGTGGGTGTGTGG	e_IBDMDB	False	False	CCACACACCCACGCAGGGTGTGACGAT	3.25046	0.992498	1	12	12	8.0	8.0
410350	410350	CCACACACCCACGCAGGGTGTGACGAT	CCACACACCCACGCAGGGTGTGACGATGTTGTTGCGTCATTAGCTCCTCGTCCTATCAGTTTCAATCCACACACCCACGCA	49	47	0.770492	0	IBDMBD_PRJNA398089	ATCGTCACACCCTGCGTGGGTGTGTGG	e_IBDMDB	False	False	CCACACACCCACGCAGGGTGTGACGAT	3.25046	0.992498	1	12	12	8.0	8.0
410351	410351	CCACACACCCACGCAGGGTGTGACGAT	CCACACACCCACGCAGGGTGTGACGATTGTGAAACCTATAATATACCGATGGACTTATGTTTCAATCCACACACCCACGCA	40	38	0.153846	0	IBDMBD_PRJNA398089	ATCGTCACACCCTGCGTGGGTGTGTGG	e_IBDMDB	False	False	CCACACACCCACGCAGGGTGTGACGAT	3.25046	0.992498	1	12	12	8.0	8.0
410352	410352	CCACACACCCACGCAGGGTGTGACGAT	CCACACACCCACGCAGGGTGTGACGATACTTGCCGCAGTTAATTCCCGTAATCCGCGTGTTTCAATCCACACACCCACGCA	30	28	0.018041	0	IBDMBD_PRJNA398089	ATCGTCACACCCTGCGTGGGTGTGTGG	e_IBDMDB	False	False	CCACACACCCACGCAGGGTGTGACGAT	3.25046	0.992498	1	12	12	8.0	8.0
410353	410353	CCACACACCCACGCAGGGTGTGACGAT	CCACACACCCACGCAGGGTGTGACGATGATGTCCTGAAAACCGCCATTGTTACCAAAGTTTCAATCCACACACCCACGCAG	26	26	0.01458	0	IBDMBD_PRJNA398089	ATCGTCACACCCTGCGTGGGTGTGTGG	e_IBDMDB	False	False	CCACACACCCACGCAGGGTGTGACGAT	3.25046	0.992498	1	12	12	8.0	8.0
410354	410354	CCACACACCCACGCAGGGTGTGACGAT	CCACACACCCACGCAGGGTGTGACGATCATTCCTGTAAACTCACGCTTAAGCGGATGGGTTTCAATCCACACACCCACGCA	13	13	0.082278	0	IBDMBD_PRJNA398089	ATCGTCACACCCTGCGTGGGTGTGTGG	e_IBDMDB	False	False	CCACACACCCACGCAGGGTGTGACGAT	3.25046	0.992498	1	12	12	8.0	8.0
410355	410355	CCACACACCCACGCAGGGTGTGACGAT	CCACACACCCACGCAGGGTGTGACGATGTATAATCATCGTGAGATTGACATCAACGAGTTTCAATCCACACACCCACGCAG	13	12	0.059406	0	IBDMBD_PRJNA398089	ATCGTCACACCCTGCGTGGGTGTGTGG	e_IBDMDB	False	False	CCACACACCCACGCAGGGTGTGACGAT	3.25046	0.992498	1	12	12	8.0	8.0
410356	410356	CCACACACCCACGCAGGGTGTGACGAT	CCACACACCCACGCAGGGTGTGACGATTGGCTGGAGATTGCTTCTAAAGGTGATACAGGTTTCAATCCACACACCCACGCA	13	13	0.095588	0	IBDMBD_PRJNA398089	ATCGTCACACCCTGCGTGGGTGTGTGG	e_IBDMDB	False	False	CCACACACCCACGCAGGGTGTGACGAT	3.25046	0.992498	1	12	12	8.0	8.0
410357	410357	CCACACACCCACGCAGGGTGTGACGAT	CCACACACCCACGCAGGGTGTGACGATATCTCCACATAGTCGCCGACCGACAGGACGAAGTTTCAATCCACACACCCACGC	11	11	0.647059	0	IBDMBD_PRJNA398089	ATCGTCACACCCTGCGTGGGTGTGTGG	e_IBDMDB	False	False	CCACACACCCACGCAGGGTGTGACGAT	3.25046	0.992498	1	12	12	8.0	8.0
410358	410358	CCACACACCCACGCAGGGTGTGACGAT	CCACACACCCACGCAGGGTGTGACGATTAAAAGCAGATGGCACGCCAGCTATACAAATGTTTCAATCCACACACCCACGCA	10	10	0.03663	0	IBDMBD_PRJNA398089	ATCGTCACACCCTGCGTGGGTGTGTGG	e_IBDMDB	False	False	CCACACACCCACGCAGGGTGTGACGAT	3.25046	0.992498	1	12	12	8.0	8.0
410359	410359	CCACACACCCACGCAGGGTGTGACGAT	CCACACACCCACGCAGGGTGTGACGATGTTACAGTATACTTCAGTGTGTCCGCCAAAGTTTCAATCCACACACCCACGCAG	8	8	0.01458	0	IBDMBD_PRJNA398089	ATCGTCACACCCTGCGTGGGTGTGTGG	e_IBDMDB	False	False	CCACACACCCACGCAGGGTGTGACGAT	3.25046	0.992498	1	12	12	8.0	8.0
410360	410360	CCACACGATGCGTTTCTTCACATAGCC	CCACACGATGCGTTTCTTCACATAGCCACCGTTCAGACGGGGCTGGTTCACTAACTTGTAGAGGGTCGTACCCACACGGAT	61	56	0.584	0	IBDMBD_PRJNA398089	GGCTATGTGAAGAAACGCATCGTGTGG	e_IBDMDB	False	False	CCACACGATGCGTTTCTTCACATAGCC	3.05892	0.9925	1	11	11	8.0	9.0
410361	410361	CCACACGATGCGTTTCTTCACATAGCC	CCACACGATGCGTTTCTTCACATAGCCGCCGTTCAGACGGGGTTGGTCTACCAACTTGTAGAGGGTCGTACCCACTCGGAT	60	60	0.787709	0	IBDMBD_PRJNA398089	GGCTATGTGAAGAAACGCATCGTGTGG	e_IBDMDB	False	False	CCACACGATGCGTTTCTTCACATAGCC	3.05892	0.9925	1	11	11	8.0	9.0
410362	410362	CCACACGATGCGTTTCTTCACATAGCC	CCACACGATGCGTTTCTTCACATAGCCCCCGTTCAGACGTGGCTGATTCACCAACTTGTAAAGGGTCGTACCCACTCGGAT	50	49	1.0	0	IBDMBD_PRJNA398089	GGCTATGTGAAGAAACGCATCGTGTGG	e_IBDMDB	False	False	CCACACGATGCGTTTCTTCACATAGCC	3.05892	0.9925	1	11	11	8.0	9.0
410363	410363	CCACACGATGCGTTTCTTCACATAGCC	CCACACGATGCGTTTCTTCACATAGCCACCGTTCAGTCGGGGCTGGTTCACTAACTTGTAGAGGGTCGTACCCACTCGGAT	46	44	0.787709	0	IBDMBD_PRJNA398089	GGCTATGTGAAGAAACGCATCGTGTGG	e_IBDMDB	False	False	CCACACGATGCGTTTCTTCACATAGCC	3.05892	0.9925	1	11	11	8.0	9.0
410364	410364	CCACACGATGCGTTTCTTCACATAGCC	CCACACGATGCGTTTCTTCACATAGCCGCCGTTCAGTCGGGGCTGGTTCACTAACTTGTAGAGGGTCGTACCCACCCGGAT	41	39	0.6625	0	IBDMBD_PRJNA398089	GGCTATGTGAAGAAACGCATCGTGTGG	e_IBDMDB	False	False	CCACACGATGCGTTTCTTCACATAGCC	3.05892	0.9925	1	11	11	8.0	9.0
410365	410365	CCACACGATGCGTTTCTTCACATAGCC	CCACACGATGCGTTTCTTCACATAGCCCCCGTTCAGACGGGGTTGGTTCACCAACTTGTAGAGGGTTGTACCCACTCGGAT	35	35	0.214286	0	IBDMBD_PRJNA398089	GGCTATGTGAAGAAACGCATCGTGTGG	e_IBDMDB	False	False	CCACACGATGCGTTTCTTCACATAGCC	3.05892	0.9925	1	11	11	8.0	9.0
410366	410366	CCACACGATGCGTTTCTTCACATAGCC	CCACACGATGCGTTTCTTCACATAGCCACCGTTCAGCCGGGGCTGGTTCACTAACTTGTAGAGGGTCGTACCTACCCTTAT	32	32	1.0	0	IBDMBD_PRJNA398089	GGCTATGTGAAGAAACGCATCGTGTGG	e_IBDMDB	False	False	CCACACGATGCGTTTCTTCACATAGCC	3.05892	0.9925	1	11	11	8.0	9.0
410367	410367	CCACACGATGCGTTTCTTCACATAGCC	CCACACGATGCGTTTCTTCACATAGCCGCCGTTCAGTCGGGGCTGGTTCACTAACTTGTAGAGGGTCGTACCCACTCGGAT	29	28	0.787709	0	IBDMBD_PRJNA398089	GGCTATGTGAAGAAACGCATCGTGTGG	e_IBDMDB	False	False	CCACACGATGCGTTTCTTCACATAGCC	3.05892	0.9925	1	11	11	8.0	9.0
410368	410368	CCACACGATGCGTTTCTTCACATAGCC	CCACACGATGCGTTTCTTCACATAGCCTCCGTTCAAACGGGGCTGGTTCACTAACTTGTAGAGGGTCGTACCCACACGGAT	17	16	0.584	0	IBDMBD_PRJNA398089	GGCTATGTGAAGAAACGCATCGTGTGG	e_IBDMDB	False	False	CCACACGATGCGTTTCTTCACATAGCC	3.05892	0.9925	1	11	11	8.0	9.0
410369	410369	CCACACGATGCGTTTCTTCACATAGCC	CCACACGATGCGTTTCTTCACATAGCCGCCGTTCAACCGGGGCTGGTTCACTAACTTGTAGAGGGTCGTACCCACCCGGAT	14	14	0.6625	0	IBDMBD_PRJNA398089	GGCTATGTGAAGAAACGCATCGTGTGG	e_IBDMDB	False	False	CCACACGATGCGTTTCTTCACATAGCC	3.05892	0.9925	1	11	11	8.0	9.0
410370	410370	CCACACGATGCGTTTCTTCACATAGCC	CCACACGATGCGTTTCTTCACATAGCCGCCGTTCAACCGGGGCTGGTTCACTAACTTGTAGAGGGTCGTACCCACTCGGAT	7	7	0.787709	0	IBDMBD_PRJNA398089	GGCTATGTGAAGAAACGCATCGTGTGG	e_IBDMDB	False	False	CCACACGATGCGTTTCTTCACATAGCC	3.05892	0.9925	1	11	11	8.0	9.0
410371	410371	CCACACGATGCGTTTCTTCACATAGCC	CCACACGATGCGTTTCTTCACATAGCCCCCGTTCAGACGTGGCTGATTCACCAACTTGTAAAGGGTCGTACCCACTCGGATAAACTCCTCCTTTGCGATGCCGCCATCCGTAGGCGGTCGGTGGCTGTCTTTCGT	48	47	0.96	1	IBDMBD_PRJNA398089	GGCTATGTGAAGAAACGCATCGTGTGG	e_IBDMDB	False	False	CCACACGATGCGTTTCTTCACATAGCC	3.05892	0.9925	1	2	11	9.0	9.0
410372	410372	CCACACGATGCGTTTCTTCACATAGCC	CCACACGATGCGTTTCTTCACATAGCCACCGTTCAGCCGGGGCTGGTTCACTAACTTGTAGAGGGTCGTACCTACCCTTATGAACTCCTCTTTGCTGATATTGCCTTGTTTCATAAGCACTTCATTTTGTTTTAA	29	29	0.115079	1	IBDMBD_PRJNA398089	GGCTATGTGAAGAAACGCATCGTGTGG	e_IBDMDB	False	False	CCACACGATGCGTTTCTTCACATAGCC	3.05892	0.9925	1	2	11	9.0	9.0
410373	410373	CCACACGATGCGTTTCTTCACATAGCC	CCACACGATGCGTTTCTTCACATAGCCCCCGTTCAGACGTGGCTGATTCACCAACTTGTAAAGGGTCGTACCCACTCGGATAAACTCCTCCTTTGCGATGCCGCCATCCGTAGGCGGTCGGTGGCTGTCTTTCGTTTCTTTAGCTGTCATTTTCATTCGATTTAAGTTTGGTAAAATGTCAGCCACAAA	46	46	1.0	2	IBDMBD_PRJNA398089	GGCTATGTGAAGAAACGCATCGTGTGG	e_IBDMDB	False	False	CCACACGATGCGTTTCTTCACATAGCC	3.05892	0.9925	1	1	11	7.0	9.0
410374	410374	CCACACGATGCGTTTCTTCACATAGCC	CCACACGATGCGTTTCTTCACATAGCCCCCGTTCAGACGTGGCTGATTCACCAACTTGTAAAGGGTCGTACCCACTCGGATAAACTCCTCCTTTGCGATGCCGCCATCCGTAGGCGGTCGGTGGCTGTCTTTCGTTTCTTTAGCTGTCATTTTCATTCGATTTAAGTTTGGTAAAATGTCAGCCACAAAAGTATAGGCATTTATCGGATAGGCTGATACGCAAACCGCAGCAGAACACAGCAA	32	31	1.0	3	IBDMBD_PRJNA398089	GGCTATGTGAAGAAACGCATCGTGTGG	e_IBDMDB	False	False	CCACACGATGCGTTTCTTCACATAGCC	3.05892	0.9925	1	1	11	5.0	9.0
410375	410375	CCACACGATGCGTTTCTTCACATAGCC	CCACACGATGCGTTTCTTCACATAGCCCCCGTTCAGACGTGGCTGATTCACCAACTTGTAAAGGGTCGTACCCACTCGGATAAACTCCTCCTTTGCGATGCCGCCATCCGTAGGCGGTCGGTGGCTGTCTTTCGTTTCTTTAGCTGTCATTTTCATTCGATTTAAGTTTGGTAAAATGTCAGCCACAAAAGTATAGGCATTTATCGGATAGGCTGATACGCAAACCGCAGCAGAACACAGCAAAAAATACTTTGCAATCAAAAAGTGAGCAATCCGTGGATGAAAAACGAGAGAGAA	73	71	0.972603	4	IBDMBD_PRJNA398089	GGCTATGTGAAGAAACGCATCGTGTGG	e_IBDMDB	False	False	CCACACGATGCGTTTCTTCACATAGCC	3.05892	0.9925	1	1	11	0.0	9.0
410376	410376	CCACACGATGCGTTTCTTCACATAGCC	CCACACGATGCGTTTCTTCACATAGCCCCCGTTCAGACGTGGCTGATTCACCAACTTGTAAAGGGTCGTACCCACTCGGATAAACTCCTCCTTTGCGATGCCGCCATCCGTAGGCGGTCGGTGGCTGTCTTTCGTTTCTTTAGCTGTCATTTTCATTCGATTTAAGTTTGGTAAAATGTCAGCCACAAAAGTATAGGCATTTATCGGATAGGCTGATACGCAAACCGCAGCAGAACACAGCAAAAAATACTTTGCAATCAAAAAGTGAGCAATCCGTGGATGAAAAACGAGAGAGAAAGCAAAAACAAACCCGAAGAAACTGCCATTGGTGTAGTGTTTCTTCGGGTTTGT	51	51	1.0	5	IBDMBD_PRJNA398089	GGCTATGTGAAGAAACGCATCGTGTGG	e_IBDMDB	False	False	CCACACGATGCGTTTCTTCACATAGCC	3.05892	0.9925	1	1	11	0.0	9.0
410377	410377	CCACACGATGCGTTTCTTCACATAGCC	CCACACGATGCGTTTCTTCACATAGCCCCCGTTCAGACGTGGCTGATTCACCAACTTGTAAAGGGTCGTACCCACTCGGATAAACTCCTCCTTTGCGATGCCGCCATCCGTAGGCGGTCGGTGGCTGTCTTTCGTTTCTTTAGCTGTCATTTTCATTCGATTTAAGTTTGGTAAAATGTCAGCCACAAAAGTATAGGCATTTATCGGATAGGCTGATACGCAAACCGCAGCAGAACACAGCAAAAAATACTTTGCAATCAAAAAGTGAGCAATCCGTGGATGAAAAACGAGAGAGAAAGCAAAAACAAACCCGAAGAAACTGCCATTGGTGTAGTGTTTCTTCGGGTTTGTCGTATTCGTATGTGTGAATGGCAATATGCCTATTCAATTATCGGTATAAATATA	16	15	1.0	6	IBDMBD_PRJNA398089	GGCTATGTGAAGAAACGCATCGTGTGG	e_IBDMDB	False	False	CCACACGATGCGTTTCTTCACATAGCC	3.05892	0.9925	1	1	11	0.0	9.0
410378	410378	CCACACGATGCGTTTCTTCACATAGCC	CCACACGATGCGTTTCTTCACATAGCCCCCGTTCAGACGTGGCTGATTCACCAACTTGTAAAGGGTCGTACCCACTCGGATAAACTCCTCCTTTGCGATGCCGCCATCCGTAGGCGGTCGGTGGCTGTCTTTCGTTTCTTTAGCTGTCATTTTCATTCGATTTAAGTTTGGTAAAATGTCAGCCACAAAAGTATAGGCATTTATCGGATAGGCTGATACGCAAACCGCAGCAGAACACAGCAAAAAATACTTTGCAATCAAAAAGTGAGCAATCCGTGGATGAAAAACGAGAGAGAAAGCAAAAACAAACCCGAAGAAACTGCCATTGGTGTAGTGTTTCTTCGGGTTTGTCGTATTCGTATGTGTGAATGGCAATATGCCTATTCAATTATCGGTATAAATATATTGTTGGCAATGGGAATACGCATTGGTCTCATTACTTCATGTCGTCATATTAAT	54	54	0.981818	7	IBDMBD_PRJNA398089	GGCTATGTGAAGAAACGCATCGTGTGG	e_IBDMDB	False	False	CCACACGATGCGTTTCTTCACATAGCC	3.05892	0.9925	1	1	11	0.0	9.0
410379	410379	CCACACGATGCGTTTCTTCACATAGCC	CCACACGATGCGTTTCTTCACATAGCCCCCGTTCAGACGTGGCTGATTCACCAACTTGTAAAGGGTCGTACCCACTCGGATAAACTCCTCCTTTGCGATGCCGCCATCCGTAGGCGGTCGGTGGCTGTCTTTCGTTTCTTTAGCTGTCATTTTCATTCGATTTAAGTTTGGTAAAATGTCAGCCACAAAAGTATAGGCATTTATCGGATAGGCTGATACGCAAACCGCAGCAGAACACAGCAAAAAATACTTTGCAATCAAAAAGTGAGCAATCCGTGGATGAAAAACGAGAGAGAAAGCAAAAACAAACCCGAAGAAACTGCCATTGGTGTAGTGTTTCTTCGGGTTTGTCGTATTCGTATGTGTGAATGGCAATATGCCTATTCAATTATCGGTATAAATATATTGTTGGCAATGGGAATACGCATTGGTCTCATTACTTCATGTCGTCATATTAATACAATTTACGCTTGATACTTAGTTGTTTCCATTCCGTTTATGCCCAACGAAAAG	63	60	0.983871	8	IBDMBD_PRJNA398089	GGCTATGTGAAGAAACGCATCGTGTGG	e_IBDMDB	False	False	CCACACGATGCGTTTCTTCACATAGCC	3.05892	0.9925	1	1	11	0.0	9.0
410380	410380	CCACACGATGCGTTTCTTCACATAGCC	CCACACGATGCGTTTCTTCACATAGCCCCCGTTCAGACGTGGCTGATTCACCAACTTGTAAAGGGTCGTACCCACTCGGATAAACTCCTCCTTTGCGATGCCGCCATCCGTAGGCGGTCGGTGGCTGTCTTTCGTTTCTTTAGCTGTCATTTTCATTCGATTTAAGTTTGGTAAAATGTCAGCCACAAAAGTATAGGCATTTATCGGATAGGCTGATACGCAAACCGCAGCAGAACACAGCAAAAAATACTTTGCAATCAAAAAGTGAGCAATCCGTGGATGAAAAACGAGAGAGAAAGCAAAAACAAACCCGAAGAAACTGCCATTGGTGTAGTGTTTCTTCGGGTTTGTCGTATTCGTATGTGTGAATGGCAATATGCCTATTCAATTATCGGTATAAATATATTGTTGGCAATGGGAATACGCATTGGTCTCATTACTTCATGTCGTCATATTAATACAATTTACGCTTGATACTTAGTTGTTTCCATTCCGTTTATGCCCAACGAAAAGAAGATGTTTGTTTTCTCTTTTCGCAAGTACACCCTTTCAAGAATGGCATTGCGC	62	58	0.251046	9	IBDMBD_PRJNA398089	GGCTATGTGAAGAAACGCATCGTGTGG	e_IBDMDB	False	False	CCACACGATGCGTTTCTTCACATAGCC	3.05892	0.9925	1	1	11	0.0	9.0
410381	410381	CCACAGATTTCACAGATTCTCACAGAT	CCACAGATTTCACAGATTCTCACAGATTTTTCTTGAGAAATGTTCTCCCACAGATTCCACGGATTGTCACAGATATTTCTT	44	42	0.693548	0	IBDMBD_PRJNA398089	ATCTGTGAGAATCTGTGAAATCTGTGG	e_IBDMDB	False	False	CCACAGATTTCACAGATTCTCACAGAT	3.33516	0.99111	1	9	9	9.0	9.0
410382	410382	CCACAGATTTCACAGATTCTCACAGAT	CCACAGATTTCACAGATTCTCACAGATGTTGTGTTTTTGGAGTTCTGTGAATTCTGTGTGTTCTGTGGGACTTCCCACGCC	32	32	0.954545	0	IBDMBD_PRJNA398089	ATCTGTGAGAATCTGTGAAATCTGTGG	e_IBDMDB	False	False	CCACAGATTTCACAGATTCTCACAGAT	3.33516	0.99111	1	9	9	9.0	9.0
410383	410383	CCACAGATTTCACAGATTCTCACAGAT	CCACAGATTTCACAGATTCTCACAGATTTTTCTTGAGAGTGTTGTCCCACAGATATCACGGATTGTCACAGATTTTTCTTG	31	29	1.0	0	IBDMBD_PRJNA398089	ATCTGTGAGAATCTGTGAAATCTGTGG	e_IBDMDB	False	False	CCACAGATTTCACAGATTCTCACAGAT	3.33516	0.99111	1	9	9	9.0	9.0
410384	410384	CCACAGATTTCACAGATTCTCACAGAT	CCACAGATTTCACAGATTCTCACAGATTGTTGGCGTGCGTTTGTCTTAATCTTCTATGATTTCACAGATTCAGTATTCCTT	27	27	1.0	0	IBDMBD_PRJNA398089	ATCTGTGAGAATCTGTGAAATCTGTGG	e_IBDMDB	False	False	CCACAGATTTCACAGATTCTCACAGAT	3.33516	0.99111	1	9	9	9.0	9.0
410385	410385	CCACAGATTTCACAGATTCTCACAGAT	CCACAGATTTCACAGATTCTCACAGATGGTGTGTGTTTAGAGTTCTGTGAATTCTGTGTGTTCTGTGGGACTTCCCACGCC	23	22	0.954545	0	IBDMBD_PRJNA398089	ATCTGTGAGAATCTGTGAAATCTGTGG	e_IBDMDB	False	False	CCACAGATTTCACAGATTCTCACAGAT	3.33516	0.99111	1	9	9	9.0	9.0
410386	410386	CCACAGATTTCACAGATTCTCACAGAT	CCACAGATTTCACAGATTCTCACAGATTGTTGGCGCGCGTTTGTCTTAATCTCCCACAGATTCTCACAGATTCTCACAGAT	20	14	1.0	0	IBDMBD_PRJNA398089	ATCTGTGAGAATCTGTGAAATCTGTGG	e_IBDMDB	False	False	CCACAGATTTCACAGATTCTCACAGAT	3.33516	0.99111	1	9	9	9.0	9.0
410387	410387	CCACAGATTTCACAGATTCTCACAGAT	CCACAGATTTCACAGATTCTCACAGATGGTGTGTGTTTGGAGTTCTGTGAATTCTGTGTATTCTGTGGGACTTCCTATGTC	15	15	0.9375	0	IBDMBD_PRJNA398089	ATCTGTGAGAATCTGTGAAATCTGTGG	e_IBDMDB	False	False	CCACAGATTTCACAGATTCTCACAGAT	3.33516	0.99111	1	9	9	9.0	9.0
410388	410388	CCACAGATTTCACAGATTCTCACAGAT	CCACAGATTTCACAGATTCTCACAGATGGTGCGTGTTTGGAGTGAATTCTGCGTTCTGTGGGAATACAGTTCTCCCACGGA	14	14	0.033981	0	IBDMBD_PRJNA398089	ATCTGTGAGAATCTGTGAAATCTGTGG	e_IBDMDB	False	False	CCACAGATTTCACAGATTCTCACAGAT	3.33516	0.99111	1	9	9	9.0	9.0
410389	410389	CCACAGATTTCACAGATTCTCACAGAT	CCACAGATTTCACAGATTCTCACAGATGGTGCGTGTTTGGATTTCTGTGAATTCTGTGTGTTCTGTGGGACTTCCCACGCC	9	9	0.954545	0	IBDMBD_PRJNA398089	ATCTGTGAGAATCTGTGAAATCTGTGG	e_IBDMDB	False	False	CCACAGATTTCACAGATTCTCACAGAT	3.33516	0.99111	1	9	9	9.0	9.0
410390	410390	CCACAGATTTCACAGATTCTCACAGAT	CCACAGATTTCACAGATTCTCACAGATGTTGTGTTTTTGGAGTTCTGTGAATTCTGTGTGTTCTGTGGGACTTCCCACGCCCCAGTGAATCTGTGTAAATCTGTGCAATCTGTGGGAGGATTATTTTCTACCCTC	58	58	1.0	1	IBDMBD_PRJNA398089	ATCTGTGAGAATCTGTGAAATCTGTGG	e_IBDMDB	False	False	CCACAGATTTCACAGATTCTCACAGAT	3.33516	0.99111	1	7	9	4.0	9.0
410391	410391	CCACAGATTTCACAGATTCTCACAGAT	CCACAGATTTCACAGATTCTCACAGATGTTGTGTTTTTGGAGTTCTGTGAATTCTGTGTGTTCTGTGGGACTTCCCACGCCCCAGTGAATCTGTGTAAATCTGTGCAATCTGTGGGAGGATAATTTTCTACCCTC	22	20	1.0	1	IBDMBD_PRJNA398089	ATCTGTGAGAATCTGTGAAATCTGTGG	e_IBDMDB	False	False	CCACAGATTTCACAGATTCTCACAGAT	3.33516	0.99111	1	7	9	4.0	9.0
410392	410392	CCACAGATTTCACAGATTCTCACAGAT	CCACAGATTTCACAGATTCTCACAGATGTTGTGTTTTTGGAGTTCTGTGAATTCTGTGTGTTCTGTGGGACTTCCCACGCCCCAGTGAATCTGTGTAAATCCGTGCAATCTGTGGGAGGATTATTTGGGTTGCGT	10	10	1.0	1	IBDMBD_PRJNA398089	ATCTGTGAGAATCTGTGAAATCTGTGG	e_IBDMDB	False	False	CCACAGATTTCACAGATTCTCACAGAT	3.33516	0.99111	1	7	9	4.0	9.0
410393	410393	CCACAGATTTCACAGATTCTCACAGAT	CCACAGATTTCACAGATTCTCACAGATTTTTCTTGAGAGTGTTGTCCCACAGATATCACGGATTGTCACAGATTTTTCTTGTGCTACATCCGTGTAAATCTGTGTAATCTGTGGGAGTTCCTCTGTACCCAATAT	65	62	1.0	1	IBDMBD_PRJNA398089	ATCTGTGAGAATCTGTGAAATCTGTGG	e_IBDMDB	False	False	CCACAGATTTCACAGATTCTCACAGAT	3.33516	0.99111	1	7	9	4.0	9.0
410394	410394	CCACAGATTTCACAGATTCTCACAGAT	CCACAGATTTCACAGATTCTCACAGATTGTTGGCGTGCGTTTGTCTTAATCTTCTATGATTTCACAGATTCAGTATTCCTTGGAGGCTTTCCGTATCTGTGTAAATCTGTGCAATCTGTGGAGGTTAATCCCCAG	15	15	1.0	1	IBDMBD_PRJNA398089	ATCTGTGAGAATCTGTGAAATCTGTGG	e_IBDMDB	False	False	CCACAGATTTCACAGATTCTCACAGAT	3.33516	0.99111	1	7	9	4.0	9.0
410395	410395	CCACAGATTTCACAGATTCTCACAGAT	CCACAGATTTCACAGATTCTCACAGATTGTTGGCGCGCGTTTGTCTTAATCTCCCACAGATTCTCACAGATTCTCACAGATTGTTGGCGCGCGTTTGTCTTAATCTCCCACAGATTTCACAGATTCTCACAGATT	16	16	0.116788	1	IBDMBD_PRJNA398089	ATCTGTGAGAATCTGTGAAATCTGTGG	e_IBDMDB	False	False	CCACAGATTTCACAGATTCTCACAGAT	3.33516	0.99111	1	7	9	4.0	9.0
410396	410396	CCACAGATTTCACAGATTCTCACAGAT	CCACAGATTTCACAGATTCTCACAGATGGTGTGTGTTTGGAGTTCTGTGAATTCTGTGTATTCTGTGGGACTTCCTATGTCTCCAGTGAATCTGTGTAAATCTGTGCAATCTGTGGGAGGATTATTTCGGTTGCG	19	19	1.0	1	IBDMBD_PRJNA398089	ATCTGTGAGAATCTGTGAAATCTGTGG	e_IBDMDB	False	False	CCACAGATTTCACAGATTCTCACAGAT	3.33516	0.99111	1	7	9	4.0	9.0
410397	410397	CCACAGATTTCACAGATTCTCACAGAT	CCACAGATTTCACAGATTCTCACAGATGTTGTGTTTTTGGAGTTCTGTGAATTCTGTGTGTTCTGTGGGACTTCCCACGCCCCAGTGAATCTGTGTAAATCTGTGCAATCTGTGGGAGGATTATTTTCTACCCTCCTACAGAATAGACTGGTAGAGATGTTCTCCCACAGAATTCACGGAATAGACTTG	48	47	1.0	2	IBDMBD_PRJNA398089	ATCTGTGAGAATCTGTGAAATCTGTGG	e_IBDMDB	False	False	CCACAGATTTCACAGATTCTCACAGAT	3.33516	0.99111	1	7	9	2.0	9.0
410398	410398	CCACAGATTTCACAGATTCTCACAGAT	CCACAGATTTCACAGATTCTCACAGATGTTGTGTTTTTGGAGTTCTGTGAATTCTGTGTGTTCTGTGGGACTTCCCACGCCCCAGTGAATCTGTGTAAATCTGTGCAATCTGTGGGAGGATTATTTTCTACCCTCCTACAGAATAGACTGGCAGAGATGTTCTCCCACAGAATTCACAGAATTCACAGA	46	46	0.100656	2	IBDMBD_PRJNA398089	ATCTGTGAGAATCTGTGAAATCTGTGG	e_IBDMDB	False	False	CCACAGATTTCACAGATTCTCACAGAT	3.33516	0.99111	1	7	9	2.0	9.0
410399	410399	CCACAGATTTCACAGATTCTCACAGAT	CCACAGATTTCACAGATTCTCACAGATGTTGTGTTTTTGGAGTTCTGTGAATTCTGTGTGTTCTGTGGGACTTCCCACGCCCCAGTGAATCTGTGTAAATCTGTGCAATCTGTGGGAGGATAATTTTCTACCCTCCTACAGAATAGACTGGTAGAGATGTTCTCCCACAGAATTCACAGAATTCACAGA	24	24	0.052516	2	IBDMBD_PRJNA398089	ATCTGTGAGAATCTGTGAAATCTGTGG	e_IBDMDB	False	False	CCACAGATTTCACAGATTCTCACAGAT	3.33516	0.99111	1	7	9	2.0	9.0
410400	410400	CCACAGATTTCACAGATTCTCACAGAT	CCACAGATTTCACAGATTCTCACAGATGTTGTGTTTTTGGAGTTCTGTGAATTCTGTGTGTTCTGTGGGACTTCCCACGCCCCAGTGAATCTGTGTAAATCCGTGCAATCTGTGGGAGGATTATTTGGGTTGCGTGGGTCACAGGGCTACGAAGACAGAGGGGTTCACGCCGCGCAGCAGGTAGCGGTT	27	25	0.65	2	IBDMBD_PRJNA398089	ATCTGTGAGAATCTGTGAAATCTGTGG	e_IBDMDB	False	False	CCACAGATTTCACAGATTCTCACAGAT	3.33516	0.99111	1	7	9	2.0	9.0
410401	410401	CCACAGATTTCACAGATTCTCACAGAT	CCACAGATTTCACAGATTCTCACAGATTTTTCTTGAGAGTGTTGTCCCACAGATATCACGGATTGTCACAGATTTTTCTTGTGCTACATCCGTGTAAATCTGTGTAATCTGTGGGAGTTCCTCTGTACCCAATATCCGTGTAAATCTGCGTAATCTGTGGGAGACTCCTCCGCACGCTGCTTGAGTGAT	71	68	1.0	2	IBDMBD_PRJNA398089	ATCTGTGAGAATCTGTGAAATCTGTGG	e_IBDMDB	False	False	CCACAGATTTCACAGATTCTCACAGAT	3.33516	0.99111	1	7	9	2.0	9.0
410402	410402	CCACAGATTTCACAGATTCTCACAGAT	CCACAGATTTCACAGATTCTCACAGATTGTTGGCGTGCGTTTGTCTTAATCTTCTATGATTTCACAGATTCAGTATTCCTTGGAGGCTTTCCGTATCTGTGTAAATCTGTGCAATCTGTGGAGGTTAATCCCCAGTAGATAATAATCTGTGTAGCTCCTTTTCGTTGTCGGGTTAATGTCTCCCACAGA	29	27	1.0	2	IBDMBD_PRJNA398089	ATCTGTGAGAATCTGTGAAATCTGTGG	e_IBDMDB	False	False	CCACAGATTTCACAGATTCTCACAGAT	3.33516	0.99111	1	7	9	2.0	9.0
410403	410403	CCACAGATTTCACAGATTCTCACAGAT	CCACAGATTTCACAGATTCTCACAGATGGTGTGTGTTTGGAGTTCTGTGAATTCTGTGTATTCTGTGGGACTTCCTATGTCTCCAGTGAATCTGTGTAAATCTGTGCAATCTGTGGGAGGATTATTTCGGTTGCGTGGGGTCTACCCTCCTACAGAATAGACTTGCAGAGATGTTCTCCCACAGATTTC	23	21	1.0	2	IBDMBD_PRJNA398089	ATCTGTGAGAATCTGTGAAATCTGTGG	e_IBDMDB	False	False	CCACAGATTTCACAGATTCTCACAGAT	3.33516	0.99111	1	7	9	2.0	9.0
410404	410404	CCACAGATTTCACAGATTCTCACAGAT	CCACAGATTTCACAGATTCTCACAGATGTTGTGTTTTTGGAGTTCTGTGAATTCTGTGTGTTCTGTGGGACTTCCCACGCCCCAGTGAATCTGTGTAAATCTGTGCAATCTGTGGGAGGATTATTTTCTACCCTCCTACAGAATAGACTGGTAGAGATGTTCTCCCACAGAATTCACGGAATAGACTTGCAGAGGATGTCCTCCCACAGATTTCACAGATTCTCACAGATGGTGTGTGTTTAG	35	33	1.0	3	IBDMBD_PRJNA398089	ATCTGTGAGAATCTGTGAAATCTGTGG	e_IBDMDB	False	False	CCACAGATTTCACAGATTCTCACAGAT	3.33516	0.99111	1	4	9	3.0	9.0
410405	410405	CCACAGATTTCACAGATTCTCACAGAT	CCACAGATTTCACAGATTCTCACAGATTTTTCTTGAGAGTGTTGTCCCACAGATATCACGGATTGTCACAGATTTTTCTTGTGCTACATCCGTGTAAATCTGTGTAATCTGTGGGAGTTCCTCTGTACCCAATATCCGTGTAAATCTGCGTAATCTGTGGGAGACTCCTCCGCACGCTGCTTGAGTGATGTTATCCCACAGATATCACGGATTGTCACAGATATTTCTTGTGCTACGTCCGTG	35	33	1.0	3	IBDMBD_PRJNA398089	ATCTGTGAGAATCTGTGAAATCTGTGG	e_IBDMDB	False	False	CCACAGATTTCACAGATTCTCACAGAT	3.33516	0.99111	1	4	9	3.0	9.0
410406	410406	CCACAGATTTCACAGATTCTCACAGAT	CCACAGATTTCACAGATTCTCACAGATTGTTGGCGTGCGTTTGTCTTAATCTTCTATGATTTCACAGATTCAGTATTCCTTGGAGGCTTTCCGTATCTGTGTAAATCTGTGCAATCTGTGGAGGTTAATCCCCAGTAGATAATAATCTGTGTAGCTCCTTTTCGTTGTCGGGTTAATGTCTCCCACAGATTTCACAGATTCTCACAGATTGTTTGTGTGCTTTATTGAACTTTCTGTATCTGT	25	22	1.0	3	IBDMBD_PRJNA398089	ATCTGTGAGAATCTGTGAAATCTGTGG	e_IBDMDB	False	False	CCACAGATTTCACAGATTCTCACAGAT	3.33516	0.99111	1	4	9	3.0	9.0
410407	410407	CCACAGATTTCACAGATTCTCACAGAT	CCACAGATTTCACAGATTCTCACAGATGGTGTGTGTTTGGAGTTCTGTGAATTCTGTGTATTCTGTGGGACTTCCTATGTCTCCAGTGAATCTGTGTAAATCTGTGCAATCTGTGGGAGGATTATTTCGGTTGCGTGGGGTCTACCCTCCTACAGAATAGACTTGCAGAGATGTTCTCCCACAGATTTCACAGATTCTCACAGATGTTGTGTTTTTGGAGTTCTGTGAATTCTGTGTGTTCTG	26	26	0.276596	3	IBDMBD_PRJNA398089	ATCTGTGAGAATCTGTGAAATCTGTGG	e_IBDMDB	False	False	CCACAGATTTCACAGATTCTCACAGAT	3.33516	0.99111	1	4	9	3.0	9.0
410408	410408	CCACAGATTTCACAGATTCTCACAGAT	CCACAGATTTCACAGATTCTCACAGATGTTGTGTTTTTGGAGTTCTGTGAATTCTGTGTGTTCTGTGGGACTTCCCACGCCCCAGTGAATCTGTGTAAATCTGTGCAATCTGTGGGAGGATTATTTTCTACCCTCCTACAGAATAGACTGGTAGAGATGTTCTCCCACAGAATTCACGGAATAGACTTGCAGAGGATGTCCTCCCACAGATTTCACAGATTCTCACAGATGGTGTGTGTTTAGAGTTCTGTGAATTCTGTGTGTTCTGTGGGACTTCCCACGCCCCAGTGAATCTGT	19	19	0.322034	4	IBDMBD_PRJNA398089	ATCTGTGAGAATCTGTGAAATCTGTGG	e_IBDMDB	False	False	CCACAGATTTCACAGATTCTCACAGAT	3.33516	0.99111	1	3	9	0.0	9.0
410409	410409	CCACAGATTTCACAGATTCTCACAGAT	CCACAGATTTCACAGATTCTCACAGATTTTTCTTGAGAGTGTTGTCCCACAGATATCACGGATTGTCACAGATTTTTCTTGTGCTACATCCGTGTAAATCTGTGTAATCTGTGGGAGTTCCTCTGTACCCAATATCCGTGTAAATCTGCGTAATCTGTGGGAGACTCCTCCGCACGCTGCTTGAGTGATGTTATCCCACAGATATCACGGATTGTCACAGATATTTCTTGTGCTACGTCCGTGTGATTCGTGTCCTTCTCCCCCGTACCCAATATCCGTGTAAATCTGCGTAATCTG	50	46	0.351145	4	IBDMBD_PRJNA398089	ATCTGTGAGAATCTGTGAAATCTGTGG	e_IBDMDB	False	False	CCACAGATTTCACAGATTCTCACAGAT	3.33516	0.99111	1	3	9	0.0	9.0
410410	410410	CCACAGATTTCACAGATTCTCACAGAT	CCACAGATTTCACAGATTCTCACAGATTGTTGGCGTGCGTTTGTCTTAATCTTCTATGATTTCACAGATTCAGTATTCCTTGGAGGCTTTCCGTATCTGTGTAAATCTGTGCAATCTGTGGAGGTTAATCCCCAGTAGATAATAATCTGTGTAGCTCCTTTTCGTTGTCGGGTTAATGTCTCCCACAGATTTCACAGATTCTCACAGATTGTTTGTGTGCTTTATTGAACTTTCTGTATCTGTGTAAATCTGTGTAATCTGTGGGAGAATCTTCATAGGAACTCGTAATCTGTGAGA	15	13	0.764706	4	IBDMBD_PRJNA398089	ATCTGTGAGAATCTGTGAAATCTGTGG	e_IBDMDB	False	False	CCACAGATTTCACAGATTCTCACAGAT	3.33516	0.99111	1	3	9	0.0	9.0
410411	410411	CCACATCGCAAAGCGATGTCCCTACAA	CCACATCGCAAAGCGATGTCCCTACAATGTAGTCGTTTGTTTCTAATCCTGTGGAGTGTGCAGGAATCAGGATTTGTCGAC	25	24	1.0	0	IBDMBD_PRJNA398089	TTGTAGGGACATCGCTTTGCGATGTGG	e_IBDMDB	False	False	CCACATCGCAAAGCGATGTCCCTACAA	3.12193	0.993243	1	2	2	7.0	7.0
410412	410412	CCACATCGCAAAGCGATGTCCCTACAA	CCACATCGCAAAGCGATGTCCCTACAACCTATAACAAACCGAAATGAAACCTAAATGCATGACCGTAGGTGGCGCAATCAT	13	13	1.0	0	IBDMBD_PRJNA398089	TTGTAGGGACATCGCTTTGCGATGTGG	e_IBDMDB	False	False	CCACATCGCAAAGCGATGTCCCTACAA	3.12193	0.993243	1	2	2	7.0	7.0
410413	410413	CCACATCGCAAAGCGATGTCCCTACAA	CCACATCGCAAAGCGATGTCCCTACAATGTAGTCGTTTGTTTCTAATCCTGTGGAGTGTGCAGGAATCAGGATTTGTCGACGCGGAGGATTATTTGGCCACTGAGGTGTTCTCGCTAATTACAAGAAGCTTGTCG	50	46	0.979167	1	IBDMBD_PRJNA398089	TTGTAGGGACATCGCTTTGCGATGTGG	e_IBDMDB	False	False	CCACATCGCAAAGCGATGTCCCTACAA	3.12193	0.993243	1	1	2	6.0	7.0
410414	410414	CCACATCGCAAAGCGATGTCCCTACAA	CCACATCGCAAAGCGATGTCCCTACAATGTAGTCGTTTGTTTCTAATCCTGTGGAGTGTGCAGGAATCAGGATTTGTCGACGCGGAGGATTATTTGGCCACTGAGGTGTTCTCGCTAATTACAAGAAGCTTGTCGCCGGGGTATAGTTTGCGCGTGCCGTTGGGCACAAGATAGCGGTTGCCGCGGCGT	13	13	0.590909	2	IBDMBD_PRJNA398089	TTGTAGGGACATCGCTTTGCGATGTGG	e_IBDMDB	False	False	CCACATCGCAAAGCGATGTCCCTACAA	3.12193	0.993243	1	1	2	3.0	7.0
410415	410415	CCACATGGTTGCGCACGGTTGACTATG	CCACATGGTTGCGCACGGTTGACTATGATGTAAATGCTGAAGCCGGACAGTGGAACTATCTGGAAATCGAAAACAATAAAA	964	921	0.543578	0	IBDMBD_PRJNA398089	CATAGTCAACCGTGCGCAACCATGTGG	GLM_IBDMDB	False	False	CCACATGGTTGCGCACGGTTGACTATG	1.05868	0.955933	1	2	2	6.0	6.0
410416	410416	CCACATGGTTGCGCACGGTTGACTATG	CCACATGGTTGCGCACGGTTGACTATGCAAATGAAGACGGACAGTGGAACTATCTGGAAATCGAAAACAATAAAAGTGGAA	784	773	0.471299	0	IBDMBD_PRJNA398089	CATAGTCAACCGTGCGCAACCATGTGG	GLM_IBDMDB	False	False	CCACATGGTTGCGCACGGTTGACTATG	1.05868	0.955933	1	2	2	6.0	6.0
410417	410417	CCACCAAAAGTTATCTCACAGTTATAT	CCACCAAAAGTTATCTCACAGTTATATTCCGGTGATGTTTTCCACCATCAAAACACCAATTTCCTTTGCCAGCGAACAATT	30	24	0.284364	0	IBDMBD_PRJNA398089	ATATAACTGTGAGATAACTTTTGGTGG	e_IBDMDB	True	False	ATATAACTGTGAGATAACTTTTGGTGG	3.0568	1.0	1	5	5	9.0	9.0
410418	410418	CCACCAAAAGTTATCTCACAGTTATAT	CCACCAAAAGTTATCTCACAGTTATATCTTGGTGATGTTTTCCACCATCAAAACACCAATTTCCTTTGCCAGCGAACAATT	15	14	0.284364	0	IBDMBD_PRJNA398089	ATATAACTGTGAGATAACTTTTGGTGG	e_IBDMDB	True	False	ATATAACTGTGAGATAACTTTTGGTGG	3.0568	1.0	1	5	5	9.0	9.0
410419	410419	CCACCAAAAGTTATCTCACAGTTATAT	CCACCAAAAGTTATCTCACAGTTATATTCCGGTGATGTTTTCCACCATCAAAACACCAATTTTCTTTGCCAGCGAACAATT	14	14	1.0	0	IBDMBD_PRJNA398089	ATATAACTGTGAGATAACTTTTGGTGG	e_IBDMDB	True	False	ATATAACTGTGAGATAACTTTTGGTGG	3.0568	1.0	1	5	5	9.0	9.0
410420	410420	CCACCAAAAGTTATCTCACAGTTATAT	CCACCAAAAGTTATCTCACAGTTATATTCCGGTGATGTTTCCCACCATCAAAACACCAATTTCCTTTGCCAGCGAACAATT	12	11	0.284364	0	IBDMBD_PRJNA398089	ATATAACTGTGAGATAACTTTTGGTGG	e_IBDMDB	True	False	ATATAACTGTGAGATAACTTTTGGTGG	3.0568	1.0	1	5	5	9.0	9.0
410421	410421	CCACCAAAAGTTATCTCACAGTTATAT	CCACCAAAAGTTATCTCACAGTTATATTCCGGTGATGTTTCCCACCATCAAAACACCAATCTCCTTTGCCAGCGAACAATT	11	10	0.972222	0	IBDMBD_PRJNA398089	ATATAACTGTGAGATAACTTTTGGTGG	e_IBDMDB	True	False	ATATAACTGTGAGATAACTTTTGGTGG	3.0568	1.0	1	5	5	9.0	9.0
410422	410422	CCACGCACCCACACGGGGTGCGACGCT	CCACGCACCCACACGGGGTGCGACGCTCAGATGGACGTGTATATTCTGATGATTGGTCTGTTTCAATCCACGCACCCACAC	16	16	0.444444	0	IBDMBD_PRJNA398089	AGCGTCGCACCCCGTGTGGGTGCGTGG	e_IBDMDB	True	False	AGCGTCGCACCCCGTGTGGGTGCGTGG	3.0833	1.0	1	2	2	2.0	2.0
410423	410423	CCACGCACCCACACGGGGTGCGACGCT	CCACGCACCCACACGGGGTGCGACGCTTATGCCCTGAATAACTTGCAATCCCGCGGACGTTGTTTCAATCCACGCACCCAC	14	14	0.933333	0	IBDMBD_PRJNA398089	AGCGTCGCACCCCGTGTGGGTGCGTGG	e_IBDMDB	True	False	AGCGTCGCACCCCGTGTGGGTGCGTGG	3.0833	1.0	1	2	2	2.0	2.0
410424	410424	CCACGCACCCACACGGGGTGCGACGCT	CCACGCACCCACACGGGGTGCGACGCTTATGCCCTGAATAACTTGCAATCCCGCGGACGTTGTTTCAATCCACGCACCCACACGGGGTGCGACAATTTATCTCGGAAGAGCTTTCCCCGGCCTTGTTGTTTCAAT	10	10	1.0	1	IBDMBD_PRJNA398089	AGCGTCGCACCCCGTGTGGGTGCGTGG	e_IBDMDB	True	False	AGCGTCGCACCCCGTGTGGGTGCGTGG	3.0833	1.0	1	1	2	1.0	2.0
410425	410425	CCACGCATCTGTAAAAGATGCGACACA	CCACGCATCTGTAAAAGATGCGACACATAATACCCATTACTATGCTCTCCTCGTCACAGTTTCAATCCACGCATCTGTAAA	40	39	0.833333	0	IBDMBD_PRJNA398089	TGTGTCGCATCTTTTACAGATGCGTGG	e_IBDMDB	False	False	CCACGCATCTGTAAAAGATGCGACACA	3.0733	1.0	1	3	3	2.0	2.0
410426	410426	CCACGCATCTGTAAAAGATGCGACACA	CCACGCATCTGTAAAAGATGCGACACATTCACATCTCACCTCTTTGGTTGGATTAGGGTTTCAATCCACGCATCTGTAAAA	12	12	0.27907	0	IBDMBD_PRJNA398089	TGTGTCGCATCTTTTACAGATGCGTGG	e_IBDMDB	False	False	CCACGCATCTGTAAAAGATGCGACACA	3.0733	1.0	1	3	3	2.0	2.0
410427	410427	CCACGCATCTGTAAAAGATGCGACACA	CCACGCATCTGTAAAAGATGCGACACAGATGCACAGAAGGCAACTAACAATGTCAGGGGTTTCAATCCACGCATCTGTAAA	10	10	0.333333	0	IBDMBD_PRJNA398089	TGTGTCGCATCTTTTACAGATGCGTGG	e_IBDMDB	False	False	CCACGCATCTGTAAAAGATGCGACACA	3.0733	1.0	1	3	3	2.0	2.0
410428	410428	CCACGCTCTCCGTGAGGAGAGCGACGA	CCACGCTCTCCGTGAGGAGAGCGACGATTGTAAGCCAGAGACGTACCATGACATCGGGATTTCAATCCACGCTCTCCGTGA	13	13	0.928571	0	IBDMBD_PRJNA398089	TCGTCGCTCTCCTCACGGAGAGCGTGG	e_IBDMDB	False	False	CCACGCTCTCCGTGAGGAGAGCGACGA	3.26908	1.0	1	1	1	2.0	2.0
410429	410429	CCACGGGGGCGGGACGCCCCCGCTCCA	CCACGGGGGCGGGACGCCCCCGCTCCACTCAGTAATGCACATGTTCACCCTCCGTACGACGGCAGCTGCGGTATGAACTTA	24	23	1.0	0	IBDMBD_PRJNA398089	TGGAGCGGGGGCGTCCCGCCCCCGTGG	e_IBDMDB	False	False	CCACGGGGGCGGGACGCCCCCGCTCCA	3.07263	1.0	1	3	3	6.0	6.0
410430	410430	CCACGGGGGCGGGACGCCCCCGCTCCA	CCACGGGGGCGGGACGCCCCCGCTCCATTCGCCCTAACGTACTGAAAAGGCCGTTTCCATGGAGGAAACAGCCTTTTCTTT	16	16	1.0	0	IBDMBD_PRJNA398089	TGGAGCGGGGGCGTCCCGCCCCCGTGG	e_IBDMDB	False	False	CCACGGGGGCGGGACGCCCCCGCTCCA	3.07263	1.0	1	3	3	6.0	6.0
410431	410431	CCACGGGGGCGGGACGCCCCCGCTCCA	CCACGGGGGCGGGACGCCCCCGCTCCACTCAAATCAGCTTGATTAAACAGCATTGGGACACGACTCAATGCTGTTAACTTA	10	10	1.0	0	IBDMBD_PRJNA398089	TGGAGCGGGGGCGTCCCGCCCCCGTGG	e_IBDMDB	False	False	CCACGGGGGCGGGACGCCCCCGCTCCA	3.07263	1.0	1	3	3	6.0	6.0
410432	410432	CCACGGGGGCGGGACGCCCCCGCTCCA	CCACGGGGGCGGGACGCCCCCGCTCCACTCAGTAATGCACATGTTCACCCTCCGTACGACGGCAGCTGCGGTATGAACTTATAGCTCTTCGTGGCGTAGTCGATGGCACAGCAGTAATGCCTCAACCCGTTTGAC	23	23	1.0	1	IBDMBD_PRJNA398089	TGGAGCGGGGGCGTCCCGCCCCCGTGG	e_IBDMDB	False	False	CCACGGGGGCGGGACGCCCCCGCTCCA	3.07263	1.0	1	1	3	2.0	6.0
410433	410433	CCACGTGAGCGTGTGAGTTGAAATATA	CCACGTGAGCGTGTGAGTTGAAATATATAACCGCCCTATATACTCAAAATGACCACAGTCACGCTCCACGTGAGCGTGTGA	12	12	0.12766	0	IBDMBD_PRJNA398089	TATATTTCAACTCACACGCTCACGTGG	e_IBDMDB	False	False	CCACGTGAGCGTGTGAGTTGAAATATA	3.65265	1.0	1	3	3	1.0	1.0
410434	410434	CCACGTGAGCGTGTGAGTTGAAATATA	CCACGTGAGCGTGTGAGTTGAAATATACTAATAGCGTGTTTGCTTTGTGCGTTTATCCGTCACGCTCCACGTGAGCGTGTG	11	10	0.478261	0	IBDMBD_PRJNA398089	TATATTTCAACTCACACGCTCACGTGG	e_IBDMDB	False	False	CCACGTGAGCGTGTGAGTTGAAATATA	3.65265	1.0	1	3	3	1.0	1.0
410435	410435	CCACGTGAGCGTGTGAGTTGAAATATA	CCACGTGAGCGTGTGAGTTGAAATATATAAATTTTATTGTGACTTCAAGTGCGACTATGTCACGCTCCACGTGAGCGTGTG	11	10	0.22449	0	IBDMBD_PRJNA398089	TATATTTCAACTCACACGCTCACGTGG	e_IBDMDB	False	False	CCACGTGAGCGTGTGAGTTGAAATATA	3.65265	1.0	1	3	3	1.0	1.0
410436	410436	CCACTGCAAGCTGCGAAGCAGCGCCGC	CCACTGCAAGCTGCGAAGCAGCGCCGCTGTGGGCAAAGTGACCCTCTCTTTTTTTGTTCCGCGAAGCGGGACAAACATATT	94	93	0.696296	0	IBDMBD_PRJNA398089	GCGGCGCTGCTTCGCAGCTTGCAGTGG	e_IBDMDB	False	False	CCACTGCAAGCTGCGAAGCAGCGCCGC	3.64456	0.991991	1	16	16	0.0
410437	410437	CCACTGCAAGCTGCGAAGCAGCGCCGC	CCACTGCAAGCTGCGAAGCAGCGCCGCTGTGGGCAAAATGACCATCCCTCTTTTTTTGTTCCGCGAAGCGGGACAGACACA	93	88	0.988764	0	IBDMBD_PRJNA398089	GCGGCGCTGCTTCGCAGCTTGCAGTGG	e_IBDMDB	False	False	CCACTGCAAGCTGCGAAGCAGCGCCGC	3.64456	0.991991	1	16	16	0.0
410438	410438	CCACTGCAAGCTGCGAAGCAGCGCCGC	CCACTGCAAGCTGCGAAGCAGCGCCGCTGTGGGTACGTGCGTCACCTCCATCTAAATATAGTTCCCCGAAGGGGGACTGAC	86	85	0.443299	0	IBDMBD_PRJNA398089	GCGGCGCTGCTTCGCAGCTTGCAGTGG	e_IBDMDB	False	False	CCACTGCAAGCTGCGAAGCAGCGCCGC	3.64456	0.991991	1	16	16	0.0
410439	410439	CCACTGCAAGCTGCGAAGCAGCGCCGC	CCACTGCAAGCTGCGAAGCAGCGCCGCTGTGGGTACGTGCGGTACATCCATCTAAACATAGTTCCCCGAAGGGGGACTGAT	69	69	1.0	0	IBDMBD_PRJNA398089	GCGGCGCTGCTTCGCAGCTTGCAGTGG	e_IBDMDB	False	False	CCACTGCAAGCTGCGAAGCAGCGCCGC	3.64456	0.991991	1	16	16	0.0
410440	410440	CCACTGCAAGCTGCGAAGCAGCGCCGC	CCACTGCAAGCTGCGAAGCAGCGCCGCTGTGGGTAAATATGATACCCCCAAAATGAGTTCCCCGAAGGGGGACTGACGCAT	53	51	0.929825	0	IBDMBD_PRJNA398089	GCGGCGCTGCTTCGCAGCTTGCAGTGG	e_IBDMDB	False	False	CCACTGCAAGCTGCGAAGCAGCGCCGC	3.64456	0.991991	1	16	16	0.0
410441	410441	CCACTGCAAGCTGCGAAGCAGCGCCGC	CCACTGCAAGCTGCGAAGCAGCGCCGCTGTGGGTACGTGCGATACTTCCACCCCATATAGTTCCCAGAAGGGTAGGGTGTT	42	41	1.0	0	IBDMBD_PRJNA398089	GCGGCGCTGCTTCGCAGCTTGCAGTGG	e_IBDMDB	False	False	CCACTGCAAGCTGCGAAGCAGCGCCGC	3.64456	0.991991	1	16	16	0.0
410442	410442	CCACTGCAAGCTGCGAAGCAGCGCCGC	CCACTGCAAGCTGCGAAGCAGCGCCGCTGTGGGGACATGCGATACTCCCACCCCATATAGTTCCCCGAAGGGTAGGGTGTT	39	35	0.152439	0	IBDMBD_PRJNA398089	GCGGCGCTGCTTCGCAGCTTGCAGTGG	e_IBDMDB	False	False	CCACTGCAAGCTGCGAAGCAGCGCCGC	3.64456	0.991991	1	16	16	0.0
410443	410443	CCACTGCAAGCTGCGAAGCAGCGCCGC	CCACTGCAAGCTGCGAAGCAGCGCCGCTGTGGGTAAATATGATACCCCCAAAATGAGTTCCCCGAAGGGTAGGGTGTTCAA	39	39	0.216667	0	IBDMBD_PRJNA398089	GCGGCGCTGCTTCGCAGCTTGCAGTGG	e_IBDMDB	False	False	CCACTGCAAGCTGCGAAGCAGCGCCGC	3.64456	0.991991	1	16	16	0.0
410444	410444	CCACTGCAAGCTGCGAAGCAGCGCCGC	CCACTGCAAGCTGCGAAGCAGCGCCGCTGTGGGCAAGTAACTCTCCCTTTTTATTTTGTTCCGCGAAGCGGGACAAACATA	36	35	0.276923	0	IBDMBD_PRJNA398089	GCGGCGCTGCTTCGCAGCTTGCAGTGG	e_IBDMDB	False	False	CCACTGCAAGCTGCGAAGCAGCGCCGC	3.64456	0.991991	1	16	16	0.0
410445	410445	CCACTGCAAGCTGCGAAGCAGCGCCGC	CCACTGCAAGCTGCGAAGCAGCGCCGCTGTGGGTACGTGCGACACCTCCACCCCATATAGTTCCCCGAAGGGTAGGGTGTT	25	24	0.152439	0	IBDMBD_PRJNA398089	GCGGCGCTGCTTCGCAGCTTGCAGTGG	e_IBDMDB	False	False	CCACTGCAAGCTGCGAAGCAGCGCCGC	3.64456	0.991991	1	16	16	0.0
410446	410446	CCACTGCAAGCTGCGAAGCAGCGCCGC	CCACTGCAAGCTGCGAAGCAGCGCCGCTGTGGGCAATGCCTATACAAATGGCTATGTCATAAAATTGAGTATTAACTTTGC	23	23	1.0	0	IBDMBD_PRJNA398089	GCGGCGCTGCTTCGCAGCTTGCAGTGG	e_IBDMDB	False	False	CCACTGCAAGCTGCGAAGCAGCGCCGC	3.64456	0.991991	1	16	16	0.0
410447	410447	CCACTGCAAGCTGCGAAGCAGCGCCGC	CCACTGCAAGCTGCGAAGCAGCGCCGCTGTGGGGCATAGCAAACCTCCCATCTCCCCATAGGTTCCGCGACGCGGGACCGA	22	22	1.0	0	IBDMBD_PRJNA398089	GCGGCGCTGCTTCGCAGCTTGCAGTGG	e_IBDMDB	False	False	CCACTGCAAGCTGCGAAGCAGCGCCGC	3.64456	0.991991	1	16	16	0.0
410448	410448	CCACTGCAAGCTGCGAAGCAGCGCCGC	CCACTGCAAGCTGCGAAGCAGCGCCGCTGTGGGTATAAGCAAACCTCCCGTCTCCCCATAGGTTCCGCGACGCGGGACCGA	20	20	1.0	0	IBDMBD_PRJNA398089	GCGGCGCTGCTTCGCAGCTTGCAGTGG	e_IBDMDB	False	False	CCACTGCAAGCTGCGAAGCAGCGCCGC	3.64456	0.991991	1	16	16	0.0
410449	410449	CCACTGCAAGCTGCGAAGCAGCGCCGC	CCACTGCAAGCTGCGAAGCAGCGCCGCTGTGGGTACGTGCGTCACCTCCATCTAAATACAGTTCCCCGAAGGGGGACTAAC	19	19	1.0	0	IBDMBD_PRJNA398089	GCGGCGCTGCTTCGCAGCTTGCAGTGG	e_IBDMDB	False	False	CCACTGCAAGCTGCGAAGCAGCGCCGC	3.64456	0.991991	1	16	16	0.0
410450	410450	CCACTGCAAGCTGCGAAGCAGCGCCGC	CCACTGCAAGCTGCGAAGCAGCGCCGCTGTGGGCAAAATGATAACATAACGCTACGTCCTAAGTTATTTATCGTAATCATT	16	14	0.9375	0	IBDMBD_PRJNA398089	GCGGCGCTGCTTCGCAGCTTGCAGTGG	e_IBDMDB	False	False	CCACTGCAAGCTGCGAAGCAGCGCCGC	3.64456	0.991991	1	16	16	0.0
410451	410451	CCACTGCAAGCTGCGAAGCAGCGCCGC	CCACTGCAAGCTGCGAAGCAGCGCCGCTGTGGGTAGGTGCGATAGTTCCACCCCATATAGTTCCCCGAAGGGTAGGGTGTT	16	16	0.152439	0	IBDMBD_PRJNA398089	GCGGCGCTGCTTCGCAGCTTGCAGTGG	e_IBDMDB	False	False	CCACTGCAAGCTGCGAAGCAGCGCCGC	3.64456	0.991991	1	16	16	0.0
410452	410452	CCACTGCAAGCTGCGAAGCAGCGCCGC	CCACTGCAAGCTGCGAAGCAGCGCCGCTGTGGGCAAAATGACCATCCCTCTTTTTTTGTTCCGCGAAGCGGGACAGACACAATATTAAGGTATCAGCAAAAGTATCTATATAAGATATGCCCTAAATTGAACACT	19	19	1.0	1	IBDMBD_PRJNA398089	GCGGCGCTGCTTCGCAGCTTGCAGTGG	e_IBDMDB	False	False	CCACTGCAAGCTGCGAAGCAGCGCCGC	3.64456	0.991991	1	8	16	0.0
410453	410453	CCACTGCAAGCTGCGAAGCAGCGCCGC	CCACTGCAAGCTGCGAAGCAGCGCCGCTGTGGGTACGTGCGGTACATCCATCTAAACATAGTTCCCCGAAGGGGGACTGATAGATTATCAGCTATGGGAGGCTGCGTGGCTACGGCGAGACGCCATAGCCTCCTA	75	75	0.010414	1	IBDMBD_PRJNA398089	GCGGCGCTGCTTCGCAGCTTGCAGTGG	e_IBDMDB	False	False	CCACTGCAAGCTGCGAAGCAGCGCCGC	3.64456	0.991991	1	8	16	0.0
410454	410454	CCACTGCAAGCTGCGAAGCAGCGCCGC	CCACTGCAAGCTGCGAAGCAGCGCCGCTGTGGGTAAATATGATACCCCCAAAATGAGTTCCCCGAAGGGGGACTGACGCATTCCCTATGATGGTGAGGATGATAGTCGGTCCCGCTTTGCGGAACCAAGAGAGGG	28	28	0.059574	1	IBDMBD_PRJNA398089	GCGGCGCTGCTTCGCAGCTTGCAGTGG	e_IBDMDB	False	False	CCACTGCAAGCTGCGAAGCAGCGCCGC	3.64456	0.991991	1	8	16	0.0
410455	410455	CCACTGCAAGCTGCGAAGCAGCGCCGC	CCACTGCAAGCTGCGAAGCAGCGCCGCTGTGGGTACGTGCGATACTTCCACCCCATATAGTTCCCAGAAGGGTAGGGTGTTCAAAATCCGCAATTTTTTTCTGCACGATTTTTGACCCAATAAACGTCATAACTC	46	46	0.036364	1	IBDMBD_PRJNA398089	GCGGCGCTGCTTCGCAGCTTGCAGTGG	e_IBDMDB	False	False	CCACTGCAAGCTGCGAAGCAGCGCCGC	3.64456	0.991991	1	8	16	0.0
410456	410456	CCACTGCAAGCTGCGAAGCAGCGCCGC	CCACTGCAAGCTGCGAAGCAGCGCCGCTGTGGGCAATGCCTATACAAATGGCTATGTCATAAAATTGAGTATTAACTTTGCGTTAAATTTATGAAAAGAAACTTGGTGGTGTGAGGGGAAAGATGTATTTTTGCG	54	52	0.981481	1	IBDMBD_PRJNA398089	GCGGCGCTGCTTCGCAGCTTGCAGTGG	e_IBDMDB	False	False	CCACTGCAAGCTGCGAAGCAGCGCCGC	3.64456	0.991991	1	8	16	0.0
410457	410457	CCACTGCAAGCTGCGAAGCAGCGCCGC	CCACTGCAAGCTGCGAAGCAGCGCCGCTGTGGGGCATAGCAAACCTCCCATCTCCCCATAGGTTCCGCGACGCGGGACCGACCCTCCGAACCCCACTGCAAGCTGCGAAACAGCGCAGCTGTGGGCTAAGCCAAA	62	60	1.0	1	IBDMBD_PRJNA398089	GCGGCGCTGCTTCGCAGCTTGCAGTGG	e_IBDMDB	False	False	CCACTGCAAGCTGCGAAGCAGCGCCGC	3.64456	0.991991	1	8	16	0.0
410458	410458	CCACTGCAAGCTGCGAAGCAGCGCCGC	CCACTGCAAGCTGCGAAGCAGCGCCGCTGTGGGGCATAGCAAACCTCCCATCTCCCCATAGGTTCCGCGACGCGGGACCGACCATCCGAACCCCACTGCAAGCTGCGGAGCAGCGCAGCTGTGGGATAAGCCAAA	28	28	1.0	1	IBDMBD_PRJNA398089	GCGGCGCTGCTTCGCAGCTTGCAGTGG	e_IBDMDB	False	False	CCACTGCAAGCTGCGAAGCAGCGCCGC	3.64456	0.991991	1	8	16	0.0
410459	410459	CCACTGCAAGCTGCGAAGCAGCGCCGC	CCACTGCAAGCTGCGAAGCAGCGCCGCTGTGGGTACGTGCGTCACCTCCATCTAAATACAGTTCCCCGAAGGGGGACTAACACATCCCGTATGATATTGAGGATGATAGTCGGTCCCGCTTCGCGGAACCAGGAG	24	23	1.0	1	IBDMBD_PRJNA398089	GCGGCGCTGCTTCGCAGCTTGCAGTGG	e_IBDMDB	False	False	CCACTGCAAGCTGCGAAGCAGCGCCGC	3.64456	0.991991	1	8	16	0.0
410460	410460	CCACTGCAAGCTGCGAAGCAGCGCCGC	CCACTGCAAGCTGCGAAGCAGCGCCGCTGTGGGCAAAATGACCATCCCTCTTTTTTTGTTCCGCGAAGCGGGACAGACACAATATTAAGGTATCAGCAAAAGTATCTATATAAGATATGCCCTAAATTGAACACTGAATAACAATGAATAAAGAAGAAAGAAATTCCTTTCGAAAGGAAATAATCGGTA	191	188	0.994709	2	IBDMBD_PRJNA398089	GCGGCGCTGCTTCGCAGCTTGCAGTGG	e_IBDMDB	False	False	CCACTGCAAGCTGCGAAGCAGCGCCGC	3.64456	0.991991	1	5	16	0.0
410461	410461	CCACTGCAAGCTGCGAAGCAGCGCCGC	CCACTGCAAGCTGCGAAGCAGCGCCGCTGTGGGCAATGCCTATACAAATGGCTATGTCATAAAATTGAGTATTAACTTTGCGTTAAATTTATGAAAAGAAACTTGGTGGTGTGAGGGGAAAGATGTATTTTTGCGTTTGAATTCATTTTAAACGTTTAAAAGGAGAAGATAATGAGAAAGATAGAAGAA	35	35	0.972222	2	IBDMBD_PRJNA398089	GCGGCGCTGCTTCGCAGCTTGCAGTGG	e_IBDMDB	False	False	CCACTGCAAGCTGCGAAGCAGCGCCGC	3.64456	0.991991	1	5	16	0.0
410462	410462	CCACTGCAAGCTGCGAAGCAGCGCCGC	CCACTGCAAGCTGCGAAGCAGCGCCGCTGTGGGGCATAGCAAACCTCCCATCTCCCCATAGGTTCCGCGACGCGGGACCGACCCTCCGAACCCCACTGCAAGCTGCGAAACAGCGCAGCTGTGGGCTAAGCCAAAACTCCCTTGTGTCCGATTCCTTATTACTGCACGAATCGGACAGTAAATATTGTC	20	16	0.347826	2	IBDMBD_PRJNA398089	GCGGCGCTGCTTCGCAGCTTGCAGTGG	e_IBDMDB	False	False	CCACTGCAAGCTGCGAAGCAGCGCCGC	3.64456	0.991991	1	5	16	0.0
410463	410463	CCACTGCAAGCTGCGAAGCAGCGCCGC	CCACTGCAAGCTGCGAAGCAGCGCCGCTGTGGGGCATAGCAAACCTCCCATCTCCCCATAGGTTCCGCGACGCGGGACCGACCATCCGAACCCCACTGCAAGCTGCGGAGCAGCGCAGCTGTGGGATAAGCCAAACTCCCTTGTGTCCGATTCCTTATTACTGCACGAATCGGACAGTAAATATTGTCC	14	13	0.481481	2	IBDMBD_PRJNA398089	GCGGCGCTGCTTCGCAGCTTGCAGTGG	e_IBDMDB	False	False	CCACTGCAAGCTGCGAAGCAGCGCCGC	3.64456	0.991991	1	5	16	0.0
410464	410464	CCACTGCAAGCTGCGAAGCAGCGCCGC	CCACTGCAAGCTGCGAAGCAGCGCCGCTGTGGGTACGTGCGTCACCTCCATCTAAATACAGTTCCCCGAAGGGGGACTAACACATCCCGTATGATATTGAGGATGATAGTCGGTCCCGCTTCGCGGAACCAGGAGATGGAGAGGAATAGCTTATCCCACAGCTGCGCTCCTTCGGAGCTTGCAGTGGGT	20	20	0.006264	2	IBDMBD_PRJNA398089	GCGGCGCTGCTTCGCAGCTTGCAGTGG	e_IBDMDB	False	False	CCACTGCAAGCTGCGAAGCAGCGCCGC	3.64456	0.991991	1	5	16	0.0
410465	410465	CCACTGCAAGCTGCGAAGCAGCGCCGC	CCACTGCAAGCTGCGAAGCAGCGCCGCTGTGGGCAAAATGACCATCCCTCTTTTTTTGTTCCGCGAAGCGGGACAGACACAATATTAAGGTATCAGCAAAAGTATCTATATAAGATATGCCCTAAATTGAACACTGAATAACAATGAATAAAGAAGAAAGAAATTCCTTTCGAAAGGAAATAATCGGTAAGTTGGAAGACCAATGGGCTAAGAGTCACACTCCCGAAGACGACCTCTTCTATT	47	46	0.575	3	IBDMBD_PRJNA398089	GCGGCGCTGCTTCGCAGCTTGCAGTGG	e_IBDMDB	False	False	CCACTGCAAGCTGCGAAGCAGCGCCGC	3.64456	0.991991	1	2	16	0.0
410466	410466	CCACTGCAAGCTGCGAAGCAGCGCCGC	CCACTGCAAGCTGCGAAGCAGCGCCGCTGTGGGCAATGCCTATACAAATGGCTATGTCATAAAATTGAGTATTAACTTTGCGTTAAATTTATGAAAAGAAACTTGGTGGTGTGAGGGGAAAGATGTATTTTTGCGTTTGAATTCATTTTAAACGTTTAAAAGGAGAAGATAATGAGAAAGATAGAAGAACGATATATAAGCTTATTGACCGATTTCGGTTTTAAGCGAATCTTCGGCACAGAC	42	40	0.401961	3	IBDMBD_PRJNA398089	GCGGCGCTGCTTCGCAGCTTGCAGTGG	e_IBDMDB	False	False	CCACTGCAAGCTGCGAAGCAGCGCCGC	3.64456	0.991991	1	2	16	0.0
410467	410467	CCACTTGGCAAAAGATGACGAACGCTC	CCACTTGGCAAAAGATGACGAACGCTCAAAAGGACGCTGGTAGGCCGGTAACGGTTCGAACGCTTCCGAGTAAGGCAAAGC	253	249	0.610706	0	IBDMBD_PRJNA398089	GAGCGTTCGTCATCTTTTGCCAAGTGG	GLM_IBDMDB	False	False	CCACTTGGCAAAAGATGACGAACGCTC	1.03758	0.955248	1	3	3	5.0	5.0
410468	410468	CCACTTGGCAAAAGATGACGAACGCTC	CCACTTGGCAAAAGATGACGAACGCTCTGGAAGGACGCTGGTAGGCCGCTAACGGTTCGAACGCTTCCGAGTAAGGCAAAG	124	120	0.357488	0	IBDMBD_PRJNA398089	GAGCGTTCGTCATCTTTTGCCAAGTGG	GLM_IBDMDB	False	False	CCACTTGGCAAAAGATGACGAACGCTC	1.03758	0.955248	1	3	3	5.0	5.0
410469	410469	CCACTTGGCAAAAGATGACGAACGCTC	CCACTTGGCAAAAGATGACGAACGCTCTGGAAGGACGCTGGTAGGCCGGTAACGGTTCGAACGCTTCCGAGTAAGGCAAAG	28	27	0.357488	0	IBDMBD_PRJNA398089	GAGCGTTCGTCATCTTTTGCCAAGTGG	GLM_IBDMDB	False	False	CCACTTGGCAAAAGATGACGAACGCTC	1.03758	0.955248	1	3	3	5.0	5.0
410470	410470	CCAGGGCCGCTTAGGCACTGGAAAAAT	CCAGGGCCGCTTAGGCACTGGAAAAATTAACGAACTATTGCGTTAAAAAACAAGTTGGTAAAGATTTGGCGGTATTTTCGA	14	13	0.099237	0	IBDMBD_PRJNA398089	ATTTTTCCAGTGCCTAAGCGGCCCTGG	e_IBDMDB	False	False	CCAGGGCCGCTTAGGCACTGGAAAAAT	3.14694	1.0	1	3	3	1.0	3.0
410471	410471	CCAGGGCCGCTTAGGCACTGGAAAAAT	CCAGGGCCGCTTAGGCACTGGAAAAATTAACGAACTATTGCTTGAAAGAACTTGTAGATTTGATTGATGAATTATATGAAA	13	13	1.0	0	IBDMBD_PRJNA398089	ATTTTTCCAGTGCCTAAGCGGCCCTGG	e_IBDMDB	False	False	CCAGGGCCGCTTAGGCACTGGAAAAAT	3.14694	1.0	1	3	3	1.0	3.0
410472	410472	CCAGGGCCGCTTAGGCACTGGAAAAAT	CCAGGGCCGCTTAGGCACTGGAAAAATTAACGAACTATTGATTTATTGAATTTTTCAGTTTAGAAAACTGATCCTTAAATT	11	11	1.0	0	IBDMBD_PRJNA398089	ATTTTTCCAGTGCCTAAGCGGCCCTGG	e_IBDMDB	False	False	CCAGGGCCGCTTAGGCACTGGAAAAAT	3.14694	1.0	1	3	3	1.0	3.0
410473	410473	CCAGGGGGTGCACTTGTCTCAAGTGCA	CCAGGGGGTGCACTTGTCTCAAGTGCACCAACCAAGAAGAATAGGGCACCAACCAAGTAGCAAGTGCACCAACCAAGAAGA	75	72	0.986486	0	IBDMBD_PRJNA398089	TGCACTTGAGACAAGTGCACCCCCTGG	e_IBDMDB	True	False	TGCACTTGAGACAAGTGCACCCCCTGG	4.00045	0.998102	1	6	6	13.0	13.0
410474	410474	CCAGGGGGTGCACTTGTCTCAAGTGCA	CCAGGGGGTGCACTTGTCTCAAGTGCACCAACTAAGCAAACGGTGCTATCTATTCTGTTGGTGCCTCTCAGGGGGTGCAGC	73	73	0.986486	0	IBDMBD_PRJNA398089	TGCACTTGAGACAAGTGCACCCCCTGG	e_IBDMDB	True	False	TGCACTTGAGACAAGTGCACCCCCTGG	4.00045	0.998102	1	6	6	13.0	13.0
410475	410475	CCAGGGGGTGCACTTGTCTCAAGTGCA	CCAGGGGGTGCACTTGTCTCAAGTGCACCAACAGAGCAAACAACAAGCACACCAACAAAGTAAACACGACAACTTGGTTGG	35	35	1.0	0	IBDMBD_PRJNA398089	TGCACTTGAGACAAGTGCACCCCCTGG	e_IBDMDB	True	False	TGCACTTGAGACAAGTGCACCCCCTGG	4.00045	0.998102	1	6	6	13.0	13.0
410476	410476	CCAGGGGGTGCACTTGTCTCAAGTGCA	CCAGGGGGTGCACTTGTCTCAAGTGCACCAACAAAGCAGTAGTGGCACCAACCGAGCAAGAACTGCGCCAATCAAGTAGAT	20	20	0.333333	0	IBDMBD_PRJNA398089	TGCACTTGAGACAAGTGCACCCCCTGG	e_IBDMDB	True	False	TGCACTTGAGACAAGTGCACCCCCTGG	4.00045	0.998102	1	6	6	13.0	13.0
410477	410477	CCAGGGGGTGCACTTGTCTCAAGTGCA	CCAGGGGGTGCACTTGTCTCAAGTGCACCAACAGAGCAACGTTGACACACCGCTTCTACGTTTGTACACCGCTTCTACGTT	19	18	1.0	0	IBDMBD_PRJNA398089	TGCACTTGAGACAAGTGCACCCCCTGG	e_IBDMDB	True	False	TGCACTTGAGACAAGTGCACCCCCTGG	4.00045	0.998102	1	6	6	13.0	13.0
410478	410478	CCAGGGGGTGCACTTGTCTCAAGTGCA	CCAGGGGGTGCACTTGTCTCAAGTGCACCAACCGAGCAAATAGTATTCTCCCACAGATTTCACAGATTTACACAGATATGC	14	14	1.0	0	IBDMBD_PRJNA398089	TGCACTTGAGACAAGTGCACCCCCTGG	e_IBDMDB	True	False	TGCACTTGAGACAAGTGCACCCCCTGG	4.00045	0.998102	1	6	6	13.0	13.0
410479	410479	CCAGGGGGTGCACTTGTCTCAAGTGCA	CCAGGGGGTGCACTTGTCTCAAGTGCACCAACCAAGAAGAATAGGGCACCAACCAAGTAGCAAGTGCACCAACCAAGAAGAATAGTACTAACAGACATATTGGTGCACTTGAGACAAGTGCACCCCCTTCCCTAA	12	12	1.0	1	IBDMBD_PRJNA398089	TGCACTTGAGACAAGTGCACCCCCTGG	e_IBDMDB	True	False	TGCACTTGAGACAAGTGCACCCCCTGG	4.00045	0.998102	1	5	6	5.0	13.0
410480	410480	CCAGGGGGTGCACTTGTCTCAAGTGCA	CCAGGGGGTGCACTTGTCTCAAGTGCACCAACTAAGCAAACGGTGCTATCTATTCTGTTGGTGCCTCTCAGGGGGTGCAGCAGTCTCTGCTGCACCAACAAAGCAGATGGTGCTATATATTCGGTTGGTGCACTT	36	36	1.0	1	IBDMBD_PRJNA398089	TGCACTTGAGACAAGTGCACCCCCTGG	e_IBDMDB	True	False	TGCACTTGAGACAAGTGCACCCCCTGG	4.00045	0.998102	1	5	6	5.0	13.0
410481	410481	CCAGGGGGTGCACTTGTCTCAAGTGCA	CCAGGGGGTGCACTTGTCTCAAGTGCACCAACAGAGCAAACAACAAGCACACCAACAAAGTAAACACGACAACTTGGTTGGTGCACTTGAGACAAGTGCACCCCCTAACGACCAAGAACGCGAAAGATTGACAAA	27	27	0.5	1	IBDMBD_PRJNA398089	TGCACTTGAGACAAGTGCACCCCCTGG	e_IBDMDB	True	False	TGCACTTGAGACAAGTGCACCCCCTGG	4.00045	0.998102	1	5	6	5.0	13.0
410482	410482	CCAGGGGGTGCACTTGTCTCAAGTGCA	CCAGGGGGTGCACTTGTCTCAAGTGCACCAACAGAGCAACGTTGACACACCGCTTCTACGTTTGTACACCGCTTCTACGTTTGTACACCTCTTCTACGTTGGTGCACTTGAGACAAGTGCACCCCCTCCCCCCTA	27	27	0.72973	1	IBDMBD_PRJNA398089	TGCACTTGAGACAAGTGCACCCCCTGG	e_IBDMDB	True	False	TGCACTTGAGACAAGTGCACCCCCTGG	4.00045	0.998102	1	5	6	5.0	13.0
410483	410483	CCAGGGGGTGCACTTGTCTCAAGTGCA	CCAGGGGGTGCACTTGTCTCAAGTGCACCAACCGAGCAAATAGTATTCTCCCACAGATTTCACAGATTTACACAGATATGCTAATCGTAACATCCTAACTTTCTGTGGATTCGGTGTGTTCCGTGGGATGTTTCT	27	27	1.0	1	IBDMBD_PRJNA398089	TGCACTTGAGACAAGTGCACCCCCTGG	e_IBDMDB	True	False	TGCACTTGAGACAAGTGCACCCCCTGG	4.00045	0.998102	1	5	6	5.0	13.0
410484	410484	CCAGGGGGTGCACTTGTCTCAAGTGCA	CCAGGGGGTGCACTTGTCTCAAGTGCACCAACCAAGAAGAATAGGGCACCAACCAAGTAGCAAGTGCACCAACCAAGAAGAATAGTACTAACAGACATATTGGTGCACTTGAGACAAGTGCACCCCCTTCCCTAACAACCAACTAAAAACAACGACAATGAAAAAACATCAGATTTCAGCCGAGCATCT	38	38	0.974359	2	IBDMBD_PRJNA398089	TGCACTTGAGACAAGTGCACCCCCTGG	e_IBDMDB	True	False	TGCACTTGAGACAAGTGCACCCCCTGG	4.00045	0.998102	1	3	6	1.0	13.0
410485	410485	CCAGGGGGTGCACTTGTCTCAAGTGCA	CCAGGGGGTGCACTTGTCTCAAGTGCACCAACTAAGCAAACGGTGCTATCTATTCTGTTGGTGCCTCTCAGGGGGTGCAGCAGTCTCTGCTGCACCAACAAAGCAGATGGTGCTATATATTCGGTTGGTGCACTTGAGACAAGTGCACCCCCTATAGTACCACTACTTTTTTGACTGTTCCGTCGCTGT	11	11	0.354839	2	IBDMBD_PRJNA398089	TGCACTTGAGACAAGTGCACCCCCTGG	e_IBDMDB	True	False	TGCACTTGAGACAAGTGCACCCCCTGG	4.00045	0.998102	1	3	6	1.0	13.0
410486	410486	CCAGGGGGTGCACTTGTCTCAAGTGCA	CCAGGGGGTGCACTTGTCTCAAGTGCACCAACCGAGCAAATAGTATTCTCCCACAGATTTCACAGATTTACACAGATATGCTAATCGTAACATCCTAACTTTCTGTGGATTCGGTGTGTTCCGTGGGATGTTTCTCACCAGCCCATCTGTGTAAATCCGTGAAATCTGTGGGAGAAACGTCTCCGCTAC	26	26	1.0	2	IBDMBD_PRJNA398089	TGCACTTGAGACAAGTGCACCCCCTGG	e_IBDMDB	True	False	TGCACTTGAGACAAGTGCACCCCCTGG	4.00045	0.998102	1	3	6	1.0	13.0
410487	410487	CCAGGGGGTGCACTTGTCTCAAGTGCA	CCAGGGGGTGCACTTGTCTCAAGTGCACCAACCGAGCAAATAGTATTCTCCCACAGATTTCACAGATTTACACAGATATGCTAATCGTAACATCCTAACTTTCTGTGGATTCGGTGTGTTCCGTGGGATGTTTCTCACCAGCCCATCTGTGTAAATCCGTGAAATCTGTGGGAGAAACGTCTCCGCTACTAATACCAAGTGGCTGCGTGGGTATGGCAGGATGCCATACCCTCCTAAGATACT	12	12	0.923077	3	IBDMBD_PRJNA398089	TGCACTTGAGACAAGTGCACCCCCTGG	e_IBDMDB	True	False	TGCACTTGAGACAAGTGCACCCCCTGG	4.00045	0.998102	1	1	6	1.0	13.0
410488	410488	CCAGGGGGTGCACTTGTCTCAAGTGCA	CCAGGGGGTGCACTTGTCTCAAGTGCACCAACCGAGCAAATAGTATTCTCCCACAGATTTCACAGATTTACACAGATATGCTAATCGTAACATCCTAACTTTCTGTGGATTCGGTGTGTTCCGTGGGATGTTTCTCACCAGCCCATCTGTGTAAATCCGTGAAATCTGTGGGAGAAACGTCTCCGCTACTAATACCAAGTGGCTGCGTGGGTATGGCAGGATGCCATACCCTCCTAAGATACTACTCTTCGATAAATGAGCGGATAGCCTCGTAGGTCTCCTCGACAGCCTTCTCAA	26	21	0.69697	4	IBDMBD_PRJNA398089	TGCACTTGAGACAAGTGCACCCCCTGG	e_IBDMDB	True	False	TGCACTTGAGACAAGTGCACCCCCTGG	4.00045	0.998102	1	1	6	1.0	13.0
410489	410489	CCATGCTGATATTTAAAACTTTATATT	CCATGCTGATATTTAAAACTTTATATTTTAGCTTCAAGCATATCCCATGATTTAACCCACTGATTTACTACGTGCTTTTGC	294	288	0.898148	0	IBDMBD_PRJNA398089	AATATAAAGTTTTAAATATCAGCATGG	GLM_IBDMDB	False	False	CCATGCTGATATTTAAAACTTTATATT	2.04209	0.756532	1	7	7	13.0	13.0
410490	410490	CCATGCTGATATTTAAAACTTTATATT	CCATGCTGATATTTAAAACTTTATATTTTTAGCTTCAAGCATATCCCATGATTTAACCCACTAATTTGCTACGTGCTTTTG	146	144	0.34279	0	IBDMBD_PRJNA398089	AATATAAAGTTTTAAATATCAGCATGG	GLM_IBDMDB	False	False	CCATGCTGATATTTAAAACTTTATATT	2.04209	0.756532	1	7	7	13.0	13.0
410491	410491	CCATGCTGATATTTAAAACTTTATATT	CCATGCTGATATTTAAAACTTTATATTTTTTGCTTCAAGCATATCCCATGAATTATCCCACTAATTTGCTACGTGCTTTTG	95	86	0.144201	0	IBDMBD_PRJNA398089	AATATAAAGTTTTAAATATCAGCATGG	GLM_IBDMDB	False	False	CCATGCTGATATTTAAAACTTTATATT	2.04209	0.756532	1	7	7	13.0	13.0
410492	410492	CCATGCTGATATTTAAAACTTTATATT	CCATGCTGATATTTAAAACTTTATATTTTTAGCTTCAAGCATATCCCATGATTTATCCCACTAATTTGCTACGTGCTTTTG	67	58	0.144201	0	IBDMBD_PRJNA398089	AATATAAAGTTTTAAATATCAGCATGG	GLM_IBDMDB	False	False	CCATGCTGATATTTAAAACTTTATATT	2.04209	0.756532	1	7	7	13.0	13.0
410493	410493	CCATGCTGATATTTAAAACTTTATATT	CCATGCTGATATTTAAAACTTTATATTTTTAGCTTCAAGCATATCCCATGAATTATCCCACTAATTTGCTACGTGCTTTTG	54	39	0.144201	0	IBDMBD_PRJNA398089	AATATAAAGTTTTAAATATCAGCATGG	GLM_IBDMDB	False	False	CCATGCTGATATTTAAAACTTTATATT	2.04209	0.756532	1	7	7	13.0	13.0
410494	410494	CCATGCTGATATTTAAAACTTTATATT	CCATGCTGATATTTAAAACTTTATATTTCTGGCTTCAAGCATATCCCATGAATTATCCCACTAATTTGCTACGTGCTTTTG	33	32	0.144201	0	IBDMBD_PRJNA398089	AATATAAAGTTTTAAATATCAGCATGG	GLM_IBDMDB	False	False	CCATGCTGATATTTAAAACTTTATATT	2.04209	0.756532	1	7	7	13.0	13.0
410495	410495	CCATGCTGATATTTAAAACTTTATATT	CCATGCTGATATTTAAAACTTTATATTTTCTGCTTCAAGCATATCCCATGATTTATCCCACTAATTTGCTACATGCTTTTG	27	27	0.415385	0	IBDMBD_PRJNA398089	AATATAAAGTTTTAAATATCAGCATGG	GLM_IBDMDB	False	False	CCATGCTGATATTTAAAACTTTATATT	2.04209	0.756532	1	7	7	13.0	13.0
410496	410496	CCATTAAGCAAATTCCCCCTGCCATAG	CCATTAAGCAAATTCCCCCTGCCATAGACATCTATGGCAGGGGGAATTTGCTTAATGGGGGTTGGGTATGTCTTCTTCTGC	107	106	0.990431	0	IBDMBD_PRJNA398089	CTATGGCAGGGGGAATTTGCTTAATGG	GLM_IBDMDB	True	False	CTATGGCAGGGGGAATTTGCTTAATGG	1.42941	0.211057	1	3	3	3.0	3.0
410497	410497	CCATTAAGCAAATTCCCCCTGCCATAG	CCATTAAGCAAATTCCCCCTGCCATAGATGTCTATGGCAGGGGGAATTTGCTTAATGGGGCGTTTCGGCACACACCCTCTT	106	104	0.990083	0	IBDMBD_PRJNA398089	CTATGGCAGGGGGAATTTGCTTAATGG	GLM_IBDMDB	True	False	CTATGGCAGGGGGAATTTGCTTAATGG	1.42941	0.211057	1	3	3	3.0	3.0
410498	410498	CCATTAAGCAAATTCCCCCTGCCATAG	CCATTAAGCAAATTCCCCCTGCCATAGACATCTATGGCAGGGGGAATTTGCTTAATGGGGGTTGGATATGTCTTCTTCTGC	28	28	0.981132	0	IBDMBD_PRJNA398089	CTATGGCAGGGGGAATTTGCTTAATGG	GLM_IBDMDB	True	False	CTATGGCAGGGGGAATTTGCTTAATGG	1.42941	0.211057	1	3	3	3.0	3.0
410499	410499	CCATTAAGCAAATTCCCCCTGCCATAG	CCATTAAGCAAATTCCCCCTGCCATAGACATCTATGGCAGGGGGAATTTGCTTAATGGGGGTTGGGTATGTCTTCTTCTGCCTGCTGGTGGTGGCAGACGCTCGGATGCCGGTTCGTTCTATATTTTCTTCTTGA	15	14	0.792453	1	IBDMBD_PRJNA398089	CTATGGCAGGGGGAATTTGCTTAATGG	GLM_IBDMDB	True	False	CTATGGCAGGGGGAATTTGCTTAATGG	1.42941	0.211057	1	2	3	2.0	3.0
410500	410500	CCATTAAGCAAATTCCCCCTGCCATAG	CCATTAAGCAAATTCCCCCTGCCATAGATGTCTATGGCAGGGGGAATTTGCTTAATGGGGCGTTTCGGCACACACCCTCTTTTATCTTTTATTTCATTCGGCAAAGCTAACCAGTTGCAAGTCAAACGTCAGCAG	16	16	0.609639	1	IBDMBD_PRJNA398089	CTATGGCAGGGGGAATTTGCTTAATGG	GLM_IBDMDB	True	False	CTATGGCAGGGGGAATTTGCTTAATGG	1.42941	0.211057	1	2	3	2.0	3.0
410501	410501	CCATTCCCATCCCTTTGGAATCTCAAA	CCATTCCCATCCCTTTGGAATCTCAAACGGAATCTCCTCGTCAATGCACTTCACCTCCCCGGTAGCGAGAAACTTCTCATA	341	335	0.458515	0	IBDMBD_PRJNA398089	TTTGAGATTCCAAAGGGATGGGAATGG	GLM_IBDMDB	True	False	TTTGAGATTCCAAAGGGATGGGAATGG	1.912	0.987447	1	5	5	4.0	7.0
410502	410502	CCATTCCCATCCCTTTGGAATCTCAAA	CCATTCCCATCCCTTTGGAATCTCAAACGGGATCTCCTCATCAATGCACTTAACCTCACCTGTAGCAATAATCTTCTCATA	233	229	0.941781	0	IBDMBD_PRJNA398089	TTTGAGATTCCAAAGGGATGGGAATGG	GLM_IBDMDB	True	False	TTTGAGATTCCAAAGGGATGGGAATGG	1.912	0.987447	1	5	5	4.0	7.0
410503	410503	CCATTCCCATCCCTTTGGAATCTCAAA	CCATTCCCATCCCTTTGGAATCTCAAACGGAATCTCCTCATCAATACATTTCACTTCCCCCGTAGCGAGAAACTTCTCATA	193	186	0.746032	0	IBDMBD_PRJNA398089	TTTGAGATTCCAAAGGGATGGGAATGG	GLM_IBDMDB	True	False	TTTGAGATTCCAAAGGGATGGGAATGG	1.912	0.987447	1	5	5	4.0	7.0
410504	410504	CCATTCCCATCCCTTTGGAATCTCAAA	CCATTCCCATCCCTTTGGAATCTCAAACGGACTCTCCTCGTCAATGCACTTCACCTCCCCGGTAGCGAGAAACTTCTCATA	83	82	0.458515	0	IBDMBD_PRJNA398089	TTTGAGATTCCAAAGGGATGGGAATGG	GLM_IBDMDB	True	False	TTTGAGATTCCAAAGGGATGGGAATGG	1.912	0.987447	1	5	5	4.0	7.0
410505	410505	CCATTCCCATCCCTTTGGAATCTCAAA	CCATTCCCATCCCTTTGGAATCTCAAACGGAATCTCCTCATCAATGCACTTAACCTCACCTGTAGCAATAATCTTCTCATA	45	45	0.941781	0	IBDMBD_PRJNA398089	TTTGAGATTCCAAAGGGATGGGAATGG	GLM_IBDMDB	True	False	TTTGAGATTCCAAAGGGATGGGAATGG	1.912	0.987447	1	5	5	4.0	7.0
410506	410506	CCATTCCCATCCCTTTGGAATCTCAAA	CCATTCCCATCCCTTTGGAATCTCAAACGGGATCTCCTCATCAATGCACTTAACCTCACCTGTAGCAATAATCTTCTCATAATAGGAATTATCGTCACCACGGTAAATGATTGATTCGTTCTTATCTTTCTTGAT	158	152	0.54417	1	IBDMBD_PRJNA398089	TTTGAGATTCCAAAGGGATGGGAATGG	GLM_IBDMDB	True	False	TTTGAGATTCCAAAGGGATGGGAATGG	1.912	0.987447	1	2	5	7.0	7.0
410507	410507	CCATTCCCATCCCTTTGGAATCTCAAA	CCATTCCCATCCCTTTGGAATCTCAAACGGGATCTCCTCATCAATGCACTTAACCTCACCTGTAGCAATAATCTTCTCATAATAGGAATTCAATGAATTTATAGTAAGTTATTAATGGAACAATGTCGTTCCCTC	83	80	0.880435	1	IBDMBD_PRJNA398089	TTTGAGATTCCAAAGGGATGGGAATGG	GLM_IBDMDB	True	False	TTTGAGATTCCAAAGGGATGGGAATGG	1.912	0.987447	1	2	5	7.0	7.0
410508	410508	CCATTCCGAGTGGGTGGGAATGCTCCG	CCATTCCGAGTGGGTGGGAATGCTCCGTTTTCGCCACTGAAGGGATTGCTGGAGAAAGATTTTATCACCCAGCAGGATGAT	34	33	0.589286	0	IBDMBD_PRJNA398089	CGGAGCATTCCCACCCACTCGGAATGG	e_IBDMDB	False	False	CCATTCCGAGTGGGTGGGAATGCTCCG	3.52939	0.997963	1	11	11	0.0
410509	410509	CCATTCCGAGTGGGTGGGAATGCTCCG	CCATTCCGAGTGGGTGGGAATGCTCCGTTTTCGCCAACAAGAATTCAAACAACAGCAGCACTCCTCCCTCCAAAGAAAAGA	32	31	0.036773	0	IBDMBD_PRJNA398089	CGGAGCATTCCCACCCACTCGGAATGG	e_IBDMDB	False	False	CCATTCCGAGTGGGTGGGAATGCTCCG	3.52939	0.997963	1	11	11	0.0
410510	410510	CCATTCCGAGTGGGTGGGAATGCTCCG	CCATTCCGAGTGGGTGGGAATGCTCCGTTTTCGCCAACAAAGGACATGAGCCAGATTAAACAGCTATTGCTCCTGAAGAAG	31	29	0.059671	0	IBDMBD_PRJNA398089	CGGAGCATTCCCACCCACTCGGAATGG	e_IBDMDB	False	False	CCATTCCGAGTGGGTGGGAATGCTCCG	3.52939	0.997963	1	11	11	0.0
410511	410511	CCATTCCGAGTGGGTGGGAATGCTCCG	CCATTCCGAGTGGGTGGGAATGCTCCGTTTTCGCCATCTCTTAGCCTCAGTGGCAGGAAAAACGTAAAACTTTGATGTCTC	30	29	0.967742	0	IBDMBD_PRJNA398089	CGGAGCATTCCCACCCACTCGGAATGG	e_IBDMDB	False	False	CCATTCCGAGTGGGTGGGAATGCTCCG	3.52939	0.997963	1	11	11	0.0
410512	410512	CCATTCCGAGTGGGTGGGAATGCTCCG	CCATTCCGAGTGGGTGGGAATGCTCCGTTTTCGCCAACTTGGCGTTCAGTTTGATTTTCTTGGCAACTTCAGTATTTATGC	28	28	1.0	0	IBDMBD_PRJNA398089	CGGAGCATTCCCACCCACTCGGAATGG	e_IBDMDB	False	False	CCATTCCGAGTGGGTGGGAATGCTCCG	3.52939	0.997963	1	11	11	0.0
410513	410513	CCATTCCGAGTGGGTGGGAATGCTCCG	CCATTCCGAGTGGGTGGGAATGCTCCGTTTTCGCCAGTAGGTGCGATTCCTTCAGTAGGAGCACATGCCAATATCAAACAG	28	28	1.0	0	IBDMBD_PRJNA398089	CGGAGCATTCCCACCCACTCGGAATGG	e_IBDMDB	False	False	CCATTCCGAGTGGGTGGGAATGCTCCG	3.52939	0.997963	1	11	11	0.0
410514	410514	CCATTCCGAGTGGGTGGGAATGCTCCG	CCATTCCGAGTGGGTGGGAATGCTCCGTTTTCGCCATGCGAATTTGCGCCGTAACGTGGAAAGACTTCAAAAAGAGAACCG	26	24	0.025381	0	IBDMBD_PRJNA398089	CGGAGCATTCCCACCCACTCGGAATGG	e_IBDMDB	False	False	CCATTCCGAGTGGGTGGGAATGCTCCG	3.52939	0.997963	1	11	11	0.0
410515	410515	CCATTCCGAGTGGGTGGGAATGCTCCG	CCATTCCGAGTGGGTGGGAATGCTCCGTTTTCGCCACATCGTAGCCGACTCCTGGCAGGTATATAGAATGTCATTCCAAGA	24	24	0.45283	0	IBDMBD_PRJNA398089	CGGAGCATTCCCACCCACTCGGAATGG	e_IBDMDB	False	False	CCATTCCGAGTGGGTGGGAATGCTCCG	3.52939	0.997963	1	11	11	0.0
410516	410516	CCATTCCGAGTGGGTGGGAATGCTCCG	CCATTCCGAGTGGGTGGGAATGCTCCGTTTTCGCCAGGTAGAGCGGGTGTGGGCGGTCGTCAGTCTATGTTTGGTTCTGGC	23	23	1.0	0	IBDMBD_PRJNA398089	CGGAGCATTCCCACCCACTCGGAATGG	e_IBDMDB	False	False	CCATTCCGAGTGGGTGGGAATGCTCCG	3.52939	0.997963	1	11	11	0.0
410517	410517	CCATTCCGAGTGGGTGGGAATGCTCCG	CCATTCCGAGTGGGTGGGAATGCTCCGTTTTCGCCATCCTTTAATACGGAAAAGGTCAAACACATGTATGCTATGTTTGAT	23	23	1.0	0	IBDMBD_PRJNA398089	CGGAGCATTCCCACCCACTCGGAATGG	e_IBDMDB	False	False	CCATTCCGAGTGGGTGGGAATGCTCCG	3.52939	0.997963	1	11	11	0.0
410518	410518	CCATTCCGAGTGGGTGGGAATGCTCCG	CCATTCCGAGTGGGTGGGAATGCTCCGTTTTCGCCAATCTTGGGAATTTTGCACCTTAATATACAATCCACAGTTTCGCAA	17	17	0.395349	0	IBDMBD_PRJNA398089	CGGAGCATTCCCACCCACTCGGAATGG	e_IBDMDB	False	False	CCATTCCGAGTGGGTGGGAATGCTCCG	3.52939	0.997963	1	11	11	0.0
410519	410519	CCATTCCGAGTGGGTGGGAATGCTCCG	CCATTCCGAGTGGGTGGGAATGCTCCGTTTTCGCCATCTCTTAGCCTCAGTGGCAGGAAAAACGTAAAACTTTGATGTCTCATAATACGGGGTAAGCCGATGGCTTATGTTAAAAAAACTTACGCTCCTTTCTTG	23	23	1.0	1	IBDMBD_PRJNA398089	CGGAGCATTCCCACCCACTCGGAATGG	e_IBDMDB	False	False	CCATTCCGAGTGGGTGGGAATGCTCCG	3.52939	0.997963	1	5	11	0.0
410520	410520	CCATTCCGAGTGGGTGGGAATGCTCCG	CCATTCCGAGTGGGTGGGAATGCTCCGTTTTCGCCAACTTGGCGTTCAGTTTGATTTTCTTGGCAACTTCAGTATTTATGCAGAACCTGGCATAAGCTATTTTTGTGATGATCATTCCTCACTCCAGACCATTTA	15	15	1.0	1	IBDMBD_PRJNA398089	CGGAGCATTCCCACCCACTCGGAATGG	e_IBDMDB	False	False	CCATTCCGAGTGGGTGGGAATGCTCCG	3.52939	0.997963	1	5	11	0.0
410521	410521	CCATTCCGAGTGGGTGGGAATGCTCCG	CCATTCCGAGTGGGTGGGAATGCTCCGTTTTCGCCAGTAGGTGCGATTCCTTCAGTAGGAGCACATGCCAATATCAAACAGATTGCCATCTTCCTGAAATACTTTGAGAAATTGGTCGCCAAGGAAATTCAAACA	29	29	0.966667	1	IBDMBD_PRJNA398089	CGGAGCATTCCCACCCACTCGGAATGG	e_IBDMDB	False	False	CCATTCCGAGTGGGTGGGAATGCTCCG	3.52939	0.997963	1	5	11	0.0
410522	410522	CCATTCCGAGTGGGTGGGAATGCTCCG	CCATTCCGAGTGGGTGGGAATGCTCCGTTTTCGCCAGGTAGAGCGGGTGTGGGCGGTCGTCAGTCTATGTTTGGTTCTGGCTCGTGCTGCTTCACGCCCATGCGCGCCTCAACGACATTGACCACATAGTCGCCC	12	12	0.196721	1	IBDMBD_PRJNA398089	CGGAGCATTCCCACCCACTCGGAATGG	e_IBDMDB	False	False	CCATTCCGAGTGGGTGGGAATGCTCCG	3.52939	0.997963	1	5	11	0.0
410523	410523	CCATTCCGAGTGGGTGGGAATGCTCCG	CCATTCCGAGTGGGTGGGAATGCTCCGTTTTCGCCATCCTTTAATACGGAAAAGGTCAAACACATGTATGCTATGTTTGATGGCTCTACGAATCTACGCTCAATCAAGTTGCCCAAAGGCTTCATAGGCAGCAGC	34	34	0.62963	1	IBDMBD_PRJNA398089	CGGAGCATTCCCACCCACTCGGAATGG	e_IBDMDB	False	False	CCATTCCGAGTGGGTGGGAATGCTCCG	3.52939	0.997963	1	5	11	0.0
410524	410524	CCATTCCGAGTGGGTGGGAATGCTCCG	CCATTCCGAGTGGGTGGGAATGCTCCGTTTTCGCCATCTCTTAGCCTCAGTGGCAGGAAAAACGTAAAACTTTGATGTCTCATAATACGGGGTAAGCCGATGGCTTATGTTAAAAAAACTTACGCTCCTTTCTTGCTCAGCATCGCCAATTTCTTCTTAAGAAAATAAACGACAATGCCATTAAAAGGA	27	27	0.25	2	IBDMBD_PRJNA398089	CGGAGCATTCCCACCCACTCGGAATGG	e_IBDMDB	False	False	CCATTCCGAGTGGGTGGGAATGCTCCG	3.52939	0.997963	1	3	11	0.0
410525	410525	CCATTCCGAGTGGGTGGGAATGCTCCG	CCATTCCGAGTGGGTGGGAATGCTCCGTTTTCGCCAACTTGGCGTTCAGTTTGATTTTCTTGGCAACTTCAGTATTTATGCAGAACCTGGCATAAGCTATTTTTGTGATGATCATTCCTCACTCCAGACCATTTACAAAGAAAAGTCGTTGAACATCAATATCAACACCGGTGTAAGATATACTATACG	11	11	0.916667	2	IBDMBD_PRJNA398089	CGGAGCATTCCCACCCACTCGGAATGG	e_IBDMDB	False	False	CCATTCCGAGTGGGTGGGAATGCTCCG	3.52939	0.997963	1	3	11	0.0
410526	410526	CCATTCCGAGTGGGTGGGAATGCTCCG	CCATTCCGAGTGGGTGGGAATGCTCCGTTTTCGCCAGTAGGTGCGATTCCTTCAGTAGGAGCACATGCCAATATCAAACAGATTGCCATCTTCCTGAAATACTTTGAGAAATTGGTCGCCAAGGAAATTCAAACAGACATTGAGTTTGTAACTCGTAAGAATGAAGACCTATGGTGGTACGATGGCGAG	16	16	1.0	2	IBDMBD_PRJNA398089	CGGAGCATTCCCACCCACTCGGAATGG	e_IBDMDB	False	False	CCATTCCGAGTGGGTGGGAATGCTCCG	3.52939	0.997963	1	3	11	0.0
410527	410527	CCATTCCGAGTGGGTGGGAATGCTCCG	CCATTCCGAGTGGGTGGGAATGCTCCGTTTTCGCCAACTTGGCGTTCAGTTTGATTTTCTTGGCAACTTCAGTATTTATGCAGAACCTGGCATAAGCTATTTTTGTGATGATCATTCCTCACTCCAGACCATTTACAAAGAAAAGTCGTTGAACATCAATATCAACACCGGTGTAAGATATACTATACGGAAATGAGGAGCATATAGCCTTGCAAAATGGATAAAACATCTGAAATTCAACAG	21	21	1.0	3	IBDMBD_PRJNA398089	CGGAGCATTCCCACCCACTCGGAATGG	e_IBDMDB	False	False	CCATTCCGAGTGGGTGGGAATGCTCCG	3.52939	0.997963	1	2	11	0.0
410528	410528	CCATTCCGAGTGGGTGGGAATGCTCCG	CCATTCCGAGTGGGTGGGAATGCTCCGTTTTCGCCAGTAGGTGCGATTCCTTCAGTAGGAGCACATGCCAATATCAAACAGATTGCCATCTTCCTGAAATACTTTGAGAAATTGGTCGCCAAGGAAATTCAAACAGACATTGAGTTTGTAACTCGTAAGAATGAAGACCTATGGTGGTACGATGGCGAGATTATTACAACAAGAAGCAAGAACACAGCACGCATCCTACGGTTGATGCGAGAA	13	13	1.0	3	IBDMBD_PRJNA398089	CGGAGCATTCCCACCCACTCGGAATGG	e_IBDMDB	False	False	CCATTCCGAGTGGGTGGGAATGCTCCG	3.52939	0.997963	1	2	11	0.0
410529	410529	CCATTCCGAGTGGGTGGGAATGCTCCG	CCATTCCGAGTGGGTGGGAATGCTCCGTTTTCGCCAACTTGGCGTTCAGTTTGATTTTCTTGGCAACTTCAGTATTTATGCAGAACCTGGCATAAGCTATTTTTGTGATGATCATTCCTCACTCCAGACCATTTACAAAGAAAAGTCGTTGAACATCAATATCAACACCGGTGTAAGATATACTATACGGAAATGAGGAGCATATAGCCTTGCAAAATGGATAAAACATCTGAAATTCAACAGATTGGGTCACCCCATCACCACATCAAGGACCATCATCAGCACAAAACCGATGGC	21	21	0.411765	4	IBDMBD_PRJNA398089	CGGAGCATTCCCACCCACTCGGAATGG	e_IBDMDB	False	False	CCATTCCGAGTGGGTGGGAATGCTCCG	3.52939	0.997963	1	2	11	0.0
410530	410530	CCATTCCGAGTGGGTGGGAATGCTCCG	CCATTCCGAGTGGGTGGGAATGCTCCGTTTTCGCCAGTAGGTGCGATTCCTTCAGTAGGAGCACATGCCAATATCAAACAGATTGCCATCTTCCTGAAATACTTTGAGAAATTGGTCGCCAAGGAAATTCAAACAGACATTGAGTTTGTAACTCGTAAGAATGAAGACCTATGGTGGTACGATGGCGAGATTATTACAACAAGAAGCAAGAACACAGCACGCATCCTACGGTTGATGCGAGAAAACCCCAGTATCACTTATGCAGAATTGACAAGCTCGTTAGGCATCAATACGTCT	39	39	0.975	4	IBDMBD_PRJNA398089	CGGAGCATTCCCACCCACTCGGAATGG	e_IBDMDB	False	False	CCATTCCGAGTGGGTGGGAATGCTCCG	3.52939	0.997963	1	2	11	0.0
410531	410531	CCATTCCGAGTGGGTGGGAATGCTCCG	CCATTCCGAGTGGGTGGGAATGCTCCGTTTTCGCCAGTAGGTGCGATTCCTTCAGTAGGAGCACATGCCAATATCAAACAGATTGCCATCTTCCTGAAATACTTTGAGAAATTGGTCGCCAAGGAAATTCAAACAGACATTGAGTTTGTAACTCGTAAGAATGAAGACCTATGGTGGTACGATGGCGAGATTATTACAACAAGAAGCAAGAACACAGCACGCATCCTACGGTTGATGCGAGAAAACCCCAGTATCACTTATGCAGAATTGACAAGCTCGTTAGGCATCAATACGTCTGCTGTTCAGAAACTTGTAAAGCGCATGGTTGACAATGGCTACATCGTACGTCAT	32	32	1.0	5	IBDMBD_PRJNA398089	CGGAGCATTCCCACCCACTCGGAATGG	e_IBDMDB	False	False	CCATTCCGAGTGGGTGGGAATGCTCCG	3.52939	0.997963	1	1	11	0.0
410532	410532	CCATTCCGAGTGGGTGGGAATGCTCCG	CCATTCCGAGTGGGTGGGAATGCTCCGTTTTCGCCAGTAGGTGCGATTCCTTCAGTAGGAGCACATGCCAATATCAAACAGATTGCCATCTTCCTGAAATACTTTGAGAAATTGGTCGCCAAGGAAATTCAAACAGACATTGAGTTTGTAACTCGTAAGAATGAAGACCTATGGTGGTACGATGGCGAGATTATTACAACAAGAAGCAAGAACACAGCACGCATCCTACGGTTGATGCGAGAAAACCCCAGTATCACTTATGCAGAATTGACAAGCTCGTTAGGCATCAATACGTCTGCTGTTCAGAAACTTGTAAAGCGCATGGTTGACAATGGCTACATCGTACGTCATGAAAATGGTGCTTGGCGAGTTATTGCGACTTCCGTTGTGTGAACCCTATTGATG	25	24	0.925926	6	IBDMBD_PRJNA398089	CGGAGCATTCCCACCCACTCGGAATGG	e_IBDMDB	False	False	CCATTCCGAGTGGGTGGGAATGCTCCG	3.52939	0.997963	1	1	11	0.0
410533	410533	CCATTCTCAACTCTCAACTAAATAAAC	CCATTCTCAACTCTCAACTAAATAAACTGCAATTTATCGTTGAGATTGTCGGCGGTAGACAGGTTGAGGCTGTTGGTAATA	115	109	1.0	0	IBDMBD_PRJNA398089	GTTTATTTAGTTGAGAGTTGAGAATGG	e_IBDMDB	False	False	CCATTCTCAACTCTCAACTAAATAAAC	3.07089	0.991696	1	9	9	0.0
410534	410534	CCATTCTCAACTCTCAACTAAATAAAC	CCATTCTCAACTCTCAACTAAATAAACTGCAATTCACAAGCTGTCGAGGCAAACTTAGGAGGCTATGGCGTCTCGCCGTAG	108	108	0.09375	0	IBDMBD_PRJNA398089	GTTTATTTAGTTGAGAGTTGAGAATGG	e_IBDMDB	False	False	CCATTCTCAACTCTCAACTAAATAAAC	3.07089	0.991696	1	9	9	0.0
410535	410535	CCATTCTCAACTCTCAACTAAATAAAC	CCATTCTCAACTCTCAACTAAATAAACTGCAATTTATCTGTGAGACAGTCTGCCTGACATAGTATAACTCTCAACTCTCCA	71	69	1.0	0	IBDMBD_PRJNA398089	GTTTATTTAGTTGAGAGTTGAGAATGG	e_IBDMDB	False	False	CCATTCTCAACTCTCAACTAAATAAAC	3.07089	0.991696	1	9	9	0.0
410536	410536	CCATTCTCAACTCTCAACTAAATAAAC	CCATTCTCAACTCTCAACTAAATAAACTGCAATTTATCTAAACGCTTTCTTCAGCCTTTTCAGCTCCTTCGGCGTAATCTG	65	56	0.965517	0	IBDMBD_PRJNA398089	GTTTATTTAGTTGAGAGTTGAGAATGG	e_IBDMDB	False	False	CCATTCTCAACTCTCAACTAAATAAAC	3.07089	0.991696	1	9	9	0.0
410537	410537	CCATTCTCAACTCTCAACTAAATAAAC	CCATTCTCAACTCTCAACTAAATAAACTGTAATTTATATTACAATGCAAGACGAGGAGGATATGGCATATTCCCAAATAGA	58	57	0.982759	0	IBDMBD_PRJNA398089	GTTTATTTAGTTGAGAGTTGAGAATGG	e_IBDMDB	False	False	CCATTCTCAACTCTCAACTAAATAAAC	3.07089	0.991696	1	9	9	0.0
410538	410538	CCATTCTCAACTCTCAACTAAATAAAC	CCATTCTCAACTCTCAACTAAATAAACTGCAAATCACAAGCTGTCGAGGCAAACTTAGGAGGCTATGGCGTCTCGCCGTAG	45	45	0.09375	0	IBDMBD_PRJNA398089	GTTTATTTAGTTGAGAGTTGAGAATGG	e_IBDMDB	False	False	CCATTCTCAACTCTCAACTAAATAAAC	3.07089	0.991696	1	9	9	0.0
410539	410539	CCATTCTCAACTCTCAACTAAATAAAC	CCATTCTCAACTCTCAACTAAATAAACTGCAATTTACAGCAGATAAGGCAAACATAGGAGGCTATGGCGTCTCGCCGTAGC	29	29	0.005187	0	IBDMBD_PRJNA398089	GTTTATTTAGTTGAGAGTTGAGAATGG	e_IBDMDB	False	False	CCATTCTCAACTCTCAACTAAATAAAC	3.07089	0.991696	1	9	9	0.0
410540	410540	CCATTCTCAACTCTCAACTAAATAAAC	CCATTCTCAACTCTCAACTAAATAAACTGCAATTCACAAGCAGCCAAGACAAACCTAGGAGGCTATGGCGTCTCGCCGTAG	28	28	0.028986	0	IBDMBD_PRJNA398089	GTTTATTTAGTTGAGAGTTGAGAATGG	e_IBDMDB	False	False	CCATTCTCAACTCTCAACTAAATAAAC	3.07089	0.991696	1	9	9	0.0
410541	410541	CCATTCTCAACTCTCAACTAAATAAAC	CCATTCTCAACTCTCAACTAAATAAACTGCAATTTACCTTCTGCGTGGCGCCATCGGTCCGTGTCCGTTGTTCTTCATCAC	19	17	1.0	0	IBDMBD_PRJNA398089	GTTTATTTAGTTGAGAGTTGAGAATGG	e_IBDMDB	False	False	CCATTCTCAACTCTCAACTAAATAAAC	3.07089	0.991696	1	9	9	0.0
410542	410542	CCATTCTCAACTCTCAACTAAATAAAC	CCATTCTCAACTCTCAACTAAATAAACTGCAATTTATCGTTGAGATTGTCGGCGGTAGACAGGTTGAGGCTGTTGGTAATATTTAAGGCAAAGCAAAACAAGAGATTGATATGGTTTGATTTGTTGTTAGCGTAC	42	42	0.976744	1	IBDMBD_PRJNA398089	GTTTATTTAGTTGAGAGTTGAGAATGG	e_IBDMDB	False	False	CCATTCTCAACTCTCAACTAAATAAAC	3.07089	0.991696	1	4	9	0.0
410543	410543	CCATTCTCAACTCTCAACTAAATAAAC	CCATTCTCAACTCTCAACTAAATAAACTGCAATTTATCTGTGAGACAGTCTGCCTGACATAGTATAACTCTCAACTCTCCATTCTCAACTCTCCACTAAACCCAACTTCCGATTTTAAGATTTTTTTATTTTCCG	49	47	0.419643	1	IBDMBD_PRJNA398089	GTTTATTTAGTTGAGAGTTGAGAATGG	e_IBDMDB	False	False	CCATTCTCAACTCTCAACTAAATAAAC	3.07089	0.991696	1	4	9	0.0
410544	410544	CCATTCTCAACTCTCAACTAAATAAAC	CCATTCTCAACTCTCAACTAAATAAACTGCAATTTATCTAAACGCTTTCTTCAGCCTTTTCAGCTCCTTCGGCGTAATCTGGATGACGGTGCCATGACGGGGCGTGAAGGCTCCGGTGGTCTTTGTGTCTGCCAC	19	19	0.193878	1	IBDMBD_PRJNA398089	GTTTATTTAGTTGAGAGTTGAGAATGG	e_IBDMDB	False	False	CCATTCTCAACTCTCAACTAAATAAAC	3.07089	0.991696	1	4	9	0.0
410545	410545	CCATTCTCAACTCTCAACTAAATAAAC	CCATTCTCAACTCTCAACTAAATAAACTGTAATTTATATTACAATGCAAGACGAGGAGGATATGGCATATTCCCAAATAGACCTTGCTTACATTCCTATAAACAGCAAACGCGCCCAGAACCTTTCGGATTCTGG	49	49	0.355072	1	IBDMBD_PRJNA398089	GTTTATTTAGTTGAGAGTTGAGAATGG	e_IBDMDB	False	False	CCATTCTCAACTCTCAACTAAATAAAC	3.07089	0.991696	1	4	9	0.0
410546	410546	CCATTCTCAACTCTCAACTAAATAAAC	CCATTCTCAACTCTCAACTAAATAAACTGCAATTTATCGTTGAGATTGTCGGCGGTAGACAGGTTGAGGCTGTTGGTAATATTTAAGGCAAAGCAAAACAAGAGATTGATATGGTTTGATTTGTTGTTAGCGTACACGCTTGTAACAACTGTTAAAATGTTTGCACAAAAAAAACTTTCGTGGCTATTG	46	45	0.652174	2	IBDMBD_PRJNA398089	GTTTATTTAGTTGAGAGTTGAGAATGG	e_IBDMDB	False	False	CCATTCTCAACTCTCAACTAAATAAAC	3.07089	0.991696	1	1	9	0.0
410547	410547	CCATTCTTCCTAATCCTCTTCATCCTA	CCATTCTTCCTAATCCTCTTCATCCTATTAATAACACTCCTAATAATCAATCTAAACCTATTGTTCCACTTCTCTCATTCT	275	260	0.682171	0	IBDMBD_PRJNA398089	TAGGATGAAGAGGATTAGGAAGAATGG	e_IBDMDB	True	False	TAGGATGAAGAGGATTAGGAAGAATGG	3.27671	0.99106	1	9	9	1.0	1.0
410548	410548	CCATTCTTCCTAATCCTCTTCATCCTA	CCATTCTTCCTAATCCTCTTCATCCTATTAATAACACTCCTAATAATCAATCTAAACATATTGTTCCAACTCCCTCTCTTT	168	155	0.969136	0	IBDMBD_PRJNA398089	TAGGATGAAGAGGATTAGGAAGAATGG	e_IBDMDB	True	False	TAGGATGAAGAGGATTAGGAAGAATGG	3.27671	0.99106	1	9	9	1.0	1.0
410549	410549	CCATTCTTCCTAATCCTCTTCATCCTA	CCATTCTTCCTAATCCTCTTCATCCTATTAATAACACTCCTAATAATCAATCTAAACCTATTGTCCAATCTCTCTTTCCTC	106	101	0.824	0	IBDMBD_PRJNA398089	TAGGATGAAGAGGATTAGGAAGAATGG	e_IBDMDB	True	False	TAGGATGAAGAGGATTAGGAAGAATGG	3.27671	0.99106	1	9	9	1.0	1.0
410550	410550	CCATTCTTCCTAATCCTCTTCATCCTA	CCATTCTTCCTAATCCTCTTCATCCTATTAATAACACTCCTAATAATCAATCTAACCCTACTGTTTTAACTCCCTCTCTTT	55	47	0.75	0	IBDMBD_PRJNA398089	TAGGATGAAGAGGATTAGGAAGAATGG	e_IBDMDB	True	False	TAGGATGAAGAGGATTAGGAAGAATGG	3.27671	0.99106	1	9	9	1.0	1.0
410551	410551	CCATTCTTCCTAATCCTCTTCATCCTA	CCATTCTTCCTAATCCTCTTCATCCTATTAATAACACTCCTAATAATCAATCTAAACTTATTGTTCCAACTCCCTCTCTTT	26	25	1.0	0	IBDMBD_PRJNA398089	TAGGATGAAGAGGATTAGGAAGAATGG	e_IBDMDB	True	False	TAGGATGAAGAGGATTAGGAAGAATGG	3.27671	0.99106	1	9	9	1.0	1.0
410552	410552	CCATTCTTCCTAATCCTCTTCATCCTA	CCATTCTTCCTAATCCTCTTCATCCTATTAATAACACTCCTAATAATCAATCTAAACCTACTGTTCCAACTCCCTCTCTTT	20	18	0.6	0	IBDMBD_PRJNA398089	TAGGATGAAGAGGATTAGGAAGAATGG	e_IBDMDB	True	False	TAGGATGAAGAGGATTAGGAAGAATGG	3.27671	0.99106	1	9	9	1.0	1.0
410553	410553	CCATTCTTCCTAATCCTCTTCATCCTA	CCATTCTTCCTAATCCTCTTCATCCTATTAATAACACTCCTAATAATCAATCTAACCCTACTGTTCCAACTCCCTCTCTTT	15	14	0.789474	0	IBDMBD_PRJNA398089	TAGGATGAAGAGGATTAGGAAGAATGG	e_IBDMDB	True	False	TAGGATGAAGAGGATTAGGAAGAATGG	3.27671	0.99106	1	9	9	1.0	1.0
410554	410554	CCATTCTTCCTAATCCTCTTCATCCTA	CCATTCTTCCTAATCCTCTTCATCCTATTAATAACACTCCTAATAATCAATCTAAACCTATTGTTCCACTTCTCTTATTCT	11	11	1.0	0	IBDMBD_PRJNA398089	TAGGATGAAGAGGATTAGGAAGAATGG	e_IBDMDB	True	False	TAGGATGAAGAGGATTAGGAAGAATGG	3.27671	0.99106	1	9	9	1.0	1.0
410555	410555	CCATTCTTCCTAATCCTCTTCATCCTA	CCATTCTTCCTAATCCTCTTCATCCTATTAATAACACTCCTAATAATCAATCTAAACCTATTGTTCCACTTCTCTCATTCC	10	10	1.0	0	IBDMBD_PRJNA398089	TAGGATGAAGAGGATTAGGAAGAATGG	e_IBDMDB	True	False	TAGGATGAAGAGGATTAGGAAGAATGG	3.27671	0.99106	1	9	9	1.0	1.0
410556	410556	CCATTCTTCCTAATCCTCTTCATCCTA	CCATTCTTCCTAATCCTCTTCATCCTATTAATAACACTCCTAATAATCAATCTAAACATATTGTTCCAACTCCCTCTCTTTCTCTCCTATAACTTCTCGTTATAACTCCATAACTTTTCATTATAACCACTATAA	368	357	0.104534	1	IBDMBD_PRJNA398089	TAGGATGAAGAGGATTAGGAAGAATGG	e_IBDMDB	True	False	TAGGATGAAGAGGATTAGGAAGAATGG	3.27671	0.99106	1	3	9	0.0	1.0
410557	410557	CCATTCTTCCTAATCCTCTTCATCCTA	CCATTCTTCCTAATCCTCTTCATCCTATTAATAACACTCCTAATAATCAATCTAAACTTATTGTTCCAACTCCCTCTCTTTCTCTCCTATAACTTCTCGTTATAACTCCATAACTTTTCATTATAACCACTATAA	63	63	0.018192	1	IBDMBD_PRJNA398089	TAGGATGAAGAGGATTAGGAAGAATGG	e_IBDMDB	True	False	TAGGATGAAGAGGATTAGGAAGAATGG	3.27671	0.99106	1	3	9	0.0	1.0
410558	410558	CCATTCTTCCTAATCCTCTTCATCCTA	CCATTCTTCCTAATCCTCTTCATCCTATTAATAACACTCCTAATAATCAATCTAAACCTATTGTTCCACTTCTCTTATTCTCATTCATTATAACTTTTCCTTATATCTTCATTCTCATTCATTATAACCTTTAGT	24	19	0.050265	1	IBDMBD_PRJNA398089	TAGGATGAAGAGGATTAGGAAGAATGG	e_IBDMDB	True	False	TAGGATGAAGAGGATTAGGAAGAATGG	3.27671	0.99106	1	3	9	0.0	1.0
410559	410559	CCATTTCAATCCACGCGCCCCATACGG	CCATTTCAATCCACGCGCCCCATACGGGGCGCGACCACACAAAACACCTCCATTGAGCAGCCATAGCGATTTCAATCCACG	11	11	1.0	0	IBDMBD_PRJNA398089	CCGTATGGGGCGCGTGGATTGAAATGG	e_IBDMDB	False	False	CCATTTCAATCCACGCGCCCCATACGG	3.10139	1.0	1	1	1	1.0	1.0
410560	410560	CCCAAAAGCTCTTAGCCCAGGGCATCG	CCCAAAAGCTCTTAGCCCAGGGCATCGCCCTGGGTATGATGGCAATCAGCAAGGCGCCCTGTAAGGGCAAAAGCCTTATGT	84	82	0.226519	0	IBDMBD_PRJNA398089	CGATGCCCTGGGCTAAGAGCTTTTGGG	e_IBDMDB	False	False	CCCAAAAGCTCTTAGCCCAGGGCATCG	3.00112	0.991894	1	9	9	7.0	7.0
410561	410561	CCCAAAAGCTCTTAGCCCAGGGCATCG	CCCAAAAGCTCTTAGCCCAGGGCATCGCCCTGGGTATAATAGCAATCAATAAGACGCCCTGTAAGGGCAAAAGCTTTGTTT	67	66	0.42803	0	IBDMBD_PRJNA398089	CGATGCCCTGGGCTAAGAGCTTTTGGG	e_IBDMDB	False	False	CCCAAAAGCTCTTAGCCCAGGGCATCG	3.00112	0.991894	1	9	9	7.0	7.0
410562	410562	CCCAAAAGCTCTTAGCCCAGGGCATCG	CCCAAAAGCTCTTAGCCCAGGGCATCGCCCTGGGTATAATGGCAGTCAACAATGCGCCCTGTAAGGGCAAAAGCTTTGTAA	52	49	0.367273	0	IBDMBD_PRJNA398089	CGATGCCCTGGGCTAAGAGCTTTTGGG	e_IBDMDB	False	False	CCCAAAAGCTCTTAGCCCAGGGCATCG	3.00112	0.991894	1	9	9	7.0	7.0
410563	410563	CCCAAAAGCTCTTAGCCCAGGGCATCG	CCCAAAAGCTCTTAGCCCAGGGCATCGCCCTGGGCATAATAGTAATCAATAAGCCGCCCTGTAAGGGCAAAAGCTTTGTTT	48	47	0.42803	0	IBDMBD_PRJNA398089	CGATGCCCTGGGCTAAGAGCTTTTGGG	e_IBDMDB	False	False	CCCAAAAGCTCTTAGCCCAGGGCATCG	3.00112	0.991894	1	9	9	7.0	7.0
410564	410564	CCCAAAAGCTCTTAGCCCAGGGCATCG	CCCAAAAGCTCTTAGCCCAGGGCATCGCCCTGGGTACAATGACAATCAGAAAGGCGCCCTGTAAGGGCAAAAGCTTTGTAA	30	29	0.367273	0	IBDMBD_PRJNA398089	CGATGCCCTGGGCTAAGAGCTTTTGGG	e_IBDMDB	False	False	CCCAAAAGCTCTTAGCCCAGGGCATCG	3.00112	0.991894	1	9	9	7.0	7.0
410565	410565	CCCAAAAGCTCTTAGCCCAGGGCATCG	CCCAAAAGCTCTTAGCCCAGGGCATCGCCCTGGGTACAATGACAATCAGAAAGGCGCCCTGTAAGGGCAAAAGCTTTGTAT	26	26	0.049347	0	IBDMBD_PRJNA398089	CGATGCCCTGGGCTAAGAGCTTTTGGG	e_IBDMDB	False	False	CCCAAAAGCTCTTAGCCCAGGGCATCG	3.00112	0.991894	1	9	9	7.0	7.0
410566	410566	CCCAAAAGCTCTTAGCCCAGGGCATCG	CCCAAAAGCTCTTAGCCCAGGGCATCGCCCTGGGTATAAATGTATTATTTCGGTGTGAGGCCTTATGCGGTACAGAACAAA	25	13	1.0	0	IBDMBD_PRJNA398089	CGATGCCCTGGGCTAAGAGCTTTTGGG	e_IBDMDB	False	False	CCCAAAAGCTCTTAGCCCAGGGCATCG	3.00112	0.991894	1	9	9	7.0	7.0
410567	410567	CCCAAAAGCTCTTAGCCCAGGGCATCG	CCCAAAAGCTCTTAGCCCAGGGCATCGCCCTGGGTTTTAGAACAGATACAAAAAAGTCGCCCTGTTTTACTCTAATTGAGC	25	25	0.153374	0	IBDMBD_PRJNA398089	CGATGCCCTGGGCTAAGAGCTTTTGGG	e_IBDMDB	False	False	CCCAAAAGCTCTTAGCCCAGGGCATCG	3.00112	0.991894	1	9	9	7.0	7.0
410568	410568	CCCAAAAGCTCTTAGCCCAGGGCATCG	CCCAAAAGCTCTTAGCCCAGGGCATCGCCCTGGGTACAATGGCAATCAGAAAGGCGCCCTGTAAGGGCAAAAGCTTTGTAT	23	23	0.049347	0	IBDMBD_PRJNA398089	CGATGCCCTGGGCTAAGAGCTTTTGGG	e_IBDMDB	False	False	CCCAAAAGCTCTTAGCCCAGGGCATCG	3.00112	0.991894	1	9	9	7.0	7.0
410569	410569	CCCAAAAGCTCTTAGCCCAGGGCATCG	CCCAAAAGCTCTTAGCCCAGGGCATCGCCCTGGGTATAAATGTATTATTTCGGTGTGAGGCCTTATGCGGTACAGAACAAAATGATTCAGGTATTGATTCTATCAAGCTTGAAGAATATACGGCAGTTTTGGGAA	74	73	0.105866	1	IBDMBD_PRJNA398089	CGATGCCCTGGGCTAAGAGCTTTTGGG	e_IBDMDB	False	False	CCCAAAAGCTCTTAGCCCAGGGCATCG	3.00112	0.991894	1	1	9	4.0	7.0
410570	410570	CCCAATGCAAAAGCGCTCTGACCCCGC	CCCAATGCAAAAGCGCTCTGACCCCGCGCCACAAGCGCGAAGTCTCTCCCCCTTCCCCAGAGAAAACAAAAGCCCCCGCAC	41	35	0.10929	0	IBDMBD_PRJNA398089	GCGGGGTCAGAGCGCTTTTGCATTGGG	e_IBDMDB	False	False	CCCAATGCAAAAGCGCTCTGACCCCGC	3.10112	1.0	1	12	12	0.0
410571	410571	CCCAATGCAAAAGCGCTCTGACCCCGC	CCCAATGCAAAAGCGCTCTGACCCCGCGCCACCGGCGCGCGATCCCACTTAAATTAAATCAGAACACACTCCCCACCGCAT	34	34	0.10241	0	IBDMBD_PRJNA398089	GCGGGGTCAGAGCGCTTTTGCATTGGG	e_IBDMDB	False	False	CCCAATGCAAAAGCGCTCTGACCCCGC	3.10112	1.0	1	12	12	0.0
410572	410572	CCCAATGCAAAAGCGCTCTGACCCCGC	CCCAATGCAAAAGCGCTCTGACCCCGCGCCCACCAGCGCGAGAGCAAACTTTATCTTCACTTTATTTTATATCACGAGGTA	30	30	0.096774	0	IBDMBD_PRJNA398089	GCGGGGTCAGAGCGCTTTTGCATTGGG	e_IBDMDB	False	False	CCCAATGCAAAAGCGCTCTGACCCCGC	3.10112	1.0	1	12	12	0.0
410573	410573	CCCAATGCAAAAGCGCTCTGACCCCGC	CCCAATGCAAAAGCGCTCTGACCCCGCGCCACCGGCGCGACAACCAGTTCAAAGTTCCTTCAAGAACCCATCCAGCTCCCG	28	28	0.149733	0	IBDMBD_PRJNA398089	GCGGGGTCAGAGCGCTTTTGCATTGGG	e_IBDMDB	False	False	CCCAATGCAAAAGCGCTCTGACCCCGC	3.10112	1.0	1	12	12	0.0
410574	410574	CCCAATGCAAAAGCGCTCTGACCCCGC	CCCAATGCAAAAGCGCTCTGACCCCGCGCCGCCAGCGCGCGCTCCCACCTAAAGAAAAACCTCTTCCGTGACAATATGTAT	26	24	0.282353	0	IBDMBD_PRJNA398089	GCGGGGTCAGAGCGCTTTTGCATTGGG	e_IBDMDB	False	False	CCCAATGCAAAAGCGCTCTGACCCCGC	3.10112	1.0	1	12	12	0.0
410575	410575	CCCAATGCAAAAGCGCTCTGACCCCGC	CCCAATGCAAAAGCGCTCTGACCCCGCGCCACCAGCGCGAGAGCAAGCTTTATCTTCACTTTATTTTATATCACGAGGTAT	23	23	0.101974	0	IBDMBD_PRJNA398089	GCGGGGTCAGAGCGCTTTTGCATTGGG	e_IBDMDB	False	False	CCCAATGCAAAAGCGCTCTGACCCCGC	3.10112	1.0	1	12	12	0.0
410576	410576	CCCAATGCAAAAGCGCTCTGACCCCGC	CCCAATGCAAAAGCGCTCTGACCCCGCGCGCACAGGCGCGCGAACCATTTCTGGTTCTCTTTTGGCACGCAAAAGAGAACT	19	17	0.002158	0	IBDMBD_PRJNA398089	GCGGGGTCAGAGCGCTTTTGCATTGGG	e_IBDMDB	False	False	CCCAATGCAAAAGCGCTCTGACCCCGC	3.10112	1.0	1	12	12	0.0
410577	410577	CCCAATGCAAAAGCGCTCTGACCCCGC	CCCAATGCAAAAGCGCTCTGACCCCGCGCCACCGGCGCGAGAAAACGCTCTCCCATCATCACAGAAGAGCCTCCTCAGTAA	12	12	0.038095	0	IBDMBD_PRJNA398089	GCGGGGTCAGAGCGCTTTTGCATTGGG	e_IBDMDB	False	False	CCCAATGCAAAAGCGCTCTGACCCCGC	3.10112	1.0	1	12	12	0.0
410578	410578	CCCAATGCAAAAGCGCTCTGACCCCGC	CCCAATGCAAAAGCGCTCTGACCCCGCGCCACCGGCGCGAGAAGCCGTTTATAAATCCACTACGCTTCCGACTTCCGCCGG	10	10	0.036866	0	IBDMBD_PRJNA398089	GCGGGGTCAGAGCGCTTTTGCATTGGG	e_IBDMDB	False	False	CCCAATGCAAAAGCGCTCTGACCCCGC	3.10112	1.0	1	12	12	0.0
410579	410579	CCCAATGCAAAAGCGCTCTGACCCCGC	CCCAATGCAAAAGCGCTCTGACCCCGCGCCACCGGCGCGCGATCCCACTTAAATTAAATCAGAACACGCTCCCCACCGCAT	10	10	0.048309	0	IBDMBD_PRJNA398089	GCGGGGTCAGAGCGCTTTTGCATTGGG	e_IBDMDB	False	False	CCCAATGCAAAAGCGCTCTGACCCCGC	3.10112	1.0	1	12	12	0.0
410580	410580	CCCAATGCAAAAGCGCTCTGACCCCGC	CCCAATGCAAAAGCGCTCTGACCCCGCGCCACCGGCGCGAGAGCAAGCTTTATCTTCACTTTATTTTATATCACGAGGTAT	8	8	0.101974	0	IBDMBD_PRJNA398089	GCGGGGTCAGAGCGCTTTTGCATTGGG	e_IBDMDB	False	False	CCCAATGCAAAAGCGCTCTGACCCCGC	3.10112	1.0	1	12	12	0.0
410581	410581	CCCAATGCAAAAGCGCTCTGACCCCGC	CCCAATGCAAAAGCGCTCTGACCCCGCGCCACCGGCGCGAGAAGCCGTTTACAAATCCACTACGCTTCCGACTTCCGCCGG	6	6	0.036866	0	IBDMBD_PRJNA398089	GCGGGGTCAGAGCGCTTTTGCATTGGG	e_IBDMDB	False	False	CCCAATGCAAAAGCGCTCTGACCCCGC	3.10112	1.0	1	12	12	0.0
410582	410582	CCCACACGCCCTGAAGGGGCAGAAGCT	CCCACACGCCCTGAAGGGGCAGAAGCTCCTAGCCCAGGGTAACACCCTGGGTATAAGCGCAATCAGCCTTGCGCCCTGTAA	94	93	0.383673	0	IBDMBD_PRJNA398089	AGCTTCTGCCCCTTCAGGGCGTGTGGG	e_IBDMDB	False	False	CCCACACGCCCTGAAGGGGCAGAAGCT	3.07849	0.990304	1	11	11	14.0	14.0
410583	410583	CCCACACGCCCTGAAGGGGCAGAAGCT	CCCACACGCCCTGAAGGGGCAGAAGCTCCTAGCCCAGGGCACTCGCCCTGGGTAAACCAGCAATCAACCTTGCGCCCTGTA	69	66	0.255725	0	IBDMBD_PRJNA398089	AGCTTCTGCCCCTTCAGGGCGTGTGGG	e_IBDMDB	False	False	CCCACACGCCCTGAAGGGGCAGAAGCT	3.07849	0.990304	1	11	11	14.0	14.0
410584	410584	CCCACACGCCCTGAAGGGGCAGAAGCT	CCCACACGCCCTGAAGGGGCAGAAGCTCCTAGCCCAGGGCATCGCCCTAGGTATAATGGCAGTCAACAATGCGCCCTGTAA	54	53	0.602273	0	IBDMBD_PRJNA398089	AGCTTCTGCCCCTTCAGGGCGTGTGGG	e_IBDMDB	False	False	CCCACACGCCCTGAAGGGGCAGAAGCT	3.07849	0.990304	1	11	11	14.0	14.0
410585	410585	CCCACACGCCCTGAAGGGGCAGAAGCT	CCCACACGCCCTGAAGGGGCAGAAGCTCTTAGCCCAGGGCAACGCCCTGGGTACAATGGCAATCAGCAAGGCGCCCTGTAA	29	28	0.041481	0	IBDMBD_PRJNA398089	AGCTTCTGCCCCTTCAGGGCGTGTGGG	e_IBDMDB	False	False	CCCACACGCCCTGAAGGGGCAGAAGCT	3.07849	0.990304	1	11	11	14.0	14.0
410586	410586	CCCACACGCCCTGAAGGGGCAGAAGCT	CCCACACGCCCTGAAGGGGCAGAAGCTCTTAGCCCAGGGCATCGCCCTGGGTATAATGCCAATCTGCAAGTCGCCCTGTAA	29	29	0.966667	0	IBDMBD_PRJNA398089	AGCTTCTGCCCCTTCAGGGCGTGTGGG	e_IBDMDB	False	False	CCCACACGCCCTGAAGGGGCAGAAGCT	3.07849	0.990304	1	11	11	14.0	14.0
410587	410587	CCCACACGCCCTGAAGGGGCAGAAGCT	CCCACACGCCCTGAAGGGGCAGAAGCTCCTAGCCCAGGGCAATCGCCCTGGGTAAACCAGCAATCACCCTTGCGCCCTGTA	23	23	0.985549	0	IBDMBD_PRJNA398089	AGCTTCTGCCCCTTCAGGGCGTGTGGG	e_IBDMDB	False	False	CCCACACGCCCTGAAGGGGCAGAAGCT	3.07849	0.990304	1	11	11	14.0	14.0
410588	410588	CCCACACGCCCTGAAGGGGCAGAAGCT	CCCACACGCCCTGAAGGGGCAGAAGCTCTTAGCCCAGGGCAGCGCCCTGGGTAATTACGGCTGCAAACCTGTCGCCCTGTA	22	18	0.527778	0	IBDMBD_PRJNA398089	AGCTTCTGCCCCTTCAGGGCGTGTGGG	e_IBDMDB	False	False	CCCACACGCCCTGAAGGGGCAGAAGCT	3.07849	0.990304	1	11	11	14.0	14.0
410589	410589	CCCACACGCCCTGAAGGGGCAGAAGCT	CCCACACGCCCTGAAGGGGCAGAAGCTCTTAGCCCAGGGCAGCGCCCTGGGTTATTACGGACGCAAACCTGTCGCCCTGTA	20	20	0.015886	0	IBDMBD_PRJNA398089	AGCTTCTGCCCCTTCAGGGCGTGTGGG	e_IBDMDB	False	False	CCCACACGCCCTGAAGGGGCAGAAGCT	3.07849	0.990304	1	11	11	14.0	14.0
410590	410590	CCCACACGCCCTGAAGGGGCAGAAGCT	CCCACACGCCCTGAAGGGGCAGAAGCTCTTAGCCCAGGGCAGCGCCCTGGGTTGTTATGGACGCAAGGTTGTCGCCCTGTA	17	17	0.239437	0	IBDMBD_PRJNA398089	AGCTTCTGCCCCTTCAGGGCGTGTGGG	e_IBDMDB	False	False	CCCACACGCCCTGAAGGGGCAGAAGCT	3.07849	0.990304	1	11	11	14.0	14.0
410591	410591	CCCACACGCCCTGAAGGGGCAGAAGCT	CCCACACGCCCTGAAGGGGCAGAAGCTACTAGCCCAGGGTAGCACCCTGGGTATAAGCGCAATCAGCCCTGCGCCCTGTAA	14	14	0.875	0	IBDMBD_PRJNA398089	AGCTTCTGCCCCTTCAGGGCGTGTGGG	e_IBDMDB	False	False	CCCACACGCCCTGAAGGGGCAGAAGCT	3.07849	0.990304	1	11	11	14.0	14.0
410592	410592	CCCACACGCCCTGAAGGGGCAGAAGCT	CCCACACGCCCTGAAGGGGCAGAAGCTCTTAGCCCAGGGCATCGCCCTGGGTTATTTTGTTCGCAAACCTGTCGCCCTGTA	13	12	1.0	0	IBDMBD_PRJNA398089	AGCTTCTGCCCCTTCAGGGCGTGTGGG	e_IBDMDB	False	False	CCCACACGCCCTGAAGGGGCAGAAGCT	3.07849	0.990304	1	11	11	14.0	14.0
410593	410593	CCCACACGCCCTGAAGGGGCAGAAGCT	CCCACACGCCCTGAAGGGGCAGAAGCTCTTAGCCCAGGGCATCGCCCTGGGTATAATGCCAATCTGCAAGTCGCCCTGTAAGGGCAAAAGCTTTGTAAATTGCCTGGAGTTTTAAAGCTTTTGCCCTTACTATTA	57	55	0.964912	1	IBDMBD_PRJNA398089	AGCTTCTGCCCCTTCAGGGCGTGTGGG	e_IBDMDB	False	False	CCCACACGCCCTGAAGGGGCAGAAGCT	3.07849	0.990304	1	2	11	7.0	14.0
410594	410594	CCCACACGCCCTGAAGGGGCAGAAGCT	CCCACACGCCCTGAAGGGGCAGAAGCTCTTAGCCCAGGGCATCGCCCTGGGTTATTTTGTTCGCAAACCTGTCGCCCTGTAAGGGCAAAAGCTTTAAAACTCGTGGCAATTTATAAAGCTTTTGCCCTTACAGGG	24	24	0.087591	1	IBDMBD_PRJNA398089	AGCTTCTGCCCCTTCAGGGCGTGTGGG	e_IBDMDB	False	False	CCCACACGCCCTGAAGGGGCAGAAGCT	3.07849	0.990304	1	2	11	7.0	14.0
410595	410595	CCCACACGCCCTGAAGGGGCAGAAGCT	CCCACACGCCCTGAAGGGGCAGAAGCTCTTAGCCCAGGGCATCGCCCTGGGTATAATGCCAATCTGCAAGTCGCCCTGTAAGGGCAAAAGCTTTGTAAATTGCCTGGAGTTTTAAAGCTTTTGCCCTTACTATTATATTTGCACTTGGAAAAATAAAGAGGTAAAAATCTTTATATCTGCAAATTATTG	12	12	0.019048	2	IBDMBD_PRJNA398089	AGCTTCTGCCCCTTCAGGGCGTGTGGG	e_IBDMDB	False	False	CCCACACGCCCTGAAGGGGCAGAAGCT	3.07849	0.990304	1	1	11	3.0	14.0
410596	410596	CCCACACGGGTGCGTGAATTGAAACTT	CCCACACGGGTGCGTGAATTGAAACTTTCTATTGTTGGTTTGTGGTTAAATGTTTTCGTGTCGCACCCACACGGGTGCGTG	75	74	0.986667	0	IBDMBD_PRJNA398089	AAGTTTCAATTCACGCACCCGTGTGGG	e_IBDMDB	True	False	AAGTTTCAATTCACGCACCCGTGTGGG	3.34142	0.993056	1	6	6	3.0	3.0
410597	410597	CCCACACGGGTGCGTGAATTGAAACTT	CCCACACGGGTGCGTGAATTGAAACTTCATCCTTAATGTTGACCGAGCCGTCAGAAGAACGTCGCACCCACACGGGTGCGT	54	53	1.0	0	IBDMBD_PRJNA398089	AAGTTTCAATTCACGCACCCGTGTGGG	e_IBDMDB	True	False	AAGTTTCAATTCACGCACCCGTGTGGG	3.34142	0.993056	1	6	6	3.0	3.0
410598	410598	CCCACACGGGTGCGTGAATTGAAACTT	CCCACACGGGTGCGTGAATTGAAACTTGACTAGGGTGGCAATCTCGCCGGTGGAAAGGAGTCGCACCCACACGGGTGCGTG	49	49	0.98	0	IBDMBD_PRJNA398089	AAGTTTCAATTCACGCACCCGTGTGGG	e_IBDMDB	True	False	AAGTTTCAATTCACGCACCCGTGTGGG	3.34142	0.993056	1	6	6	3.0	3.0
410599	410599	CCCACACGGGTGCGTGAATTGAAACTT	CCCACACGGGTGCGTGAATTGAAACTTCATGGGGCAAACCTGCTGGACGATGATGTGAGGTCGCACCCACACGGGTGCGTG	14	14	1.0	0	IBDMBD_PRJNA398089	AAGTTTCAATTCACGCACCCGTGTGGG	e_IBDMDB	True	False	AAGTTTCAATTCACGCACCCGTGTGGG	3.34142	0.993056	1	6	6	3.0	3.0
410600	410600	CCCACACGGGTGCGTGAATTGAAACTT	CCCACACGGGTGCGTGAATTGAAACTTTTTTCAGGCGCTCGGCCTTGCCCGGGTCATTGGTCGCACCCACACGGGTGCGTG	13	12	1.0	0	IBDMBD_PRJNA398089	AAGTTTCAATTCACGCACCCGTGTGGG	e_IBDMDB	True	False	AAGTTTCAATTCACGCACCCGTGTGGG	3.34142	0.993056	1	6	6	3.0	3.0
410601	410601	CCCACACGGGTGCGTGAATTGAAACTT	CCCACACGGGTGCGTGAATTGAAACTTCCAGTTGCAAGAGTTTGCCCGTGCATCGTCCGGTCGCACCCACACGGGTGCGTG	12	11	1.0	0	IBDMBD_PRJNA398089	AAGTTTCAATTCACGCACCCGTGTGGG	e_IBDMDB	True	False	AAGTTTCAATTCACGCACCCGTGTGGG	3.34142	0.993056	1	6	6	3.0	3.0
410602	410602	CCCACACGGGTGCGTGAATTGAAACTT	CCCACACGGGTGCGTGAATTGAAACTTTCTATTGTTGGTTTGTGGTTAAATGTTTTCGTGTCGCACCCACACGGGTGCGTGAATTGAAACCTGCTGATTGTCCACAGGGCAAACTAGGAAATAAGTCGCACCCAC	20	19	0.95	1	IBDMBD_PRJNA398089	AAGTTTCAATTCACGCACCCGTGTGGG	e_IBDMDB	True	False	AAGTTTCAATTCACGCACCCGTGTGGG	3.34142	0.993056	1	3	6	2.0	3.0
410603	410603	CCCACACGGGTGCGTGAATTGAAACTT	CCCACACGGGTGCGTGAATTGAAACTTCATCCTTAATGTTGACCGAGCCGTCAGAAGAACGTCGCACCCACACGGGTGCGTGAATTGAAACTCCTGAACGCACTTACTGAATTGTCTAATGAGGAAGTCGCACCC	18	18	1.0	1	IBDMBD_PRJNA398089	AAGTTTCAATTCACGCACCCGTGTGGG	e_IBDMDB	True	False	AAGTTTCAATTCACGCACCCGTGTGGG	3.34142	0.993056	1	3	6	2.0	3.0
410604	410604	CCCACACGGGTGCGTGAATTGAAACTT	CCCACACGGGTGCGTGAATTGAAACTTGACTAGGGTGGCAATCTCGCCGGTGGAAAGGAGTCGCACCCACACGGGTGCGTGAATTGAAACTTTCTATTGTTGGTTTGTGGTTAAATGTTTTCGTGTCGCACCCAC	11	11	0.268293	1	IBDMBD_PRJNA398089	AAGTTTCAATTCACGCACCCGTGTGGG	e_IBDMDB	True	False	AAGTTTCAATTCACGCACCCGTGTGGG	3.34142	0.993056	1	3	6	2.0	3.0
410605	410605	CCCACACGGGTGCGTGAATTGAAACTT	CCCACACGGGTGCGTGAATTGAAACTTTCTATTGTTGGTTTGTGGTTAAATGTTTTCGTGTCGCACCCACACGGGTGCGTGAATTGAAACCTGCTGATTGTCCACAGGGCAAACTAGGAAATAAGTCGCACCCACACGGGTGCGTGAATTGAAACATCGTAAATACTCATTGTCTTATTTCTTTCTATT	35	35	0.59322	2	IBDMBD_PRJNA398089	AAGTTTCAATTCACGCACCCGTGTGGG	e_IBDMDB	True	False	AAGTTTCAATTCACGCACCCGTGTGGG	3.34142	0.993056	1	2	6	1.0	3.0
410606	410606	CCCACACGGGTGCGTGAATTGAAACTT	CCCACACGGGTGCGTGAATTGAAACTTCATCCTTAATGTTGACCGAGCCGTCAGAAGAACGTCGCACCCACACGGGTGCGTGAATTGAAACTCCTGAACGCACTTACTGAATTGTCTAATGAGGAAGTCGCACCCACACGGGTGCGTGAATTGAAACCGCATACTCATGGCATGCGCCCGTGTACATGC	44	42	0.955556	2	IBDMBD_PRJNA398089	AAGTTTCAATTCACGCACCCGTGTGGG	e_IBDMDB	True	False	AAGTTTCAATTCACGCACCCGTGTGGG	3.34142	0.993056	1	2	6	1.0	3.0
410607	410607	CCCACACGGGTGCGTGAATTGAAACTT	CCCACACGGGTGCGTGAATTGAAACTTCATCCTTAATGTTGACCGAGCCGTCAGAAGAACGTCGCACCCACACGGGTGCGTGAATTGAAACTCCTGAACGCACTTACTGAATTGTCTAATGAGGAAGTCGCACCCACACGGGTGCGTGAATTGAAACCGCATACTCATGGCATGCGCCCGTGTACATGCTAGTCGCACCCACACGGGTGCGTGAATTGAAACACCCGGCTAGCATCAAAGAGT	10	10	1.0	3	IBDMBD_PRJNA398089	AAGTTTCAATTCACGCACCCGTGTGGG	e_IBDMDB	True	False	AAGTTTCAATTCACGCACCCGTGTGGG	3.34142	0.993056	1	1	6	1.0	3.0
410608	410608	CCCACACGGGTGCGTGAATTGAAACTT	CCCACACGGGTGCGTGAATTGAAACTTCATCCTTAATGTTGACCGAGCCGTCAGAAGAACGTCGCACCCACACGGGTGCGTGAATTGAAACTCCTGAACGCACTTACTGAATTGTCTAATGAGGAAGTCGCACCCACACGGGTGCGTGAATTGAAACCGCATACTCATGGCATGCGCCCGTGTACATGCTAGTCGCACCCACACGGGTGCGTGAATTGAAACACCCGGCTAGCATCAAAGAGTTTGAATTCAAGGTGTCGCACCCACACGGGTGCGTGAATTGAAACCAACAAACCG	25	24	0.227273	4	IBDMBD_PRJNA398089	AAGTTTCAATTCACGCACCCGTGTGGG	e_IBDMDB	True	False	AAGTTTCAATTCACGCACCCGTGTGGG	3.34142	0.993056	1	1	6	1.0	3.0
410609	410609	CCCACAGAATTCACGGAATTCACAGAA	CCCACAGAATTCACGGAATTCACAGAACAGACTGGCAGAGAATATTCTCCCGCAGATTTCAAAGATTTACACAGATATTTA	13	13	0.952381	0	IBDMBD_PRJNA398089	TTCTGTGAATTCCGTGAATTCTGTGGG	e_IBDMDB	False	False	CCCACAGAATTCACGGAATTCACAGAA	3.03787	0.995516	1	1	1	8.0	8.0
410610	410610	CCCACAGCGGCGCTGCTTCGCAGCTTG	CCCACAGCGGCGCTGCTTCGCAGCTTGCAGTGGGTTTCGGATTGTAGGTCCCGCTTTGCGGAACCCTGCTGCTCATACTCA	106	99	0.990291	0	IBDMBD_PRJNA398089	CAAGCTGCGAAGCAGCGCCGCTGTGGG	e_IBDMDB	True	False	CAAGCTGCGAAGCAGCGCCGCTGTGGG	3.73545	0.993584	1	12	12	0.0
410611	410611	CCCACAGCGGCGCTGCTTCGCAGCTTG	CCCACAGCGGCGCTGCTTCGCAGCTTGCAGTGGGTTTCATTATATAGGTCCCGCTTCGCGGAACCCGTACATCATACTCAA	92	89	1.0	0	IBDMBD_PRJNA398089	CAAGCTGCGAAGCAGCGCCGCTGTGGG	e_IBDMDB	True	False	CAAGCTGCGAAGCAGCGCCGCTGTGGG	3.73545	0.993584	1	12	12	0.0
410612	410612	CCCACAGCGGCGCTGCTTCGCAGCTTG	CCCACAGCGGCGCTGCTTCGCAGCTTGCAGTGGGTTTCATGATATAGGTCCCGCTTCGCGGAACCCGCAGCTCATACTCAA	80	72	0.245847	0	IBDMBD_PRJNA398089	CAAGCTGCGAAGCAGCGCCGCTGTGGG	e_IBDMDB	True	False	CAAGCTGCGAAGCAGCGCCGCTGTGGG	3.73545	0.993584	1	12	12	0.0
410613	410613	CCCACAGCGGCGCTGCTTCGCAGCTTG	CCCACAGCGGCGCTGCTTCGCAGCTTGCAGTGGGTTTCATAATATAGGTCCCGCTTTGCGGAACCAGCAGCTCATACTCAA	44	43	0.977778	0	IBDMBD_PRJNA398089	CAAGCTGCGAAGCAGCGCCGCTGTGGG	e_IBDMDB	True	False	CAAGCTGCGAAGCAGCGCCGCTGTGGG	3.73545	0.993584	1	12	12	0.0
410614	410614	CCCACAGCGGCGCTGCTTCGCAGCTTG	CCCACAGCGGCGCTGCTTCGCAGCTTGCAGTGGGTTTCATGATATAGGTCCCGCTCCGCGGAACCCGCAGCTCATACTCAA	44	44	0.044852	0	IBDMBD_PRJNA398089	CAAGCTGCGAAGCAGCGCCGCTGTGGG	e_IBDMDB	True	False	CAAGCTGCGAAGCAGCGCCGCTGTGGG	3.73545	0.993584	1	12	12	0.0
410615	410615	CCCACAGCGGCGCTGCTTCGCAGCTTG	CCCACAGCGGCGCTGCTTCGCAGCTTGCAGTGGGTTTCAAGATATAGGTCCCGCTTCGCGGCACCCGCAGCTTATTGTAAT	37	34	1.0	0	IBDMBD_PRJNA398089	CAAGCTGCGAAGCAGCGCCGCTGTGGG	e_IBDMDB	True	False	CAAGCTGCGAAGCAGCGCCGCTGTGGG	3.73545	0.993584	1	12	12	0.0
410616	410616	CCCACAGCGGCGCTGCTTCGCAGCTTG	CCCACAGCGGCGCTGCTTCGCAGCTTGCAGTGGGTTTCGGACGGTCGGTCCCGCTATGCGGAACCTGTGGGGAGATGGGAG	37	36	0.972973	0	IBDMBD_PRJNA398089	CAAGCTGCGAAGCAGCGCCGCTGTGGG	e_IBDMDB	True	False	CAAGCTGCGAAGCAGCGCCGCTGTGGG	3.73545	0.993584	1	12	12	0.0
410617	410617	CCCACAGCGGCGCTGCTTCGCAGCTTG	CCCACAGCGGCGCTGCTTCGCAGCTTGCAGTGGGTTTCGGATAGATGTGTCCCATCGGGACACGGGGCTGAATGGGCTTAT	37	36	1.0	0	IBDMBD_PRJNA398089	CAAGCTGCGAAGCAGCGCCGCTGTGGG	e_IBDMDB	True	False	CAAGCTGCGAAGCAGCGCCGCTGTGGG	3.73545	0.993584	1	12	12	0.0
410618	410618	CCCACAGCGGCGCTGCTTCGCAGCTTG	CCCACAGCGGCGCTGCTTCGCAGCTTGCAGTGGGTTTCATTATATAGGTCCCGCTTCGCGGAAGCCGCAGCTCATGCTCTA	32	32	1.0	0	IBDMBD_PRJNA398089	CAAGCTGCGAAGCAGCGCCGCTGTGGG	e_IBDMDB	True	False	CAAGCTGCGAAGCAGCGCCGCTGTGGG	3.73545	0.993584	1	12	12	0.0
410619	410619	CCCACAGCGGCGCTGCTTCGCAGCTTG	CCCACAGCGGCGCTGCTTCGCAGCTTGCAGTGGGTTTCGGATAGTCGGTCCCGCGTCGCGGAACATAGGGGGTGCGATGGG	25	23	1.0	0	IBDMBD_PRJNA398089	CAAGCTGCGAAGCAGCGCCGCTGTGGG	e_IBDMDB	True	False	CAAGCTGCGAAGCAGCGCCGCTGTGGG	3.73545	0.993584	1	12	12	0.0
410620	410620	CCCACAGCGGCGCTGCTTCGCAGCTTG	CCCACAGCGGCGCTGCTTCGCAGCTTGCAGTGGGTTTCTGATAGGTCCCATCGGGACACGGGGCTGAGTGGGCTGATATAA	25	23	1.0	0	IBDMBD_PRJNA398089	CAAGCTGCGAAGCAGCGCCGCTGTGGG	e_IBDMDB	True	False	CAAGCTGCGAAGCAGCGCCGCTGTGGG	3.73545	0.993584	1	12	12	0.0
410621	410621	CCCACAGCGGCGCTGCTTCGCAGCTTG	CCCACAGCGGCGCTGCTTCGCAGCTTGCAGTGGGTTTCATTATATAGGTCCCGCTCCGCGGAACCCGCAGCTCATTGTAAT	11	10	1.0	0	IBDMBD_PRJNA398089	CAAGCTGCGAAGCAGCGCCGCTGTGGG	e_IBDMDB	True	False	CAAGCTGCGAAGCAGCGCCGCTGTGGG	3.73545	0.993584	1	12	12	0.0
410622	410622	CCCACAGCGGCGCTGCTTCGCAGCTTG	CCCACAGCGGCGCTGCTTCGCAGCTTGCAGTGGGTTTCGGATTGTAGGTCCCGCTTTGCGGAACCCTGCTGCTCATACTCAATCTGCTTGTATTCGTGGGTGCGAGGCCTTATATAATTATTAGTGAGTATTTGG	13	13	1.0	1	IBDMBD_PRJNA398089	CAAGCTGCGAAGCAGCGCCGCTGTGGG	e_IBDMDB	True	False	CAAGCTGCGAAGCAGCGCCGCTGTGGG	3.73545	0.993584	1	8	12	0.0
410623	410623	CCCACAGCGGCGCTGCTTCGCAGCTTG	CCCACAGCGGCGCTGCTTCGCAGCTTGCAGTGGGTTTCATTATATAGGTCCCGCTTCGCGGAACCCGTACATCATACTCAATTAGCTTGTGTATGTGGGTGCGTGGCTACGGCGAGGACGCCATAGCCTCCTATG	96	96	0.530387	1	IBDMBD_PRJNA398089	CAAGCTGCGAAGCAGCGCCGCTGTGGG	e_IBDMDB	True	False	CAAGCTGCGAAGCAGCGCCGCTGTGGG	3.73545	0.993584	1	8	12	0.0
410624	410624	CCCACAGCGGCGCTGCTTCGCAGCTTG	CCCACAGCGGCGCTGCTTCGCAGCTTGCAGTGGGTTTCATAATATAGGTCCCGCTTTGCGGAACCAGCAGCTCATACTCAATCTGCTTGCATTTGTGGGTGCGTGGCTACGGCGGGACGCCATAGCCTCCTAGGT	71	70	0.409357	1	IBDMBD_PRJNA398089	CAAGCTGCGAAGCAGCGCCGCTGTGGG	e_IBDMDB	True	False	CAAGCTGCGAAGCAGCGCCGCTGTGGG	3.73545	0.993584	1	8	12	0.0
410625	410625	CCCACAGCGGCGCTGCTTCGCAGCTTG	CCCACAGCGGCGCTGCTTCGCAGCTTGCAGTGGGTTTCAAGATATAGGTCCCGCTTCGCGGCACCCGCAGCTTATTGTAATTCACAAGCAGACGAGGCAAAACTTAGGAGGCTATGGCGTCTCGCCGTAGCCACG	34	34	0.009892	1	IBDMBD_PRJNA398089	CAAGCTGCGAAGCAGCGCCGCTGTGGG	e_IBDMDB	True	False	CAAGCTGCGAAGCAGCGCCGCTGTGGG	3.73545	0.993584	1	8	12	0.0
410626	410626	CCCACAGCGGCGCTGCTTCGCAGCTTG	CCCACAGCGGCGCTGCTTCGCAGCTTGCAGTGGGTTTCGGACGGTCGGTCCCGCTATGCGGAACCTGTGGGGAGATGGGAGGGTTGCTTATACCCACAGCGGCGCTGCTTAGCAGCTTGCAGTGGGTTTCAGATG	17	16	0.888889	1	IBDMBD_PRJNA398089	CAAGCTGCGAAGCAGCGCCGCTGTGGG	e_IBDMDB	True	False	CAAGCTGCGAAGCAGCGCCGCTGTGGG	3.73545	0.993584	1	8	12	0.0
410627	410627	CCCACAGCGGCGCTGCTTCGCAGCTTG	CCCACAGCGGCGCTGCTTCGCAGCTTGCAGTGGGTTTCGGATAGATGTGTCCCATCGGGACACGGGGCTGAATGGGCTTATTTAATTATTTGTGAGTATTTGGTAATTATTAATTGCTGCTGAACGTGGATTAGT	53	52	1.0	1	IBDMBD_PRJNA398089	CAAGCTGCGAAGCAGCGCCGCTGTGGG	e_IBDMDB	True	False	CAAGCTGCGAAGCAGCGCCGCTGTGGG	3.73545	0.993584	1	8	12	0.0
410628	410628	CCCACAGCGGCGCTGCTTCGCAGCTTG	CCCACAGCGGCGCTGCTTCGCAGCTTGCAGTGGGTTTCATTATATAGGTCCCGCTTCGCGGAAGCCGCAGCTCATGCTCTATTTGCTTGCAGCCTCCCATAGCAAACGCTCAATCAGCATATTATTGATTAACTG	43	38	0.361111	1	IBDMBD_PRJNA398089	CAAGCTGCGAAGCAGCGCCGCTGTGGG	e_IBDMDB	True	False	CAAGCTGCGAAGCAGCGCCGCTGTGGG	3.73545	0.993584	1	8	12	0.0
410629	410629	CCCACAGCGGCGCTGCTTCGCAGCTTG	CCCACAGCGGCGCTGCTTCGCAGCTTGCAGTGGGTTTCATTATATAGGTCCCGCTCCGCGGAACCCGCAGCTCATTGTAATTCACAAGCAGACGAGGCAAACATAGGAGGCTATGGCGGCTGGCGGTTGCCAGCC	37	37	1.0	1	IBDMBD_PRJNA398089	CAAGCTGCGAAGCAGCGCCGCTGTGGG	e_IBDMDB	True	False	CAAGCTGCGAAGCAGCGCCGCTGTGGG	3.73545	0.993584	1	8	12	0.0
410630	410630	CCCACAGCGGCGCTGCTTCGCAGCTTG	CCCACAGCGGCGCTGCTTCGCAGCTTGCAGTGGGTTTCGGATTGTAGGTCCCGCTTTGCGGAACCCTGCTGCTCATACTCAATCTGCTTGTATTCGTGGGTGCGAGGCCTTATATAATTATTAGTGAGTATTTGGTAATTATTATCTGGGATGCAAATATCGTACAAAGAGTAAAAACATGTTACAAAA	27	27	0.022804	2	IBDMBD_PRJNA398089	CAAGCTGCGAAGCAGCGCCGCTGTGGG	e_IBDMDB	True	False	CAAGCTGCGAAGCAGCGCCGCTGTGGG	3.73545	0.993584	1	4	12	0.0
410631	410631	CCCACAGCGGCGCTGCTTCGCAGCTTG	CCCACAGCGGCGCTGCTTCGCAGCTTGCAGTGGGTTTCGGATAGATGTGTCCCATCGGGACACGGGGCTGAATGGGCTTATTTAATTATTTGTGAGTATTTGGTAATTATTAATTGCTGCTGAACGTGGATTAGTGATACGGCTTTAAGCCGTACCTCCTATGTTTTGCAAGTTGGATTTGGTATTGCG	23	23	1.0	2	IBDMBD_PRJNA398089	CAAGCTGCGAAGCAGCGCCGCTGTGGG	e_IBDMDB	True	False	CAAGCTGCGAAGCAGCGCCGCTGTGGG	3.73545	0.993584	1	4	12	0.0
410632	410632	CCCACAGCGGCGCTGCTTCGCAGCTTG	CCCACAGCGGCGCTGCTTCGCAGCTTGCAGTGGGTTTCGGATAGATGTGTCCCATCGGGACACGGGGCTGAATGGGCTTATTTAATTATTTGTGAGTATTTGGTAATTATTAATTGCTGCTGAACGTGGATTAGTGATACGGCTTTAAGCCGTACCTCCTATGTTTTGCAAGTTGGATTTGGTATGGCG	14	14	1.0	2	IBDMBD_PRJNA398089	CAAGCTGCGAAGCAGCGCCGCTGTGGG	e_IBDMDB	True	False	CAAGCTGCGAAGCAGCGCCGCTGTGGG	3.73545	0.993584	1	4	12	0.0
410633	410633	CCCACAGCGGCGCTGCTTCGCAGCTTG	CCCACAGCGGCGCTGCTTCGCAGCTTGCAGTGGGTTTCATTATATAGGTCCCGCTCCGCGGAACCCGCAGCTCATTGTAATTCACAAGCAGACGAGGCAAACATAGGAGGCTATGGCGGCTGGCGGTTGCCAGCCGCTATTTATCCTCTTACATAATGCGGCATGTCGGCTGGCGTCACCATTGAAATC	13	13	0.928571	2	IBDMBD_PRJNA398089	CAAGCTGCGAAGCAGCGCCGCTGTGGG	e_IBDMDB	True	False	CAAGCTGCGAAGCAGCGCCGCTGTGGG	3.73545	0.993584	1	4	12	0.0
410634	410634	CCCACAGCGGCGCTGCTTCGCAGCTTG	CCCACAGCGGCGCTGCTTCGCAGCTTGCAGTGGGTTTCGGATAGATGTGTCCCATCGGGACACGGGGCTGAATGGGCTTATTTAATTATTTGTGAGTATTTGGTAATTATTAATTGCTGCTGAACGTGGATTAGTGATACGGCTTTAAGCCGTACCTCCTATGTTTTGCAAGTTGGATTTGGTATTGCGGAGGCATGATACCTCCGCTACTATATATGCTATTTTCAAAACGCCAAAATAGGG	19	19	0.311475	3	IBDMBD_PRJNA398089	CAAGCTGCGAAGCAGCGCCGCTGTGGG	e_IBDMDB	True	False	CAAGCTGCGAAGCAGCGCCGCTGTGGG	3.73545	0.993584	1	4	12	0.0
410635	410635	CCCACAGCGGCGCTGCTTCGCAGCTTG	CCCACAGCGGCGCTGCTTCGCAGCTTGCAGTGGGTTTCGGATAGATGTGTCCCATCGGGACACGGGGCTGAATGGGCTTATTTAATTATTTGTGAGTATTTGGTAATTATTAATTGCTGCTGAACGTGGATTAGTGATACGGCTTTAAGCCGTACCTCCTATGTTTTGCAAGTTGGATTTGGTATGGCGGAGGCATGATACCTCCGCTACTATATATGCTATTTTCAAAACGCCAAAATAGGG	17	17	0.278689	3	IBDMBD_PRJNA398089	CAAGCTGCGAAGCAGCGCCGCTGTGGG	e_IBDMDB	True	False	CAAGCTGCGAAGCAGCGCCGCTGTGGG	3.73545	0.993584	1	4	12	0.0
410636	410636	CCCACAGCGGCGCTGCTTCGCAGCTTG	CCCACAGCGGCGCTGCTTCGCAGCTTGCAGTGGGTTTCATTATATAGGTCCCGCTCCGCGGAACCCGCAGCTCATTGTAATTCACAAGCAGACGAGGCAAACATAGGAGGCTATGGCGGCTGGCGGTTGCCAGCCGCTATTTATCCTCTTACATAATGCGGCATGTCGGCTGGCGTCACCATTGAAATCTCGACGATACCCGCAACCTTTCCGTCCTTCTTCCATGCCGTCTGGTATATAACC	27	24	0.391304	3	IBDMBD_PRJNA398089	CAAGCTGCGAAGCAGCGCCGCTGTGGG	e_IBDMDB	True	False	CAAGCTGCGAAGCAGCGCCGCTGTGGG	3.73545	0.993584	1	4	12	0.0
410637	410637	CCCACAGCGGCGCTGCTTCGCAGCTTG	CCCACAGCGGCGCTGCTTCGCAGCTTGCAGTGGGTTTCATTATATAGGTCCCGCTCCGCGGAACCCGCAGCTCATTGTAATTCACAAGCAGACGAGGCAAACATAGGAGGCTATGGCGGCTGGCGGTTGCCAGCCGCTATTTATCCTCTTACATAATGCGGCATGTCGGCTGGCGTCACCATTGAAATCTCAACGATACCCGCAACCTTTCCGTTCTTCTTCCATGCCGTCTGGTATATAACC	22	21	0.391304	3	IBDMBD_PRJNA398089	CAAGCTGCGAAGCAGCGCCGCTGTGGG	e_IBDMDB	True	False	CAAGCTGCGAAGCAGCGCCGCTGTGGG	3.73545	0.993584	1	4	12	0.0
410638	410638	CCCAGGGCGCTGCCCTGGGCTAAGAGC	CCCAGGGCGCTGCCCTGGGCTAAGAGCTTCTGCCCATTCAGGGCGTGTGATGCGAAACTTCAGTTGCAAAGACAAAAAAAT	108	107	0.964912	0	IBDMBD_PRJNA398089	GCTCTTAGCCCAGGGCAGCGCCCTGGG	e_IBDMDB	True	False	GCTCTTAGCCCAGGGCAGCGCCCTGGG	4.91141	0.993639	1	34	34	1.0	1.0
410639	410639	CCCAGGGCGCTGCCCTGGGCTAAGAGC	CCCAGGGCGCTGCCCTGGGCTAAGAGCTTTTGGGCTTTCAGCCCGTTCCTGAACCACCTGCAATGTTCTATTTTATGCAAG	102	98	0.997312	0	IBDMBD_PRJNA398089	GCTCTTAGCCCAGGGCAGCGCCCTGGG	e_IBDMDB	True	False	GCTCTTAGCCCAGGGCAGCGCCCTGGG	4.91141	0.993639	1	34	34	1.0	1.0
410640	410640	CCCAGGGCGCTGCCCTGGGCTAAGAGC	CCCAGGGCGCTGCCCTGGGCTAAGAGCTTCTGCCCCTTCAGGGCGTGTGGGGAAAAACTTGCGAAACTTCAATTCTCTAAT	85	83	0.988235	0	IBDMBD_PRJNA398089	GCTCTTAGCCCAGGGCAGCGCCCTGGG	e_IBDMDB	True	False	GCTCTTAGCCCAGGGCAGCGCCCTGGG	4.91141	0.993639	1	34	34	1.0	1.0
410641	410641	CCCAGGGCGCTGCCCTGGGCTAAGAGC	CCCAGGGCGCTGCCCTGGGCTAAGAGCTTCTGCCCCTTCAGGACGTGTGGGGCAAAACTGAAACTTCAGTAACTTAAAAAT	74	73	0.948052	0	IBDMBD_PRJNA398089	GCTCTTAGCCCAGGGCAGCGCCCTGGG	e_IBDMDB	True	False	GCTCTTAGCCCAGGGCAGCGCCCTGGG	4.91141	0.993639	1	34	34	1.0	1.0
410642	410642	CCCAGGGCGCTGCCCTGGGCTAAGAGC	CCCAGGGCGCTGCCCTGGGCTAAGAGCTTCTGCCCTTTCAGGGCGTATTGGGTAAATTCAACCGTACAGGTCGAATTGTTT	62	62	1.0	0	IBDMBD_PRJNA398089	GCTCTTAGCCCAGGGCAGCGCCCTGGG	e_IBDMDB	True	False	GCTCTTAGCCCAGGGCAGCGCCCTGGG	4.91141	0.993639	1	34	34	1.0	1.0
410643	410643	CCCAGGGCGCTGCCCTGGGCTAAGAGC	CCCAGGGCGCTGCCCTGGGCTAAGAGCTTCTGCCCCTTCAGGGCGTGTGGGGCAAAACTTGCGAAACTTCAGTTAAAAATA	50	49	1.0	0	IBDMBD_PRJNA398089	GCTCTTAGCCCAGGGCAGCGCCCTGGG	e_IBDMDB	True	False	GCTCTTAGCCCAGGGCAGCGCCCTGGG	4.91141	0.993639	1	34	34	1.0	1.0
410644	410644	CCCAGGGCGCTGCCCTGGGCTAAGAGC	CCCAGGGCGCTGCCCTGGGCTAAGAGCTTCTGCCCCTTCAGGGCGTGTGGGGCACAAAACTTGCGAAACTTCAATTATTAA	50	48	0.96	0	IBDMBD_PRJNA398089	GCTCTTAGCCCAGGGCAGCGCCCTGGG	e_IBDMDB	True	False	GCTCTTAGCCCAGGGCAGCGCCCTGGG	4.91141	0.993639	1	34	34	1.0	1.0
410645	410645	CCCAGGGCGCTGCCCTGGGCTAAGAGC	CCCAGGGCGCTGCCCTGGGCTAAGAGCTTCTGCCCTTTCAGGGCGTGCTGCTTGTTTCCATTGCTCTAGGCTAAGAACTTT	50	50	1.0	0	IBDMBD_PRJNA398089	GCTCTTAGCCCAGGGCAGCGCCCTGGG	e_IBDMDB	True	False	GCTCTTAGCCCAGGGCAGCGCCCTGGG	4.91141	0.993639	1	34	34	1.0	1.0
410646	410646	CCCAGGGCGCTGCCCTGGGCTAAGAGC	CCCAGGGCGCTGCCCTGGGCTAAGAGCTTCTGCCCCTTCAGGGCGTGAGGGGCGAAACTTCAGTTACAAAGACAAAAATAC	49	48	1.0	0	IBDMBD_PRJNA398089	GCTCTTAGCCCAGGGCAGCGCCCTGGG	e_IBDMDB	True	False	GCTCTTAGCCCAGGGCAGCGCCCTGGG	4.91141	0.993639	1	34	34	1.0	1.0
410647	410647	CCCAGGGCGCTGCCCTGGGCTAAGAGC	CCCAGGGCGCTGCCCTGGGCTAAGAGCTTCTGCCCCTTCAGGGCGTGTGGGGAAAAACTTGCAAAACTTCAATTAAATAAT	49	49	0.960784	0	IBDMBD_PRJNA398089	GCTCTTAGCCCAGGGCAGCGCCCTGGG	e_IBDMDB	True	False	GCTCTTAGCCCAGGGCAGCGCCCTGGG	4.91141	0.993639	1	34	34	1.0	1.0
410648	410648	CCCAGGGCGCTGCCCTGGGCTAAGAGC	CCCAGGGCGCTGCCCTGGGCTAAGAGCTTCTGCCCCTTCAGGGCGTGTGAGACAAACATTCGAAAGAGGAATATGACAACA	41	40	0.267974	0	IBDMBD_PRJNA398089	GCTCTTAGCCCAGGGCAGCGCCCTGGG	e_IBDMDB	True	False	GCTCTTAGCCCAGGGCAGCGCCCTGGG	4.91141	0.993639	1	34	34	1.0	1.0
410649	410649	CCCAGGGCGCTGCCCTGGGCTAAGAGC	CCCAGGGCGCTGCCCTGGGCTAAGAGCTTCTGCCCTTTCAGGGCGTGTGGGGTAAAACAGGGCGTGTGGGGTAAAACTTGC	39	37	0.976744	0	IBDMBD_PRJNA398089	GCTCTTAGCCCAGGGCAGCGCCCTGGG	e_IBDMDB	True	False	GCTCTTAGCCCAGGGCAGCGCCCTGGG	4.91141	0.993639	1	34	34	1.0	1.0
410650	410650	CCCAGGGCGCTGCCCTGGGCTAAGAGC	CCCAGGGCGCTGCCCTGGGCTAAGAGCTTCTGCCCTTTACCTTTCCGCTACGCGCCGGTGACCGTTGGTTCAGGGCGTATT	38	38	0.064516	0	IBDMBD_PRJNA398089	GCTCTTAGCCCAGGGCAGCGCCCTGGG	e_IBDMDB	True	False	GCTCTTAGCCCAGGGCAGCGCCCTGGG	4.91141	0.993639	1	34	34	1.0	1.0
410651	410651	CCCAGGGCGCTGCCCTGGGCTAAGAGC	CCCAGGGCGCTGCCCTGGGCTAAGAGCTTTTGGGCTTTCAGCCCGTCCTCGGTTGTCATTATCTGGACTTATGACACACCC	34	34	1.0	0	IBDMBD_PRJNA398089	GCTCTTAGCCCAGGGCAGCGCCCTGGG	e_IBDMDB	True	False	GCTCTTAGCCCAGGGCAGCGCCCTGGG	4.91141	0.993639	1	34	34	1.0	1.0
410652	410652	CCCAGGGCGCTGCCCTGGGCTAAGAGC	CCCAGGGCGCTGCCCTGGGCTAAGAGCTTTTGGGCCTTCAGCCCGTACTTAAAAACTTGAGTTATAAGCCCACTTGAAAAA	33	33	0.982759	0	IBDMBD_PRJNA398089	GCTCTTAGCCCAGGGCAGCGCCCTGGG	e_IBDMDB	True	False	GCTCTTAGCCCAGGGCAGCGCCCTGGG	4.91141	0.993639	1	34	34	1.0	1.0
410653	410653	CCCAGGGCGCTGCCCTGGGCTAAGAGC	CCCAGGGCGCTGCCCTGGGCTAAGAGCTTCTGCCCTTTCAGGGCGTTTGGGGAAGAATTTATGATAGATTCCCCCGGAGCA	31	31	0.96875	0	IBDMBD_PRJNA398089	GCTCTTAGCCCAGGGCAGCGCCCTGGG	e_IBDMDB	True	False	GCTCTTAGCCCAGGGCAGCGCCCTGGG	4.91141	0.993639	1	34	34	1.0	1.0
410654	410654	CCCAGGGCGCTGCCCTGGGCTAAGAGC	CCCAGGGCGCTGCCCTGGGCTAAGAGCTTCTGCCCTTTCAGGGCGTGCTGCTTCTATGAGCTTCTGCCCTTTACCTTTGCT	30	29	0.459075	0	IBDMBD_PRJNA398089	GCTCTTAGCCCAGGGCAGCGCCCTGGG	e_IBDMDB	True	False	GCTCTTAGCCCAGGGCAGCGCCCTGGG	4.91141	0.993639	1	34	34	1.0	1.0
410655	410655	CCCAGGGCGCTGCCCTGGGCTAAGAGC	CCCAGGGCGCTGCCCTGGGCTAAGAGCTTCTGCCCTTTCAGGGCGTGCTGCTTGTGTCCATTACAGCCCTGGGCTATGCGC	29	28	1.0	0	IBDMBD_PRJNA398089	GCTCTTAGCCCAGGGCAGCGCCCTGGG	e_IBDMDB	True	False	GCTCTTAGCCCAGGGCAGCGCCCTGGG	4.91141	0.993639	1	34	34	1.0	1.0
410656	410656	CCCAGGGCGCTGCCCTGGGCTAAGAGC	CCCAGGGCGCTGCCCTGGGCTAAGAGCTTCTGCCCTTTCAGGGCGTGCTGGTTGCGTGGGGCTTGCATTCGTGCTTCGGGC	29	29	0.935484	0	IBDMBD_PRJNA398089	GCTCTTAGCCCAGGGCAGCGCCCTGGG	e_IBDMDB	True	False	GCTCTTAGCCCAGGGCAGCGCCCTGGG	4.91141	0.993639	1	34	34	1.0	1.0
410657	410657	CCCAGGGCGCTGCCCTGGGCTAAGAGC	CCCAGGGCGCTGCCCTGGGCTAAGAGCTTCTGCCCTTTCAGGGCGTGTGGGTAATTTCAACCGTACAGGTCGATAATTTTT	28	28	0.378378	0	IBDMBD_PRJNA398089	GCTCTTAGCCCAGGGCAGCGCCCTGGG	e_IBDMDB	True	False	GCTCTTAGCCCAGGGCAGCGCCCTGGG	4.91141	0.993639	1	34	34	1.0	1.0
410658	410658	CCCAGGGCGCTGCCCTGGGCTAAGAGC	CCCAGGGCGCTGCCCTGGGCTAAGAGCTTCTGCCCTTTCAGGGCGTATGGGATGTTGCTTATGACACACCCTCATATTTTT	24	22	0.846154	0	IBDMBD_PRJNA398089	GCTCTTAGCCCAGGGCAGCGCCCTGGG	e_IBDMDB	True	False	GCTCTTAGCCCAGGGCAGCGCCCTGGG	4.91141	0.993639	1	34	34	1.0	1.0
410659	410659	CCCAGGGCGCTGCCCTGGGCTAAGAGC	CCCAGGGCGCTGCCCTGGGCTAAGAGCTTCTGCCCTTTCAGGGCGTGCTGCTTCTATGCGCTTTTGGGCCTTCAGTCCATA	23	22	1.0	0	IBDMBD_PRJNA398089	GCTCTTAGCCCAGGGCAGCGCCCTGGG	e_IBDMDB	True	False	GCTCTTAGCCCAGGGCAGCGCCCTGGG	4.91141	0.993639	1	34	34	1.0	1.0
410660	410660	CCCAGGGCGCTGCCCTGGGCTAAGAGC	CCCAGGGCGCTGCCCTGGGCTAAGAGCTTTTGCCCCTTCAGGGCGTACTTAAGCCACATGCGAAAGTTCAATAAGTAACAA	21	20	0.989899	0	IBDMBD_PRJNA398089	GCTCTTAGCCCAGGGCAGCGCCCTGGG	e_IBDMDB	True	False	GCTCTTAGCCCAGGGCAGCGCCCTGGG	4.91141	0.993639	1	34	34	1.0	1.0
410661	410661	CCCAGGGCGCTGCCCTGGGCTAAGAGC	CCCAGGGCGCTGCCCTGGGCTAAGAGCTTTTGGGCCTTCAGCCCGTACTTGAGCCACATGCGAAAGTTCAATCAGTAATAA	21	21	0.77305	0	IBDMBD_PRJNA398089	GCTCTTAGCCCAGGGCAGCGCCCTGGG	e_IBDMDB	True	False	GCTCTTAGCCCAGGGCAGCGCCCTGGG	4.91141	0.993639	1	34	34	1.0	1.0
410662	410662	CCCAGGGCGCTGCCCTGGGCTAAGAGC	CCCAGGGCGCTGCCCTGGGCTAAGAGCTTCTGCCCCTTCTATTATATTTGCACTTGGAAAAATAAAGAGCCTTAATTCCGC	18	18	0.982143	0	IBDMBD_PRJNA398089	GCTCTTAGCCCAGGGCAGCGCCCTGGG	e_IBDMDB	True	False	GCTCTTAGCCCAGGGCAGCGCCCTGGG	4.91141	0.993639	1	34	34	1.0	1.0
410663	410663	CCCAGGGCGCTGCCCTGGGCTAAGAGC	CCCAGGGCGCTGCCCTGGGCTAAGAGCTTTTGGGCCTTCAGCCCGTACTTAAACCACTTGCGAAACTTGAGTCTTTTATTA	18	18	1.0	0	IBDMBD_PRJNA398089	GCTCTTAGCCCAGGGCAGCGCCCTGGG	e_IBDMDB	True	False	GCTCTTAGCCCAGGGCAGCGCCCTGGG	4.91141	0.993639	1	34	34	1.0	1.0
410664	410664	CCCAGGGCGCTGCCCTGGGCTAAGAGC	CCCAGGGCGCTGCCCTGGGCTAAGAGCTTTTGGGCCTTCAGCCCGTTCTTGAACCATCTGCAATGTTCTATTTTATGTTAG	18	17	1.0	0	IBDMBD_PRJNA398089	GCTCTTAGCCCAGGGCAGCGCCCTGGG	e_IBDMDB	True	False	GCTCTTAGCCCAGGGCAGCGCCCTGGG	4.91141	0.993639	1	34	34	1.0	1.0
410665	410665	CCCAGGGCGCTGCCCTGGGCTAAGAGC	CCCAGGGCGCTGCCCTGGGCTAAGAGCTTCTGCCCTTTCAGGGCGTGTGGAGCCTACATCTGAAAACACTTATCCTTTAGA	17	17	0.286667	0	IBDMBD_PRJNA398089	GCTCTTAGCCCAGGGCAGCGCCCTGGG	e_IBDMDB	True	False	GCTCTTAGCCCAGGGCAGCGCCCTGGG	4.91141	0.993639	1	34	34	1.0	1.0
410666	410666	CCCAGGGCGCTGCCCTGGGCTAAGAGC	CCCAGGGCGCTGCCCTGGGCTAAGAGCTTCTGCCCTTTACCTTTCCCTTCGGCCGGTGACCGTTGGTTCAGGGCGTGCTGC	16	14	0.197842	0	IBDMBD_PRJNA398089	GCTCTTAGCCCAGGGCAGCGCCCTGGG	e_IBDMDB	True	False	GCTCTTAGCCCAGGGCAGCGCCCTGGG	4.91141	0.993639	1	34	34	1.0	1.0
410667	410667	CCCAGGGCGCTGCCCTGGGCTAAGAGC	CCCAGGGCGCTGCCCTGGGCTAAGAGCTTCTGCCCTTTCAGGGCGTGTGGGGAAAAACTTGCGAAACTTCAGTTAAAAATA	16	16	1.0	0	IBDMBD_PRJNA398089	GCTCTTAGCCCAGGGCAGCGCCCTGGG	e_IBDMDB	True	False	GCTCTTAGCCCAGGGCAGCGCCCTGGG	4.91141	0.993639	1	34	34	1.0	1.0
410668	410668	CCCAGGGCGCTGCCCTGGGCTAAGAGC	CCCAGGGCGCTGCCCTGGGCTAAGAGCTTCTGCCCTTTCAGGGCGTGCTGTTGGGGAGCTTCTGTCCTTTACCTTTCCCTT	13	13	0.987805	0	IBDMBD_PRJNA398089	GCTCTTAGCCCAGGGCAGCGCCCTGGG	e_IBDMDB	True	False	GCTCTTAGCCCAGGGCAGCGCCCTGGG	4.91141	0.993639	1	34	34	1.0	1.0
410669	410669	CCCAGGGCGCTGCCCTGGGCTAAGAGC	CCCAGGGCGCTGCCCTGGGCTAAGAGCTTCTGCCCCTTCAGGGCGTGTGGGGAAAAACAATAAGGAGTTATTTCATGGAGT	11	11	1.0	0	IBDMBD_PRJNA398089	GCTCTTAGCCCAGGGCAGCGCCCTGGG	e_IBDMDB	True	False	GCTCTTAGCCCAGGGCAGCGCCCTGGG	4.91141	0.993639	1	34	34	1.0	1.0
410670	410670	CCCAGGGCGCTGCCCTGGGCTAAGAGC	CCCAGGGCGCTGCCCTGGGCTAAGAGCTTCTGCCCCTTCAGGGCGTGTGGGGCAAAACTTGCGAACCTTCAGCTGTTTGTG	11	11	0.962963	0	IBDMBD_PRJNA398089	GCTCTTAGCCCAGGGCAGCGCCCTGGG	e_IBDMDB	True	False	GCTCTTAGCCCAGGGCAGCGCCCTGGG	4.91141	0.993639	1	34	34	1.0	1.0
410671	410671	CCCAGGGCGCTGCCCTGGGCTAAGAGC	CCCAGGGCGCTGCCCTGGGCTAAGAGCTTCTGCCCCTTCGGGGCGTGTGGGGCTAACATTCGAACTTCTGTTAAATAAGTA	10	10	1.0	0	IBDMBD_PRJNA398089	GCTCTTAGCCCAGGGCAGCGCCCTGGG	e_IBDMDB	True	False	GCTCTTAGCCCAGGGCAGCGCCCTGGG	4.91141	0.993639	1	34	34	1.0	1.0
410672	410672	CCCAGGGCGCTGCCCTGGGCTAAGAGC	CCCAGGGCGCTGCCCTGGGCTAAGAGCTTCTGCCCATTCAGGGCGTGTGATGCGAAACTTCAGTTGCAAAGACAAAAAAATACGATTTTCGACTTTTTCAAGTGGACTCAGATAAACTCCTTCACTTATCTGATG	51	49	0.960784	1	IBDMBD_PRJNA398089	GCTCTTAGCCCAGGGCAGCGCCCTGGG	e_IBDMDB	True	False	GCTCTTAGCCCAGGGCAGCGCCCTGGG	4.91141	0.993639	1	17	34	1.0	1.0
410673	410673	CCCAGGGCGCTGCCCTGGGCTAAGAGC	CCCAGGGCGCTGCCCTGGGCTAAGAGCTTTTGGGCTTTCAGCCCGTTCCTGAACCACCTGCAATGTTCTATTTTATGCAAGACCTTTCGAGTATTGTGCGCATAGCACGGTTGCGAGGATCTTTTTTGAAGTCTC	19	19	0.992727	1	IBDMBD_PRJNA398089	GCTCTTAGCCCAGGGCAGCGCCCTGGG	e_IBDMDB	True	False	GCTCTTAGCCCAGGGCAGCGCCCTGGG	4.91141	0.993639	1	17	34	1.0	1.0
410674	410674	CCCAGGGCGCTGCCCTGGGCTAAGAGC	CCCAGGGCGCTGCCCTGGGCTAAGAGCTTCTGCCCCTTCAGGGCGTGTGGGGAAAAACTTGCGAAACTTCAATTCTCTAATTCTTGATAAAACAAAAAAATCTTGATAATATTTTCTGTTATCAAGACTCATCAT	35	31	0.794872	1	IBDMBD_PRJNA398089	GCTCTTAGCCCAGGGCAGCGCCCTGGG	e_IBDMDB	True	False	GCTCTTAGCCCAGGGCAGCGCCCTGGG	4.91141	0.993639	1	17	34	1.0	1.0
410675	410675	CCCAGGGCGCTGCCCTGGGCTAAGAGC	CCCAGGGCGCTGCCCTGGGCTAAGAGCTTCTGCCCCTTCAGGACGTGTGGGGCAAAACTGAAACTTCAGTAACTTAAAAATAAAAGAAAGTATGAAGAAAATTTCATTGAGTGTAGTTTGCCCCATGGCATCCTG	45	45	0.957447	1	IBDMBD_PRJNA398089	GCTCTTAGCCCAGGGCAGCGCCCTGGG	e_IBDMDB	True	False	GCTCTTAGCCCAGGGCAGCGCCCTGGG	4.91141	0.993639	1	17	34	1.0	1.0
410676	410676	CCCAGGGCGCTGCCCTGGGCTAAGAGC	CCCAGGGCGCTGCCCTGGGCTAAGAGCTTCTGCCCTTTCAGGGCGTATTGGGTAAATTCAACCGTACAGGTCGAATTGTTTTCTGTAAGTTATAAATTGTTTTTCCTCTTGTTGTATTTCCATTCAAAAGGCATT	56	55	1.0	1	IBDMBD_PRJNA398089	GCTCTTAGCCCAGGGCAGCGCCCTGGG	e_IBDMDB	True	False	GCTCTTAGCCCAGGGCAGCGCCCTGGG	4.91141	0.993639	1	17	34	1.0	1.0
410677	410677	CCCAGGGCGCTGCCCTGGGCTAAGAGC	CCCAGGGCGCTGCCCTGGGCTAAGAGCTTCTGCCCCTTCAGGGCGTGTGGGGCAAAACTTGCGAAACTTCAGTTAAAAATATAACATCAAAAAAGAAAAAATCATGAGAAAAATTACAGAAATCATCATTCATTG	26	25	1.0	1	IBDMBD_PRJNA398089	GCTCTTAGCCCAGGGCAGCGCCCTGGG	e_IBDMDB	True	False	GCTCTTAGCCCAGGGCAGCGCCCTGGG	4.91141	0.993639	1	17	34	1.0	1.0
410678	410678	CCCAGGGCGCTGCCCTGGGCTAAGAGC	CCCAGGGCGCTGCCCTGGGCTAAGAGCTTCTGCCCCTTCAGGGCGTGTGGGGCACAAAACTTGCGAAACTTCAATTATTAATCATTAGTGATTAGTGATTAAATTTAGGGACATAAAACATTAAAACCATCATAT	49	48	0.979592	1	IBDMBD_PRJNA398089	GCTCTTAGCCCAGGGCAGCGCCCTGGG	e_IBDMDB	True	False	GCTCTTAGCCCAGGGCAGCGCCCTGGG	4.91141	0.993639	1	17	34	1.0	1.0
410679	410679	CCCAGGGCGCTGCCCTGGGCTAAGAGC	CCCAGGGCGCTGCCCTGGGCTAAGAGCTTCTGCCCTTTCAGGGCGTGCTGCTTGTTTCCATTGCTCTAGGCTAAGAACTTTTGGGCCTTCAGGGCGTGCTGCTTGTTTCCATTGCTCTGGGCTAAGAACTTTTGG	13	13	1.0	1	IBDMBD_PRJNA398089	GCTCTTAGCCCAGGGCAGCGCCCTGGG	e_IBDMDB	True	False	GCTCTTAGCCCAGGGCAGCGCCCTGGG	4.91141	0.993639	1	17	34	1.0	1.0
410680	410680	CCCAGGGCGCTGCCCTGGGCTAAGAGC	CCCAGGGCGCTGCCCTGGGCTAAGAGCTTCTGCCCCTTCAGGGCGTGAGGGGCGAAACTTCAGTTACAAAGACAAAAATACACGATTTTCGACTTTTTCAAGTGGACTCAGATAAACTCCTTTACTATCTGATGG	12	11	1.0	1	IBDMBD_PRJNA398089	GCTCTTAGCCCAGGGCAGCGCCCTGGG	e_IBDMDB	True	False	GCTCTTAGCCCAGGGCAGCGCCCTGGG	4.91141	0.993639	1	17	34	1.0	1.0
410681	410681	CCCAGGGCGCTGCCCTGGGCTAAGAGC	CCCAGGGCGCTGCCCTGGGCTAAGAGCTTCTGCCCCTTCAGGGCGTGTGGGGAAAAACTTGCAAAACTTCAATTAAATAATATCAATAATAATATATTTCTTTTAAGAATGTTTTGAGTTTGTGATATTTTTATT	24	24	0.827586	1	IBDMBD_PRJNA398089	GCTCTTAGCCCAGGGCAGCGCCCTGGG	e_IBDMDB	True	False	GCTCTTAGCCCAGGGCAGCGCCCTGGG	4.91141	0.993639	1	17	34	1.0	1.0
410682	410682	CCCAGGGCGCTGCCCTGGGCTAAGAGC	CCCAGGGCGCTGCCCTGGGCTAAGAGCTTCTGCCCTTTCAGGGCGTGTGGGGTAAAACAGGGCGTGTGGGGTAAAACTTGCGAAACTTTAATCCGTAATATACCCTTTGGTAAACATATCGTAAGACAAAGCTTC	54	54	0.504673	1	IBDMBD_PRJNA398089	GCTCTTAGCCCAGGGCAGCGCCCTGGG	e_IBDMDB	True	False	GCTCTTAGCCCAGGGCAGCGCCCTGGG	4.91141	0.993639	1	17	34	1.0	1.0
410683	410683	CCCAGGGCGCTGCCCTGGGCTAAGAGC	CCCAGGGCGCTGCCCTGGGCTAAGAGCTTTTGGGCTTTCAGCCCGTCCTCGGTTGTCATTATCTGGACTTATGACACACCCTTCTTTTTACATTTTCTCCTCTCCATACATCTCTTTCCACCAGCTGCCATCATC	31	30	1.0	1	IBDMBD_PRJNA398089	GCTCTTAGCCCAGGGCAGCGCCCTGGG	e_IBDMDB	True	False	GCTCTTAGCCCAGGGCAGCGCCCTGGG	4.91141	0.993639	1	17	34	1.0	1.0
410684	410684	CCCAGGGCGCTGCCCTGGGCTAAGAGC	CCCAGGGCGCTGCCCTGGGCTAAGAGCTTCTGCCCTTTCAGGGCGTTTGGGGAAGAATTTATGATAGATTCCCCCGGAGCACCTGGCGGGCTTTATTCTGAAAAATCTTTCGATTCTTTGATAACCTCGGCTGGC	24	24	0.96	1	IBDMBD_PRJNA398089	GCTCTTAGCCCAGGGCAGCGCCCTGGG	e_IBDMDB	True	False	GCTCTTAGCCCAGGGCAGCGCCCTGGG	4.91141	0.993639	1	17	34	1.0	1.0
410685	410685	CCCAGGGCGCTGCCCTGGGCTAAGAGC	CCCAGGGCGCTGCCCTGGGCTAAGAGCTTCTGCCCTTTCAGGGCGTGCTGCTTGTGTCCATTACAGCCCTGGGCTATGCGCTTGGGCCTTCAGCCCATGCTTGACCCCGTGCGATACTTGAAATGTTTAATTTCA	32	27	0.36	1	IBDMBD_PRJNA398089	GCTCTTAGCCCAGGGCAGCGCCCTGGG	e_IBDMDB	True	False	GCTCTTAGCCCAGGGCAGCGCCCTGGG	4.91141	0.993639	1	17	34	1.0	1.0
410686	410686	CCCAGGGCGCTGCCCTGGGCTAAGAGC	CCCAGGGCGCTGCCCTGGGCTAAGAGCTTCTGCCCTTTCAGGGCGTGCTGGTTGCGTGGGGCTTGCATTCGTGCTTCGGGCGGTGAACATTGGGTCAGGGAGTGCTGATTATAGTAGCTTCTGCCCTTACAGGCG	19	19	0.263889	1	IBDMBD_PRJNA398089	GCTCTTAGCCCAGGGCAGCGCCCTGGG	e_IBDMDB	True	False	GCTCTTAGCCCAGGGCAGCGCCCTGGG	4.91141	0.993639	1	17	34	1.0	1.0
410687	410687	CCCAGGGCGCTGCCCTGGGCTAAGAGC	CCCAGGGCGCTGCCCTGGGCTAAGAGCTTCTGCCCTTTCAGGGCGTGCTGCTTCTATGCGCTTTTGGGCCTTCAGTCCATACTTTAACCACTTGCGAAACTTGAGTTAATCATAAAACATTTAAAAATGTTTTCT	11	11	1.0	1	IBDMBD_PRJNA398089	GCTCTTAGCCCAGGGCAGCGCCCTGGG	e_IBDMDB	True	False	GCTCTTAGCCCAGGGCAGCGCCCTGGG	4.91141	0.993639	1	17	34	1.0	1.0
410688	410688	CCCAGGGCGCTGCCCTGGGCTAAGAGC	CCCAGGGCGCTGCCCTGGGCTAAGAGCTTCTGCCCCTTCGGGGCGTGTGGGGCTAACATTCGAACTTCTGTTAAATAAGTATGAAGAAAAACCATATCATGTCGGACGTTTAACGGCTTTTCGCACGATTTTGAA	35	34	0.944444	1	IBDMBD_PRJNA398089	GCTCTTAGCCCAGGGCAGCGCCCTGGG	e_IBDMDB	True	False	GCTCTTAGCCCAGGGCAGCGCCCTGGG	4.91141	0.993639	1	17	34	1.0	1.0
410689	410689	CCCAGGGCGCTGCCCTGGGCTAAGAGC	CCCAGGGCGCTGCCCTGGGCTAAGAGCTTCTGCCCATTCAGGGCGTGTGATGCGAAACTTCAGTTGCAAAGACAAAAAAATACGATTTTCGACTTTTTCAAGTGGACTCAGATAAACTCCTTCACTTATCTGATGGCTCCGATAATCTCATGCACGGATGAGCAGCCATGAGCGTCGAGCCAGTCGTTG	44	43	0.88	2	IBDMBD_PRJNA398089	GCTCTTAGCCCAGGGCAGCGCCCTGGG	e_IBDMDB	True	False	GCTCTTAGCCCAGGGCAGCGCCCTGGG	4.91141	0.993639	1	11	34	1.0	1.0
410690	410690	CCCAGGGCGCTGCCCTGGGCTAAGAGC	CCCAGGGCGCTGCCCTGGGCTAAGAGCTTTTGGGCTTTCAGCCCGTTCCTGAACCACCTGCAATGTTCTATTTTATGCAAGACCTTTCGAGTATTGTGCGCATAGCACGGTTGCGAGGATCTTTTTTGAAGTCTCGCTTGGGACTAATATCATATTTGCGCTCTGTTTCGTCTGCCATTTCTTGGAAAC	21	21	0.985465	2	IBDMBD_PRJNA398089	GCTCTTAGCCCAGGGCAGCGCCCTGGG	e_IBDMDB	True	False	GCTCTTAGCCCAGGGCAGCGCCCTGGG	4.91141	0.993639	1	11	34	1.0	1.0
410691	410691	CCCAGGGCGCTGCCCTGGGCTAAGAGC	CCCAGGGCGCTGCCCTGGGCTAAGAGCTTCTGCCCCTTCAGGACGTGTGGGGCAAAACTGAAACTTCAGTAACTTAAAAATAAAAGAAAGTATGAAGAAAATTTCATTGAGTGTAGTTTGCCCCATGGCATCCTGCACACGCAGCAACACTTGCGCCCGTTATGCGCAGTATGTCAAGGCACTTACCCG	51	51	0.980769	2	IBDMBD_PRJNA398089	GCTCTTAGCCCAGGGCAGCGCCCTGGG	e_IBDMDB	True	False	GCTCTTAGCCCAGGGCAGCGCCCTGGG	4.91141	0.993639	1	11	34	1.0	1.0
410692	410692	CCCAGGGCGCTGCCCTGGGCTAAGAGC	CCCAGGGCGCTGCCCTGGGCTAAGAGCTTCTGCCCTTTCAGGGCGTATTGGGTAAATTCAACCGTACAGGTCGAATTGTTTTCTGTAAGTTATAAATTGTTTTTCCTCTTGTTGTATTTCCATTCAAAAGGCATTGTCTTTTTGTACATATGGTTGACTCCTTAAAATGTAAGTGAAATGAAAAAATCA	18	18	0.014742	2	IBDMBD_PRJNA398089	GCTCTTAGCCCAGGGCAGCGCCCTGGG	e_IBDMDB	True	False	GCTCTTAGCCCAGGGCAGCGCCCTGGG	4.91141	0.993639	1	11	34	1.0	1.0
410693	410693	CCCAGGGCGCTGCCCTGGGCTAAGAGC	CCCAGGGCGCTGCCCTGGGCTAAGAGCTTCTGCCCTTTCAGGGCGTATTGGGTAAATTCAACCGTACAGGTCGAATTGTTTTCTGTAAGTTATAAATTGTTTTTCCTCTTGTTGTATTTCCATTCAAAAGGCATTAAATCTCCGTTCAAAGGCTTTGAACGGACATTCAAAGACTCTGAACGGACATTC	14	14	0.0875	2	IBDMBD_PRJNA398089	GCTCTTAGCCCAGGGCAGCGCCCTGGG	e_IBDMDB	True	False	GCTCTTAGCCCAGGGCAGCGCCCTGGG	4.91141	0.993639	1	11	34	1.0	1.0
410694	410694	CCCAGGGCGCTGCCCTGGGCTAAGAGC	CCCAGGGCGCTGCCCTGGGCTAAGAGCTTCTGCCCCTTCAGGGCGTGTGGGGCACAAAACTTGCGAAACTTCAATTATTAATCATTAGTGATTAGTGATTAAATTTAGGGACATAAAACATTAAAACCATCATATATATAAATGAAGAAGATTATGCTTTTGGGCTCAGGCGAACTGGGCAAGGAGTTT	25	24	0.307692	2	IBDMBD_PRJNA398089	GCTCTTAGCCCAGGGCAGCGCCCTGGG	e_IBDMDB	True	False	GCTCTTAGCCCAGGGCAGCGCCCTGGG	4.91141	0.993639	1	11	34	1.0	1.0
410695	410695	CCCAGGGCGCTGCCCTGGGCTAAGAGC	CCCAGGGCGCTGCCCTGGGCTAAGAGCTTCTGCCCTTTCAGGGCGTGCTGCTTGTTTCCATTGCTCTAGGCTAAGAACTTTTGGGCCTTCAGGGCGTGCTGCTTGTTTCCATTGCTCTGGGCTAAGAACTTTTGGGCCTTCAGGGCGTGCTGCTTGTATCCTTTGCCCTGGGCTAAGAGCTTCTGGACC	17	15	1.0	2	IBDMBD_PRJNA398089	GCTCTTAGCCCAGGGCAGCGCCCTGGG	e_IBDMDB	True	False	GCTCTTAGCCCAGGGCAGCGCCCTGGG	4.91141	0.993639	1	11	34	1.0	1.0
410696	410696	CCCAGGGCGCTGCCCTGGGCTAAGAGC	CCCAGGGCGCTGCCCTGGGCTAAGAGCTTCTGCCCCTTCAGGGCGTGAGGGGCGAAACTTCAGTTACAAAGACAAAAATACACGATTTTCGACTTTTTCAAGTGGACTCAGATAAACTCCTTTACTATCTGATGGCTCCGATAATCTCATGCACGGATGAGCAGCCATGAGCGTCGAGCCAGTCGTTGA	19	19	0.287879	2	IBDMBD_PRJNA398089	GCTCTTAGCCCAGGGCAGCGCCCTGGG	e_IBDMDB	True	False	GCTCTTAGCCCAGGGCAGCGCCCTGGG	4.91141	0.993639	1	11	34	1.0	1.0
410697	410697	CCCAGGGCGCTGCCCTGGGCTAAGAGC	CCCAGGGCGCTGCCCTGGGCTAAGAGCTTTTGGGCTTTCAGCCCGTCCTCGGTTGTCATTATCTGGACTTATGACACACCCTTCTTTTTACATTTTCTCCTCTCCATACATCTCTTTCCACCAGCTGCCATCATCCTGCAGCCACTTGGCAAACCATGCGAAGATGGTGTTCTGCCACTTGATGCGCTT	76	75	1.0	2	IBDMBD_PRJNA398089	GCTCTTAGCCCAGGGCAGCGCCCTGGG	e_IBDMDB	True	False	GCTCTTAGCCCAGGGCAGCGCCCTGGG	4.91141	0.993639	1	11	34	1.0	1.0
410698	410698	CCCAGGGCGCTGCCCTGGGCTAAGAGC	CCCAGGGCGCTGCCCTGGGCTAAGAGCTTCTGCCCTTTCAGGGCGTTTGGGGAAGAATTTATGATAGATTCCCCCGGAGCACCTGGCGGGCTTTATTCTGAAAAATCTTTCGATTCTTTGATAACCTCGGCTGGCACCTCGCTGCAACGCTCGTAGCGGCAGACATCGGTGGCATCATCCTTGCCGGTC	20	20	1.0	2	IBDMBD_PRJNA398089	GCTCTTAGCCCAGGGCAGCGCCCTGGG	e_IBDMDB	True	False	GCTCTTAGCCCAGGGCAGCGCCCTGGG	4.91141	0.993639	1	11	34	1.0	1.0
410699	410699	CCCAGGGCGCTGCCCTGGGCTAAGAGC	CCCAGGGCGCTGCCCTGGGCTAAGAGCTTCTGCCCCTTCGGGGCGTGTGGGGCTAACATTCGAACTTCTGTTAAATAAGTATGAAGAAAAACCATATCATGTCGGACGTTTAACGGCTTTTCGCACGATTTTGAATTGTTTTCGGTCGATTTTAAGACGTTTTCAGCACTTGCAACCATCACTTTTTAC	62	60	0.967742	2	IBDMBD_PRJNA398089	GCTCTTAGCCCAGGGCAGCGCCCTGGG	e_IBDMDB	True	False	GCTCTTAGCCCAGGGCAGCGCCCTGGG	4.91141	0.993639	1	11	34	1.0	1.0
410700	410700	CCCAGGGCGCTGCCCTGGGCTAAGAGC	CCCAGGGCGCTGCCCTGGGCTAAGAGCTTTTGGGCTTTCAGCCCGTTCCTGAACCACCTGCAATGTTCTATTTTATGCAAGACCTTTCGAGTATTGTGCGCATAGCACGGTTGCGAGGATCTTTTTTGAAGTCTCGCTTGGGACTAATATCATATTTGCGCTCTGTTTCGTCTGCCATTTCTTGGAAACGACGAGCTTCCTCACCATAGAGTGTTGGTATTGCTTTTATTGGATAAGCCATAA	66	63	0.269595	3	IBDMBD_PRJNA398089	GCTCTTAGCCCAGGGCAGCGCCCTGGG	e_IBDMDB	True	False	GCTCTTAGCCCAGGGCAGCGCCCTGGG	4.91141	0.993639	1	5	34	1.0	1.0
410701	410701	CCCAGGGCGCTGCCCTGGGCTAAGAGC	CCCAGGGCGCTGCCCTGGGCTAAGAGCTTCTGCCCCTTCAGGACGTGTGGGGCAAAACTGAAACTTCAGTAACTTAAAAATAAAAGAAAGTATGAAGAAAATTTCATTGAGTGTAGTTTGCCCCATGGCATCCTGCACACGCAGCAACACTTGCGCCCGTTATGCGCAGTATGTCAAGGCACTTACCCGTGCCGATACCTTTGAGGTGCTCAATGTGAAGCACCTGCAGTGTGAGGGCGAGAA	31	29	0.967742	3	IBDMBD_PRJNA398089	GCTCTTAGCCCAGGGCAGCGCCCTGGG	e_IBDMDB	True	False	GCTCTTAGCCCAGGGCAGCGCCCTGGG	4.91141	0.993639	1	5	34	1.0	1.0
410702	410702	CCCAGGGCGCTGCCCTGGGCTAAGAGC	CCCAGGGCGCTGCCCTGGGCTAAGAGCTTCTGCCCTTTCAGGGCGTGCTGCTTGTTTCCATTGCTCTAGGCTAAGAACTTTTGGGCCTTCAGGGCGTGCTGCTTGTTTCCATTGCTCTGGGCTAAGAACTTTTGGGCCTTCAGGGCGTGCTGCTTGTATCCTTTGCCCTGGGCTAAGAGCTTCTGGACCTTTCAGGGCGTGCTGCTTGTATCCATTGCCCTGGGCTAAGAGCTTTTGGGCCTT	21	21	0.025958	3	IBDMBD_PRJNA398089	GCTCTTAGCCCAGGGCAGCGCCCTGGG	e_IBDMDB	True	False	GCTCTTAGCCCAGGGCAGCGCCCTGGG	4.91141	0.993639	1	5	34	1.0	1.0
410703	410703	CCCAGGGCGCTGCCCTGGGCTAAGAGC	CCCAGGGCGCTGCCCTGGGCTAAGAGCTTTTGGGCTTTCAGCCCGTCCTCGGTTGTCATTATCTGGACTTATGACACACCCTTCTTTTTACATTTTCTCCTCTCCATACATCTCTTTCCACCAGCTGCCATCATCCTGCAGCCACTTGGCAAACCATGCGAAGATGGTGTTCTGCCACTTGATGCGCTTTTCATAATCGATGATGTGATGATCCTGACCATCTACCAGAACCATCGCTGTTGG	36	36	0.972973	3	IBDMBD_PRJNA398089	GCTCTTAGCCCAGGGCAGCGCCCTGGG	e_IBDMDB	True	False	GCTCTTAGCCCAGGGCAGCGCCCTGGG	4.91141	0.993639	1	5	34	1.0	1.0
410704	410704	CCCAGGGCGCTGCCCTGGGCTAAGAGC	CCCAGGGCGCTGCCCTGGGCTAAGAGCTTCTGCCCTTTCAGGGCGTTTGGGGAAGAATTTATGATAGATTCCCCCGGAGCACCTGGCGGGCTTTATTCTGAAAAATCTTTCGATTCTTTGATAACCTCGGCTGGCACCTCGCTGCAACGCTCGTAGCGGCAGACATCGGTGGCATCATCCTTGCCGGTCCAGATCATCGAACCCGAAGCCAGAAGGCGGGTTACGAGATAGCTCTGGTTCCAG	11	11	1.0	3	IBDMBD_PRJNA398089	GCTCTTAGCCCAGGGCAGCGCCCTGGG	e_IBDMDB	True	False	GCTCTTAGCCCAGGGCAGCGCCCTGGG	4.91141	0.993639	1	5	34	1.0	1.0
410705	410705	CCCAGGGCGCTGCCCTGGGCTAAGAGC	CCCAGGGCGCTGCCCTGGGCTAAGAGCTTCTGCCCCTTCAGGACGTGTGGGGCAAAACTGAAACTTCAGTAACTTAAAAATAAAAGAAAGTATGAAGAAAATTTCATTGAGTGTAGTTTGCCCCATGGCATCCTGCACACGCAGCAACACTTGCGCCCGTTATGCGCAGTATGTCAAGGCACTTACCCGTGCCGATACCTTTGAGGTGCTCAATGTGAAGCACCTGCAGTGTGAGGGCGAGAAGTGCCCCTATCATCTTGTGTCAGAAAAGCAAGTATGGGCAAGGGGATTCCAGCG	99	92	0.969072	4	IBDMBD_PRJNA398089	GCTCTTAGCCCAGGGCAGCGCCCTGGG	e_IBDMDB	True	False	GCTCTTAGCCCAGGGCAGCGCCCTGGG	4.91141	0.993639	1	3	34	1.0	1.0
410706	410706	CCCAGGGCGCTGCCCTGGGCTAAGAGC	CCCAGGGCGCTGCCCTGGGCTAAGAGCTTTTGGGCTTTCAGCCCGTCCTCGGTTGTCATTATCTGGACTTATGACACACCCTTCTTTTTACATTTTCTCCTCTCCATACATCTCTTTCCACCAGCTGCCATCATCCTGCAGCCACTTGGCAAACCATGCGAAGATGGTGTTCTGCCACTTGATGCGCTTTTCATAATCGATGATGTGATGATCCTGACCATCTACCAGAACCATCGCTGTTGGACGGCCAAGAAGCTTCAAAGCCGTATAGAGCTGAATACTCTCTCCCACAGGCAC	61	57	1.0	4	IBDMBD_PRJNA398089	GCTCTTAGCCCAGGGCAGCGCCCTGGG	e_IBDMDB	True	False	GCTCTTAGCCCAGGGCAGCGCCCTGGG	4.91141	0.993639	1	3	34	1.0	1.0
410707	410707	CCCAGGGCGCTGCCCTGGGCTAAGAGC	CCCAGGGCGCTGCCCTGGGCTAAGAGCTTCTGCCCTTTCAGGGCGTTTGGGGAAGAATTTATGATAGATTCCCCCGGAGCACCTGGCGGGCTTTATTCTGAAAAATCTTTCGATTCTTTGATAACCTCGGCTGGCACCTCGCTGCAACGCTCGTAGCGGCAGACATCGGTGGCATCATCCTTGCCGGTCCAGATCATCGAACCCGAAGCCAGAAGGCGGGTTACGAGATAGCTCTGGTTCCAGTCGCCCATACCGTAATCATAGCTTCCGCTGATGATGTAGCCCTGGTAAGGATTG	16	16	1.0	4	IBDMBD_PRJNA398089	GCTCTTAGCCCAGGGCAGCGCCCTGGG	e_IBDMDB	True	False	GCTCTTAGCCCAGGGCAGCGCCCTGGG	4.91141	0.993639	1	3	34	1.0	1.0
410708	410708	CCCAGGGCGCTGCCCTGGGCTAAGAGC	CCCAGGGCGCTGCCCTGGGCTAAGAGCTTCTGCCCCTTCAGGACGTGTGGGGCAAAACTGAAACTTCAGTAACTTAAAAATAAAAGAAAGTATGAAGAAAATTTCATTGAGTGTAGTTTGCCCCATGGCATCCTGCACACGCAGCAACACTTGCGCCCGTTATGCGCAGTATGTCAAGGCACTTACCCGTGCCGATACCTTTGAGGTGCTCAATGTGAAGCACCTGCAGTGTGAGGGCGAGAAGTGCCCCTATCATCTTGTGTCAGAAAAGCAAGTATGGGCAAGGGGATTCCAGCGCATCTACAGTACCATCCCGGCGGGAAGAACCCATTATTTCTATTCCCGTACGCC	27	27	1.0	5	IBDMBD_PRJNA398089	GCTCTTAGCCCAGGGCAGCGCCCTGGG	e_IBDMDB	True	False	GCTCTTAGCCCAGGGCAGCGCCCTGGG	4.91141	0.993639	1	3	34	1.0	1.0
410709	410709	CCCAGGGCGCTGCCCTGGGCTAAGAGC	CCCAGGGCGCTGCCCTGGGCTAAGAGCTTTTGGGCTTTCAGCCCGTCCTCGGTTGTCATTATCTGGACTTATGACACACCCTTCTTTTTACATTTTCTCCTCTCCATACATCTCTTTCCACCAGCTGCCATCATCCTGCAGCCACTTGGCAAACCATGCGAAGATGGTGTTCTGCCACTTGATGCGCTTTTCATAATCGATGATGTGATGATCCTGACCATCTACCAGAACCATCGCTGTTGGACGGCCAAGAAGCTTCAAAGCCGTATAGAGCTGAATACTCTCTCCCACAGGCACATTGTTATCGGCTGTTCCATGCACGAAGAGCAATGGAGTATGAATCTTGTCTGC	66	66	0.956522	5	IBDMBD_PRJNA398089	GCTCTTAGCCCAGGGCAGCGCCCTGGG	e_IBDMDB	True	False	GCTCTTAGCCCAGGGCAGCGCCCTGGG	4.91141	0.993639	1	3	34	1.0	1.0
410710	410710	CCCAGGGCGCTGCCCTGGGCTAAGAGC	CCCAGGGCGCTGCCCTGGGCTAAGAGCTTCTGCCCTTTCAGGGCGTTTGGGGAAGAATTTATGATAGATTCCCCCGGAGCACCTGGCGGGCTTTATTCTGAAAAATCTTTCGATTCTTTGATAACCTCGGCTGGCACCTCGCTGCAACGCTCGTAGCGGCAGACATCGGTGGCATCATCCTTGCCGGTCCAGATCATCGAACCCGAAGCCAGAAGGCGGGTTACGAGATAGCTCTGGTTCCAGTCGCCCATACCGTAATCATAGCTTCCGCTGATGATGTAGCCCTGGTAAGGATTGTTCTTGATGGCAAACGAACCCGTGATATGGCGGCCATACATACTGTCAAACTTC	49	49	1.0	5	IBDMBD_PRJNA398089	GCTCTTAGCCCAGGGCAGCGCCCTGGG	e_IBDMDB	True	False	GCTCTTAGCCCAGGGCAGCGCCCTGGG	4.91141	0.993639	1	3	34	1.0	1.0
410711	410711	CCCAGGGCGCTGCCCTGGGCTAAGAGC	CCCAGGGCGCTGCCCTGGGCTAAGAGCTTCTGCCCCTTCAGGACGTGTGGGGCAAAACTGAAACTTCAGTAACTTAAAAATAAAAGAAAGTATGAAGAAAATTTCATTGAGTGTAGTTTGCCCCATGGCATCCTGCACACGCAGCAACACTTGCGCCCGTTATGCGCAGTATGTCAAGGCACTTACCCGTGCCGATACCTTTGAGGTGCTCAATGTGAAGCACCTGCAGTGTGAGGGCGAGAAGTGCCCCTATCATCTTGTGTCAGAAAAGCAAGTATGGGCAAGGGGATTCCAGCGCATCTACAGTACCATCCCGGCGGGAAGAACCCATTATTTCTATTCCCGTACGCCTTATGCCCGGCGCAGGTTTTATAAGGCGAAGAATGGCGAGATAGCCATTGACCC	30	27	0.933333	6	IBDMBD_PRJNA398089	GCTCTTAGCCCAGGGCAGCGCCCTGGG	e_IBDMDB	True	False	GCTCTTAGCCCAGGGCAGCGCCCTGGG	4.91141	0.993639	1	3	34	1.0	1.0
410712	410712	CCCAGGGCGCTGCCCTGGGCTAAGAGC	CCCAGGGCGCTGCCCTGGGCTAAGAGCTTTTGGGCTTTCAGCCCGTCCTCGGTTGTCATTATCTGGACTTATGACACACCCTTCTTTTTACATTTTCTCCTCTCCATACATCTCTTTCCACCAGCTGCCATCATCCTGCAGCCACTTGGCAAACCATGCGAAGATGGTGTTCTGCCACTTGATGCGCTTTTCATAATCGATGATGTGATGATCCTGACCATCTACCAGAACCATCGCTGTTGGACGGCCAAGAAGCTTCAAAGCCGTATAGAGCTGAATACTCTCTCCCACAGGCACATTGTTATCGGCTGTTCCATGCACGAAGAGCAATGGAGTATGAATCTTGTCTGCATTGTAGAGCGGACTCTGATCTACGAAGAGATGCTTGTTGGTCCAAGGATACTC	15	15	0.168539	6	IBDMBD_PRJNA398089	GCTCTTAGCCCAGGGCAGCGCCCTGGG	e_IBDMDB	True	False	GCTCTTAGCCCAGGGCAGCGCCCTGGG	4.91141	0.993639	1	3	34	1.0	1.0
410713	410713	CCCAGGGCGCTGCCCTGGGCTAAGAGC	CCCAGGGCGCTGCCCTGGGCTAAGAGCTTCTGCCCTTTCAGGGCGTTTGGGGAAGAATTTATGATAGATTCCCCCGGAGCACCTGGCGGGCTTTATTCTGAAAAATCTTTCGATTCTTTGATAACCTCGGCTGGCACCTCGCTGCAACGCTCGTAGCGGCAGACATCGGTGGCATCATCCTTGCCGGTCCAGATCATCGAACCCGAAGCCAGAAGGCGGGTTACGAGATAGCTCTGGTTCCAGTCGCCCATACCGTAATCATAGCTTCCGCTGATGATGTAGCCCTGGTAAGGATTGTTCTTGATGGCAAACGAACCCGTGATATGGCGGCCATACATACTGTCAAACTTCTGATACATCTCGAAAGTCTGCTCCTTGCGGTTGAACACGATGTAGCAGTAAGTA	34	34	1.0	6	IBDMBD_PRJNA398089	GCTCTTAGCCCAGGGCAGCGCCCTGGG	e_IBDMDB	True	False	GCTCTTAGCCCAGGGCAGCGCCCTGGG	4.91141	0.993639	1	3	34	1.0	1.0
410714	410714	CCCAGGGCGCTGCCCTGGGCTAAGAGC	CCCAGGGCGCTGCCCTGGGCTAAGAGCTTCTGCCCCTTCAGGACGTGTGGGGCAAAACTGAAACTTCAGTAACTTAAAAATAAAAGAAAGTATGAAGAAAATTTCATTGAGTGTAGTTTGCCCCATGGCATCCTGCACACGCAGCAACACTTGCGCCCGTTATGCGCAGTATGTCAAGGCACTTACCCGTGCCGATACCTTTGAGGTGCTCAATGTGAAGCACCTGCAGTGTGAGGGCGAGAAGTGCCCCTATCATCTTGTGTCAGAAAAGCAAGTATGGGCAAGGGGATTCCAGCGCATCTACAGTACCATCCCGGCGGGAAGAACCCATTATTTCTATTCCCGTACGCCTTATGCCCGGCGCAGGTTTTATAAGGCGAAGAATGGCGAGATAGCCATTGACCCCGACATGCAGCAACACCTTCTCTCCATCTTCCGGGAGCACGGTGCTGACATGAG	48	47	0.96	7	IBDMBD_PRJNA398089	GCTCTTAGCCCAGGGCAGCGCCCTGGG	e_IBDMDB	True	False	GCTCTTAGCCCAGGGCAGCGCCCTGGG	4.91141	0.993639	1	2	34	1.0	1.0
410715	410715	CCCAGGGCGCTGCCCTGGGCTAAGAGC	CCCAGGGCGCTGCCCTGGGCTAAGAGCTTCTGCCCTTTCAGGGCGTTTGGGGAAGAATTTATGATAGATTCCCCCGGAGCACCTGGCGGGCTTTATTCTGAAAAATCTTTCGATTCTTTGATAACCTCGGCTGGCACCTCGCTGCAACGCTCGTAGCGGCAGACATCGGTGGCATCATCCTTGCCGGTCCAGATCATCGAACCCGAAGCCAGAAGGCGGGTTACGAGATAGCTCTGGTTCCAGTCGCCCATACCGTAATCATAGCTTCCGCTGATGATGTAGCCCTGGTAAGGATTGTTCTTGATGGCAAACGAACCCGTGATATGGCGGCCATACATACTGTCAAACTTCTGATACATCTCGAAAGTCTGCTCCTTGCGGTTGAACACGATGTAGCAGTAAGTACCCTCAGGCACCTGCTCGCCGTTATTCCACTCCACCAACTTCCATGTGCCATGA	48	47	1.0	7	IBDMBD_PRJNA398089	GCTCTTAGCCCAGGGCAGCGCCCTGGG	e_IBDMDB	True	False	GCTCTTAGCCCAGGGCAGCGCCCTGGG	4.91141	0.993639	1	2	34	1.0	1.0
410716	410716	CCCAGGGCGCTGCCCTGGGCTAAGAGC	CCCAGGGCGCTGCCCTGGGCTAAGAGCTTCTGCCCCTTCAGGACGTGTGGGGCAAAACTGAAACTTCAGTAACTTAAAAATAAAAGAAAGTATGAAGAAAATTTCATTGAGTGTAGTTTGCCCCATGGCATCCTGCACACGCAGCAACACTTGCGCCCGTTATGCGCAGTATGTCAAGGCACTTACCCGTGCCGATACCTTTGAGGTGCTCAATGTGAAGCACCTGCAGTGTGAGGGCGAGAAGTGCCCCTATCATCTTGTGTCAGAAAAGCAAGTATGGGCAAGGGGATTCCAGCGCATCTACAGTACCATCCCGGCGGGAAGAACCCATTATTTCTATTCCCGTACGCCTTATGCCCGGCGCAGGTTTTATAAGGCGAAGAATGGCGAGATAGCCATTGACCCCGACATGCAGCAACACCTTCTCTCCATCTTCCGGGAGCACGGTGCTGACATGAGCATCGGCTTCGACAGTTATGAAGAGAAGGACGTACTGGTGGAGAAATAAGTATC	41	41	0.97619	8	IBDMBD_PRJNA398089	GCTCTTAGCCCAGGGCAGCGCCCTGGG	e_IBDMDB	True	False	GCTCTTAGCCCAGGGCAGCGCCCTGGG	4.91141	0.993639	1	2	34	1.0	1.0
410717	410717	CCCAGGGCGCTGCCCTGGGCTAAGAGC	CCCAGGGCGCTGCCCTGGGCTAAGAGCTTCTGCCCTTTCAGGGCGTTTGGGGAAGAATTTATGATAGATTCCCCCGGAGCACCTGGCGGGCTTTATTCTGAAAAATCTTTCGATTCTTTGATAACCTCGGCTGGCACCTCGCTGCAACGCTCGTAGCGGCAGACATCGGTGGCATCATCCTTGCCGGTCCAGATCATCGAACCCGAAGCCAGAAGGCGGGTTACGAGATAGCTCTGGTTCCAGTCGCCCATACCGTAATCATAGCTTCCGCTGATGATGTAGCCCTGGTAAGGATTGTTCTTGATGGCAAACGAACCCGTGATATGGCGGCCATACATACTGTCAAACTTCTGATACATCTCGAAAGTCTGCTCCTTGCGGTTGAACACGATGTAGCAGTAAGTACCCTCAGGCACCTGCTCGCCGTTATTCCACTCCACCAACTTCCATGTGCCATGAAGATTGGCAGGAGTCACCTCCAGTGCAGGCTCCTCCGGTTCCTCATCGTCGCTG	57	56	0.982759	8	IBDMBD_PRJNA398089	GCTCTTAGCCCAGGGCAGCGCCCTGGG	e_IBDMDB	True	False	GCTCTTAGCCCAGGGCAGCGCCCTGGG	4.91141	0.993639	1	2	34	1.0	1.0
410718	410718	CCCAGGGCGCTGCCCTGGGCTAAGAGC	CCCAGGGCGCTGCCCTGGGCTAAGAGCTTCTGCCCCTTCAGGACGTGTGGGGCAAAACTGAAACTTCAGTAACTTAAAAATAAAAGAAAGTATGAAGAAAATTTCATTGAGTGTAGTTTGCCCCATGGCATCCTGCACACGCAGCAACACTTGCGCCCGTTATGCGCAGTATGTCAAGGCACTTACCCGTGCCGATACCTTTGAGGTGCTCAATGTGAAGCACCTGCAGTGTGAGGGCGAGAAGTGCCCCTATCATCTTGTGTCAGAAAAGCAAGTATGGGCAAGGGGATTCCAGCGCATCTACAGTACCATCCCGGCGGGAAGAACCCATTATTTCTATTCCCGTACGCCTTATGCCCGGCGCAGGTTTTATAAGGCGAAGAATGGCGAGATAGCCATTGACCCCGACATGCAGCAACACCTTCTCTCCATCTTCCGGGAGCACGGTGCTGACATGAGCATCGGCTTCGACAGTTATGAAGAGAAGGACGTACTGGTGGAGAAATAAGTATCACGTGGATGCGCTACTCCGCATACAGTTTCATCGTGTCCTGACGGGTAAAGGCC	69	67	0.656863	9	IBDMBD_PRJNA398089	GCTCTTAGCCCAGGGCAGCGCCCTGGG	e_IBDMDB	True	False	GCTCTTAGCCCAGGGCAGCGCCCTGGG	4.91141	0.993639	1	2	34	0.0	1.0
410719	410719	CCCAGGGCGCTGCCCTGGGCTAAGAGC	CCCAGGGCGCTGCCCTGGGCTAAGAGCTTCTGCCCTTTCAGGGCGTTTGGGGAAGAATTTATGATAGATTCCCCCGGAGCACCTGGCGGGCTTTATTCTGAAAAATCTTTCGATTCTTTGATAACCTCGGCTGGCACCTCGCTGCAACGCTCGTAGCGGCAGACATCGGTGGCATCATCCTTGCCGGTCCAGATCATCGAACCCGAAGCCAGAAGGCGGGTTACGAGATAGCTCTGGTTCCAGTCGCCCATACCGTAATCATAGCTTCCGCTGATGATGTAGCCCTGGTAAGGATTGTTCTTGATGGCAAACGAACCCGTGATATGGCGGCCATACATACTGTCAAACTTCTGATACATCTCGAAAGTCTGCTCCTTGCGGTTGAACACGATGTAGCAGTAAGTACCCTCAGGCACCTGCTCGCCGTTATTCCACTCCACCAACTTCCATGTGCCATGAAGATTGGCAGGAGTCACCTCCAGTGCAGGCTCCTCCGGTTCCTCATCGTCGCTGCTACAAGCTGCAAAGCCGCAGGCAAACAGGGCTATCACCAGGAGGGTAAAGAGT	54	54	1.0	9	IBDMBD_PRJNA398089	GCTCTTAGCCCAGGGCAGCGCCCTGGG	e_IBDMDB	True	False	GCTCTTAGCCCAGGGCAGCGCCCTGGG	4.91141	0.993639	1	2	34	0.0	1.0
410720	410720	CCCAGGGCGCTGCCCTGGGCTAAGAGC	CCCAGGGCGCTGCCCTGGGCTAAGAGCTTCTGCCCTTTCAGGGCGTTTGGGGAAGAATTTATGATAGATTCCCCCGGAGCACCTGGCGGGCTTTATTCTGAAAAATCTTTCGATTCTTTGATAACCTCGGCTGGCACCTCGCTGCAACGCTCGTAGCGGCAGACATCGGTGGCATCATCCTTGCCGGTCCAGATCATCGAACCCGAAGCCAGAAGGCGGGTTACGAGATAGCTCTGGTTCCAGTCGCCCATACCGTAATCATAGCTTCCGCTGATGATGTAGCCCTGGTAAGGATTGTTCTTGATGGCAAACGAACCCGTGATATGGCGGCCATACATACTGTCAAACTTCTGATACATCTCGAAAGTCTGCTCCTTGCGGTTGAACACGATGTAGCAGTAAGTACCCTCAGGCACCTGCTCGCCGTTATTCCACTCCACCAACTTCCATGTGCCATGAAGATTGGCAGGAGTCACCTCCAGTGCAGGCTCCTCCGGTTCCTCATCGTCGCTGCTACAAGCTGCAAAGCCGCAGGCAAACAGGGCTATCACCAGGAGGGTAAAGAGTTTCTTTAAATATTTCATTGTCTTTATCTTTTCTTGTTTATGAATGAATGGATTA	19	19	0.95	10	IBDMBD_PRJNA398089	GCTCTTAGCCCAGGGCAGCGCCCTGGG	e_IBDMDB	True	False	GCTCTTAGCCCAGGGCAGCGCCCTGGG	4.91141	0.993639	1	1	34	0.0	1.0
410721	410721	CCCAGGGCGCTGCCCTGGGCTAAGAGC	CCCAGGGCGCTGCCCTGGGCTAAGAGCTTCTGCCCTTTCAGGGCGTTTGGGGAAGAATTTATGATAGATTCCCCCGGAGCACCTGGCGGGCTTTATTCTGAAAAATCTTTCGATTCTTTGATAACCTCGGCTGGCACCTCGCTGCAACGCTCGTAGCGGCAGACATCGGTGGCATCATCCTTGCCGGTCCAGATCATCGAACCCGAAGCCAGAAGGCGGGTTACGAGATAGCTCTGGTTCCAGTCGCCCATACCGTAATCATAGCTTCCGCTGATGATGTAGCCCTGGTAAGGATTGTTCTTGATGGCAAACGAACCCGTGATATGGCGGCCATACATACTGTCAAACTTCTGATACATCTCGAAAGTCTGCTCCTTGCGGTTGAACACGATGTAGCAGTAAGTACCCTCAGGCACCTGCTCGCCGTTATTCCACTCCACCAACTTCCATGTGCCATGAAGATTGGCAGGAGTCACCTCCAGTGCAGGCTCCTCCGGTTCCTCATCGTCGCTGCTACAAGCTGCAAAGCCGCAGGCAAACAGGGCTATCACCAGGAGGGTAAAGAGTTTCTTTAAATATTTCATTGTCTTTATCTTTTCTTGTTTATGAATGAATGGATTACTTATGATAAGATTCTGGCATCAATGATGGCCAGACTCTGTCATCATTTAATAC	40	39	1.0	11	IBDMBD_PRJNA398089	GCTCTTAGCCCAGGGCAGCGCCCTGGG	e_IBDMDB	True	False	GCTCTTAGCCCAGGGCAGCGCCCTGGG	4.91141	0.993639	1	1	34	0.0	1.0
410722	410722	CCCAGGGCGCTGCCCTGGGCTAAGAGC	CCCAGGGCGCTGCCCTGGGCTAAGAGCTTCTGCCCTTTCAGGGCGTTTGGGGAAGAATTTATGATAGATTCCCCCGGAGCACCTGGCGGGCTTTATTCTGAAAAATCTTTCGATTCTTTGATAACCTCGGCTGGCACCTCGCTGCAACGCTCGTAGCGGCAGACATCGGTGGCATCATCCTTGCCGGTCCAGATCATCGAACCCGAAGCCAGAAGGCGGGTTACGAGATAGCTCTGGTTCCAGTCGCCCATACCGTAATCATAGCTTCCGCTGATGATGTAGCCCTGGTAAGGATTGTTCTTGATGGCAAACGAACCCGTGATATGGCGGCCATACATACTGTCAAACTTCTGATACATCTCGAAAGTCTGCTCCTTGCGGTTGAACACGATGTAGCAGTAAGTACCCTCAGGCACCTGCTCGCCGTTATTCCACTCCACCAACTTCCATGTGCCATGAAGATTGGCAGGAGTCACCTCCAGTGCAGGCTCCTCCGGTTCCTCATCGTCGCTGCTACAAGCTGCAAAGCCGCAGGCAAACAGGGCTATCACCAGGAGGGTAAAGAGTTTCTTTAAATATTTCATTGTCTTTATCTTTTCTTGTTTATGAATGAATGGATTACTTATGATAAGATTCTGGCATCAATGATGGCCAGACTCTGTCATCATTTAATACGGGATACACTTACCTGTATGGTCCTGTCGGACGGACGGGCATCCAGCCCCTCCA	42	41	0.97619	12	IBDMBD_PRJNA398089	GCTCTTAGCCCAGGGCAGCGCCCTGGG	e_IBDMDB	True	False	GCTCTTAGCCCAGGGCAGCGCCCTGGG	4.91141	0.993639	1	1	34	0.0	1.0
410723	410723	CCCAGGGCGCTGCCCTGGGCTAAGAGC	CCCAGGGCGCTGCCCTGGGCTAAGAGCTTCTGCCCTTTCAGGGCGTTTGGGGAAGAATTTATGATAGATTCCCCCGGAGCACCTGGCGGGCTTTATTCTGAAAAATCTTTCGATTCTTTGATAACCTCGGCTGGCACCTCGCTGCAACGCTCGTAGCGGCAGACATCGGTGGCATCATCCTTGCCGGTCCAGATCATCGAACCCGAAGCCAGAAGGCGGGTTACGAGATAGCTCTGGTTCCAGTCGCCCATACCGTAATCATAGCTTCCGCTGATGATGTAGCCCTGGTAAGGATTGTTCTTGATGGCAAACGAACCCGTGATATGGCGGCCATACATACTGTCAAACTTCTGATACATCTCGAAAGTCTGCTCCTTGCGGTTGAACACGATGTAGCAGTAAGTACCCTCAGGCACCTGCTCGCCGTTATTCCACTCCACCAACTTCCATGTGCCATGAAGATTGGCAGGAGTCACCTCCAGTGCAGGCTCCTCCGGTTCCTCATCGTCGCTGCTACAAGCTGCAAAGCCGCAGGCAAACAGGGCTATCACCAGGAGGGTAAAGAGTTTCTTTAAATATTTCATTGTCTTTATCTTTTCTTGTTTATGAATGAATGGATTACTTATGATAAGATTCTGGCATCAATGATGGCCAGACTCTGTCATCATTTAATACGGGATACACTTACCTGTATGGTCCTGTCGGACGGACGGGCATCCAGCCCCTCCAGAATAACAGGGAAGGTGAAGGTTTCAGGCATCGTTGCAGGAATCTTATCCGCAA	68	66	1.0	13	IBDMBD_PRJNA398089	GCTCTTAGCCCAGGGCAGCGCCCTGGG	e_IBDMDB	True	False	GCTCTTAGCCCAGGGCAGCGCCCTGGG	4.91141	0.993639	1	1	34	0.0	1.0
410724	410724	CCCAGGGCGCTGCCCTGGGCTAAGAGC	CCCAGGGCGCTGCCCTGGGCTAAGAGCTTCTGCCCTTTCAGGGCGTTTGGGGAAGAATTTATGATAGATTCCCCCGGAGCACCTGGCGGGCTTTATTCTGAAAAATCTTTCGATTCTTTGATAACCTCGGCTGGCACCTCGCTGCAACGCTCGTAGCGGCAGACATCGGTGGCATCATCCTTGCCGGTCCAGATCATCGAACCCGAAGCCAGAAGGCGGGTTACGAGATAGCTCTGGTTCCAGTCGCCCATACCGTAATCATAGCTTCCGCTGATGATGTAGCCCTGGTAAGGATTGTTCTTGATGGCAAACGAACCCGTGATATGGCGGCCATACATACTGTCAAACTTCTGATACATCTCGAAAGTCTGCTCCTTGCGGTTGAACACGATGTAGCAGTAAGTACCCTCAGGCACCTGCTCGCCGTTATTCCACTCCACCAACTTCCATGTGCCATGAAGATTGGCAGGAGTCACCTCCAGTGCAGGCTCCTCCGGTTCCTCATCGTCGCTGCTACAAGCTGCAAAGCCGCAGGCAAACAGGGCTATCACCAGGAGGGTAAAGAGTTTCTTTAAATATTTCATTGTCTTTATCTTTTCTTGTTTATGAATGAATGGATTACTTATGATAAGATTCTGGCATCAATGATGGCCAGACTCTGTCATCATTTAATACGGGATACACTTACCTGTATGGTCCTGTCGGACGGACGGGCATCCAGCCCCTCCAGAATAACAGGGAAGGTGAAGGTTTCAGGCATCGTTGCAGGAATCTTATCCGCAAGGATGGTGATAACGAGGTCAGCCTCATCACCCGATTCTATCACCTCCGGCTCGG	27	26	1.0	14	IBDMBD_PRJNA398089	GCTCTTAGCCCAGGGCAGCGCCCTGGG	e_IBDMDB	True	False	GCTCTTAGCCCAGGGCAGCGCCCTGGG	4.91141	0.993639	1	1	34	0.0	1.0
410725	410725	CCCAGGGCGCTGCCCTGGGCTAAGAGC	CCCAGGGCGCTGCCCTGGGCTAAGAGCTTCTGCCCTTTCAGGGCGTTTGGGGAAGAATTTATGATAGATTCCCCCGGAGCACCTGGCGGGCTTTATTCTGAAAAATCTTTCGATTCTTTGATAACCTCGGCTGGCACCTCGCTGCAACGCTCGTAGCGGCAGACATCGGTGGCATCATCCTTGCCGGTCCAGATCATCGAACCCGAAGCCAGAAGGCGGGTTACGAGATAGCTCTGGTTCCAGTCGCCCATACCGTAATCATAGCTTCCGCTGATGATGTAGCCCTGGTAAGGATTGTTCTTGATGGCAAACGAACCCGTGATATGGCGGCCATACATACTGTCAAACTTCTGATACATCTCGAAAGTCTGCTCCTTGCGGTTGAACACGATGTAGCAGTAAGTACCCTCAGGCACCTGCTCGCCGTTATTCCACTCCACCAACTTCCATGTGCCATGAAGATTGGCAGGAGTCACCTCCAGTGCAGGCTCCTCCGGTTCCTCATCGTCGCTGCTACAAGCTGCAAAGCCGCAGGCAAACAGGGCTATCACCAGGAGGGTAAAGAGTTTCTTTAAATATTTCATTGTCTTTATCTTTTCTTGTTTATGAATGAATGGATTACTTATGATAAGATTCTGGCATCAATGATGGCCAGACTCTGTCATCATTTAATACGGGATACACTTACCTGTATGGTCCTGTCGGACGGACGGGCATCCAGCCCCTCCAGAATAACAGGGAAGGTGAAGGTTTCAGGCATCGTTGCAGGAATCTTATCCGCAAGGATGGTGATAACGAGGTCAGCCTCATCACCCGATTCTATCACCTCCGGCTCGGTAGTTAGCCGGGCGTATGGAGGAAGAAGCAAACTGGAGATGCGGAGCGGCTTCT	42	41	1.0	15	IBDMBD_PRJNA398089	GCTCTTAGCCCAGGGCAGCGCCCTGGG	e_IBDMDB	True	False	GCTCTTAGCCCAGGGCAGCGCCCTGGG	4.91141	0.993639	1	1	34	0.0	1.0
410726	410726	CCCAGGGCGCTGCCCTGGGCTAAGAGC	CCCAGGGCGCTGCCCTGGGCTAAGAGCTTCTGCCCTTTCAGGGCGTTTGGGGAAGAATTTATGATAGATTCCCCCGGAGCACCTGGCGGGCTTTATTCTGAAAAATCTTTCGATTCTTTGATAACCTCGGCTGGCACCTCGCTGCAACGCTCGTAGCGGCAGACATCGGTGGCATCATCCTTGCCGGTCCAGATCATCGAACCCGAAGCCAGAAGGCGGGTTACGAGATAGCTCTGGTTCCAGTCGCCCATACCGTAATCATAGCTTCCGCTGATGATGTAGCCCTGGTAAGGATTGTTCTTGATGGCAAACGAACCCGTGATATGGCGGCCATACATACTGTCAAACTTCTGATACATCTCGAAAGTCTGCTCCTTGCGGTTGAACACGATGTAGCAGTAAGTACCCTCAGGCACCTGCTCGCCGTTATTCCACTCCACCAACTTCCATGTGCCATGAAGATTGGCAGGAGTCACCTCCAGTGCAGGCTCCTCCGGTTCCTCATCGTCGCTGCTACAAGCTGCAAAGCCGCAGGCAAACAGGGCTATCACCAGGAGGGTAAAGAGTTTCTTTAAATATTTCATTGTCTTTATCTTTTCTTGTTTATGAATGAATGGATTACTTATGATAAGATTCTGGCATCAATGATGGCCAGACTCTGTCATCATTTAATACGGGATACACTTACCTGTATGGTCCTGTCGGACGGACGGGCATCCAGCCCCTCCAGAATAACAGGGAAGGTGAAGGTTTCAGGCATCGTTGCAGGAATCTTATCCGCAAGGATGGTGATAACGAGGTCAGCCTCATCACCCGATTCTATCACCTCCGGCTCGGTAGTTAGCCGGGCGTATGGAGGAAGAAGCAAACTGGAGATGCGGAGCGGCTTCTCGCCACTGTTGCCGCAGAGGATGCGAGCCGACGGCTGCGTGCCTGGCTTCACCT	48	45	1.0	16	IBDMBD_PRJNA398089	GCTCTTAGCCCAGGGCAGCGCCCTGGG	e_IBDMDB	True	False	GCTCTTAGCCCAGGGCAGCGCCCTGGG	4.91141	0.993639	1	1	34	0.0	1.0
410727	410727	CCCAGGGCGCTGCCCTGGGCTAAGAGC	CCCAGGGCGCTGCCCTGGGCTAAGAGCTTCTGCCCTTTCAGGGCGTTTGGGGAAGAATTTATGATAGATTCCCCCGGAGCACCTGGCGGGCTTTATTCTGAAAAATCTTTCGATTCTTTGATAACCTCGGCTGGCACCTCGCTGCAACGCTCGTAGCGGCAGACATCGGTGGCATCATCCTTGCCGGTCCAGATCATCGAACCCGAAGCCAGAAGGCGGGTTACGAGATAGCTCTGGTTCCAGTCGCCCATACCGTAATCATAGCTTCCGCTGATGATGTAGCCCTGGTAAGGATTGTTCTTGATGGCAAACGAACCCGTGATATGGCGGCCATACATACTGTCAAACTTCTGATACATCTCGAAAGTCTGCTCCTTGCGGTTGAACACGATGTAGCAGTAAGTACCCTCAGGCACCTGCTCGCCGTTATTCCACTCCACCAACTTCCATGTGCCATGAAGATTGGCAGGAGTCACCTCCAGTGCAGGCTCCTCCGGTTCCTCATCGTCGCTGCTACAAGCTGCAAAGCCGCAGGCAAACAGGGCTATCACCAGGAGGGTAAAGAGTTTCTTTAAATATTTCATTGTCTTTATCTTTTCTTGTTTATGAATGAATGGATTACTTATGATAAGATTCTGGCATCAATGATGGCCAGACTCTGTCATCATTTAATACGGGATACACTTACCTGTATGGTCCTGTCGGACGGACGGGCATCCAGCCCCTCCAGAATAACAGGGAAGGTGAAGGTTTCAGGCATCGTTGCAGGAATCTTATCCGCAAGGATGGTGATAACGAGGTCAGCCTCATCACCCGATTCTATCACCTCCGGCTCGGTAGTTAGCCGGGCGTATGGAGGAAGAAGCAAACTGGAGATGCGGAGCGGCTTCTCGCCACTGTTGCCGCAGAGGATGCGAGCCGACGGCTGCGTGCCTGGCTTCACCTCCGTGATACTTGCCTTCGCCTGCTTCAGTCGCAGCGCCCCCATCTTATGCGGAT	30	30	1.0	17	IBDMBD_PRJNA398089	GCTCTTAGCCCAGGGCAGCGCCCTGGG	e_IBDMDB	True	False	GCTCTTAGCCCAGGGCAGCGCCCTGGG	4.91141	0.993639	1	1	34	0.0	1.0
410728	410728	CCCAGGGCGCTGCCCTGGGCTAAGAGC	CCCAGGGCGCTGCCCTGGGCTAAGAGCTTCTGCCCTTTCAGGGCGTTTGGGGAAGAATTTATGATAGATTCCCCCGGAGCACCTGGCGGGCTTTATTCTGAAAAATCTTTCGATTCTTTGATAACCTCGGCTGGCACCTCGCTGCAACGCTCGTAGCGGCAGACATCGGTGGCATCATCCTTGCCGGTCCAGATCATCGAACCCGAAGCCAGAAGGCGGGTTACGAGATAGCTCTGGTTCCAGTCGCCCATACCGTAATCATAGCTTCCGCTGATGATGTAGCCCTGGTAAGGATTGTTCTTGATGGCAAACGAACCCGTGATATGGCGGCCATACATACTGTCAAACTTCTGATACATCTCGAAAGTCTGCTCCTTGCGGTTGAACACGATGTAGCAGTAAGTACCCTCAGGCACCTGCTCGCCGTTATTCCACTCCACCAACTTCCATGTGCCATGAAGATTGGCAGGAGTCACCTCCAGTGCAGGCTCCTCCGGTTCCTCATCGTCGCTGCTACAAGCTGCAAAGCCGCAGGCAAACAGGGCTATCACCAGGAGGGTAAAGAGTTTCTTTAAATATTTCATTGTCTTTATCTTTTCTTGTTTATGAATGAATGGATTACTTATGATAAGATTCTGGCATCAATGATGGCCAGACTCTGTCATCATTTAATACGGGATACACTTACCTGTATGGTCCTGTCGGACGGACGGGCATCCAGCCCCTCCAGAATAACAGGGAAGGTGAAGGTTTCAGGCATCGTTGCAGGAATCTTATCCGCAAGGATGGTGATAACGAGGTCAGCCTCATCACCCGATTCTATCACCTCCGGCTCGGTAGTTAGCCGGGCGTATGGAGGAAGAAGCAAACTGGAGATGCGGAGCGGCTTCTCGCCACTGTTGCCGCAGAGGATGCGAGCCGACGGCTGCGTGCCTGGCTTCACCTCCGTGATACTTGCCTTCGCCTGCTTCAGTCGCAGCGCCCCCATCTTATGCGGATAGCGAGCCCACACATCGGCTCCCGGCAGCACCCTGCCCGTCAAGGCAAGCTTCA	14	14	1.0	18	IBDMBD_PRJNA398089	GCTCTTAGCCCAGGGCAGCGCCCTGGG	e_IBDMDB	True	False	GCTCTTAGCCCAGGGCAGCGCCCTGGG	4.91141	0.993639	1	1	34	0.0	1.0
410729	410729	CCCAGGGCGCTGCCCTGGGCTAAGAGC	CCCAGGGCGCTGCCCTGGGCTAAGAGCTTCTGCCCTTTCAGGGCGTTTGGGGAAGAATTTATGATAGATTCCCCCGGAGCACCTGGCGGGCTTTATTCTGAAAAATCTTTCGATTCTTTGATAACCTCGGCTGGCACCTCGCTGCAACGCTCGTAGCGGCAGACATCGGTGGCATCATCCTTGCCGGTCCAGATCATCGAACCCGAAGCCAGAAGGCGGGTTACGAGATAGCTCTGGTTCCAGTCGCCCATACCGTAATCATAGCTTCCGCTGATGATGTAGCCCTGGTAAGGATTGTTCTTGATGGCAAACGAACCCGTGATATGGCGGCCATACATACTGTCAAACTTCTGATACATCTCGAAAGTCTGCTCCTTGCGGTTGAACACGATGTAGCAGTAAGTACCCTCAGGCACCTGCTCGCCGTTATTCCACTCCACCAACTTCCATGTGCCATGAAGATTGGCAGGAGTCACCTCCAGTGCAGGCTCCTCCGGTTCCTCATCGTCGCTGCTACAAGCTGCAAAGCCGCAGGCAAACAGGGCTATCACCAGGAGGGTAAAGAGTTTCTTTAAATATTTCATTGTCTTTATCTTTTCTTGTTTATGAATGAATGGATTACTTATGATAAGATTCTGGCATCAATGATGGCCAGACTCTGTCATCATTTAATACGGGATACACTTACCTGTATGGTCCTGTCGGACGGACGGGCATCCAGCCCCTCCAGAATAACAGGGAAGGTGAAGGTTTCAGGCATCGTTGCAGGAATCTTATCCGCAAGGATGGTGATAACGAGGTCAGCCTCATCACCCGATTCTATCACCTCCGGCTCGGTAGTTAGCCGGGCGTATGGAGGAAGAAGCAAACTGGAGATGCGGAGCGGCTTCTCGCCACTGTTGCCGCAGAGGATGCGAGCCGACGGCTGCGTGCCTGGCTTCACCTCCGTGATACTTGCCTTCGCCTGCTTCAGTCGCAGCGCCCCCATCTTATGCGGATAGCGAGCCCACACATCGGCTCCCGGCAGCACCCTGCCCGTCAAGGCAAGCTTCACCACAGGCTGGCCCTCCACCTCTTTCAGGTAGAGGAAAGCCCCCGTATTGATGG	36	36	1.0	19	IBDMBD_PRJNA398089	GCTCTTAGCCCAGGGCAGCGCCCTGGG	e_IBDMDB	True	False	GCTCTTAGCCCAGGGCAGCGCCCTGGG	4.91141	0.993639	1	1	34	0.0	1.0
410730	410730	CCCAGGGCGCTGCCCTGGGCTAAGAGC	CCCAGGGCGCTGCCCTGGGCTAAGAGCTTCTGCCCTTTCAGGGCGTTTGGGGAAGAATTTATGATAGATTCCCCCGGAGCACCTGGCGGGCTTTATTCTGAAAAATCTTTCGATTCTTTGATAACCTCGGCTGGCACCTCGCTGCAACGCTCGTAGCGGCAGACATCGGTGGCATCATCCTTGCCGGTCCAGATCATCGAACCCGAAGCCAGAAGGCGGGTTACGAGATAGCTCTGGTTCCAGTCGCCCATACCGTAATCATAGCTTCCGCTGATGATGTAGCCCTGGTAAGGATTGTTCTTGATGGCAAACGAACCCGTGATATGGCGGCCATACATACTGTCAAACTTCTGATACATCTCGAAAGTCTGCTCCTTGCGGTTGAACACGATGTAGCAGTAAGTACCCTCAGGCACCTGCTCGCCGTTATTCCACTCCACCAACTTCCATGTGCCATGAAGATTGGCAGGAGTCACCTCCAGTGCAGGCTCCTCCGGTTCCTCATCGTCGCTGCTACAAGCTGCAAAGCCGCAGGCAAACAGGGCTATCACCAGGAGGGTAAAGAGTTTCTTTAAATATTTCATTGTCTTTATCTTTTCTTGTTTATGAATGAATGGATTACTTATGATAAGATTCTGGCATCAATGATGGCCAGACTCTGTCATCATTTAATACGGGATACACTTACCTGTATGGTCCTGTCGGACGGACGGGCATCCAGCCCCTCCAGAATAACAGGGAAGGTGAAGGTTTCAGGCATCGTTGCAGGAATCTTATCCGCAAGGATGGTGATAACGAGGTCAGCCTCATCACCCGATTCTATCACCTCCGGCTCGGTAGTTAGCCGGGCGTATGGAGGAAGAAGCAAACTGGAGATGCGGAGCGGCTTCTCGCCACTGTTGCCGCAGAGGATGCGAGCCGACGGCTGCGTGCCTGGCTTCACCTCCGTGATACTTGCCTTCGCCTGCTTCAGTCGCAGCGCCCCCATCTTATGCGGATAGCGAGCCCACACATCGGCTCCCGGCAGCACCCTGCCCGTCAAGGCAAGCTTCACCACAGGCTGGCCCTCCACCTCTTTCAGGTAGAGGAAAGCCCCCGTATTGATGGTGCCCGGATAGCGATTCGGGGTGAAGGTAATCTGCACCTGACAGGTATCACCAG	64	59	0.983607	20	IBDMBD_PRJNA398089	GCTCTTAGCCCAGGGCAGCGCCCTGGG	e_IBDMDB	True	False	GCTCTTAGCCCAGGGCAGCGCCCTGGG	4.91141	0.993639	1	1	34	0.0	1.0
410731	410731	CCCAGGGCGCTGCCCTGGGCTAAGAGC	CCCAGGGCGCTGCCCTGGGCTAAGAGCTTCTGCCCTTTCAGGGCGTTTGGGGAAGAATTTATGATAGATTCCCCCGGAGCACCTGGCGGGCTTTATTCTGAAAAATCTTTCGATTCTTTGATAACCTCGGCTGGCACCTCGCTGCAACGCTCGTAGCGGCAGACATCGGTGGCATCATCCTTGCCGGTCCAGATCATCGAACCCGAAGCCAGAAGGCGGGTTACGAGATAGCTCTGGTTCCAGTCGCCCATACCGTAATCATAGCTTCCGCTGATGATGTAGCCCTGGTAAGGATTGTTCTTGATGGCAAACGAACCCGTGATATGGCGGCCATACATACTGTCAAACTTCTGATACATCTCGAAAGTCTGCTCCTTGCGGTTGAACACGATGTAGCAGTAAGTACCCTCAGGCACCTGCTCGCCGTTATTCCACTCCACCAACTTCCATGTGCCATGAAGATTGGCAGGAGTCACCTCCAGTGCAGGCTCCTCCGGTTCCTCATCGTCGCTGCTACAAGCTGCAAAGCCGCAGGCAAACAGGGCTATCACCAGGAGGGTAAAGAGTTTCTTTAAATATTTCATTGTCTTTATCTTTTCTTGTTTATGAATGAATGGATTACTTATGATAAGATTCTGGCATCAATGATGGCCAGACTCTGTCATCATTTAATACGGGATACACTTACCTGTATGGTCCTGTCGGACGGACGGGCATCCAGCCCCTCCAGAATAACAGGGAAGGTGAAGGTTTCAGGCATCGTTGCAGGAATCTTATCCGCAAGGATGGTGATAACGAGGTCAGCCTCATCACCCGATTCTATCACCTCCGGCTCGGTAGTTAGCCGGGCGTATGGAGGAAGAAGCAAACTGGAGATGCGGAGCGGCTTCTCGCCACTGTTGCCGCAGAGGATGCGAGCCGACGGCTGCGTGCCTGGCTTCACCTCCGTGATACTTGCCTTCGCCTGCTTCAGTCGCAGCGCCCCCATCTTATGCGGATAGCGAGCCCACACATCGGCTCCCGGCAGCACCCTGCCCGTCAAGGCAAGCTTCACCACAGGCTGGCCCTCCACCTCTTTCAGGTAGAGGAAAGCCCCCGTATTGATGGTGCCCGGATAGCGATTCGGGGTGAAGGTAATCTGCACCTGACAGGTATCACCAGGCTTCATCACATCGTCCTTCACATAAGAACTGGTACATCCACAGGTGGTTCTCA	18	18	0.01662	21	IBDMBD_PRJNA398089	GCTCTTAGCCCAGGGCAGCGCCCTGGG	e_IBDMDB	True	False	GCTCTTAGCCCAGGGCAGCGCCCTGGG	4.91141	0.993639	1	1	34	0.0	1.0
410732	410732	CCCAGGGCGGTGCCCTGGGCTAGGAGC	CCCAGGGCGGTGCCCTGGGCTAGGAGCTTCTGCCCTTTCAGGGCGTATTGCTTAAAGCTTACCGCTAGGCGGGTTACGGGT	215	208	0.981395	0	IBDMBD_PRJNA398089	GCTCCTAGCCCAGGGCACCGCCCTGGG	e_IBDMDB	True	False	GCTCCTAGCCCAGGGCACCGCCCTGGG	3.02624	0.993985	1	7	7	9.0	9.0
410733	410733	CCCAGGGCGGTGCCCTGGGCTAGGAGC	CCCAGGGCGGTGCCCTGGGCTAGGAGCTTTTGGGCCTTCAGCCCGTACTTAAGCCACATGCGAAGTTCAGTCCTTTAACTT	180	175	0.188841	0	IBDMBD_PRJNA398089	GCTCCTAGCCCAGGGCACCGCCCTGGG	e_IBDMDB	True	False	GCTCCTAGCCCAGGGCACCGCCCTGGG	3.02624	0.993985	1	7	7	9.0	9.0
410734	410734	CCCAGGGCGGTGCCCTGGGCTAGGAGC	CCCAGGGCGGTGCCCTGGGCTAGGAGCTTCTGCCCTTTCAGGGCGTATGGATAAACACCGTTAGGCGTTCCGGCGGATTTG	100	99	0.942857	0	IBDMBD_PRJNA398089	GCTCCTAGCCCAGGGCACCGCCCTGGG	e_IBDMDB	True	False	GCTCCTAGCCCAGGGCACCGCCCTGGG	3.02624	0.993985	1	7	7	9.0	9.0
410735	410735	CCCAGGGCGGTGCCCTGGGCTAGGAGC	CCCAGGGCGGTGCCCTGGGCTAGGAGCTTCTGCCCTTTCAGGGCGTATGGATTTCAGCGGAATTAATGCTTTTATCTTGTT	95	93	1.0	0	IBDMBD_PRJNA398089	GCTCCTAGCCCAGGGCACCGCCCTGGG	e_IBDMDB	True	False	GCTCCTAGCCCAGGGCACCGCCCTGGG	3.02624	0.993985	1	7	7	9.0	9.0
410736	410736	CCCAGGGCGGTGCCCTGGGCTAGGAGC	CCCAGGGCGGTGCCCTGGGCTAGGAGCTTCTGCCCTTTCAGGGCGTGCTGCTCAATATTTGCTGTAAGAATTCATGAATCC	67	63	1.0	0	IBDMBD_PRJNA398089	GCTCCTAGCCCAGGGCACCGCCCTGGG	e_IBDMDB	True	False	GCTCCTAGCCCAGGGCACCGCCCTGGG	3.02624	0.993985	1	7	7	9.0	9.0
410737	410737	CCCAGGGCGGTGCCCTGGGCTAGGAGC	CCCAGGGCGGTGCCCTGGGCTAGGAGCTTCTGCCCTTTCAGGGCGTATTACTGCGTTTTGTGTTTTTAAGCTTCCTTTTTC	61	59	1.0	0	IBDMBD_PRJNA398089	GCTCCTAGCCCAGGGCACCGCCCTGGG	e_IBDMDB	True	False	GCTCCTAGCCCAGGGCACCGCCCTGGG	3.02624	0.993985	1	7	7	9.0	9.0
410738	410738	CCCAGGGCGGTGCCCTGGGCTAGGAGC	CCCAGGGCGGTGCCCTGGGCTAGGAGCTTCTGCCCTTTCAGGGCGTGTGGAGCTTACATGCGAAACTTGAGTATATTATAT	48	47	0.854545	0	IBDMBD_PRJNA398089	GCTCCTAGCCCAGGGCACCGCCCTGGG	e_IBDMDB	True	False	GCTCCTAGCCCAGGGCACCGCCCTGGG	3.02624	0.993985	1	7	7	9.0	9.0
410739	410739	CCCAGGGCGGTGCCCTGGGCTAGGAGC	CCCAGGGCGGTGCCCTGGGCTAGGAGCTTCTGCCCTTTCAGGGCGTATTGCTTAAAGCTTACCGCTAGGCGGGTTACGGGTTAACAGGTTAACAGTTAACAGCCGTTTTTTCTATAGTTACACGAGCAAAGCACT	68	68	0.985507	1	IBDMBD_PRJNA398089	GCTCCTAGCCCAGGGCACCGCCCTGGG	e_IBDMDB	True	False	GCTCCTAGCCCAGGGCACCGCCCTGGG	3.02624	0.993985	1	5	7	5.0	9.0
410740	410740	CCCAGGGCGGTGCCCTGGGCTAGGAGC	CCCAGGGCGGTGCCCTGGGCTAGGAGCTTCTGCCCTTTCAGGGCGTATGGATAAACACCGTTAGGCGTTCCGGCGGATTTGAAATCCGCCGTCTAAAAAGGTTCGACCACCCCTGGGGGGATTTGCAATCCCCCA	63	61	1.0	1	IBDMBD_PRJNA398089	GCTCCTAGCCCAGGGCACCGCCCTGGG	e_IBDMDB	True	False	GCTCCTAGCCCAGGGCACCGCCCTGGG	3.02624	0.993985	1	5	7	5.0	9.0
410741	410741	CCCAGGGCGGTGCCCTGGGCTAGGAGC	CCCAGGGCGGTGCCCTGGGCTAGGAGCTTCTGCCCTTTCAGGGCGTATGGATTTCAGCGGAATTAATGCTTTTATCTTGTTTTTCTCTCTTTGTGCTATTTTGAAATAAATAGTGTTGTTTGTACTTTCAAAATG	27	26	1.0	1	IBDMBD_PRJNA398089	GCTCCTAGCCCAGGGCACCGCCCTGGG	e_IBDMDB	True	False	GCTCCTAGCCCAGGGCACCGCCCTGGG	3.02624	0.993985	1	5	7	5.0	9.0
410742	410742	CCCAGGGCGGTGCCCTGGGCTAGGAGC	CCCAGGGCGGTGCCCTGGGCTAGGAGCTTCTGCCCTTTCAGGGCGTGCTGCTCAATATTTGCTGTAAGAATTCATGAATCCTTTCCGAATTCATTTACTTCTTCTCATGCATGCGATCCCATTTCAGATAGATTC	55	53	1.0	1	IBDMBD_PRJNA398089	GCTCCTAGCCCAGGGCACCGCCCTGGG	e_IBDMDB	True	False	GCTCCTAGCCCAGGGCACCGCCCTGGG	3.02624	0.993985	1	5	7	5.0	9.0
410743	410743	CCCAGGGCGGTGCCCTGGGCTAGGAGC	CCCAGGGCGGTGCCCTGGGCTAGGAGCTTCTGCCCTTTCAGGGCGTATTACTGCGTTTTGTGTTTTTAAGCTTCCTTTTTCTGCGGAATCACCACCGAAGCTCCGATGCTGACGAGTAAGACGAGGATGATGAAT	53	53	0.981481	1	IBDMBD_PRJNA398089	GCTCCTAGCCCAGGGCACCGCCCTGGG	e_IBDMDB	True	False	GCTCCTAGCCCAGGGCACCGCCCTGGG	3.02624	0.993985	1	5	7	5.0	9.0
410744	410744	CCCAGGGCGGTGCCCTGGGCTAGGAGC	CCCAGGGCGGTGCCCTGGGCTAGGAGCTTCTGCCCTTTCAGGGCGTATTGCTTAAAGCTTACCGCTAGGCGGGTTACGGGTTAACAGGTTAACAGTTAACAGCCGTTTTTTCTATAGTTACACGAGCAAAGCACTTTTCGTTCTTCACTCTTCACTTAACCTTCCCTACTTCCCCGTGGTCAGCAGCTT	36	36	0.972973	2	IBDMBD_PRJNA398089	GCTCCTAGCCCAGGGCACCGCCCTGGG	e_IBDMDB	True	False	GCTCCTAGCCCAGGGCACCGCCCTGGG	3.02624	0.993985	1	5	7	4.0	9.0
410745	410745	CCCAGGGCGGTGCCCTGGGCTAGGAGC	CCCAGGGCGGTGCCCTGGGCTAGGAGCTTCTGCCCTTTCAGGGCGTATGGATAAACACCGTTAGGCGTTCCGGCGGATTTGAAATCCGCCGTCTAAAAAGGTTCGACCACCCCTGGGGGGATTTGCAATCCCCCATCAATACAAAGAAAGTTTAGTTAAAAAATATATAGAATAGTGCCGTTTTTCCCA	20	19	1.0	2	IBDMBD_PRJNA398089	GCTCCTAGCCCAGGGCACCGCCCTGGG	e_IBDMDB	True	False	GCTCCTAGCCCAGGGCACCGCCCTGGG	3.02624	0.993985	1	5	7	4.0	9.0
410746	410746	CCCAGGGCGGTGCCCTGGGCTAGGAGC	CCCAGGGCGGTGCCCTGGGCTAGGAGCTTCTGCCCTTTCAGGGCGTATGGATTTCAGCGGAATTAATGCTTTTATCTTGTTTTTCTCTCTTTGTGCTATTTTGAAATAAATAGTGTTGTTTGTACTTTCAAAATGAAAGTTTAAACGTATTAATACGTGCTGATATGTAATTATCTACCTTTTCTTAAG	29	28	1.0	2	IBDMBD_PRJNA398089	GCTCCTAGCCCAGGGCACCGCCCTGGG	e_IBDMDB	True	False	GCTCCTAGCCCAGGGCACCGCCCTGGG	3.02624	0.993985	1	5	7	4.0	9.0
410747	410747	CCCAGGGCGGTGCCCTGGGCTAGGAGC	CCCAGGGCGGTGCCCTGGGCTAGGAGCTTCTGCCCTTTCAGGGCGTGCTGCTCAATATTTGCTGTAAGAATTCATGAATCCTTTCCGAATTCATTTACTTCTTCTCATGCATGCGATCCCATTTCAGATAGATTCCGGCAAGGATGGTGCCCGAAATACTGTGCCAGGCACAACTGATGGCGCAAGGCA	36	35	0.3125	2	IBDMBD_PRJNA398089	GCTCCTAGCCCAGGGCACCGCCCTGGG	e_IBDMDB	True	False	GCTCCTAGCCCAGGGCACCGCCCTGGG	3.02624	0.993985	1	5	7	4.0	9.0
410748	410748	CCCAGGGCGGTGCCCTGGGCTAGGAGC	CCCAGGGCGGTGCCCTGGGCTAGGAGCTTCTGCCCTTTCAGGGCGTATTACTGCGTTTTGTGTTTTTAAGCTTCCTTTTTCTGCGGAATCACCACCGAAGCTCCGATGCTGACGAGTAAGACGAGGATGATGAATACCAGCGAACTTACTGCATCAATTTCGAAGAAATCGTGGATGAGCATCTTCACA	29	28	0.041481	2	IBDMBD_PRJNA398089	GCTCCTAGCCCAGGGCACCGCCCTGGG	e_IBDMDB	True	False	GCTCCTAGCCCAGGGCACCGCCCTGGG	3.02624	0.993985	1	5	7	4.0	9.0
410749	410749	CCCAGGGCGGTGCCCTGGGCTAGGAGC	CCCAGGGCGGTGCCCTGGGCTAGGAGCTTCTGCCCTTTCAGGGCGTATTGCTTAAAGCTTACCGCTAGGCGGGTTACGGGTTAACAGGTTAACAGTTAACAGCCGTTTTTTCTATAGTTACACGAGCAAAGCACTTTTCGTTCTTCACTCTTCACTTAACCTTCCCTACTTCCCCGTGGTCAGCAGCTTCACGGCACGCTGAACAATCTCGTTGGTCTCGTTCCAAACCTGGAAATATTGGCT	91	89	0.978261	3	IBDMBD_PRJNA398089	GCTCCTAGCCCAGGGCACCGCCCTGGG	e_IBDMDB	True	False	GCTCCTAGCCCAGGGCACCGCCCTGGG	3.02624	0.993985	1	3	7	1.0	9.0
410750	410750	CCCAGGGCGGTGCCCTGGGCTAGGAGC	CCCAGGGCGGTGCCCTGGGCTAGGAGCTTCTGCCCTTTCAGGGCGTATGGATAAACACCGTTAGGCGTTCCGGCGGATTTGAAATCCGCCGTCTAAAAAGGTTCGACCACCCCTGGGGGGATTTGCAATCCCCCATCAATACAAAGAAAGTTTAGTTAAAAAATATATAGAATAGTGCCGTTTTTCCCAATTTTTTAGTATCTTTGCAACATTATTGTGTTTTATTACAAATAACCTAATTTA	12	12	1.0	3	IBDMBD_PRJNA398089	GCTCCTAGCCCAGGGCACCGCCCTGGG	e_IBDMDB	True	False	GCTCCTAGCCCAGGGCACCGCCCTGGG	3.02624	0.993985	1	3	7	1.0	9.0
410751	410751	CCCAGGGCGGTGCCCTGGGCTAGGAGC	CCCAGGGCGGTGCCCTGGGCTAGGAGCTTCTGCCCTTTCAGGGCGTATGGATTTCAGCGGAATTAATGCTTTTATCTTGTTTTTCTCTCTTTGTGCTATTTTGAAATAAATAGTGTTGTTTGTACTTTCAAAATGAAAGTTTAAACGTATTAATACGTGCTGATATGTAATTATCTACCTTTTCTTAAGACAAAAGGTAATGAAAATCTTTCGTATGTTGACAGAAAGTAGTAATTTTGCAGC	124	121	0.991803	3	IBDMBD_PRJNA398089	GCTCCTAGCCCAGGGCACCGCCCTGGG	e_IBDMDB	True	False	GCTCCTAGCCCAGGGCACCGCCCTGGG	3.02624	0.993985	1	3	7	1.0	9.0
410752	410752	CCCAGGGCGGTGCCCTGGGCTAGGAGC	CCCAGGGCGGTGCCCTGGGCTAGGAGCTTCTGCCCTTTCAGGGCGTATTGCTTAAAGCTTACCGCTAGGCGGGTTACGGGTTAACAGGTTAACAGTTAACAGCCGTTTTTTCTATAGTTACACGAGCAAAGCACTTTTCGTTCTTCACTCTTCACTTAACCTTCCCTACTTCCCCGTGGTCAGCAGCTTCACGGCACGCTGAACAATCTCGTTGGTCTCGTTCCAAACCTGGAAATATTGGCTCATATCCCAGATGTCTCTTGCTACAAGGGCCTTCAGCTGCAGGGCGAGGTATTT	65	65	0.970149	4	IBDMBD_PRJNA398089	GCTCCTAGCCCAGGGCACCGCCCTGGG	e_IBDMDB	True	False	GCTCCTAGCCCAGGGCACCGCCCTGGG	3.02624	0.993985	1	3	7	1.0	9.0
410753	410753	CCCAGGGCGGTGCCCTGGGCTAGGAGC	CCCAGGGCGGTGCCCTGGGCTAGGAGCTTCTGCCCTTTCAGGGCGTATGGATAAACACCGTTAGGCGTTCCGGCGGATTTGAAATCCGCCGTCTAAAAAGGTTCGACCACCCCTGGGGGGATTTGCAATCCCCCATCAATACAAAGAAAGTTTAGTTAAAAAATATATAGAATAGTGCCGTTTTTCCCAATTTTTTAGTATCTTTGCAACATTATTGTGTTTTATTACAAATAACCTAATTTATTCAATTATTCCGTAGATGTTACTATAGCATTATGAGAAAGAGAATTATAAATC	26	25	1.0	4	IBDMBD_PRJNA398089	GCTCCTAGCCCAGGGCACCGCCCTGGG	e_IBDMDB	True	False	GCTCCTAGCCCAGGGCACCGCCCTGGG	3.02624	0.993985	1	3	7	1.0	9.0
410754	410754	CCCAGGGCGGTGCCCTGGGCTAGGAGC	CCCAGGGCGGTGCCCTGGGCTAGGAGCTTCTGCCCTTTCAGGGCGTATGGATTTCAGCGGAATTAATGCTTTTATCTTGTTTTTCTCTCTTTGTGCTATTTTGAAATAAATAGTGTTGTTTGTACTTTCAAAATGAAAGTTTAAACGTATTAATACGTGCTGATATGTAATTATCTACCTTTTCTTAAGACAAAAGGTAATGAAAATCTTTCGTATGTTGACAGAAAGTAGTAATTTTGCAGCCGAAACATAACAAAATGTTATTTGTTTTGGGTAAAAAGAGATAAAAATAACCGT	14	13	1.0	4	IBDMBD_PRJNA398089	GCTCCTAGCCCAGGGCACCGCCCTGGG	e_IBDMDB	True	False	GCTCCTAGCCCAGGGCACCGCCCTGGG	3.02624	0.993985	1	3	7	1.0	9.0
410755	410755	CCCAGGGCGGTGCCCTGGGCTAGGAGC	CCCAGGGCGGTGCCCTGGGCTAGGAGCTTCTGCCCTTTCAGGGCGTATTGCTTAAAGCTTACCGCTAGGCGGGTTACGGGTTAACAGGTTAACAGTTAACAGCCGTTTTTTCTATAGTTACACGAGCAAAGCACTTTTCGTTCTTCACTCTTCACTTAACCTTCCCTACTTCCCCGTGGTCAGCAGCTTCACGGCACGCTGAACAATCTCGTTGGTCTCGTTCCAAACCTGGAAATATTGGCTCATATCCCAGATGTCTCTTGCTACAAGGGCCTTCAGCTGCAGGGCGAGGTATTTCTTTGTCTGAGTCAATTCAGCCTCATCCTTAGGCTCTATCTTCTCTTTCTTGCC	57	54	1.0	5	IBDMBD_PRJNA398089	GCTCCTAGCCCAGGGCACCGCCCTGGG	e_IBDMDB	True	False	GCTCCTAGCCCAGGGCACCGCCCTGGG	3.02624	0.993985	1	3	7	1.0	9.0
410756	410756	CCCAGGGCGGTGCCCTGGGCTAGGAGC	CCCAGGGCGGTGCCCTGGGCTAGGAGCTTCTGCCCTTTCAGGGCGTATGGATAAACACCGTTAGGCGTTCCGGCGGATTTGAAATCCGCCGTCTAAAAAGGTTCGACCACCCCTGGGGGGATTTGCAATCCCCCATCAATACAAAGAAAGTTTAGTTAAAAAATATATAGAATAGTGCCGTTTTTCCCAATTTTTTAGTATCTTTGCAACATTATTGTGTTTTATTACAAATAACCTAATTTATTCAATTATTCCGTAGATGTTACTATAGCATTATGAGAAAGAGAATTATAAATCTTTTAATGATGACCTGCGTATTAGCCGGCGGCTACTCTCAGGCATCGCTTGCTC	79	78	0.9875	5	IBDMBD_PRJNA398089	GCTCCTAGCCCAGGGCACCGCCCTGGG	e_IBDMDB	True	False	GCTCCTAGCCCAGGGCACCGCCCTGGG	3.02624	0.993985	1	3	7	1.0	9.0
410757	410757	CCCAGGGCGGTGCCCTGGGCTAGGAGC	CCCAGGGCGGTGCCCTGGGCTAGGAGCTTCTGCCCTTTCAGGGCGTATGGATTTCAGCGGAATTAATGCTTTTATCTTGTTTTTCTCTCTTTGTGCTATTTTGAAATAAATAGTGTTGTTTGTACTTTCAAAATGAAAGTTTAAACGTATTAATACGTGCTGATATGTAATTATCTACCTTTTCTTAAGACAAAAGGTAATGAAAATCTTTCGTATGTTGACAGAAAGTAGTAATTTTGCAGCCGAAACATAACAAAATGTTATTTGTTTTGGGTAAAAAGAGATAAAAATAACCGTAAAAGAAAGGAAAAGATATTATGTGTGGAATCGTATCTATCTTCAATATTCAGG	17	17	0.007658	5	IBDMBD_PRJNA398089	GCTCCTAGCCCAGGGCACCGCCCTGGG	e_IBDMDB	True	False	GCTCCTAGCCCAGGGCACCGCCCTGGG	3.02624	0.993985	1	3	7	1.0	9.0
410758	410758	CCCAGGGCGGTGCCCTGGGCTAGGAGC	CCCAGGGCGGTGCCCTGGGCTAGGAGCTTCTGCCCTTTCAGGGCGTATTGCTTAAAGCTTACCGCTAGGCGGGTTACGGGTTAACAGGTTAACAGTTAACAGCCGTTTTTTCTATAGTTACACGAGCAAAGCACTTTTCGTTCTTCACTCTTCACTTAACCTTCCCTACTTCCCCGTGGTCAGCAGCTTCACGGCACGCTGAACAATCTCGTTGGTCTCGTTCCAAACCTGGAAATATTGGCTCATATCCCAGATGTCTCTTGCTACAAGGGCCTTCAGCTGCAGGGCGAGGTATTTCTTTGTCTGAGTCAATTCAGCCTCATCCTTAGGCTCTATCTTCTCTTTCTTGCCCTCAGCGATAATCGCATCGATGAGCGAAGATGGAACCTCATAGCTTGCCAGGAA	134	131	1.0	6	IBDMBD_PRJNA398089	GCTCCTAGCCCAGGGCACCGCCCTGGG	e_IBDMDB	True	False	GCTCCTAGCCCAGGGCACCGCCCTGGG	3.02624	0.993985	1	2	7	1.0	9.0
410759	410759	CCCAGGGCGGTGCCCTGGGCTAGGAGC	CCCAGGGCGGTGCCCTGGGCTAGGAGCTTCTGCCCTTTCAGGGCGTATGGATAAACACCGTTAGGCGTTCCGGCGGATTTGAAATCCGCCGTCTAAAAAGGTTCGACCACCCCTGGGGGGATTTGCAATCCCCCATCAATACAAAGAAAGTTTAGTTAAAAAATATATAGAATAGTGCCGTTTTTCCCAATTTTTTAGTATCTTTGCAACATTATTGTGTTTTATTACAAATAACCTAATTTATTCAATTATTCCGTAGATGTTACTATAGCATTATGAGAAAGAGAATTATAAATCTTTTAATGATGACCTGCGTATTAGCCGGCGGCTACTCTCAGGCATCGCTTGCTCAACAAGCAAAGTCGGGCAAGCTAACCCAGTTTGTCAACCCTCGAATCGGAACAG	65	63	1.0	6	IBDMBD_PRJNA398089	GCTCCTAGCCCAGGGCACCGCCCTGGG	e_IBDMDB	True	False	GCTCCTAGCCCAGGGCACCGCCCTGGG	3.02624	0.993985	1	2	7	1.0	9.0
410760	410760	CCCAGGGCGGTGCCCTGGGCTAGGAGC	CCCAGGGCGGTGCCCTGGGCTAGGAGCTTCTGCCCTTTCAGGGCGTATTGCTTAAAGCTTACCGCTAGGCGGGTTACGGGTTAACAGGTTAACAGTTAACAGCCGTTTTTTCTATAGTTACACGAGCAAAGCACTTTTCGTTCTTCACTCTTCACTTAACCTTCCCTACTTCCCCGTGGTCAGCAGCTTCACGGCACGCTGAACAATCTCGTTGGTCTCGTTCCAAACCTGGAAATATTGGCTCATATCCCAGATGTCTCTTGCTACAAGGGCCTTCAGCTGCAGGGCGAGGTATTTCTTTGTCTGAGTCAATTCAGCCTCATCCTTAGGCTCTATCTTCTCTTTCTTGCCCTCAGCGATAATCGCATCGATGAGCGAAGATGGAACCTCATAGCTTGCCAGGAACTTGTTGAAATCCTTATACTGGCTCTTCAATTCCTTGCGATGCGCATCGATAAA	21	21	1.0	7	IBDMBD_PRJNA398089	GCTCCTAGCCCAGGGCACCGCCCTGGG	e_IBDMDB	True	False	GCTCCTAGCCCAGGGCACCGCCCTGGG	3.02624	0.993985	1	2	7	1.0	9.0
410761	410761	CCCAGGGCGGTGCCCTGGGCTAGGAGC	CCCAGGGCGGTGCCCTGGGCTAGGAGCTTCTGCCCTTTCAGGGCGTATGGATAAACACCGTTAGGCGTTCCGGCGGATTTGAAATCCGCCGTCTAAAAAGGTTCGACCACCCCTGGGGGGATTTGCAATCCCCCATCAATACAAAGAAAGTTTAGTTAAAAAATATATAGAATAGTGCCGTTTTTCCCAATTTTTTAGTATCTTTGCAACATTATTGTGTTTTATTACAAATAACCTAATTTATTCAATTATTCCGTAGATGTTACTATAGCATTATGAGAAAGAGAATTATAAATCTTTTAATGATGACCTGCGTATTAGCCGGCGGCTACTCTCAGGCATCGCTTGCTCAACAAGCAAAGTCGGGCAAGCTAACCCAGTTTGTCAACCCTCGAATCGGAACAGGTGGACATGGACACGTTTTCCTCGGAGCCAACGTTCCGTTCGGATATGTCCAGC	45	44	1.0	7	IBDMBD_PRJNA398089	GCTCCTAGCCCAGGGCACCGCCCTGGG	e_IBDMDB	True	False	GCTCCTAGCCCAGGGCACCGCCCTGGG	3.02624	0.993985	1	2	7	1.0	9.0
410762	410762	CCCAGGGCGGTGCCCTGGGCTAGGAGC	CCCAGGGCGGTGCCCTGGGCTAGGAGCTTCTGCCCTTTCAGGGCGTATTGCTTAAAGCTTACCGCTAGGCGGGTTACGGGTTAACAGGTTAACAGTTAACAGCCGTTTTTTCTATAGTTACACGAGCAAAGCACTTTTCGTTCTTCACTCTTCACTTAACCTTCCCTACTTCCCCGTGGTCAGCAGCTTCACGGCACGCTGAACAATCTCGTTGGTCTCGTTCCAAACCTGGAAATATTGGCTCATATCCCAGATGTCTCTTGCTACAAGGGCCTTCAGCTGCAGGGCGAGGTATTTCTTTGTCTGAGTCAATTCAGCCTCATCCTTAGGCTCTATCTTCTCTTTCTTGCCCTCAGCGATAATCGCATCGATGAGCGAAGATGGAACCTCATAGCTTGCCAGGAACTTGTTGAAATCCTTATACTGGCTCTTCAATTCCTTGCGATGCGCATCGATAAACTTCAGGCTGTGGTTGATGACGATGCTCTTGGCTGCCAGCTGACGGTGCATCTT	136	136	1.0	8	IBDMBD_PRJNA398089	GCTCCTAGCCCAGGGCACCGCCCTGGG	e_IBDMDB	True	False	GCTCCTAGCCCAGGGCACCGCCCTGGG	3.02624	0.993985	1	2	7	1.0	9.0
410763	410763	CCCAGGGCGGTGCCCTGGGCTAGGAGC	CCCAGGGCGGTGCCCTGGGCTAGGAGCTTCTGCCCTTTCAGGGCGTATGGATAAACACCGTTAGGCGTTCCGGCGGATTTGAAATCCGCCGTCTAAAAAGGTTCGACCACCCCTGGGGGGATTTGCAATCCCCCATCAATACAAAGAAAGTTTAGTTAAAAAATATATAGAATAGTGCCGTTTTTCCCAATTTTTTAGTATCTTTGCAACATTATTGTGTTTTATTACAAATAACCTAATTTATTCAATTATTCCGTAGATGTTACTATAGCATTATGAGAAAGAGAATTATAAATCTTTTAATGATGACCTGCGTATTAGCCGGCGGCTACTCTCAGGCATCGCTTGCTCAACAAGCAAAGTCGGGCAAGCTAACCCAGTTTGTCAACCCTCGAATCGGAACAGGTGGACATGGACACGTTTTCCTCGGAGCCAACGTTCCGTTCGGATATGTCCAGCTAGGTCCTACAGAACCATCCCGCGGATGGGACTGGTGCTCCGGCTATCATCATT	32	31	0.939394	8	IBDMBD_PRJNA398089	GCTCCTAGCCCAGGGCACCGCCCTGGG	e_IBDMDB	True	False	GCTCCTAGCCCAGGGCACCGCCCTGGG	3.02624	0.993985	1	2	7	1.0	9.0
410764	410764	CCCAGGGCGGTGCCCTGGGCTAGGAGC	CCCAGGGCGGTGCCCTGGGCTAGGAGCTTCTGCCCTTTCAGGGCGTATTGCTTAAAGCTTACCGCTAGGCGGGTTACGGGTTAACAGGTTAACAGTTAACAGCCGTTTTTTCTATAGTTACACGAGCAAAGCACTTTTCGTTCTTCACTCTTCACTTAACCTTCCCTACTTCCCCGTGGTCAGCAGCTTCACGGCACGCTGAACAATCTCGTTGGTCTCGTTCCAAACCTGGAAATATTGGCTCATATCCCAGATGTCTCTTGCTACAAGGGCCTTCAGCTGCAGGGCGAGGTATTTCTTTGTCTGAGTCAATTCAGCCTCATCCTTAGGCTCTATCTTCTCTTTCTTGCCCTCAGCGATAATCGCATCGATGAGCGAAGATGGAACCTCATAGCTTGCCAGGAACTTGTTGAAATCCTTATACTGGCTCTTCAATTCCTTGCGATGCGCATCGATAAACTTCAGGCTGTGGTTGATGACGATGCTCTTGGCTGCCAGCTGACGGTGCATCTTGGTGTACTTGGTAGTATCCAATGGCACGAAATAATCGGGCATGATTCCGCCACC	48	45	0.978261	9	IBDMBD_PRJNA398089	GCTCCTAGCCCAGGGCACCGCCCTGGG	e_IBDMDB	True	False	GCTCCTAGCCCAGGGCACCGCCCTGGG	3.02624	0.993985	1	2	7	1.0	9.0
410765	410765	CCCAGGGCGGTGCCCTGGGCTAGGAGC	CCCAGGGCGGTGCCCTGGGCTAGGAGCTTCTGCCCTTTCAGGGCGTATGGATAAACACCGTTAGGCGTTCCGGCGGATTTGAAATCCGCCGTCTAAAAAGGTTCGACCACCCCTGGGGGGATTTGCAATCCCCCATCAATACAAAGAAAGTTTAGTTAAAAAATATATAGAATAGTGCCGTTTTTCCCAATTTTTTAGTATCTTTGCAACATTATTGTGTTTTATTACAAATAACCTAATTTATTCAATTATTCCGTAGATGTTACTATAGCATTATGAGAAAGAGAATTATAAATCTTTTAATGATGACCTGCGTATTAGCCGGCGGCTACTCTCAGGCATCGCTTGCTCAACAAGCAAAGTCGGGCAAGCTAACCCAGTTTGTCAACCCTCGAATCGGAACAGGTGGACATGGACACGTTTTCCTCGGAGCCAACGTTCCGTTCGGATATGTCCAGCTAGGTCCTACAGAACCATCCCGCGGATGGGACTGGTGCTCCGGCTATCATCATTCTGACTCCATCCTCATCGGTTTCGGACACCAGCACCTGAGCGGTACCGGTATCG	17	17	1.0	9	IBDMBD_PRJNA398089	GCTCCTAGCCCAGGGCACCGCCCTGGG	e_IBDMDB	True	False	GCTCCTAGCCCAGGGCACCGCCCTGGG	3.02624	0.993985	1	2	7	1.0	9.0
410766	410766	CCCAGGGCGGTGCCCTGGGCTAGGAGC	CCCAGGGCGGTGCCCTGGGCTAGGAGCTTCTGCCCTTTCAGGGCGTATTGCTTAAAGCTTACCGCTAGGCGGGTTACGGGTTAACAGGTTAACAGTTAACAGCCGTTTTTTCTATAGTTACACGAGCAAAGCACTTTTCGTTCTTCACTCTTCACTTAACCTTCCCTACTTCCCCGTGGTCAGCAGCTTCACGGCACGCTGAACAATCTCGTTGGTCTCGTTCCAAACCTGGAAATATTGGCTCATATCCCAGATGTCTCTTGCTACAAGGGCCTTCAGCTGCAGGGCGAGGTATTTCTTTGTCTGAGTCAATTCAGCCTCATCCTTAGGCTCTATCTTCTCTTTCTTGCCCTCAGCGATAATCGCATCGATGAGCGAAGATGGAACCTCATAGCTTGCCAGGAACTTGTTGAAATCCTTATACTGGCTCTTCAATTCCTTGCGATGCGCATCGATAAACTTCAGGCTGTGGTTGATGACGATGCTCTTGGCTGCCAGCTGACGGTGCATCTTGGTGTACTTGGTAGTATCCAATGGCACGAAATAATCGGGCATGATTCCGCCACCACCATAAACCACACGATGCTTGCGCAAAGTATAATACTTCAAGCTATCGGAAAG	70	68	0.985714	10	IBDMBD_PRJNA398089	GCTCCTAGCCCAGGGCACCGCCCTGGG	e_IBDMDB	True	False	GCTCCTAGCCCAGGGCACCGCCCTGGG	3.02624	0.993985	1	2	7	1.0	9.0
410767	410767	CCCAGGGCGGTGCCCTGGGCTAGGAGC	CCCAGGGCGGTGCCCTGGGCTAGGAGCTTCTGCCCTTTCAGGGCGTATGGATAAACACCGTTAGGCGTTCCGGCGGATTTGAAATCCGCCGTCTAAAAAGGTTCGACCACCCCTGGGGGGATTTGCAATCCCCCATCAATACAAAGAAAGTTTAGTTAAAAAATATATAGAATAGTGCCGTTTTTCCCAATTTTTTAGTATCTTTGCAACATTATTGTGTTTTATTACAAATAACCTAATTTATTCAATTATTCCGTAGATGTTACTATAGCATTATGAGAAAGAGAATTATAAATCTTTTAATGATGACCTGCGTATTAGCCGGCGGCTACTCTCAGGCATCGCTTGCTCAACAAGCAAAGTCGGGCAAGCTAACCCAGTTTGTCAACCCTCGAATCGGAACAGGTGGACATGGACACGTTTTCCTCGGAGCCAACGTTCCGTTCGGATATGTCCAGCTAGGTCCTACAGAACCATCCCGCGGATGGGACTGGTGCTCCGGCTATCATCATTCTGACTCCATCCTCATCGGTTTCGGACACCAGCACCTGAGCGGTACCGGTATCGGCGACCTGGGCGACGTGGCTTTCCTGCCCGTAGTAGATGGCAACCAGAAACAAA	31	30	1.0	10	IBDMBD_PRJNA398089	GCTCCTAGCCCAGGGCACCGCCCTGGG	e_IBDMDB	True	False	GCTCCTAGCCCAGGGCACCGCCCTGGG	3.02624	0.993985	1	2	7	1.0	9.0
410768	410768	CCCAGGGCGGTGCCCTGGGCTAGGAGC	CCCAGGGCGGTGCCCTGGGCTAGGAGCTTCTGCCCTTTCAGGGCGTATTGCTTAAAGCTTACCGCTAGGCGGGTTACGGGTTAACAGGTTAACAGTTAACAGCCGTTTTTTCTATAGTTACACGAGCAAAGCACTTTTCGTTCTTCACTCTTCACTTAACCTTCCCTACTTCCCCGTGGTCAGCAGCTTCACGGCACGCTGAACAATCTCGTTGGTCTCGTTCCAAACCTGGAAATATTGGCTCATATCCCAGATGTCTCTTGCTACAAGGGCCTTCAGCTGCAGGGCGAGGTATTTCTTTGTCTGAGTCAATTCAGCCTCATCCTTAGGCTCTATCTTCTCTTTCTTGCCCTCAGCGATAATCGCATCGATGAGCGAAGATGGAACCTCATAGCTTGCCAGGAACTTGTTGAAATCCTTATACTGGCTCTTCAATTCCTTGCGATGCGCATCGATAAACTTCAGGCTGTGGTTGATGACGATGCTCTTGGCTGCCAGCTGACGGTGCATCTTGGTGTACTTGGTAGTATCCAATGGCACGAAATAATCGGGCATGATTCCGCCACCACCATAAACCACACGATGCTTGCGCAAAGTATAATACTTCAAGCTATCGGAAAGATGGATGCTGTCCTGGTTGGTGAACTCGCCATGCTTGTAGCGATTGTCGAGATC	55	55	1.0	11	IBDMBD_PRJNA398089	GCTCCTAGCCCAGGGCACCGCCCTGGG	e_IBDMDB	True	False	GCTCCTAGCCCAGGGCACCGCCCTGGG	3.02624	0.993985	1	2	7	1.0	9.0
410769	410769	CCCAGGGCGGTGCCCTGGGCTAGGAGC	CCCAGGGCGGTGCCCTGGGCTAGGAGCTTCTGCCCTTTCAGGGCGTATGGATAAACACCGTTAGGCGTTCCGGCGGATTTGAAATCCGCCGTCTAAAAAGGTTCGACCACCCCTGGGGGGATTTGCAATCCCCCATCAATACAAAGAAAGTTTAGTTAAAAAATATATAGAATAGTGCCGTTTTTCCCAATTTTTTAGTATCTTTGCAACATTATTGTGTTTTATTACAAATAACCTAATTTATTCAATTATTCCGTAGATGTTACTATAGCATTATGAGAAAGAGAATTATAAATCTTTTAATGATGACCTGCGTATTAGCCGGCGGCTACTCTCAGGCATCGCTTGCTCAACAAGCAAAGTCGGGCAAGCTAACCCAGTTTGTCAACCCTCGAATCGGAACAGGTGGACATGGACACGTTTTCCTCGGAGCCAACGTTCCGTTCGGATATGTCCAGCTAGGTCCTACAGAACCATCCCGCGGATGGGACTGGTGCTCCGGCTATCATCATTCTGACTCCATCCTCATCGGTTTCGGACACCAGCACCTGAGCGGTACCGGTATCGGCGACCTGGGCGACGTGGCTTTCCTGCCCGTAGTAGATGGCAACCAGAAACAAATCAAGTTCAGTCACGACAACGAGAATGTACGCCCTGGATACTATGCAGTCAAAC	37	36	1.0	11	IBDMBD_PRJNA398089	GCTCCTAGCCCAGGGCACCGCCCTGGG	e_IBDMDB	True	False	GCTCCTAGCCCAGGGCACCGCCCTGGG	3.02624	0.993985	1	2	7	1.0	9.0
410770	410770	CCCAGGGCGGTGCCCTGGGCTAGGAGC	CCCAGGGCGGTGCCCTGGGCTAGGAGCTTCTGCCCTTTCAGGGCGTATTGCTTAAAGCTTACCGCTAGGCGGGTTACGGGTTAACAGGTTAACAGTTAACAGCCGTTTTTTCTATAGTTACACGAGCAAAGCACTTTTCGTTCTTCACTCTTCACTTAACCTTCCCTACTTCCCCGTGGTCAGCAGCTTCACGGCACGCTGAACAATCTCGTTGGTCTCGTTCCAAACCTGGAAATATTGGCTCATATCCCAGATGTCTCTTGCTACAAGGGCCTTCAGCTGCAGGGCGAGGTATTTCTTTGTCTGAGTCAATTCAGCCTCATCCTTAGGCTCTATCTTCTCTTTCTTGCCCTCAGCGATAATCGCATCGATGAGCGAAGATGGAACCTCATAGCTTGCCAGGAACTTGTTGAAATCCTTATACTGGCTCTTCAATTCCTTGCGATGCGCATCGATAAACTTCAGGCTGTGGTTGATGACGATGCTCTTGGCTGCCAGCTGACGGTGCATCTTGGTGTACTTGGTAGTATCCAATGGCACGAAATAATCGGGCATGATTCCGCCACCACCATAAACCACACGATGCTTGCGCAAAGTATAATACTTCAAGCTATCGGAAAGATGGATGCTGTCCTGGTTGGTGAACTCGCCATGCTTGTAGCGATTGTCGAGATCCATCGCATAATCCAGTCTGTCTCCCTTCTTATACGGCTTCTGGATGCATCTGCC	30	28	1.0	12	IBDMBD_PRJNA398089	GCTCCTAGCCCAGGGCACCGCCCTGGG	e_IBDMDB	True	False	GCTCCTAGCCCAGGGCACCGCCCTGGG	3.02624	0.993985	1	2	7	1.0	9.0
410771	410771	CCCAGGGCGGTGCCCTGGGCTAGGAGC	CCCAGGGCGGTGCCCTGGGCTAGGAGCTTCTGCCCTTTCAGGGCGTATGGATAAACACCGTTAGGCGTTCCGGCGGATTTGAAATCCGCCGTCTAAAAAGGTTCGACCACCCCTGGGGGGATTTGCAATCCCCCATCAATACAAAGAAAGTTTAGTTAAAAAATATATAGAATAGTGCCGTTTTTCCCAATTTTTTAGTATCTTTGCAACATTATTGTGTTTTATTACAAATAACCTAATTTATTCAATTATTCCGTAGATGTTACTATAGCATTATGAGAAAGAGAATTATAAATCTTTTAATGATGACCTGCGTATTAGCCGGCGGCTACTCTCAGGCATCGCTTGCTCAACAAGCAAAGTCGGGCAAGCTAACCCAGTTTGTCAACCCTCGAATCGGAACAGGTGGACATGGACACGTTTTCCTCGGAGCCAACGTTCCGTTCGGATATGTCCAGCTAGGTCCTACAGAACCATCCCGCGGATGGGACTGGTGCTCCGGCTATCATCATTCTGACTCCATCCTCATCGGTTTCGGACACCAGCACCTGAGCGGTACCGGTATCGGCGACCTGGGCGACGTGGCTTTCCTGCCCGTAGTAGATGGCAACCAGAAACAAATCAAGTTCAGTCACGACAACGAGAATGTACGCCCTGGATACTATGCAGTCAAACTGCAACAGCCTAATGTATGGGTGGAGCTGACCGCTACCCAGCGTGCCGGTTTCC	38	38	1.0	12	IBDMBD_PRJNA398089	GCTCCTAGCCCAGGGCACCGCCCTGGG	e_IBDMDB	True	False	GCTCCTAGCCCAGGGCACCGCCCTGGG	3.02624	0.993985	1	2	7	1.0	9.0
410772	410772	CCCAGGGCGGTGCCCTGGGCTAGGAGC	CCCAGGGCGGTGCCCTGGGCTAGGAGCTTCTGCCCTTTCAGGGCGTATTGCTTAAAGCTTACCGCTAGGCGGGTTACGGGTTAACAGGTTAACAGTTAACAGCCGTTTTTTCTATAGTTACACGAGCAAAGCACTTTTCGTTCTTCACTCTTCACTTAACCTTCCCTACTTCCCCGTGGTCAGCAGCTTCACGGCACGCTGAACAATCTCGTTGGTCTCGTTCCAAACCTGGAAATATTGGCTCATATCCCAGATGTCTCTTGCTACAAGGGCCTTCAGCTGCAGGGCGAGGTATTTCTTTGTCTGAGTCAATTCAGCCTCATCCTTAGGCTCTATCTTCTCTTTCTTGCCCTCAGCGATAATCGCATCGATGAGCGAAGATGGAACCTCATAGCTTGCCAGGAACTTGTTGAAATCCTTATACTGGCTCTTCAATTCCTTGCGATGCGCATCGATAAACTTCAGGCTGTGGTTGATGACGATGCTCTTGGCTGCCAGCTGACGGTGCATCTTGGTGTACTTGGTAGTATCCAATGGCACGAAATAATCGGGCATGATTCCGCCACCACCATAAACCACACGATGCTTGCGCAAAGTATAATACTTCAAGCTATCGGAAAGATGGATGCTGTCCTGGTTGGTGAACTCGCCATGCTTGTAGCGATTGTCGAGATCCATCGCATAATCCAGTCTGTCTCCCTTCTTATACGGCTTCTGGATGCATCTGCCGCTAGGCGTATAATAATGTGCGATGGTGAGGCGAATCTCGCTGCCATCATCGAA	57	57	0.966102	13	IBDMBD_PRJNA398089	GCTCCTAGCCCAGGGCACCGCCCTGGG	e_IBDMDB	True	False	GCTCCTAGCCCAGGGCACCGCCCTGGG	3.02624	0.993985	1	2	7	1.0	9.0
410773	410773	CCCAGGGCGGTGCCCTGGGCTAGGAGC	CCCAGGGCGGTGCCCTGGGCTAGGAGCTTCTGCCCTTTCAGGGCGTATGGATAAACACCGTTAGGCGTTCCGGCGGATTTGAAATCCGCCGTCTAAAAAGGTTCGACCACCCCTGGGGGGATTTGCAATCCCCCATCAATACAAAGAAAGTTTAGTTAAAAAATATATAGAATAGTGCCGTTTTTCCCAATTTTTTAGTATCTTTGCAACATTATTGTGTTTTATTACAAATAACCTAATTTATTCAATTATTCCGTAGATGTTACTATAGCATTATGAGAAAGAGAATTATAAATCTTTTAATGATGACCTGCGTATTAGCCGGCGGCTACTCTCAGGCATCGCTTGCTCAACAAGCAAAGTCGGGCAAGCTAACCCAGTTTGTCAACCCTCGAATCGGAACAGGTGGACATGGACACGTTTTCCTCGGAGCCAACGTTCCGTTCGGATATGTCCAGCTAGGTCCTACAGAACCATCCCGCGGATGGGACTGGTGCTCCGGCTATCATCATTCTGACTCCATCCTCATCGGTTTCGGACACCAGCACCTGAGCGGTACCGGTATCGGCGACCTGGGCGACGTGGCTTTCCTGCCCGTAGTAGATGGCAACCAGAAACAAATCAAGTTCAGTCACGACAACGAGAATGTACGCCCTGGATACTATGCAGTCAAACTGCAACAGCCTAATGTATGGGTGGAGCTGACCGCTACCCAGCGTGCCGGTTTCCAGCGCTATACCTTTGGTGCTGATGCACAGCAGGCACAGTTGGTACTCGACCTGA	81	79	0.987805	13	IBDMBD_PRJNA398089	GCTCCTAGCCCAGGGCACCGCCCTGGG	e_IBDMDB	True	False	GCTCCTAGCCCAGGGCACCGCCCTGGG	3.02624	0.993985	1	2	7	1.0	9.0
410774	410774	CCCAGGGCGGTGCCCTGGGCTAGGAGC	CCCAGGGCGGTGCCCTGGGCTAGGAGCTTCTGCCCTTTCAGGGCGTATTGCTTAAAGCTTACCGCTAGGCGGGTTACGGGTTAACAGGTTAACAGTTAACAGCCGTTTTTTCTATAGTTACACGAGCAAAGCACTTTTCGTTCTTCACTCTTCACTTAACCTTCCCTACTTCCCCGTGGTCAGCAGCTTCACGGCACGCTGAACAATCTCGTTGGTCTCGTTCCAAACCTGGAAATATTGGCTCATATCCCAGATGTCTCTTGCTACAAGGGCCTTCAGCTGCAGGGCGAGGTATTTCTTTGTCTGAGTCAATTCAGCCTCATCCTTAGGCTCTATCTTCTCTTTCTTGCCCTCAGCGATAATCGCATCGATGAGCGAAGATGGAACCTCATAGCTTGCCAGGAACTTGTTGAAATCCTTATACTGGCTCTTCAATTCCTTGCGATGCGCATCGATAAACTTCAGGCTGTGGTTGATGACGATGCTCTTGGCTGCCAGCTGACGGTGCATCTTGGTGTACTTGGTAGTATCCAATGGCACGAAATAATCGGGCATGATTCCGCCACCACCATAAACCACACGATGCTTGCGCAAAGTATAATACTTCAAGCTATCGGAAAGATGGATGCTGTCCTGGTTGGTGAACTCGCCATGCTTGTAGCGATTGTCGAGATCCATCGCATAATCCAGTCTGTCTCCCTTCTTATACGGCTTCTGGATGCATCTGCCGCTAGGCGTATAATAATGTGCGATGGTGAGGCGAATCTCGCTGCCATCATCGAAGCTGAGCGGACGCTGCACCAATCCCTTGCCGAAGGTTCTGCGACCTACCACTAC	44	43	1.0	14	IBDMBD_PRJNA398089	GCTCCTAGCCCAGGGCACCGCCCTGGG	e_IBDMDB	True	False	GCTCCTAGCCCAGGGCACCGCCCTGGG	3.02624	0.993985	1	2	7	1.0	9.0
410775	410775	CCCAGGGCGGTGCCCTGGGCTAGGAGC	CCCAGGGCGGTGCCCTGGGCTAGGAGCTTCTGCCCTTTCAGGGCGTATGGATAAACACCGTTAGGCGTTCCGGCGGATTTGAAATCCGCCGTCTAAAAAGGTTCGACCACCCCTGGGGGGATTTGCAATCCCCCATCAATACAAAGAAAGTTTAGTTAAAAAATATATAGAATAGTGCCGTTTTTCCCAATTTTTTAGTATCTTTGCAACATTATTGTGTTTTATTACAAATAACCTAATTTATTCAATTATTCCGTAGATGTTACTATAGCATTATGAGAAAGAGAATTATAAATCTTTTAATGATGACCTGCGTATTAGCCGGCGGCTACTCTCAGGCATCGCTTGCTCAACAAGCAAAGTCGGGCAAGCTAACCCAGTTTGTCAACCCTCGAATCGGAACAGGTGGACATGGACACGTTTTCCTCGGAGCCAACGTTCCGTTCGGATATGTCCAGCTAGGTCCTACAGAACCATCCCGCGGATGGGACTGGTGCTCCGGCTATCATCATTCTGACTCCATCCTCATCGGTTTCGGACACCAGCACCTGAGCGGTACCGGTATCGGCGACCTGGGCGACGTGGCTTTCCTGCCCGTAGTAGATGGCAACCAGAAACAAATCAAGTTCAGTCACGACAACGAGAATGTACGCCCTGGATACTATGCAGTCAAACTGCAACAGCCTAATGTATGGGTGGAGCTGACCGCTACCCAGCGTGCCGGTTTCCAGCGCTATACCTTTGGTGCTGATGCACAGCAGGCACAGTTGGTACTCGACCTGAAACAAGGTATCGGTTGGGATGCAGCCAAGGACTTCAATGTAGATAACACCACAG	36	36	1.0	14	IBDMBD_PRJNA398089	GCTCCTAGCCCAGGGCACCGCCCTGGG	e_IBDMDB	True	False	GCTCCTAGCCCAGGGCACCGCCCTGGG	3.02624	0.993985	1	2	7	1.0	9.0
410776	410776	CCCAGGGCGGTGCCCTGGGCTAGGAGC	CCCAGGGCGGTGCCCTGGGCTAGGAGCTTCTGCCCTTTCAGGGCGTATTGCTTAAAGCTTACCGCTAGGCGGGTTACGGGTTAACAGGTTAACAGTTAACAGCCGTTTTTTCTATAGTTACACGAGCAAAGCACTTTTCGTTCTTCACTCTTCACTTAACCTTCCCTACTTCCCCGTGGTCAGCAGCTTCACGGCACGCTGAACAATCTCGTTGGTCTCGTTCCAAACCTGGAAATATTGGCTCATATCCCAGATGTCTCTTGCTACAAGGGCCTTCAGCTGCAGGGCGAGGTATTTCTTTGTCTGAGTCAATTCAGCCTCATCCTTAGGCTCTATCTTCTCTTTCTTGCCCTCAGCGATAATCGCATCGATGAGCGAAGATGGAACCTCATAGCTTGCCAGGAACTTGTTGAAATCCTTATACTGGCTCTTCAATTCCTTGCGATGCGCATCGATAAACTTCAGGCTGTGGTTGATGACGATGCTCTTGGCTGCCAGCTGACGGTGCATCTTGGTGTACTTGGTAGTATCCAATGGCACGAAATAATCGGGCATGATTCCGCCACCACCATAAACCACACGATGCTTGCGCAAAGTATAATACTTCAAGCTATCGGAAAGATGGATGCTGTCCTGGTTGGTGAACTCGCCATGCTTGTAGCGATTGTCGAGATCCATCGCATAATCCAGTCTGTCTCCCTTCTTATACGGCTTCTGGATGCATCTGCCGCTAGGCGTATAATAATGTGCGATGGTGAGGCGAATCTCGCTGCCATCATCGAAGCTGAGCGGACGCTGCACCAATCCCTTGCCGAAGGTTCTGCGACCTACCACTACTCCACGATCCTGATCCTGGATGGCTCCGGAAACAATCTCTGCGGCAGAAGCGGT	48	46	0.959184	15	IBDMBD_PRJNA398089	GCTCCTAGCCCAGGGCACCGCCCTGGG	e_IBDMDB	True	False	GCTCCTAGCCCAGGGCACCGCCCTGGG	3.02624	0.993985	1	2	7	1.0	9.0
410777	410777	CCCAGGGCGGTGCCCTGGGCTAGGAGC	CCCAGGGCGGTGCCCTGGGCTAGGAGCTTCTGCCCTTTCAGGGCGTATGGATAAACACCGTTAGGCGTTCCGGCGGATTTGAAATCCGCCGTCTAAAAAGGTTCGACCACCCCTGGGGGGATTTGCAATCCCCCATCAATACAAAGAAAGTTTAGTTAAAAAATATATAGAATAGTGCCGTTTTTCCCAATTTTTTAGTATCTTTGCAACATTATTGTGTTTTATTACAAATAACCTAATTTATTCAATTATTCCGTAGATGTTACTATAGCATTATGAGAAAGAGAATTATAAATCTTTTAATGATGACCTGCGTATTAGCCGGCGGCTACTCTCAGGCATCGCTTGCTCAACAAGCAAAGTCGGGCAAGCTAACCCAGTTTGTCAACCCTCGAATCGGAACAGGTGGACATGGACACGTTTTCCTCGGAGCCAACGTTCCGTTCGGATATGTCCAGCTAGGTCCTACAGAACCATCCCGCGGATGGGACTGGTGCTCCGGCTATCATCATTCTGACTCCATCCTCATCGGTTTCGGACACCAGCACCTGAGCGGTACCGGTATCGGCGACCTGGGCGACGTGGCTTTCCTGCCCGTAGTAGATGGCAACCAGAAACAAATCAAGTTCAGTCACGACAACGAGAATGTACGCCCTGGATACTATGCAGTCAAACTGCAACAGCCTAATGTATGGGTGGAGCTGACCGCTACCCAGCGTGCCGGTTTCCAGCGCTATACCTTTGGTGCTGATGCACAGCAGGCACAGTTGGTACTCGACCTGAAACAAGGTATCGGTTGGGATGCAGCCAAGGACTTCAATGTAGATAACACCACAGCTACCACCGTGGCTGGTCACCGTTTCTCAAAGGGATGGGCGAACGACCAGAAGG	34	33	0.971429	15	IBDMBD_PRJNA398089	GCTCCTAGCCCAGGGCACCGCCCTGGG	e_IBDMDB	True	False	GCTCCTAGCCCAGGGCACCGCCCTGGG	3.02624	0.993985	1	2	7	1.0	9.0
410778	410778	CCCAGGGCGGTGCCCTGGGCTAGGAGC	CCCAGGGCGGTGCCCTGGGCTAGGAGCTTCTGCCCTTTCAGGGCGTATTGCTTAAAGCTTACCGCTAGGCGGGTTACGGGTTAACAGGTTAACAGTTAACAGCCGTTTTTTCTATAGTTACACGAGCAAAGCACTTTTCGTTCTTCACTCTTCACTTAACCTTCCCTACTTCCCCGTGGTCAGCAGCTTCACGGCACGCTGAACAATCTCGTTGGTCTCGTTCCAAACCTGGAAATATTGGCTCATATCCCAGATGTCTCTTGCTACAAGGGCCTTCAGCTGCAGGGCGAGGTATTTCTTTGTCTGAGTCAATTCAGCCTCATCCTTAGGCTCTATCTTCTCTTTCTTGCCCTCAGCGATAATCGCATCGATGAGCGAAGATGGAACCTCATAGCTTGCCAGGAACTTGTTGAAATCCTTATACTGGCTCTTCAATTCCTTGCGATGCGCATCGATAAACTTCAGGCTGTGGTTGATGACGATGCTCTTGGCTGCCAGCTGACGGTGCATCTTGGTGTACTTGGTAGTATCCAATGGCACGAAATAATCGGGCATGATTCCGCCACCACCATAAACCACACGATGCTTGCGCAAAGTATAATACTTCAAGCTATCGGAAAGATGGATGCTGTCCTGGTTGGTGAACTCGCCATGCTTGTAGCGATTGTCGAGATCCATCGCATAATCCAGTCTGTCTCCCTTCTTATACGGCTTCTGGATGCATCTGCCGCTAGGCGTATAATAATGTGCGATGGTGAGGCGAATCTCGCTGCCATCATCGAAGCTGAGCGGACGCTGCACCAATCCCTTGCCGAAGGTTCTGCGACCTACCACTACTCCACGATCCTGATCCTGGATGGCTCCGGAAACAATCTCTGCGGCAGAAGCGGTAAACTCATTGGTGAGCACCACCACCTTGCCCTTGCGCCATCTTCCGTTCGCCTG	60	59	1.0	16	IBDMBD_PRJNA398089	GCTCCTAGCCCAGGGCACCGCCCTGGG	e_IBDMDB	True	False	GCTCCTAGCCCAGGGCACCGCCCTGGG	3.02624	0.993985	1	2	7	1.0	9.0
410779	410779	CCCAGGGCGGTGCCCTGGGCTAGGAGC	CCCAGGGCGGTGCCCTGGGCTAGGAGCTTCTGCCCTTTCAGGGCGTATGGATAAACACCGTTAGGCGTTCCGGCGGATTTGAAATCCGCCGTCTAAAAAGGTTCGACCACCCCTGGGGGGATTTGCAATCCCCCATCAATACAAAGAAAGTTTAGTTAAAAAATATATAGAATAGTGCCGTTTTTCCCAATTTTTTAGTATCTTTGCAACATTATTGTGTTTTATTACAAATAACCTAATTTATTCAATTATTCCGTAGATGTTACTATAGCATTATGAGAAAGAGAATTATAAATCTTTTAATGATGACCTGCGTATTAGCCGGCGGCTACTCTCAGGCATCGCTTGCTCAACAAGCAAAGTCGGGCAAGCTAACCCAGTTTGTCAACCCTCGAATCGGAACAGGTGGACATGGACACGTTTTCCTCGGAGCCAACGTTCCGTTCGGATATGTCCAGCTAGGTCCTACAGAACCATCCCGCGGATGGGACTGGTGCTCCGGCTATCATCATTCTGACTCCATCCTCATCGGTTTCGGACACCAGCACCTGAGCGGTACCGGTATCGGCGACCTGGGCGACGTGGCTTTCCTGCCCGTAGTAGATGGCAACCAGAAACAAATCAAGTTCAGTCACGACAACGAGAATGTACGCCCTGGATACTATGCAGTCAAACTGCAACAGCCTAATGTATGGGTGGAGCTGACCGCTACCCAGCGTGCCGGTTTCCAGCGCTATACCTTTGGTGCTGATGCACAGCAGGCACAGTTGGTACTCGACCTGAAACAAGGTATCGGTTGGGATGCAGCCAAGGACTTCAATGTAGATAACACCACAGCTACCACCGTGGCTGGTCACCGTTTCTCAAAGGGATGGGCGAACGACCAGAAGGCATTCTTCTTCGCAGAATTCTCTCAGCCTGTTACCGTGAAGCCACTGGGCACCG	27	27	1.0	16	IBDMBD_PRJNA398089	GCTCCTAGCCCAGGGCACCGCCCTGGG	e_IBDMDB	True	False	GCTCCTAGCCCAGGGCACCGCCCTGGG	3.02624	0.993985	1	2	7	1.0	9.0
410780	410780	CCCAGGGCGGTGCCCTGGGCTAGGAGC	CCCAGGGCGGTGCCCTGGGCTAGGAGCTTCTGCCCTTTCAGGGCGTATTGCTTAAAGCTTACCGCTAGGCGGGTTACGGGTTAACAGGTTAACAGTTAACAGCCGTTTTTTCTATAGTTACACGAGCAAAGCACTTTTCGTTCTTCACTCTTCACTTAACCTTCCCTACTTCCCCGTGGTCAGCAGCTTCACGGCACGCTGAACAATCTCGTTGGTCTCGTTCCAAACCTGGAAATATTGGCTCATATCCCAGATGTCTCTTGCTACAAGGGCCTTCAGCTGCAGGGCGAGGTATTTCTTTGTCTGAGTCAATTCAGCCTCATCCTTAGGCTCTATCTTCTCTTTCTTGCCCTCAGCGATAATCGCATCGATGAGCGAAGATGGAACCTCATAGCTTGCCAGGAACTTGTTGAAATCCTTATACTGGCTCTTCAATTCCTTGCGATGCGCATCGATAAACTTCAGGCTGTGGTTGATGACGATGCTCTTGGCTGCCAGCTGACGGTGCATCTTGGTGTACTTGGTAGTATCCAATGGCACGAAATAATCGGGCATGATTCCGCCACCACCATAAACCACACGATGCTTGCGCAAAGTATAATACTTCAAGCTATCGGAAAGATGGATGCTGTCCTGGTTGGTGAACTCGCCATGCTTGTAGCGATTGTCGAGATCCATCGCATAATCCAGTCTGTCTCCCTTCTTATACGGCTTCTGGATGCATCTGCCGCTAGGCGTATAATAATGTGCGATGGTGAGGCGAATCTCGCTGCCATCATCGAAGCTGAGCGGACGCTGCACCAATCCCTTGCCGAAGGTTCTGCGACCTACCACTACTCCACGATCCTGATCCTGGATGGCTCCGGAAACAATCTCTGCGGCAGAAGCGGTAAACTCATTGGTGAGCACCACCACCTTGCCCTTGCGCCATCTTCCGTTCGCCTGCGCCTTGTACTCCTGACGGGGAGCTGCACGACCACTGGTATAAACGATGAGATC	48	48	0.979592	17	IBDMBD_PRJNA398089	GCTCCTAGCCCAGGGCACCGCCCTGGG	e_IBDMDB	True	False	GCTCCTAGCCCAGGGCACCGCCCTGGG	3.02624	0.993985	1	2	7	1.0	9.0
410781	410781	CCCAGGGCGGTGCCCTGGGCTAGGAGC	CCCAGGGCGGTGCCCTGGGCTAGGAGCTTCTGCCCTTTCAGGGCGTATGGATAAACACCGTTAGGCGTTCCGGCGGATTTGAAATCCGCCGTCTAAAAAGGTTCGACCACCCCTGGGGGGATTTGCAATCCCCCATCAATACAAAGAAAGTTTAGTTAAAAAATATATAGAATAGTGCCGTTTTTCCCAATTTTTTAGTATCTTTGCAACATTATTGTGTTTTATTACAAATAACCTAATTTATTCAATTATTCCGTAGATGTTACTATAGCATTATGAGAAAGAGAATTATAAATCTTTTAATGATGACCTGCGTATTAGCCGGCGGCTACTCTCAGGCATCGCTTGCTCAACAAGCAAAGTCGGGCAAGCTAACCCAGTTTGTCAACCCTCGAATCGGAACAGGTGGACATGGACACGTTTTCCTCGGAGCCAACGTTCCGTTCGGATATGTCCAGCTAGGTCCTACAGAACCATCCCGCGGATGGGACTGGTGCTCCGGCTATCATCATTCTGACTCCATCCTCATCGGTTTCGGACACCAGCACCTGAGCGGTACCGGTATCGGCGACCTGGGCGACGTGGCTTTCCTGCCCGTAGTAGATGGCAACCAGAAACAAATCAAGTTCAGTCACGACAACGAGAATGTACGCCCTGGATACTATGCAGTCAAACTGCAACAGCCTAATGTATGGGTGGAGCTGACCGCTACCCAGCGTGCCGGTTTCCAGCGCTATACCTTTGGTGCTGATGCACAGCAGGCACAGTTGGTACTCGACCTGAAACAAGGTATCGGTTGGGATGCAGCCAAGGACTTCAATGTAGATAACACCACAGCTACCACCGTGGCTGGTCACCGTTTCTCAAAGGGATGGGCGAACGACCAGAAGGCATTCTTCTTCGCAGAATTCTCTCAGCCTGTTACCGTGAAGCCACTGGGCACCGGCAGATGGCTGATTACCGCTGCTGATGTCACCAAGCCATTGTTGGTAAAGACCG	39	37	1.0	17	IBDMBD_PRJNA398089	GCTCCTAGCCCAGGGCACCGCCCTGGG	e_IBDMDB	True	False	GCTCCTAGCCCAGGGCACCGCCCTGGG	3.02624	0.993985	1	2	7	1.0	9.0
410782	410782	CCCAGGGCGGTGCCCTGGGCTAGGAGC	CCCAGGGCGGTGCCCTGGGCTAGGAGCTTCTGCCCTTTCAGGGCGTATTGCTTAAAGCTTACCGCTAGGCGGGTTACGGGTTAACAGGTTAACAGTTAACAGCCGTTTTTTCTATAGTTACACGAGCAAAGCACTTTTCGTTCTTCACTCTTCACTTAACCTTCCCTACTTCCCCGTGGTCAGCAGCTTCACGGCACGCTGAACAATCTCGTTGGTCTCGTTCCAAACCTGGAAATATTGGCTCATATCCCAGATGTCTCTTGCTACAAGGGCCTTCAGCTGCAGGGCGAGGTATTTCTTTGTCTGAGTCAATTCAGCCTCATCCTTAGGCTCTATCTTCTCTTTCTTGCCCTCAGCGATAATCGCATCGATGAGCGAAGATGGAACCTCATAGCTTGCCAGGAACTTGTTGAAATCCTTATACTGGCTCTTCAATTCCTTGCGATGCGCATCGATAAACTTCAGGCTGTGGTTGATGACGATGCTCTTGGCTGCCAGCTGACGGTGCATCTTGGTGTACTTGGTAGTATCCAATGGCACGAAATAATCGGGCATGATTCCGCCACCACCATAAACCACACGATGCTTGCGCAAAGTATAATACTTCAAGCTATCGGAAAGATGGATGCTGTCCTGGTTGGTGAACTCGCCATGCTTGTAGCGATTGTCGAGATCCATCGCATAATCCAGTCTGTCTCCCTTCTTATACGGCTTCTGGATGCATCTGCCGCTAGGCGTATAATAATGTGCGATGGTGAGGCGAATCTCGCTGCCATCATCGAAGCTGAGCGGACGCTGCACCAATCCCTTGCCGAAGGTTCTGCGACCTACCACTACTCCACGATCCTGATCCTGGATGGCTCCGGAAACAATCTCTGCGGCAGAAGCGGTAAACTCATTGGTGAGCACCACCACCTTGCCCTTGCGCCATCTTCCGTTCGCCTGCGCCTTGTACTCCTGACGGGGAGCTGCACGACCACTGGTATAAACGATGAGATCTCCCTTCTGCAGGAACTCGTTGGCTATCTGAGCCGCTGCCTGAAGGTAGCCGCC	24	24	1.0	18	IBDMBD_PRJNA398089	GCTCCTAGCCCAGGGCACCGCCCTGGG	e_IBDMDB	True	False	GCTCCTAGCCCAGGGCACCGCCCTGGG	3.02624	0.993985	1	2	7	1.0	9.0
410783	410783	CCCAGGGCGGTGCCCTGGGCTAGGAGC	CCCAGGGCGGTGCCCTGGGCTAGGAGCTTCTGCCCTTTCAGGGCGTATGGATAAACACCGTTAGGCGTTCCGGCGGATTTGAAATCCGCCGTCTAAAAAGGTTCGACCACCCCTGGGGGGATTTGCAATCCCCCATCAATACAAAGAAAGTTTAGTTAAAAAATATATAGAATAGTGCCGTTTTTCCCAATTTTTTAGTATCTTTGCAACATTATTGTGTTTTATTACAAATAACCTAATTTATTCAATTATTCCGTAGATGTTACTATAGCATTATGAGAAAGAGAATTATAAATCTTTTAATGATGACCTGCGTATTAGCCGGCGGCTACTCTCAGGCATCGCTTGCTCAACAAGCAAAGTCGGGCAAGCTAACCCAGTTTGTCAACCCTCGAATCGGAACAGGTGGACATGGACACGTTTTCCTCGGAGCCAACGTTCCGTTCGGATATGTCCAGCTAGGTCCTACAGAACCATCCCGCGGATGGGACTGGTGCTCCGGCTATCATCATTCTGACTCCATCCTCATCGGTTTCGGACACCAGCACCTGAGCGGTACCGGTATCGGCGACCTGGGCGACGTGGCTTTCCTGCCCGTAGTAGATGGCAACCAGAAACAAATCAAGTTCAGTCACGACAACGAGAATGTACGCCCTGGATACTATGCAGTCAAACTGCAACAGCCTAATGTATGGGTGGAGCTGACCGCTACCCAGCGTGCCGGTTTCCAGCGCTATACCTTTGGTGCTGATGCACAGCAGGCACAGTTGGTACTCGACCTGAAACAAGGTATCGGTTGGGATGCAGCCAAGGACTTCAATGTAGATAACACCACAGCTACCACCGTGGCTGGTCACCGTTTCTCAAAGGGATGGGCGAACGACCAGAAGGCATTCTTCTTCGCAGAATTCTCTCAGCCTGTTACCGTGAAGCCACTGGGCACCGGCAGATGGCTGATTACCGCTGCTGATGTCACCAAGCCATTGTTGGTAAAGACCGGTATGTCCGCTGTGAGCGCAGAGAATGCCAAGCTGAACCTGGAGAAAGAGATTC	45	42	1.0	18	IBDMBD_PRJNA398089	GCTCCTAGCCCAGGGCACCGCCCTGGG	e_IBDMDB	True	False	GCTCCTAGCCCAGGGCACCGCCCTGGG	3.02624	0.993985	1	2	7	1.0	9.0
410784	410784	CCCAGGGCGGTGCCCTGGGCTAGGAGC	CCCAGGGCGGTGCCCTGGGCTAGGAGCTTCTGCCCTTTCAGGGCGTATGGATAAACACCGTTAGGCGTTCCGGCGGATTTGAAATCCGCCGTCTAAAAAGGTTCGACCACCCCTGGGGGGATTTGCAATCCCCCATCAATACAAAGAAAGTTTAGTTAAAAAATATATAGAATAGTGCCGTTTTTCCCAATTTTTTAGTATCTTTGCAACATTATTGTGTTTTATTACAAATAACCTAATTTATTCAATTATTCCGTAGATGTTACTATAGCATTATGAGAAAGAGAATTATAAATCTTTTAATGATGACCTGCGTATTAGCCGGCGGCTACTCTCAGGCATCGCTTGCTCAACAAGCAAAGTCGGGCAAGCTAACCCAGTTTGTCAACCCTCGAATCGGAACAGGTGGACATGGACACGTTTTCCTCGGAGCCAACGTTCCGTTCGGATATGTCCAGCTAGGTCCTACAGAACCATCCCGCGGATGGGACTGGTGCTCCGGCTATCATCATTCTGACTCCATCCTCATCGGTTTCGGACACCAGCACCTGAGCGGTACCGGTATCGGCGACCTGGGCGACGTGGCTTTCCTGCCCGTAGTAGATGGCAACCAGAAACAAATCAAGTTCAGTCACGACAACGAGAATGTACGCCCTGGATACTATGCAGTCAAACTGCAACAGCCTAATGTATGGGTGGAGCTGACCGCTACCCAGCGTGCCGGTTTCCAGCGCTATACCTTTGGTGCTGATGCACAGCAGGCACAGTTGGTACTCGACCTGAAACAAGGTATCGGTTGGGATGCAGCCAAGGACTTCAATGTAGATAACACCACAGCTACCACCGTGGCTGGTCACCGTTTCTCAAAGGGATGGGCGAACGACCAGAAGGCATTCTTCTTCGCAGAATTCTCTCAGCCTGTTACCGTGAAGCCACTGGGCACCGGCAGATGGCTGATTACCGCTGCTGATGTCACCAAGCCATTGTTGGTAAAGACCGGTATGTCCGCTGTGAGCGCAGAGAATGCCAAGCTGAACCTGGAGAAAGAGATTCCGGGCTGGGATTTCCGTCAGGTAGTAGCAGATGCAGATGCAGCCTGGAACAAGG	39	39	1.0	19	IBDMBD_PRJNA398089	GCTCCTAGCCCAGGGCACCGCCCTGGG	e_IBDMDB	True	False	GCTCCTAGCCCAGGGCACCGCCCTGGG	3.02624	0.993985	1	1	7	0.0	9.0
410785	410785	CCCAGGGCGGTGCCCTGGGCTAGGAGC	CCCAGGGCGGTGCCCTGGGCTAGGAGCTTCTGCCCTTTCAGGGCGTATGGATAAACACCGTTAGGCGTTCCGGCGGATTTGAAATCCGCCGTCTAAAAAGGTTCGACCACCCCTGGGGGGATTTGCAATCCCCCATCAATACAAAGAAAGTTTAGTTAAAAAATATATAGAATAGTGCCGTTTTTCCCAATTTTTTAGTATCTTTGCAACATTATTGTGTTTTATTACAAATAACCTAATTTATTCAATTATTCCGTAGATGTTACTATAGCATTATGAGAAAGAGAATTATAAATCTTTTAATGATGACCTGCGTATTAGCCGGCGGCTACTCTCAGGCATCGCTTGCTCAACAAGCAAAGTCGGGCAAGCTAACCCAGTTTGTCAACCCTCGAATCGGAACAGGTGGACATGGACACGTTTTCCTCGGAGCCAACGTTCCGTTCGGATATGTCCAGCTAGGTCCTACAGAACCATCCCGCGGATGGGACTGGTGCTCCGGCTATCATCATTCTGACTCCATCCTCATCGGTTTCGGACACCAGCACCTGAGCGGTACCGGTATCGGCGACCTGGGCGACGTGGCTTTCCTGCCCGTAGTAGATGGCAACCAGAAACAAATCAAGTTCAGTCACGACAACGAGAATGTACGCCCTGGATACTATGCAGTCAAACTGCAACAGCCTAATGTATGGGTGGAGCTGACCGCTACCCAGCGTGCCGGTTTCCAGCGCTATACCTTTGGTGCTGATGCACAGCAGGCACAGTTGGTACTCGACCTGAAACAAGGTATCGGTTGGGATGCAGCCAAGGACTTCAATGTAGATAACACCACAGCTACCACCGTGGCTGGTCACCGTTTCTCAAAGGGATGGGCGAACGACCAGAAGGCATTCTTCTTCGCAGAATTCTCTCAGCCTGTTACCGTGAAGCCACTGGGCACCGGCAGATGGCTGATTACCGCTGCTGATGTCACCAAGCCATTGTTGGTAAAGACCGGTATGTCCGCTGTGAGCGCAGAGAATGCCAAGCTGAACCTGGAGAAAGAGATTCCGGGCTGGGATTTCCGTCAGGTAGTAGCAGATGCAGATGCAGCCTGGAACAAGGAATTGGCTAAGGTGAACATCGAGACCAGCGATTCTACCTCCCGCCGCATCTTCT	50	48	0.979592	20	IBDMBD_PRJNA398089	GCTCCTAGCCCAGGGCACCGCCCTGGG	e_IBDMDB	True	False	GCTCCTAGCCCAGGGCACCGCCCTGGG	3.02624	0.993985	1	1	7	0.0	9.0
410786	410786	CCCAGGGCGGTGCCCTGGGCTAGGAGC	CCCAGGGCGGTGCCCTGGGCTAGGAGCTTCTGCCCTTTCAGGGCGTATGGATAAACACCGTTAGGCGTTCCGGCGGATTTGAAATCCGCCGTCTAAAAAGGTTCGACCACCCCTGGGGGGATTTGCAATCCCCCATCAATACAAAGAAAGTTTAGTTAAAAAATATATAGAATAGTGCCGTTTTTCCCAATTTTTTAGTATCTTTGCAACATTATTGTGTTTTATTACAAATAACCTAATTTATTCAATTATTCCGTAGATGTTACTATAGCATTATGAGAAAGAGAATTATAAATCTTTTAATGATGACCTGCGTATTAGCCGGCGGCTACTCTCAGGCATCGCTTGCTCAACAAGCAAAGTCGGGCAAGCTAACCCAGTTTGTCAACCCTCGAATCGGAACAGGTGGACATGGACACGTTTTCCTCGGAGCCAACGTTCCGTTCGGATATGTCCAGCTAGGTCCTACAGAACCATCCCGCGGATGGGACTGGTGCTCCGGCTATCATCATTCTGACTCCATCCTCATCGGTTTCGGACACCAGCACCTGAGCGGTACCGGTATCGGCGACCTGGGCGACGTGGCTTTCCTGCCCGTAGTAGATGGCAACCAGAAACAAATCAAGTTCAGTCACGACAACGAGAATGTACGCCCTGGATACTATGCAGTCAAACTGCAACAGCCTAATGTATGGGTGGAGCTGACCGCTACCCAGCGTGCCGGTTTCCAGCGCTATACCTTTGGTGCTGATGCACAGCAGGCACAGTTGGTACTCGACCTGAAACAAGGTATCGGTTGGGATGCAGCCAAGGACTTCAATGTAGATAACACCACAGCTACCACCGTGGCTGGTCACCGTTTCTCAAAGGGATGGGCGAACGACCAGAAGGCATTCTTCTTCGCAGAATTCTCTCAGCCTGTTACCGTGAAGCCACTGGGCACCGGCAGATGGCTGATTACCGCTGCTGATGTCACCAAGCCATTGTTGGTAAAGACCGGTATGTCCGCTGTGAGCGCAGAGAATGCCAAGCTGAACCTGGAGAAAGAGATTCCGGGCTGGGATTTCCGTCAGGTAGTAGCAGATGCAGATGCAGCCTGGAACAAGGAATTGGCTAAGGTGAACATCGAGACCAGCGATTCTACCTCCCGCCGCATCTTCTACACAGCCATGTATCATACCATGACCGCCCCATCTGTCTTCTCAGACGTCAACG	27	27	1.0	21	IBDMBD_PRJNA398089	GCTCCTAGCCCAGGGCACCGCCCTGGG	e_IBDMDB	True	False	GCTCCTAGCCCAGGGCACCGCCCTGGG	3.02624	0.993985	1	1	7	0.0	9.0
410787	410787	CCCAGGGCGGTGCCCTGGGCTAGGAGC	CCCAGGGCGGTGCCCTGGGCTAGGAGCTTCTGCCCTTTCAGGGCGTATGGATAAACACCGTTAGGCGTTCCGGCGGATTTGAAATCCGCCGTCTAAAAAGGTTCGACCACCCCTGGGGGGATTTGCAATCCCCCATCAATACAAAGAAAGTTTAGTTAAAAAATATATAGAATAGTGCCGTTTTTCCCAATTTTTTAGTATCTTTGCAACATTATTGTGTTTTATTACAAATAACCTAATTTATTCAATTATTCCGTAGATGTTACTATAGCATTATGAGAAAGAGAATTATAAATCTTTTAATGATGACCTGCGTATTAGCCGGCGGCTACTCTCAGGCATCGCTTGCTCAACAAGCAAAGTCGGGCAAGCTAACCCAGTTTGTCAACCCTCGAATCGGAACAGGTGGACATGGACACGTTTTCCTCGGAGCCAACGTTCCGTTCGGATATGTCCAGCTAGGTCCTACAGAACCATCCCGCGGATGGGACTGGTGCTCCGGCTATCATCATTCTGACTCCATCCTCATCGGTTTCGGACACCAGCACCTGAGCGGTACCGGTATCGGCGACCTGGGCGACGTGGCTTTCCTGCCCGTAGTAGATGGCAACCAGAAACAAATCAAGTTCAGTCACGACAACGAGAATGTACGCCCTGGATACTATGCAGTCAAACTGCAACAGCCTAATGTATGGGTGGAGCTGACCGCTACCCAGCGTGCCGGTTTCCAGCGCTATACCTTTGGTGCTGATGCACAGCAGGCACAGTTGGTACTCGACCTGAAACAAGGTATCGGTTGGGATGCAGCCAAGGACTTCAATGTAGATAACACCACAGCTACCACCGTGGCTGGTCACCGTTTCTCAAAGGGATGGGCGAACGACCAGAAGGCATTCTTCTTCGCAGAATTCTCTCAGCCTGTTACCGTGAAGCCACTGGGCACCGGCAGATGGCTGATTACCGCTGCTGATGTCACCAAGCCATTGTTGGTAAAGACCGGTATGTCCGCTGTGAGCGCAGAGAATGCCAAGCTGAACCTGGAGAAAGAGATTCCGGGCTGGGATTTCCGTCAGGTAGTAGCAGATGCAGATGCAGCCTGGAACAAGGAATTGGCTAAGGTGAACATCGAGACCAGCGATTCTACCTCCCGCCGCATCTTCTACACAGCCATGTATCATACCATGACCGCCCCATCTGTCTTCTCAGACGTCAACGGTCAGTATCGCGGTGCCGACGGCAAGGTCTATGACGGCAACTTCACCAATTATA	100	95	0.989583	22	IBDMBD_PRJNA398089	GCTCCTAGCCCAGGGCACCGCCCTGGG	e_IBDMDB	True	False	GCTCCTAGCCCAGGGCACCGCCCTGGG	3.02624	0.993985	1	1	7	0.0	9.0
410788	410788	CCCAGGGCGGTGCCCTGGGCTAGGAGC	CCCAGGGCGGTGCCCTGGGCTAGGAGCTTCTGCCCTTTCAGGGCGTATGGATAAACACCGTTAGGCGTTCCGGCGGATTTGAAATCCGCCGTCTAAAAAGGTTCGACCACCCCTGGGGGGATTTGCAATCCCCCATCAATACAAAGAAAGTTTAGTTAAAAAATATATAGAATAGTGCCGTTTTTCCCAATTTTTTAGTATCTTTGCAACATTATTGTGTTTTATTACAAATAACCTAATTTATTCAATTATTCCGTAGATGTTACTATAGCATTATGAGAAAGAGAATTATAAATCTTTTAATGATGACCTGCGTATTAGCCGGCGGCTACTCTCAGGCATCGCTTGCTCAACAAGCAAAGTCGGGCAAGCTAACCCAGTTTGTCAACCCTCGAATCGGAACAGGTGGACATGGACACGTTTTCCTCGGAGCCAACGTTCCGTTCGGATATGTCCAGCTAGGTCCTACAGAACCATCCCGCGGATGGGACTGGTGCTCCGGCTATCATCATTCTGACTCCATCCTCATCGGTTTCGGACACCAGCACCTGAGCGGTACCGGTATCGGCGACCTGGGCGACGTGGCTTTCCTGCCCGTAGTAGATGGCAACCAGAAACAAATCAAGTTCAGTCACGACAACGAGAATGTACGCCCTGGATACTATGCAGTCAAACTGCAACAGCCTAATGTATGGGTGGAGCTGACCGCTACCCAGCGTGCCGGTTTCCAGCGCTATACCTTTGGTGCTGATGCACAGCAGGCACAGTTGGTACTCGACCTGAAACAAGGTATCGGTTGGGATGCAGCCAAGGACTTCAATGTAGATAACACCACAGCTACCACCGTGGCTGGTCACCGTTTCTCAAAGGGATGGGCGAACGACCAGAAGGCATTCTTCTTCGCAGAATTCTCTCAGCCTGTTACCGTGAAGCCACTGGGCACCGGCAGATGGCTGATTACCGCTGCTGATGTCACCAAGCCATTGTTGGTAAAGACCGGTATGTCCGCTGTGAGCGCAGAGAATGCCAAGCTGAACCTGGAGAAAGAGATTCCGGGCTGGGATTTCCGTCAGGTAGTAGCAGATGCAGATGCAGCCTGGAACAAGGAATTGGCTAAGGTGAACATCGAGACCAGCGATTCTACCTCCCGCCGCATCTTCTACACAGCCATGTATCATACCATGACCGCCCCATCTGTCTTCTCAGACGTCAACGGTCAGTATCGCGGTGCCGACGGCAAGGTCTATGACGGCAACTTCACCAATTATACCACCTTGTCACTCTGGGATACCTATCGTGCAGCTCATCCATTGATGACCATGA	72	72	0.972973	23	IBDMBD_PRJNA398089	GCTCCTAGCCCAGGGCACCGCCCTGGG	e_IBDMDB	True	False	GCTCCTAGCCCAGGGCACCGCCCTGGG	3.02624	0.993985	1	1	7	0.0	9.0
410789	410789	CCCAGGGCGGTGCCCTGGGCTAGGAGC	CCCAGGGCGGTGCCCTGGGCTAGGAGCTTCTGCCCTTTCAGGGCGTATGGATAAACACCGTTAGGCGTTCCGGCGGATTTGAAATCCGCCGTCTAAAAAGGTTCGACCACCCCTGGGGGGATTTGCAATCCCCCATCAATACAAAGAAAGTTTAGTTAAAAAATATATAGAATAGTGCCGTTTTTCCCAATTTTTTAGTATCTTTGCAACATTATTGTGTTTTATTACAAATAACCTAATTTATTCAATTATTCCGTAGATGTTACTATAGCATTATGAGAAAGAGAATTATAAATCTTTTAATGATGACCTGCGTATTAGCCGGCGGCTACTCTCAGGCATCGCTTGCTCAACAAGCAAAGTCGGGCAAGCTAACCCAGTTTGTCAACCCTCGAATCGGAACAGGTGGACATGGACACGTTTTCCTCGGAGCCAACGTTCCGTTCGGATATGTCCAGCTAGGTCCTACAGAACCATCCCGCGGATGGGACTGGTGCTCCGGCTATCATCATTCTGACTCCATCCTCATCGGTTTCGGACACCAGCACCTGAGCGGTACCGGTATCGGCGACCTGGGCGACGTGGCTTTCCTGCCCGTAGTAGATGGCAACCAGAAACAAATCAAGTTCAGTCACGACAACGAGAATGTACGCCCTGGATACTATGCAGTCAAACTGCAACAGCCTAATGTATGGGTGGAGCTGACCGCTACCCAGCGTGCCGGTTTCCAGCGCTATACCTTTGGTGCTGATGCACAGCAGGCACAGTTGGTACTCGACCTGAAACAAGGTATCGGTTGGGATGCAGCCAAGGACTTCAATGTAGATAACACCACAGCTACCACCGTGGCTGGTCACCGTTTCTCAAAGGGATGGGCGAACGACCAGAAGGCATTCTTCTTCGCAGAATTCTCTCAGCCTGTTACCGTGAAGCCACTGGGCACCGGCAGATGGCTGATTACCGCTGCTGATGTCACCAAGCCATTGTTGGTAAAGACCGGTATGTCCGCTGTGAGCGCAGAGAATGCCAAGCTGAACCTGGAGAAAGAGATTCCGGGCTGGGATTTCCGTCAGGTAGTAGCAGATGCAGATGCAGCCTGGAACAAGGAATTGGCTAAGGTGAACATCGAGACCAGCGATTCTACCTCCCGCCGCATCTTCTACACAGCCATGTATCATACCATGACCGCCCCATCTGTCTTCTCAGACGTCAACGGTCAGTATCGCGGTGCCGACGGCAAGGTCTATGACGGCAACTTCACCAATTATACCACCTTGTCACTCTGGGATACCTATCGTGCAGCTCATCCATTGATGACCATGATTCATACCGACATGTTGCCAGATATGGCTAGTACCTTCATCAACATCTATCGCC	93	91	0.978947	24	IBDMBD_PRJNA398089	GCTCCTAGCCCAGGGCACCGCCCTGGG	e_IBDMDB	True	False	GCTCCTAGCCCAGGGCACCGCCCTGGG	3.02624	0.993985	1	1	7	0.0	9.0
410790	410790	CCCAGGGCGGTGCCCTGGGCTAGGAGC	CCCAGGGCGGTGCCCTGGGCTAGGAGCTTCTGCCCTTTCAGGGCGTATGGATAAACACCGTTAGGCGTTCCGGCGGATTTGAAATCCGCCGTCTAAAAAGGTTCGACCACCCCTGGGGGGATTTGCAATCCCCCATCAATACAAAGAAAGTTTAGTTAAAAAATATATAGAATAGTGCCGTTTTTCCCAATTTTTTAGTATCTTTGCAACATTATTGTGTTTTATTACAAATAACCTAATTTATTCAATTATTCCGTAGATGTTACTATAGCATTATGAGAAAGAGAATTATAAATCTTTTAATGATGACCTGCGTATTAGCCGGCGGCTACTCTCAGGCATCGCTTGCTCAACAAGCAAAGTCGGGCAAGCTAACCCAGTTTGTCAACCCTCGAATCGGAACAGGTGGACATGGACACGTTTTCCTCGGAGCCAACGTTCCGTTCGGATATGTCCAGCTAGGTCCTACAGAACCATCCCGCGGATGGGACTGGTGCTCCGGCTATCATCATTCTGACTCCATCCTCATCGGTTTCGGACACCAGCACCTGAGCGGTACCGGTATCGGCGACCTGGGCGACGTGGCTTTCCTGCCCGTAGTAGATGGCAACCAGAAACAAATCAAGTTCAGTCACGACAACGAGAATGTACGCCCTGGATACTATGCAGTCAAACTGCAACAGCCTAATGTATGGGTGGAGCTGACCGCTACCCAGCGTGCCGGTTTCCAGCGCTATACCTTTGGTGCTGATGCACAGCAGGCACAGTTGGTACTCGACCTGAAACAAGGTATCGGTTGGGATGCAGCCAAGGACTTCAATGTAGATAACACCACAGCTACCACCGTGGCTGGTCACCGTTTCTCAAAGGGATGGGCGAACGACCAGAAGGCATTCTTCTTCGCAGAATTCTCTCAGCCTGTTACCGTGAAGCCACTGGGCACCGGCAGATGGCTGATTACCGCTGCTGATGTCACCAAGCCATTGTTGGTAAAGACCGGTATGTCCGCTGTGAGCGCAGAGAATGCCAAGCTGAACCTGGAGAAAGAGATTCCGGGCTGGGATTTCCGTCAGGTAGTAGCAGATGCAGATGCAGCCTGGAACAAGGAATTGGCTAAGGTGAACATCGAGACCAGCGATTCTACCTCCCGCCGCATCTTCTACACAGCCATGTATCATACCATGACCGCCCCATCTGTCTTCTCAGACGTCAACGGTCAGTATCGCGGTGCCGACGGCAAGGTCTATGACGGCAACTTCACCAATTATACCACCTTGTCACTCTGGGATACCTATCGTGCAGCTCATCCATTGATGACCATGATTCATACCGACATGTTGCCAGATATGGCTAGTACCTTCATCAACATCTATCGCCAGCAGGGCAAGTTGCCAGTATGGCATCTGATGGGTAACGAAACCAACTGTATGG	77	76	1.0	25	IBDMBD_PRJNA398089	GCTCCTAGCCCAGGGCACCGCCCTGGG	e_IBDMDB	True	False	GCTCCTAGCCCAGGGCACCGCCCTGGG	3.02624	0.993985	1	1	7	0.0	9.0
410791	410791	CCCAGGGCGGTGCCCTGGGCTAGGAGC	CCCAGGGCGGTGCCCTGGGCTAGGAGCTTCTGCCCTTTCAGGGCGTATGGATAAACACCGTTAGGCGTTCCGGCGGATTTGAAATCCGCCGTCTAAAAAGGTTCGACCACCCCTGGGGGGATTTGCAATCCCCCATCAATACAAAGAAAGTTTAGTTAAAAAATATATAGAATAGTGCCGTTTTTCCCAATTTTTTAGTATCTTTGCAACATTATTGTGTTTTATTACAAATAACCTAATTTATTCAATTATTCCGTAGATGTTACTATAGCATTATGAGAAAGAGAATTATAAATCTTTTAATGATGACCTGCGTATTAGCCGGCGGCTACTCTCAGGCATCGCTTGCTCAACAAGCAAAGTCGGGCAAGCTAACCCAGTTTGTCAACCCTCGAATCGGAACAGGTGGACATGGACACGTTTTCCTCGGAGCCAACGTTCCGTTCGGATATGTCCAGCTAGGTCCTACAGAACCATCCCGCGGATGGGACTGGTGCTCCGGCTATCATCATTCTGACTCCATCCTCATCGGTTTCGGACACCAGCACCTGAGCGGTACCGGTATCGGCGACCTGGGCGACGTGGCTTTCCTGCCCGTAGTAGATGGCAACCAGAAACAAATCAAGTTCAGTCACGACAACGAGAATGTACGCCCTGGATACTATGCAGTCAAACTGCAACAGCCTAATGTATGGGTGGAGCTGACCGCTACCCAGCGTGCCGGTTTCCAGCGCTATACCTTTGGTGCTGATGCACAGCAGGCACAGTTGGTACTCGACCTGAAACAAGGTATCGGTTGGGATGCAGCCAAGGACTTCAATGTAGATAACACCACAGCTACCACCGTGGCTGGTCACCGTTTCTCAAAGGGATGGGCGAACGACCAGAAGGCATTCTTCTTCGCAGAATTCTCTCAGCCTGTTACCGTGAAGCCACTGGGCACCGGCAGATGGCTGATTACCGCTGCTGATGTCACCAAGCCATTGTTGGTAAAGACCGGTATGTCCGCTGTGAGCGCAGAGAATGCCAAGCTGAACCTGGAGAAAGAGATTCCGGGCTGGGATTTCCGTCAGGTAGTAGCAGATGCAGATGCAGCCTGGAACAAGGAATTGGCTAAGGTGAACATCGAGACCAGCGATTCTACCTCCCGCCGCATCTTCTACACAGCCATGTATCATACCATGACCGCCCCATCTGTCTTCTCAGACGTCAACGGTCAGTATCGCGGTGCCGACGGCAAGGTCTATGACGGCAACTTCACCAATTATACCACCTTGTCACTCTGGGATACCTATCGTGCAGCTCATCCATTGATGACCATGATTCATACCGACATGTTGCCAGATATGGCTAGTACCTTCATCAACATCTATCGCCAGCAGGGCAAGTTGCCAGTATGGCATCTGATGGGTAACGAAACCAACTGTATGGTGGGCAACCCTGGCATTCCTGTTCTTGCCGACATGGTACTGAAGGGCTATGTGA	47	43	1.0	26	IBDMBD_PRJNA398089	GCTCCTAGCCCAGGGCACCGCCCTGGG	e_IBDMDB	True	False	GCTCCTAGCCCAGGGCACCGCCCTGGG	3.02624	0.993985	1	1	7	0.0	9.0
410792	410792	CCCAGGGCGGTGCCCTGGGCTAGGAGC	CCCAGGGCGGTGCCCTGGGCTAGGAGCTTCTGCCCTTTCAGGGCGTATGGATAAACACCGTTAGGCGTTCCGGCGGATTTGAAATCCGCCGTCTAAAAAGGTTCGACCACCCCTGGGGGGATTTGCAATCCCCCATCAATACAAAGAAAGTTTAGTTAAAAAATATATAGAATAGTGCCGTTTTTCCCAATTTTTTAGTATCTTTGCAACATTATTGTGTTTTATTACAAATAACCTAATTTATTCAATTATTCCGTAGATGTTACTATAGCATTATGAGAAAGAGAATTATAAATCTTTTAATGATGACCTGCGTATTAGCCGGCGGCTACTCTCAGGCATCGCTTGCTCAACAAGCAAAGTCGGGCAAGCTAACCCAGTTTGTCAACCCTCGAATCGGAACAGGTGGACATGGACACGTTTTCCTCGGAGCCAACGTTCCGTTCGGATATGTCCAGCTAGGTCCTACAGAACCATCCCGCGGATGGGACTGGTGCTCCGGCTATCATCATTCTGACTCCATCCTCATCGGTTTCGGACACCAGCACCTGAGCGGTACCGGTATCGGCGACCTGGGCGACGTGGCTTTCCTGCCCGTAGTAGATGGCAACCAGAAACAAATCAAGTTCAGTCACGACAACGAGAATGTACGCCCTGGATACTATGCAGTCAAACTGCAACAGCCTAATGTATGGGTGGAGCTGACCGCTACCCAGCGTGCCGGTTTCCAGCGCTATACCTTTGGTGCTGATGCACAGCAGGCACAGTTGGTACTCGACCTGAAACAAGGTATCGGTTGGGATGCAGCCAAGGACTTCAATGTAGATAACACCACAGCTACCACCGTGGCTGGTCACCGTTTCTCAAAGGGATGGGCGAACGACCAGAAGGCATTCTTCTTCGCAGAATTCTCTCAGCCTGTTACCGTGAAGCCACTGGGCACCGGCAGATGGCTGATTACCGCTGCTGATGTCACCAAGCCATTGTTGGTAAAGACCGGTATGTCCGCTGTGAGCGCAGAGAATGCCAAGCTGAACCTGGAGAAAGAGATTCCGGGCTGGGATTTCCGTCAGGTAGTAGCAGATGCAGATGCAGCCTGGAACAAGGAATTGGCTAAGGTGAACATCGAGACCAGCGATTCTACCTCCCGCCGCATCTTCTACACAGCCATGTATCATACCATGACCGCCCCATCTGTCTTCTCAGACGTCAACGGTCAGTATCGCGGTGCCGACGGCAAGGTCTATGACGGCAACTTCACCAATTATACCACCTTGTCACTCTGGGATACCTATCGTGCAGCTCATCCATTGATGACCATGATTCATACCGACATGTTGCCAGATATGGCTAGTACCTTCATCAACATCTATCGCCAGCAGGGCAAGTTGCCAGTATGGCATCTGATGGGTAACGAAACCAACTGTATGGTGGGCAACCCTGGCATTCCTGTTCTTGCCGACATGGTACTGAAGGGCTATGTGAAGGATAAGGAAGGAGCCTACGAGGCTATGAAGAAGTCGGCTATGCTCGATGAGC	25	24	1.0	27	IBDMBD_PRJNA398089	GCTCCTAGCCCAGGGCACCGCCCTGGG	e_IBDMDB	True	False	GCTCCTAGCCCAGGGCACCGCCCTGGG	3.02624	0.993985	1	1	7	0.0	9.0
410793	410793	CCCAGGGCGGTGCCCTGGGCTAGGAGC	CCCAGGGCGGTGCCCTGGGCTAGGAGCTTCTGCCCTTTCAGGGCGTATGGATAAACACCGTTAGGCGTTCCGGCGGATTTGAAATCCGCCGTCTAAAAAGGTTCGACCACCCCTGGGGGGATTTGCAATCCCCCATCAATACAAAGAAAGTTTAGTTAAAAAATATATAGAATAGTGCCGTTTTTCCCAATTTTTTAGTATCTTTGCAACATTATTGTGTTTTATTACAAATAACCTAATTTATTCAATTATTCCGTAGATGTTACTATAGCATTATGAGAAAGAGAATTATAAATCTTTTAATGATGACCTGCGTATTAGCCGGCGGCTACTCTCAGGCATCGCTTGCTCAACAAGCAAAGTCGGGCAAGCTAACCCAGTTTGTCAACCCTCGAATCGGAACAGGTGGACATGGACACGTTTTCCTCGGAGCCAACGTTCCGTTCGGATATGTCCAGCTAGGTCCTACAGAACCATCCCGCGGATGGGACTGGTGCTCCGGCTATCATCATTCTGACTCCATCCTCATCGGTTTCGGACACCAGCACCTGAGCGGTACCGGTATCGGCGACCTGGGCGACGTGGCTTTCCTGCCCGTAGTAGATGGCAACCAGAAACAAATCAAGTTCAGTCACGACAACGAGAATGTACGCCCTGGATACTATGCAGTCAAACTGCAACAGCCTAATGTATGGGTGGAGCTGACCGCTACCCAGCGTGCCGGTTTCCAGCGCTATACCTTTGGTGCTGATGCACAGCAGGCACAGTTGGTACTCGACCTGAAACAAGGTATCGGTTGGGATGCAGCCAAGGACTTCAATGTAGATAACACCACAGCTACCACCGTGGCTGGTCACCGTTTCTCAAAGGGATGGGCGAACGACCAGAAGGCATTCTTCTTCGCAGAATTCTCTCAGCCTGTTACCGTGAAGCCACTGGGCACCGGCAGATGGCTGATTACCGCTGCTGATGTCACCAAGCCATTGTTGGTAAAGACCGGTATGTCCGCTGTGAGCGCAGAGAATGCCAAGCTGAACCTGGAGAAAGAGATTCCGGGCTGGGATTTCCGTCAGGTAGTAGCAGATGCAGATGCAGCCTGGAACAAGGAATTGGCTAAGGTGAACATCGAGACCAGCGATTCTACCTCCCGCCGCATCTTCTACACAGCCATGTATCATACCATGACCGCCCCATCTGTCTTCTCAGACGTCAACGGTCAGTATCGCGGTGCCGACGGCAAGGTCTATGACGGCAACTTCACCAATTATACCACCTTGTCACTCTGGGATACCTATCGTGCAGCTCATCCATTGATGACCATGATTCATACCGACATGTTGCCAGATATGGCTAGTACCTTCATCAACATCTATCGCCAGCAGGGCAAGTTGCCAGTATGGCATCTGATGGGTAACGAAACCAACTGTATGGTGGGCAACCCTGGCATTCCTGTTCTTGCCGACATGGTACTGAAGGGCTATGTGAAGGATAAGGAAGGAGCCTACGAGGCTATGAAGAAGTCGGCTATGCTCGATGAGCGTGGTATGGGATTGCTCAAGAAGCACGGTTATCTGCCATACGACAAGGAGCCTA	62	61	1.0	28	IBDMBD_PRJNA398089	GCTCCTAGCCCAGGGCACCGCCCTGGG	e_IBDMDB	True	False	GCTCCTAGCCCAGGGCACCGCCCTGGG	3.02624	0.993985	1	1	7	0.0	9.0
410794	410794	CCCAGGGCGGTGCCCTGGGCTAGGAGC	CCCAGGGCGGTGCCCTGGGCTAGGAGCTTCTGCCCTTTCAGGGCGTATGGATAAACACCGTTAGGCGTTCCGGCGGATTTGAAATCCGCCGTCTAAAAAGGTTCGACCACCCCTGGGGGGATTTGCAATCCCCCATCAATACAAAGAAAGTTTAGTTAAAAAATATATAGAATAGTGCCGTTTTTCCCAATTTTTTAGTATCTTTGCAACATTATTGTGTTTTATTACAAATAACCTAATTTATTCAATTATTCCGTAGATGTTACTATAGCATTATGAGAAAGAGAATTATAAATCTTTTAATGATGACCTGCGTATTAGCCGGCGGCTACTCTCAGGCATCGCTTGCTCAACAAGCAAAGTCGGGCAAGCTAACCCAGTTTGTCAACCCTCGAATCGGAACAGGTGGACATGGACACGTTTTCCTCGGAGCCAACGTTCCGTTCGGATATGTCCAGCTAGGTCCTACAGAACCATCCCGCGGATGGGACTGGTGCTCCGGCTATCATCATTCTGACTCCATCCTCATCGGTTTCGGACACCAGCACCTGAGCGGTACCGGTATCGGCGACCTGGGCGACGTGGCTTTCCTGCCCGTAGTAGATGGCAACCAGAAACAAATCAAGTTCAGTCACGACAACGAGAATGTACGCCCTGGATACTATGCAGTCAAACTGCAACAGCCTAATGTATGGGTGGAGCTGACCGCTACCCAGCGTGCCGGTTTCCAGCGCTATACCTTTGGTGCTGATGCACAGCAGGCACAGTTGGTACTCGACCTGAAACAAGGTATCGGTTGGGATGCAGCCAAGGACTTCAATGTAGATAACACCACAGCTACCACCGTGGCTGGTCACCGTTTCTCAAAGGGATGGGCGAACGACCAGAAGGCATTCTTCTTCGCAGAATTCTCTCAGCCTGTTACCGTGAAGCCACTGGGCACCGGCAGATGGCTGATTACCGCTGCTGATGTCACCAAGCCATTGTTGGTAAAGACCGGTATGTCCGCTGTGAGCGCAGAGAATGCCAAGCTGAACCTGGAGAAAGAGATTCCGGGCTGGGATTTCCGTCAGGTAGTAGCAGATGCAGATGCAGCCTGGAACAAGGAATTGGCTAAGGTGAACATCGAGACCAGCGATTCTACCTCCCGCCGCATCTTCTACACAGCCATGTATCATACCATGACCGCCCCATCTGTCTTCTCAGACGTCAACGGTCAGTATCGCGGTGCCGACGGCAAGGTCTATGACGGCAACTTCACCAATTATACCACCTTGTCACTCTGGGATACCTATCGTGCAGCTCATCCATTGATGACCATGATTCATACCGACATGTTGCCAGATATGGCTAGTACCTTCATCAACATCTATCGCCAGCAGGGCAAGTTGCCAGTATGGCATCTGATGGGTAACGAAACCAACTGTATGGTGGGCAACCCTGGCATTCCTGTTCTTGCCGACATGGTACTGAAGGGCTATGTGAAGGATAAGGAAGGAGCCTACGAGGCTATGAAGAAGTCGGCTATGCTCGATGAGCGTGGTATGGGATTGCTCAAGAAGCACGGTTATCTGCCATACGACAAGGAGCCTACCAAGGAAACCGTTGCCAAGGGATTGGAATATGCGCTGGCTGATGCCTGCGTGG	55	53	1.0	29	IBDMBD_PRJNA398089	GCTCCTAGCCCAGGGCACCGCCCTGGG	e_IBDMDB	True	False	GCTCCTAGCCCAGGGCACCGCCCTGGG	3.02624	0.993985	1	1	7	0.0	9.0
410795	410795	CCCAGGGCGGTGCCCTGGGCTAGGAGC	CCCAGGGCGGTGCCCTGGGCTAGGAGCTTCTGCCCTTTCAGGGCGTATGGATAAACACCGTTAGGCGTTCCGGCGGATTTGAAATCCGCCGTCTAAAAAGGTTCGACCACCCCTGGGGGGATTTGCAATCCCCCATCAATACAAAGAAAGTTTAGTTAAAAAATATATAGAATAGTGCCGTTTTTCCCAATTTTTTAGTATCTTTGCAACATTATTGTGTTTTATTACAAATAACCTAATTTATTCAATTATTCCGTAGATGTTACTATAGCATTATGAGAAAGAGAATTATAAATCTTTTAATGATGACCTGCGTATTAGCCGGCGGCTACTCTCAGGCATCGCTTGCTCAACAAGCAAAGTCGGGCAAGCTAACCCAGTTTGTCAACCCTCGAATCGGAACAGGTGGACATGGACACGTTTTCCTCGGAGCCAACGTTCCGTTCGGATATGTCCAGCTAGGTCCTACAGAACCATCCCGCGGATGGGACTGGTGCTCCGGCTATCATCATTCTGACTCCATCCTCATCGGTTTCGGACACCAGCACCTGAGCGGTACCGGTATCGGCGACCTGGGCGACGTGGCTTTCCTGCCCGTAGTAGATGGCAACCAGAAACAAATCAAGTTCAGTCACGACAACGAGAATGTACGCCCTGGATACTATGCAGTCAAACTGCAACAGCCTAATGTATGGGTGGAGCTGACCGCTACCCAGCGTGCCGGTTTCCAGCGCTATACCTTTGGTGCTGATGCACAGCAGGCACAGTTGGTACTCGACCTGAAACAAGGTATCGGTTGGGATGCAGCCAAGGACTTCAATGTAGATAACACCACAGCTACCACCGTGGCTGGTCACCGTTTCTCAAAGGGATGGGCGAACGACCAGAAGGCATTCTTCTTCGCAGAATTCTCTCAGCCTGTTACCGTGAAGCCACTGGGCACCGGCAGATGGCTGATTACCGCTGCTGATGTCACCAAGCCATTGTTGGTAAAGACCGGTATGTCCGCTGTGAGCGCAGAGAATGCCAAGCTGAACCTGGAGAAAGAGATTCCGGGCTGGGATTTCCGTCAGGTAGTAGCAGATGCAGATGCAGCCTGGAACAAGGAATTGGCTAAGGTGAACATCGAGACCAGCGATTCTACCTCCCGCCGCATCTTCTACACAGCCATGTATCATACCATGACCGCCCCATCTGTCTTCTCAGACGTCAACGGTCAGTATCGCGGTGCCGACGGCAAGGTCTATGACGGCAACTTCACCAATTATACCACCTTGTCACTCTGGGATACCTATCGTGCAGCTCATCCATTGATGACCATGATTCATACCGACATGTTGCCAGATATGGCTAGTACCTTCATCAACATCTATCGCCAGCAGGGCAAGTTGCCAGTATGGCATCTGATGGGTAACGAAACCAACTGTATGGTGGGCAACCCTGGCATTCCTGTTCTTGCCGACATGGTACTGAAGGGCTATGTGAAGGATAAGGAAGGAGCCTACGAGGCTATGAAGAAGTCGGCTATGCTCGATGAGCGTGGTATGGGATTGCTCAAGAAGCACGGTTATCTGCCATACGACAAGGAGCCTACCAAGGAAACCGTTGCCAAGGGATTGGAATATGCGCTGGCTGATGCCTGCGTGGCAAAGGTGGCTCGCATGCTGGGCAAGAAGGAAGATGCCAAGTACTTCGAGAACA	65	64	0.984615	30	IBDMBD_PRJNA398089	GCTCCTAGCCCAGGGCACCGCCCTGGG	e_IBDMDB	True	False	GCTCCTAGCCCAGGGCACCGCCCTGGG	3.02624	0.993985	1	1	7	0.0	9.0
410796	410796	CCCAGGGCGGTGCCCTGGGCTAGGAGC	CCCAGGGCGGTGCCCTGGGCTAGGAGCTTCTGCCCTTTCAGGGCGTATGGATAAACACCGTTAGGCGTTCCGGCGGATTTGAAATCCGCCGTCTAAAAAGGTTCGACCACCCCTGGGGGGATTTGCAATCCCCCATCAATACAAAGAAAGTTTAGTTAAAAAATATATAGAATAGTGCCGTTTTTCCCAATTTTTTAGTATCTTTGCAACATTATTGTGTTTTATTACAAATAACCTAATTTATTCAATTATTCCGTAGATGTTACTATAGCATTATGAGAAAGAGAATTATAAATCTTTTAATGATGACCTGCGTATTAGCCGGCGGCTACTCTCAGGCATCGCTTGCTCAACAAGCAAAGTCGGGCAAGCTAACCCAGTTTGTCAACCCTCGAATCGGAACAGGTGGACATGGACACGTTTTCCTCGGAGCCAACGTTCCGTTCGGATATGTCCAGCTAGGTCCTACAGAACCATCCCGCGGATGGGACTGGTGCTCCGGCTATCATCATTCTGACTCCATCCTCATCGGTTTCGGACACCAGCACCTGAGCGGTACCGGTATCGGCGACCTGGGCGACGTGGCTTTCCTGCCCGTAGTAGATGGCAACCAGAAACAAATCAAGTTCAGTCACGACAACGAGAATGTACGCCCTGGATACTATGCAGTCAAACTGCAACAGCCTAATGTATGGGTGGAGCTGACCGCTACCCAGCGTGCCGGTTTCCAGCGCTATACCTTTGGTGCTGATGCACAGCAGGCACAGTTGGTACTCGACCTGAAACAAGGTATCGGTTGGGATGCAGCCAAGGACTTCAATGTAGATAACACCACAGCTACCACCGTGGCTGGTCACCGTTTCTCAAAGGGATGGGCGAACGACCAGAAGGCATTCTTCTTCGCAGAATTCTCTCAGCCTGTTACCGTGAAGCCACTGGGCACCGGCAGATGGCTGATTACCGCTGCTGATGTCACCAAGCCATTGTTGGTAAAGACCGGTATGTCCGCTGTGAGCGCAGAGAATGCCAAGCTGAACCTGGAGAAAGAGATTCCGGGCTGGGATTTCCGTCAGGTAGTAGCAGATGCAGATGCAGCCTGGAACAAGGAATTGGCTAAGGTGAACATCGAGACCAGCGATTCTACCTCCCGCCGCATCTTCTACACAGCCATGTATCATACCATGACCGCCCCATCTGTCTTCTCAGACGTCAACGGTCAGTATCGCGGTGCCGACGGCAAGGTCTATGACGGCAACTTCACCAATTATACCACCTTGTCACTCTGGGATACCTATCGTGCAGCTCATCCATTGATGACCATGATTCATACCGACATGTTGCCAGATATGGCTAGTACCTTCATCAACATCTATCGCCAGCAGGGCAAGTTGCCAGTATGGCATCTGATGGGTAACGAAACCAACTGTATGGTGGGCAACCCTGGCATTCCTGTTCTTGCCGACATGGTACTGAAGGGCTATGTGAAGGATAAGGAAGGAGCCTACGAGGCTATGAAGAAGTCGGCTATGCTCGATGAGCGTGGTATGGGATTGCTCAAGAAGCACGGTTATCTGCCATACGACAAGGAGCCTACCAAGGAAACCGTTGCCAAGGGATTGGAATATGCGCTGGCTGATGCCTGCGTGGCAAAGGTGGCTCGCATGCTGGGCAAGAAGGAAGATGCCAAGTACTTCGAGAACAGATCGAAGGCTTACAGCAAGTACTTCGACAAGGAGACCGGCTTTATGCGCGGTC	43	43	1.0	31	IBDMBD_PRJNA398089	GCTCCTAGCCCAGGGCACCGCCCTGGG	e_IBDMDB	True	False	GCTCCTAGCCCAGGGCACCGCCCTGGG	3.02624	0.993985	1	1	7	0.0	9.0
410797	410797	CCCAGGGCGGTGCCCTGGGCTAGGAGC	CCCAGGGCGGTGCCCTGGGCTAGGAGCTTCTGCCCTTTCAGGGCGTATGGATAAACACCGTTAGGCGTTCCGGCGGATTTGAAATCCGCCGTCTAAAAAGGTTCGACCACCCCTGGGGGGATTTGCAATCCCCCATCAATACAAAGAAAGTTTAGTTAAAAAATATATAGAATAGTGCCGTTTTTCCCAATTTTTTAGTATCTTTGCAACATTATTGTGTTTTATTACAAATAACCTAATTTATTCAATTATTCCGTAGATGTTACTATAGCATTATGAGAAAGAGAATTATAAATCTTTTAATGATGACCTGCGTATTAGCCGGCGGCTACTCTCAGGCATCGCTTGCTCAACAAGCAAAGTCGGGCAAGCTAACCCAGTTTGTCAACCCTCGAATCGGAACAGGTGGACATGGACACGTTTTCCTCGGAGCCAACGTTCCGTTCGGATATGTCCAGCTAGGTCCTACAGAACCATCCCGCGGATGGGACTGGTGCTCCGGCTATCATCATTCTGACTCCATCCTCATCGGTTTCGGACACCAGCACCTGAGCGGTACCGGTATCGGCGACCTGGGCGACGTGGCTTTCCTGCCCGTAGTAGATGGCAACCAGAAACAAATCAAGTTCAGTCACGACAACGAGAATGTACGCCCTGGATACTATGCAGTCAAACTGCAACAGCCTAATGTATGGGTGGAGCTGACCGCTACCCAGCGTGCCGGTTTCCAGCGCTATACCTTTGGTGCTGATGCACAGCAGGCACAGTTGGTACTCGACCTGAAACAAGGTATCGGTTGGGATGCAGCCAAGGACTTCAATGTAGATAACACCACAGCTACCACCGTGGCTGGTCACCGTTTCTCAAAGGGATGGGCGAACGACCAGAAGGCATTCTTCTTCGCAGAATTCTCTCAGCCTGTTACCGTGAAGCCACTGGGCACCGGCAGATGGCTGATTACCGCTGCTGATGTCACCAAGCCATTGTTGGTAAAGACCGGTATGTCCGCTGTGAGCGCAGAGAATGCCAAGCTGAACCTGGAGAAAGAGATTCCGGGCTGGGATTTCCGTCAGGTAGTAGCAGATGCAGATGCAGCCTGGAACAAGGAATTGGCTAAGGTGAACATCGAGACCAGCGATTCTACCTCCCGCCGCATCTTCTACACAGCCATGTATCATACCATGACCGCCCCATCTGTCTTCTCAGACGTCAACGGTCAGTATCGCGGTGCCGACGGCAAGGTCTATGACGGCAACTTCACCAATTATACCACCTTGTCACTCTGGGATACCTATCGTGCAGCTCATCCATTGATGACCATGATTCATACCGACATGTTGCCAGATATGGCTAGTACCTTCATCAACATCTATCGCCAGCAGGGCAAGTTGCCAGTATGGCATCTGATGGGTAACGAAACCAACTGTATGGTGGGCAACCCTGGCATTCCTGTTCTTGCCGACATGGTACTGAAGGGCTATGTGAAGGATAAGGAAGGAGCCTACGAGGCTATGAAGAAGTCGGCTATGCTCGATGAGCGTGGTATGGGATTGCTCAAGAAGCACGGTTATCTGCCATACGACAAGGAGCCTACCAAGGAAACCGTTGCCAAGGGATTGGAATATGCGCTGGCTGATGCCTGCGTGGCAAAGGTGGCTCGCATGCTGGGCAAGAAGGAAGATGCCAAGTACTTCGAGAACAGATCGAAGGCTTACAGCAAGTACTTCGACAAGGAGACCGGCTTTATGCGCGGTCTGAGTTCTGACGGCAAGTTCCGCGTTCCTTTCAACCCATTCTCTGCAGAGCATC	75	72	1.0	32	IBDMBD_PRJNA398089	GCTCCTAGCCCAGGGCACCGCCCTGGG	e_IBDMDB	True	False	GCTCCTAGCCCAGGGCACCGCCCTGGG	3.02624	0.993985	1	1	7	0.0	9.0
410798	410798	CCCAGGGCGGTGCCCTGGGCTAGGAGC	CCCAGGGCGGTGCCCTGGGCTAGGAGCTTCTGCCCTTTCAGGGCGTATGGATAAACACCGTTAGGCGTTCCGGCGGATTTGAAATCCGCCGTCTAAAAAGGTTCGACCACCCCTGGGGGGATTTGCAATCCCCCATCAATACAAAGAAAGTTTAGTTAAAAAATATATAGAATAGTGCCGTTTTTCCCAATTTTTTAGTATCTTTGCAACATTATTGTGTTTTATTACAAATAACCTAATTTATTCAATTATTCCGTAGATGTTACTATAGCATTATGAGAAAGAGAATTATAAATCTTTTAATGATGACCTGCGTATTAGCCGGCGGCTACTCTCAGGCATCGCTTGCTCAACAAGCAAAGTCGGGCAAGCTAACCCAGTTTGTCAACCCTCGAATCGGAACAGGTGGACATGGACACGTTTTCCTCGGAGCCAACGTTCCGTTCGGATATGTCCAGCTAGGTCCTACAGAACCATCCCGCGGATGGGACTGGTGCTCCGGCTATCATCATTCTGACTCCATCCTCATCGGTTTCGGACACCAGCACCTGAGCGGTACCGGTATCGGCGACCTGGGCGACGTGGCTTTCCTGCCCGTAGTAGATGGCAACCAGAAACAAATCAAGTTCAGTCACGACAACGAGAATGTACGCCCTGGATACTATGCAGTCAAACTGCAACAGCCTAATGTATGGGTGGAGCTGACCGCTACCCAGCGTGCCGGTTTCCAGCGCTATACCTTTGGTGCTGATGCACAGCAGGCACAGTTGGTACTCGACCTGAAACAAGGTATCGGTTGGGATGCAGCCAAGGACTTCAATGTAGATAACACCACAGCTACCACCGTGGCTGGTCACCGTTTCTCAAAGGGATGGGCGAACGACCAGAAGGCATTCTTCTTCGCAGAATTCTCTCAGCCTGTTACCGTGAAGCCACTGGGCACCGGCAGATGGCTGATTACCGCTGCTGATGTCACCAAGCCATTGTTGGTAAAGACCGGTATGTCCGCTGTGAGCGCAGAGAATGCCAAGCTGAACCTGGAGAAAGAGATTCCGGGCTGGGATTTCCGTCAGGTAGTAGCAGATGCAGATGCAGCCTGGAACAAGGAATTGGCTAAGGTGAACATCGAGACCAGCGATTCTACCTCCCGCCGCATCTTCTACACAGCCATGTATCATACCATGACCGCCCCATCTGTCTTCTCAGACGTCAACGGTCAGTATCGCGGTGCCGACGGCAAGGTCTATGACGGCAACTTCACCAATTATACCACCTTGTCACTCTGGGATACCTATCGTGCAGCTCATCCATTGATGACCATGATTCATACCGACATGTTGCCAGATATGGCTAGTACCTTCATCAACATCTATCGCCAGCAGGGCAAGTTGCCAGTATGGCATCTGATGGGTAACGAAACCAACTGTATGGTGGGCAACCCTGGCATTCCTGTTCTTGCCGACATGGTACTGAAGGGCTATGTGAAGGATAAGGAAGGAGCCTACGAGGCTATGAAGAAGTCGGCTATGCTCGATGAGCGTGGTATGGGATTGCTCAAGAAGCACGGTTATCTGCCATACGACAAGGAGCCTACCAAGGAAACCGTTGCCAAGGGATTGGAATATGCGCTGGCTGATGCCTGCGTGGCAAAGGTGGCTCGCATGCTGGGCAAGAAGGAAGATGCCAAGTACTTCGAGAACAGATCGAAGGCTTACAGCAAGTACTTCGACAAGGAGACCGGCTTTATGCGCGGTCTGAGTTCTGACGGCAAGTTCCGCGTTCCTTTCAACCCATTCTCTGCAGAGCATCGTGAAGATGACTATACCGAGGGAAATGCATGGCAATATACCTGGCTGGTTCCAC	28	27	1.0	33	IBDMBD_PRJNA398089	GCTCCTAGCCCAGGGCACCGCCCTGGG	e_IBDMDB	True	False	GCTCCTAGCCCAGGGCACCGCCCTGGG	3.02624	0.993985	1	1	7	0.0	9.0
410799	410799	CCCAGGGCGGTGCCCTGGGCTAGGAGC	CCCAGGGCGGTGCCCTGGGCTAGGAGCTTCTGCCCTTTCAGGGCGTATGGATAAACACCGTTAGGCGTTCCGGCGGATTTGAAATCCGCCGTCTAAAAAGGTTCGACCACCCCTGGGGGGATTTGCAATCCCCCATCAATACAAAGAAAGTTTAGTTAAAAAATATATAGAATAGTGCCGTTTTTCCCAATTTTTTAGTATCTTTGCAACATTATTGTGTTTTATTACAAATAACCTAATTTATTCAATTATTCCGTAGATGTTACTATAGCATTATGAGAAAGAGAATTATAAATCTTTTAATGATGACCTGCGTATTAGCCGGCGGCTACTCTCAGGCATCGCTTGCTCAACAAGCAAAGTCGGGCAAGCTAACCCAGTTTGTCAACCCTCGAATCGGAACAGGTGGACATGGACACGTTTTCCTCGGAGCCAACGTTCCGTTCGGATATGTCCAGCTAGGTCCTACAGAACCATCCCGCGGATGGGACTGGTGCTCCGGCTATCATCATTCTGACTCCATCCTCATCGGTTTCGGACACCAGCACCTGAGCGGTACCGGTATCGGCGACCTGGGCGACGTGGCTTTCCTGCCCGTAGTAGATGGCAACCAGAAACAAATCAAGTTCAGTCACGACAACGAGAATGTACGCCCTGGATACTATGCAGTCAAACTGCAACAGCCTAATGTATGGGTGGAGCTGACCGCTACCCAGCGTGCCGGTTTCCAGCGCTATACCTTTGGTGCTGATGCACAGCAGGCACAGTTGGTACTCGACCTGAAACAAGGTATCGGTTGGGATGCAGCCAAGGACTTCAATGTAGATAACACCACAGCTACCACCGTGGCTGGTCACCGTTTCTCAAAGGGATGGGCGAACGACCAGAAGGCATTCTTCTTCGCAGAATTCTCTCAGCCTGTTACCGTGAAGCCACTGGGCACCGGCAGATGGCTGATTACCGCTGCTGATGTCACCAAGCCATTGTTGGTAAAGACCGGTATGTCCGCTGTGAGCGCAGAGAATGCCAAGCTGAACCTGGAGAAAGAGATTCCGGGCTGGGATTTCCGTCAGGTAGTAGCAGATGCAGATGCAGCCTGGAACAAGGAATTGGCTAAGGTGAACATCGAGACCAGCGATTCTACCTCCCGCCGCATCTTCTACACAGCCATGTATCATACCATGACCGCCCCATCTGTCTTCTCAGACGTCAACGGTCAGTATCGCGGTGCCGACGGCAAGGTCTATGACGGCAACTTCACCAATTATACCACCTTGTCACTCTGGGATACCTATCGTGCAGCTCATCCATTGATGACCATGATTCATACCGACATGTTGCCAGATATGGCTAGTACCTTCATCAACATCTATCGCCAGCAGGGCAAGTTGCCAGTATGGCATCTGATGGGTAACGAAACCAACTGTATGGTGGGCAACCCTGGCATTCCTGTTCTTGCCGACATGGTACTGAAGGGCTATGTGAAGGATAAGGAAGGAGCCTACGAGGCTATGAAGAAGTCGGCTATGCTCGATGAGCGTGGTATGGGATTGCTCAAGAAGCACGGTTATCTGCCATACGACAAGGAGCCTACCAAGGAAACCGTTGCCAAGGGATTGGAATATGCGCTGGCTGATGCCTGCGTGGCAAAGGTGGCTCGCATGCTGGGCAAGAAGGAAGATGCCAAGTACTTCGAGAACAGATCGAAGGCTTACAGCAAGTACTTCGACAAGGAGACCGGCTTTATGCGCGGTCTGAGTTCTGACGGCAAGTTCCGCGTTCCTTTCAACCCATTCTCTGCAGAGCATCGTGAAGATGACTATACCGAGGGAAATGCATGGCAATATACCTGGCTGGTTCCACATGATGTTCACGGACTCGTGAAGCTCTTCGGCAATGAAAAGAAGTTCGTGACCA	61	60	1.0	34	IBDMBD_PRJNA398089	GCTCCTAGCCCAGGGCACCGCCCTGGG	e_IBDMDB	True	False	GCTCCTAGCCCAGGGCACCGCCCTGGG	3.02624	0.993985	1	1	7	0.0	9.0
410800	410800	CCCAGGGCGGTGCCCTGGGCTAGGAGC	CCCAGGGCGGTGCCCTGGGCTAGGAGCTTCTGCCCTTTCAGGGCGTATGGATAAACACCGTTAGGCGTTCCGGCGGATTTGAAATCCGCCGTCTAAAAAGGTTCGACCACCCCTGGGGGGATTTGCAATCCCCCATCAATACAAAGAAAGTTTAGTTAAAAAATATATAGAATAGTGCCGTTTTTCCCAATTTTTTAGTATCTTTGCAACATTATTGTGTTTTATTACAAATAACCTAATTTATTCAATTATTCCGTAGATGTTACTATAGCATTATGAGAAAGAGAATTATAAATCTTTTAATGATGACCTGCGTATTAGCCGGCGGCTACTCTCAGGCATCGCTTGCTCAACAAGCAAAGTCGGGCAAGCTAACCCAGTTTGTCAACCCTCGAATCGGAACAGGTGGACATGGACACGTTTTCCTCGGAGCCAACGTTCCGTTCGGATATGTCCAGCTAGGTCCTACAGAACCATCCCGCGGATGGGACTGGTGCTCCGGCTATCATCATTCTGACTCCATCCTCATCGGTTTCGGACACCAGCACCTGAGCGGTACCGGTATCGGCGACCTGGGCGACGTGGCTTTCCTGCCCGTAGTAGATGGCAACCAGAAACAAATCAAGTTCAGTCACGACAACGAGAATGTACGCCCTGGATACTATGCAGTCAAACTGCAACAGCCTAATGTATGGGTGGAGCTGACCGCTACCCAGCGTGCCGGTTTCCAGCGCTATACCTTTGGTGCTGATGCACAGCAGGCACAGTTGGTACTCGACCTGAAACAAGGTATCGGTTGGGATGCAGCCAAGGACTTCAATGTAGATAACACCACAGCTACCACCGTGGCTGGTCACCGTTTCTCAAAGGGATGGGCGAACGACCAGAAGGCATTCTTCTTCGCAGAATTCTCTCAGCCTGTTACCGTGAAGCCACTGGGCACCGGCAGATGGCTGATTACCGCTGCTGATGTCACCAAGCCATTGTTGGTAAAGACCGGTATGTCCGCTGTGAGCGCAGAGAATGCCAAGCTGAACCTGGAGAAAGAGATTCCGGGCTGGGATTTCCGTCAGGTAGTAGCAGATGCAGATGCAGCCTGGAACAAGGAATTGGCTAAGGTGAACATCGAGACCAGCGATTCTACCTCCCGCCGCATCTTCTACACAGCCATGTATCATACCATGACCGCCCCATCTGTCTTCTCAGACGTCAACGGTCAGTATCGCGGTGCCGACGGCAAGGTCTATGACGGCAACTTCACCAATTATACCACCTTGTCACTCTGGGATACCTATCGTGCAGCTCATCCATTGATGACCATGATTCATACCGACATGTTGCCAGATATGGCTAGTACCTTCATCAACATCTATCGCCAGCAGGGCAAGTTGCCAGTATGGCATCTGATGGGTAACGAAACCAACTGTATGGTGGGCAACCCTGGCATTCCTGTTCTTGCCGACATGGTACTGAAGGGCTATGTGAAGGATAAGGAAGGAGCCTACGAGGCTATGAAGAAGTCGGCTATGCTCGATGAGCGTGGTATGGGATTGCTCAAGAAGCACGGTTATCTGCCATACGACAAGGAGCCTACCAAGGAAACCGTTGCCAAGGGATTGGAATATGCGCTGGCTGATGCCTGCGTGGCAAAGGTGGCTCGCATGCTGGGCAAGAAGGAAGATGCCAAGTACTTCGAGAACAGATCGAAGGCTTACAGCAAGTACTTCGACAAGGAGACCGGCTTTATGCGCGGTCTGAGTTCTGACGGCAAGTTCCGCGTTCCTTTCAACCCATTCTCTGCAGAGCATCGTGAAGATGACTATACCGAGGGAAATGCATGGCAATATACCTGGCTGGTTCCACATGATGTTCACGGACTCGTGAAGCTCTTCGGCAATGAAAAGAAGTTCGTGACCAAGCTCGACTCTCTCTTCATCGTTACCGGTGAGATGGGTGCCAATGCTTCTCCAG	36	36	-1.0	35	IBDMBD_PRJNA398089	GCTCCTAGCCCAGGGCACCGCCCTGGG	e_IBDMDB	True	False	GCTCCTAGCCCAGGGCACCGCCCTGGG	3.02624	0.993985	1	1	7	0.0	9.0
410801	410801	CCCAGGGGGTGCACTTGTCTCAAGTGC	CCCAGGGGGTGCACTTGTCTCAAGTGCACCAACCAAAGAATAGTACCGACAGCTCTGTCGGTGCAGTTGAGACAGCTGCTC	43	43	0.977273	0	IBDMBD_PRJNA398089	GCACTTGAGACAAGTGCACCCCCTGGG	e_IBDMDB, e_IBDMDB	False, True	True	CCCAGGGGGTGCACTTGTCTCAAGTGC	3.07662	0.990566	1	7	7	0.0
410802	410802	CCCAGGGGGTGCACTTGTCTCAAGTGC	CCCAGGGGGTGCACTTGTCTCAAGTGCACCAACCAACCAAGAACTGCACCAACCAAGAAACACACCAACCAAGAAGTGTAC	37	36	1.0	0	IBDMBD_PRJNA398089	GCACTTGAGACAAGTGCACCCCCTGGG	e_IBDMDB, e_IBDMDB	False, True	True	CCCAGGGGGTGCACTTGTCTCAAGTGC	3.07662	0.990566	1	7	7	0.0
410803	410803	CCCAGGGGGTGCACTTGTCTCAAGTGC	CCCAGGGGGTGCACTTGTCTCAAGTGCACCAACCAAGCAGAATGCAACCATTTGTCATATAGGTGCAGTTCTCTCAGGGGG	36	36	1.0	0	IBDMBD_PRJNA398089	GCACTTGAGACAAGTGCACCCCCTGGG	e_IBDMDB, e_IBDMDB	False, True	True	CCCAGGGGGTGCACTTGTCTCAAGTGC	3.07662	0.990566	1	7	7	0.0
410804	410804	CCCAGGGGGTGCACTTGTCTCAAGTGC	CCCAGGGGGTGCACTTGTCTCAAGTGCACCAACCAAGCACCCAGTGCACCAATATTAAATCCTCCCACAGATTTCACGGAT	31	30	1.0	0	IBDMBD_PRJNA398089	GCACTTGAGACAAGTGCACCCCCTGGG	e_IBDMDB, e_IBDMDB	False, True	True	CCCAGGGGGTGCACTTGTCTCAAGTGC	3.07662	0.990566	1	7	7	0.0
410805	410805	CCCAGGGGGTGCACTTGTCTCAAGTGC	CCCAGGGGGTGCACTTGTCTCAAGTGCACCAACCACAGAATAGCACCAACAGCTCAGTCGGTGCAGCTGAGACAGCTGCAC	29	29	0.5	0	IBDMBD_PRJNA398089	GCACTTGAGACAAGTGCACCCCCTGGG	e_IBDMDB, e_IBDMDB	False, True	True	CCCAGGGGGTGCACTTGTCTCAAGTGC	3.07662	0.990566	1	7	7	0.0
410806	410806	CCCAGGGGGTGCACTTGTCTCAAGTGC	CCCAGGGGGTGCACTTGTCTCAAGTGCACTAACCAAGCAACAGTGCACCAACCAAGCAATAACTGTATACAAACATACGAC	14	14	0.933333	0	IBDMBD_PRJNA398089	GCACTTGAGACAAGTGCACCCCCTGGG	e_IBDMDB, e_IBDMDB	False, True	True	CCCAGGGGGTGCACTTGTCTCAAGTGC	3.07662	0.990566	1	7	7	0.0
410807	410807	CCCAGGGGGTGCACTTGTCTCAAGTGC	CCCAGGGGGTGCACTTGTCTCAAGTGCACCAACCAAGTAATCGTGCACCAACCTGTAGAGAAGTGCACCAACCAAGTAATC	12	11	0.857143	0	IBDMBD_PRJNA398089	GCACTTGAGACAAGTGCACCCCCTGGG	e_IBDMDB, e_IBDMDB	False, True	True	CCCAGGGGGTGCACTTGTCTCAAGTGC	3.07662	0.990566	1	7	7	0.0
410808	410808	CCCAGGGGGTGCACTTGTCTCAAGTGC	CCCAGGGGGTGCACTTGTCTCAAGTGCACCAACCAAAGAATAGTACCGACAGCTCTGTCGGTGCAGTTGAGACAGCTGCTCAGGGGGTGCACTTGTCTCAAGTGCACCAACCAAATGGTAGCACCAACAGCTCTG	26	26	1.0	1	IBDMBD_PRJNA398089	GCACTTGAGACAAGTGCACCCCCTGGG	e_IBDMDB, e_IBDMDB	False, True	True	CCCAGGGGGTGCACTTGTCTCAAGTGC	3.07662	0.990566	1	5	7	0.0
410809	410809	CCCAGGGGGTGCACTTGTCTCAAGTGC	CCCAGGGGGTGCACTTGTCTCAAGTGCACCAACCAACCAAGAACTGCACCAACCAAGAAACACACCAACCAAGAAGTGTACCAACCGCTTGGTTGGTGCAGCAGAGACTGCTGCACCCCCTATGGGCATCGCTTT	16	16	1.0	1	IBDMBD_PRJNA398089	GCACTTGAGACAAGTGCACCCCCTGGG	e_IBDMDB, e_IBDMDB	False, True	True	CCCAGGGGGTGCACTTGTCTCAAGTGC	3.07662	0.990566	1	5	7	0.0
410810	410810	CCCAGGGGGTGCACTTGTCTCAAGTGC	CCCAGGGGGTGCACTTGTCTCAAGTGCACCAACCAAGCAGAATGCAACCATTTGTCATATAGGTGCAGTTCTCTCAGGGGGTGCAGTTGTCTCAACTGCACCAACCATGTAGAATGCAACTAACTGGCAAATTGG	39	36	0.973684	1	IBDMBD_PRJNA398089	GCACTTGAGACAAGTGCACCCCCTGGG	e_IBDMDB, e_IBDMDB	False, True	True	CCCAGGGGGTGCACTTGTCTCAAGTGC	3.07662	0.990566	1	5	7	0.0
410811	410811	CCCAGGGGGTGCACTTGTCTCAAGTGC	CCCAGGGGGTGCACTTGTCTCAAGTGCACCAACCAAGCACCCAGTGCACCAATATTAAATCCTCCCACAGATTTCACGGATTTACATAGAAGTTTATTGCTGAGAAGAGACTCCCACAGAATTCACAGAATACAC	48	48	0.64	1	IBDMBD_PRJNA398089	GCACTTGAGACAAGTGCACCCCCTGGG	e_IBDMDB, e_IBDMDB	False, True	True	CCCAGGGGGTGCACTTGTCTCAAGTGC	3.07662	0.990566	1	5	7	0.0
410812	410812	CCCAGGGGGTGCACTTGTCTCAAGTGC	CCCAGGGGGTGCACTTGTCTCAAGTGCACTAACCAAGCAACAGTGCACCAACCAAGCAATAACTGTATACAAACATACGACTCCCATAACCTGCTTACGGCTATGGGAGTCGTTTTTTTGACAGCATCCTTTCTA	33	33	0.942857	1	IBDMBD_PRJNA398089	GCACTTGAGACAAGTGCACCCCCTGGG	e_IBDMDB, e_IBDMDB	False, True	True	CCCAGGGGGTGCACTTGTCTCAAGTGC	3.07662	0.990566	1	5	7	0.0
410813	410813	CCCAGGGGGTGCACTTGTCTCAAGTGC	CCCAGGGGGTGCACTTGTCTCAAGTGCACCAACCAAAGAATAGTACCGACAGCTCTGTCGGTGCAGTTGAGACAGCTGCTCAGGGGGTGCACTTGTCTCAAGTGCACCAACCAAATGGTAGCACCAACAGCTCTGTTGGTGCAGCTGAGACAGCTGCACCCCCTAAAGTGCACCAACCAAAGGGTAACA	17	16	1.0	2	IBDMBD_PRJNA398089	GCACTTGAGACAAGTGCACCCCCTGGG	e_IBDMDB, e_IBDMDB	False, True	True	CCCAGGGGGTGCACTTGTCTCAAGTGC	3.07662	0.990566	1	4	7	0.0
410814	410814	CCCAGGGGGTGCACTTGTCTCAAGTGC	CCCAGGGGGTGCACTTGTCTCAAGTGCACCAACCAACCAAGAACTGCACCAACCAAGAAACACACCAACCAAGAAGTGTACCAACCGCTTGGTTGGTGCAGCAGAGACTGCTGCACCCCCTATGGGCATCGCTTTATCATATAGCGGCAATCACTCCTTCACCTTTCTTTCCATCCATCATTATTCTTA	25	24	0.6	2	IBDMBD_PRJNA398089	GCACTTGAGACAAGTGCACCCCCTGGG	e_IBDMDB, e_IBDMDB	False, True	True	CCCAGGGGGTGCACTTGTCTCAAGTGC	3.07662	0.990566	1	4	7	0.0
410815	410815	CCCAGGGGGTGCACTTGTCTCAAGTGC	CCCAGGGGGTGCACTTGTCTCAAGTGCACCAACCAAGCAGAATGCAACCATTTGTCATATAGGTGCAGTTCTCTCAGGGGGTGCAGTTGTCTCAACTGCACCAACCATGTAGAATGCAACTAACTGGCAAATTGGTGCAGTTGAGACAACTGCACCCCCTATATAACGCCGAAACAACCCGTCAGCACG	34	33	0.942857	2	IBDMBD_PRJNA398089	GCACTTGAGACAAGTGCACCCCCTGGG	e_IBDMDB, e_IBDMDB	False, True	True	CCCAGGGGGTGCACTTGTCTCAAGTGC	3.07662	0.990566	1	4	7	0.0
410816	410816	CCCAGGGGGTGCACTTGTCTCAAGTGC	CCCAGGGGGTGCACTTGTCTCAAGTGCACTAACCAAGCAACAGTGCACCAACCAAGCAATAACTGTATACAAACATACGACTCCCATAACCTGCTTACGGCTATGGGAGTCGTTTTTTTGACAGCATCCTTTCTACTTCACGAGCACCTTTGTCGTTCTGTTGCCACGCTTCACGATGTTTATGCCCTT	32	31	0.492063	2	IBDMBD_PRJNA398089	GCACTTGAGACAAGTGCACCCCCTGGG	e_IBDMDB, e_IBDMDB	False, True	True	CCCAGGGGGTGCACTTGTCTCAAGTGC	3.07662	0.990566	1	4	7	0.0
410817	410817	CCCAGGGGGTGCACTTGTCTCAAGTGC	CCCAGGGGGTGCACTTGTCTCAAGTGCACCAACCAAAGAATAGTACCGACAGCTCTGTCGGTGCAGTTGAGACAGCTGCTCAGGGGGTGCACTTGTCTCAAGTGCACCAACCAAATGGTAGCACCAACAGCTCTGTTGGTGCAGCTGAGACAGCTGCACCCCCTAAAGTGCACCAACCAAAGGGTAACAACAGCTCTGTTGGTGCAGCTGAGACAGCTGCACCCCCTAAGGATGCTCATTAGA	15	15	0.348837	3	IBDMBD_PRJNA398089	GCACTTGAGACAAGTGCACCCCCTGGG	e_IBDMDB, e_IBDMDB	False, True	True	CCCAGGGGGTGCACTTGTCTCAAGTGC	3.07662	0.990566	1	2	7	0.0
410818	410818	CCCAGGGGGTGCACTTGTCTCAAGTGC	CCCAGGGGGTGCACTTGTCTCAAGTGCACCAACCAAGCAGAATGCAACCATTTGTCATATAGGTGCAGTTCTCTCAGGGGGTGCAGTTGTCTCAACTGCACCAACCATGTAGAATGCAACTAACTGGCAAATTGGTGCAGTTGAGACAACTGCACCCCCTATATAACGCCGAAACAACCCGTCAGCACGACACAACGGGTTGTTTCGGCGTCTTTGTTTTCCATAAAAGCAACAAAAAGTTTG	72	72	0.626087	3	IBDMBD_PRJNA398089	GCACTTGAGACAAGTGCACCCCCTGGG	e_IBDMDB, e_IBDMDB	False, True	True	CCCAGGGGGTGCACTTGTCTCAAGTGC	3.07662	0.990566	1	2	7	0.0
410819	410819	CCCAGGGTGTTACCCTGGGCTAGGAGC	CCCAGGGTGTTACCCTGGGCTAGGAGCTTTTGGGCCTTCAGCCCGTACTTGAACCACATGCGAATGTTCTGATTTTTATAG	42	40	1.0	0	IBDMBD_PRJNA398089	GCTCCTAGCCCAGGGTAACACCCTGGG	e_IBDMDB	True	False	GCTCCTAGCCCAGGGTAACACCCTGGG	4.14328	0.993242	1	5	5	0.0
410820	410820	CCCAGGGTGTTACCCTGGGCTAGGAGC	CCCAGGGTGTTACCCTGGGCTAGGAGCTTCTGCCCTTTCAGGGCGTGTGGCGAAGAAGAAGAGAATTCTTCCCTCTTCCCT	22	21	0.972067	0	IBDMBD_PRJNA398089	GCTCCTAGCCCAGGGTAACACCCTGGG	e_IBDMDB	True	False	GCTCCTAGCCCAGGGTAACACCCTGGG	4.14328	0.993242	1	5	5	0.0
410821	410821	CCCAGGGTGTTACCCTGGGCTAGGAGC	CCCAGGGTGTTACCCTGGGCTAGGAGCTTCTGCCCTTTCAGGGCGTGTGGGGGCAAGGTATCTAAAGTACCGCTGCACAGA	14	11	0.372093	0	IBDMBD_PRJNA398089	GCTCCTAGCCCAGGGTAACACCCTGGG	e_IBDMDB	True	False	GCTCCTAGCCCAGGGTAACACCCTGGG	4.14328	0.993242	1	5	5	0.0
410822	410822	CCCAGGGTGTTACCCTGGGCTAGGAGC	CCCAGGGTGTTACCCTGGGCTAGGAGCTTCTGGGCCTTCAGGGCGTGTGGGGGAAAGTGACTAGAGCAGCACAGATCTCAG	12	11	0.409302	0	IBDMBD_PRJNA398089	GCTCCTAGCCCAGGGTAACACCCTGGG	e_IBDMDB	True	False	GCTCCTAGCCCAGGGTAACACCCTGGG	4.14328	0.993242	1	5	5	0.0
410823	410823	CCCAGGGTGTTACCCTGGGCTAGGAGC	CCCAGGGTGTTACCCTGGGCTAGGAGCTTCTGCCCTTTCAGGGCGTGCAAACCATTTTTGTGGCGATATAGAAGGCAGCCT	11	10	0.981481	0	IBDMBD_PRJNA398089	GCTCCTAGCCCAGGGTAACACCCTGGG	e_IBDMDB	True	False	GCTCCTAGCCCAGGGTAACACCCTGGG	4.14328	0.993242	1	5	5	0.0
410824	410824	CCCAGGGTGTTACCCTGGGCTAGGAGC	CCCAGGGTGTTACCCTGGGCTAGGAGCTTTTGGGCCTTCAGCCCGTACTTGAACCACATGCGAATGTTCTGATTTTTATAGCTCTATCACTTCCAAATCATCCGGAACGAATATTCTACCCTTGAAGTTCTCGGC	45	44	1.0	1	IBDMBD_PRJNA398089	GCTCCTAGCCCAGGGTAACACCCTGGG	e_IBDMDB	True	False	GCTCCTAGCCCAGGGTAACACCCTGGG	4.14328	0.993242	1	2	5	0.0
410825	410825	CCCAGGGTGTTACCCTGGGCTAGGAGC	CCCAGGGTGTTACCCTGGGCTAGGAGCTTCTGCCCTTTCAGGGCGTGTGGCGAAGAAGAAGAGAATTCTTCCCTCTTCCCTTTATTGTCCTCCCAGTCTTTCGAAGAAGGTGATGATTTCTTCGAAGGTCTTGAA	18	18	0.09809	1	IBDMBD_PRJNA398089	GCTCCTAGCCCAGGGTAACACCCTGGG	e_IBDMDB	True	False	GCTCCTAGCCCAGGGTAACACCCTGGG	4.14328	0.993242	1	2	5	0.0
410826	410826	CCCAGGGTGTTACCCTGGGCTAGGAGC	CCCAGGGTGTTACCCTGGGCTAGGAGCTTTTGGGCCTTCAGCCCGTACTTGAACCACATGCGAATGTTCTGATTTTTATAGCTCTATCACTTCCAAATCATCCGGAACGAATATTCTACCCTTGAAGTTCTCGGCAGCTTCACGGGTATAATTTTCCTTACGAGTAGCAAGAGTCTTCTCCTCCGTATG	37	37	1.0	2	IBDMBD_PRJNA398089	GCTCCTAGCCCAGGGTAACACCCTGGG	e_IBDMDB	True	False	GCTCCTAGCCCAGGGTAACACCCTGGG	4.14328	0.993242	1	1	5	0.0
410827	410827	CCCAGGGTGTTACCCTGGGCTAGGAGC	CCCAGGGTGTTACCCTGGGCTAGGAGCTTTTGGGCCTTCAGCCCGTACTTGAACCACATGCGAATGTTCTGATTTTTATAGCTCTATCACTTCCAAATCATCCGGAACGAATATTCTACCCTTGAAGTTCTCGGCAGCTTCACGGGTATAATTTTCCTTACGAGTAGCAAGAGTCTTCTCCTCCGTATGATAAAGAATGAGATTCTTCACCCCCAGTTCCTCCGCCAGTTTTCCGGCATCAAG	34	34	0.040476	3	IBDMBD_PRJNA398089	GCTCCTAGCCCAGGGTAACACCCTGGG	e_IBDMDB	True	False	GCTCCTAGCCCAGGGTAACACCCTGGG	4.14328	0.993242	1	1	5	0.0
410828	410828	CCCAGTCAAACTACCCACCAAGCAATG	CCCAGTCAAACTACCCACCAAGCAATGTCCTCTTACCAAGAGTTAGAATTCAAACAAACAAAGGGTCGTATTTCAACAGCG	249	241	0.991837	0	IBDMBD_PRJNA398089	CATTGCTTGGTGGGTAGTTTGACTGGG	e_IBDMDB	False	False	CCCAGTCAAACTACCCACCAAGCAATG	3.28207	0.99031	1	22	22	4.0	5.0
410829	410829	CCCAGTCAAACTACCCACCAAGCAATG	CCCAGTCAAACTACCCACCAAGCAATGTCCTTCTACCTGAAGTTAGAACTCAAACAAACGAAGGGTCGTATTTCAACAGCG	200	189	0.887468	0	IBDMBD_PRJNA398089	CATTGCTTGGTGGGTAGTTTGACTGGG	e_IBDMDB	False	False	CCCAGTCAAACTACCCACCAAGCAATG	3.28207	0.99031	1	22	22	4.0	5.0
410830	410830	CCCAGTCAAACTACCCACCAAGCAATG	CCCAGTCAAACTACCCACCAAGCAATGTCCTTCAAACCGAAGTTAGAACTCAAACAAACGAAGGGTCGTATTTCAACAGCG	168	161	0.887468	0	IBDMBD_PRJNA398089	CATTGCTTGGTGGGTAGTTTGACTGGG	e_IBDMDB	False	False	CCCAGTCAAACTACCCACCAAGCAATG	3.28207	0.99031	1	22	22	4.0	5.0
410831	410831	CCCAGTCAAACTACCCACCAAGCAATG	CCCAGTCAAACTACCCACCAAGCAATGTCCTCCACACCGGAGTTAGAACTCAAACAAACGAAGGGTCGTATTTCAACAGCG	112	110	0.887468	0	IBDMBD_PRJNA398089	CATTGCTTGGTGGGTAGTTTGACTGGG	e_IBDMDB	False	False	CCCAGTCAAACTACCCACCAAGCAATG	3.28207	0.99031	1	22	22	4.0	5.0
410832	410832	CCCAGTCAAACTACCCACCAAGCAATG	CCCAGTCAAACTACCCACCAAGCAATGTCCTTCAACCTGAAGTTAGAACTCAAACAAACGAAGGGTCGTATTTCAACAGCG	55	53	0.887468	0	IBDMBD_PRJNA398089	CATTGCTTGGTGGGTAGTTTGACTGGG	e_IBDMDB	False	False	CCCAGTCAAACTACCCACCAAGCAATG	3.28207	0.99031	1	22	22	4.0	5.0
410833	410833	CCCAGTCAAACTACCCACCAAGCAATG	CCCAGTCAAACTACCCACCAAGCAATGTCCTCCACCCGGGAGTTAGAACTCAAACAAACGAAGGGTCGTATTTCAACAGCG	46	45	0.887468	0	IBDMBD_PRJNA398089	CATTGCTTGGTGGGTAGTTTGACTGGG	e_IBDMDB	False	False	CCCAGTCAAACTACCCACCAAGCAATG	3.28207	0.99031	1	22	22	4.0	5.0
410834	410834	CCCAGTCAAACTACCCACCAAGCAATG	CCCAGTCAAACTACCCACCAAGCAATGTCCTTCAATCAGAAGTTAGAACTCAAACAAACGAAGGGTCGTATTTCAACAGCG	46	46	0.887468	0	IBDMBD_PRJNA398089	CATTGCTTGGTGGGTAGTTTGACTGGG	e_IBDMDB	False	False	CCCAGTCAAACTACCCACCAAGCAATG	3.28207	0.99031	1	22	22	4.0	5.0
410835	410835	CCCAGTCAAACTACCCACCAAGCAATG	CCCAGTCAAACTACCCACCAAGCAATGTCCTTCAACCTGAAGTTAGAACTCAAACAAACGAAGGGTCGTATTTCAACGACG	37	35	0.972222	0	IBDMBD_PRJNA398089	CATTGCTTGGTGGGTAGTTTGACTGGG	e_IBDMDB	False	False	CCCAGTCAAACTACCCACCAAGCAATG	3.28207	0.99031	1	22	22	4.0	5.0
410836	410836	CCCAGTCAAACTACCCACCAAGCAATG	CCCAGTCAAACTACCCACCAAGCAATGTCCTCCATTCCGGAGTTAGAACTCAAACAAACGAAGGGTCGTATTTCAACAGCG	36	34	0.887468	0	IBDMBD_PRJNA398089	CATTGCTTGGTGGGTAGTTTGACTGGG	e_IBDMDB	False	False	CCCAGTCAAACTACCCACCAAGCAATG	3.28207	0.99031	1	22	22	4.0	5.0
410837	410837	CCCAGTCAAACTACCCACCAAGCAATG	CCCAGTCAAACTACCCACCAAGCAATGTCCTTCTATCCGGAAGTTAGAACTCAAACAAACGAAGGGTCGTATTTCAACAGC	36	35	0.097311	0	IBDMBD_PRJNA398089	CATTGCTTGGTGGGTAGTTTGACTGGG	e_IBDMDB	False	False	CCCAGTCAAACTACCCACCAAGCAATG	3.28207	0.99031	1	22	22	4.0	5.0
410838	410838	CCCAGTCAAACTACCCACCAAGCAATG	CCCAGTCAAACTACCCACCAAGCAATGTCCTTCAACCTGAAGTTAGAACTCAAACAAACGAAGGGTCGTATTTCAACGGCG	34	34	1.0	0	IBDMBD_PRJNA398089	CATTGCTTGGTGGGTAGTTTGACTGGG	e_IBDMDB	False	False	CCCAGTCAAACTACCCACCAAGCAATG	3.28207	0.99031	1	22	22	4.0	5.0
410839	410839	CCCAGTCAAACTACCCACCAAGCAATG	CCCAGTCAAACTACCCACCAAGCAATGTCCTTCTTTCCTGAAGTTAGAACTCAAACAAACGAAGGGTCGTATTTCAACAGC	28	27	0.097311	0	IBDMBD_PRJNA398089	CATTGCTTGGTGGGTAGTTTGACTGGG	e_IBDMDB	False	False	CCCAGTCAAACTACCCACCAAGCAATG	3.28207	0.99031	1	22	22	4.0	5.0
410840	410840	CCCAGTCAAACTACCCACCAAGCAATG	CCCAGTCAAACTACCCACCAAGCAATGTCCTTCAACTCGAAGTTAGAACTCAAACAAACGAAGGGTCGTATTTCAACAGCG	20	19	0.887468	0	IBDMBD_PRJNA398089	CATTGCTTGGTGGGTAGTTTGACTGGG	e_IBDMDB	False	False	CCCAGTCAAACTACCCACCAAGCAATG	3.28207	0.99031	1	22	22	4.0	5.0
410841	410841	CCCAGTCAAACTACCCACCAAGCAATG	CCCAGTCAAACTACCCACCAAGCAATGTCCTCCAACCCGGAGTTAGAACTCAAACAAACGAAGGGTCGTATTTCAACAGCG	11	8	0.887468	0	IBDMBD_PRJNA398089	CATTGCTTGGTGGGTAGTTTGACTGGG	e_IBDMDB	False	False	CCCAGTCAAACTACCCACCAAGCAATG	3.28207	0.99031	1	22	22	4.0	5.0
410842	410842	CCCAGTCAAACTACCCACCAAGCAATG	CCCAGTCAAACTACCCACCAAGCAATGTCCTTCTCTCTGGAAGTTAGAACTCAAACAAACGAAGGGTCGTATTTCAACAGC	11	11	0.097311	0	IBDMBD_PRJNA398089	CATTGCTTGGTGGGTAGTTTGACTGGG	e_IBDMDB	False	False	CCCAGTCAAACTACCCACCAAGCAATG	3.28207	0.99031	1	22	22	4.0	5.0
410843	410843	CCCAGTCAAACTACCCACCAAGCAATG	CCCAGTCAAACTACCCACCAAGCAATGTCCTTCAACCCGAAGTTAGAACTCAAACAAACGAAGGGTCGTATTTCAACAGCG	10	10	0.887468	0	IBDMBD_PRJNA398089	CATTGCTTGGTGGGTAGTTTGACTGGG	e_IBDMDB	False	False	CCCAGTCAAACTACCCACCAAGCAATG	3.28207	0.99031	1	22	22	4.0	5.0
410844	410844	CCCAGTCAAACTACCCACCAAGCAATG	CCCAGTCAAACTACCCACCAAGCAATGTCCTTCAAACCGAAGTTAGAACTCAAACAAACGAAGGGTCGTATTTCAACCTGT	6	6	1.0	0	IBDMBD_PRJNA398089	CATTGCTTGGTGGGTAGTTTGACTGGG	e_IBDMDB	False	False	CCCAGTCAAACTACCCACCAAGCAATG	3.28207	0.99031	1	22	22	4.0	5.0
410845	410845	CCCAGTCAAACTACCCACCAAGCAATG	CCCAGTCAAACTACCCACCAAGCAATGTCCCTCAACCTGAAGTTAGAACTCAAACAAACGAAGGGTCGTATTTCAACGGCG	5	5	1.0	0	IBDMBD_PRJNA398089	CATTGCTTGGTGGGTAGTTTGACTGGG	e_IBDMDB	False	False	CCCAGTCAAACTACCCACCAAGCAATG	3.28207	0.99031	1	22	22	4.0	5.0
410846	410846	CCCAGTCAAACTACCCACCAAGCAATG	CCCAGTCAAACTACCCACCAAGCAATGTCCTTCAACCTGAAGTTAGAACTCAAACAAACGAAGGGTCGTATTTCAACCTGT	4	4	1.0	0	IBDMBD_PRJNA398089	CATTGCTTGGTGGGTAGTTTGACTGGG	e_IBDMDB	False	False	CCCAGTCAAACTACCCACCAAGCAATG	3.28207	0.99031	1	22	22	4.0	5.0
410847	410847	CCCAGTCAAACTACCCACCAAGCAATG	CCCAGTCAAACTACCCACCAAGCAATGTCCTCCACACCGGAGTTAGAACTCAAACAAACGAAGGGTCGTATTTCAACCTGT	3	3	1.0	0	IBDMBD_PRJNA398089	CATTGCTTGGTGGGTAGTTTGACTGGG	e_IBDMDB	False	False	CCCAGTCAAACTACCCACCAAGCAATG	3.28207	0.99031	1	22	22	4.0	5.0
410848	410848	CCCAGTCAAACTACCCACCAAGCAATG	CCCAGTCAAACTACCCACCAAGCAATGTCCTTCTACCTGAAGTTAGAACTCAAACAAACGAAGGGTCGTATTTCAACCTGT	3	3	1.0	0	IBDMBD_PRJNA398089	CATTGCTTGGTGGGTAGTTTGACTGGG	e_IBDMDB	False	False	CCCAGTCAAACTACCCACCAAGCAATG	3.28207	0.99031	1	22	22	4.0	5.0
410849	410849	CCCAGTCAAACTACCCACCAAGCAATG	CCCAGTCAAACTACCCACCAAGCAATGTCCTTCCATCCGGAAGTTAGAACTCAAACAAACGAAGGGTCGTATTTCAACAGC	2	2	0.097311	0	IBDMBD_PRJNA398089	CATTGCTTGGTGGGTAGTTTGACTGGG	e_IBDMDB	False	False	CCCAGTCAAACTACCCACCAAGCAATG	3.28207	0.99031	1	22	22	4.0	5.0
410850	410850	CCCAGTCAAACTACCCACCAAGCAATG	CCCAGTCAAACTACCCACCAAGCAATGTCCTCTTACCAAGAGTTAGAATTCAAACAAACAAAGGGTCGTATTTCAACAGCGGCTCCACAAACACTGGCGTGCCTGCTTCAAAGCCTCCGACCTATCCTACACATC	228	220	0.008142	1	IBDMBD_PRJNA398089	CATTGCTTGGTGGGTAGTTTGACTGGG	e_IBDMDB	False	False	CCCAGTCAAACTACCCACCAAGCAATG	3.28207	0.99031	1	3	22	5.0	5.0
410851	410851	CCCAGTCAAACTACCCACCAAGCAATG	CCCAGTCAAACTACCCACCAAGCAATGTCCTTCAACCTGAAGTTAGAACTCAAACAAACGAAGGGTCGTATTTCAACGACGGCTCCACGATGACTGGCGTCACCGCTTCCAAGCCTCCGACCTATCCTACACATC	35	35	0.454545	1	IBDMBD_PRJNA398089	CATTGCTTGGTGGGTAGTTTGACTGGG	e_IBDMDB	False	False	CCCAGTCAAACTACCCACCAAGCAATG	3.28207	0.99031	1	3	22	5.0	5.0
410852	410852	CCCAGTCAAACTACCCACCAAGCAATG	CCCAGTCAAACTACCCACCAAGCAATGTCCTTCAACCTGAAGTTAGAACTCAAACAAACGAAGGGTCGTATTTCAACGGCGGCTCCACGATGACTGGCGTCACCGCTTCCAAGCCTCCGACCTATCCTACACATC	46	39	0.519481	1	IBDMBD_PRJNA398089	CATTGCTTGGTGGGTAGTTTGACTGGG	e_IBDMDB	False	False	CCCAGTCAAACTACCCACCAAGCAATG	3.28207	0.99031	1	3	22	5.0	5.0
410853	410853	CCCCACCAAAAGCCTTGCGTATCGGCG	CCCCACCAAAAGCCTTGCGTATCGGCGGCGGGTGCGCTATTATATATTATATACATTATAGAGCGCTGCGAAAGGAGCCCT	37	29	0.225564	0	IBDMBD_PRJNA398089	CGCCGATACGCAAGGCTTTTGGTGGGG	e_IBDMDB	True	False	CGCCGATACGCAAGGCTTTTGGTGGGG	3.10483	0.991803	1	1	1	7.0	7.0
410854	410854	CCCCAGCCTATGGGGAACTTAAAAAAA	CCCCAGCCTATGGGGAACTTAAAAAAATAAAGAGATCATGACACTGAAAGAGGAATTGGACGCTCTACGTCCGTTAATGGG	672	659	0.607685	0	IBDMBD_PRJNA398089	TTTTTTTAAGTTCCCCATAGGCTGGGG	GLM_IBDMDB	False	False	CCCCAGCCTATGGGGAACTTAAAAAAA	1.06544	0.992254	1	2	2	1.0	3.0
410855	410855	CCCCAGCCTATGGGGAACTTAAAAAAA	CCCCAGCCTATGGGGAACTTAAAAAAAATAAAGAGATTATGACACTGAAAGAGGAATTGGACGCTCTACGTCCGTTAATGG	425	416	0.383562	0	IBDMBD_PRJNA398089	TTTTTTTAAGTTCCCCATAGGCTGGGG	GLM_IBDMDB	False	False	CCCCAGCCTATGGGGAACTTAAAAAAA	1.06544	0.992254	1	2	2	1.0	3.0
410856	410856	CCCCAGTTCGGGATAAGAAATAGTTCA	CCCCAGTTCGGGATAAGAAATAGTTCATAAAAAAGTTGGTAGTCTCACAAATATTTTGTACCTTTACAGGTGAATTACAAC	189	187	0.697761	0	IBDMBD_PRJNA398089	TGAACTATTTCTTATCCCGAACTGGGG	e_IBDMDB	True	False	TGAACTATTTCTTATCCCGAACTGGGG	4.69513	0.990351	1	7	7	6.0	6.0
410857	410857	CCCCAGTTCGGGATAAGAAATAGTTCA	CCCCAGTTCGGGATAAGAAATAGTTCATAAAAAGTTGGTAGTCTCACAAATATTTTGTATCTTTATTGGTGAATTACAACA	64	61	0.984127	0	IBDMBD_PRJNA398089	TGAACTATTTCTTATCCCGAACTGGGG	e_IBDMDB	True	False	TGAACTATTTCTTATCCCGAACTGGGG	4.69513	0.990351	1	7	7	6.0	6.0
410858	410858	CCCCAGTTCGGGATAAGAAATAGTTCA	CCCCAGTTCGGGATAAGAAATAGTTCATAAAAAGTTGGTAGTCTCACAAATATTTTGTACCTTTACAGGTGAATTACAACA	33	33	0.129412	0	IBDMBD_PRJNA398089	TGAACTATTTCTTATCCCGAACTGGGG	e_IBDMDB	True	False	TGAACTATTTCTTATCCCGAACTGGGG	4.69513	0.990351	1	7	7	6.0	6.0
410859	410859	CCCCAGTTCGGGATAAGAAATAGTTCA	CCCCAGTTCGGGATAAGAAATAGTTCATAAAAAGTTGGTAGTCTCACAAACATTTTGTACCTTTATGGGTGAATTACAACA	29	29	0.789474	0	IBDMBD_PRJNA398089	TGAACTATTTCTTATCCCGAACTGGGG	e_IBDMDB	True	False	TGAACTATTTCTTATCCCGAACTGGGG	4.69513	0.990351	1	7	7	6.0	6.0
410860	410860	CCCCAGTTCGGGATAAGAAATAGTTCA	CCCCAGTTCGGGATAAGAAATAGTTCATAAAAAGTTGGTAGTCTCACAAATATCTTGTACCTTTATGGATGAATTACAACA	27	26	1.0	0	IBDMBD_PRJNA398089	TGAACTATTTCTTATCCCGAACTGGGG	e_IBDMDB	True	False	TGAACTATTTCTTATCCCGAACTGGGG	4.69513	0.990351	1	7	7	6.0	6.0
410861	410861	CCCCAGTTCGGGATAAGAAATAGTTCA	CCCCAGTTCGGGATAAGAAATAGTTCATAAAAAGTTGGTAGTCTCACAAATATTTTGTACCGTTATGGGTGAATTACAACA	14	14	1.0	0	IBDMBD_PRJNA398089	TGAACTATTTCTTATCCCGAACTGGGG	e_IBDMDB	True	False	TGAACTATTTCTTATCCCGAACTGGGG	4.69513	0.990351	1	7	7	6.0	6.0
410862	410862	CCCCAGTTCGGGATAAGAAATAGTTCA	CCCCAGTTCGGGATAAGAAATAGTTCATAAAAAGTTGGTAGTCTCACAAATATTTTGTACCTTTATGGGTGAATTACAACA	1	1	0.789474	0	IBDMBD_PRJNA398089	TGAACTATTTCTTATCCCGAACTGGGG	e_IBDMDB	True	False	TGAACTATTTCTTATCCCGAACTGGGG	4.69513	0.990351	1	7	7	6.0	6.0
410863	410863	CCCCAGTTCGGGATAAGAAATAGTTCA	CCCCAGTTCGGGATAAGAAATAGTTCATAAAAAGTTGGTAGTCTCACAAATATTTTGTATCTTTATTGGTGAATTACAACAAGTTACAAATCTATTTGATATGACTACCGGTTGCAAAGTTACAGAGTTGTTTTG	36	28	1.0	1	IBDMBD_PRJNA398089	TGAACTATTTCTTATCCCGAACTGGGG	e_IBDMDB	True	False	TGAACTATTTCTTATCCCGAACTGGGG	4.69513	0.990351	1	3	7	2.0	6.0
410864	410864	CCCCAGTTCGGGATAAGAAATAGTTCA	CCCCAGTTCGGGATAAGAAATAGTTCATAAAAAGTTGGTAGTCTCACAAATATCTTGTACCTTTATGGATGAATTACAACAAGTTATAAATTTATTTGATATGACTACCGATTGCAAAGTTACAGGGTTATTTTG	18	18	1.0	1	IBDMBD_PRJNA398089	TGAACTATTTCTTATCCCGAACTGGGG	e_IBDMDB	True	False	TGAACTATTTCTTATCCCGAACTGGGG	4.69513	0.990351	1	3	7	2.0	6.0
410865	410865	CCCCAGTTCGGGATAAGAAATAGTTCA	CCCCAGTTCGGGATAAGAAATAGTTCATAAAAAGTTGGTAGTCTCACAAATATTTTGTACCGTTATGGGTGAATTACAACAAGTTACAAATTTATTTGATATAACTACCGATTGCAAAGTTACAGAGTTATTTTG	16	16	0.432432	1	IBDMBD_PRJNA398089	TGAACTATTTCTTATCCCGAACTGGGG	e_IBDMDB	True	False	TGAACTATTTCTTATCCCGAACTGGGG	4.69513	0.990351	1	3	7	2.0	6.0
410866	410866	CCCCAGTTCGGGATAAGAAATAGTTCA	CCCCAGTTCGGGATAAGAAATAGTTCATAAAAAGTTGGTAGTCTCACAAATATTTTGTATCTTTATTGGTGAATTACAACAAGTTACAAATCTATTTGATATGACTACCGGTTGCAAAGTTACAGAGTTGTTTTGTATTATAGACGAGTTTTGCAAACATTTCGATGCGGAAAATGCTGGAAGTTTGCT	44	42	0.977273	2	IBDMBD_PRJNA398089	TGAACTATTTCTTATCCCGAACTGGGG	e_IBDMDB	True	False	TGAACTATTTCTTATCCCGAACTGGGG	4.69513	0.990351	1	2	7	1.0	6.0
410867	410867	CCCCAGTTCGGGATAAGAAATAGTTCA	CCCCAGTTCGGGATAAGAAATAGTTCATAAAAAGTTGGTAGTCTCACAAATATCTTGTACCTTTATGGATGAATTACAACAAGTTATAAATTTATTTGATATGACTACCGATTGCAAAGTTACAGGGTTATTTTGTATTATAGACGAGTTTTGCAAACATTTCGATGCGGGAAATGCTGGAAATTTGCT	14	13	1.0	2	IBDMBD_PRJNA398089	TGAACTATTTCTTATCCCGAACTGGGG	e_IBDMDB	True	False	TGAACTATTTCTTATCCCGAACTGGGG	4.69513	0.990351	1	2	7	1.0	6.0
410868	410868	CCCCAGTTCGGGATAAGAAATAGTTCA	CCCCAGTTCGGGATAAGAAATAGTTCATAAAAAGTTGGTAGTCTCACAAATATTTTGTATCTTTATTGGTGAATTACAACAAGTTACAAATCTATTTGATATGACTACCGGTTGCAAAGTTACAGAGTTGTTTTGTATTATAGACGAGTTTTGCAAACATTTCGATGCGGAAAATGCTGGAAGTTTGCTGGAAGACAATAGTGGAGTGAAGCGCAGACGGCGTGCAGCCTCGTTGTCTGACAG	12	12	1.0	3	IBDMBD_PRJNA398089	TGAACTATTTCTTATCCCGAACTGGGG	e_IBDMDB	True	False	TGAACTATTTCTTATCCCGAACTGGGG	4.69513	0.990351	1	1	7	0.0	6.0
410869	410869	CCCCAGTTCGGGATAAGAAATAGTTCA	CCCCAGTTCGGGATAAGAAATAGTTCATAAAAAGTTGGTAGTCTCACAAATATTTTGTATCTTTATTGGTGAATTACAACAAGTTACAAATCTATTTGATATGACTACCGGTTGCAAAGTTACAGAGTTGTTTTGTATTATAGACGAGTTTTGCAAACATTTCGATGCGGAAAATGCTGGAAGTTTGCTGGAAGACAATAGTGGAGTGAAGCGCAGACGGCGTGCAGCCTCGTTGTCTGACAGTGAAATAATGACGATCCTGTTGTATTTCCATTTCGGTACATTCCGCAATTTCAA	30	29	0.028856	4	IBDMBD_PRJNA398089	TGAACTATTTCTTATCCCGAACTGGGG	e_IBDMDB	True	False	TGAACTATTTCTTATCCCGAACTGGGG	4.69513	0.990351	1	1	7	0.0	6.0
410870	410870	CCCCATTAAGCAAATTCCCCCTGCCAT	CCCCATTAAGCAAATTCCCCCTGCCATAGATGTCTATGGCAGGGGGAATTTGCTTAATGGGGCGTTTCGGCACACACCCTC	510	497	0.990119	0	IBDMBD_PRJNA398089	ATGGCAGGGGGAATTTGCTTAATGGGG	GLM_IBDMDB	True	False	ATGGCAGGGGGAATTTGCTTAATGGGG	1.37694	0.219574	1	4	4	0.0
410871	410871	CCCCATTAAGCAAATTCCCCCTGCCAT	CCCCATTAAGCAAATTCCCCCTGCCATAGACATCTATGGCAGGGGGAATTTGCTTAATGGGGGTTGGGTATGTCTTCTTCT	113	111	0.99115	0	IBDMBD_PRJNA398089	ATGGCAGGGGGAATTTGCTTAATGGGG	GLM_IBDMDB	True	False	ATGGCAGGGGGAATTTGCTTAATGGGG	1.37694	0.219574	1	4	4	0.0
410872	410872	CCCCATTAAGCAAATTCCCCCTGCCAT	CCCCATTAAGCAAATTCCCCCTGCCATAGACATCTATGGCAGGGGGAATTTGCTTAATGGGGGTTGGATATGTCTTCTTCT	28	27	1.0	0	IBDMBD_PRJNA398089	ATGGCAGGGGGAATTTGCTTAATGGGG	GLM_IBDMDB	True	False	ATGGCAGGGGGAATTTGCTTAATGGGG	1.37694	0.219574	1	4	4	0.0
410873	410873	CCCCATTAAGCAAATTCCCCCTGCCAT	CCCCATTAAGCAAATTCCCCCTGCCATAGATGTCTATGGCAGGGGGAATTTGCTTAATGGGGGTTGGGTATGTCTTCTTCT	1	1	0.99115	0	IBDMBD_PRJNA398089	ATGGCAGGGGGAATTTGCTTAATGGGG	GLM_IBDMDB	True	False	ATGGCAGGGGGAATTTGCTTAATGGGG	1.37694	0.219574	1	4	4	0.0
410874	410874	CCCCATTAAGCAAATTCCCCCTGCCAT	CCCCATTAAGCAAATTCCCCCTGCCATAGATGTCTATGGCAGGGGGAATTTGCTTAATGGGGCGTTTCGGCACACACCCTCTTTTATCTTTTATTTCATTCGGCAAAGCTAACCAGTTGCAAGTCAAACGTCAGC	247	238	0.651351	1	IBDMBD_PRJNA398089	ATGGCAGGGGGAATTTGCTTAATGGGG	GLM_IBDMDB	True	False	ATGGCAGGGGGAATTTGCTTAATGGGG	1.37694	0.219574	1	3	4	0.0
410875	410875	CCCCATTAAGCAAATTCCCCCTGCCAT	CCCCATTAAGCAAATTCCCCCTGCCATAGACATCTATGGCAGGGGGAATTTGCTTAATGGGGGTTGGGTATGTCTTCTTCTGCCTGCTGGTGGTGGCAGACGCTCGGATGCCGGTTCGTTCTATATTTTCTTCTT	157	154	0.771144	1	IBDMBD_PRJNA398089	ATGGCAGGGGGAATTTGCTTAATGGGG	GLM_IBDMDB	True	False	ATGGCAGGGGGAATTTGCTTAATGGGG	1.37694	0.219574	1	3	4	0.0
410876	410876	CCCCATTAAGCAAATTCCCCCTGCCAT	CCCCATTAAGCAAATTCCCCCTGCCATAGACATCTATGGCAGGGGGAATTTGCTTAATGGGGGTTGGATATGTCTTCTTCTGCCTGCTGGTGGTGGCAGACGCTCGGATGCCGGTTCGTTCTATATTTTCTTCTT	44	44	0.218905	1	IBDMBD_PRJNA398089	ATGGCAGGGGGAATTTGCTTAATGGGG	GLM_IBDMDB	True	False	ATGGCAGGGGGAATTTGCTTAATGGGG	1.37694	0.219574	1	3	4	0.0
410877	410877	CCCCCATCAACAGGACGTTTCAACGGC	CCCCCATCAACAGGACGTTTCAACGGCTAATGAAAGGAGGAAGGGGGAATCAAATATTCCCATGAGACCTTTTAGCAAGGT	261	257	0.988506	0	IBDMBD_PRJNA398089	GCCGTTGAAACGTCCTGTTGATGGGGG	GLM_IBDMDB	True	False	GCCGTTGAAACGTCCTGTTGATGGGGG	2.57524	0.535896	1	4	4	6.0	6.0
410878	410878	CCCCCATCAACAGGACGTTTCAACGGC	CCCCCATCAACAGGACGTTTCAACGGCTAATGAAAGGAAAAACACTCCGTAGGGGAGAGAGGCAGAAACATTTAAACTGTA	45	43	0.892857	0	IBDMBD_PRJNA398089	GCCGTTGAAACGTCCTGTTGATGGGGG	GLM_IBDMDB	True	False	GCCGTTGAAACGTCCTGTTGATGGGGG	2.57524	0.535896	1	4	4	6.0	6.0
410879	410879	CCCCCATCAACAGGACGTTTCAACGGC	CCCCCATCAACAGGACGTTTCAACGGCTAATGAAAGGAAAAACACTCCGTGGGGGAGAGAGGCAGAAACATTTAAACTGTA	32	31	0.892857	0	IBDMBD_PRJNA398089	GCCGTTGAAACGTCCTGTTGATGGGGG	GLM_IBDMDB	True	False	GCCGTTGAAACGTCCTGTTGATGGGGG	2.57524	0.535896	1	4	4	6.0	6.0
410880	410880	CCCCCATCAACAGGACGTTTCAACGGC	CCCCCATCAACAGGACGTTTCAACGGCTAATGAAAGGAAAAACACTCCGTGGGGGGGAGAGGCAGAAACATTTAAACTGTA	25	23	1.0	0	IBDMBD_PRJNA398089	GCCGTTGAAACGTCCTGTTGATGGGGG	GLM_IBDMDB	True	False	GCCGTTGAAACGTCCTGTTGATGGGGG	2.57524	0.535896	1	4	4	6.0	6.0
410881	410881	CCCCCATCAACAGGACGTTTCAACGGC	CCCCCATCAACAGGACGTTTCAACGGCTAATGAAAGGAGGAAGGGGGAATCAAATATTCCCATGAGACCTTTTAGCAAGGTAGCAGTTTTTTTGAAACAAGGCTTTGATATTGTGAATCTTTGTATTTACTTTGC	324	306	0.990385	1	IBDMBD_PRJNA398089	GCCGTTGAAACGTCCTGTTGATGGGGG	GLM_IBDMDB	True	False	GCCGTTGAAACGTCCTGTTGATGGGGG	2.57524	0.535896	1	2	4	2.0	6.0
410882	410882	CCCCCATCAACAGGACGTTTCAACGGC	CCCCCATCAACAGGACGTTTCAACGGCTAATGAAAGGAAAAACACTCCGTGGGGGGGAGAGGCAGAAACATTTAAACTGTAATAGTGTGTTTTTTCGATTATATTGCTTATATTTGTTTCGATATCATAACCTTT	24	24	0.089219	1	IBDMBD_PRJNA398089	GCCGTTGAAACGTCCTGTTGATGGGGG	GLM_IBDMDB	True	False	GCCGTTGAAACGTCCTGTTGATGGGGG	2.57524	0.535896	1	2	4	2.0	6.0
410883	410883	CCCCCATCAACAGGACGTTTCAACGGC	CCCCCATCAACAGGACGTTTCAACGGCTAATGAAAGGAGGAAGGGGGAATCAAATATTCCCATGAGACCTTTTAGCAAGGTAGCAGTTTTTTTGAAACAAGGCTTTGATATTGTGAATCTTTGTATTTACTTTGCACCAATCAATAGGCAAAGTAAAGACAGCGGACTATGAGAAGCAGAAAGAACATC	120	116	0.991525	2	IBDMBD_PRJNA398089	GCCGTTGAAACGTCCTGTTGATGGGGG	GLM_IBDMDB	True	False	GCCGTTGAAACGTCCTGTTGATGGGGG	2.57524	0.535896	1	2	4	0.0	6.0
410884	410884	CCCCCATCAACAGGACGTTTCAACGGC	CCCCCATCAACAGGACGTTTCAACGGCTAATGAAAGGAGGAAGGGGGAATCAAATATTCCCATGAGACCTTTTAGCAAGGTAGCAGTTTTTTTGAAACAAGGCTTTGATATTGTGAATCTTTGTATTTACTTTGCACCAATCAATAGGCAAAGTAAAGACAGCGGACTATGAGAAGCAGAAAGAGCATC	82	81	0.852632	2	IBDMBD_PRJNA398089	GCCGTTGAAACGTCCTGTTGATGGGGG	GLM_IBDMDB	True	False	GCCGTTGAAACGTCCTGTTGATGGGGG	2.57524	0.535896	1	2	4	0.0	6.0
410885	410885	CCCCCATCAACAGGACGTTTCAACGGC	CCCCCATCAACAGGACGTTTCAACGGCTAATGAAAGGAGGAAGGGGGAATCAAATATTCCCATGAGACCTTTTAGCAAGGTAGCAGTTTTTTTGAAACAAGGCTTTGATATTGTGAATCTTTGTATTTACTTTGCACCAATCAATAGGCAAAGTAAAGACAGCGGACTATGAGAAGCAGAAAGAACATCCTATTCAACTTGACCATTATATTATTATTGGCATGTACAGCTTGCGACCGTTCC	224	219	0.325926	3	IBDMBD_PRJNA398089	GCCGTTGAAACGTCCTGTTGATGGGGG	GLM_IBDMDB	True	False	GCCGTTGAAACGTCCTGTTGATGGGGG	2.57524	0.535896	1	1	4	0.0	6.0
410886	410886	CCCCCTAGAACAAAACTGAGGAACTGA	CCCCCTAGAACAAAACTGAGGAACTGAGGAACTGAGGAACTGAGCTGATTTACTGATAATGATTTTATTATGCTGGTTGTT	1706	1675	0.921268	0	IBDMBD_PRJNA398089	TCAGTTCCTCAGTTTTGTTCTAGGGGG	GLM_IBDMDB	False	False	CCCCCTAGAACAAAACTGAGGAACTGA	1.28026	0.263573	1	17	17	5.0	6.0
410887	410887	CCCCCTAGAACAAAACTGAGGAACTGA	CCCCCTAGAACAAAACTGAGGAACTGAGTTCTGAGGAACTGAGTCATTATCGCCGGTAAAAAGATACTGATTTCCTATCCC	723	707	0.796667	0	IBDMBD_PRJNA398089	TCAGTTCCTCAGTTTTGTTCTAGGGGG	GLM_IBDMDB	False	False	CCCCCTAGAACAAAACTGAGGAACTGA	1.28026	0.263573	1	17	17	5.0	6.0
410888	410888	CCCCCTAGAACAAAACTGAGGAACTGA	CCCCCTAGAACAAAACTGAGGAACTGAGTTCTGAGGAACTGAGTCATTATCGCCGGTAGAAAGATACTGTTTTCCTATCCC	511	500	0.994118	0	IBDMBD_PRJNA398089	TCAGTTCCTCAGTTTTGTTCTAGGGGG	GLM_IBDMDB	False	False	CCCCCTAGAACAAAACTGAGGAACTGA	1.28026	0.263573	1	17	17	5.0	6.0
410889	410889	CCCCCTAGAACAAAACTGAGGAACTGA	CCCCCTAGAACAAAACTGAGGAACTGAGGAACTGAGGAACTGAGCTGATTTACTGATAATGATTTTATCATGCTGGTTGTT	422	418	0.303533	0	IBDMBD_PRJNA398089	TCAGTTCCTCAGTTTTGTTCTAGGGGG	GLM_IBDMDB	False	False	CCCCCTAGAACAAAACTGAGGAACTGA	1.28026	0.263573	1	17	17	5.0	6.0
410890	410890	CCCCCTAGAACAAAACTGAGGAACTGA	CCCCCTAGAACAAAACTGAGGAACTGAGTTCTGAGGAACTGAGTCATTATCGCAGTGGTTTAAGTACGGACTGAAGGCCCA	266	258	0.681347	0	IBDMBD_PRJNA398089	TCAGTTCCTCAGTTTTGTTCTAGGGGG	GLM_IBDMDB	False	False	CCCCCTAGAACAAAACTGAGGAACTGA	1.28026	0.263573	1	17	17	5.0	6.0
410891	410891	CCCCCTAGAACAAAACTGAGGAACTGA	CCCCCTAGAACAAAACTGAGGAACTGAGTTCTGAGGAACTGAGTCATTATCGCCGGTAAAAAGATACTGTTTTCCTACCCT	238	230	0.987234	0	IBDMBD_PRJNA398089	TCAGTTCCTCAGTTTTGTTCTAGGGGG	GLM_IBDMDB	False	False	CCCCCTAGAACAAAACTGAGGAACTGA	1.28026	0.263573	1	17	17	5.0	6.0
410892	410892	CCCCCTAGAACAAAACTGAGGAACTGA	CCCCCTAGAACAAAACTGAGGAACTGAGTTCTGAGGAACTGAGTCATTATCGCCGGTAAAAAGATACTGATTTTCTATCCC	201	198	0.990099	0	IBDMBD_PRJNA398089	TCAGTTCCTCAGTTTTGTTCTAGGGGG	GLM_IBDMDB	False	False	CCCCCTAGAACAAAACTGAGGAACTGA	1.28026	0.263573	1	17	17	5.0	6.0
410893	410893	CCCCCTAGAACAAAACTGAGGAACTGA	CCCCCTAGAACAAAACTGAGGAACTGAGGAACTGAGGAACTGAGGGACTGAGTTGATTTACTGATAATGATTTTATCATGC	158	157	0.128351	0	IBDMBD_PRJNA398089	TCAGTTCCTCAGTTTTGTTCTAGGGGG	GLM_IBDMDB	False	False	CCCCCTAGAACAAAACTGAGGAACTGA	1.28026	0.263573	1	17	17	5.0	6.0
410894	410894	CCCCCTAGAACAAAACTGAGGAACTGA	CCCCCTAGAACAAAACTGAGGAACTGAGTTCTGAGGAACTGAGTCATTATCGCCGGTAAAAAGATACTGTTTTCCTATCCC	146	142	0.629213	0	IBDMBD_PRJNA398089	TCAGTTCCTCAGTTTTGTTCTAGGGGG	GLM_IBDMDB	False	False	CCCCCTAGAACAAAACTGAGGAACTGA	1.28026	0.263573	1	17	17	5.0	6.0
410895	410895	CCCCCTAGAACAAAACTGAGGAACTGA	CCCCCTAGAACAAAACTGAGGAACTGAGGAACTGAGGAACTGAGGGACTGAGCTGATTTACTGATGATGATTTTATCATGC	143	137	0.393352	0	IBDMBD_PRJNA398089	TCAGTTCCTCAGTTTTGTTCTAGGGGG	GLM_IBDMDB	False	False	CCCCCTAGAACAAAACTGAGGAACTGA	1.28026	0.263573	1	17	17	5.0	6.0
410896	410896	CCCCCTAGAACAAAACTGAGGAACTGA	CCCCCTAGAACAAAACTGAGGAACTGAGGAACTGAGTCATTATCGCAGTGGTTTAAGTACGTGTGATAGTAGTAACTCGAA	135	132	0.977941	0	IBDMBD_PRJNA398089	TCAGTTCCTCAGTTTTGTTCTAGGGGG	GLM_IBDMDB	False	False	CCCCCTAGAACAAAACTGAGGAACTGA	1.28026	0.263573	1	17	17	5.0	6.0
410897	410897	CCCCCTAGAACAAAACTGAGGAACTGA	CCCCCTAGAACAAAACTGAGGAACTGAGGAACTGAGGAACTGAGGGACTGAGGGACTGAGCTGATTTACTGATGATGATTT	109	107	0.387097	0	IBDMBD_PRJNA398089	TCAGTTCCTCAGTTTTGTTCTAGGGGG	GLM_IBDMDB	False	False	CCCCCTAGAACAAAACTGAGGAACTGA	1.28026	0.263573	1	17	17	5.0	6.0
410898	410898	CCCCCTAGAACAAAACTGAGGAACTGA	CCCCCTAGAACAAAACTGAGGAACTGAGGAACTGAGGAACTGAGGAACTGAGCTGATTTACTGATAATGATTTTATTATGC	86	84	0.071851	0	IBDMBD_PRJNA398089	TCAGTTCCTCAGTTTTGTTCTAGGGGG	GLM_IBDMDB	False	False	CCCCCTAGAACAAAACTGAGGAACTGA	1.28026	0.263573	1	17	17	5.0	6.0
410899	410899	CCCCCTAGAACAAAACTGAGGAACTGA	CCCCCTAGAACAAAACTGAGGAACTGAGGAACTGAGGAACTGAGGGACTGAGGAACTGAGGGACTGAGCTGATTTACTGAT	56	55	0.145503	0	IBDMBD_PRJNA398089	TCAGTTCCTCAGTTTTGTTCTAGGGGG	GLM_IBDMDB	False	False	CCCCCTAGAACAAAACTGAGGAACTGA	1.28026	0.263573	1	17	17	5.0	6.0
410900	410900	CCCCCTAGAACAAAACTGAGGAACTGA	CCCCCTAGAACAAAACTGAGGAACTGAGTTCTGAGGAACTGAGTCATTATCGCCGGTAAAAAGATACTGATTTCCTATCCT	23	19	0.95	0	IBDMBD_PRJNA398089	TCAGTTCCTCAGTTTTGTTCTAGGGGG	GLM_IBDMDB	False	False	CCCCCTAGAACAAAACTGAGGAACTGA	1.28026	0.263573	1	17	17	5.0	6.0
410901	410901	CCCCCTAGAACAAAACTGAGGAACTGA	CCCCCTAGAACAAAACTGAGGAACTGAGTTCTGAGGAACTGAGTCTTTATCGCCGGTAAAAAGATACTGTTTTCCTATCCC	23	23	0.629213	0	IBDMBD_PRJNA398089	TCAGTTCCTCAGTTTTGTTCTAGGGGG	GLM_IBDMDB	False	False	CCCCCTAGAACAAAACTGAGGAACTGA	1.28026	0.263573	1	17	17	5.0	6.0
410902	410902	CCCCCTAGAACAAAACTGAGGAACTGA	CCCCCTAGAACAAAACTGAGGAACTGAGTTCTGAGGAACTGAGTCATTATCGCCGGTAGAAAGATACTGTTTTCCTACCCT	17	15	1.0	0	IBDMBD_PRJNA398089	TCAGTTCCTCAGTTTTGTTCTAGGGGG	GLM_IBDMDB	False	False	CCCCCTAGAACAAAACTGAGGAACTGA	1.28026	0.263573	1	17	17	5.0	6.0
410903	410903	CCCCCTAGAACAAAACTGAGGAACTGA	CCCCCTAGAACAAAACTGAGGAACTGAGGAACTGAGGAACTGAGCTGATTTACTGATAATGATTTTATTATGCTGGTTGTTGGGGGAGGGTGATAGCGACTTGTATCGTTTGAATCTATGTCGTTAATCCTACCC	907	886	0.53823	1	IBDMBD_PRJNA398089	TCAGTTCCTCAGTTTTGTTCTAGGGGG	GLM_IBDMDB	False	False	CCCCCTAGAACAAAACTGAGGAACTGA	1.28026	0.263573	1	8	17	6.0	6.0
410904	410904	CCCCCTAGAACAAAACTGAGGAACTGA	CCCCCTAGAACAAAACTGAGGAACTGAGTTCTGAGGAACTGAGTCATTATCGCCGGTAGAAAGATACTGTTTTCCTATCCCTTACGTCGCGTTTCACGATATCCCTTATCTTTTTACGGTAGCTCCTTGCAATAC	52	50	0.190019	1	IBDMBD_PRJNA398089	TCAGTTCCTCAGTTTTGTTCTAGGGGG	GLM_IBDMDB	False	False	CCCCCTAGAACAAAACTGAGGAACTGA	1.28026	0.263573	1	8	17	6.0	6.0
410905	410905	CCCCCTAGAACAAAACTGAGGAACTGA	CCCCCTAGAACAAAACTGAGGAACTGAGTTCTGAGGAACTGAGTCATTATCGCCGGTAGAAAGATACTGTTTTCCTATCCCTTACGTCGCGTTTTACGATATCCCTTATCTTTTTACGGTAGCTCCTTGCAATAC	50	48	0.190019	1	IBDMBD_PRJNA398089	TCAGTTCCTCAGTTTTGTTCTAGGGGG	GLM_IBDMDB	False	False	CCCCCTAGAACAAAACTGAGGAACTGA	1.28026	0.263573	1	8	17	6.0	6.0
410906	410906	CCCCCTAGAACAAAACTGAGGAACTGA	CCCCCTAGAACAAAACTGAGGAACTGAGTTCTGAGGAACTGAGTCATTATCGCCGGTAAAAAGATACTGTTTTCCTACCCTTACGTCGCGTTTCACGATATCCCTTATCTTTTTACGGTAGCTCCTTGCAATAAT	22	22	1.0	1	IBDMBD_PRJNA398089	TCAGTTCCTCAGTTTTGTTCTAGGGGG	GLM_IBDMDB	False	False	CCCCCTAGAACAAAACTGAGGAACTGA	1.28026	0.263573	1	8	17	6.0	6.0
410907	410907	CCCCCTAGAACAAAACTGAGGAACTGA	CCCCCTAGAACAAAACTGAGGAACTGAGTTCTGAGGAACTGAGTCATTATCGCCGGTAAAAAGATACTGTTTTCCTACCCTTACGTCGCGCTTCACGATATCCCTTATCTTTTTACGGTAGCTCCTTGCAATACT	16	16	0.053356	1	IBDMBD_PRJNA398089	TCAGTTCCTCAGTTTTGTTCTAGGGGG	GLM_IBDMDB	False	False	CCCCCTAGAACAAAACTGAGGAACTGA	1.28026	0.263573	1	8	17	6.0	6.0
410908	410908	CCCCCTAGAACAAAACTGAGGAACTGA	CCCCCTAGAACAAAACTGAGGAACTGAGTTCTGAGGAACTGAGTCATTATCGCCGGTAAAAAGATACTGTTTTCCTACCCTTACGTCGCGTTTCACGATATCCCTTATCTTTTTACGGTAGCTCCTTGCAATACT	15	15	0.053356	1	IBDMBD_PRJNA398089	TCAGTTCCTCAGTTTTGTTCTAGGGGG	GLM_IBDMDB	False	False	CCCCCTAGAACAAAACTGAGGAACTGA	1.28026	0.263573	1	8	17	6.0	6.0
410909	410909	CCCCCTAGAACAAAACTGAGGAACTGA	CCCCCTAGAACAAAACTGAGGAACTGAGTTCTGAGGAACTGAGTCATTATCGCCGGTAAAAAGATACTGATTTTCTATCCCTTACGTCGCGTTTCACGATATCCCTTATCTTTTTACGGTAGCTCCTTGCAATAC	64	63	0.122841	1	IBDMBD_PRJNA398089	TCAGTTCCTCAGTTTTGTTCTAGGGGG	GLM_IBDMDB	False	False	CCCCCTAGAACAAAACTGAGGAACTGA	1.28026	0.263573	1	8	17	6.0	6.0
410910	410910	CCCCCTAGAACAAAACTGAGGAACTGA	CCCCCTAGAACAAAACTGAGGAACTGAGGAACTGAGTCATTATCGCAGTGGTTTAAGTACGTGTGATAGTAGTAACTCGAAAGCTCCAAAATAACTTTTTTCGCTCGTATTTTATGATTATCAATGAAAGGAATA	105	104	0.334395	1	IBDMBD_PRJNA398089	TCAGTTCCTCAGTTTTGTTCTAGGGGG	GLM_IBDMDB	False	False	CCCCCTAGAACAAAACTGAGGAACTGA	1.28026	0.263573	1	8	17	6.0	6.0
410911	410911	CCCCCTAGAACAAAACTGAGGAACTGA	CCCCCTAGAACAAAACTGAGGAACTGAGTTCTGAGGAACTGAGTCATTATCGCCGGTAAAAAGATACTGTTTTCCTACCCTTACGTCGCGTTTCACGATATCCCTTATCTTTTTACGGTAGCTCCTTGCAATAATCCCGTTCTCCAGTTCTATCCTTCTCCTGATTCTATTGACAACTTGCCCATTTTC	49	46	0.279762	2	IBDMBD_PRJNA398089	TCAGTTCCTCAGTTTTGTTCTAGGGGG	GLM_IBDMDB	False	False	CCCCCTAGAACAAAACTGAGGAACTGA	1.28026	0.263573	1	1	17	1.0	6.0
410912	410912	CCCCCTCACCGCGAGGTGATTGAAACT	CCCCCTCACCGCGAGGTGATTGAAACTCACGCCATTGCGGTCTGTCAGCCCGGTGAACTGAGTTTGAACTACCCCCTCACC	10	10	1.0	0	IBDMBD_PRJNA398089	AGTTTCAATCACCTCGCGGTGAGGGGG	e_IBDMDB	False	False	CCCCCTCACCGCGAGGTGATTGAAACT	3.14851	1.0	1	1	1	1.0	1.0
410913	410913	CCCCGCAAGGGGCGCGTGGGTTGAAAT	CCCCGCAAGGGGCGCGTGGGTTGAAATTGTTTCTCTCCTTTGCTTCGGTGCCGTTGTTCTCCGTCGTGCCCCGCAAGGGGC	20	20	1.0	0	IBDMBD_PRJNA398089	ATTTCAACCCACGCGCCCCTTGCGGGG	GLM_IBDMDB	True	False	ATTTCAACCCACGCGCCCCTTGCGGGG	8.1861	0.649394	1	25	25	40.0	40.0
410914	410914	CCCCGCAAGGGGCGCGTGGGTTGAAAT	CCCCGCAAGGGGCGCGTGGGTTGAAATATTTCCTATGGTAGAGCGGTCCGCCGCTCTCACAGTCGTGCCCCGCAAGGGGCG	18	18	0.947368	0	IBDMBD_PRJNA398089	ATTTCAACCCACGCGCCCCTTGCGGGG	GLM_IBDMDB	True	False	ATTTCAACCCACGCGCCCCTTGCGGGG	8.1861	0.649394	1	25	25	40.0	40.0
410915	410915	CCCCGCAAGGGGCGCGTGGGTTGAAAT	CCCCGCAAGGGGCGCGTGGGTTGAAATTTTTGTAAATCGCCTAAAGGGTCAGCCGCAGGAGCGTCGCGCCCCGCAAGGGGC	18	17	1.0	0	IBDMBD_PRJNA398089	ATTTCAACCCACGCGCCCCTTGCGGGG	GLM_IBDMDB	True	False	ATTTCAACCCACGCGCCCCTTGCGGGG	8.1861	0.649394	1	25	25	40.0	40.0
410916	410916	CCCCGCAAGGGGCGCGTGGGTTGAAAT	CCCCGCAAGGGGCGCGTGGGTTGAAATGTCTCAGACTATGGACTTTGACAAAAAGATTCGGTCGCGCCCCGCAAGGGGCGC	16	14	1.0	0	IBDMBD_PRJNA398089	ATTTCAACCCACGCGCCCCTTGCGGGG	GLM_IBDMDB	True	False	ATTTCAACCCACGCGCCCCTTGCGGGG	8.1861	0.649394	1	25	25	40.0	40.0
410917	410917	CCCCGCAAGGGGCGCGTGGGTTGAAAT	CCCCGCAAGGGGCGCGTGGGTTGAAATAGAGCGTGACGTGCTACCATTGCACCACCCCGCCGTCGCGCCCCGCAAGGGGCG	15	14	1.0	0	IBDMBD_PRJNA398089	ATTTCAACCCACGCGCCCCTTGCGGGG	GLM_IBDMDB	True	False	ATTTCAACCCACGCGCCCCTTGCGGGG	8.1861	0.649394	1	25	25	40.0	40.0
410918	410918	CCCCGCAAGGGGCGCGTGGGTTGAAAT	CCCCGCAAGGGGCGCGTGGGTTGAAATATAAAAAGTTGAAGATCACGAGCGCGAAGCGTCAGTCGCGCCCCGCAAGGGGCG	15	14	0.933333	0	IBDMBD_PRJNA398089	ATTTCAACCCACGCGCCCCTTGCGGGG	GLM_IBDMDB	True	False	ATTTCAACCCACGCGCCCCTTGCGGGG	8.1861	0.649394	1	25	25	40.0	40.0
410919	410919	CCCCGCAAGGGGCGCGTGGGTTGAAAT	CCCCGCAAGGGGCGCGTGGGTTGAAATCGATGCCAAAGGTGGAGTACAGTCCGCCGTCGATCCGTCGCGCCCCGCAAGGGG	15	15	1.0	0	IBDMBD_PRJNA398089	ATTTCAACCCACGCGCCCCTTGCGGGG	GLM_IBDMDB	True	False	ATTTCAACCCACGCGCCCCTTGCGGGG	8.1861	0.649394	1	25	25	40.0	40.0
410920	410920	CCCCGCAAGGGGCGCGTGGGTTGAAAT	CCCCGCAAGGGGCGCGTGGGTTGAAATACTAAAGGGAGAGGGGTCATCAGCGACTTCGGCGTCGCGCCCCGCAAGGGGCGC	14	14	1.0	0	IBDMBD_PRJNA398089	ATTTCAACCCACGCGCCCCTTGCGGGG	GLM_IBDMDB	True	False	ATTTCAACCCACGCGCCCCTTGCGGGG	8.1861	0.649394	1	25	25	40.0	40.0
410921	410921	CCCCGCAAGGGGCGCGTGGGTTGAAAT	CCCCGCAAGGGGCGCGTGGGTTGAAATATGTATCAGGGCTACGGCGATTCCACTACCGTATATGTCGTGCCCCGCAAGGGG	14	14	1.0	0	IBDMBD_PRJNA398089	ATTTCAACCCACGCGCCCCTTGCGGGG	GLM_IBDMDB	True	False	ATTTCAACCCACGCGCCCCTTGCGGGG	8.1861	0.649394	1	25	25	40.0	40.0
410922	410922	CCCCGCAAGGGGCGCGTGGGTTGAAAT	CCCCGCAAGGGGCGCGTGGGTTGAAATCATAGCAATGCAGGAGCGATAGGGAGTGAGACGGCGTCGCGCCCCGCAAGGGGC	14	14	1.0	0	IBDMBD_PRJNA398089	ATTTCAACCCACGCGCCCCTTGCGGGG	GLM_IBDMDB	True	False	ATTTCAACCCACGCGCCCCTTGCGGGG	8.1861	0.649394	1	25	25	40.0	40.0
410923	410923	CCCCGCAAGGGGCGCGTGGGTTGAAAT	CCCCGCAAGGGGCGCGTGGGTTGAAATCCCGTTTGTTGATGGTAACTTTTATGCTGCTACGGTCGCGCCCCGCAAGGGGCG	14	14	0.933333	0	IBDMBD_PRJNA398089	ATTTCAACCCACGCGCCCCTTGCGGGG	GLM_IBDMDB	True	False	ATTTCAACCCACGCGCCCCTTGCGGGG	8.1861	0.649394	1	25	25	40.0	40.0
410924	410924	CCCCGCAAGGGGCGCGTGGGTTGAAAT	CCCCGCAAGGGGCGCGTGGGTTGAAATGTGAGAAGCAGGAAGTGACCTATATGCCGCCCATGTCGCGCCCCGCAAGGGGCG	13	13	0.928571	0	IBDMBD_PRJNA398089	ATTTCAACCCACGCGCCCCTTGCGGGG	GLM_IBDMDB	True	False	ATTTCAACCCACGCGCCCCTTGCGGGG	8.1861	0.649394	1	25	25	40.0	40.0
410925	410925	CCCCGCAAGGGGCGCGTGGGTTGAAAT	CCCCGCAAGGGGCGCGTGGGTTGAAATGTTGCGCTGCTGGCGGTCAGGCGGCGAGGGAGCCGTCGCGCCCCGCAAGGGGCG	13	12	0.857143	0	IBDMBD_PRJNA398089	ATTTCAACCCACGCGCCCCTTGCGGGG	GLM_IBDMDB	True	False	ATTTCAACCCACGCGCCCCTTGCGGGG	8.1861	0.649394	1	25	25	40.0	40.0
410926	410926	CCCCGCAAGGGGCGCGTGGGTTGAAAT	CCCCGCAAGGGGCGCGTGGGTTGAAATAGGCTGCTACTTCCATTATTGCCGCGCTGCTTTGTCGTGCCCCGCAAGGGGCGC	12	12	1.0	0	IBDMBD_PRJNA398089	ATTTCAACCCACGCGCCCCTTGCGGGG	GLM_IBDMDB	True	False	ATTTCAACCCACGCGCCCCTTGCGGGG	8.1861	0.649394	1	25	25	40.0	40.0
410927	410927	CCCCGCAAGGGGCGCGTGGGTTGAAAT	CCCCGCAAGGGGCGCGTGGGTTGAAATCAAAGAAGAACGGCAAGAGCGAGCTGGCTGCGGCGTCGCGCCCCGCAAGGGGCG	12	10	1.0	0	IBDMBD_PRJNA398089	ATTTCAACCCACGCGCCCCTTGCGGGG	GLM_IBDMDB	True	False	ATTTCAACCCACGCGCCCCTTGCGGGG	8.1861	0.649394	1	25	25	40.0	40.0
410928	410928	CCCCGCAAGGGGCGCGTGGGTTGAAAT	CCCCGCAAGGGGCGCGTGGGTTGAAATTTGATGGTGTCCGTCAGCTTGTGCGCAATTTCGGTCGCGCCCCGCAAGGGGCGC	12	12	1.0	0	IBDMBD_PRJNA398089	ATTTCAACCCACGCGCCCCTTGCGGGG	GLM_IBDMDB	True	False	ATTTCAACCCACGCGCCCCTTGCGGGG	8.1861	0.649394	1	25	25	40.0	40.0
410929	410929	CCCCGCAAGGGGCGCGTGGGTTGAAAT	CCCCGCAAGGGGCGCGTGGGTTGAAATTTGGTGAGAGCCGAGTACACGCCGCCAGACTGCACGTCGCGCCCCGCAAGGGGC	12	10	1.0	0	IBDMBD_PRJNA398089	ATTTCAACCCACGCGCCCCTTGCGGGG	GLM_IBDMDB	True	False	ATTTCAACCCACGCGCCCCTTGCGGGG	8.1861	0.649394	1	25	25	40.0	40.0
410930	410930	CCCCGCAAGGGGCGCGTGGGTTGAAAT	CCCCGCAAGGGGCGCGTGGGTTGAAATAATTCCGAGGAGATAACCGTTGCGGTCAAAGTCGGTCGCGCCCCGCAAGGGGCG	11	11	0.916667	0	IBDMBD_PRJNA398089	ATTTCAACCCACGCGCCCCTTGCGGGG	GLM_IBDMDB	True	False	ATTTCAACCCACGCGCCCCTTGCGGGG	8.1861	0.649394	1	25	25	40.0	40.0
410931	410931	CCCCGCAAGGGGCGCGTGGGTTGAAAT	CCCCGCAAGGGGCGCGTGGGTTGAAATCGCTGTTTCTCGATATAATCCCGACCGGCTAAAGGTCGTGCCCCGCAAGGGGCG	11	11	1.0	0	IBDMBD_PRJNA398089	ATTTCAACCCACGCGCCCCTTGCGGGG	GLM_IBDMDB	True	False	ATTTCAACCCACGCGCCCCTTGCGGGG	8.1861	0.649394	1	25	25	40.0	40.0
410932	410932	CCCCGCAAGGGGCGCGTGGGTTGAAAT	CCCCGCAAGGGGCGCGTGGGTTGAAATCTCTCCGTGGTGCTTCTGGTTATTGGTATGAACTGTCGTGCCCCGCAAGGGGCG	11	11	1.0	0	IBDMBD_PRJNA398089	ATTTCAACCCACGCGCCCCTTGCGGGG	GLM_IBDMDB	True	False	ATTTCAACCCACGCGCCCCTTGCGGGG	8.1861	0.649394	1	25	25	40.0	40.0
410933	410933	CCCCGCAAGGGGCGCGTGGGTTGAAAT	CCCCGCAAGGGGCGCGTGGGTTGAAATTACTTCGGCACGCAGAGCCAGAAGACGCAGGACGTGTCGCGCCCCGCAAGGGGC	11	11	1.0	0	IBDMBD_PRJNA398089	ATTTCAACCCACGCGCCCCTTGCGGGG	GLM_IBDMDB	True	False	ATTTCAACCCACGCGCCCCTTGCGGGG	8.1861	0.649394	1	25	25	40.0	40.0
410934	410934	CCCCGCAAGGGGCGCGTGGGTTGAAAT	CCCCGCAAGGGGCGCGTGGGTTGAAATTATAATGAACGTCTCCCGTTCTCCCCTCTGGCCCGTCGCGCCCCGCAAGGGGCG	11	11	1.0	0	IBDMBD_PRJNA398089	ATTTCAACCCACGCGCCCCTTGCGGGG	GLM_IBDMDB	True	False	ATTTCAACCCACGCGCCCCTTGCGGGG	8.1861	0.649394	1	25	25	40.0	40.0
410935	410935	CCCCGCAAGGGGCGCGTGGGTTGAAAT	CCCCGCAAGGGGCGCGTGGGTTGAAATTGTCCCCGAGGTTGGTTATTTTATTGTCTTCGCGTCGCGCCCCGCAAGGGGCGC	11	11	0.647059	0	IBDMBD_PRJNA398089	ATTTCAACCCACGCGCCCCTTGCGGGG	GLM_IBDMDB	True	False	ATTTCAACCCACGCGCCCCTTGCGGGG	8.1861	0.649394	1	25	25	40.0	40.0
410936	410936	CCCCGCAAGGGGCGCGTGGGTTGAAAT	CCCCGCAAGGGGCGCGTGGGTTGAAATACTAATGTTATGGATTGGTTCGGAGATACGTTTTGTCGCGCCCCGCAAGGGGCG	10	9	1.0	0	IBDMBD_PRJNA398089	ATTTCAACCCACGCGCCCCTTGCGGGG	GLM_IBDMDB	True	False	ATTTCAACCCACGCGCCCCTTGCGGGG	8.1861	0.649394	1	25	25	40.0	40.0
410937	410937	CCCCGCAAGGGGCGCGTGGGTTGAAAT	CCCCGCAAGGGGCGCGTGGGTTGAAATGTTTTGTTGTGGCGATAGCCACCGAAAAAAAATTTTGTCGCGCCCCGCAAGGGG	10	10	1.0	0	IBDMBD_PRJNA398089	ATTTCAACCCACGCGCCCCTTGCGGGG	GLM_IBDMDB	True	False	ATTTCAACCCACGCGCCCCTTGCGGGG	8.1861	0.649394	1	25	25	40.0	40.0
410938	410938	CCCCGCAAGGGGCGCGTGGGTTGAAAT	CCCCGCAAGGGGCGCGTGGGTTGAAATGTCTCAGACTATGGACTTTGACAAAAAGATTCGGTCGCGCCCCGCAAGGGGCGCGTGGGTTGAAACGCTCCCGGATTCTCATTGCCGTATCTCTCCATAAAAAGGAAG	10	10	1.0	1	IBDMBD_PRJNA398089	ATTTCAACCCACGCGCCCCTTGCGGGG	GLM_IBDMDB	True	False	ATTTCAACCCACGCGCCCCTTGCGGGG	8.1861	0.649394	1	9	25	16.0	40.0
410939	410939	CCCCGCAAGGGGCGCGTGGGTTGAAAT	CCCCGCAAGGGGCGCGTGGGTTGAAATAGAGCGTGACGTGCTACCATTGCACCACCCCGCCGTCGCGCCCCGCAAGGGGCGCGTGGGTTGAAATTTGATGGTGTCCGTCAGCTTGTGCGCAATTTCGGTCGCGCC	10	10	0.526316	1	IBDMBD_PRJNA398089	ATTTCAACCCACGCGCCCCTTGCGGGG	GLM_IBDMDB	True	False	ATTTCAACCCACGCGCCCCTTGCGGGG	8.1861	0.649394	1	9	25	16.0	40.0
410940	410940	CCCCGCAAGGGGCGCGTGGGTTGAAAT	CCCCGCAAGGGGCGCGTGGGTTGAAATATGTATCAGGGCTACGGCGATTCCACTACCGTATATGTCGTGCCCCGCAAGGGGCGCGTGGGTTGAAATGGAGATACGTTTTTTATCGAACGCACTGAGACGGTGTCG	13	12	1.0	1	IBDMBD_PRJNA398089	ATTTCAACCCACGCGCCCCTTGCGGGG	GLM_IBDMDB	True	False	ATTTCAACCCACGCGCCCCTTGCGGGG	8.1861	0.649394	1	9	25	16.0	40.0
410941	410941	CCCCGCAAGGGGCGCGTGGGTTGAAAT	CCCCGCAAGGGGCGCGTGGGTTGAAATCATAGCAATGCAGGAGCGATAGGGAGTGAGACGGCGTCGCGCCCCGCAAGGGGCGCGTGGGTTGAAATGATAAACTCTCCTCTTCAATCCCCTTACGGATTGGTCGCG	12	12	1.0	1	IBDMBD_PRJNA398089	ATTTCAACCCACGCGCCCCTTGCGGGG	GLM_IBDMDB	True	False	ATTTCAACCCACGCGCCCCTTGCGGGG	8.1861	0.649394	1	9	25	16.0	40.0
410942	410942	CCCCGCAAGGGGCGCGTGGGTTGAAAT	CCCCGCAAGGGGCGCGTGGGTTGAAATTTGATGGTGTCCGTCAGCTTGTGCGCAATTTCGGTCGCGCCCCGCAAGGGGCGCGTGGGTTGAAACGCTCCCGGATTCTCATTGCCGTATCCCTCCATAAAAAGGAAG	14	14	0.197183	1	IBDMBD_PRJNA398089	ATTTCAACCCACGCGCCCCTTGCGGGG	GLM_IBDMDB	True	False	ATTTCAACCCACGCGCCCCTTGCGGGG	8.1861	0.649394	1	9	25	16.0	40.0
410943	410943	CCCCGCAAGGGGCGCGTGGGTTGAAAT	CCCCGCAAGGGGCGCGTGGGTTGAAATTTGGTGAGAGCCGAGTACACGCCGCCAGACTGCACGTCGCGCCCCGCAAGGGGCGCGTGGGTTGAAATGGGCATGCTGCCCAAATAGAGACTGTCCAATCGAACCGTC	11	11	1.0	1	IBDMBD_PRJNA398089	ATTTCAACCCACGCGCCCCTTGCGGGG	GLM_IBDMDB	True	False	ATTTCAACCCACGCGCCCCTTGCGGGG	8.1861	0.649394	1	9	25	16.0	40.0
410944	410944	CCCCGCAAGGGGCGCGTGGGTTGAAAT	CCCCGCAAGGGGCGCGTGGGTTGAAATAATTCCGAGGAGATAACCGTTGCGGTCAAAGTCGGTCGCGCCCCGCAAGGGGCGCGTGGGTTGAAATATACATACTGTGGTAATATTTAGCCATGGAAATGGTCGCGC	10	10	1.0	1	IBDMBD_PRJNA398089	ATTTCAACCCACGCGCCCCTTGCGGGG	GLM_IBDMDB	True	False	ATTTCAACCCACGCGCCCCTTGCGGGG	8.1861	0.649394	1	9	25	16.0	40.0
410945	410945	CCCCGCAAGGGGCGCGTGGGTTGAAAT	CCCCGCAAGGGGCGCGTGGGTTGAAATCGCTGTTTCTCGATATAATCCCGACCGGCTAAAGGTCGTGCCCCGCAAGGGGCGCGTGGGTTGAAATACAACAACGCCAAGGAGGACGCCCACGGAACGATCGTCGTG	13	13	1.0	1	IBDMBD_PRJNA398089	ATTTCAACCCACGCGCCCCTTGCGGGG	GLM_IBDMDB	True	False	ATTTCAACCCACGCGCCCCTTGCGGGG	8.1861	0.649394	1	9	25	16.0	40.0
410946	410946	CCCCGCAAGGGGCGCGTGGGTTGAAAT	CCCCGCAAGGGGCGCGTGGGTTGAAATTATAATGAACGTCTCCCGTTCTCCCCTCTGGCCCGTCGCGCCCCGCAAGGGGCGCGTGGGTTGAAATTCCTCTTTTTTGGTTTTACTATGAAGACCCTGAGGTCGCGC	16	16	1.0	1	IBDMBD_PRJNA398089	ATTTCAACCCACGCGCCCCTTGCGGGG	GLM_IBDMDB	True	False	ATTTCAACCCACGCGCCCCTTGCGGGG	8.1861	0.649394	1	9	25	16.0	40.0
410947	410947	CCCCGCAAGGGGCGCGTGGGTTGAAAT	CCCCGCAAGGGGCGCGTGGGTTGAAATAATTCCGAGGAGATAACCGTTGCGGTCAAAGTCGGTCGCGCCCCGCAAGGGGCGCGTGGGTTGAAATATACATACTGTGGTAATATTTAGCCATGGAAATGGTCGCGCCCCGCAAGGGGCGCGTGGGTTGAAATTATTTGGGTGTTATTTCTGCTTCTGTCG	40	38	1.0	2	IBDMBD_PRJNA398089	ATTTCAACCCACGCGCCCCTTGCGGGG	GLM_IBDMDB	True	False	ATTTCAACCCACGCGCCCCTTGCGGGG	8.1861	0.649394	1	1	25	5.0	40.0
410948	410948	CCCCGCAAGGGGCGCGTGGGTTGAAAT	CCCCGCAAGGGGCGCGTGGGTTGAAATAATTCCGAGGAGATAACCGTTGCGGTCAAAGTCGGTCGCGCCCCGCAAGGGGCGCGTGGGTTGAAATATACATACTGTGGTAATATTTAGCCATGGAAATGGTCGCGCCCCGCAAGGGGCGCGTGGGTTGAAATTATTTGGGTGTTATTTCTGCTTCTGTCGATGATAGTCGCGCCCCGCAAGGGGCGCGTGGGTTGAAATACCTTCAGAGAGTGA	10	10	0.909091	3	IBDMBD_PRJNA398089	ATTTCAACCCACGCGCCCCTTGCGGGG	GLM_IBDMDB	True	False	ATTTCAACCCACGCGCCCCTTGCGGGG	8.1861	0.649394	1	1	25	2.0	40.0
410949	410949	CCCCGCGCCAGCGGGGATAAACCGGCA	CCCCGCGCCAGCGGGGATAAACCGGCATTGACGCTTTAAACGACGACGGACGCCACGTGTTCCCCGCGCCAGCGGGGATAA	64	64	0.219178	0	IBDMBD_PRJNA398089	TGCCGGTTTATCCCCGCTGGCGCGGGG	e_IBDMDB	False	False	CCCCGCGCCAGCGGGGATAAACCGGCA	3.27308	1.0	1	8	8	3.0	3.0
410950	410950	CCCCGCGCCAGCGGGGATAAACCGGCA	CCCCGCGCCAGCGGGGATAAACCGGCAAACAGCTAACCACCGCCGGGGCGGTTTCCGTGTTCCCCGCGCCAGCGGGGATAA	26	25	0.106494	0	IBDMBD_PRJNA398089	TGCCGGTTTATCCCCGCTGGCGCGGGG	e_IBDMDB	False	False	CCCCGCGCCAGCGGGGATAAACCGGCA	3.27308	1.0	1	8	8	3.0	3.0
410951	410951	CCCCGCGCCAGCGGGGATAAACCGGCA	CCCCGCGCCAGCGGGGATAAACCGGCAAAAACCGGGCAATCGCAAAAAGGCGTAATGTGTTCCCCGCGCCAGCGGGGATAA	24	22	0.065476	0	IBDMBD_PRJNA398089	TGCCGGTTTATCCCCGCTGGCGCGGGG	e_IBDMDB	False	False	CCCCGCGCCAGCGGGGATAAACCGGCA	3.27308	1.0	1	8	8	3.0	3.0
410952	410952	CCCCGCGCCAGCGGGGATAAACCGGCA	CCCCGCGCCAGCGGGGATAAACCGGCAATTTGTTGTCCGCGATCCGGTACGCGCGTGTGTTCCCCGCGCCAGCGGGGATAA	18	16	0.073593	0	IBDMBD_PRJNA398089	TGCCGGTTTATCCCCGCTGGCGCGGGG	e_IBDMDB	False	False	CCCCGCGCCAGCGGGGATAAACCGGCA	3.27308	1.0	1	8	8	3.0	3.0
410953	410953	CCCCGCGCCAGCGGGGATAAACCGGCA	CCCCGCGCCAGCGGGGATAAACCGGCAAAATATTCAATCACCCCACTGGGTAAACCGTGTTCCCCGCGCCAGCGGGGATAA	16	16	0.106494	0	IBDMBD_PRJNA398089	TGCCGGTTTATCCCCGCTGGCGCGGGG	e_IBDMDB	False	False	CCCCGCGCCAGCGGGGATAAACCGGCA	3.27308	1.0	1	8	8	3.0	3.0
410954	410954	CCCCGCGCCAGCGGGGATAAACCGGCA	CCCCGCGCCAGCGGGGATAAACCGGCATGGCCGGAGCTGGTGGAGTATGGGGTAAAGAGTTCCCCGCGCCAGCGGGGATAA	13	13	0.081761	0	IBDMBD_PRJNA398089	TGCCGGTTTATCCCCGCTGGCGCGGGG	e_IBDMDB	False	False	CCCCGCGCCAGCGGGGATAAACCGGCA	3.27308	1.0	1	8	8	3.0	3.0
410955	410955	CCCCGCGCCAGCGGGGATAAACCGGCA	CCCCGCGCCAGCGGGGATAAACCGGCAAACCGGCATCAGATATAAGCTGTTCTCTTGTGTTCCCCGCGCCAGCGGGGATAA	12	11	0.047059	0	IBDMBD_PRJNA398089	TGCCGGTTTATCCCCGCTGGCGCGGGG	e_IBDMDB	False	False	CCCCGCGCCAGCGGGGATAAACCGGCA	3.27308	1.0	1	8	8	3.0	3.0
410956	410956	CCCCGCGCCAGCGGGGATAAACCGGCA	CCCCGCGCCAGCGGGGATAAACCGGCAGACAGCGAGCCAGTGGCGTACTTAGTATGGTGTTCCCCGCGCCAGCGGGGATAA	12	12	0.056338	0	IBDMBD_PRJNA398089	TGCCGGTTTATCCCCGCTGGCGCGGGG	e_IBDMDB	False	False	CCCCGCGCCAGCGGGGATAAACCGGCA	3.27308	1.0	1	8	8	3.0	3.0
410957	410957	CCCCTCAGATTTTTGCACTTCTATTGA	CCCCTCAGATTTTTGCACTTCTATTGAGAACTTGCCCTATTTCATTTATAATTTCAAAATACCAGACAATAACTTGCAAGA	164	161	0.942197	0	IBDMBD_PRJNA398089	TCAATAGAAGTGCAAAAATCTGAGGGG	e_IBDMDB	False	False	CCCCTCAGATTTTTGCACTTCTATTGA	3.37219	0.992194	1	10	10	3.0	3.0
410958	410958	CCCCTCAGATTTTTGCACTTCTATTGA	CCCCTCAGATTTTTGCACTTCTATTGAGAACTTGCCCTTATGAAAAAGATTTTTACTTTGATTGCTGCTGCCTTGATGGCA	132	127	0.24015	0	IBDMBD_PRJNA398089	TCAATAGAAGTGCAAAAATCTGAGGGG	e_IBDMDB	False	False	CCCCTCAGATTTTTGCACTTCTATTGA	3.37219	0.992194	1	10	10	3.0	3.0
410959	410959	CCCCTCAGATTTTTGCACTTCTATTGA	CCCCTCAGATTTTTGCACTTCTATTGAGAACTTGCCCTCTTCGTACTCAACGGCTACTCAGCGAGGGATAGTGGATATAGA	114	97	0.586826	0	IBDMBD_PRJNA398089	TCAATAGAAGTGCAAAAATCTGAGGGG	e_IBDMDB	False	False	CCCCTCAGATTTTTGCACTTCTATTGA	3.37219	0.992194	1	10	10	3.0	3.0
410960	410960	CCCCTCAGATTTTTGCACTTCTATTGA	CCCCTCAGATTTTTGCACTTCTATTGAGAACTTGCCGCTTTTGAGCATCCAATCTTTACGTCAAGAGAATATTATTCCATT	94	88	0.36214	0	IBDMBD_PRJNA398089	TCAATAGAAGTGCAAAAATCTGAGGGG	e_IBDMDB	False	False	CCCCTCAGATTTTTGCACTTCTATTGA	3.37219	0.992194	1	10	10	3.0	3.0
410961	410961	CCCCTCAGATTTTTGCACTTCTATTGA	CCCCTCAGATTTTTGCACTTCTATTGAGAACTTGCCAAGAAAATAACTCATCGTTTTGCGGGTCATAACTCATAGCTTTGT	86	83	0.109091	0	IBDMBD_PRJNA398089	TCAATAGAAGTGCAAAAATCTGAGGGG	e_IBDMDB	False	False	CCCCTCAGATTTTTGCACTTCTATTGA	3.37219	0.992194	1	10	10	3.0	3.0
410962	410962	CCCCTCAGATTTTTGCACTTCTATTGA	CCCCTCAGATTTTTGCACTTCTATTGAGAACTTGCCATTTTATACACCTATAAGCTGTTAAATTATGAAGTTAGATTTAAA	82	80	0.94186	0	IBDMBD_PRJNA398089	TCAATAGAAGTGCAAAAATCTGAGGGG	e_IBDMDB	False	False	CCCCTCAGATTTTTGCACTTCTATTGA	3.37219	0.992194	1	10	10	3.0	3.0
410963	410963	CCCCTCAGATTTTTGCACTTCTATTGA	CCCCTCAGATTTTTGCACTTCTATTGAGAACTTGCCAAATGAATTATCAGAATCTTTTCAAAATAGCCATCCGCGCCATTG	67	66	0.157143	0	IBDMBD_PRJNA398089	TCAATAGAAGTGCAAAAATCTGAGGGG	e_IBDMDB	False	False	CCCCTCAGATTTTTGCACTTCTATTGA	3.37219	0.992194	1	10	10	3.0	3.0
410964	410964	CCCCTCAGATTTTTGCACTTCTATTGA	CCCCTCAGATTTTTGCACTTCTATTGAGAACTTGCCATGTTATGCCTTATCAAAAAGATTAGTTTGGTTATAATATGCTGA	49	45	1.0	0	IBDMBD_PRJNA398089	TCAATAGAAGTGCAAAAATCTGAGGGG	e_IBDMDB	False	False	CCCCTCAGATTTTTGCACTTCTATTGA	3.37219	0.992194	1	10	10	3.0	3.0
410965	410965	CCCCTCAGATTTTTGCACTTCTATTGA	CCCCTCAGATTTTTGCACTTCTATTGAGAACTTGCCATATAGAATGAATAGAAAGCTTTAAAATAGATGAATTTTATTAAA	16	16	1.0	0	IBDMBD_PRJNA398089	TCAATAGAAGTGCAAAAATCTGAGGGG	e_IBDMDB	False	False	CCCCTCAGATTTTTGCACTTCTATTGA	3.37219	0.992194	1	10	10	3.0	3.0
410966	410966	CCCCTCAGATTTTTGCACTTCTATTGA	CCCCTCAGATTTTTGCACTTCTATTGAGAACTTGCCAGGGATAGCCATAGCTAACATAATCAGCAAGAAAATTTTAATTAC	12	12	0.315789	0	IBDMBD_PRJNA398089	TCAATAGAAGTGCAAAAATCTGAGGGG	e_IBDMDB	False	False	CCCCTCAGATTTTTGCACTTCTATTGA	3.37219	0.992194	1	10	10	3.0	3.0
410967	410967	CCCCTCAGATTTTTGCACTTCTATTGA	CCCCTCAGATTTTTGCACTTCTATTGAGAACTTGCCCTATTTCATTTATAATTTCAAAATACCAGACAATAACTTGCAAGATGTTTGCAAGTTAAATACATCTAACGCCCGAAAAATAATATGCAGATATTTTGC	80	76	0.974684	1	IBDMBD_PRJNA398089	TCAATAGAAGTGCAAAAATCTGAGGGG	e_IBDMDB	False	False	CCCCTCAGATTTTTGCACTTCTATTGA	3.37219	0.992194	1	3	10	1.0	3.0
410968	410968	CCCCTCAGATTTTTGCACTTCTATTGA	CCCCTCAGATTTTTGCACTTCTATTGAGAACTTGCCATTTTATACACCTATAAGCTGTTAAATTATGAAGTTAGATTTAAAACAAACAACGATCTTAATGGGTATGTGTTCCGCACTTGGAATGTGTATACCCCC	412	397	0.52356	1	IBDMBD_PRJNA398089	TCAATAGAAGTGCAAAAATCTGAGGGG	e_IBDMDB	False	False	CCCCTCAGATTTTTGCACTTCTATTGA	3.37219	0.992194	1	3	10	1.0	3.0
410969	410969	CCCCTCAGATTTTTGCACTTCTATTGA	CCCCTCAGATTTTTGCACTTCTATTGAGAACTTGCCATGTTATGCCTTATCAAAAAGATTAGTTTGGTTATAATATGCTGAACTATAGATAAATCTAAGATACGCAGATGATTTTTTTTTACAACTTTAAAATAA	31	30	1.0	1	IBDMBD_PRJNA398089	TCAATAGAAGTGCAAAAATCTGAGGGG	e_IBDMDB	False	False	CCCCTCAGATTTTTGCACTTCTATTGA	3.37219	0.992194	1	3	10	1.0	3.0
410970	410970	CCCCTCAGATTTTTGCACTTCTATTGA	CCCCTCAGATTTTTGCACTTCTATTGAGAACTTGCCCTATTTCATTTATAATTTCAAAATACCAGACAATAACTTGCAAGATGTTTGCAAGTTAAATACATCTAACGCCCGAAAAATAATATGCAGATATTTTGCAAATTAAATGTTTTTAGTATCTTTGCGACAAAATTATAAATCAAATATAAAACA	170	162	0.993939	2	IBDMBD_PRJNA398089	TCAATAGAAGTGCAAAAATCTGAGGGG	e_IBDMDB	False	False	CCCCTCAGATTTTTGCACTTCTATTGA	3.37219	0.992194	1	2	10	1.0	3.0
410971	410971	CCCCTCAGATTTTTGCACTTCTATTGA	CCCCTCAGATTTTTGCACTTCTATTGAGAACTTGCCATGTTATGCCTTATCAAAAAGATTAGTTTGGTTATAATATGCTGAACTATAGATAAATCTAAGATACGCAGATGATTTTTTTTTACAACTTTAAAATAAAAATGATGATAGAAAAAATTCTTCTAGCATTAGTTTTAATGGTATGTGTCAGAG	48	45	0.330882	2	IBDMBD_PRJNA398089	TCAATAGAAGTGCAAAAATCTGAGGGG	e_IBDMDB	False	False	CCCCTCAGATTTTTGCACTTCTATTGA	3.37219	0.992194	1	2	10	1.0	3.0
410972	410972	CCCCTCAGATTTTTGCACTTCTATTGA	CCCCTCAGATTTTTGCACTTCTATTGAGAACTTGCCCTATTTCATTTATAATTTCAAAATACCAGACAATAACTTGCAAGATGTTTGCAAGTTAAATACATCTAACGCCCGAAAAATAATATGCAGATATTTTGCAAATTAAATGTTTTTAGTATCTTTGCGACAAAATTATAAATCAAATATAAAACATAAAGAAAGGAGTTTGTATGAAAGCTCATGCAGAATTAAAGAACTTATTAAAAG	68	66	0.971014	3	IBDMBD_PRJNA398089	TCAATAGAAGTGCAAAAATCTGAGGGG	e_IBDMDB	False	False	CCCCTCAGATTTTTGCACTTCTATTGA	3.37219	0.992194	1	1	10	0.0	3.0
410973	410973	CCCCTCAGATTTTTGCACTTCTATTGA	CCCCTCAGATTTTTGCACTTCTATTGAGAACTTGCCCTATTTCATTTATAATTTCAAAATACCAGACAATAACTTGCAAGATGTTTGCAAGTTAAATACATCTAACGCCCGAAAAATAATATGCAGATATTTTGCAAATTAAATGTTTTTAGTATCTTTGCGACAAAATTATAAATCAAATATAAAACATAAAGAAAGGAGTTTGTATGAAAGCTCATGCAGAATTAAAGAACTTATTAAAAGGCAAGAAGATACAAGCATTTGTTAAAGACATGTGCTTGCATGCCTATCCCTGGA	270	266	1.0	4	IBDMBD_PRJNA398089	TCAATAGAAGTGCAAAAATCTGAGGGG	e_IBDMDB	False	False	CCCCTCAGATTTTTGCACTTCTATTGA	3.37219	0.992194	1	1	10	0.0	3.0
410974	410974	CCCCTCAGATTTTTGCACTTCTATTGA	CCCCTCAGATTTTTGCACTTCTATTGAGAACTTGCCCTATTTCATTTATAATTTCAAAATACCAGACAATAACTTGCAAGATGTTTGCAAGTTAAATACATCTAACGCCCGAAAAATAATATGCAGATATTTTGCAAATTAAATGTTTTTAGTATCTTTGCGACAAAATTATAAATCAAATATAAAACATAAAGAAAGGAGTTTGTATGAAAGCTCATGCAGAATTAAAGAACTTATTAAAAGGCAAGAAGATACAAGCATTTGTTAAAGACATGTGCTTGCATGCCTATCCCTGGACAGAACGCATTCCTGTAGAATATTTGGAATATAAGATATTCGAAGAGTTCCGTT	299	289	0.996599	5	IBDMBD_PRJNA398089	TCAATAGAAGTGCAAAAATCTGAGGGG	e_IBDMDB	False	False	CCCCTCAGATTTTTGCACTTCTATTGA	3.37219	0.992194	1	1	10	0.0	3.0
410975	410975	CCCCTCAGATTTTTGCACTTCTATTGA	CCCCTCAGATTTTTGCACTTCTATTGAGAACTTGCCCTATTTCATTTATAATTTCAAAATACCAGACAATAACTTGCAAGATGTTTGCAAGTTAAATACATCTAACGCCCGAAAAATAATATGCAGATATTTTGCAAATTAAATGTTTTTAGTATCTTTGCGACAAAATTATAAATCAAATATAAAACATAAAGAAAGGAGTTTGTATGAAAGCTCATGCAGAATTAAAGAACTTATTAAAAGGCAAGAAGATACAAGCATTTGTTAAAGACATGTGCTTGCATGCCTATCCCTGGACAGAACGCATTCCTGTAGAATATTTGGAATATAAGATATTCGAAGAGTTCCGTTTACGTGAATCAACAGGCGAAAAGACACGCATTGGACTCGACAAAAAGCTACAGT	408	401	0.997531	6	IBDMBD_PRJNA398089	TCAATAGAAGTGCAAAAATCTGAGGGG	e_IBDMDB	False	False	CCCCTCAGATTTTTGCACTTCTATTGA	3.37219	0.992194	1	1	10	0.0	3.0
410976	410976	CCCCTCAGATTTTTGCACTTCTATTGA	CCCCTCAGATTTTTGCACTTCTATTGAGAACTTGCCCTATTTCATTTATAATTTCAAAATACCAGACAATAACTTGCAAGATGTTTGCAAGTTAAATACATCTAACGCCCGAAAAATAATATGCAGATATTTTGCAAATTAAATGTTTTTAGTATCTTTGCGACAAAATTATAAATCAAATATAAAACATAAAGAAAGGAGTTTGTATGAAAGCTCATGCAGAATTAAAGAACTTATTAAAAGGCAAGAAGATACAAGCATTTGTTAAAGACATGTGCTTGCATGCCTATCCCTGGACAGAACGCATTCCTGTAGAATATTTGGAATATAAGATATTCGAAGAGTTCCGTTTACGTGAATCAACAGGCGAAAAGACACGCATTGGACTCGACAAAAAGCTACAGTTAATTCCTGATGTTATACTATTCATTAAACCAGGTTATCGAGCTCTTAATCAAG	147	144	1.0	7	IBDMBD_PRJNA398089	TCAATAGAAGTGCAAAAATCTGAGGGG	e_IBDMDB	False	False	CCCCTCAGATTTTTGCACTTCTATTGA	3.37219	0.992194	1	1	10	0.0	3.0
410977	410977	CCCCTCAGATTTTTGCACTTCTATTGA	CCCCTCAGATTTTTGCACTTCTATTGAGAACTTGCCCTATTTCATTTATAATTTCAAAATACCAGACAATAACTTGCAAGATGTTTGCAAGTTAAATACATCTAACGCCCGAAAAATAATATGCAGATATTTTGCAAATTAAATGTTTTTAGTATCTTTGCGACAAAATTATAAATCAAATATAAAACATAAAGAAAGGAGTTTGTATGAAAGCTCATGCAGAATTAAAGAACTTATTAAAAGGCAAGAAGATACAAGCATTTGTTAAAGACATGTGCTTGCATGCCTATCCCTGGACAGAACGCATTCCTGTAGAATATTTGGAATATAAGATATTCGAAGAGTTCCGTTTACGTGAATCAACAGGCGAAAAGACACGCATTGGACTCGACAAAAAGCTACAGTTAATTCCTGATGTTATACTATTCATTAAACCAGGTTATCGAGCTCTTAATCAAGGGCATTGTTTTACCATTGCTCTAGAAATAAAAGAGTTTAAAGAAGACCTAATGC	625	610	0.985646	8	IBDMBD_PRJNA398089	TCAATAGAAGTGCAAAAATCTGAGGGG	e_IBDMDB	False	False	CCCCTCAGATTTTTGCACTTCTATTGA	3.37219	0.992194	1	1	10	0.0	3.0
410978	410978	CCCCTCAGATTTTTGCACTTCTATTGA	CCCCTCAGATTTTTGCACTTCTATTGAGAACTTGCCCTATTTCATTTATAATTTCAAAATACCAGACAATAACTTGCAAGATGTTTGCAAGTTAAATACATCTAACGCCCGAAAAATAATATGCAGATATTTTGCAAATTAAATGTTTTTAGTATCTTTGCGACAAAATTATAAATCAAATATAAAACATAAAGAAAGGAGTTTGTATGAAAGCTCATGCAGAATTAAAGAACTTATTAAAAGGCAAGAAGATACAAGCATTTGTTAAAGACATGTGCTTGCATGCCTATCCCTGGACAGAACGCATTCCTGTAGAATATTTGGAATATAAGATATTCGAAGAGTTCCGTTTACGTGAATCAACAGGCGAAAAGACACGCATTGGACTCGACAAAAAGCTACAGTTAATTCCTGATGTTATACTATTCATTAAACCAGGTTATCGAGCTCTTAATCAAGGGCATTGTTTTACCATTGCTCTAGAAATAAAAGAGTTTAAAGAAGACCTAATGCGTGACGAGAAACTATGGAAGTATGTTGGCTGGACAGATTTCTTCTTCATTGCCG	184	183	0.983957	9	IBDMBD_PRJNA398089	TCAATAGAAGTGCAAAAATCTGAGGGG	e_IBDMDB	False	False	CCCCTCAGATTTTTGCACTTCTATTGA	3.37219	0.992194	1	1	10	0.0	3.0
410979	410979	CCCCTCAGATTTTTGCACTTCTATTGA	CCCCTCAGATTTTTGCACTTCTATTGAGAACTTGCCCTATTTCATTTATAATTTCAAAATACCAGACAATAACTTGCAAGATGTTTGCAAGTTAAATACATCTAACGCCCGAAAAATAATATGCAGATATTTTGCAAATTAAATGTTTTTAGTATCTTTGCGACAAAATTATAAATCAAATATAAAACATAAAGAAAGGAGTTTGTATGAAAGCTCATGCAGAATTAAAGAACTTATTAAAAGGCAAGAAGATACAAGCATTTGTTAAAGACATGTGCTTGCATGCCTATCCCTGGACAGAACGCATTCCTGTAGAATATTTGGAATATAAGATATTCGAAGAGTTCCGTTTACGTGAATCAACAGGCGAAAAGACACGCATTGGACTCGACAAAAAGCTACAGTTAATTCCTGATGTTATACTATTCATTAAACCAGGTTATCGAGCTCTTAATCAAGGGCATTGTTTTACCATTGCTCTAGAAATAAAAGAGTTTAAAGAAGACCTAATGCGTGACGAGAAACTATGGAAGTATGTTGGCTGGACAGATTTCTTCTTCATTGCCGTACCTGATGAACTCACTCAATATGCGTTTGAAAAAATAGTCGAGGTGAACAACG	357	351	0.991573	10	IBDMBD_PRJNA398089	TCAATAGAAGTGCAAAAATCTGAGGGG	e_IBDMDB	False	False	CCCCTCAGATTTTTGCACTTCTATTGA	3.37219	0.992194	1	1	10	0.0	3.0
410980	410980	CCCCTCAGATTTTTGCACTTCTATTGA	CCCCTCAGATTTTTGCACTTCTATTGAGAACTTGCCCTATTTCATTTATAATTTCAAAATACCAGACAATAACTTGCAAGATGTTTGCAAGTTAAATACATCTAACGCCCGAAAAATAATATGCAGATATTTTGCAAATTAAATGTTTTTAGTATCTTTGCGACAAAATTATAAATCAAATATAAAACATAAAGAAAGGAGTTTGTATGAAAGCTCATGCAGAATTAAAGAACTTATTAAAAGGCAAGAAGATACAAGCATTTGTTAAAGACATGTGCTTGCATGCCTATCCCTGGACAGAACGCATTCCTGTAGAATATTTGGAATATAAGATATTCGAAGAGTTCCGTTTACGTGAATCAACAGGCGAAAAGACACGCATTGGACTCGACAAAAAGCTACAGTTAATTCCTGATGTTATACTATTCATTAAACCAGGTTATCGAGCTCTTAATCAAGGGCATTGTTTTACCATTGCTCTAGAAATAAAAGAGTTTAAAGAAGACCTAATGCGTGACGAGAAACTATGGAAGTATGTTGGCTGGACAGATTTCTTCTTCATTGCCGTACCTGATGAACTCACTCAATATGCGTTTGAAAAAATAGTCGAGGTGAACAACGAACACCCAGAGACACTATCGAAAATAGGTGTATTAGGTCTCGAAACGGGCGAAT	369	359	0.99723	11	IBDMBD_PRJNA398089	TCAATAGAAGTGCAAAAATCTGAGGGG	e_IBDMDB	False	False	CCCCTCAGATTTTTGCACTTCTATTGA	3.37219	0.992194	1	1	10	0.0	3.0
410981	410981	CCCCTCAGATTTTTGCACTTCTATTGA	CCCCTCAGATTTTTGCACTTCTATTGAGAACTTGCCCTATTTCATTTATAATTTCAAAATACCAGACAATAACTTGCAAGATGTTTGCAAGTTAAATACATCTAACGCCCGAAAAATAATATGCAGATATTTTGCAAATTAAATGTTTTTAGTATCTTTGCGACAAAATTATAAATCAAATATAAAACATAAAGAAAGGAGTTTGTATGAAAGCTCATGCAGAATTAAAGAACTTATTAAAAGGCAAGAAGATACAAGCATTTGTTAAAGACATGTGCTTGCATGCCTATCCCTGGACAGAACGCATTCCTGTAGAATATTTGGAATATAAGATATTCGAAGAGTTCCGTTTACGTGAATCAACAGGCGAAAAGACACGCATTGGACTCGACAAAAAGCTACAGTTAATTCCTGATGTTATACTATTCATTAAACCAGGTTATCGAGCTCTTAATCAAGGGCATTGTTTTACCATTGCTCTAGAAATAAAAGAGTTTAAAGAAGACCTAATGCGTGACGAGAAACTATGGAAGTATGTTGGCTGGACAGATTTCTTCTTCATTGCCGTACCTGATGAACTCACTCAATATGCGTTTGAAAAAATAGTCGAGGTGAACAACGAACACCCAGAGACACTATCGAAAATAGGTGTATTAGGTCTCGAAACGGGCGAATTATACTCTCATCCGCAACGCTCAGAAGTTAGTATTGAAAAGCAGAACCTGGTAT	360	356	0.348882	12	IBDMBD_PRJNA398089	TCAATAGAAGTGCAAAAATCTGAGGGG	e_IBDMDB	False	False	CCCCTCAGATTTTTGCACTTCTATTGA	3.37219	0.992194	1	1	10	0.0	3.0
410982	410982	CCCCTCATCCTCCTTTCAGCCGTGCTT	CCCCTCATCCTCCTTTCAGCCGTGCTTTCCAAGTCCCTTCACAAGCTGCCTTCAGCAATTCCCTTGTGTACTTTCTACACC	260	254	0.232159	0	IBDMBD_PRJNA398089	AAGCACGGCTGAAAGGAGGATGAGGGG	GLM_IBDMDB	False	False	CCCCTCATCCTCCTTTCAGCCGTGCTT	1.2099	0.196812	1	5	5	5.0	5.0
410983	410983	CCCCTCATCCTCCTTTCAGCCGTGCTT	CCCCTCATCCTCCTTTCAGCCGTGCTTCCGAGTCCTTTCACAAGTTGCCTTCAGTAATTCCCTTGTGTACTTTCTACACCT	166	162	0.992674	0	IBDMBD_PRJNA398089	AAGCACGGCTGAAAGGAGGATGAGGGG	GLM_IBDMDB	False	False	CCCCTCATCCTCCTTTCAGCCGTGCTT	1.2099	0.196812	1	5	5	5.0	5.0
410984	410984	CCCCTCATCCTCCTTTCAGCCGTGCTT	CCCCTCATCCTCCTTTCAGCCGTGCTTCCGAGTCCTTTCACAAGCTGCCTTCAGTAATTCCCTTGTGTACTTTCTACACCT	112	109	0.992674	0	IBDMBD_PRJNA398089	AAGCACGGCTGAAAGGAGGATGAGGGG	GLM_IBDMDB	False	False	CCCCTCATCCTCCTTTCAGCCGTGCTT	1.2099	0.196812	1	5	5	5.0	5.0
410985	410985	CCCCTCATCCTCCTTTCAGCCGTGCTT	CCCCTCATCCTCCTTTCAGCCGTGCTTCCGAGTCCTTTCACAAGCTGCCTTCAGTAATTTCCTTGTGTACTTTCTACACCT	31	29	1.0	0	IBDMBD_PRJNA398089	AAGCACGGCTGAAAGGAGGATGAGGGG	GLM_IBDMDB	False	False	CCCCTCATCCTCCTTTCAGCCGTGCTT	1.2099	0.196812	1	5	5	5.0	5.0
410986	410986	CCCCTCATCCTCCTTTCAGCCGTGCTT	CCCCTCATCCTCCTTTCAGCCGTGCTTTCCAAGCCCCTTCACAATCTGCCTTCAGCCTTTGTCTCGCCGGAAGAAGTTTTA	20	20	1.0	0	IBDMBD_PRJNA398089	AAGCACGGCTGAAAGGAGGATGAGGGG	GLM_IBDMDB	False	False	CCCCTCATCCTCCTTTCAGCCGTGCTT	1.2099	0.196812	1	5	5	5.0	5.0
410987	410987	CCCCTCATCCTCCTTTCAGCCGTGCTT	CCCCTCATCCTCCTTTCAGCCGTGCTTCCGAGTCCTTTCACAAGTTGCCTTCAGTAATTCCCTTGTGTACTTTCTACACCTCTTTTTAGACTACCGTAAATGAAAGCGTTATCGAAAAAGTTCAAAAGCCGGAAG	232	225	0.30429	1	IBDMBD_PRJNA398089	AAGCACGGCTGAAAGGAGGATGAGGGG	GLM_IBDMDB	False	False	CCCCTCATCCTCCTTTCAGCCGTGCTT	1.2099	0.196812	1	3	5	4.0	5.0
410988	410988	CCCCTCATCCTCCTTTCAGCCGTGCTT	CCCCTCATCCTCCTTTCAGCCGTGCTTCCGAGTCCTTTCACAAGCTGCCTTCAGTAATTTCCTTGTGTACTTTCTACACCTCTTTTTAGACTACCGTAAATGAAAGCGTTATCGAAAAAGTTCAAAAGCCGGAAG	20	19	0.02681	1	IBDMBD_PRJNA398089	AAGCACGGCTGAAAGGAGGATGAGGGG	GLM_IBDMDB	False	False	CCCCTCATCCTCCTTTCAGCCGTGCTT	1.2099	0.196812	1	3	5	4.0	5.0
410989	410989	CCCCTCATCCTCCTTTCAGCCGTGCTT	CCCCTCATCCTCCTTTCAGCCGTGCTTTCCAAGCCCCTTCACAATCTGCCTTCAGCCTTTGTCTCGCCGGAAGAAGTTTTACAGATGAAAGGAGGCTGAAAGGGGAATGACAGGATGTCCCTTCACAACCGGAAT	10	9	1.0	1	IBDMBD_PRJNA398089	AAGCACGGCTGAAAGGAGGATGAGGGG	GLM_IBDMDB	False	False	CCCCTCATCCTCCTTTCAGCCGTGCTT	1.2099	0.196812	1	3	5	4.0	5.0
410990	410990	CCCCTTCCCGGGGATCTTATTTCTCAA	CCCCTTCCCGGGGATCTTATTTCTCAATACTGTCCTTTACATGCCTGATCTTAACTGGATTCCAAAGCCGAATTGCGGCGC	62	59	0.985294	0	IBDMBD_PRJNA398089	TTGAGAAATAAGATCCCCGGGAAGGGG	GLM_IBDMDB	True	False	TTGAGAAATAAGATCCCCGGGAAGGGG	5.35355	0.917394	1	18	18	10.0	10.0
410991	410991	CCCCTTCCCGGGGATCTTATTTCTCAA	CCCCTTCCCGGGGATCTTATTTCTCAATCTTCGAAAATGTTTCGCAATGCTTCAGCTCTACTTGTTTCCGTCCCCTTCCCG	34	34	1.0	0	IBDMBD_PRJNA398089	TTGAGAAATAAGATCCCCGGGAAGGGG	GLM_IBDMDB	True	False	TTGAGAAATAAGATCCCCGGGAAGGGG	5.35355	0.917394	1	18	18	10.0	10.0
410992	410992	CCCCTTCCCGGGGATCTTATTTCTCAA	CCCCTTCCCGGGGATCTTATTTCTCAATCGTAAGTTATGGAAGATTAGGTTTAGTACCTATTCAGTTTCCGTCCCCTTCAC	32	32	1.0	0	IBDMBD_PRJNA398089	TTGAGAAATAAGATCCCCGGGAAGGGG	GLM_IBDMDB	True	False	TTGAGAAATAAGATCCCCGGGAAGGGG	5.35355	0.917394	1	18	18	10.0	10.0
410993	410993	CCCCTTCCCGGGGATCTTATTTCTCAA	CCCCTTCCCGGGGATCTTATTTCTCAATACTCAAAAGATAATCCCTAAACTGATCCACAGTGGTTTCCGTCCCCTTCCCGG	25	24	1.0	0	IBDMBD_PRJNA398089	TTGAGAAATAAGATCCCCGGGAAGGGG	GLM_IBDMDB	True	False	TTGAGAAATAAGATCCCCGGGAAGGGG	5.35355	0.917394	1	18	18	10.0	10.0
410994	410994	CCCCTTCCCGGGGATCTTATTTCTCAA	CCCCTTCCCGGGGATCTTATTTCTCAATTGTAAATGCCAAAGGTGCAAAGCTGACGGTCACGGATGAAAGTTTCCGTCCCC	23	23	1.0	0	IBDMBD_PRJNA398089	TTGAGAAATAAGATCCCCGGGAAGGGG	GLM_IBDMDB	True	False	TTGAGAAATAAGATCCCCGGGAAGGGG	5.35355	0.917394	1	18	18	10.0	10.0
410995	410995	CCCCTTCCCGGGGATCTTATTTCTCAA	CCCCTTCCCGGGGATCTTATTTCTCAATACGCGTGGTGTGTCTACCGGAACGGCAACGTCTACAAGTTTCCGTCCCCTTCC	19	18	1.0	0	IBDMBD_PRJNA398089	TTGAGAAATAAGATCCCCGGGAAGGGG	GLM_IBDMDB	True	False	TTGAGAAATAAGATCCCCGGGAAGGGG	5.35355	0.917394	1	18	18	10.0	10.0
410996	410996	CCCCTTCCCGGGGATCTTATTTCTCAA	CCCCTTCCCGGGGATCTTATTTCTCAATCCTGTCCTTTACATGCCTGATCTTAACTGGATTCCAAAGCCGAATTGCGGTGC	19	18	1.0	0	IBDMBD_PRJNA398089	TTGAGAAATAAGATCCCCGGGAAGGGG	GLM_IBDMDB	True	False	TTGAGAAATAAGATCCCCGGGAAGGGG	5.35355	0.917394	1	18	18	10.0	10.0
410997	410997	CCCCTTCCCGGGGATCTTATTTCTCAA	CCCCTTCCCGGGGATCTTATTTCTCAATATTATTAAGGCATATGGGAAAGATATTGCGTCCGGTGTTTCCGTCCCCTTCCC	17	17	1.0	0	IBDMBD_PRJNA398089	TTGAGAAATAAGATCCCCGGGAAGGGG	GLM_IBDMDB	True	False	TTGAGAAATAAGATCCCCGGGAAGGGG	5.35355	0.917394	1	18	18	10.0	10.0
410998	410998	CCCCTTCCCGGGGATCTTATTTCTCAA	CCCCTTCCCGGGGATCTTATTTCTCAATACAGTGTTTACTTATAATGCAAGAACTGAAGAAAATGGTTTCCGTCCCCTTCC	16	14	1.0	0	IBDMBD_PRJNA398089	TTGAGAAATAAGATCCCCGGGAAGGGG	GLM_IBDMDB	True	False	TTGAGAAATAAGATCCCCGGGAAGGGG	5.35355	0.917394	1	18	18	10.0	10.0
410999	410999	CCCCTTCCCGGGGATCTTATTTCTCAA	CCCCTTCCCGGGGATCTTATTTCTCAATTTATACTGCGAACCGAACATGGAGAGAGTTTTCTTTCATTTCCGTCCCCTTCC	16	16	1.0	0	IBDMBD_PRJNA398089	TTGAGAAATAAGATCCCCGGGAAGGGG	GLM_IBDMDB	True	False	TTGAGAAATAAGATCCCCGGGAAGGGG	5.35355	0.917394	1	18	18	10.0	10.0
411000	411000	CCCCTTCCCGGGGATCTTATTTCTCAA	CCCCTTCCCGGGGATCTTATTTCTCAATCAGTTCCTCCACGGTATCTTCGTCTGCAGTCATCTCCGTTTCCGTCCCCTTCC	15	15	1.0	0	IBDMBD_PRJNA398089	TTGAGAAATAAGATCCCCGGGAAGGGG	GLM_IBDMDB	True	False	TTGAGAAATAAGATCCCCGGGAAGGGG	5.35355	0.917394	1	18	18	10.0	10.0
411001	411001	CCCCTTCCCGGGGATCTTATTTCTCAA	CCCCTTCCCGGGGATCTTATTTCTCAATTACGGAAGTAATTTGTAAACGGACTAAATCACAACAATTTTCCGTCCCCTTCC	13	13	1.0	0	IBDMBD_PRJNA398089	TTGAGAAATAAGATCCCCGGGAAGGGG	GLM_IBDMDB	True	False	TTGAGAAATAAGATCCCCGGGAAGGGG	5.35355	0.917394	1	18	18	10.0	10.0
411002	411002	CCCCTTCCCGGGGATCTTATTTCTCAA	CCCCTTCCCGGGGATCTTATTTCTCAATTACAAGTGAGATTGCGGATCGTTTGGGTGTATCTGTGTTTCCGTCCCCTTCCC	12	12	1.0	0	IBDMBD_PRJNA398089	TTGAGAAATAAGATCCCCGGGAAGGGG	GLM_IBDMDB	True	False	TTGAGAAATAAGATCCCCGGGAAGGGG	5.35355	0.917394	1	18	18	10.0	10.0
411003	411003	CCCCTTCCCGGGGATCTTATTTCTCAA	CCCCTTCCCGGGGATCTTATTTCTCAATTTGAAATTTTTGATAAAGGTTTAGACTATGCAAGTTTCCGTCCCCTTCCCGGG	12	11	1.0	0	IBDMBD_PRJNA398089	TTGAGAAATAAGATCCCCGGGAAGGGG	GLM_IBDMDB	True	False	TTGAGAAATAAGATCCCCGGGAAGGGG	5.35355	0.917394	1	18	18	10.0	10.0
411004	411004	CCCCTTCCCGGGGATCTTATTTCTCAA	CCCCTTCCCGGGGATCTTATTTCTCAATGTGTCCGGGTGGAGCATTGAACAGATTTTGAACACGTTTCCGTCCCCTTCCCG	11	11	1.0	0	IBDMBD_PRJNA398089	TTGAGAAATAAGATCCCCGGGAAGGGG	GLM_IBDMDB	True	False	TTGAGAAATAAGATCCCCGGGAAGGGG	5.35355	0.917394	1	18	18	10.0	10.0
411005	411005	CCCCTTCCCGGGGATCTTATTTCTCAA	CCCCTTCCCGGGGATCTTATTTCTCAATGAAAACAAATACTGATATTTAAGAAGGAGGGTAAAAAGTTTCCGTCCCCTTCC	10	10	1.0	0	IBDMBD_PRJNA398089	TTGAGAAATAAGATCCCCGGGAAGGGG	GLM_IBDMDB	True	False	TTGAGAAATAAGATCCCCGGGAAGGGG	5.35355	0.917394	1	18	18	10.0	10.0
411006	411006	CCCCTTCCCGGGGATCTTATTTCTCAA	CCCCTTCCCGGGGATCTTATTTCTCAATCCTGTCCTTTACATGCCTAATCTTAACTGGATTCCAAAGCCGAATTGCGGCGC	8	8	0.985294	0	IBDMBD_PRJNA398089	TTGAGAAATAAGATCCCCGGGAAGGGG	GLM_IBDMDB	True	False	TTGAGAAATAAGATCCCCGGGAAGGGG	5.35355	0.917394	1	18	18	10.0	10.0
411007	411007	CCCCTTCCCGGGGATCTTATTTCTCAA	CCCCTTCCCGGGGATCTTATTTCTCAATCCTGTCCTTTACATGCCTAATCTTAACTGGATTCCAAAGCCGAATTGCGGTGC	7	7	1.0	0	IBDMBD_PRJNA398089	TTGAGAAATAAGATCCCCGGGAAGGGG	GLM_IBDMDB	True	False	TTGAGAAATAAGATCCCCGGGAAGGGG	5.35355	0.917394	1	18	18	10.0	10.0
411008	411008	CCCCTTCCCGGGGATCTTATTTCTCAA	CCCCTTCCCGGGGATCTTATTTCTCAATACTGTCCTTTACATGCCTGATCTTAACTGGATTCCAAAGCCGAATTGCGGCGCAAAACTAAATCCGACTTTGGAATAAACTTCTTTCGCCTTAAAAAAGCCAAAACT	57	56	0.591241	1	IBDMBD_PRJNA398089	TTGAGAAATAAGATCCCCGGGAAGGGG	GLM_IBDMDB	True	False	TTGAGAAATAAGATCCCCGGGAAGGGG	5.35355	0.917394	1	15	18	6.0	10.0
411009	411009	CCCCTTCCCGGGGATCTTATTTCTCAA	CCCCTTCCCGGGGATCTTATTTCTCAATCTTCGAAAATGTTTCGCAATGCTTCAGCTCTACTTGTTTCCGTCCCCTTCCCGGGGATCTTATTTCTCAATACTCAAAAGATAATCCCTAAACTGATCCACAGTGGT	23	23	1.0	1	IBDMBD_PRJNA398089	TTGAGAAATAAGATCCCCGGGAAGGGG	GLM_IBDMDB	True	False	TTGAGAAATAAGATCCCCGGGAAGGGG	5.35355	0.917394	1	15	18	6.0	10.0
411010	411010	CCCCTTCCCGGGGATCTTATTTCTCAA	CCCCTTCCCGGGGATCTTATTTCTCAATCGTAAGTTATGGAAGATTAGGTTTAGTACCTATTCAGTTTCCGTCCCCTTCACGGGGTTCTTATTTCTCAATGAGCAATAAAGGAGATGTAATAGCATTTATGCTTA	41	40	0.952381	1	IBDMBD_PRJNA398089	TTGAGAAATAAGATCCCCGGGAAGGGG	GLM_IBDMDB	True	False	TTGAGAAATAAGATCCCCGGGAAGGGG	5.35355	0.917394	1	15	18	6.0	10.0
411011	411011	CCCCTTCCCGGGGATCTTATTTCTCAA	CCCCTTCCCGGGGATCTTATTTCTCAATACTCAAAAGATAATCCCTAAACTGATCCACAGTGGTTTCCGTCCCCTTCCCGGGGATCTTATTTCTCAATATTATTAAGGCATATGGGAAAGATATTGCGTCCGGTG	55	55	1.0	1	IBDMBD_PRJNA398089	TTGAGAAATAAGATCCCCGGGAAGGGG	GLM_IBDMDB	True	False	TTGAGAAATAAGATCCCCGGGAAGGGG	5.35355	0.917394	1	15	18	6.0	10.0
411012	411012	CCCCTTCCCGGGGATCTTATTTCTCAA	CCCCTTCCCGGGGATCTTATTTCTCAATTGTAAATGCCAAAGGTGCAAAGCTGACGGTCACGGATGAAAGTTTCCGTCCCCTTCCCGGGGATCTTATTTCTCAATTACAAGTGAGATTGCGGATCGTTTGGGTGT	26	25	0.961538	1	IBDMBD_PRJNA398089	TTGAGAAATAAGATCCCCGGGAAGGGG	GLM_IBDMDB	True	False	TTGAGAAATAAGATCCCCGGGAAGGGG	5.35355	0.917394	1	15	18	6.0	10.0
411013	411013	CCCCTTCCCGGGGATCTTATTTCTCAA	CCCCTTCCCGGGGATCTTATTTCTCAATACGCGTGGTGTGTCTACCGGAACGGCAACGTCTACAAGTTTCCGTCCCCTTCCCGGGGATCTTATTTCTCAATCGTAAGTTATGGAAGATTAGGTTTAGTACCTATT	42	42	1.0	1	IBDMBD_PRJNA398089	TTGAGAAATAAGATCCCCGGGAAGGGG	GLM_IBDMDB	True	False	TTGAGAAATAAGATCCCCGGGAAGGGG	5.35355	0.917394	1	15	18	6.0	10.0
411014	411014	CCCCTTCCCGGGGATCTTATTTCTCAA	CCCCTTCCCGGGGATCTTATTTCTCAATCCTGTCCTTTACATGCCTGATCTTAACTGGATTCCAAAGCCGAATTGCGGTGCAAAACCAAATCCGACTTTGGAATAAACTTCTTTCGCCTTAAAAAAGCCAAAACT	54	52	0.386861	1	IBDMBD_PRJNA398089	TTGAGAAATAAGATCCCCGGGAAGGGG	GLM_IBDMDB	True	False	TTGAGAAATAAGATCCCCGGGAAGGGG	5.35355	0.917394	1	15	18	6.0	10.0
411015	411015	CCCCTTCCCGGGGATCTTATTTCTCAA	CCCCTTCCCGGGGATCTTATTTCTCAATATTATTAAGGCATATGGGAAAGATATTGCGTCCGGTGTTTCCGTCCCCTTCCCGGGGATCTTATTTCTCAATTAGTATAGTAACTGCGAAATAGTTTATTTTATTTC	29	27	1.0	1	IBDMBD_PRJNA398089	TTGAGAAATAAGATCCCCGGGAAGGGG	GLM_IBDMDB	True	False	TTGAGAAATAAGATCCCCGGGAAGGGG	5.35355	0.917394	1	15	18	6.0	10.0
411016	411016	CCCCTTCCCGGGGATCTTATTTCTCAA	CCCCTTCCCGGGGATCTTATTTCTCAATACAGTGTTTACTTATAATGCAAGAACTGAAGAAAATGGTTTCCGTCCCCTTCCCGGGGATCTTATTTCTCAATTCTTTCACCTACTTTTGTAAAATATATATTGGAA	16	16	0.941176	1	IBDMBD_PRJNA398089	TTGAGAAATAAGATCCCCGGGAAGGGG	GLM_IBDMDB	True	False	TTGAGAAATAAGATCCCCGGGAAGGGG	5.35355	0.917394	1	15	18	6.0	10.0
411017	411017	CCCCTTCCCGGGGATCTTATTTCTCAA	CCCCTTCCCGGGGATCTTATTTCTCAATTTATACTGCGAACCGAACATGGAGAGAGTTTTCTTTCATTTCCGTCCCCTTCCCGGGGATCTTATTTCTCAATTTATGCAAAACCTGATAAGGACGTGGAGGAACAG	17	17	0.447368	1	IBDMBD_PRJNA398089	TTGAGAAATAAGATCCCCGGGAAGGGG	GLM_IBDMDB	True	False	TTGAGAAATAAGATCCCCGGGAAGGGG	5.35355	0.917394	1	15	18	6.0	10.0
411018	411018	CCCCTTCCCGGGGATCTTATTTCTCAA	CCCCTTCCCGGGGATCTTATTTCTCAATCAGTTCCTCCACGGTATCTTCGTCTGCAGTCATCTCCGTTTCCGTCCCCTTCCCGGGGATCTTATTTCTCAATCCTGTCCTTTACATGCCTGATCTTAACTGGATTC	20	20	0.8	1	IBDMBD_PRJNA398089	TTGAGAAATAAGATCCCCGGGAAGGGG	GLM_IBDMDB	True	False	TTGAGAAATAAGATCCCCGGGAAGGGG	5.35355	0.917394	1	15	18	6.0	10.0
411019	411019	CCCCTTCCCGGGGATCTTATTTCTCAA	CCCCTTCCCGGGGATCTTATTTCTCAATTACGGAAGTAATTTGTAAACGGACTAAATCACAACAATTTTCCGTCCCCTTCCCGAGGATCTTATTTCTCAATATTCGTTGGAAAAATTGGTTAAATAATCATAGCG	16	16	1.0	1	IBDMBD_PRJNA398089	TTGAGAAATAAGATCCCCGGGAAGGGG	GLM_IBDMDB	True	False	TTGAGAAATAAGATCCCCGGGAAGGGG	5.35355	0.917394	1	15	18	6.0	10.0
411020	411020	CCCCTTCCCGGGGATCTTATTTCTCAA	CCCCTTCCCGGGGATCTTATTTCTCAATTACAAGTGAGATTGCGGATCGTTTGGGTGTATCTGTGTTTCCGTCCCCTTCCCGGGGATCTTATTTCTCAATCTTCGAAAATGTTTCGCAATGCTTCAGCTCTACTT	36	35	0.972222	1	IBDMBD_PRJNA398089	TTGAGAAATAAGATCCCCGGGAAGGGG	GLM_IBDMDB	True	False	TTGAGAAATAAGATCCCCGGGAAGGGG	5.35355	0.917394	1	15	18	6.0	10.0
411021	411021	CCCCTTCCCGGGGATCTTATTTCTCAA	CCCCTTCCCGGGGATCTTATTTCTCAATTTGAAATTTTTGATAAAGGTTTAGACTATGCAAGTTTCCGTCCCCTTCCCGGGGATCTTATTTCTCAATGTGTCCGGGTGGAGCATTGAACAGATTTTGAACACGTT	40	38	0.975	1	IBDMBD_PRJNA398089	TTGAGAAATAAGATCCCCGGGAAGGGG	GLM_IBDMDB	True	False	TTGAGAAATAAGATCCCCGGGAAGGGG	5.35355	0.917394	1	15	18	6.0	10.0
411022	411022	CCCCTTCCCGGGGATCTTATTTCTCAA	CCCCTTCCCGGGGATCTTATTTCTCAATGTGTCCGGGTGGAGCATTGAACAGATTTTGAACACGTTTCCGTCCCCTTCCCGAGGATCTTATTTCTCAATATGCTATAAAAAATTGTGGTGTAAAGATTTTAGAGT	20	20	0.952381	1	IBDMBD_PRJNA398089	TTGAGAAATAAGATCCCCGGGAAGGGG	GLM_IBDMDB	True	False	TTGAGAAATAAGATCCCCGGGAAGGGG	5.35355	0.917394	1	15	18	6.0	10.0
411023	411023	CCCCTTCCCGGGGATCTTATTTCTCAA	CCCCTTCCCGGGGATCTTATTTCTCAATCTTCGAAAATGTTTCGCAATGCTTCAGCTCTACTTGTTTCCGTCCCCTTCCCGGGGATCTTATTTCTCAATACTCAAAAGATAATCCCTAAACTGATCCACAGTGGTTTCCGTCCCCTTCCCGGGGATCTTATTTCTCAATATTATTAAGGCATATGGGAA	30	27	1.0	2	IBDMBD_PRJNA398089	TTGAGAAATAAGATCCCCGGGAAGGGG	GLM_IBDMDB	True	False	TTGAGAAATAAGATCCCCGGGAAGGGG	5.35355	0.917394	1	10	18	3.0	10.0
411024	411024	CCCCTTCCCGGGGATCTTATTTCTCAA	CCCCTTCCCGGGGATCTTATTTCTCAATCGTAAGTTATGGAAGATTAGGTTTAGTACCTATTCAGTTTCCGTCCCCTTCACGGGGTTCTTATTTCTCAATGAGCAATAAAGGAGATGTAATAGCATTTATGCTTATTGTTTCCGTCCCCTTCCCGGGGATCTTATTTCTCAATTGTAAATGCCAAAGGT	37	35	0.972973	2	IBDMBD_PRJNA398089	TTGAGAAATAAGATCCCCGGGAAGGGG	GLM_IBDMDB	True	False	TTGAGAAATAAGATCCCCGGGAAGGGG	5.35355	0.917394	1	10	18	3.0	10.0
411025	411025	CCCCTTCCCGGGGATCTTATTTCTCAA	CCCCTTCCCGGGGATCTTATTTCTCAATACTCAAAAGATAATCCCTAAACTGATCCACAGTGGTTTCCGTCCCCTTCCCGGGGATCTTATTTCTCAATATTATTAAGGCATATGGGAAAGATATTGCGTCCGGTGTTTCCGTCCCCTTCCCGGGGATCTTATTTCTCAATTAGTATAGTAACTGCGAAA	40	40	0.97561	2	IBDMBD_PRJNA398089	TTGAGAAATAAGATCCCCGGGAAGGGG	GLM_IBDMDB	True	False	TTGAGAAATAAGATCCCCGGGAAGGGG	5.35355	0.917394	1	10	18	3.0	10.0
411026	411026	CCCCTTCCCGGGGATCTTATTTCTCAA	CCCCTTCCCGGGGATCTTATTTCTCAATTGTAAATGCCAAAGGTGCAAAGCTGACGGTCACGGATGAAAGTTTCCGTCCCCTTCCCGGGGATCTTATTTCTCAATTACAAGTGAGATTGCGGATCGTTTGGGTGTATCTGTGTTTCCGTCCCCTTCCCGGGGATCTTATTTCTCAATCTTCGAAAATGT	30	29	1.0	2	IBDMBD_PRJNA398089	TTGAGAAATAAGATCCCCGGGAAGGGG	GLM_IBDMDB	True	False	TTGAGAAATAAGATCCCCGGGAAGGGG	5.35355	0.917394	1	10	18	3.0	10.0
411027	411027	CCCCTTCCCGGGGATCTTATTTCTCAA	CCCCTTCCCGGGGATCTTATTTCTCAATACGCGTGGTGTGTCTACCGGAACGGCAACGTCTACAAGTTTCCGTCCCCTTCCCGGGGATCTTATTTCTCAATCGTAAGTTATGGAAGATTAGGTTTAGTACCTATTCAGTTTCCGTCCCCTTCACGGGGTTCTTATTTCTCAATGAGCAATAAAGGAGAT	36	34	1.0	2	IBDMBD_PRJNA398089	TTGAGAAATAAGATCCCCGGGAAGGGG	GLM_IBDMDB	True	False	TTGAGAAATAAGATCCCCGGGAAGGGG	5.35355	0.917394	1	10	18	3.0	10.0
411028	411028	CCCCTTCCCGGGGATCTTATTTCTCAA	CCCCTTCCCGGGGATCTTATTTCTCAATATTATTAAGGCATATGGGAAAGATATTGCGTCCGGTGTTTCCGTCCCCTTCCCGGGGATCTTATTTCTCAATTAGTATAGTAACTGCGAAATAGTTTATTTTATTTCGTTGTTTCCGTCCCCTTCCCGGGGATCTTATTTCTCAATTAGGAAAAATTTTAT	49	47	0.960784	2	IBDMBD_PRJNA398089	TTGAGAAATAAGATCCCCGGGAAGGGG	GLM_IBDMDB	True	False	TTGAGAAATAAGATCCCCGGGAAGGGG	5.35355	0.917394	1	10	18	3.0	10.0
411029	411029	CCCCTTCCCGGGGATCTTATTTCTCAA	CCCCTTCCCGGGGATCTTATTTCTCAATACAGTGTTTACTTATAATGCAAGAACTGAAGAAAATGGTTTCCGTCCCCTTCCCGGGGATCTTATTTCTCAATTCTTTCACCTACTTTTGTAAAATATATATTGGAATTGTTTCCGTCCCCTTCCCGGGGATCTTATTTCTCAATCAGTTCCTCCACGGTA	12	12	1.0	2	IBDMBD_PRJNA398089	TTGAGAAATAAGATCCCCGGGAAGGGG	GLM_IBDMDB	True	False	TTGAGAAATAAGATCCCCGGGAAGGGG	5.35355	0.917394	1	10	18	3.0	10.0
411030	411030	CCCCTTCCCGGGGATCTTATTTCTCAA	CCCCTTCCCGGGGATCTTATTTCTCAATTACAAGTGAGATTGCGGATCGTTTGGGTGTATCTGTGTTTCCGTCCCCTTCCCGGGGATCTTATTTCTCAATCTTCGAAAATGTTTCGCAATGCTTCAGCTCTACTTGTTTCCGTCCCCTTCCCGGGGATCTTATTTCTCAATACTCAAAAGATAATCCCT	13	13	1.0	2	IBDMBD_PRJNA398089	TTGAGAAATAAGATCCCCGGGAAGGGG	GLM_IBDMDB	True	False	TTGAGAAATAAGATCCCCGGGAAGGGG	5.35355	0.917394	1	10	18	3.0	10.0
411031	411031	CCCCTTCCCGGGGATCTTATTTCTCAA	CCCCTTCCCGGGGATCTTATTTCTCAATTTGAAATTTTTGATAAAGGTTTAGACTATGCAAGTTTCCGTCCCCTTCCCGGGGATCTTATTTCTCAATGTGTCCGGGTGGAGCATTGAACAGATTTTGAACACGTTTCCGTCCCCTTCCCGAGGATCTTATTTCTCAATATGCTATAAAAAATTGTGGTG	23	20	1.0	2	IBDMBD_PRJNA398089	TTGAGAAATAAGATCCCCGGGAAGGGG	GLM_IBDMDB	True	False	TTGAGAAATAAGATCCCCGGGAAGGGG	5.35355	0.917394	1	10	18	3.0	10.0
411032	411032	CCCCTTCCCGGGGATCTTATTTCTCAA	CCCCTTCCCGGGGATCTTATTTCTCAATGTGTCCGGGTGGAGCATTGAACAGATTTTGAACACGTTTCCGTCCCCTTCCCGAGGATCTTATTTCTCAATATGCTATAAAAAATTGTGGTGTAAAGATTTTAGAGTTTCCGTCCCCTTCCCGGGGATCTTATTTCTCAATACAGTGTTTACTTATAATGC	13	13	1.0	2	IBDMBD_PRJNA398089	TTGAGAAATAAGATCCCCGGGAAGGGG	GLM_IBDMDB	True	False	TTGAGAAATAAGATCCCCGGGAAGGGG	5.35355	0.917394	1	10	18	3.0	10.0
411033	411033	CCCCTTCCCGGGGATCTTATTTCTCAA	CCCCTTCCCGGGGATCTTATTTCTCAATCTTCGAAAATGTTTCGCAATGCTTCAGCTCTACTTGTTTCCGTCCCCTTCCCGGGGATCTTATTTCTCAATACTCAAAAGATAATCCCTAAACTGATCCACAGTGGTTTCCGTCCCCTTCCCGGGGATCTTATTTCTCAATATTATTAAGGCATATGGGAAAGATATTGCGTCCGGTGTTTCCGTCCCCTTCCCGGGGATCTTATTTCTCAATTA	25	25	0.255102	3	IBDMBD_PRJNA398089	TTGAGAAATAAGATCCCCGGGAAGGGG	GLM_IBDMDB	True	False	TTGAGAAATAAGATCCCCGGGAAGGGG	5.35355	0.917394	1	9	18	1.0	10.0
411034	411034	CCCCTTCCCGGGGATCTTATTTCTCAA	CCCCTTCCCGGGGATCTTATTTCTCAATCGTAAGTTATGGAAGATTAGGTTTAGTACCTATTCAGTTTCCGTCCCCTTCACGGGGTTCTTATTTCTCAATGAGCAATAAAGGAGATGTAATAGCATTTATGCTTATTGTTTCCGTCCCCTTCCCGGGGATCTTATTTCTCAATTGTAAATGCCAAAGGTGCAAAGCTGACGGTCACGGATGAAAGTTTCCGTCCCCTTCCCGGGGATCTTATT	28	28	0.065421	3	IBDMBD_PRJNA398089	TTGAGAAATAAGATCCCCGGGAAGGGG	GLM_IBDMDB	True	False	TTGAGAAATAAGATCCCCGGGAAGGGG	5.35355	0.917394	1	9	18	1.0	10.0
411035	411035	CCCCTTCCCGGGGATCTTATTTCTCAA	CCCCTTCCCGGGGATCTTATTTCTCAATACTCAAAAGATAATCCCTAAACTGATCCACAGTGGTTTCCGTCCCCTTCCCGGGGATCTTATTTCTCAATATTATTAAGGCATATGGGAAAGATATTGCGTCCGGTGTTTCCGTCCCCTTCCCGGGGATCTTATTTCTCAATTAGTATAGTAACTGCGAAATAGTTTATTTTATTTCGTTGTTTCCGTCCCCTTCCCGGGGATCTTATTTCTCAA	17	17	0.035491	3	IBDMBD_PRJNA398089	TTGAGAAATAAGATCCCCGGGAAGGGG	GLM_IBDMDB	True	False	TTGAGAAATAAGATCCCCGGGAAGGGG	5.35355	0.917394	1	9	18	1.0	10.0
411036	411036	CCCCTTCCCGGGGATCTTATTTCTCAA	CCCCTTCCCGGGGATCTTATTTCTCAATTGTAAATGCCAAAGGTGCAAAGCTGACGGTCACGGATGAAAGTTTCCGTCCCCTTCCCGGGGATCTTATTTCTCAATTACAAGTGAGATTGCGGATCGTTTGGGTGTATCTGTGTTTCCGTCCCCTTCCCGGGGATCTTATTTCTCAATCTTCGAAAATGTTTCGCAATGCTTCAGCTCTACTTGTTTCCGTCCCCTTCCCGGGGATCTTATTTC	19	19	0.040426	3	IBDMBD_PRJNA398089	TTGAGAAATAAGATCCCCGGGAAGGGG	GLM_IBDMDB	True	False	TTGAGAAATAAGATCCCCGGGAAGGGG	5.35355	0.917394	1	9	18	1.0	10.0
411037	411037	CCCCTTCCCGGGGATCTTATTTCTCAA	CCCCTTCCCGGGGATCTTATTTCTCAATACGCGTGGTGTGTCTACCGGAACGGCAACGTCTACAAGTTTCCGTCCCCTTCCCGGGGATCTTATTTCTCAATCGTAAGTTATGGAAGATTAGGTTTAGTACCTATTCAGTTTCCGTCCCCTTCACGGGGTTCTTATTTCTCAATGAGCAATAAAGGAGATGTAATAGCATTTATGCTTATTGTTTCCGTCCCCTTCCCGGGGATCTTATTTCTC	28	28	0.057613	3	IBDMBD_PRJNA398089	TTGAGAAATAAGATCCCCGGGAAGGGG	GLM_IBDMDB	True	False	TTGAGAAATAAGATCCCCGGGAAGGGG	5.35355	0.917394	1	9	18	1.0	10.0
411038	411038	CCCCTTCCCGGGGATCTTATTTCTCAA	CCCCTTCCCGGGGATCTTATTTCTCAATACAGTGTTTACTTATAATGCAAGAACTGAAGAAAATGGTTTCCGTCCCCTTCCCGGGGATCTTATTTCTCAATTCTTTCACCTACTTTTGTAAAATATATATTGGAATTGTTTCCGTCCCCTTCCCGGGGATCTTATTTCTCAATCAGTTCCTCCACGGTATCTTCGTCTGCAGTCATCTCCGTTTCCGTCCCCTTCCCGGGGATCTTATTTCTC	10	10	0.020576	3	IBDMBD_PRJNA398089	TTGAGAAATAAGATCCCCGGGAAGGGG	GLM_IBDMDB	True	False	TTGAGAAATAAGATCCCCGGGAAGGGG	5.35355	0.917394	1	9	18	1.0	10.0
411039	411039	CCCCTTCCCGGGGATCTTATTTCTCAA	CCCCTTCCCGGGGATCTTATTTCTCAATTACAAGTGAGATTGCGGATCGTTTGGGTGTATCTGTGTTTCCGTCCCCTTCCCGGGGATCTTATTTCTCAATCTTCGAAAATGTTTCGCAATGCTTCAGCTCTACTTGTTTCCGTCCCCTTCCCGGGGATCTTATTTCTCAATACTCAAAAGATAATCCCTAAACTGATCCACAGTGGTTTCCGTCCCCTTCCCGGGGATCTTATTTCTCAATAT	25	24	0.862069	3	IBDMBD_PRJNA398089	TTGAGAAATAAGATCCCCGGGAAGGGG	GLM_IBDMDB	True	False	TTGAGAAATAAGATCCCCGGGAAGGGG	5.35355	0.917394	1	9	18	1.0	10.0
411040	411040	CCCCTTCCCGGGGATCTTATTTCTCAA	CCCCTTCCCGGGGATCTTATTTCTCAATTTGAAATTTTTGATAAAGGTTTAGACTATGCAAGTTTCCGTCCCCTTCCCGGGGATCTTATTTCTCAATGTGTCCGGGTGGAGCATTGAACAGATTTTGAACACGTTTCCGTCCCCTTCCCGAGGATCTTATTTCTCAATATGCTATAAAAAATTGTGGTGTAAAGATTTTAGAGTTTCCGTCCCCTTCCCGGGGATCTTATTTCTCAATACAGT	27	26	1.0	3	IBDMBD_PRJNA398089	TTGAGAAATAAGATCCCCGGGAAGGGG	GLM_IBDMDB	True	False	TTGAGAAATAAGATCCCCGGGAAGGGG	5.35355	0.917394	1	9	18	1.0	10.0
411041	411041	CCCCTTCCCGGGGATCTTATTTCTCAA	CCCCTTCCCGGGGATCTTATTTCTCAATGTGTCCGGGTGGAGCATTGAACAGATTTTGAACACGTTTCCGTCCCCTTCCCGAGGATCTTATTTCTCAATATGCTATAAAAAATTGTGGTGTAAAGATTTTAGAGTTTCCGTCCCCTTCCCGGGGATCTTATTTCTCAATACAGTGTTTACTTATAATGCAAGAACTGAAGAAAATGGTTTCCGTCCCCTTCCCGGGGATCTTATTTCTCAATT	28	27	0.123894	3	IBDMBD_PRJNA398089	TTGAGAAATAAGATCCCCGGGAAGGGG	GLM_IBDMDB	True	False	TTGAGAAATAAGATCCCCGGGAAGGGG	5.35355	0.917394	1	9	18	1.0	10.0
411042	411042	CCCCTTCGGGTAGGGTGTTCAAAATCC	CCCCTTCGGGTAGGGTGTTCAAAATCCTCATAATTCTTATGTCCAATTTATCCCCAAAATATCCACCTAACTAACAGTAAA	235	232	0.274005	0	IBDMBD_PRJNA398089	GGATTTTGAACACCCTACCCGAAGGGG	e_IBDMDB	True	False	GGATTTTGAACACCCTACCCGAAGGGG	3.74568	0.996161	1	2	2	0.0
411043	411043	CCCCTTCGGGTAGGGTGTTCAAAATCC	CCCCTTCGGGTAGGGTGTTCAAAATCCTCATAATTCTTATGTCCAATTTGTCTCCCAAATATCCACCTAACTAACAGTAAA	17	16	0.231884	0	IBDMBD_PRJNA398089	GGATTTTGAACACCCTACCCGAAGGGG	e_IBDMDB	True	False	GGATTTTGAACACCCTACCCGAAGGGG	3.74568	0.996161	1	2	2	0.0
411044	411044	CCCGATAAACCCAGGGGGAAGAATCTT	CCCGATAAACCCAGGGGGAAGAATCTTTGATTCTACAGAAAATTTATACCTTTGTGCCATGAATAATCAAGGACTATTAGC	49	43	0.809091	0	IBDMBD_PRJNA398089	AAGATTCTTCCCCCTGGGTTTATCGGG	e_IBDMDB	True	False	AAGATTCTTCCCCCTGGGTTTATCGGG	3.29293	0.993197	1	1	1	0.0
411045	411045	CCCGCACAAAGAAAGAACAGCAAAAAG	CCCGCACAAAGAAAGAACAGCAAAAAGGTTAGGAAAGAGGTATAATAAAGAGGTGAAGAAGCAATTGACGATGAGCCTGAT	35	24	0.209424	0	IBDMBD_PRJNA398089	CTTTTTGCTGTTCTTTCTTTGTGCGGG	e_IBDMDB	True	False	CTTTTTGCTGTTCTTTCTTTGTGCGGG	3.21166	1.0	1	5	5	4.0	4.0
411046	411046	CCCGCACAAAGAAAGAACAGCAAAAAG	CCCGCACAAAGAAAGAACAGCAAAAAGGTTGGGAAAGATGTATAATACAGAGGTGAAGAAGCAATTGACGATGAGCCTAAT	13	13	0.298246	0	IBDMBD_PRJNA398089	CTTTTTGCTGTTCTTTCTTTGTGCGGG	e_IBDMDB	True	False	CTTTTTGCTGTTCTTTCTTTGTGCGGG	3.21166	1.0	1	5	5	4.0	4.0
411047	411047	CCCGCACAAAGAAAGAACAGCAAAAAG	CCCGCACAAAGAAAGAACAGCAAAAAGGTTGGGAAAGATGTATAATAAAGAGGTGAAGAAGCAATTGACGATGAGCCTGAT	12	12	0.209424	0	IBDMBD_PRJNA398089	CTTTTTGCTGTTCTTTCTTTGTGCGGG	e_IBDMDB	True	False	CTTTTTGCTGTTCTTTCTTTGTGCGGG	3.21166	1.0	1	5	5	4.0	4.0
411048	411048	CCCGCACAAAGAAAGAACAGCAAAAAG	CCCGCACAAAGAAAGAACAGCAAAAAGGTCGGGAAAGAGGTATAATAAAGAGGTGAAGAAGCAATTGACGATGAGCCTAAT	4	4	0.298246	0	IBDMBD_PRJNA398089	CTTTTTGCTGTTCTTTCTTTGTGCGGG	e_IBDMDB	True	False	CTTTTTGCTGTTCTTTCTTTGTGCGGG	3.21166	1.0	1	5	5	4.0	4.0
411049	411049	CCCGCACAAAGAAAGAACAGCAAAAAG	CCCGCACAAAGAAAGAACAGCAAAAAGGTCGGGAAAGAGGTATAATAAAGAGGTGAAGAAGCAATTGACGATGAGCCTGAT	4	4	0.209424	0	IBDMBD_PRJNA398089	CTTTTTGCTGTTCTTTCTTTGTGCGGG	e_IBDMDB	True	False	CTTTTTGCTGTTCTTTCTTTGTGCGGG	3.21166	1.0	1	5	5	4.0	4.0
411050	411050	CCCGCGCCACCGGCGCGAGAAAACGCT	CCCGCGCCACCGGCGCGAGAAAACGCTCTCCCATCATCACAGAAGAGCCTCCTCAGTAACAATATGTATCCTCCCCGGTTT	115	107	0.438202	0	IBDMBD_PRJNA398089	AGCGTTTTCTCGCGCCGGTGGCGCGGG	e_IBDMDB	True	False	AGCGTTTTCTCGCGCCGGTGGCGCGGG	3.08384	0.992277	1	7	7	12.0	12.0
411051	411051	CCCGCGCCACCGGCGCGAGAAAACGCT	CCCGCGCCACCGGCGCGAGAAAACGCTCTCCGTCACATTAGAAATGCCCCTCAAAGTCCCCTTCGATTTCATAGGGCCAGC	61	59	0.149837	0	IBDMBD_PRJNA398089	AGCGTTTTCTCGCGCCGGTGGCGCGGG	e_IBDMDB	True	False	AGCGTTTTCTCGCGCCGGTGGCGCGGG	3.08384	0.992277	1	7	7	12.0	12.0
411052	411052	CCCGCGCCACCGGCGCGAGAAAACGCT	CCCGCGCCACCGGCGCGAGAAAACGCTCTCCGTCACATTAAAAATGCCCCTCAAAGTCCCCTTCGATTTCATAGGGCCAGC	21	20	0.149837	0	IBDMBD_PRJNA398089	AGCGTTTTCTCGCGCCGGTGGCGCGGG	e_IBDMDB	True	False	AGCGTTTTCTCGCGCCGGTGGCGCGGG	3.08384	0.992277	1	7	7	12.0	12.0
411053	411053	CCCGCGCCACCGGCGCGAGAAAACGCT	CCCGCGCCACCGGCGCGAGAAAACGCTCTCCCATCATCACAGAAGAGCCTCCTCAGTAACAATATGTATTCTCCCGGGTTT	13	12	0.923077	0	IBDMBD_PRJNA398089	AGCGTTTTCTCGCGCCGGTGGCGCGGG	e_IBDMDB	True	False	AGCGTTTTCTCGCGCCGGTGGCGCGGG	3.08384	0.992277	1	7	7	12.0	12.0
411054	411054	CCCGCGCCACCGGCGCGAGAAAACGCT	CCCGCGCCACCGGCGCGAGAAAACGCTCTCCATCACATTAGAAATGCCCCTCAAAGTCCCCTTCGATTTCATAGGGCCAGC	12	8	0.149837	0	IBDMBD_PRJNA398089	AGCGTTTTCTCGCGCCGGTGGCGCGGG	e_IBDMDB	True	False	AGCGTTTTCTCGCGCCGGTGGCGCGGG	3.08384	0.992277	1	7	7	12.0	12.0
411055	411055	CCCGCGCCACCGGCGCGAGAAAACGCT	CCCGCGCCACCGGCGCGAGAAAACGCTCTCCCCTCATCACAGAAGAGCCTCCTCAGTAACAATATGTATCCTCCCCGGTTT	11	10	0.438202	0	IBDMBD_PRJNA398089	AGCGTTTTCTCGCGCCGGTGGCGCGGG	e_IBDMDB	True	False	AGCGTTTTCTCGCGCCGGTGGCGCGGG	3.08384	0.992277	1	7	7	12.0	12.0
411056	411056	CCCGCGCCACCGGCGCGAGAAAACGCT	CCCGCGCCACCGGCGCGAGAAAACGCTCTCCGTCACATTAAAAATGCCCCTCAAAGTCCCCTTCGATCTCATAGGGCCAGC	10	10	0.102804	0	IBDMBD_PRJNA398089	AGCGTTTTCTCGCGCCGGTGGCGCGGG	e_IBDMDB	True	False	AGCGTTTTCTCGCGCCGGTGGCGCGGG	3.08384	0.992277	1	7	7	12.0	12.0
411057	411057	CCCGGAGCTGGAGGTGCGGGTGAGCGG	CCCGGAGCTGGAGGTGCGGGTGAGCGGAGAGAACAGAGATCCGTTTACTTATATATAAAGGAGACGGATGAAACCTCTCAG	48	36	0.920635	0	IBDMBD_PRJNA398089	CCGCTCACCCGCACCTCCAGCTCCGGG	e_IBDMDB	True	False	CCGCTCACCCGCACCTCCAGCTCCGGG	3.17871	0.991979	1	2	6	19.0	19.0
411058	411058	CCCGGAGCTGGAGGTGCGGGTGAGCGG	CCCGGAGCTGGAGGTGCGGGTGAGCGGAGAGAACAGAGATCCGTTTACTTATATATAATAAGGAATTAAACCTCTCAGGCG	26	26	0.926829	0	IBDMBD_PRJNA398089	CCGCTCACCCGCACCTCCAGCTCCGGG	e_IBDMDB	True	False	CCGCTCACCCGCACCTCCAGCTCCGGG	3.17871	0.991979	1	2	6	19.0	19.0
411059	411059	CCCGGAGCTGGAGGTGCGGGTGAGCGG	CCCGGAGCTGGAGGTGCGGGTGAGCGGAGAGAACAGAGATCCGTTTACTTATATATAAAGGAGACGGATGAAACCTCTCAGGCGCTTTGCGCCAGCATACGGGTTGCGGCTCCCAGCGTCCACTTCGTGCAAAGT	151	148	0.168539	1	IBDMBD_PRJNA398089	CCGCTCACCCGCACCTCCAGCTCCGGG	e_IBDMDB	True	False	CCGCTCACCCGCACCTCCAGCTCCGGG	3.17871	0.991979	1	6	6	4.0	19.0
411060	411060	CCCGGAGCTGGAGGTGCGGGTGAGCGG	CCCGGAGCTGGAGGTGCGGGTGAGCGGAGAGAACAGAGATCCGTTTACTTATATATAAAGGAGACGGATGAAACCTCTCAGGCGCTTTGCGCCAGCATACGGGTTGCGGCTCCCAGCATCCACTTCGTGCAAAGG	119	116	0.202073	1	IBDMBD_PRJNA398089	CCGCTCACCCGCACCTCCAGCTCCGGG	e_IBDMDB	True	False	CCGCTCACCCGCACCTCCAGCTCCGGG	3.17871	0.991979	1	6	6	4.0	19.0
411061	411061	CCCGGAGCTGGAGGTGCGGGTGAGCGG	CCCGGAGCTGGAGGTGCGGGTGAGCGGAGAGAACAGAGATCCGTTTACTTATATATAAAGGAGACGGATGAAACCTCTCAGGCGCTTTGCGCCAGCATACGGGTTGCGGCTCCCAGCATCCACTTCGTGCAAAGT	24	23	0.176471	1	IBDMBD_PRJNA398089	CCGCTCACCCGCACCTCCAGCTCCGGG	e_IBDMDB	True	False	CCGCTCACCCGCACCTCCAGCTCCGGG	3.17871	0.991979	1	6	6	4.0	19.0
411062	411062	CCCGGAGCTGGAGGTGCGGGTGAGCGG	CCCGGAGCTGGAGGTGCGGGTGAGCGGAGAGAACAGAGATCCGTTTACTTATATATAATAAGGAATTAAACCTCTCAGGCGCTTTGCGCCAGCATACGGGTTGCGGCTCCCAGCATCCACTTCGTGCAAAGGATT	252	238	0.416667	1	IBDMBD_PRJNA398089	CCGCTCACCCGCACCTCCAGCTCCGGG	e_IBDMDB	True	False	CCGCTCACCCGCACCTCCAGCTCCGGG	3.17871	0.991979	1	6	6	4.0	19.0
411063	411063	CCCGGAGCTGGAGGTGCGGGTGAGCGG	CCCGGAGCTGGAGGTGCGGGTGAGCGGAGAGAACAGAGATCCGTTTACTTATATATAATAAGGAATTAAACCTCTCAGGCGCTTTGCGCCAGCATACGGGTTGCGGCTCCCAGCATCCACTTCGTGCAAAGTGTT	100	97	0.694444	1	IBDMBD_PRJNA398089	CCGCTCACCCGCACCTCCAGCTCCGGG	e_IBDMDB	True	False	CCGCTCACCCGCACCTCCAGCTCCGGG	3.17871	0.991979	1	6	6	4.0	19.0
411064	411064	CCCGGAGCTGGAGGTGCGGGTGAGCGG	CCCGGAGCTGGAGGTGCGGGTGAGCGGAGAGAACAGAGATCCGTTTACTTATATATAATAAGGAATTAAACCTCTCAGGCGCTTTGCGCCAGCATACGGGTTGCGGCTCCCAGCGTCCACTTCGTGCAAAGTATT	35	35	0.041371	1	IBDMBD_PRJNA398089	CCGCTCACCCGCACCTCCAGCTCCGGG	e_IBDMDB	True	False	CCGCTCACCCGCACCTCCAGCTCCGGG	3.17871	0.991979	1	6	6	4.0	19.0
411065	411065	CCCGGAGGCCAGGTCATATCCCGGCCG	CCCGGAGGCCAGGTCATATCCCGGCCGGACAGCACATGGAAGTGCAGGTGATGCACGCTCTGACCGGCCTGCTCGCCGATG	25	4	0.733333	0	IBDMBD_PRJNA398089	CGGCCGGGATATGACCTGGCCTCCGGG	e_IBDMDB	True	False	CGGCCGGGATATGACCTGGCCTCCGGG	3.16098	1.0	1	4	4	8.0	8.0
411066	411066	CCCGGAGGCCAGGTCATATCCCGGCCG	CCCGGAGGCCAGGTCATATCCCGGCCGGACAGTACATGGAAATGCAGGTGCGGTACGCTCTGACCGGCCTGCTCGCCGATG	18	7	0.733333	0	IBDMBD_PRJNA398089	CGGCCGGGATATGACCTGGCCTCCGGG	e_IBDMDB	True	False	CGGCCGGGATATGACCTGGCCTCCGGG	3.16098	1.0	1	4	4	8.0	8.0
411067	411067	CCCGGAGGCCAGGTCATATCCCGGCCG	CCCGGAGGCCAGGTCATATCCCGGCCGGACAGCACATGGAAGTGCAGGTGGTGGACGCTCTGCCCCGCCTGCTCCCCGATG	16	12	0.764706	0	IBDMBD_PRJNA398089	CGGCCGGGATATGACCTGGCCTCCGGG	e_IBDMDB	True	False	CGGCCGGGATATGACCTGGCCTCCGGG	3.16098	1.0	1	4	4	8.0	8.0
411068	411068	CCCGGAGGCCAGGTCATATCCCGGCCG	CCCGGAGGCCAGGTCATATCCCGGCCGGACAGTACATGGAAATGCAGATGCTTTACACTCTGCCCCGCCTGCTCCCCGATG	11	11	0.578947	0	IBDMBD_PRJNA398089	CGGCCGGGATATGACCTGGCCTCCGGG	e_IBDMDB	True	False	CGGCCGGGATATGACCTGGCCTCCGGG	3.16098	1.0	1	4	4	8.0	8.0
411069	411069	CCCGGAGGCGGCGCGCTGCGCCTGTCC	CCCGGAGGCGGCGCGCTGCGCCTGTCCGGGCTACCGGCCTGCAGACGGCAATGAACCCGTAGCCCGGGCAAGGCGCGTTGA	14	14	0.608696	0	IBDMBD_PRJNA398089	GGACAGGCGCAGCGCGCCGCCTCCGGG	e_IBDMDB	False	False	CCCGGAGGCGGCGCGCTGCGCCTGTCC	3.4566	0.991379	1	2	2	3.0	3.0
411070	411070	CCCGGAGGCGGCGCGCTGCGCCTGTCC	CCCGGAGGCGGCGCGCTGCGCCTGTCCGGGCTACCTGATCGCAGACGGCTGTGAACATGTAGCCCGGGCAAGGCGCGCCAA	13	13	1.0	0	IBDMBD_PRJNA398089	GGACAGGCGCAGCGCGCCGCCTCCGGG	e_IBDMDB	False	False	CCCGGAGGCGGCGCGCTGCGCCTGTCC	3.4566	0.991379	1	2	2	3.0	3.0
411071	411071	CCCGGAGGCGGCGCGCTGCGCCTGTCC	CCCGGAGGCGGCGCGCTGCGCCTGTCCGGGCTACCTGATCGCAGACGGCTGTGAACATGTAGCCCGGGCAAGGCGCGCCAAGCGCCGCCCCCGGGAGAGATGTGGCAGCGGATTTCAGTGCGGAGAGATCGCCGC	17	17	1.0	1	IBDMBD_PRJNA398089	GGACAGGCGCAGCGCGCCGCCTCCGGG	e_IBDMDB	False	False	CCCGGAGGCGGCGCGCTGCGCCTGTCC	3.4566	0.991379	1	1	2	0.0	3.0
411072	411072	CCCGGAGGCGGCGCGCTGCGCCTGTCC	CCCGGAGGCGGCGCGCTGCGCCTGTCCGGGCTACCTGATCGCAGACGGCTGTGAACATGTAGCCCGGGCAAGGCGCGCCAAGCGCCGCCCCCGGGAGAGATGTGGCAGCGGATTTCAGTGCGGAGAGATCGCCGCGCCTCAAAACAGCACCGGCAGCCCCAGGCCACGCTTCACTTCATGCAGCGTCCG	20	17	1.0	2	IBDMBD_PRJNA398089	GGACAGGCGCAGCGCGCCGCCTCCGGG	e_IBDMDB	False	False	CCCGGAGGCGGCGCGCTGCGCCTGTCC	3.4566	0.991379	1	1	2	0.0	3.0
411073	411073	CCCGGAGGCGGCGCGCTGCGCCTGTCC	CCCGGAGGCGGCGCGCTGCGCCTGTCCGGGCTACCTGATCGCAGACGGCTGTGAACATGTAGCCCGGGCAAGGCGCGCCAAGCGCCGCCCCCGGGAGAGATGTGGCAGCGGATTTCAGTGCGGAGAGATCGCCGCGCCTCAAAACAGCACCGGCAGCCCCAGGCCACGCTTCACTTCATGCAGCGTCCGTTGTGTCAGTTCGTGCGCTCGCTCGCTTCCCCGGCGCAGCAGCGTCAGCAGCAT	11	11	1.0	3	IBDMBD_PRJNA398089	GGACAGGCGCAGCGCGCCGCCTCCGGG	e_IBDMDB	False	False	CCCGGAGGCGGCGCGCTGCGCCTGTCC	3.4566	0.991379	1	1	2	0.0	3.0
411074	411074	CCCGGTCGCCCTCCTCGCGGAGGGCGT	CCCGGTCGCCCTCCTCGCGGAGGGCGTGGATAGAAATCAGCAGGCAGATGCCGAGTTGAAGCAGAAAATCAGTCGCCCTCC	16	16	0.842105	0	IBDMBD_PRJNA398089	ACGCCCTCCGCGAGGAGGGCGACCGGG	e_IBDMDB	True	False	ACGCCCTCCGCGAGGAGGGCGACCGGG	3.44874	1.0	1	3	3	8.0	8.0
411075	411075	CCCGGTCGCCCTCCTCGCGGAGGGCGT	CCCGGTCGCCCTCCTCGCGGAGGGCGTGGATAGAAATTATGCTGCTTTGATCTCCCAGCATGGCAAACTTGGTCGCCCTCC	13	11	0.923077	0	IBDMBD_PRJNA398089	ACGCCCTCCGCGAGGAGGGCGACCGGG	e_IBDMDB	True	False	ACGCCCTCCGCGAGGAGGGCGACCGGG	3.44874	1.0	1	3	3	8.0	8.0
411076	411076	CCCGGTCGCCCTCCTCGCGGAGGGCGT	CCCGGTCGCCCTCCTCGCGGAGGGCGTGGATAGAAATATCGTCGGCTTCAACGTCGGCGGGTTCGGCTTCTTCGTCGCCCT	10	10	0.344828	0	IBDMBD_PRJNA398089	ACGCCCTCCGCGAGGAGGGCGACCGGG	e_IBDMDB	True	False	ACGCCCTCCGCGAGGAGGGCGACCGGG	3.44874	1.0	1	3	3	8.0	8.0
411077	411077	CCCGGTCGCCCTCCTCGCGGAGGGCGT	CCCGGTCGCCCTCCTCGCGGAGGGCGTGGATAGAAATTATGCTGCTTTGATCTCCCAGCATGGCAAACTTGGTCGCCCTCCTCGCGGAGGGCGTGGATAGAAATCGTTGGACACCGACGCCATGAAAAAAAGCAT	26	25	0.862069	1	IBDMBD_PRJNA398089	ACGCCCTCCGCGAGGAGGGCGACCGGG	e_IBDMDB	True	False	ACGCCCTCCGCGAGGAGGGCGACCGGG	3.44874	1.0	1	1	3	0.0	8.0
411078	411078	CCCGTGTGGGTGCGTGGATTGAAACTA	CCCGTGTGGGTGCGTGGATTGAAACTAACTATGAGGGGTCATATCCGAAAATAGAGGATAGTCGCACCCCGTGTGGGTGCG	36	35	0.921053	0	IBDMBD_PRJNA398089	TAGTTTCAATCCACGCACCCACACGGG	e_IBDMDB	False	False	CCCGTGTGGGTGCGTGGATTGAAACTA	3.29009	1.0	1	4	4	5.0	5.0
411079	411079	CCCGTGTGGGTGCGTGGATTGAAACTA	CCCGTGTGGGTGCGTGGATTGAAACTAGTAGTGTCTACCTCGTAGGTATAAGGAGTGCCGTCGCACCCCGTGTGGGTGCGT	17	17	1.0	0	IBDMBD_PRJNA398089	TAGTTTCAATCCACGCACCCACACGGG	e_IBDMDB	False	False	CCCGTGTGGGTGCGTGGATTGAAACTA	3.29009	1.0	1	4	4	5.0	5.0
411080	411080	CCCGTGTGGGTGCGTGGATTGAAACTA	CCCGTGTGGGTGCGTGGATTGAAACTAATATGTGAGGAGCGTAATACATATCAATAATCGTCGCACCCCGTGTGGGTGCGT	14	13	0.736842	0	IBDMBD_PRJNA398089	TAGTTTCAATCCACGCACCCACACGGG	e_IBDMDB	False	False	CCCGTGTGGGTGCGTGGATTGAAACTA	3.29009	1.0	1	4	4	5.0	5.0
411081	411081	CCCGTGTGGGTGCGTGGATTGAAACTA	CCCGTGTGGGTGCGTGGATTGAAACTACTCGCAGCTTCCGGTTATCACGTATCCCAAGAGTCGCACCCCGTGTGGGTGCGT	14	13	1.0	0	IBDMBD_PRJNA398089	TAGTTTCAATCCACGCACCCACACGGG	e_IBDMDB	False	False	CCCGTGTGGGTGCGTGGATTGAAACTA	3.29009	1.0	1	4	4	5.0	5.0
411082	411082	CCCGTGTGGGTGCGTGGATTGAAACTA	CCCGTGTGGGTGCGTGGATTGAAACTAACTATGAGGGGTCATATCCGAAAATAGAGGATAGTCGCACCCCGTGTGGGTGCGTGGATTGAAACGCTTTATCATTAGCTATGCTCTGTGCGTTGTTGGGTCGCACCC	15	15	0.625	1	IBDMBD_PRJNA398089	TAGTTTCAATCCACGCACCCACACGGG	e_IBDMDB	False	False	CCCGTGTGGGTGCGTGGATTGAAACTA	3.29009	1.0	1	2	4	1.0	5.0
411083	411083	CCCGTGTGGGTGCGTGGATTGAAACTA	CCCGTGTGGGTGCGTGGATTGAAACTAGTAGTGTCTACCTCGTAGGTATAAGGAGTGCCGTCGCACCCCGTGTGGGTGCGTGGATTGAAACGTGACAACAGGTAGAATGTCACGAATTACCCCTAGTCGCACCCC	24	24	1.0	1	IBDMBD_PRJNA398089	TAGTTTCAATCCACGCACCCACACGGG	e_IBDMDB	False	False	CCCGTGTGGGTGCGTGGATTGAAACTA	3.29009	1.0	1	2	4	1.0	5.0
411084	411084	CCCGTGTGGGTGCGTGGATTGAAACTA	CCCGTGTGGGTGCGTGGATTGAAACTAGTAGTGTCTACCTCGTAGGTATAAGGAGTGCCGTCGCACCCCGTGTGGGTGCGTGGATTGAAACGTGACAACAGGTAGAATGTCACGAATTACCCCTAGTCGCACCCCGTGTGGGTGCGTGGATTGAAACTCTTATCCTTATCCTCGGCGAAAGGCTCGGAG	10	10	0.212766	2	IBDMBD_PRJNA398089	TAGTTTCAATCCACGCACCCACACGGG	e_IBDMDB	False	False	CCCGTGTGGGTGCGTGGATTGAAACTA	3.29009	1.0	1	1	4	0.0	5.0
411085	411085	CCCTAACCCTCTCCCCAAAGGGGCGAG	CCCTAACCCTCTCCCCAAAGGGGCGAGGGGACCGTCCGAGCGTTTTGATATTACGGCTTCGCCACAAAACCAATCGCTTCG	195	181	0.632787	0	IBDMBD_PRJNA398089	CTCGCCCCTTTGGGGAGAGGGTTAGGG	GLM_IBDMDB	False	False	CCCTAACCCTCTCCCCAAAGGGGCGAG	4.00185	0.319466	1	20	20	18.0	18.0
411086	411086	CCCTAACCCTCTCCCCAAAGGGGCGAG	CCCTAACCCTCTCCCCAAAGGGGCGAGGGGACTGTTTTGTGCGTGTTGAAACAACGAGTACCGCTTTTCCGTTCACTTTCT	163	158	0.987654	0	IBDMBD_PRJNA398089	CTCGCCCCTTTGGGGAGAGGGTTAGGG	GLM_IBDMDB	False	False	CCCTAACCCTCTCCCCAAAGGGGCGAG	4.00185	0.319466	1	20	20	18.0	18.0
411087	411087	CCCTAACCCTCTCCCCAAAGGGGCGAG	CCCTAACCCTCTCCCCAAAGGGGCGAGGGGACCGTTCAGTACGGAATTTAGCTTGACGGTGCTATCCAGCATTAAATACTG	149	146	0.993289	0	IBDMBD_PRJNA398089	CTCGCCCCTTTGGGGAGAGGGTTAGGG	GLM_IBDMDB	False	False	CCCTAACCCTCTCCCCAAAGGGGCGAG	4.00185	0.319466	1	20	20	18.0	18.0
411088	411088	CCCTAACCCTCTCCCCAAAGGGGCGAG	CCCTAACCCTCTCCCCAAAGGGGCGAGGGGACCGTCCGGTGCAGTTTTTGGGTTTGACATCAGCCTCACGGGAGGCTGTAT	142	138	0.972222	0	IBDMBD_PRJNA398089	CTCGCCCCTTTGGGGAGAGGGTTAGGG	GLM_IBDMDB	False	False	CCCTAACCCTCTCCCCAAAGGGGCGAG	4.00185	0.319466	1	20	20	18.0	18.0
411089	411089	CCCTAACCCTCTCCCCAAAGGGGCGAG	CCCTAACCCTCTCCCCAAAGGGGCGAGGGGACCGATCGAACTCGTATTTGACTTTATCAACAATGTGAAAGGGAGCTTTCG	126	120	0.835616	0	IBDMBD_PRJNA398089	CTCGCCCCTTTGGGGAGAGGGTTAGGG	GLM_IBDMDB	False	False	CCCTAACCCTCTCCCCAAAGGGGCGAG	4.00185	0.319466	1	20	20	18.0	18.0
411090	411090	CCCTAACCCTCTCCCCAAAGGGGCGAG	CCCTAACCCTCTCCCCAAAGGGGCGAGGGGACGGATTGTGCGCTTTGTCGAATTTGTCATTACGCCCTTAACCTTATTAAT	87	87	0.988636	0	IBDMBD_PRJNA398089	CTCGCCCCTTTGGGGAGAGGGTTAGGG	GLM_IBDMDB	False	False	CCCTAACCCTCTCCCCAAAGGGGCGAG	4.00185	0.319466	1	20	20	18.0	18.0
411091	411091	CCCTAACCCTCTCCCCAAAGGGGCGAG	CCCTAACCCTCTCCCCAAAGGGGCGAGGGGACCGTCCGTGCACACATTATCTATTATCATCAATAACGAACGATTAAAAAT	47	44	0.468085	0	IBDMBD_PRJNA398089	CTCGCCCCTTTGGGGAGAGGGTTAGGG	GLM_IBDMDB	False	False	CCCTAACCCTCTCCCCAAAGGGGCGAG	4.00185	0.319466	1	20	20	18.0	18.0
411092	411092	CCCTAACCCTCTCCCCAAAGGGGCGAG	CCCTAACCCTCTCCCCAAAGGGGCGAGGGAATAGTCCGCGCGCTTTTATTGCAATGTCATCAATCGTTCAATTAACTCATC	44	43	0.955556	0	IBDMBD_PRJNA398089	CTCGCCCCTTTGGGGAGAGGGTTAGGG	GLM_IBDMDB	False	False	CCCTAACCCTCTCCCCAAAGGGGCGAG	4.00185	0.319466	1	20	20	18.0	18.0
411093	411093	CCCTAACCCTCTCCCCAAAGGGGCGAG	CCCTAACCCTCTCCCCAAAGGGGCGAGGGGACCGTTCGTGCACGTAGAAAGATTAATTATCCTTCTGAAAATAGTGAAATT	44	43	0.447917	0	IBDMBD_PRJNA398089	CTCGCCCCTTTGGGGAGAGGGTTAGGG	GLM_IBDMDB	False	False	CCCTAACCCTCTCCCCAAAGGGGCGAG	4.00185	0.319466	1	20	20	18.0	18.0
411094	411094	CCCTAACCCTCTCCCCAAAGGGGCGAG	CCCTAACCCTCTCCCCAAAGGGGCGAGGGGACTGTCCGTACACTTTTATTGCGCCGCTGCGTACAGGCCGACAATCTGCTC	39	39	0.170306	0	IBDMBD_PRJNA398089	CTCGCCCCTTTGGGGAGAGGGTTAGGG	GLM_IBDMDB	False	False	CCCTAACCCTCTCCCCAAAGGGGCGAG	4.00185	0.319466	1	20	20	18.0	18.0
411095	411095	CCCTAACCCTCTCCCCAAAGGGGCGAG	CCCTAACCCTCTCCCCAAAGGGGCGAGGGGACTGTCTGAGCACTTTTGTACTTTGTCATCTGACTAAAAAGGCGCCGAAGC	38	36	0.377483	0	IBDMBD_PRJNA398089	CTCGCCCCTTTGGGGAGAGGGTTAGGG	GLM_IBDMDB	False	False	CCCTAACCCTCTCCCCAAAGGGGCGAG	4.00185	0.319466	1	20	20	18.0	18.0
411096	411096	CCCTAACCCTCTCCCCAAAGGGGCGAG	CCCTAACCCTCTCCCCAAAGGGGCGAGGGAACCGTTCAGTGCTCGCTGGCAGCAGTGCGCAGAGGGCCTGACTTTCTCCCT	23	22	1.0	0	IBDMBD_PRJNA398089	CTCGCCCCTTTGGGGAGAGGGTTAGGG	GLM_IBDMDB	False	False	CCCTAACCCTCTCCCCAAAGGGGCGAG	4.00185	0.319466	1	20	20	18.0	18.0
411097	411097	CCCTAACCCTCTCCCCAAAGGGGCGAG	CCCTAACCCTCTCCCCAAAGGGGCGAGGGGATGGTTCCAGCCTACAGATAGCCAGCAATAGACGTTCTGCGACAAATTAAT	20	20	1.0	0	IBDMBD_PRJNA398089	CTCGCCCCTTTGGGGAGAGGGTTAGGG	GLM_IBDMDB	False	False	CCCTAACCCTCTCCCCAAAGGGGCGAG	4.00185	0.319466	1	20	20	18.0	18.0
411098	411098	CCCTAACCCTCTCCCCAAAGGGGCGAG	CCCTAACCCTCTCCCCAAAGGGGCGAGGGGGCTGTCTGAGCACTTTTGTACTTTGTCATCTGACTAAAAAGGCGCCGAAGC	19	19	0.377483	0	IBDMBD_PRJNA398089	CTCGCCCCTTTGGGGAGAGGGTTAGGG	GLM_IBDMDB	False	False	CCCTAACCCTCTCCCCAAAGGGGCGAG	4.00185	0.319466	1	20	20	18.0	18.0
411099	411099	CCCTAACCCTCTCCCCAAAGGGGCGAG	CCCTAACCCTCTCCCCAAAGGGGCGAGGGGACTGTCCGTACACTTTTATTGCGCCGCAGCATACAAACCAATAATCTGCTC	17	17	0.944444	0	IBDMBD_PRJNA398089	CTCGCCCCTTTGGGGAGAGGGTTAGGG	GLM_IBDMDB	False	False	CCCTAACCCTCTCCCCAAAGGGGCGAG	4.00185	0.319466	1	20	20	18.0	18.0
411100	411100	CCCTAACCCTCTCCCCAAAGGGGCGAG	CCCTAACCCTCTCCCCAAAGGGGCGAGGGGACCGATCGAGCACGGTGTTAAAATCGGCGCTGATTTTCTCCCTCTCCCTGT	14	14	1.0	0	IBDMBD_PRJNA398089	CTCGCCCCTTTGGGGAGAGGGTTAGGG	GLM_IBDMDB	False	False	CCCTAACCCTCTCCCCAAAGGGGCGAG	4.00185	0.319466	1	20	20	18.0	18.0
411101	411101	CCCTAACCCTCTCCCCAAAGGGGCGAG	CCCTAACCCTCTCCCCAAAGGGGCGAGGGGACCGATCGAGCGCGGTGGTGAATATGGTGCAGGTTTTTCCGCTATTCCCAA	12	12	1.0	0	IBDMBD_PRJNA398089	CTCGCCCCTTTGGGGAGAGGGTTAGGG	GLM_IBDMDB	False	False	CCCTAACCCTCTCCCCAAAGGGGCGAG	4.00185	0.319466	1	20	20	18.0	18.0
411102	411102	CCCTAACCCTCTCCCCAAAGGGGCGAG	CCCTAACCCTCTCCCCAAAGGGGCGAGGGGACCGTTCGAACTCGTATTTGACTTTGTCAACAATAATAAAGGGAGCTTTCG	11	11	0.647059	0	IBDMBD_PRJNA398089	CTCGCCCCTTTGGGGAGAGGGTTAGGG	GLM_IBDMDB	False	False	CCCTAACCCTCTCCCCAAAGGGGCGAG	4.00185	0.319466	1	20	20	18.0	18.0
411103	411103	CCCTAACCCTCTCCCCAAAGGGGCGAG	CCCTAACCCTCTCCCCAAAGGGGCGAGGGGACTGTCCGTACACTTTTATTGCGCCGCAGCATACAGACCAATAATCTGCTC	10	10	0.833333	0	IBDMBD_PRJNA398089	CTCGCCCCTTTGGGGAGAGGGTTAGGG	GLM_IBDMDB	False	False	CCCTAACCCTCTCCCCAAAGGGGCGAG	4.00185	0.319466	1	20	20	18.0	18.0
411104	411104	CCCTAACCCTCTCCCCAAAGGGGCGAG	CCCTAACCCTCTCCCCAAAGGGGCGAGGGGACCGATCGAGCACAGTGTTAAAATCGGCGCTGATTTTCTCCCTCTCCCTGT	9	4	1.0	0	IBDMBD_PRJNA398089	CTCGCCCCTTTGGGGAGAGGGTTAGGG	GLM_IBDMDB	False	False	CCCTAACCCTCTCCCCAAAGGGGCGAG	4.00185	0.319466	1	20	20	18.0	18.0
411105	411105	CCCTAACCCTCTCCCCAAAGGGGCGAG	CCCTAACCCTCTCCCCAAAGGGGCGAGGGGACTGTTTTGTGCGTGTTGAAACAACGAGTACCGCTTTTCCGTTCACTTTCTGGGGGAGGGCTGTTATGTTCGCGATATAACATCTCGCTCCGCTTTTCTCCCTCT	21	20	0.833333	1	IBDMBD_PRJNA398089	CTCGCCCCTTTGGGGAGAGGGTTAGGG	GLM_IBDMDB	False	False	CCCTAACCCTCTCCCCAAAGGGGCGAG	4.00185	0.319466	1	8	20	8.0	18.0
411106	411106	CCCTAACCCTCTCCCCAAAGGGGCGAG	CCCTAACCCTCTCCCCAAAGGGGCGAGGGGACCGTTCAGTACGGAATTTAGCTTGACGGTGCTATCCAGCATTAAATACTGGCAATACTCTCACGCAAAATCCGCAGCACCGTCTCTTCACCGCTGCGATTCGGG	49	49	0.803279	1	IBDMBD_PRJNA398089	CTCGCCCCTTTGGGGAGAGGGTTAGGG	GLM_IBDMDB	False	False	CCCTAACCCTCTCCCCAAAGGGGCGAG	4.00185	0.319466	1	8	20	8.0	18.0
411107	411107	CCCTAACCCTCTCCCCAAAGGGGCGAG	CCCTAACCCTCTCCCCAAAGGGGCGAGGGGACCGTCCGGTGCAGTTTTTGGGTTTGACATCAGCCTCACGGGAGGCTGTATGTCGTTAATTAAGGTGCCTTGTATGCAAATCACCAATATGCATTGCAGTGGACA	33	30	0.969697	1	IBDMBD_PRJNA398089	CTCGCCCCTTTGGGGAGAGGGTTAGGG	GLM_IBDMDB	False	False	CCCTAACCCTCTCCCCAAAGGGGCGAG	4.00185	0.319466	1	8	20	8.0	18.0
411108	411108	CCCTAACCCTCTCCCCAAAGGGGCGAG	CCCTAACCCTCTCCCCAAAGGGGCGAGGGGACGGATTGTGCGCTTTGTCGAATTTGTCATTACGCCCTTAACCTTATTAATAACAGGAAGCTGATTTGTGAGACTCGCCCCGCTCTACCGCAACGCCCTTCTATT	18	17	0.202247	1	IBDMBD_PRJNA398089	CTCGCCCCTTTGGGGAGAGGGTTAGGG	GLM_IBDMDB	False	False	CCCTAACCCTCTCCCCAAAGGGGCGAG	4.00185	0.319466	1	8	20	8.0	18.0
411109	411109	CCCTAACCCTCTCCCCAAAGGGGCGAG	CCCTAACCCTCTCCCCAAAGGGGCGAGGGAATAGTCCGCGCGCTTTTATTGCAATGTCATCAATCGTTCAATTAACTCATCGACAGCAGTTGGTTGGCACGGCCTGCGTTATCATCGACGCTGCTGATCACCTTC	19	19	0.109827	1	IBDMBD_PRJNA398089	CTCGCCCCTTTGGGGAGAGGGTTAGGG	GLM_IBDMDB	False	False	CCCTAACCCTCTCCCCAAAGGGGCGAG	4.00185	0.319466	1	8	20	8.0	18.0
411110	411110	CCCTAACCCTCTCCCCAAAGGGGCGAG	CCCTAACCCTCTCCCCAAAGGGGCGAGGGGATGGTTCCAGCCTACAGATAGCCAGCAATAGACGTTCTGCGACAAATTAATCTGCCGGACGGGCGCACCACACCCGCCGGCAATTCGCACCATTATGGTGCGCTT	10	10	0.142857	1	IBDMBD_PRJNA398089	CTCGCCCCTTTGGGGAGAGGGTTAGGG	GLM_IBDMDB	False	False	CCCTAACCCTCTCCCCAAAGGGGCGAG	4.00185	0.319466	1	8	20	8.0	18.0
411111	411111	CCCTAACCCTCTCCCCAAAGGGGCGAG	CCCTAACCCTCTCCCCAAAGGGGCGAGGGGACCGATCGAGCACGGTGTTAAAATCGGCGCTGATTTTCTCCCTCTCCCTGTGGGAGAGGGTCGGGGTGAGGGCATCAGCACGCACGTTCATCACATTCACACATT	14	13	1.0	1	IBDMBD_PRJNA398089	CTCGCCCCTTTGGGGAGAGGGTTAGGG	GLM_IBDMDB	False	False	CCCTAACCCTCTCCCCAAAGGGGCGAG	4.00185	0.319466	1	8	20	8.0	18.0
411112	411112	CCCTAACCCTCTCCCCAAAGGGGCGAG	CCCTAACCCTCTCCCCAAAGGGGCGAGGGGACCGATCGAGCACGGTGTTAAAATCGGCGCTGATTTTCTCCCTCTCCCTGTGGGAGAGGGTTGGGGTGAGGGCATCAGCGCGCACATTCATCACATTCACCCATT	12	12	0.923077	1	IBDMBD_PRJNA398089	CTCGCCCCTTTGGGGAGAGGGTTAGGG	GLM_IBDMDB	False	False	CCCTAACCCTCTCCCCAAAGGGGCGAG	4.00185	0.319466	1	8	20	8.0	18.0
411113	411113	CCCTAACCCTCTCCCCAAAGGGGCGAG	CCCTAACCCTCTCCCCAAAGGGGCGAGGGGACCGTCCGGTGCAGTTTTTGGGTTTGACATCAGCCTCACGGGAGGCTGTATGTCGTTAATTAAGGTGCCTTGTATGCAAATCACCAATATGCATTGCAGTGGACAGACCGTTTCACTTGCCGCGGGGGATTATCACGCGACCATTGTGACCGTCGGTGC	48	48	0.78125	2	IBDMBD_PRJNA398089	CTCGCCCCTTTGGGGAGAGGGTTAGGG	GLM_IBDMDB	False	False	CCCTAACCCTCTCCCCAAAGGGGCGAG	4.00185	0.319466	1	2	20	4.0	18.0
411114	411114	CCCTAACCCTCTCCCCAAAGGGGCGAG	CCCTAACCCTCTCCCCAAAGGGGCGAGGGGACCGTCCGGTGCAGTTTTTGGGTTTGACATCAGCCTCACGGGAGGCTGTATGTCGTTAATTAAGGTGCCTTGTATGCAAATCACCAATATGCATTGCAGTGGACAGACCGTTTCACTTACCGCGGGGGATTATCACGCGACCATTGTGACCGTCGGTGC	28	27	0.78125	2	IBDMBD_PRJNA398089	CTCGCCCCTTTGGGGAGAGGGTTAGGG	GLM_IBDMDB	False	False	CCCTAACCCTCTCCCCAAAGGGGCGAG	4.00185	0.319466	1	2	20	4.0	18.0
411115	411115	CCCTAACGGTCGATTATCTGCCGGACA	CCCTAACGGTCGATTATCTGCCGGACATTATAAACTCTGGATATAAGGATGAATGTATGAATAATCAATATGCAGTTTTAA	49	46	0.058168	0	IBDMBD_PRJNA398089	TGTCCGGCAGATAATCGACCGTTAGGG	e_IBDMDB	False	False	CCCTAACGGTCGATTATCTGCCGGACA	3.01631	0.992958	1	6	6	0.0
411116	411116	CCCTAACGGTCGATTATCTGCCGGACA	CCCTAACGGTCGATTATCTGCCGGACATTATCAGTCATTAAAACCAGTAGAACATGGGAAAGCAATTTGAATTCTATTCGC	39	38	0.074004	0	IBDMBD_PRJNA398089	TGTCCGGCAGATAATCGACCGTTAGGG	e_IBDMDB	False	False	CCCTAACGGTCGATTATCTGCCGGACA	3.01631	0.992958	1	6	6	0.0
411117	411117	CCCTAACGGTCGATTATCTGCCGGACA	CCCTAACGGTCGATTATCTGCCGGACATTATCCGCAATAGTAAAACAATTAAAAATTAAAAGATTATGGCAACAACAGAAG	23	23	0.036918	0	IBDMBD_PRJNA398089	TGTCCGGCAGATAATCGACCGTTAGGG	e_IBDMDB	False	False	CCCTAACGGTCGATTATCTGCCGGACA	3.01631	0.992958	1	6	6	0.0
411118	411118	CCCTAACGGTCGATTATCTGCCGGACA	CCCTAACGGTCGATTATCTGCCGGACATTATCAAATTCTAAAATAAAGCAGTTATGAGTACAAAATATAACGAAGAAGCAG	20	19	0.047733	0	IBDMBD_PRJNA398089	TGTCCGGCAGATAATCGACCGTTAGGG	e_IBDMDB	False	False	CCCTAACGGTCGATTATCTGCCGGACA	3.01631	0.992958	1	6	6	0.0
411119	411119	CCCTAACGGTCGATTATCTGCCGGACA	CCCTAACGGTCGATTATCTGCCGGACATTATGGTAAAAGTCATCAAGATATGAAAAATAATAGAATAAATAATATTACTAA	17	15	0.052265	0	IBDMBD_PRJNA398089	TGTCCGGCAGATAATCGACCGTTAGGG	e_IBDMDB	False	False	CCCTAACGGTCGATTATCTGCCGGACA	3.01631	0.992958	1	6	6	0.0
411120	411120	CCCTAACGGTCGATTATCTGCCGGACA	CCCTAACGGTCGATTATCTGCCGGACATTATAAACTTAATACCAAACTCAAATATGATAGATTTTTGTAATGTAGAATTAG	15	15	1.0	0	IBDMBD_PRJNA398089	TGTCCGGCAGATAATCGACCGTTAGGG	e_IBDMDB	False	False	CCCTAACGGTCGATTATCTGCCGGACA	3.01631	0.992958	1	6	6	0.0
411121	411121	CCCTAATTAAGTTTTCGGACAGCCTCC	CCCTAATTAAGTTTTCGGACAGCCTCCCCCGCTAGGCTCTTTTTACCTTTTTACCTTTTTACCCTTTTACCTTTAAAAGAT	82	80	0.151229	0	IBDMBD_PRJNA398089	GGAGGCTGTCCGAAAACTTAATTAGGG	e_IBDMDB	False	False	CCCTAATTAAGTTTTCGGACAGCCTCC	3.43839	0.994662	1	7	7	0.0
411122	411122	CCCTAATTAAGTTTTCGGACAGCCTCC	CCCTAATTAAGTTTTCGGACAGCCTCCCCCACAGCCCGTCCGAGAACGGCTGTTTGGGGTGTATCATAGAGGGCAGAACCG	64	63	0.081818	0	IBDMBD_PRJNA398089	GGAGGCTGTCCGAAAACTTAATTAGGG	e_IBDMDB	False	False	CCCTAATTAAGTTTTCGGACAGCCTCC	3.43839	0.994662	1	7	7	0.0
411123	411123	CCCTAATTAAGTTTTCGGACAGCCTCC	CCCTAATTAAGTTTTCGGACAGCCTCCCCCGAAATTGCAGCCAAAGCCACTGTAGGTACACTCACTCTCTTGAACTTAGGC	61	60	0.983607	0	IBDMBD_PRJNA398089	GGAGGCTGTCCGAAAACTTAATTAGGG	e_IBDMDB	False	False	CCCTAATTAAGTTTTCGGACAGCCTCC	3.43839	0.994662	1	7	7	0.0
411124	411124	CCCTAATTAAGTTTTCGGACAGCCTCC	CCCTAATTAAGTTTTCGGACAGCCTCCCCCACTTTCATATAAAAGCCTTAACTTTGCACCAGGATTTTTACAATCTGTATT	24	23	0.958333	0	IBDMBD_PRJNA398089	GGAGGCTGTCCGAAAACTTAATTAGGG	e_IBDMDB	False	False	CCCTAATTAAGTTTTCGGACAGCCTCC	3.43839	0.994662	1	7	7	0.0
411125	411125	CCCTAATTAAGTTTTCGGACAGCCTCC	CCCTAATTAAGTTTTCGGACAGCCTCCCCCACAAATAAAGCGATTCTTTTAAACATAATCTCTCTCTTTATTAGATAATAA	22	22	0.041588	0	IBDMBD_PRJNA398089	GGAGGCTGTCCGAAAACTTAATTAGGG	e_IBDMDB	False	False	CCCTAATTAAGTTTTCGGACAGCCTCC	3.43839	0.994662	1	7	7	0.0
411126	411126	CCCTAATTAAGTTTTCGGACAGCCTCC	CCCTAATTAAGTTTTCGGACAGCCTCCCCCTAAAAAGTAAAGTTTATATACTATCTATATATCTATATATATAATATATAT	13	13	1.0	0	IBDMBD_PRJNA398089	GGAGGCTGTCCGAAAACTTAATTAGGG	e_IBDMDB	False	False	CCCTAATTAAGTTTTCGGACAGCCTCC	3.43839	0.994662	1	7	7	0.0
411127	411127	CCCTAATTAAGTTTTCGGACAGCCTCC	CCCTAATTAAGTTTTCGGACAGCCTCCCCCACTTAGCAGTCTAGCTTGCTCAGGTGTGCGGCATGTAACGAGCATTTCGCT	11	11	0.15493	0	IBDMBD_PRJNA398089	GGAGGCTGTCCGAAAACTTAATTAGGG	e_IBDMDB	False	False	CCCTAATTAAGTTTTCGGACAGCCTCC	3.43839	0.994662	1	7	7	0.0
411128	411128	CCCTAATTAAGTTTTCGGACAGCCTCC	CCCTAATTAAGTTTTCGGACAGCCTCCCCCGAAATTGCAGCCAAAGCCACTGTAGGTACACTCACTCTCTTGAACTTAGGCAACAAATAATAGGCTGCCTCTATCCAAAATATGGAGCGAGTTGGCAAATAAAAT	149	145	0.919255	1	IBDMBD_PRJNA398089	GGAGGCTGTCCGAAAACTTAATTAGGG	e_IBDMDB	False	False	CCCTAATTAAGTTTTCGGACAGCCTCC	3.43839	0.994662	1	2	7	0.0
411129	411129	CCCTAATTAAGTTTTCGGACAGCCTCC	CCCTAATTAAGTTTTCGGACAGCCTCCCCCTAAAAAGTAAAGTTTATATACTATCTATATATCTATATATATAATATATATAATATAATGTAATAATAAAAATACATTACAAAATAACCAATCCCTTTCTTCCGG	36	36	0.222222	1	IBDMBD_PRJNA398089	GGAGGCTGTCCGAAAACTTAATTAGGG	e_IBDMDB	False	False	CCCTAATTAAGTTTTCGGACAGCCTCC	3.43839	0.994662	1	2	7	0.0
411130	411130	CCCTAATTAAGTTTTCGGACAGCCTCC	CCCTAATTAAGTTTTCGGACAGCCTCCCCCGAAATTGCAGCCAAAGCCACTGTAGGTACACTCACTCTCTTGAACTTAGGCAACAAATAATAGGCTGCCTCTATCCAAAATATGGAGCGAGTTGGCAAATAAAATGAATCCAAATGGAAACCATCACCCTCACCGTACAGATAAATTCCCAAGCAATCA	90	87	0.988889	2	IBDMBD_PRJNA398089	GGAGGCTGTCCGAAAACTTAATTAGGG	e_IBDMDB	False	False	CCCTAATTAAGTTTTCGGACAGCCTCC	3.43839	0.994662	1	1	7	0.0
411131	411131	CCCTAATTAAGTTTTCGGACAGCCTCC	CCCTAATTAAGTTTTCGGACAGCCTCCCCCGAAATTGCAGCCAAAGCCACTGTAGGTACACTCACTCTCTTGAACTTAGGCAACAAATAATAGGCTGCCTCTATCCAAAATATGGAGCGAGTTGGCAAATAAAATGAATCCAAATGGAAACCATCACCCTCACCGTACAGATAAATTCCCAAGCAATCATCAATATATCCACCTTTGACCAAACTAAAGTAAAGCCAGATGAATGCACATAGG	126	123	1.0	3	IBDMBD_PRJNA398089	GGAGGCTGTCCGAAAACTTAATTAGGG	e_IBDMDB	False	False	CCCTAATTAAGTTTTCGGACAGCCTCC	3.43839	0.994662	1	1	7	0.0
411132	411132	CCCTAATTAAGTTTTCGGACAGCCTCC	CCCTAATTAAGTTTTCGGACAGCCTCCCCCGAAATTGCAGCCAAAGCCACTGTAGGTACACTCACTCTCTTGAACTTAGGCAACAAATAATAGGCTGCCTCTATCCAAAATATGGAGCGAGTTGGCAAATAAAATGAATCCAAATGGAAACCATCACCCTCACCGTACAGATAAATTCCCAAGCAATCATCAATATATCCACCTTTGACCAAACTAAAGTAAAGCCAGATGAATGCACATAGGGCAAACACGAAATGCTTGTTTAAGTATCGGTTTAGCAAATAGCAAATGATAGTG	116	115	0.983051	4	IBDMBD_PRJNA398089	GGAGGCTGTCCGAAAACTTAATTAGGG	e_IBDMDB	False	False	CCCTAATTAAGTTTTCGGACAGCCTCC	3.43839	0.994662	1	1	7	0.0
411133	411133	CCCTAATTAAGTTTTCGGACAGCCTCC	CCCTAATTAAGTTTTCGGACAGCCTCCCCCGAAATTGCAGCCAAAGCCACTGTAGGTACACTCACTCTCTTGAACTTAGGCAACAAATAATAGGCTGCCTCTATCCAAAATATGGAGCGAGTTGGCAAATAAAATGAATCCAAATGGAAACCATCACCCTCACCGTACAGATAAATTCCCAAGCAATCATCAATATATCCACCTTTGACCAAACTAAAGTAAAGCCAGATGAATGCACATAGGGCAAACACGAAATGCTTGTTTAAGTATCGGTTTAGCAAATAGCAAATGATAGTGCCATATATCAAAGCCATGATAAACCAAGAGCCCTGCGCAGAGCCTTGAGTCAAA	55	54	0.964912	5	IBDMBD_PRJNA398089	GGAGGCTGTCCGAAAACTTAATTAGGG	e_IBDMDB	False	False	CCCTAATTAAGTTTTCGGACAGCCTCC	3.43839	0.994662	1	1	7	0.0
411134	411134	CCCTAATTAAGTTTTCGGACAGCCTCC	CCCTAATTAAGTTTTCGGACAGCCTCCCCCGAAATTGCAGCCAAAGCCACTGTAGGTACACTCACTCTCTTGAACTTAGGCAACAAATAATAGGCTGCCTCTATCCAAAATATGGAGCGAGTTGGCAAATAAAATGAATCCAAATGGAAACCATCACCCTCACCGTACAGATAAATTCCCAAGCAATCATCAATATATCCACCTTTGACCAAACTAAAGTAAAGCCAGATGAATGCACATAGGGCAAACACGAAATGCTTGTTTAAGTATCGGTTTAGCAAATAGCAAATGATAGTGCCATATATCAAAGCCATGATAAACCAAGAGCCCTGCGCAGAGCCTTGAGTCAAAATTTGCGGAACCAGCCACAGATACCAATCATCAGGATTGTGCCTAATAAACTTT	111	109	1.0	6	IBDMBD_PRJNA398089	GGAGGCTGTCCGAAAACTTAATTAGGG	e_IBDMDB	False	False	CCCTAATTAAGTTTTCGGACAGCCTCC	3.43839	0.994662	1	1	7	0.0
411135	411135	CCCTAATTAAGTTTTCGGACAGCCTCC	CCCTAATTAAGTTTTCGGACAGCCTCCCCCGAAATTGCAGCCAAAGCCACTGTAGGTACACTCACTCTCTTGAACTTAGGCAACAAATAATAGGCTGCCTCTATCCAAAATATGGAGCGAGTTGGCAAATAAAATGAATCCAAATGGAAACCATCACCCTCACCGTACAGATAAATTCCCAAGCAATCATCAATATATCCACCTTTGACCAAACTAAAGTAAAGCCAGATGAATGCACATAGGGCAAACACGAAATGCTTGTTTAAGTATCGGTTTAGCAAATAGCAAATGATAGTGCCATATATCAAAGCCATGATAAACCAAGAGCCCTGCGCAGAGCCTTGAGTCAAAATTTGCGGAACCAGCCACAGATACCAATCATCAGGATTGTGCCTAATAAACTTTGGGAGCCAATGAGGCAGGACTATAATAGACCAACACCCCAGCAGGATGAGCAAT	87	86	1.0	7	IBDMBD_PRJNA398089	GGAGGCTGTCCGAAAACTTAATTAGGG	e_IBDMDB	False	False	CCCTAATTAAGTTTTCGGACAGCCTCC	3.43839	0.994662	1	2	7	0.0
411136	411136	CCCTAATTAAGTTTTCGGACAGCCTCC	CCCTAATTAAGTTTTCGGACAGCCTCCCCCGAAATTGCAGCCAAAGCCACTGTAGGTACACTCACTCTCTTGAACTTAGGCAACAAATAATAGGCTGCCTCTATCCAAAATATGGAGCGAGTTGGCAAATAAAATGAATCCAAATGGAAACCATCACCCTCACCGTACAGATAAATTCCCAAGCAATCATCAATATATCCACCTTTGACCAAACTAAAGTAAAGCCAGATGAATGCACATAGGGCAAACACGAAATGCTTGTTTAAGTATCGGTTTAGCAAATAGCAAATGATAGTGCCATATATCAAAGCCATGATAAACCAAGAGCCCTGCGCAGAGCCTTGAGTCAAAATTTGCGGAACCAGCCACAGATACCAATCATCAGGATTGTGCCTAATAAACTTTGGGAGCCAATGTGGCAGGACTATAATAGACCAACACCCCAGCAGGATGAGCAAT	5	5	1.0	7	IBDMBD_PRJNA398089	GGAGGCTGTCCGAAAACTTAATTAGGG	e_IBDMDB	False	False	CCCTAATTAAGTTTTCGGACAGCCTCC	3.43839	0.994662	1	2	7	0.0
411137	411137	CCCTAATTAAGTTTTCGGACAGCCTCC	CCCTAATTAAGTTTTCGGACAGCCTCCCCCGAAATTGCAGCCAAAGCCACTGTAGGTACACTCACTCTCTTGAACTTAGGCAACAAATAATAGGCTGCCTCTATCCAAAATATGGAGCGAGTTGGCAAATAAAATGAATCCAAATGGAAACCATCACCCTCACCGTACAGATAAATTCCCAAGCAATCATCAATATATCCACCTTTGACCAAACTAAAGTAAAGCCAGATGAATGCACATAGGGCAAACACGAAATGCTTGTTTAAGTATCGGTTTAGCAAATAGCAAATGATAGTGCCATATATCAAAGCCATGATAAACCAAGAGCCCTGCGCAGAGCCTTGAGTCAAAATTTGCGGAACCAGCCACAGATACCAATCATCAGGATTGTGCCTAATAAACTTTGGGAGCCAATGAGGCAGGACTATAATAGACCAACACCCCAGCAGGATGAGCAATCTCTTGCAGAAATGCCCCAACTTATCCCAATCATTATTGTTGAAGTCCATCTTC	320	317	0.990654	8	IBDMBD_PRJNA398089	GGAGGCTGTCCGAAAACTTAATTAGGG	e_IBDMDB	False	False	CCCTAATTAAGTTTTCGGACAGCCTCC	3.43839	0.994662	1	1	7	0.0
411138	411138	CCCTAATTAAGTTTTCGGACAGCCTCC	CCCTAATTAAGTTTTCGGACAGCCTCCCCCGAAATTGCAGCCAAAGCCACTGTAGGTACACTCACTCTCTTGAACTTAGGCAACAAATAATAGGCTGCCTCTATCCAAAATATGGAGCGAGTTGGCAAATAAAATGAATCCAAATGGAAACCATCACCCTCACCGTACAGATAAATTCCCAAGCAATCATCAATATATCCACCTTTGACCAAACTAAAGTAAAGCCAGATGAATGCACATAGGGCAAACACGAAATGCTTGTTTAAGTATCGGTTTAGCAAATAGCAAATGATAGTGCCATATATCAAAGCCATGATAAACCAAGAGCCCTGCGCAGAGCCTTGAGTCAAAATTTGCGGAACCAGCCACAGATACCAATCATCAGGATTGTGCCTAATAAACTTTGGGAGCCAATGAGGCAGGACTATAATAGACCAACACCCCAGCAGGATGAGCAATCTCTTGCAGAAATGCCCCAACTTATCCCAATCATTATTGTTGAAGTCCATCTTCTGCCAGAAAAGCATGGAAGAAACCACAAAGAAGATGGAAACGAAAACAGGGCAC	124	120	1.0	9	IBDMBD_PRJNA398089	GGAGGCTGTCCGAAAACTTAATTAGGG	e_IBDMDB	False	False	CCCTAATTAAGTTTTCGGACAGCCTCC	3.43839	0.994662	1	1	7	0.0
411139	411139	CCCTAATTAAGTTTTCGGACAGCCTCC	CCCTAATTAAGTTTTCGGACAGCCTCCCCCGAAATTGCAGCCAAAGCCACTGTAGGTACACTCACTCTCTTGAACTTAGGCAACAAATAATAGGCTGCCTCTATCCAAAATATGGAGCGAGTTGGCAAATAAAATGAATCCAAATGGAAACCATCACCCTCACCGTACAGATAAATTCCCAAGCAATCATCAATATATCCACCTTTGACCAAACTAAAGTAAAGCCAGATGAATGCACATAGGGCAAACACGAAATGCTTGTTTAAGTATCGGTTTAGCAAATAGCAAATGATAGTGCCATATATCAAAGCCATGATAAACCAAGAGCCCTGCGCAGAGCCTTGAGTCAAAATTTGCGGAACCAGCCACAGATACCAATCATCAGGATTGTGCCTAATAAACTTTGGGAGCCAATGAGGCAGGACTATAATAGACCAACACCCCAGCAGGATGAGCAATCTCTTGCAGAAATGCCCCAACTTATCCCAATCATTATTGTTGAAGTCCATCTTCTGCCAGAAAAGCATGGAAGAAACCACAAAGAAGATGGAAACGAAAACAGGGCACAACCTCCCAAACCAATCCCTTAATGGTTCTGCCGCATAATAGAACGGCCAAGTA	49	48	1.0	10	IBDMBD_PRJNA398089	GGAGGCTGTCCGAAAACTTAATTAGGG	e_IBDMDB	False	False	CCCTAATTAAGTTTTCGGACAGCCTCC	3.43839	0.994662	1	1	7	0.0
411140	411140	CCCTAATTAAGTTTTCGGACAGCCTCC	CCCTAATTAAGTTTTCGGACAGCCTCCCCCGAAATTGCAGCCAAAGCCACTGTAGGTACACTCACTCTCTTGAACTTAGGCAACAAATAATAGGCTGCCTCTATCCAAAATATGGAGCGAGTTGGCAAATAAAATGAATCCAAATGGAAACCATCACCCTCACCGTACAGATAAATTCCCAAGCAATCATCAATATATCCACCTTTGACCAAACTAAAGTAAAGCCAGATGAATGCACATAGGGCAAACACGAAATGCTTGTTTAAGTATCGGTTTAGCAAATAGCAAATGATAGTGCCATATATCAAAGCCATGATAAACCAAGAGCCCTGCGCAGAGCCTTGAGTCAAAATTTGCGGAACCAGCCACAGATACCAATCATCAGGATTGTGCCTAATAAACTTTGGGAGCCAATGAGGCAGGACTATAATAGACCAACACCCCAGCAGGATGAGCAATCTCTTGCAGAAATGCCCCAACTTATCCCAATCATTATTGTTGAAGTCCATCTTCTGCCAGAAAAGCATGGAAGAAACCACAAAGAAGATGGAAACGAAAACAGGGCACAACCTCCCAAACCAATCCCTTAATGGTTCTGCCGCATAATAGAACGGCCAAGTATGAATACCCACAATGCCTATGCAGCATATGAACTTGAGCAGGTCAAGATAAGGA	80	77	0.9875	11	IBDMBD_PRJNA398089	GGAGGCTGTCCGAAAACTTAATTAGGG	e_IBDMDB	False	False	CCCTAATTAAGTTTTCGGACAGCCTCC	3.43839	0.994662	1	1	7	0.0
411141	411141	CCCTAATTAAGTTTTCGGACAGCCTCC	CCCTAATTAAGTTTTCGGACAGCCTCCCCCGAAATTGCAGCCAAAGCCACTGTAGGTACACTCACTCTCTTGAACTTAGGCAACAAATAATAGGCTGCCTCTATCCAAAATATGGAGCGAGTTGGCAAATAAAATGAATCCAAATGGAAACCATCACCCTCACCGTACAGATAAATTCCCAAGCAATCATCAATATATCCACCTTTGACCAAACTAAAGTAAAGCCAGATGAATGCACATAGGGCAAACACGAAATGCTTGTTTAAGTATCGGTTTAGCAAATAGCAAATGATAGTGCCATATATCAAAGCCATGATAAACCAAGAGCCCTGCGCAGAGCCTTGAGTCAAAATTTGCGGAACCAGCCACAGATACCAATCATCAGGATTGTGCCTAATAAACTTTGGGAGCCAATGAGGCAGGACTATAATAGACCAACACCCCAGCAGGATGAGCAATCTCTTGCAGAAATGCCCCAACTTATCCCAATCATTATTGTTGAAGTCCATCTTCTGCCAGAAAAGCATGGAAGAAACCACAAAGAAGATGGAAACGAAAACAGGGCACAACCTCCCAAACCAATCCCTTAATGGTTCTGCCGCATAATAGAACGGCCAAGTATGAATACCCACAATGCCTATGCAGCATATGAACTTGAGCAGGTCAAGATAAGGATAATATTTCTTTTGCATCATAATCGAGTATTTATTAATGAATGAGTATTTGAGT	124	122	0.824324	12	IBDMBD_PRJNA398089	GGAGGCTGTCCGAAAACTTAATTAGGG	e_IBDMDB	False	False	CCCTAATTAAGTTTTCGGACAGCCTCC	3.43839	0.994662	1	1	7	0.0
411142	411142	CCCTACGTGGGTGCGTGGATTGAAACA	CCCTACGTGGGTGCGTGGATTGAAACAGTATGGTGTTGACATGGTTCTTGATCCTCTGAGAGTCGCACCCTACGTGGGTGC	43	42	0.985915	0	IBDMBD_PRJNA398089	TGTTTCAATCCACGCACCCACGTAGGG	e_IBDMDB, e_IBDMDB	False, True	True	CCCTACGTGGGTGCGTGGATTGAAACA	4.08054	0.994032	1	16	16	10.0	10.0
411143	411143	CCCTACGTGGGTGCGTGGATTGAAACA	CCCTACGTGGGTGCGTGGATTGAAACAAACGTAGATGTATGCTTATGGCTATGCACATGATGTCGCACCCTACGTGGGTAC	36	35	0.988764	0	IBDMBD_PRJNA398089	TGTTTCAATCCACGCACCCACGTAGGG	e_IBDMDB, e_IBDMDB	False, True	True	CCCTACGTGGGTGCGTGGATTGAAACA	4.08054	0.994032	1	16	16	10.0	10.0
411144	411144	CCCTACGTGGGTGCGTGGATTGAAACA	CCCTACGTGGGTGCGTGGATTGAAACAAAAACGCTTACGTATTAATATTACTCGTCAATTTGTCGCACCCTACGTGGGTGC	33	31	0.973913	0	IBDMBD_PRJNA398089	TGTTTCAATCCACGCACCCACGTAGGG	e_IBDMDB, e_IBDMDB	False, True	True	CCCTACGTGGGTGCGTGGATTGAAACA	4.08054	0.994032	1	16	16	10.0	10.0
411145	411145	CCCTACGTGGGTGCGTGGATTGAAACA	CCCTACGTGGGTGCGTGGATTGAAACAAAAAGGACTTGAACAACAAGGAAGATCGTGACTGTCGCACCCTACGTGGGTGCG	31	31	0.983871	0	IBDMBD_PRJNA398089	TGTTTCAATCCACGCACCCACGTAGGG	e_IBDMDB, e_IBDMDB	False, True	True	CCCTACGTGGGTGCGTGGATTGAAACA	4.08054	0.994032	1	16	16	10.0	10.0
411146	411146	CCCTACGTGGGTGCGTGGATTGAAACA	CCCTACGTGGGTGCGTGGATTGAAACAATGTTGGAGCGAAGCGGAACACTGAACACCACCAGTCGCACCCTACGTGGGTGC	29	29	1.0	0	IBDMBD_PRJNA398089	TGTTTCAATCCACGCACCCACGTAGGG	e_IBDMDB, e_IBDMDB	False, True	True	CCCTACGTGGGTGCGTGGATTGAAACA	4.08054	0.994032	1	16	16	10.0	10.0
411147	411147	CCCTACGTGGGTGCGTGGATTGAAACA	CCCTACGTGGGTGCGTGGATTGAAACATTCAAAGCGGCAACAGAATCTTGAACCACTTTTTGTCGCACCCTACGTGGGTGC	27	27	0.986301	0	IBDMBD_PRJNA398089	TGTTTCAATCCACGCACCCACGTAGGG	e_IBDMDB, e_IBDMDB	False, True	True	CCCTACGTGGGTGCGTGGATTGAAACA	4.08054	0.994032	1	16	16	10.0	10.0
411148	411148	CCCTACGTGGGTGCGTGGATTGAAACA	CCCTACGTGGGTGCGTGGATTGAAACATTATATTTAATAACATCTTTAACAGAAAATGAGTCGCACCCTACGTGGGTGCGT	24	23	1.0	0	IBDMBD_PRJNA398089	TGTTTCAATCCACGCACCCACGTAGGG	e_IBDMDB, e_IBDMDB	False, True	True	CCCTACGTGGGTGCGTGGATTGAAACA	4.08054	0.994032	1	16	16	10.0	10.0
411149	411149	CCCTACGTGGGTGCGTGGATTGAAACA	CCCTACGTGGGTGCGTGGATTGAAACAATAGCTACAAAGATAAGTTGATCAACCCAATGCGTCGCACCCTACGTGGGTGCG	22	21	0.955224	0	IBDMBD_PRJNA398089	TGTTTCAATCCACGCACCCACGTAGGG	e_IBDMDB, e_IBDMDB	False, True	True	CCCTACGTGGGTGCGTGGATTGAAACA	4.08054	0.994032	1	16	16	10.0	10.0
411150	411150	CCCTACGTGGGTGCGTGGATTGAAACA	CCCTACGTGGGTGCGTGGATTGAAACAACATCGAAAAGCTTAACAGGAGTACAACAAACCGTCGCACCCTACGTGGGTGCG	15	15	0.939394	0	IBDMBD_PRJNA398089	TGTTTCAATCCACGCACCCACGTAGGG	e_IBDMDB, e_IBDMDB	False, True	True	CCCTACGTGGGTGCGTGGATTGAAACA	4.08054	0.994032	1	16	16	10.0	10.0
411151	411151	CCCTACGTGGGTGCGTGGATTGAAACA	CCCTACGTGGGTGCGTGGATTGAAACAAGAAGTTGGTAAGTTTGACGTCAAAAAGTGACTGTCGCACCCTACGTGGGTGCG	13	13	0.983871	0	IBDMBD_PRJNA398089	TGTTTCAATCCACGCACCCACGTAGGG	e_IBDMDB, e_IBDMDB	False, True	True	CCCTACGTGGGTGCGTGGATTGAAACA	4.08054	0.994032	1	16	16	10.0	10.0
411152	411152	CCCTACGTGGGTGCGTGGATTGAAACA	CCCTACGTGGGTGCGTGGATTGAAACAAGTACCTTAAAAGGTACAACGGAACGATGTAAGTCGCACCCTACGTGGGTGCGT	13	13	1.0	0	IBDMBD_PRJNA398089	TGTTTCAATCCACGCACCCACGTAGGG	e_IBDMDB, e_IBDMDB	False, True	True	CCCTACGTGGGTGCGTGGATTGAAACA	4.08054	0.994032	1	16	16	10.0	10.0
411153	411153	CCCTACGTGGGTGCGTGGATTGAAACA	CCCTACGTGGGTGCGTGGATTGAAACATAACGTTATTGACTTCACTGAAGTCAACAGTTTGGTCGCACCCTACGTGGGTGC	13	11	0.961538	0	IBDMBD_PRJNA398089	TGTTTCAATCCACGCACCCACGTAGGG	e_IBDMDB, e_IBDMDB	False, True	True	CCCTACGTGGGTGCGTGGATTGAAACA	4.08054	0.994032	1	16	16	10.0	10.0
411154	411154	CCCTACGTGGGTGCGTGGATTGAAACA	CCCTACGTGGGTGCGTGGATTGAAACATAAATTATGCGTGTTTGCCAATCCTGGACGTTAGTCGCACCCTACGTGGGTGCG	11	11	1.0	0	IBDMBD_PRJNA398089	TGTTTCAATCCACGCACCCACGTAGGG	e_IBDMDB, e_IBDMDB	False, True	True	CCCTACGTGGGTGCGTGGATTGAAACA	4.08054	0.994032	1	16	16	10.0	10.0
411155	411155	CCCTACGTGGGTGCGTGGATTGAAACA	CCCTACGTGGGTGCGTGGATTGAAACAAGCTATGTGTACAAACCCTTTAACTATTAAAAATGTCGCACCCTACGTGGGTGC	10	10	0.947368	0	IBDMBD_PRJNA398089	TGTTTCAATCCACGCACCCACGTAGGG	e_IBDMDB, e_IBDMDB	False, True	True	CCCTACGTGGGTGCGTGGATTGAAACA	4.08054	0.994032	1	16	16	10.0	10.0
411156	411156	CCCTACGTGGGTGCGTGGATTGAAACA	CCCTACGTGGGTGCGTGGATTGAAACACTTATGATGAATCACATGTACCTTTTTTGTACTGTCGCACCCTACGTGGGTGCG	10	10	1.0	0	IBDMBD_PRJNA398089	TGTTTCAATCCACGCACCCACGTAGGG	e_IBDMDB, e_IBDMDB	False, True	True	CCCTACGTGGGTGCGTGGATTGAAACA	4.08054	0.994032	1	16	16	10.0	10.0
411157	411157	CCCTACGTGGGTGCGTGGATTGAAACA	CCCTACGTGGGTGCGTGGATTGAAACATATCATGGCACATAATATGGTCATGATGATAAGTCGCACCCTACGTGGGTGCGT	10	10	0.547619	0	IBDMBD_PRJNA398089	TGTTTCAATCCACGCACCCACGTAGGG	e_IBDMDB, e_IBDMDB	False, True	True	CCCTACGTGGGTGCGTGGATTGAAACA	4.08054	0.994032	1	16	16	10.0	10.0
411158	411158	CCCTACGTGGGTGCGTGGATTGAAACA	CCCTACGTGGGTGCGTGGATTGAAACAGTATGGTGTTGACATGGTTCTTGATCCTCTGAGAGTCGCACCCTACGTGGGTGCGTGGATTGAAACCAAAGAGACTGGAAAGGTACAAAATAATACTGCGTCGCACCC	26	26	0.985714	1	IBDMBD_PRJNA398089	TGTTTCAATCCACGCACCCACGTAGGG	e_IBDMDB, e_IBDMDB	False, True	True	CCCTACGTGGGTGCGTGGATTGAAACA	4.08054	0.994032	1	5	16	7.0	10.0
411159	411159	CCCTACGTGGGTGCGTGGATTGAAACA	CCCTACGTGGGTGCGTGGATTGAAACAAACGTAGATGTATGCTTATGGCTATGCACATGATGTCGCACCCTACGTGGGTACGTGGATTGAAACGTCTCATATTTTTGGAGAGTAAAACGTTCTATACTCTAACCA	19	18	0.893805	1	IBDMBD_PRJNA398089	TGTTTCAATCCACGCACCCACGTAGGG	e_IBDMDB, e_IBDMDB	False, True	True	CCCTACGTGGGTGCGTGGATTGAAACA	4.08054	0.994032	1	5	16	7.0	10.0
411160	411160	CCCTACGTGGGTGCGTGGATTGAAACA	CCCTACGTGGGTGCGTGGATTGAAACAAAAAGGACTTGAACAACAAGGAAGATCGTGACTGTCGCACCCTACGTGGGTGCGTGGATTGAAACAATAGCTACAAAGATAAGTTGATCAACCCAATGCGTCGCACCC	16	16	0.98	1	IBDMBD_PRJNA398089	TGTTTCAATCCACGCACCCACGTAGGG	e_IBDMDB, e_IBDMDB	False, True	True	CCCTACGTGGGTGCGTGGATTGAAACA	4.08054	0.994032	1	5	16	7.0	10.0
411161	411161	CCCTACGTGGGTGCGTGGATTGAAACA	CCCTACGTGGGTGCGTGGATTGAAACAATGTTGGAGCGAAGCGGAACACTGAACACCACCAGTCGCACCCTACGTGGGTGCGTGGATTGAAACAAAAAGGACTTGAACAACAAGGAAGATCGTGACTGTCGCACC	23	21	0.965909	1	IBDMBD_PRJNA398089	TGTTTCAATCCACGCACCCACGTAGGG	e_IBDMDB, e_IBDMDB	False, True	True	CCCTACGTGGGTGCGTGGATTGAAACA	4.08054	0.994032	1	5	16	7.0	10.0
411162	411162	CCCTACGTGGGTGCGTGGATTGAAACA	CCCTACGTGGGTGCGTGGATTGAAACAATAGCTACAAAGATAAGTTGATCAACCCAATGCGTCGCACCCTACGTGGGTGCGTGGATTGAAACAGTATGGTGTTGACATGGTTCTTGATCCTCTGAGAGTCGCACC	36	35	0.823529	1	IBDMBD_PRJNA398089	TGTTTCAATCCACGCACCCACGTAGGG	e_IBDMDB, e_IBDMDB	False, True	True	CCCTACGTGGGTGCGTGGATTGAAACA	4.08054	0.994032	1	5	16	7.0	10.0
411163	411163	CCCTACGTGGGTGCGTGGATTGAAACA	CCCTACGTGGGTGCGTGGATTGAAACAAAAAGGACTTGAACAACAAGGAAGATCGTGACTGTCGCACCCTACGTGGGTGCGTGGATTGAAACAATAGCTACAAAGATAAGTTGATCAACCCAATGCGTCGCACCCTACGTGGGTGCGTGGATTGAAACAGTATGGTGTTGACATGGTTCTTGATCCTCT	25	25	0.76	2	IBDMBD_PRJNA398089	TGTTTCAATCCACGCACCCACGTAGGG	e_IBDMDB, e_IBDMDB	False, True	True	CCCTACGTGGGTGCGTGGATTGAAACA	4.08054	0.994032	1	1	16	3.0	10.0
411164	411164	CCCTACGTGGGTGCGTGGATTGAAACT	CCCTACGTGGGTGCGTGGATTGAAACTATCCTGCGATTGCTCGCTTGTTGAAGTACTCCGTCGCACCCTACGTGGGTGCGT	47	45	0.988636	0	IBDMBD_PRJNA398089	AGTTTCAATCCACGCACCCACGTAGGG	e_IBDMDB, e_IBDMDB	False, True	True	CCCTACGTGGGTGCGTGGATTGAAACT	4.14997	0.996035	1	13	13	19.0	19.0
411165	411165	CCCTACGTGGGTGCGTGGATTGAAACT	CCCTACGTGGGTGCGTGGATTGAAACTGATAGTAAAAATCATAATTATCAGGGTTATTTAAGTCGCACCCTACGTGGGTGC	39	39	0.970588	0	IBDMBD_PRJNA398089	AGTTTCAATCCACGCACCCACGTAGGG	e_IBDMDB, e_IBDMDB	False, True	True	CCCTACGTGGGTGCGTGGATTGAAACT	4.14997	0.996035	1	13	13	19.0	19.0
411166	411166	CCCTACGTGGGTGCGTGGATTGAAACT	CCCTACGTGGGTGCGTGGATTGAAACTGAGAACCAATACCAAGAAAAGAACCAATAAGACGTCGCACCCTACGTGGGTGCG	34	34	0.948718	0	IBDMBD_PRJNA398089	AGTTTCAATCCACGCACCCACGTAGGG	e_IBDMDB, e_IBDMDB	False, True	True	CCCTACGTGGGTGCGTGGATTGAAACT	4.14997	0.996035	1	13	13	19.0	19.0
411167	411167	CCCTACGTGGGTGCGTGGATTGAAACT	CCCTACGTGGGTGCGTGGATTGAAACTTTAGTAGCATAAGCACCAACAAGAGCAGCTTTACGTCGCACCCTACGTGGGTGC	34	33	1.0	0	IBDMBD_PRJNA398089	AGTTTCAATCCACGCACCCACGTAGGG	e_IBDMDB, e_IBDMDB	False, True	True	CCCTACGTGGGTGCGTGGATTGAAACT	4.14997	0.996035	1	13	13	19.0	19.0
411168	411168	CCCTACGTGGGTGCGTGGATTGAAACT	CCCTACGTGGGTGCGTGGATTGAAACTTTGTTTAGTGGTAAAGCTGCTCTTGTTGGTGCGTCGCACCCTACGTGGGTGCGT	33	31	0.974522	0	IBDMBD_PRJNA398089	AGTTTCAATCCACGCACCCACGTAGGG	e_IBDMDB, e_IBDMDB	False, True	True	CCCTACGTGGGTGCGTGGATTGAAACT	4.14997	0.996035	1	13	13	19.0	19.0
411169	411169	CCCTACGTGGGTGCGTGGATTGAAACT	CCCTACGTGGGTGCGTGGATTGAAACTCGTAAGTTGCAGCGAAGGAGCGAGCGCGCACACAGTCGCACCCTACGTGGGTGC	32	31	0.990826	0	IBDMBD_PRJNA398089	AGTTTCAATCCACGCACCCACGTAGGG	e_IBDMDB, e_IBDMDB	False, True	True	CCCTACGTGGGTGCGTGGATTGAAACT	4.14997	0.996035	1	13	13	19.0	19.0
411170	411170	CCCTACGTGGGTGCGTGGATTGAAACT	CCCTACGTGGGTGCGTGGATTGAAACTAAAAGACAAACCGAAAATCCGTTTTGGCGTAAATAGTCGCACCCTACGTGGGTG	23	23	1.0	0	IBDMBD_PRJNA398089	AGTTTCAATCCACGCACCCACGTAGGG	e_IBDMDB, e_IBDMDB	False, True	True	CCCTACGTGGGTGCGTGGATTGAAACT	4.14997	0.996035	1	13	13	19.0	19.0
411171	411171	CCCTACGTGGGTGCGTGGATTGAAACT	CCCTACGTGGGTGCGTGGATTGAAACTATAATTGGTCGAAAGTTGTCCACATGGTTAAAGTCGCACCCTACGTGGGTGCGT	17	17	0.958333	0	IBDMBD_PRJNA398089	AGTTTCAATCCACGCACCCACGTAGGG	e_IBDMDB, e_IBDMDB	False, True	True	CCCTACGTGGGTGCGTGGATTGAAACT	4.14997	0.996035	1	13	13	19.0	19.0
411172	411172	CCCTACGTGGGTGCGTGGATTGAAACT	CCCTACGTGGGTGCGTGGATTGAAACTTAGCATACTTCCAAACACTAGCACGAGGCATGAAGTCGCACCCTACGTGGGTGC	15	15	1.0	0	IBDMBD_PRJNA398089	AGTTTCAATCCACGCACCCACGTAGGG	e_IBDMDB, e_IBDMDB	False, True	True	CCCTACGTGGGTGCGTGGATTGAAACT	4.14997	0.996035	1	13	13	19.0	19.0
411173	411173	CCCTACGTGGGTGCGTGGATTGAAACT	CCCTACGTGGGTGCGTGGATTGAAACTTATGTCGTGGCGTAAAGAACGGCACACTCGGTAGTCGCACCCTACGTGGGTGCG	12	12	0.954545	0	IBDMBD_PRJNA398089	AGTTTCAATCCACGCACCCACGTAGGG	e_IBDMDB, e_IBDMDB	False, True	True	CCCTACGTGGGTGCGTGGATTGAAACT	4.14997	0.996035	1	13	13	19.0	19.0
411174	411174	CCCTACGTGGGTGCGTGGATTGAAACT	CCCTACGTGGGTGCGTGGATTGAAACTGACAACTCTTGATAATTAGCAACAAGAAACTGAGTCGCACCCTACGTGGGTGCG	11	11	1.0	0	IBDMBD_PRJNA398089	AGTTTCAATCCACGCACCCACGTAGGG	e_IBDMDB, e_IBDMDB	False, True	True	CCCTACGTGGGTGCGTGGATTGAAACT	4.14997	0.996035	1	13	13	19.0	19.0
411175	411175	CCCTACGTGGGTGCGTGGATTGAAACT	CCCTACGTGGGTGCGTGGATTGAAACTTAAAAAGCTTATCCCAAGAGGTAGGGTGTTCAAAATCGCTTTAAAATCCTGCGC	11	11	0.028065	0	IBDMBD_PRJNA398089	AGTTTCAATCCACGCACCCACGTAGGG	e_IBDMDB, e_IBDMDB	False, True	True	CCCTACGTGGGTGCGTGGATTGAAACT	4.14997	0.996035	1	13	13	19.0	19.0
411176	411176	CCCTACGTGGGTGCGTGGATTGAAACT	CCCTACGTGGGTGCGTGGATTGAAACTACATGGCTTAAGGTACATTATGGCTCGGATGTTGTCGCACCCTACGTGGGTGCG	10	10	0.964286	0	IBDMBD_PRJNA398089	AGTTTCAATCCACGCACCCACGTAGGG	e_IBDMDB, e_IBDMDB	False, True	True	CCCTACGTGGGTGCGTGGATTGAAACT	4.14997	0.996035	1	13	13	19.0	19.0
411177	411177	CCCTACGTGGGTGCGTGGATTGAAACT	CCCTACGTGGGTGCGTGGATTGAAACTGAGAACCAATACCAAGAAAAGAACCAATAAGACGTCGCACCCTACGTGGGTGCGTGGATTGAAACATTCAAAGCGGCAACAGAATCTTGAACCACTTTTTGTCGCACC	34	34	1.0	1	IBDMBD_PRJNA398089	AGTTTCAATCCACGCACCCACGTAGGG	e_IBDMDB, e_IBDMDB	False, True	True	CCCTACGTGGGTGCGTGGATTGAAACT	4.14997	0.996035	1	7	13	10.0	19.0
411178	411178	CCCTACGTGGGTGCGTGGATTGAAACT	CCCTACGTGGGTGCGTGGATTGAAACTTTAGTAGCATAAGCACCAACAAGAGCAGCTTTACGTCGCACCCTACGTGGGTGCGTGGATTGAAACTGAGAACCAATACCAAGAAAAGAACCAATAAGACGTCGCACC	30	29	0.969072	1	IBDMBD_PRJNA398089	AGTTTCAATCCACGCACCCACGTAGGG	e_IBDMDB, e_IBDMDB	False, True	True	CCCTACGTGGGTGCGTGGATTGAAACT	4.14997	0.996035	1	7	13	10.0	19.0
411179	411179	CCCTACGTGGGTGCGTGGATTGAAACT	CCCTACGTGGGTGCGTGGATTGAAACTTTGTTTAGTGGTAAAGCTGCTCTTGTTGGTGCGTCGCACCCTACGTGGGTGCGTGGATTGAAACTTTAGTAGCATAAGCACCAACAAGAGCAGCTTTACGTCGCACCC	10	10	0.965517	1	IBDMBD_PRJNA398089	AGTTTCAATCCACGCACCCACGTAGGG	e_IBDMDB, e_IBDMDB	False, True	True	CCCTACGTGGGTGCGTGGATTGAAACT	4.14997	0.996035	1	7	13	10.0	19.0
411180	411180	CCCTACGTGGGTGCGTGGATTGAAACT	CCCTACGTGGGTGCGTGGATTGAAACTCGTAAGTTGCAGCGAAGGAGCGAGCGCGCACACAGTCGCACCCTACGTGGGTGCGTGGATTGAAACAAACGTAGATGTATGCTTATGGCTATGCACATGATGTCGCAC	16	15	0.969697	1	IBDMBD_PRJNA398089	AGTTTCAATCCACGCACCCACGTAGGG	e_IBDMDB, e_IBDMDB	False, True	True	CCCTACGTGGGTGCGTGGATTGAAACT	4.14997	0.996035	1	7	13	10.0	19.0
411181	411181	CCCTACGTGGGTGCGTGGATTGAAACT	CCCTACGTGGGTGCGTGGATTGAAACTATAATTGGTCGAAAGTTGTCCACATGGTTAAAGTCGCACCCTACGTGGGTGCGTGGATTGAAACTTAGCATACTTCCAAACACTAGCACGAGGCATGAAGTCGCACCC	16	16	1.0	1	IBDMBD_PRJNA398089	AGTTTCAATCCACGCACCCACGTAGGG	e_IBDMDB, e_IBDMDB	False, True	True	CCCTACGTGGGTGCGTGGATTGAAACT	4.14997	0.996035	1	7	13	10.0	19.0
411182	411182	CCCTACGTGGGTGCGTGGATTGAAACT	CCCTACGTGGGTGCGTGGATTGAAACTTAGCATACTTCCAAACACTAGCACGAGGCATGAAGTCGCACCCTACGTGGGTGCGTGGATTGAAACATAAATTATGCGTGTTTGCCAATCCTGGACGTTAGTCGCACC	10	10	0.964286	1	IBDMBD_PRJNA398089	AGTTTCAATCCACGCACCCACGTAGGG	e_IBDMDB, e_IBDMDB	False, True	True	CCCTACGTGGGTGCGTGGATTGAAACT	4.14997	0.996035	1	7	13	10.0	19.0
411183	411183	CCCTACGTGGGTGCGTGGATTGAAACT	CCCTACGTGGGTGCGTGGATTGAAACTTATGTCGTGGCGTAAAGAACGGCACACTCGGTAGTCGCACCCTACGTGGGTGCGTGGATTGAAACCTCGTACAGGATGCCGAACATGTCCAGCCACTCGCCGTCGCAC	13	13	1.0	1	IBDMBD_PRJNA398089	AGTTTCAATCCACGCACCCACGTAGGG	e_IBDMDB, e_IBDMDB	False, True	True	CCCTACGTGGGTGCGTGGATTGAAACT	4.14997	0.996035	1	7	13	10.0	19.0
411184	411184	CCCTACGTGGGTGCGTGGATTGAAACT	CCCTACGTGGGTGCGTGGATTGAAACTTTGTTTAGTGGTAAAGCTGCTCTTGTTGGTGCGTCGCACCCTACGTGGGTGCGTGGATTGAAACTTTAGTAGCATAAGCACCAACAAGAGCAGCTTTACGTCGCACCCTACGTGGGTGCGTGGATTGAAACTGAGAACCAATACCAAGAAAAGAACCAATAA	25	24	0.986111	2	IBDMBD_PRJNA398089	AGTTTCAATCCACGCACCCACGTAGGG	e_IBDMDB, e_IBDMDB	False, True	True	CCCTACGTGGGTGCGTGGATTGAAACT	4.14997	0.996035	1	4	13	8.0	19.0
411185	411185	CCCTACGTGGGTGCGTGGATTGAAACT	CCCTACGTGGGTGCGTGGATTGAAACTCGTAAGTTGCAGCGAAGGAGCGAGCGCGCACACAGTCGCACCCTACGTGGGTGCGTGGATTGAAACAAACGTAGATGTATGCTTATGGCTATGCACATGATGTCGCACCCTACGTGGGTACGTGGATTGAAACGTCTCATATTTTTGGAGAGTAAAACGTTC	119	118	0.991597	2	IBDMBD_PRJNA398089	AGTTTCAATCCACGCACCCACGTAGGG	e_IBDMDB, e_IBDMDB	False, True	True	CCCTACGTGGGTGCGTGGATTGAAACT	4.14997	0.996035	1	4	13	8.0	19.0
411186	411186	CCCTACGTGGGTGCGTGGATTGAAACT	CCCTACGTGGGTGCGTGGATTGAAACTATAATTGGTCGAAAGTTGTCCACATGGTTAAAGTCGCACCCTACGTGGGTGCGTGGATTGAAACTTAGCATACTTCCAAACACTAGCACGAGGCATGAAGTCGCACCCTACGTGGGTGCGTGGATTGAAACATAAATTATGCGTGTTTGCCAATCCTGGACG	21	21	0.954545	2	IBDMBD_PRJNA398089	AGTTTCAATCCACGCACCCACGTAGGG	e_IBDMDB, e_IBDMDB	False, True	True	CCCTACGTGGGTGCGTGGATTGAAACT	4.14997	0.996035	1	4	13	8.0	19.0
411187	411187	CCCTACGTGGGTGCGTGGATTGAAACT	CCCTACGTGGGTGCGTGGATTGAAACTTATGTCGTGGCGTAAAGAACGGCACACTCGGTAGTCGCACCCTACGTGGGTGCGTGGATTGAAACCTCGTACAGGATGCCGAACATGTCCAGCCACTCGCCGTCGCACTCTACGTGGGTGCGTGAATTGAAACTGCATCTTGGATTTGAATGCACCCGCCTC	12	12	1.0	2	IBDMBD_PRJNA398089	AGTTTCAATCCACGCACCCACGTAGGG	e_IBDMDB, e_IBDMDB	False, True	True	CCCTACGTGGGTGCGTGGATTGAAACT	4.14997	0.996035	1	4	13	8.0	19.0
411188	411188	CCCTACGTGGGTGCGTGGATTGAAACT	CCCTACGTGGGTGCGTGGATTGAAACTTTGTTTAGTGGTAAAGCTGCTCTTGTTGGTGCGTCGCACCCTACGTGGGTGCGTGGATTGAAACTTTAGTAGCATAAGCACCAACAAGAGCAGCTTTACGTCGCACCCTACGTGGGTGCGTGGATTGAAACTGAGAACCAATACCAAGAAAAGAACCAATAAGACGTCGCACCCTACGTGGGTGCGTGGATTGAAACATTCAAAGCGGCAACAGAA	21	21	1.0	3	IBDMBD_PRJNA398089	AGTTTCAATCCACGCACCCACGTAGGG	e_IBDMDB, e_IBDMDB	False, True	True	CCCTACGTGGGTGCGTGGATTGAAACT	4.14997	0.996035	1	3	13	8.0	19.0
411189	411189	CCCTACGTGGGTGCGTGGATTGAAACT	CCCTACGTGGGTGCGTGGATTGAAACTCGTAAGTTGCAGCGAAGGAGCGAGCGCGCACACAGTCGCACCCTACGTGGGTGCGTGGATTGAAACAAACGTAGATGTATGCTTATGGCTATGCACATGATGTCGCACCCTACGTGGGTACGTGGATTGAAACGTCTCATATTTTTGGAGAGTAAAACGTTCTATACTCTAACCATATAACCAAATACATCAAAATTTACAAAATCAAATTATTCT	37	37	0.948718	3	IBDMBD_PRJNA398089	AGTTTCAATCCACGCACCCACGTAGGG	e_IBDMDB, e_IBDMDB	False, True	True	CCCTACGTGGGTGCGTGGATTGAAACT	4.14997	0.996035	1	3	13	8.0	19.0
411190	411190	CCCTACGTGGGTGCGTGGATTGAAACT	CCCTACGTGGGTGCGTGGATTGAAACTATAATTGGTCGAAAGTTGTCCACATGGTTAAAGTCGCACCCTACGTGGGTGCGTGGATTGAAACTTAGCATACTTCCAAACACTAGCACGAGGCATGAAGTCGCACCCTACGTGGGTGCGTGGATTGAAACATAAATTATGCGTGTTTGCCAATCCTGGACGTTAGTCGCACCCTACGTGGGTGCGTGGATTGAAACATAATCTTGTGCATTTAAG	18	18	1.0	3	IBDMBD_PRJNA398089	AGTTTCAATCCACGCACCCACGTAGGG	e_IBDMDB, e_IBDMDB	False, True	True	CCCTACGTGGGTGCGTGGATTGAAACT	4.14997	0.996035	1	3	13	8.0	19.0
411191	411191	CCCTACGTGGGTGCGTGGATTGAAACT	CCCTACGTGGGTGCGTGGATTGAAACTTTGTTTAGTGGTAAAGCTGCTCTTGTTGGTGCGTCGCACCCTACGTGGGTGCGTGGATTGAAACTTTAGTAGCATAAGCACCAACAAGAGCAGCTTTACGTCGCACCCTACGTGGGTGCGTGGATTGAAACTGAGAACCAATACCAAGAAAAGAACCAATAAGACGTCGCACCCTACGTGGGTGCGTGGATTGAAACATTCAAAGCGGCAACAGAATCTTGAACCACTTTTTGTCGCACCCTACGTGGGTGCGTGGATTGAAACATTATA	12	12	1.0	4	IBDMBD_PRJNA398089	AGTTTCAATCCACGCACCCACGTAGGG	e_IBDMDB, e_IBDMDB	False, True	True	CCCTACGTGGGTGCGTGGATTGAAACT	4.14997	0.996035	1	3	13	6.0	19.0
411192	411192	CCCTACGTGGGTGCGTGGATTGAAACT	CCCTACGTGGGTGCGTGGATTGAAACTCGTAAGTTGCAGCGAAGGAGCGAGCGCGCACACAGTCGCACCCTACGTGGGTGCGTGGATTGAAACAAACGTAGATGTATGCTTATGGCTATGCACATGATGTCGCACCCTACGTGGGTACGTGGATTGAAACGTCTCATATTTTTGGAGAGTAAAACGTTCTATACTCTAACCATATAACCAAATACATCAAAATTTACAAAATCAAATTATTCTAAGGCTTGTTGTCTGCACTCCTGCTCTTCTAATGTATTGAACTGAGGAATGAAA	75	69	0.972222	4	IBDMBD_PRJNA398089	AGTTTCAATCCACGCACCCACGTAGGG	e_IBDMDB, e_IBDMDB	False, True	True	CCCTACGTGGGTGCGTGGATTGAAACT	4.14997	0.996035	1	3	13	6.0	19.0
411193	411193	CCCTACGTGGGTGCGTGGATTGAAACT	CCCTACGTGGGTGCGTGGATTGAAACTATAATTGGTCGAAAGTTGTCCACATGGTTAAAGTCGCACCCTACGTGGGTGCGTGGATTGAAACTTAGCATACTTCCAAACACTAGCACGAGGCATGAAGTCGCACCCTACGTGGGTGCGTGGATTGAAACATAAATTATGCGTGTTTGCCAATCCTGGACGTTAGTCGCACCCTACGTGGGTGCGTGGATTGAAACATAATCTTGTGCATTTAAGATTTTACGAATAGCAGTCGCACCCTACGTGGGTGCGTGGATTGAAACCAACACA	34	34	0.971429	4	IBDMBD_PRJNA398089	AGTTTCAATCCACGCACCCACGTAGGG	e_IBDMDB, e_IBDMDB	False, True	True	CCCTACGTGGGTGCGTGGATTGAAACT	4.14997	0.996035	1	3	13	6.0	19.0
411194	411194	CCCTACGTGGGTGCGTGGATTGAAACT	CCCTACGTGGGTGCGTGGATTGAAACTTTGTTTAGTGGTAAAGCTGCTCTTGTTGGTGCGTCGCACCCTACGTGGGTGCGTGGATTGAAACTTTAGTAGCATAAGCACCAACAAGAGCAGCTTTACGTCGCACCCTACGTGGGTGCGTGGATTGAAACTGAGAACCAATACCAAGAAAAGAACCAATAAGACGTCGCACCCTACGTGGGTGCGTGGATTGAAACATTCAAAGCGGCAACAGAATCTTGAACCACTTTTTGTCGCACCCTACGTGGGTGCGTGGATTGAAACATTATATTTAATAACATCTTTAACAGAAAATGAGTCGCACCCTACGTGGGTGCGTGGATT	74	71	0.020101	5	IBDMBD_PRJNA398089	AGTTTCAATCCACGCACCCACGTAGGG	e_IBDMDB, e_IBDMDB	False, True	True	CCCTACGTGGGTGCGTGGATTGAAACT	4.14997	0.996035	1	3	13	1.0	19.0
411195	411195	CCCTACGTGGGTGCGTGGATTGAAACT	CCCTACGTGGGTGCGTGGATTGAAACTCGTAAGTTGCAGCGAAGGAGCGAGCGCGCACACAGTCGCACCCTACGTGGGTGCGTGGATTGAAACAAACGTAGATGTATGCTTATGGCTATGCACATGATGTCGCACCCTACGTGGGTACGTGGATTGAAACGTCTCATATTTTTGGAGAGTAAAACGTTCTATACTCTAACCATATAACCAAATACATCAAAATTTACAAAATCAAATTATTCTAAGGCTTGTTGTCTGCACTCCTGCTCTTCTAATGTATTGAACTGAGGAATGAAAGAAATGCGGATGACGATTCTACTTTATTATCTCATAGGATAACATATTTCTGAT	74	71	0.898734	5	IBDMBD_PRJNA398089	AGTTTCAATCCACGCACCCACGTAGGG	e_IBDMDB, e_IBDMDB	False, True	True	CCCTACGTGGGTGCGTGGATTGAAACT	4.14997	0.996035	1	3	13	1.0	19.0
411196	411196	CCCTACGTGGGTGCGTGGATTGAAACT	CCCTACGTGGGTGCGTGGATTGAAACTATAATTGGTCGAAAGTTGTCCACATGGTTAAAGTCGCACCCTACGTGGGTGCGTGGATTGAAACTTAGCATACTTCCAAACACTAGCACGAGGCATGAAGTCGCACCCTACGTGGGTGCGTGGATTGAAACATAAATTATGCGTGTTTGCCAATCCTGGACGTTAGTCGCACCCTACGTGGGTGCGTGGATTGAAACATAATCTTGTGCATTTAAGATTTTACGAATAGCAGTCGCACCCTACGTGGGTGCGTGGATTGAAACCAACACATCAAAAGGAAGAAGACTAAGAGTTTTAGTCGCACCCTACGTGGGTGCGTGGATT	36	35	0.01005	5	IBDMBD_PRJNA398089	AGTTTCAATCCACGCACCCACGTAGGG	e_IBDMDB, e_IBDMDB	False, True	True	CCCTACGTGGGTGCGTGGATTGAAACT	4.14997	0.996035	1	3	13	1.0	19.0
411197	411197	CCCTCACGGGTGCGTGGATTGAAACTT	CCCTCACGGGTGCGTGGATTGAAACTTCCGCAATGCCGCCCTGCGCCGCAGGAGCGGGGTCGCACCCTCACGGGTGCGTGG	66	61	0.984375	0	IBDMBD_PRJNA398089	AAGTTTCAATCCACGCACCCGTGAGGG	e_IBDMDB	False	False	CCCTCACGGGTGCGTGGATTGAAACTT	3.08056	0.993691	1	6	6	5.0	5.0
411198	411198	CCCTCACGGGTGCGTGGATTGAAACTT	CCCTCACGGGTGCGTGGATTGAAACTTTGTTGAGCGGGTTTCACGATCCTGTGTTGGCCGTCGCACCTGTAACGTCGCAGC	46	46	0.938776	0	IBDMBD_PRJNA398089	AAGTTTCAATCCACGCACCCGTGAGGG	e_IBDMDB	False	False	CCCTCACGGGTGCGTGGATTGAAACTT	3.08056	0.993691	1	6	6	5.0	5.0
411199	411199	CCCTCACGGGTGCGTGGATTGAAACTT	CCCTCACGGGTGCGTGGATTGAAACTTGCACAGCGCAGAGATGCAGCGCTTGCTCCCCTGTCGCACCCTCACGGGTGCGTG	35	34	1.0	0	IBDMBD_PRJNA398089	AAGTTTCAATCCACGCACCCGTGAGGG	e_IBDMDB	False	False	CCCTCACGGGTGCGTGGATTGAAACTT	3.08056	0.993691	1	6	6	5.0	5.0
411200	411200	CCCTCACGGGTGCGTGGATTGAAACTT	CCCTCACGGGTGCGTGGATTGAAACTTCTTCAGGTCGTTGATTTTGTCCTCCACGATCTGTCGCACCCTCACGGGTGCGTG	31	30	0.939394	0	IBDMBD_PRJNA398089	AAGTTTCAATCCACGCACCCGTGAGGG	e_IBDMDB	False	False	CCCTCACGGGTGCGTGGATTGAAACTT	3.08056	0.993691	1	6	6	5.0	5.0
411201	411201	CCCTCACGGGTGCGTGGATTGAAACTT	CCCTCACGGGTGCGTGGATTGAAACTTCTAGATAGGGGGAACTAAGAGTCAAAAATGAGTCGCACCCTCACGGGTGCGTGG	30	30	0.97561	0	IBDMBD_PRJNA398089	AAGTTTCAATCCACGCACCCGTGAGGG	e_IBDMDB	False	False	CCCTCACGGGTGCGTGGATTGAAACTT	3.08056	0.993691	1	6	6	5.0	5.0
411202	411202	CCCTCACGGGTGCGTGGATTGAAACTT	CCCTCACGGGTGCGTGGATTGAAACTTTCAGTGCCATATTTTTAGTTTAGTTTAGTTTGGTCGCACCCTCACGGGTGCGTG	30	28	0.385057	0	IBDMBD_PRJNA398089	AAGTTTCAATCCACGCACCCGTGAGGG	e_IBDMDB	False	False	CCCTCACGGGTGCGTGGATTGAAACTT	3.08056	0.993691	1	6	6	5.0	5.0
411203	411203	CCCTCACGGGTGCGTGGATTGAAACTT	CCCTCACGGGTGCGTGGATTGAAACTTCCGCAATGCCGCCCTGCGCCGCAGGAGCGGGGTCGCACCCTCACGGGTGCGTGGATTGAAACATCGGGGCGACCAACGAGCCCAATGTAACGCGCCATGACATCTGAT	14	12	0.923077	1	IBDMBD_PRJNA398089	AAGTTTCAATCCACGCACCCGTGAGGG	e_IBDMDB	False	False	CCCTCACGGGTGCGTGGATTGAAACTT	3.08056	0.993691	1	4	6	4.0	5.0
411204	411204	CCCTCACGGGTGCGTGGATTGAAACTT	CCCTCACGGGTGCGTGGATTGAAACTTTGTTGAGCGGGTTTCACGATCCTGTGTTGGCCGTCGCACCTGTAACGTCGCAGCGCATCGTAGAAAAATTATCAAGCATCGTGGAAAAACGCCCTTGAACGTCTGCCC	83	79	0.975904	1	IBDMBD_PRJNA398089	AAGTTTCAATCCACGCACCCGTGAGGG	e_IBDMDB	False	False	CCCTCACGGGTGCGTGGATTGAAACTT	3.08056	0.993691	1	4	6	4.0	5.0
411205	411205	CCCTCACGGGTGCGTGGATTGAAACTT	CCCTCACGGGTGCGTGGATTGAAACTTGCACAGCGCAGAGATGCAGCGCTTGCTCCCCTGTCGCACCCTCACGGGTGCGTGGATTGAAACATTGCCACGGTCATTGACCGCATCGGGACGGGCAGTCGCACCCTC	15	15	0.8	1	IBDMBD_PRJNA398089	AAGTTTCAATCCACGCACCCGTGAGGG	e_IBDMDB	False	False	CCCTCACGGGTGCGTGGATTGAAACTT	3.08056	0.993691	1	4	6	4.0	5.0
411206	411206	CCCTCACGGGTGCGTGGATTGAAACTT	CCCTCACGGGTGCGTGGATTGAAACTTCTTCAGGTCGTTGATTTTGTCCTCCACGATCTGTCGCACCCTCACGGGTGCGTGGATTGAAACCCGGTCCAGGTCATCCATATCTCCGGGGCCAGGTGGTCGCACCCT	27	26	1.0	1	IBDMBD_PRJNA398089	AAGTTTCAATCCACGCACCCGTGAGGG	e_IBDMDB	False	False	CCCTCACGGGTGCGTGGATTGAAACTT	3.08056	0.993691	1	4	6	4.0	5.0
411207	411207	CCCTCACGGGTGCGTGGATTGAAACTT	CCCTCACGGGTGCGTGGATTGAAACTTCCGCAATGCCGCCCTGCGCCGCAGGAGCGGGGTCGCACCCTCACGGGTGCGTGGATTGAAACATCGGGGCGACCAACGAGCCCAATGTAACGCGCCATGACATCTGATCAATTGACGACAGGTATCTGATCAATTTAGCCGTCCCTGCCTACTCCGGGCAGG	13	13	0.342105	2	IBDMBD_PRJNA398089	AAGTTTCAATCCACGCACCCGTGAGGG	e_IBDMDB	False	False	CCCTCACGGGTGCGTGGATTGAAACTT	3.08056	0.993691	1	3	6	3.0	5.0
411208	411208	CCCTCACGGGTGCGTGGATTGAAACTT	CCCTCACGGGTGCGTGGATTGAAACTTTGTTGAGCGGGTTTCACGATCCTGTGTTGGCCGTCGCACCTGTAACGTCGCAGCGCATCGTAGAAAAATTATCAAGCATCGTGGAAAAACGCCCTTGAACGTCTGCCCGCTGCATCCCCATTGCAACCTGGTTGCACCTCCCTTGAAAACGGCTTGAACTGG	25	25	1.0	2	IBDMBD_PRJNA398089	AAGTTTCAATCCACGCACCCGTGAGGG	e_IBDMDB	False	False	CCCTCACGGGTGCGTGGATTGAAACTT	3.08056	0.993691	1	3	6	3.0	5.0
411209	411209	CCCTCACGGGTGCGTGGATTGAAACTT	CCCTCACGGGTGCGTGGATTGAAACTTCTTCAGGTCGTTGATTTTGTCCTCCACGATCTGTCGCACCCTCACGGGTGCGTGGATTGAAACCCGGTCCAGGTCATCCATATCTCCGGGGCCAGGTGGTCGCACCCTCACGGGTGCGTGGATTGAAACTCCGGGCGTCAATTAGAGACACCCAAAAATTGT	43	43	0.977273	2	IBDMBD_PRJNA398089	AAGTTTCAATCCACGCACCCGTGAGGG	e_IBDMDB	False	False	CCCTCACGGGTGCGTGGATTGAAACTT	3.08056	0.993691	1	3	6	3.0	5.0
411210	411210	CCCTCACGGGTGCGTGGATTGAAACTT	CCCTCACGGGTGCGTGGATTGAAACTTTGTTGAGCGGGTTTCACGATCCTGTGTTGGCCGTCGCACCTGTAACGTCGCAGCGCATCGTAGAAAAATTATCAAGCATCGTGGAAAAACGCCCTTGAACGTCTGCCCGCTGCATCCCCATTGCAACCTGGTTGCACCTCCCTTGAAAACGGCTTGAACTGGCCTCCCTACTCCCCGATCACGTCCCTGGCGGCCAACTCGTCAAATACGCGAATG	45	42	1.0	3	IBDMBD_PRJNA398089	AAGTTTCAATCCACGCACCCGTGAGGG	e_IBDMDB	False	False	CCCTCACGGGTGCGTGGATTGAAACTT	3.08056	0.993691	1	2	6	3.0	5.0
411211	411211	CCCTCACGGGTGCGTGGATTGAAACTT	CCCTCACGGGTGCGTGGATTGAAACTTCTTCAGGTCGTTGATTTTGTCCTCCACGATCTGTCGCACCCTCACGGGTGCGTGGATTGAAACCCGGTCCAGGTCATCCATATCTCCGGGGCCAGGTGGTCGCACCCTCACGGGTGCGTGGATTGAAACTCCGGGCGTCAATTAGAGACACCCAAAAATTGTGTCGCACCCTCACGGGTGCGTGGATTGAAACCAGGCATGAGCGGTCCACAATCA	15	13	1.0	3	IBDMBD_PRJNA398089	AAGTTTCAATCCACGCACCCGTGAGGG	e_IBDMDB	False	False	CCCTCACGGGTGCGTGGATTGAAACTT	3.08056	0.993691	1	2	6	3.0	5.0
411212	411212	CCCTCACGGGTGCGTGGATTGAAACTT	CCCTCACGGGTGCGTGGATTGAAACTTTGTTGAGCGGGTTTCACGATCCTGTGTTGGCCGTCGCACCTGTAACGTCGCAGCGCATCGTAGAAAAATTATCAAGCATCGTGGAAAAACGCCCTTGAACGTCTGCCCGCTGCATCCCCATTGCAACCTGGTTGCACCTCCCTTGAAAACGGCTTGAACTGGCCTCCCTACTCCCCGATCACGTCCCTGGCGGCCAACTCGTCAAATACGCGAATGAATTCTGCTGCGTCCATCTGCTGCCGGGGCATGTGAAGAGTGCCCAGCGTCACC	37	37	0.948718	4	IBDMBD_PRJNA398089	AAGTTTCAATCCACGCACCCGTGAGGG	e_IBDMDB	False	False	CCCTCACGGGTGCGTGGATTGAAACTT	3.08056	0.993691	1	2	6	4.0	5.0
411213	411213	CCCTCACGGGTGCGTGGATTGAAACTT	CCCTCACGGGTGCGTGGATTGAAACTTCTTCAGGTCGTTGATTTTGTCCTCCACGATCTGTCGCACCCTCACGGGTGCGTGGATTGAAACCCGGTCCAGGTCATCCATATCTCCGGGGCCAGGTGGTCGCACCCTCACGGGTGCGTGGATTGAAACTCCGGGCGTCAATTAGAGACACCCAAAAATTGTGTCGCACCCTCACGGGTGCGTGGATTGAAACCAGGCATGAGCGGTCCACAATCACTCTCTGCCGGTCGCACCCTCACGGGTGCGTGGATTGAAACGTTAAGACCACCC	36	35	1.0	4	IBDMBD_PRJNA398089	AAGTTTCAATCCACGCACCCGTGAGGG	e_IBDMDB	False	False	CCCTCACGGGTGCGTGGATTGAAACTT	3.08056	0.993691	1	2	6	4.0	5.0
411214	411214	CCCTCACGGGTGCGTGGATTGAAACTT	CCCTCACGGGTGCGTGGATTGAAACTTTGTTGAGCGGGTTTCACGATCCTGTGTTGGCCGTCGCACCTGTAACGTCGCAGCGCATCGTAGAAAAATTATCAAGCATCGTGGAAAAACGCCCTTGAACGTCTGCCCGCTGCATCCCCATTGCAACCTGGTTGCACCTCCCTTGAAAACGGCTTGAACTGGCCTCCCTACTCCCCGATCACGTCCCTGGCGGCCAACTCGTCAAATACGCGAATGAATTCTGCTGCGTCCATCTGCTGCCGGGGCATGTGAAGAGTGCCCAGCGTCACCACGTCCAGCCGGTCATATTTGGCTACTGCCGGCATCGTTGGCCAGCGGTAGGCC	39	39	0.975	5	IBDMBD_PRJNA398089	AAGTTTCAATCCACGCACCCGTGAGGG	e_IBDMDB	False	False	CCCTCACGGGTGCGTGGATTGAAACTT	3.08056	0.993691	1	2	6	2.0	5.0
411215	411215	CCCTCACGGGTGCGTGGATTGAAACTT	CCCTCACGGGTGCGTGGATTGAAACTTCTTCAGGTCGTTGATTTTGTCCTCCACGATCTGTCGCACCCTCACGGGTGCGTGGATTGAAACCCGGTCCAGGTCATCCATATCTCCGGGGCCAGGTGGTCGCACCCTCACGGGTGCGTGGATTGAAACTCCGGGCGTCAATTAGAGACACCCAAAAATTGTGTCGCACCCTCACGGGTGCGTGGATTGAAACCAGGCATGAGCGGTCCACAATCACTCTCTGCCGGTCGCACCCTCACGGGTGCGTGGATTGAAACGTTAAGACCACCCGCGCATTGTTGCCCTACGACGTCGCACCCTCACGGGTGCGTGGATTGAAACGAG	37	36	0.973684	5	IBDMBD_PRJNA398089	AAGTTTCAATCCACGCACCCGTGAGGG	e_IBDMDB	False	False	CCCTCACGGGTGCGTGGATTGAAACTT	3.08056	0.993691	1	2	6	2.0	5.0
411216	411216	CCCTCACGGGTGCGTGGATTGAAACTT	CCCTCACGGGTGCGTGGATTGAAACTTTGTTGAGCGGGTTTCACGATCCTGTGTTGGCCGTCGCACCTGTAACGTCGCAGCGCATCGTAGAAAAATTATCAAGCATCGTGGAAAAACGCCCTTGAACGTCTGCCCGCTGCATCCCCATTGCAACCTGGTTGCACCTCCCTTGAAAACGGCTTGAACTGGCCTCCCTACTCCCCGATCACGTCCCTGGCGGCCAACTCGTCAAATACGCGAATGAATTCTGCTGCGTCCATCTGCTGCCGGGGCATGTGAAGAGTGCCCAGCGTCACCACGTCCAGCCGGTCATATTTGGCTACTGCCGGCATCGTTGGCCAGCGGTAGGCCGCCCAGCGCCCCTCCGGCCGTGATGCCGCCCAGGGCCGCTCTATATGAAGCGGA	46	46	1.0	6	IBDMBD_PRJNA398089	AAGTTTCAATCCACGCACCCGTGAGGG	e_IBDMDB	False	False	CCCTCACGGGTGCGTGGATTGAAACTT	3.08056	0.993691	1	2	6	0.0	5.0
411217	411217	CCCTCACGGGTGCGTGGATTGAAACTT	CCCTCACGGGTGCGTGGATTGAAACTTCTTCAGGTCGTTGATTTTGTCCTCCACGATCTGTCGCACCCTCACGGGTGCGTGGATTGAAACCCGGTCCAGGTCATCCATATCTCCGGGGCCAGGTGGTCGCACCCTCACGGGTGCGTGGATTGAAACTCCGGGCGTCAATTAGAGACACCCAAAAATTGTGTCGCACCCTCACGGGTGCGTGGATTGAAACCAGGCATGAGCGGTCCACAATCACTCTCTGCCGGTCGCACCCTCACGGGTGCGTGGATTGAAACGTTAAGACCACCCGCGCATTGTTGCCCTACGACGTCGCACCCTCACGGGTGCGTGGATTGAAACGAGGGATGCCTGGCGCTTCCTGGGGTCTGCCACGGTCGCACCCTCACGGGTGCGTGG	35	35	0.972222	6	IBDMBD_PRJNA398089	AAGTTTCAATCCACGCACCCGTGAGGG	e_IBDMDB	False	False	CCCTCACGGGTGCGTGGATTGAAACTT	3.08056	0.993691	1	2	6	0.0	5.0
411218	411218	CCCTCACGGGTGCGTGGATTGAAACTT	CCCTCACGGGTGCGTGGATTGAAACTTTGTTGAGCGGGTTTCACGATCCTGTGTTGGCCGTCGCACCTGTAACGTCGCAGCGCATCGTAGAAAAATTATCAAGCATCGTGGAAAAACGCCCTTGAACGTCTGCCCGCTGCATCCCCATTGCAACCTGGTTGCACCTCCCTTGAAAACGGCTTGAACTGGCCTCCCTACTCCCCGATCACGTCCCTGGCGGCCAACTCGTCAAATACGCGAATGAATTCTGCTGCGTCCATCTGCTGCCGGGGCATGTGAAGAGTGCCCAGCGTCACCACGTCCAGCCGGTCATATTTGGCTACTGCCGGCATCGTTGGCCAGCGGTAGGCCGCCCAGCGCCCCTCCGGCCGTGATGCCGCCCAGGGCCGCTCTATATGAAGCGGAACCCCTGCGGCCATGGCCAGGCGTCCCGTTGCTATATCCTCCGGATCGTCACCC	43	41	0.913043	7	IBDMBD_PRJNA398089	AAGTTTCAATCCACGCACCCGTGAGGG	e_IBDMDB	False	False	CCCTCACGGGTGCGTGGATTGAAACTT	3.08056	0.993691	1	2	6	0.0	5.0
411219	411219	CCCTCACGGGTGCGTGGATTGAAACTT	CCCTCACGGGTGCGTGGATTGAAACTTCTTCAGGTCGTTGATTTTGTCCTCCACGATCTGTCGCACCCTCACGGGTGCGTGGATTGAAACCCGGTCCAGGTCATCCATATCTCCGGGGCCAGGTGGTCGCACCCTCACGGGTGCGTGGATTGAAACTCCGGGCGTCAATTAGAGACACCCAAAAATTGTGTCGCACCCTCACGGGTGCGTGGATTGAAACCAGGCATGAGCGGTCCACAATCACTCTCTGCCGGTCGCACCCTCACGGGTGCGTGGATTGAAACGTTAAGACCACCCGCGCATTGTTGCCCTACGACGTCGCACCCTCACGGGTGCGTGGATTGAAACGAGGGATGCCTGGCGCTTCCTGGGGTCTGCCACGGTCGCACCCTCACGGGTGCGTGGATTGAAACTTCTAGATAGGGGGAACTAAGAGTCAAAAATGAGTCGCACCCTCAC	29	27	0.933333	7	IBDMBD_PRJNA398089	AAGTTTCAATCCACGCACCCGTGAGGG	e_IBDMDB	False	False	CCCTCACGGGTGCGTGGATTGAAACTT	3.08056	0.993691	1	2	6	0.0	5.0
411220	411220	CCCTCACGGGTGCGTGGATTGAAACTT	CCCTCACGGGTGCGTGGATTGAAACTTTGTTGAGCGGGTTTCACGATCCTGTGTTGGCCGTCGCACCTGTAACGTCGCAGCGCATCGTAGAAAAATTATCAAGCATCGTGGAAAAACGCCCTTGAACGTCTGCCCGCTGCATCCCCATTGCAACCTGGTTGCACCTCCCTTGAAAACGGCTTGAACTGGCCTCCCTACTCCCCGATCACGTCCCTGGCGGCCAACTCGTCAAATACGCGAATGAATTCTGCTGCGTCCATCTGCTGCCGGGGCATGTGAAGAGTGCCCAGCGTCACCACGTCCAGCCGGTCATATTTGGCTACTGCCGGCATCGTTGGCCAGCGGTAGGCCGCCCAGCGCCCCTCCGGCCGTGATGCCGCCCAGGGCCGCTCTATATGAAGCGGAACCCCTGCGGCCATGGCCAGGCGTCCCGTTGCTATATCCTCCGGATCGTCACCCCCAATGGGCAGCCGGTCCAGAACTGCAAGCATCCGGCGCAACGCGGACCCCGTG	28	28	1.0	8	IBDMBD_PRJNA398089	AAGTTTCAATCCACGCACCCGTGAGGG	e_IBDMDB	False	False	CCCTCACGGGTGCGTGGATTGAAACTT	3.08056	0.993691	1	2	6	0.0	5.0
411221	411221	CCCTCACGGGTGCGTGGATTGAAACTT	CCCTCACGGGTGCGTGGATTGAAACTTCTTCAGGTCGTTGATTTTGTCCTCCACGATCTGTCGCACCCTCACGGGTGCGTGGATTGAAACCCGGTCCAGGTCATCCATATCTCCGGGGCCAGGTGGTCGCACCCTCACGGGTGCGTGGATTGAAACTCCGGGCGTCAATTAGAGACACCCAAAAATTGTGTCGCACCCTCACGGGTGCGTGGATTGAAACCAGGCATGAGCGGTCCACAATCACTCTCTGCCGGTCGCACCCTCACGGGTGCGTGGATTGAAACGTTAAGACCACCCGCGCATTGTTGCCCTACGACGTCGCACCCTCACGGGTGCGTGGATTGAAACGAGGGATGCCTGGCGCTTCCTGGGGTCTGCCACGGTCGCACCCTCACGGGTGCGTGGATTGAAACTTCTAGATAGGGGGAACTAAGAGTCAAAAATGAGTCGCACCCTCACGGGTGCGTGGATTGAAACCGTCACGTATTCGGTACGTGCGTCAATGAGGGATTC	52	50	1.0	8	IBDMBD_PRJNA398089	AAGTTTCAATCCACGCACCCGTGAGGG	e_IBDMDB	False	False	CCCTCACGGGTGCGTGGATTGAAACTT	3.08056	0.993691	1	2	6	0.0	5.0
411222	411222	CCCTCACGGGTGCGTGGATTGAAACTT	CCCTCACGGGTGCGTGGATTGAAACTTTGTTGAGCGGGTTTCACGATCCTGTGTTGGCCGTCGCACCTGTAACGTCGCAGCGCATCGTAGAAAAATTATCAAGCATCGTGGAAAAACGCCCTTGAACGTCTGCCCGCTGCATCCCCATTGCAACCTGGTTGCACCTCCCTTGAAAACGGCTTGAACTGGCCTCCCTACTCCCCGATCACGTCCCTGGCGGCCAACTCGTCAAATACGCGAATGAATTCTGCTGCGTCCATCTGCTGCCGGGGCATGTGAAGAGTGCCCAGCGTCACCACGTCCAGCCGGTCATATTTGGCTACTGCCGGCATCGTTGGCCAGCGGTAGGCCGCCCAGCGCCCCTCCGGCCGTGATGCCGCCCAGGGCCGCTCTATATGAAGCGGAACCCCTGCGGCCATGGCCAGGCGTCCCGTTGCTATATCCTCCGGATCGTCACCCCCAATGGGCAGCCGGTCCAGAACTGCAAGCATCCGGCGCAACGCGGACCCCGTGAACCCATAGCACAGGCCGCACATGATCCGTCCGTCGCAGCAGCTGCCGAACCCT	50	48	0.90566	9	IBDMBD_PRJNA398089	AAGTTTCAATCCACGCACCCGTGAGGG	e_IBDMDB	False	False	CCCTCACGGGTGCGTGGATTGAAACTT	3.08056	0.993691	1	2	6	0.0	5.0
411223	411223	CCCTCACGGGTGCGTGGATTGAAACTT	CCCTCACGGGTGCGTGGATTGAAACTTCTTCAGGTCGTTGATTTTGTCCTCCACGATCTGTCGCACCCTCACGGGTGCGTGGATTGAAACCCGGTCCAGGTCATCCATATCTCCGGGGCCAGGTGGTCGCACCCTCACGGGTGCGTGGATTGAAACTCCGGGCGTCAATTAGAGACACCCAAAAATTGTGTCGCACCCTCACGGGTGCGTGGATTGAAACCAGGCATGAGCGGTCCACAATCACTCTCTGCCGGTCGCACCCTCACGGGTGCGTGGATTGAAACGTTAAGACCACCCGCGCATTGTTGCCCTACGACGTCGCACCCTCACGGGTGCGTGGATTGAAACGAGGGATGCCTGGCGCTTCCTGGGGTCTGCCACGGTCGCACCCTCACGGGTGCGTGGATTGAAACTTCTAGATAGGGGGAACTAAGAGTCAAAAATGAGTCGCACCCTCACGGGTGCGTGGATTGAAACCGTCACGTATTCGGTACGTGCGTCAATGAGGGATTCGTCGCACCCTCACGAGTGTGTGGATTGCAACGCGGGGACGCTGTTATATGTTGC	27	22	1.0	9	IBDMBD_PRJNA398089	AAGTTTCAATCCACGCACCCGTGAGGG	e_IBDMDB	False	False	CCCTCACGGGTGCGTGGATTGAAACTT	3.08056	0.993691	1	2	6	0.0	5.0
411224	411224	CCCTCACGGGTGCGTGGATTGAAACTT	CCCTCACGGGTGCGTGGATTGAAACTTTGTTGAGCGGGTTTCACGATCCTGTGTTGGCCGTCGCACCTGTAACGTCGCAGCGCATCGTAGAAAAATTATCAAGCATCGTGGAAAAACGCCCTTGAACGTCTGCCCGCTGCATCCCCATTGCAACCTGGTTGCACCTCCCTTGAAAACGGCTTGAACTGGCCTCCCTACTCCCCGATCACGTCCCTGGCGGCCAACTCGTCAAATACGCGAATGAATTCTGCTGCGTCCATCTGCTGCCGGGGCATGTGAAGAGTGCCCAGCGTCACCACGTCCAGCCGGTCATATTTGGCTACTGCCGGCATCGTTGGCCAGCGGTAGGCCGCCCAGCGCCCCTCCGGCCGTGATGCCGCCCAGGGCCGCTCTATATGAAGCGGAACCCCTGCGGCCATGGCCAGGCGTCCCGTTGCTATATCCTCCGGATCGTCACCCCCAATGGGCAGCCGGTCCAGAACTGCAAGCATCCGGCGCAACGCGGACCCCGTGAACCCATAGCACAGGCCGCACATGATCCGTCCGTCGCAGCAGCTGCCGAACCCTTCCGCACCCGCCGCTAGCATCCGGCGCACAGGTCCGTCAGAACGCAATGCCGTG	45	44	0.977778	10	IBDMBD_PRJNA398089	AAGTTTCAATCCACGCACCCGTGAGGG	e_IBDMDB	False	False	CCCTCACGGGTGCGTGGATTGAAACTT	3.08056	0.993691	1	2	6	0.0	5.0
411225	411225	CCCTCACGGGTGCGTGGATTGAAACTT	CCCTCACGGGTGCGTGGATTGAAACTTCTTCAGGTCGTTGATTTTGTCCTCCACGATCTGTCGCACCCTCACGGGTGCGTGGATTGAAACCCGGTCCAGGTCATCCATATCTCCGGGGCCAGGTGGTCGCACCCTCACGGGTGCGTGGATTGAAACTCCGGGCGTCAATTAGAGACACCCAAAAATTGTGTCGCACCCTCACGGGTGCGTGGATTGAAACCAGGCATGAGCGGTCCACAATCACTCTCTGCCGGTCGCACCCTCACGGGTGCGTGGATTGAAACGTTAAGACCACCCGCGCATTGTTGCCCTACGACGTCGCACCCTCACGGGTGCGTGGATTGAAACGAGGGATGCCTGGCGCTTCCTGGGGTCTGCCACGGTCGCACCCTCACGGGTGCGTGGATTGAAACTTCTAGATAGGGGGAACTAAGAGTCAAAAATGAGTCGCACCCTCACGGGTGCGTGGATTGAAACCGTCACGTATTCGGTACGTGCGTCAATGAGGGATTCGTCGCACCCTCACGAGTGTGTGGATTGCAACGCGGGGACGCTGTTATATGTTGCATACTTGCAGTTTGTGATGGACAGGAAGGAGGGAAAAGAGTGATATGAGTACGG	38	37	1.0	10	IBDMBD_PRJNA398089	AAGTTTCAATCCACGCACCCGTGAGGG	e_IBDMDB	False	False	CCCTCACGGGTGCGTGGATTGAAACTT	3.08056	0.993691	1	2	6	0.0	5.0
411226	411226	CCCTCACGGGTGCGTGGATTGAAACTT	CCCTCACGGGTGCGTGGATTGAAACTTTGTTGAGCGGGTTTCACGATCCTGTGTTGGCCGTCGCACCTGTAACGTCGCAGCGCATCGTAGAAAAATTATCAAGCATCGTGGAAAAACGCCCTTGAACGTCTGCCCGCTGCATCCCCATTGCAACCTGGTTGCACCTCCCTTGAAAACGGCTTGAACTGGCCTCCCTACTCCCCGATCACGTCCCTGGCGGCCAACTCGTCAAATACGCGAATGAATTCTGCTGCGTCCATCTGCTGCCGGGGCATGTGAAGAGTGCCCAGCGTCACCACGTCCAGCCGGTCATATTTGGCTACTGCCGGCATCGTTGGCCAGCGGTAGGCCGCCCAGCGCCCCTCCGGCCGTGATGCCGCCCAGGGCCGCTCTATATGAAGCGGAACCCCTGCGGCCATGGCCAGGCGTCCCGTTGCTATATCCTCCGGATCGTCACCCCCAATGGGCAGCCGGTCCAGAACTGCAAGCATCCGGCGCAACGCGGACCCCGTGAACCCATAGCACAGGCCGCACATGATCCGTCCGTCGCAGCAGCTGCCGAACCCTTCCGCACCCGCCGCTAGCATCCGGCGCACAGGTCCGTCAGAACGCAATGCCGTGTCGGCATCCAGCTTGATGGCTACATCGTCATCGGCTGTGCCGTCCAGCAACGTC	30	29	1.0	11	IBDMBD_PRJNA398089	AAGTTTCAATCCACGCACCCGTGAGGG	e_IBDMDB	False	False	CCCTCACGGGTGCGTGGATTGAAACTT	3.08056	0.993691	1	2	6	0.0	5.0
411227	411227	CCCTCACGGGTGCGTGGATTGAAACTT	CCCTCACGGGTGCGTGGATTGAAACTTCTTCAGGTCGTTGATTTTGTCCTCCACGATCTGTCGCACCCTCACGGGTGCGTGGATTGAAACCCGGTCCAGGTCATCCATATCTCCGGGGCCAGGTGGTCGCACCCTCACGGGTGCGTGGATTGAAACTCCGGGCGTCAATTAGAGACACCCAAAAATTGTGTCGCACCCTCACGGGTGCGTGGATTGAAACCAGGCATGAGCGGTCCACAATCACTCTCTGCCGGTCGCACCCTCACGGGTGCGTGGATTGAAACGTTAAGACCACCCGCGCATTGTTGCCCTACGACGTCGCACCCTCACGGGTGCGTGGATTGAAACGAGGGATGCCTGGCGCTTCCTGGGGTCTGCCACGGTCGCACCCTCACGGGTGCGTGGATTGAAACTTCTAGATAGGGGGAACTAAGAGTCAAAAATGAGTCGCACCCTCACGGGTGCGTGGATTGAAACCGTCACGTATTCGGTACGTGCGTCAATGAGGGATTCGTCGCACCCTCACGAGTGTGTGGATTGCAACGCGGGGACGCTGTTATATGTTGCATACTTGCAGTTTGTGATGGACAGGAAGGAGGGAAAAGAGTGATATGAGTACGGTATGCAAAAGGATTGGTTGAAAGATCTTTTGGAGTGGAGTCCCCTCTTTCTGGT	27	26	0.962963	11	IBDMBD_PRJNA398089	AAGTTTCAATCCACGCACCCGTGAGGG	e_IBDMDB	False	False	CCCTCACGGGTGCGTGGATTGAAACTT	3.08056	0.993691	1	2	6	0.0	5.0
411228	411228	CCCTCACGGGTGCGTGGATTGAAACTT	CCCTCACGGGTGCGTGGATTGAAACTTTGTTGAGCGGGTTTCACGATCCTGTGTTGGCCGTCGCACCTGTAACGTCGCAGCGCATCGTAGAAAAATTATCAAGCATCGTGGAAAAACGCCCTTGAACGTCTGCCCGCTGCATCCCCATTGCAACCTGGTTGCACCTCCCTTGAAAACGGCTTGAACTGGCCTCCCTACTCCCCGATCACGTCCCTGGCGGCCAACTCGTCAAATACGCGAATGAATTCTGCTGCGTCCATCTGCTGCCGGGGCATGTGAAGAGTGCCCAGCGTCACCACGTCCAGCCGGTCATATTTGGCTACTGCCGGCATCGTTGGCCAGCGGTAGGCCGCCCAGCGCCCCTCCGGCCGTGATGCCGCCCAGGGCCGCTCTATATGAAGCGGAACCCCTGCGGCCATGGCCAGGCGTCCCGTTGCTATATCCTCCGGATCGTCACCCCCAATGGGCAGCCGGTCCAGAACTGCAAGCATCCGGCGCAACGCGGACCCCGTGAACCCATAGCACAGGCCGCACATGATCCGTCCGTCGCAGCAGCTGCCGAACCCTTCCGCACCCGCCGCTAGCATCCGGCGCACAGGTCCGTCAGAACGCAATGCCGTGTCGGCATCCAGCTTGATGGCTACATCGTCATCGGCTGTGCCGTCCAGCAACGTCGCCAGGATGCCACGCACACAGGAACTGCCGTTGAGGTTGCCGCGCCGTGGAAAA	65	65	1.0	12	IBDMBD_PRJNA398089	AAGTTTCAATCCACGCACCCGTGAGGG	e_IBDMDB	False	False	CCCTCACGGGTGCGTGGATTGAAACTT	3.08056	0.993691	1	2	6	0.0	5.0
411229	411229	CCCTCACGGGTGCGTGGATTGAAACTT	CCCTCACGGGTGCGTGGATTGAAACTTCTTCAGGTCGTTGATTTTGTCCTCCACGATCTGTCGCACCCTCACGGGTGCGTGGATTGAAACCCGGTCCAGGTCATCCATATCTCCGGGGCCAGGTGGTCGCACCCTCACGGGTGCGTGGATTGAAACTCCGGGCGTCAATTAGAGACACCCAAAAATTGTGTCGCACCCTCACGGGTGCGTGGATTGAAACCAGGCATGAGCGGTCCACAATCACTCTCTGCCGGTCGCACCCTCACGGGTGCGTGGATTGAAACGTTAAGACCACCCGCGCATTGTTGCCCTACGACGTCGCACCCTCACGGGTGCGTGGATTGAAACGAGGGATGCCTGGCGCTTCCTGGGGTCTGCCACGGTCGCACCCTCACGGGTGCGTGGATTGAAACTTCTAGATAGGGGGAACTAAGAGTCAAAAATGAGTCGCACCCTCACGGGTGCGTGGATTGAAACCGTCACGTATTCGGTACGTGCGTCAATGAGGGATTCGTCGCACCCTCACGAGTGTGTGGATTGCAACGCGGGGACGCTGTTATATGTTGCATACTTGCAGTTTGTGATGGACAGGAAGGAGGGAAAAGAGTGATATGAGTACGGTATGCAAAAGGATTGGTTGAAAGATCTTTTGGAGTGGAGTCCCCTCTTTCTGGTACTTCTGGCAGGGGGAGCGCTGTGGCTGTATTCCAAGTGGCAGCTCAGGAAGGT	13	10	1.0	12	IBDMBD_PRJNA398089	AAGTTTCAATCCACGCACCCGTGAGGG	e_IBDMDB	False	False	CCCTCACGGGTGCGTGGATTGAAACTT	3.08056	0.993691	1	2	6	0.0	5.0
411230	411230	CCCTCACGGGTGCGTGGATTGAAACTT	CCCTCACGGGTGCGTGGATTGAAACTTTGTTGAGCGGGTTTCACGATCCTGTGTTGGCCGTCGCACCTGTAACGTCGCAGCGCATCGTAGAAAAATTATCAAGCATCGTGGAAAAACGCCCTTGAACGTCTGCCCGCTGCATCCCCATTGCAACCTGGTTGCACCTCCCTTGAAAACGGCTTGAACTGGCCTCCCTACTCCCCGATCACGTCCCTGGCGGCCAACTCGTCAAATACGCGAATGAATTCTGCTGCGTCCATCTGCTGCCGGGGCATGTGAAGAGTGCCCAGCGTCACCACGTCCAGCCGGTCATATTTGGCTACTGCCGGCATCGTTGGCCAGCGGTAGGCCGCCCAGCGCCCCTCCGGCCGTGATGCCGCCCAGGGCCGCTCTATATGAAGCGGAACCCCTGCGGCCATGGCCAGGCGTCCCGTTGCTATATCCTCCGGATCGTCACCCCCAATGGGCAGCCGGTCCAGAACTGCAAGCATCCGGCGCAACGCGGACCCCGTGAACCCATAGCACAGGCCGCACATGATCCGTCCGTCGCAGCAGCTGCCGAACCCTTCCGCACCCGCCGCTAGCATCCGGCGCACAGGTCCGTCAGAACGCAATGCCGTGTCGGCATCCAGCTTGATGGCTACATCGTCATCGGCTGTGCCGTCCAGCAACGTCGCCAGGATGCCACGCACACAGGAACTGCCGTTGAGGTTGCCGCGCCGTGGAAAATCCGTCTGCACATACCTGGCACCCAGGGCTTGCATTTGGGAGGCCACCTCTGCC	89	87	1.0	13	IBDMBD_PRJNA398089	AAGTTTCAATCCACGCACCCGTGAGGG	e_IBDMDB	False	False	CCCTCACGGGTGCGTGGATTGAAACTT	3.08056	0.993691	1	2	6	0.0	5.0
411231	411231	CCCTCACGGGTGCGTGGATTGAAACTT	CCCTCACGGGTGCGTGGATTGAAACTTCTTCAGGTCGTTGATTTTGTCCTCCACGATCTGTCGCACCCTCACGGGTGCGTGGATTGAAACCCGGTCCAGGTCATCCATATCTCCGGGGCCAGGTGGTCGCACCCTCACGGGTGCGTGGATTGAAACTCCGGGCGTCAATTAGAGACACCCAAAAATTGTGTCGCACCCTCACGGGTGCGTGGATTGAAACCAGGCATGAGCGGTCCACAATCACTCTCTGCCGGTCGCACCCTCACGGGTGCGTGGATTGAAACGTTAAGACCACCCGCGCATTGTTGCCCTACGACGTCGCACCCTCACGGGTGCGTGGATTGAAACGAGGGATGCCTGGCGCTTCCTGGGGTCTGCCACGGTCGCACCCTCACGGGTGCGTGGATTGAAACTTCTAGATAGGGGGAACTAAGAGTCAAAAATGAGTCGCACCCTCACGGGTGCGTGGATTGAAACCGTCACGTATTCGGTACGTGCGTCAATGAGGGATTCGTCGCACCCTCACGAGTGTGTGGATTGCAACGCGGGGACGCTGTTATATGTTGCATACTTGCAGTTTGTGATGGACAGGAAGGAGGGAAAAGAGTGATATGAGTACGGTATGCAAAAGGATTGGTTGAAAGATCTTTTGGAGTGGAGTCCCCTCTTTCTGGTACTTCTGGCAGGGGGAGCGCTGTGGCTGTATTCCAAGTGGCAGCTCAGGAAGGTGGACAGATCGTTGAAGGAGTTATGGGGGAGCATTATCCGGAAGGCTGAGTCGGG	21	21	1.0	13	IBDMBD_PRJNA398089	AAGTTTCAATCCACGCACCCGTGAGGG	e_IBDMDB	False	False	CCCTCACGGGTGCGTGGATTGAAACTT	3.08056	0.993691	1	2	6	0.0	5.0
411232	411232	CCCTCACGGGTGCGTGGATTGAAACTT	CCCTCACGGGTGCGTGGATTGAAACTTTGTTGAGCGGGTTTCACGATCCTGTGTTGGCCGTCGCACCTGTAACGTCGCAGCGCATCGTAGAAAAATTATCAAGCATCGTGGAAAAACGCCCTTGAACGTCTGCCCGCTGCATCCCCATTGCAACCTGGTTGCACCTCCCTTGAAAACGGCTTGAACTGGCCTCCCTACTCCCCGATCACGTCCCTGGCGGCCAACTCGTCAAATACGCGAATGAATTCTGCTGCGTCCATCTGCTGCCGGGGCATGTGAAGAGTGCCCAGCGTCACCACGTCCAGCCGGTCATATTTGGCTACTGCCGGCATCGTTGGCCAGCGGTAGGCCGCCCAGCGCCCCTCCGGCCGTGATGCCGCCCAGGGCCGCTCTATATGAAGCGGAACCCCTGCGGCCATGGCCAGGCGTCCCGTTGCTATATCCTCCGGATCGTCACCCCCAATGGGCAGCCGGTCCAGAACTGCAAGCATCCGGCGCAACGCGGACCCCGTGAACCCATAGCACAGGCCGCACATGATCCGTCCGTCGCAGCAGCTGCCGAACCCTTCCGCACCCGCCGCTAGCATCCGGCGCACAGGTCCGTCAGAACGCAATGCCGTGTCGGCATCCAGCTTGATGGCTACATCGTCATCGGCTGTGCCGTCCAGCAACGTCGCCAGGATGCCACGCACACAGGAACTGCCGTTGAGGTTGCCGCGCCGTGGAAAATCCGTCTGCACATACCTGGCACCCAGGGCTTGCATTTGGGAGGCCACCTCTGCCGTGACCGGATCGTGTCCATCATCGGCCACCGTTACAGCGGCATCCGGCAAACGC	116	112	1.0	14	IBDMBD_PRJNA398089	AAGTTTCAATCCACGCACCCGTGAGGG	e_IBDMDB	False	False	CCCTCACGGGTGCGTGGATTGAAACTT	3.08056	0.993691	1	2	6	0.0	5.0
411233	411233	CCCTCACGGGTGCGTGGATTGAAACTT	CCCTCACGGGTGCGTGGATTGAAACTTCTTCAGGTCGTTGATTTTGTCCTCCACGATCTGTCGCACCCTCACGGGTGCGTGGATTGAAACCCGGTCCAGGTCATCCATATCTCCGGGGCCAGGTGGTCGCACCCTCACGGGTGCGTGGATTGAAACTCCGGGCGTCAATTAGAGACACCCAAAAATTGTGTCGCACCCTCACGGGTGCGTGGATTGAAACCAGGCATGAGCGGTCCACAATCACTCTCTGCCGGTCGCACCCTCACGGGTGCGTGGATTGAAACGTTAAGACCACCCGCGCATTGTTGCCCTACGACGTCGCACCCTCACGGGTGCGTGGATTGAAACGAGGGATGCCTGGCGCTTCCTGGGGTCTGCCACGGTCGCACCCTCACGGGTGCGTGGATTGAAACTTCTAGATAGGGGGAACTAAGAGTCAAAAATGAGTCGCACCCTCACGGGTGCGTGGATTGAAACCGTCACGTATTCGGTACGTGCGTCAATGAGGGATTCGTCGCACCCTCACGAGTGTGTGGATTGCAACGCGGGGACGCTGTTATATGTTGCATACTTGCAGTTTGTGATGGACAGGAAGGAGGGAAAAGAGTGATATGAGTACGGTATGCAAAAGGATTGGTTGAAAGATCTTTTGGAGTGGAGTCCCCTCTTTCTGGTACTTCTGGCAGGGGGAGCGCTGTGGCTGTATTCCAAGTGGCAGCTCAGGAAGGTGGACAGATCGTTGAAGGAGTTATGGGGGAGCATTATCCGGAAGGCTGAGTCGGGCGATGCGTATTCCCAGTTTCAGGCGGGACGCATGTACCAGAAGGGAAATGGCGT	26	26	0.962963	14	IBDMBD_PRJNA398089	AAGTTTCAATCCACGCACCCGTGAGGG	e_IBDMDB	False	False	CCCTCACGGGTGCGTGGATTGAAACTT	3.08056	0.993691	1	2	6	0.0	5.0
411234	411234	CCCTCACGGGTGCGTGGATTGAAACTT	CCCTCACGGGTGCGTGGATTGAAACTTTGTTGAGCGGGTTTCACGATCCTGTGTTGGCCGTCGCACCTGTAACGTCGCAGCGCATCGTAGAAAAATTATCAAGCATCGTGGAAAAACGCCCTTGAACGTCTGCCCGCTGCATCCCCATTGCAACCTGGTTGCACCTCCCTTGAAAACGGCTTGAACTGGCCTCCCTACTCCCCGATCACGTCCCTGGCGGCCAACTCGTCAAATACGCGAATGAATTCTGCTGCGTCCATCTGCTGCCGGGGCATGTGAAGAGTGCCCAGCGTCACCACGTCCAGCCGGTCATATTTGGCTACTGCCGGCATCGTTGGCCAGCGGTAGGCCGCCCAGCGCCCCTCCGGCCGTGATGCCGCCCAGGGCCGCTCTATATGAAGCGGAACCCCTGCGGCCATGGCCAGGCGTCCCGTTGCTATATCCTCCGGATCGTCACCCCCAATGGGCAGCCGGTCCAGAACTGCAAGCATCCGGCGCAACGCGGACCCCGTGAACCCATAGCACAGGCCGCACATGATCCGTCCGTCGCAGCAGCTGCCGAACCCTTCCGCACCCGCCGCTAGCATCCGGCGCACAGGTCCGTCAGAACGCAATGCCGTGTCGGCATCCAGCTTGATGGCTACATCGTCATCGGCTGTGCCGTCCAGCAACGTCGCCAGGATGCCACGCACACAGGAACTGCCGTTGAGGTTGCCGCGCCGTGGAAAATCCGTCTGCACATACCTGGCACCCAGGGCTTGCATTTGGGAGGCCACCTCTGCCGTGACCGGATCGTGTCCATCATCGGCCACCGTTACAGCGGCATCCGGCAAACGCCGGCGCACGCAACGCAATGCCGCCAGAGATAGCGCCGCATCACGATTGAAAGTT	57	55	0.982456	15	IBDMBD_PRJNA398089	AAGTTTCAATCCACGCACCCGTGAGGG	e_IBDMDB	False	False	CCCTCACGGGTGCGTGGATTGAAACTT	3.08056	0.993691	1	2	6	0.0	5.0
411235	411235	CCCTCACGGGTGCGTGGATTGAAACTT	CCCTCACGGGTGCGTGGATTGAAACTTCTTCAGGTCGTTGATTTTGTCCTCCACGATCTGTCGCACCCTCACGGGTGCGTGGATTGAAACCCGGTCCAGGTCATCCATATCTCCGGGGCCAGGTGGTCGCACCCTCACGGGTGCGTGGATTGAAACTCCGGGCGTCAATTAGAGACACCCAAAAATTGTGTCGCACCCTCACGGGTGCGTGGATTGAAACCAGGCATGAGCGGTCCACAATCACTCTCTGCCGGTCGCACCCTCACGGGTGCGTGGATTGAAACGTTAAGACCACCCGCGCATTGTTGCCCTACGACGTCGCACCCTCACGGGTGCGTGGATTGAAACGAGGGATGCCTGGCGCTTCCTGGGGTCTGCCACGGTCGCACCCTCACGGGTGCGTGGATTGAAACTTCTAGATAGGGGGAACTAAGAGTCAAAAATGAGTCGCACCCTCACGGGTGCGTGGATTGAAACCGTCACGTATTCGGTACGTGCGTCAATGAGGGATTCGTCGCACCCTCACGAGTGTGTGGATTGCAACGCGGGGACGCTGTTATATGTTGCATACTTGCAGTTTGTGATGGACAGGAAGGAGGGAAAAGAGTGATATGAGTACGGTATGCAAAAGGATTGGTTGAAAGATCTTTTGGAGTGGAGTCCCCTCTTTCTGGTACTTCTGGCAGGGGGAGCGCTGTGGCTGTATTCCAAGTGGCAGCTCAGGAAGGTGGACAGATCGTTGAAGGAGTTATGGGGGAGCATTATCCGGAAGGCTGAGTCGGGCGATGCGTATTCCCAGTTTCAGGCGGGACGCATGTACCAGAAGGGAAATGGCGTTTCCAGGGATGCCGTATTGGCGGATGAGTGGTTTCACAAGGCGCTTCCCGGATT	10	9	0.769231	15	IBDMBD_PRJNA398089	AAGTTTCAATCCACGCACCCGTGAGGG	e_IBDMDB	False	False	CCCTCACGGGTGCGTGGATTGAAACTT	3.08056	0.993691	1	2	6	0.0	5.0
411236	411236	CCCTCACGGGTGCGTGGATTGAAACTT	CCCTCACGGGTGCGTGGATTGAAACTTTGTTGAGCGGGTTTCACGATCCTGTGTTGGCCGTCGCACCTGTAACGTCGCAGCGCATCGTAGAAAAATTATCAAGCATCGTGGAAAAACGCCCTTGAACGTCTGCCCGCTGCATCCCCATTGCAACCTGGTTGCACCTCCCTTGAAAACGGCTTGAACTGGCCTCCCTACTCCCCGATCACGTCCCTGGCGGCCAACTCGTCAAATACGCGAATGAATTCTGCTGCGTCCATCTGCTGCCGGGGCATGTGAAGAGTGCCCAGCGTCACCACGTCCAGCCGGTCATATTTGGCTACTGCCGGCATCGTTGGCCAGCGGTAGGCCGCCCAGCGCCCCTCCGGCCGTGATGCCGCCCAGGGCCGCTCTATATGAAGCGGAACCCCTGCGGCCATGGCCAGGCGTCCCGTTGCTATATCCTCCGGATCGTCACCCCCAATGGGCAGCCGGTCCAGAACTGCAAGCATCCGGCGCAACGCGGACCCCGTGAACCCATAGCACAGGCCGCACATGATCCGTCCGTCGCAGCAGCTGCCGAACCCTTCCGCACCCGCCGCTAGCATCCGGCGCACAGGTCCGTCAGAACGCAATGCCGTGTCGGCATCCAGCTTGATGGCTACATCGTCATCGGCTGTGCCGTCCAGCAACGTCGCCAGGATGCCACGCACACAGGAACTGCCGTTGAGGTTGCCGCGCCGTGGAAAATCCGTCTGCACATACCTGGCACCCAGGGCTTGCATTTGGGAGGCCACCTCTGCCGTGACCGGATCGTGTCCATCATCGGCCACCGTTACAGCGGCATCCGGCAAACGCCGGCGCACGCAACGCAATGCCGCCAGAGATAGCGCCGCATCACGATTGAAAGTTAAAATGGTAGTTCTGATCATCGTTGTTCTATTTTTCAGGCTGGGCCATAGGGAT	60	58	0.983333	16	IBDMBD_PRJNA398089	AAGTTTCAATCCACGCACCCGTGAGGG	e_IBDMDB	False	False	CCCTCACGGGTGCGTGGATTGAAACTT	3.08056	0.993691	1	1	6	0.0	5.0
411237	411237	CCCTCACGGGTGCGTGGATTGAAACTT	CCCTCACGGGTGCGTGGATTGAAACTTTGTTGAGCGGGTTTCACGATCCTGTGTTGGCCGTCGCACCTGTAACGTCGCAGCGCATCGTAGAAAAATTATCAAGCATCGTGGAAAAACGCCCTTGAACGTCTGCCCGCTGCATCCCCATTGCAACCTGGTTGCACCTCCCTTGAAAACGGCTTGAACTGGCCTCCCTACTCCCCGATCACGTCCCTGGCGGCCAACTCGTCAAATACGCGAATGAATTCTGCTGCGTCCATCTGCTGCCGGGGCATGTGAAGAGTGCCCAGCGTCACCACGTCCAGCCGGTCATATTTGGCTACTGCCGGCATCGTTGGCCAGCGGTAGGCCGCCCAGCGCCCCTCCGGCCGTGATGCCGCCCAGGGCCGCTCTATATGAAGCGGAACCCCTGCGGCCATGGCCAGGCGTCCCGTTGCTATATCCTCCGGATCGTCACCCCCAATGGGCAGCCGGTCCAGAACTGCAAGCATCCGGCGCAACGCGGACCCCGTGAACCCATAGCACAGGCCGCACATGATCCGTCCGTCGCAGCAGCTGCCGAACCCTTCCGCACCCGCCGCTAGCATCCGGCGCACAGGTCCGTCAGAACGCAATGCCGTGTCGGCATCCAGCTTGATGGCTACATCGTCATCGGCTGTGCCGTCCAGCAACGTCGCCAGGATGCCACGCACACAGGAACTGCCGTTGAGGTTGCCGCGCCGTGGAAAATCCGTCTGCACATACCTGGCACCCAGGGCTTGCATTTGGGAGGCCACCTCTGCCGTGACCGGATCGTGTCCATCATCGGCCACCGTTACAGCGGCATCCGGCAAACGCCGGCGCACGCAACGCAATGCCGCCAGAGATAGCGCCGCATCACGATTGAAAGTTAAAATGGTAGTTCTGATCATCGTTGTTCTATTTTTCAGGCTGGGCCATAGGGATAATTGGAACCGCCATGAACGGGAATCTGGATGGAACCCAGTTCATACTGGATGA	89	85	0.573333	17	IBDMBD_PRJNA398089	AAGTTTCAATCCACGCACCCGTGAGGG	e_IBDMDB	False	False	CCCTCACGGGTGCGTGGATTGAAACTT	3.08056	0.993691	1	1	6	0.0	5.0
411238	411238	CCCTCATTCGGGGATTCTTTTTTTATG	CCCTCATTCGGGGATTCTTTTTTTATGGTCAGACCAGGCGATACACTCTGGACAATCTGCGGAGAGATGTTTCCGTCCCCT	13	13	1.0	0	IBDMBD_PRJNA398089	CATAAAAAAAGAATCCCCGAATGAGGG	e_IBDMDB	True	False	CATAAAAAAAGAATCCCCGAATGAGGG	3.26682	1.0	1	1	1	1.0	1.0
411239	411239	CCCTCATTCGGGGATTCTTTTTTTATG	CCCTCATTCGGGGATTCTTTTTTTATGGTCAGACCAGGCGATACACTCTGGACAATCTGCGGAGAGATGTTTCCGTCCCCTCATTCGGGGATTCTTTTTTTATATAAAGTAACACTCCGGAATGGCGAAAGCGTC	20	18	0.791667	1	IBDMBD_PRJNA398089	CATAAAAAAAGAATCCCCGAATGAGGG	e_IBDMDB	True	False	CATAAAAAAAGAATCCCCGAATGAGGG	3.26682	1.0	1	1	1	0.0	1.0
411240	411240	CCCTCATTCGTTAGATTTTTCCAGAGA	CCCTCATTCGTTAGATTTTTCCAGAGATAAAGACTAATTATGGAGAATATAGATTTTGCAACCTTGTTCCAAGGATTCGGA	25	25	0.023277	0	IBDMBD_PRJNA398089	TCTCTGGAAAAATCTAACGAATGAGGG	e_IBDMDB	False	False	CCCTCATTCGTTAGATTTTTCCAGAGA	3.07516	0.99435	1	7	7	0.0
411241	411241	CCCTCATTCGTTAGATTTTTCCAGAGA	CCCTCATTCGTTAGATTTTTCCAGAGATAAATATTATCTTTGTGTTCAAAACAAAACACCCTAATCATTATGAATCTGAAA	21	20	0.021494	0	IBDMBD_PRJNA398089	TCTCTGGAAAAATCTAACGAATGAGGG	e_IBDMDB	False	False	CCCTCATTCGTTAGATTTTTCCAGAGA	3.07516	0.99435	1	7	7	0.0
411242	411242	CCCTCATTCGTTAGATTTTTCCAGAGA	CCCTCATTCGTTAGATTTTTCCAGAGATAATAGTTAATTTTGCATCAAAACAAGAATAAACATGGAAATATTGAGTTTACC	19	18	0.059937	0	IBDMBD_PRJNA398089	TCTCTGGAAAAATCTAACGAATGAGGG	e_IBDMDB	False	False	CCCTCATTCGTTAGATTTTTCCAGAGA	3.07516	0.99435	1	7	7	0.0
411243	411243	CCCTCATTCGTTAGATTTTTCCAGAGA	CCCTCATTCGTTAGATTTTTCCAGAGATATTTCCTATATTTGCATATCACTTAACTCCACACATTATGGAAGCTAAACTTT	19	19	0.017757	0	IBDMBD_PRJNA398089	TCTCTGGAAAAATCTAACGAATGAGGG	e_IBDMDB	False	False	CCCTCATTCGTTAGATTTTTCCAGAGA	3.07516	0.99435	1	7	7	0.0
411244	411244	CCCTCATTCGTTAGATTTTTCCAGAGA	CCCTCATTCGTTAGATTTTTCCAGAGATAAAGTCTATATTTGTAAAAACAGAGGTTGTACCTATTAAAATAGATTATCACA	16	16	0.761905	0	IBDMBD_PRJNA398089	TCTCTGGAAAAATCTAACGAATGAGGG	e_IBDMDB	False	False	CCCTCATTCGTTAGATTTTTCCAGAGA	3.07516	0.99435	1	7	7	0.0
411245	411245	CCCTCATTCGTTAGATTTTTCCAGAGA	CCCTCATTCGTTAGATTTTTCCAGAGATATAAAATTATTTTAATTGGCATATTTACAGCTTTTACAGGCGTTATGTTACCA	13	13	0.061033	0	IBDMBD_PRJNA398089	TCTCTGGAAAAATCTAACGAATGAGGG	e_IBDMDB	False	False	CCCTCATTCGTTAGATTTTTCCAGAGA	3.07516	0.99435	1	7	7	0.0
411246	411246	CCCTCATTCGTTAGATTTTTCCAGAGA	CCCTCATTCGTTAGATTTTTCCAGAGATAATCGCTATCTCTTTACTTTCTGAGTCTGTTTCTCTAAAAACTAATCTTTCCA	11	10	0.013986	0	IBDMBD_PRJNA398089	TCTCTGGAAAAATCTAACGAATGAGGG	e_IBDMDB	False	False	CCCTCATTCGTTAGATTTTTCCAGAGA	3.07516	0.99435	1	7	7	0.0
411247	411247	CCCTGCCCAGATGCGCTCCTCAGGGTG	CCCTGCCCAGATGCGCTCCTCAGGGTGGGTGTGATGAGGGGGGTGGATGAAGGGTTGCTGGGTGTATTGATGGACTGAATT	36	36	0.947368	0	IBDMBD_PRJNA398089	CACCCTGAGGAGCGCATCTGGGCAGGG	e_IBDMDB	False	False	CCCTGCCCAGATGCGCTCCTCAGGGTG	3.116	1.0	1	5	5	8.0	8.0
411248	411248	CCCTGCCCAGATGCGCTCCTCAGGGTG	CCCTGCCCAGATGCGCTCCTCAGGGTGAGGGTGATAAGGGGTTGGATGATGGGTTGATGGGTGTATTGATGGACGGAATTG	20	20	0.467742	0	IBDMBD_PRJNA398089	CACCCTGAGGAGCGCATCTGGGCAGGG	e_IBDMDB	False	False	CCCTGCCCAGATGCGCTCCTCAGGGTG	3.116	1.0	1	5	5	8.0	8.0
411249	411249	CCCTGCCCAGATGCGCTCCTCAGGGTG	CCCTGCCCAGATGCGCTCCTCAGGGTGGGTGATGACGGGTTGAATTACGGTTTGATTGGTGCATTGATGGACTGGCTTGGA	13	10	1.0	0	IBDMBD_PRJNA398089	CACCCTGAGGAGCGCATCTGGGCAGGG	e_IBDMDB	False	False	CCCTGCCCAGATGCGCTCCTCAGGGTG	3.116	1.0	1	5	5	8.0	8.0
411250	411250	CCCTGCCCAGATGCGCTCCTCAGGGTG	CCCTGCCCAGATGCGCTCCTCAGGGTGGGTGTGATGACGGGTTGGATGATGGGTTGATGGGTGTATTGATGGACGGAATTG	6	4	0.467742	0	IBDMBD_PRJNA398089	CACCCTGAGGAGCGCATCTGGGCAGGG	e_IBDMDB	False	False	CCCTGCCCAGATGCGCTCCTCAGGGTG	3.116	1.0	1	5	5	8.0	8.0
411251	411251	CCCTGCCCAGATGCGCTCCTCAGGGTG	CCCTGCCCAGATGCGCTCCTCAGGGTGGGTGTGATAAGGGGTTGGATGATGGATTGATGGGTGTATTGATGGACGGAATTG	3	3	0.467742	0	IBDMBD_PRJNA398089	CACCCTGAGGAGCGCATCTGGGCAGGG	e_IBDMDB	False	False	CCCTGCCCAGATGCGCTCCTCAGGGTG	3.116	1.0	1	5	5	8.0	8.0
411252	411252	CCCTGCCCAGATGCGCTCCTCAGGGTG	CCCTGCCCAGATGCGCTCCTCAGGGTGGGTGTGATGAGGGGGGTGGATGAAGGGTTGCTGGGTGTATTGATGGACTGAATTGAGTGATGGGTTATTGCTGATTTTTGAAGAGTACTTTTGAAGTGATTGGGGTTG	64	64	0.969697	1	IBDMBD_PRJNA398089	CACCCTGAGGAGCGCATCTGGGCAGGG	e_IBDMDB	False	False	CCCTGCCCAGATGCGCTCCTCAGGGTG	3.116	1.0	1	2	5	1.0	8.0
411253	411253	CCCTGCCCAGATGCGCTCCTCAGGGTG	CCCTGCCCAGATGCGCTCCTCAGGGTGGGTGATGACGGGTTGAATTACGGTTTGATTGGTGCATTGATGGACTGGCTTGGACGATGGGTTGTCTCTGATTTTCGAAGAATACTTTTGAAGTGACTGAATTTATTT	21	21	1.0	1	IBDMBD_PRJNA398089	CACCCTGAGGAGCGCATCTGGGCAGGG	e_IBDMDB	False	False	CCCTGCCCAGATGCGCTCCTCAGGGTG	3.116	1.0	1	2	5	1.0	8.0
411254	411254	CCCTGCCCAGATGCGCTCCTCAGGGTG	CCCTGCCCAGATGCGCTCCTCAGGGTGGGTGTGATGAGGGGGGTGGATGAAGGGTTGCTGGGTGTATTGATGGACTGAATTGAGTGATGGGTTATTGCTGATTTTTGAAGAGTACTTTTGAAGTGATTGGGGTTGTTTTTGATGTGCTGACTGACTTTGATATCTCCTTATCTGTACCGCTCGGTTACT	33	33	1.0	2	IBDMBD_PRJNA398089	CACCCTGAGGAGCGCATCTGGGCAGGG	e_IBDMDB	False	False	CCCTGCCCAGATGCGCTCCTCAGGGTG	3.116	1.0	1	2	5	0.0	8.0
411255	411255	CCCTGCCCAGATGCGCTCCTCAGGGTG	CCCTGCCCAGATGCGCTCCTCAGGGTGGGTGATGACGGGTTGAATTACGGTTTGATTGGTGCATTGATGGACTGGCTTGGACGATGGGTTGTCTCTGATTTTCGAAGAATACTTTTGAAGTGACTGAATTTATTTTTGATGTGCTGATTGCCTTGATTATTTCCTATCTGTGTTGTTCATTGCTGTTTA	10	10	1.0	2	IBDMBD_PRJNA398089	CACCCTGAGGAGCGCATCTGGGCAGGG	e_IBDMDB	False	False	CCCTGCCCAGATGCGCTCCTCAGGGTG	3.116	1.0	1	2	5	0.0	8.0
411256	411256	CCCTGCCCAGATGCGCTCCTCAGGGTG	CCCTGCCCAGATGCGCTCCTCAGGGTGGGTGTGATGAGGGGGGTGGATGAAGGGTTGCTGGGTGTATTGATGGACTGAATTGAGTGATGGGTTATTGCTGATTTTTGAAGAGTACTTTTGAAGTGATTGGGGTTGTTTTTGATGTGCTGACTGACTTTGATATCTCCTTATCTGTACCGCTCGGTTACTCAGTCCCTGCTCTCCCCTGCTACCTCTTTTGCTGAAATTTCACCGGAAGTGATT	49	48	0.578313	3	IBDMBD_PRJNA398089	CACCCTGAGGAGCGCATCTGGGCAGGG	e_IBDMDB	False	False	CCCTGCCCAGATGCGCTCCTCAGGGTG	3.116	1.0	1	2	5	0.0	8.0
411257	411257	CCCTGCCCAGATGCGCTCCTCAGGGTG	CCCTGCCCAGATGCGCTCCTCAGGGTGGGTGATGACGGGTTGAATTACGGTTTGATTGGTGCATTGATGGACTGGCTTGGACGATGGGTTGTCTCTGATTTTCGAAGAATACTTTTGAAGTGACTGAATTTATTTTTGATGTGCTGATTGCCTTGATTATTTCCTATCTGTGTTGTTCATTGCTGTTTACTTGCCCAGTACCTACTTTGCCTGTGCTCTCCCCTGCTGTTCTTTTGCTGAAAT	28	27	0.675	3	IBDMBD_PRJNA398089	CACCCTGAGGAGCGCATCTGGGCAGGG	e_IBDMDB	False	False	CCCTGCCCAGATGCGCTCCTCAGGGTG	3.116	1.0	1	2	5	0.0	8.0
411258	411258	CCCTGGTTCGAATCCAGGTACCCCAGC	CCCTGGTTCGAATCCAGGTACCCCAGCCATCGAAGAAACAATCTGGCTACGTAGCTCAGTTGGTTAGAGCACATCACTCAT	166	160	0.26409	0	IBDMBD_PRJNA398089	GCTGGGGTACCTGGATTCGAACCAGGG	GLM, GLM_IBDMDB	False, False	False	CCCTGGTTCGAATCCAGGTACCCCAGC	3.64752	0.464454	2	13	13	8.0	10.0
411259	411259	CCCTGGTTCGAATCCAGGTACCCCAGC	CCCTGGTTCGAATCCAGGTACCCCAGCCATCTTCTTCGAGTAAGCGGTTCACCGCCCGGTTATTGGGGTATCGCCAAGCGG	131	126	0.982036	0	IBDMBD_PRJNA398089	GCTGGGGTACCTGGATTCGAACCAGGG	GLM, GLM_IBDMDB	False, False	False	CCCTGGTTCGAATCCAGGTACCCCAGC	3.64752	0.464454	2	13	13	8.0	10.0
411260	411260	CCCTGGTTCGAATCCAGGTACCCCAGC	CCCTGGTTCGAATCCAGGTACCCCAGCCATCGAAGAAGCAGTAAGACAATTAGGCTACGTAGCTCAGCTGGTTAGAGCACA	27	26	0.305085	0	IBDMBD_PRJNA398089	GCTGGGGTACCTGGATTCGAACCAGGG	GLM, GLM_IBDMDB	False, False	False	CCCTGGTTCGAATCCAGGTACCCCAGC	3.64752	0.464454	1	13	13	8.0	10.0
411261	411261	CCCTGGTTCGAATCCAGGTACCCCAGC	CCCTGGTTCGAATCCAGGTACCCCAGCCATATTCTTCGAGTAAGCGGTTCACCGCCCGGTTATTGGGGTATCGCCAAGCGG	26	22	0.982036	0	IBDMBD_PRJNA398089	GCTGGGGTACCTGGATTCGAACCAGGG	GLM, GLM_IBDMDB	False, False	False	CCCTGGTTCGAATCCAGGTACCCCAGC	3.64752	0.464454	2	13	13	8.0	10.0
411262	411262	CCCTGGTTCGAATCCAGGTACCCCAGC	CCCTGGTTCGAATCCAGGTACCCCAGCCATTTTCCTGATAGATAATATGCGTGTTGACAATTGAATTAGCGGATGGGGTAT	24	23	1.0	0	IBDMBD_PRJNA398089	GCTGGGGTACCTGGATTCGAACCAGGG	GLM, GLM_IBDMDB	False, False	False	CCCTGGTTCGAATCCAGGTACCCCAGC	3.64752	0.464454	1	13	13	8.0	10.0
411263	411263	CCCTGGTTCGAATCCAGGTACCCCAGC	CCCTGGTTCGAATCCAGGTACCCCAGCCATATTTCTTCGATATTTGCGGTTCACCGCGACGGTATTGGGGTATCGCCAAGC	22	20	0.846154	0	IBDMBD_PRJNA398089	GCTGGGGTACCTGGATTCGAACCAGGG	GLM, GLM_IBDMDB	False, False	False	CCCTGGTTCGAATCCAGGTACCCCAGC	3.64752	0.464454	2	13	13	8.0	10.0
411264	411264	CCCTGGTTCGAATCCAGGTACCCCAGC	CCCTGGTTCGAATCCAGGTACCCCAGCCATTAATAATGACCCGCTAGCTCAGCTGGTAGAGCATCTGACTTTTAATCAGAG	22	22	0.005365	0	IBDMBD_PRJNA398089	GCTGGGGTACCTGGATTCGAACCAGGG	GLM, GLM_IBDMDB	False, False	False	CCCTGGTTCGAATCCAGGTACCCCAGC	3.64752	0.464454	1	13	13	8.0	10.0
411265	411265	CCCTGGTTCGAATCCAGGTACCCCAGC	CCCTGGTTCGAATCCAGGTACCCCAGCCAATATGACCCGCTAGCTCAGCCGGTAGAGCATCTGACTTTTAATCAGAGGGTC	14	12	0.077966	0	IBDMBD_PRJNA398089	GCTGGGGTACCTGGATTCGAACCAGGG	GLM, GLM_IBDMDB	False, False	False	CCCTGGTTCGAATCCAGGTACCCCAGC	3.64752	0.464454	1	13	13	8.0	10.0
411266	411266	CCCTGGTTCGAATCCAGGTACCCCAGC	CCCTGGTTCGAATCCAGGTACCCCAGCCATATTCTTCGAATAAGCGGTTCACCGCCCGGTTATTGGGGTATCGCCAAGCGG	14	14	0.982036	0	IBDMBD_PRJNA398089	GCTGGGGTACCTGGATTCGAACCAGGG	GLM, GLM_IBDMDB	False, False	False	CCCTGGTTCGAATCCAGGTACCCCAGC	3.64752	0.464454	2	13	13	8.0	10.0
411267	411267	CCCTGGTTCGAATCCAGGTACCCCAGC	CCCTGGTTCGAATCCAGGTACCCCAGCCATCGTTGTCCCGTTAGCTCAGTCGGTAGAGCACTTGACTTTTAATCAAGGGGC	14	14	1.0	0	IBDMBD_PRJNA398089	GCTGGGGTACCTGGATTCGAACCAGGG	GLM, GLM_IBDMDB	False, False	False	CCCTGGTTCGAATCCAGGTACCCCAGC	3.64752	0.464454	1	13	13	8.0	10.0
411268	411268	CCCTGGTTCGAATCCAGGTACCCCAGC	CCCTGGTTCGAATCCAGGTACCCCAGCCAATACGACCCGCTAGCTCAGCCGGTAGAGCATCTGACTTTTAATCAGAGGGTC	9	9	0.077966	0	IBDMBD_PRJNA398089	GCTGGGGTACCTGGATTCGAACCAGGG	GLM, GLM_IBDMDB	False, False	False	CCCTGGTTCGAATCCAGGTACCCCAGC	3.64752	0.464454	1	13	13	8.0	10.0
411269	411269	CCCTGGTTCGAATCCAGGTACCCCAGC	CCCTGGTTCGAATCCAGGTACCCCAGCCATCGAAGAAACAGTAAGACAATTTGGCTACGTAGCTCAGCTGGTTAGAGCACA	9	9	0.305085	0	IBDMBD_PRJNA398089	GCTGGGGTACCTGGATTCGAACCAGGG	GLM, GLM_IBDMDB	False, False	False	CCCTGGTTCGAATCCAGGTACCCCAGC	3.64752	0.464454	2	13	13	8.0	10.0
411270	411270	CCCTGGTTCGAATCCAGGTACCCCAGC	CCCTGGTTCGAATCCAGGTACCCCAGCCATCGAAAATAGAGTAAGATTTTGGCTACGTAGCTCAGCTGGTTAGAGCACATC	6	5	0.103774	0	IBDMBD_PRJNA398089	GCTGGGGTACCTGGATTCGAACCAGGG	GLM, GLM_IBDMDB	False, False	False	CCCTGGTTCGAATCCAGGTACCCCAGC	3.64752	0.464454	1	13	13	8.0	10.0
411271	411271	CCCTGGTTCGAATCCAGGTACCCCAGC	CCCTGGTTCGAATCCAGGTACCCCAGCCATCTTCTTCGAGTAAGCGGTTCACCGCCCGGTTATTGGGGTATCGCCAAGCGGTAAGGCACCGGTTTTTGATACCGGCATTCCCTGGTTCGAATCCAGGTACCCCAG	127	123	0.224014	1	IBDMBD_PRJNA398089	GCTGGGGTACCTGGATTCGAACCAGGG	GLM, GLM_IBDMDB	False, False	False	CCCTGGTTCGAATCCAGGTACCCCAGC	3.64752	0.464454	1	3	13	10.0	10.0
411272	411272	CCCTGGTTCGAATCCAGGTACCCCAGC	CCCTGGTTCGAATCCAGGTACCCCAGCCATTTTCCTGATAGATAATATGCGTGTTGACAATTGAATTAGCGGATGGGGTATCGCCAAGCGGTAAGGCACCAGGTTTTGATCCTGGCATTCCCAGGTTCGAATCCT	38	34	0.809524	1	IBDMBD_PRJNA398089	GCTGGGGTACCTGGATTCGAACCAGGG	GLM, GLM_IBDMDB	False, False	False	CCCTGGTTCGAATCCAGGTACCCCAGC	3.64752	0.464454	1	3	13	10.0	10.0
411273	411273	CCCTGGTTCGAATCCAGGTACCCCAGC	CCCTGGTTCGAATCCAGGTACCCCAGCCATCGTTGTCCCGTTAGCTCAGTCGGTAGAGCACTTGACTTTTAATCAAGGGGCCATAAGTTCGAATCTTATACGGGACACCATTTTTTAATAATATCTTGCCCGGGT	17	16	1.0	1	IBDMBD_PRJNA398089	GCTGGGGTACCTGGATTCGAACCAGGG	GLM, GLM_IBDMDB	False, False	False	CCCTGGTTCGAATCCAGGTACCCCAGC	3.64752	0.464454	1	3	13	10.0	10.0
411274	411274	CCCTGGTTCGAATCCAGGTACCCCAGC	CCCTGGTTCGAATCCAGGTACCCCAGCCATCGTTGTCCCGTTAGCTCAGTCGGTAGAGCACTTGACTTTTAATCAAGGGGCCATAAGTTCGAATCTTATACGGGACACCATTTTTTAATAATATCTTGCCCGGGTGGCGAAGTTGGTAGACGCACAGGACTTAAAATCCTGCGGTTGCGAGACCATACG	29	28	1.0	2	IBDMBD_PRJNA398089	GCTGGGGTACCTGGATTCGAACCAGGG	GLM, GLM_IBDMDB	False, False	False	CCCTGGTTCGAATCCAGGTACCCCAGC	3.64752	0.464454	1	1	13	1.0	10.0
411275	411275	CCCTTCGTGGGTGTGTGGATTGAAACA	CCCTTCGTGGGTGTGTGGATTGAAACAAGTCTTGTTGGCAATCAGAAAGTTACTACACAGTCACACCCTTCGTGGGTGTGT	34	33	0.98995	0	IBDMBD_PRJNA398089	TGTTTCAATCCACACACCCACGAAGGG	e_IBDMDB	False	False	CCCTTCGTGGGTGTGTGGATTGAAACA	5.34051	0.991311	1	22	22	0.0
411276	411276	CCCTTCGTGGGTGTGTGGATTGAAACA	CCCTTCGTGGGTGTGTGGATTGAAACACGAGCAGCTTGCAACTGATAACGAGCAGCATCACGTCACACCCTTCGTGGGTGT	33	33	0.978417	0	IBDMBD_PRJNA398089	TGTTTCAATCCACACACCCACGAAGGG	e_IBDMDB	False	False	CCCTTCGTGGGTGTGTGGATTGAAACA	5.34051	0.991311	1	22	22	0.0
411277	411277	CCCTTCGTGGGTGTGTGGATTGAAACA	CCCTTCGTGGGTGTGTGGATTGAAACACCATCTCGACCAACAACGACCAAGCAACAATAACGTCACACCCTTCGTGGGTGT	32	32	0.995968	0	IBDMBD_PRJNA398089	TGTTTCAATCCACACACCCACGAAGGG	e_IBDMDB	False	False	CCCTTCGTGGGTGTGTGGATTGAAACA	5.34051	0.991311	1	22	22	0.0
411278	411278	CCCTTCGTGGGTGTGTGGATTGAAACA	CCCTTCGTGGGTGTGTGGATTGAAACATGTTATGGTTATAATAGTTATAAAGATGTTGAGGTCACACCCTTCGTGGGTGTG	29	29	0.990826	0	IBDMBD_PRJNA398089	TGTTTCAATCCACACACCCACGAAGGG	e_IBDMDB	False	False	CCCTTCGTGGGTGTGTGGATTGAAACA	5.34051	0.991311	1	22	22	0.0
411279	411279	CCCTTCGTGGGTGTGTGGATTGAAACA	CCCTTCGTGGGTGTGTGGATTGAAACAATCGCTCTTGCATCTGGGCGAGGGTATCGGACAGTCACACCCTTCGTGGGTGTG	28	27	1.0	0	IBDMBD_PRJNA398089	TGTTTCAATCCACACACCCACGAAGGG	e_IBDMDB	False	False	CCCTTCGTGGGTGTGTGGATTGAAACA	5.34051	0.991311	1	22	22	0.0
411280	411280	CCCTTCGTGGGTGTGTGGATTGAAACA	CCCTTCGTGGGTGTGTGGATTGAAACATCTACAGGCGAGGTTACAGCCGTAGGTAATGGTAGTCACACCCTTCGTGGGTGT	25	24	1.0	0	IBDMBD_PRJNA398089	TGTTTCAATCCACACACCCACGAAGGG	e_IBDMDB	False	False	CCCTTCGTGGGTGTGTGGATTGAAACA	5.34051	0.991311	1	22	22	0.0
411281	411281	CCCTTCGTGGGTGTGTGGATTGAAACA	CCCTTCGTGGGTGTGTGGATTGAAACACACCGCTGATAACGGTATCATCAACAATCATAAGTCACACCCTTCGTGGGTGTG	23	23	0.988889	0	IBDMBD_PRJNA398089	TGTTTCAATCCACACACCCACGAAGGG	e_IBDMDB	False	False	CCCTTCGTGGGTGTGTGGATTGAAACA	5.34051	0.991311	1	22	22	0.0
411282	411282	CCCTTCGTGGGTGTGTGGATTGAAACA	CCCTTCGTGGGTGTGTGGATTGAAACATCGATGAATTCAGCGTAGCATAATCGCCGATATAGTCACACCCTTCGTGGGTGT	23	23	0.981481	0	IBDMBD_PRJNA398089	TGTTTCAATCCACACACCCACGAAGGG	e_IBDMDB	False	False	CCCTTCGTGGGTGTGTGGATTGAAACA	5.34051	0.991311	1	22	22	0.0
411283	411283	CCCTTCGTGGGTGTGTGGATTGAAACA	CCCTTCGTGGGTGTGTGGATTGAAACACCAATACCGCCAGTTATGAAAAAGATGTACTGCGTCACACCCTTCGTGGGTGTG	22	22	0.881481	0	IBDMBD_PRJNA398089	TGTTTCAATCCACACACCCACGAAGGG	e_IBDMDB	False	False	CCCTTCGTGGGTGTGTGGATTGAAACA	5.34051	0.991311	1	22	22	0.0
411284	411284	CCCTTCGTGGGTGTGTGGATTGAAACA	CCCTTCGTGGGTGTGTGGATTGAAACATGCTGTCTCCAGACGCACGGCACCAGAAATCTGGTCACACCCTTCGTGGGTGTG	21	20	1.0	0	IBDMBD_PRJNA398089	TGTTTCAATCCACACACCCACGAAGGG	e_IBDMDB	False	False	CCCTTCGTGGGTGTGTGGATTGAAACA	5.34051	0.991311	1	22	22	0.0
411285	411285	CCCTTCGTGGGTGTGTGGATTGAAACA	CCCTTCGTGGGTGTGTGGATTGAAACATAAGAAAAATATGGATTTTTACAGAAGGTATTTGTCACACCCTTCGTGGGTGTG	17	17	1.0	0	IBDMBD_PRJNA398089	TGTTTCAATCCACACACCCACGAAGGG	e_IBDMDB	False	False	CCCTTCGTGGGTGTGTGGATTGAAACA	5.34051	0.991311	1	22	22	0.0
411286	411286	CCCTTCGTGGGTGTGTGGATTGAAACA	CCCTTCGTGGGTGTGTGGATTGAAACAGAGCCAAATTGACTAGTAGGCAACACACCAGTAAGTCACACCCTTCGTGGGTGT	16	15	0.990385	0	IBDMBD_PRJNA398089	TGTTTCAATCCACACACCCACGAAGGG	e_IBDMDB	False	False	CCCTTCGTGGGTGTGTGGATTGAAACA	5.34051	0.991311	1	22	22	0.0
411287	411287	CCCTTCGTGGGTGTGTGGATTGAAACA	CCCTTCGTGGGTGTGTGGATTGAAACAACACAAGTCGGATACTCTTGATACTTATCAAAGTCACACCCTTCGTGGGTGTGT	15	15	0.982456	0	IBDMBD_PRJNA398089	TGTTTCAATCCACACACCCACGAAGGG	e_IBDMDB	False	False	CCCTTCGTGGGTGTGTGGATTGAAACA	5.34051	0.991311	1	22	22	0.0
411288	411288	CCCTTCGTGGGTGTGTGGATTGAAACA	CCCTTCGTGGGTGTGTGGATTGAAACAGAAAACAGATTTTATTTTCTGAGCCCACTTGAAAAAGTCATTTTTACGAAAACG	14	14	0.322581	0	IBDMBD_PRJNA398089	TGTTTCAATCCACACACCCACGAAGGG	e_IBDMDB	False	False	CCCTTCGTGGGTGTGTGGATTGAAACA	5.34051	0.991311	1	22	22	0.0
411289	411289	CCCTTCGTGGGTGTGTGGATTGAAACA	CCCTTCGTGGGTGTGTGGATTGAAACACTGGACTTGTTAATATGTCTCGTGAAAAAGTATGTCACACCCTTCGTGGGTGTG	13	10	1.0	0	IBDMBD_PRJNA398089	TGTTTCAATCCACACACCCACGAAGGG	e_IBDMDB	False	False	CCCTTCGTGGGTGTGTGGATTGAAACA	5.34051	0.991311	1	22	22	0.0
411290	411290	CCCTTCGTGGGTGTGTGGATTGAAACA	CCCTTCGTGGGTGTGTGGATTGAAACAATACTCTGAATATCGGCTTCAACAGAAGCAGAAGTCACACCCTTCGTGGGTGTG	11	11	0.964286	0	IBDMBD_PRJNA398089	TGTTTCAATCCACACACCCACGAAGGG	e_IBDMDB	False	False	CCCTTCGTGGGTGTGTGGATTGAAACA	5.34051	0.991311	1	22	22	0.0
411291	411291	CCCTTCGTGGGTGTGTGGATTGAAACA	CCCTTCGTGGGTGTGTGGATTGAAACATCCTTATCATTAGGTTTAATACCAAAATGTGCGTCACACCCTTCGTGGGTGTGT	11	11	1.0	0	IBDMBD_PRJNA398089	TGTTTCAATCCACACACCCACGAAGGG	e_IBDMDB	False	False	CCCTTCGTGGGTGTGTGGATTGAAACA	5.34051	0.991311	1	22	22	0.0
411292	411292	CCCTTCGTGGGTGTGTGGATTGAAACA	CCCTTCGTGGGTGTGTGGATTGAAACAACTTGGAAGTATCAGACGTTAAACCTGTAAGAGGTCACACCCTTCGTGGGTGTG	10	10	0.987179	0	IBDMBD_PRJNA398089	TGTTTCAATCCACACACCCACGAAGGG	e_IBDMDB	False	False	CCCTTCGTGGGTGTGTGGATTGAAACA	5.34051	0.991311	1	22	22	0.0
411293	411293	CCCTTCGTGGGTGTGTGGATTGAAACA	CCCTTCGTGGGTGTGTGGATTGAAACAGAAGTCCCAGGAAAATGTGAATAAGTCTATTGAGGTCACACCCTTCGTGGGTGT	10	10	1.0	0	IBDMBD_PRJNA398089	TGTTTCAATCCACACACCCACGAAGGG	e_IBDMDB	False	False	CCCTTCGTGGGTGTGTGGATTGAAACA	5.34051	0.991311	1	22	22	0.0
411294	411294	CCCTTCGTGGGTGTGTGGATTGAAACA	CCCTTCGTGGGTGTGTGGATTGAAACAGTTGAACTACTAGCAAACTTAGAAATATTCTGGTCACACCCTTCGTGGGTGTGT	10	10	1.0	0	IBDMBD_PRJNA398089	TGTTTCAATCCACACACCCACGAAGGG	e_IBDMDB	False	False	CCCTTCGTGGGTGTGTGGATTGAAACA	5.34051	0.991311	1	22	22	0.0
411295	411295	CCCTTCGTGGGTGTGTGGATTGAAACA	CCCTTCGTGGGTGTGTGGATTGAAACATAATCTTAATTTGAATAAGGTAAACCATAGCGCGTCACACCCTTCGTGGGTGTG	10	10	1.0	0	IBDMBD_PRJNA398089	TGTTTCAATCCACACACCCACGAAGGG	e_IBDMDB	False	False	CCCTTCGTGGGTGTGTGGATTGAAACA	5.34051	0.991311	1	22	22	0.0
411296	411296	CCCTTCGTGGGTGTGTGGATTGAAACA	CCCTTCGTGGGTGTGTGGATTGAAACATTGGTGGCGATGATAAAACTCTTAGCATTAACGTCACACCCTTCGTGGGTGTGT	10	10	1.0	0	IBDMBD_PRJNA398089	TGTTTCAATCCACACACCCACGAAGGG	e_IBDMDB	False	False	CCCTTCGTGGGTGTGTGGATTGAAACA	5.34051	0.991311	1	22	22	0.0
411297	411297	CCCTTCGTGGGTGTGTGGATTGAAACA	CCCTTCGTGGGTGTGTGGATTGAAACAAGTCTTGTTGGCAATCAGAAAGTTACTACACAGTCACACCCTTCGTGGGTGTGTGGATTGAAACTTAACATCGTACACACGGTCTTTAGTAATCTGCTGTCACACCCT	16	14	0.393352	1	IBDMBD_PRJNA398089	TGTTTCAATCCACACACCCACGAAGGG	e_IBDMDB	False	False	CCCTTCGTGGGTGTGTGGATTGAAACA	5.34051	0.991311	1	13	22	0.0
411298	411298	CCCTTCGTGGGTGTGTGGATTGAAACA	CCCTTCGTGGGTGTGTGGATTGAAACACGAGCAGCTTGCAACTGATAACGAGCAGCATCACGTCACACCCTTCGTGGGTGTGTGGATTGAAACAAGTCTTGTTGGCAATCAGAAAGTTACTACACAGTCACACCC	69	68	0.952703	1	IBDMBD_PRJNA398089	TGTTTCAATCCACACACCCACGAAGGG	e_IBDMDB	False	False	CCCTTCGTGGGTGTGTGGATTGAAACA	5.34051	0.991311	1	13	22	0.0
411299	411299	CCCTTCGTGGGTGTGTGGATTGAAACA	CCCTTCGTGGGTGTGTGGATTGAAACACCATCTCGACCAACAACGACCAAGCAACAATAACGTCACACCCTTCGTGGGTGTGTGGATTGAAACGGTCTGTACAAGAATCAGCGAGACCAGTTCGAGTCACACCCT	40	37	0.965217	1	IBDMBD_PRJNA398089	TGTTTCAATCCACACACCCACGAAGGG	e_IBDMDB	False	False	CCCTTCGTGGGTGTGTGGATTGAAACA	5.34051	0.991311	1	13	22	0.0
411300	411300	CCCTTCGTGGGTGTGTGGATTGAAACA	CCCTTCGTGGGTGTGTGGATTGAAACATGTTATGGTTATAATAGTTATAAAGATGTTGAGGTCACACCCTTCGTGGGTGTGTGGATTGAAACTTTTTGAGCTTATCAGTCGGATTGCTGTCATGTAAGTCACACC	32	32	0.984615	1	IBDMBD_PRJNA398089	TGTTTCAATCCACACACCCACGAAGGG	e_IBDMDB	False	False	CCCTTCGTGGGTGTGTGGATTGAAACA	5.34051	0.991311	1	13	22	0.0
411301	411301	CCCTTCGTGGGTGTGTGGATTGAAACA	CCCTTCGTGGGTGTGTGGATTGAAACACACCGCTGATAACGGTATCATCAACAATCATAAGTCACACCCTTCGTGGGTGTGTGGATTGAAACGCTTCGCTCCGGCTGACACCCGACACCCCCTCGTCACACCCTT	58	56	0.993671	1	IBDMBD_PRJNA398089	TGTTTCAATCCACACACCCACGAAGGG	e_IBDMDB	False	False	CCCTTCGTGGGTGTGTGGATTGAAACA	5.34051	0.991311	1	13	22	0.0
411302	411302	CCCTTCGTGGGTGTGTGGATTGAAACA	CCCTTCGTGGGTGTGTGGATTGAAACATCGATGAATTCAGCGTAGCATAATCGCCGATATAGTCACACCCTTCGTGGGTGTGTGGATTGAAACAGATGATTTTATTTTTTAGCAAACTTTCTTGCTGTCACACCC	18	16	0.963415	1	IBDMBD_PRJNA398089	TGTTTCAATCCACACACCCACGAAGGG	e_IBDMDB	False	False	CCCTTCGTGGGTGTGTGGATTGAAACA	5.34051	0.991311	1	13	22	0.0
411303	411303	CCCTTCGTGGGTGTGTGGATTGAAACA	CCCTTCGTGGGTGTGTGGATTGAAACATGCTGTCTCCAGACGCACGGCACCAGAAATCTGGTCACACCCTTCGTGGGTGTGTGGATTGAAACTGAGGTTAAAAAGGCAAAGGATTCTGAGGACATGGCGTCACAC	11	11	1.0	1	IBDMBD_PRJNA398089	TGTTTCAATCCACACACCCACGAAGGG	e_IBDMDB	False	False	CCCTTCGTGGGTGTGTGGATTGAAACA	5.34051	0.991311	1	13	22	0.0
411304	411304	CCCTTCGTGGGTGTGTGGATTGAAACA	CCCTTCGTGGGTGTGTGGATTGAAACATAAGAAAAATATGGATTTTTACAGAAGGTATTTGTCACACCCTTCGTGGGTGTGTGGATTGAAACTGCTGTTAAGTCAAATGGTTCTTTAGCTTCTGATGTCACACCC	24	23	1.0	1	IBDMBD_PRJNA398089	TGTTTCAATCCACACACCCACGAAGGG	e_IBDMDB	False	False	CCCTTCGTGGGTGTGTGGATTGAAACA	5.34051	0.991311	1	13	22	0.0
411305	411305	CCCTTCGTGGGTGTGTGGATTGAAACA	CCCTTCGTGGGTGTGTGGATTGAAACAGAGCCAAATTGACTAGTAGGCAACACACCAGTAAGTCACACCCTTCGTGGGTGTGTGGATTGAAACATCCTTATCATTAGGTTTAATACCAAAATGTGCGTCACACCC	32	31	1.0	1	IBDMBD_PRJNA398089	TGTTTCAATCCACACACCCACGAAGGG	e_IBDMDB	False	False	CCCTTCGTGGGTGTGTGGATTGAAACA	5.34051	0.991311	1	13	22	0.0
411306	411306	CCCTTCGTGGGTGTGTGGATTGAAACA	CCCTTCGTGGGTGTGTGGATTGAAACAACACAAGTCGGATACTCTTGATACTTATCAAAGTCACACCCTTCGTGGGTGTGTGGATTGAAACATGCTGTCTCCAGACGCACGGCACCAGAAATCTGGTCACACCCT	26	26	0.993506	1	IBDMBD_PRJNA398089	TGTTTCAATCCACACACCCACGAAGGG	e_IBDMDB	False	False	CCCTTCGTGGGTGTGTGGATTGAAACA	5.34051	0.991311	1	13	22	0.0
411307	411307	CCCTTCGTGGGTGTGTGGATTGAAACA	CCCTTCGTGGGTGTGTGGATTGAAACAACTTGGAAGTATCAGACGTTAAACCTGTAAGAGGTCACACCCTTCGTGGGTGTGTGGATTGAAACATTGGTGGCGATGATAAAACTCTTAGCATTAACGTCACACCCT	13	13	1.0	1	IBDMBD_PRJNA398089	TGTTTCAATCCACACACCCACGAAGGG	e_IBDMDB	False	False	CCCTTCGTGGGTGTGTGGATTGAAACA	5.34051	0.991311	1	13	22	0.0
411308	411308	CCCTTCGTGGGTGTGTGGATTGAAACA	CCCTTCGTGGGTGTGTGGATTGAAACAGAAGTCCCAGGAAAATGTGAATAAGTCTATTGAGGTCACACCCTTCGTGGGTGTGTGGATTGAAACATTTAACTTGACTAAAGCCAAACTTAAACGGCGAAGTCACAC	33	33	0.98	1	IBDMBD_PRJNA398089	TGTTTCAATCCACACACCCACGAAGGG	e_IBDMDB	False	False	CCCTTCGTGGGTGTGTGGATTGAAACA	5.34051	0.991311	1	13	22	0.0
411309	411309	CCCTTCGTGGGTGTGTGGATTGAAACA	CCCTTCGTGGGTGTGTGGATTGAAACAGTTGAACTACTAGCAAACTTAGAAATATTCTGGTCACACCCTTCGTGGGTGTGTGGATTGAAACTGAAATGAATAAATAAGTAAAATTTATAGTGAAAAGTCACACCC	11	11	0.977273	1	IBDMBD_PRJNA398089	TGTTTCAATCCACACACCCACGAAGGG	e_IBDMDB	False	False	CCCTTCGTGGGTGTGTGGATTGAAACA	5.34051	0.991311	1	13	22	0.0
411310	411310	CCCTTCGTGGGTGTGTGGATTGAAACA	CCCTTCGTGGGTGTGTGGATTGAAACACGAGCAGCTTGCAACTGATAACGAGCAGCATCACGTCACACCCTTCGTGGGTGTGTGGATTGAAACAAGTCTTGTTGGCAATCAGAAAGTTACTACACAGTCACACCCTTCGTGGGTGTGTGGATTGAAACTTAACATCGTACACACGGTCTTTAGTAATCT	14	14	0.288732	2	IBDMBD_PRJNA398089	TGTTTCAATCCACACACCCACGAAGGG	e_IBDMDB	False	False	CCCTTCGTGGGTGTGTGGATTGAAACA	5.34051	0.991311	1	5	22	0.0
411311	411311	CCCTTCGTGGGTGTGTGGATTGAAACA	CCCTTCGTGGGTGTGTGGATTGAAACATGTTATGGTTATAATAGTTATAAAGATGTTGAGGTCACACCCTTCGTGGGTGTGTGGATTGAAACTTTTTGAGCTTATCAGTCGGATTGCTGTCATGTAAGTCACACCCTTCGTGGGTGTGTGGATTGAAACCTTTTGAAACTTGGTTATCTGATAAGGTAT	17	17	0.953488	2	IBDMBD_PRJNA398089	TGTTTCAATCCACACACCCACGAAGGG	e_IBDMDB	False	False	CCCTTCGTGGGTGTGTGGATTGAAACA	5.34051	0.991311	1	5	22	0.0
411312	411312	CCCTTCGTGGGTGTGTGGATTGAAACA	CCCTTCGTGGGTGTGTGGATTGAAACACACCGCTGATAACGGTATCATCAACAATCATAAGTCACACCCTTCGTGGGTGTGTGGATTGAAACGCTTCGCTCCGGCTGACACCCGACACCCCCTCGTCACACCCTTCGTGGGTGTGTGGATTGAAACTATTCAAAGGGACAGTTATTTATTAATAGGGTG	21	20	1.0	2	IBDMBD_PRJNA398089	TGTTTCAATCCACACACCCACGAAGGG	e_IBDMDB	False	False	CCCTTCGTGGGTGTGTGGATTGAAACA	5.34051	0.991311	1	5	22	0.0
411313	411313	CCCTTCGTGGGTGTGTGGATTGAAACA	CCCTTCGTGGGTGTGTGGATTGAAACAGAGCCAAATTGACTAGTAGGCAACACACCAGTAAGTCACACCCTTCGTGGGTGTGTGGATTGAAACATCCTTATCATTAGGTTTAATACCAAAATGTGCGTCACACCCTTCGTGGGTGTGTGGATTGAAACACCATATTGAGGTGTAGGAAGAACACCGTTA	13	12	1.0	2	IBDMBD_PRJNA398089	TGTTTCAATCCACACACCCACGAAGGG	e_IBDMDB	False	False	CCCTTCGTGGGTGTGTGGATTGAAACA	5.34051	0.991311	1	5	22	0.0
411314	411314	CCCTTCGTGGGTGTGTGGATTGAAACA	CCCTTCGTGGGTGTGTGGATTGAAACAGAAGTCCCAGGAAAATGTGAATAAGTCTATTGAGGTCACACCCTTCGTGGGTGTGTGGATTGAAACATTTAACTTGACTAAAGCCAAACTTAAACGGCGAAGTCACACCCTTCGTGGGTGTGTGGATTGAAACACGCAAAGAAACTCTTAAACCATCTGTCT	12	12	1.0	2	IBDMBD_PRJNA398089	TGTTTCAATCCACACACCCACGAAGGG	e_IBDMDB	False	False	CCCTTCGTGGGTGTGTGGATTGAAACA	5.34051	0.991311	1	5	22	0.0
411315	411315	CCCTTCGTGGGTGTGTGGATTGAAACA	CCCTTCGTGGGTGTGTGGATTGAAACATGTTATGGTTATAATAGTTATAAAGATGTTGAGGTCACACCCTTCGTGGGTGTGTGGATTGAAACTTTTTGAGCTTATCAGTCGGATTGCTGTCATGTAAGTCACACCCTTCGTGGGTGTGTGGATTGAAACCTTTTGAAACTTGGTTATCTGATAAGGTATCTGAAGTCACACCCTTCGTGGGTGTGTGGATTGAAACGGCAGTGATTTCGGACT	21	20	1.0	3	IBDMBD_PRJNA398089	TGTTTCAATCCACACACCCACGAAGGG	e_IBDMDB	False	False	CCCTTCGTGGGTGTGTGGATTGAAACA	5.34051	0.991311	1	3	22	0.0
411316	411316	CCCTTCGTGGGTGTGTGGATTGAAACA	CCCTTCGTGGGTGTGTGGATTGAAACACACCGCTGATAACGGTATCATCAACAATCATAAGTCACACCCTTCGTGGGTGTGTGGATTGAAACGCTTCGCTCCGGCTGACACCCGACACCCCCTCGTCACACCCTTCGTGGGTGTGTGGATTGAAACTATTCAAAGGGACAGTTATTTATTAATAGGGTGAGTCACACCCTTCGTGGGTGTGTGGATTGAAACACCATCTCGACCAACAACGAC	50	50	0.971429	3	IBDMBD_PRJNA398089	TGTTTCAATCCACACACCCACGAAGGG	e_IBDMDB	False	False	CCCTTCGTGGGTGTGTGGATTGAAACA	5.34051	0.991311	1	3	22	0.0
411317	411317	CCCTTCGTGGGTGTGTGGATTGAAACA	CCCTTCGTGGGTGTGTGGATTGAAACAGAGCCAAATTGACTAGTAGGCAACACACCAGTAAGTCACACCCTTCGTGGGTGTGTGGATTGAAACATCCTTATCATTAGGTTTAATACCAAAATGTGCGTCACACCCTTCGTGGGTGTGTGGATTGAAACACCATATTGAGGTGTAGGAAGAACACCGTTAAAAGTCACACCCTTCGTGGGTGTGTGGATTGAAACTACAACGACCATGATTGTG	18	18	0.983871	3	IBDMBD_PRJNA398089	TGTTTCAATCCACACACCCACGAAGGG	e_IBDMDB	False	False	CCCTTCGTGGGTGTGTGGATTGAAACA	5.34051	0.991311	1	3	22	0.0
411318	411318	CCCTTCGTGGGTGTGTGGATTGAAACA	CCCTTCGTGGGTGTGTGGATTGAAACATGTTATGGTTATAATAGTTATAAAGATGTTGAGGTCACACCCTTCGTGGGTGTGTGGATTGAAACTTTTTGAGCTTATCAGTCGGATTGCTGTCATGTAAGTCACACCCTTCGTGGGTGTGTGGATTGAAACCTTTTGAAACTTGGTTATCTGATAAGGTATCTGAAGTCACACCCTTCGTGGGTGTGTGGATTGAAACGGCAGTGATTTCGGACTGTCTTTCTGCCCATTTTCGGTCACACCCTTCGTGGGTGTGTGGATTGAAACCCT	16	16	0.791045	4	IBDMBD_PRJNA398089	TGTTTCAATCCACACACCCACGAAGGG	e_IBDMDB	False	False	CCCTTCGTGGGTGTGTGGATTGAAACA	5.34051	0.991311	1	2	22	0.0
411319	411319	CCCTTCGTGGGTGTGTGGATTGAAACA	CCCTTCGTGGGTGTGTGGATTGAAACACACCGCTGATAACGGTATCATCAACAATCATAAGTCACACCCTTCGTGGGTGTGTGGATTGAAACGCTTCGCTCCGGCTGACACCCGACACCCCCTCGTCACACCCTTCGTGGGTGTGTGGATTGAAACTATTCAAAGGGACAGTTATTTATTAATAGGGTGAGTCACACCCTTCGTGGGTGTGTGGATTGAAACACCATCTCGACCAACAACGACCAAGCAACAATAACGTCACACCCTTCGTGGGTGTGTGGATTGAAACGGTCTGTA	39	39	0.454545	4	IBDMBD_PRJNA398089	TGTTTCAATCCACACACCCACGAAGGG	e_IBDMDB	False	False	CCCTTCGTGGGTGTGTGGATTGAAACA	5.34051	0.991311	1	2	22	0.0
411320	411320	CCCTTCGTGGGTGTGTGGATTGAAACC	CCCTTCGTGGGTGTGTGGATTGAAACCTTTTGAAACTTGGTTATCTGATAAGGTATCTGAAGTCACACCCTTCGTGGGTGT	29	29	0.97619	0	IBDMBD_PRJNA398089	GGTTTCAATCCACACACCCACGAAGGG	e_IBDMDB, e_IBDMDB	False, True	True	CCCTTCGTGGGTGTGTGGATTGAAACC	3.68216	0.995637	1	8	8	10.0	10.0
411321	411321	CCCTTCGTGGGTGTGTGGATTGAAACC	CCCTTCGTGGGTGTGTGGATTGAAACCAGCCAAACGGTCGTGCAATGGTACACCCATTTGTCACACCCTTCGTGGGTGTGT	26	25	1.0	0	IBDMBD_PRJNA398089	GGTTTCAATCCACACACCCACGAAGGG	e_IBDMDB, e_IBDMDB	False, True	True	CCCTTCGTGGGTGTGTGGATTGAAACC	3.68216	0.995637	1	8	8	10.0	10.0
411322	411322	CCCTTCGTGGGTGTGTGGATTGAAACC	CCCTTCGTGGGTGTGTGGATTGAAACCCTCGGGGTCGTTCCTCCCCCGAACCCTCCCCATAGTCACACCCTTCGTGGGTGT	22	20	0.947368	0	IBDMBD_PRJNA398089	GGTTTCAATCCACACACCCACGAAGGG	e_IBDMDB, e_IBDMDB	False, True	True	CCCTTCGTGGGTGTGTGGATTGAAACC	3.68216	0.995637	1	8	8	10.0	10.0
411323	411323	CCCTTCGTGGGTGTGTGGATTGAAACC	CCCTTCGTGGGTGTGTGGATTGAAACCTCTACTACTACGCAAAAGGATTAGTAGACGATATGTCACACCCTTCGTGGGTGT	22	19	0.979592	0	IBDMBD_PRJNA398089	GGTTTCAATCCACACACCCACGAAGGG	e_IBDMDB, e_IBDMDB	False, True	True	CCCTTCGTGGGTGTGTGGATTGAAACC	3.68216	0.995637	1	8	8	10.0	10.0
411324	411324	CCCTTCGTGGGTGTGTGGATTGAAACC	CCCTTCGTGGGTGTGTGGATTGAAACCGCTCCTGGTGTGAACTGCAGGGTATCGACATAGAGTCACACCCTTCGTGGGTGT	19	19	1.0	0	IBDMBD_PRJNA398089	GGTTTCAATCCACACACCCACGAAGGG	e_IBDMDB, e_IBDMDB	False, True	True	CCCTTCGTGGGTGTGTGGATTGAAACC	3.68216	0.995637	1	8	8	10.0	10.0
411325	411325	CCCTTCGTGGGTGTGTGGATTGAAACC	CCCTTCGTGGGTGTGTGGATTGAAACCTGTTTTAACGGTGCATGTTACTGTCTCGCTGTGTCACACCCTTCGTGGGTGTGT	14	13	0.960938	0	IBDMBD_PRJNA398089	GGTTTCAATCCACACACCCACGAAGGG	e_IBDMDB, e_IBDMDB	False, True	True	CCCTTCGTGGGTGTGTGGATTGAAACC	3.68216	0.995637	1	8	8	10.0	10.0
411326	411326	CCCTTCGTGGGTGTGTGGATTGAAACC	CCCTTCGTGGGTGTGTGGATTGAAACCTTCGTGGTACACCAAATTTTGTGACCTACTCAGTCACACCCTTCGTGGGTGTGT	14	14	0.985294	0	IBDMBD_PRJNA398089	GGTTTCAATCCACACACCCACGAAGGG	e_IBDMDB, e_IBDMDB	False, True	True	CCCTTCGTGGGTGTGTGGATTGAAACC	3.68216	0.995637	1	8	8	10.0	10.0
411327	411327	CCCTTCGTGGGTGTGTGGATTGAAACC	CCCTTCGTGGGTGTGTGGATTGAAACCTTTTGGAACATTTAGTATAACTAAGTAAAATTGTCACACCCTTCGTGGGTGTGT	10	10	0.972222	0	IBDMBD_PRJNA398089	GGTTTCAATCCACACACCCACGAAGGG	e_IBDMDB, e_IBDMDB	False, True	True	CCCTTCGTGGGTGTGTGGATTGAAACC	3.68216	0.995637	1	8	8	10.0	10.0
411328	411328	CCCTTCGTGGGTGTGTGGATTGAAACC	CCCTTCGTGGGTGTGTGGATTGAAACCTTTTGAAACTTGGTTATCTGATAAGGTATCTGAAGTCACACCCTTCGTGGGTGTGTGGATTGAAACGGCAGTGATTTCGGACTGTCTTTCTGCCCATTTTCGGTCACA	26	26	1.0	1	IBDMBD_PRJNA398089	GGTTTCAATCCACACACCCACGAAGGG	e_IBDMDB, e_IBDMDB	False, True	True	CCCTTCGTGGGTGTGTGGATTGAAACC	3.68216	0.995637	1	6	8	9.0	10.0
411329	411329	CCCTTCGTGGGTGTGTGGATTGAAACC	CCCTTCGTGGGTGTGTGGATTGAAACCAGCCAAACGGTCGTGCAATGGTACACCCATTTGTCACACCCTTCGTGGGTGTGTGGATTGAAACATCGATGAATTCAGCGTAGCATAATCGCCGATATAGTCACACCC	27	27	1.0	1	IBDMBD_PRJNA398089	GGTTTCAATCCACACACCCACGAAGGG	e_IBDMDB, e_IBDMDB	False, True	True	CCCTTCGTGGGTGTGTGGATTGAAACC	3.68216	0.995637	1	6	8	9.0	10.0
411330	411330	CCCTTCGTGGGTGTGTGGATTGAAACC	CCCTTCGTGGGTGTGTGGATTGAAACCCTCGGGGTCGTTCCTCCCCCGAACCCTCCCCATAGTCACACCCTTCGTGGGTGTGTGGATTGAAACTGAAAATACCGCTAGACAATATGAAACCAGTCTGTCACACCC	61	61	0.976744	1	IBDMBD_PRJNA398089	GGTTTCAATCCACACACCCACGAAGGG	e_IBDMDB, e_IBDMDB	False, True	True	CCCTTCGTGGGTGTGTGGATTGAAACC	3.68216	0.995637	1	6	8	9.0	10.0
411331	411331	CCCTTCGTGGGTGTGTGGATTGAAACC	CCCTTCGTGGGTGTGTGGATTGAAACCGCTCCTGGTGTGAACTGCAGGGTATCGACATAGAGTCACACCCTTCGTGGGTGTGTGGATATAAATGAATGGATAAAGTGTAGACGAATTTGAATGAAAAAGTGGTTT	61	61	1.0	1	IBDMBD_PRJNA398089	GGTTTCAATCCACACACCCACGAAGGG	e_IBDMDB, e_IBDMDB	False, True	True	CCCTTCGTGGGTGTGTGGATTGAAACC	3.68216	0.995637	1	6	8	9.0	10.0
411332	411332	CCCTTCGTGGGTGTGTGGATTGAAACC	CCCTTCGTGGGTGTGTGGATTGAAACCTGTTTTAACGGTGCATGTTACTGTCTCGCTGTGTCACACCCTTCGTGGGTGTGTGGATTGAAACCTTCGTGGTACACCAAATTTTGTGACCTACTCAGTCACACCCTT	10	10	0.986842	1	IBDMBD_PRJNA398089	GGTTTCAATCCACACACCCACGAAGGG	e_IBDMDB, e_IBDMDB	False, True	True	CCCTTCGTGGGTGTGTGGATTGAAACC	3.68216	0.995637	1	6	8	9.0	10.0
411333	411333	CCCTTCGTGGGTGTGTGGATTGAAACC	CCCTTCGTGGGTGTGTGGATTGAAACCTTCGTGGTACACCAAATTTTGTGACCTACTCAGTCACACCCTTCGTGGGTGTGTGGATTGAAACTTATCATGATAGGAGGGTAGAAACAATCTGAAAGTCACACCCTT	36	36	0.978261	1	IBDMBD_PRJNA398089	GGTTTCAATCCACACACCCACGAAGGG	e_IBDMDB, e_IBDMDB	False, True	True	CCCTTCGTGGGTGTGTGGATTGAAACC	3.68216	0.995637	1	6	8	9.0	10.0
411334	411334	CCCTTCGTGGGTGTGTGGATTGAAACC	CCCTTCGTGGGTGTGTGGATTGAAACCCTCGGGGTCGTTCCTCCCCCGAACCCTCCCCATAGTCACACCCTTCGTGGGTGTGTGGATTGAAACTGAAAATACCGCTAGACAATATGAAACCAGTCTGTCACACCCTTCGTGGGTGTGTGGATTGAAACAGCTATAAGGGGTATATATAATTGGATGCAG	23	23	0.96	2	IBDMBD_PRJNA398089	GGTTTCAATCCACACACCCACGAAGGG	e_IBDMDB, e_IBDMDB	False, True	True	CCCTTCGTGGGTGTGTGGATTGAAACC	3.68216	0.995637	1	2	8	5.0	10.0
411335	411335	CCCTTCGTGGGTGTGTGGATTGAAACC	CCCTTCGTGGGTGTGTGGATTGAAACCTTCGTGGTACACCAAATTTTGTGACCTACTCAGTCACACCCTTCGTGGGTGTGTGGATTGAAACTTATCATGATAGGAGGGTAGAAACAATCTGAAAGTCACACCCTTCGTGGGTGTGTGGATTGAAACCTCTACTACTACGCAAAAGGATTAGTAGACGAT	34	33	0.984496	2	IBDMBD_PRJNA398089	GGTTTCAATCCACACACCCACGAAGGG	e_IBDMDB, e_IBDMDB	False, True	True	CCCTTCGTGGGTGTGTGGATTGAAACC	3.68216	0.995637	1	2	8	5.0	10.0
411336	411336	CCCTTCGTGGGTGTGTGGATTGAAACC	CCCTTCGTGGGTGTGTGGATTGAAACCCTCGGGGTCGTTCCTCCCCCGAACCCTCCCCATAGTCACACCCTTCGTGGGTGTGTGGATTGAAACTGAAAATACCGCTAGACAATATGAAACCAGTCTGTCACACCCTTCGTGGGTGTGTGGATTGAAACAGCTATAAGGGGTATATATAATTGGATGCAGCGAAGTCACACCCTTCGTGGGTGTGTGGATTGAAACGTCATACCTTTGCCAGCC	10	10	0.979381	3	IBDMBD_PRJNA398089	GGTTTCAATCCACACACCCACGAAGGG	e_IBDMDB, e_IBDMDB	False, True	True	CCCTTCGTGGGTGTGTGGATTGAAACC	3.68216	0.995637	1	2	8	4.0	10.0
411337	411337	CCCTTCGTGGGTGTGTGGATTGAAACC	CCCTTCGTGGGTGTGTGGATTGAAACCTTCGTGGTACACCAAATTTTGTGACCTACTCAGTCACACCCTTCGTGGGTGTGTGGATTGAAACTTATCATGATAGGAGGGTAGAAACAATCTGAAAGTCACACCCTTCGTGGGTGTGTGGATTGAAACCTCTACTACTACGCAAAAGGATTAGTAGACGATATGTCACACCCTTCGTGGGTGTGTGGATTGAAACGTACTCATATATGAATATAT	12	11	1.0	3	IBDMBD_PRJNA398089	GGTTTCAATCCACACACCCACGAAGGG	e_IBDMDB, e_IBDMDB	False, True	True	CCCTTCGTGGGTGTGTGGATTGAAACC	3.68216	0.995637	1	2	8	4.0	10.0
411338	411338	CCCTTCGTGGGTGTGTGGATTGAAACC	CCCTTCGTGGGTGTGTGGATTGAAACCCTCGGGGTCGTTCCTCCCCCGAACCCTCCCCATAGTCACACCCTTCGTGGGTGTGTGGATTGAAACTGAAAATACCGCTAGACAATATGAAACCAGTCTGTCACACCCTTCGTGGGTGTGTGGATTGAAACAGCTATAAGGGGTATATATAATTGGATGCAGCGAAGTCACACCCTTCGTGGGTGTGTGGATTGAAACGTCATACCTTTGCCAGCCGAGCAATCAATAATGGTCACACCCTTCGTGGGTGTGTGGATTGAAACAACACAA	18	16	0.986301	4	IBDMBD_PRJNA398089	GGTTTCAATCCACACACCCACGAAGGG	e_IBDMDB, e_IBDMDB	False, True	True	CCCTTCGTGGGTGTGTGGATTGAAACC	3.68216	0.995637	1	2	8	4.0	10.0
411339	411339	CCCTTCGTGGGTGTGTGGATTGAAACC	CCCTTCGTGGGTGTGTGGATTGAAACCTTCGTGGTACACCAAATTTTGTGACCTACTCAGTCACACCCTTCGTGGGTGTGTGGATTGAAACTTATCATGATAGGAGGGTAGAAACAATCTGAAAGTCACACCCTTCGTGGGTGTGTGGATTGAAACCTCTACTACTACGCAAAAGGATTAGTAGACGATATGTCACACCCTTCGTGGGTGTGTGGATTGAAACGTACTCATATATGAATATATAAATACCTGCGAGGGTCACACCCTTCGTGGGTGTGTGGATTGAAACAATCGCTC	17	15	0.944444	4	IBDMBD_PRJNA398089	GGTTTCAATCCACACACCCACGAAGGG	e_IBDMDB, e_IBDMDB	False, True	True	CCCTTCGTGGGTGTGTGGATTGAAACC	3.68216	0.995637	1	2	8	4.0	10.0
411340	411340	CCCTTCGTGGGTGTGTGGATTGAAACC	CCCTTCGTGGGTGTGTGGATTGAAACCCTCGGGGTCGTTCCTCCCCCGAACCCTCCCCATAGTCACACCCTTCGTGGGTGTGTGGATTGAAACTGAAAATACCGCTAGACAATATGAAACCAGTCTGTCACACCCTTCGTGGGTGTGTGGATTGAAACAGCTATAAGGGGTATATATAATTGGATGCAGCGAAGTCACACCCTTCGTGGGTGTGTGGATTGAAACGTCATACCTTTGCCAGCCGAGCAATCAATAATGGTCACACCCTTCGTGGGTGTGTGGATTGAAACAACACAAGTCGGATACTCTTGATACTTATCAAAGTCACACCCTTCGTGGGTGTGTGGATTG	176	174	0.017835	5	IBDMBD_PRJNA398089	GGTTTCAATCCACACACCCACGAAGGG	e_IBDMDB, e_IBDMDB	False, True	True	CCCTTCGTGGGTGTGTGGATTGAAACC	3.68216	0.995637	1	1	8	0.0	10.0
411341	411341	CCCTTCGTGGGTGTGTGGATTGAAACG	CCCTTCGTGGGTGTGTGGATTGAAACGGTCTGTACAAGAATCAGCGAGACCAGTTCGAGTCACACCCTTCGTGGGTGTGTG	34	33	0.993151	0	IBDMBD_PRJNA398089	CGTTTCAATCCACACACCCACGAAGGG	e_IBDMDB, e_IBDMDB	False, True	True	CCCTTCGTGGGTGTGTGGATTGAAACG	3.18053	0.995923	1	8	8	10.0	10.0
411342	411342	CCCTTCGTGGGTGTGTGGATTGAAACG	CCCTTCGTGGGTGTGTGGATTGAAACGCTTCGCTCCGGCTGACACCCGACACCCCCTCGTCACACCCTTCGTGGGTGTGTG	28	27	0.975758	0	IBDMBD_PRJNA398089	CGTTTCAATCCACACACCCACGAAGGG	e_IBDMDB, e_IBDMDB	False, True	True	CCCTTCGTGGGTGTGTGGATTGAAACG	3.18053	0.995923	1	8	8	10.0	10.0
411343	411343	CCCTTCGTGGGTGTGTGGATTGAAACG	CCCTTCGTGGGTGTGTGGATTGAAACGCTCTGTGCGCTATTCTCTGCGGTCTGTGCGGTTGTCACACCCTTCGTGGGTGTG	27	27	0.993464	0	IBDMBD_PRJNA398089	CGTTTCAATCCACACACCCACGAAGGG	e_IBDMDB, e_IBDMDB	False, True	True	CCCTTCGTGGGTGTGTGGATTGAAACG	3.18053	0.995923	1	8	8	10.0	10.0
411344	411344	CCCTTCGTGGGTGTGTGGATTGAAACG	CCCTTCGTGGGTGTGTGGATTGAAACGTGTGTGTGAGGATTGCCGCTGAAGCCAGTAAAGCGTCACACCCTTCGTGGGTGT	26	26	1.0	0	IBDMBD_PRJNA398089	CGTTTCAATCCACACACCCACGAAGGG	e_IBDMDB, e_IBDMDB	False, True	True	CCCTTCGTGGGTGTGTGGATTGAAACG	3.18053	0.995923	1	8	8	10.0	10.0
411345	411345	CCCTTCGTGGGTGTGTGGATTGAAACG	CCCTTCGTGGGTGTGTGGATTGAAACGGCAGTGATTTCGGACTGTCTTTCTGCCCATTTTCGGTCACACCCTTCGTGGGTG	20	20	0.984252	0	IBDMBD_PRJNA398089	CGTTTCAATCCACACACCCACGAAGGG	e_IBDMDB, e_IBDMDB	False, True	True	CCCTTCGTGGGTGTGTGGATTGAAACG	3.18053	0.995923	1	8	8	10.0	10.0
411346	411346	CCCTTCGTGGGTGTGTGGATTGAAACG	CCCTTCGTGGGTGTGTGGATTGAAACGTCATACCTTTGCCAGCCGAGCAATCAATAATGGTCACACCCTTCGTGGGTGTGT	20	20	0.982759	0	IBDMBD_PRJNA398089	CGTTTCAATCCACACACCCACGAAGGG	e_IBDMDB, e_IBDMDB	False, True	True	CCCTTCGTGGGTGTGTGGATTGAAACG	3.18053	0.995923	1	8	8	10.0	10.0
411347	411347	CCCTTCGTGGGTGTGTGGATTGAAACG	CCCTTCGTGGGTGTGTGGATTGAAACGTGATGGTCTGGGCGATGAGGTTGCCCAAGATTCGTCACACCCTTCGTGGGTGTG	18	18	1.0	0	IBDMBD_PRJNA398089	CGTTTCAATCCACACACCCACGAAGGG	e_IBDMDB, e_IBDMDB	False, True	True	CCCTTCGTGGGTGTGTGGATTGAAACG	3.18053	0.995923	1	8	8	10.0	10.0
411348	411348	CCCTTCGTGGGTGTGTGGATTGAAACG	CCCTTCGTGGGTGTGTGGATTGAAACGTACTCATATATGAATATATAAATACCTGCGAGGGTCACACCCTTCGTGGGTGTG	15	14	0.990991	0	IBDMBD_PRJNA398089	CGTTTCAATCCACACACCCACGAAGGG	e_IBDMDB, e_IBDMDB	False, True	True	CCCTTCGTGGGTGTGTGGATTGAAACG	3.18053	0.995923	1	8	8	10.0	10.0
411349	411349	CCCTTCGTGGGTGTGTGGATTGAAACG	CCCTTCGTGGGTGTGTGGATTGAAACGGTCTGTACAAGAATCAGCGAGACCAGTTCGAGTCACACCCTTCGTGGGTGTGTGGATTGAAACCGCTCCTGGTGTGAACTGCAGGGTATCGACATAGAGTCACACCCT	19	19	0.982456	1	IBDMBD_PRJNA398089	CGTTTCAATCCACACACCCACGAAGGG	e_IBDMDB, e_IBDMDB	False, True	True	CCCTTCGTGGGTGTGTGGATTGAAACG	3.18053	0.995923	1	6	8	7.0	10.0
411350	411350	CCCTTCGTGGGTGTGTGGATTGAAACG	CCCTTCGTGGGTGTGTGGATTGAAACGCTTCGCTCCGGCTGACACCCGACACCCCCTCGTCACACCCTTCGTGGGTGTGTGGATTGAAACTATTCAAAGGGACAGTTATTTATTAATAGGGTGAGTCACACCCTT	10	10	1.0	1	IBDMBD_PRJNA398089	CGTTTCAATCCACACACCCACGAAGGG	e_IBDMDB, e_IBDMDB	False, True	True	CCCTTCGTGGGTGTGTGGATTGAAACG	3.18053	0.995923	1	6	8	7.0	10.0
411351	411351	CCCTTCGTGGGTGTGTGGATTGAAACG	CCCTTCGTGGGTGTGTGGATTGAAACGCTCTGTGCGCTATTCTCTGCGGTCTGTGCGGTTGTCACACCCTTCGTGGGTGTGTGGATTGAAACTGCTGTGGCTCATCTGCTGCGGTCTGCTGCTCTGGTCACACCC	25	25	0.945312	1	IBDMBD_PRJNA398089	CGTTTCAATCCACACACCCACGAAGGG	e_IBDMDB, e_IBDMDB	False, True	True	CCCTTCGTGGGTGTGTGGATTGAAACG	3.18053	0.995923	1	6	8	7.0	10.0
411352	411352	CCCTTCGTGGGTGTGTGGATTGAAACG	CCCTTCGTGGGTGTGTGGATTGAAACGTGTGTGTGAGGATTGCCGCTGAAGCCAGTAAAGCGTCACACCCTTCGTGGGTGTGTGGATTGAAACCAGCCAAACGGTCGTGCAATGGTACACCCATTTGTCACACCC	22	22	1.0	1	IBDMBD_PRJNA398089	CGTTTCAATCCACACACCCACGAAGGG	e_IBDMDB, e_IBDMDB	False, True	True	CCCTTCGTGGGTGTGTGGATTGAAACG	3.18053	0.995923	1	6	8	7.0	10.0
411353	411353	CCCTTCGTGGGTGTGTGGATTGAAACG	CCCTTCGTGGGTGTGTGGATTGAAACGTCATACCTTTGCCAGCCGAGCAATCAATAATGGTCACACCCTTCGTGGGTGTGTGGATTGAAACAACACAAGTCGGATACTCTTGATACTTATCAAAGTCACACCCTT	20	20	0.992063	1	IBDMBD_PRJNA398089	CGTTTCAATCCACACACCCACGAAGGG	e_IBDMDB, e_IBDMDB	False, True	True	CCCTTCGTGGGTGTGTGGATTGAAACG	3.18053	0.995923	1	6	8	7.0	10.0
411354	411354	CCCTTCGTGGGTGTGTGGATTGAAACG	CCCTTCGTGGGTGTGTGGATTGAAACGTGATGGTCTGGGCGATGAGGTTGCCCAAGATTCGTCACACCCTTCGTGGGTGTGTGGATTGAAACACACCGCTGATAACGGTATCATCAACAATCATAAGTCACACCC	12	12	0.983051	1	IBDMBD_PRJNA398089	CGTTTCAATCCACACACCCACGAAGGG	e_IBDMDB, e_IBDMDB	False, True	True	CCCTTCGTGGGTGTGTGGATTGAAACG	3.18053	0.995923	1	6	8	7.0	10.0
411355	411355	CCCTTCGTGGGTGTGTGGATTGAAACG	CCCTTCGTGGGTGTGTGGATTGAAACGGTCTGTACAAGAATCAGCGAGACCAGTTCGAGTCACACCCTTCGTGGGTGTGTGGATTGAAACCGCTCCTGGTGTGAACTGCAGGGTATCGACATAGAGTCACACCCTTCGTGGGTGTGTGGATATAAATGAATGGATAAAGTGTAGACGAATTTGAATGAA	48	47	1.0	2	IBDMBD_PRJNA398089	CGTTTCAATCCACACACCCACGAAGGG	e_IBDMDB, e_IBDMDB	False, True	True	CCCTTCGTGGGTGTGTGGATTGAAACG	3.18053	0.995923	1	5	8	6.0	10.0
411356	411356	CCCTTCGTGGGTGTGTGGATTGAAACG	CCCTTCGTGGGTGTGTGGATTGAAACGCTTCGCTCCGGCTGACACCCGACACCCCCTCGTCACACCCTTCGTGGGTGTGTGGATTGAAACTATTCAAAGGGACAGTTATTTATTAATAGGGTGAGTCACACCCTTCGTGGGTGTGTGGATTGAAACACCATCTCGACCAACAACGACCAAGCAACAATA	33	30	0.980198	2	IBDMBD_PRJNA398089	CGTTTCAATCCACACACCCACGAAGGG	e_IBDMDB, e_IBDMDB	False, True	True	CCCTTCGTGGGTGTGTGGATTGAAACG	3.18053	0.995923	1	5	8	6.0	10.0
411357	411357	CCCTTCGTGGGTGTGTGGATTGAAACG	CCCTTCGTGGGTGTGTGGATTGAAACGTGTGTGTGAGGATTGCCGCTGAAGCCAGTAAAGCGTCACACCCTTCGTGGGTGTGTGGATTGAAACCAGCCAAACGGTCGTGCAATGGTACACCCATTTGTCACACCCTTCGTGGGTGTGTGGATTGAAACATCGATGAATTCAGCGTAGCATAATCGCCGA	21	20	0.987952	2	IBDMBD_PRJNA398089	CGTTTCAATCCACACACCCACGAAGGG	e_IBDMDB, e_IBDMDB	False, True	True	CCCTTCGTGGGTGTGTGGATTGAAACG	3.18053	0.995923	1	5	8	6.0	10.0
411358	411358	CCCTTCGTGGGTGTGTGGATTGAAACG	CCCTTCGTGGGTGTGTGGATTGAAACGTCATACCTTTGCCAGCCGAGCAATCAATAATGGTCACACCCTTCGTGGGTGTGTGGATTGAAACAACACAAGTCGGATACTCTTGATACTTATCAAAGTCACACCCTTCGTGGGTGTGTGGATTGAAACATGCTGTCTCCAGACGCACGGCACCAGAAATCT	102	100	1.0	2	IBDMBD_PRJNA398089	CGTTTCAATCCACACACCCACGAAGGG	e_IBDMDB, e_IBDMDB	False, True	True	CCCTTCGTGGGTGTGTGGATTGAAACG	3.18053	0.995923	1	5	8	6.0	10.0
411359	411359	CCCTTCGTGGGTGTGTGGATTGAAACG	CCCTTCGTGGGTGTGTGGATTGAAACGTGATGGTCTGGGCGATGAGGTTGCCCAAGATTCGTCACACCCTTCGTGGGTGTGTGGATTGAAACACACCGCTGATAACGGTATCATCAACAATCATAAGTCACACCCTTCGTGGGTGTGTGGATTGAAACGCTTCGCTCCGGCTGACACCCGACACCCCCT	14	14	1.0	2	IBDMBD_PRJNA398089	CGTTTCAATCCACACACCCACGAAGGG	e_IBDMDB, e_IBDMDB	False, True	True	CCCTTCGTGGGTGTGTGGATTGAAACG	3.18053	0.995923	1	5	8	6.0	10.0
411360	411360	CCCTTCGTGGGTGTGTGGATTGAAACG	CCCTTCGTGGGTGTGTGGATTGAAACGGTCTGTACAAGAATCAGCGAGACCAGTTCGAGTCACACCCTTCGTGGGTGTGTGGATTGAAACCGCTCCTGGTGTGAACTGCAGGGTATCGACATAGAGTCACACCCTTCGTGGGTGTGTGGATATAAATGAATGGATAAAGTGTAGACGAATTTGAATGAAAAAGTGGTTTGTCGGAATTTCCGACAGACCACTCAACATGGTGCTTTAGAGGGA	86	84	1.0	3	IBDMBD_PRJNA398089	CGTTTCAATCCACACACCCACGAAGGG	e_IBDMDB, e_IBDMDB	False, True	True	CCCTTCGTGGGTGTGTGGATTGAAACG	3.18053	0.995923	1	3	8	6.0	10.0
411361	411361	CCCTTCGTGGGTGTGTGGATTGAAACG	CCCTTCGTGGGTGTGTGGATTGAAACGTGTGTGTGAGGATTGCCGCTGAAGCCAGTAAAGCGTCACACCCTTCGTGGGTGTGTGGATTGAAACCAGCCAAACGGTCGTGCAATGGTACACCCATTTGTCACACCCTTCGTGGGTGTGTGGATTGAAACATCGATGAATTCAGCGTAGCATAATCGCCGATATAGTCACACCCTTCGTGGGTGTGTGGATTGAAACAGATGATTTTATTTTTTA	16	16	1.0	3	IBDMBD_PRJNA398089	CGTTTCAATCCACACACCCACGAAGGG	e_IBDMDB, e_IBDMDB	False, True	True	CCCTTCGTGGGTGTGTGGATTGAAACG	3.18053	0.995923	1	3	8	6.0	10.0
411362	411362	CCCTTCGTGGGTGTGTGGATTGAAACG	CCCTTCGTGGGTGTGTGGATTGAAACGTCATACCTTTGCCAGCCGAGCAATCAATAATGGTCACACCCTTCGTGGGTGTGTGGATTGAAACAACACAAGTCGGATACTCTTGATACTTATCAAAGTCACACCCTTCGTGGGTGTGTGGATTGAAACATGCTGTCTCCAGACGCACGGCACCAGAAATCTGGTCACACCCTTCGTGGGTGTGTGGATTGAAACTGAGGTTAAAAAGGCAAAGGA	34	34	0.982609	3	IBDMBD_PRJNA398089	CGTTTCAATCCACACACCCACGAAGGG	e_IBDMDB, e_IBDMDB	False, True	True	CCCTTCGTGGGTGTGTGGATTGAAACG	3.18053	0.995923	1	3	8	6.0	10.0
411363	411363	CCCTTCGTGGGTGTGTGGATTGAAACG	CCCTTCGTGGGTGTGTGGATTGAAACGGTCTGTACAAGAATCAGCGAGACCAGTTCGAGTCACACCCTTCGTGGGTGTGTGGATTGAAACCGCTCCTGGTGTGAACTGCAGGGTATCGACATAGAGTCACACCCTTCGTGGGTGTGTGGATATAAATGAATGGATAAAGTGTAGACGAATTTGAATGAAAAAGTGGTTTGTCGGAATTTCCGACAGACCACTCAACATGGTGCTTTAGAGGGAAAAACGCAGAGCAAAGATGTGAAATACTATAATCTTGAGGGTATTATCTCTGTG	11	11	0.925	4	IBDMBD_PRJNA398089	CGTTTCAATCCACACACCCACGAAGGG	e_IBDMDB, e_IBDMDB	False, True	True	CCCTTCGTGGGTGTGTGGATTGAAACG	3.18053	0.995923	1	2	8	6.0	10.0
411364	411364	CCCTTCGTGGGTGTGTGGATTGAAACG	CCCTTCGTGGGTGTGTGGATTGAAACGTGTGTGTGAGGATTGCCGCTGAAGCCAGTAAAGCGTCACACCCTTCGTGGGTGTGTGGATTGAAACCAGCCAAACGGTCGTGCAATGGTACACCCATTTGTCACACCCTTCGTGGGTGTGTGGATTGAAACATCGATGAATTCAGCGTAGCATAATCGCCGATATAGTCACACCCTTCGTGGGTGTGTGGATTGAAACAGATGATTTTATTTTTTAGCAAACTTTCTTGCTGTCACACCCTTCGTGGGTGTGTGGATTGAAACGTGATGG	23	22	0.969231	4	IBDMBD_PRJNA398089	CGTTTCAATCCACACACCCACGAAGGG	e_IBDMDB, e_IBDMDB	False, True	True	CCCTTCGTGGGTGTGTGGATTGAAACG	3.18053	0.995923	1	2	8	6.0	10.0
411365	411365	CCCTTCGTGGGTGTGTGGATTGAAACG	CCCTTCGTGGGTGTGTGGATTGAAACGGTCTGTACAAGAATCAGCGAGACCAGTTCGAGTCACACCCTTCGTGGGTGTGTGGATTGAAACCGCTCCTGGTGTGAACTGCAGGGTATCGACATAGAGTCACACCCTTCGTGGGTGTGTGGATATAAATGAATGGATAAAGTGTAGACGAATTTGAATGAAAAAGTGGTTTGTCGGAATTTCCGACAGACCACTCAACATGGTGCTTTAGAGGGAAAAACGCAGAGCAAAGATGTGAAATACTATAATCTTGAGGGTATTATCTCTGTGGGGTATCGTGTAAAATCTTTTCGGGGTACATGATCACGTCTCCTATATCCATCG	93	91	0.980132	5	IBDMBD_PRJNA398089	CGTTTCAATCCACACACCCACGAAGGG	e_IBDMDB, e_IBDMDB	False, True	True	CCCTTCGTGGGTGTGTGGATTGAAACG	3.18053	0.995923	1	2	8	0.0	10.0
411366	411366	CCCTTCGTGGGTGTGTGGATTGAAACG	CCCTTCGTGGGTGTGTGGATTGAAACGTGTGTGTGAGGATTGCCGCTGAAGCCAGTAAAGCGTCACACCCTTCGTGGGTGTGTGGATTGAAACCAGCCAAACGGTCGTGCAATGGTACACCCATTTGTCACACCCTTCGTGGGTGTGTGGATTGAAACATCGATGAATTCAGCGTAGCATAATCGCCGATATAGTCACACCCTTCGTGGGTGTGTGGATTGAAACAGATGATTTTATTTTTTAGCAAACTTTCTTGCTGTCACACCCTTCGTGGGTGTGTGGATTGAAACGTGATGGTCTGGGCGATGAGGTTGCCCAAGATTCGTCACACCCTTCGTGGGTGTGTGGATT	27	27	0.01708	5	IBDMBD_PRJNA398089	CGTTTCAATCCACACACCCACGAAGGG	e_IBDMDB, e_IBDMDB	False, True	True	CCCTTCGTGGGTGTGTGGATTGAAACG	3.18053	0.995923	1	2	8	0.0	10.0
411367	411367	CCCTTCGTGGGTGTGTGGATTGAAACG	CCCTTCGTGGGTGTGTGGATTGAAACGGTCTGTACAAGAATCAGCGAGACCAGTTCGAGTCACACCCTTCGTGGGTGTGTGGATTGAAACCGCTCCTGGTGTGAACTGCAGGGTATCGACATAGAGTCACACCCTTCGTGGGTGTGTGGATATAAATGAATGGATAAAGTGTAGACGAATTTGAATGAAAAAGTGGTTTGTCGGAATTTCCGACAGACCACTCAACATGGTGCTTTAGAGGGAAAAACGCAGAGCAAAGATGTGAAATACTATAATCTTGAGGGTATTATCTCTGTGGGGTATCGTGTAAAATCTTTTCGGGGTACATGATCACGTCTCCTATATCCATCGGATTCGTCTCCTTCAGACGCCTCATTCGACTCCTTCAGCCACCGGATTCGTCTC	63	63	0.990741	6	IBDMBD_PRJNA398089	CGTTTCAATCCACACACCCACGAAGGG	e_IBDMDB, e_IBDMDB	False, True	True	CCCTTCGTGGGTGTGTGGATTGAAACG	3.18053	0.995923	1	1	8	0.0	10.0
411368	411368	CCCTTCGTGGGTGTGTGGATTGAAACG	CCCTTCGTGGGTGTGTGGATTGAAACGGTCTGTACAAGAATCAGCGAGACCAGTTCGAGTCACACCCTTCGTGGGTGTGTGGATTGAAACCGCTCCTGGTGTGAACTGCAGGGTATCGACATAGAGTCACACCCTTCGTGGGTGTGTGGATATAAATGAATGGATAAAGTGTAGACGAATTTGAATGAAAAAGTGGTTTGTCGGAATTTCCGACAGACCACTCAACATGGTGCTTTAGAGGGAAAAACGCAGAGCAAAGATGTGAAATACTATAATCTTGAGGGTATTATCTCTGTGGGGTATCGTGTAAAATCTTTTCGGGGTACATGATCACGTCTCCTATATCCATCGGATTCGTCTCCTTCAGACGCCTCATTCGACTCCTTCAGCCACCGGATTCGTCTCCTTCGGCCATCGCATTCGACTCCTTCGACCATCGTATTCGATTCCTTCAGCCAC	31	30	1.0	7	IBDMBD_PRJNA398089	CGTTTCAATCCACACACCCACGAAGGG	e_IBDMDB, e_IBDMDB	False, True	True	CCCTTCGTGGGTGTGTGGATTGAAACG	3.18053	0.995923	1	1	8	0.0	10.0
411369	411369	CCCTTCGTGGGTGTGTGGATTGAAACG	CCCTTCGTGGGTGTGTGGATTGAAACGGTCTGTACAAGAATCAGCGAGACCAGTTCGAGTCACACCCTTCGTGGGTGTGTGGATTGAAACCGCTCCTGGTGTGAACTGCAGGGTATCGACATAGAGTCACACCCTTCGTGGGTGTGTGGATATAAATGAATGGATAAAGTGTAGACGAATTTGAATGAAAAAGTGGTTTGTCGGAATTTCCGACAGACCACTCAACATGGTGCTTTAGAGGGAAAAACGCAGAGCAAAGATGTGAAATACTATAATCTTGAGGGTATTATCTCTGTGGGGTATCGTGTAAAATCTTTTCGGGGTACATGATCACGTCTCCTATATCCATCGGATTCGTCTCCTTCAGACGCCTCATTCGACTCCTTCAGCCACCGGATTCGTCTCCTTCGGCCATCGCATTCGACTCCTTCGACCATCGTATTCGATTCCTTCAGCCACCGCATTCGACTCCTTCAGCTAACTCAGTCGTCTCCTTCAGCTAATTCAGTCGTC	34	34	0.985294	8	IBDMBD_PRJNA398089	CGTTTCAATCCACACACCCACGAAGGG	e_IBDMDB, e_IBDMDB	False, True	True	CCCTTCGTGGGTGTGTGGATTGAAACG	3.18053	0.995923	1	1	8	0.0	10.0
411370	411370	CCCTTCGTGGGTGTGTGGATTGAAACG	CCCTTCGTGGGTGTGTGGATTGAAACGGTCTGTACAAGAATCAGCGAGACCAGTTCGAGTCACACCCTTCGTGGGTGTGTGGATTGAAACCGCTCCTGGTGTGAACTGCAGGGTATCGACATAGAGTCACACCCTTCGTGGGTGTGTGGATATAAATGAATGGATAAAGTGTAGACGAATTTGAATGAAAAAGTGGTTTGTCGGAATTTCCGACAGACCACTCAACATGGTGCTTTAGAGGGAAAAACGCAGAGCAAAGATGTGAAATACTATAATCTTGAGGGTATTATCTCTGTGGGGTATCGTGTAAAATCTTTTCGGGGTACATGATCACGTCTCCTATATCCATCGGATTCGTCTCCTTCAGACGCCTCATTCGACTCCTTCAGCCACCGGATTCGTCTCCTTCGGCCATCGCATTCGACTCCTTCGACCATCGTATTCGATTCCTTCAGCCACCGCATTCGACTCCTTCAGCTAACTCAGTCGTCTCCTTCAGCTAATTCAGTCGTCTCCTTCAGTTAATTCAGTCGTCTCATTCGGCTAATGCATTCGTCTCATTCAGCC	28	28	0.977778	9	IBDMBD_PRJNA398089	CGTTTCAATCCACACACCCACGAAGGG	e_IBDMDB, e_IBDMDB	False, True	True	CCCTTCGTGGGTGTGTGGATTGAAACG	3.18053	0.995923	1	1	8	0.0	10.0
411371	411371	CCCTTCGTGGGTGTGTGGATTGAAACG	CCCTTCGTGGGTGTGTGGATTGAAACGGTCTGTACAAGAATCAGCGAGACCAGTTCGAGTCACACCCTTCGTGGGTGTGTGGATTGAAACCGCTCCTGGTGTGAACTGCAGGGTATCGACATAGAGTCACACCCTTCGTGGGTGTGTGGATATAAATGAATGGATAAAGTGTAGACGAATTTGAATGAAAAAGTGGTTTGTCGGAATTTCCGACAGACCACTCAACATGGTGCTTTAGAGGGAAAAACGCAGAGCAAAGATGTGAAATACTATAATCTTGAGGGTATTATCTCTGTGGGGTATCGTGTAAAATCTTTTCGGGGTACATGATCACGTCTCCTATATCCATCGGATTCGTCTCCTTCAGACGCCTCATTCGACTCCTTCAGCCACCGGATTCGTCTCCTTCGGCCATCGCATTCGACTCCTTCGACCATCGTATTCGATTCCTTCAGCCACCGCATTCGACTCCTTCAGCTAACTCAGTCGTCTCCTTCAGCTAATTCAGTCGTCTCCTTCAGTTAATTCAGTCGTCTCATTCGGCTAATGCATTCGTCTCATTCAGCCAATTCAGCCGTATGTGTTAACTCTATGAAGTACATGAACTCGTGAAATGAAGTA	22	20	1.0	10	IBDMBD_PRJNA398089	CGTTTCAATCCACACACCCACGAAGGG	e_IBDMDB, e_IBDMDB	False, True	True	CCCTTCGTGGGTGTGTGGATTGAAACG	3.18053	0.995923	1	1	8	0.0	10.0
411372	411372	CCCTTCGTGGGTGTGTGGATTGAAACG	CCCTTCGTGGGTGTGTGGATTGAAACGGTCTGTACAAGAATCAGCGAGACCAGTTCGAGTCACACCCTTCGTGGGTGTGTGGATTGAAACCGCTCCTGGTGTGAACTGCAGGGTATCGACATAGAGTCACACCCTTCGTGGGTGTGTGGATATAAATGAATGGATAAAGTGTAGACGAATTTGAATGAAAAAGTGGTTTGTCGGAATTTCCGACAGACCACTCAACATGGTGCTTTAGAGGGAAAAACGCAGAGCAAAGATGTGAAATACTATAATCTTGAGGGTATTATCTCTGTGGGGTATCGTGTAAAATCTTTTCGGGGTACATGATCACGTCTCCTATATCCATCGGATTCGTCTCCTTCAGACGCCTCATTCGACTCCTTCAGCCACCGGATTCGTCTCCTTCGGCCATCGCATTCGACTCCTTCGACCATCGTATTCGATTCCTTCAGCCACCGCATTCGACTCCTTCAGCTAACTCAGTCGTCTCCTTCAGCTAATTCAGTCGTCTCCTTCAGTTAATTCAGTCGTCTCATTCGGCTAATGCATTCGTCTCATTCAGCCAATTCAGCCGTATGTGTTAACTCTATGAAGTACATGAACTCGTGAAATGAAGTACATGAACTCGTGAAATGAAGTGGATGAACTCGCATAATGAAGTTCATGATTTCG	70	70	1.0	11	IBDMBD_PRJNA398089	CGTTTCAATCCACACACCCACGAAGGG	e_IBDMDB, e_IBDMDB	False, True	True	CCCTTCGTGGGTGTGTGGATTGAAACG	3.18053	0.995923	1	1	8	0.0	10.0
411373	411373	CCCTTCGTGGGTGTGTGGATTGAAACG	CCCTTCGTGGGTGTGTGGATTGAAACGGTCTGTACAAGAATCAGCGAGACCAGTTCGAGTCACACCCTTCGTGGGTGTGTGGATTGAAACCGCTCCTGGTGTGAACTGCAGGGTATCGACATAGAGTCACACCCTTCGTGGGTGTGTGGATATAAATGAATGGATAAAGTGTAGACGAATTTGAATGAAAAAGTGGTTTGTCGGAATTTCCGACAGACCACTCAACATGGTGCTTTAGAGGGAAAAACGCAGAGCAAAGATGTGAAATACTATAATCTTGAGGGTATTATCTCTGTGGGGTATCGTGTAAAATCTTTTCGGGGTACATGATCACGTCTCCTATATCCATCGGATTCGTCTCCTTCAGACGCCTCATTCGACTCCTTCAGCCACCGGATTCGTCTCCTTCGGCCATCGCATTCGACTCCTTCGACCATCGTATTCGATTCCTTCAGCCACCGCATTCGACTCCTTCAGCTAACTCAGTCGTCTCCTTCAGCTAATTCAGTCGTCTCCTTCAGTTAATTCAGTCGTCTCATTCGGCTAATGCATTCGTCTCATTCAGCCAATTCAGCCGTATGTGTTAACTCTATGAAGTACATGAACTCGTGAAATGAAGTACATGAACTCGTGAAATGAAGTGGATGAACTCGCATAATGAAGTTCATGATTTCGGCACAATTGTCAATACACGCAAATGGTAAAGCAAAAAGTGGTTGTTCGGAAATT	40	40	0.620968	12	IBDMBD_PRJNA398089	CGTTTCAATCCACACACCCACGAAGGG	e_IBDMDB, e_IBDMDB	False, True	True	CCCTTCGTGGGTGTGTGGATTGAAACG	3.18053	0.995923	1	1	8	0.0	10.0
411374	411374	CCCTTCGTGGGTGTGTGGATTGAAACT	CCCTTCGTGGGTGTGTGGATTGAAACTTAACATCGTACACACGGTCTTTAGTAATCTGCTGTCACACCCTTCGTGGGTGTG	48	47	0.98153	0	IBDMBD_PRJNA398089	AGTTTCAATCCACACACCCACGAAGGG	e_IBDMDB, e_IBDMDB	False, True	True	CCCTTCGTGGGTGTGTGGATTGAAACT	4.62214	0.994327	1	15	15	18.0	18.0
411375	411375	CCCTTCGTGGGTGTGTGGATTGAAACT	CCCTTCGTGGGTGTGTGGATTGAAACTGAAAATACCGCTAGACAATATGAAACCAGTCTGTCACACCCTTCGTGGGTGTGT	35	35	0.981481	0	IBDMBD_PRJNA398089	AGTTTCAATCCACACACCCACGAAGGG	e_IBDMDB, e_IBDMDB	False, True	True	CCCTTCGTGGGTGTGTGGATTGAAACT	4.62214	0.994327	1	15	15	18.0	18.0
411376	411376	CCCTTCGTGGGTGTGTGGATTGAAACT	CCCTTCGTGGGTGTGTGGATTGAAACTGAGGTTAAAAAGGCAAAGGATTCTGAGGACATGGCGTCACACCCTTCGTGGGTG	35	35	0.992806	0	IBDMBD_PRJNA398089	AGTTTCAATCCACACACCCACGAAGGG	e_IBDMDB, e_IBDMDB	False, True	True	CCCTTCGTGGGTGTGTGGATTGAAACT	4.62214	0.994327	1	15	15	18.0	18.0
411377	411377	CCCTTCGTGGGTGTGTGGATTGAAACT	CCCTTCGTGGGTGTGTGGATTGAAACTTTTTGAGCTTATCAGTCGGATTGCTGTCATGTAAGTCACACCCTTCGTGGGTGT	29	28	0.992857	0	IBDMBD_PRJNA398089	AGTTTCAATCCACACACCCACGAAGGG	e_IBDMDB, e_IBDMDB	False, True	True	CCCTTCGTGGGTGTGTGGATTGAAACT	4.62214	0.994327	1	15	15	18.0	18.0
411378	411378	CCCTTCGTGGGTGTGTGGATTGAAACT	CCCTTCGTGGGTGTGTGGATTGAAACTGTCAACTGTCCTGTGATTAAACAAGATATTTTCTCTTGCTGCTTCTTCTACTGT	28	28	0.975904	0	IBDMBD_PRJNA398089	AGTTTCAATCCACACACCCACGAAGGG	e_IBDMDB, e_IBDMDB	False, True	True	CCCTTCGTGGGTGTGTGGATTGAAACT	4.62214	0.994327	1	15	15	18.0	18.0
411379	411379	CCCTTCGTGGGTGTGTGGATTGAAACT	CCCTTCGTGGGTGTGTGGATTGAAACTATTCAAAGGGACAGTTATTTATTAATAGGGTGAGTCACACCCTTCGTGGGTGTG	23	23	1.0	0	IBDMBD_PRJNA398089	AGTTTCAATCCACACACCCACGAAGGG	e_IBDMDB, e_IBDMDB	False, True	True	CCCTTCGTGGGTGTGTGGATTGAAACT	4.62214	0.994327	1	15	15	18.0	18.0
411380	411380	CCCTTCGTGGGTGTGTGGATTGAAACT	CCCTTCGTGGGTGTGTGGATTGAAACTTATCATGATAGGAGGGTAGAAACAATCTGAAAGTCACACCCTTCGTGGGTGTGT	21	21	0.993939	0	IBDMBD_PRJNA398089	AGTTTCAATCCACACACCCACGAAGGG	e_IBDMDB, e_IBDMDB	False, True	True	CCCTTCGTGGGTGTGTGGATTGAAACT	4.62214	0.994327	1	15	15	18.0	18.0
411381	411381	CCCTTCGTGGGTGTGTGGATTGAAACT	CCCTTCGTGGGTGTGTGGATTGAAACTCGGTAGTGTTATTGACGCATTTTTAAAGGTTTAGTCACACCCTTCGTGGGTGTG	18	17	0.99435	0	IBDMBD_PRJNA398089	AGTTTCAATCCACACACCCACGAAGGG	e_IBDMDB, e_IBDMDB	False, True	True	CCCTTCGTGGGTGTGTGGATTGAAACT	4.62214	0.994327	1	15	15	18.0	18.0
411382	411382	CCCTTCGTGGGTGTGTGGATTGAAACT	CCCTTCGTGGGTGTGTGGATTGAAACTACAACGACCATGATTGTGCAGAGTGTTTACGTAGTCACACCCTTCGTGGGTGTG	15	15	1.0	0	IBDMBD_PRJNA398089	AGTTTCAATCCACACACCCACGAAGGG	e_IBDMDB, e_IBDMDB	False, True	True	CCCTTCGTGGGTGTGTGGATTGAAACT	4.62214	0.994327	1	15	15	18.0	18.0
411383	411383	CCCTTCGTGGGTGTGTGGATTGAAACT	CCCTTCGTGGGTGTGTGGATTGAAACTCTCGCATGGAGAGAAAGCATAAAAAGAGAGTTGTCACACCCTTCGTGGGTGTGT	13	13	0.642857	0	IBDMBD_PRJNA398089	AGTTTCAATCCACACACCCACGAAGGG	e_IBDMDB, e_IBDMDB	False, True	True	CCCTTCGTGGGTGTGTGGATTGAAACT	4.62214	0.994327	1	15	15	18.0	18.0
411384	411384	CCCTTCGTGGGTGTGTGGATTGAAACT	CCCTTCGTGGGTGTGTGGATTGAAACTCGGTAGTGTTATTGACGCATTTTTAAAGGTTTACAGTCACACCCTTCGTGGGTG	12	12	1.0	0	IBDMBD_PRJNA398089	AGTTTCAATCCACACACCCACGAAGGG	e_IBDMDB, e_IBDMDB	False, True	True	CCCTTCGTGGGTGTGTGGATTGAAACT	4.62214	0.994327	1	15	15	18.0	18.0
411385	411385	CCCTTCGTGGGTGTGTGGATTGAAACT	CCCTTCGTGGGTGTGTGGATTGAAACTGAAATGAATAAATAAGTAAAATTTATAGTGAAAAGTCACACCCTTCGTGGGTGT	12	12	0.967742	0	IBDMBD_PRJNA398089	AGTTTCAATCCACACACCCACGAAGGG	e_IBDMDB, e_IBDMDB	False, True	True	CCCTTCGTGGGTGTGTGGATTGAAACT	4.62214	0.994327	1	15	15	18.0	18.0
411386	411386	CCCTTCGTGGGTGTGTGGATTGAAACT	CCCTTCGTGGGTGTGTGGATTGAAACTGCTGTGGCTCATCTGCTGCGGTCTGCTGCTCTGGTCACACCCTTCGTGGGTGTG	11	11	0.990741	0	IBDMBD_PRJNA398089	AGTTTCAATCCACACACCCACGAAGGG	e_IBDMDB, e_IBDMDB	False, True	True	CCCTTCGTGGGTGTGTGGATTGAAACT	4.62214	0.994327	1	15	15	18.0	18.0
411387	411387	CCCTTCGTGGGTGTGTGGATTGAAACT	CCCTTCGTGGGTGTGTGGATTGAAACTGCTGTTAAGTCAAATGGTTCTTTAGCTTCTGATGTCACACCCTTCGTGGGTGTG	10	10	1.0	0	IBDMBD_PRJNA398089	AGTTTCAATCCACACACCCACGAAGGG	e_IBDMDB, e_IBDMDB	False, True	True	CCCTTCGTGGGTGTGTGGATTGAAACT	4.62214	0.994327	1	15	15	18.0	18.0
411388	411388	CCCTTCGTGGGTGTGTGGATTGAAACT	CCCTTCGTGGGTGTGTGGATTGAAACTTAACAATATCTGGACGACAAGCAAACATATTAGGTCACACCCTTCGTGGGTGTG	10	10	1.0	0	IBDMBD_PRJNA398089	AGTTTCAATCCACACACCCACGAAGGG	e_IBDMDB, e_IBDMDB	False, True	True	CCCTTCGTGGGTGTGTGGATTGAAACT	4.62214	0.994327	1	15	15	18.0	18.0
411389	411389	CCCTTCGTGGGTGTGTGGATTGAAACT	CCCTTCGTGGGTGTGTGGATTGAAACTGAGGTTAAAAAGGCAAAGGATTCTGAGGACATGGCGTCACACCCTTCGTGGGTGTGTGGATTGAAACACGAGCAGCTTGCAACTGATAACGAGCAGCATCACGTCACA	15	15	1.0	1	IBDMBD_PRJNA398089	AGTTTCAATCCACACACCCACGAAGGG	e_IBDMDB, e_IBDMDB	False, True	True	CCCTTCGTGGGTGTGTGGATTGAAACT	4.62214	0.994327	1	9	15	12.0	18.0
411390	411390	CCCTTCGTGGGTGTGTGGATTGAAACT	CCCTTCGTGGGTGTGTGGATTGAAACTTTTTGAGCTTATCAGTCGGATTGCTGTCATGTAAGTCACACCCTTCGTGGGTGTGTGGATTGAAACCTTTTGAAACTTGGTTATCTGATAAGGTATCTGAAGTCACAC	13	13	0.936508	1	IBDMBD_PRJNA398089	AGTTTCAATCCACACACCCACGAAGGG	e_IBDMDB, e_IBDMDB	False, True	True	CCCTTCGTGGGTGTGTGGATTGAAACT	4.62214	0.994327	1	9	15	12.0	18.0
411391	411391	CCCTTCGTGGGTGTGTGGATTGAAACT	CCCTTCGTGGGTGTGTGGATTGAAACTGTCAACTGTCCTGTGATTAAACAAGATATTTTCTCTTGCTGCTTCTTCTACTGTCTGTTTGGTTTCTTCCTTTATCATAATTCGTCAAACTCTTTTTGTAATGTTTTT	11	11	0.986111	1	IBDMBD_PRJNA398089	AGTTTCAATCCACACACCCACGAAGGG	e_IBDMDB, e_IBDMDB	False, True	True	CCCTTCGTGGGTGTGTGGATTGAAACT	4.62214	0.994327	1	9	15	12.0	18.0
411392	411392	CCCTTCGTGGGTGTGTGGATTGAAACT	CCCTTCGTGGGTGTGTGGATTGAAACTATTCAAAGGGACAGTTATTTATTAATAGGGTGAGTCACACCCTTCGTGGGTGTGTGGATTGAAACACCATCTCGACCAACAACGACCAAGCAACAATAACGTCACACC	42	42	0.977099	1	IBDMBD_PRJNA398089	AGTTTCAATCCACACACCCACGAAGGG	e_IBDMDB, e_IBDMDB	False, True	True	CCCTTCGTGGGTGTGTGGATTGAAACT	4.62214	0.994327	1	9	15	12.0	18.0
411393	411393	CCCTTCGTGGGTGTGTGGATTGAAACT	CCCTTCGTGGGTGTGTGGATTGAAACTCGGTAGTGTTATTGACGCATTTTTAAAGGTTTAGTCACACCCTTCGTGGGTGTGTGGATTGAAACGCTCTGTGCGCTATTCTCTGCGGTCTGTGCGGTTGTCACACCC	20	20	0.9625	1	IBDMBD_PRJNA398089	AGTTTCAATCCACACACCCACGAAGGG	e_IBDMDB, e_IBDMDB	False, True	True	CCCTTCGTGGGTGTGTGGATTGAAACT	4.62214	0.994327	1	9	15	12.0	18.0
411394	411394	CCCTTCGTGGGTGTGTGGATTGAAACT	CCCTTCGTGGGTGTGTGGATTGAAACTACAACGACCATGATTGTGCAGAGTGTTTACGTAGTCACACCCTTCGTGGGTGTGTGGATTGAAACACGCAAACGAGTAAATGCAGCAGTCTGCAATGGAGGTCACACC	55	55	1.0	1	IBDMBD_PRJNA398089	AGTTTCAATCCACACACCCACGAAGGG	e_IBDMDB, e_IBDMDB	False, True	True	CCCTTCGTGGGTGTGTGGATTGAAACT	4.62214	0.994327	1	9	15	12.0	18.0
411395	411395	CCCTTCGTGGGTGTGTGGATTGAAACT	CCCTTCGTGGGTGTGTGGATTGAAACTCGGTAGTGTTATTGACGCATTTTTAAAGGTTTACAGTCACACCCTTCGTGGGTGTGTGGATTGAAACATGTTATGGTTATAATAGTTATAAAGATGTTGAGGTCACAC	21	21	0.934426	1	IBDMBD_PRJNA398089	AGTTTCAATCCACACACCCACGAAGGG	e_IBDMDB, e_IBDMDB	False, True	True	CCCTTCGTGGGTGTGTGGATTGAAACT	4.62214	0.994327	1	9	15	12.0	18.0
411396	411396	CCCTTCGTGGGTGTGTGGATTGAAACT	CCCTTCGTGGGTGTGTGGATTGAAACTGCTGTGGCTCATCTGCTGCGGTCTGCTGCTCTGGTCACACCCTTCGTGGGTGTGTGGATTGAAACTCGGTAGTGTTATTGACGCATTTTTAAAGGTTTACAGTCACAC	21	21	0.959596	1	IBDMBD_PRJNA398089	AGTTTCAATCCACACACCCACGAAGGG	e_IBDMDB, e_IBDMDB	False, True	True	CCCTTCGTGGGTGTGTGGATTGAAACT	4.62214	0.994327	1	9	15	12.0	18.0
411397	411397	CCCTTCGTGGGTGTGTGGATTGAAACT	CCCTTCGTGGGTGTGTGGATTGAAACTTAACAATATCTGGACGACAAGCAAACATATTAGGTCACACCCTTCGTGGGTGTGTGGATTGAAACAGAGCCAAATTGACTAGTAGGCAACACACCAGTAAGTCACACC	57	55	1.0	1	IBDMBD_PRJNA398089	AGTTTCAATCCACACACCCACGAAGGG	e_IBDMDB, e_IBDMDB	False, True	True	CCCTTCGTGGGTGTGTGGATTGAAACT	4.62214	0.994327	1	9	15	12.0	18.0
411398	411398	CCCTTCGTGGGTGTGTGGATTGAAACT	CCCTTCGTGGGTGTGTGGATTGAAACTGTCAACTGTCCTGTGATTAAACAAGATATTTTCTCTTGCTGCTTCTTCTACTGTCTGTTTGGTTTCTTCCTTTATCATAATTCGTCAAACTCTTTTTGTAATGTTTTTATCTTGCTATCTAAAGCATACATATAGTTATGAAGGAAATTCTTACCAATAATT	20	19	0.952381	2	IBDMBD_PRJNA398089	AGTTTCAATCCACACACCCACGAAGGG	e_IBDMDB, e_IBDMDB	False, True	True	CCCTTCGTGGGTGTGTGGATTGAAACT	4.62214	0.994327	1	4	15	8.0	18.0
411399	411399	CCCTTCGTGGGTGTGTGGATTGAAACT	CCCTTCGTGGGTGTGTGGATTGAAACTCGGTAGTGTTATTGACGCATTTTTAAAGGTTTAGTCACACCCTTCGTGGGTGTGTGGATTGAAACGCTCTGTGCGCTATTCTCTGCGGTCTGTGCGGTTGTCACACCCTTCGTGGGTGTGTGGATTGAAACTGCTGTGGCTCATCTGCTGCGGTCTGCTGCT	28	27	0.962406	2	IBDMBD_PRJNA398089	AGTTTCAATCCACACACCCACGAAGGG	e_IBDMDB, e_IBDMDB	False, True	True	CCCTTCGTGGGTGTGTGGATTGAAACT	4.62214	0.994327	1	4	15	8.0	18.0
411400	411400	CCCTTCGTGGGTGTGTGGATTGAAACT	CCCTTCGTGGGTGTGTGGATTGAAACTACAACGACCATGATTGTGCAGAGTGTTTACGTAGTCACACCCTTCGTGGGTGTGTGGATTGAAACACGCAAACGAGTAAATGCAGCAGTCTGCAATGGAGGTCACACCCTTCGTGGGTGTGTGGATTGAAACATAAGAAAAATATGGATTTTTACAGAAGGT	33	33	0.94	2	IBDMBD_PRJNA398089	AGTTTCAATCCACACACCCACGAAGGG	e_IBDMDB, e_IBDMDB	False, True	True	CCCTTCGTGGGTGTGTGGATTGAAACT	4.62214	0.994327	1	4	15	8.0	18.0
411401	411401	CCCTTCGTGGGTGTGTGGATTGAAACT	CCCTTCGTGGGTGTGTGGATTGAAACTTAACAATATCTGGACGACAAGCAAACATATTAGGTCACACCCTTCGTGGGTGTGTGGATTGAAACAGAGCCAAATTGACTAGTAGGCAACACACCAGTAAGTCACACCCTTCGTGGGTGTGTGGATTGAAACATCCTTATCATTAGGTTTAATACCAAAATG	10	10	0.958333	2	IBDMBD_PRJNA398089	AGTTTCAATCCACACACCCACGAAGGG	e_IBDMDB, e_IBDMDB	False, True	True	CCCTTCGTGGGTGTGTGGATTGAAACT	4.62214	0.994327	1	4	15	8.0	18.0
411402	411402	CCCTTCGTGGGTGTGTGGATTGAAACT	CCCTTCGTGGGTGTGTGGATTGAAACTGTCAACTGTCCTGTGATTAAACAAGATATTTTCTCTTGCTGCTTCTTCTACTGTCTGTTTGGTTTCTTCCTTTATCATAATTCGTCAAACTCTTTTTGTAATGTTTTTATCTTGCTATCTAAAGCATACATATAGTTATGAAGGAAATTCTTACCAATAATTTCTTTCTTTAATGGTACATTATTGTGCATACTGTTGTATGTAAATATCAATTTA	80	75	0.987013	3	IBDMBD_PRJNA398089	AGTTTCAATCCACACACCCACGAAGGG	e_IBDMDB, e_IBDMDB	False, True	True	CCCTTCGTGGGTGTGTGGATTGAAACT	4.62214	0.994327	1	2	15	8.0	18.0
411403	411403	CCCTTCGTGGGTGTGTGGATTGAAACT	CCCTTCGTGGGTGTGTGGATTGAAACTACAACGACCATGATTGTGCAGAGTGTTTACGTAGTCACACCCTTCGTGGGTGTGTGGATTGAAACACGCAAACGAGTAAATGCAGCAGTCTGCAATGGAGGTCACACCCTTCGTGGGTGTGTGGATTGAAACATAAGAAAAATATGGATTTTTACAGAAGGTATTTGTCACACCCTTCGTGGGTGTGTGGATTGAAACTGCTGTTAAGTCAAATGG	12	12	1.0	3	IBDMBD_PRJNA398089	AGTTTCAATCCACACACCCACGAAGGG	e_IBDMDB, e_IBDMDB	False, True	True	CCCTTCGTGGGTGTGTGGATTGAAACT	4.62214	0.994327	1	2	15	8.0	18.0
411404	411404	CCCTTCGTGGGTGTGTGGATTGAAACT	CCCTTCGTGGGTGTGTGGATTGAAACTGTCAACTGTCCTGTGATTAAACAAGATATTTTCTCTTGCTGCTTCTTCTACTGTCTGTTTGGTTTCTTCCTTTATCATAATTCGTCAAACTCTTTTTGTAATGTTTTTATCTTGCTATCTAAAGCATACATATAGTTATGAAGGAAATTCTTACCAATAATTTCTTTCTTTAATGGTACATTATTGTGCATACTGTTGTATGTAAATATCAATTTACCACCATATTTTATGTTAGAACTTTCAAATGCTGTCTTATGACTTTTGTATTCC	225	220	1.0	4	IBDMBD_PRJNA398089	AGTTTCAATCCACACACCCACGAAGGG	e_IBDMDB, e_IBDMDB	False, True	True	CCCTTCGTGGGTGTGTGGATTGAAACT	4.62214	0.994327	1	2	15	6.0	18.0
411405	411405	CCCTTCGTGGGTGTGTGGATTGAAACT	CCCTTCGTGGGTGTGTGGATTGAAACTACAACGACCATGATTGTGCAGAGTGTTTACGTAGTCACACCCTTCGTGGGTGTGTGGATTGAAACACGCAAACGAGTAAATGCAGCAGTCTGCAATGGAGGTCACACCCTTCGTGGGTGTGTGGATTGAAACATAAGAAAAATATGGATTTTTACAGAAGGTATTTGTCACACCCTTCGTGGGTGTGTGGATTGAAACTGCTGTTAAGTCAAATGGTTCTTTAGCTTCTGATGTCACACCCTTCGTGGGTGTGTGGATTGAAACTTAGTT	21	20	1.0	4	IBDMBD_PRJNA398089	AGTTTCAATCCACACACCCACGAAGGG	e_IBDMDB, e_IBDMDB	False, True	True	CCCTTCGTGGGTGTGTGGATTGAAACT	4.62214	0.994327	1	2	15	6.0	18.0
411406	411406	CCCTTCGTGGGTGTGTGGATTGAAACT	CCCTTCGTGGGTGTGTGGATTGAAACTGTCAACTGTCCTGTGATTAAACAAGATATTTTCTCTTGCTGCTTCTTCTACTGTCTGTTTGGTTTCTTCCTTTATCATAATTCGTCAAACTCTTTTTGTAATGTTTTTATCTTGCTATCTAAAGCATACATATAGTTATGAAGGAAATTCTTACCAATAATTTCTTTCTTTAATGGTACATTATTGTGCATACTGTTGTATGTAAATATCAATTTACCACCATATTTTATGTTAGAACTTTCAAATGCTGTCTTATGACTTTTGTATTCCTCTATTTTATTGTTTAGTTCCATTGCTCTGTTAAATTTATCTTTATCCATATCT	65	62	0.984127	5	IBDMBD_PRJNA398089	AGTTTCAATCCACACACCCACGAAGGG	e_IBDMDB, e_IBDMDB	False, True	True	CCCTTCGTGGGTGTGTGGATTGAAACT	4.62214	0.994327	1	2	15	0.0	18.0
411407	411407	CCCTTCGTGGGTGTGTGGATTGAAACT	CCCTTCGTGGGTGTGTGGATTGAAACTACAACGACCATGATTGTGCAGAGTGTTTACGTAGTCACACCCTTCGTGGGTGTGTGGATTGAAACACGCAAACGAGTAAATGCAGCAGTCTGCAATGGAGGTCACACCCTTCGTGGGTGTGTGGATTGAAACATAAGAAAAATATGGATTTTTACAGAAGGTATTTGTCACACCCTTCGTGGGTGTGTGGATTGAAACTGCTGTTAAGTCAAATGGTTCTTTAGCTTCTGATGTCACACCCTTCGTGGGTGTGTGGATTGAAACTTAGTTGATGGTTTTGCCAATGACTATCAAAAAAAGTCACACCCTTCGTGGGTGTGTGGA	64	63	0.035281	5	IBDMBD_PRJNA398089	AGTTTCAATCCACACACCCACGAAGGG	e_IBDMDB, e_IBDMDB	False, True	True	CCCTTCGTGGGTGTGTGGATTGAAACT	4.62214	0.994327	1	2	15	0.0	18.0
411408	411408	CCCTTCGTGGGTGTGTGGATTGAAACT	CCCTTCGTGGGTGTGTGGATTGAAACTGTCAACTGTCCTGTGATTAAACAAGATATTTTCTCTTGCTGCTTCTTCTACTGTCTGTTTGGTTTCTTCCTTTATCATAATTCGTCAAACTCTTTTTGTAATGTTTTTATCTTGCTATCTAAAGCATACATATAGTTATGAAGGAAATTCTTACCAATAATTTCTTTCTTTAATGGTACATTATTGTGCATACTGTTGTATGTAAATATCAATTTACCACCATATTTTATGTTAGAACTTTCAAATGCTGTCTTATGACTTTTGTATTCCTCTATTTTATTGTTTAGTTCCATTGCTCTGTTAAATTTATCTTTATCCATATCTTTCCTTTCCACCTACCCTAGCAGCATATACATTGCTACTAGGAATAGATAATAA	65	64	0.109402	6	IBDMBD_PRJNA398089	AGTTTCAATCCACACACCCACGAAGGG	e_IBDMDB, e_IBDMDB	False, True	True	CCCTTCGTGGGTGTGTGGATTGAAACT	4.62214	0.994327	1	1	15	0.0	18.0
411409	411409	CCGAGTGCAACAAGTTGCACCCACCTC	CCGAGTGCAACAAGTTGCACCCACCTCCCTTTGCAAGGGAGGCAAAAAGGTTTATTTATTTTATTCGGCGCGCTTTAGCCA	63	61	0.701149	0	IBDMBD_PRJNA398089	GAGGTGGGTGCAACTTGTTGCACTCGG	e_IBDMDB	True	False	GAGGTGGGTGCAACTTGTTGCACTCGG	4.02597	0.994513	1	20	20	23.0	23.0
411410	411410	CCGAGTGCAACAAGTTGCACCCACCTC	CCGAGTGCAACAAGTTGCACCCACCTCCCTTTCCAAGGGAGGCAACAAGGTTTATTTGTTTTATTCGGCGCGCTTTAGCCA	32	32	0.969697	0	IBDMBD_PRJNA398089	GAGGTGGGTGCAACTTGTTGCACTCGG	e_IBDMDB	True	False	GAGGTGGGTGCAACTTGTTGCACTCGG	4.02597	0.994513	1	20	20	23.0	23.0
411411	411411	CCGAGTGCAACAAGTTGCACCCACCTC	CCGAGTGCAACAAGTTGCACCCACCTCCCTTTGCAAGGGAGGCAAAAAGGTTTTTTAAAATTTATTCGGTGCGGTTTAGCC	31	30	0.911765	0	IBDMBD_PRJNA398089	GAGGTGGGTGCAACTTGTTGCACTCGG	e_IBDMDB	True	False	GAGGTGGGTGCAACTTGTTGCACTCGG	4.02597	0.994513	1	20	20	23.0	23.0
411412	411412	CCGAGTGCAACAAGTTGCACCCACCTC	CCGAGTGCAACAAGTTGCACCCACCTCCCTTTACAAGGGAGGCAAAAAGGTTTATTTAATTTCGACGAGGCGCGCTTTAGC	25	25	0.375	0	IBDMBD_PRJNA398089	GAGGTGGGTGCAACTTGTTGCACTCGG	e_IBDMDB	True	False	GAGGTGGGTGCAACTTGTTGCACTCGG	4.02597	0.994513	1	20	20	23.0	23.0
411413	411413	CCGAGTGCAACAAGTTGCACCCACCTC	CCGAGTGCAACAAGTTGCACCCACCTCCATTTGCAAGGGAGGCAAAATCGAAAGTCGCCCTTTATTAAAACATTTCCGAAT	22	20	1.0	0	IBDMBD_PRJNA398089	GAGGTGGGTGCAACTTGTTGCACTCGG	e_IBDMDB	True	False	GAGGTGGGTGCAACTTGTTGCACTCGG	4.02597	0.994513	1	20	20	23.0	23.0
411414	411414	CCGAGTGCAACAAGTTGCACCCACCTC	CCGAGTGCAACAAGTTGCACCCACCTCGCTTTACAAGGGAGGCAAAGAGGTTTATTTATTATATTTGGCGTGATTTAGCCG	20	19	1.0	0	IBDMBD_PRJNA398089	GAGGTGGGTGCAACTTGTTGCACTCGG	e_IBDMDB	True	False	GAGGTGGGTGCAACTTGTTGCACTCGG	4.02597	0.994513	1	20	20	23.0	23.0
411415	411415	CCGAGTGCAACAAGTTGCACCCACCTC	CCGAGTGCAACAAGTTGCACCCACCTCCCTTTGCAAGGGAGGCAAAAAGGTTTATTTAATTTCGACGAGGCGCGCTTTAGC	19	19	0.375	0	IBDMBD_PRJNA398089	GAGGTGGGTGCAACTTGTTGCACTCGG	e_IBDMDB	True	False	GAGGTGGGTGCAACTTGTTGCACTCGG	4.02597	0.994513	1	20	20	23.0	23.0
411416	411416	CCGAGTGCAACAAGTTGCACCCACCTC	CCGAGTGCAACAAGTTGCACCCACCTCCCTTTACAAGGGAGGCAAAAAGGTTTATTTTATCCGCTGCGCTTTATCGCATTA	18	18	1.0	0	IBDMBD_PRJNA398089	GAGGTGGGTGCAACTTGTTGCACTCGG	e_IBDMDB	True	False	GAGGTGGGTGCAACTTGTTGCACTCGG	4.02597	0.994513	1	20	20	23.0	23.0
411417	411417	CCGAGTGCAACAAGTTGCACCCACCTC	CCGAGTGCAACAAGTTGCACCCACCTCCCTTTTCAAGGGAGGCAAAGAAGTTTATTTATTTGGTGCGTTTTAGCCGCTTTG	16	16	0.727273	0	IBDMBD_PRJNA398089	GAGGTGGGTGCAACTTGTTGCACTCGG	e_IBDMDB	True	False	GAGGTGGGTGCAACTTGTTGCACTCGG	4.02597	0.994513	1	20	20	23.0	23.0
411418	411418	CCGAGTGCAACAAGTTGCACCCACCTC	CCGAGTGCAACAAGTTGCACCCACCTCCCTTTCCAAGGGAGGCAAAAAGGTTAATTTATTTTTATTCGGCGCGCTTTAGCC	14	13	0.210526	0	IBDMBD_PRJNA398089	GAGGTGGGTGCAACTTGTTGCACTCGG	e_IBDMDB	True	False	GAGGTGGGTGCAACTTGTTGCACTCGG	4.02597	0.994513	1	20	20	23.0	23.0
411419	411419	CCGAGTGCAACAAGTTGCACCCACCTC	CCGAGTGCAACAAGTTGCACCCACCTCCCTTTGCAAGGGAGGCAAAAAGGTTAATTTATTTTTATTCGGCGCGTTTTAGCC	14	12	1.0	0	IBDMBD_PRJNA398089	GAGGTGGGTGCAACTTGTTGCACTCGG	e_IBDMDB	True	False	GAGGTGGGTGCAACTTGTTGCACTCGG	4.02597	0.994513	1	20	20	23.0	23.0
411420	411420	CCGAGTGCAACAAGTTGCACCCACCTC	CCGAGTGCAACAAGTTGCACCCACCTCCATTTGCAAGGGAGGCAAAAAGGTTTATTTAATTCCGGGGTCCTCGAAAAGCGT	13	13	0.245283	0	IBDMBD_PRJNA398089	GAGGTGGGTGCAACTTGTTGCACTCGG	e_IBDMDB	True	False	GAGGTGGGTGCAACTTGTTGCACTCGG	4.02597	0.994513	1	20	20	23.0	23.0
411421	411421	CCGAGTGCAACAAGTTGCACCCACCTC	CCGAGTGCAACAAGTTGCACCCACCTCTCTTTACAAGGGAGGCAAAGAAGTTTATTTTATTCGGTGCGGTTTAACCGCTTT	13	13	0.8125	0	IBDMBD_PRJNA398089	GAGGTGGGTGCAACTTGTTGCACTCGG	e_IBDMDB	True	False	GAGGTGGGTGCAACTTGTTGCACTCGG	4.02597	0.994513	1	20	20	23.0	23.0
411422	411422	CCGAGTGCAACAAGTTGCACCCACCTC	CCGAGTGCAACAAGTTGCACCCACCTCCCTTTGCAAGGGAGGCAAAGAAGTATATTTAATTAGTTCTGTTTTCTGACTATA	12	10	1.0	0	IBDMBD_PRJNA398089	GAGGTGGGTGCAACTTGTTGCACTCGG	e_IBDMDB	True	False	GAGGTGGGTGCAACTTGTTGCACTCGG	4.02597	0.994513	1	20	20	23.0	23.0
411423	411423	CCGAGTGCAACAAGTTGCACCCACCTC	CCGAGTGCAACAAGTTGCACCCACCTCCCTTTACAAGGGAGGCAAAAAGGTTAATTTGTTTTTATTCGGCGCGTTTTAGCC	11	11	1.0	0	IBDMBD_PRJNA398089	GAGGTGGGTGCAACTTGTTGCACTCGG	e_IBDMDB	True	False	GAGGTGGGTGCAACTTGTTGCACTCGG	4.02597	0.994513	1	20	20	23.0	23.0
411424	411424	CCGAGTGCAACAAGTTGCACCCACCTC	CCGAGTGCAACAAGTTGCACCCACCTCCCTTTGCAAGGGAGGCAAAAAGGTTAATTTATTTTTATTCGGCGCGCTTTAGCC	11	10	0.210526	0	IBDMBD_PRJNA398089	GAGGTGGGTGCAACTTGTTGCACTCGG	e_IBDMDB	True	False	GAGGTGGGTGCAACTTGTTGCACTCGG	4.02597	0.994513	1	20	20	23.0	23.0
411425	411425	CCGAGTGCAACAAGTTGCACCCACCTC	CCGAGTGCAACAAGTTGCACCCACCTCCATTTGCAAGGGAGGCTAAAATGTTTATTTATATTATTCGGCGCAGTTTAGCCG	10	10	0.140845	0	IBDMBD_PRJNA398089	GAGGTGGGTGCAACTTGTTGCACTCGG	e_IBDMDB	True	False	GAGGTGGGTGCAACTTGTTGCACTCGG	4.02597	0.994513	1	20	20	23.0	23.0
411426	411426	CCGAGTGCAACAAGTTGCACCCACCTC	CCGAGTGCAACAAGTTGCACCCACCTCCTATTTGCAAGGGAGGTGATTATTCTGTTTTACCTTTTAGCTGGTGGACAAATT	10	10	0.153846	0	IBDMBD_PRJNA398089	GAGGTGGGTGCAACTTGTTGCACTCGG	e_IBDMDB	True	False	GAGGTGGGTGCAACTTGTTGCACTCGG	4.02597	0.994513	1	20	20	23.0	23.0
411427	411427	CCGAGTGCAACAAGTTGCACCCACCTC	CCGAGTGCAACAAGTTGCACCCACCTCTCTTTGCAAGGGAGGCAAAAAGGTTTATTTATTTTTATTTGGCGCGGTTTAGCC	10	10	1.0	0	IBDMBD_PRJNA398089	GAGGTGGGTGCAACTTGTTGCACTCGG	e_IBDMDB	True	False	GAGGTGGGTGCAACTTGTTGCACTCGG	4.02597	0.994513	1	20	20	23.0	23.0
411428	411428	CCGAGTGCAACAAGTTGCACCCACCTC	CCGAGTGCAACAAGTTGCACCCACCTCCCTTTACAAGGGCGGCAAAAAGGTTAATTTGTTTTTATTCGGCGCGTTTTAGCC	7	7	1.0	0	IBDMBD_PRJNA398089	GAGGTGGGTGCAACTTGTTGCACTCGG	e_IBDMDB	True	False	GAGGTGGGTGCAACTTGTTGCACTCGG	4.02597	0.994513	1	20	20	23.0	23.0
411429	411429	CCGAGTGCAACAAGTTGCACCCACCTC	CCGAGTGCAACAAGTTGCACCCACCTCCCTTTCCAAGGGAGGCAACAAGGTTTATTTGTTTTATTCGGCGCGCTTTAGCCACTTTATCGGCAGTCTAAGACAGTGTAGAAAAACTTGATTTTCTACACTGTCTTT	21	13	0.928571	1	IBDMBD_PRJNA398089	GAGGTGGGTGCAACTTGTTGCACTCGG	e_IBDMDB	True	False	GAGGTGGGTGCAACTTGTTGCACTCGG	4.02597	0.994513	1	6	20	5.0	23.0
411430	411430	CCGAGTGCAACAAGTTGCACCCACCTC	CCGAGTGCAACAAGTTGCACCCACCTCCATTTGCAAGGGAGGCAAAATCGAAAGTCGCCCTTTATTAAAACATTTCCGAATATGTATTTGTTACATTTTTAAGCCTGCAAATCATTGAATATGAGCCATCCGCCT	12	12	0.461538	1	IBDMBD_PRJNA398089	GAGGTGGGTGCAACTTGTTGCACTCGG	e_IBDMDB	True	False	GAGGTGGGTGCAACTTGTTGCACTCGG	4.02597	0.994513	1	6	20	5.0	23.0
411431	411431	CCGAGTGCAACAAGTTGCACCCACCTC	CCGAGTGCAACAAGTTGCACCCACCTCGCTTTACAAGGGAGGCAAAGAGGTTTATTTATTATATTTGGCGTGATTTAGCCGCTTTATCGACAGTCTATCTATCCTCACGGAAGTATGAAAGACCAAGCGATGCAG	17	17	0.62963	1	IBDMBD_PRJNA398089	GAGGTGGGTGCAACTTGTTGCACTCGG	e_IBDMDB	True	False	GAGGTGGGTGCAACTTGTTGCACTCGG	4.02597	0.994513	1	6	20	5.0	23.0
411432	411432	CCGAGTGCAACAAGTTGCACCCACCTC	CCGAGTGCAACAAGTTGCACCCACCTCCCTTTACAAGGGAGGCAAAAAGGTTTATTTTATCCGCTGCGCTTTATCGCATTATAATAAACTTGCTACAAGGTCGCCCATTTGTGAAGTATTAACAGCATCAAAGCC	26	26	0.722222	1	IBDMBD_PRJNA398089	GAGGTGGGTGCAACTTGTTGCACTCGG	e_IBDMDB	True	False	GAGGTGGGTGCAACTTGTTGCACTCGG	4.02597	0.994513	1	6	20	5.0	23.0
411433	411433	CCGAGTGCAACAAGTTGCACCCACCTC	CCGAGTGCAACAAGTTGCACCCACCTCCCTTTGCAAGGGAGGCAAAAAGGTTAATTTATTTTTATTCGGCGCGTTTTAGCCACTTTATCGACAGTCTAAAAGGAAGTTGATAAATCAACTTCCTTTTGTCATATG	11	11	0.323529	1	IBDMBD_PRJNA398089	GAGGTGGGTGCAACTTGTTGCACTCGG	e_IBDMDB	True	False	GAGGTGGGTGCAACTTGTTGCACTCGG	4.02597	0.994513	1	6	20	5.0	23.0
411434	411434	CCGAGTGCAACAAGTTGCACCCACCTC	CCGAGTGCAACAAGTTGCACCCACCTCCCTTTGCAAGGGAGGCAAAGAAGTATATTTAATTAGTTCTGTTTTCTGACTATATCATACTCCGAACCACTCGGTCTAAAATACCTGCACGTCTTGTTTTGCTCCTCG	19	19	0.826087	1	IBDMBD_PRJNA398089	GAGGTGGGTGCAACTTGTTGCACTCGG	e_IBDMDB	True	False	GAGGTGGGTGCAACTTGTTGCACTCGG	4.02597	0.994513	1	6	20	5.0	23.0
411435	411435	CCGAGTGCAACAAGTTGCACCCACCTC	CCGAGTGCAACAAGTTGCACCCACCTCCCTTTCCAAGGGAGGCAACAAGGTTTATTTGTTTTATTCGGCGCGCTTTAGCCACTTTATCGGCAGTCTAAGACAGTGTAGAAAAACTTGATTTTCTACACTGTCTTTTGTTATATATCATCTATATTTATTATATCCTTTTTCCAAGTTGCAACAGGGTGG	44	44	0.956522	2	IBDMBD_PRJNA398089	GAGGTGGGTGCAACTTGTTGCACTCGG	e_IBDMDB	True	False	GAGGTGGGTGCAACTTGTTGCACTCGG	4.02597	0.994513	1	1	20	0.0	23.0
411436	411436	CCGAGTGCAACAAGTTGCACCCACCTC	CCGAGTGCAACAAGTTGCACCCACCTCCCTTTCCAAGGGAGGCAACAAGGTTTATTTGTTTTATTCGGCGCGCTTTAGCCACTTTATCGGCAGTCTAAGACAGTGTAGAAAAACTTGATTTTCTACACTGTCTTTTGTTATATATCATCTATATTTATTATATCCTTTTTCCAAGTTGCAACAGGGTGGTTGCAATTAAAGTTTTCCAGCTTTAAATTTTGGGTATGCCTGCTCCAAAGTGCA	50	48	0.545455	3	IBDMBD_PRJNA398089	GAGGTGGGTGCAACTTGTTGCACTCGG	e_IBDMDB	True	False	GAGGTGGGTGCAACTTGTTGCACTCGG	4.02597	0.994513	1	1	20	0.0	23.0
411437	411437	CCGATGCAAAAGTGCTTGAAGATATTG	CCGATGCAAAAGTGCTTGAAGATATTGTTTAGCGTTTCCTGGCTACTGATCTGTCCGCCAGTGATTTCACCCAGTTCTTCC	744	720	0.991792	0	IBDMBD_PRJNA398089	CAATATCTTCAAGCACTTTTGCATCGG	GLM_IBDMDB	True	False	CAATATCTTCAAGCACTTTTGCATCGG	1.94929	0.940782	1	3	3	7.0	7.0
411438	411438	CCGATGCAAAAGTGCTTGAAGATATTG	CCGATGCAAAAGTGCTTGAAGATATTGTTTAGTGTTTCCTGGCTACTGATCTGTCCGCCAGTGATTTCGCCCAATTCTTCC	134	133	0.987705	0	IBDMBD_PRJNA398089	CAATATCTTCAAGCACTTTTGCATCGG	GLM_IBDMDB	True	False	CAATATCTTCAAGCACTTTTGCATCGG	1.94929	0.940782	1	3	3	7.0	7.0
411439	411439	CCGATGCAAAAGTGCTTGAAGATATTG	CCGATGCAAAAGTGCTTGAAGATATTGTTTAGCGTTTCCTGGCTACTGATCTGTCCGCCAGTGATTTCGCCCAATTCTTCC	108	107	0.987705	0	IBDMBD_PRJNA398089	CAATATCTTCAAGCACTTTTGCATCGG	GLM_IBDMDB	True	False	CAATATCTTCAAGCACTTTTGCATCGG	1.94929	0.940782	1	3	3	7.0	7.0
411440	411440	CCGATGCAAAAGTGCTTGAAGATATTG	CCGATGCAAAAGTGCTTGAAGATATTGTTTAGCGTTTCCTGGCTACTGATCTGTCCGCCAGTGATTTCACCCAGTTCTTCCAACACCATTTTCAGGTCTTCGGCGACGATGTCGCCGCTCATGCCCATTTCCATC	717	700	0.754274	1	IBDMBD_PRJNA398089	CAATATCTTCAAGCACTTTTGCATCGG	GLM_IBDMDB	True	False	CAATATCTTCAAGCACTTTTGCATCGG	1.94929	0.940782	1	2	3	2.0	7.0
411441	411441	CCGATGCAAAAGTGCTTGAAGATATTG	CCGATGCAAAAGTGCTTGAAGATATTGTTTAGTGTTTCCTGGCTACTGATCTGTCCGCCAGTGATTTCGCCCAATTCTTCCAACACCATTTTCAGGTCTTCGGCGATGATGTCGCCGCTCATGCCCATTTCCATC	149	143	0.155983	1	IBDMBD_PRJNA398089	CAATATCTTCAAGCACTTTTGCATCGG	GLM_IBDMDB	True	False	CAATATCTTCAAGCACTTTTGCATCGG	1.94929	0.940782	1	2	3	2.0	7.0
411442	411442	CCGATGCAGAAATGCGCAAATATATTT	CCGATGCAGAAATGCGCAAATATATTTTGCAGCACCATATCATTTGTCACTTCCCCTGCTATATCGGATAAATGGAAAATA	368	359	0.888078	0	IBDMBD_PRJNA398089	AAATATATTTGCGCATTTCTGCATCGG	e_IBDMDB	True	False	AAATATATTTGCGCATTTCTGCATCGG	3.07103	0.993603	1	1	1	2.0	2.0
411443	411443	CCGATTTAGCAGTAACCGGGTACACCG	CCGATTTAGCAGTAACCGGGTACACCGAAGCATCGCGAAGGTGTGCCCGGTAGGCCGATACACGGTGACGGCGCCCGAAGG	11	10	0.794872	0	IBDMBD_PRJNA398089	CGGTGTACCCGGTTACTGCTAAATCGG	e_IBDMDB	False	False	CCGATTTAGCAGTAACCGGGTACACCG	3.09363	1.0	1	4	4	6.0	6.0
411444	411444	CCGATTTAGCAGTAACCGGGTACACCG	CCGATTTAGCAGTAACCGGGTACACCGAAGCATAGCAAAGGTGTGCCCGGTAGGCCGATACACGGTGACGGCGCCCGAAGG	10	10	0.794872	0	IBDMBD_PRJNA398089	CGGTGTACCCGGTTACTGCTAAATCGG	e_IBDMDB	False	False	CCGATTTAGCAGTAACCGGGTACACCG	3.09363	1.0	1	4	4	6.0	6.0
411445	411445	CCGATTTAGCAGTAACCGGGTACACCG	CCGATTTAGCAGTAACCGGGTACACCGAAGCATAGCGAAGGTGTGCCCGGTATGCCGATACACGGTGACGGCGCCCGAAGG	6	6	0.794872	0	IBDMBD_PRJNA398089	CGGTGTACCCGGTTACTGCTAAATCGG	e_IBDMDB	False	False	CCGATTTAGCAGTAACCGGGTACACCG	3.09363	1.0	1	4	4	6.0	6.0
411446	411446	CCGATTTAGCAGTAACCGGGTACACCG	CCGATTTAGCAGTAACCGGGTACACCGAAGCATAGCGAAGGTGTGCCCGGTAGGCCGATACACGGTGACGGCGCCCGAAGG	5	5	0.794872	0	IBDMBD_PRJNA398089	CGGTGTACCCGGTTACTGCTAAATCGG	e_IBDMDB	False	False	CCGATTTAGCAGTAACCGGGTACACCG	3.09363	1.0	1	4	4	6.0	6.0
411447	411447	CCGCAAGGAGTGCGTGGATTGAAACCT	CCGCAAGGAGTGCGTGGATTGAAACCTGGTCCCAGTTGCCGCCAACGTAGGTAACTTGCGTCGCACTCCGCAAGGAGTGCG	143	135	1.0	0	IBDMBD_PRJNA398089	AGGTTTCAATCCACGCACTCCTTGCGG	e_IBDMDB	True	False	AGGTTTCAATCCACGCACTCCTTGCGG	4.45053	0.990741	1	17	17	10.0	10.0
411448	411448	CCGCAAGGAGTGCGTGGATTGAAACCT	CCGCAAGGAGTGCGTGGATTGAAACCTCGCGCAAGAACGTATCGATATCGGCGAGGTTAGTCGCACTCCGCAAGGAGTGCG	45	44	0.943662	0	IBDMBD_PRJNA398089	AGGTTTCAATCCACGCACTCCTTGCGG	e_IBDMDB	True	False	AGGTTTCAATCCACGCACTCCTTGCGG	4.45053	0.990741	1	17	17	10.0	10.0
411449	411449	CCGCAAGGAGTGCGTGGATTGAAACCT	CCGCAAGGAGTGCGTGGATTGAAACCTCTCTAAAAACCAACGGGTTACGATTGTGTCATGTCGCACTCCGCAAGGAGTGCG	44	43	0.556962	0	IBDMBD_PRJNA398089	AGGTTTCAATCCACGCACTCCTTGCGG	e_IBDMDB	True	False	AGGTTTCAATCCACGCACTCCTTGCGG	4.45053	0.990741	1	17	17	10.0	10.0
411450	411450	CCGCAAGGAGTGCGTGGATTGAAACCT	CCGCAAGGAGTGCGTGGATTGAAACCTAACTTTATAAGCTCAGACTAACTTTGTAAGTCGTCGCACTCCGCAAGGAGTGCG	37	37	1.0	0	IBDMBD_PRJNA398089	AGGTTTCAATCCACGCACTCCTTGCGG	e_IBDMDB	True	False	AGGTTTCAATCCACGCACTCCTTGCGG	4.45053	0.990741	1	17	17	10.0	10.0
411451	411451	CCGCAAGGAGTGCGTGGATTGAAACCT	CCGCAAGGAGTGCGTGGATTGAAACCTCGAGGACGAGGCAGGCCGCCCGGTAGCGTATTCCGTCGCACTCCGCAAGGAGTG	31	31	1.0	0	IBDMBD_PRJNA398089	AGGTTTCAATCCACGCACTCCTTGCGG	e_IBDMDB	True	False	AGGTTTCAATCCACGCACTCCTTGCGG	4.45053	0.990741	1	17	17	10.0	10.0
411452	411452	CCGCAAGGAGTGCGTGGATTGAAACCT	CCGCAAGGAGTGCGTGGATTGAAACCTTTCTTTTAGTTTAATGTTTTCTTTTTGTTGTCGTCGCACTCCGCAAGGAGTGCG	27	26	1.0	0	IBDMBD_PRJNA398089	AGGTTTCAATCCACGCACTCCTTGCGG	e_IBDMDB	True	False	AGGTTTCAATCCACGCACTCCTTGCGG	4.45053	0.990741	1	17	17	10.0	10.0
411453	411453	CCGCAAGGAGTGCGTGGATTGAAACCT	CCGCAAGGAGTGCGTGGATTGAAACCTTTCTATTGTTTTATTGTTCCGGGGGACATGTCCGTCGCACTCCGCAAGGAGTGC	25	25	0.97619	0	IBDMBD_PRJNA398089	AGGTTTCAATCCACGCACTCCTTGCGG	e_IBDMDB	True	False	AGGTTTCAATCCACGCACTCCTTGCGG	4.45053	0.990741	1	17	17	10.0	10.0
411454	411454	CCGCAAGGAGTGCGTGGATTGAAACCT	CCGCAAGGAGTGCGTGGATTGAAACCTCGCGCAAATACGTATCGATATCGGCGAGGTTAGTCGCACTCCGCAAGGAGTGCG	24	23	0.943662	0	IBDMBD_PRJNA398089	AGGTTTCAATCCACGCACTCCTTGCGG	e_IBDMDB	True	False	AGGTTTCAATCCACGCACTCCTTGCGG	4.45053	0.990741	1	17	17	10.0	10.0
411455	411455	CCGCAAGGAGTGCGTGGATTGAAACCT	CCGCAAGGAGTGCGTGGATTGAAACCTTGTATTCATGAAATCTACAACCCCCAACTGACGTCGCACTCCGCAAGGAGTGCG	20	20	1.0	0	IBDMBD_PRJNA398089	AGGTTTCAATCCACGCACTCCTTGCGG	e_IBDMDB	True	False	AGGTTTCAATCCACGCACTCCTTGCGG	4.45053	0.990741	1	17	17	10.0	10.0
411456	411456	CCGCAAGGAGTGCGTGGATTGAAACCT	CCGCAAGGAGTGCGTGGATTGAAACCTATGGAGCTGGACCCTGATACCAAGTCCATGTCCGTCGCACTCCGCAAGGAGTGC	16	16	0.97619	0	IBDMBD_PRJNA398089	AGGTTTCAATCCACGCACTCCTTGCGG	e_IBDMDB	True	False	AGGTTTCAATCCACGCACTCCTTGCGG	4.45053	0.990741	1	17	17	10.0	10.0
411457	411457	CCGCAAGGAGTGCGTGGATTGAAACCT	CCGCAAGGAGTGCGTGGATTGAAACCTCGTGCAGAAACGTTGCCATATCGGCGGGGTCATGTCGCACTCCGCAAGGAGTGC	15	15	0.517241	0	IBDMBD_PRJNA398089	AGGTTTCAATCCACGCACTCCTTGCGG	e_IBDMDB	True	False	AGGTTTCAATCCACGCACTCCTTGCGG	4.45053	0.990741	1	17	17	10.0	10.0
411458	411458	CCGCAAGGAGTGCGTGGATTGAAACCT	CCGCAAGGAGTGCGTGGATTGAAACCTTGGTGCCGTCCCCCGTGCCGCGGAAAATATCATGTCGCACTCCGCAAGGAGTGC	15	15	0.6	0	IBDMBD_PRJNA398089	AGGTTTCAATCCACGCACTCCTTGCGG	e_IBDMDB	True	False	AGGTTTCAATCCACGCACTCCTTGCGG	4.45053	0.990741	1	17	17	10.0	10.0
411459	411459	CCGCAAGGAGTGCGTGGATTGAAACCT	CCGCAAGGAGTGCGTGGATTGAAACCTTAAAATAGATGAAAGTATCGTCCCGGACGGAAGTCGCACTCCGCAAGGAGTGCG	14	14	1.0	0	IBDMBD_PRJNA398089	AGGTTTCAATCCACGCACTCCTTGCGG	e_IBDMDB	True	False	AGGTTTCAATCCACGCACTCCTTGCGG	4.45053	0.990741	1	17	17	10.0	10.0
411460	411460	CCGCAAGGAGTGCGTGGATTGAAACCT	CCGCAAGGAGTGCGTGGATTGAAACCTTGCGGATTTGGACATGATTAGCATGTGGCAGGGTCGCACTCCGCAAGGAGTGCG	14	13	0.555556	0	IBDMBD_PRJNA398089	AGGTTTCAATCCACGCACTCCTTGCGG	e_IBDMDB	True	False	AGGTTTCAATCCACGCACTCCTTGCGG	4.45053	0.990741	1	17	17	10.0	10.0
411461	411461	CCGCAAGGAGTGCGTGGATTGAAACCT	CCGCAAGGAGTGCGTGGATTGAAACCTCGTCATATCTGGGCAATCCCATTTCTATACAAAGTCGCACTCCGCAAGGAGTGC	12	12	0.2	0	IBDMBD_PRJNA398089	AGGTTTCAATCCACGCACTCCTTGCGG	e_IBDMDB	True	False	AGGTTTCAATCCACGCACTCCTTGCGG	4.45053	0.990741	1	17	17	10.0	10.0
411462	411462	CCGCAAGGAGTGCGTGGATTGAAACCT	CCGCAAGGAGTGCGTGGATTGAAACCTGGCCAGCCAGCTATTTTCTCCGGCGTGGAGCAGTCGCACTCCGCAAGGAGTGCG	12	11	0.923077	0	IBDMBD_PRJNA398089	AGGTTTCAATCCACGCACTCCTTGCGG	e_IBDMDB	True	False	AGGTTTCAATCCACGCACTCCTTGCGG	4.45053	0.990741	1	17	17	10.0	10.0
411463	411463	CCGCAAGGAGTGCGTGGATTGAAACCT	CCGCAAGGAGTGCGTGGATTGAAACCTTTCTTTTGGTTGTGTTCCCCGCCCCATAGTAGGTCGCACTCCGCAAGGAGTGCG	10	10	0.833333	0	IBDMBD_PRJNA398089	AGGTTTCAATCCACGCACTCCTTGCGG	e_IBDMDB	True	False	AGGTTTCAATCCACGCACTCCTTGCGG	4.45053	0.990741	1	17	17	10.0	10.0
411464	411464	CCGCAAGGAGTGCGTGGATTGAAACCT	CCGCAAGGAGTGCGTGGATTGAAACCTGGTCCCAGTTGCCGCCAACGTAGGTAACTTGCGTCGCACTCCGCAAGGAGTGCGTGGATTGAAACAGGCCATGATCGACCGCACCCAGTCCCAGGGATTGTCGCACTC	68	68	0.944444	1	IBDMBD_PRJNA398089	AGGTTTCAATCCACGCACTCCTTGCGG	e_IBDMDB	True	False	AGGTTTCAATCCACGCACTCCTTGCGG	4.45053	0.990741	1	9	17	7.0	10.0
411465	411465	CCGCAAGGAGTGCGTGGATTGAAACCT	CCGCAAGGAGTGCGTGGATTGAAACCTCGCGCAAGAACGTATCGATATCGGCGAGGTTAGTCGCACTCCGCAAGGAGTGCGTGGATTGAAACCACATGGAACATTTACAATTTAAATCCAAAAGAAGTCGCACTC	15	15	1.0	1	IBDMBD_PRJNA398089	AGGTTTCAATCCACGCACTCCTTGCGG	e_IBDMDB	True	False	AGGTTTCAATCCACGCACTCCTTGCGG	4.45053	0.990741	1	9	17	7.0	10.0
411466	411466	CCGCAAGGAGTGCGTGGATTGAAACCT	CCGCAAGGAGTGCGTGGATTGAAACCTCGCGCAAGAACGTATCGATATCGGCGAGGTTAGTCGCACTCCGCAAGGAGTGCGTGGATTGAAACCACATGGAACATTTACAATTTAAATCCAAAAGAGTCGCACTCC	10	10	1.0	1	IBDMBD_PRJNA398089	AGGTTTCAATCCACGCACTCCTTGCGG	e_IBDMDB	True	False	AGGTTTCAATCCACGCACTCCTTGCGG	4.45053	0.990741	1	9	17	7.0	10.0
411467	411467	CCGCAAGGAGTGCGTGGATTGAAACCT	CCGCAAGGAGTGCGTGGATTGAAACCTCGCGCAAGAACGTATCGATATCGGCGAGGTTAGTCGCACTCCGCAAGGAGTGCGTGGATTGAAACCATGTGGAACATTTACAATTTAAATCCAAAAGAAGTCGCACTC	9	9	1.0	1	IBDMBD_PRJNA398089	AGGTTTCAATCCACGCACTCCTTGCGG	e_IBDMDB	True	False	AGGTTTCAATCCACGCACTCCTTGCGG	4.45053	0.990741	1	9	17	7.0	10.0
411468	411468	CCGCAAGGAGTGCGTGGATTGAAACCT	CCGCAAGGAGTGCGTGGATTGAAACCTAACTTTATAAGCTCAGACTAACTTTGTAAGTCGTCGCACTCCGCAAGGAGTGCGTGGATTGAAACCCGCCCTGTTGCGGCCGTTTTTGACATCCTGCCCTGTCGCACT	18	18	0.947368	1	IBDMBD_PRJNA398089	AGGTTTCAATCCACGCACTCCTTGCGG	e_IBDMDB	True	False	AGGTTTCAATCCACGCACTCCTTGCGG	4.45053	0.990741	1	9	17	7.0	10.0
411469	411469	CCGCAAGGAGTGCGTGGATTGAAACCT	CCGCAAGGAGTGCGTGGATTGAAACCTCGAGGACGAGGCAGGCCGCCCGGTAGCGTATTCCGTCGCACTCCGCAAGGAGTGCGTGGATTGAAACAATTTATCAGGTTTTAGTATCTTGTCAAATAATGTCGCACT	38	38	1.0	1	IBDMBD_PRJNA398089	AGGTTTCAATCCACGCACTCCTTGCGG	e_IBDMDB	True	False	AGGTTTCAATCCACGCACTCCTTGCGG	4.45053	0.990741	1	9	17	7.0	10.0
411470	411470	CCGCAAGGAGTGCGTGGATTGAAACCT	CCGCAAGGAGTGCGTGGATTGAAACCTTTCTTTTAGTTTAATGTTTTCTTTTTGTTGTCGTCGCACTCCGCAAGGAGTGCGTGGATTGAAACAAGACCAAATGCCCACTTGGTGGTGTATCCCATGGTCGCACTC	10	10	0.909091	1	IBDMBD_PRJNA398089	AGGTTTCAATCCACGCACTCCTTGCGG	e_IBDMDB	True	False	AGGTTTCAATCCACGCACTCCTTGCGG	4.45053	0.990741	1	9	17	7.0	10.0
411471	411471	CCGCAAGGAGTGCGTGGATTGAAACCT	CCGCAAGGAGTGCGTGGATTGAAACCTTTCTATTGTTTTATTGTTCCGGGGGACATGTCCGTCGCACTCCGCAAGGAGTGCGTGGATTGAAACTATCTATATAGGCTCGGATTTTAATGTCCGCTTCAGTCGCAC	16	16	0.888889	1	IBDMBD_PRJNA398089	AGGTTTCAATCCACGCACTCCTTGCGG	e_IBDMDB	True	False	AGGTTTCAATCCACGCACTCCTTGCGG	4.45053	0.990741	1	9	17	7.0	10.0
411472	411472	CCGCAAGGAGTGCGTGGATTGAAACCT	CCGCAAGGAGTGCGTGGATTGAAACCTTTCTATTGTTTTATTGTTCCGGGGGACATGTCCGTCGCACTCCGCAAGGAGTGCGTGGATTGAAACCACCAGGTCAGCACGCCTGACGGGATATTTCCTAAAGTCGCA	11	11	0.916667	1	IBDMBD_PRJNA398089	AGGTTTCAATCCACGCACTCCTTGCGG	e_IBDMDB	True	False	AGGTTTCAATCCACGCACTCCTTGCGG	4.45053	0.990741	1	9	17	7.0	10.0
411473	411473	CCGCAAGGAGTGCGTGGATTGAAACCT	CCGCAAGGAGTGCGTGGATTGAAACCTGGTCCCAGTTGCCGCCAACGTAGGTAACTTGCGTCGCACTCCGCAAGGAGTGCGTGGATTGAAACAGGCCATGATCGACCGCACCCAGTCCCAGGGATTGTCGCACTCCGCAAGGAGTGCGTGGATTGAAACAAGTTCCGTCGTCGTTTCCCCATCCTGGTT	99	96	0.989796	2	IBDMBD_PRJNA398089	AGGTTTCAATCCACGCACTCCTTGCGG	e_IBDMDB	True	False	AGGTTTCAATCCACGCACTCCTTGCGG	4.45053	0.990741	1	5	17	4.0	10.0
411474	411474	CCGCAAGGAGTGCGTGGATTGAAACCT	CCGCAAGGAGTGCGTGGATTGAAACCTCGCGCAAGAACGTATCGATATCGGCGAGGTTAGTCGCACTCCGCAAGGAGTGCGTGGATTGAAACCACATGGAACATTTACAATTTAAATCCAAAAGAAGTCGCACTCCGCAAGGAGTGCGTGGATTGAAACGGCTTGTGCGGCGGGCAGTCCTGCGCCGTA	13	13	1.0	2	IBDMBD_PRJNA398089	AGGTTTCAATCCACGCACTCCTTGCGG	e_IBDMDB	True	False	AGGTTTCAATCCACGCACTCCTTGCGG	4.45053	0.990741	1	5	17	4.0	10.0
411475	411475	CCGCAAGGAGTGCGTGGATTGAAACCT	CCGCAAGGAGTGCGTGGATTGAAACCTCGCGCAAGAACGTATCGATATCGGCGAGGTTAGTCGCACTCCGCAAGGAGTGCGTGGATTGAAACCACATGGAACATTTACAATTTAAATCCAAAAGAAGTCGCACTCCGCAAGGAGTGCGTGGATTGAAACGTTTTATTGTTCCGGGGTTGTCCCCCGTTG	10	10	0.909091	2	IBDMBD_PRJNA398089	AGGTTTCAATCCACGCACTCCTTGCGG	e_IBDMDB	True	False	AGGTTTCAATCCACGCACTCCTTGCGG	4.45053	0.990741	1	5	17	4.0	10.0
411476	411476	CCGCAAGGAGTGCGTGGATTGAAACCT	CCGCAAGGAGTGCGTGGATTGAAACCTCGAGGACGAGGCAGGCCGCCCGGTAGCGTATTCCGTCGCACTCCGCAAGGAGTGCGTGGATTGAAACAATTTATCAGGTTTTAGTATCTTGTCAAATAATGTCGCACTCCGCAAGGAGTGCGTGGATTGAAACTTTCATGTGGTCAAATAGGGTGGACATGG	22	21	1.0	2	IBDMBD_PRJNA398089	AGGTTTCAATCCACGCACTCCTTGCGG	e_IBDMDB	True	False	AGGTTTCAATCCACGCACTCCTTGCGG	4.45053	0.990741	1	5	17	4.0	10.0
411477	411477	CCGCAAGGAGTGCGTGGATTGAAACCT	CCGCAAGGAGTGCGTGGATTGAAACCTTTCTTTTAGTTTAATGTTTTCTTTTTGTTGTCGTCGCACTCCGCAAGGAGTGCGTGGATTGAAACAAGACCAAATGCCCACTTGGTGGTGTATCCCATGGTCGCACTCCGCAAGGAGTGCGTGGATTGAAACCTAACTTTATAAGCTCAGACTAACTTTGTA	25	25	1.0	2	IBDMBD_PRJNA398089	AGGTTTCAATCCACGCACTCCTTGCGG	e_IBDMDB	True	False	AGGTTTCAATCCACGCACTCCTTGCGG	4.45053	0.990741	1	5	17	4.0	10.0
411478	411478	CCGCAAGGAGTGCGTGGATTGAAACCT	CCGCAAGGAGTGCGTGGATTGAAACCTGGTCCCAGTTGCCGCCAACGTAGGTAACTTGCGTCGCACTCCGCAAGGAGTGCGTGGATTGAAACAGGCCATGATCGACCGCACCCAGTCCCAGGGATTGTCGCACTCCGCAAGGAGTGCGTGGATTGAAACAAGTTCCGTCGTCGTTTCCCCATCCTGGTTGGTGGTCGCACTCCGCAAGGAGTGCGTGGATTGAAACTTCTTCTTCTTCTTCTT	45	45	0.957447	3	IBDMBD_PRJNA398089	AGGTTTCAATCCACGCACTCCTTGCGG	e_IBDMDB	True	False	AGGTTTCAATCCACGCACTCCTTGCGG	4.45053	0.990741	1	3	17	5.0	10.0
411479	411479	CCGCAAGGAGTGCGTGGATTGAAACCT	CCGCAAGGAGTGCGTGGATTGAAACCTCGAGGACGAGGCAGGCCGCCCGGTAGCGTATTCCGTCGCACTCCGCAAGGAGTGCGTGGATTGAAACAATTTATCAGGTTTTAGTATCTTGTCAAATAATGTCGCACTCCGCAAGGAGTGCGTGGATTGAAACTTTCATGTGGTCAAATAGGGTGGACATGGGCAAGGTCGCACTCCGCAAGGAGTGCGTGGATTGAAACCGTGTGGAACATTTTA	10	10	0.714286	3	IBDMBD_PRJNA398089	AGGTTTCAATCCACGCACTCCTTGCGG	e_IBDMDB	True	False	AGGTTTCAATCCACGCACTCCTTGCGG	4.45053	0.990741	1	3	17	5.0	10.0
411480	411480	CCGCAAGGAGTGCGTGGATTGAAACCT	CCGCAAGGAGTGCGTGGATTGAAACCTTTCTTTTAGTTTAATGTTTTCTTTTTGTTGTCGTCGCACTCCGCAAGGAGTGCGTGGATTGAAACAAGACCAAATGCCCACTTGGTGGTGTATCCCATGGTCGCACTCCGCAAGGAGTGCGTGGATTGAAACCTAACTTTATAAGCTCAGACTAACTTTGTAAGTCGTCGCACTCCGCAAGGAGTGCGTGGATTGAAACCCGCCCTGTTGCGGCCG	12	11	1.0	3	IBDMBD_PRJNA398089	AGGTTTCAATCCACGCACTCCTTGCGG	e_IBDMDB	True	False	AGGTTTCAATCCACGCACTCCTTGCGG	4.45053	0.990741	1	3	17	5.0	10.0
411481	411481	CCGCAAGGAGTGCGTGGATTGAAACCT	CCGCAAGGAGTGCGTGGATTGAAACCTGGTCCCAGTTGCCGCCAACGTAGGTAACTTGCGTCGCACTCCGCAAGGAGTGCGTGGATTGAAACAGGCCATGATCGACCGCACCCAGTCCCAGGGATTGTCGCACTCCGCAAGGAGTGCGTGGATTGAAACAAGTTCCGTCGTCGTTTCCCCATCCTGGTTGGTGGTCGCACTCCGCAAGGAGTGCGTGGATTGAAACTTCTTCTTCTTCTTCTTCACTGGAAGATTCAATATTCAGTCGCACTCCGCAAGGAGTGCGTGGATTGAAAC	76	75	0.015232	4	IBDMBD_PRJNA398089	AGGTTTCAATCCACGCACTCCTTGCGG	e_IBDMDB	True	False	AGGTTTCAATCCACGCACTCCTTGCGG	4.45053	0.990741	1	3	17	3.0	10.0
411482	411482	CCGCAAGGAGTGCGTGGATTGAAACCT	CCGCAAGGAGTGCGTGGATTGAAACCTGGTCCCAGTTGCCGCCAACGTAGGTAACTTGCGTCGCACTCCGCAAGGAGTGCGTGGATTGAAACAGGCCATGATCGACCGCACCCAGTCCCAGGGATTGTCGCACTCCGCAAGGAGTGCGTGGATTGAAACAAGTTCCGTCGTCGTTTCCCCATCCTGGTTGGTGGTCGCACTCCGCAAGGAGTGCGTGGATTGAAACTTCTTCTTCTTCTTCTTCTTCACTGGAAGATTCAATATTCAGTCGCACTCCGCAAGGAGTGCGTGGATTGA	20	20	0.003796	4	IBDMBD_PRJNA398089	AGGTTTCAATCCACGCACTCCTTGCGG	e_IBDMDB	True	False	AGGTTTCAATCCACGCACTCCTTGCGG	4.45053	0.990741	1	3	17	3.0	10.0
411483	411483	CCGCAAGGAGTGCGTGGATTGAAACCT	CCGCAAGGAGTGCGTGGATTGAAACCTTTCTTTTAGTTTAATGTTTTCTTTTTGTTGTCGTCGCACTCCGCAAGGAGTGCGTGGATTGAAACAAGACCAAATGCCCACTTGGTGGTGTATCCCATGGTCGCACTCCGCAAGGAGTGCGTGGATTGAAACCTAACTTTATAAGCTCAGACTAACTTTGTAAGTCGTCGCACTCCGCAAGGAGTGCGTGGATTGAAACCCGCCCTGTTGCGGCCGTTTTTGACATCCTGCCCTGTCGCACTCCGCAAGGAGTGCGTGGATTGAAACTAT	22	22	0.146667	4	IBDMBD_PRJNA398089	AGGTTTCAATCCACGCACTCCTTGCGG	e_IBDMDB	True	False	AGGTTTCAATCCACGCACTCCTTGCGG	4.45053	0.990741	1	3	17	3.0	10.0
411484	411484	CCGCATTTATACCTTGCCCTTTATCGT	CCGCATTTATACCTTGCCCTTTATCGTAAAAGTTCTTACCTTTGCACCATAATTTTAAAAGCAACGAAATTATGAGAGCAA	37	34	0.406905	0	IBDMBD_PRJNA398089	ACGATAAAGGGCAAGGTATAAATGCGG	e_IBDMDB	True	False	ACGATAAAGGGCAAGGTATAAATGCGG	4.29856	0.990141	1	1	1	0.0
411485	411485	CCGCCCACCTGCGCACCGTGCTGGGCG	CCGCCCACCTGCGCACCGTGCTGGGCGCAGTGCGGGAGGAGCTGGACGGCCTTATCCGCAGCTACGATGCCGGTGCGGTGC	21	20	0.253918	0	IBDMBD_PRJNA398089	CGCCCAGCACGGTGCGCAGGTGGGCGG	e_IBDMDB	False	False	CCGCCCACCTGCGCACCGTGCTGGGCG	3.05862	1.0	1	9	9	6.0	6.0
411486	411486	CCGCCCACCTGCGCACCGTGCTGGGCG	CCGCCCACCTGCGCACCGTGCTGGGCGCAGTGCGGGAAGAGCTGGACGGCCTTATCCGTAGTTACGATGCCGGTGCGGTGC	18	18	0.32967	0	IBDMBD_PRJNA398089	CGCCCAGCACGGTGCGCAGGTGGGCGG	e_IBDMDB	False	False	CCGCCCACCTGCGCACCGTGCTGGGCG	3.05862	1.0	1	9	9	6.0	6.0
411487	411487	CCGCCCACCTGCGCACCGTGCTGGGCG	CCGCCCACCTGCGCACCGTGCTGGGCGCGGTGCGGGAGGAACTGGACGCCCTCATCCGCAGCTACGATGCCGGTGCGGTGC	17	15	0.253918	0	IBDMBD_PRJNA398089	CGCCCAGCACGGTGCGCAGGTGGGCGG	e_IBDMDB	False	False	CCGCCCACCTGCGCACCGTGCTGGGCG	3.05862	1.0	1	9	9	6.0	6.0
411488	411488	CCGCCCACCTGCGCACCGTGCTGGGCG	CCGCCCACCTGCGCACCGTGCTGGGCGCGGTGCGGGAGGAACTGGACGGCCTTATCCGTAGTTACGATGCCGGTGCGGTGC	16	12	0.32967	0	IBDMBD_PRJNA398089	CGCCCAGCACGGTGCGCAGGTGGGCGG	e_IBDMDB	False	False	CCGCCCACCTGCGCACCGTGCTGGGCG	3.05862	1.0	1	9	9	6.0	6.0
411489	411489	CCGCCCACCTGCGCACCGTGCTGGGCG	CCGCCCACCTGCGCACCGTGCTGGGCGCAGTACGAGAGGAACTGGACGACCTCATCCGCAGCTACGATGCCGGTGCGGTGC	13	13	0.253918	0	IBDMBD_PRJNA398089	CGCCCAGCACGGTGCGCAGGTGGGCGG	e_IBDMDB	False	False	CCGCCCACCTGCGCACCGTGCTGGGCG	3.05862	1.0	1	9	9	6.0	6.0
411490	411490	CCGCCCACCTGCGCACCGTGCTGGGCG	CCGCCCACCTGCGCACCGTGCTGGGCGCAGTACGAGAGGAACTGGACGCCCTCATCCGCAGCTACGATGCCGGTGCGGTGC	13	8	0.253918	0	IBDMBD_PRJNA398089	CGCCCAGCACGGTGCGCAGGTGGGCGG	e_IBDMDB	False	False	CCGCCCACCTGCGCACCGTGCTGGGCG	3.05862	1.0	1	9	9	6.0	6.0
411491	411491	CCGCCCACCTGCGCACCGTGCTGGGCG	CCGCCCACCTGCGCACCGTGCTGGGCGCGGTGCGGGAAGAGCTGGACGGTCTTATCCGCAGCTACGATGCCGGTGCGGTGC	9	8	0.253918	0	IBDMBD_PRJNA398089	CGCCCAGCACGGTGCGCAGGTGGGCGG	e_IBDMDB	False	False	CCGCCCACCTGCGCACCGTGCTGGGCG	3.05862	1.0	1	9	9	6.0	6.0
411492	411492	CCGCCCACCTGCGCACCGTGCTGGGCG	CCGCCCACCTGCGCACCGTGCTGGGCGCGGTGCGGGAGGAACTGGACGGCCTTATCCGCAGCTACGATGCCGGTGCGGTGC	7	7	0.253918	0	IBDMBD_PRJNA398089	CGCCCAGCACGGTGCGCAGGTGGGCGG	e_IBDMDB	False	False	CCGCCCACCTGCGCACCGTGCTGGGCG	3.05862	1.0	1	9	9	6.0	6.0
411493	411493	CCGCCCACCTGCGCACCGTGCTGGGCG	CCGCCCACCTGCGCACCGTGCTGGGCGCAGTGCGGGAGGAACTGGACGGCCTTATCCGCAGCTACGATGCCGGTGCGGTGC	4	4	0.253918	0	IBDMBD_PRJNA398089	CGCCCAGCACGGTGCGCAGGTGGGCGG	e_IBDMDB	False	False	CCGCCCACCTGCGCACCGTGCTGGGCG	3.05862	1.0	1	9	9	6.0	6.0
411494	411494	CCGCGCCACCAGCGCGCGAACCTGCTT	CCGCGCCACCAGCGCGCGAACCTGCTTAAAGAAGAATTGGCTCTAATGCAAAGCAAGCTGCCTCAACGCTACAGCTTTACT	38	32	0.957895	0	IBDMBD_PRJNA398089	AAGCAGGTTCGCGCGCTGGTGGCGCGG	e_IBDMDB	False	False	CCGCGCCACCAGCGCGCGAACCTGCTT	3.04274	0.994737	1	10	10	6.0	6.0
411495	411495	CCGCGCCACCAGCGCGCGAACCTGCTT	CCGCGCCACCAGCGCGCGAACCTGCTTAAAGAAAACCAAGCCCAACTGCAAGAGAGCTTTGCCCGCGCCACCGGCGCGAGA	28	26	0.329114	0	IBDMBD_PRJNA398089	AAGCAGGTTCGCGCGCTGGTGGCGCGG	e_IBDMDB	False	False	CCGCGCCACCAGCGCGCGAACCTGCTT	3.04274	0.994737	1	10	10	6.0	6.0
411496	411496	CCGCGCCACCAGCGCGCGAACCTGCTT	CCGCGCCACCAGCGCGCGAACCTGCTTAAAGAAGAACTGACTCTAATGCAAAGCAAGCTGCCTCTACGCTACAGCTTTACT	22	22	0.174216	0	IBDMBD_PRJNA398089	AAGCAGGTTCGCGCGCTGGTGGCGCGG	e_IBDMDB	False	False	CCGCGCCACCAGCGCGCGAACCTGCTT	3.04274	0.994737	1	10	10	6.0	6.0
411497	411497	CCGCGCCACCAGCGCGCGAACCTGCTT	CCGCGCCACCAGCGCGCGAACCTGCTTAAAGAAAATCCGGCCCTACTGCAACAGCGCTCTGACCCCCGCGCCACCAGCGCG	19	15	0.533333	0	IBDMBD_PRJNA398089	AAGCAGGTTCGCGCGCTGGTGGCGCGG	e_IBDMDB	False	False	CCGCGCCACCAGCGCGCGAACCTGCTT	3.04274	0.994737	1	10	10	6.0	6.0
411498	411498	CCGCGCCACCAGCGCGCGAACCTGCTT	CCGCGCCACCAGCGCGCGAACCTGCTTAAAGAAGAACTGACTCTAATGCAAAGCAAGCTGCCTCAACGCTACAGCTTTACT	15	14	0.957895	0	IBDMBD_PRJNA398089	AAGCAGGTTCGCGCGCTGGTGGCGCGG	e_IBDMDB	False	False	CCGCGCCACCAGCGCGCGAACCTGCTT	3.04274	0.994737	1	10	10	6.0	6.0
411499	411499	CCGCGCCACCAGCGCGCGAACCTGCTT	CCGCGCCACCAGCGCGCGAACCTGCTTAAAGAAGAACTGGCTCTAATGCAAAGCAAGCTGCCTCTACGCTACAGCTTTACT	15	15	0.174216	0	IBDMBD_PRJNA398089	AAGCAGGTTCGCGCGCTGGTGGCGCGG	e_IBDMDB	False	False	CCGCGCCACCAGCGCGCGAACCTGCTT	3.04274	0.994737	1	10	10	6.0	6.0
411500	411500	CCGCGCCACCAGCGCGCGAACCTGCTT	CCGCGCCACCAGCGCGCGAACCTGCTTAAGGAAGAATTGGCTCTAATGCAAAGCAAGCTGCCTCAACGCTACAGCTTTACT	14	13	0.957895	0	IBDMBD_PRJNA398089	AAGCAGGTTCGCGCGCTGGTGGCGCGG	e_IBDMDB	False	False	CCGCGCCACCAGCGCGCGAACCTGCTT	3.04274	0.994737	1	10	10	6.0	6.0
411501	411501	CCGCGCCACCAGCGCGCGAACCTGCTT	CCGCGCCACCAGCGCGCGAACCTGCTTAAAGAAGAACTGGATCTAAGGCAAAGCAAGCTGCCTCTACGCTACAGCTTTACT	12	12	0.174216	0	IBDMBD_PRJNA398089	AAGCAGGTTCGCGCGCTGGTGGCGCGG	e_IBDMDB	False	False	CCGCGCCACCAGCGCGCGAACCTGCTT	3.04274	0.994737	1	10	10	6.0	6.0
411502	411502	CCGCGCCACCAGCGCGCGAACCTGCTT	CCGCGCCACCAGCGCGCGAACCTGCTTAAAGAAGAACAGTCTCTAATGCAAAGCAAGCTGCCTCAACGCTACAGCTTTACT	8	8	0.957895	0	IBDMBD_PRJNA398089	AAGCAGGTTCGCGCGCTGGTGGCGCGG	e_IBDMDB	False	False	CCGCGCCACCAGCGCGCGAACCTGCTT	3.04274	0.994737	1	10	10	6.0	6.0
411503	411503	CCGCGCCACCAGCGCGCGAACCTGCTT	CCGCGCCACCAGCGCGCGAACCTGCTTAAAGAAGAATTGGCTCTAATGCAAAGCAAGCTGCCTCTACGCTACAGCTTTACT	2	1	0.174216	0	IBDMBD_PRJNA398089	AAGCAGGTTCGCGCGCTGGTGGCGCGG	e_IBDMDB	False	False	CCGCGCCACCAGCGCGCGAACCTGCTT	3.04274	0.994737	1	10	10	6.0	6.0
411504	411504	CCGCGCCACCAGCGCGCGAACCTGCTT	CCGCGCCACCAGCGCGCGAACCTGCTTAAAGAAGAATTGGCTCTAATGCAAAGCAAGCTGCCTCAACGCTACAGCTTTACTGCAAAAATCAATTTTTAACCTCAAAGAATGCAAAAAATAGATGCTGAATCTGCA	101	99	0.24424	1	IBDMBD_PRJNA398089	AAGCAGGTTCGCGCGCTGGTGGCGCGG	e_IBDMDB	False	False	CCGCGCCACCAGCGCGCGAACCTGCTT	3.04274	0.994737	1	1	10	1.0	6.0
411505	411505	CCGCTCACCCGCACCTCCAGCTCCGGG	CCGCTCACCCGCACCTCCAGCTCCGGGAACGCAGCGTGCAGACGGTCAGCGATGGCGGCACACACCGGGAACTCGGTGGCG	88	80	0.917197	0	IBDMBD_PRJNA398089	CCCGGAGCTGGAGGTGCGGGTGAGCGG	e_IBDMDB	False	False	CCGCTCACCCGCACCTCCAGCTCCGGG	3.17871	0.991979	1	19	19	2.0	6.0
411506	411506	CCGCTCACCCGCACCTCCAGCTCCGGG	CCGCTCACCCGCACCTCCAGCTCCGGGAACACAGCGTGCAGACGGTCAGCGATGGCGGCACACACCGGGAACTCGGTGGCG	64	64	0.917197	0	IBDMBD_PRJNA398089	CCCGGAGCTGGAGGTGCGGGTGAGCGG	e_IBDMDB	False	False	CCGCTCACCCGCACCTCCAGCTCCGGG	3.17871	0.991979	1	19	19	2.0	6.0
411507	411507	CCGCTCACCCGCACCTCCAGCTCCGGG	CCGCTCACCCGCACCTCCAGCTCCGGGAACGCAGTGTGCAGACGGTCAGCGATGGCGGCACACACCGGGAACTCGGTGGCG	40	38	0.917197	0	IBDMBD_PRJNA398089	CCCGGAGCTGGAGGTGCGGGTGAGCGG	e_IBDMDB	False	False	CCGCTCACCCGCACCTCCAGCTCCGGG	3.17871	0.991979	1	19	19	2.0	6.0
411508	411508	CCGCTCACCCGCACCTCCAGCTCCGGG	CCGCTCACCCGCACCTCCAGCTCCGGGAACGCAGTGCGCAGGCGGTCAGCGATGGCGGCACACACCGGGAACTCGGTGGCG	37	32	0.917197	0	IBDMBD_PRJNA398089	CCCGGAGCTGGAGGTGCGGGTGAGCGG	e_IBDMDB	False	False	CCGCTCACCCGCACCTCCAGCTCCGGG	3.17871	0.991979	1	19	19	2.0	6.0
411509	411509	CCGCTCACCCGCACCTCCAGCTCCGGG	CCGCTCACCCGCACCTCCAGCTCCGGGAACGCAGCGTGCAGGCGGTCAGCGATGGCTGCACACACCGGGAACTCGGTGGCG	28	28	0.983051	0	IBDMBD_PRJNA398089	CCCGGAGCTGGAGGTGCGGGTGAGCGG	e_IBDMDB	False	False	CCGCTCACCCGCACCTCCAGCTCCGGG	3.17871	0.991979	1	19	19	2.0	6.0
411510	411510	CCGCTCACCCGCACCTCCAGCTCCGGG	CCGCTCACCCGCACCTCCAGCTCCGGGAACGCAGCGCGCAAACGGTCAGCGATGGCGGCACACACCGGGAACTCGGTGGCG	21	20	0.917197	0	IBDMBD_PRJNA398089	CCCGGAGCTGGAGGTGCGGGTGAGCGG	e_IBDMDB	False	False	CCGCTCACCCGCACCTCCAGCTCCGGG	3.17871	0.991979	1	19	19	2.0	6.0
411511	411511	CCGCTCACCCGCACCTCCAGCTCCGGG	CCGCTCACCCGCACCTCCAGCTCCGGGAACGCAGCGCGCAAACGGTCAGCGATGGCGGCACACACCGGAAACTCGGTGGCG	16	16	1.0	0	IBDMBD_PRJNA398089	CCCGGAGCTGGAGGTGCGGGTGAGCGG	e_IBDMDB	False	False	CCGCTCACCCGCACCTCCAGCTCCGGG	3.17871	0.991979	1	19	19	2.0	6.0
411512	411512	CCGCTCACCCGCACCTCCAGCTCCGGG	CCGCTCACCCGCACCTCCAGCTCCGGGAACGCAGCGCGCAGGCGGTCAGCGATGGCGGCACACACCGGGAACTCGGTGGCG	15	15	0.917197	0	IBDMBD_PRJNA398089	CCCGGAGCTGGAGGTGCGGGTGAGCGG	e_IBDMDB	False	False	CCGCTCACCCGCACCTCCAGCTCCGGG	3.17871	0.991979	1	19	19	2.0	6.0
411513	411513	CCGCTCACCCGCACCTCCAGCTCCGGG	CCGCTCACCCGCACCTCCAGCTCCGGGAACGCAGTGCGCAGACGGTCAGCGATGGCGGCACACACCGGGAACTCGGTGGCG	13	8	0.917197	0	IBDMBD_PRJNA398089	CCCGGAGCTGGAGGTGCGGGTGAGCGG	e_IBDMDB	False	False	CCGCTCACCCGCACCTCCAGCTCCGGG	3.17871	0.991979	1	19	19	2.0	6.0
411514	411514	CCGCTCACCCGCACCTCCAGCTCCGGG	CCGCTCACCCGCACCTCCAGCTCCGGGAACGCAGTGAGCAGGCGGTCAGCGATGGCTGCACACACCGGGAACTCGGTGGCG	12	12	0.983051	0	IBDMBD_PRJNA398089	CCCGGAGCTGGAGGTGCGGGTGAGCGG	e_IBDMDB	False	False	CCGCTCACCCGCACCTCCAGCTCCGGG	3.17871	0.991979	1	19	19	2.0	6.0
411515	411515	CCGCTCACCCGCACCTCCAGCTCCGGG	CCGCTCACCCGCACCTCCAGCTCCGGGAACGCAGTGCGCAAACGGTCAGCGATGGCGGCACACACCGGGAACTCGGTGGCG	12	12	0.917197	0	IBDMBD_PRJNA398089	CCCGGAGCTGGAGGTGCGGGTGAGCGG	e_IBDMDB	False	False	CCGCTCACCCGCACCTCCAGCTCCGGG	3.17871	0.991979	1	19	19	2.0	6.0
411516	411516	CCGCTCACCCGCACCTCCAGCTCCGGG	CCGCTCACCCGCACCTCCAGCTCCGGGAACACAGCGTGCAGACGGTCAGCGATGGCGGCACACACCGGGAATTCGGTGGCG	11	11	0.408451	0	IBDMBD_PRJNA398089	CCCGGAGCTGGAGGTGCGGGTGAGCGG	e_IBDMDB	False	False	CCGCTCACCCGCACCTCCAGCTCCGGG	3.17871	0.991979	1	19	19	2.0	6.0
411517	411517	CCGCTCACCCGCACCTCCAGCTCCGGG	CCGCTCACCCGCACCTCCAGCTCCGGGAACGCAGCGCGCAAACGGTCAGCGATGGCTGCACACACCGGGAACTCGGTGGCG	11	8	0.983051	0	IBDMBD_PRJNA398089	CCCGGAGCTGGAGGTGCGGGTGAGCGG	e_IBDMDB	False	False	CCGCTCACCCGCACCTCCAGCTCCGGG	3.17871	0.991979	1	19	19	2.0	6.0
411518	411518	CCGCTCACCCGCACCTCCAGCTCCGGG	CCGCTCACCCGCACCTCCAGCTCCGGGAACGCAGCGCGCAAACGGTCAGCGATGGCGGCACACACCGGGAATTCGGTGGCG	9	9	0.408451	0	IBDMBD_PRJNA398089	CCCGGAGCTGGAGGTGCGGGTGAGCGG	e_IBDMDB	False	False	CCGCTCACCCGCACCTCCAGCTCCGGG	3.17871	0.991979	1	19	19	2.0	6.0
411519	411519	CCGCTCACCCGCACCTCCAGCTCCGGG	CCGCTCACCCGCACCTCCAGCTCCGGGAACGCAGCGTGCAGGCGGTCAGCGATGGCGGCACACACCGGGAACTCGGTGGCG	8	6	0.917197	0	IBDMBD_PRJNA398089	CCCGGAGCTGGAGGTGCGGGTGAGCGG	e_IBDMDB	False	False	CCGCTCACCCGCACCTCCAGCTCCGGG	3.17871	0.991979	1	19	19	2.0	6.0
411520	411520	CCGCTCACCCGCACCTCCAGCTCCGGG	CCGCTCACCCGCACCTCCAGCTCCGGGAACGCAGTGCGCAAGCGGTCAGCGATGGCGGCACACACCGGGAATTCGGTGGCG	8	8	0.408451	0	IBDMBD_PRJNA398089	CCCGGAGCTGGAGGTGCGGGTGAGCGG	e_IBDMDB	False	False	CCGCTCACCCGCACCTCCAGCTCCGGG	3.17871	0.991979	1	19	19	2.0	6.0
411521	411521	CCGCTCACCCGCACCTCCAGCTCCGGG	CCGCTCACCCGCACCTCCAGCTCCGGGAACGCAGCGTGCAAACGGTCAGCGATGGCTGCACACACCGGGAACTCGGTGGCG	6	6	0.983051	0	IBDMBD_PRJNA398089	CCCGGAGCTGGAGGTGCGGGTGAGCGG	e_IBDMDB	False	False	CCGCTCACCCGCACCTCCAGCTCCGGG	3.17871	0.991979	1	19	19	2.0	6.0
411522	411522	CCGCTCACCCGCACCTCCAGCTCCGGG	CCGCTCACCCGCACCTCCAGCTCCGGGAACGCAGTGCGCAGGCGGTCAGCGATGGCTGCACACACCGGGAACTCGGTGGCG	4	4	0.983051	0	IBDMBD_PRJNA398089	CCCGGAGCTGGAGGTGCGGGTGAGCGG	e_IBDMDB	False	False	CCGCTCACCCGCACCTCCAGCTCCGGG	3.17871	0.991979	1	19	19	2.0	6.0
411523	411523	CCGCTCACCCGCACCTCCAGCTCCGGG	CCGCTCACCCGCACCTCCAGCTCCGGGAACGCAGTGCGCAGGCGGTCAGCGATGGCGGCACACACCGGGAATTCGGTGGCG	3	1	0.408451	0	IBDMBD_PRJNA398089	CCCGGAGCTGGAGGTGCGGGTGAGCGG	e_IBDMDB	False	False	CCGCTCACCCGCACCTCCAGCTCCGGG	3.17871	0.991979	1	19	19	2.0	6.0
411524	411524	CCGCTCACCCGCACCTCCAGCTCCGGG	CCGCTCACCCGCACCTCCAGCTCCGGGAACGCAGCGTGCAGACGGTCAGCGATGGCGGCACACACCGGGAACTCGGTGGCGTAGTGCCCCGCCGCCACCAGCGACAGCCCCAGACGCACGGCATCTATGGCCGCG	112	94	0.546448	1	IBDMBD_PRJNA398089	CCCGGAGCTGGAGGTGCGGGTGAGCGG	e_IBDMDB	False	False	CCGCTCACCCGCACCTCCAGCTCCGGG	3.17871	0.991979	1	4	19	6.0	6.0
411525	411525	CCGCTCACCCGCACCTCCAGCTCCGGG	CCGCTCACCCGCACCTCCAGCTCCGGGAACGCAGCGTGCAGACGGTCAGCGATGGCGGCACACACCGGGAACTCGGTGGCGTAGTGCCCCGCCGCCACCAGCGACAGCCCCAGACGCACAGCATCTATGGCCGCG	37	36	0.972973	1	IBDMBD_PRJNA398089	CCCGGAGCTGGAGGTGCGGGTGAGCGG	e_IBDMDB	False	False	CCGCTCACCCGCACCTCCAGCTCCGGG	3.17871	0.991979	1	4	19	6.0	6.0
411526	411526	CCGCTCACCCGCACCTCCAGCTCCGGG	CCGCTCACCCGCACCTCCAGCTCCGGGAACGCAGCGTGCAGGCGGTCAGCGATGGCTGCACACACCGGGAACTCGGTGGCGTAGTGCCCCGCCGCCACCAGCGACAGCCCCAGACGCACGGCATCTATGGCCGCG	29	27	0.147541	1	IBDMBD_PRJNA398089	CCCGGAGCTGGAGGTGCGGGTGAGCGG	e_IBDMDB	False	False	CCGCTCACCCGCACCTCCAGCTCCGGG	3.17871	0.991979	1	4	19	6.0	6.0
411527	411527	CCGCTCACCCGCACCTCCAGCTCCGGG	CCGCTCACCCGCACCTCCAGCTCCGGGAACGCAGCGCGCAAACGGTCAGCGATGGCGGCACACACCGGAAACTCGGTGGCGTAGTGCCCCGCCGCCACCAGCGACAGCCCCAGACGCACGGCATCTATGGCCGCG	12	12	0.065574	1	IBDMBD_PRJNA398089	CCCGGAGCTGGAGGTGCGGGTGAGCGG	e_IBDMDB	False	False	CCGCTCACCCGCACCTCCAGCTCCGGG	3.17871	0.991979	1	4	19	6.0	6.0
411528	411528	CCGCTCACCCGCACCTCCAGCTCCGGG	CCGCTCACCCGCACCTCCAGCTCCGGGAACGCAGCGTGCAGACGGTCAGCGATGGCGGCACACACCGGGAACTCGGTGGCGTAGTGCCCCGCCGCCACCAGCGACAGCCCCAGACGCACAGCATCTATGGCCGCGTGGTGGTTGGCCTCGCCGGTCAGCAGACAGTCCGCCCCCACGGCAAGGGCATCC	18	18	0.117647	2	IBDMBD_PRJNA398089	CCCGGAGCTGGAGGTGCGGGTGAGCGG	e_IBDMDB	False	False	CCGCTCACCCGCACCTCCAGCTCCGGG	3.17871	0.991979	1	1	19	0.0	6.0
411529	411529	CCGCTTTACACTCGTGAAGTATATCAC	CCGCTTTACACTCGTGAAGTATATCACACTTTCCGCTCCAAAACAACCGGGAAACAGCCCGAATTATCAATCAAAGTAATT	44	43	0.956897	0	IBDMBD_PRJNA398089	GTGATATACTTCACGAGTGTAAAGCGG	e_IBDMDB	True	False	GTGATATACTTCACGAGTGTAAAGCGG	3.02336	0.994382	1	9	9	18.0	18.0
411530	411530	CCGCTTTACACTCGTGAAGTATATCAC	CCGCTTTACACTCGTGAAGTATATCACACTTTCCGCTCTAAAACAACCGGGAAACAGCCCGAATTATCAATCAAAGTAATT	24	23	0.956897	0	IBDMBD_PRJNA398089	GTGATATACTTCACGAGTGTAAAGCGG	e_IBDMDB	True	False	GTGATATACTTCACGAGTGTAAAGCGG	3.02336	0.994382	1	9	9	18.0	18.0
411531	411531	CCGCTTTACACTCGTGAAGTATATCAC	CCGCTTTACACTCGTGAAGTATATCACACTTTCCGCTCTAAAACAACCGGGAAACAGCCTGAATTATCAATCAAAGTAATT	22	22	1.0	0	IBDMBD_PRJNA398089	GTGATATACTTCACGAGTGTAAAGCGG	e_IBDMDB	True	False	GTGATATACTTCACGAGTGTAAAGCGG	3.02336	0.994382	1	9	9	18.0	18.0
411532	411532	CCGCTTTACACTCGTGAAGTATATCAC	CCGCTTTACACTCGTGAAGTATATCACACTTTCCGCTCCAAAACAACCGGGGAACAGCCCGAATTATCAATCAAAGTAATT	21	20	0.956897	0	IBDMBD_PRJNA398089	GTGATATACTTCACGAGTGTAAAGCGG	e_IBDMDB	True	False	GTGATATACTTCACGAGTGTAAAGCGG	3.02336	0.994382	1	9	9	18.0	18.0
411533	411533	CCGCTTTACACTCGTGAAGTATATCAC	CCGCTTTACACTCGTGAAGTATATCACACTTTCCGCTCTAAAACAACCGGGGAACAGCCCGAATTATCAATCAAAGTAATT	14	14	0.956897	0	IBDMBD_PRJNA398089	GTGATATACTTCACGAGTGTAAAGCGG	e_IBDMDB	True	False	GTGATATACTTCACGAGTGTAAAGCGG	3.02336	0.994382	1	9	9	18.0	18.0
411534	411534	CCGCTTTACACTCGTGAAGTATATCAC	CCGCTTTACACTCGTGAAGTATATCACACTTTCCGCTCCAAAACAACCAGGGAACAGCCCGAATTATCAATCAAAGTAATT	5	5	0.956897	0	IBDMBD_PRJNA398089	GTGATATACTTCACGAGTGTAAAGCGG	e_IBDMDB	True	False	GTGATATACTTCACGAGTGTAAAGCGG	3.02336	0.994382	1	9	9	18.0	18.0
411535	411535	CCGCTTTACACTCGTGAAGTATATCAC	CCGCTTTACACTCGTGAAGTATATCACACTTTCCGCCCTAAAACAACCGGGGAACAGCCCGAATTATCAATCAAAGTAATT	4	1	0.956897	0	IBDMBD_PRJNA398089	GTGATATACTTCACGAGTGTAAAGCGG	e_IBDMDB	True	False	GTGATATACTTCACGAGTGTAAAGCGG	3.02336	0.994382	1	9	9	18.0	18.0
411536	411536	CCGCTTTACACTCGTGAAGTATATCAC	CCGCTTTACACTCGTGAAGTATATCACACTTTTCTCCTCAAAACAACCGGGGAACAGCCCGAATTATCAATCAAAGTAATT	3	1	0.956897	0	IBDMBD_PRJNA398089	GTGATATACTTCACGAGTGTAAAGCGG	e_IBDMDB	True	False	GTGATATACTTCACGAGTGTAAAGCGG	3.02336	0.994382	1	9	9	18.0	18.0
411537	411537	CCGCTTTACACTCGTGAAGTATATCAC	CCGCTTTACACTCGTGAAGTATATCACACTTTGCGCCTCAAAACAACCGGGGAACAGCCCGAATTATCAATCAAAGTAATT	2	2	0.956897	0	IBDMBD_PRJNA398089	GTGATATACTTCACGAGTGTAAAGCGG	e_IBDMDB	True	False	GTGATATACTTCACGAGTGTAAAGCGG	3.02336	0.994382	1	9	9	18.0	18.0
411538	411538	CCGCTTTACACTCGTGAAGTATATCAC	CCGCTTTACACTCGTGAAGTATATCACACTTTCCGCTCCAAAACAACCGGGAAACAGCCCGAATTATCAATCAAAGTAATTTTATCTATCACTTTTTTCGATGGTTCTGTGCCGCATCTGCATTCCTTCGAGCTT	47	26	0.912281	1	IBDMBD_PRJNA398089	GTGATATACTTCACGAGTGTAAAGCGG	e_IBDMDB	True	False	GTGATATACTTCACGAGTGTAAAGCGG	3.02336	0.994382	1	2	9	5.0	18.0
411539	411539	CCGCTTTACACTCGTGAAGTATATCAC	CCGCTTTACACTCGTGAAGTATATCACACTTTCCGCTCCAAAACAACCGGGAAACAGCCCGAATTATCAATCAAAGTAATTTTATCTATCACTTTTTCCGATGGTTCTGTGCCGCATCTGCATCCCTTCGAGCTT	8	8	0.865672	1	IBDMBD_PRJNA398089	GTGATATACTTCACGAGTGTAAAGCGG	e_IBDMDB	True	False	GTGATATACTTCACGAGTGTAAAGCGG	3.02336	0.994382	1	2	9	5.0	18.0
411540	411540	CCGCTTTACACTCGTGAAGTATATCAC	CCGCTTTACACTCGTGAAGTATATCACACTTTCCGCTCCAAAACAACCGGGAAACAGCCCGAATTATCAATCAAAGTAATTTTATCTATCACTTTTTTCGATGGTTCTGTGCCGCATCTGCATTCCTTCGAGCTTTTTCAGCTCACCGTCCAGCCAGAGCAGATTTTCTTCCAGCTGGGGGCGGTACTC	166	148	0.596491	2	IBDMBD_PRJNA398089	GTGATATACTTCACGAGTGTAAAGCGG	e_IBDMDB	True	False	GTGATATACTTCACGAGTGTAAAGCGG	3.02336	0.994382	1	4	9	1.0	18.0
411541	411541	CCGCTTTACACTCGTGAAGTATATCAC	CCGCTTTACACTCGTGAAGTATATCACACTTTCCGCTCCAAAACAACCGGGAAACAGCCCGAATTATCAATCAAAGTAATTTTATCTATCACTTTTTTCGATGGTTCTGTGCCGCATCTGCATTCCTTCGAGCTTTTTCAGCTCACCGTCCAGCCAGAGCAAATTTTCTTCCAGCTGGGGGCGGTACTC	30	27	0.596491	2	IBDMBD_PRJNA398089	GTGATATACTTCACGAGTGTAAAGCGG	e_IBDMDB	True	False	GTGATATACTTCACGAGTGTAAAGCGG	3.02336	0.994382	1	4	9	1.0	18.0
411542	411542	CCGCTTTACACTCGTGAAGTATATCAC	CCGCTTTACACTCGTGAAGTATATCACACTTTCCGCTCCAAAACAACCGGGAAACAGCCCGAATTATCAATCAAAGTAATTTTATCTATCACTTTTTTCGATGGTTCTGTGCCGCATCTGCATTCCTTCGAGCTTTTTCAGCTCATCGTCCAGCCAGAGCAGATTTTCTTCCAGCTGGGGGCGGTACTC	11	11	0.596491	2	IBDMBD_PRJNA398089	GTGATATACTTCACGAGTGTAAAGCGG	e_IBDMDB	True	False	GTGATATACTTCACGAGTGTAAAGCGG	3.02336	0.994382	1	4	9	1.0	18.0
411543	411543	CCGCTTTACACTCGTGAAGTATATCAC	CCGCTTTACACTCGTGAAGTATATCACACTTTCCGCTCCAAAACAACCGGGAAACAGCCCGAATTATCAATCAAAGTAATTTTATCTATCACTTTTTTCGATGGTTCTGTGCCGCATCTGCATTCCTTCGAGCTTTTTCAGTTCACCGTCCAGCCAGAGCAGATTTTCTTCCAGCTGGGGGCGGTACTC	11	11	0.596491	2	IBDMBD_PRJNA398089	GTGATATACTTCACGAGTGTAAAGCGG	e_IBDMDB	True	False	GTGATATACTTCACGAGTGTAAAGCGG	3.02336	0.994382	1	4	9	1.0	18.0
411544	411544	CCGGCAGATTGCAAATCAGCCGGCACA	CCGGCAGATTGCAAATCAGCCGGCACAATAGCAACGTAGTGCTTGCGACAGAAGTCCTCAAAGCATTTGGATTTTTCATTG	33	33	1.0	0	IBDMBD_PRJNA398089	TGTGCCGGCTGATTTGCAATCTGCCGG	e_IBDMDB	False	False	CCGGCAGATTGCAAATCAGCCGGCACA	3.16298	0.998779	1	1	1	2.0	2.0
411545	411545	CCGGCAGATTGCAAATCAGCCGGCACA	CCGGCAGATTGCAAATCAGCCGGCACAATAGCAACGTAGTGCTTGCGACAGAAGTCCTCAAAGCATTTGGATTTTTCATTGTTCACTTTTAATCTTTCATTTCCGTCAGGCGTTTTTAACTTTTAACTTTTAATT	21	21	1.0	1	IBDMBD_PRJNA398089	TGTGCCGGCTGATTTGCAATCTGCCGG	e_IBDMDB	False	False	CCGGCAGATTGCAAATCAGCCGGCACA	3.16298	0.998779	1	1	1	2.0	2.0
411546	411546	CCGGCAGATTGCAAATCAGCCGGCACA	CCGGCAGATTGCAAATCAGCCGGCACAATAGCAACGTAGTGCTTGCGACAGAAGTCCTCAAAGCATTTGGATTTTTCATTGTTCACTTTTAATCTTTCATTTCCGTCAGGCGTTTTTAACTTTTAACTTTTAATTGCGCTTTGACGCCTGCTCTTCACTTTTCACTTAGAAAATGCTCCTTTAACTACT	10	10	1.0	2	IBDMBD_PRJNA398089	TGTGCCGGCTGATTTGCAATCTGCCGG	e_IBDMDB	False	False	CCGGCAGATTGCAAATCAGCCGGCACA	3.16298	0.998779	1	1	1	2.0	2.0
411547	411547	CCGGCATGGGCCTGGAGCGCCTGGCCT	CCGGCATGGGCCTGGAGCGCCTGGCCTGCGTGATGCAGGGCGTGGGCAACCTGTTTGAGGTGGATACCGTGCAGAGCGTGC	52	47	0.201717	0	IBDMBD_PRJNA398089	AGGCCAGGCGCTCCAGGCCCATGCCGG	e_IBDMDB	False	False	CCGGCATGGGCCTGGAGCGCCTGGCCT	3.01816	1.0	1	3	3	3.0	5.0
411548	411548	CCGGCATGGGCCTGGAGCGCCTGGCCT	CCGGCATGGGCCTGGAGCGCCTGGCCTGTGTGATGCAGGACGTGGACAACCTGTTCCTGGTGGACACCGTGCAGAACATCA	7	7	0.916667	0	IBDMBD_PRJNA398089	AGGCCAGGCGCTCCAGGCCCATGCCGG	e_IBDMDB	False	False	CCGGCATGGGCCTGGAGCGCCTGGCCT	3.01816	1.0	1	3	3	3.0	5.0
411549	411549	CCGGCATGGGCCTGGAGCGCCTGGCCT	CCGGCATGGGCCTGGAGCGCCTGGCCTGCGTCATGCAGGACGTGGACAACCTGTTCCTGGTGGACACCGTGCAGAACATCA	6	3	0.916667	0	IBDMBD_PRJNA398089	AGGCCAGGCGCTCCAGGCCCATGCCGG	e_IBDMDB	False	False	CCGGCATGGGCCTGGAGCGCCTGGCCT	3.01816	1.0	1	3	3	3.0	5.0
411550	411550	CCGGCATGGGCCTGGAGCGCCTGGCCT	CCGGCATGGGCCTGGAGCGCCTGGCCTGTGTGATGCAGGACGTGGACAACCTGTTCCTGGTGGACACCGTGCAGAACATCATGAAGAAAATCTGCCAGATTGCCGGGGTGAACTACGGCGACGACCCCAAGACCG	12	11	0.842105	1	IBDMBD_PRJNA398089	AGGCCAGGCGCTCCAGGCCCATGCCGG	e_IBDMDB	False	False	CCGGCATGGGCCTGGAGCGCCTGGCCT	3.01816	1.0	1	1	3	5.0	5.0
411551	411551	CCGGCTCAGTCTGAAACCTTGGGGGAT	CCGGCTCAGTCTGAAACCTTGGGGGATTGCGTTAAAATTCTTATTTTTGCATCATGAAAACATCCTCTTCCCAAACGATTG	245	239	0.028069	0	IBDMBD_PRJNA398089	ATCCCCCAAGGTTTCAGACTGAGCCGG	e_IBDMDB	True	False	ATCCCCCAAGGTTTCAGACTGAGCCGG	3.48098	1.0	1	1	1	2.0	2.0
411552	411552	CCGGTTATTACTTGGTATGTTATAATA	CCGGTTATTACTTGGTATGTTATAATAGGGAACGGTAAACCCTGCATAATCCCAGTGATTATGCAGGGTTTTATCTTTCAA	19	19	0.475	0	IBDMBD_PRJNA398089	TATTATAACATACCAAGTAATAACCGG	GLM_IBDMDB	False	False	CCGGTTATTACTTGGTATGTTATAATA	6.86659	0.332726	1	19	19	14.0	14.0
411553	411553	CCGGTTATTACTTGGTATGTTATAATA	CCGGTTATTACTTGGTATGTTATAATAGGGAACGGTAAACCCTGCATAATCCCAGTGATTATGCAGGGTTTGATCTTTCAA	10	10	1.0	0	IBDMBD_PRJNA398089	TATTATAACATACCAAGTAATAACCGG	GLM_IBDMDB	False	False	CCGGTTATTACTTGGTATGTTATAATA	6.86659	0.332726	1	19	19	14.0	14.0
411554	411554	CCGGTTATTACTTGGTATGTTATAATA	CCGGTTATTACTTGGTATGTTATAATATTTTGACATCACCAAAAACCCCACTTGAAGCTGTAGTTCCCGGTTATTACTTGG	10	10	0.345679	0	IBDMBD_PRJNA398089	TATTATAACATACCAAGTAATAACCGG	GLM_IBDMDB	False	False	CCGGTTATTACTTGGTATGTTATAATA	6.86659	0.332726	1	19	19	14.0	14.0
411555	411555	CCGGTTATTACTTGGTATGTTATAATA	CCGGTTATTACTTGGTATGTTATAATAGAAGGGAGGGAAGCCGATGATCCGAAAGAGCTGTAGTTCCCGGTTATTACTTGG	9	8	0.475	0	IBDMBD_PRJNA398089	TATTATAACATACCAAGTAATAACCGG	GLM_IBDMDB	False	False	CCGGTTATTACTTGGTATGTTATAATA	6.86659	0.332726	1	19	19	14.0	14.0
411556	411556	CCGGTTATTACTTGGTATGTTATAATA	CCGGTTATTACTTGGTATGTTATAATACGTCTCCGACATTGATCTCTACCCAGTTTGCTGTAGTTCCCGGTTATTACTTGG	8	8	0.346667	0	IBDMBD_PRJNA398089	TATTATAACATACCAAGTAATAACCGG	GLM_IBDMDB	False	False	CCGGTTATTACTTGGTATGTTATAATA	6.86659	0.332726	1	19	19	14.0	14.0
411557	411557	CCGGTTATTACTTGGTATGTTATAATA	CCGGTTATTACTTGGTATGTTATAATATAGTGAAATCACAGCAAAACAGAAAGGGGGCTGTAGTTCCCGGTTATTACTTGG	8	8	0.56	0	IBDMBD_PRJNA398089	TATTATAACATACCAAGTAATAACCGG	GLM_IBDMDB	False	False	CCGGTTATTACTTGGTATGTTATAATA	6.86659	0.332726	1	19	19	14.0	14.0
411558	411558	CCGGTTATTACTTGGTATGTTATAATA	CCGGTTATTACTTGGTATGTTATAATATAAAGACTTTCAACCGCTACCGTGAACCGGCTGTAGTTCCCGGTTATTACTTGG	7	7	0.365385	0	IBDMBD_PRJNA398089	TATTATAACATACCAAGTAATAACCGG	GLM_IBDMDB	False	False	CCGGTTATTACTTGGTATGTTATAATA	6.86659	0.332726	1	19	19	14.0	14.0
411559	411559	CCGGTTATTACTTGGTATGTTATAATA	CCGGTTATTACTTGGTATGTTATAATACGTCCTTCGCAATTCCGGACTGGCTGGCTGCTGTAGTTCCCGGTTATTACTTGG	6	6	0.254237	0	IBDMBD_PRJNA398089	TATTATAACATACCAAGTAATAACCGG	GLM_IBDMDB	False	False	CCGGTTATTACTTGGTATGTTATAATA	6.86659	0.332726	1	19	19	14.0	14.0
411560	411560	CCGGTTATTACTTGGTATGTTATAATA	CCGGTTATTACTTGGTATGTTATAATATTGAAGCGGCAATGAAATTCGTGTCCTACGCTGTAGTTCCCGGTTATTACTTGG	6	5	0.360656	0	IBDMBD_PRJNA398089	TATTATAACATACCAAGTAATAACCGG	GLM_IBDMDB	False	False	CCGGTTATTACTTGGTATGTTATAATA	6.86659	0.332726	1	19	19	14.0	14.0
411561	411561	CCGGTTATTACTTGGTATGTTATAATA	CCGGTTATTACTTGGTATGTTATAATAAGCCATAGAAGTCTATGCGACTAATGGAGGCTGTAGTTCCCGGTTATTACTTGG	5	5	0.116279	0	IBDMBD_PRJNA398089	TATTATAACATACCAAGTAATAACCGG	GLM_IBDMDB	False	False	CCGGTTATTACTTGGTATGTTATAATA	6.86659	0.332726	1	19	19	14.0	14.0
411562	411562	CCGGTTATTACTTGGTATGTTATAATA	CCGGTTATTACTTGGTATGTTATAATATCGCTGAACCTACAACAGACGCAAGAACAGCTGTAGTTCCCGGTTATTACTTGG	5	4	0.302083	0	IBDMBD_PRJNA398089	TATTATAACATACCAAGTAATAACCGG	GLM_IBDMDB	False	False	CCGGTTATTACTTGGTATGTTATAATA	6.86659	0.332726	1	19	19	14.0	14.0
411563	411563	CCGGTTATTACTTGGTATGTTATAATA	CCGGTTATTACTTGGTATGTTATAATATCTTATATGAGGCAAGAGAGCAGACAATGGCTGTAGTTCCCGGTTATTACTTGG	5	5	0.194444	0	IBDMBD_PRJNA398089	TATTATAACATACCAAGTAATAACCGG	GLM_IBDMDB	False	False	CCGGTTATTACTTGGTATGTTATAATA	6.86659	0.332726	1	19	19	14.0	14.0
411564	411564	CCGGTTATTACTTGGTATGTTATAATA	CCGGTTATTACTTGGTATGTTATAATAAAGTTTGCTGACAGGGACATTCAAAGCCGGCTGTAGTTCCCGGTTATTACTTGG	4	3	0.365385	0	IBDMBD_PRJNA398089	TATTATAACATACCAAGTAATAACCGG	GLM_IBDMDB	False	False	CCGGTTATTACTTGGTATGTTATAATA	6.86659	0.332726	1	19	19	14.0	14.0
411565	411565	CCGGTTATTACTTGGTATGTTATAATA	CCGGTTATTACTTGGTATGTTATAATATAACATCGAGGTATCCCTGTAAGTCATCTGCTGTAGTTCCCGGTTATTACTTGG	4	4	0.254237	0	IBDMBD_PRJNA398089	TATTATAACATACCAAGTAATAACCGG	GLM_IBDMDB	False	False	CCGGTTATTACTTGGTATGTTATAATA	6.86659	0.332726	1	19	19	14.0	14.0
411566	411566	CCGGTTATTACTTGGTATGTTATAATA	CCGGTTATTACTTGGTATGTTATAATATATTTCAACGAGGGAAATGATTGCGACAGCTGTAGTTCCCGGTTATTACTTGGT	4	4	0.065934	0	IBDMBD_PRJNA398089	TATTATAACATACCAAGTAATAACCGG	GLM_IBDMDB	False	False	CCGGTTATTACTTGGTATGTTATAATA	6.86659	0.332726	1	19	19	14.0	14.0
411567	411567	CCGGTTATTACTTGGTATGTTATAATA	CCGGTTATTACTTGGTATGTTATAATAATGGTTTGTGAATCCTAAACCATTCCGCAGCTGTAGTTCCCGGTTATTACTTGG	3	3	0.302083	0	IBDMBD_PRJNA398089	TATTATAACATACCAAGTAATAACCGG	GLM_IBDMDB	False	False	CCGGTTATTACTTGGTATGTTATAATA	6.86659	0.332726	1	19	19	14.0	14.0
411568	411568	CCGGTTATTACTTGGTATGTTATAATA	CCGGTTATTACTTGGTATGTTATAATAATTTTCCTTTTCAGATTTGCAAATGACACGCTGTAGTTCCCGGTTATTACTTGG	3	3	0.360656	0	IBDMBD_PRJNA398089	TATTATAACATACCAAGTAATAACCGG	GLM_IBDMDB	False	False	CCGGTTATTACTTGGTATGTTATAATA	6.86659	0.332726	1	19	19	14.0	14.0
411569	411569	CCGGTTATTACTTGGTATGTTATAATA	CCGGTTATTACTTGGTATGTTATAATAACGTATCACTTGCGGTCAGTCCGGGTGCGGCTGTAGTTCCCGGTTATTACTTGG	2	2	0.365385	0	IBDMBD_PRJNA398089	TATTATAACATACCAAGTAATAACCGG	GLM_IBDMDB	False	False	CCGGTTATTACTTGGTATGTTATAATA	6.86659	0.332726	1	19	19	14.0	14.0
411570	411570	CCGGTTATTACTTGGTATGTTATAATA	CCGGTTATTACTTGGTATGTTATAATAAAAAAGAGCGTATGGTGACAAGTGAAGCAGCTGTAGTTCCCGGTTATTACTTGG	1	1	0.302083	0	IBDMBD_PRJNA398089	TATTATAACATACCAAGTAATAACCGG	GLM_IBDMDB	False	False	CCGGTTATTACTTGGTATGTTATAATA	6.86659	0.332726	1	19	19	14.0	14.0
411571	411571	CCGTAGCTGGTGGTGATGTTGCCATCC	CCGTAGCTGGTGGTGATGTTGCCATCCACGACCACCTCGGTGTCCAGCACATGGGCGCCGGCCAGCTTGTCCTGAAATGCA	97	78	0.414097	0	IBDMBD_PRJNA398089	GGATGGCAACATCACCACCAGCTACGG	e_IBDMDB	True	False	GGATGGCAACATCACCACCAGCTACGG	3.01359	1.0	1	5	5	0.0
411572	411572	CCGTAGCTGGTGGTGATGTTGCCATCC	CCGTAGCTGGTGGTGATGTTGCCATCCACGACCACCTCGGTGTCCAGCACATGGGCACCCGCCAGCTTGTCCTGAAATGCA	90	82	0.628788	0	IBDMBD_PRJNA398089	GGATGGCAACATCACCACCAGCTACGG	e_IBDMDB	True	False	GGATGGCAACATCACCACCAGCTACGG	3.01359	1.0	1	5	5	0.0
411573	411573	CCGTAGCTGGTGGTGATGTTGCCATCC	CCGTAGCTGGTGGTGATGTTGCCATCCACGACCACCTCGGTGTCCAGCACATGGGCACCGGCCAGCTTGTCCTGAAATGCA	41	34	1.0	0	IBDMBD_PRJNA398089	GGATGGCAACATCACCACCAGCTACGG	e_IBDMDB	True	False	GGATGGCAACATCACCACCAGCTACGG	3.01359	1.0	1	5	5	0.0
411574	411574	CCGTAGCTGGTGGTGATGTTGCCATCC	CCGTAGCTGGTGGTGATGTTGCCATCCACGACCACTTCGGTGTCCAGCACATGGGCGCCGGCCAGCTTGTCCTGAAATGCA	12	11	0.414097	0	IBDMBD_PRJNA398089	GGATGGCAACATCACCACCAGCTACGG	e_IBDMDB	True	False	GGATGGCAACATCACCACCAGCTACGG	3.01359	1.0	1	5	5	0.0
411575	411575	CCGTAGCTGGTGGTGATGTTGCCATCC	CCGTAGCTGGTGGTGATGTTGCCATCCACGACGACTTCCTCATCGTGGACGATGGCACCGGCCAGCTTGTCCTGAAATCCG	8	8	0.035897	0	IBDMBD_PRJNA398089	GGATGGCAACATCACCACCAGCTACGG	e_IBDMDB	True	False	GGATGGCAACATCACCACCAGCTACGG	3.01359	1.0	1	5	5	0.0
411576	411576	CCGTAGCTGGTGGTGATGTTGCCATCC	CCGTAGCTGGTGGTGATGTTGCCATCCACGACCACCTCGGTGTCCAGCACATGGGCACCGGCCAGCTTGTCCTGAAATGCAGCGTGAGCGGTGGCGTTTTTGCCCTCCAGCAGACCCAGTGCCGCCAGCACGCTG	21	19	0.095023	1	IBDMBD_PRJNA398089	GGATGGCAACATCACCACCAGCTACGG	e_IBDMDB	True	False	GGATGGCAACATCACCACCAGCTACGG	3.01359	1.0	1	2	5	0.0
411577	411577	CCGTAGCTGGTGGTGATGTTGCCATCC	CCGTAGCTGGTGGTGATGTTGCCATCCACGACCACCTCGGTGTCCAGCACATGGGCACCGGCCAGCTTGTCCTGAAATGCAGCGTGAGCGGTGGCGCTTTTGCCCTCCAGCAGACCCAGTGCTGCCAGCACGCTG	16	16	0.058182	1	IBDMBD_PRJNA398089	GGATGGCAACATCACCACCAGCTACGG	e_IBDMDB	True	False	GGATGGCAACATCACCACCAGCTACGG	3.01359	1.0	1	2	5	0.0
411578	411578	CCGTATGGGGCGCGTGGATTGAAATGG	CCGTATGGGGCGCGTGGATTGAAATGGTTTAAGGACTTGCGCTGCAAGGAAGCCGTGCTAGTCGCGCCCCGTATGGGGCGC	11	10	1.0	0	IBDMBD_PRJNA398089	CCATTTCAATCCACGCGCCCCATACGG	e_IBDMDB	True	False	CCATTTCAATCCACGCGCCCCATACGG	3.10139	1.0	1	1	1	1.0	1.0
411579	411579	CCGTCAGGTCGCCGTAGTTGGCCGTGA	CCGTCAGGTCGCCGTAGTTGGCCGTGAAGGCCGCTCCCATCGTGAAGTGGTCGCTGAGGTCCACGTCCATGCCCACGGTGC	53	52	0.948276	0	IBDMBD_PRJNA398089	TCACGGCCAACTACGGCGACCTGACGG	e_IBDMDB	False	False	CCGTCAGGTCGCCGTAGTTGGCCGTGA	3.08162	0.990978	1	11	11	11.0	11.0
411580	411580	CCGTCAGGTCGCCGTAGTTGGCCGTGA	CCGTCAGGTCGCCGTAGTTGGCCGTGAAGGCCGCTCCCACCGTGAGGCGGTCGCTGAGGTCCGCGTCCATGCCTACCGTGC	52	49	0.453704	0	IBDMBD_PRJNA398089	TCACGGCCAACTACGGCGACCTGACGG	e_IBDMDB	False	False	CCGTCAGGTCGCCGTAGTTGGCCGTGA	3.08162	0.990978	1	11	11	11.0	11.0
411581	411581	CCGTCAGGTCGCCGTAGTTGGCCGTGA	CCGTCAGGTCGCCGTAGTTGGCCGTGAAGGCCGCCCCCATCGTGAAGGAGTCGCTGAGGTCCACGTCCACCCCGAAGGTGC	49	48	0.784091	0	IBDMBD_PRJNA398089	TCACGGCCAACTACGGCGACCTGACGG	e_IBDMDB	False	False	CCGTCAGGTCGCCGTAGTTGGCCGTGA	3.08162	0.990978	1	11	11	11.0	11.0
411582	411582	CCGTCAGGTCGCCGTAGTTGGCCGTGA	CCGTCAGGTCGCCGTAGTTGGCCGTGAAGGCAGCTCCCATGGTGAAGTGGTCGCTGAGGTCCACGTCCATGCCCACGGTGC	46	46	0.948276	0	IBDMBD_PRJNA398089	TCACGGCCAACTACGGCGACCTGACGG	e_IBDMDB	False	False	CCGTCAGGTCGCCGTAGTTGGCCGTGA	3.08162	0.990978	1	11	11	11.0	11.0
411583	411583	CCGTCAGGTCGCCGTAGTTGGCCGTGA	CCGTCAGGTCGCCGTAGTTGGCCGTGAAGGCCGCTCCCATGGTAAAATGGTCGCTGAGGTCCACGTCCATGCCCACGGTGC	38	37	0.948276	0	IBDMBD_PRJNA398089	TCACGGCCAACTACGGCGACCTGACGG	e_IBDMDB	False	False	CCGTCAGGTCGCCGTAGTTGGCCGTGA	3.08162	0.990978	1	11	11	11.0	11.0
411584	411584	CCGTCAGGTCGCCGTAGTTGGCCGTGA	CCGTCAGGTCGCCGTAGTTGGCCGTGAAAGCCGCTCCCATGGTGAAGTGGTCGCTGAGGTCCACGTCCATGCCCACGGTGC	25	25	0.948276	0	IBDMBD_PRJNA398089	TCACGGCCAACTACGGCGACCTGACGG	e_IBDMDB	False	False	CCGTCAGGTCGCCGTAGTTGGCCGTGA	3.08162	0.990978	1	11	11	11.0	11.0
411585	411585	CCGTCAGGTCGCCGTAGTTGGCCGTGA	CCGTCAGGTCGCCGTAGTTGGCCGTGAAGGCCGCTCCCGCCGTGAGGCGGTCGCTGAGGTCCGCGTCCACGCCTACCGTGC	15	12	0.091603	0	IBDMBD_PRJNA398089	TCACGGCCAACTACGGCGACCTGACGG	e_IBDMDB	False	False	CCGTCAGGTCGCCGTAGTTGGCCGTGA	3.08162	0.990978	1	11	11	11.0	11.0
411586	411586	CCGTCAGGTCGCCGTAGTTGGCCGTGA	CCGTCAGGTCGCCGTAGTTGGCCGTGAAGGCCGCCCCCAGCGTGAAGGAGTCGCTGAGGTCCACGTCCACCCCGAAGGTGC	12	6	0.784091	0	IBDMBD_PRJNA398089	TCACGGCCAACTACGGCGACCTGACGG	e_IBDMDB	False	False	CCGTCAGGTCGCCGTAGTTGGCCGTGA	3.08162	0.990978	1	11	11	11.0	11.0
411587	411587	CCGTCAGGTCGCCGTAGTTGGCCGTGA	CCGTCAGGTCGCCGTAGTTGGCCGTGAAGGCCGCCCCCAGTGTGAAGGAGTCGCTGAGGTCCACGTCCACCCCGAAGGTGC	7	7	0.784091	0	IBDMBD_PRJNA398089	TCACGGCCAACTACGGCGACCTGACGG	e_IBDMDB	False	False	CCGTCAGGTCGCCGTAGTTGGCCGTGA	3.08162	0.990978	1	11	11	11.0	11.0
411588	411588	CCGTCAGGTCGCCGTAGTTGGCCGTGA	CCGTCAGGTCGCCGTAGTTGGCCGTGAAGGCCGCTCCCAGCGTGAAGGAGTCGCTGAGGTCCACGTCCACCCCGAAGGTGC	6	6	0.784091	0	IBDMBD_PRJNA398089	TCACGGCCAACTACGGCGACCTGACGG	e_IBDMDB	False	False	CCGTCAGGTCGCCGTAGTTGGCCGTGA	3.08162	0.990978	1	11	11	11.0	11.0
411589	411589	CCGTCAGGTCGCCGTAGTTGGCCGTGA	CCGTCAGGTCGCCGTAGTTGGCCGTGAAGGCCGCTCCCATGGTGAAGTGGTCGCTGAGGTCCACGTCCATGCCCACGGTGC	3	3	0.948276	0	IBDMBD_PRJNA398089	TCACGGCCAACTACGGCGACCTGACGG	e_IBDMDB	False	False	CCGTCAGGTCGCCGTAGTTGGCCGTGA	3.08162	0.990978	1	11	11	11.0	11.0
411590	411590	CCGTCAGGTCGCCGTAGTTGGCCGTGA	CCGTCAGGTCGCCGTAGTTGGCCGTGAAGGCCGCTCCCATCGTGAAGTGGTCGCTGAGGTCCACGTCCATGCCCACGGTGCCGCCCCAGGTGGTGAGCTGGTAGCCGCTTTCATCCCCCCTGGTGTCCAGCTTGG	101	91	0.389034	1	IBDMBD_PRJNA398089	TCACGGCCAACTACGGCGACCTGACGG	e_IBDMDB	False	False	CCGTCAGGTCGCCGTAGTTGGCCGTGA	3.08162	0.990978	1	3	11	9.0	11.0
411591	411591	CCGTCAGGTCGCCGTAGTTGGCCGTGA	CCGTCAGGTCGCCGTAGTTGGCCGTGAAGGCCGCTCCCATCGTGAAGTGGTCGCTGAGGTCCACGTCCATGCCCACGGTGCCGCCCCAGGTGGTGAGCTGGTAGCCGCTTTCATCCCCCTTGGTGTCCAGCTTGC	70	69	0.985915	1	IBDMBD_PRJNA398089	TCACGGCCAACTACGGCGACCTGACGG	e_IBDMDB	False	False	CCGTCAGGTCGCCGTAGTTGGCCGTGA	3.08162	0.990978	1	3	11	9.0	11.0
411592	411592	CCGTCAGGTCGCCGTAGTTGGCCGTGA	CCGTCAGGTCGCCGTAGTTGGCCGTGAAGGCCGCTCCCATCGTGAAGTGGTCGCTGAGGTCCACGTCCATGCCCACGGTGCCGCCCCAGGTGGTGAGCTGGTAGCCGCTTTCATCTCCCTTGGTGTCCAGTTTGG	65	55	0.982456	1	IBDMBD_PRJNA398089	TCACGGCCAACTACGGCGACCTGACGG	e_IBDMDB	False	False	CCGTCAGGTCGCCGTAGTTGGCCGTGA	3.08162	0.990978	1	3	11	9.0	11.0
411593	411593	CCGTCAGGTCGCCGTAGTTGGCCGTGA	CCGTCAGGTCGCCGTAGTTGGCCGTGAAGGCCGCTCCCATCGTGAAGTGGTCGCTGAGGTCCACGTCCATGCCCACGGTGCCGCCCCAGGTGGTGAGCTGGTAGCCGCTTTCATCCCCCTTGGTGTCCAGCTTGCTGTAGGACCCCGTTCCTTCCATCCACATGTGGAAGTAGGGGAGGTCTTCGTTGA	47	45	0.368	2	IBDMBD_PRJNA398089	TCACGGCCAACTACGGCGACCTGACGG	e_IBDMDB	False	False	CCGTCAGGTCGCCGTAGTTGGCCGTGA	3.08162	0.990978	1	2	11	6.0	11.0
411594	411594	CCGTCAGGTCGCCGTAGTTGGCCGTGA	CCGTCAGGTCGCCGTAGTTGGCCGTGAAGGCCGCTCCCATCGTGAAGTGGTCGCTGAGGTCCACGTCCATGCCCACGGTGCCGCCCCAGGTGGTGAGCTGGTAGCCGCTTTCATCTCCCTTGGTGTCCAGTTTGGCGTAGGAGCCCGTGCCTTCCATCCACATGTGGAAGTAGGGGAGGTCTTCGTTGA	46	41	0.336	2	IBDMBD_PRJNA398089	TCACGGCCAACTACGGCGACCTGACGG	e_IBDMDB	False	False	CCGTCAGGTCGCCGTAGTTGGCCGTGA	3.08162	0.990978	1	2	11	6.0	11.0
411595	411595	CCGTCCGCGATAGCGTTCACCACATAA	CCGTCCGCGATAGCGTTCACCACATAAAAAGATAGCCGTCCAGATTTTTGGGCGGCTATCTTTGCATTTTCTTCCATCTAT	19	19	0.978417	0	IBDMBD_PRJNA398089	TTATGTGGTGAACGCTATCGCGGACGG	e_IBDMDB	True	False	TTATGTGGTGAACGCTATCGCGGACGG	3.90263	0.990935	1	1	1	9.0	9.0
411596	411596	CCGTCCGCGATAGCGTTCACCACATAA	CCGTCCGCGATAGCGTTCACCACATAAAAAGATAGCCGTCCAGATTTTTGGGCGGCTATCTTTGCATTTTCTTCCATCTATCCGGAAGCAAATTACGATATTTATCTATAGGGGTATTAGGAGACCATGCGGCAC	32	32	0.931034	1	IBDMBD_PRJNA398089	TTATGTGGTGAACGCTATCGCGGACGG	e_IBDMDB	True	False	TTATGTGGTGAACGCTATCGCGGACGG	3.90263	0.990935	1	1	1	1.0	9.0
411597	411597	CCGTCCGCGATAGCGTTCACCACATAA	CCGTCCGCGATAGCGTTCACCACATAAAAAGATAGCCGTCCAGATTTTTGGGCGGCTATCTTTGCATTTTCTTCCATCTATCCGGAAGCAAATTACGATATTTATCTATAGGGGTATTAGGAGACCATGCGGCACAACGGTCTATAATGTCGCAGAAGTATTCAAAGATGTTTATTCCACATCTATGGC	16	15	0.933063	2	IBDMBD_PRJNA398089	TTATGTGGTGAACGCTATCGCGGACGG	e_IBDMDB	True	False	TTATGTGGTGAACGCTATCGCGGACGG	3.90263	0.990935	1	1	1	0.0	9.0
411598	411598	CCGTCGTCAAACCACCCGTTTGACGGG	CCGTCGTCAAACCACCCGTTTGACGGGTGGTCATGATTTATAGAAATGTGTAAAATTGGGTTTGACGCTACAGGACACCAT	14	13	1.0	0	IBDMBD_PRJNA398089	CCCGTCAAACGGGTGGTTTGACGACGG	e_IBDMDB	False	False	CCGTCGTCAAACCACCCGTTTGACGGG	3.91687	1.0	1	4	4	0.0
411599	411599	CCGTCGTCAAACCACCCGTTTGACGGG	CCGTCGTCAAACCACCCGTTTGACGGGTGGTCATGATTGTGTCTCACGGAAGGAGTGAGACGAAGTGGAAGGGATTAGATA	13	13	0.8125	0	IBDMBD_PRJNA398089	CCCGTCAAACGGGTGGTTTGACGACGG	e_IBDMDB	False	False	CCGTCGTCAAACCACCCGTTTGACGGG	3.91687	1.0	1	4	4	0.0
411600	411600	CCGTCGTCAAACCACCCGTTTGACGGG	CCGTCGTCAAACCACCCGTTTGACGGGTGGTCATGATTTACCTTTGTAACAATTTTCTTTTTCTGCTATAACCTGAGATAC	10	10	1.0	0	IBDMBD_PRJNA398089	CCCGTCAAACGGGTGGTTTGACGACGG	e_IBDMDB	False	False	CCGTCGTCAAACCACCCGTTTGACGGG	3.91687	1.0	1	4	4	0.0
411601	411601	CCGTCGTCAAACCACCCGTTTGACGGG	CCGTCGTCAAACCACCCGTTTGACGGGTGGTCATGATTTTATGAGGCTTTAGCCAGTTGAGTGCTACGGAGTTTCTTGTAC	10	10	0.4	0	IBDMBD_PRJNA398089	CCCGTCAAACGGGTGGTTTGACGACGG	e_IBDMDB	False	False	CCGTCGTCAAACCACCCGTTTGACGGG	3.91687	1.0	1	4	4	0.0
411602	411602	CCGTTATGTAAATGCCGGGCTTTCGTA	CCGTTATGTAAATGCCGGGCTTTCGTACGCGTATACGACTTACGCGGCTACGGGTACGGCTGCGATGATCGGCTCTCGGCT	46	46	1.0	0	IBDMBD_PRJNA398089	TACGAAAGCCCGGCATTTACATAACGG	e_IBDMDB	False	False	CCGTTATGTAAATGCCGGGCTTTCGTA	3.28785	0.99005	1	9	9	2.0	2.0
411603	411603	CCGTTATGTAAATGCCGGGCTTTCGTA	CCGTTATGTAAATGCCGGGCTTTCGTACGCGCATTCGTATAACACGGCTTCGAATACGAGTGCGAATATCGGCTCTCGGCT	43	33	0.894737	0	IBDMBD_PRJNA398089	TACGAAAGCCCGGCATTTACATAACGG	e_IBDMDB	False	False	CCGTTATGTAAATGCCGGGCTTTCGTA	3.28785	0.99005	1	9	9	2.0	2.0
411604	411604	CCGTTATGTAAATGCCGGGCTTTCGTA	CCGTTATGTAAATGCCGGGCTTTCGTACGCGAATACGTATAGCACGGCTACGTATGCGAATGCGTCTTTCGGCTCTCGGCT	33	33	0.970588	0	IBDMBD_PRJNA398089	TACGAAAGCCCGGCATTTACATAACGG	e_IBDMDB	False	False	CCGTTATGTAAATGCCGGGCTTTCGTA	3.28785	0.99005	1	9	9	2.0	2.0
411605	411605	CCGTTATGTAAATGCCGGGCTTTCGTA	CCGTTATGTAAATGCCGGGCTTTCGTACGCGTATACGGTTAGCACGGCTACGAATGCGACTGCGAGTATCGGCTCTCGGCT	31	31	1.0	0	IBDMBD_PRJNA398089	TACGAAAGCCCGGCATTTACATAACGG	e_IBDMDB	False	False	CCGTTATGTAAATGCCGGGCTTTCGTA	3.28785	0.99005	1	9	9	2.0	2.0
411606	411606	CCGTTATGTAAATGCCGGGCTTTCGTA	CCGTTATGTAAATGCCGGGCTTTCGTACGCGATTACGTATAGCACGGCTGCGAATACGAATGCGTATTTCGGCTCTCGGCT	29	27	0.54902	0	IBDMBD_PRJNA398089	TACGAAAGCCCGGCATTTACATAACGG	e_IBDMDB	False	False	CCGTTATGTAAATGCCGGGCTTTCGTA	3.28785	0.99005	1	9	9	2.0	2.0
411607	411607	CCGTTATGTAAATGCCGGGCTTTCGTA	CCGTTATGTAAATGCCGGGCTTTCGTACGCGGGTACGAATGACGCGGCTACGACGACGGCTGCGGCTATCGGCTCTCGGCT	16	16	1.0	0	IBDMBD_PRJNA398089	TACGAAAGCCCGGCATTTACATAACGG	e_IBDMDB	False	False	CCGTTATGTAAATGCCGGGCTTTCGTA	3.28785	0.99005	1	9	9	2.0	2.0
411608	411608	CCGTTATGTAAATGCCGGGCTTTCGTA	CCGTTATGTAAATGCCGGGCTTTCGTACGCGGCGACGGATAACGCGGCTACGTCTGCGTATGCGTCTTTCGGCTCTCGGCT	14	13	1.0	0	IBDMBD_PRJNA398089	TACGAAAGCCCGGCATTTACATAACGG	e_IBDMDB	False	False	CCGTTATGTAAATGCCGGGCTTTCGTA	3.28785	0.99005	1	9	9	2.0	2.0
411609	411609	CCGTTATGTAAATGCCGGGCTTTCGTA	CCGTTATGTAAATGCCGGGCTTTCGTACGCGAATACGAGTTGCGCGGCTGCGGCTACGACTGCGTATGTCGGCTCTCGGCT	8	8	0.451613	0	IBDMBD_PRJNA398089	TACGAAAGCCCGGCATTTACATAACGG	e_IBDMDB	False	False	CCGTTATGTAAATGCCGGGCTTTCGTA	3.28785	0.99005	1	9	9	2.0	2.0
411610	411610	CCGTTATGTAAATGCCGGGCTTTCGTA	CCGTTATGTAAATGCCGGGCTTTCGTACGCGAATACGTTTAACGCGGCTTCGTCTACGACTGCGTATGTCGGCTCTCGGCT	6	6	0.451613	0	IBDMBD_PRJNA398089	TACGAAAGCCCGGCATTTACATAACGG	e_IBDMDB	False	False	CCGTTATGTAAATGCCGGGCTTTCGTA	3.28785	0.99005	1	9	9	2.0	2.0
411611	411611	CCGTTATGTAAATGCCGGGCTTTCGTA	CCGTTATGTAAATGCCGGGCTTTCGTACGCGTATACGACTTACGCGGCTACGGGTACGGCTGCGATGATCGGCTCTCGGCTTTGCTTTCCCACGTCCGCGCTCGCGAAATACGCAGCCGAACACTTTGCGGACTT	25	25	0.03075	1	IBDMBD_PRJNA398089	TACGAAAGCCCGGCATTTACATAACGG	e_IBDMDB	False	False	CCGTTATGTAAATGCCGGGCTTTCGTA	3.28785	0.99005	1	4	9	0.0	2.0
411612	411612	CCGTTATGTAAATGCCGGGCTTTCGTA	CCGTTATGTAAATGCCGGGCTTTCGTACGCGAATACGTATAGCACGGCTACGTATGCGAATGCGTCTTTCGGCTCTCGGCTTTGCTTTCCCACGTCCGCGCTCGCGAAATACGCAGCCGAACACTTTGCGGACTT	61	57	0.070111	1	IBDMBD_PRJNA398089	TACGAAAGCCCGGCATTTACATAACGG	e_IBDMDB	False	False	CCGTTATGTAAATGCCGGGCTTTCGTA	3.28785	0.99005	1	4	9	0.0	2.0
411613	411613	CCGTTATGTAAATGCCGGGCTTTCGTA	CCGTTATGTAAATGCCGGGCTTTCGTACGCGTATACGGTTAGCACGGCTACGAATGCGACTGCGAGTATCGGCTCTCGGCTTTGCTTTCCCACGTCCGCGCTCGCGAAATACGCAGCCGAACACTTTGCGGACTT	24	24	0.02952	1	IBDMBD_PRJNA398089	TACGAAAGCCCGGCATTTACATAACGG	e_IBDMDB	False	False	CCGTTATGTAAATGCCGGGCTTTCGTA	3.28785	0.99005	1	4	9	0.0	2.0
411614	411614	CCGTTATGTAAATGCCGGGCTTTCGTA	CCGTTATGTAAATGCCGGGCTTTCGTACGCGGCGACGGATAACGCGGCTACGTCTGCGTATGCGTCTTTCGGCTCTCGGCTTTGCTTTCCCACGTCCGCGCTCGCGAAATACGCAGCCGAACACTTTGCGGACTT	10	10	0.0123	1	IBDMBD_PRJNA398089	TACGAAAGCCCGGCATTTACATAACGG	e_IBDMDB	False	False	CCGTTATGTAAATGCCGGGCTTTCGTA	3.28785	0.99005	1	4	9	0.0	2.0
411615	411615	CCGTTTCCCTTAATTAAAGATACCACT	CCGTTTCCCTTAATTAAAGATACCACTTACTAAGTGTAACCCACGCTTACAATATTTGACATGATATTTCACAAAAAGCTT	104	102	0.756757	0	IBDMBD_PRJNA398089	AGTGGTATCTTTAATTAAGGGAAACGG	e_IBDMDB	True	False	AGTGGTATCTTTAATTAAGGGAAACGG	3.01922	0.990826	1	3	3	0.0
411616	411616	CCGTTTCCCTTAATTAAAGATACCACT	CCGTTTCCCTTAATTAAAGATACCACTTATTAAGTTGTAACCCACGCTTACAATACTTTGACATGATATTTCACAAAAAGC	36	35	0.972222	0	IBDMBD_PRJNA398089	AGTGGTATCTTTAATTAAGGGAAACGG	e_IBDMDB	True	False	AGTGGTATCTTTAATTAAGGGAAACGG	3.01922	0.990826	1	3	3	0.0
411617	411617	CCGTTTCCCTTAATTAAAGATACCACT	CCGTTTCCCTTAATTAAAGATACCACTTACTAAGTGTAACTCACGCTTACAATATTTGACATGATATTTCACAAAAAGCTT	12	10	0.756757	0	IBDMBD_PRJNA398089	AGTGGTATCTTTAATTAAGGGAAACGG	e_IBDMDB	True	False	AGTGGTATCTTTAATTAAGGGAAACGG	3.01922	0.990826	1	3	3	0.0
411618	411618	CCGTTTCCCTTAATTAAAGATACCACT	CCGTTTCCCTTAATTAAAGATACCACTTATTAAGTTGTAACCCACGCTTACAATACTTTGACATGATATTTCACAAAAAGCTTTTCTATAACTTATTCAATGTCACAAAATTCAAAGCCACGCTTTATAAACTCT	61	59	0.983333	1	IBDMBD_PRJNA398089	AGTGGTATCTTTAATTAAGGGAAACGG	e_IBDMDB	True	False	AGTGGTATCTTTAATTAAGGGAAACGG	3.01922	0.990826	1	1	3	0.0
411619	411619	CCGTTTCCCTTAATTAAAGATACCACT	CCGTTTCCCTTAATTAAAGATACCACTTATTAAGTTGTAACCCACGCTTACAATACTTTGACATGATATTTCACAAAAAGCTTTTCTATAACTTATTCAATGTCACAAAATTCAAAGCCACGCTTTATAAACTCTTGATTGCTATTACGGTTAACGATATAATTAGCTTGGACGAATCAATGAGTACGG	27	27	1.0	2	IBDMBD_PRJNA398089	AGTGGTATCTTTAATTAAGGGAAACGG	e_IBDMDB	True	False	AGTGGTATCTTTAATTAAGGGAAACGG	3.01922	0.990826	1	1	3	0.0
411620	411620	CCGTTTCCCTTAATTAAAGATACCACT	CCGTTTCCCTTAATTAAAGATACCACTTATTAAGTTGTAACCCACGCTTACAATACTTTGACATGATATTTCACAAAAAGCTTTTCTATAACTTATTCAATGTCACAAAATTCAAAGCCACGCTTTATAAACTCTTGATTGCTATTACGGTTAACGATATAATTAGCTTGGACGAATCAATGAGTACGGTTCTCCATGCCGAACGGTTTCGTGAAGCATCAACCTCAGCGTAAATGAGCTTTC	53	46	1.0	3	IBDMBD_PRJNA398089	AGTGGTATCTTTAATTAAGGGAAACGG	e_IBDMDB	True	False	AGTGGTATCTTTAATTAAGGGAAACGG	3.01922	0.990826	1	1	3	0.0
411621	411621	CCGTTTCCCTTAATTAAAGATACCACT	CCGTTTCCCTTAATTAAAGATACCACTTATTAAGTTGTAACCCACGCTTACAATACTTTGACATGATATTTCACAAAAAGCTTTTCTATAACTTATTCAATGTCACAAAATTCAAAGCCACGCTTTATAAACTCTTGATTGCTATTACGGTTAACGATATAATTAGCTTGGACGAATCAATGAGTACGGTTCTCCATGCCGAACGGTTTCGTGAAGCATCAACCTCAGCGTAAATGAGCTTTCATAGTGACTAAGCCACATAGCATAGCTGCTTCCTATGAATAGTTTCACGCACAA	34	34	0.298246	4	IBDMBD_PRJNA398089	AGTGGTATCTTTAATTAAGGGAAACGG	e_IBDMDB	True	False	AGTGGTATCTTTAATTAAGGGAAACGG	3.01922	0.990826	1	1	3	0.0
411622	411622	CCGTTTGAGAGTAGTGTAAATTTATAG	CCGTTTGAGAGTAGTGTAAATTTATAGGGTAGTAAAACATTTTGATGTCAGAAGTGACGATAAAACCAGTTTGAGAGTAGT	33	33	0.942857	0	IBDMBD_PRJNA398089	CTATAAATTTACACTACTCTCAAACGG	e_IBDMDB	False	False	CCGTTTGAGAGTAGTGTAAATTTATAG	3.01856	1.0	1	1	1	6.0	6.0
411623	411623	CCGTTTTTTTGCGAGTTCTTTGTATAT	CCGTTTTTTTGCGAGTTCTTTGTATATTTGCCGTATGAAACGTCTGACAACCACCCTGGCACTCCTCGCCGCCGCGCTGTA	13	13	0.046763	0	IBDMBD_PRJNA398089	ATATACAAAGAACTCGCAAAAAAACGG	e_IBDMDB	False	False	CCGTTTTTTTGCGAGTTCTTTGTATAT	3.39256	0.990244	1	2	2	1.0	1.0
411624	411624	CCGTTTTTTTGCGAGTTCTTTGTATAT	CCGTTTTTTTGCGAGTTCTTTGTATATTTGTCTTCCGGCCGGCAGTTGCTCTCCGGGATTGTCCGATCCGCCCGGCGGCAT	10	10	0.37037	0	IBDMBD_PRJNA398089	ATATACAAAGAACTCGCAAAAAAACGG	e_IBDMDB	False	False	CCGTTTTTTTGCGAGTTCTTTGTATAT	3.39256	0.990244	1	2	2	1.0	1.0
411625	411625	CCTAATATATAAGTGTAGGGTTTAGAT	CCTAATATATAAGTGTAGGGTTTAGATACCCCAACAGCCAGTTGGGTTCTATCCCTCTTATTGCTAAAGCTGTACAATGAT	788	763	0.989873	0	IBDMBD_PRJNA398089	ATCTAAACCCTACACTTATATATTAGG	GLM_IBDMDB	True	False	ATCTAAACCCTACACTTATATATTAGG	5.76037	0.638563	1	1	3	20.0	20.0
411626	411626	CCTAATATATAAGTGTAGGGTTTAGAT	CCTAATATATAAGTGTAGGGTTTAGATACCCCAACAGCCAGTTGGGTTCTATCCCTCTTATTGCTAAAGCTGTACAATGATGAGGTATCGGTCTGACAGTATTCTCCTTGGACTCAATAGACGTCCGTATGAAAG	644	624	0.987539	1	IBDMBD_PRJNA398089	ATCTAAACCCTACACTTATATATTAGG	GLM_IBDMDB	True	False	ATCTAAACCCTACACTTATATATTAGG	5.76037	0.638563	1	2	3	1.0	20.0
411627	411627	CCTAATATATAAGTGTAGGGTTTAGAT	CCTAATATATAAGTGTAGGGTTTAGATACCCCAACAGCCAGTTGGGTTCTATCCCTCTTATTGCTAAAGCTGTACAATGATGAGGTATCGGTCTGACAGATTTCTCCTTGGACTCAATAGACGTCCGTATGAAAG	3	3	0.987539	1	IBDMBD_PRJNA398089	ATCTAAACCCTACACTTATATATTAGG	GLM_IBDMDB	True	False	ATCTAAACCCTACACTTATATATTAGG	5.76037	0.638563	1	2	3	1.0	20.0
411628	411628	CCTAATATATAAGTGTAGGGTTTAGAT	CCTAATATATAAGTGTAGGGTTTAGATACCCCAACAGCCAGTTGGGTTCTATCCCTCTTATTGCTAAAGCTGTACAATGATGAGGTATCGGTCTGACAGTATTCTCCTTGGACTCAATAGACGTCCGTATGAAAGCCAGTCAGCCAGCCTATCATTTGCAGCCGTTCGATTTATGCAGGTTGGACTGCC	934	907	0.984962	2	IBDMBD_PRJNA398089	ATCTAAACCCTACACTTATATATTAGG	GLM_IBDMDB	True	False	ATCTAAACCCTACACTTATATATTAGG	5.76037	0.638563	1	1	3	1.0	20.0
411629	411629	CCTAATATATAAGTGTAGGGTTTAGAT	CCTAATATATAAGTGTAGGGTTTAGATACCCCAACAGCCAGTTGGGTTCTATCCCTCTTATTGCTAAAGCTGTACAATGATGAGGTATCGGTCTGACAGTATTCTCCTTGGACTCAATAGACGTCCGTATGAAAGCCAGTCAGCCAGCCTATCATTTGCAGCCGTTCGATTTATGCAGGTTGGACTGCCCTGTGCACGTCCGTTTGATACCCCAGGAGATTGAATAAGCAATGAGAAATAGCT	437	423	0.975	3	IBDMBD_PRJNA398089	ATCTAAACCCTACACTTATATATTAGG	GLM_IBDMDB	True	False	ATCTAAACCCTACACTTATATATTAGG	5.76037	0.638563	1	1	3	1.0	20.0
411630	411630	CCTAATATATAAGTGTAGGGTTTAGAT	CCTAATATATAAGTGTAGGGTTTAGATACCCCAACAGCCAGTTGGGTTCTATCCCTCTTATTGCTAAAGCTGTACAATGATGAGGTATCGGTCTGACAGTATTCTCCTTGGACTCAATAGACGTCCGTATGAAAGCCAGTCAGCCAGCCTATCATTTGCAGCCGTTCGATTTATGCAGGTTGGACTGCCCTGTGCACGTCCGTTTGATACCCCAGGAGATTGAATAAGCAATGAGAAATAGCTGGACACCATACAAATTCACTTTCGGAGGTACGAGAATGTACAACGCAGTAGGTA	621	603	0.993528	4	IBDMBD_PRJNA398089	ATCTAAACCCTACACTTATATATTAGG	GLM_IBDMDB	True	False	ATCTAAACCCTACACTTATATATTAGG	5.76037	0.638563	1	2	3	0.0	20.0
411631	411631	CCTAATATATAAGTGTAGGGTTTAGAT	CCTAATATATAAGTGTAGGGTTTAGATACCCCAACAGCCAGTTGGGTTCTATCCCTCTTATTGCTAAAGCTGTACAATGATGAGGTATCGGTCTGACAGTATTCTCCTTGGACTCAATAGACGTCCGTATGAAAGCCAGTCAGCCAGCCTATCATTTGCAGCCGTTCGATTTATGCAGGTTGGACTGCCCTGTGCACGTCCGTTTGATACCCCAGGAGATTGAATAAGCAATGAGAAATAGCTGGACACCATGCAAATTCACTTTTGGAGGTACGAGAATGTACAACGCAGTAGGTA	3	3	0.993528	4	IBDMBD_PRJNA398089	ATCTAAACCCTACACTTATATATTAGG	GLM_IBDMDB	True	False	ATCTAAACCCTACACTTATATATTAGG	5.76037	0.638563	1	2	3	0.0	20.0
411632	411632	CCTAATATATAAGTGTAGGGTTTAGAT	CCTAATATATAAGTGTAGGGTTTAGATACCCCAACAGCCAGTTGGGTTCTATCCCTCTTATTGCTAAAGCTGTACAATGATGAGGTATCGGTCTGACAGTATTCTCCTTGGACTCAATAGACGTCCGTATGAAAGCCAGTCAGCCAGCCTATCATTTGCAGCCGTTCGATTTATGCAGGTTGGACTGCCCTGTGCACGTCCGTTTGATACCCCAGGAGATTGAATAAGCAATGAGAAATAGCTGGACACCATACAAATTCACTTTCGGAGGTACGAGAATGTACAACGCAGTAGGTATTGATGTATCAAAAGGCAAGAGCACCGTCGCCGTCCTGCAACCAGCAGGTGTTA	378	363	0.97878	5	IBDMBD_PRJNA398089	ATCTAAACCCTACACTTATATATTAGG	GLM_IBDMDB	True	False	ATCTAAACCCTACACTTATATATTAGG	5.76037	0.638563	1	2	3	0.0	20.0
411633	411633	CCTAATATATAAGTGTAGGGTTTAGAT	CCTAATATATAAGTGTAGGGTTTAGATACCCCAACAGCCAGTTGGGTTCTATCCCTCTTATTGCTAAAGCTGTACAATGATGAGGTATCGGTCTGACAGTATTCTCCTTGGACTCAATAGACGTCCGTATGAAAGCCAGTCAGCCAGCCTATCATTTGCAGCCGTTCGATTTATGCAGGTTGGACTGCCCTGTGCACGTCCGTTTGATACCCCAGGAGATTGAATAAGCAATGAGAAATAGCTGGACACCATACAAATTCACTTTCGGAGGTACGAGAATGTACAACGCAGTAGGTATTGATGTATCAAAAGGCAAGAGCACCGTCGCTGTCCTGCAACCAGCAGGTGTTA	58	55	0.982143	5	IBDMBD_PRJNA398089	ATCTAAACCCTACACTTATATATTAGG	GLM_IBDMDB	True	False	ATCTAAACCCTACACTTATATATTAGG	5.76037	0.638563	1	2	3	0.0	20.0
411634	411634	CCTAATATATAAGTGTAGGGTTTAGAT	CCTAATATATAAGTGTAGGGTTTAGATACCCCAACAGCCAGTTGGGTTCTATCCCTCTTATTGCTAAAGCTGTACAATGATGAGGTATCGGTCTGACAGTATTCTCCTTGGACTCAATAGACGTCCGTATGAAAGCCAGTCAGCCAGCCTATCATTTGCAGCCGTTCGATTTATGCAGGTTGGACTGCCCTGTGCACGTCCGTTTGATACCCCAGGAGATTGAATAAGCAATGAGAAATAGCTGGACACCATACAAATTCACTTTCGGAGGTACGAGAATGTACAACGCAGTAGGTATTGATGTATCAAAAGGCAAGAGCACCGTCGCCGTCCTGCAACCAGCAGGTGTTATTATTCGTAAGCCTTTTAATGTTAATCACACATCCAGTGAACTGGATGAGCTTG	275	266	0.807229	6	IBDMBD_PRJNA398089	ATCTAAACCCTACACTTATATATTAGG	GLM_IBDMDB	True	False	ATCTAAACCCTACACTTATATATTAGG	5.76037	0.638563	1	3	3	0.0	20.0
411635	411635	CCTAATATATAAGTGTAGGGTTTAGAT	CCTAATATATAAGTGTAGGGTTTAGATACCCCAACAGCCAGTTGGGTTCTATCCCTCTTATTGCTAAAGCTGTACAATGATGAGGTATCGGTCTGACAGTATTCTCCTTGGACTCAATAGACGTCCGTATGAAAGCCAGTCAGCCAGCCTATCATTTGCAGCCGTTCGATTTATGCAGGTTGGACTGCCCTGTGCACGTCCGTTTGATACCCCAGGAGATTGAATAAGCAATGAGAAATAGCTGGACACCATACAAATTCACTTTCGGAGGTACGAGAATGTACAACGCAGTAGGTATTGATGTATCAAAAGGCAAGAGCACCGTCGCCGTCCTGCAACCAGCAGGTGTTATTATTCGTAAGCCTTTTAATGTTAATCACACATCAAGTGAACTGGATGAGCTTG	82	77	0.9875	6	IBDMBD_PRJNA398089	ATCTAAACCCTACACTTATATATTAGG	GLM_IBDMDB	True	False	ATCTAAACCCTACACTTATATATTAGG	5.76037	0.638563	1	3	3	0.0	20.0
411636	411636	CCTAATATATAAGTGTAGGGTTTAGAT	CCTAATATATAAGTGTAGGGTTTAGATACCCCAACAGCCAGTTGGGTTCTATCCCTCTTATTGCTAAAGCTGTACAATGATGAGGTATCGGTCTGACAGTATTCTCCTTGGACTCAATAGACGTCCGTATGAAAGCCAGTCAGCCAGCCTATCATTTGCAGCCGTTCGATTTATGCAGGTTGGACTGCCCTGTGCACGTCCGTTTGATACCCCAGGAGATTGAATAAGCAATGAGAAATAGCTGGACACCATACAAATTCACTTTCGGAGGTACGAGAATGTACAACGCAGTAGGTATTGATGTATCAAAAGGCAAGAGCACCGTCGCTGTCCTGCAACCAGCAGGTGTTATTATTCGTAAGCCTTTTAATGTTAATCACACATCCAGTGAACTGGATGAGCTTG	57	52	0.168675	6	IBDMBD_PRJNA398089	ATCTAAACCCTACACTTATATATTAGG	GLM_IBDMDB	True	False	ATCTAAACCCTACACTTATATATTAGG	5.76037	0.638563	1	3	3	0.0	20.0
411637	411637	CCTAATATATAAGTGTAGGGTTTAGAT	CCTAATATATAAGTGTAGGGTTTAGATACCCCAACAGCCAGTTGGGTTCTATCCCTCTTATTGCTAAAGCTGTACAATGATGAGGTATCGGTCTGACAGTATTCTCCTTGGACTCAATAGACGTCCGTATGAAAGCCAGTCAGCCAGCCTATCATTTGCAGCCGTTCGATTTATGCAGGTTGGACTGCCCTGTGCACGTCCGTTTGATACCCCAGGAGATTGAATAAGCAATGAGAAATAGCTGGACACCATACAAATTCACTTTCGGAGGTACGAGAATGTACAACGCAGTAGGTATTGATGTATCAAAAGGCAAGAGCACCGTCGCCGTCCTGCAACCAGCAGGTGTTATTATTCGTAAGCCTTTTAATGTTAATCACACATCAAGTGAACTGGATGAGCTTGCCAAATACATTGGCAGTCTGGAAGGTGAAACCCGTGTTGTTTTGGAATGCACCG	141	135	0.182679	7	IBDMBD_PRJNA398089	ATCTAAACCCTACACTTATATATTAGG	GLM_IBDMDB	True	False	ATCTAAACCCTACACTTATATATTAGG	5.76037	0.638563	1	1	3	0.0	20.0
411638	411638	CCTACCACCCCGCCCGTTGGGCACCCC	CCTACCACCCCGCCCGTTGGGCACCCCTCCTCCAACTGGAGGAGGGGAATTGAGATAGTCAGAATATCAATAGCTTCGCCG	55	30	0.551724	0	IBDMBD_PRJNA398089	GGGGTGCCCAACGGGCGGGGTGGTAGG	e_IBDMDB	True	False	GGGGTGCCCAACGGGCGGGGTGGTAGG	3.34698	0.992701	1	9	9	0.0
411639	411639	CCTACCACCCCGCCCGTTGGGCACCCC	CCTACCACCCCGCCCGTTGGGCACCCCTCCTCCAACTGGAGAAGGGGAATTGAGATAGTCAGAATATCAATAACTACACTC	38	38	0.269504	0	IBDMBD_PRJNA398089	GGGGTGCCCAACGGGCGGGGTGGTAGG	e_IBDMDB	True	False	GGGGTGCCCAACGGGCGGGGTGGTAGG	3.34698	0.992701	1	9	9	0.0
411640	411640	CCTACCACCCCGCCCGTTGGGCACCCC	CCTACCACCCCGCCCGTTGGGCACCCCTCCTTCCTGAAGGAGGGGAATCAGATACTATAACTAAGCTTCGACACACACTCA	18	18	1.0	0	IBDMBD_PRJNA398089	GGGGTGCCCAACGGGCGGGGTGGTAGG	e_IBDMDB	True	False	GGGGTGCCCAACGGGCGGGGTGGTAGG	3.34698	0.992701	1	9	9	0.0
411641	411641	CCTACCACCCCGCCCGTTGGGCACCCC	CCTACCACCCCGCCCGTTGGGCACCCCTCCTCCAACTGGAGGAGGGGAATTGAGATAGTCAGAATATCAATAACTACACTG	17	17	0.772727	0	IBDMBD_PRJNA398089	GGGGTGCCCAACGGGCGGGGTGGTAGG	e_IBDMDB	True	False	GGGGTGCCCAACGGGCGGGGTGGTAGG	3.34698	0.992701	1	9	9	0.0
411642	411642	CCTACCACCCCGCCCGTTGGGCACCCC	CCTACCACCCCGCCCGTTGGGCACCCCTCCTCCAACTGGAGGAGGGGAATTGAGATAGTCAGAATATCAATGGCTTCGCCG	15	15	0.88	0	IBDMBD_PRJNA398089	GGGGTGCCCAACGGGCGGGGTGGTAGG	e_IBDMDB	True	False	GGGGTGCCCAACGGGCGGGGTGGTAGG	3.34698	0.992701	1	9	9	0.0
411643	411643	CCTACCACCCCGCCCGTTGGGCACCCC	CCTACCACCCCGCCCGTTGGGCACCCCTCCTTCCAGAAGGAGGGGAATCAGGAAATATAACTAAATTTCGACACACCCTCT	11	10	1.0	0	IBDMBD_PRJNA398089	GGGGTGCCCAACGGGCGGGGTGGTAGG	e_IBDMDB	True	False	GGGGTGCCCAACGGGCGGGGTGGTAGG	3.34698	0.992701	1	9	9	0.0
411644	411644	CCTACCACCCCGCCCGTTGGGCACCCC	CCTACCACCCCGCCCGTTGGGCACCCCTCCTTCCCGAAGGAGGGGAGCCAGATACCATCACTTGGTTTTGACACAACCTCT	10	10	1.0	0	IBDMBD_PRJNA398089	GGGGTGCCCAACGGGCGGGGTGGTAGG	e_IBDMDB	True	False	GGGGTGCCCAACGGGCGGGGTGGTAGG	3.34698	0.992701	1	9	9	0.0
411645	411645	CCTACCACCCCGCCCGTTGGGCACCCC	CCTACCACCCCGCCCGTTGGGCACCCCTCCTTCCCGAAGGAGGGGAGCCGGATAGCATCACTCAGTTCTGATGTACCTTCA	10	10	1.0	0	IBDMBD_PRJNA398089	GGGGTGCCCAACGGGCGGGGTGGTAGG	e_IBDMDB	True	False	GGGGTGCCCAACGGGCGGGGTGGTAGG	3.34698	0.992701	1	9	9	0.0
411646	411646	CCTACCACCCCGCCCGTTGGGCACCCC	CCTACCACCCCGCCCGTTGGGCACCCCTCCTCCAACTGAAGGAGGGGAATTGAGATAGTCAGAATATCAATGGCTTCGCCG	7	7	0.88	0	IBDMBD_PRJNA398089	GGGGTGCCCAACGGGCGGGGTGGTAGG	e_IBDMDB	True	False	GGGGTGCCCAACGGGCGGGGTGGTAGG	3.34698	0.992701	1	9	9	0.0
411647	411647	CCTACCACCCCGCCCGTTGGGCACCCC	CCTACCACCCCGCCCGTTGGGCACCCCTCCTTCCTGAAGGAGGGGAATCAGATACTATAACTAAGCTTCGACACACACTCAAGTATTGCTCGCGAGCCGTGCAAGTGTTGCTCGCGAGCCGTACAAGTGTCTCTC	11	9	0.555556	1	IBDMBD_PRJNA398089	GGGGTGCCCAACGGGCGGGGTGGTAGG	e_IBDMDB	True	False	GGGGTGCCCAACGGGCGGGGTGGTAGG	3.34698	0.992701	1	1	9	0.0
411648	411648	CCTACTATTTTGGGGTGGGAAACTTTA	CCTACTATTTTGGGGTGGGAAACTTTAGTGAATAATTATATATCAAAAACTAACAAGATGAAATTGACAAAAACTATTCAG	11	10	0.97619	0	IBDMBD_PRJNA398089	TAAAGTTTCCCACCCCAAAATAGTAGG	e_IBDMDB	False	False	CCTACTATTTTGGGGTGGGAAACTTTA	4.4456	0.994034	1	1	1	0.0
411649	411649	CCTAGAAAGGAGGTGATCCAGCCACAC	CCTAGAAAGGAGGTGATCCAGCCACACCTTCCGGTACGGCTACCTTGTTACGACTTCACCCCAGTCACCAACCCTGCCTTA	116	112	0.965812	0	IBDMBD_PRJNA398089	GTGTGGCTGGATCACCTCCTTTCTAGG	e_IBDMDB	True	False	GTGTGGCTGGATCACCTCCTTTCTAGG	3.14161	0.992424	1	1	3	0.0
411650	411650	CCTAGAAAGGAGGTGATCCAGCCACAC	CCTAGAAAGGAGGTGATCCAGCCACACCTTCCGGTACGGCTACCTTGTTACGACTTCACCCCAGTCACCAACCCTGCCTTAGGACGCTGCTTCCTTACGGTTAGCTCACGTACTTCGGGCGTGGTCGACTTCCAT	36	35	0.985714	1	IBDMBD_PRJNA398089	GTGTGGCTGGATCACCTCCTTTCTAGG	e_IBDMDB	True	False	GTGTGGCTGGATCACCTCCTTTCTAGG	3.14161	0.992424	1	3	3	0.0
411651	411651	CCTAGAAAGGAGGTGATCCAGCCACAC	CCTAGAAAGGAGGTGATCCAGCCACACCTTCCGGTACGGCTACCTTGTTACGACTTCACCCCAGTCACCAACCCTGCCTTAGGACGCTGCTTCCAAATGGTTAGCTCACGTACTTCGGGCGTGGTCGACTTCCAT	23	21	0.985714	1	IBDMBD_PRJNA398089	GTGTGGCTGGATCACCTCCTTTCTAGG	e_IBDMDB	True	False	GTGTGGCTGGATCACCTCCTTTCTAGG	3.14161	0.992424	1	3	3	0.0
411652	411652	CCTAGAAAGGAGGTGATCCAGCCACAC	CCTAGAAAGGAGGTGATCCAGCCACACCTTCCGGTACGGCTACCTTGTTACGACTTCACCCCAGTCACCAACCCTGCCTTAGGACGCTGCTCCCTTACGGTTAGCTCACGTACTTCGGGCGTGGTCGACTTCCAT	13	13	0.985714	1	IBDMBD_PRJNA398089	GTGTGGCTGGATCACCTCCTTTCTAGG	e_IBDMDB	True	False	GTGTGGCTGGATCACCTCCTTTCTAGG	3.14161	0.992424	1	3	3	0.0
411653	411653	CCTAGAAAGGAGGTGATCCAGCCACAC	CCTAGAAAGGAGGTGATCCAGCCACACCTTCCGGTACGGCTACCTTGTTACGACTTCACCCCAGTCACCAACCCTGCCTTAGGACGCTGCTTCCTTACGGTTAGCTCACGTACTTCGGGCGTGGTCGACTTCCATGGTGTGACGGGCGGTGTGTACAAGACCCGGGAACGTATTCAACGCAGCGTGCTG	122	118	0.937008	2	IBDMBD_PRJNA398089	GTGTGGCTGGATCACCTCCTTTCTAGG	e_IBDMDB	True	False	GTGTGGCTGGATCACCTCCTTTCTAGG	3.14161	0.992424	1	1	3	0.0
411654	411654	CCTAGAAAGGAGGTGATCCAGCCACAC	CCTAGAAAGGAGGTGATCCAGCCACACCTTCCGGTACGGCTACCTTGTTACGACTTCACCCCAGTCACCAACCCTGCCTTAGGACGCTGCTTCCTTACGGTTAGCTCACGTACTTCGGGCGTGGTCGACTTCCATGGTGTGACGGGCGGTGTGTACAAGACCCGGGAACGTATTCAACGCAGCGTGCTGATCTGCGTTTACTAGCGATTCCGACTTCATGCACTCGAGTTGCAGAGTGCAATC	170	169	0.735931	3	IBDMBD_PRJNA398089	GTGTGGCTGGATCACCTCCTTTCTAGG	e_IBDMDB	True	False	GTGTGGCTGGATCACCTCCTTTCTAGG	3.14161	0.992424	1	3	3	0.0
411655	411655	CCTAGAAAGGAGGTGATCCAGCCACAC	CCTAGAAAGGAGGTGATCCAGCCACACCTTCCGGTACGGCTACCTTGTTACGACTTCACCCCAGTCACCAACCCTGCCTTAGGACGCTGCTTCCTTACGGTTAGCTCACGTACTTCGGGCGTGGTCGACTTCCATGGTGTGACGGGCGGTGTGTACAAGACCCGGGAACGTATTCAACGCAGCGTGCTGATCTGCGTTTACTAGCGATTCCGACTTCATGCAGTCGAGTTGCAGACTGCAATC	75	67	0.012128	3	IBDMBD_PRJNA398089	GTGTGGCTGGATCACCTCCTTTCTAGG	e_IBDMDB	True	False	GTGTGGCTGGATCACCTCCTTTCTAGG	3.14161	0.992424	1	3	3	0.0
411656	411656	CCTAGAAAGGAGGTGATCCAGCCACAC	CCTAGAAAGGAGGTGATCCAGCCACACCTTCCGGTACGGCTACCTTGTTACGACTTCACCCCAGTCACCAACCCTGCCTTAGGACGCTGCTTCCTTACGGTTAGCTCACGTACTTCGGGCGTGGTCGACTTCCATGGTGTGACGGGCGGTGTGTACAAGACCCGGGAACGTATTCAACGCAGCGTGCTGATCTGCGTTTACTAGCGATTCCGACTTCACGTACTCGAGTTGCAGAGTACGATC	10	10	1.0	3	IBDMBD_PRJNA398089	GTGTGGCTGGATCACCTCCTTTCTAGG	e_IBDMDB	True	False	GTGTGGCTGGATCACCTCCTTTCTAGG	3.14161	0.992424	1	3	3	0.0
411657	411657	CCTATGATTAGTGTTTACCTCCTACTC	CCTATGATTAGTGTTTACCTCCTACTCGATTTTATATGAGATGTTAATCCTTATGGATTAATCCTCTACTACATACCAACG	72	72	0.994681	0	IBDMBD_PRJNA398089	GAGTAGGAGGTAAACACTAATCATAGG	e_IBDMDB	False	False	CCTATGATTAGTGTTTACCTCCTACTC	3.1955	0.995048	1	8	8	3.0	3.0
411658	411658	CCTATGATTAGTGTTTACCTCCTACTC	CCTATGATTAGTGTTTACCTCCTACTCGATTTTATATGAGATGTTAATCCTTATGGATTAATCCTCTACTACATACCAGCG	37	36	0.170886	0	IBDMBD_PRJNA398089	GAGTAGGAGGTAAACACTAATCATAGG	e_IBDMDB	False	False	CCTATGATTAGTGTTTACCTCCTACTC	3.1955	0.995048	1	8	8	3.0	3.0
411659	411659	CCTATGATTAGTGTTTACCTCCTACTC	CCTATGATTAGTGTTTACCTCCTACTCGATTACTTCATTTTCTGCATCATCAGGCGTGATTTTTCCTTAGCCAAGGCTTGC	34	34	0.959184	0	IBDMBD_PRJNA398089	GAGTAGGAGGTAAACACTAATCATAGG	e_IBDMDB	False	False	CCTATGATTAGTGTTTACCTCCTACTC	3.1955	0.995048	1	8	8	3.0	3.0
411660	411660	CCTATGATTAGTGTTTACCTCCTACTC	CCTATGATTAGTGTTTACCTCCTACTCGATTGTATAAACTTAAGAGAGATTACATTTCACTGATGGATGATACGATCTGTC	19	19	0.738462	0	IBDMBD_PRJNA398089	GAGTAGGAGGTAAACACTAATCATAGG	e_IBDMDB	False	False	CCTATGATTAGTGTTTACCTCCTACTC	3.1955	0.995048	1	8	8	3.0	3.0
411661	411661	CCTATGATTAGTGTTTACCTCCTACTC	CCTATGATTAGTGTTTACCTCCTACTCGATTTTGATAAAATCAAAGTGTTATTTTGTGTGCGCAAACGTCTTTAAATGTAA	18	18	0.9	0	IBDMBD_PRJNA398089	GAGTAGGAGGTAAACACTAATCATAGG	e_IBDMDB	False	False	CCTATGATTAGTGTTTACCTCCTACTC	3.1955	0.995048	1	8	8	3.0	3.0
411662	411662	CCTATGATTAGTGTTTACCTCCTACTC	CCTATGATTAGTGTTTACCTCCTACTCGATTTCCCGGCTTACAGATTACGGTTCAGTATAAGCGAGAGCGGATAAATGTAC	16	15	0.402174	0	IBDMBD_PRJNA398089	GAGTAGGAGGTAAACACTAATCATAGG	e_IBDMDB	False	False	CCTATGATTAGTGTTTACCTCCTACTC	3.1955	0.995048	1	8	8	3.0	3.0
411663	411663	CCTATGATTAGTGTTTACCTCCTACTC	CCTATGATTAGTGTTTACCTCCTACTCGATTACAGTCCTTTTCATGCCATTCCCCCCATTGTCGGCATATGCCCCTTGATT	13	13	0.030873	0	IBDMBD_PRJNA398089	GAGTAGGAGGTAAACACTAATCATAGG	e_IBDMDB	False	False	CCTATGATTAGTGTTTACCTCCTACTC	3.1955	0.995048	1	8	8	3.0	3.0
411664	411664	CCTATGATTAGTGTTTACCTCCTACTC	CCTATGATTAGTGTTTACCTCCTACTCGATTCAGATATATCCTCTTGTCATCAATTTGTATGTCAAGATTCCAATAATCTC	13	12	0.871795	0	IBDMBD_PRJNA398089	GAGTAGGAGGTAAACACTAATCATAGG	e_IBDMDB	False	False	CCTATGATTAGTGTTTACCTCCTACTC	3.1955	0.995048	1	8	8	3.0	3.0
411665	411665	CCTATGATTAGTGTTTACCTCCTACTC	CCTATGATTAGTGTTTACCTCCTACTCGATTTTATATGAGATGTTAATCCTTATGGATTAATCCTCTACTACATACCAACGTGGGTCACCAGCCTTTTCCTTCAAAGTACCAGCCTTGATGGTGAAGTTGCCATT	10	10	0.182288	1	IBDMBD_PRJNA398089	GAGTAGGAGGTAAACACTAATCATAGG	e_IBDMDB	False	False	CCTATGATTAGTGTTTACCTCCTACTC	3.1955	0.995048	1	2	8	0.0	3.0
411666	411666	CCTATGATTAGTGTTTACCTCCTACTC	CCTATGATTAGTGTTTACCTCCTACTCGATTTTGATAAAATCAAAGTGTTATTTTGTGTGCGCAAACGTCTTTAAATGTAAAATAGTTTTAAACATTTTGTAATATTGTTGTTTGCTCTTGCGTGATATCTTACG	54	53	0.929825	1	IBDMBD_PRJNA398089	GAGTAGGAGGTAAACACTAATCATAGG	e_IBDMDB	False	False	CCTATGATTAGTGTTTACCTCCTACTC	3.1955	0.995048	1	2	8	0.0	3.0
411667	411667	CCTATGATTAGTGTTTACCTCCTACTC	CCTATGATTAGTGTTTACCTCCTACTCGATTTTGATAAAATCAAAGTGTTATTTTGTGTGCGCAAACGTCTTTAAATGTAAAATAGTTTTAAACATTTTGTAATATTGTTGTTTGCTCTTGCGTGATATCTTACGAATTATTACATTTGCAATGTGATTTTTTTCATAGTATTAGATTTAAGGTTAACA	71	71	0.00079	2	IBDMBD_PRJNA398089	GAGTAGGAGGTAAACACTAATCATAGG	e_IBDMDB	False	False	CCTATGATTAGTGTTTACCTCCTACTC	3.1955	0.995048	1	1	8	0.0	3.0
411668	411668	CCTATGCTAGTAACACTAGAAGGGATG	CCTATGCTAGTAACACTAGAAGGGATGACTATCTCTGACAGAGAATCACAAAAAGAAAATGTACCTTCACCTATGCTAGTA	39	38	0.993671	0	IBDMBD_PRJNA398089	CATCCCTTCTAGTGTTACTAGCATAGG	e_IBDMDB	True	False	CATCCCTTCTAGTGTTACTAGCATAGG	4.07124	0.994246	1	5	5	12.0	12.0
411669	411669	CCTATGCTAGTAACACTAGAAGGGATG	CCTATGCTAGTAACACTAGAAGGGATGACATACGATTTTATATTTTGATTTCTAAAAGAAATAATTCTACTTTTATCCTTA	19	15	0.912442	0	IBDMBD_PRJNA398089	CATCCCTTCTAGTGTTACTAGCATAGG	e_IBDMDB	True	False	CATCCCTTCTAGTGTTACTAGCATAGG	4.07124	0.994246	1	5	5	12.0	12.0
411670	411670	CCTATGCTAGTAACACTAGAAGGGATG	CCTATGCTAGTAACACTAGAAGGGATGACTATCTCTGACAGAGAACTACAATCCCCAAATGCACGATCACCTATGCTAGTA	16	11	0.967742	0	IBDMBD_PRJNA398089	CATCCCTTCTAGTGTTACTAGCATAGG	e_IBDMDB	True	False	CATCCCTTCTAGTGTTACTAGCATAGG	4.07124	0.994246	1	5	5	12.0	12.0
411671	411671	CCTATGCTAGTAACACTAGAAGGGATG	CCTATGCTAGTAACACTAGAAGGGATGACATACGATTTTATATTTTGATTTCTGAAAGAAATAATTCTACTTTTATCCTTA	12	6	0.912442	0	IBDMBD_PRJNA398089	CATCCCTTCTAGTGTTACTAGCATAGG	e_IBDMDB	True	False	CATCCCTTCTAGTGTTACTAGCATAGG	4.07124	0.994246	1	5	5	12.0	12.0
411672	411672	CCTATGCTAGTAACACTAGAAGGGATG	CCTATGCTAGTAACACTAGAAGGGATGACTATCTTTGACAGAGAACGACACCACCAAAATGCCTCATCGCATATTATTCTA	12	12	1.0	0	IBDMBD_PRJNA398089	CATCCCTTCTAGTGTTACTAGCATAGG	e_IBDMDB	True	False	CATCCCTTCTAGTGTTACTAGCATAGG	4.07124	0.994246	1	5	5	12.0	12.0
411673	411673	CCTATTATACCATACCAAGTGATAACA	CCTATTATACCATACCAAGTGATAACAGGGAATTACAACCATATAAAAAACGTACCAGCTCTGCCTCTGATTATACCATAC	67	67	1.0	0	IBDMBD_PRJNA398089	TGTTATCACTTGGTATGGTATAATAGG	GLM_IBDMDB	True	False	TGTTATCACTTGGTATGGTATAATAGG	2.41075	0.649192	1	17	17	8.0	8.0
411674	411674	CCTATTATACCATACCAAGTGATAACA	CCTATTATACCATACCAAGTGATAACAGGGAATTACAACGCGCTGCTATGAAAAAGCCATGTTGCAGCAATTATACCATAC	58	58	1.0	0	IBDMBD_PRJNA398089	TGTTATCACTTGGTATGGTATAATAGG	GLM_IBDMDB	True	False	TGTTATCACTTGGTATGGTATAATAGG	2.41075	0.649192	1	17	17	8.0	8.0
411675	411675	CCTATTATACCATACCAAGTGATAACA	CCTATTATACCATACCAAGTGATAACAGGGAATTACAACAAATTTGCAGCAAGGGCGGCAGCGTATGTGATTATACCATAC	47	46	0.958333	0	IBDMBD_PRJNA398089	TGTTATCACTTGGTATGGTATAATAGG	GLM_IBDMDB	True	False	TGTTATCACTTGGTATGGTATAATAGG	2.41075	0.649192	1	17	17	8.0	8.0
411676	411676	CCTATTATACCATACCAAGTGATAACA	CCTATTATACCATACCAAGTGATAACAGGGAATTACAACAAGTGCCGTTGATAATAATGCCGAAACAGCATTATACCATAC	43	42	0.711864	0	IBDMBD_PRJNA398089	TGTTATCACTTGGTATGGTATAATAGG	GLM_IBDMDB	True	False	TGTTATCACTTGGTATGGTATAATAGG	2.41075	0.649192	1	17	17	8.0	8.0
411677	411677	CCTATTATACCATACCAAGTGATAACA	CCTATTATACCATACCAAGTGATAACAGGGAATTACAACGTATAGCACATTATACTTTACTCCGTAAAGATTATACCATAC	42	41	1.0	0	IBDMBD_PRJNA398089	TGTTATCACTTGGTATGGTATAATAGG	GLM_IBDMDB	True	False	TGTTATCACTTGGTATGGTATAATAGG	2.41075	0.649192	1	17	17	8.0	8.0
411678	411678	CCTATTATACCATACCAAGTGATAACA	CCTATTATACCATACCAAGTGATAACAGGGAATTACAACGACCGGAACGCAGTCATTCACGCAGATGATATTATACCATAC	39	38	0.764706	0	IBDMBD_PRJNA398089	TGTTATCACTTGGTATGGTATAATAGG	GLM_IBDMDB	True	False	TGTTATCACTTGGTATGGTATAATAGG	2.41075	0.649192	1	17	17	8.0	8.0
411679	411679	CCTATTATACCATACCAAGTGATAACA	CCTATTATACCATACCAAGTGATAACAGGGAATTACAACTCCGAAGCTGTCAATGCTCTTGCTCTGGCTATTATACCATAC	38	36	0.974359	0	IBDMBD_PRJNA398089	TGTTATCACTTGGTATGGTATAATAGG	GLM_IBDMDB	True	False	TGTTATCACTTGGTATGGTATAATAGG	2.41075	0.649192	1	17	17	8.0	8.0
411680	411680	CCTATTATACCATACCAAGTGATAACA	CCTATTATACCATACCAAGTGATAACAGGGAATTACAACAAGGATTTTAAACTCTGCAAGTGTCAATTCATTATACCATAC	35	34	1.0	0	IBDMBD_PRJNA398089	TGTTATCACTTGGTATGGTATAATAGG	GLM_IBDMDB	True	False	TGTTATCACTTGGTATGGTATAATAGG	2.41075	0.649192	1	17	17	8.0	8.0
411681	411681	CCTATTATACCATACCAAGTGATAACA	CCTATTATACCATACCAAGTGATAACAGGGAATTACAACAGACCTGAAGGCGGTGGAGGATGCGGCAAAATTATACCATAC	22	22	0.846154	0	IBDMBD_PRJNA398089	TGTTATCACTTGGTATGGTATAATAGG	GLM_IBDMDB	True	False	TGTTATCACTTGGTATGGTATAATAGG	2.41075	0.649192	1	17	17	8.0	8.0
411682	411682	CCTATTATACCATACCAAGTGATAACA	CCTATTATACCATACCAAGTGATAACAGGGAATTACAACGGTGTTTGTGCCGTCCTGCAACTGTATATAATTATACCATAC	17	17	0.894737	0	IBDMBD_PRJNA398089	TGTTATCACTTGGTATGGTATAATAGG	GLM_IBDMDB	True	False	TGTTATCACTTGGTATGGTATAATAGG	2.41075	0.649192	1	17	17	8.0	8.0
411683	411683	CCTATTATACCATACCAAGTGATAACA	CCTATTATACCATACCAAGTGATAACAGGGAATTACAACAGATAAAGAGCTTAAATATGATGCAGCCAAAATTATACCATA	14	13	0.448276	0	IBDMBD_PRJNA398089	TGTTATCACTTGGTATGGTATAATAGG	GLM_IBDMDB	True	False	TGTTATCACTTGGTATGGTATAATAGG	2.41075	0.649192	1	17	17	8.0	8.0
411684	411684	CCTATTATACCATACCAAGTGATAACA	CCTATTATACCATACCAAGTGATAACAGGGAATTACAACTCCGCAGCGTACGGCTGAGATTCTCAAGAAATTATACCATAC	14	14	1.0	0	IBDMBD_PRJNA398089	TGTTATCACTTGGTATGGTATAATAGG	GLM_IBDMDB	True	False	TGTTATCACTTGGTATGGTATAATAGG	2.41075	0.649192	1	17	17	8.0	8.0
411685	411685	CCTATTATACCATACCAAGTGATAACA	CCTATTATACCATACCAAGTGATAACAGGGAATTACAACAAATGTAAAAGTCGAAGACGGGAACCTTGGATTATACCATAC	11	11	0.733333	0	IBDMBD_PRJNA398089	TGTTATCACTTGGTATGGTATAATAGG	GLM_IBDMDB	True	False	TGTTATCACTTGGTATGGTATAATAGG	2.41075	0.649192	1	17	17	8.0	8.0
411686	411686	CCTATTATACCATACCAAGTGATAACA	CCTATTATACCATACCAAGTGATAACAGGGAATTACAACACCACACGTTTTCCTGCATAAGTCTCTTTATTATACCATACC	11	11	1.0	0	IBDMBD_PRJNA398089	TGTTATCACTTGGTATGGTATAATAGG	GLM_IBDMDB	True	False	TGTTATCACTTGGTATGGTATAATAGG	2.41075	0.649192	1	17	17	8.0	8.0
411687	411687	CCTATTATACCATACCAAGTGATAACA	CCTATTATACCATACCAAGTGATAACAGGGAATTACAACTAATCTGCACCCCTCATACCGTTTAATAATATTATACCATAC	11	11	1.0	0	IBDMBD_PRJNA398089	TGTTATCACTTGGTATGGTATAATAGG	GLM_IBDMDB	True	False	TGTTATCACTTGGTATGGTATAATAGG	2.41075	0.649192	1	17	17	8.0	8.0
411688	411688	CCTATTATACCATACCAAGTGATAACA	CCTATTATACCATACCAAGTGATAACAGGGAATTACAACTCAAGCGTATTGCTTTTATGCAGCGTATCAATTATACCATAC	11	11	1.0	0	IBDMBD_PRJNA398089	TGTTATCACTTGGTATGGTATAATAGG	GLM_IBDMDB	True	False	TGTTATCACTTGGTATGGTATAATAGG	2.41075	0.649192	1	17	17	8.0	8.0
411689	411689	CCTATTATACCATACCAAGTGATAACA	CCTATTATACCATACCAAGTGATAACAGGGAATTACAACCTTTTGACATTGAATAAATCCTCCTGTTTTATTATACCATAC	10	10	1.0	0	IBDMBD_PRJNA398089	TGTTATCACTTGGTATGGTATAATAGG	GLM_IBDMDB	True	False	TGTTATCACTTGGTATGGTATAATAGG	2.41075	0.649192	1	17	17	8.0	8.0
411690	411690	CCTATTATACCATACCAAGTGATAACA	CCTATTATACCATACCAAGTGATAACAGGGAATTACAACCATATAAAAAACGTACCAGCTCTGCCTCTGATTATACCATACCAAGTGATAACAGGGAATTACAACACCGGAGGGGGCGCCCCGTGGCGCGCGGAC	21	21	0.313433	1	IBDMBD_PRJNA398089	TGTTATCACTTGGTATGGTATAATAGG	GLM_IBDMDB	True	False	TGTTATCACTTGGTATGGTATAATAGG	2.41075	0.649192	1	10	17	1.0	8.0
411691	411691	CCTATTATACCATACCAAGTGATAACA	CCTATTATACCATACCAAGTGATAACAGGGAATTACAACGCGCTGCTATGAAAAAGCCATGTTGCAGCAATTATACCATACCAAGTGATAACAGGGAATTACAACCTATACGATTTCATGTAGCGTAAAGGAAAA	40	39	0.266667	1	IBDMBD_PRJNA398089	TGTTATCACTTGGTATGGTATAATAGG	GLM_IBDMDB	True	False	TGTTATCACTTGGTATGGTATAATAGG	2.41075	0.649192	1	10	17	1.0	8.0
411692	411692	CCTATTATACCATACCAAGTGATAACA	CCTATTATACCATACCAAGTGATAACAGGGAATTACAACAAATTTGCAGCAAGGGCGGCAGCGTATGTGATTATACCATACCAAGTGATAACAGGGAATTACAACAAGAATCTGTTGAACAATATGAAAATAAAC	14	14	0.7	1	IBDMBD_PRJNA398089	TGTTATCACTTGGTATGGTATAATAGG	GLM_IBDMDB	True	False	TGTTATCACTTGGTATGGTATAATAGG	2.41075	0.649192	1	10	17	1.0	8.0
411693	411693	CCTATTATACCATACCAAGTGATAACA	CCTATTATACCATACCAAGTGATAACAGGGAATTACAACGTATAGCACATTATACTTTACTCCGTAAAGATTATACCATACCAAGTGATAACAGGGAATTACAACTGTTGTCGATTATATTTCCGAAACAATTTT	123	121	0.945736	1	IBDMBD_PRJNA398089	TGTTATCACTTGGTATGGTATAATAGG	GLM_IBDMDB	True	False	TGTTATCACTTGGTATGGTATAATAGG	2.41075	0.649192	1	10	17	1.0	8.0
411694	411694	CCTATTATACCATACCAAGTGATAACA	CCTATTATACCATACCAAGTGATAACAGGGAATTACAACTCCGAAGCTGTCAATGCTCTTGCTCTGGCTATTATACCATACCAAGTGATAACAGGGAATTACAACAAACCTCCTGGTGGTATTATCGGGAGAGGA	48	48	0.539326	1	IBDMBD_PRJNA398089	TGTTATCACTTGGTATGGTATAATAGG	GLM_IBDMDB	True	False	TGTTATCACTTGGTATGGTATAATAGG	2.41075	0.649192	1	10	17	1.0	8.0
411695	411695	CCTATTATACCATACCAAGTGATAACA	CCTATTATACCATACCAAGTGATAACAGGGAATTACAACAAGGATTTTAAACTCTGCAAGTGTCAATTCATTATACCATACCAAGTGATAACAGGGAATTACAACGATAAAAGAGGGGTTAACAAATTATGAAAA	21	21	0.954545	1	IBDMBD_PRJNA398089	TGTTATCACTTGGTATGGTATAATAGG	GLM_IBDMDB	True	False	TGTTATCACTTGGTATGGTATAATAGG	2.41075	0.649192	1	10	17	1.0	8.0
411696	411696	CCTATTATACCATACCAAGTGATAACA	CCTATTATACCATACCAAGTGATAACAGGGAATTACAACTCCGCAGCGTACGGCTGAGATTCTCAAGAAATTATACCATACCAAGTGATAACAGGGAATTACAACTTCTCTGAATCTTTTCAACGCATCCTGGTC	21	20	0.170732	1	IBDMBD_PRJNA398089	TGTTATCACTTGGTATGGTATAATAGG	GLM_IBDMDB	True	False	TGTTATCACTTGGTATGGTATAATAGG	2.41075	0.649192	1	10	17	1.0	8.0
411697	411697	CCTATTATACCATACCAAGTGATAACA	CCTATTATACCATACCAAGTGATAACAGGGAATTACAACACCACACGTTTTCCTGCATAAGTCTCTTTATTATACCATACCAAGTGATAACAGGGAATTACAACGGAAGAAACGGAAGAAATCGAAGATACTGAA	14	14	0.212121	1	IBDMBD_PRJNA398089	TGTTATCACTTGGTATGGTATAATAGG	GLM_IBDMDB	True	False	TGTTATCACTTGGTATGGTATAATAGG	2.41075	0.649192	1	10	17	1.0	8.0
411698	411698	CCTATTATACCATACCAAGTGATAACA	CCTATTATACCATACCAAGTGATAACAGGGAATTACAACTCAAGCGTATTGCTTTTATGCAGCGTATCAATTATACCATACCAAGTGATAACAGGGAATTACAACAAGAAATACGAAAGCTGGGAAGAATGAACG	22	21	0.511628	1	IBDMBD_PRJNA398089	TGTTATCACTTGGTATGGTATAATAGG	GLM_IBDMDB	True	False	TGTTATCACTTGGTATGGTATAATAGG	2.41075	0.649192	1	10	17	1.0	8.0
411699	411699	CCTATTATACCATACCAAGTGATAACA	CCTATTATACCATACCAAGTGATAACAGGGAATTACAACCTTTTGACATTGAATAAATCCTCCTGTTTTATTATACCATACCAAGTGATAACAGGGAATTACAACGGAATCACTGACATTCCGTGAGCATAAATG	13	13	1.0	1	IBDMBD_PRJNA398089	TGTTATCACTTGGTATGGTATAATAGG	GLM_IBDMDB	True	False	TGTTATCACTTGGTATGGTATAATAGG	2.41075	0.649192	1	10	17	1.0	8.0
411700	411700	CCTATTATACCATACCAAGTGATAACA	CCTATTATACCATACCAAGTGATAACAGGGAATTACAACGTATAGCACATTATACTTTACTCCGTAAAGATTATACCATACCAAGTGATAACAGGGAATTACAACTGTTGTCGATTATATTTCCGAAACAATTTTATTATACCATACCAAGTGATAACAGGGAATTACAACTAGTATAGCTGTCAGTAA	25	24	1.0	2	IBDMBD_PRJNA398089	TGTTATCACTTGGTATGGTATAATAGG	GLM_IBDMDB	True	False	TGTTATCACTTGGTATGGTATAATAGG	2.41075	0.649192	1	2	17	0.0	8.0
411701	411701	CCTATTATACCATACCAAGTGATAACA	CCTATTATACCATACCAAGTGATAACAGGGAATTACAACAAGGATTTTAAACTCTGCAAGTGTCAATTCATTATACCATACCAAGTGATAACAGGGAATTACAACGATAAAAGAGGGGTTAACAAATTATGAAAATTATACCATACCAAGTGATAACAGGGAATTACAACAGTATGGCTATTCTAATGT	47	47	0.94	2	IBDMBD_PRJNA398089	TGTTATCACTTGGTATGGTATAATAGG	GLM_IBDMDB	True	False	TGTTATCACTTGGTATGGTATAATAGG	2.41075	0.649192	1	2	17	0.0	8.0
411702	411702	CCTATTATACCATACCAAGTGATAACA	CCTATTATACCATACCAAGTGATAACAGGGAATTACAACGTATAGCACATTATACTTTACTCCGTAAAGATTATACCATACCAAGTGATAACAGGGAATTACAACTGTTGTCGATTATATTTCCGAAACAATTTTATTATACCATACCAAGTGATAACAGGGAATTACAACTAGTATAGCTGTCAGTAATTAACTCGACTTTTTGACCGGCAACGTATCAACCACCACTTCTTCATTTGGATC	53	53	0.081664	3	IBDMBD_PRJNA398089	TGTTATCACTTGGTATGGTATAATAGG	GLM_IBDMDB	True	False	TGTTATCACTTGGTATGGTATAATAGG	2.41075	0.649192	1	2	17	0.0	8.0
411703	411703	CCTATTATACCATACCAAGTGATAACA	CCTATTATACCATACCAAGTGATAACAGGGAATTACAACAAGGATTTTAAACTCTGCAAGTGTCAATTCATTATACCATACCAAGTGATAACAGGGAATTACAACGATAAAAGAGGGGTTAACAAATTATGAAAATTATACCATACCAAGTGATAACAGGGAATTACAACAGTATGGCTATTCTAATGTGTTTCGTGTAAATTATACCATACCAAGTGATAACAGGGAATTACAACGCATTCG	38	37	1.0	3	IBDMBD_PRJNA398089	TGTTATCACTTGGTATGGTATAATAGG	GLM_IBDMDB	True	False	TGTTATCACTTGGTATGGTATAATAGG	2.41075	0.649192	1	2	17	0.0	8.0
411704	411704	CCTATTATACCATACCAAGTGATAACA	CCTATTATACCATACCAAGTGATAACAGGGAATTACAACAAGGATTTTAAACTCTGCAAGTGTCAATTCATTATACCATACCAAGTGATAACAGGGAATTACAACGATAAAAGAGGGGTTAACAAATTATGAAAATTATACCATACCAAGTGATAACAGGGAATTACAACAGTATGGCTATTCTAATGTGTTTCGTGTAAATTATACCATACCAAGTGATAACAGGGAATTACAACGCATTCGGATGATGATACGGAAGAAAAATTATTATACCATACCAAGTGATAACAGGGAATT	31	30	0.000866	4	IBDMBD_PRJNA398089	TGTTATCACTTGGTATGGTATAATAGG	GLM_IBDMDB	True	False	TGTTATCACTTGGTATGGTATAATAGG	2.41075	0.649192	1	1	17	0.0	8.0
411705	411705	CCTCACGGAGAGCGTGGATTGAAATAA	CCTCACGGAGAGCGTGGATTGAAATAAAGGGGGCGTATCATAGGTTGTTTATACAACATAAGTCGCTCTCCTCACGGAGAG	22	21	1.0	0	IBDMBD_PRJNA398089	TTATTTCAATCCACGCTCTCCGTGAGG	e_IBDMDB	False	False	CCTCACGGAGAGCGTGGATTGAAATAA	4.52867	0.993421	1	6	6	4.0	4.0
411706	411706	CCTCACGGAGAGCGTGGATTGAAATAA	CCTCACGGAGAGCGTGGATTGAAATAAAATCCAAGCACTCAAGACCGAGTAATTTTATAAGTCGCTCTCCTCACGGAGAGC	15	13	0.928571	0	IBDMBD_PRJNA398089	TTATTTCAATCCACGCTCTCCGTGAGG	e_IBDMDB	False	False	CCTCACGGAGAGCGTGGATTGAAATAA	4.52867	0.993421	1	6	6	4.0	4.0
411707	411707	CCTCACGGAGAGCGTGGATTGAAATAA	CCTCACGGAGAGCGTGGATTGAAATAAGGACAAGGTGCAGGCGAACTCCGACGCCATCGTCGCTCTCCTCACGGAGAGCGT	14	14	0.636364	0	IBDMBD_PRJNA398089	TTATTTCAATCCACGCTCTCCGTGAGG	e_IBDMDB	False	False	CCTCACGGAGAGCGTGGATTGAAATAA	4.52867	0.993421	1	6	6	4.0	4.0
411708	411708	CCTCACGGAGAGCGTGGATTGAAATAA	CCTCACGGAGAGCGTGGATTGAAATAACATAAGTTGTATCACCGTCGAATAACTCATTAAGTCGCTCTCCTCACGGAGAGC	12	12	1.0	0	IBDMBD_PRJNA398089	TTATTTCAATCCACGCTCTCCGTGAGG	e_IBDMDB	False	False	CCTCACGGAGAGCGTGGATTGAAATAA	4.52867	0.993421	1	6	6	4.0	4.0
411709	411709	CCTCACGGAGAGCGTGGATTGAAATAA	CCTCACGGAGAGCGTGGATTGAAATAACTGCGGTGATTATAGATATAAAAAGAGTGATAGAGTCGCTCTCCTCACGGAGAG	11	11	1.0	0	IBDMBD_PRJNA398089	TTATTTCAATCCACGCTCTCCGTGAGG	e_IBDMDB	False	False	CCTCACGGAGAGCGTGGATTGAAATAA	4.52867	0.993421	1	6	6	4.0	4.0
411710	411710	CCTCACGGAGAGCGTGGATTGAAATAA	CCTCACGGAGAGCGTGGATTGAAATAAAGCCATCCCCATTCACGGGGGTGGCTTTTTTGTCGCTCTCCTCACGGAGAGCGT	10	10	0.5	0	IBDMBD_PRJNA398089	TTATTTCAATCCACGCTCTCCGTGAGG	e_IBDMDB	False	False	CCTCACGGAGAGCGTGGATTGAAATAA	4.52867	0.993421	1	6	6	4.0	4.0
411711	411711	CCTCACGGAGAGCGTGGATTGAAATAA	CCTCACGGAGAGCGTGGATTGAAATAACTGCGGTGATTATAGATATAAAAAGAGTGATAGAGTCGCTCTCCTCACGGAGAGCGTGGATTGAAATAACATAAGTTGTATCACCGTCGAATAACTCATTAAGTCGCT	15	15	1.0	1	IBDMBD_PRJNA398089	TTATTTCAATCCACGCTCTCCGTGAGG	e_IBDMDB	False	False	CCTCACGGAGAGCGTGGATTGAAATAA	4.52867	0.993421	1	1	6	0.0	4.0
411712	411712	CCTCACGGAGAGCGTGGATTGAAATCA	CCTCACGGAGAGCGTGGATTGAAATCACTCGACGCCGATCGGCTTGCCCGAATCGGCCAGTCGCTCTCCTCACGGAGAGCG	18	12	1.0	0	IBDMBD_PRJNA398089	TGATTTCAATCCACGCTCTCCGTGAGG	e_IBDMDB	True	False	TGATTTCAATCCACGCTCTCCGTGAGG	3.5207	1.0	1	3	3	0.0
411713	411713	CCTCACGGAGAGCGTGGATTGAAATCA	CCTCACGGAGAGCGTGGATTGAAATCAGTAGGTGAAATTGCTCATTGCCATCAAATCCGGTCGCTCTCCTCACGGAGAGCG	14	14	0.875	0	IBDMBD_PRJNA398089	TGATTTCAATCCACGCTCTCCGTGAGG	e_IBDMDB	True	False	TGATTTCAATCCACGCTCTCCGTGAGG	3.5207	1.0	1	3	3	0.0
411714	411714	CCTCACGGAGAGCGTGGATTGAAATCA	CCTCACGGAGAGCGTGGATTGAAATCACAAAGTCGCGGATGTCCTTGTCCTTGATGCCGGTCGCTCTCCTCACGGAGAGCG	13	12	0.583333	0	IBDMBD_PRJNA398089	TGATTTCAATCCACGCTCTCCGTGAGG	e_IBDMDB	True	False	TGATTTCAATCCACGCTCTCCGTGAGG	3.5207	1.0	1	3	3	0.0
411715	411715	CCTCACGGAGAGCGTGGATTGAAATCC	CCTCACGGAGAGCGTGGATTGAAATCCCTTCTCCACGACGCCTTGACCCTCTACTCGAGTCGCTCTCCTCACGGAGAGCGT	18	18	0.5625	0	IBDMBD_PRJNA398089	GGATTTCAATCCACGCTCTCCGTGAGG	e_IBDMDB	True	False	GGATTTCAATCCACGCTCTCCGTGAGG	3.16169	1.0	1	3	3	0.0
411716	411716	CCTCACGGAGAGCGTGGATTGAAATCC	CCTCACGGAGAGCGTGGATTGAAATCCCTACTTGCGCGACGAGTTCACCGGCGTGCTCATGTCGCTCTCCTCACGGAGAGC	15	15	1.0	0	IBDMBD_PRJNA398089	GGATTTCAATCCACGCTCTCCGTGAGG	e_IBDMDB	True	False	GGATTTCAATCCACGCTCTCCGTGAGG	3.16169	1.0	1	3	3	0.0
411717	411717	CCTCACGGAGAGCGTGGATTGAAATCC	CCTCACGGAGAGCGTGGATTGAAATCCAAGTCTCCGCATCAAACATCATTTTGAAACCATAAGTCGCTCTCCTCACGGAGA	14	11	0.928571	0	IBDMBD_PRJNA398089	GGATTTCAATCCACGCTCTCCGTGAGG	e_IBDMDB	True	False	GGATTTCAATCCACGCTCTCCGTGAGG	3.16169	1.0	1	3	3	0.0
411718	411718	CCTCACGGGTGCGTGGATTGAAACAAC	CCTCACGGGTGCGTGGATTGAAACAACGTCCAGCCATATCTCGCCGGCCGTAAAGCCGGTCGCACCCTCACGGGTGCGTGG	44	43	0.202765	0	IBDMBD_PRJNA398089	GTTGTTTCAATCCACGCACCCGTGAGG	e_IBDMDB	True	False	GTTGTTTCAATCCACGCACCCGTGAGG	3.01737	1.0	1	2	2	1.0	1.0
411719	411719	CCTCACGGGTGCGTGGATTGAAACAAC	CCTCACGGGTGCGTGGATTGAAACAACTTCTTAAAGCTCCCTTTACGGGTAGAGTAAAGTCGCACCCTCACGGGTGCGTGG	16	16	1.0	0	IBDMBD_PRJNA398089	GTTGTTTCAATCCACGCACCCGTGAGG	e_IBDMDB	True	False	GTTGTTTCAATCCACGCACCCGTGAGG	3.01737	1.0	1	2	2	1.0	1.0
411720	411720	CCTCAGTCTGCTCACTGCGTTCGCAGC	CCTCAGTCTGCTCACTGCGTTCGCAGCCAGCTCCCCCAAGGGGACGCCAACCCTCTCAGGCGCTCCCGCGCCAGCTCCCCC	79	76	0.05806	0	IBDMBD_PRJNA398089	GCTGCGAACGCAGTGAGCAGACTGAGG	e_IBDMDB	True	False	GCTGCGAACGCAGTGAGCAGACTGAGG	3.15984	1.0	1	7	7	0.0
411721	411721	CCTCAGTCTGCTCACTGCGTTCGCAGC	CCTCAGTCTGCTCACTGCGTTCGCAGCCAGCTCCCCCAAGGGGACGCCTGTGCCGAGAAGGGAAACTTTCCGGCATAGCCT	17	15	1.0	0	IBDMBD_PRJNA398089	GCTGCGAACGCAGTGAGCAGACTGAGG	e_IBDMDB	True	False	GCTGCGAACGCAGTGAGCAGACTGAGG	3.15984	1.0	1	7	7	0.0
411722	411722	CCTCAGTCTGCTCACTGCGTTCGCAGC	CCTCAGTCTGCTCACTGCGTTCGCAGCCAGCTCCCCCAAGGGGACGCCTTTGAGCAATGCCGGAGACTTTACCGCCACCAC	14	14	1.0	0	IBDMBD_PRJNA398089	GCTGCGAACGCAGTGAGCAGACTGAGG	e_IBDMDB	True	False	GCTGCGAACGCAGTGAGCAGACTGAGG	3.15984	1.0	1	7	7	0.0
411723	411723	CCTCAGTCTGCTCACTGCGTTCGCAGC	CCTCAGTCTGCTCACTGCGTTCGCAGCCAGCTCCCCCAAGGGGACGCCTTTACGCTATACCGCAAACTTTCCCGCCACCTC	13	13	1.0	0	IBDMBD_PRJNA398089	GCTGCGAACGCAGTGAGCAGACTGAGG	e_IBDMDB	True	False	GCTGCGAACGCAGTGAGCAGACTGAGG	3.15984	1.0	1	7	7	0.0
411724	411724	CCTCAGTCTGCTCACTGCGTTCGCAGC	CCTCAGTCTGCTCACTGCGTTCGCAGCCAGCTCCCCCAAGGGGACGCCTTTGTGCTATGCCGGAAACCTTGCCGCCACCAC	11	4	0.457143	0	IBDMBD_PRJNA398089	GCTGCGAACGCAGTGAGCAGACTGAGG	e_IBDMDB	True	False	GCTGCGAACGCAGTGAGCAGACTGAGG	3.15984	1.0	1	7	7	0.0
411725	411725	CCTCAGTCTGCTCACTGCGTTCGCAGC	CCTCAGTCTGCTCACTGCGTTCGCAGCCAGCTCCCCCAAGGGGACGCCTTTGCGCTATGCCGGAAACCTTGCCGCCACCAC	8	8	0.457143	0	IBDMBD_PRJNA398089	GCTGCGAACGCAGTGAGCAGACTGAGG	e_IBDMDB	True	False	GCTGCGAACGCAGTGAGCAGACTGAGG	3.15984	1.0	1	7	7	0.0
411726	411726	CCTCAGTCTGCTCACTGCGTTCGCAGC	CCTCAGTCTGCTCACTGCGTTCGCAGCCAGCTCCCCCAAGGGGACGCCTTTGGGCTATGCCGGAAACCTTGCCGCCACCAC	4	4	0.457143	0	IBDMBD_PRJNA398089	GCTGCGAACGCAGTGAGCAGACTGAGG	e_IBDMDB	True	False	GCTGCGAACGCAGTGAGCAGACTGAGG	3.15984	1.0	1	7	7	0.0
411727	411727	CCTCAGTCTGCTCACTGCGTTCGCAGC	CCTCAGTCTGCTCACTGCGTTCGCAGCCAGCTCCCCCAAGGGGACGCCTGTGCCGAGAAGGGAAACTTTCCGGCATAGCCTGAAGCCGTCCCCTTGGGGAAGGTGGCTTGACGCGAAGCGGCAAGACGGAAGGGG	11	10	0.027228	1	IBDMBD_PRJNA398089	GCTGCGAACGCAGTGAGCAGACTGAGG	e_IBDMDB	True	False	GCTGCGAACGCAGTGAGCAGACTGAGG	3.15984	1.0	1	3	7	0.0
411728	411728	CCTCAGTCTGCTCACTGCGTTCGCAGC	CCTCAGTCTGCTCACTGCGTTCGCAGCCAGCTCCCCCAAGGGGACGCCTTTGAGCAATGCCGGAGACTTTACCGCCACCACGAAAGCCGTCCCCTTGAGGGCCGACTTCCCCCGCTCCGGGGGAAGATGTCACCG	14	13	0.008368	1	IBDMBD_PRJNA398089	GCTGCGAACGCAGTGAGCAGACTGAGG	e_IBDMDB	True	False	GCTGCGAACGCAGTGAGCAGACTGAGG	3.15984	1.0	1	3	7	0.0
411729	411729	CCTCAGTCTGCTCACTGCGTTCGCAGC	CCTCAGTCTGCTCACTGCGTTCGCAGCCAGCTCCCCCAAGGGGACGCCTTTACGCTATACCGCAAACTTTCCCGCCACCTCCAAAAGCCGTCCCCTTGGGGAAGGTGGCATCGCCGCAGGCGATGACGGAAGGGG	31	30	0.054965	1	IBDMBD_PRJNA398089	GCTGCGAACGCAGTGAGCAGACTGAGG	e_IBDMDB	True	False	GCTGCGAACGCAGTGAGCAGACTGAGG	3.15984	1.0	1	3	7	0.0
411730	411730	CCTCTCCGTCATGCCTTTGGCATGACA	CCTCTCCGTCATGCCTTTGGCATGACACCTCCCCCAAAGGGGGAGGCGAGACTTGGCTCCCCCTTCGGGGGAGCTGGCGCC	27	19	0.76	0	IBDMBD_PRJNA398089	TGTCATGCCAAAGGCATGACGGAGAGG	e_IBDMDB	True	False	TGTCATGCCAAAGGCATGACGGAGAGG	3.04159	1.0	1	1	1	0.0
411731	411731	CCTGACTTCGTCATTGCGTCACCCTAA	CCTGACTTCGTCATTGCGTCACCCTAAACGCCAAAGTGGTCAAAAAGCGGCTTTAGCGACTTGTGCTCGGGAGTCAGAAGC	398	386	0.985037	0	IBDMBD_PRJNA398089	TTAGGGTGACGCAATGACGAAGTCAGG	e_IBDMDB	True	False	TTAGGGTGACGCAATGACGAAGTCAGG	3.25897	0.994269	1	2	6	5.0	5.0
411732	411732	CCTGACTTCGTCATTGCGTCACCCTAA	CCTGACTTCGTCATTGCGTCACCCTAAACGCCAAGATGGTCAAACAATGGCTTCAATGACCGATGTTCGGGTGTCAGCATC	87	85	0.988372	0	IBDMBD_PRJNA398089	TTAGGGTGACGCAATGACGAAGTCAGG	e_IBDMDB	True	False	TTAGGGTGACGCAATGACGAAGTCAGG	3.25897	0.994269	1	2	6	5.0	5.0
411733	411733	CCTGACTTCGTCATTGCGTCACCCTAA	CCTGACTTCGTCATTGCGTCACCCTAAACGCCAAAGTGGTCAAAAAGCGGCTTTAGCGACTTGTGCTCGGGAGTCAGAAGCATTGTACGGGTGAGCATTGAGCCGTTCAATGGCAATCTCAATCGGATAGTAGTA	184	180	0.983784	1	IBDMBD_PRJNA398089	TTAGGGTGACGCAATGACGAAGTCAGG	e_IBDMDB	True	False	TTAGGGTGACGCAATGACGAAGTCAGG	3.25897	0.994269	1	2	6	0.0	5.0
411734	411734	CCTGACTTCGTCATTGCGTCACCCTAA	CCTGACTTCGTCATTGCGTCACCCTAAACGCCAAGATGGTCAAACAATGGCTTCAATGACCGATGTTCGGGTGTCAGCATCATAGTGCGTGTTATCGTCTCATCATTTAATGGAAGCCTCAGTCTGACGGTCGTT	77	76	1.0	1	IBDMBD_PRJNA398089	TTAGGGTGACGCAATGACGAAGTCAGG	e_IBDMDB	True	False	TTAGGGTGACGCAATGACGAAGTCAGG	3.25897	0.994269	1	2	6	0.0	5.0
411735	411735	CCTGACTTCGTCATTGCGTCACCCTAA	CCTGACTTCGTCATTGCGTCACCCTAAACGCCAAAGTGGTCAAAAAGCGGCTTTAGCGACTTGTGCTCGGGAGTCAGAAGCATTGTACGGGTGAGCATTGAGCCGTTCAATGGCAATCTCAATCGGATAGTAGTAATGGTTTTCGCTATTTTCAGTAATGTATCGACACTCATATCCATGCCGAGTTTG	579	568	0.977853	2	IBDMBD_PRJNA398089	TTAGGGTGACGCAATGACGAAGTCAGG	e_IBDMDB	True	False	TTAGGGTGACGCAATGACGAAGTCAGG	3.25897	0.994269	1	2	6	0.0	5.0
411736	411736	CCTGACTTCGTCATTGCGTCACCCTAA	CCTGACTTCGTCATTGCGTCACCCTAAACGCCAAGATGGTCAAACAATGGCTTCAATGACCGATGTTCGGGTGTCAGCATCATAGTGCGTGTTATCGTCTCATCATTTAATGGAAGCCTCAGTCTGACGGTCGTTATTGTTTTGGCGATCTTGATTACTTTGTCAACACTCATTTTCATGTGTAGAGTC	66	61	0.983871	2	IBDMBD_PRJNA398089	TTAGGGTGACGCAATGACGAAGTCAGG	e_IBDMDB	True	False	TTAGGGTGACGCAATGACGAAGTCAGG	3.25897	0.994269	1	2	6	0.0	5.0
411737	411737	CCTGACTTCGTCATTGCGTCACCCTAA	CCTGACTTCGTCATTGCGTCACCCTAAACGCCAAAGTGGTCAAAAAGCGGCTTTAGCGACTTGTGCTCGGGAGTCAGAAGCATTGTACGGGTGAGCATTGAGCCGTTCAATGGCAATCTCAATCGGATAGTAGTAATGGTTTTCGCTATTTTCAGTAATGTATCGACACTCATATCCATGCCGAGTTTGTAGATGATTCGTTCCAGTTCCTTATAGACCTTATAGGCTATGAAGCATAGGCAG	513	502	0.978682	3	IBDMBD_PRJNA398089	TTAGGGTGACGCAATGACGAAGTCAGG	e_IBDMDB	True	False	TTAGGGTGACGCAATGACGAAGTCAGG	3.25897	0.994269	1	2	6	0.0	5.0
411738	411738	CCTGACTTCGTCATTGCGTCACCCTAA	CCTGACTTCGTCATTGCGTCACCCTAAACGCCAAGATGGTCAAACAATGGCTTCAATGACCGATGTTCGGGTGTCAGCATCATAGTGCGTGTTATCGTCTCATCATTTAATGGAAGCCTCAGTCTGACGGTCGTTATTGTTTTGGCGATCTTGATTACTTTGTCAACACTCATTTTCATGTGTAGAGTCTCGATAATCCTCTCAAGTTCCTTATATAGCTTGTATGCGACAAAACAAAGGCAT	69	65	1.0	3	IBDMBD_PRJNA398089	TTAGGGTGACGCAATGACGAAGTCAGG	e_IBDMDB	True	False	TTAGGGTGACGCAATGACGAAGTCAGG	3.25897	0.994269	1	2	6	0.0	5.0
411739	411739	CCTGACTTCGTCATTGCGTCACCCTAA	CCTGACTTCGTCATTGCGTCACCCTAAACGCCAAAGTGGTCAAAAAGCGGCTTTAGCGACTTGTGCTCGGGAGTCAGAAGCATTGTACGGGTGAGCATTGAGCCGTTCAATGGCAATCTCAATCGGATAGTAGTAATGGTTTTCGCTATTTTCAGTAATGTATCGACACTCATATCCATGCCGAGTTTGTAGATGATTCGTTCCAGTTCCTTATAGACCTTATAGGCTATGAAGCATAGGCAGACGTGTGCTTCAATCCTGCGCTCAGTGAAGTGGAATATCGGTCTGGTCTCAATT	945	928	0.984227	4	IBDMBD_PRJNA398089	TTAGGGTGACGCAATGACGAAGTCAGG	e_IBDMDB	True	False	TTAGGGTGACGCAATGACGAAGTCAGG	3.25897	0.994269	1	2	6	0.0	5.0
411740	411740	CCTGACTTCGTCATTGCGTCACCCTAA	CCTGACTTCGTCATTGCGTCACCCTAAACGCCAAGATGGTCAAACAATGGCTTCAATGACCGATGTTCGGGTGTCAGCATCATAGTGCGTGTTATCGTCTCATCATTTAATGGAAGCCTCAGTCTGACGGTCGTTATTGTTTTGGCGATCTTGATTACTTTGTCAACACTCATTTTCATGTGTAGAGTCTCGATAATCCTCTCAAGTTCCTTATATAGCTTGTATGCGACAAAACAAAGGCATACATGAGCCTCGATACGTTTCTCAGTAAAGTGAAAGATGGGGCGAGTCTCCAGT	175	173	0.982955	4	IBDMBD_PRJNA398089	TTAGGGTGACGCAATGACGAAGTCAGG	e_IBDMDB	True	False	TTAGGGTGACGCAATGACGAAGTCAGG	3.25897	0.994269	1	2	6	0.0	5.0
411741	411741	CCTGACTTCGTCATTGCGTCACCCTAA	CCTGACTTCGTCATTGCGTCACCCTAAACGCCAAAGTGGTCAAAAAGCGGCTTTAGCGACTTGTGCTCGGGAGTCAGAAGCATTGTACGGGTGAGCATTGAGCCGTTCAATGGCAATCTCAATCGGATAGTAGTAATGGTTTTCGCTATTTTCAGTAATGTATCGACACTCATATCCATGCCGAGTTTGTAGATGATTCGTTCCAGTTCCTTATAGACCTTATAGGCTATGAAGCATAGGCAGACGTGTGCTTCAATCCTGCGCTCAGTGAAGTGGAATATCGGTCTGGTCTCAATTGTGCCTTTGGATATGCGGAAAGCACGCTCGACAACCCAAAGTCCCTTGTATTGG	635	621	0.978056	5	IBDMBD_PRJNA398089	TTAGGGTGACGCAATGACGAAGTCAGG	e_IBDMDB	True	False	TTAGGGTGACGCAATGACGAAGTCAGG	3.25897	0.994269	1	3	6	0.0	5.0
411742	411742	CCTGACTTCGTCATTGCGTCACCCTAA	CCTGACTTCGTCATTGCGTCACCCTAAACGCCAAAGTGGTCAAAAAGCGGCTTTAGCGACTTGTGCTCGGGAGTCAGAAGCATTGTACGGGTGAGCATTGAGCCGTTCAATGGCAATCTCAATCGGATAGTAGTAATGGTTTTCGCTATTTTCAGTAATGTATCGACACTCATATCCATGCCGAGTTTGTAGATGATTCGTTCCAGTTCCTTATAGACCTTATAGGCTATGAAGCATAGGCAGACGTGTGCTTCAATCCTGCGCTCAGTGAAGTGGAATATCGGTCTGGTCTCAATTGTGCCTTTGGATATGCGGAAAGCACGCTCGACAACCCAAAGTCCCTTGTATCTG	24	24	1.0	5	IBDMBD_PRJNA398089	TTAGGGTGACGCAATGACGAAGTCAGG	e_IBDMDB	True	False	TTAGGGTGACGCAATGACGAAGTCAGG	3.25897	0.994269	1	3	6	0.0	5.0
411743	411743	CCTGACTTCGTCATTGCGTCACCCTAA	CCTGACTTCGTCATTGCGTCACCCTAAACGCCAAGATGGTCAAACAATGGCTTCAATGACCGATGTTCGGGTGTCAGCATCATAGTGCGTGTTATCGTCTCATCATTTAATGGAAGCCTCAGTCTGACGGTCGTTATTGTTTTGGCGATCTTGATTACTTTGTCAACACTCATTTTCATGTGTAGAGTCTCGATAATCCTCTCAAGTTCCTTATATAGCTTGTATGCGACAAAACAAAGGCATACATGAGCCTCGATACGTTTCTCAGTAAAGTGAAAGATGGGGCGAGTCTCCAGTGTCCCCTTTGATATCCTGAACGCCTTCTCAACAACCCAAAGACCTTGATACTGA	56	53	0.981481	5	IBDMBD_PRJNA398089	TTAGGGTGACGCAATGACGAAGTCAGG	e_IBDMDB	True	False	TTAGGGTGACGCAATGACGAAGTCAGG	3.25897	0.994269	1	3	6	0.0	5.0
411744	411744	CCTGACTTCGTCATTGCGTCACCCTAA	CCTGACTTCGTCATTGCGTCACCCTAAACGCCAAAGTGGTCAAAAAGCGGCTTTAGCGACTTGTGCTCGGGAGTCAGAAGCATTGTACGGGTGAGCATTGAGCCGTTCAATGGCAATCTCAATCGGATAGTAGTAATGGTTTTCGCTATTTTCAGTAATGTATCGACACTCATATCCATGCCGAGTTTGTAGATGATTCGTTCCAGTTCCTTATAGACCTTATAGGCTATGAAGCATAGGCAGACGTGTGCTTCAATCCTGCGCTCAGTGAAGTGGAATATCGGTCTGGTCTCAATTGTGCCTTTGGATATGCGGAAAGCACGCTCGACAACCCAAAGTCCCTTGTATTGGGCAACCACATCTTTGGGTTGAAGACTGGTATTGGTCACATATCCTTTCAGACCA	223	216	1.0	6	IBDMBD_PRJNA398089	TTAGGGTGACGCAATGACGAAGTCAGG	e_IBDMDB	True	False	TTAGGGTGACGCAATGACGAAGTCAGG	3.25897	0.994269	1	2	6	0.0	5.0
411745	411745	CCTGACTTCGTCATTGCGTCACCCTAA	CCTGACTTCGTCATTGCGTCACCCTAAACGCCAAGATGGTCAAACAATGGCTTCAATGACCGATGTTCGGGTGTCAGCATCATAGTGCGTGTTATCGTCTCATCATTTAATGGAAGCCTCAGTCTGACGGTCGTTATTGTTTTGGCGATCTTGATTACTTTGTCAACACTCATTTTCATGTGTAGAGTCTCGATAATCCTCTCAAGTTCCTTATATAGCTTGTATGCGACAAAACAAAGGCATACATGAGCCTCGATACGTTTCTCAGTAAAGTGAAAGATGGGGCGAGTCTCCAGTGTCCCCTTTGATATCCTGAACGCCTTCTCAACAACCCAAAGACCTTGATACTGAGCGACGACCTCCGATGGTGGCAATGTGGTATTGGTGACATATCCTTTCAGACCG	69	65	0.985075	6	IBDMBD_PRJNA398089	TTAGGGTGACGCAATGACGAAGTCAGG	e_IBDMDB	True	False	TTAGGGTGACGCAATGACGAAGTCAGG	3.25897	0.994269	1	2	6	0.0	5.0
411746	411746	CCTGACTTCGTCATTGCGTCACCCTAA	CCTGACTTCGTCATTGCGTCACCCTAAACGCCAAAGTGGTCAAAAAGCGGCTTTAGCGACTTGTGCTCGGGAGTCAGAAGCATTGTACGGGTGAGCATTGAGCCGTTCAATGGCAATCTCAATCGGATAGTAGTAATGGTTTTCGCTATTTTCAGTAATGTATCGACACTCATATCCATGCCGAGTTTGTAGATGATTCGTTCCAGTTCCTTATAGACCTTATAGGCTATGAAGCATAGGCAGACGTGTGCTTCAATCCTGCGCTCAGTGAAGTGGAATATCGGTCTGGTCTCAATTGTGCCTTTGGATATGCGGAAAGCACGCTCGACAACCCAAAGTCCCTTGTATTGGGCAACCACATCTTTGGGTTGAAGACTGGTATTGGTCACATATCCTTTCAGACCATCCCATTGTTCATCCTCCTTGATCCTCTCCTCGTTTATACTGACGGCAACGTCG	697	673	0.984127	7	IBDMBD_PRJNA398089	TTAGGGTGACGCAATGACGAAGTCAGG	e_IBDMDB	True	False	TTAGGGTGACGCAATGACGAAGTCAGG	3.25897	0.994269	1	2	6	0.0	5.0
411747	411747	CCTGACTTCGTCATTGCGTCACCCTAA	CCTGACTTCGTCATTGCGTCACCCTAAACGCCAAGATGGTCAAACAATGGCTTCAATGACCGATGTTCGGGTGTCAGCATCATAGTGCGTGTTATCGTCTCATCATTTAATGGAAGCCTCAGTCTGACGGTCGTTATTGTTTTGGCGATCTTGATTACTTTGTCAACACTCATTTTCATGTGTAGAGTCTCGATAATCCTCTCAAGTTCCTTATATAGCTTGTATGCGACAAAACAAAGGCATACATGAGCCTCGATACGTTTCTCAGTAAAGTGAAAGATGGGGCGAGTCTCCAGTGTCCCCTTTGATATCCTGAACGCCTTCTCAACAACCCAAAGACCTTGATACTGAGCGACGACCTCCGATGGTGGCAATGTGGTATTGGTGACATATCCTTTCAGACCGTCCCATACCTCATCCTCCTTGATCTTATCCTCACTGATACTTACATTGACATCA	65	62	1.0	7	IBDMBD_PRJNA398089	TTAGGGTGACGCAATGACGAAGTCAGG	e_IBDMDB	True	False	TTAGGGTGACGCAATGACGAAGTCAGG	3.25897	0.994269	1	2	6	0.0	5.0
411748	411748	CCTGACTTCGTCATTGCGTCACCCTAA	CCTGACTTCGTCATTGCGTCACCCTAAACGCCAAAGTGGTCAAAAAGCGGCTTTAGCGACTTGTGCTCGGGAGTCAGAAGCATTGTACGGGTGAGCATTGAGCCGTTCAATGGCAATCTCAATCGGATAGTAGTAATGGTTTTCGCTATTTTCAGTAATGTATCGACACTCATATCCATGCCGAGTTTGTAGATGATTCGTTCCAGTTCCTTATAGACCTTATAGGCTATGAAGCATAGGCAGACGTGTGCTTCAATCCTGCGCTCAGTGAAGTGGAATATCGGTCTGGTCTCAATTGTGCCTTTGGATATGCGGAAAGCACGCTCGACAACCCAAAGTCCCTTGTATTGGGCAACCACATCTTTGGGTTGAAGACTGGTATTGGTCACATATCCTTTCAGACCATCCCATTGTTCATCCTCCTTGATCCTCTCCTCGTTTATACTGACGGCAACGTCGTTTTCAATCTTAAGGAATTTGCTGTAACCGCGCCTGTTTATCTTGTCTTTGGTT	540	519	0.97417	8	IBDMBD_PRJNA398089	TTAGGGTGACGCAATGACGAAGTCAGG	e_IBDMDB	True	False	TTAGGGTGACGCAATGACGAAGTCAGG	3.25897	0.994269	1	2	6	0.0	5.0
411749	411749	CCTGACTTCGTCATTGCGTCACCCTAA	CCTGACTTCGTCATTGCGTCACCCTAAACGCCAAGATGGTCAAACAATGGCTTCAATGACCGATGTTCGGGTGTCAGCATCATAGTGCGTGTTATCGTCTCATCATTTAATGGAAGCCTCAGTCTGACGGTCGTTATTGTTTTGGCGATCTTGATTACTTTGTCAACACTCATTTTCATGTGTAGAGTCTCGATAATCCTCTCAAGTTCCTTATATAGCTTGTATGCGACAAAACAAAGGCATACATGAGCCTCGATACGTTTCTCAGTAAAGTGAAAGATGGGGCGAGTCTCCAGTGTCCCCTTTGATATCCTGAACGCCTTCTCAACAACCCAAAGACCTTGATACTGAGCGACGACCTCCGATGGTGGCAATGTGGTATTGGTGACATATCCTTTCAGACCGTCCCATACCTCATCCTCCTTGATCTTATCCTCACTGATACTTACATTGACATCATTGTCAAGCTTAAGGAACTTGCTGTAGCCACGTTTATTAATCTTATCCTTGGTG	128	127	0.976923	8	IBDMBD_PRJNA398089	TTAGGGTGACGCAATGACGAAGTCAGG	e_IBDMDB	True	False	TTAGGGTGACGCAATGACGAAGTCAGG	3.25897	0.994269	1	2	6	0.0	5.0
411750	411750	CCTGACTTCGTCATTGCGTCACCCTAA	CCTGACTTCGTCATTGCGTCACCCTAAACGCCAAAGTGGTCAAAAAGCGGCTTTAGCGACTTGTGCTCGGGAGTCAGAAGCATTGTACGGGTGAGCATTGAGCCGTTCAATGGCAATCTCAATCGGATAGTAGTAATGGTTTTCGCTATTTTCAGTAATGTATCGACACTCATATCCATGCCGAGTTTGTAGATGATTCGTTCCAGTTCCTTATAGACCTTATAGGCTATGAAGCATAGGCAGACGTGTGCTTCAATCCTGCGCTCAGTGAAGTGGAATATCGGTCTGGTCTCAATTGTGCCTTTGGATATGCGGAAAGCACGCTCGACAACCCAAAGTCCCTTGTATTGGGCAACCACATCTTTGGGTTGAAGACTGGTATTGGTCACATATCCTTTCAGACCATCCCATTGTTCATCCTCCTTGATCCTCTCCTCGTTTATACTGACGGCAACGTCGTTTTCAATCTTAAGGAATTTGCTGTAACCGCGCCTGTTTATCTTGTCTTTGGTTATCTTGCCTGAGGCATACGCCTTCTTCAACCGCTCCACACCCTTGCTGCGATTG	268	262	0.985075	9	IBDMBD_PRJNA398089	TTAGGGTGACGCAATGACGAAGTCAGG	e_IBDMDB	True	False	TTAGGGTGACGCAATGACGAAGTCAGG	3.25897	0.994269	1	2	6	0.0	5.0
411751	411751	CCTGACTTCGTCATTGCGTCACCCTAA	CCTGACTTCGTCATTGCGTCACCCTAAACGCCAAGATGGTCAAACAATGGCTTCAATGACCGATGTTCGGGTGTCAGCATCATAGTGCGTGTTATCGTCTCATCATTTAATGGAAGCCTCAGTCTGACGGTCGTTATTGTTTTGGCGATCTTGATTACTTTGTCAACACTCATTTTCATGTGTAGAGTCTCGATAATCCTCTCAAGTTCCTTATATAGCTTGTATGCGACAAAACAAAGGCATACATGAGCCTCGATACGTTTCTCAGTAAAGTGAAAGATGGGGCGAGTCTCCAGTGTCCCCTTTGATATCCTGAACGCCTTCTCAACAACCCAAAGACCTTGATACTGAGCGACGACCTCCGATGGTGGCAATGTGGTATTGGTGACATATCCTTTCAGACCGTCCCATACCTCATCCTCCTTGATCTTATCCTCACTGATACTTACATTGACATCATTGTCAAGCTTAAGGAACTTGCTGTAGCCACGTTTATTAATCTTATCCTTGGTGATTTTGCCGGAAGCATAGGCTTTTCGTAGTCGTTCAACACCCTTGTTGCGGTTA	73	71	0.986111	9	IBDMBD_PRJNA398089	TTAGGGTGACGCAATGACGAAGTCAGG	e_IBDMDB	True	False	TTAGGGTGACGCAATGACGAAGTCAGG	3.25897	0.994269	1	2	6	0.0	5.0
411752	411752	CCTGACTTCGTCATTGCGTCACCCTAA	CCTGACTTCGTCATTGCGTCACCCTAAACGCCAAAGTGGTCAAAAAGCGGCTTTAGCGACTTGTGCTCGGGAGTCAGAAGCATTGTACGGGTGAGCATTGAGCCGTTCAATGGCAATCTCAATCGGATAGTAGTAATGGTTTTCGCTATTTTCAGTAATGTATCGACACTCATATCCATGCCGAGTTTGTAGATGATTCGTTCCAGTTCCTTATAGACCTTATAGGCTATGAAGCATAGGCAGACGTGTGCTTCAATCCTGCGCTCAGTGAAGTGGAATATCGGTCTGGTCTCAATTGTGCCTTTGGATATGCGGAAAGCACGCTCGACAACCCAAAGTCCCTTGTATTGGGCAACCACATCTTTGGGTTGAAGACTGGTATTGGTCACATATCCTTTCAGACCATCCCATTGTTCATCCTCCTTGATCCTCTCCTCGTTTATACTGACGGCAACGTCGTTTTCAATCTTAAGGAATTTGCTGTAACCGCGCCTGTTTATCTTGTCTTTGGTTATCTTGCCTGAGGCATACGCCTTCTTCAACCGCTCCACACCCTTGCTGCGATTGTAAGCATCTTTTAAGGCTCGTCTGGAACTGTATGTCACAATCAGCCTGTCTCCA	469	457	0.987152	10	IBDMBD_PRJNA398089	TTAGGGTGACGCAATGACGAAGTCAGG	e_IBDMDB	True	False	TTAGGGTGACGCAATGACGAAGTCAGG	3.25897	0.994269	1	2	6	0.0	5.0
411753	411753	CCTGACTTCGTCATTGCGTCACCCTAA	CCTGACTTCGTCATTGCGTCACCCTAAACGCCAAGATGGTCAAACAATGGCTTCAATGACCGATGTTCGGGTGTCAGCATCATAGTGCGTGTTATCGTCTCATCATTTAATGGAAGCCTCAGTCTGACGGTCGTTATTGTTTTGGCGATCTTGATTACTTTGTCAACACTCATTTTCATGTGTAGAGTCTCGATAATCCTCTCAAGTTCCTTATATAGCTTGTATGCGACAAAACAAAGGCATACATGAGCCTCGATACGTTTCTCAGTAAAGTGAAAGATGGGGCGAGTCTCCAGTGTCCCCTTTGATATCCTGAACGCCTTCTCAACAACCCAAAGACCTTGATACTGAGCGACGACCTCCGATGGTGGCAATGTGGTATTGGTGACATATCCTTTCAGACCGTCCCATACCTCATCCTCCTTGATCTTATCCTCACTGATACTTACATTGACATCATTGTCAAGCTTAAGGAACTTGCTGTAGCCACGTTTATTAATCTTATCCTTGGTGATTTTGCCGGAAGCATAGGCTTTTCGTAGTCGTTCAACACCCTTGTTGCGGTTATAGGCATCCTTGGTTGCCCGTTTTGAACTGTATGTGACAATGAGACGGTCGCCG	59	59	1.0	10	IBDMBD_PRJNA398089	TTAGGGTGACGCAATGACGAAGTCAGG	e_IBDMDB	True	False	TTAGGGTGACGCAATGACGAAGTCAGG	3.25897	0.994269	1	2	6	0.0	5.0
411754	411754	CCTGACTTCGTCATTGCGTCACCCTAA	CCTGACTTCGTCATTGCGTCACCCTAAACGCCAAAGTGGTCAAAAAGCGGCTTTAGCGACTTGTGCTCGGGAGTCAGAAGCATTGTACGGGTGAGCATTGAGCCGTTCAATGGCAATCTCAATCGGATAGTAGTAATGGTTTTCGCTATTTTCAGTAATGTATCGACACTCATATCCATGCCGAGTTTGTAGATGATTCGTTCCAGTTCCTTATAGACCTTATAGGCTATGAAGCATAGGCAGACGTGTGCTTCAATCCTGCGCTCAGTGAAGTGGAATATCGGTCTGGTCTCAATTGTGCCTTTGGATATGCGGAAAGCACGCTCGACAACCCAAAGTCCCTTGTATTGGGCAACCACATCTTTGGGTTGAAGACTGGTATTGGTCACATATCCTTTCAGACCATCCCATTGTTCATCCTCCTTGATCCTCTCCTCGTTTATACTGACGGCAACGTCGTTTTCAATCTTAAGGAATTTGCTGTAACCGCGCCTGTTTATCTTGTCTTTGGTTATCTTGCCTGAGGCATACGCCTTCTTCAACCGCTCCACACCCTTGCTGCGATTGTAAGCATCTTTTAAGGCTCGTCTGGAACTGTATGTCACAATCAGCCTGTCTCCATTGTCGAGTGTCCTCTCATAAAACCGGGCGTCTTCATGTGATAAGGACAGAATC	640	627	0.986003	11	IBDMBD_PRJNA398089	TTAGGGTGACGCAATGACGAAGTCAGG	e_IBDMDB	True	False	TTAGGGTGACGCAATGACGAAGTCAGG	3.25897	0.994269	1	2	6	0.0	5.0
411755	411755	CCTGACTTCGTCATTGCGTCACCCTAA	CCTGACTTCGTCATTGCGTCACCCTAAACGCCAAGATGGTCAAACAATGGCTTCAATGACCGATGTTCGGGTGTCAGCATCATAGTGCGTGTTATCGTCTCATCATTTAATGGAAGCCTCAGTCTGACGGTCGTTATTGTTTTGGCGATCTTGATTACTTTGTCAACACTCATTTTCATGTGTAGAGTCTCGATAATCCTCTCAAGTTCCTTATATAGCTTGTATGCGACAAAACAAAGGCATACATGAGCCTCGATACGTTTCTCAGTAAAGTGAAAGATGGGGCGAGTCTCCAGTGTCCCCTTTGATATCCTGAACGCCTTCTCAACAACCCAAAGACCTTGATACTGAGCGACGACCTCCGATGGTGGCAATGTGGTATTGGTGACATATCCTTTCAGACCGTCCCATACCTCATCCTCCTTGATCTTATCCTCACTGATACTTACATTGACATCATTGTCAAGCTTAAGGAACTTGCTGTAGCCACGTTTATTAATCTTATCCTTGGTGATTTTGCCGGAAGCATAGGCTTTTCGTAGTCGTTCAACACCCTTGTTGCGGTTATAGGCATCCTTGGTTGCCCGTTTTGAACTGTATGTGACAATGAGACGGTCGCCGTTCTCGAGTTCCTTCTCATGATACTGTCCATCTTCATGGGGGATTGACTTTATC	44	44	0.977778	11	IBDMBD_PRJNA398089	TTAGGGTGACGCAATGACGAAGTCAGG	e_IBDMDB	True	False	TTAGGGTGACGCAATGACGAAGTCAGG	3.25897	0.994269	1	2	6	0.0	5.0
411756	411756	CCTGACTTCGTCATTGCGTCACCCTAA	CCTGACTTCGTCATTGCGTCACCCTAAACGCCAAAGTGGTCAAAAAGCGGCTTTAGCGACTTGTGCTCGGGAGTCAGAAGCATTGTACGGGTGAGCATTGAGCCGTTCAATGGCAATCTCAATCGGATAGTAGTAATGGTTTTCGCTATTTTCAGTAATGTATCGACACTCATATCCATGCCGAGTTTGTAGATGATTCGTTCCAGTTCCTTATAGACCTTATAGGCTATGAAGCATAGGCAGACGTGTGCTTCAATCCTGCGCTCAGTGAAGTGGAATATCGGTCTGGTCTCAATTGTGCCTTTGGATATGCGGAAAGCACGCTCGACAACCCAAAGTCCCTTGTATTGGGCAACCACATCTTTGGGTTGAAGACTGGTATTGGTCACATATCCTTTCAGACCATCCCATTGTTCATCCTCCTTGATCCTCTCCTCGTTTATACTGACGGCAACGTCGTTTTCAATCTTAAGGAATTTGCTGTAACCGCGCCTGTTTATCTTGTCTTTGGTTATCTTGCCTGAGGCATACGCCTTCTTCAACCGCTCCACACCCTTGCTGCGATTGTAAGCATCTTTTAAGGCTCGTCTGGAACTGTATGTCACAATCAGCCTGTCTCCATTGTCGAGTGTCCTCTCATAAAACCGGGCGTCTTCATGTGATAAGGACAGAATCCACTTCTTGACATCCCCGGCATATTTCTTGATGCGGGCACCGACAATGAAACTG	489	480	0.995902	12	IBDMBD_PRJNA398089	TTAGGGTGACGCAATGACGAAGTCAGG	e_IBDMDB	True	False	TTAGGGTGACGCAATGACGAAGTCAGG	3.25897	0.994269	1	2	6	0.0	5.0
411757	411757	CCTGACTTCGTCATTGCGTCACCCTAA	CCTGACTTCGTCATTGCGTCACCCTAAACGCCAAGATGGTCAAACAATGGCTTCAATGACCGATGTTCGGGTGTCAGCATCATAGTGCGTGTTATCGTCTCATCATTTAATGGAAGCCTCAGTCTGACGGTCGTTATTGTTTTGGCGATCTTGATTACTTTGTCAACACTCATTTTCATGTGTAGAGTCTCGATAATCCTCTCAAGTTCCTTATATAGCTTGTATGCGACAAAACAAAGGCATACATGAGCCTCGATACGTTTCTCAGTAAAGTGAAAGATGGGGCGAGTCTCCAGTGTCCCCTTTGATATCCTGAACGCCTTCTCAACAACCCAAAGACCTTGATACTGAGCGACGACCTCCGATGGTGGCAATGTGGTATTGGTGACATATCCTTTCAGACCGTCCCATACCTCATCCTCCTTGATCTTATCCTCACTGATACTTACATTGACATCATTGTCAAGCTTAAGGAACTTGCTGTAGCCACGTTTATTAATCTTATCCTTGGTGATTTTGCCGGAAGCATAGGCTTTTCGTAGTCGTTCAACACCCTTGTTGCGGTTATAGGCATCCTTGGTTGCCCGTTTTGAACTGTATGTGACAATGAGACGGTCGCCGTTCTCGAGTTCCTTCTCATGATACTGTCCATCTTCATGGGGGATTGACTTTATCCATTTCTCGACATCATTTGCCACTTTCTTTATTCTTCCGCCGACAATGAACTGA	162	160	1.0	12	IBDMBD_PRJNA398089	TTAGGGTGACGCAATGACGAAGTCAGG	e_IBDMDB	True	False	TTAGGGTGACGCAATGACGAAGTCAGG	3.25897	0.994269	1	2	6	0.0	5.0
411758	411758	CCTGACTTCGTCATTGCGTCACCCTAA	CCTGACTTCGTCATTGCGTCACCCTAAACGCCAAAGTGGTCAAAAAGCGGCTTTAGCGACTTGTGCTCGGGAGTCAGAAGCATTGTACGGGTGAGCATTGAGCCGTTCAATGGCAATCTCAATCGGATAGTAGTAATGGTTTTCGCTATTTTCAGTAATGTATCGACACTCATATCCATGCCGAGTTTGTAGATGATTCGTTCCAGTTCCTTATAGACCTTATAGGCTATGAAGCATAGGCAGACGTGTGCTTCAATCCTGCGCTCAGTGAAGTGGAATATCGGTCTGGTCTCAATTGTGCCTTTGGATATGCGGAAAGCACGCTCGACAACCCAAAGTCCCTTGTATTGGGCAACCACATCTTTGGGTTGAAGACTGGTATTGGTCACATATCCTTTCAGACCATCCCATTGTTCATCCTCCTTGATCCTCTCCTCGTTTATACTGACGGCAACGTCGTTTTCAATCTTAAGGAATTTGCTGTAACCGCGCCTGTTTATCTTGTCTTTGGTTATCTTGCCTGAGGCATACGCCTTCTTCAACCGCTCCACACCCTTGCTGCGATTGTAAGCATCTTTTAAGGCTCGTCTGGAACTGTATGTCACAATCAGCCTGTCTCCATTGTCGAGTGTCCTCTCATAAAACCGGGCGTCTTCATGTGATAAGGACAGAATCCACTTCTTGACATCCCCGGCATATTTCTTGATGCGGGCACCGACAATGAAACTGTAATTTCCGGAGCGTAGCAGCTCGATATTGCGCTTGATCATGAATCCGGAGTCT	388	376	0.977099	13	IBDMBD_PRJNA398089	TTAGGGTGACGCAATGACGAAGTCAGG	e_IBDMDB	True	False	TTAGGGTGACGCAATGACGAAGTCAGG	3.25897	0.994269	1	2	6	0.0	5.0
411759	411759	CCTGACTTCGTCATTGCGTCACCCTAA	CCTGACTTCGTCATTGCGTCACCCTAAACGCCAAGATGGTCAAACAATGGCTTCAATGACCGATGTTCGGGTGTCAGCATCATAGTGCGTGTTATCGTCTCATCATTTAATGGAAGCCTCAGTCTGACGGTCGTTATTGTTTTGGCGATCTTGATTACTTTGTCAACACTCATTTTCATGTGTAGAGTCTCGATAATCCTCTCAAGTTCCTTATATAGCTTGTATGCGACAAAACAAAGGCATACATGAGCCTCGATACGTTTCTCAGTAAAGTGAAAGATGGGGCGAGTCTCCAGTGTCCCCTTTGATATCCTGAACGCCTTCTCAACAACCCAAAGACCTTGATACTGAGCGACGACCTCCGATGGTGGCAATGTGGTATTGGTGACATATCCTTTCAGACCGTCCCATACCTCATCCTCCTTGATCTTATCCTCACTGATACTTACATTGACATCATTGTCAAGCTTAAGGAACTTGCTGTAGCCACGTTTATTAATCTTATCCTTGGTGATTTTGCCGGAAGCATAGGCTTTTCGTAGTCGTTCAACACCCTTGTTGCGGTTATAGGCATCCTTGGTTGCCCGTTTTGAACTGTATGTGACAATGAGACGGTCGCCGTTCTCGAGTTCCTTCTCATGATACTGTCCATCTTCATGGGGGATTGACTTTATCCATTTCTCGACATCATTTGCCACTTTCTTTATTCTTCCGCCGACAATGAACTGATATCCTCCGGAACGCAGTAGCCCCATATTCCGTTTTATCATGAAGCCTGAATCA	45	45	1.0	13	IBDMBD_PRJNA398089	TTAGGGTGACGCAATGACGAAGTCAGG	e_IBDMDB	True	False	TTAGGGTGACGCAATGACGAAGTCAGG	3.25897	0.994269	1	2	6	0.0	5.0
411760	411760	CCTGACTTCGTCATTGCGTCACCCTAA	CCTGACTTCGTCATTGCGTCACCCTAAACGCCAAAGTGGTCAAAAAGCGGCTTTAGCGACTTGTGCTCGGGAGTCAGAAGCATTGTACGGGTGAGCATTGAGCCGTTCAATGGCAATCTCAATCGGATAGTAGTAATGGTTTTCGCTATTTTCAGTAATGTATCGACACTCATATCCATGCCGAGTTTGTAGATGATTCGTTCCAGTTCCTTATAGACCTTATAGGCTATGAAGCATAGGCAGACGTGTGCTTCAATCCTGCGCTCAGTGAAGTGGAATATCGGTCTGGTCTCAATTGTGCCTTTGGATATGCGGAAAGCACGCTCGACAACCCAAAGTCCCTTGTATTGGGCAACCACATCTTTGGGTTGAAGACTGGTATTGGTCACATATCCTTTCAGACCATCCCATTGTTCATCCTCCTTGATCCTCTCCTCGTTTATACTGACGGCAACGTCGTTTTCAATCTTAAGGAATTTGCTGTAACCGCGCCTGTTTATCTTGTCTTTGGTTATCTTGCCTGAGGCATACGCCTTCTTCAACCGCTCCACACCCTTGCTGCGATTGTAAGCATCTTTTAAGGCTCGTCTGGAACTGTATGTCACAATCAGCCTGTCTCCATTGTCGAGTGTCCTCTCATAAAACCGGGCGTCTTCATGTGATAAGGACAGAATCCACTTCTTGACATCCCCGGCATATTTCTTGATGCGGGCACCGACAATGAAACTGTAATTTCCGGAGCGTAGCAGCTCGATATTGCGCTTGATCATGAATCCGGAGTCTGCGACAATAACGAAATCATCAAGGCCGAATCGTCGCTTGAAGTCATCGATGACG	657	638	0.98628	14	IBDMBD_PRJNA398089	TTAGGGTGACGCAATGACGAAGTCAGG	e_IBDMDB	True	False	TTAGGGTGACGCAATGACGAAGTCAGG	3.25897	0.994269	1	2	6	0.0	5.0
411761	411761	CCTGACTTCGTCATTGCGTCACCCTAA	CCTGACTTCGTCATTGCGTCACCCTAAACGCCAAGATGGTCAAACAATGGCTTCAATGACCGATGTTCGGGTGTCAGCATCATAGTGCGTGTTATCGTCTCATCATTTAATGGAAGCCTCAGTCTGACGGTCGTTATTGTTTTGGCGATCTTGATTACTTTGTCAACACTCATTTTCATGTGTAGAGTCTCGATAATCCTCTCAAGTTCCTTATATAGCTTGTATGCGACAAAACAAAGGCATACATGAGCCTCGATACGTTTCTCAGTAAAGTGAAAGATGGGGCGAGTCTCCAGTGTCCCCTTTGATATCCTGAACGCCTTCTCAACAACCCAAAGACCTTGATACTGAGCGACGACCTCCGATGGTGGCAATGTGGTATTGGTGACATATCCTTTCAGACCGTCCCATACCTCATCCTCCTTGATCTTATCCTCACTGATACTTACATTGACATCATTGTCAAGCTTAAGGAACTTGCTGTAGCCACGTTTATTAATCTTATCCTTGGTGATTTTGCCGGAAGCATAGGCTTTTCGTAGTCGTTCAACACCCTTGTTGCGGTTATAGGCATCCTTGGTTGCCCGTTTTGAACTGTATGTGACAATGAGACGGTCGCCGTTCTCGAGTTCCTTCTCATGATACTGTCCATCTTCATGGGGGATTGACTTTATCCATTTCTCGACATCATTTGCCACTTTCTTTATTCTTCCGCCGACAATGAACTGATATCCTCCGGAACGCAGTAGCCCCATATTCCGTTTTATCATGAAGCCTGAATCAGCAACCACAATAAAGTCATCAAGGCCGAACCGTTGCTTTAAATCATCTATGGCG	102	101	1.0	14	IBDMBD_PRJNA398089	TTAGGGTGACGCAATGACGAAGTCAGG	e_IBDMDB	True	False	TTAGGGTGACGCAATGACGAAGTCAGG	3.25897	0.994269	1	2	6	0.0	5.0
411762	411762	CCTGACTTCGTCATTGCGTCACCCTAA	CCTGACTTCGTCATTGCGTCACCCTAAACGCCAAAGTGGTCAAAAAGCGGCTTTAGCGACTTGTGCTCGGGAGTCAGAAGCATTGTACGGGTGAGCATTGAGCCGTTCAATGGCAATCTCAATCGGATAGTAGTAATGGTTTTCGCTATTTTCAGTAATGTATCGACACTCATATCCATGCCGAGTTTGTAGATGATTCGTTCCAGTTCCTTATAGACCTTATAGGCTATGAAGCATAGGCAGACGTGTGCTTCAATCCTGCGCTCAGTGAAGTGGAATATCGGTCTGGTCTCAATTGTGCCTTTGGATATGCGGAAAGCACGCTCGACAACCCAAAGTCCCTTGTATTGGGCAACCACATCTTTGGGTTGAAGACTGGTATTGGTCACATATCCTTTCAGACCATCCCATTGTTCATCCTCCTTGATCCTCTCCTCGTTTATACTGACGGCAACGTCGTTTTCAATCTTAAGGAATTTGCTGTAACCGCGCCTGTTTATCTTGTCTTTGGTTATCTTGCCTGAGGCATACGCCTTCTTCAACCGCTCCACACCCTTGCTGCGATTGTAAGCATCTTTTAAGGCTCGTCTGGAACTGTATGTCACAATCAGCCTGTCTCCATTGTCGAGTGTCCTCTCATAAAACCGGGCGTCTTCATGTGATAAGGACAGAATCCACTTCTTGACATCCCCGGCATATTTCTTGATGCGGGCACCGACAATGAAACTGTAATTTCCGGAGCGTAGCAGCTCGATATTGCGCTTGATCATGAATCCGGAGTCTGCGACAATAACGAAATCATCAAGGCCGAATCGTCGCTTGAAGTCATCGATGACGGGAATCATCGTGTAGCTCTCATATTGCGCACCGTTGAAGATATTGTAAGCCAGA	244	234	0.987448	15	IBDMBD_PRJNA398089	TTAGGGTGACGCAATGACGAAGTCAGG	e_IBDMDB	True	False	TTAGGGTGACGCAATGACGAAGTCAGG	3.25897	0.994269	1	2	6	0.0	5.0
411763	411763	CCTGACTTCGTCATTGCGTCACCCTAA	CCTGACTTCGTCATTGCGTCACCCTAAACGCCAAGATGGTCAAACAATGGCTTCAATGACCGATGTTCGGGTGTCAGCATCATAGTGCGTGTTATCGTCTCATCATTTAATGGAAGCCTCAGTCTGACGGTCGTTATTGTTTTGGCGATCTTGATTACTTTGTCAACACTCATTTTCATGTGTAGAGTCTCGATAATCCTCTCAAGTTCCTTATATAGCTTGTATGCGACAAAACAAAGGCATACATGAGCCTCGATACGTTTCTCAGTAAAGTGAAAGATGGGGCGAGTCTCCAGTGTCCCCTTTGATATCCTGAACGCCTTCTCAACAACCCAAAGACCTTGATACTGAGCGACGACCTCCGATGGTGGCAATGTGGTATTGGTGACATATCCTTTCAGACCGTCCCATACCTCATCCTCCTTGATCTTATCCTCACTGATACTTACATTGACATCATTGTCAAGCTTAAGGAACTTGCTGTAGCCACGTTTATTAATCTTATCCTTGGTGATTTTGCCGGAAGCATAGGCTTTTCGTAGTCGTTCAACACCCTTGTTGCGGTTATAGGCATCCTTGGTTGCCCGTTTTGAACTGTATGTGACAATGAGACGGTCGCCGTTCTCGAGTTCCTTCTCATGATACTGTCCATCTTCATGGGGGATTGACTTTATCCATTTCTCGACATCATTTGCCACTTTCTTTATTCTTCCGCCGACAATGAACTGATATCCTCCGGAACGCAGTAGCCCCATATTCCGTTTTATCATGAAGCCTGAATCAGCAACCACAATAAAGTCATCAAGGCCGAACCGTTGCTTTAAATCATCTATGGCGGGGATCATGGTGTAACTTTCATATTGCGCTCCATTGAATATTGAGTATGAAAGA	64	57	0.982759	15	IBDMBD_PRJNA398089	TTAGGGTGACGCAATGACGAAGTCAGG	e_IBDMDB	True	False	TTAGGGTGACGCAATGACGAAGTCAGG	3.25897	0.994269	1	2	6	0.0	5.0
411764	411764	CCTGACTTCGTCATTGCGTCACCCTAA	CCTGACTTCGTCATTGCGTCACCCTAAACGCCAAAGTGGTCAAAAAGCGGCTTTAGCGACTTGTGCTCGGGAGTCAGAAGCATTGTACGGGTGAGCATTGAGCCGTTCAATGGCAATCTCAATCGGATAGTAGTAATGGTTTTCGCTATTTTCAGTAATGTATCGACACTCATATCCATGCCGAGTTTGTAGATGATTCGTTCCAGTTCCTTATAGACCTTATAGGCTATGAAGCATAGGCAGACGTGTGCTTCAATCCTGCGCTCAGTGAAGTGGAATATCGGTCTGGTCTCAATTGTGCCTTTGGATATGCGGAAAGCACGCTCGACAACCCAAAGTCCCTTGTATTGGGCAACCACATCTTTGGGTTGAAGACTGGTATTGGTCACATATCCTTTCAGACCATCCCATTGTTCATCCTCCTTGATCCTCTCCTCGTTTATACTGACGGCAACGTCGTTTTCAATCTTAAGGAATTTGCTGTAACCGCGCCTGTTTATCTTGTCTTTGGTTATCTTGCCTGAGGCATACGCCTTCTTCAACCGCTCCACACCCTTGCTGCGATTGTAAGCATCTTTTAAGGCTCGTCTGGAACTGTATGTCACAATCAGCCTGTCTCCATTGTCGAGTGTCCTCTCATAAAACCGGGCGTCTTCATGTGATAAGGACAGAATCCACTTCTTGACATCCCCGGCATATTTCTTGATGCGGGCACCGACAATGAAACTGTAATTTCCGGAGCGTAGCAGCTCGATATTGCGCTTGATCATGAATCCGGAGTCTGCGACAATAACGAAATCATCAAGGCCGAATCGTCGCTTGAAGTCATCGATGACGGGAATCATCGTGTAGCTCTCATATTGCGCACCGTTGAAGATATTGTAAGCCAGAGGATATCCGTTCTCGCACACAAGGAGTCCCAGAATAATCTGCGTTTCCGCGGTC	691	680	0.987069	16	IBDMBD_PRJNA398089	TTAGGGTGACGCAATGACGAAGTCAGG	e_IBDMDB	True	False	TTAGGGTGACGCAATGACGAAGTCAGG	3.25897	0.994269	1	2	6	0.0	5.0
411765	411765	CCTGACTTCGTCATTGCGTCACCCTAA	CCTGACTTCGTCATTGCGTCACCCTAAACGCCAAGATGGTCAAACAATGGCTTCAATGACCGATGTTCGGGTGTCAGCATCATAGTGCGTGTTATCGTCTCATCATTTAATGGAAGCCTCAGTCTGACGGTCGTTATTGTTTTGGCGATCTTGATTACTTTGTCAACACTCATTTTCATGTGTAGAGTCTCGATAATCCTCTCAAGTTCCTTATATAGCTTGTATGCGACAAAACAAAGGCATACATGAGCCTCGATACGTTTCTCAGTAAAGTGAAAGATGGGGCGAGTCTCCAGTGTCCCCTTTGATATCCTGAACGCCTTCTCAACAACCCAAAGACCTTGATACTGAGCGACGACCTCCGATGGTGGCAATGTGGTATTGGTGACATATCCTTTCAGACCGTCCCATACCTCATCCTCCTTGATCTTATCCTCACTGATACTTACATTGACATCATTGTCAAGCTTAAGGAACTTGCTGTAGCCACGTTTATTAATCTTATCCTTGGTGATTTTGCCGGAAGCATAGGCTTTTCGTAGTCGTTCAACACCCTTGTTGCGGTTATAGGCATCCTTGGTTGCCCGTTTTGAACTGTATGTGACAATGAGACGGTCGCCGTTCTCGAGTTCCTTCTCATGATACTGTCCATCTTCATGGGGGATTGACTTTATCCATTTCTCGACATCATTTGCCACTTTCTTTATTCTTCCGCCGACAATGAACTGATATCCTCCGGAACGCAGTAGCCCCATATTCCGTTTTATCATGAAGCCTGAATCAGCAACCACAATAAAGTCATCAAGGCCGAACCGTTGCTTTAAATCATCTATGGCGGGGATCATGGTGTAACTTTCATATTGCGCTCCATTGAATATTGAGTATGAAAGAGGATAGCCGTTCTCACATACAAGAAGTCCGAGGATAATCTGTGTCTCGGCTGTC	94	92	1.0	16	IBDMBD_PRJNA398089	TTAGGGTGACGCAATGACGAAGTCAGG	e_IBDMDB	True	False	TTAGGGTGACGCAATGACGAAGTCAGG	3.25897	0.994269	1	2	6	0.0	5.0
411766	411766	CCTGACTTCGTCATTGCGTCACCCTAA	CCTGACTTCGTCATTGCGTCACCCTAAACGCCAAAGTGGTCAAAAAGCGGCTTTAGCGACTTGTGCTCGGGAGTCAGAAGCATTGTACGGGTGAGCATTGAGCCGTTCAATGGCAATCTCAATCGGATAGTAGTAATGGTTTTCGCTATTTTCAGTAATGTATCGACACTCATATCCATGCCGAGTTTGTAGATGATTCGTTCCAGTTCCTTATAGACCTTATAGGCTATGAAGCATAGGCAGACGTGTGCTTCAATCCTGCGCTCAGTGAAGTGGAATATCGGTCTGGTCTCAATTGTGCCTTTGGATATGCGGAAAGCACGCTCGACAACCCAAAGTCCCTTGTATTGGGCAACCACATCTTTGGGTTGAAGACTGGTATTGGTCACATATCCTTTCAGACCATCCCATTGTTCATCCTCCTTGATCCTCTCCTCGTTTATACTGACGGCAACGTCGTTTTCAATCTTAAGGAATTTGCTGTAACCGCGCCTGTTTATCTTGTCTTTGGTTATCTTGCCTGAGGCATACGCCTTCTTCAACCGCTCCACACCCTTGCTGCGATTGTAAGCATCTTTTAAGGCTCGTCTGGAACTGTATGTCACAATCAGCCTGTCTCCATTGTCGAGTGTCCTCTCATAAAACCGGGCGTCTTCATGTGATAAGGACAGAATCCACTTCTTGACATCCCCGGCATATTTCTTGATGCGGGCACCGACAATGAAACTGTAATTTCCGGAGCGTAGCAGCTCGATATTGCGCTTGATCATGAATCCGGAGTCTGCGACAATAACGAAATCATCAAGGCCGAATCGTCGCTTGAAGTCATCGATGACGGGAATCATCGTGTAGCTCTCATATTGCGCACCGTTGAAGATATTGTAAGCCAGAGGATATCCGTTCTCGCACACAAGGAGTCCCAGAATAATCTGCGTTTCCGCGGTCTTGCCGTCTTTCGAGAAGCCGGGGGCGCGCAGCACATCCTCTTGGAAGCTCTCA	706	692	0.979021	17	IBDMBD_PRJNA398089	TTAGGGTGACGCAATGACGAAGTCAGG	e_IBDMDB	True	False	TTAGGGTGACGCAATGACGAAGTCAGG	3.25897	0.994269	1	2	6	0.0	5.0
411767	411767	CCTGACTTCGTCATTGCGTCACCCTAA	CCTGACTTCGTCATTGCGTCACCCTAAACGCCAAGATGGTCAAACAATGGCTTCAATGACCGATGTTCGGGTGTCAGCATCATAGTGCGTGTTATCGTCTCATCATTTAATGGAAGCCTCAGTCTGACGGTCGTTATTGTTTTGGCGATCTTGATTACTTTGTCAACACTCATTTTCATGTGTAGAGTCTCGATAATCCTCTCAAGTTCCTTATATAGCTTGTATGCGACAAAACAAAGGCATACATGAGCCTCGATACGTTTCTCAGTAAAGTGAAAGATGGGGCGAGTCTCCAGTGTCCCCTTTGATATCCTGAACGCCTTCTCAACAACCCAAAGACCTTGATACTGAGCGACGACCTCCGATGGTGGCAATGTGGTATTGGTGACATATCCTTTCAGACCGTCCCATACCTCATCCTCCTTGATCTTATCCTCACTGATACTTACATTGACATCATTGTCAAGCTTAAGGAACTTGCTGTAGCCACGTTTATTAATCTTATCCTTGGTGATTTTGCCGGAAGCATAGGCTTTTCGTAGTCGTTCAACACCCTTGTTGCGGTTATAGGCATCCTTGGTTGCCCGTTTTGAACTGTATGTGACAATGAGACGGTCGCCGTTCTCGAGTTCCTTCTCATGATACTGTCCATCTTCATGGGGGATTGACTTTATCCATTTCTCGACATCATTTGCCACTTTCTTTATTCTTCCGCCGACAATGAACTGATATCCTCCGGAACGCAGTAGCCCCATATTCCGTTTTATCATGAAGCCTGAATCAGCAACCACAATAAAGTCATCAAGGCCGAACCGTTGCTTTAAATCATCTATGGCGGGGATCATGGTGTAACTTTCATATTGCGCTCCATTGAATATTGAGTATGAAAGAGGATAGCCGTTCTCACATACAAGAAGTCCGAGGATAATCTGTGTCTCGGCTGTCTTGCCGTCTTTGGAAAACCCCGGTGAACGAAGGTCATCTTCCCGAAAACTCTCA	122	120	0.991803	17	IBDMBD_PRJNA398089	TTAGGGTGACGCAATGACGAAGTCAGG	e_IBDMDB	True	False	TTAGGGTGACGCAATGACGAAGTCAGG	3.25897	0.994269	1	2	6	0.0	5.0
411768	411768	CCTGACTTCGTCATTGCGTCACCCTAA	CCTGACTTCGTCATTGCGTCACCCTAAACGCCAAAGTGGTCAAAAAGCGGCTTTAGCGACTTGTGCTCGGGAGTCAGAAGCATTGTACGGGTGAGCATTGAGCCGTTCAATGGCAATCTCAATCGGATAGTAGTAATGGTTTTCGCTATTTTCAGTAATGTATCGACACTCATATCCATGCCGAGTTTGTAGATGATTCGTTCCAGTTCCTTATAGACCTTATAGGCTATGAAGCATAGGCAGACGTGTGCTTCAATCCTGCGCTCAGTGAAGTGGAATATCGGTCTGGTCTCAATTGTGCCTTTGGATATGCGGAAAGCACGCTCGACAACCCAAAGTCCCTTGTATTGGGCAACCACATCTTTGGGTTGAAGACTGGTATTGGTCACATATCCTTTCAGACCATCCCATTGTTCATCCTCCTTGATCCTCTCCTCGTTTATACTGACGGCAACGTCGTTTTCAATCTTAAGGAATTTGCTGTAACCGCGCCTGTTTATCTTGTCTTTGGTTATCTTGCCTGAGGCATACGCCTTCTTCAACCGCTCCACACCCTTGCTGCGATTGTAAGCATCTTTTAAGGCTCGTCTGGAACTGTATGTCACAATCAGCCTGTCTCCATTGTCGAGTGTCCTCTCATAAAACCGGGCGTCTTCATGTGATAAGGACAGAATCCACTTCTTGACATCCCCGGCATATTTCTTGATGCGGGCACCGACAATGAAACTGTAATTTCCGGAGCGTAGCAGCTCGATATTGCGCTTGATCATGAATCCGGAGTCTGCGACAATAACGAAATCATCAAGGCCGAATCGTCGCTTGAAGTCATCGATGACGGGAATCATCGTGTAGCTCTCATATTGCGCACCGTTGAAGATATTGTAAGCCAGAGGATATCCGTTCTCGCACACAAGGAGTCCCAGAATAATCTGCGTTTCCGCGGTCTTGCCGTCTTTCGAGAAGCCGGGGGCGCGCAGCACATCCTCTTGGAAGCTCTCAAAGTAAAGTGAAGTCACGTCGTAAAACAGCATCTCGACACGGCCTCCGAGGACC	175	168	0.982955	18	IBDMBD_PRJNA398089	TTAGGGTGACGCAATGACGAAGTCAGG	e_IBDMDB	True	False	TTAGGGTGACGCAATGACGAAGTCAGG	3.25897	0.994269	1	2	6	0.0	5.0
411769	411769	CCTGACTTCGTCATTGCGTCACCCTAA	CCTGACTTCGTCATTGCGTCACCCTAAACGCCAAGATGGTCAAACAATGGCTTCAATGACCGATGTTCGGGTGTCAGCATCATAGTGCGTGTTATCGTCTCATCATTTAATGGAAGCCTCAGTCTGACGGTCGTTATTGTTTTGGCGATCTTGATTACTTTGTCAACACTCATTTTCATGTGTAGAGTCTCGATAATCCTCTCAAGTTCCTTATATAGCTTGTATGCGACAAAACAAAGGCATACATGAGCCTCGATACGTTTCTCAGTAAAGTGAAAGATGGGGCGAGTCTCCAGTGTCCCCTTTGATATCCTGAACGCCTTCTCAACAACCCAAAGACCTTGATACTGAGCGACGACCTCCGATGGTGGCAATGTGGTATTGGTGACATATCCTTTCAGACCGTCCCATACCTCATCCTCCTTGATCTTATCCTCACTGATACTTACATTGACATCATTGTCAAGCTTAAGGAACTTGCTGTAGCCACGTTTATTAATCTTATCCTTGGTGATTTTGCCGGAAGCATAGGCTTTTCGTAGTCGTTCAACACCCTTGTTGCGGTTATAGGCATCCTTGGTTGCCCGTTTTGAACTGTATGTGACAATGAGACGGTCGCCGTTCTCGAGTTCCTTCTCATGATACTGTCCATCTTCATGGGGGATTGACTTTATCCATTTCTCGACATCATTTGCCACTTTCTTTATTCTTCCGCCGACAATGAACTGATATCCTCCGGAACGCAGTAGCCCCATATTCCGTTTTATCATGAAGCCTGAATCAGCAACCACAATAAAGTCATCAAGGCCGAACCGTTGCTTTAAATCATCTATGGCGGGGATCATGGTGTAACTTTCATATTGCGCTCCATTGAATATTGAGTATGAAAGAGGATAGCCGTTCTCACATACAAGAAGTCCGAGGATAATCTGTGTCTCGGCTGTCTTGCCGTCTTTGGAAAACCCCGGTGAACGAAGGTCATCTTCCCGAAAACTCTCAAAGTACAGTGATGTGACATCGTAAAACAGCATCTCCACTCTTCCACCCAAGACA	42	40	1.0	18	IBDMBD_PRJNA398089	TTAGGGTGACGCAATGACGAAGTCAGG	e_IBDMDB	True	False	TTAGGGTGACGCAATGACGAAGTCAGG	3.25897	0.994269	1	2	6	0.0	5.0
411770	411770	CCTGACTTCGTCATTGCGTCACCCTAA	CCTGACTTCGTCATTGCGTCACCCTAAACGCCAAAGTGGTCAAAAAGCGGCTTTAGCGACTTGTGCTCGGGAGTCAGAAGCATTGTACGGGTGAGCATTGAGCCGTTCAATGGCAATCTCAATCGGATAGTAGTAATGGTTTTCGCTATTTTCAGTAATGTATCGACACTCATATCCATGCCGAGTTTGTAGATGATTCGTTCCAGTTCCTTATAGACCTTATAGGCTATGAAGCATAGGCAGACGTGTGCTTCAATCCTGCGCTCAGTGAAGTGGAATATCGGTCTGGTCTCAATTGTGCCTTTGGATATGCGGAAAGCACGCTCGACAACCCAAAGTCCCTTGTATTGGGCAACCACATCTTTGGGTTGAAGACTGGTATTGGTCACATATCCTTTCAGACCATCCCATTGTTCATCCTCCTTGATCCTCTCCTCGTTTATACTGACGGCAACGTCGTTTTCAATCTTAAGGAATTTGCTGTAACCGCGCCTGTTTATCTTGTCTTTGGTTATCTTGCCTGAGGCATACGCCTTCTTCAACCGCTCCACACCCTTGCTGCGATTGTAAGCATCTTTTAAGGCTCGTCTGGAACTGTATGTCACAATCAGCCTGTCTCCATTGTCGAGTGTCCTCTCATAAAACCGGGCGTCTTCATGTGATAAGGACAGAATCCACTTCTTGACATCCCCGGCATATTTCTTGATGCGGGCACCGACAATGAAACTGTAATTTCCGGAGCGTAGCAGCTCGATATTGCGCTTGATCATGAATCCGGAGTCTGCGACAATAACGAAATCATCAAGGCCGAATCGTCGCTTGAAGTCATCGATGACGGGAATCATCGTGTAGCTCTCATATTGCGCACCGTTGAAGATATTGTAAGCCAGAGGATATCCGTTCTCGCACACAAGGAGTCCCAGAATAATCTGCGTTTCCGCGGTCTTGCCGTCTTTCGAGAAGCCGGGGGCGCGCAGCACATCCTCTTGGAAGCTCTCAAAGTAAAGTGAAGTCACGTCGTAAAACAGCATCTCGACACGGCCTCCGAGGACCCTGAACGTATGCTCCACACTGACGCGCTGCACGATATCCTTCTGTGTGTTGTTC	321	312	0.993691	19	IBDMBD_PRJNA398089	TTAGGGTGACGCAATGACGAAGTCAGG	e_IBDMDB	True	False	TTAGGGTGACGCAATGACGAAGTCAGG	3.25897	0.994269	1	2	6	0.0	5.0
411771	411771	CCTGACTTCGTCATTGCGTCACCCTAA	CCTGACTTCGTCATTGCGTCACCCTAAACGCCAAGATGGTCAAACAATGGCTTCAATGACCGATGTTCGGGTGTCAGCATCATAGTGCGTGTTATCGTCTCATCATTTAATGGAAGCCTCAGTCTGACGGTCGTTATTGTTTTGGCGATCTTGATTACTTTGTCAACACTCATTTTCATGTGTAGAGTCTCGATAATCCTCTCAAGTTCCTTATATAGCTTGTATGCGACAAAACAAAGGCATACATGAGCCTCGATACGTTTCTCAGTAAAGTGAAAGATGGGGCGAGTCTCCAGTGTCCCCTTTGATATCCTGAACGCCTTCTCAACAACCCAAAGACCTTGATACTGAGCGACGACCTCCGATGGTGGCAATGTGGTATTGGTGACATATCCTTTCAGACCGTCCCATACCTCATCCTCCTTGATCTTATCCTCACTGATACTTACATTGACATCATTGTCAAGCTTAAGGAACTTGCTGTAGCCACGTTTATTAATCTTATCCTTGGTGATTTTGCCGGAAGCATAGGCTTTTCGTAGTCGTTCAACACCCTTGTTGCGGTTATAGGCATCCTTGGTTGCCCGTTTTGAACTGTATGTGACAATGAGACGGTCGCCGTTCTCGAGTTCCTTCTCATGATACTGTCCATCTTCATGGGGGATTGACTTTATCCATTTCTCGACATCATTTGCCACTTTCTTTATTCTTCCGCCGACAATGAACTGATATCCTCCGGAACGCAGTAGCCCCATATTCCGTTTTATCATGAAGCCTGAATCAGCAACCACAATAAAGTCATCAAGGCCGAACCGTTGCTTTAAATCATCTATGGCGGGGATCATGGTGTAACTTTCATATTGCGCTCCATTGAATATTGAGTATGAAAGAGGATAGCCGTTCTCACATACAAGAAGTCCGAGGATAATCTGTGTCTCGGCTGTCTTGCCGTCTTTGGAAAACCCCGGTGAACGAAGGTCATCTTCCCGAAAACTCTCAAAGTACAGTGATGTGACATCGTAAAACAGCATCTCCACTCTTCCACCCAAGACAGAAAACGTATGCTCCACGCTGATACGCTGCACAACCTCCTGCTGGGCATTGTAG	96	91	0.98913	19	IBDMBD_PRJNA398089	TTAGGGTGACGCAATGACGAAGTCAGG	e_IBDMDB	True	False	TTAGGGTGACGCAATGACGAAGTCAGG	3.25897	0.994269	1	2	6	0.0	5.0
411772	411772	CCTGACTTCGTCATTGCGTCACCCTAA	CCTGACTTCGTCATTGCGTCACCCTAAACGCCAAAGTGGTCAAAAAGCGGCTTTAGCGACTTGTGCTCGGGAGTCAGAAGCATTGTACGGGTGAGCATTGAGCCGTTCAATGGCAATCTCAATCGGATAGTAGTAATGGTTTTCGCTATTTTCAGTAATGTATCGACACTCATATCCATGCCGAGTTTGTAGATGATTCGTTCCAGTTCCTTATAGACCTTATAGGCTATGAAGCATAGGCAGACGTGTGCTTCAATCCTGCGCTCAGTGAAGTGGAATATCGGTCTGGTCTCAATTGTGCCTTTGGATATGCGGAAAGCACGCTCGACAACCCAAAGTCCCTTGTATTGGGCAACCACATCTTTGGGTTGAAGACTGGTATTGGTCACATATCCTTTCAGACCATCCCATTGTTCATCCTCCTTGATCCTCTCCTCGTTTATACTGACGGCAACGTCGTTTTCAATCTTAAGGAATTTGCTGTAACCGCGCCTGTTTATCTTGTCTTTGGTTATCTTGCCTGAGGCATACGCCTTCTTCAACCGCTCCACACCCTTGCTGCGATTGTAAGCATCTTTTAAGGCTCGTCTGGAACTGTATGTCACAATCAGCCTGTCTCCATTGTCGAGTGTCCTCTCATAAAACCGGGCGTCTTCATGTGATAAGGACAGAATCCACTTCTTGACATCCCCGGCATATTTCTTGATGCGGGCACCGACAATGAAACTGTAATTTCCGGAGCGTAGCAGCTCGATATTGCGCTTGATCATGAATCCGGAGTCTGCGACAATAACGAAATCATCAAGGCCGAATCGTCGCTTGAAGTCATCGATGACGGGAATCATCGTGTAGCTCTCATATTGCGCACCGTTGAAGATATTGTAAGCCAGAGGATATCCGTTCTCGCACACAAGGAGTCCCAGAATAATCTGCGTTTCCGCGGTCTTGCCGTCTTTCGAGAAGCCGGGGGCGCGCAGCACATCCTCTTGGAAGCTCTCAAAGTAAAGTGAAGTCACGTCGTAAAACAGCATCTCGACACGGCCTCCGAGGACCCTGAACGTATGCTCCACACTGACGCGCTGCACGATATCCTTCTGTGTGTTGTTCAGTTTGTCCAGATAACGGTATATCTTGTTCAGGTCCACATCCTCATCGAAATGG	254	247	0.976562	20	IBDMBD_PRJNA398089	TTAGGGTGACGCAATGACGAAGTCAGG	e_IBDMDB	True	False	TTAGGGTGACGCAATGACGAAGTCAGG	3.25897	0.994269	1	2	6	0.0	5.0
411773	411773	CCTGACTTCGTCATTGCGTCACCCTAA	CCTGACTTCGTCATTGCGTCACCCTAAACGCCAAGATGGTCAAACAATGGCTTCAATGACCGATGTTCGGGTGTCAGCATCATAGTGCGTGTTATCGTCTCATCATTTAATGGAAGCCTCAGTCTGACGGTCGTTATTGTTTTGGCGATCTTGATTACTTTGTCAACACTCATTTTCATGTGTAGAGTCTCGATAATCCTCTCAAGTTCCTTATATAGCTTGTATGCGACAAAACAAAGGCATACATGAGCCTCGATACGTTTCTCAGTAAAGTGAAAGATGGGGCGAGTCTCCAGTGTCCCCTTTGATATCCTGAACGCCTTCTCAACAACCCAAAGACCTTGATACTGAGCGACGACCTCCGATGGTGGCAATGTGGTATTGGTGACATATCCTTTCAGACCGTCCCATACCTCATCCTCCTTGATCTTATCCTCACTGATACTTACATTGACATCATTGTCAAGCTTAAGGAACTTGCTGTAGCCACGTTTATTAATCTTATCCTTGGTGATTTTGCCGGAAGCATAGGCTTTTCGTAGTCGTTCAACACCCTTGTTGCGGTTATAGGCATCCTTGGTTGCCCGTTTTGAACTGTATGTGACAATGAGACGGTCGCCGTTCTCGAGTTCCTTCTCATGATACTGTCCATCTTCATGGGGGATTGACTTTATCCATTTCTCGACATCATTTGCCACTTTCTTTATTCTTCCGCCGACAATGAACTGATATCCTCCGGAACGCAGTAGCCCCATATTCCGTTTTATCATGAAGCCTGAATCAGCAACCACAATAAAGTCATCAAGGCCGAACCGTTGCTTTAAATCATCTATGGCGGGGATCATGGTGTAACTTTCATATTGCGCTCCATTGAATATTGAGTATGAAAGAGGATAGCCGTTCTCACATACAAGAAGTCCGAGGATAATCTGTGTCTCGGCTGTCTTGCCGTCTTTGGAAAACCCCGGTGAACGAAGGTCATCTTCCCGAAAACTCTCAAAGTACAGTGATGTGACATCGTAAAACAGCATCTCCACTCTTCCACCCAAGACAGAAAACGTATGCTCCACGCTGATACGCTGCACAACCTCCTGCTGGGCATTGTAGAGCTTGTCCATATAGCGGTATATCTTGCTGAGGTTCACATCCTCTTCAAAGTGG	59	57	0.983333	20	IBDMBD_PRJNA398089	TTAGGGTGACGCAATGACGAAGTCAGG	e_IBDMDB	True	False	TTAGGGTGACGCAATGACGAAGTCAGG	3.25897	0.994269	1	2	6	0.0	5.0
411774	411774	CCTGACTTCGTCATTGCGTCACCCTAA	CCTGACTTCGTCATTGCGTCACCCTAAACGCCAAAGTGGTCAAAAAGCGGCTTTAGCGACTTGTGCTCGGGAGTCAGAAGCATTGTACGGGTGAGCATTGAGCCGTTCAATGGCAATCTCAATCGGATAGTAGTAATGGTTTTCGCTATTTTCAGTAATGTATCGACACTCATATCCATGCCGAGTTTGTAGATGATTCGTTCCAGTTCCTTATAGACCTTATAGGCTATGAAGCATAGGCAGACGTGTGCTTCAATCCTGCGCTCAGTGAAGTGGAATATCGGTCTGGTCTCAATTGTGCCTTTGGATATGCGGAAAGCACGCTCGACAACCCAAAGTCCCTTGTATTGGGCAACCACATCTTTGGGTTGAAGACTGGTATTGGTCACATATCCTTTCAGACCATCCCATTGTTCATCCTCCTTGATCCTCTCCTCGTTTATACTGACGGCAACGTCGTTTTCAATCTTAAGGAATTTGCTGTAACCGCGCCTGTTTATCTTGTCTTTGGTTATCTTGCCTGAGGCATACGCCTTCTTCAACCGCTCCACACCCTTGCTGCGATTGTAAGCATCTTTTAAGGCTCGTCTGGAACTGTATGTCACAATCAGCCTGTCTCCATTGTCGAGTGTCCTCTCATAAAACCGGGCGTCTTCATGTGATAAGGACAGAATCCACTTCTTGACATCCCCGGCATATTTCTTGATGCGGGCACCGACAATGAAACTGTAATTTCCGGAGCGTAGCAGCTCGATATTGCGCTTGATCATGAATCCGGAGTCTGCGACAATAACGAAATCATCAAGGCCGAATCGTCGCTTGAAGTCATCGATGACGGGAATCATCGTGTAGCTCTCATATTGCGCACCGTTGAAGATATTGTAAGCCAGAGGATATCCGTTCTCGCACACAAGGAGTCCCAGAATAATCTGCGTTTCCGCGGTCTTGCCGTCTTTCGAGAAGCCGGGGGCGCGCAGCACATCCTCTTGGAAGCTCTCAAAGTAAAGTGAAGTCACGTCGTAAAACAGCATCTCGACACGGCCTCCGAGGACCCTGAACGTATGCTCCACACTGACGCGCTGCACGATATCCTTCTGTGTGTTGTTCAGTTTGTCCAGATAACGGTATATCTTGTTCAGGTCCACATCCTCATCGAAATGGCTTTTGAGATATTCAACCGTTGCCATCTTGCTCATTGGCTGGCAAAGACGTGCG	1110	1076	0.982867	21	IBDMBD_PRJNA398089	TTAGGGTGACGCAATGACGAAGTCAGG	e_IBDMDB	True	False	TTAGGGTGACGCAATGACGAAGTCAGG	3.25897	0.994269	1	2	6	0.0	5.0
411775	411775	CCTGACTTCGTCATTGCGTCACCCTAA	CCTGACTTCGTCATTGCGTCACCCTAAACGCCAAGATGGTCAAACAATGGCTTCAATGACCGATGTTCGGGTGTCAGCATCATAGTGCGTGTTATCGTCTCATCATTTAATGGAAGCCTCAGTCTGACGGTCGTTATTGTTTTGGCGATCTTGATTACTTTGTCAACACTCATTTTCATGTGTAGAGTCTCGATAATCCTCTCAAGTTCCTTATATAGCTTGTATGCGACAAAACAAAGGCATACATGAGCCTCGATACGTTTCTCAGTAAAGTGAAAGATGGGGCGAGTCTCCAGTGTCCCCTTTGATATCCTGAACGCCTTCTCAACAACCCAAAGACCTTGATACTGAGCGACGACCTCCGATGGTGGCAATGTGGTATTGGTGACATATCCTTTCAGACCGTCCCATACCTCATCCTCCTTGATCTTATCCTCACTGATACTTACATTGACATCATTGTCAAGCTTAAGGAACTTGCTGTAGCCACGTTTATTAATCTTATCCTTGGTGATTTTGCCGGAAGCATAGGCTTTTCGTAGTCGTTCAACACCCTTGTTGCGGTTATAGGCATCCTTGGTTGCCCGTTTTGAACTGTATGTGACAATGAGACGGTCGCCGTTCTCGAGTTCCTTCTCATGATACTGTCCATCTTCATGGGGGATTGACTTTATCCATTTCTCGACATCATTTGCCACTTTCTTTATTCTTCCGCCGACAATGAACTGATATCCTCCGGAACGCAGTAGCCCCATATTCCGTTTTATCATGAAGCCTGAATCAGCAACCACAATAAAGTCATCAAGGCCGAACCGTTGCTTTAAATCATCTATGGCGGGGATCATGGTGTAACTTTCATATTGCGCTCCATTGAATATTGAGTATGAAAGAGGATAGCCGTTCTCACATACAAGAAGTCCGAGGATAATCTGTGTCTCGGCTGTCTTGCCGTCTTTGGAAAACCCCGGTGAACGAAGGTCATCTTCCCGAAAACTCTCAAAGTACAGTGATGTGACATCGTAAAACAGCATCTCCACTCTTCCACCCAAGACAGAAAACGTATGCTCCACGCTGATACGCTGCACAACCTCCTGCTGGGCATTGTAGAGCTTGTCCATATAGCGGTATATCTTGCTGAGGTTCACATCCTCTTCAAAGTGGGTTTTCAGGTAGTCTGCAGTCGCCATCTTGCTCATCGGCTCACATAACCTTGCT	131	127	0.992248	21	IBDMBD_PRJNA398089	TTAGGGTGACGCAATGACGAAGTCAGG	e_IBDMDB	True	False	TTAGGGTGACGCAATGACGAAGTCAGG	3.25897	0.994269	1	2	6	0.0	5.0
411776	411776	CCTGACTTCGTCATTGCGTCACCCTAA	CCTGACTTCGTCATTGCGTCACCCTAAACGCCAAAGTGGTCAAAAAGCGGCTTTAGCGACTTGTGCTCGGGAGTCAGAAGCATTGTACGGGTGAGCATTGAGCCGTTCAATGGCAATCTCAATCGGATAGTAGTAATGGTTTTCGCTATTTTCAGTAATGTATCGACACTCATATCCATGCCGAGTTTGTAGATGATTCGTTCCAGTTCCTTATAGACCTTATAGGCTATGAAGCATAGGCAGACGTGTGCTTCAATCCTGCGCTCAGTGAAGTGGAATATCGGTCTGGTCTCAATTGTGCCTTTGGATATGCGGAAAGCACGCTCGACAACCCAAAGTCCCTTGTATTGGGCAACCACATCTTTGGGTTGAAGACTGGTATTGGTCACATATCCTTTCAGACCATCCCATTGTTCATCCTCCTTGATCCTCTCCTCGTTTATACTGACGGCAACGTCGTTTTCAATCTTAAGGAATTTGCTGTAACCGCGCCTGTTTATCTTGTCTTTGGTTATCTTGCCTGAGGCATACGCCTTCTTCAACCGCTCCACACCCTTGCTGCGATTGTAAGCATCTTTTAAGGCTCGTCTGGAACTGTATGTCACAATCAGCCTGTCTCCATTGTCGAGTGTCCTCTCATAAAACCGGGCGTCTTCATGTGATAAGGACAGAATCCACTTCTTGACATCCCCGGCATATTTCTTGATGCGGGCACCGACAATGAAACTGTAATTTCCGGAGCGTAGCAGCTCGATATTGCGCTTGATCATGAATCCGGAGTCTGCGACAATAACGAAATCATCAAGGCCGAATCGTCGCTTGAAGTCATCGATGACGGGAATCATCGTGTAGCTCTCATATTGCGCACCGTTGAAGATATTGTAAGCCAGAGGATATCCGTTCTCGCACACAAGGAGTCCCAGAATAATCTGCGTTTCCGCGGTCTTGCCGTCTTTCGAGAAGCCGGGGGCGCGCAGCACATCCTCTTGGAAGCTCTCAAAGTAAAGTGAAGTCACGTCGTAAAACAGCATCTCGACACGGCCTCCGAGGACCCTGAACGTATGCTCCACACTGACGCGCTGCACGATATCCTTCTGTGTGTTGTTCAGTTTGTCCAGATAACGGTATATCTTGTTCAGGTCCACATCCTCATCGAAATGGCTTTTGAGATATTCAACCGTTGCCATCTTGCTCATTGGCTGGCAAAGACGTGCGACCACAAGATGCCTCAATATCTCGTCGCCTACTTGATTGAAACCGACGGAGTCA	569	553	0.984099	22	IBDMBD_PRJNA398089	TTAGGGTGACGCAATGACGAAGTCAGG	e_IBDMDB	True	False	TTAGGGTGACGCAATGACGAAGTCAGG	3.25897	0.994269	1	2	6	0.0	5.0
411777	411777	CCTGACTTCGTCATTGCGTCACCCTAA	CCTGACTTCGTCATTGCGTCACCCTAAACGCCAAGATGGTCAAACAATGGCTTCAATGACCGATGTTCGGGTGTCAGCATCATAGTGCGTGTTATCGTCTCATCATTTAATGGAAGCCTCAGTCTGACGGTCGTTATTGTTTTGGCGATCTTGATTACTTTGTCAACACTCATTTTCATGTGTAGAGTCTCGATAATCCTCTCAAGTTCCTTATATAGCTTGTATGCGACAAAACAAAGGCATACATGAGCCTCGATACGTTTCTCAGTAAAGTGAAAGATGGGGCGAGTCTCCAGTGTCCCCTTTGATATCCTGAACGCCTTCTCAACAACCCAAAGACCTTGATACTGAGCGACGACCTCCGATGGTGGCAATGTGGTATTGGTGACATATCCTTTCAGACCGTCCCATACCTCATCCTCCTTGATCTTATCCTCACTGATACTTACATTGACATCATTGTCAAGCTTAAGGAACTTGCTGTAGCCACGTTTATTAATCTTATCCTTGGTGATTTTGCCGGAAGCATAGGCTTTTCGTAGTCGTTCAACACCCTTGTTGCGGTTATAGGCATCCTTGGTTGCCCGTTTTGAACTGTATGTGACAATGAGACGGTCGCCGTTCTCGAGTTCCTTCTCATGATACTGTCCATCTTCATGGGGGATTGACTTTATCCATTTCTCGACATCATTTGCCACTTTCTTTATTCTTCCGCCGACAATGAACTGATATCCTCCGGAACGCAGTAGCCCCATATTCCGTTTTATCATGAAGCCTGAATCAGCAACCACAATAAAGTCATCAAGGCCGAACCGTTGCTTTAAATCATCTATGGCGGGGATCATGGTGTAACTTTCATATTGCGCTCCATTGAATATTGAGTATGAAAGAGGATAGCCGTTCTCACATACAAGAAGTCCGAGGATAATCTGTGTCTCGGCTGTCTTGCCGTCTTTGGAAAACCCCGGTGAACGAAGGTCATCTTCCCGAAAACTCTCAAAGTACAGTGATGTGACATCGTAAAACAGCATCTCCACTCTTCCACCCAAGACAGAAAACGTATGCTCCACGCTGATACGCTGCACAACCTCCTGCTGGGCATTGTAGAGCTTGTCCATATAGCGGTATATCTTGCTGAGGTTCACATCCTCTTCAAAGTGGGTTTTCAGGTAGTCTGCAGTCGCCATCTTGCTCATCGGCTCACATAACCTTGCTATTACAAGATGCCGTAAGACATCATCCCCGACCCGGTTGAATCCAACAGAATCA	67	66	1.0	22	IBDMBD_PRJNA398089	TTAGGGTGACGCAATGACGAAGTCAGG	e_IBDMDB	True	False	TTAGGGTGACGCAATGACGAAGTCAGG	3.25897	0.994269	1	2	6	0.0	5.0
411778	411778	CCTGACTTCGTCATTGCGTCACCCTAA	CCTGACTTCGTCATTGCGTCACCCTAAACGCCAAAGTGGTCAAAAAGCGGCTTTAGCGACTTGTGCTCGGGAGTCAGAAGCATTGTACGGGTGAGCATTGAGCCGTTCAATGGCAATCTCAATCGGATAGTAGTAATGGTTTTCGCTATTTTCAGTAATGTATCGACACTCATATCCATGCCGAGTTTGTAGATGATTCGTTCCAGTTCCTTATAGACCTTATAGGCTATGAAGCATAGGCAGACGTGTGCTTCAATCCTGCGCTCAGTGAAGTGGAATATCGGTCTGGTCTCAATTGTGCCTTTGGATATGCGGAAAGCACGCTCGACAACCCAAAGTCCCTTGTATTGGGCAACCACATCTTTGGGTTGAAGACTGGTATTGGTCACATATCCTTTCAGACCATCCCATTGTTCATCCTCCTTGATCCTCTCCTCGTTTATACTGACGGCAACGTCGTTTTCAATCTTAAGGAATTTGCTGTAACCGCGCCTGTTTATCTTGTCTTTGGTTATCTTGCCTGAGGCATACGCCTTCTTCAACCGCTCCACACCCTTGCTGCGATTGTAAGCATCTTTTAAGGCTCGTCTGGAACTGTATGTCACAATCAGCCTGTCTCCATTGTCGAGTGTCCTCTCATAAAACCGGGCGTCTTCATGTGATAAGGACAGAATCCACTTCTTGACATCCCCGGCATATTTCTTGATGCGGGCACCGACAATGAAACTGTAATTTCCGGAGCGTAGCAGCTCGATATTGCGCTTGATCATGAATCCGGAGTCTGCGACAATAACGAAATCATCAAGGCCGAATCGTCGCTTGAAGTCATCGATGACGGGAATCATCGTGTAGCTCTCATATTGCGCACCGTTGAAGATATTGTAAGCCAGAGGATATCCGTTCTCGCACACAAGGAGTCCCAGAATAATCTGCGTTTCCGCGGTCTTGCCGTCTTTCGAGAAGCCGGGGGCGCGCAGCACATCCTCTTGGAAGCTCTCAAAGTAAAGTGAAGTCACGTCGTAAAACAGCATCTCGACACGGCCTCCGAGGACCCTGAACGTATGCTCCACACTGACGCGCTGCACGATATCCTTCTGTGTGTTGTTCAGTTTGTCCAGATAACGGTATATCTTGTTCAGGTCCACATCCTCATCGAAATGGCTTTTGAGATATTCAACCGTTGCCATCTTGCTCATTGGCTGGCAAAGACGTGCGACCACAAGATGCCTCAATATCTCGTCGCCTACTTGATTGAAACCGACGGAGTCATAAACCTTGTCGAGAATAAGCTTGGCGCCGTTAAGCAATATGGACTCGACATTA	430	416	0.992974	23	IBDMBD_PRJNA398089	TTAGGGTGACGCAATGACGAAGTCAGG	e_IBDMDB	True	False	TTAGGGTGACGCAATGACGAAGTCAGG	3.25897	0.994269	1	2	6	0.0	5.0
411779	411779	CCTGACTTCGTCATTGCGTCACCCTAA	CCTGACTTCGTCATTGCGTCACCCTAAACGCCAAGATGGTCAAACAATGGCTTCAATGACCGATGTTCGGGTGTCAGCATCATAGTGCGTGTTATCGTCTCATCATTTAATGGAAGCCTCAGTCTGACGGTCGTTATTGTTTTGGCGATCTTGATTACTTTGTCAACACTCATTTTCATGTGTAGAGTCTCGATAATCCTCTCAAGTTCCTTATATAGCTTGTATGCGACAAAACAAAGGCATACATGAGCCTCGATACGTTTCTCAGTAAAGTGAAAGATGGGGCGAGTCTCCAGTGTCCCCTTTGATATCCTGAACGCCTTCTCAACAACCCAAAGACCTTGATACTGAGCGACGACCTCCGATGGTGGCAATGTGGTATTGGTGACATATCCTTTCAGACCGTCCCATACCTCATCCTCCTTGATCTTATCCTCACTGATACTTACATTGACATCATTGTCAAGCTTAAGGAACTTGCTGTAGCCACGTTTATTAATCTTATCCTTGGTGATTTTGCCGGAAGCATAGGCTTTTCGTAGTCGTTCAACACCCTTGTTGCGGTTATAGGCATCCTTGGTTGCCCGTTTTGAACTGTATGTGACAATGAGACGGTCGCCGTTCTCGAGTTCCTTCTCATGATACTGTCCATCTTCATGGGGGATTGACTTTATCCATTTCTCGACATCATTTGCCACTTTCTTTATTCTTCCGCCGACAATGAACTGATATCCTCCGGAACGCAGTAGCCCCATATTCCGTTTTATCATGAAGCCTGAATCAGCAACCACAATAAAGTCATCAAGGCCGAACCGTTGCTTTAAATCATCTATGGCGGGGATCATGGTGTAACTTTCATATTGCGCTCCATTGAATATTGAGTATGAAAGAGGATAGCCGTTCTCACATACAAGAAGTCCGAGGATAATCTGTGTCTCGGCTGTCTTGCCGTCTTTGGAAAACCCCGGTGAACGAAGGTCATCTTCCCGAAAACTCTCAAAGTACAGTGATGTGACATCGTAAAACAGCATCTCCACTCTTCCACCCAAGACAGAAAACGTATGCTCCACGCTGATACGCTGCACAACCTCCTGCTGGGCATTGTAGAGCTTGTCCATATAGCGGTATATCTTGCTGAGGTTCACATCCTCTTCAAAGTGGGTTTTCAGGTAGTCTGCAGTCGCCATCTTGCTCATCGGCTCACATAACCTTGCTATTACAAGATGCCGTAAGACATCATCCCCGACCCGGTTGAATCCAACAGAATCAAACACCTTGTCAAGAATCAATTTGGCTCCATTCAGCAATATACCATCAATATTG	70	70	0.972222	23	IBDMBD_PRJNA398089	TTAGGGTGACGCAATGACGAAGTCAGG	e_IBDMDB	True	False	TTAGGGTGACGCAATGACGAAGTCAGG	3.25897	0.994269	1	2	6	0.0	5.0
411780	411780	CCTGACTTCGTCATTGCGTCACCCTAA	CCTGACTTCGTCATTGCGTCACCCTAAACGCCAAAGTGGTCAAAAAGCGGCTTTAGCGACTTGTGCTCGGGAGTCAGAAGCATTGTACGGGTGAGCATTGAGCCGTTCAATGGCAATCTCAATCGGATAGTAGTAATGGTTTTCGCTATTTTCAGTAATGTATCGACACTCATATCCATGCCGAGTTTGTAGATGATTCGTTCCAGTTCCTTATAGACCTTATAGGCTATGAAGCATAGGCAGACGTGTGCTTCAATCCTGCGCTCAGTGAAGTGGAATATCGGTCTGGTCTCAATTGTGCCTTTGGATATGCGGAAAGCACGCTCGACAACCCAAAGTCCCTTGTATTGGGCAACCACATCTTTGGGTTGAAGACTGGTATTGGTCACATATCCTTTCAGACCATCCCATTGTTCATCCTCCTTGATCCTCTCCTCGTTTATACTGACGGCAACGTCGTTTTCAATCTTAAGGAATTTGCTGTAACCGCGCCTGTTTATCTTGTCTTTGGTTATCTTGCCTGAGGCATACGCCTTCTTCAACCGCTCCACACCCTTGCTGCGATTGTAAGCATCTTTTAAGGCTCGTCTGGAACTGTATGTCACAATCAGCCTGTCTCCATTGTCGAGTGTCCTCTCATAAAACCGGGCGTCTTCATGTGATAAGGACAGAATCCACTTCTTGACATCCCCGGCATATTTCTTGATGCGGGCACCGACAATGAAACTGTAATTTCCGGAGCGTAGCAGCTCGATATTGCGCTTGATCATGAATCCGGAGTCTGCGACAATAACGAAATCATCAAGGCCGAATCGTCGCTTGAAGTCATCGATGACGGGAATCATCGTGTAGCTCTCATATTGCGCACCGTTGAAGATATTGTAAGCCAGAGGATATCCGTTCTCGCACACAAGGAGTCCCAGAATAATCTGCGTTTCCGCGGTCTTGCCGTCTTTCGAGAAGCCGGGGGCGCGCAGCACATCCTCTTGGAAGCTCTCAAAGTAAAGTGAAGTCACGTCGTAAAACAGCATCTCGACACGGCCTCCGAGGACCCTGAACGTATGCTCCACACTGACGCGCTGCACGATATCCTTCTGTGTGTTGTTCAGTTTGTCCAGATAACGGTATATCTTGTTCAGGTCCACATCCTCATCGAAATGGCTTTTGAGATATTCAACCGTTGCCATCTTGCTCATTGGCTGGCAAAGACGTGCGACCACAAGATGCCTCAATATCTCGTCGCCTACTTGATTGAAACCGACGGAGTCATAAACCTTGTCGAGAATAAGCTTGGCGCCGTTAAGCAATATGGACTCGACATTAGAAAGCATCTCCTCGGCTGCCTCACGTTCGCGATCTTTACTCTCAGGACCATCA	306	296	0.993421	24	IBDMBD_PRJNA398089	TTAGGGTGACGCAATGACGAAGTCAGG	e_IBDMDB	True	False	TTAGGGTGACGCAATGACGAAGTCAGG	3.25897	0.994269	1	2	6	0.0	5.0
411781	411781	CCTGACTTCGTCATTGCGTCACCCTAA	CCTGACTTCGTCATTGCGTCACCCTAAACGCCAAGATGGTCAAACAATGGCTTCAATGACCGATGTTCGGGTGTCAGCATCATAGTGCGTGTTATCGTCTCATCATTTAATGGAAGCCTCAGTCTGACGGTCGTTATTGTTTTGGCGATCTTGATTACTTTGTCAACACTCATTTTCATGTGTAGAGTCTCGATAATCCTCTCAAGTTCCTTATATAGCTTGTATGCGACAAAACAAAGGCATACATGAGCCTCGATACGTTTCTCAGTAAAGTGAAAGATGGGGCGAGTCTCCAGTGTCCCCTTTGATATCCTGAACGCCTTCTCAACAACCCAAAGACCTTGATACTGAGCGACGACCTCCGATGGTGGCAATGTGGTATTGGTGACATATCCTTTCAGACCGTCCCATACCTCATCCTCCTTGATCTTATCCTCACTGATACTTACATTGACATCATTGTCAAGCTTAAGGAACTTGCTGTAGCCACGTTTATTAATCTTATCCTTGGTGATTTTGCCGGAAGCATAGGCTTTTCGTAGTCGTTCAACACCCTTGTTGCGGTTATAGGCATCCTTGGTTGCCCGTTTTGAACTGTATGTGACAATGAGACGGTCGCCGTTCTCGAGTTCCTTCTCATGATACTGTCCATCTTCATGGGGGATTGACTTTATCCATTTCTCGACATCATTTGCCACTTTCTTTATTCTTCCGCCGACAATGAACTGATATCCTCCGGAACGCAGTAGCCCCATATTCCGTTTTATCATGAAGCCTGAATCAGCAACCACAATAAAGTCATCAAGGCCGAACCGTTGCTTTAAATCATCTATGGCGGGGATCATGGTGTAACTTTCATATTGCGCTCCATTGAATATTGAGTATGAAAGAGGATAGCCGTTCTCACATACAAGAAGTCCGAGGATAATCTGTGTCTCGGCTGTCTTGCCGTCTTTGGAAAACCCCGGTGAACGAAGGTCATCTTCCCGAAAACTCTCAAAGTACAGTGATGTGACATCGTAAAACAGCATCTCCACTCTTCCACCCAAGACAGAAAACGTATGCTCCACGCTGATACGCTGCACAACCTCCTGCTGGGCATTGTAGAGCTTGTCCATATAGCGGTATATCTTGCTGAGGTTCACATCCTCTTCAAAGTGGGTTTTCAGGTAGTCTGCAGTCGCCATCTTGCTCATCGGCTCACATAACCTTGCTATTACAAGATGCCGTAAGACATCATCCCCGACCCGGTTGAATCCAACAGAATCAAACACCTTGTCAAGAATCAATTTGGCTCCATTCAGCAATATACCATCAATATTGTCAAGGACAGCCTCGGCATTCTTTCGTTCAAGTTCTTTTTGGTCGGCTTCATCG	45	45	0.9375	24	IBDMBD_PRJNA398089	TTAGGGTGACGCAATGACGAAGTCAGG	e_IBDMDB	True	False	TTAGGGTGACGCAATGACGAAGTCAGG	3.25897	0.994269	1	2	6	0.0	5.0
411782	411782	CCTGACTTCGTCATTGCGTCACCCTAA	CCTGACTTCGTCATTGCGTCACCCTAAACGCCAAAGTGGTCAAAAAGCGGCTTTAGCGACTTGTGCTCGGGAGTCAGAAGCATTGTACGGGTGAGCATTGAGCCGTTCAATGGCAATCTCAATCGGATAGTAGTAATGGTTTTCGCTATTTTCAGTAATGTATCGACACTCATATCCATGCCGAGTTTGTAGATGATTCGTTCCAGTTCCTTATAGACCTTATAGGCTATGAAGCATAGGCAGACGTGTGCTTCAATCCTGCGCTCAGTGAAGTGGAATATCGGTCTGGTCTCAATTGTGCCTTTGGATATGCGGAAAGCACGCTCGACAACCCAAAGTCCCTTGTATTGGGCAACCACATCTTTGGGTTGAAGACTGGTATTGGTCACATATCCTTTCAGACCATCCCATTGTTCATCCTCCTTGATCCTCTCCTCGTTTATACTGACGGCAACGTCGTTTTCAATCTTAAGGAATTTGCTGTAACCGCGCCTGTTTATCTTGTCTTTGGTTATCTTGCCTGAGGCATACGCCTTCTTCAACCGCTCCACACCCTTGCTGCGATTGTAAGCATCTTTTAAGGCTCGTCTGGAACTGTATGTCACAATCAGCCTGTCTCCATTGTCGAGTGTCCTCTCATAAAACCGGGCGTCTTCATGTGATAAGGACAGAATCCACTTCTTGACATCCCCGGCATATTTCTTGATGCGGGCACCGACAATGAAACTGTAATTTCCGGAGCGTAGCAGCTCGATATTGCGCTTGATCATGAATCCGGAGTCTGCGACAATAACGAAATCATCAAGGCCGAATCGTCGCTTGAAGTCATCGATGACGGGAATCATCGTGTAGCTCTCATATTGCGCACCGTTGAAGATATTGTAAGCCAGAGGATATCCGTTCTCGCACACAAGGAGTCCCAGAATAATCTGCGTTTCCGCGGTCTTGCCGTCTTTCGAGAAGCCGGGGGCGCGCAGCACATCCTCTTGGAAGCTCTCAAAGTAAAGTGAAGTCACGTCGTAAAACAGCATCTCGACACGGCCTCCGAGGACCCTGAACGTATGCTCCACACTGACGCGCTGCACGATATCCTTCTGTGTGTTGTTCAGTTTGTCCAGATAACGGTATATCTTGTTCAGGTCCACATCCTCATCGAAATGGCTTTTGAGATATTCAACCGTTGCCATCTTGCTCATTGGCTGGCAAAGACGTGCGACCACAAGATGCCTCAATATCTCGTCGCCTACTTGATTGAAACCGACGGAGTCATAAACCTTGTCGAGAATAAGCTTGGCGCCGTTAAGCAATATGGACTCGACATTAGAAAGCATCTCCTCGGCTGCCTCACGTTCGCGATCTTTACTCTCAGGACCATCAAAATCCAGTTCCCTGATGCCGAGATGCGATTTAATCCATTCTCGGCCTTCAAGA	292	287	0.989691	25	IBDMBD_PRJNA398089	TTAGGGTGACGCAATGACGAAGTCAGG	e_IBDMDB	True	False	TTAGGGTGACGCAATGACGAAGTCAGG	3.25897	0.994269	1	2	6	0.0	5.0
411783	411783	CCTGACTTCGTCATTGCGTCACCCTAA	CCTGACTTCGTCATTGCGTCACCCTAAACGCCAAGATGGTCAAACAATGGCTTCAATGACCGATGTTCGGGTGTCAGCATCATAGTGCGTGTTATCGTCTCATCATTTAATGGAAGCCTCAGTCTGACGGTCGTTATTGTTTTGGCGATCTTGATTACTTTGTCAACACTCATTTTCATGTGTAGAGTCTCGATAATCCTCTCAAGTTCCTTATATAGCTTGTATGCGACAAAACAAAGGCATACATGAGCCTCGATACGTTTCTCAGTAAAGTGAAAGATGGGGCGAGTCTCCAGTGTCCCCTTTGATATCCTGAACGCCTTCTCAACAACCCAAAGACCTTGATACTGAGCGACGACCTCCGATGGTGGCAATGTGGTATTGGTGACATATCCTTTCAGACCGTCCCATACCTCATCCTCCTTGATCTTATCCTCACTGATACTTACATTGACATCATTGTCAAGCTTAAGGAACTTGCTGTAGCCACGTTTATTAATCTTATCCTTGGTGATTTTGCCGGAAGCATAGGCTTTTCGTAGTCGTTCAACACCCTTGTTGCGGTTATAGGCATCCTTGGTTGCCCGTTTTGAACTGTATGTGACAATGAGACGGTCGCCGTTCTCGAGTTCCTTCTCATGATACTGTCCATCTTCATGGGGGATTGACTTTATCCATTTCTCGACATCATTTGCCACTTTCTTTATTCTTCCGCCGACAATGAACTGATATCCTCCGGAACGCAGTAGCCCCATATTCCGTTTTATCATGAAGCCTGAATCAGCAACCACAATAAAGTCATCAAGGCCGAACCGTTGCTTTAAATCATCTATGGCGGGGATCATGGTGTAACTTTCATATTGCGCTCCATTGAATATTGAGTATGAAAGAGGATAGCCGTTCTCACATACAAGAAGTCCGAGGATAATCTGTGTCTCGGCTGTCTTGCCGTCTTTGGAAAACCCCGGTGAACGAAGGTCATCTTCCCGAAAACTCTCAAAGTACAGTGATGTGACATCGTAAAACAGCATCTCCACTCTTCCACCCAAGACAGAAAACGTATGCTCCACGCTGATACGCTGCACAACCTCCTGCTGGGCATTGTAGAGCTTGTCCATATAGCGGTATATCTTGCTGAGGTTCACATCCTCTTCAAAGTGGGTTTTCAGGTAGTCTGCAGTCGCCATCTTGCTCATCGGCTCACATAACCTTGCTATTACAAGATGCCGTAAGACATCATCCCCGACCCGGTTGAATCCAACAGAATCAAACACCTTGTCAAGAATCAATTTGGCTCCATTCAGCAATATACCATCAATATTGTCAAGGACAGCCTCGGCATTCTTTCGTTCAAGTTCTTTTTGGTCGGCTTCATCGAAATCGATTTCCATGATACCGAGATGAGACTTAATCCACTTTTGTCCTTGGAGG	38	37	1.0	25	IBDMBD_PRJNA398089	TTAGGGTGACGCAATGACGAAGTCAGG	e_IBDMDB	True	False	TTAGGGTGACGCAATGACGAAGTCAGG	3.25897	0.994269	1	2	6	0.0	5.0
411784	411784	CCTGACTTCGTCATTGCGTCACCCTAA	CCTGACTTCGTCATTGCGTCACCCTAAACGCCAAAGTGGTCAAAAAGCGGCTTTAGCGACTTGTGCTCGGGAGTCAGAAGCATTGTACGGGTGAGCATTGAGCCGTTCAATGGCAATCTCAATCGGATAGTAGTAATGGTTTTCGCTATTTTCAGTAATGTATCGACACTCATATCCATGCCGAGTTTGTAGATGATTCGTTCCAGTTCCTTATAGACCTTATAGGCTATGAAGCATAGGCAGACGTGTGCTTCAATCCTGCGCTCAGTGAAGTGGAATATCGGTCTGGTCTCAATTGTGCCTTTGGATATGCGGAAAGCACGCTCGACAACCCAAAGTCCCTTGTATTGGGCAACCACATCTTTGGGTTGAAGACTGGTATTGGTCACATATCCTTTCAGACCATCCCATTGTTCATCCTCCTTGATCCTCTCCTCGTTTATACTGACGGCAACGTCGTTTTCAATCTTAAGGAATTTGCTGTAACCGCGCCTGTTTATCTTGTCTTTGGTTATCTTGCCTGAGGCATACGCCTTCTTCAACCGCTCCACACCCTTGCTGCGATTGTAAGCATCTTTTAAGGCTCGTCTGGAACTGTATGTCACAATCAGCCTGTCTCCATTGTCGAGTGTCCTCTCATAAAACCGGGCGTCTTCATGTGATAAGGACAGAATCCACTTCTTGACATCCCCGGCATATTTCTTGATGCGGGCACCGACAATGAAACTGTAATTTCCGGAGCGTAGCAGCTCGATATTGCGCTTGATCATGAATCCGGAGTCTGCGACAATAACGAAATCATCAAGGCCGAATCGTCGCTTGAAGTCATCGATGACGGGAATCATCGTGTAGCTCTCATATTGCGCACCGTTGAAGATATTGTAAGCCAGAGGATATCCGTTCTCGCACACAAGGAGTCCCAGAATAATCTGCGTTTCCGCGGTCTTGCCGTCTTTCGAGAAGCCGGGGGCGCGCAGCACATCCTCTTGGAAGCTCTCAAAGTAAAGTGAAGTCACGTCGTAAAACAGCATCTCGACACGGCCTCCGAGGACCCTGAACGTATGCTCCACACTGACGCGCTGCACGATATCCTTCTGTGTGTTGTTCAGTTTGTCCAGATAACGGTATATCTTGTTCAGGTCCACATCCTCATCGAAATGGCTTTTGAGATATTCAACCGTTGCCATCTTGCTCATTGGCTGGCAAAGACGTGCGACCACAAGATGCCTCAATATCTCGTCGCCTACTTGATTGAAACCGACGGAGTCATAAACCTTGTCGAGAATAAGCTTGGCGCCGTTAAGCAATATGGACTCGACATTAGAAAGCATCTCCTCGGCTGCCTCACGTTCGCGATCTTTACTCTCAGGACCATCAAAATCCAGTTCCCTGATGCCGAGATGCGATTTAATCCATTCTCGGCCTTCAAGACATAGTTGGTCTATCTCCGTCTCATCGCATGAAATGCCTACGGTGTGCAACTCT	178	170	0.966102	26	IBDMBD_PRJNA398089	TTAGGGTGACGCAATGACGAAGTCAGG	e_IBDMDB	True	False	TTAGGGTGACGCAATGACGAAGTCAGG	3.25897	0.994269	1	2	6	0.0	5.0
411785	411785	CCTGACTTCGTCATTGCGTCACCCTAA	CCTGACTTCGTCATTGCGTCACCCTAAACGCCAAGATGGTCAAACAATGGCTTCAATGACCGATGTTCGGGTGTCAGCATCATAGTGCGTGTTATCGTCTCATCATTTAATGGAAGCCTCAGTCTGACGGTCGTTATTGTTTTGGCGATCTTGATTACTTTGTCAACACTCATTTTCATGTGTAGAGTCTCGATAATCCTCTCAAGTTCCTTATATAGCTTGTATGCGACAAAACAAAGGCATACATGAGCCTCGATACGTTTCTCAGTAAAGTGAAAGATGGGGCGAGTCTCCAGTGTCCCCTTTGATATCCTGAACGCCTTCTCAACAACCCAAAGACCTTGATACTGAGCGACGACCTCCGATGGTGGCAATGTGGTATTGGTGACATATCCTTTCAGACCGTCCCATACCTCATCCTCCTTGATCTTATCCTCACTGATACTTACATTGACATCATTGTCAAGCTTAAGGAACTTGCTGTAGCCACGTTTATTAATCTTATCCTTGGTGATTTTGCCGGAAGCATAGGCTTTTCGTAGTCGTTCAACACCCTTGTTGCGGTTATAGGCATCCTTGGTTGCCCGTTTTGAACTGTATGTGACAATGAGACGGTCGCCGTTCTCGAGTTCCTTCTCATGATACTGTCCATCTTCATGGGGGATTGACTTTATCCATTTCTCGACATCATTTGCCACTTTCTTTATTCTTCCGCCGACAATGAACTGATATCCTCCGGAACGCAGTAGCCCCATATTCCGTTTTATCATGAAGCCTGAATCAGCAACCACAATAAAGTCATCAAGGCCGAACCGTTGCTTTAAATCATCTATGGCGGGGATCATGGTGTAACTTTCATATTGCGCTCCATTGAATATTGAGTATGAAAGAGGATAGCCGTTCTCACATACAAGAAGTCCGAGGATAATCTGTGTCTCGGCTGTCTTGCCGTCTTTGGAAAACCCCGGTGAACGAAGGTCATCTTCCCGAAAACTCTCAAAGTACAGTGATGTGACATCGTAAAACAGCATCTCCACTCTTCCACCCAAGACAGAAAACGTATGCTCCACGCTGATACGCTGCACAACCTCCTGCTGGGCATTGTAGAGCTTGTCCATATAGCGGTATATCTTGCTGAGGTTCACATCCTCTTCAAAGTGGGTTTTCAGGTAGTCTGCAGTCGCCATCTTGCTCATCGGCTCACATAACCTTGCTATTACAAGATGCCGTAAGACATCATCCCCGACCCGGTTGAATCCAACAGAATCAAACACCTTGTCAAGAATCAATTTGGCTCCATTCAGCAATATACCATCAATATTGTCAAGGACAGCCTCGGCATTCTTTCGTTCAAGTTCTTTTTGGTCGGCTTCATCGAAATCGATTTCCATGATACCGAGATGAGACTTAATCCACTTTTGTCCTTGGAGGCAGAGACGCTCAATCTCAGACTCGTCATACCCTATGCCCACGGTGTGCAGTTCT	75	71	1.0	26	IBDMBD_PRJNA398089	TTAGGGTGACGCAATGACGAAGTCAGG	e_IBDMDB	True	False	TTAGGGTGACGCAATGACGAAGTCAGG	3.25897	0.994269	1	2	6	0.0	5.0
411786	411786	CCTGACTTCGTCATTGCGTCACCCTAA	CCTGACTTCGTCATTGCGTCACCCTAAACGCCAAAGTGGTCAAAAAGCGGCTTTAGCGACTTGTGCTCGGGAGTCAGAAGCATTGTACGGGTGAGCATTGAGCCGTTCAATGGCAATCTCAATCGGATAGTAGTAATGGTTTTCGCTATTTTCAGTAATGTATCGACACTCATATCCATGCCGAGTTTGTAGATGATTCGTTCCAGTTCCTTATAGACCTTATAGGCTATGAAGCATAGGCAGACGTGTGCTTCAATCCTGCGCTCAGTGAAGTGGAATATCGGTCTGGTCTCAATTGTGCCTTTGGATATGCGGAAAGCACGCTCGACAACCCAAAGTCCCTTGTATTGGGCAACCACATCTTTGGGTTGAAGACTGGTATTGGTCACATATCCTTTCAGACCATCCCATTGTTCATCCTCCTTGATCCTCTCCTCGTTTATACTGACGGCAACGTCGTTTTCAATCTTAAGGAATTTGCTGTAACCGCGCCTGTTTATCTTGTCTTTGGTTATCTTGCCTGAGGCATACGCCTTCTTCAACCGCTCCACACCCTTGCTGCGATTGTAAGCATCTTTTAAGGCTCGTCTGGAACTGTATGTCACAATCAGCCTGTCTCCATTGTCGAGTGTCCTCTCATAAAACCGGGCGTCTTCATGTGATAAGGACAGAATCCACTTCTTGACATCCCCGGCATATTTCTTGATGCGGGCACCGACAATGAAACTGTAATTTCCGGAGCGTAGCAGCTCGATATTGCGCTTGATCATGAATCCGGAGTCTGCGACAATAACGAAATCATCAAGGCCGAATCGTCGCTTGAAGTCATCGATGACGGGAATCATCGTGTAGCTCTCATATTGCGCACCGTTGAAGATATTGTAAGCCAGAGGATATCCGTTCTCGCACACAAGGAGTCCCAGAATAATCTGCGTTTCCGCGGTCTTGCCGTCTTTCGAGAAGCCGGGGGCGCGCAGCACATCCTCTTGGAAGCTCTCAAAGTAAAGTGAAGTCACGTCGTAAAACAGCATCTCGACACGGCCTCCGAGGACCCTGAACGTATGCTCCACACTGACGCGCTGCACGATATCCTTCTGTGTGTTGTTCAGTTTGTCCAGATAACGGTATATCTTGTTCAGGTCCACATCCTCATCGAAATGGCTTTTGAGATATTCAACCGTTGCCATCTTGCTCATTGGCTGGCAAAGACGTGCGACCACAAGATGCCTCAATATCTCGTCGCCTACTTGATTGAAACCGACGGAGTCATAAACCTTGTCGAGAATAAGCTTGGCGCCGTTAAGCAATATGGACTCGACATTAGAAAGCATCTCCTCGGCTGCCTCACGTTCGCGATCTTTACTCTCAGGACCATCAAAATCCAGTTCCCTGATGCCGAGATGCGATTTAATCCATTCTCGGCCTTCAAGACATAGTTGGTCTATCTCCGTCTCATCGCATGAAATGCCTACGGTGTGCAACTCTTTGAACTTGCCACCTTGCTTGTCGACCACTACCACGCTTGTCGTGCCCGACCGA	466	451	0.985011	27	IBDMBD_PRJNA398089	TTAGGGTGACGCAATGACGAAGTCAGG	e_IBDMDB	True	False	TTAGGGTGACGCAATGACGAAGTCAGG	3.25897	0.994269	1	2	6	0.0	5.0
411787	411787	CCTGACTTCGTCATTGCGTCACCCTAA	CCTGACTTCGTCATTGCGTCACCCTAAACGCCAAGATGGTCAAACAATGGCTTCAATGACCGATGTTCGGGTGTCAGCATCATAGTGCGTGTTATCGTCTCATCATTTAATGGAAGCCTCAGTCTGACGGTCGTTATTGTTTTGGCGATCTTGATTACTTTGTCAACACTCATTTTCATGTGTAGAGTCTCGATAATCCTCTCAAGTTCCTTATATAGCTTGTATGCGACAAAACAAAGGCATACATGAGCCTCGATACGTTTCTCAGTAAAGTGAAAGATGGGGCGAGTCTCCAGTGTCCCCTTTGATATCCTGAACGCCTTCTCAACAACCCAAAGACCTTGATACTGAGCGACGACCTCCGATGGTGGCAATGTGGTATTGGTGACATATCCTTTCAGACCGTCCCATACCTCATCCTCCTTGATCTTATCCTCACTGATACTTACATTGACATCATTGTCAAGCTTAAGGAACTTGCTGTAGCCACGTTTATTAATCTTATCCTTGGTGATTTTGCCGGAAGCATAGGCTTTTCGTAGTCGTTCAACACCCTTGTTGCGGTTATAGGCATCCTTGGTTGCCCGTTTTGAACTGTATGTGACAATGAGACGGTCGCCGTTCTCGAGTTCCTTCTCATGATACTGTCCATCTTCATGGGGGATTGACTTTATCCATTTCTCGACATCATTTGCCACTTTCTTTATTCTTCCGCCGACAATGAACTGATATCCTCCGGAACGCAGTAGCCCCATATTCCGTTTTATCATGAAGCCTGAATCAGCAACCACAATAAAGTCATCAAGGCCGAACCGTTGCTTTAAATCATCTATGGCGGGGATCATGGTGTAACTTTCATATTGCGCTCCATTGAATATTGAGTATGAAAGAGGATAGCCGTTCTCACATACAAGAAGTCCGAGGATAATCTGTGTCTCGGCTGTCTTGCCGTCTTTGGAAAACCCCGGTGAACGAAGGTCATCTTCCCGAAAACTCTCAAAGTACAGTGATGTGACATCGTAAAACAGCATCTCCACTCTTCCACCCAAGACAGAAAACGTATGCTCCACGCTGATACGCTGCACAACCTCCTGCTGGGCATTGTAGAGCTTGTCCATATAGCGGTATATCTTGCTGAGGTTCACATCCTCTTCAAAGTGGGTTTTCAGGTAGTCTGCAGTCGCCATCTTGCTCATCGGCTCACATAACCTTGCTATTACAAGATGCCGTAAGACATCATCCCCGACCCGGTTGAATCCAACAGAATCAAACACCTTGTCAAGAATCAATTTGGCTCCATTCAGCAATATACCATCAATATTGTCAAGGACAGCCTCGGCATTCTTTCGTTCAAGTTCTTTTTGGTCGGCTTCATCGAAATCGATTTCCATGATACCGAGATGAGACTTAATCCACTTTTGTCCTTGGAGGCAGAGACGCTCAATCTCAGACTCGTCATACCCTATGCCCACGGTGTGCAGTTCTTTGAACTTGCCTCCGTGCTTGTCAACAACCACAACGCTTGTGGTGCCAGAACGA	160	158	0.987654	27	IBDMBD_PRJNA398089	TTAGGGTGACGCAATGACGAAGTCAGG	e_IBDMDB	True	False	TTAGGGTGACGCAATGACGAAGTCAGG	3.25897	0.994269	1	2	6	0.0	5.0
411788	411788	CCTGACTTCGTCATTGCGTCACCCTAA	CCTGACTTCGTCATTGCGTCACCCTAAACGCCAAAGTGGTCAAAAAGCGGCTTTAGCGACTTGTGCTCGGGAGTCAGAAGCATTGTACGGGTGAGCATTGAGCCGTTCAATGGCAATCTCAATCGGATAGTAGTAATGGTTTTCGCTATTTTCAGTAATGTATCGACACTCATATCCATGCCGAGTTTGTAGATGATTCGTTCCAGTTCCTTATAGACCTTATAGGCTATGAAGCATAGGCAGACGTGTGCTTCAATCCTGCGCTCAGTGAAGTGGAATATCGGTCTGGTCTCAATTGTGCCTTTGGATATGCGGAAAGCACGCTCGACAACCCAAAGTCCCTTGTATTGGGCAACCACATCTTTGGGTTGAAGACTGGTATTGGTCACATATCCTTTCAGACCATCCCATTGTTCATCCTCCTTGATCCTCTCCTCGTTTATACTGACGGCAACGTCGTTTTCAATCTTAAGGAATTTGCTGTAACCGCGCCTGTTTATCTTGTCTTTGGTTATCTTGCCTGAGGCATACGCCTTCTTCAACCGCTCCACACCCTTGCTGCGATTGTAAGCATCTTTTAAGGCTCGTCTGGAACTGTATGTCACAATCAGCCTGTCTCCATTGTCGAGTGTCCTCTCATAAAACCGGGCGTCTTCATGTGATAAGGACAGAATCCACTTCTTGACATCCCCGGCATATTTCTTGATGCGGGCACCGACAATGAAACTGTAATTTCCGGAGCGTAGCAGCTCGATATTGCGCTTGATCATGAATCCGGAGTCTGCGACAATAACGAAATCATCAAGGCCGAATCGTCGCTTGAAGTCATCGATGACGGGAATCATCGTGTAGCTCTCATATTGCGCACCGTTGAAGATATTGTAAGCCAGAGGATATCCGTTCTCGCACACAAGGAGTCCCAGAATAATCTGCGTTTCCGCGGTCTTGCCGTCTTTCGAGAAGCCGGGGGCGCGCAGCACATCCTCTTGGAAGCTCTCAAAGTAAAGTGAAGTCACGTCGTAAAACAGCATCTCGACACGGCCTCCGAGGACCCTGAACGTATGCTCCACACTGACGCGCTGCACGATATCCTTCTGTGTGTTGTTCAGTTTGTCCAGATAACGGTATATCTTGTTCAGGTCCACATCCTCATCGAAATGGCTTTTGAGATATTCAACCGTTGCCATCTTGCTCATTGGCTGGCAAAGACGTGCGACCACAAGATGCCTCAATATCTCGTCGCCTACTTGATTGAAACCGACGGAGTCATAAACCTTGTCGAGAATAAGCTTGGCGCCGTTAAGCAATATGGACTCGACATTAGAAAGCATCTCCTCGGCTGCCTCACGTTCGCGATCTTTACTCTCAGGACCATCAAAATCCAGTTCCCTGATGCCGAGATGCGATTTAATCCATTCTCGGCCTTCAAGACATAGTTGGTCTATCTCCGTCTCATCGCATGAAATGCCTACGGTGTGCAACTCTTTGAACTTGCCACCTTGCTTGTCGACCACTACCACGCTTGTCGTGCCCGACCGATTCTTCTTTCTGCGGACAAACATGCCGCAAATATAGCGATTTTATTCTGTTGCG	204	198	0.952607	28	IBDMBD_PRJNA398089	TTAGGGTGACGCAATGACGAAGTCAGG	e_IBDMDB	True	False	TTAGGGTGACGCAATGACGAAGTCAGG	3.25897	0.994269	1	2	6	0.0	5.0
411789	411789	CCTGACTTCGTCATTGCGTCACCCTAA	CCTGACTTCGTCATTGCGTCACCCTAAACGCCAAGATGGTCAAACAATGGCTTCAATGACCGATGTTCGGGTGTCAGCATCATAGTGCGTGTTATCGTCTCATCATTTAATGGAAGCCTCAGTCTGACGGTCGTTATTGTTTTGGCGATCTTGATTACTTTGTCAACACTCATTTTCATGTGTAGAGTCTCGATAATCCTCTCAAGTTCCTTATATAGCTTGTATGCGACAAAACAAAGGCATACATGAGCCTCGATACGTTTCTCAGTAAAGTGAAAGATGGGGCGAGTCTCCAGTGTCCCCTTTGATATCCTGAACGCCTTCTCAACAACCCAAAGACCTTGATACTGAGCGACGACCTCCGATGGTGGCAATGTGGTATTGGTGACATATCCTTTCAGACCGTCCCATACCTCATCCTCCTTGATCTTATCCTCACTGATACTTACATTGACATCATTGTCAAGCTTAAGGAACTTGCTGTAGCCACGTTTATTAATCTTATCCTTGGTGATTTTGCCGGAAGCATAGGCTTTTCGTAGTCGTTCAACACCCTTGTTGCGGTTATAGGCATCCTTGGTTGCCCGTTTTGAACTGTATGTGACAATGAGACGGTCGCCGTTCTCGAGTTCCTTCTCATGATACTGTCCATCTTCATGGGGGATTGACTTTATCCATTTCTCGACATCATTTGCCACTTTCTTTATTCTTCCGCCGACAATGAACTGATATCCTCCGGAACGCAGTAGCCCCATATTCCGTTTTATCATGAAGCCTGAATCAGCAACCACAATAAAGTCATCAAGGCCGAACCGTTGCTTTAAATCATCTATGGCGGGGATCATGGTGTAACTTTCATATTGCGCTCCATTGAATATTGAGTATGAAAGAGGATAGCCGTTCTCACATACAAGAAGTCCGAGGATAATCTGTGTCTCGGCTGTCTTGCCGTCTTTGGAAAACCCCGGTGAACGAAGGTCATCTTCCCGAAAACTCTCAAAGTACAGTGATGTGACATCGTAAAACAGCATCTCCACTCTTCCACCCAAGACAGAAAACGTATGCTCCACGCTGATACGCTGCACAACCTCCTGCTGGGCATTGTAGAGCTTGTCCATATAGCGGTATATCTTGCTGAGGTTCACATCCTCTTCAAAGTGGGTTTTCAGGTAGTCTGCAGTCGCCATCTTGCTCATCGGCTCACATAACCTTGCTATTACAAGATGCCGTAAGACATCATCCCCGACCCGGTTGAATCCAACAGAATCAAACACCTTGTCAAGAATCAATTTGGCTCCATTCAGCAATATACCATCAATATTGTCAAGGACAGCCTCGGCATTCTTTCGTTCAAGTTCTTTTTGGTCGGCTTCATCGAAATCGATTTCCATGATACCGAGATGAGACTTAATCCACTTTTGTCCTTGGAGGCAGAGACGCTCAATCTCAGACTCGTCATACCCTATGCCCACGGTGTGCAGTTCTTTGAACTTGCCTCCGTGCTTGTCAACAACCACAACGCTTGTGGTGCCAGAACGATTTTTCTTTTTGCGGACAAACATACCGCAAATATAATCAAAATTGCCATTGCGT	51	48	0.960784	28	IBDMBD_PRJNA398089	TTAGGGTGACGCAATGACGAAGTCAGG	e_IBDMDB	True	False	TTAGGGTGACGCAATGACGAAGTCAGG	3.25897	0.994269	1	2	6	0.0	5.0
411790	411790	CCTGACTTCGTCATTGCGTCACCCTAA	CCTGACTTCGTCATTGCGTCACCCTAAACGCCAAAGTGGTCAAAAAGCGGCTTTAGCGACTTGTGCTCGGGAGTCAGAAGCATTGTACGGGTGAGCATTGAGCCGTTCAATGGCAATCTCAATCGGATAGTAGTAATGGTTTTCGCTATTTTCAGTAATGTATCGACACTCATATCCATGCCGAGTTTGTAGATGATTCGTTCCAGTTCCTTATAGACCTTATAGGCTATGAAGCATAGGCAGACGTGTGCTTCAATCCTGCGCTCAGTGAAGTGGAATATCGGTCTGGTCTCAATTGTGCCTTTGGATATGCGGAAAGCACGCTCGACAACCCAAAGTCCCTTGTATTGGGCAACCACATCTTTGGGTTGAAGACTGGTATTGGTCACATATCCTTTCAGACCATCCCATTGTTCATCCTCCTTGATCCTCTCCTCGTTTATACTGACGGCAACGTCGTTTTCAATCTTAAGGAATTTGCTGTAACCGCGCCTGTTTATCTTGTCTTTGGTTATCTTGCCTGAGGCATACGCCTTCTTCAACCGCTCCACACCCTTGCTGCGATTGTAAGCATCTTTTAAGGCTCGTCTGGAACTGTATGTCACAATCAGCCTGTCTCCATTGTCGAGTGTCCTCTCATAAAACCGGGCGTCTTCATGTGATAAGGACAGAATCCACTTCTTGACATCCCCGGCATATTTCTTGATGCGGGCACCGACAATGAAACTGTAATTTCCGGAGCGTAGCAGCTCGATATTGCGCTTGATCATGAATCCGGAGTCTGCGACAATAACGAAATCATCAAGGCCGAATCGTCGCTTGAAGTCATCGATGACGGGAATCATCGTGTAGCTCTCATATTGCGCACCGTTGAAGATATTGTAAGCCAGAGGATATCCGTTCTCGCACACAAGGAGTCCCAGAATAATCTGCGTTTCCGCGGTCTTGCCGTCTTTCGAGAAGCCGGGGGCGCGCAGCACATCCTCTTGGAAGCTCTCAAAGTAAAGTGAAGTCACGTCGTAAAACAGCATCTCGACACGGCCTCCGAGGACCCTGAACGTATGCTCCACACTGACGCGCTGCACGATATCCTTCTGTGTGTTGTTCAGTTTGTCCAGATAACGGTATATCTTGTTCAGGTCCACATCCTCATCGAAATGGCTTTTGAGATATTCAACCGTTGCCATCTTGCTCATTGGCTGGCAAAGACGTGCGACCACAAGATGCCTCAATATCTCGTCGCCTACTTGATTGAAACCGACGGAGTCATAAACCTTGTCGAGAATAAGCTTGGCGCCGTTAAGCAATATGGACTCGACATTAGAAAGCATCTCCTCGGCTGCCTCACGTTCGCGATCTTTACTCTCAGGACCATCAAAATCCAGTTCCCTGATGCCGAGATGCGATTTAATCCATTCTCGGCCTTCAAGACATAGTTGGTCTATCTCCGTCTCATCGCATGAAATGCCTACGGTGTGCAACTCTTTGAACTTGCCACCTTGCTTGTCGACCACTACCACGCTTGTCGTGCCCGACCGATTCTTCTTTCTGCGGACAAACATGCCGCAAATATAGCGATTTTATTCTGTTGCGTCACCCTAAATCACCCGCAGGCCGTCCTATCTCGCTGATATTCAATGACGCCTT	207	200	0.980952	29	IBDMBD_PRJNA398089	TTAGGGTGACGCAATGACGAAGTCAGG	e_IBDMDB	True	False	TTAGGGTGACGCAATGACGAAGTCAGG	3.25897	0.994269	1	2	6	0.0	5.0
411791	411791	CCTGACTTCGTCATTGCGTCACCCTAA	CCTGACTTCGTCATTGCGTCACCCTAAACGCCAAGATGGTCAAACAATGGCTTCAATGACCGATGTTCGGGTGTCAGCATCATAGTGCGTGTTATCGTCTCATCATTTAATGGAAGCCTCAGTCTGACGGTCGTTATTGTTTTGGCGATCTTGATTACTTTGTCAACACTCATTTTCATGTGTAGAGTCTCGATAATCCTCTCAAGTTCCTTATATAGCTTGTATGCGACAAAACAAAGGCATACATGAGCCTCGATACGTTTCTCAGTAAAGTGAAAGATGGGGCGAGTCTCCAGTGTCCCCTTTGATATCCTGAACGCCTTCTCAACAACCCAAAGACCTTGATACTGAGCGACGACCTCCGATGGTGGCAATGTGGTATTGGTGACATATCCTTTCAGACCGTCCCATACCTCATCCTCCTTGATCTTATCCTCACTGATACTTACATTGACATCATTGTCAAGCTTAAGGAACTTGCTGTAGCCACGTTTATTAATCTTATCCTTGGTGATTTTGCCGGAAGCATAGGCTTTTCGTAGTCGTTCAACACCCTTGTTGCGGTTATAGGCATCCTTGGTTGCCCGTTTTGAACTGTATGTGACAATGAGACGGTCGCCGTTCTCGAGTTCCTTCTCATGATACTGTCCATCTTCATGGGGGATTGACTTTATCCATTTCTCGACATCATTTGCCACTTTCTTTATTCTTCCGCCGACAATGAACTGATATCCTCCGGAACGCAGTAGCCCCATATTCCGTTTTATCATGAAGCCTGAATCAGCAACCACAATAAAGTCATCAAGGCCGAACCGTTGCTTTAAATCATCTATGGCGGGGATCATGGTGTAACTTTCATATTGCGCTCCATTGAATATTGAGTATGAAAGAGGATAGCCGTTCTCACATACAAGAAGTCCGAGGATAATCTGTGTCTCGGCTGTCTTGCCGTCTTTGGAAAACCCCGGTGAACGAAGGTCATCTTCCCGAAAACTCTCAAAGTACAGTGATGTGACATCGTAAAACAGCATCTCCACTCTTCCACCCAAGACAGAAAACGTATGCTCCACGCTGATACGCTGCACAACCTCCTGCTGGGCATTGTAGAGCTTGTCCATATAGCGGTATATCTTGCTGAGGTTCACATCCTCTTCAAAGTGGGTTTTCAGGTAGTCTGCAGTCGCCATCTTGCTCATCGGCTCACATAACCTTGCTATTACAAGATGCCGTAAGACATCATCCCCGACCCGGTTGAATCCAACAGAATCAAACACCTTGTCAAGAATCAATTTGGCTCCATTCAGCAATATACCATCAATATTGTCAAGGACAGCCTCGGCATTCTTTCGTTCAAGTTCTTTTTGGTCGGCTTCATCGAAATCGATTTCCATGATACCGAGATGAGACTTAATCCACTTTTGTCCTTGGAGGCAGAGACGCTCAATCTCAGACTCGTCATACCCTATGCCCACGGTGTGCAGTTCTTTGAACTTGCCTCCGTGCTTGTCAACAACCACAACGCTTGTGGTGCCAGAACGATTTTTCTTTTTGCGGACAAACATACCGCAAATATAATCAAAATTGCCATTGCGTCACCCTAAATCACCCTTGAATTTGCCTATATTGGTGAAAATCAGGCATCCTTAT	65	63	0.969697	29	IBDMBD_PRJNA398089	TTAGGGTGACGCAATGACGAAGTCAGG	e_IBDMDB	True	False	TTAGGGTGACGCAATGACGAAGTCAGG	3.25897	0.994269	1	2	6	0.0	5.0
411792	411792	CCTGACTTCGTCATTGCGTCACCCTAA	CCTGACTTCGTCATTGCGTCACCCTAAACGCCAAAGTGGTCAAAAAGCGGCTTTAGCGACTTGTGCTCGGGAGTCAGAAGCATTGTACGGGTGAGCATTGAGCCGTTCAATGGCAATCTCAATCGGATAGTAGTAATGGTTTTCGCTATTTTCAGTAATGTATCGACACTCATATCCATGCCGAGTTTGTAGATGATTCGTTCCAGTTCCTTATAGACCTTATAGGCTATGAAGCATAGGCAGACGTGTGCTTCAATCCTGCGCTCAGTGAAGTGGAATATCGGTCTGGTCTCAATTGTGCCTTTGGATATGCGGAAAGCACGCTCGACAACCCAAAGTCCCTTGTATTGGGCAACCACATCTTTGGGTTGAAGACTGGTATTGGTCACATATCCTTTCAGACCATCCCATTGTTCATCCTCCTTGATCCTCTCCTCGTTTATACTGACGGCAACGTCGTTTTCAATCTTAAGGAATTTGCTGTAACCGCGCCTGTTTATCTTGTCTTTGGTTATCTTGCCTGAGGCATACGCCTTCTTCAACCGCTCCACACCCTTGCTGCGATTGTAAGCATCTTTTAAGGCTCGTCTGGAACTGTATGTCACAATCAGCCTGTCTCCATTGTCGAGTGTCCTCTCATAAAACCGGGCGTCTTCATGTGATAAGGACAGAATCCACTTCTTGACATCCCCGGCATATTTCTTGATGCGGGCACCGACAATGAAACTGTAATTTCCGGAGCGTAGCAGCTCGATATTGCGCTTGATCATGAATCCGGAGTCTGCGACAATAACGAAATCATCAAGGCCGAATCGTCGCTTGAAGTCATCGATGACGGGAATCATCGTGTAGCTCTCATATTGCGCACCGTTGAAGATATTGTAAGCCAGAGGATATCCGTTCTCGCACACAAGGAGTCCCAGAATAATCTGCGTTTCCGCGGTCTTGCCGTCTTTCGAGAAGCCGGGGGCGCGCAGCACATCCTCTTGGAAGCTCTCAAAGTAAAGTGAAGTCACGTCGTAAAACAGCATCTCGACACGGCCTCCGAGGACCCTGAACGTATGCTCCACACTGACGCGCTGCACGATATCCTTCTGTGTGTTGTTCAGTTTGTCCAGATAACGGTATATCTTGTTCAGGTCCACATCCTCATCGAAATGGCTTTTGAGATATTCAACCGTTGCCATCTTGCTCATTGGCTGGCAAAGACGTGCGACCACAAGATGCCTCAATATCTCGTCGCCTACTTGATTGAAACCGACGGAGTCATAAACCTTGTCGAGAATAAGCTTGGCGCCGTTAAGCAATATGGACTCGACATTAGAAAGCATCTCCTCGGCTGCCTCACGTTCGCGATCTTTACTCTCAGGACCATCAAAATCCAGTTCCCTGATGCCGAGATGCGATTTAATCCATTCTCGGCCTTCAAGACATAGTTGGTCTATCTCCGTCTCATCGCATGAAATGCCTACGGTGTGCAACTCTTTGAACTTGCCACCTTGCTTGTCGACCACTACCACGCTTGTCGTGCCCGACCGATTCTTCTTTCTGCGGACAAACATGCCGCAAATATAGCGATTTTATTCTGTTGCGTCACCCTAAATCACCCGCAGGCCGTCCTATCTCGCTGATATTCAATGACGCCTTTTTAGGCAATCCCCAAAGTGACGAAGTCAGGAAATATTTAAAACCGCTATCCCA	115	111	0.982609	30	IBDMBD_PRJNA398089	TTAGGGTGACGCAATGACGAAGTCAGG	e_IBDMDB	True	False	TTAGGGTGACGCAATGACGAAGTCAGG	3.25897	0.994269	1	6	6	0.0	5.0
411793	411793	CCTGACTTCGTCATTGCGTCACCCTAA	CCTGACTTCGTCATTGCGTCACCCTAAACGCCAAAGTGGTCAAAAAGCGGCTTTAGCGACTTGTGCTCGGGAGTCAGAAGCATTGTACGGGTGAGCATTGAGCCGTTCAATGGCAATCTCAATCGGATAGTAGTAATGGTTTTCGCTATTTTCAGTAATGTATCGACACTCATATCCATGCCGAGTTTGTAGATGATTCGTTCCAGTTCCTTATAGACCTTATAGGCTATGAAGCATAGGCAGACGTGTGCTTCAATCCTGCGCTCAGTGAAGTGGAATATCGGTCTGGTCTCAATTGTGCCTTTGGATATGCGGAAAGCACGCTCGACAACCCAAAGTCCCTTGTATTGGGCAACCACATCTTTGGGTTGAAGACTGGTATTGGTCACATATCCTTTCAGACCATCCCATTGTTCATCCTCCTTGATCCTCTCCTCGTTTATACTGACGGCAACGTCGTTTTCAATCTTAAGGAATTTGCTGTAACCGCGCCTGTTTATCTTGTCTTTGGTTATCTTGCCTGAGGCATACGCCTTCTTCAACCGCTCCACACCCTTGCTGCGATTGTAAGCATCTTTTAAGGCTCGTCTGGAACTGTATGTCACAATCAGCCTGTCTCCATTGTCGAGTGTCCTCTCATAAAACCGGGCGTCTTCATGTGATAAGGACAGAATCCACTTCTTGACATCCCCGGCATATTTCTTGATGCGGGCACCGACAATGAAACTGTAATTTCCGGAGCGTAGCAGCTCGATATTGCGCTTGATCATGAATCCGGAGTCTGCGACAATAACGAAATCATCAAGGCCGAATCGTCGCTTGAAGTCATCGATGACGGGAATCATCGTGTAGCTCTCATATTGCGCACCGTTGAAGATATTGTAAGCCAGAGGATATCCGTTCTCGCACACAAGGAGTCCCAGAATAATCTGCGTTTCCGCGGTCTTGCCGTCTTTCGAGAAGCCGGGGGCGCGCAGCACATCCTCTTGGAAGCTCTCAAAGTAAAGTGAAGTCACGTCGTAAAACAGCATCTCGACACGGCCTCCGAGGACCCTGAACGTATGCTCCACACTGACGCGCTGCACGATATCCTTCTGTGTGTTGTTCAGTTTGTCCAGATAACGGTATATCTTGTTCAGGTCCACATCCTCATCGAAATGGCTTTTGAGATATTCAACCGTTGCCATCTTGCTCATTGGCTGGCAAAGACGTGCGACCACAAGATGCCTCAATATCTCGTCGCCTACTTGATTGAAACCGACGGAGTCATAAACCTTGTCGAGAATAAGCTTGGCGCCGTTAAGCAATATGGACTCGACATTAGAAAGCATCTCCTCGGCTGCCTCACGTTCGCGATCTTTACTCTCAGGACCATCAAAATCCAGTTCCCTGATGCCGAGATGCGATTTAATCCATTCTCGGCCTTCAAGACATAGTTGGTCTATCTCCGTCTCATCGCATGAAATGCCTACGGTGTGCAACTCTTTGAACTTGCCACCTTGCTTGTCGACCACTACCACGCTTGTCGTGCCCGACCGATTCTTCTTTCTGCGGACAAACATGCCGCAAATATAGCGATTTTATTCTGTTGCGTCACCCTAAATCACCCGCAGGCCGTCCTATCTCGCTGATATTCAATGACGCCTTTTTAGGCAATCCCCAAAGTGACGAAGTCAGGAGATGCTGCAGCTGCGCGATATC	97	93	0.989474	30	IBDMBD_PRJNA398089	TTAGGGTGACGCAATGACGAAGTCAGG	e_IBDMDB	True	False	TTAGGGTGACGCAATGACGAAGTCAGG	3.25897	0.994269	1	6	6	0.0	5.0
411794	411794	CCTGACTTCGTCATTGCGTCACCCTAA	CCTGACTTCGTCATTGCGTCACCCTAAACGCCAAAGTGGTCAAAAAGCGGCTTTAGCGACTTGTGCTCGGGAGTCAGAAGCATTGTACGGGTGAGCATTGAGCCGTTCAATGGCAATCTCAATCGGATAGTAGTAATGGTTTTCGCTATTTTCAGTAATGTATCGACACTCATATCCATGCCGAGTTTGTAGATGATTCGTTCCAGTTCCTTATAGACCTTATAGGCTATGAAGCATAGGCAGACGTGTGCTTCAATCCTGCGCTCAGTGAAGTGGAATATCGGTCTGGTCTCAATTGTGCCTTTGGATATGCGGAAAGCACGCTCGACAACCCAAAGTCCCTTGTATTGGGCAACCACATCTTTGGGTTGAAGACTGGTATTGGTCACATATCCTTTCAGACCATCCCATTGTTCATCCTCCTTGATCCTCTCCTCGTTTATACTGACGGCAACGTCGTTTTCAATCTTAAGGAATTTGCTGTAACCGCGCCTGTTTATCTTGTCTTTGGTTATCTTGCCTGAGGCATACGCCTTCTTCAACCGCTCCACACCCTTGCTGCGATTGTAAGCATCTTTTAAGGCTCGTCTGGAACTGTATGTCACAATCAGCCTGTCTCCATTGTCGAGTGTCCTCTCATAAAACCGGGCGTCTTCATGTGATAAGGACAGAATCCACTTCTTGACATCCCCGGCATATTTCTTGATGCGGGCACCGACAATGAAACTGTAATTTCCGGAGCGTAGCAGCTCGATATTGCGCTTGATCATGAATCCGGAGTCTGCGACAATAACGAAATCATCAAGGCCGAATCGTCGCTTGAAGTCATCGATGACGGGAATCATCGTGTAGCTCTCATATTGCGCACCGTTGAAGATATTGTAAGCCAGAGGATATCCGTTCTCGCACACAAGGAGTCCCAGAATAATCTGCGTTTCCGCGGTCTTGCCGTCTTTCGAGAAGCCGGGGGCGCGCAGCACATCCTCTTGGAAGCTCTCAAAGTAAAGTGAAGTCACGTCGTAAAACAGCATCTCGACACGGCCTCCGAGGACCCTGAACGTATGCTCCACACTGACGCGCTGCACGATATCCTTCTGTGTGTTGTTCAGTTTGTCCAGATAACGGTATATCTTGTTCAGGTCCACATCCTCATCGAAATGGCTTTTGAGATATTCAACCGTTGCCATCTTGCTCATTGGCTGGCAAAGACGTGCGACCACAAGATGCCTCAATATCTCGTCGCCTACTTGATTGAAACCGACGGAGTCATAAACCTTGTCGAGAATAAGCTTGGCGCCGTTAAGCAATATGGACTCGACATTAGAAAGCATCTCCTCGGCTGCCTCACGTTCGCGATCTTTACTCTCAGGACCATCAAAATCCAGTTCCCTGATGCCGAGATGCGATTTAATCCATTCTCGGCCTTCAAGACATAGTTGGTCTATCTCCGTCTCATCGCATGAAATGCCTACGGTGTGCAACTCTTTGAACTTGCCACCTTGCTTGTCGACCACTACCACGCTTGTCGTGCCCGACCGATTCTTCTTTCTGCGGACAAACATGCCGCAAATATAGCGATTTTATTCTGTTGCGTCACCCTAAATCACCCGCAGGCCGTCCTATCTCGCTGATATTCAATGACGCCTTTTTAGGCAATCCCCAAAGTGACGAAGTCAGGACGGCAGTCTACACCTCGCACCA	95	95	1.0	30	IBDMBD_PRJNA398089	TTAGGGTGACGCAATGACGAAGTCAGG	e_IBDMDB	True	False	TTAGGGTGACGCAATGACGAAGTCAGG	3.25897	0.994269	1	6	6	0.0	5.0
411795	411795	CCTGACTTCGTCATTGCGTCACCCTAA	CCTGACTTCGTCATTGCGTCACCCTAAACGCCAAAGTGGTCAAAAAGCGGCTTTAGCGACTTGTGCTCGGGAGTCAGAAGCATTGTACGGGTGAGCATTGAGCCGTTCAATGGCAATCTCAATCGGATAGTAGTAATGGTTTTCGCTATTTTCAGTAATGTATCGACACTCATATCCATGCCGAGTTTGTAGATGATTCGTTCCAGTTCCTTATAGACCTTATAGGCTATGAAGCATAGGCAGACGTGTGCTTCAATCCTGCGCTCAGTGAAGTGGAATATCGGTCTGGTCTCAATTGTGCCTTTGGATATGCGGAAAGCACGCTCGACAACCCAAAGTCCCTTGTATTGGGCAACCACATCTTTGGGTTGAAGACTGGTATTGGTCACATATCCTTTCAGACCATCCCATTGTTCATCCTCCTTGATCCTCTCCTCGTTTATACTGACGGCAACGTCGTTTTCAATCTTAAGGAATTTGCTGTAACCGCGCCTGTTTATCTTGTCTTTGGTTATCTTGCCTGAGGCATACGCCTTCTTCAACCGCTCCACACCCTTGCTGCGATTGTAAGCATCTTTTAAGGCTCGTCTGGAACTGTATGTCACAATCAGCCTGTCTCCATTGTCGAGTGTCCTCTCATAAAACCGGGCGTCTTCATGTGATAAGGACAGAATCCACTTCTTGACATCCCCGGCATATTTCTTGATGCGGGCACCGACAATGAAACTGTAATTTCCGGAGCGTAGCAGCTCGATATTGCGCTTGATCATGAATCCGGAGTCTGCGACAATAACGAAATCATCAAGGCCGAATCGTCGCTTGAAGTCATCGATGACGGGAATCATCGTGTAGCTCTCATATTGCGCACCGTTGAAGATATTGTAAGCCAGAGGATATCCGTTCTCGCACACAAGGAGTCCCAGAATAATCTGCGTTTCCGCGGTCTTGCCGTCTTTCGAGAAGCCGGGGGCGCGCAGCACATCCTCTTGGAAGCTCTCAAAGTAAAGTGAAGTCACGTCGTAAAACAGCATCTCGACACGGCCTCCGAGGACCCTGAACGTATGCTCCACACTGACGCGCTGCACGATATCCTTCTGTGTGTTGTTCAGTTTGTCCAGATAACGGTATATCTTGTTCAGGTCCACATCCTCATCGAAATGGCTTTTGAGATATTCAACCGTTGCCATCTTGCTCATTGGCTGGCAAAGACGTGCGACCACAAGATGCCTCAATATCTCGTCGCCTACTTGATTGAAACCGACGGAGTCATAAACCTTGTCGAGAATAAGCTTGGCGCCGTTAAGCAATATGGACTCGACATTAGAAAGCATCTCCTCGGCTGCCTCACGTTCGCGATCTTTACTCTCAGGACCATCAAAATCCAGTTCCCTGATGCCGAGATGCGATTTAATCCATTCTCGGCCTTCAAGACATAGTTGGTCTATCTCCGTCTCATCGCATGAAATGCCTACGGTGTGCAACTCTTTGAACTTGCCACCTTGCTTGTCGACCACTACCACGCTTGTCGTGCCCGACCGATTCTTCTTTCTGCGGACAAACATGCCGCAAATATAGCGATTTTATTCTGTTGCGTCACCCTAAATCACCCGCAGGCCGTCCTATCTCGCTGATATTCAATGACGCCTTTTTAGGCAATCCCCAAAGTGACGAAGTCAGGCGAGCTGGCCGTGGGTGATTGAT	85	83	0.976744	30	IBDMBD_PRJNA398089	TTAGGGTGACGCAATGACGAAGTCAGG	e_IBDMDB	True	False	TTAGGGTGACGCAATGACGAAGTCAGG	3.25897	0.994269	1	6	6	0.0	5.0
411796	411796	CCTGACTTCGTCATTGCGTCACCCTAA	CCTGACTTCGTCATTGCGTCACCCTAAACGCCAAAGTGGTCAAAAAGCGGCTTTAGCGACTTGTGCTCGGGAGTCAGAAGCATTGTACGGGTGAGCATTGAGCCGTTCAATGGCAATCTCAATCGGATAGTAGTAATGGTTTTCGCTATTTTCAGTAATGTATCGACACTCATATCCATGCCGAGTTTGTAGATGATTCGTTCCAGTTCCTTATAGACCTTATAGGCTATGAAGCATAGGCAGACGTGTGCTTCAATCCTGCGCTCAGTGAAGTGGAATATCGGTCTGGTCTCAATTGTGCCTTTGGATATGCGGAAAGCACGCTCGACAACCCAAAGTCCCTTGTATTGGGCAACCACATCTTTGGGTTGAAGACTGGTATTGGTCACATATCCTTTCAGACCATCCCATTGTTCATCCTCCTTGATCCTCTCCTCGTTTATACTGACGGCAACGTCGTTTTCAATCTTAAGGAATTTGCTGTAACCGCGCCTGTTTATCTTGTCTTTGGTTATCTTGCCTGAGGCATACGCCTTCTTCAACCGCTCCACACCCTTGCTGCGATTGTAAGCATCTTTTAAGGCTCGTCTGGAACTGTATGTCACAATCAGCCTGTCTCCATTGTCGAGTGTCCTCTCATAAAACCGGGCGTCTTCATGTGATAAGGACAGAATCCACTTCTTGACATCCCCGGCATATTTCTTGATGCGGGCACCGACAATGAAACTGTAATTTCCGGAGCGTAGCAGCTCGATATTGCGCTTGATCATGAATCCGGAGTCTGCGACAATAACGAAATCATCAAGGCCGAATCGTCGCTTGAAGTCATCGATGACGGGAATCATCGTGTAGCTCTCATATTGCGCACCGTTGAAGATATTGTAAGCCAGAGGATATCCGTTCTCGCACACAAGGAGTCCCAGAATAATCTGCGTTTCCGCGGTCTTGCCGTCTTTCGAGAAGCCGGGGGCGCGCAGCACATCCTCTTGGAAGCTCTCAAAGTAAAGTGAAGTCACGTCGTAAAACAGCATCTCGACACGGCCTCCGAGGACCCTGAACGTATGCTCCACACTGACGCGCTGCACGATATCCTTCTGTGTGTTGTTCAGTTTGTCCAGATAACGGTATATCTTGTTCAGGTCCACATCCTCATCGAAATGGCTTTTGAGATATTCAACCGTTGCCATCTTGCTCATTGGCTGGCAAAGACGTGCGACCACAAGATGCCTCAATATCTCGTCGCCTACTTGATTGAAACCGACGGAGTCATAAACCTTGTCGAGAATAAGCTTGGCGCCGTTAAGCAATATGGACTCGACATTAGAAAGCATCTCCTCGGCTGCCTCACGTTCGCGATCTTTACTCTCAGGACCATCAAAATCCAGTTCCCTGATGCCGAGATGCGATTTAATCCATTCTCGGCCTTCAAGACATAGTTGGTCTATCTCCGTCTCATCGCATGAAATGCCTACGGTGTGCAACTCTTTGAACTTGCCACCTTGCTTGTCGACCACTACCACGCTTGTCGTGCCCGACCGATTCTTCTTTCTGCGGACAAACATGCCGCAAATATAGCGATTTTATTCTGTTGCGTCACCCTAAATCACCCGCAGGCCGTCCTATCTCGCTGATATTCAATGACGCCTTTTTAGGCAATCCCCAAAGTGACGAAGTCAGGGCGCCGCCACTCAGAGCGATGCC	72	67	0.985915	30	IBDMBD_PRJNA398089	TTAGGGTGACGCAATGACGAAGTCAGG	e_IBDMDB	True	False	TTAGGGTGACGCAATGACGAAGTCAGG	3.25897	0.994269	1	6	6	0.0	5.0
411797	411797	CCTGACTTCGTCATTGCGTCACCCTAA	CCTGACTTCGTCATTGCGTCACCCTAAACGCCAAGATGGTCAAACAATGGCTTCAATGACCGATGTTCGGGTGTCAGCATCATAGTGCGTGTTATCGTCTCATCATTTAATGGAAGCCTCAGTCTGACGGTCGTTATTGTTTTGGCGATCTTGATTACTTTGTCAACACTCATTTTCATGTGTAGAGTCTCGATAATCCTCTCAAGTTCCTTATATAGCTTGTATGCGACAAAACAAAGGCATACATGAGCCTCGATACGTTTCTCAGTAAAGTGAAAGATGGGGCGAGTCTCCAGTGTCCCCTTTGATATCCTGAACGCCTTCTCAACAACCCAAAGACCTTGATACTGAGCGACGACCTCCGATGGTGGCAATGTGGTATTGGTGACATATCCTTTCAGACCGTCCCATACCTCATCCTCCTTGATCTTATCCTCACTGATACTTACATTGACATCATTGTCAAGCTTAAGGAACTTGCTGTAGCCACGTTTATTAATCTTATCCTTGGTGATTTTGCCGGAAGCATAGGCTTTTCGTAGTCGTTCAACACCCTTGTTGCGGTTATAGGCATCCTTGGTTGCCCGTTTTGAACTGTATGTGACAATGAGACGGTCGCCGTTCTCGAGTTCCTTCTCATGATACTGTCCATCTTCATGGGGGATTGACTTTATCCATTTCTCGACATCATTTGCCACTTTCTTTATTCTTCCGCCGACAATGAACTGATATCCTCCGGAACGCAGTAGCCCCATATTCCGTTTTATCATGAAGCCTGAATCAGCAACCACAATAAAGTCATCAAGGCCGAACCGTTGCTTTAAATCATCTATGGCGGGGATCATGGTGTAACTTTCATATTGCGCTCCATTGAATATTGAGTATGAAAGAGGATAGCCGTTCTCACATACAAGAAGTCCGAGGATAATCTGTGTCTCGGCTGTCTTGCCGTCTTTGGAAAACCCCGGTGAACGAAGGTCATCTTCCCGAAAACTCTCAAAGTACAGTGATGTGACATCGTAAAACAGCATCTCCACTCTTCCACCCAAGACAGAAAACGTATGCTCCACGCTGATACGCTGCACAACCTCCTGCTGGGCATTGTAGAGCTTGTCCATATAGCGGTATATCTTGCTGAGGTTCACATCCTCTTCAAAGTGGGTTTTCAGGTAGTCTGCAGTCGCCATCTTGCTCATCGGCTCACATAACCTTGCTATTACAAGATGCCGTAAGACATCATCCCCGACCCGGTTGAATCCAACAGAATCAAACACCTTGTCAAGAATCAATTTGGCTCCATTCAGCAATATACCATCAATATTGTCAAGGACAGCCTCGGCATTCTTTCGTTCAAGTTCTTTTTGGTCGGCTTCATCGAAATCGATTTCCATGATACCGAGATGAGACTTAATCCACTTTTGTCCTTGGAGGCAGAGACGCTCAATCTCAGACTCGTCATACCCTATGCCCACGGTGTGCAGTTCTTTGAACTTGCCTCCGTGCTTGTCAACAACCACAACGCTTGTGGTGCCAGAACGATTTTTCTTTTTGCGGACAAACATACCGCAAATATAATCAAAATTGCCATTGCGTCACCCTAAATCACCCTTGAATTTGCCTATATTGGTGAAAATCAGGCATCCTTATTTTGGAACTCAAAAAAGTGACGAAGTCAGGAGCCGGACTATACTTGTATGATTT	26	26	0.962963	30	IBDMBD_PRJNA398089	TTAGGGTGACGCAATGACGAAGTCAGG	e_IBDMDB	True	False	TTAGGGTGACGCAATGACGAAGTCAGG	3.25897	0.994269	1	6	6	0.0	5.0
411798	411798	CCTGACTTCGTCATTGCGTCACCCTAA	CCTGACTTCGTCATTGCGTCACCCTAAACGCCAAAGTGGTCAAAAAGCGGCTTTAGCGACTTGTGCTCGGGAGTCAGAAGCATTGTACGGGTGAGCATTGAGCCGTTCAATGGCAATCTCAATCGGATAGTAGTAATGGTTTTCGCTATTTTCAGTAATGTATCGACACTCATATCCATGCCGAGTTTGTAGATGATTCGTTCCAGTTCCTTATAGACCTTATAGGCTATGAAGCATAGGCAGACGTGTGCTTCAATCCTGCGCTCAGTGAAGTGGAATATCGGTCTGGTCTCAATTGTGCCTTTGGATATGCGGAAAGCACGCTCGACAACCCAAAGTCCCTTGTATTGGGCAACCACATCTTTGGGTTGAAGACTGGTATTGGTCACATATCCTTTCAGACCATCCCATTGTTCATCCTCCTTGATCCTCTCCTCGTTTATACTGACGGCAACGTCGTTTTCAATCTTAAGGAATTTGCTGTAACCGCGCCTGTTTATCTTGTCTTTGGTTATCTTGCCTGAGGCATACGCCTTCTTCAACCGCTCCACACCCTTGCTGCGATTGTAAGCATCTTTTAAGGCTCGTCTGGAACTGTATGTCACAATCAGCCTGTCTCCATTGTCGAGTGTCCTCTCATAAAACCGGGCGTCTTCATGTGATAAGGACAGAATCCACTTCTTGACATCCCCGGCATATTTCTTGATGCGGGCACCGACAATGAAACTGTAATTTCCGGAGCGTAGCAGCTCGATATTGCGCTTGATCATGAATCCGGAGTCTGCGACAATAACGAAATCATCAAGGCCGAATCGTCGCTTGAAGTCATCGATGACGGGAATCATCGTGTAGCTCTCATATTGCGCACCGTTGAAGATATTGTAAGCCAGAGGATATCCGTTCTCGCACACAAGGAGTCCCAGAATAATCTGCGTTTCCGCGGTCTTGCCGTCTTTCGAGAAGCCGGGGGCGCGCAGCACATCCTCTTGGAAGCTCTCAAAGTAAAGTGAAGTCACGTCGTAAAACAGCATCTCGACACGGCCTCCGAGGACCCTGAACGTATGCTCCACACTGACGCGCTGCACGATATCCTTCTGTGTGTTGTTCAGTTTGTCCAGATAACGGTATATCTTGTTCAGGTCCACATCCTCATCGAAATGGCTTTTGAGATATTCAACCGTTGCCATCTTGCTCATTGGCTGGCAAAGACGTGCGACCACAAGATGCCTCAATATCTCGTCGCCTACTTGATTGAAACCGACGGAGTCATAAACCTTGTCGAGAATAAGCTTGGCGCCGTTAAGCAATATGGACTCGACATTAGAAAGCATCTCCTCGGCTGCCTCACGTTCGCGATCTTTACTCTCAGGACCATCAAAATCCAGTTCCCTGATGCCGAGATGCGATTTAATCCATTCTCGGCCTTCAAGACATAGTTGGTCTATCTCCGTCTCATCGCATGAAATGCCTACGGTGTGCAACTCTTTGAACTTGCCACCTTGCTTGTCGACCACTACCACGCTTGTCGTGCCCGACCGATTCTTCTTTCTGCGGACAAACATGCCGCAAATATAGCGATTTTATTCTGTTGCGTCACCCTAAATCACCCGCAGGCCGTCCTATCTCGCTGATATTCAATGACGCCTTTTTAGGCAATCCCCAAAGTGACGAAGTCAGGAAATATTTAAAACCGCTATCCCAGAATTCCTTGATGGCTGCTACATACAAAGAGGATGCAGCGGGAAATCCGCTGCA	85	83	0.807692	31	IBDMBD_PRJNA398089	TTAGGGTGACGCAATGACGAAGTCAGG	e_IBDMDB	True	False	TTAGGGTGACGCAATGACGAAGTCAGG	3.25897	0.994269	1	6	6	0.0	5.0
411799	411799	CCTGACTTCGTCATTGCGTCACCCTAA	CCTGACTTCGTCATTGCGTCACCCTAAACGCCAAAGTGGTCAAAAAGCGGCTTTAGCGACTTGTGCTCGGGAGTCAGAAGCATTGTACGGGTGAGCATTGAGCCGTTCAATGGCAATCTCAATCGGATAGTAGTAATGGTTTTCGCTATTTTCAGTAATGTATCGACACTCATATCCATGCCGAGTTTGTAGATGATTCGTTCCAGTTCCTTATAGACCTTATAGGCTATGAAGCATAGGCAGACGTGTGCTTCAATCCTGCGCTCAGTGAAGTGGAATATCGGTCTGGTCTCAATTGTGCCTTTGGATATGCGGAAAGCACGCTCGACAACCCAAAGTCCCTTGTATTGGGCAACCACATCTTTGGGTTGAAGACTGGTATTGGTCACATATCCTTTCAGACCATCCCATTGTTCATCCTCCTTGATCCTCTCCTCGTTTATACTGACGGCAACGTCGTTTTCAATCTTAAGGAATTTGCTGTAACCGCGCCTGTTTATCTTGTCTTTGGTTATCTTGCCTGAGGCATACGCCTTCTTCAACCGCTCCACACCCTTGCTGCGATTGTAAGCATCTTTTAAGGCTCGTCTGGAACTGTATGTCACAATCAGCCTGTCTCCATTGTCGAGTGTCCTCTCATAAAACCGGGCGTCTTCATGTGATAAGGACAGAATCCACTTCTTGACATCCCCGGCATATTTCTTGATGCGGGCACCGACAATGAAACTGTAATTTCCGGAGCGTAGCAGCTCGATATTGCGCTTGATCATGAATCCGGAGTCTGCGACAATAACGAAATCATCAAGGCCGAATCGTCGCTTGAAGTCATCGATGACGGGAATCATCGTGTAGCTCTCATATTGCGCACCGTTGAAGATATTGTAAGCCAGAGGATATCCGTTCTCGCACACAAGGAGTCCCAGAATAATCTGCGTTTCCGCGGTCTTGCCGTCTTTCGAGAAGCCGGGGGCGCGCAGCACATCCTCTTGGAAGCTCTCAAAGTAAAGTGAAGTCACGTCGTAAAACAGCATCTCGACACGGCCTCCGAGGACCCTGAACGTATGCTCCACACTGACGCGCTGCACGATATCCTTCTGTGTGTTGTTCAGTTTGTCCAGATAACGGTATATCTTGTTCAGGTCCACATCCTCATCGAAATGGCTTTTGAGATATTCAACCGTTGCCATCTTGCTCATTGGCTGGCAAAGACGTGCGACCACAAGATGCCTCAATATCTCGTCGCCTACTTGATTGAAACCGACGGAGTCATAAACCTTGTCGAGAATAAGCTTGGCGCCGTTAAGCAATATGGACTCGACATTAGAAAGCATCTCCTCGGCTGCCTCACGTTCGCGATCTTTACTCTCAGGACCATCAAAATCCAGTTCCCTGATGCCGAGATGCGATTTAATCCATTCTCGGCCTTCAAGACATAGTTGGTCTATCTCCGTCTCATCGCATGAAATGCCTACGGTGTGCAACTCTTTGAACTTGCCACCTTGCTTGTCGACCACTACCACGCTTGTCGTGCCCGACCGATTCTTCTTTCTGCGGACAAACATGCCGCAAATATAGCGATTTTATTCTGTTGCGTCACCCTAAATCACCCGCAGGCCGTCCTATCTCGCTGATATTCAATGACGCCTTTTTAGGCAATCCCCAAAGTGACGAAGTCAGGAGATGCTGCAGCTGCGCGATATCGTGAAGAAGCACGACCTCTTCCTCTTCTCCGACGAGGTCTACCGCGAATTCTGC	85	81	0.238506	31	IBDMBD_PRJNA398089	TTAGGGTGACGCAATGACGAAGTCAGG	e_IBDMDB	True	False	TTAGGGTGACGCAATGACGAAGTCAGG	3.25897	0.994269	1	6	6	0.0	5.0
411800	411800	CCTGACTTCGTCATTGCGTCACCCTAA	CCTGACTTCGTCATTGCGTCACCCTAAACGCCAAAGTGGTCAAAAAGCGGCTTTAGCGACTTGTGCTCGGGAGTCAGAAGCATTGTACGGGTGAGCATTGAGCCGTTCAATGGCAATCTCAATCGGATAGTAGTAATGGTTTTCGCTATTTTCAGTAATGTATCGACACTCATATCCATGCCGAGTTTGTAGATGATTCGTTCCAGTTCCTTATAGACCTTATAGGCTATGAAGCATAGGCAGACGTGTGCTTCAATCCTGCGCTCAGTGAAGTGGAATATCGGTCTGGTCTCAATTGTGCCTTTGGATATGCGGAAAGCACGCTCGACAACCCAAAGTCCCTTGTATTGGGCAACCACATCTTTGGGTTGAAGACTGGTATTGGTCACATATCCTTTCAGACCATCCCATTGTTCATCCTCCTTGATCCTCTCCTCGTTTATACTGACGGCAACGTCGTTTTCAATCTTAAGGAATTTGCTGTAACCGCGCCTGTTTATCTTGTCTTTGGTTATCTTGCCTGAGGCATACGCCTTCTTCAACCGCTCCACACCCTTGCTGCGATTGTAAGCATCTTTTAAGGCTCGTCTGGAACTGTATGTCACAATCAGCCTGTCTCCATTGTCGAGTGTCCTCTCATAAAACCGGGCGTCTTCATGTGATAAGGACAGAATCCACTTCTTGACATCCCCGGCATATTTCTTGATGCGGGCACCGACAATGAAACTGTAATTTCCGGAGCGTAGCAGCTCGATATTGCGCTTGATCATGAATCCGGAGTCTGCGACAATAACGAAATCATCAAGGCCGAATCGTCGCTTGAAGTCATCGATGACGGGAATCATCGTGTAGCTCTCATATTGCGCACCGTTGAAGATATTGTAAGCCAGAGGATATCCGTTCTCGCACACAAGGAGTCCCAGAATAATCTGCGTTTCCGCGGTCTTGCCGTCTTTCGAGAAGCCGGGGGCGCGCAGCACATCCTCTTGGAAGCTCTCAAAGTAAAGTGAAGTCACGTCGTAAAACAGCATCTCGACACGGCCTCCGAGGACCCTGAACGTATGCTCCACACTGACGCGCTGCACGATATCCTTCTGTGTGTTGTTCAGTTTGTCCAGATAACGGTATATCTTGTTCAGGTCCACATCCTCATCGAAATGGCTTTTGAGATATTCAACCGTTGCCATCTTGCTCATTGGCTGGCAAAGACGTGCGACCACAAGATGCCTCAATATCTCGTCGCCTACTTGATTGAAACCGACGGAGTCATAAACCTTGTCGAGAATAAGCTTGGCGCCGTTAAGCAATATGGACTCGACATTAGAAAGCATCTCCTCGGCTGCCTCACGTTCGCGATCTTTACTCTCAGGACCATCAAAATCCAGTTCCCTGATGCCGAGATGCGATTTAATCCATTCTCGGCCTTCAAGACATAGTTGGTCTATCTCCGTCTCATCGCATGAAATGCCTACGGTGTGCAACTCTTTGAACTTGCCACCTTGCTTGTCGACCACTACCACGCTTGTCGTGCCCGACCGATTCTTCTTTCTGCGGACAAACATGCCGCAAATATAGCGATTTTATTCTGTTGCGTCACCCTAAATCACCCGCAGGCCGTCCTATCTCGCTGATATTCAATGACGCCTTTTTAGGCAATCCCCAAAGTGACGAAGTCAGGACGGCAGTCTACACCTCGCACCACTACATCATCGACGTGGCGCTCGGCATCCTCTGCGCCATCGTCGGCTACCTTTT	72	70	0.550388	31	IBDMBD_PRJNA398089	TTAGGGTGACGCAATGACGAAGTCAGG	e_IBDMDB	True	False	TTAGGGTGACGCAATGACGAAGTCAGG	3.25897	0.994269	1	6	6	0.0	5.0
411801	411801	CCTGACTTCGTCATTGCGTCACCCTAA	CCTGACTTCGTCATTGCGTCACCCTAAACGCCAAAGTGGTCAAAAAGCGGCTTTAGCGACTTGTGCTCGGGAGTCAGAAGCATTGTACGGGTGAGCATTGAGCCGTTCAATGGCAATCTCAATCGGATAGTAGTAATGGTTTTCGCTATTTTCAGTAATGTATCGACACTCATATCCATGCCGAGTTTGTAGATGATTCGTTCCAGTTCCTTATAGACCTTATAGGCTATGAAGCATAGGCAGACGTGTGCTTCAATCCTGCGCTCAGTGAAGTGGAATATCGGTCTGGTCTCAATTGTGCCTTTGGATATGCGGAAAGCACGCTCGACAACCCAAAGTCCCTTGTATTGGGCAACCACATCTTTGGGTTGAAGACTGGTATTGGTCACATATCCTTTCAGACCATCCCATTGTTCATCCTCCTTGATCCTCTCCTCGTTTATACTGACGGCAACGTCGTTTTCAATCTTAAGGAATTTGCTGTAACCGCGCCTGTTTATCTTGTCTTTGGTTATCTTGCCTGAGGCATACGCCTTCTTCAACCGCTCCACACCCTTGCTGCGATTGTAAGCATCTTTTAAGGCTCGTCTGGAACTGTATGTCACAATCAGCCTGTCTCCATTGTCGAGTGTCCTCTCATAAAACCGGGCGTCTTCATGTGATAAGGACAGAATCCACTTCTTGACATCCCCGGCATATTTCTTGATGCGGGCACCGACAATGAAACTGTAATTTCCGGAGCGTAGCAGCTCGATATTGCGCTTGATCATGAATCCGGAGTCTGCGACAATAACGAAATCATCAAGGCCGAATCGTCGCTTGAAGTCATCGATGACGGGAATCATCGTGTAGCTCTCATATTGCGCACCGTTGAAGATATTGTAAGCCAGAGGATATCCGTTCTCGCACACAAGGAGTCCCAGAATAATCTGCGTTTCCGCGGTCTTGCCGTCTTTCGAGAAGCCGGGGGCGCGCAGCACATCCTCTTGGAAGCTCTCAAAGTAAAGTGAAGTCACGTCGTAAAACAGCATCTCGACACGGCCTCCGAGGACCCTGAACGTATGCTCCACACTGACGCGCTGCACGATATCCTTCTGTGTGTTGTTCAGTTTGTCCAGATAACGGTATATCTTGTTCAGGTCCACATCCTCATCGAAATGGCTTTTGAGATATTCAACCGTTGCCATCTTGCTCATTGGCTGGCAAAGACGTGCGACCACAAGATGCCTCAATATCTCGTCGCCTACTTGATTGAAACCGACGGAGTCATAAACCTTGTCGAGAATAAGCTTGGCGCCGTTAAGCAATATGGACTCGACATTAGAAAGCATCTCCTCGGCTGCCTCACGTTCGCGATCTTTACTCTCAGGACCATCAAAATCCAGTTCCCTGATGCCGAGATGCGATTTAATCCATTCTCGGCCTTCAAGACATAGTTGGTCTATCTCCGTCTCATCGCATGAAATGCCTACGGTGTGCAACTCTTTGAACTTGCCACCTTGCTTGTCGACCACTACCACGCTTGTCGTGCCCGACCGATTCTTCTTTCTGCGGACAAACATGCCGCAAATATAGCGATTTTATTCTGTTGCGTCACCCTAAATCACCCGCAGGCCGTCCTATCTCGCTGATATTCAATGACGCCTTTTTAGGCAATCCCCAAAGTGACGAAGTCAGGCGAGCTGGCCGTGGGTGATTGATCTGCGGTCACCATAGTTGATGCCGCCTTCCCAGCGGACGCGGCCGTTGCTGTCC	51	49	0.595238	31	IBDMBD_PRJNA398089	TTAGGGTGACGCAATGACGAAGTCAGG	e_IBDMDB	True	False	TTAGGGTGACGCAATGACGAAGTCAGG	3.25897	0.994269	1	6	6	0.0	5.0
411802	411802	CCTGACTTCGTCATTGCGTCACCCTAA	CCTGACTTCGTCATTGCGTCACCCTAAACGCCAAAGTGGTCAAAAAGCGGCTTTAGCGACTTGTGCTCGGGAGTCAGAAGCATTGTACGGGTGAGCATTGAGCCGTTCAATGGCAATCTCAATCGGATAGTAGTAATGGTTTTCGCTATTTTCAGTAATGTATCGACACTCATATCCATGCCGAGTTTGTAGATGATTCGTTCCAGTTCCTTATAGACCTTATAGGCTATGAAGCATAGGCAGACGTGTGCTTCAATCCTGCGCTCAGTGAAGTGGAATATCGGTCTGGTCTCAATTGTGCCTTTGGATATGCGGAAAGCACGCTCGACAACCCAAAGTCCCTTGTATTGGGCAACCACATCTTTGGGTTGAAGACTGGTATTGGTCACATATCCTTTCAGACCATCCCATTGTTCATCCTCCTTGATCCTCTCCTCGTTTATACTGACGGCAACGTCGTTTTCAATCTTAAGGAATTTGCTGTAACCGCGCCTGTTTATCTTGTCTTTGGTTATCTTGCCTGAGGCATACGCCTTCTTCAACCGCTCCACACCCTTGCTGCGATTGTAAGCATCTTTTAAGGCTCGTCTGGAACTGTATGTCACAATCAGCCTGTCTCCATTGTCGAGTGTCCTCTCATAAAACCGGGCGTCTTCATGTGATAAGGACAGAATCCACTTCTTGACATCCCCGGCATATTTCTTGATGCGGGCACCGACAATGAAACTGTAATTTCCGGAGCGTAGCAGCTCGATATTGCGCTTGATCATGAATCCGGAGTCTGCGACAATAACGAAATCATCAAGGCCGAATCGTCGCTTGAAGTCATCGATGACGGGAATCATCGTGTAGCTCTCATATTGCGCACCGTTGAAGATATTGTAAGCCAGAGGATATCCGTTCTCGCACACAAGGAGTCCCAGAATAATCTGCGTTTCCGCGGTCTTGCCGTCTTTCGAGAAGCCGGGGGCGCGCAGCACATCCTCTTGGAAGCTCTCAAAGTAAAGTGAAGTCACGTCGTAAAACAGCATCTCGACACGGCCTCCGAGGACCCTGAACGTATGCTCCACACTGACGCGCTGCACGATATCCTTCTGTGTGTTGTTCAGTTTGTCCAGATAACGGTATATCTTGTTCAGGTCCACATCCTCATCGAAATGGCTTTTGAGATATTCAACCGTTGCCATCTTGCTCATTGGCTGGCAAAGACGTGCGACCACAAGATGCCTCAATATCTCGTCGCCTACTTGATTGAAACCGACGGAGTCATAAACCTTGTCGAGAATAAGCTTGGCGCCGTTAAGCAATATGGACTCGACATTAGAAAGCATCTCCTCGGCTGCCTCACGTTCGCGATCTTTACTCTCAGGACCATCAAAATCCAGTTCCCTGATGCCGAGATGCGATTTAATCCATTCTCGGCCTTCAAGACATAGTTGGTCTATCTCCGTCTCATCGCATGAAATGCCTACGGTGTGCAACTCTTTGAACTTGCCACCTTGCTTGTCGACCACTACCACGCTTGTCGTGCCCGACCGATTCTTCTTTCTGCGGACAAACATGCCGCAAATATAGCGATTTTATTCTGTTGCGTCACCCTAAATCACCCGCAGGCCGTCCTATCTCGCTGATATTCAATGACGCCTTTTTAGGCAATCCCCAAAGTGACGAAGTCAGGGCGCCGCCACTCAGAGCGATGCCGACGGCAGCCCCTGGCGAGAGTTTTCGTGCAGCTTCAGAGGCCGCGATTTTGTT	44	44	0.698413	31	IBDMBD_PRJNA398089	TTAGGGTGACGCAATGACGAAGTCAGG	e_IBDMDB	True	False	TTAGGGTGACGCAATGACGAAGTCAGG	3.25897	0.994269	1	6	6	0.0	5.0
411803	411803	CCTGACTTCGTCATTGCGTCACCCTAA	CCTGACTTCGTCATTGCGTCACCCTAAACGCCAAGATGGTCAAACAATGGCTTCAATGACCGATGTTCGGGTGTCAGCATCATAGTGCGTGTTATCGTCTCATCATTTAATGGAAGCCTCAGTCTGACGGTCGTTATTGTTTTGGCGATCTTGATTACTTTGTCAACACTCATTTTCATGTGTAGAGTCTCGATAATCCTCTCAAGTTCCTTATATAGCTTGTATGCGACAAAACAAAGGCATACATGAGCCTCGATACGTTTCTCAGTAAAGTGAAAGATGGGGCGAGTCTCCAGTGTCCCCTTTGATATCCTGAACGCCTTCTCAACAACCCAAAGACCTTGATACTGAGCGACGACCTCCGATGGTGGCAATGTGGTATTGGTGACATATCCTTTCAGACCGTCCCATACCTCATCCTCCTTGATCTTATCCTCACTGATACTTACATTGACATCATTGTCAAGCTTAAGGAACTTGCTGTAGCCACGTTTATTAATCTTATCCTTGGTGATTTTGCCGGAAGCATAGGCTTTTCGTAGTCGTTCAACACCCTTGTTGCGGTTATAGGCATCCTTGGTTGCCCGTTTTGAACTGTATGTGACAATGAGACGGTCGCCGTTCTCGAGTTCCTTCTCATGATACTGTCCATCTTCATGGGGGATTGACTTTATCCATTTCTCGACATCATTTGCCACTTTCTTTATTCTTCCGCCGACAATGAACTGATATCCTCCGGAACGCAGTAGCCCCATATTCCGTTTTATCATGAAGCCTGAATCAGCAACCACAATAAAGTCATCAAGGCCGAACCGTTGCTTTAAATCATCTATGGCGGGGATCATGGTGTAACTTTCATATTGCGCTCCATTGAATATTGAGTATGAAAGAGGATAGCCGTTCTCACATACAAGAAGTCCGAGGATAATCTGTGTCTCGGCTGTCTTGCCGTCTTTGGAAAACCCCGGTGAACGAAGGTCATCTTCCCGAAAACTCTCAAAGTACAGTGATGTGACATCGTAAAACAGCATCTCCACTCTTCCACCCAAGACAGAAAACGTATGCTCCACGCTGATACGCTGCACAACCTCCTGCTGGGCATTGTAGAGCTTGTCCATATAGCGGTATATCTTGCTGAGGTTCACATCCTCTTCAAAGTGGGTTTTCAGGTAGTCTGCAGTCGCCATCTTGCTCATCGGCTCACATAACCTTGCTATTACAAGATGCCGTAAGACATCATCCCCGACCCGGTTGAATCCAACAGAATCAAACACCTTGTCAAGAATCAATTTGGCTCCATTCAGCAATATACCATCAATATTGTCAAGGACAGCCTCGGCATTCTTTCGTTCAAGTTCTTTTTGGTCGGCTTCATCGAAATCGATTTCCATGATACCGAGATGAGACTTAATCCACTTTTGTCCTTGGAGGCAGAGACGCTCAATCTCAGACTCGTCATACCCTATGCCCACGGTGTGCAGTTCTTTGAACTTGCCTCCGTGCTTGTCAACAACCACAACGCTTGTGGTGCCAGAACGATTTTTCTTTTTGCGGACAAACATACCGCAAATATAATCAAAATTGCCATTGCGTCACCCTAAATCACCCTTGAATTTGCCTATATTGGTGAAAATCAGGCATCCTTATTTTGGAACTCAAAAAAGTGACGAAGTCAGGAGCCGGACTATACTTGTATGATTTATTTCTCTGAAAACAGGAAAAAGTTGGAAAAAGAGGCTGTAAAGGTAAAAGGTA	15	15	0.015259	31	IBDMBD_PRJNA398089	TTAGGGTGACGCAATGACGAAGTCAGG	e_IBDMDB	True	False	TTAGGGTGACGCAATGACGAAGTCAGG	3.25897	0.994269	1	6	6	0.0	5.0
411804	411804	CCTGATAGGGGTACCTTGAAGCGTGTC	CCTGATAGGGGTACCTTGAAGCGTGTCCTCGGATTAGGCAGGCAGTGCAATTGTACTGTCTGCCTTTTCTGTTGTCTCTCC	145	116	0.671875	0	IBDMBD_PRJNA398089	GACACGCTTCAAGGTACCCCTATCAGG	e_IBDMDB	True	False	GACACGCTTCAAGGTACCCCTATCAGG	3.11395	1.0	1	1	1	1.0	1.0
411805	411805	CCTGCATTATATACATCTCACCTTCCC	CCTGCATTATATACATCTCACCTTCCCTATCCATAAATAGGAAATTACCCTTAATAATCAGATAGGTAGAACCACCAATAA	498	480	0.997938	0	IBDMBD_PRJNA398089	GGGAAGGTGAGATGTATATAATGCAGG	GLM_IBDMDB	True	False	GGGAAGGTGAGATGTATATAATGCAGG	1.504	0.997067	1	2	2	3.0	3.0
411806	411806	CCTGCATTATATACATCTCACCTTCCC	CCTGCATTATATACATCTCACCTTCCCTATCCATAAATAGGAAATTACCCTTAATAATCAAGTAGGTAGAACCACCAATGA	62	61	0.983871	0	IBDMBD_PRJNA398089	GGGAAGGTGAGATGTATATAATGCAGG	GLM_IBDMDB	True	False	GGGAAGGTGAGATGTATATAATGCAGG	1.504	0.997067	1	2	2	3.0	3.0
411807	411807	CCTGCATTATATACATCTCACCTTCCC	CCTGCATTATATACATCTCACCTTCCCTATCCATAAATAGGAAATTACCCTTAATAATCAGATAGGTAGAACCACCAATAAATGACACATTGGAATCATTCACAGCCAATTCAAACATTGGTCTTAACTGACCGT	259	255	0.966165	1	IBDMBD_PRJNA398089	GGGAAGGTGAGATGTATATAATGCAGG	GLM_IBDMDB	True	False	GGGAAGGTGAGATGTATATAATGCAGG	1.504	0.997067	1	2	2	1.0	3.0
411808	411808	CCTGCATTATATACATCTCACCTTCCC	CCTGCATTATATACATCTCACCTTCCCTATCCATAAATAGGAAATTACCCTTAATAATCAAGTAGGTAGAACCACCAATGAAGCTAACATTATTATCATTTACTTCCAGTTCAAACAATGGTCTTAGTTTACCAT	37	37	0.552239	1	IBDMBD_PRJNA398089	GGGAAGGTGAGATGTATATAATGCAGG	GLM_IBDMDB	True	False	GGGAAGGTGAGATGTATATAATGCAGG	1.504	0.997067	1	2	2	1.0	3.0
411809	411809	CCTGCATTATATACATCTCACCTTCCC	CCTGCATTATATACATCTCACCTTCCCTATCCATAAATAGGAAATTACCCTTAATAATCAGATAGGTAGAACCACCAATAAATGACACATTGGAATCATTCACAGCCAATTCAAACATTGGTCTTAACTGACCGTCATAAGTGTTATGAATATGCAATAACACATAATCGGTAAAGTTAATATCATTGT	178	176	0.961749	2	IBDMBD_PRJNA398089	GGGAAGGTGAGATGTATATAATGCAGG	GLM_IBDMDB	True	False	GGGAAGGTGAGATGTATATAATGCAGG	1.504	0.997067	1	1	2	1.0	3.0
411810	411810	CCTGCATTATATACATCTCACCTTCCC	CCTGCATTATATACATCTCACCTTCCCTATCCATAAATAGGAAATTACCCTTAATAATCAGATAGGTAGAACCACCAATAAATGACACATTGGAATCATTCACAGCCAATTCAAACATTGGTCTTAACTGACCGTCATAAGTGTTATGAATATGCAATAACACATAATCGGTAAAGTTAATATCATTGTACTTCTTATTGAAGTTATCAGTCTTTTCAAAGAAAGCCTTACATATAGTTGCGC	374	363	0.991826	3	IBDMBD_PRJNA398089	GGGAAGGTGAGATGTATATAATGCAGG	GLM_IBDMDB	True	False	GGGAAGGTGAGATGTATATAATGCAGG	1.504	0.997067	1	1	2	0.0	3.0
411811	411811	CCTGCATTATATACATCTCACCTTCCC	CCTGCATTATATACATCTCACCTTCCCTATCCATAAATAGGAAATTACCCTTAATAATCAGATAGGTAGAACCACCAATAAATGACACATTGGAATCATTCACAGCCAATTCAAACATTGGTCTTAACTGACCGTCATAAGTGTTATGAATATGCAATAACACATAATCGGTAAAGTTAATATCATTGTACTTCTTATTGAAGTTATCAGTCTTTTCAAAGAAAGCCTTACATATAGTTGCGCCTACCAAGTTTTGGCTTGTACCATAATTAAACACCATTGGTTCTAATACCATAT	89	85	1.0	4	IBDMBD_PRJNA398089	GGGAAGGTGAGATGTATATAATGCAGG	GLM_IBDMDB	True	False	GGGAAGGTGAGATGTATATAATGCAGG	1.504	0.997067	1	1	2	0.0	3.0
411812	411812	CCTGCATTATATACATCTCACCTTCCC	CCTGCATTATATACATCTCACCTTCCCTATCCATAAATAGGAAATTACCCTTAATAATCAGATAGGTAGAACCACCAATAAATGACACATTGGAATCATTCACAGCCAATTCAAACATTGGTCTTAACTGACCGTCATAAGTGTTATGAATATGCAATAACACATAATCGGTAAAGTTAATATCATTGTACTTCTTATTGAAGTTATCAGTCTTTTCAAAGAAAGCCTTACATATAGTTGCGCCTACCAAGTTTTGGCTTGTACCATAATTAAACACCATTGGTTCTAATACCATATTTAATGTATTCTTATCATAGTAATAGCAAGTATAGTTCTTATGCTTTAAATACT	209	206	0.995192	5	IBDMBD_PRJNA398089	GGGAAGGTGAGATGTATATAATGCAGG	GLM_IBDMDB	True	False	GGGAAGGTGAGATGTATATAATGCAGG	1.504	0.997067	1	1	2	0.0	3.0
411813	411813	CCTGCATTATATACATCTCACCTTCCC	CCTGCATTATATACATCTCACCTTCCCTATCCATAAATAGGAAATTACCCTTAATAATCAGATAGGTAGAACCACCAATAAATGACACATTGGAATCATTCACAGCCAATTCAAACATTGGTCTTAACTGACCGTCATAAGTGTTATGAATATGCAATAACACATAATCGGTAAAGTTAATATCATTGTACTTCTTATTGAAGTTATCAGTCTTTTCAAAGAAAGCCTTACATATAGTTGCGCCTACCAAGTTTTGGCTTGTACCATAATTAAACACCATTGGTTCTAATACCATATTTAATGTATTCTTATCATAGTAATAGCAAGTATAGTTCTTATGCTTTAAATACTTAAAGAAACATTTGTGCATACCACCTTTACCATCTTCATTTACTTCCTGCACAT	655	641	0.788767	6	IBDMBD_PRJNA398089	GGGAAGGTGAGATGTATATAATGCAGG	GLM_IBDMDB	True	False	GGGAAGGTGAGATGTATATAATGCAGG	1.504	0.997067	1	1	2	0.0	3.0
411814	411814	CCTGCGGCGATGCCACCTTCCCCAAGG	CCTGCGGCGATGCCACCTTCCCCAAGGGGACGGCTTTTGGTGGTGGCGGCAAGGTTTCCGGCATAGCCCAAAGGCGCCCCC	27	24	0.961538	0	IBDMBD_PRJNA398089	CCTTGGGGAAGGTGGCATCGCCGCAGG	e_IBDMDB	False	False	CCTGCGGCGATGCCACCTTCCCCAAGG	3.0416	0.992126	1	4	4	6.0	6.0
411815	411815	CCTGCGGCGATGCCACCTTCCCCAAGG	CCTGCGGCGATGCCACCTTCCCCAAGGGGACGGCTGAACTCCCTCAGTCAAAACCTGACGGTTTTGCCAGCTCCCTCGGAG	11	10	0.019802	0	IBDMBD_PRJNA398089	CCTTGGGGAAGGTGGCATCGCCGCAGG	e_IBDMDB	False	False	CCTGCGGCGATGCCACCTTCCCCAAGG	3.0416	0.992126	1	4	4	6.0	6.0
411816	411816	CCTGCGGCGATGCCACCTTCCCCAAGG	CCTGCGGCGATGCCACCTTCCCCAAGGGGACGGCTTTCGTTCCGGCGGGAAGGTTCAAGGCACCGCCAAAAGGCGTCCCCT	11	11	0.785714	0	IBDMBD_PRJNA398089	CCTTGGGGAAGGTGGCATCGCCGCAGG	e_IBDMDB	False	False	CCTGCGGCGATGCCACCTTCCCCAAGG	3.0416	0.992126	1	4	4	6.0	6.0
411817	411817	CCTGCGGCGATGCCACCTTCCCCAAGG	CCTGCGGCGATGCCACCTTCCCCAAGGGGACGGCTTAACTCCCTCAGTCAAAACCTGACGGTTTTGCCAGCTCCCTCGGAG	10	10	0.019802	0	IBDMBD_PRJNA398089	CCTTGGGGAAGGTGGCATCGCCGCAGG	e_IBDMDB	False	False	CCTGCGGCGATGCCACCTTCCCCAAGG	3.0416	0.992126	1	4	4	6.0	6.0
411818	411818	CCTGCGGCGATGCCACCTTCCCCAAGG	CCTGCGGCGATGCCACCTTCCCCAAGGGGACGGCTTTTGGTGGTGGCGGCAAGGTTTCCGGCATAGCCCAAAGGCGCCCCCTTGAGGGCCGACTTCCCCCGGTCGGGGGAAGATGTCGCGCAGCGACAAAAGGGG	14	14	0.006689	1	IBDMBD_PRJNA398089	CCTTGGGGAAGGTGGCATCGCCGCAGG	e_IBDMDB	False	False	CCTGCGGCGATGCCACCTTCCCCAAGG	3.0416	0.992126	1	1	4	0.0	6.0
411819	411819	CCTGCGGGCGTTCCGCTATCCCATTTT	CCTGCGGGCGTTCCGCTATCCCATTTTCACGGGAGAAGATCGTGTTCCGCAGCGCCGCGCTTTCGCAGAAAGCGGCGCTGC	37	32	0.020164	0	IBDMBD_PRJNA398089	AAAATGGGATAGCGGAACGCCCGCAGG	e_IBDMDB	False	False	CCTGCGGGCGTTCCGCTATCCCATTTT	3.02232	1.0	1	9	9	6.0	6.0
411820	411820	CCTGCGGGCGTTCCGCTATCCCATTTT	CCTGCGGGCGTTCCGCTATCCCATTTTCACGGGAGAAGATCATGTTCCGCAGCGCCGCGCTTTCGCAGAAAGCGGCGCTGC	32	32	0.020164	0	IBDMBD_PRJNA398089	AAAATGGGATAGCGGAACGCCCGCAGG	e_IBDMDB	False	False	CCTGCGGGCGTTCCGCTATCCCATTTT	3.02232	1.0	1	9	9	6.0	6.0
411821	411821	CCTGCGGGCGTTCCGCTATCCCATTTT	CCTGCGGGCGTTCCGCTATCCCATTTTCACAGGAGGGGTCGTAAAGGGAAACTACCTGTCAGCCGCTGCGTCCCTCCCCGT	21	20	0.408163	0	IBDMBD_PRJNA398089	AAAATGGGATAGCGGAACGCCCGCAGG	e_IBDMDB	False	False	CCTGCGGGCGTTCCGCTATCCCATTTT	3.02232	1.0	1	9	9	6.0	6.0
411822	411822	CCTGCGGGCGTTCCGCTATCCCATTTT	CCTGCGGGCGTTCCGCTATCCCATTTTCACAGTAGGGGTCATAAAGGAAAACCACCTGTCAACCGCTACGCTCCTCCCTGT	14	13	0.722222	0	IBDMBD_PRJNA398089	AAAATGGGATAGCGGAACGCCCGCAGG	e_IBDMDB	False	False	CCTGCGGGCGTTCCGCTATCCCATTTT	3.02232	1.0	1	9	9	6.0	6.0
411823	411823	CCTGCGGGCGTTCCGCTATCCCATTTT	CCTGCGGGCGTTCCGCTATCCCATTTTCACGAGAGGGAATATAACGGTAAGCGGCAGCTGCCGCGCTGGTTTCCTGCGGAA	14	8	0.121795	0	IBDMBD_PRJNA398089	AAAATGGGATAGCGGAACGCCCGCAGG	e_IBDMDB	False	False	CCTGCGGGCGTTCCGCTATCCCATTTT	3.02232	1.0	1	9	9	6.0	6.0
411824	411824	CCTGCGGGCGTTCCGCTATCCCATTTT	CCTGCGGGCGTTCCGCTATCCCATTTTCACAGTAGAGGTCATAAAGGAAAACCACCTGTCAACCGCTACGTTCCTCCCTGT	12	11	0.571429	0	IBDMBD_PRJNA398089	AAAATGGGATAGCGGAACGCCCGCAGG	e_IBDMDB	False	False	CCTGCGGGCGTTCCGCTATCCCATTTT	3.02232	1.0	1	9	9	6.0	6.0
411825	411825	CCTGCGGGCGTTCCGCTATCCCATTTT	CCTGCGGGCGTTCCGCTATCCCATTTTCACGGGAGAAGATCGTGTTCCACAGCGCCGCGCTTTCGTAGAAAGCGGCGCTGC	12	11	0.014475	0	IBDMBD_PRJNA398089	AAAATGGGATAGCGGAACGCCCGCAGG	e_IBDMDB	False	False	CCTGCGGGCGTTCCGCTATCCCATTTT	3.02232	1.0	1	9	9	6.0	6.0
411826	411826	CCTGCGGGCGTTCCGCTATCCCATTTT	CCTGCGGGCGTTCCGCTATCCCATTTTCACAGAAAGAGGCGTGGAGGAAAACTGCCGGTCAACCGTTGCGCGCTTTCCCGT	11	11	1.0	0	IBDMBD_PRJNA398089	AAAATGGGATAGCGGAACGCCCGCAGG	e_IBDMDB	False	False	CCTGCGGGCGTTCCGCTATCCCATTTT	3.02232	1.0	1	9	9	6.0	6.0
411827	411827	CCTGCGGGCGTTCCGCTATCCCATTTT	CCTGCGGGCGTTCCGCTATCCCATTTTCACAGGAGGGGTCGTAAAGGGAAACTACCTGTCAACCGCTGCGTCCCTCCCCGT	10	10	1.0	0	IBDMBD_PRJNA398089	AAAATGGGATAGCGGAACGCCCGCAGG	e_IBDMDB	False	False	CCTGCGGGCGTTCCGCTATCCCATTTT	3.02232	1.0	1	9	9	6.0	6.0
411828	411828	CCTGCGGGCGTTCCGCTATCCCATTTT	CCTGCGGGCGTTCCGCTATCCCATTTTCACAGGAGGGGTCGTAAAGGGAAACTACCTGTCAACCGCTGCGTCCCTCCCCGTGAAAAAGTAGTTCCGAAACGCCCGCAGGCGTTTCGGAACTACAAATAAAATTCT	13	13	0.1625	1	IBDMBD_PRJNA398089	AAAATGGGATAGCGGAACGCCCGCAGG	e_IBDMDB	False	False	CCTGCGGGCGTTCCGCTATCCCATTTT	3.02232	1.0	1	1	9	5.0	6.0
411829	411829	CCTGTATTTTACATTTACACAAAATAT	CCTGTATTTTACATTTACACAAAATATTTTATAGTGCCAATTTGAGTAAGGCCTATTGTTTTATGTCTTAAGAATCTTTAC	56	56	0.933333	0	IBDMBD_PRJNA398089	ATATTTTGTGTAAATGTAAAATACAGG	e_IBDMDB	False	False	CCTGTATTTTACATTTACACAAAATAT	3.19717	0.994792	1	6	6	0.0
411830	411830	CCTGTATTTTACATTTACACAAAATAT	CCTGTATTTTACATTTACACAAAATATTTTATAGTGCCTTAATGCAGGAGGCGTTTGTCAGGGCGGAGCGCTGTTCACGCT	46	44	1.0	0	IBDMBD_PRJNA398089	ATATTTTGTGTAAATGTAAAATACAGG	e_IBDMDB	False	False	CCTGTATTTTACATTTACACAAAATAT	3.19717	0.994792	1	6	6	0.0
411831	411831	CCTGTATTTTACATTTACACAAAATAT	CCTGTATTTTACATTTACACAAAATATTTTATAGTGCCTATGGGATTAAATATTTAGGTCTTTAATAAATTTTATTTAACA	28	27	1.0	0	IBDMBD_PRJNA398089	ATATTTTGTGTAAATGTAAAATACAGG	e_IBDMDB	False	False	CCTGTATTTTACATTTACACAAAATAT	3.19717	0.994792	1	6	6	0.0
411832	411832	CCTGTATTTTACATTTACACAAAATAT	CCTGTATTTTACATTTACACAAAATATTTTATAGTGCCATTTATAAGGTTAAAGCCATTAAATCTTCACCACAAAGTAAAG	26	25	0.928571	0	IBDMBD_PRJNA398089	ATATTTTGTGTAAATGTAAAATACAGG	e_IBDMDB	False	False	CCTGTATTTTACATTTACACAAAATAT	3.19717	0.994792	1	6	6	0.0
411833	411833	CCTGTATTTTACATTTACACAAAATAT	CCTGTATTTTACATTTACACAAAATATTTTATAGTGCCAACTGCTGTCTATTCCGAGCAGCACATCCTTGTTGACATTGCG	21	20	0.583333	0	IBDMBD_PRJNA398089	ATATTTTGTGTAAATGTAAAATACAGG	e_IBDMDB	False	False	CCTGTATTTTACATTTACACAAAATAT	3.19717	0.994792	1	6	6	0.0
411834	411834	CCTGTATTTTACATTTACACAAAATAT	CCTGTATTTTACATTTACACAAAATATTTTATAGTGCCACTCTTATACTGGATCATATAATTTATTATCTTCAAATGAATA	10	10	1.0	0	IBDMBD_PRJNA398089	ATATTTTGTGTAAATGTAAAATACAGG	e_IBDMDB	False	False	CCTGTATTTTACATTTACACAAAATAT	3.19717	0.994792	1	6	6	0.0
411835	411835	CCTGTATTTTACATTTACACAAAATAT	CCTGTATTTTACATTTACACAAAATATTTTATAGTGCCAATTTGAGTAAGGCCTATTGTTTTATGTCTTAAGAATCTTTACGCCACCATATTCGTATTACCTTTCTATAAATTGCGATGAAATTCATTATAGAAA	42	41	1.0	1	IBDMBD_PRJNA398089	ATATTTTGTGTAAATGTAAAATACAGG	e_IBDMDB	False	False	CCTGTATTTTACATTTACACAAAATAT	3.19717	0.994792	1	5	6	0.0
411836	411836	CCTGTATTTTACATTTACACAAAATAT	CCTGTATTTTACATTTACACAAAATATTTTATAGTGCCTTAATGCAGGAGGCGTTTGTCAGGGCGGAGCGCTGTTCACGCTTGCTGACTTGGCTTTGGCGGCTGTTATGAACAGCCATGGCAAACTTACTCTCAG	43	41	0.954545	1	IBDMBD_PRJNA398089	ATATTTTGTGTAAATGTAAAATACAGG	e_IBDMDB	False	False	CCTGTATTTTACATTTACACAAAATAT	3.19717	0.994792	1	5	6	0.0
411837	411837	CCTGTATTTTACATTTACACAAAATAT	CCTGTATTTTACATTTACACAAAATATTTTATAGTGCCTATGGGATTAAATATTTAGGTCTTTAATAAATTTTATTTAACAATTTATGTTATTAATTACAAACCTGTTACAAGGACTGTATTAATAGACTTTTAT	43	43	1.0	1	IBDMBD_PRJNA398089	ATATTTTGTGTAAATGTAAAATACAGG	e_IBDMDB	False	False	CCTGTATTTTACATTTACACAAAATAT	3.19717	0.994792	1	5	6	0.0
411838	411838	CCTGTATTTTACATTTACACAAAATAT	CCTGTATTTTACATTTACACAAAATATTTTATAGTGCCATTTATAAGGTTAAAGCCATTAAATCTTCACCACAAAGTAAAGGTACATACATTACCAGAAAAAACTCATTGAGTTTCAGTCAATAACTCAATGGAT	22	22	0.956522	1	IBDMBD_PRJNA398089	ATATTTTGTGTAAATGTAAAATACAGG	e_IBDMDB	False	False	CCTGTATTTTACATTTACACAAAATAT	3.19717	0.994792	1	5	6	0.0
411839	411839	CCTGTATTTTACATTTACACAAAATAT	CCTGTATTTTACATTTACACAAAATATTTTATAGTGCCACTCTTATACTGGATCATATAATTTATTATCTTCAAATGAATACCATCTGAACCAAATCGGTAGATTATATATTTTTCTTAACATATTTAGATATGC	43	43	1.0	1	IBDMBD_PRJNA398089	ATATTTTGTGTAAATGTAAAATACAGG	e_IBDMDB	False	False	CCTGTATTTTACATTTACACAAAATAT	3.19717	0.994792	1	5	6	0.0
411840	411840	CCTGTATTTTACATTTACACAAAATAT	CCTGTATTTTACATTTACACAAAATATTTTATAGTGCCAATTTGAGTAAGGCCTATTGTTTTATGTCTTAAGAATCTTTACGCCACCATATTCGTATTACCTTTCTATAAATTGCGATGAAATTCATTATAGAAACAAATGTAAATAAAATAAATCCTAATATCACAGAAGGTAATATATTTCCTTCAT	41	41	0.97619	2	IBDMBD_PRJNA398089	ATATTTTGTGTAAATGTAAAATACAGG	e_IBDMDB	False	False	CCTGTATTTTACATTTACACAAAATAT	3.19717	0.994792	1	4	6	0.0
411841	411841	CCTGTATTTTACATTTACACAAAATAT	CCTGTATTTTACATTTACACAAAATATTTTATAGTGCCTTAATGCAGGAGGCGTTTGTCAGGGCGGAGCGCTGTTCACGCTTGCTGACTTGGCTTTGGCGGCTGTTATGAACAGCCATGGCAAACTTACTCTCAGCCTTGAGAGCAACATAACTTTCCTGCATAGTGCCGTTGAGGGTGACGTGCTGAC	26	25	1.0	2	IBDMBD_PRJNA398089	ATATTTTGTGTAAATGTAAAATACAGG	e_IBDMDB	False	False	CCTGTATTTTACATTTACACAAAATAT	3.19717	0.994792	1	4	6	0.0
411842	411842	CCTGTATTTTACATTTACACAAAATAT	CCTGTATTTTACATTTACACAAAATATTTTATAGTGCCTATGGGATTAAATATTTAGGTCTTTAATAAATTTTATTTAACAATTTATGTTATTAATTACAAACCTGTTACAAGGACTGTATTAATAGACTTTTATAACGTATAATATTGATTATTGGTCATGCAGTATACGCCGTTCAATTTATTTTAT	57	57	0.982759	2	IBDMBD_PRJNA398089	ATATTTTGTGTAAATGTAAAATACAGG	e_IBDMDB	False	False	CCTGTATTTTACATTTACACAAAATAT	3.19717	0.994792	1	4	6	0.0
411843	411843	CCTGTATTTTACATTTACACAAAATAT	CCTGTATTTTACATTTACACAAAATATTTTATAGTGCCACTCTTATACTGGATCATATAATTTATTATCTTCAAATGAATACCATCTGAACCAAATCGGTAGATTATATATTTTTCTTAACATATTTAGATATGCAATATCCATTTCATCAGGCTTTTCTGGTCCAATGATATAAAGTCTACTAGCTCT	20	20	0.952381	2	IBDMBD_PRJNA398089	ATATTTTGTGTAAATGTAAAATACAGG	e_IBDMDB	False	False	CCTGTATTTTACATTTACACAAAATAT	3.19717	0.994792	1	4	6	0.0
411844	411844	CCTGTATTTTACATTTACACAAAATAT	CCTGTATTTTACATTTACACAAAATATTTTATAGTGCCAATTTGAGTAAGGCCTATTGTTTTATGTCTTAAGAATCTTTACGCCACCATATTCGTATTACCTTTCTATAAATTGCGATGAAATTCATTATAGAAACAAATGTAAATAAAATAAATCCTAATATCACAGAAGGTAATATATTTCCTTCATCGATTTGCGGAAATAATATCTCAATTACTCCCATATAATAATTGCGGATAAATG	61	61	0.983871	3	IBDMBD_PRJNA398089	ATATTTTGTGTAAATGTAAAATACAGG	e_IBDMDB	False	False	CCTGTATTTTACATTTACACAAAATAT	3.19717	0.994792	1	4	6	0.0
411845	411845	CCTGTATTTTACATTTACACAAAATAT	CCTGTATTTTACATTTACACAAAATATTTTATAGTGCCTTAATGCAGGAGGCGTTTGTCAGGGCGGAGCGCTGTTCACGCTTGCTGACTTGGCTTTGGCGGCTGTTATGAACAGCCATGGCAAACTTACTCTCAGCCTTGAGAGCAACATAACTTTCCTGCATAGTGCCGTTGAGGGTGACGTGCTGACAGCTGAAGCTTCAGAAACATTTGACCATCATAAAATACCTTATTATGAAGTAAA	35	34	0.971429	3	IBDMBD_PRJNA398089	ATATTTTGTGTAAATGTAAAATACAGG	e_IBDMDB	False	False	CCTGTATTTTACATTTACACAAAATAT	3.19717	0.994792	1	4	6	0.0
411846	411846	CCTGTATTTTACATTTACACAAAATAT	CCTGTATTTTACATTTACACAAAATATTTTATAGTGCCTATGGGATTAAATATTTAGGTCTTTAATAAATTTTATTTAACAATTTATGTTATTAATTACAAACCTGTTACAAGGACTGTATTAATAGACTTTTATAACGTATAATATTGATTATTGGTCATGCAGTATACGCCGTTCAATTTATTTTATACATGAGGTGATTTCATTTGGAGTTTCTACTAACGTTTGTGCTCCATTTCTTAT	147	143	0.986207	3	IBDMBD_PRJNA398089	ATATTTTGTGTAAATGTAAAATACAGG	e_IBDMDB	False	False	CCTGTATTTTACATTTACACAAAATAT	3.19717	0.994792	1	4	6	0.0
411847	411847	CCTGTATTTTACATTTACACAAAATAT	CCTGTATTTTACATTTACACAAAATATTTTATAGTGCCACTCTTATACTGGATCATATAATTTATTATCTTCAAATGAATACCATCTGAACCAAATCGGTAGATTATATATTTTTCTTAACATATTTAGATATGCAATATCCATTTCATCAGGCTTTTCTGGTCCAATGATATAAAGTCTACTAGCTCTAATCGAGGATGGATAGTGTGCATATTCTAAAATCTGTCCTAATGCTTCACGAAT	16	15	0.941176	3	IBDMBD_PRJNA398089	ATATTTTGTGTAAATGTAAAATACAGG	e_IBDMDB	False	False	CCTGTATTTTACATTTACACAAAATAT	3.19717	0.994792	1	4	6	0.0
411848	411848	CCTGTATTTTACATTTACACAAAATAT	CCTGTATTTTACATTTACACAAAATATTTTATAGTGCCAATTTGAGTAAGGCCTATTGTTTTATGTCTTAAGAATCTTTACGCCACCATATTCGTATTACCTTTCTATAAATTGCGATGAAATTCATTATAGAAACAAATGTAAATAAAATAAATCCTAATATCACAGAAGGTAATATATTTCCTTCATCGATTTGCGGAAATAATATCTCAATTACTCCCATATAATAATTGCGGATAAATGAAATCATTAACAGTGCAACAATAAGTACTATTGCATTTAAGCCTAAGGTAAGTA	60	58	1.0	4	IBDMBD_PRJNA398089	ATATTTTGTGTAAATGTAAAATACAGG	e_IBDMDB	False	False	CCTGTATTTTACATTTACACAAAATAT	3.19717	0.994792	1	4	6	0.0
411849	411849	CCTGTATTTTACATTTACACAAAATAT	CCTGTATTTTACATTTACACAAAATATTTTATAGTGCCTTAATGCAGGAGGCGTTTGTCAGGGCGGAGCGCTGTTCACGCTTGCTGACTTGGCTTTGGCGGCTGTTATGAACAGCCATGGCAAACTTACTCTCAGCCTTGAGAGCAACATAACTTTCCTGCATAGTGCCGTTGAGGGTGACGTGCTGACAGCTGAAGCTTCAGAAACATTTGACCATCATAAAATACCTTATTATGAAGTAAAAATATATAATCAGGATAAGCACCTGGTATGTACTTTTACGGCAATGGCCTATCG	10	10	1.0	4	IBDMBD_PRJNA398089	ATATTTTGTGTAAATGTAAAATACAGG	e_IBDMDB	False	False	CCTGTATTTTACATTTACACAAAATAT	3.19717	0.994792	1	4	6	0.0
411850	411850	CCTGTATTTTACATTTACACAAAATAT	CCTGTATTTTACATTTACACAAAATATTTTATAGTGCCTATGGGATTAAATATTTAGGTCTTTAATAAATTTTATTTAACAATTTATGTTATTAATTACAAACCTGTTACAAGGACTGTATTAATAGACTTTTATAACGTATAATATTGATTATTGGTCATGCAGTATACGCCGTTCAATTTATTTTATACATGAGGTGATTTCATTTGGAGTTTCTACTAACGTTTGTGCTCCATTTCTTATCAGAAAATCTTTATCCCTGAATCCCCATAATACACTTATGCATGGCATGCAGCT	81	80	0.987654	4	IBDMBD_PRJNA398089	ATATTTTGTGTAAATGTAAAATACAGG	e_IBDMDB	False	False	CCTGTATTTTACATTTACACAAAATAT	3.19717	0.994792	1	4	6	0.0
411851	411851	CCTGTATTTTACATTTACACAAAATAT	CCTGTATTTTACATTTACACAAAATATTTTATAGTGCCACTCTTATACTGGATCATATAATTTATTATCTTCAAATGAATACCATCTGAACCAAATCGGTAGATTATATATTTTTCTTAACATATTTAGATATGCAATATCCATTTCATCAGGCTTTTCTGGTCCAATGATATAAAGTCTACTAGCTCTAATCGAGGATGGATAGTGTGCATATTCTAAAATCTGTCCTAATGCTTCACGAATGCTTCTTTTGGCAGAATAAGTCTTTATTTCAAAATAGTGCCATTCGTTGGAATC	65	62	1.0	4	IBDMBD_PRJNA398089	ATATTTTGTGTAAATGTAAAATACAGG	e_IBDMDB	False	False	CCTGTATTTTACATTTACACAAAATAT	3.19717	0.994792	1	4	6	0.0
411852	411852	CCTGTATTTTACATTTACACAAAATAT	CCTGTATTTTACATTTACACAAAATATTTTATAGTGCCAATTTGAGTAAGGCCTATTGTTTTATGTCTTAAGAATCTTTACGCCACCATATTCGTATTACCTTTCTATAAATTGCGATGAAATTCATTATAGAAACAAATGTAAATAAAATAAATCCTAATATCACAGAAGGTAATATATTTCCTTCATCGATTTGCGGAAATAATATCTCAATTACTCCCATATAATAATTGCGGATAAATGAAATCATTAACAGTGCAACAATAAGTACTATTGCATTTAAGCCTAAGGTAAGTAATTCATAAGGCATCGCGACACGTATGGGACTATATCCGATGAGTAATAAATTTT	102	101	0.980769	5	IBDMBD_PRJNA398089	ATATTTTGTGTAAATGTAAAATACAGG	e_IBDMDB	False	False	CCTGTATTTTACATTTACACAAAATAT	3.19717	0.994792	1	4	6	0.0
411853	411853	CCTGTATTTTACATTTACACAAAATAT	CCTGTATTTTACATTTACACAAAATATTTTATAGTGCCTTAATGCAGGAGGCGTTTGTCAGGGCGGAGCGCTGTTCACGCTTGCTGACTTGGCTTTGGCGGCTGTTATGAACAGCCATGGCAAACTTACTCTCAGCCTTGAGAGCAACATAACTTTCCTGCATAGTGCCGTTGAGGGTGACGTGCTGACAGCTGAAGCTTCAGAAACATTTGACCATCATAAAATACCTTATTATGAAGTAAAAATATATAATCAGGATAAGCACCTGGTATGTACTTTTACGGCAATGGCCTATCGTAAGAAAAACGATTTTCCTTTTGACAGTTTAATGTGATATAAAAAATGATATGC	69	68	1.0	5	IBDMBD_PRJNA398089	ATATTTTGTGTAAATGTAAAATACAGG	e_IBDMDB	False	False	CCTGTATTTTACATTTACACAAAATAT	3.19717	0.994792	1	4	6	0.0
411854	411854	CCTGTATTTTACATTTACACAAAATAT	CCTGTATTTTACATTTACACAAAATATTTTATAGTGCCTATGGGATTAAATATTTAGGTCTTTAATAAATTTTATTTAACAATTTATGTTATTAATTACAAACCTGTTACAAGGACTGTATTAATAGACTTTTATAACGTATAATATTGATTATTGGTCATGCAGTATACGCCGTTCAATTTATTTTATACATGAGGTGATTTCATTTGGAGTTTCTACTAACGTTTGTGCTCCATTTCTTATCAGAAAATCTTTATCCCTGAATCCCCATAATACACTTATGCATGGCATGCAGCTATTACGTGCAGTTTGGATATCAACCTCACTGTCGCCTATATATACAGCATTATC	110	108	0.981982	5	IBDMBD_PRJNA398089	ATATTTTGTGTAAATGTAAAATACAGG	e_IBDMDB	False	False	CCTGTATTTTACATTTACACAAAATAT	3.19717	0.994792	1	4	6	0.0
411855	411855	CCTGTATTTTACATTTACACAAAATAT	CCTGTATTTTACATTTACACAAAATATTTTATAGTGCCACTCTTATACTGGATCATATAATTTATTATCTTCAAATGAATACCATCTGAACCAAATCGGTAGATTATATATTTTTCTTAACATATTTAGATATGCAATATCCATTTCATCAGGCTTTTCTGGTCCAATGATATAAAGTCTACTAGCTCTAATCGAGGATGGATAGTGTGCATATTCTAAAATCTGTCCTAATGCTTCACGAATGCTTCTTTTGGCAGAATAAGTCTTTATTTCAAAATAGTGCCATTCGTTGGAATCTTTTAATTTTCCTTGGATGTCAACTCGTTGTCCCAAAATATGATTTTCTGTTTC	26	25	0.961538	5	IBDMBD_PRJNA398089	ATATTTTGTGTAAATGTAAAATACAGG	e_IBDMDB	False	False	CCTGTATTTTACATTTACACAAAATAT	3.19717	0.994792	1	4	6	0.0
411856	411856	CCTGTATTTTACATTTACACAAAATAT	CCTGTATTTTACATTTACACAAAATATTTTATAGTGCCAATTTGAGTAAGGCCTATTGTTTTATGTCTTAAGAATCTTTACGCCACCATATTCGTATTACCTTTCTATAAATTGCGATGAAATTCATTATAGAAACAAATGTAAATAAAATAAATCCTAATATCACAGAAGGTAATATATTTCCTTCATCGATTTGCGGAAATAATATCTCAATTACTCCCATATAATAATTGCGGATAAATGAAATCATTAACAGTGCAACAATAAGTACTATTGCATTTAAGCCTAAGGTAAGTAATTCATAAGGCATCGCGACACGTATGGGACTATATCCGATGAGTAATAAATTTTCTAGTTTAGAAGTATTTTTTTGTACTAACAAATAAATACTTAACATCAGAATAT	65	65	0.984848	6	IBDMBD_PRJNA398089	ATATTTTGTGTAAATGTAAAATACAGG	e_IBDMDB	False	False	CCTGTATTTTACATTTACACAAAATAT	3.19717	0.994792	1	3	6	0.0
411857	411857	CCTGTATTTTACATTTACACAAAATAT	CCTGTATTTTACATTTACACAAAATATTTTATAGTGCCTTAATGCAGGAGGCGTTTGTCAGGGCGGAGCGCTGTTCACGCTTGCTGACTTGGCTTTGGCGGCTGTTATGAACAGCCATGGCAAACTTACTCTCAGCCTTGAGAGCAACATAACTTTCCTGCATAGTGCCGTTGAGGGTGACGTGCTGACAGCTGAAGCTTCAGAAACATTTGACCATCATAAAATACCTTATTATGAAGTAAAAATATATAATCAGGATAAGCACCTGGTATGTACTTTTACGGCAATGGCCTATCGTAAGAAAAACGATTTTCCTTTTGACAGTTTAATGTGATATAAAAAATGATATGCTTTTACGCATATCATTTTTTTTAATCTTCAGACAGGTCTGCAACCATCTTTCTG	32	31	0.96875	6	IBDMBD_PRJNA398089	ATATTTTGTGTAAATGTAAAATACAGG	e_IBDMDB	False	False	CCTGTATTTTACATTTACACAAAATAT	3.19717	0.994792	1	3	6	0.0
411858	411858	CCTGTATTTTACATTTACACAAAATAT	CCTGTATTTTACATTTACACAAAATATTTTATAGTGCCTATGGGATTAAATATTTAGGTCTTTAATAAATTTTATTTAACAATTTATGTTATTAATTACAAACCTGTTACAAGGACTGTATTAATAGACTTTTATAACGTATAATATTGATTATTGGTCATGCAGTATACGCCGTTCAATTTATTTTATACATGAGGTGATTTCATTTGGAGTTTCTACTAACGTTTGTGCTCCATTTCTTATCAGAAAATCTTTATCCCTGAATCCCCATAATACACTTATGCATGGCATGCAGCTATTACGTGCAGTTTGGATATCAACCTCACTGTCGCCTATATATACAGCATTATCGCGTTCCGCCTCAAGAAGTTTCAAGGCTTCATTAACTGTGTCTGGTGCAGGTTT	67	65	0.942029	6	IBDMBD_PRJNA398089	ATATTTTGTGTAAATGTAAAATACAGG	e_IBDMDB	False	False	CCTGTATTTTACATTTACACAAAATAT	3.19717	0.994792	1	3	6	0.0
411859	411859	CCTGTATTTTACATTTACACAAAATAT	CCTGTATTTTACATTTACACAAAATATTTTATAGTGCCAATTTGAGTAAGGCCTATTGTTTTATGTCTTAAGAATCTTTACGCCACCATATTCGTATTACCTTTCTATAAATTGCGATGAAATTCATTATAGAAACAAATGTAAATAAAATAAATCCTAATATCACAGAAGGTAATATATTTCCTTCATCGATTTGCGGAAATAATATCTCAATTACTCCCATATAATAATTGCGGATAAATGAAATCATTAACAGTGCAACAATAAGTACTATTGCATTTAAGCCTAAGGTAAGTAATTCATAAGGCATCGCGACACGTATGGGACTATATCCGATGAGTAATAAATTTTCTAGTTTAGAAGTATTTTTTTGTACTAACAAATAAATACTTAACATCAGAATATAGAAACTCAATATGCTTATCACAATACCAACAGCCATTACAATCATTACAATCA	23	23	1.0	7	IBDMBD_PRJNA398089	ATATTTTGTGTAAATGTAAAATACAGG	e_IBDMDB	False	False	CCTGTATTTTACATTTACACAAAATAT	3.19717	0.994792	1	3	6	0.0
411860	411860	CCTGTATTTTACATTTACACAAAATAT	CCTGTATTTTACATTTACACAAAATATTTTATAGTGCCTTAATGCAGGAGGCGTTTGTCAGGGCGGAGCGCTGTTCACGCTTGCTGACTTGGCTTTGGCGGCTGTTATGAACAGCCATGGCAAACTTACTCTCAGCCTTGAGAGCAACATAACTTTCCTGCATAGTGCCGTTGAGGGTGACGTGCTGACAGCTGAAGCTTCAGAAACATTTGACCATCATAAAATACCTTATTATGAAGTAAAAATATATAATCAGGATAAGCACCTGGTATGTACTTTTACGGCAATGGCCTATCGTAAGAAAAACGATTTTCCTTTTGACAGTTTAATGTGATATAAAAAATGATATGCTTTTACGCATATCATTTTTTTTAATCTTCAGACAGGTCTGCAACCATCTTTCTGTACATTGCGTACATGTGTGTTCTTGAAATGTATCCCAGCAGATGATTTTCTTTG	32	32	1.0	7	IBDMBD_PRJNA398089	ATATTTTGTGTAAATGTAAAATACAGG	e_IBDMDB	False	False	CCTGTATTTTACATTTACACAAAATAT	3.19717	0.994792	1	3	6	0.0
411861	411861	CCTGTATTTTACATTTACACAAAATAT	CCTGTATTTTACATTTACACAAAATATTTTATAGTGCCTATGGGATTAAATATTTAGGTCTTTAATAAATTTTATTTAACAATTTATGTTATTAATTACAAACCTGTTACAAGGACTGTATTAATAGACTTTTATAACGTATAATATTGATTATTGGTCATGCAGTATACGCCGTTCAATTTATTTTATACATGAGGTGATTTCATTTGGAGTTTCTACTAACGTTTGTGCTCCATTTCTTATCAGAAAATCTTTATCCCTGAATCCCCATAATACACTTATGCATGGCATGCAGCTATTACGTGCAGTTTGGATATCAACCTCACTGTCGCCTATATATACAGCATTATCGCGTTCCGCCTCAAGAAGTTTCAAGGCTTCATTAACTGTGTCTGGTGCAGGTTTCTTTCTTATTTTATCGCTTTCGCCTATTGCAACTTTTATATAATCACCGAAAAA	65	65	0.984848	7	IBDMBD_PRJNA398089	ATATTTTGTGTAAATGTAAAATACAGG	e_IBDMDB	False	False	CCTGTATTTTACATTTACACAAAATAT	3.19717	0.994792	1	3	6	0.0
411862	411862	CCTGTATTTTACATTTACACAAAATAT	CCTGTATTTTACATTTACACAAAATATTTTATAGTGCCAATTTGAGTAAGGCCTATTGTTTTATGTCTTAAGAATCTTTACGCCACCATATTCGTATTACCTTTCTATAAATTGCGATGAAATTCATTATAGAAACAAATGTAAATAAAATAAATCCTAATATCACAGAAGGTAATATATTTCCTTCATCGATTTGCGGAAATAATATCTCAATTACTCCCATATAATAATTGCGGATAAATGAAATCATTAACAGTGCAACAATAAGTACTATTGCATTTAAGCCTAAGGTAAGTAATTCATAAGGCATCGCGACACGTATGGGACTATATCCGATGAGTAATAAATTTTCTAGTTTAGAAGTATTTTTTTGTACTAACAAATAAATACTTAACATCAGAATATAGAAACTCAATATGCTTATCACAATACCAACAGCCATTACAATCATTACAATCATTCTTAGAAAATATGTCGTTTTTTCACTTTGAAGTTTATCGCTGTCAACTTCAT	159	158	0.981481	8	IBDMBD_PRJNA398089	ATATTTTGTGTAAATGTAAAATACAGG	e_IBDMDB	False	False	CCTGTATTTTACATTTACACAAAATAT	3.19717	0.994792	1	3	6	0.0
411863	411863	CCTGTATTTTACATTTACACAAAATAT	CCTGTATTTTACATTTACACAAAATATTTTATAGTGCCTTAATGCAGGAGGCGTTTGTCAGGGCGGAGCGCTGTTCACGCTTGCTGACTTGGCTTTGGCGGCTGTTATGAACAGCCATGGCAAACTTACTCTCAGCCTTGAGAGCAACATAACTTTCCTGCATAGTGCCGTTGAGGGTGACGTGCTGACAGCTGAAGCTTCAGAAACATTTGACCATCATAAAATACCTTATTATGAAGTAAAAATATATAATCAGGATAAGCACCTGGTATGTACTTTTACGGCAATGGCCTATCGTAAGAAAAACGATTTTCCTTTTGACAGTTTAATGTGATATAAAAAATGATATGCTTTTACGCATATCATTTTTTTTAATCTTCAGACAGGTCTGCAACCATCTTTCTGTACATTGCGTACATGTGTGTTCTTGAAATGTATCCCAGCAGATGATTTTCTTTGTCAAGTACCGGCAGCATGGCCGAGCCTGTCTCGTCAAATTTCTTCATTACCACT	47	46	1.0	8	IBDMBD_PRJNA398089	ATATTTTGTGTAAATGTAAAATACAGG	e_IBDMDB	False	False	CCTGTATTTTACATTTACACAAAATAT	3.19717	0.994792	1	3	6	0.0
411864	411864	CCTGTATTTTACATTTACACAAAATAT	CCTGTATTTTACATTTACACAAAATATTTTATAGTGCCTATGGGATTAAATATTTAGGTCTTTAATAAATTTTATTTAACAATTTATGTTATTAATTACAAACCTGTTACAAGGACTGTATTAATAGACTTTTATAACGTATAATATTGATTATTGGTCATGCAGTATACGCCGTTCAATTTATTTTATACATGAGGTGATTTCATTTGGAGTTTCTACTAACGTTTGTGCTCCATTTCTTATCAGAAAATCTTTATCCCTGAATCCCCATAATACACTTATGCATGGCATGCAGCTATTACGTGCAGTTTGGATATCAACCTCACTGTCGCCTATATATACAGCATTATCGCGTTCCGCCTCAAGAAGTTTCAAGGCTTCATTAACTGTGTCTGGTGCAGGTTTCTTTCTTATTTTATCGCTTTCGCCTATTGCAACTTTTATATAATCACCGAAAAAGTACCGGCATAGTTCTTCTGTTGCTTTACAGTACTTGTTGCTCACTACGGCAAT	34	34	1.0	8	IBDMBD_PRJNA398089	ATATTTTGTGTAAATGTAAAATACAGG	e_IBDMDB	False	False	CCTGTATTTTACATTTACACAAAATAT	3.19717	0.994792	1	3	6	0.0
411865	411865	CCTGTATTTTACATTTACACAAAATAT	CCTGTATTTTACATTTACACAAAATATTTTATAGTGCCAATTTGAGTAAGGCCTATTGTTTTATGTCTTAAGAATCTTTACGCCACCATATTCGTATTACCTTTCTATAAATTGCGATGAAATTCATTATAGAAACAAATGTAAATAAAATAAATCCTAATATCACAGAAGGTAATATATTTCCTTCATCGATTTGCGGAAATAATATCTCAATTACTCCCATATAATAATTGCGGATAAATGAAATCATTAACAGTGCAACAATAAGTACTATTGCATTTAAGCCTAAGGTAAGTAATTCATAAGGCATCGCGACACGTATGGGACTATATCCGATGAGTAATAAATTTTCTAGTTTAGAAGTATTTTTTTGTACTAACAAATAAATACTTAACATCAGAATATAGAAACTCAATATGCTTATCACAATACCAACAGCCATTACAATCATTACAATCATTCTTAGAAAATATGTCGTTTTTTCACTTTGAAGTTTATCGCTGTCAACTTCATATCCTTTATCATCAAGATATTTAGTTATATTTTCATCTGCAGGATTAGATACTT	17	17	0.894737	9	IBDMBD_PRJNA398089	ATATTTTGTGTAAATGTAAAATACAGG	e_IBDMDB	False	False	CCTGTATTTTACATTTACACAAAATAT	3.19717	0.994792	1	3	6	0.0
411866	411866	CCTGTATTTTACATTTACACAAAATAT	CCTGTATTTTACATTTACACAAAATATTTTATAGTGCCTTAATGCAGGAGGCGTTTGTCAGGGCGGAGCGCTGTTCACGCTTGCTGACTTGGCTTTGGCGGCTGTTATGAACAGCCATGGCAAACTTACTCTCAGCCTTGAGAGCAACATAACTTTCCTGCATAGTGCCGTTGAGGGTGACGTGCTGACAGCTGAAGCTTCAGAAACATTTGACCATCATAAAATACCTTATTATGAAGTAAAAATATATAATCAGGATAAGCACCTGGTATGTACTTTTACGGCAATGGCCTATCGTAAGAAAAACGATTTTCCTTTTGACAGTTTAATGTGATATAAAAAATGATATGCTTTTACGCATATCATTTTTTTTAATCTTCAGACAGGTCTGCAACCATCTTTCTGTACATTGCGTACATGTGTGTTCTTGAAATGTATCCCAGCAGATGATTTTCTTTGTCAAGTACCGGCAGCATGGCCGAGCCTGTCTCGTCAAATTTCTTCATTACCACTTCCATCGTGTTGTTTACCGTGAGTATTGCTTCAGGTTGCGACATGAGTTGTTTT	18	17	1.0	9	IBDMBD_PRJNA398089	ATATTTTGTGTAAATGTAAAATACAGG	e_IBDMDB	False	False	CCTGTATTTTACATTTACACAAAATAT	3.19717	0.994792	1	3	6	0.0
411867	411867	CCTGTATTTTACATTTACACAAAATAT	CCTGTATTTTACATTTACACAAAATATTTTATAGTGCCTATGGGATTAAATATTTAGGTCTTTAATAAATTTTATTTAACAATTTATGTTATTAATTACAAACCTGTTACAAGGACTGTATTAATAGACTTTTATAACGTATAATATTGATTATTGGTCATGCAGTATACGCCGTTCAATTTATTTTATACATGAGGTGATTTCATTTGGAGTTTCTACTAACGTTTGTGCTCCATTTCTTATCAGAAAATCTTTATCCCTGAATCCCCATAATACACTTATGCATGGCATGCAGCTATTACGTGCAGTTTGGATATCAACCTCACTGTCGCCTATATATACAGCATTATCGCGTTCCGCCTCAAGAAGTTTCAAGGCTTCATTAACTGTGTCTGGTGCAGGTTTCTTTCTTATTTTATCGCTTTCGCCTATTGCAACTTTTATATAATCACCGAAAAAGTACCGGCATAGTTCTTCTGTTGCTTTACAGTACTTGTTGCTCACTACGGCAATTTTTTTGCCATACTGTTTTAGTATTGCCAACATGTCTATTATGCCGTCGTATGG	56	54	1.0	9	IBDMBD_PRJNA398089	ATATTTTGTGTAAATGTAAAATACAGG	e_IBDMDB	False	False	CCTGTATTTTACATTTACACAAAATAT	3.19717	0.994792	1	3	6	0.0
411868	411868	CCTGTATTTTACATTTACACAAAATAT	CCTGTATTTTACATTTACACAAAATATTTTATAGTGCCTTAATGCAGGAGGCGTTTGTCAGGGCGGAGCGCTGTTCACGCTTGCTGACTTGGCTTTGGCGGCTGTTATGAACAGCCATGGCAAACTTACTCTCAGCCTTGAGAGCAACATAACTTTCCTGCATAGTGCCGTTGAGGGTGACGTGCTGACAGCTGAAGCTTCAGAAACATTTGACCATCATAAAATACCTTATTATGAAGTAAAAATATATAATCAGGATAAGCACCTGGTATGTACTTTTACGGCAATGGCCTATCGTAAGAAAAACGATTTTCCTTTTGACAGTTTAATGTGATATAAAAAATGATATGCTTTTACGCATATCATTTTTTTTAATCTTCAGACAGGTCTGCAACCATCTTTCTGTACATTGCGTACATGTGTGTTCTTGAAATGTATCCCAGCAGATGATTTTCTTTGTCAAGTACCGGCAGCATGGCCGAGCCTGTCTCGTCAAATTTCTTCATTACCACTTCCATCGTGTTGTTTACCGTGAGTATTGCTTCAGGTTGCGACATGAGTTGTTTTACCTTAAAATGATGATATAGCTCAGTTCTGAACACTATATGGCGCAGTTTTGTT	44	42	1.0	10	IBDMBD_PRJNA398089	ATATTTTGTGTAAATGTAAAATACAGG	e_IBDMDB	False	False	CCTGTATTTTACATTTACACAAAATAT	3.19717	0.994792	1	2	6	0.0
411869	411869	CCTGTATTTTACATTTACACAAAATAT	CCTGTATTTTACATTTACACAAAATATTTTATAGTGCCTATGGGATTAAATATTTAGGTCTTTAATAAATTTTATTTAACAATTTATGTTATTAATTACAAACCTGTTACAAGGACTGTATTAATAGACTTTTATAACGTATAATATTGATTATTGGTCATGCAGTATACGCCGTTCAATTTATTTTATACATGAGGTGATTTCATTTGGAGTTTCTACTAACGTTTGTGCTCCATTTCTTATCAGAAAATCTTTATCCCTGAATCCCCATAATACACTTATGCATGGCATGCAGCTATTACGTGCAGTTTGGATATCAACCTCACTGTCGCCTATATATACAGCATTATCGCGTTCCGCCTCAAGAAGTTTCAAGGCTTCATTAACTGTGTCTGGTGCAGGTTTCTTTCTTATTTTATCGCTTTCGCCTATTGCAACTTTTATATAATCACCGAAAAAGTACCGGCATAGTTCTTCTGTTGCTTTACAGTACTTGTTGCTCACTACGGCAATTTTTTTGCCATACTGTTTTAGTATTGCCAACATGTCTATTATGCCGTCGTATGGCCTTGTTGTATCGGCGTTGTGTTTCAGATAATATTCAATAAATGTATTATAAAT	70	67	1.0	10	IBDMBD_PRJNA398089	ATATTTTGTGTAAATGTAAAATACAGG	e_IBDMDB	False	False	CCTGTATTTTACATTTACACAAAATAT	3.19717	0.994792	1	2	6	0.0
411870	411870	CCTGTATTTTACATTTACACAAAATAT	CCTGTATTTTACATTTACACAAAATATTTTATAGTGCCTTAATGCAGGAGGCGTTTGTCAGGGCGGAGCGCTGTTCACGCTTGCTGACTTGGCTTTGGCGGCTGTTATGAACAGCCATGGCAAACTTACTCTCAGCCTTGAGAGCAACATAACTTTCCTGCATAGTGCCGTTGAGGGTGACGTGCTGACAGCTGAAGCTTCAGAAACATTTGACCATCATAAAATACCTTATTATGAAGTAAAAATATATAATCAGGATAAGCACCTGGTATGTACTTTTACGGCAATGGCCTATCGTAAGAAAAACGATTTTCCTTTTGACAGTTTAATGTGATATAAAAAATGATATGCTTTTACGCATATCATTTTTTTTAATCTTCAGACAGGTCTGCAACCATCTTTCTGTACATTGCGTACATGTGTGTTCTTGAAATGTATCCCAGCAGATGATTTTCTTTGTCAAGTACCGGCAGCATGGCCGAGCCTGTCTCGTCAAATTTCTTCATTACCACTTCCATCGTGTTGTTTACCGTGAGTATTGCTTCAGGTTGCGACATGAGTTGTTTTACCTTAAAATGATGATATAGCTCAGTTCTGAACACTATATGGCGCAGTTTTGTTATGTCAATCTCACCGAGCAGATTGCCTGCATCGTCAAGTACAGGCAATATATTA	59	59	0.983333	11	IBDMBD_PRJNA398089	ATATTTTGTGTAAATGTAAAATACAGG	e_IBDMDB	False	False	CCTGTATTTTACATTTACACAAAATAT	3.19717	0.994792	1	2	6	0.0
411871	411871	CCTGTATTTTACATTTACACAAAATAT	CCTGTATTTTACATTTACACAAAATATTTTATAGTGCCTATGGGATTAAATATTTAGGTCTTTAATAAATTTTATTTAACAATTTATGTTATTAATTACAAACCTGTTACAAGGACTGTATTAATAGACTTTTATAACGTATAATATTGATTATTGGTCATGCAGTATACGCCGTTCAATTTATTTTATACATGAGGTGATTTCATTTGGAGTTTCTACTAACGTTTGTGCTCCATTTCTTATCAGAAAATCTTTATCCCTGAATCCCCATAATACACTTATGCATGGCATGCAGCTATTACGTGCAGTTTGGATATCAACCTCACTGTCGCCTATATATACAGCATTATCGCGTTCCGCCTCAAGAAGTTTCAAGGCTTCATTAACTGTGTCTGGTGCAGGTTTCTTTCTTATTTTATCGCTTTCGCCTATTGCAACTTTTATATAATCACCGAAAAAGTACCGGCATAGTTCTTCTGTTGCTTTACAGTACTTGTTGCTCACTACGGCAATTTTTTTGCCATACTGTTTTAGTATTGCCAACATGTCTATTATGCCGTCGTATGGCCTTGTTGTATCGGCGTTGTGTTTCAGATAATATTCAATAAATGTATTATAAATATCTTCATAATGTTTGTTGTCTTTTCCTCCTGGTACAGCACGTTCAATAAGTTT	38	37	1.0	11	IBDMBD_PRJNA398089	ATATTTTGTGTAAATGTAAAATACAGG	e_IBDMDB	False	False	CCTGTATTTTACATTTACACAAAATAT	3.19717	0.994792	1	2	6	0.0
411872	411872	CCTGTATTTTACATTTACACAAAATAT	CCTGTATTTTACATTTACACAAAATATTTTATAGTGCCTTAATGCAGGAGGCGTTTGTCAGGGCGGAGCGCTGTTCACGCTTGCTGACTTGGCTTTGGCGGCTGTTATGAACAGCCATGGCAAACTTACTCTCAGCCTTGAGAGCAACATAACTTTCCTGCATAGTGCCGTTGAGGGTGACGTGCTGACAGCTGAAGCTTCAGAAACATTTGACCATCATAAAATACCTTATTATGAAGTAAAAATATATAATCAGGATAAGCACCTGGTATGTACTTTTACGGCAATGGCCTATCGTAAGAAAAACGATTTTCCTTTTGACAGTTTAATGTGATATAAAAAATGATATGCTTTTACGCATATCATTTTTTTTAATCTTCAGACAGGTCTGCAACCATCTTTCTGTACATTGCGTACATGTGTGTTCTTGAAATGTATCCCAGCAGATGATTTTCTTTGTCAAGTACCGGCAGCATGGCCGAGCCTGTCTCGTCAAATTTCTTCATTACCACTTCCATCGTGTTGTTTACCGTGAGTATTGCTTCAGGTTGCGACATGAGTTGTTTTACCTTAAAATGATGATATAGCTCAGTTCTGAACACTATATGGCGCAGTTTTGTTATGTCAATCTCACCGAGCAGATTGCCTGCATCGTCAAGTACAGGCAATATATTATTATGACTCTTGCTTATTGAATGTACCAGTGATGCAAGGTCGAGTTCTGGCGAT	13	12	1.0	12	IBDMBD_PRJNA398089	ATATTTTGTGTAAATGTAAAATACAGG	e_IBDMDB	False	False	CCTGTATTTTACATTTACACAAAATAT	3.19717	0.994792	1	2	6	0.0
411873	411873	CCTGTATTTTACATTTACACAAAATAT	CCTGTATTTTACATTTACACAAAATATTTTATAGTGCCTATGGGATTAAATATTTAGGTCTTTAATAAATTTTATTTAACAATTTATGTTATTAATTACAAACCTGTTACAAGGACTGTATTAATAGACTTTTATAACGTATAATATTGATTATTGGTCATGCAGTATACGCCGTTCAATTTATTTTATACATGAGGTGATTTCATTTGGAGTTTCTACTAACGTTTGTGCTCCATTTCTTATCAGAAAATCTTTATCCCTGAATCCCCATAATACACTTATGCATGGCATGCAGCTATTACGTGCAGTTTGGATATCAACCTCACTGTCGCCTATATATACAGCATTATCGCGTTCCGCCTCAAGAAGTTTCAAGGCTTCATTAACTGTGTCTGGTGCAGGTTTCTTTCTTATTTTATCGCTTTCGCCTATTGCAACTTTTATATAATCACCGAAAAAGTACCGGCATAGTTCTTCTGTTGCTTTACAGTACTTGTTGCTCACTACGGCAATTTTTTTGCCATACTGTTTTAGTATTGCCAACATGTCTATTATGCCGTCGTATGGCCTTGTTGTATCGGCGTTGTGTTTCAGATAATATTCAATAAATGTATTATAAATATCTTCATAATGTTTGTTGTCTTTTCCTCCTGGTACAGCACGTTCAATAAGTTTTTTTATGCCATTGCCAACCATCATCCTTACTTCTTCTGTTGTATGTTCTGGCAA	94	86	0.988506	12	IBDMBD_PRJNA398089	ATATTTTGTGTAAATGTAAAATACAGG	e_IBDMDB	False	False	CCTGTATTTTACATTTACACAAAATAT	3.19717	0.994792	1	2	6	0.0
411874	411874	CCTGTATTTTACATTTACACAAAATAT	CCTGTATTTTACATTTACACAAAATATTTTATAGTGCCTTAATGCAGGAGGCGTTTGTCAGGGCGGAGCGCTGTTCACGCTTGCTGACTTGGCTTTGGCGGCTGTTATGAACAGCCATGGCAAACTTACTCTCAGCCTTGAGAGCAACATAACTTTCCTGCATAGTGCCGTTGAGGGTGACGTGCTGACAGCTGAAGCTTCAGAAACATTTGACCATCATAAAATACCTTATTATGAAGTAAAAATATATAATCAGGATAAGCACCTGGTATGTACTTTTACGGCAATGGCCTATCGTAAGAAAAACGATTTTCCTTTTGACAGTTTAATGTGATATAAAAAATGATATGCTTTTACGCATATCATTTTTTTTAATCTTCAGACAGGTCTGCAACCATCTTTCTGTACATTGCGTACATGTGTGTTCTTGAAATGTATCCCAGCAGATGATTTTCTTTGTCAAGTACCGGCAGCATGGCCGAGCCTGTCTCGTCAAATTTCTTCATTACCACTTCCATCGTGTTGTTTACCGTGAGTATTGCTTCAGGTTGCGACATGAGTTGTTTTACCTTAAAATGATGATATAGCTCAGTTCTGAACACTATATGGCGCAGTTTTGTTATGTCAATCTCACCGAGCAGATTGCCTGCATCGTCAAGTACAGGCAATATATTATTATGACTCTTGCTTATTGAATGTACCAGTGATGCAAGGTCGAGTTCTGGCGATACGGCTGTAAAGTTCTTGTCTATCACGCTGTCAAGGCTCATCAGAGTAAGTACA	54	52	0.945455	13	IBDMBD_PRJNA398089	ATATTTTGTGTAAATGTAAAATACAGG	e_IBDMDB	False	False	CCTGTATTTTACATTTACACAAAATAT	3.19717	0.994792	1	2	6	0.0
411875	411875	CCTGTATTTTACATTTACACAAAATAT	CCTGTATTTTACATTTACACAAAATATTTTATAGTGCCTATGGGATTAAATATTTAGGTCTTTAATAAATTTTATTTAACAATTTATGTTATTAATTACAAACCTGTTACAAGGACTGTATTAATAGACTTTTATAACGTATAATATTGATTATTGGTCATGCAGTATACGCCGTTCAATTTATTTTATACATGAGGTGATTTCATTTGGAGTTTCTACTAACGTTTGTGCTCCATTTCTTATCAGAAAATCTTTATCCCTGAATCCCCATAATACACTTATGCATGGCATGCAGCTATTACGTGCAGTTTGGATATCAACCTCACTGTCGCCTATATATACAGCATTATCGCGTTCCGCCTCAAGAAGTTTCAAGGCTTCATTAACTGTGTCTGGTGCAGGTTTCTTTCTTATTTTATCGCTTTCGCCTATTGCAACTTTTATATAATCACCGAAAAAGTACCGGCATAGTTCTTCTGTTGCTTTACAGTACTTGTTGCTCACTACGGCAATTTTTTTGCCATACTGTTTTAGTATTGCCAACATGTCTATTATGCCGTCGTATGGCCTTGTTGTATCGGCGTTGTGTTTCAGATAATATTCAATAAATGTATTATAAATATCTTCATAATGTTTGTTGTCTTTTCCTCCTGGTACAGCACGTTCAATAAGTTTTTTTATGCCATTGCCAACCATCATCCTTACTTCTTCTGTTGTATGTTCTGGCAAACTAAATGCACGCATTGCATAATTTGTACTTGCGGTAAGGTCATCAAGTGTATA	86	85	0.988372	13	IBDMBD_PRJNA398089	ATATTTTGTGTAAATGTAAAATACAGG	e_IBDMDB	False	False	CCTGTATTTTACATTTACACAAAATAT	3.19717	0.994792	1	2	6	0.0
411876	411876	CCTGTATTTTACATTTACACAAAATAT	CCTGTATTTTACATTTACACAAAATATTTTATAGTGCCTTAATGCAGGAGGCGTTTGTCAGGGCGGAGCGCTGTTCACGCTTGCTGACTTGGCTTTGGCGGCTGTTATGAACAGCCATGGCAAACTTACTCTCAGCCTTGAGAGCAACATAACTTTCCTGCATAGTGCCGTTGAGGGTGACGTGCTGACAGCTGAAGCTTCAGAAACATTTGACCATCATAAAATACCTTATTATGAAGTAAAAATATATAATCAGGATAAGCACCTGGTATGTACTTTTACGGCAATGGCCTATCGTAAGAAAAACGATTTTCCTTTTGACAGTTTAATGTGATATAAAAAATGATATGCTTTTACGCATATCATTTTTTTTAATCTTCAGACAGGTCTGCAACCATCTTTCTGTACATTGCGTACATGTGTGTTCTTGAAATGTATCCCAGCAGATGATTTTCTTTGTCAAGTACCGGCAGCATGGCCGAGCCTGTCTCGTCAAATTTCTTCATTACCACTTCCATCGTGTTGTTTACCGTGAGTATTGCTTCAGGTTGCGACATGAGTTGTTTTACCTTAAAATGATGATATAGCTCAGTTCTGAACACTATATGGCGCAGTTTTGTTATGTCAATCTCACCGAGCAGATTGCCTGCATCGTCAAGTACAGGCAATATATTATTATGACTCTTGCTTATTGAATGTACCAGTGATGCAAGGTCGAGTTCTGGCGATACGGCTGTAAAGTTCTTGTCTATCACGCTGTCAAGGCTCATCAGAGTAAGTACAGCACGGTCAGTGTGGTGCGTAATAAGCTTACCCTGTCGTGCTAGTCGCATTCCG	19	18	0.95	14	IBDMBD_PRJNA398089	ATATTTTGTGTAAATGTAAAATACAGG	e_IBDMDB	False	False	CCTGTATTTTACATTTACACAAAATAT	3.19717	0.994792	1	2	6	0.0
411877	411877	CCTGTATTTTACATTTACACAAAATAT	CCTGTATTTTACATTTACACAAAATATTTTATAGTGCCTATGGGATTAAATATTTAGGTCTTTAATAAATTTTATTTAACAATTTATGTTATTAATTACAAACCTGTTACAAGGACTGTATTAATAGACTTTTATAACGTATAATATTGATTATTGGTCATGCAGTATACGCCGTTCAATTTATTTTATACATGAGGTGATTTCATTTGGAGTTTCTACTAACGTTTGTGCTCCATTTCTTATCAGAAAATCTTTATCCCTGAATCCCCATAATACACTTATGCATGGCATGCAGCTATTACGTGCAGTTTGGATATCAACCTCACTGTCGCCTATATATACAGCATTATCGCGTTCCGCCTCAAGAAGTTTCAAGGCTTCATTAACTGTGTCTGGTGCAGGTTTCTTTCTTATTTTATCGCTTTCGCCTATTGCAACTTTTATATAATCACCGAAAAAGTACCGGCATAGTTCTTCTGTTGCTTTACAGTACTTGTTGCTCACTACGGCAATTTTTTTGCCATACTGTTTTAGTATTGCCAACATGTCTATTATGCCGTCGTATGGCCTTGTTGTATCGGCGTTGTGTTTCAGATAATATTCAATAAATGTATTATAAATATCTTCATAATGTTTGTTGTCTTTTCCTCCTGGTACAGCACGTTCAATAAGTTTTTTTATGCCATTGCCAACCATCATCCTTACTTCTTCTGTTGTATGTTCTGGCAAACTAAATGCACGCATTGCATAATTTGTACTTGCGGTAAGGTCATCAAGTGTATACAACAAAGTTCCGTCCAAATCAAAAATGTATGTGTCAAACTCTTTCATCTTTAT	41	41	0.97619	14	IBDMBD_PRJNA398089	ATATTTTGTGTAAATGTAAAATACAGG	e_IBDMDB	False	False	CCTGTATTTTACATTTACACAAAATAT	3.19717	0.994792	1	2	6	0.0
411878	411878	CCTGTATTTTACATTTACACAAAATAT	CCTGTATTTTACATTTACACAAAATATTTTATAGTGCCTTAATGCAGGAGGCGTTTGTCAGGGCGGAGCGCTGTTCACGCTTGCTGACTTGGCTTTGGCGGCTGTTATGAACAGCCATGGCAAACTTACTCTCAGCCTTGAGAGCAACATAACTTTCCTGCATAGTGCCGTTGAGGGTGACGTGCTGACAGCTGAAGCTTCAGAAACATTTGACCATCATAAAATACCTTATTATGAAGTAAAAATATATAATCAGGATAAGCACCTGGTATGTACTTTTACGGCAATGGCCTATCGTAAGAAAAACGATTTTCCTTTTGACAGTTTAATGTGATATAAAAAATGATATGCTTTTACGCATATCATTTTTTTTAATCTTCAGACAGGTCTGCAACCATCTTTCTGTACATTGCGTACATGTGTGTTCTTGAAATGTATCCCAGCAGATGATTTTCTTTGTCAAGTACCGGCAGCATGGCCGAGCCTGTCTCGTCAAATTTCTTCATTACCACTTCCATCGTGTTGTTTACCGTGAGTATTGCTTCAGGTTGCGACATGAGTTGTTTTACCTTAAAATGATGATATAGCTCAGTTCTGAACACTATATGGCGCAGTTTTGTTATGTCAATCTCACCGAGCAGATTGCCTGCATCGTCAAGTACAGGCAATATATTATTATGACTCTTGCTTATTGAATGTACCAGTGATGCAAGGTCGAGTTCTGGCGATACGGCTGTAAAGTTCTTGTCTATCACGCTGTCAAGGCTCATCAGAGTAAGTACAGCACGGTCAGTGTGGTGCGTAATAAGCTTACCCTGTCGTGCTAGTCGCATTCCGTAAATGCTGTGCGGCTCAAATATGATAATTGTAAGATAAGCACAGATACTTACA	54	52	0.981818	15	IBDMBD_PRJNA398089	ATATTTTGTGTAAATGTAAAATACAGG	e_IBDMDB	False	False	CCTGTATTTTACATTTACACAAAATAT	3.19717	0.994792	1	2	6	0.0
411879	411879	CCTGTATTTTACATTTACACAAAATAT	CCTGTATTTTACATTTACACAAAATATTTTATAGTGCCTATGGGATTAAATATTTAGGTCTTTAATAAATTTTATTTAACAATTTATGTTATTAATTACAAACCTGTTACAAGGACTGTATTAATAGACTTTTATAACGTATAATATTGATTATTGGTCATGCAGTATACGCCGTTCAATTTATTTTATACATGAGGTGATTTCATTTGGAGTTTCTACTAACGTTTGTGCTCCATTTCTTATCAGAAAATCTTTATCCCTGAATCCCCATAATACACTTATGCATGGCATGCAGCTATTACGTGCAGTTTGGATATCAACCTCACTGTCGCCTATATATACAGCATTATCGCGTTCCGCCTCAAGAAGTTTCAAGGCTTCATTAACTGTGTCTGGTGCAGGTTTCTTTCTTATTTTATCGCTTTCGCCTATTGCAACTTTTATATAATCACCGAAAAAGTACCGGCATAGTTCTTCTGTTGCTTTACAGTACTTGTTGCTCACTACGGCAATTTTTTTGCCATACTGTTTTAGTATTGCCAACATGTCTATTATGCCGTCGTATGGCCTTGTTGTATCGGCGTTGTGTTTCAGATAATATTCAATAAATGTATTATAAATATCTTCATAATGTTTGTTGTCTTTTCCTCCTGGTACAGCACGTTCAATAAGTTTTTTTATGCCATTGCCAACCATCATCCTTACTTCTTCTGTTGTATGTTCTGGCAAACTAAATGCACGCATTGCATAATTTGTACTTGCGGTAAGGTCATCAAGTGTATACAACAAAGTTCCGTCCAAATCAAAAATGTATGTGTCAAACTCTTTCATCTTTATACCTCCATCGTCTTTTATCACTAAATACTTTTTTGTTGAAGATTTTATGCAAAA	27	25	1.0	15	IBDMBD_PRJNA398089	ATATTTTGTGTAAATGTAAAATACAGG	e_IBDMDB	False	False	CCTGTATTTTACATTTACACAAAATAT	3.19717	0.994792	1	2	6	0.0
411880	411880	CCTGTATTTTACATTTACACAAAATAT	CCTGTATTTTACATTTACACAAAATATTTTATAGTGCCTTAATGCAGGAGGCGTTTGTCAGGGCGGAGCGCTGTTCACGCTTGCTGACTTGGCTTTGGCGGCTGTTATGAACAGCCATGGCAAACTTACTCTCAGCCTTGAGAGCAACATAACTTTCCTGCATAGTGCCGTTGAGGGTGACGTGCTGACAGCTGAAGCTTCAGAAACATTTGACCATCATAAAATACCTTATTATGAAGTAAAAATATATAATCAGGATAAGCACCTGGTATGTACTTTTACGGCAATGGCCTATCGTAAGAAAAACGATTTTCCTTTTGACAGTTTAATGTGATATAAAAAATGATATGCTTTTACGCATATCATTTTTTTTAATCTTCAGACAGGTCTGCAACCATCTTTCTGTACATTGCGTACATGTGTGTTCTTGAAATGTATCCCAGCAGATGATTTTCTTTGTCAAGTACCGGCAGCATGGCCGAGCCTGTCTCGTCAAATTTCTTCATTACCACTTCCATCGTGTTGTTTACCGTGAGTATTGCTTCAGGTTGCGACATGAGTTGTTTTACCTTAAAATGATGATATAGCTCAGTTCTGAACACTATATGGCGCAGTTTTGTTATGTCAATCTCACCGAGCAGATTGCCTGCATCGTCAAGTACAGGCAATATATTATTATGACTCTTGCTTATTGAATGTACCAGTGATGCAAGGTCGAGTTCTGGCGATACGGCTGTAAAGTTCTTGTCTATCACGCTGTCAAGGCTCATCAGAGTAAGTACAGCACGGTCAGTGTGGTGCGTAATAAGCTTACCCTGTCGTGCTAGTCGCATTCCGTAAATGCTGTGCGGCTCAAATATGATAATTGTAAGATAAGCACAGATACTTACAATCATAAGGGGAATGAACATCTGGTAGCCACCTGTTATTTCGGCTATGAGGAAT	23	23	1.0	16	IBDMBD_PRJNA398089	ATATTTTGTGTAAATGTAAAATACAGG	e_IBDMDB	False	False	CCTGTATTTTACATTTACACAAAATAT	3.19717	0.994792	1	2	6	0.0
411881	411881	CCTGTATTTTACATTTACACAAAATAT	CCTGTATTTTACATTTACACAAAATATTTTATAGTGCCTATGGGATTAAATATTTAGGTCTTTAATAAATTTTATTTAACAATTTATGTTATTAATTACAAACCTGTTACAAGGACTGTATTAATAGACTTTTATAACGTATAATATTGATTATTGGTCATGCAGTATACGCCGTTCAATTTATTTTATACATGAGGTGATTTCATTTGGAGTTTCTACTAACGTTTGTGCTCCATTTCTTATCAGAAAATCTTTATCCCTGAATCCCCATAATACACTTATGCATGGCATGCAGCTATTACGTGCAGTTTGGATATCAACCTCACTGTCGCCTATATATACAGCATTATCGCGTTCCGCCTCAAGAAGTTTCAAGGCTTCATTAACTGTGTCTGGTGCAGGTTTCTTTCTTATTTTATCGCTTTCGCCTATTGCAACTTTTATATAATCACCGAAAAAGTACCGGCATAGTTCTTCTGTTGCTTTACAGTACTTGTTGCTCACTACGGCAATTTTTTTGCCATACTGTTTTAGTATTGCCAACATGTCTATTATGCCGTCGTATGGCCTTGTTGTATCGGCGTTGTGTTTCAGATAATATTCAATAAATGTATTATAAATATCTTCATAATGTTTGTTGTCTTTTCCTCCTGGTACAGCACGTTCAATAAGTTTTTTTATGCCATTGCCAACCATCATCCTTACTTCTTCTGTTGTATGTTCTGGCAAACTAAATGCACGCATTGCATAATTTGTACTTGCGGTAAGGTCATCAAGTGTATACAACAAAGTTCCGTCCAAATCAAAAATGTATGTGTCAAACTCTTTCATCTTTATACCTCCATCGTCTTTTATCACTAAATACTTTTTTGTTGAAGATTTTATGCAAAAGTACATATAAAAAGTATAATACAATGATATTCGGTCATCATTTTTGCTACTATT	15	13	1.0	16	IBDMBD_PRJNA398089	ATATTTTGTGTAAATGTAAAATACAGG	e_IBDMDB	False	False	CCTGTATTTTACATTTACACAAAATAT	3.19717	0.994792	1	2	6	0.0
411882	411882	CCTGTATTTTACATTTACACAAAATAT	CCTGTATTTTACATTTACACAAAATATTTTATAGTGCCTTAATGCAGGAGGCGTTTGTCAGGGCGGAGCGCTGTTCACGCTTGCTGACTTGGCTTTGGCGGCTGTTATGAACAGCCATGGCAAACTTACTCTCAGCCTTGAGAGCAACATAACTTTCCTGCATAGTGCCGTTGAGGGTGACGTGCTGACAGCTGAAGCTTCAGAAACATTTGACCATCATAAAATACCTTATTATGAAGTAAAAATATATAATCAGGATAAGCACCTGGTATGTACTTTTACGGCAATGGCCTATCGTAAGAAAAACGATTTTCCTTTTGACAGTTTAATGTGATATAAAAAATGATATGCTTTTACGCATATCATTTTTTTTAATCTTCAGACAGGTCTGCAACCATCTTTCTGTACATTGCGTACATGTGTGTTCTTGAAATGTATCCCAGCAGATGATTTTCTTTGTCAAGTACCGGCAGCATGGCCGAGCCTGTCTCGTCAAATTTCTTCATTACCACTTCCATCGTGTTGTTTACCGTGAGTATTGCTTCAGGTTGCGACATGAGTTGTTTTACCTTAAAATGATGATATAGCTCAGTTCTGAACACTATATGGCGCAGTTTTGTTATGTCAATCTCACCGAGCAGATTGCCTGCATCGTCAAGTACAGGCAATATATTATTATGACTCTTGCTTATTGAATGTACCAGTGATGCAAGGTCGAGTTCTGGCGATACGGCTGTAAAGTTCTTGTCTATCACGCTGTCAAGGCTCATCAGAGTAAGTACAGCACGGTCAGTGTGGTGCGTAATAAGCTTACCCTGTCGTGCTAGTCGCATTCCGTAAATGCTGTGCGGCTCAAATATGATAATTGTAAGATAAGCACAGATACTTACAATCATAAGGGGAATGAACATCTGGTAGCCACCTGTTATTTCGGCTATGAGGAATATTCCCGTAAGCGGCGCGTGCATTACTCCTGCCATCACGGCCGACATACCAAGC	29	29	0.966667	17	IBDMBD_PRJNA398089	ATATTTTGTGTAAATGTAAAATACAGG	e_IBDMDB	False	False	CCTGTATTTTACATTTACACAAAATAT	3.19717	0.994792	1	2	6	0.0
411883	411883	CCTGTATTTTACATTTACACAAAATAT	CCTGTATTTTACATTTACACAAAATATTTTATAGTGCCTATGGGATTAAATATTTAGGTCTTTAATAAATTTTATTTAACAATTTATGTTATTAATTACAAACCTGTTACAAGGACTGTATTAATAGACTTTTATAACGTATAATATTGATTATTGGTCATGCAGTATACGCCGTTCAATTTATTTTATACATGAGGTGATTTCATTTGGAGTTTCTACTAACGTTTGTGCTCCATTTCTTATCAGAAAATCTTTATCCCTGAATCCCCATAATACACTTATGCATGGCATGCAGCTATTACGTGCAGTTTGGATATCAACCTCACTGTCGCCTATATATACAGCATTATCGCGTTCCGCCTCAAGAAGTTTCAAGGCTTCATTAACTGTGTCTGGTGCAGGTTTCTTTCTTATTTTATCGCTTTCGCCTATTGCAACTTTTATATAATCACCGAAAAAGTACCGGCATAGTTCTTCTGTTGCTTTACAGTACTTGTTGCTCACTACGGCAATTTTTTTGCCATACTGTTTTAGTATTGCCAACATGTCTATTATGCCGTCGTATGGCCTTGTTGTATCGGCGTTGTGTTTCAGATAATATTCAATAAATGTATTATAAATATCTTCATAATGTTTGTTGTCTTTTCCTCCTGGTACAGCACGTTCAATAAGTTTTTTTATGCCATTGCCAACCATCATCCTTACTTCTTCTGTTGTATGTTCTGGCAAACTAAATGCACGCATTGCATAATTTGTACTTGCGGTAAGGTCATCAAGTGTATACAACAAAGTTCCGTCCAAATCAAAAATGTATGTGTCAAACTCTTTCATCTTTATACCTCCATCGTCTTTTATCACTAAATACTTTTTTGTTGAAGATTTTATGCAAAAGTACATATAAAAAGTATAATACAATGATATTCGGTCATCATTTTTGCTACTATTTTACTTATTAATAGTTTATAATAAACTATTGTTTTGTTCTGTCTGTTTATTTTT	67	67	1.0	17	IBDMBD_PRJNA398089	ATATTTTGTGTAAATGTAAAATACAGG	e_IBDMDB	False	False	CCTGTATTTTACATTTACACAAAATAT	3.19717	0.994792	1	2	6	0.0
411884	411884	CCTGTATTTTACATTTACACAAAATAT	CCTGTATTTTACATTTACACAAAATATTTTATAGTGCCTTAATGCAGGAGGCGTTTGTCAGGGCGGAGCGCTGTTCACGCTTGCTGACTTGGCTTTGGCGGCTGTTATGAACAGCCATGGCAAACTTACTCTCAGCCTTGAGAGCAACATAACTTTCCTGCATAGTGCCGTTGAGGGTGACGTGCTGACAGCTGAAGCTTCAGAAACATTTGACCATCATAAAATACCTTATTATGAAGTAAAAATATATAATCAGGATAAGCACCTGGTATGTACTTTTACGGCAATGGCCTATCGTAAGAAAAACGATTTTCCTTTTGACAGTTTAATGTGATATAAAAAATGATATGCTTTTACGCATATCATTTTTTTTAATCTTCAGACAGGTCTGCAACCATCTTTCTGTACATTGCGTACATGTGTGTTCTTGAAATGTATCCCAGCAGATGATTTTCTTTGTCAAGTACCGGCAGCATGGCCGAGCCTGTCTCGTCAAATTTCTTCATTACCACTTCCATCGTGTTGTTTACCGTGAGTATTGCTTCAGGTTGCGACATGAGTTGTTTTACCTTAAAATGATGATATAGCTCAGTTCTGAACACTATATGGCGCAGTTTTGTTATGTCAATCTCACCGAGCAGATTGCCTGCATCGTCAAGTACAGGCAATATATTATTATGACTCTTGCTTATTGAATGTACCAGTGATGCAAGGTCGAGTTCTGGCGATACGGCTGTAAAGTTCTTGTCTATCACGCTGTCAAGGCTCATCAGAGTAAGTACAGCACGGTCAGTGTGGTGCGTAATAAGCTTACCCTGTCGTGCTAGTCGCATTCCGTAAATGCTGTGCGGCTCAAATATGATAATTGTAAGATAAGCACAGATACTTACAATCATAAGGGGAATGAACATCTGGTAGCCACCTGTTATTTCGGCTATGAGGAATATTCCCGTAAGCGGCGCGTGCATTACTCCTGCCATCACGGCCGACATACCAAGCAGCGCAAAGTTCTTTTCTGGGAGATATATTCCTATCTCATATATATTCCATATT	16	15	1.0	18	IBDMBD_PRJNA398089	ATATTTTGTGTAAATGTAAAATACAGG	e_IBDMDB	False	False	CCTGTATTTTACATTTACACAAAATAT	3.19717	0.994792	1	2	6	0.0
411885	411885	CCTGTATTTTACATTTACACAAAATAT	CCTGTATTTTACATTTACACAAAATATTTTATAGTGCCTATGGGATTAAATATTTAGGTCTTTAATAAATTTTATTTAACAATTTATGTTATTAATTACAAACCTGTTACAAGGACTGTATTAATAGACTTTTATAACGTATAATATTGATTATTGGTCATGCAGTATACGCCGTTCAATTTATTTTATACATGAGGTGATTTCATTTGGAGTTTCTACTAACGTTTGTGCTCCATTTCTTATCAGAAAATCTTTATCCCTGAATCCCCATAATACACTTATGCATGGCATGCAGCTATTACGTGCAGTTTGGATATCAACCTCACTGTCGCCTATATATACAGCATTATCGCGTTCCGCCTCAAGAAGTTTCAAGGCTTCATTAACTGTGTCTGGTGCAGGTTTCTTTCTTATTTTATCGCTTTCGCCTATTGCAACTTTTATATAATCACCGAAAAAGTACCGGCATAGTTCTTCTGTTGCTTTACAGTACTTGTTGCTCACTACGGCAATTTTTTTGCCATACTGTTTTAGTATTGCCAACATGTCTATTATGCCGTCGTATGGCCTTGTTGTATCGGCGTTGTGTTTCAGATAATATTCAATAAATGTATTATAAATATCTTCATAATGTTTGTTGTCTTTTCCTCCTGGTACAGCACGTTCAATAAGTTTTTTTATGCCATTGCCAACCATCATCCTTACTTCTTCTGTTGTATGTTCTGGCAAACTAAATGCACGCATTGCATAATTTGTACTTGCGGTAAGGTCATCAAGTGTATACAACAAAGTTCCGTCCAAATCAAAAATGTATGTGTCAAACTCTTTCATCTTTATACCTCCATCGTCTTTTATCACTAAATACTTTTTTGTTGAAGATTTTATGCAAAAGTACATATAAAAAGTATAATACAATGATATTCGGTCATCATTTTTGCTACTATTTTACTTATTAATAGTTTATAATAAACTATTGTTTTGTTCTGTCTGTTTATTTTTAACTTAAAAATAGTTAGGGCGTTTATTATTTATGAGTGTGGCTTTTGTCGTAAA	67	66	1.0	18	IBDMBD_PRJNA398089	ATATTTTGTGTAAATGTAAAATACAGG	e_IBDMDB	False	False	CCTGTATTTTACATTTACACAAAATAT	3.19717	0.994792	1	2	6	0.0
411886	411886	CCTGTATTTTACATTTACACAAAATAT	CCTGTATTTTACATTTACACAAAATATTTTATAGTGCCTTAATGCAGGAGGCGTTTGTCAGGGCGGAGCGCTGTTCACGCTTGCTGACTTGGCTTTGGCGGCTGTTATGAACAGCCATGGCAAACTTACTCTCAGCCTTGAGAGCAACATAACTTTCCTGCATAGTGCCGTTGAGGGTGACGTGCTGACAGCTGAAGCTTCAGAAACATTTGACCATCATAAAATACCTTATTATGAAGTAAAAATATATAATCAGGATAAGCACCTGGTATGTACTTTTACGGCAATGGCCTATCGTAAGAAAAACGATTTTCCTTTTGACAGTTTAATGTGATATAAAAAATGATATGCTTTTACGCATATCATTTTTTTTAATCTTCAGACAGGTCTGCAACCATCTTTCTGTACATTGCGTACATGTGTGTTCTTGAAATGTATCCCAGCAGATGATTTTCTTTGTCAAGTACCGGCAGCATGGCCGAGCCTGTCTCGTCAAATTTCTTCATTACCACTTCCATCGTGTTGTTTACCGTGAGTATTGCTTCAGGTTGCGACATGAGTTGTTTTACCTTAAAATGATGATATAGCTCAGTTCTGAACACTATATGGCGCAGTTTTGTTATGTCAATCTCACCGAGCAGATTGCCTGCATCGTCAAGTACAGGCAATATATTATTATGACTCTTGCTTATTGAATGTACCAGTGATGCAAGGTCGAGTTCTGGCGATACGGCTGTAAAGTTCTTGTCTATCACGCTGTCAAGGCTCATCAGAGTAAGTACAGCACGGTCAGTGTGGTGCGTAATAAGCTTACCCTGTCGTGCTAGTCGCATTCCGTAAATGCTGTGCGGCTCAAATATGATAATTGTAAGATAAGCACAGATACTTACAATCATAAGGGGAATGAACATCTGGTAGCCACCTGTTATTTCGGCTATGAGGAATATTCCCGTAAGCGGCGCGTGCATTACTCCTGCCATCACGGCCGACATACCAAGCAGCGCAAAGTTCTTTTCTGGGAGATATATTCCTATCTCATATATATTCCATATTCTAGCGAAGAAGAAACCCGCAAATGCTCCGATGAACAATGAAGGTGCGAATGTT	36	35	0.972222	19	IBDMBD_PRJNA398089	ATATTTTGTGTAAATGTAAAATACAGG	e_IBDMDB	False	False	CCTGTATTTTACATTTACACAAAATAT	3.19717	0.994792	1	2	6	0.0
411887	411887	CCTGTATTTTACATTTACACAAAATAT	CCTGTATTTTACATTTACACAAAATATTTTATAGTGCCTATGGGATTAAATATTTAGGTCTTTAATAAATTTTATTTAACAATTTATGTTATTAATTACAAACCTGTTACAAGGACTGTATTAATAGACTTTTATAACGTATAATATTGATTATTGGTCATGCAGTATACGCCGTTCAATTTATTTTATACATGAGGTGATTTCATTTGGAGTTTCTACTAACGTTTGTGCTCCATTTCTTATCAGAAAATCTTTATCCCTGAATCCCCATAATACACTTATGCATGGCATGCAGCTATTACGTGCAGTTTGGATATCAACCTCACTGTCGCCTATATATACAGCATTATCGCGTTCCGCCTCAAGAAGTTTCAAGGCTTCATTAACTGTGTCTGGTGCAGGTTTCTTTCTTATTTTATCGCTTTCGCCTATTGCAACTTTTATATAATCACCGAAAAAGTACCGGCATAGTTCTTCTGTTGCTTTACAGTACTTGTTGCTCACTACGGCAATTTTTTTGCCATACTGTTTTAGTATTGCCAACATGTCTATTATGCCGTCGTATGGCCTTGTTGTATCGGCGTTGTGTTTCAGATAATATTCAATAAATGTATTATAAATATCTTCATAATGTTTGTTGTCTTTTCCTCCTGGTACAGCACGTTCAATAAGTTTTTTTATGCCATTGCCAACCATCATCCTTACTTCTTCTGTTGTATGTTCTGGCAAACTAAATGCACGCATTGCATAATTTGTACTTGCGGTAAGGTCATCAAGTGTATACAACAAAGTTCCGTCCAAATCAAAAATGTATGTGTCAAACTCTTTCATCTTTATACCTCCATCGTCTTTTATCACTAAATACTTTTTTGTTGAAGATTTTATGCAAAAGTACATATAAAAAGTATAATACAATGATATTCGGTCATCATTTTTGCTACTATTTTACTTATTAATAGTTTATAATAAACTATTGTTTTGTTCTGTCTGTTTATTTTTAACTTAAAAATAGTTAGGGCGTTTATTATTTATGAGTGTGGCTTTTGTCGTAAAATAGTTTCAACACAATAATTTATCCATAAATTATTTATTATGTTGCCATGTCTT	96	94	1.0	19	IBDMBD_PRJNA398089	ATATTTTGTGTAAATGTAAAATACAGG	e_IBDMDB	False	False	CCTGTATTTTACATTTACACAAAATAT	3.19717	0.994792	1	2	6	0.0
411888	411888	CCTGTATTTTACATTTACACAAAATAT	CCTGTATTTTACATTTACACAAAATATTTTATAGTGCCTTAATGCAGGAGGCGTTTGTCAGGGCGGAGCGCTGTTCACGCTTGCTGACTTGGCTTTGGCGGCTGTTATGAACAGCCATGGCAAACTTACTCTCAGCCTTGAGAGCAACATAACTTTCCTGCATAGTGCCGTTGAGGGTGACGTGCTGACAGCTGAAGCTTCAGAAACATTTGACCATCATAAAATACCTTATTATGAAGTAAAAATATATAATCAGGATAAGCACCTGGTATGTACTTTTACGGCAATGGCCTATCGTAAGAAAAACGATTTTCCTTTTGACAGTTTAATGTGATATAAAAAATGATATGCTTTTACGCATATCATTTTTTTTAATCTTCAGACAGGTCTGCAACCATCTTTCTGTACATTGCGTACATGTGTGTTCTTGAAATGTATCCCAGCAGATGATTTTCTTTGTCAAGTACCGGCAGCATGGCCGAGCCTGTCTCGTCAAATTTCTTCATTACCACTTCCATCGTGTTGTTTACCGTGAGTATTGCTTCAGGTTGCGACATGAGTTGTTTTACCTTAAAATGATGATATAGCTCAGTTCTGAACACTATATGGCGCAGTTTTGTTATGTCAATCTCACCGAGCAGATTGCCTGCATCGTCAAGTACAGGCAATATATTATTATGACTCTTGCTTATTGAATGTACCAGTGATGCAAGGTCGAGTTCTGGCGATACGGCTGTAAAGTTCTTGTCTATCACGCTGTCAAGGCTCATCAGAGTAAGTACAGCACGGTCAGTGTGGTGCGTAATAAGCTTACCCTGTCGTGCTAGTCGCATTCCGTAAATGCTGTGCGGCTCAAATATGATAATTGTAAGATAAGCACAGATACTTACAATCATAAGGGGAATGAACATCTGGTAGCCACCTGTTATTTCGGCTATGAGGAATATTCCCGTAAGCGGCGCGTGCATTACTCCTGCCATCACGGCCGACATACCAAGCAGCGCAAAGTTCTTTTCTGGGAGATATATTCCTATCTCATATATATTCCATATTCTAGCGAAGAAGAAACCCGCAAATGCTCCGATGAACAATGAAGGTGCGAATGTTCCACCGCATCCTCCTCCTCCGTTTGTTGCTGATGTGGCAAACACCTTCGTCAAT	21	18	0.947368	20	IBDMBD_PRJNA398089	ATATTTTGTGTAAATGTAAAATACAGG	e_IBDMDB	False	False	CCTGTATTTTACATTTACACAAAATAT	3.19717	0.994792	1	2	6	0.0
411889	411889	CCTGTATTTTACATTTACACAAAATAT	CCTGTATTTTACATTTACACAAAATATTTTATAGTGCCTATGGGATTAAATATTTAGGTCTTTAATAAATTTTATTTAACAATTTATGTTATTAATTACAAACCTGTTACAAGGACTGTATTAATAGACTTTTATAACGTATAATATTGATTATTGGTCATGCAGTATACGCCGTTCAATTTATTTTATACATGAGGTGATTTCATTTGGAGTTTCTACTAACGTTTGTGCTCCATTTCTTATCAGAAAATCTTTATCCCTGAATCCCCATAATACACTTATGCATGGCATGCAGCTATTACGTGCAGTTTGGATATCAACCTCACTGTCGCCTATATATACAGCATTATCGCGTTCCGCCTCAAGAAGTTTCAAGGCTTCATTAACTGTGTCTGGTGCAGGTTTCTTTCTTATTTTATCGCTTTCGCCTATTGCAACTTTTATATAATCACCGAAAAAGTACCGGCATAGTTCTTCTGTTGCTTTACAGTACTTGTTGCTCACTACGGCAATTTTTTTGCCATACTGTTTTAGTATTGCCAACATGTCTATTATGCCGTCGTATGGCCTTGTTGTATCGGCGTTGTGTTTCAGATAATATTCAATAAATGTATTATAAATATCTTCATAATGTTTGTTGTCTTTTCCTCCTGGTACAGCACGTTCAATAAGTTTTTTTATGCCATTGCCAACCATCATCCTTACTTCTTCTGTTGTATGTTCTGGCAAACTAAATGCACGCATTGCATAATTTGTACTTGCGGTAAGGTCATCAAGTGTATACAACAAAGTTCCGTCCAAATCAAAAATGTATGTGTCAAACTCTTTCATCTTTATACCTCCATCGTCTTTTATCACTAAATACTTTTTTGTTGAAGATTTTATGCAAAAGTACATATAAAAAGTATAATACAATGATATTCGGTCATCATTTTTGCTACTATTTTACTTATTAATAGTTTATAATAAACTATTGTTTTGTTCTGTCTGTTTATTTTTAACTTAAAAATAGTTAGGGCGTTTATTATTTATGAGTGTGGCTTTTGTCGTAAAATAGTTTCAACACAATAATTTATCCATAAATTATTTATTATGTTGCCATGTCTTATCATTTAAATGAGATAGGGTATTGATGACGCTTATCATATTATGTTTTTCATA	31	31	0.96875	20	IBDMBD_PRJNA398089	ATATTTTGTGTAAATGTAAAATACAGG	e_IBDMDB	False	False	CCTGTATTTTACATTTACACAAAATAT	3.19717	0.994792	1	2	6	0.0
411890	411890	CCTGTATTTTACATTTACACAAAATAT	CCTGTATTTTACATTTACACAAAATATTTTATAGTGCCTTAATGCAGGAGGCGTTTGTCAGGGCGGAGCGCTGTTCACGCTTGCTGACTTGGCTTTGGCGGCTGTTATGAACAGCCATGGCAAACTTACTCTCAGCCTTGAGAGCAACATAACTTTCCTGCATAGTGCCGTTGAGGGTGACGTGCTGACAGCTGAAGCTTCAGAAACATTTGACCATCATAAAATACCTTATTATGAAGTAAAAATATATAATCAGGATAAGCACCTGGTATGTACTTTTACGGCAATGGCCTATCGTAAGAAAAACGATTTTCCTTTTGACAGTTTAATGTGATATAAAAAATGATATGCTTTTACGCATATCATTTTTTTTAATCTTCAGACAGGTCTGCAACCATCTTTCTGTACATTGCGTACATGTGTGTTCTTGAAATGTATCCCAGCAGATGATTTTCTTTGTCAAGTACCGGCAGCATGGCCGAGCCTGTCTCGTCAAATTTCTTCATTACCACTTCCATCGTGTTGTTTACCGTGAGTATTGCTTCAGGTTGCGACATGAGTTGTTTTACCTTAAAATGATGATATAGCTCAGTTCTGAACACTATATGGCGCAGTTTTGTTATGTCAATCTCACCGAGCAGATTGCCTGCATCGTCAAGTACAGGCAATATATTATTATGACTCTTGCTTATTGAATGTACCAGTGATGCAAGGTCGAGTTCTGGCGATACGGCTGTAAAGTTCTTGTCTATCACGCTGTCAAGGCTCATCAGAGTAAGTACAGCACGGTCAGTGTGGTGCGTAATAAGCTTACCCTGTCGTGCTAGTCGCATTCCGTAAATGCTGTGCGGCTCAAATATGATAATTGTAAGATAAGCACAGATACTTACAATCATAAGGGGAATGAACATCTGGTAGCCACCTGTTATTTCGGCTATGAGGAATATTCCCGTAAGCGGCGCGTGCATTACTCCTGCCATCACGGCCGACATACCAAGCAGCGCAAAGTTCTTTTCTGGGAGATATATTCCTATCTCATATATATTCCATATTCTAGCGAAGAAGAAACCCGCAAATGCTCCGATGAACAATGAAGGTGCGAATGTTCCACCGCATCCTCCTCCTCCGTTTGTTGCTGATGTGGCAAACACCTTCGTCAATAGCACCATGCCTATGTATGGAATAAACATCTCGCTGTTGCCATAGAAAGGCGAG	21	20	0.954545	21	IBDMBD_PRJNA398089	ATATTTTGTGTAAATGTAAAATACAGG	e_IBDMDB	False	False	CCTGTATTTTACATTTACACAAAATAT	3.19717	0.994792	1	2	6	0.0
411891	411891	CCTGTATTTTACATTTACACAAAATAT	CCTGTATTTTACATTTACACAAAATATTTTATAGTGCCTATGGGATTAAATATTTAGGTCTTTAATAAATTTTATTTAACAATTTATGTTATTAATTACAAACCTGTTACAAGGACTGTATTAATAGACTTTTATAACGTATAATATTGATTATTGGTCATGCAGTATACGCCGTTCAATTTATTTTATACATGAGGTGATTTCATTTGGAGTTTCTACTAACGTTTGTGCTCCATTTCTTATCAGAAAATCTTTATCCCTGAATCCCCATAATACACTTATGCATGGCATGCAGCTATTACGTGCAGTTTGGATATCAACCTCACTGTCGCCTATATATACAGCATTATCGCGTTCCGCCTCAAGAAGTTTCAAGGCTTCATTAACTGTGTCTGGTGCAGGTTTCTTTCTTATTTTATCGCTTTCGCCTATTGCAACTTTTATATAATCACCGAAAAAGTACCGGCATAGTTCTTCTGTTGCTTTACAGTACTTGTTGCTCACTACGGCAATTTTTTTGCCATACTGTTTTAGTATTGCCAACATGTCTATTATGCCGTCGTATGGCCTTGTTGTATCGGCGTTGTGTTTCAGATAATATTCAATAAATGTATTATAAATATCTTCATAATGTTTGTTGTCTTTTCCTCCTGGTACAGCACGTTCAATAAGTTTTTTTATGCCATTGCCAACCATCATCCTTACTTCTTCTGTTGTATGTTCTGGCAAACTAAATGCACGCATTGCATAATTTGTACTTGCGGTAAGGTCATCAAGTGTATACAACAAAGTTCCGTCCAAATCAAAAATGTATGTGTCAAACTCTTTCATCTTTATACCTCCATCGTCTTTTATCACTAAATACTTTTTTGTTGAAGATTTTATGCAAAAGTACATATAAAAAGTATAATACAATGATATTCGGTCATCATTTTTGCTACTATTTTACTTATTAATAGTTTATAATAAACTATTGTTTTGTTCTGTCTGTTTATTTTTAACTTAAAAATAGTTAGGGCGTTTATTATTTATGAGTGTGGCTTTTGTCGTAAAATAGTTTCAACACAATAATTTATCCATAAATTATTTATTATGTTGCCATGTCTTATCATTTAAATGAGATAGGGTATTGATGACGCTTATCATATTATGTTTTTCATAGCATACAGTTTCATCATATATGGTAAAAAAATAAACCTGCTCCCTATATTTGTC	79	73	0.986486	21	IBDMBD_PRJNA398089	ATATTTTGTGTAAATGTAAAATACAGG	e_IBDMDB	False	False	CCTGTATTTTACATTTACACAAAATAT	3.19717	0.994792	1	2	6	0.0
411892	411892	CCTGTATTTTACATTTACACAAAATAT	CCTGTATTTTACATTTACACAAAATATTTTATAGTGCCTTAATGCAGGAGGCGTTTGTCAGGGCGGAGCGCTGTTCACGCTTGCTGACTTGGCTTTGGCGGCTGTTATGAACAGCCATGGCAAACTTACTCTCAGCCTTGAGAGCAACATAACTTTCCTGCATAGTGCCGTTGAGGGTGACGTGCTGACAGCTGAAGCTTCAGAAACATTTGACCATCATAAAATACCTTATTATGAAGTAAAAATATATAATCAGGATAAGCACCTGGTATGTACTTTTACGGCAATGGCCTATCGTAAGAAAAACGATTTTCCTTTTGACAGTTTAATGTGATATAAAAAATGATATGCTTTTACGCATATCATTTTTTTTAATCTTCAGACAGGTCTGCAACCATCTTTCTGTACATTGCGTACATGTGTGTTCTTGAAATGTATCCCAGCAGATGATTTTCTTTGTCAAGTACCGGCAGCATGGCCGAGCCTGTCTCGTCAAATTTCTTCATTACCACTTCCATCGTGTTGTTTACCGTGAGTATTGCTTCAGGTTGCGACATGAGTTGTTTTACCTTAAAATGATGATATAGCTCAGTTCTGAACACTATATGGCGCAGTTTTGTTATGTCAATCTCACCGAGCAGATTGCCTGCATCGTCAAGTACAGGCAATATATTATTATGACTCTTGCTTATTGAATGTACCAGTGATGCAAGGTCGAGTTCTGGCGATACGGCTGTAAAGTTCTTGTCTATCACGCTGTCAAGGCTCATCAGAGTAAGTACAGCACGGTCAGTGTGGTGCGTAATAAGCTTACCCTGTCGTGCTAGTCGCATTCCGTAAATGCTGTGCGGCTCAAATATGATAATTGTAAGATAAGCACAGATACTTACAATCATAAGGGGAATGAACATCTGGTAGCCACCTGTTATTTCGGCTATGAGGAATATTCCCGTAAGCGGCGCGTGCATTACTCCTGCCATCACGGCCGACATACCAAGCAGCGCAAAGTTCTTTTCTGGGAGATATATTCCTATCTCATATATATTCCATATTCTAGCGAAGAAGAAACCCGCAAATGCTCCGATGAACAATGAAGGTGCGAATGTTCCACCGCATCCTCCTCCTCCGTTTGTTGCTGATGTGGCAAACACCTTCGTCAATAGCACCATGCCTATGTATGGAATAAACATCTCGCTGTTGCCATAGAAAGGCGAGTTATGCAGAATTGTTTCCCATTCAGCTTCAGTCCTGCCGGTAAGCAATATGTTG	62	56	0.982456	22	IBDMBD_PRJNA398089	ATATTTTGTGTAAATGTAAAATACAGG	e_IBDMDB	False	False	CCTGTATTTTACATTTACACAAAATAT	3.19717	0.994792	1	2	6	0.0
411893	411893	CCTGTATTTTACATTTACACAAAATAT	CCTGTATTTTACATTTACACAAAATATTTTATAGTGCCTATGGGATTAAATATTTAGGTCTTTAATAAATTTTATTTAACAATTTATGTTATTAATTACAAACCTGTTACAAGGACTGTATTAATAGACTTTTATAACGTATAATATTGATTATTGGTCATGCAGTATACGCCGTTCAATTTATTTTATACATGAGGTGATTTCATTTGGAGTTTCTACTAACGTTTGTGCTCCATTTCTTATCAGAAAATCTTTATCCCTGAATCCCCATAATACACTTATGCATGGCATGCAGCTATTACGTGCAGTTTGGATATCAACCTCACTGTCGCCTATATATACAGCATTATCGCGTTCCGCCTCAAGAAGTTTCAAGGCTTCATTAACTGTGTCTGGTGCAGGTTTCTTTCTTATTTTATCGCTTTCGCCTATTGCAACTTTTATATAATCACCGAAAAAGTACCGGCATAGTTCTTCTGTTGCTTTACAGTACTTGTTGCTCACTACGGCAATTTTTTTGCCATACTGTTTTAGTATTGCCAACATGTCTATTATGCCGTCGTATGGCCTTGTTGTATCGGCGTTGTGTTTCAGATAATATTCAATAAATGTATTATAAATATCTTCATAATGTTTGTTGTCTTTTCCTCCTGGTACAGCACGTTCAATAAGTTTTTTTATGCCATTGCCAACCATCATCCTTACTTCTTCTGTTGTATGTTCTGGCAAACTAAATGCACGCATTGCATAATTTGTACTTGCGGTAAGGTCATCAAGTGTATACAACAAAGTTCCGTCCAAATCAAAAATGTATGTGTCAAACTCTTTCATCTTTATACCTCCATCGTCTTTTATCACTAAATACTTTTTTGTTGAAGATTTTATGCAAAAGTACATATAAAAAGTATAATACAATGATATTCGGTCATCATTTTTGCTACTATTTTACTTATTAATAGTTTATAATAAACTATTGTTTTGTTCTGTCTGTTTATTTTTAACTTAAAAATAGTTAGGGCGTTTATTATTTATGAGTGTGGCTTTTGTCGTAAAATAGTTTCAACACAATAATTTATCCATAAATTATTTATTATGTTGCCATGTCTTATCATTTAAATGAGATAGGGTATTGATGACGCTTATCATATTATGTTTTTCATAGCATACAGTTTCATCATATATGGTAAAAAAATAAACCTGCTCCCTATATTTGTCAATATTTTCAGGGAACAGGTTTTCGTATTTATGGACCTTATTTAAAACAGACTA	47	46	1.0	22	IBDMBD_PRJNA398089	ATATTTTGTGTAAATGTAAAATACAGG	e_IBDMDB	False	False	CCTGTATTTTACATTTACACAAAATAT	3.19717	0.994792	1	2	6	0.0
411894	411894	CCTGTATTTTACATTTACACAAAATAT	CCTGTATTTTACATTTACACAAAATATTTTATAGTGCCTTAATGCAGGAGGCGTTTGTCAGGGCGGAGCGCTGTTCACGCTTGCTGACTTGGCTTTGGCGGCTGTTATGAACAGCCATGGCAAACTTACTCTCAGCCTTGAGAGCAACATAACTTTCCTGCATAGTGCCGTTGAGGGTGACGTGCTGACAGCTGAAGCTTCAGAAACATTTGACCATCATAAAATACCTTATTATGAAGTAAAAATATATAATCAGGATAAGCACCTGGTATGTACTTTTACGGCAATGGCCTATCGTAAGAAAAACGATTTTCCTTTTGACAGTTTAATGTGATATAAAAAATGATATGCTTTTACGCATATCATTTTTTTTAATCTTCAGACAGGTCTGCAACCATCTTTCTGTACATTGCGTACATGTGTGTTCTTGAAATGTATCCCAGCAGATGATTTTCTTTGTCAAGTACCGGCAGCATGGCCGAGCCTGTCTCGTCAAATTTCTTCATTACCACTTCCATCGTGTTGTTTACCGTGAGTATTGCTTCAGGTTGCGACATGAGTTGTTTTACCTTAAAATGATGATATAGCTCAGTTCTGAACACTATATGGCGCAGTTTTGTTATGTCAATCTCACCGAGCAGATTGCCTGCATCGTCAAGTACAGGCAATATATTATTATGACTCTTGCTTATTGAATGTACCAGTGATGCAAGGTCGAGTTCTGGCGATACGGCTGTAAAGTTCTTGTCTATCACGCTGTCAAGGCTCATCAGAGTAAGTACAGCACGGTCAGTGTGGTGCGTAATAAGCTTACCCTGTCGTGCTAGTCGCATTCCGTAAATGCTGTGCGGCTCAAATATGATAATTGTAAGATAAGCACAGATACTTACAATCATAAGGGGAATGAACATCTGGTAGCCACCTGTTATTTCGGCTATGAGGAATATTCCCGTAAGCGGCGCGTGCATTACTCCTGCCATCACGGCCGACATACCAAGCAGCGCAAAGTTCTTTTCTGGGAGATATATTCCTATCTCATATATATTCCATATTCTAGCGAAGAAGAAACCCGCAAATGCTCCGATGAACAATGAAGGTGCGAATGTTCCACCGCATCCTCCTCCTCCGTTTGTTGCTGATGTGGCAAACACCTTCGTCAATAGCACCATGCCTATGTATGGAATAAACATCTCGCTGTTGCCATAGAAAGGCGAGTTATGCAGAATTGTTTCCCATTCAGCTTCAGTCCTGCCGGTAAGCAATATGTTGATGCTGCTGTAACCTTCGCCATAGAGCGACGGAAAAAGGAAAATCAGCGGGCTT	32	32	1.0	23	IBDMBD_PRJNA398089	ATATTTTGTGTAAATGTAAAATACAGG	e_IBDMDB	False	False	CCTGTATTTTACATTTACACAAAATAT	3.19717	0.994792	1	2	6	0.0
411895	411895	CCTGTATTTTACATTTACACAAAATAT	CCTGTATTTTACATTTACACAAAATATTTTATAGTGCCTATGGGATTAAATATTTAGGTCTTTAATAAATTTTATTTAACAATTTATGTTATTAATTACAAACCTGTTACAAGGACTGTATTAATAGACTTTTATAACGTATAATATTGATTATTGGTCATGCAGTATACGCCGTTCAATTTATTTTATACATGAGGTGATTTCATTTGGAGTTTCTACTAACGTTTGTGCTCCATTTCTTATCAGAAAATCTTTATCCCTGAATCCCCATAATACACTTATGCATGGCATGCAGCTATTACGTGCAGTTTGGATATCAACCTCACTGTCGCCTATATATACAGCATTATCGCGTTCCGCCTCAAGAAGTTTCAAGGCTTCATTAACTGTGTCTGGTGCAGGTTTCTTTCTTATTTTATCGCTTTCGCCTATTGCAACTTTTATATAATCACCGAAAAAGTACCGGCATAGTTCTTCTGTTGCTTTACAGTACTTGTTGCTCACTACGGCAATTTTTTTGCCATACTGTTTTAGTATTGCCAACATGTCTATTATGCCGTCGTATGGCCTTGTTGTATCGGCGTTGTGTTTCAGATAATATTCAATAAATGTATTATAAATATCTTCATAATGTTTGTTGTCTTTTCCTCCTGGTACAGCACGTTCAATAAGTTTTTTTATGCCATTGCCAACCATCATCCTTACTTCTTCTGTTGTATGTTCTGGCAAACTAAATGCACGCATTGCATAATTTGTACTTGCGGTAAGGTCATCAAGTGTATACAACAAAGTTCCGTCCAAATCAAAAATGTATGTGTCAAACTCTTTCATCTTTATACCTCCATCGTCTTTTATCACTAAATACTTTTTTGTTGAAGATTTTATGCAAAAGTACATATAAAAAGTATAATACAATGATATTCGGTCATCATTTTTGCTACTATTTTACTTATTAATAGTTTATAATAAACTATTGTTTTGTTCTGTCTGTTTATTTTTAACTTAAAAATAGTTAGGGCGTTTATTATTTATGAGTGTGGCTTTTGTCGTAAAATAGTTTCAACACAATAATTTATCCATAAATTATTTATTATGTTGCCATGTCTTATCATTTAAATGAGATAGGGTATTGATGACGCTTATCATATTATGTTTTTCATAGCATACAGTTTCATCATATATGGTAAAAAAATAAACCTGCTCCCTATATTTGTCAATATTTTCAGGGAACAGGTTTTCGTATTTATGGACCTTATTTAAAACAGACTAGATATTAATCTATTTAATTTTAATCTTACTTACATTTATGCTATTTTCTGATAT	31	30	1.0	23	IBDMBD_PRJNA398089	ATATTTTGTGTAAATGTAAAATACAGG	e_IBDMDB	False	False	CCTGTATTTTACATTTACACAAAATAT	3.19717	0.994792	1	2	6	0.0
411896	411896	CCTGTATTTTACATTTACACAAAATAT	CCTGTATTTTACATTTACACAAAATATTTTATAGTGCCTTAATGCAGGAGGCGTTTGTCAGGGCGGAGCGCTGTTCACGCTTGCTGACTTGGCTTTGGCGGCTGTTATGAACAGCCATGGCAAACTTACTCTCAGCCTTGAGAGCAACATAACTTTCCTGCATAGTGCCGTTGAGGGTGACGTGCTGACAGCTGAAGCTTCAGAAACATTTGACCATCATAAAATACCTTATTATGAAGTAAAAATATATAATCAGGATAAGCACCTGGTATGTACTTTTACGGCAATGGCCTATCGTAAGAAAAACGATTTTCCTTTTGACAGTTTAATGTGATATAAAAAATGATATGCTTTTACGCATATCATTTTTTTTAATCTTCAGACAGGTCTGCAACCATCTTTCTGTACATTGCGTACATGTGTGTTCTTGAAATGTATCCCAGCAGATGATTTTCTTTGTCAAGTACCGGCAGCATGGCCGAGCCTGTCTCGTCAAATTTCTTCATTACCACTTCCATCGTGTTGTTTACCGTGAGTATTGCTTCAGGTTGCGACATGAGTTGTTTTACCTTAAAATGATGATATAGCTCAGTTCTGAACACTATATGGCGCAGTTTTGTTATGTCAATCTCACCGAGCAGATTGCCTGCATCGTCAAGTACAGGCAATATATTATTATGACTCTTGCTTATTGAATGTACCAGTGATGCAAGGTCGAGTTCTGGCGATACGGCTGTAAAGTTCTTGTCTATCACGCTGTCAAGGCTCATCAGAGTAAGTACAGCACGGTCAGTGTGGTGCGTAATAAGCTTACCCTGTCGTGCTAGTCGCATTCCGTAAATGCTGTGCGGCTCAAATATGATAATTGTAAGATAAGCACAGATACTTACAATCATAAGGGGAATGAACATCTGGTAGCCACCTGTTATTTCGGCTATGAGGAATATTCCCGTAAGCGGCGCGTGCATTACTCCTGCCATCACGGCCGACATACCAAGCAGCGCAAAGTTCTTTTCTGGGAGATATATTCCTATCTCATATATATTCCATATTCTAGCGAAGAAGAAACCCGCAAATGCTCCGATGAACAATGAAGGTGCGAATGTTCCACCGCATCCTCCTCCTCCGTTTGTTGCTGATGTGGCAAACACCTTCGTCAATAGCACCATGCCTATGTATGGAATAAACATCTCGCTGTTGCCATAGAAAGGCGAGTTATGCAGAATTGTTTCCCATTCAGCTTCAGTCCTGCCGGTAAGCAATATGTTGATGCTGCTGTAACCTTCGCCATAGAGCGACGGAAAAAGGAAAATCAGCGGGCTTAAGACAAGTGCTCCAAGCAGCAGCTTCATTACCGGGCGGTTCTTTATCTTTGCG	16	16	0.941176	24	IBDMBD_PRJNA398089	ATATTTTGTGTAAATGTAAAATACAGG	e_IBDMDB	False	False	CCTGTATTTTACATTTACACAAAATAT	3.19717	0.994792	1	2	6	0.0
411897	411897	CCTGTATTTTACATTTACACAAAATAT	CCTGTATTTTACATTTACACAAAATATTTTATAGTGCCTATGGGATTAAATATTTAGGTCTTTAATAAATTTTATTTAACAATTTATGTTATTAATTACAAACCTGTTACAAGGACTGTATTAATAGACTTTTATAACGTATAATATTGATTATTGGTCATGCAGTATACGCCGTTCAATTTATTTTATACATGAGGTGATTTCATTTGGAGTTTCTACTAACGTTTGTGCTCCATTTCTTATCAGAAAATCTTTATCCCTGAATCCCCATAATACACTTATGCATGGCATGCAGCTATTACGTGCAGTTTGGATATCAACCTCACTGTCGCCTATATATACAGCATTATCGCGTTCCGCCTCAAGAAGTTTCAAGGCTTCATTAACTGTGTCTGGTGCAGGTTTCTTTCTTATTTTATCGCTTTCGCCTATTGCAACTTTTATATAATCACCGAAAAAGTACCGGCATAGTTCTTCTGTTGCTTTACAGTACTTGTTGCTCACTACGGCAATTTTTTTGCCATACTGTTTTAGTATTGCCAACATGTCTATTATGCCGTCGTATGGCCTTGTTGTATCGGCGTTGTGTTTCAGATAATATTCAATAAATGTATTATAAATATCTTCATAATGTTTGTTGTCTTTTCCTCCTGGTACAGCACGTTCAATAAGTTTTTTTATGCCATTGCCAACCATCATCCTTACTTCTTCTGTTGTATGTTCTGGCAAACTAAATGCACGCATTGCATAATTTGTACTTGCGGTAAGGTCATCAAGTGTATACAACAAAGTTCCGTCCAAATCAAAAATGTATGTGTCAAACTCTTTCATCTTTATACCTCCATCGTCTTTTATCACTAAATACTTTTTTGTTGAAGATTTTATGCAAAAGTACATATAAAAAGTATAATACAATGATATTCGGTCATCATTTTTGCTACTATTTTACTTATTAATAGTTTATAATAAACTATTGTTTTGTTCTGTCTGTTTATTTTTAACTTAAAAATAGTTAGGGCGTTTATTATTTATGAGTGTGGCTTTTGTCGTAAAATAGTTTCAACACAATAATTTATCCATAAATTATTTATTATGTTGCCATGTCTTATCATTTAAATGAGATAGGGTATTGATGACGCTTATCATATTATGTTTTTCATAGCATACAGTTTCATCATATATGGTAAAAAAATAAACCTGCTCCCTATATTTGTCAATATTTTCAGGGAACAGGTTTTCGTATTTATGGACCTTATTTAAAACAGACTAGATATTAATCTATTTAATTTTAATCTTACTTACATTTATGCTATTTTCTGATATCTGTTTTATTACGTAGATACCTGTTGGCAGATTTTCTTTCACTTTCTCTGCTGT	65	63	0.940299	24	IBDMBD_PRJNA398089	ATATTTTGTGTAAATGTAAAATACAGG	e_IBDMDB	False	False	CCTGTATTTTACATTTACACAAAATAT	3.19717	0.994792	1	2	6	0.0
411898	411898	CCTGTATTTTACATTTACACAAAATAT	CCTGTATTTTACATTTACACAAAATATTTTATAGTGCCTTAATGCAGGAGGCGTTTGTCAGGGCGGAGCGCTGTTCACGCTTGCTGACTTGGCTTTGGCGGCTGTTATGAACAGCCATGGCAAACTTACTCTCAGCCTTGAGAGCAACATAACTTTCCTGCATAGTGCCGTTGAGGGTGACGTGCTGACAGCTGAAGCTTCAGAAACATTTGACCATCATAAAATACCTTATTATGAAGTAAAAATATATAATCAGGATAAGCACCTGGTATGTACTTTTACGGCAATGGCCTATCGTAAGAAAAACGATTTTCCTTTTGACAGTTTAATGTGATATAAAAAATGATATGCTTTTACGCATATCATTTTTTTTAATCTTCAGACAGGTCTGCAACCATCTTTCTGTACATTGCGTACATGTGTGTTCTTGAAATGTATCCCAGCAGATGATTTTCTTTGTCAAGTACCGGCAGCATGGCCGAGCCTGTCTCGTCAAATTTCTTCATTACCACTTCCATCGTGTTGTTTACCGTGAGTATTGCTTCAGGTTGCGACATGAGTTGTTTTACCTTAAAATGATGATATAGCTCAGTTCTGAACACTATATGGCGCAGTTTTGTTATGTCAATCTCACCGAGCAGATTGCCTGCATCGTCAAGTACAGGCAATATATTATTATGACTCTTGCTTATTGAATGTACCAGTGATGCAAGGTCGAGTTCTGGCGATACGGCTGTAAAGTTCTTGTCTATCACGCTGTCAAGGCTCATCAGAGTAAGTACAGCACGGTCAGTGTGGTGCGTAATAAGCTTACCCTGTCGTGCTAGTCGCATTCCGTAAATGCTGTGCGGCTCAAATATGATAATTGTAAGATAAGCACAGATACTTACAATCATAAGGGGAATGAACATCTGGTAGCCACCTGTTATTTCGGCTATGAGGAATATTCCCGTAAGCGGCGCGTGCATTACTCCTGCCATCACGGCCGACATACCAAGCAGCGCAAAGTTCTTTTCTGGGAGATATATTCCTATCTCATATATATTCCATATTCTAGCGAAGAAGAAACCCGCAAATGCTCCGATGAACAATGAAGGTGCGAATGTTCCACCGCATCCTCCTCCTCCGTTTGTTGCTGATGTGGCAAACACCTTCGTCAATAGCACCATGCCTATGTATGGAATAAACATCTCGCTGTTGCCATAGAAAGGCGAGTTATGCAGAATTGTTTCCCATTCAGCTTCAGTCCTGCCGGTAAGCAATATGTTGATGCTGCTGTAACCTTCGCCATAGAGCGACGGAAAAAGGAAAATCAGCGGGCTTAAGACAAGTGCTCCAAGCAGCAGCTTCATTACCGGGCGGTTCTTTATCTTTGCGAAAACAGATTCACATGCAGTCATTGTACGCATAAAATACAAGCTGACAAATCCT	16	16	1.0	25	IBDMBD_PRJNA398089	ATATTTTGTGTAAATGTAAAATACAGG	e_IBDMDB	False	False	CCTGTATTTTACATTTACACAAAATAT	3.19717	0.994792	1	2	6	0.0
411899	411899	CCTGTATTTTACATTTACACAAAATAT	CCTGTATTTTACATTTACACAAAATATTTTATAGTGCCTATGGGATTAAATATTTAGGTCTTTAATAAATTTTATTTAACAATTTATGTTATTAATTACAAACCTGTTACAAGGACTGTATTAATAGACTTTTATAACGTATAATATTGATTATTGGTCATGCAGTATACGCCGTTCAATTTATTTTATACATGAGGTGATTTCATTTGGAGTTTCTACTAACGTTTGTGCTCCATTTCTTATCAGAAAATCTTTATCCCTGAATCCCCATAATACACTTATGCATGGCATGCAGCTATTACGTGCAGTTTGGATATCAACCTCACTGTCGCCTATATATACAGCATTATCGCGTTCCGCCTCAAGAAGTTTCAAGGCTTCATTAACTGTGTCTGGTGCAGGTTTCTTTCTTATTTTATCGCTTTCGCCTATTGCAACTTTTATATAATCACCGAAAAAGTACCGGCATAGTTCTTCTGTTGCTTTACAGTACTTGTTGCTCACTACGGCAATTTTTTTGCCATACTGTTTTAGTATTGCCAACATGTCTATTATGCCGTCGTATGGCCTTGTTGTATCGGCGTTGTGTTTCAGATAATATTCAATAAATGTATTATAAATATCTTCATAATGTTTGTTGTCTTTTCCTCCTGGTACAGCACGTTCAATAAGTTTTTTTATGCCATTGCCAACCATCATCCTTACTTCTTCTGTTGTATGTTCTGGCAAACTAAATGCACGCATTGCATAATTTGTACTTGCGGTAAGGTCATCAAGTGTATACAACAAAGTTCCGTCCAAATCAAAAATGTATGTGTCAAACTCTTTCATCTTTATACCTCCATCGTCTTTTATCACTAAATACTTTTTTGTTGAAGATTTTATGCAAAAGTACATATAAAAAGTATAATACAATGATATTCGGTCATCATTTTTGCTACTATTTTACTTATTAATAGTTTATAATAAACTATTGTTTTGTTCTGTCTGTTTATTTTTAACTTAAAAATAGTTAGGGCGTTTATTATTTATGAGTGTGGCTTTTGTCGTAAAATAGTTTCAACACAATAATTTATCCATAAATTATTTATTATGTTGCCATGTCTTATCATTTAAATGAGATAGGGTATTGATGACGCTTATCATATTATGTTTTTCATAGCATACAGTTTCATCATATATGGTAAAAAAATAAACCTGCTCCCTATATTTGTCAATATTTTCAGGGAACAGGTTTTCGTATTTATGGACCTTATTTAAAACAGACTAGATATTAATCTATTTAATTTTAATCTTACTTACATTTATGCTATTTTCTGATATCTGTTTTATTACGTAGATACCTGTTGGCAGATTTTCTTTCACTTTCTCTGCTGTCGTCATCTTATGTTTTGCTATCTTTCTTCCATTAAGGTCGTATACCTCGATGTC	77	76	0.987179	25	IBDMBD_PRJNA398089	ATATTTTGTGTAAATGTAAAATACAGG	e_IBDMDB	False	False	CCTGTATTTTACATTTACACAAAATAT	3.19717	0.994792	1	2	6	0.0
411900	411900	CCTGTATTTTACATTTACACAAAATAT	CCTGTATTTTACATTTACACAAAATATTTTATAGTGCCTTAATGCAGGAGGCGTTTGTCAGGGCGGAGCGCTGTTCACGCTTGCTGACTTGGCTTTGGCGGCTGTTATGAACAGCCATGGCAAACTTACTCTCAGCCTTGAGAGCAACATAACTTTCCTGCATAGTGCCGTTGAGGGTGACGTGCTGACAGCTGAAGCTTCAGAAACATTTGACCATCATAAAATACCTTATTATGAAGTAAAAATATATAATCAGGATAAGCACCTGGTATGTACTTTTACGGCAATGGCCTATCGTAAGAAAAACGATTTTCCTTTTGACAGTTTAATGTGATATAAAAAATGATATGCTTTTACGCATATCATTTTTTTTAATCTTCAGACAGGTCTGCAACCATCTTTCTGTACATTGCGTACATGTGTGTTCTTGAAATGTATCCCAGCAGATGATTTTCTTTGTCAAGTACCGGCAGCATGGCCGAGCCTGTCTCGTCAAATTTCTTCATTACCACTTCCATCGTGTTGTTTACCGTGAGTATTGCTTCAGGTTGCGACATGAGTTGTTTTACCTTAAAATGATGATATAGCTCAGTTCTGAACACTATATGGCGCAGTTTTGTTATGTCAATCTCACCGAGCAGATTGCCTGCATCGTCAAGTACAGGCAATATATTATTATGACTCTTGCTTATTGAATGTACCAGTGATGCAAGGTCGAGTTCTGGCGATACGGCTGTAAAGTTCTTGTCTATCACGCTGTCAAGGCTCATCAGAGTAAGTACAGCACGGTCAGTGTGGTGCGTAATAAGCTTACCCTGTCGTGCTAGTCGCATTCCGTAAATGCTGTGCGGCTCAAATATGATAATTGTAAGATAAGCACAGATACTTACAATCATAAGGGGAATGAACATCTGGTAGCCACCTGTTATTTCGGCTATGAGGAATATTCCCGTAAGCGGCGCGTGCATTACTCCTGCCATCACGGCCGACATACCAAGCAGCGCAAAGTTCTTTTCTGGGAGATATATTCCTATCTCATATATATTCCATATTCTAGCGAAGAAGAAACCCGCAAATGCTCCGATGAACAATGAAGGTGCGAATGTTCCACCGCATCCTCCTCCTCCGTTTGTTGCTGATGTGGCAAACACCTTCGTCAATAGCACCATGCCTATGTATGGAATAAACATCTCGCTGTTGCCATAGAAAGGCGAGTTATGCAGAATTGTTTCCCATTCAGCTTCAGTCCTGCCGGTAAGCAATATGTTGATGCTGCTGTAACCTTCGCCATAGAGCGACGGAAAAAGGAAAATCAGCGGGCTTAAGACAAGTGCTCCAAGCAGCAGCTTCATTACCGGGCGGTTCTTTATCTTTGCGAAAACAGATTCACATGCAGTCATTGTACGCATAAAATACAAGCTGACAAATCCTCCGAATATTCCGAGAAGAATGTTGGCAGGTGTGCGTTCTACAACCCATGCATTG	43	42	0.977273	26	IBDMBD_PRJNA398089	ATATTTTGTGTAAATGTAAAATACAGG	e_IBDMDB	False	False	CCTGTATTTTACATTTACACAAAATAT	3.19717	0.994792	1	2	6	0.0
411901	411901	CCTGTATTTTACATTTACACAAAATAT	CCTGTATTTTACATTTACACAAAATATTTTATAGTGCCTATGGGATTAAATATTTAGGTCTTTAATAAATTTTATTTAACAATTTATGTTATTAATTACAAACCTGTTACAAGGACTGTATTAATAGACTTTTATAACGTATAATATTGATTATTGGTCATGCAGTATACGCCGTTCAATTTATTTTATACATGAGGTGATTTCATTTGGAGTTTCTACTAACGTTTGTGCTCCATTTCTTATCAGAAAATCTTTATCCCTGAATCCCCATAATACACTTATGCATGGCATGCAGCTATTACGTGCAGTTTGGATATCAACCTCACTGTCGCCTATATATACAGCATTATCGCGTTCCGCCTCAAGAAGTTTCAAGGCTTCATTAACTGTGTCTGGTGCAGGTTTCTTTCTTATTTTATCGCTTTCGCCTATTGCAACTTTTATATAATCACCGAAAAAGTACCGGCATAGTTCTTCTGTTGCTTTACAGTACTTGTTGCTCACTACGGCAATTTTTTTGCCATACTGTTTTAGTATTGCCAACATGTCTATTATGCCGTCGTATGGCCTTGTTGTATCGGCGTTGTGTTTCAGATAATATTCAATAAATGTATTATAAATATCTTCATAATGTTTGTTGTCTTTTCCTCCTGGTACAGCACGTTCAATAAGTTTTTTTATGCCATTGCCAACCATCATCCTTACTTCTTCTGTTGTATGTTCTGGCAAACTAAATGCACGCATTGCATAATTTGTACTTGCGGTAAGGTCATCAAGTGTATACAACAAAGTTCCGTCCAAATCAAAAATGTATGTGTCAAACTCTTTCATCTTTATACCTCCATCGTCTTTTATCACTAAATACTTTTTTGTTGAAGATTTTATGCAAAAGTACATATAAAAAGTATAATACAATGATATTCGGTCATCATTTTTGCTACTATTTTACTTATTAATAGTTTATAATAAACTATTGTTTTGTTCTGTCTGTTTATTTTTAACTTAAAAATAGTTAGGGCGTTTATTATTTATGAGTGTGGCTTTTGTCGTAAAATAGTTTCAACACAATAATTTATCCATAAATTATTTATTATGTTGCCATGTCTTATCATTTAAATGAGATAGGGTATTGATGACGCTTATCATATTATGTTTTTCATAGCATACAGTTTCATCATATATGGTAAAAAAATAAACCTGCTCCCTATATTTGTCAATATTTTCAGGGAACAGGTTTTCGTATTTATGGACCTTATTTAAAACAGACTAGATATTAATCTATTTAATTTTAATCTTACTTACATTTATGCTATTTTCTGATATCTGTTTTATTACGTAGATACCTGTTGGCAGATTTTCTTTCACTTTCTCTGCTGTCGTCATCTTATGTTTTGCTATCTTTCTTCCATTAAGGTCGTATACCTCGATGTCGCATTGTTCCACACTGATACCATCTATGCAACCTGCTACAGTATTATTTACAGA	17	17	0.944444	26	IBDMBD_PRJNA398089	ATATTTTGTGTAAATGTAAAATACAGG	e_IBDMDB	False	False	CCTGTATTTTACATTTACACAAAATAT	3.19717	0.994792	1	2	6	0.0
411902	411902	CCTGTATTTTACATTTACACAAAATAT	CCTGTATTTTACATTTACACAAAATATTTTATAGTGCCTTAATGCAGGAGGCGTTTGTCAGGGCGGAGCGCTGTTCACGCTTGCTGACTTGGCTTTGGCGGCTGTTATGAACAGCCATGGCAAACTTACTCTCAGCCTTGAGAGCAACATAACTTTCCTGCATAGTGCCGTTGAGGGTGACGTGCTGACAGCTGAAGCTTCAGAAACATTTGACCATCATAAAATACCTTATTATGAAGTAAAAATATATAATCAGGATAAGCACCTGGTATGTACTTTTACGGCAATGGCCTATCGTAAGAAAAACGATTTTCCTTTTGACAGTTTAATGTGATATAAAAAATGATATGCTTTTACGCATATCATTTTTTTTAATCTTCAGACAGGTCTGCAACCATCTTTCTGTACATTGCGTACATGTGTGTTCTTGAAATGTATCCCAGCAGATGATTTTCTTTGTCAAGTACCGGCAGCATGGCCGAGCCTGTCTCGTCAAATTTCTTCATTACCACTTCCATCGTGTTGTTTACCGTGAGTATTGCTTCAGGTTGCGACATGAGTTGTTTTACCTTAAAATGATGATATAGCTCAGTTCTGAACACTATATGGCGCAGTTTTGTTATGTCAATCTCACCGAGCAGATTGCCTGCATCGTCAAGTACAGGCAATATATTATTATGACTCTTGCTTATTGAATGTACCAGTGATGCAAGGTCGAGTTCTGGCGATACGGCTGTAAAGTTCTTGTCTATCACGCTGTCAAGGCTCATCAGAGTAAGTACAGCACGGTCAGTGTGGTGCGTAATAAGCTTACCCTGTCGTGCTAGTCGCATTCCGTAAATGCTGTGCGGCTCAAATATGATAATTGTAAGATAAGCACAGATACTTACAATCATAAGGGGAATGAACATCTGGTAGCCACCTGTTATTTCGGCTATGAGGAATATTCCCGTAAGCGGCGCGTGCATTACTCCTGCCATCACGGCCGACATACCAAGCAGCGCAAAGTTCTTTTCTGGGAGATATATTCCTATCTCATATATATTCCATATTCTAGCGAAGAAGAAACCCGCAAATGCTCCGATGAACAATGAAGGTGCGAATGTTCCACCGCATCCTCCTCCTCCGTTTGTTGCTGATGTGGCAAACACCTTCGTCAATAGCACCATGCCTATGTATGGAATAAACATCTCGCTGTTGCCATAGAAAGGCGAGTTATGCAGAATTGTTTCCCATTCAGCTTCAGTCCTGCCGGTAAGCAATATGTTGATGCTGCTGTAACCTTCGCCATAGAGCGACGGAAAAAGGAAAATCAGCGGGCTTAAGACAAGTGCTCCAAGCAGCAGCTTCATTACCGGGCGGTTCTTTATCTTTGCGAAAACAGATTCACATGCAGTCATTGTACGCATAAAATACAAGCTGACAAATCCTCCGAATATTCCGAGAAGAATGTTGGCAGGTGTGCGTTCTACAACCCATGCATTGTCAAGATGGAAGATAAACAGCGGGTCGCTGCCGGTAAATATGTAAGTAAAACAT	22	22	1.0	27	IBDMBD_PRJNA398089	ATATTTTGTGTAAATGTAAAATACAGG	e_IBDMDB	False	False	CCTGTATTTTACATTTACACAAAATAT	3.19717	0.994792	1	2	6	0.0
411903	411903	CCTGTATTTTACATTTACACAAAATAT	CCTGTATTTTACATTTACACAAAATATTTTATAGTGCCTATGGGATTAAATATTTAGGTCTTTAATAAATTTTATTTAACAATTTATGTTATTAATTACAAACCTGTTACAAGGACTGTATTAATAGACTTTTATAACGTATAATATTGATTATTGGTCATGCAGTATACGCCGTTCAATTTATTTTATACATGAGGTGATTTCATTTGGAGTTTCTACTAACGTTTGTGCTCCATTTCTTATCAGAAAATCTTTATCCCTGAATCCCCATAATACACTTATGCATGGCATGCAGCTATTACGTGCAGTTTGGATATCAACCTCACTGTCGCCTATATATACAGCATTATCGCGTTCCGCCTCAAGAAGTTTCAAGGCTTCATTAACTGTGTCTGGTGCAGGTTTCTTTCTTATTTTATCGCTTTCGCCTATTGCAACTTTTATATAATCACCGAAAAAGTACCGGCATAGTTCTTCTGTTGCTTTACAGTACTTGTTGCTCACTACGGCAATTTTTTTGCCATACTGTTTTAGTATTGCCAACATGTCTATTATGCCGTCGTATGGCCTTGTTGTATCGGCGTTGTGTTTCAGATAATATTCAATAAATGTATTATAAATATCTTCATAATGTTTGTTGTCTTTTCCTCCTGGTACAGCACGTTCAATAAGTTTTTTTATGCCATTGCCAACCATCATCCTTACTTCTTCTGTTGTATGTTCTGGCAAACTAAATGCACGCATTGCATAATTTGTACTTGCGGTAAGGTCATCAAGTGTATACAACAAAGTTCCGTCCAAATCAAAAATGTATGTGTCAAACTCTTTCATCTTTATACCTCCATCGTCTTTTATCACTAAATACTTTTTTGTTGAAGATTTTATGCAAAAGTACATATAAAAAGTATAATACAATGATATTCGGTCATCATTTTTGCTACTATTTTACTTATTAATAGTTTATAATAAACTATTGTTTTGTTCTGTCTGTTTATTTTTAACTTAAAAATAGTTAGGGCGTTTATTATTTATGAGTGTGGCTTTTGTCGTAAAATAGTTTCAACACAATAATTTATCCATAAATTATTTATTATGTTGCCATGTCTTATCATTTAAATGAGATAGGGTATTGATGACGCTTATCATATTATGTTTTTCATAGCATACAGTTTCATCATATATGGTAAAAAAATAAACCTGCTCCCTATATTTGTCAATATTTTCAGGGAACAGGTTTTCGTATTTATGGACCTTATTTAAAACAGACTAGATATTAATCTATTTAATTTTAATCTTACTTACATTTATGCTATTTTCTGATATCTGTTTTATTACGTAGATACCTGTTGGCAGATTTTCTTTCACTTTCTCTGCTGTCGTCATCTTATGTTTTGCTATCTTTCTTCCATTAAGGTCGTATACCTCGATGTCGCATTGTTCCACACTGATACCATCTATGCAACCTGCTACAGTATTATTTACAGATATTGGCACGTATATATCGGCTGCACCTCGTGAAGATAACTTCACATAAGCTTC	100	99	0.970588	27	IBDMBD_PRJNA398089	ATATTTTGTGTAAATGTAAAATACAGG	e_IBDMDB	False	False	CCTGTATTTTACATTTACACAAAATAT	3.19717	0.994792	1	2	6	0.0
411904	411904	CCTGTATTTTACATTTACACAAAATAT	CCTGTATTTTACATTTACACAAAATATTTTATAGTGCCTATGGGATTAAATATTTAGGTCTTTAATAAATTTTATTTAACAATTTATGTTATTAATTACAAACCTGTTACAAGGACTGTATTAATAGACTTTTATAACGTATAATATTGATTATTGGTCATGCAGTATACGCCGTTCAATTTATTTTATACATGAGGTGATTTCATTTGGAGTTTCTACTAACGTTTGTGCTCCATTTCTTATCAGAAAATCTTTATCCCTGAATCCCCATAATACACTTATGCATGGCATGCAGCTATTACGTGCAGTTTGGATATCAACCTCACTGTCGCCTATATATACAGCATTATCGCGTTCCGCCTCAAGAAGTTTCAAGGCTTCATTAACTGTGTCTGGTGCAGGTTTCTTTCTTATTTTATCGCTTTCGCCTATTGCAACTTTTATATAATCACCGAAAAAGTACCGGCATAGTTCTTCTGTTGCTTTACAGTACTTGTTGCTCACTACGGCAATTTTTTTGCCATACTGTTTTAGTATTGCCAACATGTCTATTATGCCGTCGTATGGCCTTGTTGTATCGGCGTTGTGTTTCAGATAATATTCAATAAATGTATTATAAATATCTTCATAATGTTTGTTGTCTTTTCCTCCTGGTACAGCACGTTCAATAAGTTTTTTTATGCCATTGCCAACCATCATCCTTACTTCTTCTGTTGTATGTTCTGGCAAACTAAATGCACGCATTGCATAATTTGTACTTGCGGTAAGGTCATCAAGTGTATACAACAAAGTTCCGTCCAAATCAAAAATGTATGTGTCAAACTCTTTCATCTTTATACCTCCATCGTCTTTTATCACTAAATACTTTTTTGTTGAAGATTTTATGCAAAAGTACATATAAAAAGTATAATACAATGATATTCGGTCATCATTTTTGCTACTATTTTACTTATTAATAGTTTATAATAAACTATTGTTTTGTTCTGTCTGTTTATTTTTAACTTAAAAATAGTTAGGGCGTTTATTATTTATGAGTGTGGCTTTTGTCGTAAAATAGTTTCAACACAATAATTTATCCATAAATTATTTATTATGTTGCCATGTCTTATCATTTAAATGAGATAGGGTATTGATGACGCTTATCATATTATGTTTTTCATAGCATACAGTTTCATCATATATGGTAAAAAAATAAACCTGCTCCCTATATTTGTCAATATTTTCAGGGAACAGGTTTTCGTATTTATGGACCTTATTTAAAACAGACTAGATATTAATCTATTTAATTTTAATCTTACTTACATTTATGCTATTTTCTGATATCTGTTTTATTACGTAGATACCTGTTGGCAGATTTTCTTTCACTTTCTCTGCTGTCGTCATCTTATGTTTTGCTATCTTTCTTCCATTAAGGTCGTATACCTCGATGTCGCATTGTTCCACACTGATACCATCTATGCAACCTGCTACAGTATTATTTACAGATATTGGCACGTATATATCGGCTGCACCTCGTGAAGATAACTTCACATAAGCTTCATGAACACCTATTTCGTCAGAATTGAACGACACCATAAATGAGCCGCCTGTTAC	136	135	0.992647	28	IBDMBD_PRJNA398089	ATATTTTGTGTAAATGTAAAATACAGG	e_IBDMDB	False	False	CCTGTATTTTACATTTACACAAAATAT	3.19717	0.994792	1	1	6	0.0
411905	411905	CCTGTATTTTACATTTACACAAAATAT	CCTGTATTTTACATTTACACAAAATATTTTATAGTGCCTATGGGATTAAATATTTAGGTCTTTAATAAATTTTATTTAACAATTTATGTTATTAATTACAAACCTGTTACAAGGACTGTATTAATAGACTTTTATAACGTATAATATTGATTATTGGTCATGCAGTATACGCCGTTCAATTTATTTTATACATGAGGTGATTTCATTTGGAGTTTCTACTAACGTTTGTGCTCCATTTCTTATCAGAAAATCTTTATCCCTGAATCCCCATAATACACTTATGCATGGCATGCAGCTATTACGTGCAGTTTGGATATCAACCTCACTGTCGCCTATATATACAGCATTATCGCGTTCCGCCTCAAGAAGTTTCAAGGCTTCATTAACTGTGTCTGGTGCAGGTTTCTTTCTTATTTTATCGCTTTCGCCTATTGCAACTTTTATATAATCACCGAAAAAGTACCGGCATAGTTCTTCTGTTGCTTTACAGTACTTGTTGCTCACTACGGCAATTTTTTTGCCATACTGTTTTAGTATTGCCAACATGTCTATTATGCCGTCGTATGGCCTTGTTGTATCGGCGTTGTGTTTCAGATAATATTCAATAAATGTATTATAAATATCTTCATAATGTTTGTTGTCTTTTCCTCCTGGTACAGCACGTTCAATAAGTTTTTTTATGCCATTGCCAACCATCATCCTTACTTCTTCTGTTGTATGTTCTGGCAAACTAAATGCACGCATTGCATAATTTGTACTTGCGGTAAGGTCATCAAGTGTATACAACAAAGTTCCGTCCAAATCAAAAATGTATGTGTCAAACTCTTTCATCTTTATACCTCCATCGTCTTTTATCACTAAATACTTTTTTGTTGAAGATTTTATGCAAAAGTACATATAAAAAGTATAATACAATGATATTCGGTCATCATTTTTGCTACTATTTTACTTATTAATAGTTTATAATAAACTATTGTTTTGTTCTGTCTGTTTATTTTTAACTTAAAAATAGTTAGGGCGTTTATTATTTATGAGTGTGGCTTTTGTCGTAAAATAGTTTCAACACAATAATTTATCCATAAATTATTTATTATGTTGCCATGTCTTATCATTTAAATGAGATAGGGTATTGATGACGCTTATCATATTATGTTTTTCATAGCATACAGTTTCATCATATATGGTAAAAAAATAAACCTGCTCCCTATATTTGTCAATATTTTCAGGGAACAGGTTTTCGTATTTATGGACCTTATTTAAAACAGACTAGATATTAATCTATTTAATTTTAATCTTACTTACATTTATGCTATTTTCTGATATCTGTTTTATTACGTAGATACCTGTTGGCAGATTTTCTTTCACTTTCTCTGCTGTCGTCATCTTATGTTTTGCTATCTTTCTTCCATTAAGGTCGTATACCTCGATGTCGCATTGTTCCACACTGATACCATCTATGCAACCTGCTACAGTATTATTTACAGATATTGGCACGTATATATCGGCTGCACCTCGTGAAGATAACTTCACATAAGCTTCATGAACACCTATTTCGTCAGAATTGAACGACACCATAAATGAGCCGCCTGTTACAGGTAATTGAGTTGTTGACAATTTAAATTTACTCTTATTTGGACCTCCCAAAGA	33	30	1.0	29	IBDMBD_PRJNA398089	ATATTTTGTGTAAATGTAAAATACAGG	e_IBDMDB	False	False	CCTGTATTTTACATTTACACAAAATAT	3.19717	0.994792	1	1	6	0.0
411906	411906	CCTGTATTTTACATTTACACAAAATAT	CCTGTATTTTACATTTACACAAAATATTTTATAGTGCCTATGGGATTAAATATTTAGGTCTTTAATAAATTTTATTTAACAATTTATGTTATTAATTACAAACCTGTTACAAGGACTGTATTAATAGACTTTTATAACGTATAATATTGATTATTGGTCATGCAGTATACGCCGTTCAATTTATTTTATACATGAGGTGATTTCATTTGGAGTTTCTACTAACGTTTGTGCTCCATTTCTTATCAGAAAATCTTTATCCCTGAATCCCCATAATACACTTATGCATGGCATGCAGCTATTACGTGCAGTTTGGATATCAACCTCACTGTCGCCTATATATACAGCATTATCGCGTTCCGCCTCAAGAAGTTTCAAGGCTTCATTAACTGTGTCTGGTGCAGGTTTCTTTCTTATTTTATCGCTTTCGCCTATTGCAACTTTTATATAATCACCGAAAAAGTACCGGCATAGTTCTTCTGTTGCTTTACAGTACTTGTTGCTCACTACGGCAATTTTTTTGCCATACTGTTTTAGTATTGCCAACATGTCTATTATGCCGTCGTATGGCCTTGTTGTATCGGCGTTGTGTTTCAGATAATATTCAATAAATGTATTATAAATATCTTCATAATGTTTGTTGTCTTTTCCTCCTGGTACAGCACGTTCAATAAGTTTTTTTATGCCATTGCCAACCATCATCCTTACTTCTTCTGTTGTATGTTCTGGCAAACTAAATGCACGCATTGCATAATTTGTACTTGCGGTAAGGTCATCAAGTGTATACAACAAAGTTCCGTCCAAATCAAAAATGTATGTGTCAAACTCTTTCATCTTTATACCTCCATCGTCTTTTATCACTAAATACTTTTTTGTTGAAGATTTTATGCAAAAGTACATATAAAAAGTATAATACAATGATATTCGGTCATCATTTTTGCTACTATTTTACTTATTAATAGTTTATAATAAACTATTGTTTTGTTCTGTCTGTTTATTTTTAACTTAAAAATAGTTAGGGCGTTTATTATTTATGAGTGTGGCTTTTGTCGTAAAATAGTTTCAACACAATAATTTATCCATAAATTATTTATTATGTTGCCATGTCTTATCATTTAAATGAGATAGGGTATTGATGACGCTTATCATATTATGTTTTTCATAGCATACAGTTTCATCATATATGGTAAAAAAATAAACCTGCTCCCTATATTTGTCAATATTTTCAGGGAACAGGTTTTCGTATTTATGGACCTTATTTAAAACAGACTAGATATTAATCTATTTAATTTTAATCTTACTTACATTTATGCTATTTTCTGATATCTGTTTTATTACGTAGATACCTGTTGGCAGATTTTCTTTCACTTTCTCTGCTGTCGTCATCTTATGTTTTGCTATCTTTCTTCCATTAAGGTCGTATACCTCGATGTCGCATTGTTCCACACTGATACCATCTATGCAACCTGCTACAGTATTATTTACAGATATTGGCACGTATATATCGGCTGCACCTCGTGAAGATAACTTCACATAAGCTTCATGAACACCTATTTCGTCAGAATTGAACGACACCATAAATGAGCCGCCTGTTACAGGTAATTGAGTTGTTGACAATTTAAATTTACTCTTATTTGGACCTCCCAAAGACAGCTTGATTGGCTCTGCAAGGTTGTTACCCGTTACAGTTATTTCATCTGATAC	43	43	1.0	30	IBDMBD_PRJNA398089	ATATTTTGTGTAAATGTAAAATACAGG	e_IBDMDB	False	False	CCTGTATTTTACATTTACACAAAATAT	3.19717	0.994792	1	1	6	0.0
411907	411907	CCTGTATTTTACATTTACACAAAATAT	CCTGTATTTTACATTTACACAAAATATTTTATAGTGCCTATGGGATTAAATATTTAGGTCTTTAATAAATTTTATTTAACAATTTATGTTATTAATTACAAACCTGTTACAAGGACTGTATTAATAGACTTTTATAACGTATAATATTGATTATTGGTCATGCAGTATACGCCGTTCAATTTATTTTATACATGAGGTGATTTCATTTGGAGTTTCTACTAACGTTTGTGCTCCATTTCTTATCAGAAAATCTTTATCCCTGAATCCCCATAATACACTTATGCATGGCATGCAGCTATTACGTGCAGTTTGGATATCAACCTCACTGTCGCCTATATATACAGCATTATCGCGTTCCGCCTCAAGAAGTTTCAAGGCTTCATTAACTGTGTCTGGTGCAGGTTTCTTTCTTATTTTATCGCTTTCGCCTATTGCAACTTTTATATAATCACCGAAAAAGTACCGGCATAGTTCTTCTGTTGCTTTACAGTACTTGTTGCTCACTACGGCAATTTTTTTGCCATACTGTTTTAGTATTGCCAACATGTCTATTATGCCGTCGTATGGCCTTGTTGTATCGGCGTTGTGTTTCAGATAATATTCAATAAATGTATTATAAATATCTTCATAATGTTTGTTGTCTTTTCCTCCTGGTACAGCACGTTCAATAAGTTTTTTTATGCCATTGCCAACCATCATCCTTACTTCTTCTGTTGTATGTTCTGGCAAACTAAATGCACGCATTGCATAATTTGTACTTGCGGTAAGGTCATCAAGTGTATACAACAAAGTTCCGTCCAAATCAAAAATGTATGTGTCAAACTCTTTCATCTTTATACCTCCATCGTCTTTTATCACTAAATACTTTTTTGTTGAAGATTTTATGCAAAAGTACATATAAAAAGTATAATACAATGATATTCGGTCATCATTTTTGCTACTATTTTACTTATTAATAGTTTATAATAAACTATTGTTTTGTTCTGTCTGTTTATTTTTAACTTAAAAATAGTTAGGGCGTTTATTATTTATGAGTGTGGCTTTTGTCGTAAAATAGTTTCAACACAATAATTTATCCATAAATTATTTATTATGTTGCCATGTCTTATCATTTAAATGAGATAGGGTATTGATGACGCTTATCATATTATGTTTTTCATAGCATACAGTTTCATCATATATGGTAAAAAAATAAACCTGCTCCCTATATTTGTCAATATTTTCAGGGAACAGGTTTTCGTATTTATGGACCTTATTTAAAACAGACTAGATATTAATCTATTTAATTTTAATCTTACTTACATTTATGCTATTTTCTGATATCTGTTTTATTACGTAGATACCTGTTGGCAGATTTTCTTTCACTTTCTCTGCTGTCGTCATCTTATGTTTTGCTATCTTTCTTCCATTAAGGTCGTATACCTCGATGTCGCATTGTTCCACACTGATACCATCTATGCAACCTGCTACAGTATTATTTACAGATATTGGCACGTATATATCGGCTGCACCTCGTGAAGATAACTTCACATAAGCTTCATGAACACCTATTTCGTCAGAATTGAACGACACCATAAATGAGCCGCCTGTTACAGGTAATTGAGTTGTTGACAATTTAAATTTACTCTTATTTGGACCTCCCAAAGACAGCTTGATTGGCTCTGCAAGGTTGTTACCCGTTACAGTTATTTCATCTGATACTGCATCTTTTCCAGCCGTTGCAGTGAATGCAAGCTGTGTGAGCGAAGGCCTGAT	63	59	1.0	31	IBDMBD_PRJNA398089	ATATTTTGTGTAAATGTAAAATACAGG	e_IBDMDB	False	False	CCTGTATTTTACATTTACACAAAATAT	3.19717	0.994792	1	1	6	0.0
411908	411908	CCTGTATTTTACATTTACACAAAATAT	CCTGTATTTTACATTTACACAAAATATTTTATAGTGCCTATGGGATTAAATATTTAGGTCTTTAATAAATTTTATTTAACAATTTATGTTATTAATTACAAACCTGTTACAAGGACTGTATTAATAGACTTTTATAACGTATAATATTGATTATTGGTCATGCAGTATACGCCGTTCAATTTATTTTATACATGAGGTGATTTCATTTGGAGTTTCTACTAACGTTTGTGCTCCATTTCTTATCAGAAAATCTTTATCCCTGAATCCCCATAATACACTTATGCATGGCATGCAGCTATTACGTGCAGTTTGGATATCAACCTCACTGTCGCCTATATATACAGCATTATCGCGTTCCGCCTCAAGAAGTTTCAAGGCTTCATTAACTGTGTCTGGTGCAGGTTTCTTTCTTATTTTATCGCTTTCGCCTATTGCAACTTTTATATAATCACCGAAAAAGTACCGGCATAGTTCTTCTGTTGCTTTACAGTACTTGTTGCTCACTACGGCAATTTTTTTGCCATACTGTTTTAGTATTGCCAACATGTCTATTATGCCGTCGTATGGCCTTGTTGTATCGGCGTTGTGTTTCAGATAATATTCAATAAATGTATTATAAATATCTTCATAATGTTTGTTGTCTTTTCCTCCTGGTACAGCACGTTCAATAAGTTTTTTTATGCCATTGCCAACCATCATCCTTACTTCTTCTGTTGTATGTTCTGGCAAACTAAATGCACGCATTGCATAATTTGTACTTGCGGTAAGGTCATCAAGTGTATACAACAAAGTTCCGTCCAAATCAAAAATGTATGTGTCAAACTCTTTCATCTTTATACCTCCATCGTCTTTTATCACTAAATACTTTTTTGTTGAAGATTTTATGCAAAAGTACATATAAAAAGTATAATACAATGATATTCGGTCATCATTTTTGCTACTATTTTACTTATTAATAGTTTATAATAAACTATTGTTTTGTTCTGTCTGTTTATTTTTAACTTAAAAATAGTTAGGGCGTTTATTATTTATGAGTGTGGCTTTTGTCGTAAAATAGTTTCAACACAATAATTTATCCATAAATTATTTATTATGTTGCCATGTCTTATCATTTAAATGAGATAGGGTATTGATGACGCTTATCATATTATGTTTTTCATAGCATACAGTTTCATCATATATGGTAAAAAAATAAACCTGCTCCCTATATTTGTCAATATTTTCAGGGAACAGGTTTTCGTATTTATGGACCTTATTTAAAACAGACTAGATATTAATCTATTTAATTTTAATCTTACTTACATTTATGCTATTTTCTGATATCTGTTTTATTACGTAGATACCTGTTGGCAGATTTTCTTTCACTTTCTCTGCTGTCGTCATCTTATGTTTTGCTATCTTTCTTCCATTAAGGTCGTATACCTCGATGTCGCATTGTTCCACACTGATACCATCTATGCAACCTGCTACAGTATTATTTACAGATATTGGCACGTATATATCGGCTGCACCTCGTGAAGATAACTTCACATAAGCTTCATGAACACCTATTTCGTCAGAATTGAACGACACCATAAATGAGCCGCCTGTTACAGGTAATTGAGTTGTTGACAATTTAAATTTACTCTTATTTGGACCTCCCAAAGACAGCTTGATTGGCTCTGCAAGGTTGTTACCCGTTACAGTTATTTCATCTGATACTGCATCTTTTCCAGCCGTTGCAGTGAATGCAAGCTGTGTGAGCGAAGGCCTGATAACAGCTAGGTCTGTACGGCCGTAACTTACATCGTCAATATAATATGTTGCAGA	61	60	0.821918	32	IBDMBD_PRJNA398089	ATATTTTGTGTAAATGTAAAATACAGG	e_IBDMDB	False	False	CCTGTATTTTACATTTACACAAAATAT	3.19717	0.994792	1	1	6	0.0
411909	411909	CCTGTTCATCGTGGCATATAGACCCTT	CCTGTTCATCGTGGCATATAGACCCTTGTCGTTTCTTCTGCTAACTGTCTTATACGTGAAAAAGTTGTCACCTTTAGGATG	303	295	0.238974	0	IBDMBD_PRJNA398089	AAGGGTCTATATGCCACGATGAACAGG	e_IBDMDB	False	False	CCTGTTCATCGTGGCATATAGACCCTT	3.02509	0.991058	1	18	18	3.0	3.0
411910	411910	CCTGTTCATCGTGGCATATAGACCCTT	CCTGTTCATCGTGGCATATAGACCCTTGTCGTTTCTTCTGCTAAGGATCTATCCCTAGAAAGGTTACACGGTGATGATATT	237	232	0.99537	0	IBDMBD_PRJNA398089	AAGGGTCTATATGCCACGATGAACAGG	e_IBDMDB	False	False	CCTGTTCATCGTGGCATATAGACCCTT	3.02509	0.991058	1	18	18	3.0	3.0
411911	411911	CCTGTTCATCGTGGCATATAGACCCTT	CCTGTTCATCGTGGCATATAGACCCTTGTCGTTTCTTCTGCTAAGGCTCTATCCCTAGAAAGGTTACACGGTGATGATATT	200	193	0.99537	0	IBDMBD_PRJNA398089	AAGGGTCTATATGCCACGATGAACAGG	e_IBDMDB	False	False	CCTGTTCATCGTGGCATATAGACCCTT	3.02509	0.991058	1	18	18	3.0	3.0
411912	411912	CCTGTTCATCGTGGCATATAGACCCTT	CCTGTTCATCGTGGCATATAGACCCTTCAACACTCAACATTCAACACTCAACATTCAACAATCTCTTACTTTTTCAGAAAC	176	176	0.988764	0	IBDMBD_PRJNA398089	AAGGGTCTATATGCCACGATGAACAGG	e_IBDMDB	False	False	CCTGTTCATCGTGGCATATAGACCCTT	3.02509	0.991058	1	18	18	3.0	3.0
411913	411913	CCTGTTCATCGTGGCATATAGACCCTT	CCTGTTCATCGTGGCATATAGACCCTTGTCGTTTAATGTTCGTTGCGGGCGGAACTTTTCCGCCCGCAACGGCTTACTGTT	156	151	0.527586	0	IBDMBD_PRJNA398089	AAGGGTCTATATGCCACGATGAACAGG	e_IBDMDB	False	False	CCTGTTCATCGTGGCATATAGACCCTT	3.02509	0.991058	1	18	18	3.0	3.0
411914	411914	CCTGTTCATCGTGGCATATAGACCCTT	CCTGTTCATCGTGGCATATAGACCCTTGTCGTTTCACCGTGAGGTGCAATGTGTACCAAACCTGTTAATTATAAGTAATTC	146	144	0.986395	0	IBDMBD_PRJNA398089	AAGGGTCTATATGCCACGATGAACAGG	e_IBDMDB	False	False	CCTGTTCATCGTGGCATATAGACCCTT	3.02509	0.991058	1	18	18	3.0	3.0
411915	411915	CCTGTTCATCGTGGCATATAGACCCTT	CCTGTTCATCGTGGCATATAGACCCTTGTCGTTTGTTTATCCCAATACAACATTGGCAGGGACGCCAAGGTTGTGGTATAT	124	122	0.99187	0	IBDMBD_PRJNA398089	AAGGGTCTATATGCCACGATGAACAGG	e_IBDMDB	False	False	CCTGTTCATCGTGGCATATAGACCCTT	3.02509	0.991058	1	18	18	3.0	3.0
411916	411916	CCTGTTCATCGTGGCATATAGACCCTT	CCTGTTCATCGTGGCATATAGACCCTTGTCGTTTCCCGTGAGGTACGGGTGAATATTATCTTCTTGTTTTGCCAAATACAT	97	96	0.653061	0	IBDMBD_PRJNA398089	AAGGGTCTATATGCCACGATGAACAGG	e_IBDMDB	False	False	CCTGTTCATCGTGGCATATAGACCCTT	3.02509	0.991058	1	18	18	3.0	3.0
411917	411917	CCTGTTCATCGTGGCATATAGACCCTT	CCTGTTCATCGTGGCATATAGACCCTTATCGTTTGTCCCGAAGTGCAGGTGAAAGCCCCCGATGCGTATGAGTGCCACGAT	90	89	0.978261	0	IBDMBD_PRJNA398089	AAGGGTCTATATGCCACGATGAACAGG	e_IBDMDB	False	False	CCTGTTCATCGTGGCATATAGACCCTT	3.02509	0.991058	1	18	18	3.0	3.0
411918	411918	CCTGTTCATCGTGGCATATAGACCCTT	CCTGTTCATCGTGGCATATAGACCCTTGTCAACCAAGTTAATTGCAGATCGGATCCATACTCTTCTTATCTTATGTTTACT	81	78	0.9875	0	IBDMBD_PRJNA398089	AAGGGTCTATATGCCACGATGAACAGG	e_IBDMDB	False	False	CCTGTTCATCGTGGCATATAGACCCTT	3.02509	0.991058	1	18	18	3.0	3.0
411919	411919	CCTGTTCATCGTGGCATATAGACCCTT	CCTGTTCATCGTGGCATATAGACCCTTGTCGTTTCCCGTGAAGTGCGGGGGAATATATGTTTACTGAGCACCTTATACTCC	68	65	0.55	0	IBDMBD_PRJNA398089	AAGGGTCTATATGCCACGATGAACAGG	e_IBDMDB	False	False	CCTGTTCATCGTGGCATATAGACCCTT	3.02509	0.991058	1	18	18	3.0	3.0
411920	411920	CCTGTTCATCGTGGCATATAGACCCTT	CCTGTTCATCGTGGCATATAGACCCTTGTCGTTTCCCGTGAGGCGCAATGTGTACCAAAACTGTTAATTATAAGTAATAAA	63	63	0.984375	0	IBDMBD_PRJNA398089	AAGGGTCTATATGCCACGATGAACAGG	e_IBDMDB	False	False	CCTGTTCATCGTGGCATATAGACCCTT	3.02509	0.991058	1	18	18	3.0	3.0
411921	411921	CCTGTTCATCGTGGCATATAGACCCTT	CCTGTTCATCGTGGCATATAGACCCTTGTCATTTTCCTGTGAAGTGCGTAAAAGTCACTGTATTAAGTACTTATACAATAT	57	56	1.0	0	IBDMBD_PRJNA398089	AAGGGTCTATATGCCACGATGAACAGG	e_IBDMDB	False	False	CCTGTTCATCGTGGCATATAGACCCTT	3.02509	0.991058	1	18	18	3.0	3.0
411922	411922	CCTGTTCATCGTGGCATATAGACCCTT	CCTGTTCATCGTGGCATATAGACCCTTGTCGTTTCTTCTGCTAAGGATCTATCCCTAGAAAGGTTACGGTGATGATATTCT	28	26	0.005132	0	IBDMBD_PRJNA398089	AAGGGTCTATATGCCACGATGAACAGG	e_IBDMDB	False	False	CCTGTTCATCGTGGCATATAGACCCTT	3.02509	0.991058	1	18	18	3.0	3.0
411923	411923	CCTGTTCATCGTGGCATATAGACCCTT	CCTGTTCATCGTGGCATATAGACCCTTGCCGTTTTCCGTGAGGTGCGGTTAAAGGCACTATATTATAGACTTATAACACAC	24	24	1.0	0	IBDMBD_PRJNA398089	AAGGGTCTATATGCCACGATGAACAGG	e_IBDMDB	False	False	CCTGTTCATCGTGGCATATAGACCCTT	3.02509	0.991058	1	18	18	3.0	3.0
411924	411924	CCTGTTCATCGTGGCATATAGACCCTT	CCTGTTCATCGTGGCATATAGACCCTTGTCGTTTCTTCTGCTAACTGTCTTATACGTGAAAAAGTTGTCACCTTTAGGACT	18	17	0.236842	0	IBDMBD_PRJNA398089	AAGGGTCTATATGCCACGATGAACAGG	e_IBDMDB	False	False	CCTGTTCATCGTGGCATATAGACCCTT	3.02509	0.991058	1	18	18	3.0	3.0
411925	411925	CCTGTTCATCGTGGCATATAGACCCTT	CCTGTTCATCGTGGCATATAGACCCTTGTCAGTTCCCCGTGAAGTGCGGGTGACTAAGTTTGCTGGGCAACTTATACTCCA	16	14	1.0	0	IBDMBD_PRJNA398089	AAGGGTCTATATGCCACGATGAACAGG	e_IBDMDB	False	False	CCTGTTCATCGTGGCATATAGACCCTT	3.02509	0.991058	1	18	18	3.0	3.0
411926	411926	CCTGTTCATCGTGGCATATAGACCCTT	CCTGTTCATCGTGGCATATAGACCCTTGTCGTTTCTTCTGCTAAGGATCTATCCCTAGAAAGGTTACACGGTGATGATACT	15	12	1.0	0	IBDMBD_PRJNA398089	AAGGGTCTATATGCCACGATGAACAGG	e_IBDMDB	False	False	CCTGTTCATCGTGGCATATAGACCCTT	3.02509	0.991058	1	18	18	3.0	3.0
411927	411927	CCTGTTCATCGTGGCATATAGACCCTT	CCTGTTCATCGTGGCATATAGACCCTTGTCGTTTCTTCTGCTAAGGATCTATCCCTAGAAAGGTTACACGGTGATGATATTCTTTCAAATGCAAAGATACACATTTCAACTAATTAGAAGAATTTTACATAAAAA	314	310	0.522689	1	IBDMBD_PRJNA398089	AAGGGTCTATATGCCACGATGAACAGG	e_IBDMDB	False	False	CCTGTTCATCGTGGCATATAGACCCTT	3.02509	0.991058	1	10	18	2.0	3.0
411928	411928	CCTGTTCATCGTGGCATATAGACCCTT	CCTGTTCATCGTGGCATATAGACCCTTGTCGTTTCTTCTGCTAAGGATCTATCCCTAGAAAGGTTACACGGTGATGATATTCTTTCAAATGCAAAGATACACATTTCAACTAATTAGAAGAATTTTACATGAAAA	56	56	1.0	1	IBDMBD_PRJNA398089	AAGGGTCTATATGCCACGATGAACAGG	e_IBDMDB	False	False	CCTGTTCATCGTGGCATATAGACCCTT	3.02509	0.991058	1	10	18	2.0	3.0
411929	411929	CCTGTTCATCGTGGCATATAGACCCTT	CCTGTTCATCGTGGCATATAGACCCTTCAACACTCAACATTCAACACTCAACATTCAACAATCTCTTACTTTTTCAGAAACTTTTCCTAGAAATCTCTTGCAGATATGAAAATAAAACCGTAACTTTGCGGCATG	137	131	0.14983	1	IBDMBD_PRJNA398089	AAGGGTCTATATGCCACGATGAACAGG	e_IBDMDB	False	False	CCTGTTCATCGTGGCATATAGACCCTT	3.02509	0.991058	1	10	18	2.0	3.0
411930	411930	CCTGTTCATCGTGGCATATAGACCCTT	CCTGTTCATCGTGGCATATAGACCCTTGTCGTTTCACCGTGAGGTGCAATGTGTACCAAACCTGTTAATTATAAGTAATTCAAGTTTCGCATATAAGCCCCACACGCCCTGGGCTAGGAGCTTTTGGGCCTTCAG	165	162	0.03916	1	IBDMBD_PRJNA398089	AAGGGTCTATATGCCACGATGAACAGG	e_IBDMDB	False	False	CCTGTTCATCGTGGCATATAGACCCTT	3.02509	0.991058	1	10	18	2.0	3.0
411931	411931	CCTGTTCATCGTGGCATATAGACCCTT	CCTGTTCATCGTGGCATATAGACCCTTGTCGTTTGTTTATCCCAATACAACATTGGCAGGGACGCCAAGGTTGTGGTATATGTTTCTTGCAACATCAAAATTAATTGCACGACGTCCATGGAGAATATCACTTAG	97	89	0.978022	1	IBDMBD_PRJNA398089	AAGGGTCTATATGCCACGATGAACAGG	e_IBDMDB	False	False	CCTGTTCATCGTGGCATATAGACCCTT	3.02509	0.991058	1	10	18	2.0	3.0
411932	411932	CCTGTTCATCGTGGCATATAGACCCTT	CCTGTTCATCGTGGCATATAGACCCTTATCGTTTGTCCCGAAGTGCAGGTGAAAGCCCCCGATGCGTATGAGTGCCACGATAAAGACATTGATGAGCATGAATATAAAACATGCAAACTAAAAGAGAAATAATAC	26	26	0.896552	1	IBDMBD_PRJNA398089	AAGGGTCTATATGCCACGATGAACAGG	e_IBDMDB	False	False	CCTGTTCATCGTGGCATATAGACCCTT	3.02509	0.991058	1	10	18	2.0	3.0
411933	411933	CCTGTTCATCGTGGCATATAGACCCTT	CCTGTTCATCGTGGCATATAGACCCTTGTCAACCAAGTTAATTGCAGATCGGATCCATACTCTTCTTATCTTATGTTTACTTTTTCAAAGAGGTCACTCATCCTTACCTCACTATTCACCAATCCGCTATGCATA	34	34	1.0	1	IBDMBD_PRJNA398089	AAGGGTCTATATGCCACGATGAACAGG	e_IBDMDB	False	False	CCTGTTCATCGTGGCATATAGACCCTT	3.02509	0.991058	1	10	18	2.0	3.0
411934	411934	CCTGTTCATCGTGGCATATAGACCCTT	CCTGTTCATCGTGGCATATAGACCCTTGTCGTTTCCCGTGAGGCGCAATGTGTACCAAAACTGTTAATTATAAGTAATAAAAACAAAAAATCTATCGTTTTTGTTACTTATGTGAAACAAAAAGAGTATCTTTGC	39	37	0.201087	1	IBDMBD_PRJNA398089	AAGGGTCTATATGCCACGATGAACAGG	e_IBDMDB	False	False	CCTGTTCATCGTGGCATATAGACCCTT	3.02509	0.991058	1	10	18	2.0	3.0
411935	411935	CCTGTTCATCGTGGCATATAGACCCTT	CCTGTTCATCGTGGCATATAGACCCTTGTCATTTTCCTGTGAAGTGCGTAAAAGTCACTGTATTAAGTACTTATACAATATTCTTTTCTTGTTCAGCAGCAAACGCCAGCATATAACTTATCTATTGGAAATATC	28	27	0.175325	1	IBDMBD_PRJNA398089	AAGGGTCTATATGCCACGATGAACAGG	e_IBDMDB	False	False	CCTGTTCATCGTGGCATATAGACCCTT	3.02509	0.991058	1	10	18	2.0	3.0
411936	411936	CCTGTTCATCGTGGCATATAGACCCTT	CCTGTTCATCGTGGCATATAGACCCTTGCCGTTTTCCGTGAGGTGCGGTTAAAGGCACTATATTATAGACTTATAACACACCCTCTTCTTGTTCAGTAGCAAACGCCTGCATATAATTTATCTATTGGGAATATC	19	18	0.311475	1	IBDMBD_PRJNA398089	AAGGGTCTATATGCCACGATGAACAGG	e_IBDMDB	False	False	CCTGTTCATCGTGGCATATAGACCCTT	3.02509	0.991058	1	10	18	2.0	3.0
411937	411937	CCTGTTCATCGTGGCATATAGACCCTT	CCTGTTCATCGTGGCATATAGACCCTTGTCGTTTCTTCTGCTAAGGATCTATCCCTAGAAAGGTTACACGGTGATGATATTCTTTCAAATGCAAAGATACACATTTCAACTAATTAGAAGAATTTTACATGAAAAAAAATGAGGTGTTATGCTTCATGCTGTCTTACACCCATGCGGGCCTCTACTACG	49	47	0.025174	2	IBDMBD_PRJNA398089	AAGGGTCTATATGCCACGATGAACAGG	e_IBDMDB	False	False	CCTGTTCATCGTGGCATATAGACCCTT	3.02509	0.991058	1	3	18	1.0	3.0
411938	411938	CCTGTTCATCGTGGCATATAGACCCTT	CCTGTTCATCGTGGCATATAGACCCTTGTCGTTTGTTTATCCCAATACAACATTGGCAGGGACGCCAAGGTTGTGGTATATGTTTCTTGCAACATCAAAATTAATTGCACGACGTCCATGGAGAATATCACTTAGTGCGGTTGTTGACACGCCTATAGCTTTTGCAGCCTCCTTTTGCTTGTAACCTTT	23	21	1.0	2	IBDMBD_PRJNA398089	AAGGGTCTATATGCCACGATGAACAGG	e_IBDMDB	False	False	CCTGTTCATCGTGGCATATAGACCCTT	3.02509	0.991058	1	3	18	1.0	3.0
411939	411939	CCTGTTCATCGTGGCATATAGACCCTT	CCTGTTCATCGTGGCATATAGACCCTTGTCAACCAAGTTAATTGCAGATCGGATCCATACTCTTCTTATCTTATGTTTACTTTTTCAAAGAGGTCACTCATCCTTACCTCACTATTCACCAATCCGCTATGCATATTCTGCTTCACCCCATAAGTCGTAATGAAGGTATGCAGCAATGCCTTCTTTGTC	83	83	0.988095	2	IBDMBD_PRJNA398089	AAGGGTCTATATGCCACGATGAACAGG	e_IBDMDB	False	False	CCTGTTCATCGTGGCATATAGACCCTT	3.02509	0.991058	1	3	18	1.0	3.0
411940	411940	CCTGTTCATCGTGGCATATAGACCCTT	CCTGTTCATCGTGGCATATAGACCCTTGTCGTTTGTTTATCCCAATACAACATTGGCAGGGACGCCAAGGTTGTGGTATATGTTTCTTGCAACATCAAAATTAATTGCACGACGTCCATGGAGAATATCACTTAGTGCGGTTGTTGACACGCCTATAGCTTTTGCAGCCTCCTTTTGCTTGTAACCTTTTTGGCGAAAAGCAACTTTGATGGCAGCAATGAGGGAAGGCTTAACTCGCCATGG	95	93	1.0	3	IBDMBD_PRJNA398089	AAGGGTCTATATGCCACGATGAACAGG	e_IBDMDB	False	False	CCTGTTCATCGTGGCATATAGACCCTT	3.02509	0.991058	1	2	18	0.0	3.0
411941	411941	CCTGTTCATCGTGGCATATAGACCCTT	CCTGTTCATCGTGGCATATAGACCCTTGTCAACCAAGTTAATTGCAGATCGGATCCATACTCTTCTTATCTTATGTTTACTTTTTCAAAGAGGTCACTCATCCTTACCTCACTATTCACCAATCCGCTATGCATATTCTGCTTCACCCCATAAGTCGTAATGAAGGTATGCAGCAATGCCTTCTTTGTCTTGGTCGCTACAGAGAAGGAAGACATTCTGTCACGCAGACGCTGCTCATAGCTG	52	49	1.0	3	IBDMBD_PRJNA398089	AAGGGTCTATATGCCACGATGAACAGG	e_IBDMDB	False	False	CCTGTTCATCGTGGCATATAGACCCTT	3.02509	0.991058	1	2	18	0.0	3.0
411942	411942	CCTGTTCATCGTGGCATATAGACCCTT	CCTGTTCATCGTGGCATATAGACCCTTGTCGTTTGTTTATCCCAATACAACATTGGCAGGGACGCCAAGGTTGTGGTATATGTTTCTTGCAACATCAAAATTAATTGCACGACGTCCATGGAGAATATCACTTAGTGCGGTTGTTGACACGCCTATAGCTTTTGCAGCCTCCTTTTGCTTGTAACCTTTTTGGCGAAAAGCAACTTTGATGGCAGCAATGAGGGAAGGCTTAACTCGCCATGGATGGGGCTCAACTTCGCATTCCCAATCGTAAGCAGCTTCGCTGAGGACCTTTAA	50	49	0.102296	4	IBDMBD_PRJNA398089	AAGGGTCTATATGCCACGATGAACAGG	e_IBDMDB	False	False	CCTGTTCATCGTGGCATATAGACCCTT	3.02509	0.991058	1	2	18	0.0	3.0
411943	411943	CCTGTTCATCGTGGCATATAGACCCTT	CCTGTTCATCGTGGCATATAGACCCTTGTCAACCAAGTTAATTGCAGATCGGATCCATACTCTTCTTATCTTATGTTTACTTTTTCAAAGAGGTCACTCATCCTTACCTCACTATTCACCAATCCGCTATGCATATTCTGCTTCACCCCATAAGTCGTAATGAAGGTATGCAGCAATGCCTTCTTTGTCTTGGTCGCTACAGAGAAGGAAGACATTCTGTCACGCAGACGCTGCTCATAGCTGGCATCTATCACAAACTCATCCTTGGCATATTTCATCTCACAGATATTGATAGCA	26	25	0.925926	4	IBDMBD_PRJNA398089	AAGGGTCTATATGCCACGATGAACAGG	e_IBDMDB	False	False	CCTGTTCATCGTGGCATATAGACCCTT	3.02509	0.991058	1	2	18	0.0	3.0
411944	411944	CCTGTTCATCGTGGCATATAGACCCTT	CCTGTTCATCGTGGCATATAGACCCTTGTCAACCAAGTTAATTGCAGATCGGATCCATACTCTTCTTATCTTATGTTTACTTTTTCAAAGAGGTCACTCATCCTTACCTCACTATTCACCAATCCGCTATGCATATTCTGCTTCACCCCATAAGTCGTAATGAAGGTATGCAGCAATGCCTTCTTTGTCTTGGTCGCTACAGAGAAGGAAGACATTCTGTCACGCAGACGCTGCTCATAGCTGGCATCTATCACAAACTCATCCTTGGCATATTTCATCTCACAGATATTGATAGCACCATCAGCACGATCTATCAGCATATCAATCTGTCCTCCTCTCCATTCTGCACCA	30	29	1.0	5	IBDMBD_PRJNA398089	AAGGGTCTATATGCCACGATGAACAGG	e_IBDMDB	False	False	CCTGTTCATCGTGGCATATAGACCCTT	3.02509	0.991058	1	1	18	0.0	3.0
411945	411945	CCTGTTCATCGTGGCATATAGACCCTT	CCTGTTCATCGTGGCATATAGACCCTTGTCAACCAAGTTAATTGCAGATCGGATCCATACTCTTCTTATCTTATGTTTACTTTTTCAAAGAGGTCACTCATCCTTACCTCACTATTCACCAATCCGCTATGCATATTCTGCTTCACCCCATAAGTCGTAATGAAGGTATGCAGCAATGCCTTCTTTGTCTTGGTCGCTACAGAGAAGGAAGACATTCTGTCACGCAGACGCTGCTCATAGCTGGCATCTATCACAAACTCATCCTTGGCATATTTCATCTCACAGATATTGATAGCACCATCAGCACGATCTATCAGCATATCAATCTGTCCTCCTCTCCATTCTGCACCAGTAGCATCTACAAAAGGACGGCAAGACCAGGAATAAACATTCGCTAAAACACCC	92	90	0.989247	6	IBDMBD_PRJNA398089	AAGGGTCTATATGCCACGATGAACAGG	e_IBDMDB	False	False	CCTGTTCATCGTGGCATATAGACCCTT	3.02509	0.991058	1	1	18	0.0	3.0
411946	411946	CCTGTTCATCGTGGCATATAGACCCTT	CCTGTTCATCGTGGCATATAGACCCTTGTCAACCAAGTTAATTGCAGATCGGATCCATACTCTTCTTATCTTATGTTTACTTTTTCAAAGAGGTCACTCATCCTTACCTCACTATTCACCAATCCGCTATGCATATTCTGCTTCACCCCATAAGTCGTAATGAAGGTATGCAGCAATGCCTTCTTTGTCTTGGTCGCTACAGAGAAGGAAGACATTCTGTCACGCAGACGCTGCTCATAGCTGGCATCTATCACAAACTCATCCTTGGCATATTTCATCTCACAGATATTGATAGCACCATCAGCACGATCTATCAGCATATCAATCTGTCCTCCTCTCCATTCTGCACCAGTAGCATCTACAAAAGGACGGCAAGACCAGGAATAAACATTCGCTAAAACACCCGAAATACCCAAGGCTTTCTTTATCTGTGGAATATGATGCAGGCATACCTGCTCG	33	30	1.0	7	IBDMBD_PRJNA398089	AAGGGTCTATATGCCACGATGAACAGG	e_IBDMDB	False	False	CCTGTTCATCGTGGCATATAGACCCTT	3.02509	0.991058	1	1	18	0.0	3.0
411947	411947	CCTGTTCATCGTGGCATATAGACCCTT	CCTGTTCATCGTGGCATATAGACCCTTGTCAACCAAGTTAATTGCAGATCGGATCCATACTCTTCTTATCTTATGTTTACTTTTTCAAAGAGGTCACTCATCCTTACCTCACTATTCACCAATCCGCTATGCATATTCTGCTTCACCCCATAAGTCGTAATGAAGGTATGCAGCAATGCCTTCTTTGTCTTGGTCGCTACAGAGAAGGAAGACATTCTGTCACGCAGACGCTGCTCATAGCTGGCATCTATCACAAACTCATCCTTGGCATATTTCATCTCACAGATATTGATAGCACCATCAGCACGATCTATCAGCATATCAATCTGTCCTCCTCTCCATTCTGCACCAGTAGCATCTACAAAAGGACGGCAAGACCAGGAATAAACATTCGCTAAAACACCCGAAATACCCAAGGCTTTCTTTATCTGTGGAATATGATGCAGGCATACCTGCTCGAAAGCATAACCGCTCCAGGCTGTTCTGCTTCCCGAATTACGCATATTACTCCAG	67	65	0.955882	8	IBDMBD_PRJNA398089	AAGGGTCTATATGCCACGATGAACAGG	e_IBDMDB	False	False	CCTGTTCATCGTGGCATATAGACCCTT	3.02509	0.991058	1	1	18	0.0	3.0
411948	411948	CCTGTTCATCGTGGCATATAGACCCTT	CCTGTTCATCGTGGCATATAGACCCTTGTCAACCAAGTTAATTGCAGATCGGATCCATACTCTTCTTATCTTATGTTTACTTTTTCAAAGAGGTCACTCATCCTTACCTCACTATTCACCAATCCGCTATGCATATTCTGCTTCACCCCATAAGTCGTAATGAAGGTATGCAGCAATGCCTTCTTTGTCTTGGTCGCTACAGAGAAGGAAGACATTCTGTCACGCAGACGCTGCTCATAGCTGGCATCTATCACAAACTCATCCTTGGCATATTTCATCTCACAGATATTGATAGCACCATCAGCACGATCTATCAGCATATCAATCTGTCCTCCTCTCCATTCTGCACCAGTAGCATCTACAAAAGGACGGCAAGACCAGGAATAAACATTCGCTAAAACACCCGAAATACCCAAGGCTTTCTTTATCTGTGGAATATGATGCAGGCATACCTGCTCGAAAGCATAACCGCTCCAGGCTGTTCTGCTTCCCGAATTACGCATATTACTCCAGAAGTTCTTATCCTGCCCACTATTATTTGCCACAAAACGGGTATAGAACAATGAA	32	31	1.0	9	IBDMBD_PRJNA398089	AAGGGTCTATATGCCACGATGAACAGG	e_IBDMDB	False	False	CCTGTTCATCGTGGCATATAGACCCTT	3.02509	0.991058	1	1	18	0.0	3.0
411949	411949	CCTGTTCATCGTGGCATATAGACCCTT	CCTGTTCATCGTGGCATATAGACCCTTGTCAACCAAGTTAATTGCAGATCGGATCCATACTCTTCTTATCTTATGTTTACTTTTTCAAAGAGGTCACTCATCCTTACCTCACTATTCACCAATCCGCTATGCATATTCTGCTTCACCCCATAAGTCGTAATGAAGGTATGCAGCAATGCCTTCTTTGTCTTGGTCGCTACAGAGAAGGAAGACATTCTGTCACGCAGACGCTGCTCATAGCTGGCATCTATCACAAACTCATCCTTGGCATATTTCATCTCACAGATATTGATAGCACCATCAGCACGATCTATCAGCATATCAATCTGTCCTCCTCTCCATTCTGCACCAGTAGCATCTACAAAAGGACGGCAAGACCAGGAATAAACATTCGCTAAAACACCCGAAATACCCAAGGCTTTCTTTATCTGTGGAATATGATGCAGGCATACCTGCTCGAAAGCATAACCGCTCCAGGCTGTTCTGCTTCCCGAATTACGCATATTACTCCAGAAGTTCTTATCCTGCCCACTATTATTTGCCACAAAACGGGTATAGAACAATGAATATAAGTCTGTTAACTGATAAAGGGCATCCCTTTCACTTTTTCCCATAGTAGAA	45	43	0.956522	10	IBDMBD_PRJNA398089	AAGGGTCTATATGCCACGATGAACAGG	e_IBDMDB	False	False	CCTGTTCATCGTGGCATATAGACCCTT	3.02509	0.991058	1	1	18	0.0	3.0
411950	411950	CCTGTTCATCGTGGCATATAGACCCTT	CCTGTTCATCGTGGCATATAGACCCTTGTCAACCAAGTTAATTGCAGATCGGATCCATACTCTTCTTATCTTATGTTTACTTTTTCAAAGAGGTCACTCATCCTTACCTCACTATTCACCAATCCGCTATGCATATTCTGCTTCACCCCATAAGTCGTAATGAAGGTATGCAGCAATGCCTTCTTTGTCTTGGTCGCTACAGAGAAGGAAGACATTCTGTCACGCAGACGCTGCTCATAGCTGGCATCTATCACAAACTCATCCTTGGCATATTTCATCTCACAGATATTGATAGCACCATCAGCACGATCTATCAGCATATCAATCTGTCCTCCTCTCCATTCTGCACCAGTAGCATCTACAAAAGGACGGCAAGACCAGGAATAAACATTCGCTAAAACACCCGAAATACCCAAGGCTTTCTTTATCTGTGGAATATGATGCAGGCATACCTGCTCGAAAGCATAACCGCTCCAGGCTGTTCTGCTTCCCGAATTACGCATATTACTCCAGAAGTTCTTATCCTGCCCACTATTATTTGCCACAAAACGGGTATAGAACAATGAATATAAGTCTGTTAACTGATAAAGGGCATCCCTTTCACTTTTTCCCATAGTAGAATATTTCCTGATAAAGTCGCATTTCTTCAGATTCTCCAGGATTTCAGACAACTGT	58	56	1.0	11	IBDMBD_PRJNA398089	AAGGGTCTATATGCCACGATGAACAGG	e_IBDMDB	False	False	CCTGTTCATCGTGGCATATAGACCCTT	3.02509	0.991058	1	1	18	0.0	3.0
411951	411951	CCTGTTCATCGTGGCATATAGACCCTT	CCTGTTCATCGTGGCATATAGACCCTTGTCAACCAAGTTAATTGCAGATCGGATCCATACTCTTCTTATCTTATGTTTACTTTTTCAAAGAGGTCACTCATCCTTACCTCACTATTCACCAATCCGCTATGCATATTCTGCTTCACCCCATAAGTCGTAATGAAGGTATGCAGCAATGCCTTCTTTGTCTTGGTCGCTACAGAGAAGGAAGACATTCTGTCACGCAGACGCTGCTCATAGCTGGCATCTATCACAAACTCATCCTTGGCATATTTCATCTCACAGATATTGATAGCACCATCAGCACGATCTATCAGCATATCAATCTGTCCTCCTCTCCATTCTGCACCAGTAGCATCTACAAAAGGACGGCAAGACCAGGAATAAACATTCGCTAAAACACCCGAAATACCCAAGGCTTTCTTTATCTGTGGAATATGATGCAGGCATACCTGCTCGAAAGCATAACCGCTCCAGGCTGTTCTGCTTCCCGAATTACGCATATTACTCCAGAAGTTCTTATCCTGCCCACTATTATTTGCCACAAAACGGGTATAGAACAATGAATATAAGTCTGTTAACTGATAAAGGGCATCCCTTTCACTTTTTCCCATAGTAGAATATTTCCTGATAAAGTCGCATTTCTTCAGATTCTCCAGGATTTCAGACAACTGTCCACCACCTTTCAGTTTCAACTCATCCATCAATTCCTTACGCGTCATACCCTTC	23	22	1.0	12	IBDMBD_PRJNA398089	AAGGGTCTATATGCCACGATGAACAGG	e_IBDMDB	False	False	CCTGTTCATCGTGGCATATAGACCCTT	3.02509	0.991058	1	1	18	0.0	3.0
411952	411952	CCTGTTCATCGTGGCATATAGACCCTT	CCTGTTCATCGTGGCATATAGACCCTTGTCAACCAAGTTAATTGCAGATCGGATCCATACTCTTCTTATCTTATGTTTACTTTTTCAAAGAGGTCACTCATCCTTACCTCACTATTCACCAATCCGCTATGCATATTCTGCTTCACCCCATAAGTCGTAATGAAGGTATGCAGCAATGCCTTCTTTGTCTTGGTCGCTACAGAGAAGGAAGACATTCTGTCACGCAGACGCTGCTCATAGCTGGCATCTATCACAAACTCATCCTTGGCATATTTCATCTCACAGATATTGATAGCACCATCAGCACGATCTATCAGCATATCAATCTGTCCTCCTCTCCATTCTGCACCAGTAGCATCTACAAAAGGACGGCAAGACCAGGAATAAACATTCGCTAAAACACCCGAAATACCCAAGGCTTTCTTTATCTGTGGAATATGATGCAGGCATACCTGCTCGAAAGCATAACCGCTCCAGGCTGTTCTGCTTCCCGAATTACGCATATTACTCCAGAAGTTCTTATCCTGCCCACTATTATTTGCCACAAAACGGGTATAGAACAATGAATATAAGTCTGTTAACTGATAAAGGGCATCCCTTTCACTTTTTCCCATAGTAGAATATTTCCTGATAAAGTCGCATTTCTTCAGATTCTCCAGGATTTCAGACAACTGTCCACCACCTTTCAGTTTCAACTCATCCATCAATTCCTTACGCGTCATACCCTTCATTTTTTCTGAAAGCACTTCTACTATCTTGCGATAATGCTTGGAGTCATTAAAG	46	45	0.053318	13	IBDMBD_PRJNA398089	AAGGGTCTATATGCCACGATGAACAGG	e_IBDMDB	False	False	CCTGTTCATCGTGGCATATAGACCCTT	3.02509	0.991058	1	1	18	0.0	3.0
411953	411953	CCTTAACTCCTTTAACTTCCTGATATG	CCTTAACTCCTTTAACTTCCTGATATGCGAAAGTTCAGTAAGTAATAAATGGACACACAAGATATCTTAAAGAAAGTACGC	86	84	0.817308	0	IBDMBD_PRJNA398089	CATATCAGGAAGTTAAAGGAGTTAAGG	e_IBDMDB	False	False	CCTTAACTCCTTTAACTTCCTGATATG	3.4435	0.995143	1	7	7	1.0	1.0
411954	411954	CCTTAACTCCTTTAACTTCCTGATATG	CCTTAACTCCTTTAACTTCCTGATATGCTAAAGTTCAATTATTAGATTATAGAATATAGCAATGTTACAGCTCGACCCGTA	47	46	0.965116	0	IBDMBD_PRJNA398089	CATATCAGGAAGTTAAAGGAGTTAAGG	e_IBDMDB	False	False	CCTTAACTCCTTTAACTTCCTGATATG	3.4435	0.995143	1	7	7	1.0	1.0
411955	411955	CCTTAACTCCTTTAACTTCCTGATATG	CCTTAACTCCTTTAACTTCCTGATATGCGAAAACTCAGAAGGATATTTTTAGTAAAAATCGGTGCATTTGTTTGCGGTTAT	25	24	0.987179	0	IBDMBD_PRJNA398089	CATATCAGGAAGTTAAAGGAGTTAAGG	e_IBDMDB	False	False	CCTTAACTCCTTTAACTTCCTGATATG	3.4435	0.995143	1	7	7	1.0	1.0
411956	411956	CCTTAACTCCTTTAACTTCCTGATATG	CCTTAACTCCTTTAACTTCCTGATATGCAAAAGTTCAATTATTAGATTATAGAATATAGCAATGTTACAGCTCGACCCGTA	23	22	0.965116	0	IBDMBD_PRJNA398089	CATATCAGGAAGTTAAAGGAGTTAAGG	e_IBDMDB	False	False	CCTTAACTCCTTTAACTTCCTGATATG	3.4435	0.995143	1	7	7	1.0	1.0
411957	411957	CCTTAACTCCTTTAACTTCCTGATATG	CCTTAACTCCTTTAACTTCCTGATATGCGAAAGTTCAGAAACTTTTGCAAAGATAATGCAAAATTCTGAATGAGCGAAAAG	18	18	0.729032	0	IBDMBD_PRJNA398089	CATATCAGGAAGTTAAAGGAGTTAAGG	e_IBDMDB	False	False	CCTTAACTCCTTTAACTTCCTGATATG	3.4435	0.995143	1	7	7	1.0	1.0
411958	411958	CCTTAACTCCTTTAACTTCCTGATATG	CCTTAACTCCTTTAACTTCCTGATATGCGAAAGTTCGGTTTACTATTTATGCAAAGATGTTTGCAAGTGGTTGTTACAAAA	16	14	0.974359	0	IBDMBD_PRJNA398089	CATATCAGGAAGTTAAAGGAGTTAAGG	e_IBDMDB	False	False	CCTTAACTCCTTTAACTTCCTGATATG	3.4435	0.995143	1	7	7	1.0	1.0
411959	411959	CCTTAACTCCTTTAACTTCCTGATATG	CCTTAACTCCTTTAACTTCCTGATATGCGAAAGTTCAGTAAACCTGCTTTATGGCTGCAAGGTGAAACCTACAACCAAATA	11	11	0.98913	0	IBDMBD_PRJNA398089	CATATCAGGAAGTTAAAGGAGTTAAGG	e_IBDMDB	False	False	CCTTAACTCCTTTAACTTCCTGATATG	3.4435	0.995143	1	7	7	1.0	1.0
411960	411960	CCTTAACTCCTTTAACTTCCTGATATG	CCTTAACTCCTTTAACTTCCTGATATGCTAAAGTTCAATTATTAGATTATAGAATATAGCAATGTTACAGCTCGACCCGTATCTTTTTAGCAATGGAATCTATTTTCATGATGTAGATACCTGCCTTCATTTTAT	415	404	0.990244	1	IBDMBD_PRJNA398089	CATATCAGGAAGTTAAAGGAGTTAAGG	e_IBDMDB	False	False	CCTTAACTCCTTTAACTTCCTGATATG	3.4435	0.995143	1	1	7	1.0	1.0
411961	411961	CCTTAACTCCTTTAACTTCCTGATATG	CCTTAACTCCTTTAACTTCCTGATATGCTAAAGTTCAATTATTAGATTATAGAATATAGCAATGTTACAGCTCGACCCGTATCTTTTTAGCAATGGAATCTATTTTCATGATGTAGATACCTGCCTTCATTTTATCCAAAGACATGGAATATTTGGCAGAATCTATTGTCTCGCGACGTATCAGTCTTC	86	86	0.988506	2	IBDMBD_PRJNA398089	CATATCAGGAAGTTAAAGGAGTTAAGG	e_IBDMDB	False	False	CCTTAACTCCTTTAACTTCCTGATATG	3.4435	0.995143	1	2	7	1.0	1.0
411962	411962	CCTTAACTCCTTTAACTTCCTGATATG	CCTTAACTCCTTTAACTTCCTGATATGCTAAAGTTCAATTATTAGATTATAGAATATAGCAATGTTACAGCTCGACCCGTATCTTTTTAGCAATGGAATCTATTTTCATGATGTAGATACCTGCCTTCATTTTATCCAAAGACATGGAATATTTGGCAGAATCTATTGTCTCGCAACGTATCAGTCTTC	32	31	1.0	2	IBDMBD_PRJNA398089	CATATCAGGAAGTTAAAGGAGTTAAGG	e_IBDMDB	False	False	CCTTAACTCCTTTAACTTCCTGATATG	3.4435	0.995143	1	2	7	1.0	1.0
411963	411963	CCTTAACTCCTTTAACTTCCTGATATG	CCTTAACTCCTTTAACTTCCTGATATGCTAAAGTTCAATTATTAGATTATAGAATATAGCAATGTTACAGCTCGACCCGTATCTTTTTAGCAATGGAATCTATTTTCATGATGTAGATACCTGCCTTCATTTTATCCAAAGACATGGAATATTTGGCAGAATCTATTGTCTCGCGACGTATCAGTCTTCCGCTTACATCATAGATAGTCAATTCTTTGCCTTTTGCACCTGTCACGATGATGG	184	181	0.983957	3	IBDMBD_PRJNA398089	CATATCAGGAAGTTAAAGGAGTTAAGG	e_IBDMDB	False	False	CCTTAACTCCTTTAACTTCCTGATATG	3.4435	0.995143	1	2	7	0.0	1.0
411964	411964	CCTTAACTCCTTTAACTTCCTGATATG	CCTTAACTCCTTTAACTTCCTGATATGCTAAAGTTCAATTATTAGATTATAGAATATAGCAATGTTACAGCTCGACCCGTATCTTTTTAGCAATGGAATCTATTTTCATGATGTAGATACCTGCCTTCATTTTATCCAAAGACATGGAATATTTGGCAGAATCTATTGTCTCGCAACGTATCAGTCTTCCGCTTACATCATAGATAGTCAATTCTTCGCCTTTTGCACCTGTCACGATGATGG	48	47	1.0	3	IBDMBD_PRJNA398089	CATATCAGGAAGTTAAAGGAGTTAAGG	e_IBDMDB	False	False	CCTTAACTCCTTTAACTTCCTGATATG	3.4435	0.995143	1	2	7	0.0	1.0
411965	411965	CCTTAACTCCTTTAACTTCCTGATATG	CCTTAACTCCTTTAACTTCCTGATATGCTAAAGTTCAATTATTAGATTATAGAATATAGCAATGTTACAGCTCGACCCGTATCTTTTTAGCAATGGAATCTATTTTCATGATGTAGATACCTGCCTTCATTTTATCCAAAGACATGGAATATTTGGCAGAATCTATTGTCTCGCGACGTATCAGTCTTCCGCTTACATCATAGATAGTCAATTCTTTGCCTTTTGCACCTGTCACGATGATGGTATTGCCCTCTTTTCTGAGGTTCATCCCAGAGAGACTTTCGGTGTTTACGATGC	122	120	0.437276	4	IBDMBD_PRJNA398089	CATATCAGGAAGTTAAAGGAGTTAAGG	e_IBDMDB	False	False	CCTTAACTCCTTTAACTTCCTGATATG	3.4435	0.995143	1	2	7	0.0	1.0
411966	411966	CCTTAACTCCTTTAACTTCCTGATATG	CCTTAACTCCTTTAACTTCCTGATATGCTAAAGTTCAATTATTAGATTATAGAATATAGCAATGTTACAGCTCGACCCGTATCTTTTTAGCAATGGAATCTATTTTCATGATGTAGATACCTGCCTTCATTTTATCCAAAGACATGGAATATTTGGCAGAATCTATTGTCTCGCAACGTATCAGTCTTCCGCTTACATCATAGATAGTCAATTCTTCGCCTTTTGCACCTGTCACGATGATGGTATTGCCCTCTTTTCTGAGGTTCATCCCAGAGAGACTTTCGGTGTTTGCGATGC	29	28	0.965517	4	IBDMBD_PRJNA398089	CATATCAGGAAGTTAAAGGAGTTAAGG	e_IBDMDB	False	False	CCTTAACTCCTTTAACTTCCTGATATG	3.4435	0.995143	1	2	7	0.0	1.0
411967	411967	CCTTAACTCCTTTAACTTCCTGATATG	CCTTAACTCCTTTAACTTCCTGATATGCTAAAGTTCAATTATTAGATTATAGAATATAGCAATGTTACAGCTCGACCCGTATCTTTTTAGCAATGGAATCTATTTTCATGATGTAGATACCTGCCTTCATTTTATCCAAAGACATGGAATATTTGGCAGAATCTATTGTCTCGCAACGTATCAGTCTTCCGCTTACATCATAGATAGTCAATTCTTCGCCTTTTGCACCTGTCACGATGATGGTATTGCCCTCTTTTCTGAGGTTCATCCCAGAGAGACTTTCGGTGTTTGCGATGCCAGAATAGACTGACGGACTAACGAATTTCCACTGTTGCGTATTGGTGCCATTGT	46	45	0.147541	5	IBDMBD_PRJNA398089	CATATCAGGAAGTTAAAGGAGTTAAGG	e_IBDMDB	False	False	CCTTAACTCCTTTAACTTCCTGATATG	3.4435	0.995143	1	1	7	0.0	1.0
411968	411968	CCTTAACTTCATAACTCCTTAACTCCT	CCTTAACTTCATAACTCCTTAACTCCTAAAAAATATATCCATGTCCAAAACAAACTATTCCCCAGTAAAGCCGTCGGAACG	93	92	1.0	0	IBDMBD_PRJNA398089	AGGAGTTAAGGAGTTATGAAGTTAAGG	e_IBDMDB	False	False	CCTTAACTTCATAACTCCTTAACTCCT	3.13003	0.99318	1	2	2	7.0	7.0
411969	411969	CCTTAACTTCATAACTCCTTAACTCCT	CCTTAACTTCATAACTCCTTAACTCCTATAAAAGAATTTACTCCTGCACCGTCTCTCCCTCGCTTACCGAGTACTTCGTGA	10	10	0.92	0	IBDMBD_PRJNA398089	AGGAGTTAAGGAGTTATGAAGTTAAGG	e_IBDMDB	False	False	CCTTAACTTCATAACTCCTTAACTCCT	3.13003	0.99318	1	2	2	7.0	7.0
411970	411970	CCTTAACTTCATAACTCCTTAACTCCT	CCTTAACTTCATAACTCCTTAACTCCTAAAAAATATATCCATGTCCAAAACAAACTATTCCCCAGTAAAGCCGTCGGAACGCTATGTCATTCTCGACGCACTTAGAGGCTTCGCCTTGCTTGGCATCTGTCTTGC	70	69	0.985714	1	IBDMBD_PRJNA398089	AGGAGTTAAGGAGTTATGAAGTTAAGG	e_IBDMDB	False	False	CCTTAACTTCATAACTCCTTAACTCCT	3.13003	0.99318	1	2	2	7.0	7.0
411971	411971	CCTTAACTTCATAACTCCTTAACTCCT	CCTTAACTTCATAACTCCTTAACTCCTATAAAAGAATTTACTCCTGCACCGTCTCTCCCTCGCTTACCGAGTACTTCGTGAGTTGTTTTATCACGGCGTCTTGTCTAAGTGTAGATGTCGAGAGGCTGCCGGTAG	14	14	0.971429	1	IBDMBD_PRJNA398089	AGGAGTTAAGGAGTTATGAAGTTAAGG	e_IBDMDB	False	False	CCTTAACTTCATAACTCCTTAACTCCT	3.13003	0.99318	1	2	2	7.0	7.0
411972	411972	CCTTAACTTCATAACTCCTTAACTCCT	CCTTAACTTCATAACTCCTTAACTCCTAAAAAATATATCCATGTCCAAAACAAACTATTCCCCAGTAAAGCCGTCGGAACGCTATGTCATTCTCGACGCACTTAGAGGCTTCGCCTTGCTTGGCATCTGTCTTGCCAATTATCCCGAATTTTCGCTCTATACGTTTCAGCCGGCCGACGTTGCCGCGTT	57	57	1.0	2	IBDMBD_PRJNA398089	AGGAGTTAAGGAGTTATGAAGTTAAGG	e_IBDMDB	False	False	CCTTAACTTCATAACTCCTTAACTCCT	3.13003	0.99318	1	2	2	6.0	7.0
411973	411973	CCTTAACTTCATAACTCCTTAACTCCT	CCTTAACTTCATAACTCCTTAACTCCTATAAAAGAATTTACTCCTGCACCGTCTCTCCCTCGCTTACCGAGTACTTCGTGAGTTGTTTTATCACGGCGTCTTGTCTAAGTGTAGATGTCGAGAGGCTGCCGGTAGCGCGGGCGCGGAGTTTGAGTCCTATTACGTTTTCGGCAACGTTAAAGTCGGCAA	25	24	1.0	2	IBDMBD_PRJNA398089	AGGAGTTAAGGAGTTATGAAGTTAAGG	e_IBDMDB	False	False	CCTTAACTTCATAACTCCTTAACTCCT	3.13003	0.99318	1	2	2	6.0	7.0
411974	411974	CCTTAACTTCATAACTCCTTAACTCCT	CCTTAACTTCATAACTCCTTAACTCCTAAAAAATATATCCATGTCCAAAACAAACTATTCCCCAGTAAAGCCGTCGGAACGCTATGTCATTCTCGACGCACTTAGAGGCTTCGCCTTGCTTGGCATCTGTCTTGCCAATTATCCCGAATTTTCGCTCTATACGTTTCAGCCGGCCGACGTTGCCGCGTTAATGCCTTCAGCCGGTGTGGACAGGATTGTGCGATTCTTGCAGTATGTGTTCAT	86	86	1.0	3	IBDMBD_PRJNA398089	AGGAGTTAAGGAGTTATGAAGTTAAGG	e_IBDMDB	False	False	CCTTAACTTCATAACTCCTTAACTCCT	3.13003	0.99318	1	2	2	4.0	7.0
411975	411975	CCTTAACTTCATAACTCCTTAACTCCT	CCTTAACTTCATAACTCCTTAACTCCTATAAAAGAATTTACTCCTGCACCGTCTCTCCCTCGCTTACCGAGTACTTCGTGAGTTGTTTTATCACGGCGTCTTGTCTAAGTGTAGATGTCGAGAGGCTGCCGGTAGCGCGGGCGCGGAGTTTGAGTCCTATTACGTTTTCGGCAACGTTAAAGTCGGCAATGGTGGTGGCGCCTTTGCTTTTTATTCCTACCGAGAATATGGCGAGGTCGTCCA	18	18	0.971429	3	IBDMBD_PRJNA398089	AGGAGTTAAGGAGTTATGAAGTTAAGG	e_IBDMDB	False	False	CCTTAACTTCATAACTCCTTAACTCCT	3.13003	0.99318	1	2	2	4.0	7.0
411976	411976	CCTTAACTTCATAACTCCTTAACTCCT	CCTTAACTTCATAACTCCTTAACTCCTAAAAAATATATCCATGTCCAAAACAAACTATTCCCCAGTAAAGCCGTCGGAACGCTATGTCATTCTCGACGCACTTAGAGGCTTCGCCTTGCTTGGCATCTGTCTTGCCAATTATCCCGAATTTTCGCTCTATACGTTTCAGCCGGCCGACGTTGCCGCGTTAATGCCTTCAGCCGGTGTGGACAGGATTGTGCGATTCTTGCAGTATGTGTTCATCGACGGCAAGTTCTACACCCTGTTCTCGCTGCTCTTCGGCATGGGCTTCTCGAT	65	65	1.0	4	IBDMBD_PRJNA398089	AGGAGTTAAGGAGTTATGAAGTTAAGG	e_IBDMDB	False	False	CCTTAACTTCATAACTCCTTAACTCCT	3.13003	0.99318	1	1	2	4.0	7.0
411977	411977	CCTTAACTTCATAACTCCTTAACTCCT	CCTTAACTTCATAACTCCTTAACTCCTAAAAAATATATCCATGTCCAAAACAAACTATTCCCCAGTAAAGCCGTCGGAACGCTATGTCATTCTCGACGCACTTAGAGGCTTCGCCTTGCTTGGCATCTGTCTTGCCAATTATCCCGAATTTTCGCTCTATACGTTTCAGCCGGCCGACGTTGCCGCGTTAATGCCTTCAGCCGGTGTGGACAGGATTGTGCGATTCTTGCAGTATGTGTTCATCGACGGCAAGTTCTACACCCTGTTCTCGCTGCTCTTCGGCATGGGCTTCTCGATAATAATAAGTCATGCCGAGCAGAAAGGCAACGGGGCTTTCAGACTGTTCTACAG	83	76	0.987179	5	IBDMBD_PRJNA398089	AGGAGTTAAGGAGTTATGAAGTTAAGG	e_IBDMDB	False	False	CCTTAACTTCATAACTCCTTAACTCCT	3.13003	0.99318	1	1	2	3.0	7.0
411978	411978	CCTTAACTTCATAACTCCTTAACTCCT	CCTTAACTTCATAACTCCTTAACTCCTAAAAAATATATCCATGTCCAAAACAAACTATTCCCCAGTAAAGCCGTCGGAACGCTATGTCATTCTCGACGCACTTAGAGGCTTCGCCTTGCTTGGCATCTGTCTTGCCAATTATCCCGAATTTTCGCTCTATACGTTTCAGCCGGCCGACGTTGCCGCGTTAATGCCTTCAGCCGGTGTGGACAGGATTGTGCGATTCTTGCAGTATGTGTTCATCGACGGCAAGTTCTACACCCTGTTCTCGCTGCTCTTCGGCATGGGCTTCTCGATAATAATAAGTCATGCCGAGCAGAAAGGCAACGGGGCTTTCAGACTGTTCTACAGACGCATGGTCGTGTTGCTCGCTATAGGATTCCTGCATCTTATGTTCATCTGGAG	29	29	0.690476	6	IBDMBD_PRJNA398089	AGGAGTTAAGGAGTTATGAAGTTAAGG	e_IBDMDB	False	False	CCTTAACTTCATAACTCCTTAACTCCT	3.13003	0.99318	1	1	2	3.0	7.0
411979	411979	CCTTATTTTGGATTCAAGGCAAAACCG	CCTTATTTTGGATTCAAGGCAAAACCGGCGCCCAGCACGGTCAGGGACAGGCGTTATTGTACTGTGCCTTATTTTGGATTC	153	150	0.189777	0	IBDMBD_PRJNA398089	CGGTTTTGCCTTGAATCCAAAATAAGG	e_IBDMDB	True	False	CGGTTTTGCCTTGAATCCAAAATAAGG	3.06192	0.991836	1	12	12	5.0	5.0
411980	411980	CCTTATTTTGGATTCAAGGCAAAACCG	CCTTATTTTGGATTCAAGGCAAAACCGGAAGACAGGTACAACGAGAAGCTTCGCTATTGTACTGTGCCTTATTTTGGATTC	146	140	0.189777	0	IBDMBD_PRJNA398089	CGGTTTTGCCTTGAATCCAAAATAAGG	e_IBDMDB	True	False	CGGTTTTGCCTTGAATCCAAAATAAGG	3.06192	0.991836	1	12	12	5.0	5.0
411981	411981	CCTTATTTTGGATTCAAGGCAAAACCG	CCTTATTTTGGATTCAAGGCAAAACCGTGATAAATAAATCCTGCACGGGCACGGGATTGTACTGTGCCTTATTTTGGATTC	116	113	0.09289	0	IBDMBD_PRJNA398089	CGGTTTTGCCTTGAATCCAAAATAAGG	e_IBDMDB	True	False	CGGTTTTGCCTTGAATCCAAAATAAGG	3.06192	0.991836	1	12	12	5.0	5.0
411982	411982	CCTTATTTTGGATTCAAGGCAAAACCG	CCTTATTTTGGATTCAAGGCAAAACCGGGGAACACGTCATAAAGAGCCGCAACGGATTGTACTGTGCCTTATTTTGGATTC	114	113	0.09289	0	IBDMBD_PRJNA398089	CGGTTTTGCCTTGAATCCAAAATAAGG	e_IBDMDB	True	False	CGGTTTTGCCTTGAATCCAAAATAAGG	3.06192	0.991836	1	12	12	5.0	5.0
411983	411983	CCTTATTTTGGATTCAAGGCAAAACCG	CCTTATTTTGGATTCAAGGCAAAACCGACGTCGCTATGCTCCAATCCGCCGCTGTATTGTACTGTGCCTTATTTTGGATTC	31	30	0.189777	0	IBDMBD_PRJNA398089	CGGTTTTGCCTTGAATCCAAAATAAGG	e_IBDMDB	True	False	CGGTTTTGCCTTGAATCCAAAATAAGG	3.06192	0.991836	1	12	12	5.0	5.0
411984	411984	CCTTATTTTGGATTCAAGGCAAAACCG	CCTTATTTTGGATTCAAGGCAAAACCGGCAACCGCGCGAGGTACGCGCACGAGTAATTGTACTGTGCCTTATTTTGGATTC	29	28	0.011799	0	IBDMBD_PRJNA398089	CGGTTTTGCCTTGAATCCAAAATAAGG	e_IBDMDB	True	False	CGGTTTTGCCTTGAATCCAAAATAAGG	3.06192	0.991836	1	12	12	5.0	5.0
411985	411985	CCTTATTTTGGATTCAAGGCAAAACCG	CCTTATTTTGGATTCAAGGCAAAACCGTAAGATTGTTGGGGCTAAAAACCTTCGATTGTACTGTGCCTTATTTTGGATTCA	22	21	0.003485	0	IBDMBD_PRJNA398089	CGGTTTTGCCTTGAATCCAAAATAAGG	e_IBDMDB	True	False	CGGTTTTGCCTTGAATCCAAAATAAGG	3.06192	0.991836	1	12	12	5.0	5.0
411986	411986	CCTTATTTTGGATTCAAGGCAAAACCG	CCTTATTTTGGATTCAAGGCAAAACCGGAGATACTGGCACCCAGGTGGCCGTGGCATTGTACTGTGCCTTATTTTGGATTC	16	15	0.017876	0	IBDMBD_PRJNA398089	CGGTTTTGCCTTGAATCCAAAATAAGG	e_IBDMDB	True	False	CGGTTTTGCCTTGAATCCAAAATAAGG	3.06192	0.991836	1	12	12	5.0	5.0
411987	411987	CCTTATTTTGGATTCAAGGCAAAACCG	CCTTATTTTGGATTCAAGGCAAAACCGTCTCCAGTCCCTCGGAAATAGTCATCAGATTGTACTGTGCCTTATTTTGGATTC	13	12	0.09289	0	IBDMBD_PRJNA398089	CGGTTTTGCCTTGAATCCAAAATAAGG	e_IBDMDB	True	False	CGGTTTTGCCTTGAATCCAAAATAAGG	3.06192	0.991836	1	12	12	5.0	5.0
411988	411988	CCTTATTTTGGATTCAAGGCAAAACCG	CCTTATTTTGGATTCAAGGCAAAACCGAGGTCATAGTTAACGCCATGCCACATGTATTGTACTGTGCCTTATTTTGGATTC	10	10	0.189777	0	IBDMBD_PRJNA398089	CGGTTTTGCCTTGAATCCAAAATAAGG	e_IBDMDB	True	False	CGGTTTTGCCTTGAATCCAAAATAAGG	3.06192	0.991836	1	12	12	5.0	5.0
411989	411989	CCTTATTTTGGATTCAAGGCAAAACCG	CCTTATTTTGGATTCAAGGCAAAACCGTCACCGCCGCCGGGGAAACGGAAACAATATTGTACTGTGCCTTATTTTGGATTC	9	9	0.189777	0	IBDMBD_PRJNA398089	CGGTTTTGCCTTGAATCCAAAATAAGG	e_IBDMDB	True	False	CGGTTTTGCCTTGAATCCAAAATAAGG	3.06192	0.991836	1	12	12	5.0	5.0
411990	411990	CCTTATTTTGGATTCAAGGCAAAACCG	CCTTATTTTGGATTCAAGGCAAAACCGGCGTCTCAAGCCCCTGATTTTACGGGTATTGTACTGTGCCTTATTTTGGATTCA	7	7	0.003485	0	IBDMBD_PRJNA398089	CGGTTTTGCCTTGAATCCAAAATAAGG	e_IBDMDB	True	False	CGGTTTTGCCTTGAATCCAAAATAAGG	3.06192	0.991836	1	12	12	5.0	5.0
411991	411991	CCTTATTTTGGATTCAAGGCAAAACGA	CCTTATTTTGGATTCAAGGCAAAACGACTTAATAAGTTAGGCTGGACTTAATAAGATTGTACTGTGCCTTATTTTGGATTC	273	270	0.125	0	IBDMBD_PRJNA398089	TCGTTTTGCCTTGAATCCAAAATAAGG	e_IBDMDB	False	False	CCTTATTTTGGATTCAAGGCAAAACGA	3.30219	0.992085	1	17	17	3.0	3.0
411992	411992	CCTTATTTTGGATTCAAGGCAAAACGA	CCTTATTTTGGATTCAAGGCAAAACGAACTTCTCGGTAGGGGTTGCCCAGGTCAATTGTACTGTGCCTTATTTTGGATTCA	101	99	0.015432	0	IBDMBD_PRJNA398089	TCGTTTTGCCTTGAATCCAAAATAAGG	e_IBDMDB	False	False	CCTTATTTTGGATTCAAGGCAAAACGA	3.30219	0.992085	1	17	17	3.0	3.0
411993	411993	CCTTATTTTGGATTCAAGGCAAAACGA	CCTTATTTTGGATTCAAGGCAAAACGATTGATGGAAGCAATATTCATGCGGTTTTATTGTGCTGTGCCTTATTTTGGATTC	80	80	0.380952	0	IBDMBD_PRJNA398089	TCGTTTTGCCTTGAATCCAAAATAAGG	e_IBDMDB	False	False	CCTTATTTTGGATTCAAGGCAAAACGA	3.30219	0.992085	1	17	17	3.0	3.0
411994	411994	CCTTATTTTGGATTCAAGGCAAAACGA	CCTTATTTTGGATTCAAGGCAAAACGATTGCCCTGTTGGCGTGGTGCTGCACCCAATTGTACTGTGCCTTATTTTGGATTC	53	51	0.028024	0	IBDMBD_PRJNA398089	TCGTTTTGCCTTGAATCCAAAATAAGG	e_IBDMDB	False	False	CCTTATTTTGGATTCAAGGCAAAACGA	3.30219	0.992085	1	17	17	3.0	3.0
411995	411995	CCTTATTTTGGATTCAAGGCAAAACGA	CCTTATTTTGGATTCAAGGCAAAACGATGATTTGAATCTGGAAACCGTGAAGCTCATTGTACTGTGCCTTATTTTGGATTC	40	38	0.143007	0	IBDMBD_PRJNA398089	TCGTTTTGCCTTGAATCCAAAATAAGG	e_IBDMDB	False	False	CCTTATTTTGGATTCAAGGCAAAACGA	3.30219	0.992085	1	17	17	3.0	3.0
411996	411996	CCTTATTTTGGATTCAAGGCAAAACGA	CCTTATTTTGGATTCAAGGCAAAACGAGGAAACGGGGGATTATGACATGGTTTCCATTGTACTGTGCCTTATTTTGGATTC	29	28	0.143007	0	IBDMBD_PRJNA398089	TCGTTTTGCCTTGAATCCAAAATAAGG	e_IBDMDB	False	False	CCTTATTTTGGATTCAAGGCAAAACGA	3.30219	0.992085	1	17	17	3.0	3.0
411997	411997	CCTTATTTTGGATTCAAGGCAAAACGA	CCTTATTTTGGATTCAAGGCAAAACGAACGGCGTGATGTCCTCCGAAATAAATTTATTGTACTGTGCCTTATTTTGGATTC	27	26	0.018488	0	IBDMBD_PRJNA398089	TCGTTTTGCCTTGAATCCAAAATAAGG	e_IBDMDB	False	False	CCTTATTTTGGATTCAAGGCAAAACGA	3.30219	0.992085	1	17	17	3.0	3.0
411998	411998	CCTTATTTTGGATTCAAGGCAAAACGA	CCTTATTTTGGATTCAAGGCAAAACGAATGCGAGTTAGGAATGAAAATGATTCACATTGTACTGTGCCTTATTTTGGATTC	27	27	0.143007	0	IBDMBD_PRJNA398089	TCGTTTTGCCTTGAATCCAAAATAAGG	e_IBDMDB	False	False	CCTTATTTTGGATTCAAGGCAAAACGA	3.30219	0.992085	1	17	17	3.0	3.0
411999	411999	CCTTATTTTGGATTCAAGGCAAAACGA	CCTTATTTTGGATTCAAGGCAAAACGAGCCGACCTGCAAACCCTGATTGACGCCAATTGTACTGTGCCTTATTTTGGATTC	25	25	0.028024	0	IBDMBD_PRJNA398089	TCGTTTTGCCTTGAATCCAAAATAAGG	e_IBDMDB	False	False	CCTTATTTTGGATTCAAGGCAAAACGA	3.30219	0.992085	1	17	17	3.0	3.0
412000	412000	CCTTATTTTGGATTCAAGGCAAAACGA	CCTTATTTTGGATTCAAGGCAAAACGACGGGGTTGAAGCTCTCACTTGCGGCCCGATTGTACTGTGCCTTATTTTGGATTC	22	22	0.125	0	IBDMBD_PRJNA398089	TCGTTTTGCCTTGAATCCAAAATAAGG	e_IBDMDB	False	False	CCTTATTTTGGATTCAAGGCAAAACGA	3.30219	0.992085	1	17	17	3.0	3.0
412001	412001	CCTTATTTTGGATTCAAGGCAAAACGA	CCTTATTTTGGATTCAAGGCAAAACGAGTATCTTCTTTTGAAGGATGATGCAGCCATTGTACTGTGCCTTATTTTGGATTC	20	20	0.143007	0	IBDMBD_PRJNA398089	TCGTTTTGCCTTGAATCCAAAATAAGG	e_IBDMDB	False	False	CCTTATTTTGGATTCAAGGCAAAACGA	3.30219	0.992085	1	17	17	3.0	3.0
412002	412002	CCTTATTTTGGATTCAAGGCAAAACGA	CCTTATTTTGGATTCAAGGCAAAACGATGCCGTCAACGGTGTGAAGGCAGGCCTGATTGTACTGTGCCTTATTTTGGATTC	20	20	0.125	0	IBDMBD_PRJNA398089	TCGTTTTGCCTTGAATCCAAAATAAGG	e_IBDMDB	False	False	CCTTATTTTGGATTCAAGGCAAAACGA	3.30219	0.992085	1	17	17	3.0	3.0
412003	412003	CCTTATTTTGGATTCAAGGCAAAACGA	CCTTATTTTGGATTCAAGGCAAAACGACTACGCATACTTCTCCGTCAATCCGCAATTGTACTGTGCCTTATTTTGGATTCA	17	17	0.015432	0	IBDMBD_PRJNA398089	TCGTTTTGCCTTGAATCCAAAATAAGG	e_IBDMDB	False	False	CCTTATTTTGGATTCAAGGCAAAACGA	3.30219	0.992085	1	17	17	3.0	3.0
412004	412004	CCTTATTTTGGATTCAAGGCAAAACGA	CCTTATTTTGGATTCAAGGCAAAACGACAAAGTTGAGGCTCTCACTTGCGGCCCGATTGTACTGTGCCTTATTTTGGATTC	14	8	0.125	0	IBDMBD_PRJNA398089	TCGTTTTGCCTTGAATCCAAAATAAGG	e_IBDMDB	False	False	CCTTATTTTGGATTCAAGGCAAAACGA	3.30219	0.992085	1	17	17	3.0	3.0
412005	412005	CCTTATTTTGGATTCAAGGCAAAACGA	CCTTATTTTGGATTCAAGGCAAAACGACAGGCCTCTTCTGTTTCACGCGGGGTGCATTGTACTGTGCCTTATTTTGGATTC	12	12	0.143007	0	IBDMBD_PRJNA398089	TCGTTTTGCCTTGAATCCAAAATAAGG	e_IBDMDB	False	False	CCTTATTTTGGATTCAAGGCAAAACGA	3.30219	0.992085	1	17	17	3.0	3.0
412006	412006	CCTTATTTTGGATTCAAGGCAAAACGA	CCTTATTTTGGATTCAAGGCAAAACGAACGGAAATAACGGGTCCTTCACGTTAACATTGTACTGTGCCTTATTTTGGATTC	7	7	0.143007	0	IBDMBD_PRJNA398089	TCGTTTTGCCTTGAATCCAAAATAAGG	e_IBDMDB	False	False	CCTTATTTTGGATTCAAGGCAAAACGA	3.30219	0.992085	1	17	17	3.0	3.0
412007	412007	CCTTATTTTGGATTCAAGGCAAAACGA	CCTTATTTTGGATTCAAGGCAAAACGAGTATTTACGACGACCATGCAAAAAGATTATTGTACTGTGCCTTATTTTGGATTC	6	6	0.018488	0	IBDMBD_PRJNA398089	TCGTTTTGCCTTGAATCCAAAATAAGG	e_IBDMDB	False	False	CCTTATTTTGGATTCAAGGCAAAACGA	3.30219	0.992085	1	17	17	3.0	3.0
412008	412008	CCTTCGGTGGTTCGAATCCATCACCAC	CCTTCGGTGGTTCGAATCCATCACCACCCACCTTCTTTTTTACTTACTTGCGGAAATAGCTCAGTTGATAGAGCACTAGCC	134	130	0.057105	0	IBDMBD_PRJNA398089	GTGGTGATGGATTCGAACCACCGAAGG	e_IBDMDB	False	False	CCTTCGGTGGTTCGAATCCATCACCAC	3.47333	0.99335	1	11	11	5.0	5.0
412009	412009	CCTTCGGTGGTTCGAATCCATCACCAC	CCTTCGGTGGTTCGAATCCATCACCACCCACTTTTTCTTAACTTGCGGAAATAGCTCAGTTGATAGAGCACTAGCCTTCCA	114	112	0.051978	0	IBDMBD_PRJNA398089	GTGGTGATGGATTCGAACCACCGAAGG	e_IBDMDB	False	False	CCTTCGGTGGTTCGAATCCATCACCAC	3.47333	0.99335	1	11	11	5.0	5.0
412010	412010	CCTTCGGTGGTTCGAATCCATCACCAC	CCTTCGGTGGTTCGAATCCATCACCACCCACTTCTTTTGACTTGCGGAAATAGCTCAGTTGATAGAGCACTAGCCTTCCAA	87	84	0.041526	0	IBDMBD_PRJNA398089	GTGGTGATGGATTCGAACCACCGAAGG	e_IBDMDB	False	False	CCTTCGGTGGTTCGAATCCATCACCAC	3.47333	0.99335	1	11	11	5.0	5.0
412011	412011	CCTTCGGTGGTTCGAATCCATCACCAC	CCTTCGGTGGTTCGAATCCATCACCACCCACTTTTTCCCAACATAACTCGTGATAAAAGAGTCCGGATTTCCTACGAAATC	63	62	0.741176	0	IBDMBD_PRJNA398089	GTGGTGATGGATTCGAACCACCGAAGG	e_IBDMDB	False	False	CCTTCGGTGGTTCGAATCCATCACCAC	3.47333	0.99335	1	11	11	5.0	5.0
412012	412012	CCTTCGGTGGTTCGAATCCATCACCAC	CCTTCGGTGGTTCGAATCCATCACCACCCACCTCATAATGCTTTTAAAGGCGCGTCACGAGCGATTGTGGCGCGCCTTTTT	60	58	0.990566	0	IBDMBD_PRJNA398089	GTGGTGATGGATTCGAACCACCGAAGG	e_IBDMDB	False	False	CCTTCGGTGGTTCGAATCCATCACCAC	3.47333	0.99335	1	11	11	5.0	5.0
412013	412013	CCTTCGGTGGTTCGAATCCATCACCAC	CCTTCGGTGGTTCGAATCCATCACCACCCACCTCATCATGCTTTTAAAGGCGCGTCACGAGCGATTGTGGCGCGCCTTTTT	45	44	0.990566	0	IBDMBD_PRJNA398089	GTGGTGATGGATTCGAACCACCGAAGG	e_IBDMDB	False	False	CCTTCGGTGGTTCGAATCCATCACCAC	3.47333	0.99335	1	11	11	5.0	5.0
412014	412014	CCTTCGGTGGTTCGAATCCATCACCAC	CCTTCGGTGGTTCGAATCCATCACCACCCACTTTCACTTCTTTTTGCGGAAATAGCTCAGTTGATAGAGCACTAGCCTTCC	43	40	0.019034	0	IBDMBD_PRJNA398089	GTGGTGATGGATTCGAACCACCGAAGG	e_IBDMDB	False	False	CCTTCGGTGGTTCGAATCCATCACCAC	3.47333	0.99335	1	11	11	5.0	5.0
412015	412015	CCTTCGGTGGTTCGAATCCATCACCAC	CCTTCGGTGGTTCGAATCCATCACCACCCACTTCATTTTATTTTTCGCGGAAATAGCTCAGTTGATAGAGCACTAGCCTTC	25	15	0.007339	0	IBDMBD_PRJNA398089	GTGGTGATGGATTCGAACCACCGAAGG	e_IBDMDB	False	False	CCTTCGGTGGTTCGAATCCATCACCAC	3.47333	0.99335	1	11	11	5.0	5.0
412016	412016	CCTTCGGTGGTTCGAATCCATCACCAC	CCTTCGGTGGTTCGAATCCATCACCACCCACAGAACACAAAAGAGGTGTATCAACAATGTTGATACGCCTCTTTTCTTTAG	24	23	1.0	0	IBDMBD_PRJNA398089	GTGGTGATGGATTCGAACCACCGAAGG	e_IBDMDB	False	False	CCTTCGGTGGTTCGAATCCATCACCAC	3.47333	0.99335	1	11	11	5.0	5.0
412017	412017	CCTTCGGTGGTTCGAATCCATCACCAC	CCTTCGGTGGTTCGAATCCATCACCACCCACCTCATAATGCTTTTAAAGGCGCGTCACGAGTGATTGTGGCGCGCCTTTTT	20	20	1.0	0	IBDMBD_PRJNA398089	GTGGTGATGGATTCGAACCACCGAAGG	e_IBDMDB	False	False	CCTTCGGTGGTTCGAATCCATCACCAC	3.47333	0.99335	1	11	11	5.0	5.0
412018	412018	CCTTCGGTGGTTCGAATCCATCACCAC	CCTTCGGTGGTTCGAATCCATCACCACCCACAGAACACGAAAGAGGTGTATCAACATTGTTGATACACCTCTTTTCTTTAG	12	12	1.0	0	IBDMBD_PRJNA398089	GTGGTGATGGATTCGAACCACCGAAGG	e_IBDMDB	False	False	CCTTCGGTGGTTCGAATCCATCACCAC	3.47333	0.99335	1	11	11	5.0	5.0
412019	412019	CCTTCGGTGGTTCGAATCCATCACCAC	CCTTCGGTGGTTCGAATCCATCACCACCCACCTCATAATGCTTTTAAAGGCGCGTCACGAGCGATTGTGGCGCGCCTTTTTTTATCTCCTTTCTGCAAGTCGCAAACGACAAAATAAATAAAAAACATTTAATAT	32	28	0.682927	1	IBDMBD_PRJNA398089	GTGGTGATGGATTCGAACCACCGAAGG	e_IBDMDB	False	False	CCTTCGGTGGTTCGAATCCATCACCAC	3.47333	0.99335	1	4	11	4.0	5.0
412020	412020	CCTTCGGTGGTTCGAATCCATCACCAC	CCTTCGGTGGTTCGAATCCATCACCACCCACAGAACACAAAAGAGGTGTATCAACAATGTTGATACGCCTCTTTTCTTTAGGGGGTGCACTTGTCTCAAGTGCACCAAATGATGTCCATAGCAAGAAGTGCACCA	47	46	0.552941	1	IBDMBD_PRJNA398089	GTGGTGATGGATTCGAACCACCGAAGG	e_IBDMDB	False	False	CCTTCGGTGGTTCGAATCCATCACCAC	3.47333	0.99335	1	4	11	4.0	5.0
412021	412021	CCTTCGGTGGTTCGAATCCATCACCAC	CCTTCGGTGGTTCGAATCCATCACCACCCACCTCATAATGCTTTTAAAGGCGCGTCACGAGTGATTGTGGCGCGCCTTTTTTTATCTCCTTTCTGCAAGTCGCAAACGACAAAATAAATAAAAAACATTTAATAT	12	12	0.292683	1	IBDMBD_PRJNA398089	GTGGTGATGGATTCGAACCACCGAAGG	e_IBDMDB	False	False	CCTTCGGTGGTTCGAATCCATCACCAC	3.47333	0.99335	1	4	11	4.0	5.0
412022	412022	CCTTCGGTGGTTCGAATCCATCACCAC	CCTTCGGTGGTTCGAATCCATCACCACCCACAGAACACGAAAGAGGTGTATCAACATTGTTGATACACCTCTTTTCTTTAGGGGGTGCACTTGTCTCAAGTGCACCAAATGATGTCCATAGCAAGAAGTGCACCA	36	36	0.423529	1	IBDMBD_PRJNA398089	GTGGTGATGGATTCGAACCACCGAAGG	e_IBDMDB	False	False	CCTTCGGTGGTTCGAATCCATCACCAC	3.47333	0.99335	1	4	11	4.0	5.0
412023	412023	CCTTCTAGTGTTACTAGCATAGGTGAT	CCTTCTAGTGTTACTAGCATAGGTGATCTTGCATTTTTTAGATGTCATTCTCTGTCAGAGATAGTCATCCCTTCTAGTGTT	35	34	0.284838	0	IBDMBD_PRJNA398089	ATCACCTATGCTAGTAACACTAGAAGG	e_IBDMDB	False	False	CCTTCTAGTGTTACTAGCATAGGTGAT	3.84501	0.994912	1	4	4	17.0	17.0
412024	412024	CCTTCTAGTGTTACTAGCATAGGTGAT	CCTTCTAGTGTTACTAGCATAGGTGATAGTGCATTTTTATGGTGTCGTTCTCTGTCAGAAATAGTCATCCCTTCTAGTGTT	14	14	0.982456	0	IBDMBD_PRJNA398089	ATCACCTATGCTAGTAACACTAGAAGG	e_IBDMDB	False	False	CCTTCTAGTGTTACTAGCATAGGTGAT	3.84501	0.994912	1	4	4	17.0	17.0
412025	412025	CCTTCTAGTGTTACTAGCATAGGTGAT	CCTTCTAGTGTTACTAGCATAGGTGATAGTGCATTTTATGGTTGTAATTCTCTGTCAGAGATAGTCATCCCTTCTAGTATT	12	12	0.975309	0	IBDMBD_PRJNA398089	ATCACCTATGCTAGTAACACTAGAAGG	e_IBDMDB	False	False	CCTTCTAGTGTTACTAGCATAGGTGAT	3.84501	0.994912	1	4	4	17.0	17.0
412026	412026	CCTTCTAGTGTTACTAGCATAGGTGAT	CCTTCTAGTGTTACTAGCATAGGTGATTGTGCTTTTTATGGTTGTTTTTCTCTGTCAGAGATAGTCATCCCTTCTAGTGTT	11	11	0.284838	0	IBDMBD_PRJNA398089	ATCACCTATGCTAGTAACACTAGAAGG	e_IBDMDB	False	False	CCTTCTAGTGTTACTAGCATAGGTGAT	3.84501	0.994912	1	4	4	17.0	17.0
412027	412027	CCTTCTAGTGTTACTAGCATAGGTGAT	CCTTCTAGTGTTACTAGCATAGGTGATAGTGCATTTTATGGTTGTAATTCTCTGTCAGAGATAGTCATCCCTTCTAGTATTACTAGCATAGGTGATAGTGCATTTTATGGTTGTAATTCTCTGTCAGGGATAGTC	41	41	0.93617	1	IBDMBD_PRJNA398089	ATCACCTATGCTAGTAACACTAGAAGG	e_IBDMDB	False	False	CCTTCTAGTGTTACTAGCATAGGTGAT	3.84501	0.994912	1	1	4	13.0	17.0
412028	412028	CCTTCTAGTGTTACTAGCATAGGTGAT	CCTTCTAGTGTTACTAGCATAGGTGATAGTGCATTTTATGGTTGTAATTCTCTGTCAGAGATAGTCATCCCTTCTAGTATTACTAGCATAGGTGATAGTGCATTTTATGGTTGTAATTCTCTGTCAGGGATAGTCATCCCTTCTAGTGTTACTAGCATATGTGATAGTGCATTTTGGGGTTGTAATTCT	52	50	1.0	2	IBDMBD_PRJNA398089	ATCACCTATGCTAGTAACACTAGAAGG	e_IBDMDB	False	False	CCTTCTAGTGTTACTAGCATAGGTGAT	3.84501	0.994912	1	1	4	7.0	17.0
412029	412029	CCTTCTAGTGTTACTAGCATAGGTGAT	CCTTCTAGTGTTACTAGCATAGGTGATAGTGCATTTTATGGTTGTAATTCTCTGTCAGAGATAGTCATCCCTTCTAGTATTACTAGCATAGGTGATAGTGCATTTTATGGTTGTAATTCTCTGTCAGGGATAGTCATCCCTTCTAGTGTTACTAGCATATGTGATAGTGCATTTTGGGGTTGTAATTCTCTGTCAGAGATAGTCATCCCTTCTAGTGTTACTAGCATTGGTGATCGTGCATTT	92	88	0.978495	3	IBDMBD_PRJNA398089	ATCACCTATGCTAGTAACACTAGAAGG	e_IBDMDB	False	False	CCTTCTAGTGTTACTAGCATAGGTGAT	3.84501	0.994912	1	1	4	2.0	17.0
412030	412030	CCTTCTAGTGTTACTAGCATAGGTGAT	CCTTCTAGTGTTACTAGCATAGGTGATAGTGCATTTTATGGTTGTAATTCTCTGTCAGAGATAGTCATCCCTTCTAGTATTACTAGCATAGGTGATAGTGCATTTTATGGTTGTAATTCTCTGTCAGGGATAGTCATCCCTTCTAGTGTTACTAGCATATGTGATAGTGCATTTTGGGGTTGTAATTCTCTGTCAGAGATAGTCATCCCTTCTAGTGTTACTAGCATTGGTGATCGTGCATTTTCTAGTTGTGATTCTCTGTCAGAGATAGTCATTCCTTCTAGTGTTACTAGCATA	73	70	0.972973	4	IBDMBD_PRJNA398089	ATCACCTATGCTAGTAACACTAGAAGG	e_IBDMDB	False	False	CCTTCTAGTGTTACTAGCATAGGTGAT	3.84501	0.994912	1	1	4	1.0	17.0
412031	412031	CCTTCTAGTGTTACTAGCATAGGTGAT	CCTTCTAGTGTTACTAGCATAGGTGATAGTGCATTTTATGGTTGTAATTCTCTGTCAGAGATAGTCATCCCTTCTAGTATTACTAGCATAGGTGATAGTGCATTTTATGGTTGTAATTCTCTGTCAGGGATAGTCATCCCTTCTAGTGTTACTAGCATATGTGATAGTGCATTTTGGGGTTGTAATTCTCTGTCAGAGATAGTCATCCCTTCTAGTGTTACTAGCATTGGTGATCGTGCATTTTCTAGTTGTGATTCTCTGTCAGAGATAGTCATTCCTTCTAGTGTTACTAGCATAGGTAAAAGTGCATTTTGGGGTTGTAATTCTCTGTCAGAGATAGTCATCCCTTCT	59	56	0.044339	5	IBDMBD_PRJNA398089	ATCACCTATGCTAGTAACACTAGAAGG	e_IBDMDB	False	False	CCTTCTAGTGTTACTAGCATAGGTGAT	3.84501	0.994912	1	1	4	1.0	17.0
412032	412032	CCTTCTCCCCTGTGTTTTGCAACGCAA	CCTTCTCCCCTGTGTTTTGCAACGCAAAATATAGGGGAGAAACCGAAGAAACGATAGTTTCTGAGGAGAGGGGTTAGATAA	27	25	0.135417	0	IBDMBD_PRJNA398089	TTGCGTTGCAAAACACAGGGGAGAAGG	e_IBDMDB	True	False	TTGCGTTGCAAAACACAGGGGAGAAGG	3.01295	1.0	1	6	6	8.0	8.0
412033	412033	CCTTCTCCCCTGTGTTTTGCAACGCAA	CCTTCTCCCCTGTGTTTTGCAACGCAAAATATAGGGGAGAGACAGAGGAGCGGTAGCGACGAGGAGAGGGGTTGGAAAGAT	22	20	0.333333	0	IBDMBD_PRJNA398089	TTGCGTTGCAAAACACAGGGGAGAAGG	e_IBDMDB	True	False	TTGCGTTGCAAAACACAGGGGAGAAGG	3.01295	1.0	1	6	6	8.0	8.0
412034	412034	CCTTCTCCCCTGTGTTTTGCAACGCAA	CCTTCTCCCCTGTGTTTTGCAACGCAAAATATAGGGGAGAGACCGAAGAAACGGTAGTTTCTGAGGAGAGGGGTTAGAAAG	20	18	0.1	0	IBDMBD_PRJNA398089	TTGCGTTGCAAAACACAGGGGAGAAGG	e_IBDMDB	True	False	TTGCGTTGCAAAACACAGGGGAGAAGG	3.01295	1.0	1	6	6	8.0	8.0
412035	412035	CCTTCTCCCCTGTGTTTTGCAACGCAA	CCTTCTCCCCTGTGTTTTGCAACGCAAAATATAGGGGAGAGACCGAAGAAACAGTAGTTTCTGAGGAGAGGGGTTAGAAAG	17	15	0.1	0	IBDMBD_PRJNA398089	TTGCGTTGCAAAACACAGGGGAGAAGG	e_IBDMDB	True	False	TTGCGTTGCAAAACACAGGGGAGAAGG	3.01295	1.0	1	6	6	8.0	8.0
412036	412036	CCTTCTCCCCTGTGTTTTGCAACGCAA	CCTTCTCCCCTGTGTTTTGCAACGCAAAATACAGGGGAGAGACAGAGGAGTTGGAAAGATGGCATATAGTATTTTTGTAGA	16	16	0.188235	0	IBDMBD_PRJNA398089	TTGCGTTGCAAAACACAGGGGAGAAGG	e_IBDMDB	True	False	TTGCGTTGCAAAACACAGGGGAGAAGG	3.01295	1.0	1	6	6	8.0	8.0
412037	412037	CCTTCTCCCCTGTGTTTTGCAACGCAA	CCTTCTCCCCTGTGTTTTGCAACGCAAAAACACCCCGTAATACTACGGGACACGGCAAGAGAGGAATATGAAATTTTAGTA	13	12	0.433333	0	IBDMBD_PRJNA398089	TTGCGTTGCAAAACACAGGGGAGAAGG	e_IBDMDB	True	False	TTGCGTTGCAAAACACAGGGGAGAAGG	3.01295	1.0	1	6	6	8.0	8.0
412038	412038	CCTTCTTCTCTACAGGAGCTGGCTTAG	CCTTCTTCTCTACAGGAGCTGGCTTAGGAGCTACATATTCCTGCTTAGGAGCTGGTGCCGGAGCAGGTTCCTCTACCGGCT	789	768	0.527703	0	IBDMBD_PRJNA398089	CTAAGCCAGCTCCTGTAGAGAAGAAGG	GLM_IBDMDB	False	False	CCTTCTTCTCTACAGGAGCTGGCTTAG	1.3425	0.813942	1	5	5	2.0	2.0
412039	412039	CCTTCTTCTCTACAGGAGCTGGCTTAG	CCTTCTTCTCTACAGGAGCTGGCTTAGGCTCTGGCTTAGGAGCTACATATTCCTGCTTAGGAGCTGGTGCCGGAGCAGGTT	419	413	0.50266	0	IBDMBD_PRJNA398089	CTAAGCCAGCTCCTGTAGAGAAGAAGG	GLM_IBDMDB	False	False	CCTTCTTCTCTACAGGAGCTGGCTTAG	1.3425	0.813942	1	5	5	2.0	2.0
412040	412040	CCTTCTTCTCTACAGGAGCTGGCTTAG	CCTTCTTCTCTACAGGAGCTGGCTTAGGCTCTGGCTTAGGAGCCACATATTCCTGCTTAGGAGCTGGTGCCGGAGCAGGTT	92	89	0.50266	0	IBDMBD_PRJNA398089	CTAAGCCAGCTCCTGTAGAGAAGAAGG	GLM_IBDMDB	False	False	CCTTCTTCTCTACAGGAGCTGGCTTAG	1.3425	0.813942	1	5	5	2.0	2.0
412041	412041	CCTTCTTCTCTACAGGAGCTGGCTTAG	CCTTCTTCTCTACAGGAGCTGGCTTAGGCTCTGGCTCAGGAGCTACATATTCCTGCTTAGGAGCTGGTGCCGGAGCAGGTT	60	60	0.50266	0	IBDMBD_PRJNA398089	CTAAGCCAGCTCCTGTAGAGAAGAAGG	GLM_IBDMDB	False	False	CCTTCTTCTCTACAGGAGCTGGCTTAG	1.3425	0.813942	1	5	5	2.0	2.0
412042	412042	CCTTCTTCTCTACAGGAGCTGGCTTAG	CCTTCTTCTCTACAGGAGCTGGCTTAGGCTCTGGCTTAGGAGCTACATATTCCTGCTTAGGAGCTGGTGCCGGAGCAGATT	25	24	0.96	0	IBDMBD_PRJNA398089	CTAAGCCAGCTCCTGTAGAGAAGAAGG	GLM_IBDMDB	False	False	CCTTCTTCTCTACAGGAGCTGGCTTAG	1.3425	0.813942	1	5	5	2.0	2.0
412043	412043	CCTTCTTCTCTACAGGAGCTGGCTTAG	CCTTCTTCTCTACAGGAGCTGGCTTAGGCTCTGGCTTAGGAGCTACATATTCCTGCTTAGGAGCTGGTGCCGGAGCAGATTCCTCTACCGGCTTAGCCTTCTTGGTATAGCTCTTGCCCAGGTTGATGCGTACAC	66	65	0.029504	1	IBDMBD_PRJNA398089	CTAAGCCAGCTCCTGTAGAGAAGAAGG	GLM_IBDMDB	False	False	CCTTCTTCTCTACAGGAGCTGGCTTAG	1.3425	0.813942	1	1	5	2.0	2.0
412044	412044	CCTTGGGGAAGGTGGCATCGCCGCAGG	CCTTGGGGAAGGTGGCATCGCCGCAGGCGATGACGGAAGGGGTATTATCATTTCAAATCAATTATTAGAGGAAACCCGAAA	25	24	0.464646	0	IBDMBD_PRJNA398089	CCTGCGGCGATGCCACCTTCCCCAAGG	e_IBDMDB	True	False	CCTGCGGCGATGCCACCTTCCCCAAGG	3.0416	0.992126	1	6	6	4.0	4.0
412045	412045	CCTTGGGGAAGGTGGCATCGCCGCAGG	CCTTGGGGAAGGTGGCATCGCCGCAGGCGATGACGGAAGGGGTATTATCATTTTAAATCAATTATTAGAGGAAACCCGAAA	22	21	0.464646	0	IBDMBD_PRJNA398089	CCTGCGGCGATGCCACCTTCCCCAAGG	e_IBDMDB	True	False	CCTGCGGCGATGCCACCTTCCCCAAGG	3.0416	0.992126	1	6	6	4.0	4.0
412046	412046	CCTTGGGGAAGGTGGCATCGCCGCAGG	CCTTGGGGAAGGTGGCATCGCCGCAGGCGATGACGGAAGGGGTAATCATCGGCACGCCGCTTTCTGCGAAAGCGCGGCGCT	20	19	0.01108	0	IBDMBD_PRJNA398089	CCTGCGGCGATGCCACCTTCCCCAAGG	e_IBDMDB	True	False	CCTGCGGCGATGCCACCTTCCCCAAGG	3.0416	0.992126	1	6	6	4.0	4.0
412047	412047	CCTTGGGGAAGGTGGCATCGCCGCAGG	CCTTGGGGAAGGTGGCATCGCCGCAGGCGATGACGGAAGGGGTAAAAGGGCAGCTTGTGCGTCCCGTTGGCCGGAAAGTCA	13	13	0.333333	0	IBDMBD_PRJNA398089	CCTGCGGCGATGCCACCTTCCCCAAGG	e_IBDMDB	True	False	CCTGCGGCGATGCCACCTTCCCCAAGG	3.0416	0.992126	1	6	6	4.0	4.0
412048	412048	CCTTGGGGAAGGTGGCATCGCCGCAGG	CCTTGGGGAAGGTGGCATCGCCGCAGGCGATGACGGAAGGGGTACCCACGCAAAAAGCACCGCTTCCCTGTGCGGAAAGCG	12	12	0.038095	0	IBDMBD_PRJNA398089	CCTGCGGCGATGCCACCTTCCCCAAGG	e_IBDMDB	True	False	CCTGCGGCGATGCCACCTTCCCCAAGG	3.0416	0.992126	1	6	6	4.0	4.0
412049	412049	CCTTGGGGAAGGTGGCATCGCCGCAGG	CCTTGGGGAAGGTGGCATCGCCGCAGGCGATGACGGAAGGGGTAAAATGGCAGCTTGTGCGTCCCGTTGGCCGGAAAGTCA	6	2	0.333333	0	IBDMBD_PRJNA398089	CCTGCGGCGATGCCACCTTCCCCAAGG	e_IBDMDB	True	False	CCTGCGGCGATGCCACCTTCCCCAAGG	3.0416	0.992126	1	6	6	4.0	4.0
412050	412050	CCTTGTATTATAAAGTAGTAGTTTATA	CCTTGTATTATAAAGTAGTAGTTTATAGCCCCTACCCAAGGGGCGTGTGCTACACTGTAAAGGATGCTGTGGATTGGTTAA	50	48	1.0	0	IBDMBD_PRJNA398089	TATAAACTACTACTTTATAATACAAGG	e_IBDMDB	True	False	TATAAACTACTACTTTATAATACAAGG	3.31537	1.0	1	2	2	0.0
412051	412051	CCTTGTATTATAAAGTAGTAGTTTATA	CCTTGTATTATAAAGTAGTAGTTTATAGCCCATCTTCAAAGGCTTGTGCTACACTGTAAGGGATGCTGTGGATTGGTTACT	34	31	0.727273	0	IBDMBD_PRJNA398089	TATAAACTACTACTTTATAATACAAGG	e_IBDMDB	True	False	TATAAACTACTACTTTATAATACAAGG	3.31537	1.0	1	2	2	0.0
412052	412052	CCTTGTATTATAAAGTAGTAGTTTATA	CCTTGTATTATAAAGTAGTAGTTTATAGCCCCTACCCAAGGGGCGTGTGCTACACTGTAAAGGATGCTGTGGATTGGTTAAATTCTCCTACCGCAAGACGGTTTCGAATAGGGTCCAACCACAGTCCTTTACAGT	132	120	1.0	1	IBDMBD_PRJNA398089	TATAAACTACTACTTTATAATACAAGG	e_IBDMDB	True	False	TATAAACTACTACTTTATAATACAAGG	3.31537	1.0	1	2	2	0.0
412053	412053	CCTTGTATTATAAAGTAGTAGTTTATA	CCTTGTATTATAAAGTAGTAGTTTATAGCCCCTACCCAAGGGGCGTGTGCTACACTGTAAAGGATGCTGTGGATTGGTTAAATTCTCCTTGTATTATAAAGTAGTAGTTTATAGCCCCTACCCAAGGGGCGTGTG	16	16	0.380952	1	IBDMBD_PRJNA398089	TATAAACTACTACTTTATAATACAAGG	e_IBDMDB	True	False	TATAAACTACTACTTTATAATACAAGG	3.31537	1.0	1	2	2	0.0
412054	412054	CCTTGTATTATAAAGTAGTAGTTTATA	CCTTGTATTATAAAGTAGTAGTTTATAGCCCCTACCCAAGGGGCGTGTGCTACACTGTAAAGGATGCTGTGGATTGGTTAAATTCTCCTACCGCAAGACGGTTTCGAATAGGGTCCAACCACAGTCCTTTACAGTATTGTTGATCAGTTAGATACCGCCAGACGGTTTATGTAGAACAAGGTTACAAGA	20	20	0.357143	2	IBDMBD_PRJNA398089	TATAAACTACTACTTTATAATACAAGG	e_IBDMDB	True	False	TATAAACTACTACTTTATAATACAAGG	3.31537	1.0	1	1	2	0.0
412055	412055	CCTTTAACTACTCTAACTTCTTTAACT	CCTTTAACTACTCTAACTTCTTTAACTCCTTAATAAATAACTCCTAATAAATATCCTTTTGCCGTTTCGTCAGAAAATCTT	53	53	0.663793	0	IBDMBD_PRJNA398089	AGTTAAAGAAGTTAGAGTAGTTAAAGG	e_IBDMDB	False	False	CCTTTAACTACTCTAACTTCTTTAACT	3.02979	0.997403	1	8	8	8.0	8.0
412056	412056	CCTTTAACTACTCTAACTTCTTTAACT	CCTTTAACTACTCTAACTTCTTTAACTACTGAAATATATTTACTTCAAATCCGTAATCTTTGAGAAGTCCTGATCGCCGTA	43	42	0.985714	0	IBDMBD_PRJNA398089	AGTTAAAGAAGTTAGAGTAGTTAAAGG	e_IBDMDB	False	False	CCTTTAACTACTCTAACTTCTTTAACT	3.02979	0.997403	1	8	8	8.0	8.0
412057	412057	CCTTTAACTACTCTAACTTCTTTAACT	CCTTTAACTACTCTAACTTCTTTAACTCCTAATAATAAAAGCATTTGTCTTTTTTCGCTATGCTCAAGGAATTTCTCCTTA	38	38	1.0	0	IBDMBD_PRJNA398089	AGTTAAAGAAGTTAGAGTAGTTAAAGG	e_IBDMDB	False	False	CCTTTAACTACTCTAACTTCTTTAACT	3.02979	0.997403	1	8	8	8.0	8.0
412058	412058	CCTTTAACTACTCTAACTTCTTTAACT	CCTTTAACTACTCTAACTTCTTTAACTACTCTAACTACCGACAATCCCCCTCAAAACACGTGATATAACTAAAATTACATT	36	34	0.988372	0	IBDMBD_PRJNA398089	AGTTAAAGAAGTTAGAGTAGTTAAAGG	e_IBDMDB	False	False	CCTTTAACTACTCTAACTTCTTTAACT	3.02979	0.997403	1	8	8	8.0	8.0
412059	412059	CCTTTAACTACTCTAACTTCTTTAACT	CCTTTAACTACTCTAACTTCTTTAACTACTTTTTAAAACCATGCCCGGAAAACTTATAATCTTCTCTGCTCCCAGTGGAAG	34	33	0.962264	0	IBDMBD_PRJNA398089	AGTTAAAGAAGTTAGAGTAGTTAAAGG	e_IBDMDB	False	False	CCTTTAACTACTCTAACTTCTTTAACT	3.02979	0.997403	1	8	8	8.0	8.0
412060	412060	CCTTTAACTACTCTAACTTCTTTAACT	CCTTTAACTACTCTAACTTCTTTAACTCCTAAGAAATCAATGCTTTCCCGTTCAATCATTGTCCTTTACGTAAGTATTATA	27	26	1.0	0	IBDMBD_PRJNA398089	AGTTAAAGAAGTTAGAGTAGTTAAAGG	e_IBDMDB	False	False	CCTTTAACTACTCTAACTTCTTTAACT	3.02979	0.997403	1	8	8	8.0	8.0
412061	412061	CCTTTAACTACTCTAACTTCTTTAACT	CCTTTAACTACTCTAACTTCTTTAACTCCTAAACACACACATAACTTTAAATTTAAATACACAATGATTCACCAAATATCA	23	21	1.0	0	IBDMBD_PRJNA398089	AGTTAAAGAAGTTAGAGTAGTTAAAGG	e_IBDMDB	False	False	CCTTTAACTACTCTAACTTCTTTAACT	3.02979	0.997403	1	8	8	8.0	8.0
412062	412062	CCTTTAACTACTCTAACTTCTTTAACT	CCTTTAACTACTCTAACTTCTTTAACTACTGAAATATACTTTACTTCAAATCCGTTATCTTAGAGAAGTCCTGGTCGCCGT	22	22	1.0	0	IBDMBD_PRJNA398089	AGTTAAAGAAGTTAGAGTAGTTAAAGG	e_IBDMDB	False	False	CCTTTAACTACTCTAACTTCTTTAACT	3.02979	0.997403	1	8	8	8.0	8.0
412063	412063	CCTTTAACTACTCTAACTTCTTTAACT	CCTTTAACTACTCTAACTTCTTTAACTACTTTTTAAAACCATGCCCGGAAAACTTATAATCTTCTCTGCTCCCAGTGGAAGCGGAAAGAGCACAATTATCAACTGGCTGATGTCGCACGAAGAGTTGCGCATGGC	18	17	1.0	1	IBDMBD_PRJNA398089	AGTTAAAGAAGTTAGAGTAGTTAAAGG	e_IBDMDB	False	False	CCTTTAACTACTCTAACTTCTTTAACT	3.02979	0.997403	1	1	8	7.0	8.0
412064	412064	CCTTTCCAAATCAGATATGCTATAATC	CCTTTCCAAATCAGATATGCTATAATCTGCGTTAGCTTCTGCCAGTTCCACGACGAGTTATAGCTTCCTTTCCAAATCAGA	10	10	0.666667	0	IBDMBD_PRJNA398089	GATTATAGCATATCTGATTTGGAAAGG	e_IBDMDB	False	False	CCTTTCCAAATCAGATATGCTATAATC	4.02833	1.0	1	2	2	0.0
412065	412065	CCTTTCCAAATCAGATATGCTATAATC	CCTTTCCAAATCAGATATGCTATAATCGGCGGAGATTTGTATTTGCGTGATCCTGAGTTATAGCTTCCTTTCCAAATCAGA	7	7	0.666667	0	IBDMBD_PRJNA398089	GATTATAGCATATCTGATTTGGAAAGG	e_IBDMDB	False	False	CCTTTCCAAATCAGATATGCTATAATC	4.02833	1.0	1	2	2	0.0
412066	412066	CCTTTCTAAGATTTTCCAGTGTAGATA	CCTTTCTAAGATTTTCCAGTGTAGATATGTATATCAGTACCAAAAATAAATCTCTCGTTTTTTCTACCTTTTTATTTGTTT	151	145	0.993197	0	IBDMBD_PRJNA398089	TATCTACACTGGAAAATCTTAGAAAGG	GLM_IBDMDB	True	False	TATCTACACTGGAAAATCTTAGAAAGG	1.25754	0.976461	1	3	3	8.0	8.0
412067	412067	CCTTTCTAAGATTTTCCAGTGTAGATA	CCTTTCTAAGATTTTCCAGTGTAGATATGTATATCAGTACCTTGTTTTATCCTTCAAACACCTTATCTCCTTCCCGAAAAC	56	55	0.051115	0	IBDMBD_PRJNA398089	TATCTACACTGGAAAATCTTAGAAAGG	GLM_IBDMDB	True	False	TATCTACACTGGAAAATCTTAGAAAGG	1.25754	0.976461	1	3	3	8.0	8.0
412068	412068	CCTTTCTAAGATTTTCCAGTGTAGATA	CCTTTCTAAGATTTTCCAGTGTAGATATGTATATCAGTACCTAAAACAATGGGCCAGTACGGATTGAACAATGGGGATGTG	49	46	0.043152	0	IBDMBD_PRJNA398089	TATCTACACTGGAAAATCTTAGAAAGG	GLM_IBDMDB	True	False	TATCTACACTGGAAAATCTTAGAAAGG	1.25754	0.976461	1	3	3	8.0	8.0
412069	412069	CCTTTCTAAGATTTTCCAGTGTAGATA	CCTTTCTAAGATTTTCCAGTGTAGATATGTATATCAGTACCAAAAATAAATCTCTCGTTTTTTCTACCTTTTTATTTGTTTTTCAATACAGTTCGTGTTCAGAGATTTATCGAATAGCCGTTCCTACTTAAACGG	156	148	1.0	1	IBDMBD_PRJNA398089	TATCTACACTGGAAAATCTTAGAAAGG	GLM_IBDMDB	True	False	TATCTACACTGGAAAATCTTAGAAAGG	1.25754	0.976461	1	1	3	3.0	8.0
412070	412070	CCTTTCTAAGATTTTCCAGTGTAGATA	CCTTTCTAAGATTTTCCAGTGTAGATATGTATATCAGTACCAAAAATAAATCTCTCGTTTTTTCTACCTTTTTATTTGTTTTTCAATACAGTTCGTGTTCAGAGATTTATCGAATAGCCGTTCCTACTTAAACGGCTATTAAGAATATATAACGATCATTCATAGTTTCAAAAATGGAATTTGACGGAC	251	248	0.892086	2	IBDMBD_PRJNA398089	TATCTACACTGGAAAATCTTAGAAAGG	GLM_IBDMDB	True	False	TATCTACACTGGAAAATCTTAGAAAGG	1.25754	0.976461	1	1	3	3.0	8.0
412071	412071	CGAAAAAAGCCGGCTTGATTTTTATTT	CGAAAAAAGCCGGCTTGATTTTTATTTTCGGACCGGAAAATATATTACTCTTCAGAAAAGTTGTATGGCAGAAGGCATTTT	85	82	0.965116	0	IBDMBD_PRJNA398089	AAATAAAAATCAAGCCGGCTTTTTTCG	e_IBDMDB	True	False	AAATAAAAATCAAGCCGGCTTTTTTCG	3.91595	1.0	1	1	1	0.0
412072	412072	CGAAAAAAGCCGGCTTGATTTTTATTT	CGAAAAAAGCCGGCTTGATTTTTATTTTCGGACCGGAAAATATATTACTCTTCAGAAAAGTTGTATGGCAGAAGGCATTTTAATTGCTCCTCCTCCATTTCAGGTCTGATTTTCTCGAGCGTATGTTTAAGCCAT	152	140	0.993056	1	IBDMBD_PRJNA398089	AAATAAAAATCAAGCCGGCTTTTTTCG	e_IBDMDB	True	False	AAATAAAAATCAAGCCGGCTTTTTTCG	3.91595	1.0	1	1	1	0.0
412073	412073	CGAAAAAAGCCGGCTTGATTTTTATTT	CGAAAAAAGCCGGCTTGATTTTTATTTTCGGACCGGAAAATATATTACTCTTCAGAAAAGTTGTATGGCAGAAGGCATTTTAATTGCTCCTCCTCCATTTCAGGTCTGATTTTCTCGAGCGTATGTTTAAGCCATCGGAAAGGATTTATGCCGAGGTTTTCGCACGAGCCGATGAAGGTGTAGAAGATA	60	51	1.0	2	IBDMBD_PRJNA398089	AAATAAAAATCAAGCCGGCTTTTTTCG	e_IBDMDB	True	False	AAATAAAAATCAAGCCGGCTTTTTTCG	3.91595	1.0	1	1	1	0.0
412074	412074	CGAAAAAAGCCGGCTTGATTTTTATTT	CGAAAAAAGCCGGCTTGATTTTTATTTTCGGACCGGAAAATATATTACTCTTCAGAAAAGTTGTATGGCAGAAGGCATTTTAATTGCTCCTCCTCCATTTCAGGTCTGATTTTCTCGAGCGTATGTTTAAGCCATCGGAAAGGATTTATGCCGAGGTTTTCGCACGAGCCGATGAAGGTGTAGAAGATAGCGTTGTCCTCGGCGCCCCGGTCGTTCTGGCTGAACAGATAGTTCTTGCGGCCA	35	33	1.0	3	IBDMBD_PRJNA398089	AAATAAAAATCAAGCCGGCTTTTTTCG	e_IBDMDB	True	False	AAATAAAAATCAAGCCGGCTTTTTTCG	3.91595	1.0	1	1	1	0.0
412075	412075	CGAAAAAAGCCGGCTTGATTTTTATTT	CGAAAAAAGCCGGCTTGATTTTTATTTTCGGACCGGAAAATATATTACTCTTCAGAAAAGTTGTATGGCAGAAGGCATTTTAATTGCTCCTCCTCCATTTCAGGTCTGATTTTCTCGAGCGTATGTTTAAGCCATCGGAAAGGATTTATGCCGAGGTTTTCGCACGAGCCGATGAAGGTGTAGAAGATAGCGTTGTCCTCGGCGCCCCGGTCGTTCTGGCTGAACAGATAGTTCTTGCGGCCAAGTGCGGAGGGGCGCTGACCCTGTTCGACGGGATTGTTGTCTATAAGGTAATGG	24	22	0.857143	4	IBDMBD_PRJNA398089	AAATAAAAATCAAGCCGGCTTTTTTCG	e_IBDMDB	True	False	AAATAAAAATCAAGCCGGCTTTTTTCG	3.91595	1.0	1	1	1	0.0
412076	412076	CGAAACACCGCCCAACGCGTACGCGCT	CGAAACACCGCCCAACGCGTACGCGCTGTAGTGCGACCGACACACCACACGAGAAAGCCCGGTACCCACATAGAACCTGTC	18	15	0.035332	0	IBDMBD_PRJNA398089	AGCGCGTACGCGTTGGGCGGTGTTTCG	e_IBDMDB	True	False	AGCGCGTACGCGTTGGGCGGTGTTTCG	3.20956	0.991453	1	6	6	0.0
412077	412077	CGAAACACCGCCCAACGCGTACGCGCT	CGAAACACCGCCCAACGCGTACGCGCTGTAGTTCGACCGATACACCACACGAGAAAGCCCGGTACCCACATAGAACCTGTC	16	13	0.035332	0	IBDMBD_PRJNA398089	AGCGCGTACGCGTTGGGCGGTGTTTCG	e_IBDMDB	True	False	AGCGCGTACGCGTTGGGCGGTGTTTCG	3.20956	0.991453	1	6	6	0.0
412078	412078	CGAAACACCGCCCAACGCGTACGCGCT	CGAAACACCGCCCAACGCGTACGCGCTGTAGACCGACCGAAACACCACACGAGTGTATATGAGGAAATCCGCCTTTGTACT	10	10	0.011236	0	IBDMBD_PRJNA398089	AGCGCGTACGCGTTGGGCGGTGTTTCG	e_IBDMDB	True	False	AGCGCGTACGCGTTGGGCGGTGTTTCG	3.20956	0.991453	1	6	6	0.0
412079	412079	CGAAACACCGCCCAACGCGTACGCGCT	CGAAACACCGCCCAACGCGTACGCGCTGCTGTACGACCGAAACACCACACGAGACTTTTCTTCCTCGTCCAACTTATTGTA	6	6	0.014505	0	IBDMBD_PRJNA398089	AGCGCGTACGCGTTGGGCGGTGTTTCG	e_IBDMDB	True	False	AGCGCGTACGCGTTGGGCGGTGTTTCG	3.20956	0.991453	1	6	6	0.0
412080	412080	CGAAACACCGCCCAACGCGTACGCGCT	CGAAACACCGCCCAACGCGTACGCGCTGCTGTACGACCGATACACCACACGAGACTTTTCTTCCTCGTCCAACTTATTGTA	4	3	0.014505	0	IBDMBD_PRJNA398089	AGCGCGTACGCGTTGGGCGGTGTTTCG	e_IBDMDB	True	False	AGCGCGTACGCGTTGGGCGGTGTTTCG	3.20956	0.991453	1	6	6	0.0
412081	412081	CGAAACACCGCCCAACGCGTACGCGCT	CGAAACACCGCCCAACGCGTACGCGCTGCTGTCCGACCGATACACCACACGAGACTTTTCTTCCTCGTCCAACTTATTGTA	4	4	0.014505	0	IBDMBD_PRJNA398089	AGCGCGTACGCGTTGGGCGGTGTTTCG	e_IBDMDB	True	False	AGCGCGTACGCGTTGGGCGGTGTTTCG	3.20956	0.991453	1	6	6	0.0
412082	412082	CGAAAGATTTTAACTATCTGAAAATCA	CGAAAGATTTTAACTATCTGAAAATCAGCTATTTATTTGCATATGTCAATATTTTTTTGTATCTTTACATCATAATAATAG	492	476	0.837879	0	IBDMBD_PRJNA398089	TGATTTTCAGATAGTTAAAATCTTTCG	e_IBDMDB	True	False	TGATTTTCAGATAGTTAAAATCTTTCG	3.86017	0.993031	1	4	4	0.0
412083	412083	CGAAAGATTTTAACTATCTGAAAATCA	CGAAAGATTTTAACTATCTGAAAATCAGCTATTTACTTGCATATGTCAATATTTTTTTGTATCTTTACATCATAATAATAG	72	69	0.837879	0	IBDMBD_PRJNA398089	TGATTTTCAGATAGTTAAAATCTTTCG	e_IBDMDB	True	False	TGATTTTCAGATAGTTAAAATCTTTCG	3.86017	0.993031	1	4	4	0.0
412084	412084	CGAAAGATTTTAACTATCTGAAAATCA	CGAAAGATTTTAACTATCTGAAAATCAGCTATTTACTTGCATATATCAATATTTTTTTGTACCTTTACAACATAATAAAAG	31	31	0.939394	0	IBDMBD_PRJNA398089	TGATTTTCAGATAGTTAAAATCTTTCG	e_IBDMDB	True	False	TGATTTTCAGATAGTTAAAATCTTTCG	3.86017	0.993031	1	4	4	0.0
412085	412085	CGAAAGATTTTAACTATCTGAAAATCA	CGAAAGATTTTAACTATCTGAAAATCAGCTATTTACTTGCATATGTCAATATTTTTTTGTATCTTTACATCACTACTGTCC	30	29	0.46875	0	IBDMBD_PRJNA398089	TGATTTTCAGATAGTTAAAATCTTTCG	e_IBDMDB	True	False	TGATTTTCAGATAGTTAAAATCTTTCG	3.86017	0.993031	1	4	4	0.0
412086	412086	CGAAAGATTTTAACTATCTGAAAATCA	CGAAAGATTTTAACTATCTGAAAATCAGCTATTTACTTGCATATATCAATATTTTTTTGTACCTTTACAACATAATAAAAGAGCAAAAAATATTGAAATGAAAGATGTAAAAGTTCATGCAAAAGACATCCTGCG	60	58	0.106691	1	IBDMBD_PRJNA398089	TGATTTTCAGATAGTTAAAATCTTTCG	e_IBDMDB	True	False	TGATTTTCAGATAGTTAAAATCTTTCG	3.86017	0.993031	1	1	4	0.0
412087	412087	CGAAAGCGGGACTCGAACCCGCGACTT	CGAAAGCGGGACTCGAACCCGCGACTTACTCATTACGAATGAGTTACTCTACCAACTGAGTTATTTCGGCAACGTGTTTCG	40	38	1.0	0	IBDMBD_PRJNA398089	AAGTCGCGGGTTCGAGTCCCGCTTTCG	e_IBDMDB	True	False	AAGTCGCGGGTTCGAGTCCCGCTTTCG	3.00536	0.997326	1	4	4	5.0	5.0
412088	412088	CGAAAGCGGGACTCGAACCCGCGACTT	CGAAAGCGGGACTCGAACCCGCGACTTACTCATTACGAATGAGTTACTCTACCAACTGAGTTATTTCGGCGGGATAAGTTC	28	28	1.0	0	IBDMBD_PRJNA398089	AAGTCGCGGGTTCGAGTCCCGCTTTCG	e_IBDMDB	True	False	AAGTCGCGGGTTCGAGTCCCGCTTTCG	3.00536	0.997326	1	4	4	5.0	5.0
412089	412089	CGAAAGCGGGACTCGAACCCGCGACTT	CGAAAGCGGGACTCGAACCCGCGACTTACTCATTACGAATGAGTTACTCTACCAACTGAGTTATTTCGGCAATAACCGCAA	17	12	1.0	0	IBDMBD_PRJNA398089	AAGTCGCGGGTTCGAGTCCCGCTTTCG	e_IBDMDB	True	False	AAGTCGCGGGTTCGAGTCCCGCTTTCG	3.00536	0.997326	1	4	4	5.0	5.0
412090	412090	CGAAAGCGGGACTCGAACCCGCGACTT	CGAAAGCGGGACTCGAACCCGCGACTTACTCATTACGAATGAGTTACTCTACCAACTGAGTTATTTCGGCGATAATTTGTT	17	16	1.0	0	IBDMBD_PRJNA398089	AAGTCGCGGGTTCGAGTCCCGCTTTCG	e_IBDMDB	True	False	AAGTCGCGGGTTCGAGTCCCGCTTTCG	3.00536	0.997326	1	4	4	5.0	5.0
412091	412091	CGAAAGCGGGACTCGAACCCGCGACTT	CGAAAGCGGGACTCGAACCCGCGACTTACTCATTACGAATGAGTTACTCTACCAACTGAGTTATTTCGGCAACGTGTTTCGTTGAAAACGGTTGCAAAATTACTCTTTTCTTGAAACCTGCCAAATAAAAAAGAG	53	50	1.0	1	IBDMBD_PRJNA398089	AAGTCGCGGGTTCGAGTCCCGCTTTCG	e_IBDMDB	True	False	AAGTCGCGGGTTCGAGTCCCGCTTTCG	3.00536	0.997326	1	4	4	1.0	5.0
412092	412092	CGAAAGCGGGACTCGAACCCGCGACTT	CGAAAGCGGGACTCGAACCCGCGACTTACTCATTACGAATGAGTTACTCTACCAACTGAGTTATTTCGGCGGGATAAGTTCTTATTTTGTGGTTCAAAATTACTTCTTATTTTTTTATTGACAAATGTATTTCCG	42	41	0.97619	1	IBDMBD_PRJNA398089	AAGTCGCGGGTTCGAGTCCCGCTTTCG	e_IBDMDB	True	False	AAGTCGCGGGTTCGAGTCCCGCTTTCG	3.00536	0.997326	1	4	4	1.0	5.0
412093	412093	CGAAAGCGGGACTCGAACCCGCGACTT	CGAAAGCGGGACTCGAACCCGCGACTTACTCATTACGAATGAGTTACTCTACCAACTGAGTTATTTCGGCAATAACCGCAACCGGATCTGATTCCGAATTGCGCTGCAAATTTATTTTTTTCTTTCGAGCGACAA	34	34	0.43038	1	IBDMBD_PRJNA398089	AAGTCGCGGGTTCGAGTCCCGCTTTCG	e_IBDMDB	True	False	AAGTCGCGGGTTCGAGTCCCGCTTTCG	3.00536	0.997326	1	4	4	1.0	5.0
412094	412094	CGAAAGCGGGACTCGAACCCGCGACTT	CGAAAGCGGGACTCGAACCCGCGACTTACTCATTACGAATGAGTTACTCTACCAACTGAGTTATTTCGGCGATAATTTGTTTATGAAAAGCGATGCAAATTTACGGTTTTATTTCAACTTGCAAAATGAAAATGA	49	48	1.0	1	IBDMBD_PRJNA398089	AAGTCGCGGGTTCGAGTCCCGCTTTCG	e_IBDMDB	True	False	AAGTCGCGGGTTCGAGTCCCGCTTTCG	3.00536	0.997326	1	4	4	1.0	5.0
412095	412095	CGAAAGCGGGACTCGAACCCGCGACTT	CGAAAGCGGGACTCGAACCCGCGACTTACTCATTACGAATGAGTTACTCTACCAACTGAGTTATTTCGGCAACGTGTTTCGTTGAAAACGGTTGCAAAATTACTCTTTTCTTGAAACCTGCCAAATAAAAAAGAGATTTTTTTCCGAAAAACTACATTTTTCCGGCCCGTACAACCTGTTTCCGCTACA	25	23	1.0	2	IBDMBD_PRJNA398089	AAGTCGCGGGTTCGAGTCCCGCTTTCG	e_IBDMDB	True	False	AAGTCGCGGGTTCGAGTCCCGCTTTCG	3.00536	0.997326	1	2	4	2.0	5.0
412096	412096	CGAAAGCGGGACTCGAACCCGCGACTT	CGAAAGCGGGACTCGAACCCGCGACTTACTCATTACGAATGAGTTACTCTACCAACTGAGTTATTTCGGCGGGATAAGTTCTTATTTTGTGGTTCAAAATTACTTCTTATTTTTTTATTGACAAATGTATTTCCGTTTTTTTTATCGTCGCTTCATATATTTATCACATATAATAAAAAGGTAATACGA	15	15	1.0	2	IBDMBD_PRJNA398089	AAGTCGCGGGTTCGAGTCCCGCTTTCG	e_IBDMDB	True	False	AAGTCGCGGGTTCGAGTCCCGCTTTCG	3.00536	0.997326	1	2	4	2.0	5.0
412097	412097	CGAAAGCGGGACTCGAACCCGCGACTT	CGAAAGCGGGACTCGAACCCGCGACTTACTCATTACGAATGAGTTACTCTACCAACTGAGTTATTTCGGCAACGTGTTTCGTTGAAAACGGTTGCAAAATTACTCTTTTCTTGAAACCTGCCAAATAAAAAAGAGATTTTTTTCCGAAAAACTACATTTTTCCGGCCCGTACAACCTGTTTCCGCTACATCACAGGGGCATTTGACACATTATTACGTGTAATTTGTACAATAGTCCCTTGTC	24	22	0.774194	3	IBDMBD_PRJNA398089	AAGTCGCGGGTTCGAGTCCCGCTTTCG	e_IBDMDB	True	False	AAGTCGCGGGTTCGAGTCCCGCTTTCG	3.00536	0.997326	1	2	4	1.0	5.0
412098	412098	CGAAAGCGGGACTCGAACCCGCGACTT	CGAAAGCGGGACTCGAACCCGCGACTTACTCATTACGAATGAGTTACTCTACCAACTGAGTTATTTCGGCGGGATAAGTTCTTATTTTGTGGTTCAAAATTACTTCTTATTTTTTTATTGACAAATGTATTTCCGTTTTTTTTATCGTCGCTTCATATATTTATCACATATAATAAAAAGGTAATACGAATATTTTTTCTAAAGATGTATTAACGGAATGCATATATTTCACTGAAAATACTT	39	36	1.0	3	IBDMBD_PRJNA398089	AAGTCGCGGGTTCGAGTCCCGCTTTCG	e_IBDMDB	True	False	AAGTCGCGGGTTCGAGTCCCGCTTTCG	3.00536	0.997326	1	2	4	1.0	5.0
412099	412099	CGAAAGCGGGACTCGAACCCGCGACTT	CGAAAGCGGGACTCGAACCCGCGACTTACTCATTACGAATGAGTTACTCTACCAACTGAGTTATTTCGGCGGGATAAGTTCTTATTTTGTGGTTCAAAATTACTTCTTATTTTTTTATTGACAAATGTATTTCCGTTTTTTTTATCGTCGCTTCATATATTTATCACATATAATAAAAAGGTAATACGAATATTTTTTCTAAAGATGTATTAACGGAATGCATATATTTCACTGAAAATACTTATCTTTGCACCCCGAATATAACATAAGAAAGACTTAATATAACACATTATATAT	35	34	0.971429	4	IBDMBD_PRJNA398089	AAGTCGCGGGTTCGAGTCCCGCTTTCG	e_IBDMDB	True	False	AAGTCGCGGGTTCGAGTCCCGCTTTCG	3.00536	0.997326	1	1	4	1.0	5.0
412100	412100	CGAAAGCGGGACTCGAACCCGCGACTT	CGAAAGCGGGACTCGAACCCGCGACTTACTCATTACGAATGAGTTACTCTACCAACTGAGTTATTTCGGCGGGATAAGTTCTTATTTTGTGGTTCAAAATTACTTCTTATTTTTTTATTGACAAATGTATTTCCGTTTTTTTTATCGTCGCTTCATATATTTATCACATATAATAAAAAGGTAATACGAATATTTTTTCTAAAGATGTATTAACGGAATGCATATATTTCACTGAAAATACTTATCTTTGCACCCCGAATATAACATAAGAAAGACTTAATATAACACATTATATATAATATATATTTATTAAGAGCCAGAAGATGAAAAGATTTTATTCGGTTTTTCTAT	26	26	0.962963	5	IBDMBD_PRJNA398089	AAGTCGCGGGTTCGAGTCCCGCTTTCG	e_IBDMDB	True	False	AAGTCGCGGGTTCGAGTCCCGCTTTCG	3.00536	0.997326	1	1	4	0.0	5.0
412101	412101	CGAAAGCGGGACTCGAACCCGCGACTT	CGAAAGCGGGACTCGAACCCGCGACTTACTCATTACGAATGAGTTACTCTACCAACTGAGTTATTTCGGCGGGATAAGTTCTTATTTTGTGGTTCAAAATTACTTCTTATTTTTTTATTGACAAATGTATTTCCGTTTTTTTTATCGTCGCTTCATATATTTATCACATATAATAAAAAGGTAATACGAATATTTTTTCTAAAGATGTATTAACGGAATGCATATATTTCACTGAAAATACTTATCTTTGCACCCCGAATATAACATAAGAAAGACTTAATATAACACATTATATATAATATATATTTATTAAGAGCCAGAAGATGAAAAGATTTTATTCGGTTTTTCTATATTGTAAAACTTCGGAAGCATACAGAAATGCTATTACATTTCTTTTTGCCAAAA	38	38	0.974359	6	IBDMBD_PRJNA398089	AAGTCGCGGGTTCGAGTCCCGCTTTCG	e_IBDMDB	True	False	AAGTCGCGGGTTCGAGTCCCGCTTTCG	3.00536	0.997326	1	1	4	0.0	5.0
412102	412102	CGAAAGCGGGACTCGAACCCGCGACTT	CGAAAGCGGGACTCGAACCCGCGACTTACTCATTACGAATGAGTTACTCTACCAACTGAGTTATTTCGGCGGGATAAGTTCTTATTTTGTGGTTCAAAATTACTTCTTATTTTTTTATTGACAAATGTATTTCCGTTTTTTTTATCGTCGCTTCATATATTTATCACATATAATAAAAAGGTAATACGAATATTTTTTCTAAAGATGTATTAACGGAATGCATATATTTCACTGAAAATACTTATCTTTGCACCCCGAATATAACATAAGAAAGACTTAATATAACACATTATATATAATATATATTTATTAAGAGCCAGAAGATGAAAAGATTTTATTCGGTTTTTCTATATTGTAAAACTTCGGAAGCATACAGAAATGCTATTACATTTCTTTTTGCCAAAATCCGTTTTTCATTTTCCAGTATGTTATTTTTGTTTTTCAAACATACAGACTTTT	73	73	1.0	7	IBDMBD_PRJNA398089	AAGTCGCGGGTTCGAGTCCCGCTTTCG	e_IBDMDB	True	False	AAGTCGCGGGTTCGAGTCCCGCTTTCG	3.00536	0.997326	1	1	4	0.0	5.0
412103	412103	CGAAAGCGGGACTCGAACCCGCGACTT	CGAAAGCGGGACTCGAACCCGCGACTTACTCATTACGAATGAGTTACTCTACCAACTGAGTTATTTCGGCGGGATAAGTTCTTATTTTGTGGTTCAAAATTACTTCTTATTTTTTTATTGACAAATGTATTTCCGTTTTTTTTATCGTCGCTTCATATATTTATCACATATAATAAAAAGGTAATACGAATATTTTTTCTAAAGATGTATTAACGGAATGCATATATTTCACTGAAAATACTTATCTTTGCACCCCGAATATAACATAAGAAAGACTTAATATAACACATTATATATAATATATATTTATTAAGAGCCAGAAGATGAAAAGATTTTATTCGGTTTTTCTATATTGTAAAACTTCGGAAGCATACAGAAATGCTATTACATTTCTTTTTGCCAAAATCCGTTTTTCATTTTCCAGTATGTTATTTTTGTTTTTCAAACATACAGACTTTTCTTTTTCAGAAAATTCATATTTACCCGGAAATGCTTTTCGGCATATCCGGGATT	40	36	1.0	8	IBDMBD_PRJNA398089	AAGTCGCGGGTTCGAGTCCCGCTTTCG	e_IBDMDB	True	False	AAGTCGCGGGTTCGAGTCCCGCTTTCG	3.00536	0.997326	1	1	4	0.0	5.0
412104	412104	CGAAAGCGGGACTCGAACCCGCGACTT	CGAAAGCGGGACTCGAACCCGCGACTTACTCATTACGAATGAGTTACTCTACCAACTGAGTTATTTCGGCGGGATAAGTTCTTATTTTGTGGTTCAAAATTACTTCTTATTTTTTTATTGACAAATGTATTTCCGTTTTTTTTATCGTCGCTTCATATATTTATCACATATAATAAAAAGGTAATACGAATATTTTTTCTAAAGATGTATTAACGGAATGCATATATTTCACTGAAAATACTTATCTTTGCACCCCGAATATAACATAAGAAAGACTTAATATAACACATTATATATAATATATATTTATTAAGAGCCAGAAGATGAAAAGATTTTATTCGGTTTTTCTATATTGTAAAACTTCGGAAGCATACAGAAATGCTATTACATTTCTTTTTGCCAAAATCCGTTTTTCATTTTCCAGTATGTTATTTTTGTTTTTCAAACATACAGACTTTTCTTTTTCAGAAAATTCATATTTACCCGGAAATGCTTTTCGGCATATCCGGGATTTTTTTCGTCCAACAGCATTATACGATATAAACAATACAAATATAGATAATTAAG	15	15	0.9375	9	IBDMBD_PRJNA398089	AAGTCGCGGGTTCGAGTCCCGCTTTCG	e_IBDMDB	True	False	AAGTCGCGGGTTCGAGTCCCGCTTTCG	3.00536	0.997326	1	1	4	0.0	5.0
412105	412105	CGAAAGCGGGACTCGAACCCGCGACTT	CGAAAGCGGGACTCGAACCCGCGACTTACTCATTACGAATGAGTTACTCTACCAACTGAGTTATTTCGGCGGGATAAGTTCTTATTTTGTGGTTCAAAATTACTTCTTATTTTTTTATTGACAAATGTATTTCCGTTTTTTTTATCGTCGCTTCATATATTTATCACATATAATAAAAAGGTAATACGAATATTTTTTCTAAAGATGTATTAACGGAATGCATATATTTCACTGAAAATACTTATCTTTGCACCCCGAATATAACATAAGAAAGACTTAATATAACACATTATATATAATATATATTTATTAAGAGCCAGAAGATGAAAAGATTTTATTCGGTTTTTCTATATTGTAAAACTTCGGAAGCATACAGAAATGCTATTACATTTCTTTTTGCCAAAATCCGTTTTTCATTTTCCAGTATGTTATTTTTGTTTTTCAAACATACAGACTTTTCTTTTTCAGAAAATTCATATTTACCCGGAAATGCTTTTCGGCATATCCGGGATTTTTTTCGTCCAACAGCATTATACGATATAAACAATACAAATATAGATAATTAAGGTATGGAACAACTAAAGCACGAATGTGGGGTGGCGATGATACGCCTGATGAAAC	122	119	0.98374	10	IBDMBD_PRJNA398089	AAGTCGCGGGTTCGAGTCCCGCTTTCG	e_IBDMDB	True	False	AAGTCGCGGGTTCGAGTCCCGCTTTCG	3.00536	0.997326	1	1	4	0.0	5.0
412106	412106	CGAAAGCGGGACTCGAACCCGCGACTT	CGAAAGCGGGACTCGAACCCGCGACTTACTCATTACGAATGAGTTACTCTACCAACTGAGTTATTTCGGCGGGATAAGTTCTTATTTTGTGGTTCAAAATTACTTCTTATTTTTTTATTGACAAATGTATTTCCGTTTTTTTTATCGTCGCTTCATATATTTATCACATATAATAAAAAGGTAATACGAATATTTTTTCTAAAGATGTATTAACGGAATGCATATATTTCACTGAAAATACTTATCTTTGCACCCCGAATATAACATAAGAAAGACTTAATATAACACATTATATATAATATATATTTATTAAGAGCCAGAAGATGAAAAGATTTTATTCGGTTTTTCTATATTGTAAAACTTCGGAAGCATACAGAAATGCTATTACATTTCTTTTTGCCAAAATCCGTTTTTCATTTTCCAGTATGTTATTTTTGTTTTTCAAACATACAGACTTTTCTTTTTCAGAAAATTCATATTTACCCGGAAATGCTTTTCGGCATATCCGGGATTTTTTTCGTCCAACAGCATTATACGATATAAACAATACAAATATAGATAATTAAGGTATGGAACAACTAAAGCACGAATGTGGGGTGGCGATGATACGCCTGATGAAACCACTGGAACACTACCAGCAGAAATATGGTACATGGATGTACGGACTTAACAAGC	87	85	1.0	11	IBDMBD_PRJNA398089	AAGTCGCGGGTTCGAGTCCCGCTTTCG	e_IBDMDB	True	False	AAGTCGCGGGTTCGAGTCCCGCTTTCG	3.00536	0.997326	1	1	4	0.0	5.0
412107	412107	CGAAAGCGGGACTCGAACCCGCGACTT	CGAAAGCGGGACTCGAACCCGCGACTTACTCATTACGAATGAGTTACTCTACCAACTGAGTTATTTCGGCGGGATAAGTTCTTATTTTGTGGTTCAAAATTACTTCTTATTTTTTTATTGACAAATGTATTTCCGTTTTTTTTATCGTCGCTTCATATATTTATCACATATAATAAAAAGGTAATACGAATATTTTTTCTAAAGATGTATTAACGGAATGCATATATTTCACTGAAAATACTTATCTTTGCACCCCGAATATAACATAAGAAAGACTTAATATAACACATTATATATAATATATATTTATTAAGAGCCAGAAGATGAAAAGATTTTATTCGGTTTTTCTATATTGTAAAACTTCGGAAGCATACAGAAATGCTATTACATTTCTTTTTGCCAAAATCCGTTTTTCATTTTCCAGTATGTTATTTTTGTTTTTCAAACATACAGACTTTTCTTTTTCAGAAAATTCATATTTACCCGGAAATGCTTTTCGGCATATCCGGGATTTTTTTCGTCCAACAGCATTATACGATATAAACAATACAAATATAGATAATTAAGGTATGGAACAACTAAAGCACGAATGTGGGGTGGCGATGATACGCCTGATGAAACCACTGGAACACTACCAGCAGAAATATGGTACATGGATGTACGGACTTAACAAGCTGTACCTTCTGATGGAGAAACAGCATAACCGTGGACAGGAAGCTGCCGGACTGG	112	107	0.990909	12	IBDMBD_PRJNA398089	AAGTCGCGGGTTCGAGTCCCGCTTTCG	e_IBDMDB	True	False	AAGTCGCGGGTTCGAGTCCCGCTTTCG	3.00536	0.997326	1	1	4	0.0	5.0
412108	412108	CGAAAGCGGGACTCGAACCCGCGACTT	CGAAAGCGGGACTCGAACCCGCGACTTACTCATTACGAATGAGTTACTCTACCAACTGAGTTATTTCGGCGGGATAAGTTCTTATTTTGTGGTTCAAAATTACTTCTTATTTTTTTATTGACAAATGTATTTCCGTTTTTTTTATCGTCGCTTCATATATTTATCACATATAATAAAAAGGTAATACGAATATTTTTTCTAAAGATGTATTAACGGAATGCATATATTTCACTGAAAATACTTATCTTTGCACCCCGAATATAACATAAGAAAGACTTAATATAACACATTATATATAATATATATTTATTAAGAGCCAGAAGATGAAAAGATTTTATTCGGTTTTTCTATATTGTAAAACTTCGGAAGCATACAGAAATGCTATTACATTTCTTTTTGCCAAAATCCGTTTTTCATTTTCCAGTATGTTATTTTTGTTTTTCAAACATACAGACTTTTCTTTTTCAGAAAATTCATATTTACCCGGAAATGCTTTTCGGCATATCCGGGATTTTTTTCGTCCAACAGCATTATACGATATAAACAATACAAATATAGATAATTAAGGTATGGAACAACTAAAGCACGAATGTGGGGTGGCGATGATACGCCTGATGAAACCACTGGAACACTACCAGCAGAAATATGGTACATGGATGTACGGACTTAACAAGCTGTACCTTCTGATGGAGAAACAGCATAACCGTGGACAGGAAGCTGCCGGACTGGCTTGCGTGAAACTTCAGGCTGCACCGGGAGAAGAATACATGTTCCGCGAAAGAG	100	99	1.0	13	IBDMBD_PRJNA398089	AAGTCGCGGGTTCGAGTCCCGCTTTCG	e_IBDMDB	True	False	AAGTCGCGGGTTCGAGTCCCGCTTTCG	3.00536	0.997326	1	1	4	0.0	5.0
412109	412109	CGAAAGCGGGACTCGAACCCGCGACTT	CGAAAGCGGGACTCGAACCCGCGACTTACTCATTACGAATGAGTTACTCTACCAACTGAGTTATTTCGGCGGGATAAGTTCTTATTTTGTGGTTCAAAATTACTTCTTATTTTTTTATTGACAAATGTATTTCCGTTTTTTTTATCGTCGCTTCATATATTTATCACATATAATAAAAAGGTAATACGAATATTTTTTCTAAAGATGTATTAACGGAATGCATATATTTCACTGAAAATACTTATCTTTGCACCCCGAATATAACATAAGAAAGACTTAATATAACACATTATATATAATATATATTTATTAAGAGCCAGAAGATGAAAAGATTTTATTCGGTTTTTCTATATTGTAAAACTTCGGAAGCATACAGAAATGCTATTACATTTCTTTTTGCCAAAATCCGTTTTTCATTTTCCAGTATGTTATTTTTGTTTTTCAAACATACAGACTTTTCTTTTTCAGAAAATTCATATTTACCCGGAAATGCTTTTCGGCATATCCGGGATTTTTTTCGTCCAACAGCATTATACGATATAAACAATACAAATATAGATAATTAAGGTATGGAACAACTAAAGCACGAATGTGGGGTGGCGATGATACGCCTGATGAAACCACTGGAACACTACCAGCAGAAATATGGTACATGGATGTACGGACTTAACAAGCTGTACCTTCTGATGGAGAAACAGCATAACCGTGGACAGGAAGCTGCCGGACTGGCTTGCGTGAAACTTCAGGCTGCACCGGGAGAAGAATACATGTTCCGCGAAAGAGGACTTGGTGCAGGAGCTATAACCGAAATTTTCGGAACTGTACACAGCTATTTCA	63	61	1.0	14	IBDMBD_PRJNA398089	AAGTCGCGGGTTCGAGTCCCGCTTTCG	e_IBDMDB	True	False	AAGTCGCGGGTTCGAGTCCCGCTTTCG	3.00536	0.997326	1	1	4	0.0	5.0
412110	412110	CGAAAGCGGGACTCGAACCCGCGACTT	CGAAAGCGGGACTCGAACCCGCGACTTACTCATTACGAATGAGTTACTCTACCAACTGAGTTATTTCGGCGGGATAAGTTCTTATTTTGTGGTTCAAAATTACTTCTTATTTTTTTATTGACAAATGTATTTCCGTTTTTTTTATCGTCGCTTCATATATTTATCACATATAATAAAAAGGTAATACGAATATTTTTTCTAAAGATGTATTAACGGAATGCATATATTTCACTGAAAATACTTATCTTTGCACCCCGAATATAACATAAGAAAGACTTAATATAACACATTATATATAATATATATTTATTAAGAGCCAGAAGATGAAAAGATTTTATTCGGTTTTTCTATATTGTAAAACTTCGGAAGCATACAGAAATGCTATTACATTTCTTTTTGCCAAAATCCGTTTTTCATTTTCCAGTATGTTATTTTTGTTTTTCAAACATACAGACTTTTCTTTTTCAGAAAATTCATATTTACCCGGAAATGCTTTTCGGCATATCCGGGATTTTTTTCGTCCAACAGCATTATACGATATAAACAATACAAATATAGATAATTAAGGTATGGAACAACTAAAGCACGAATGTGGGGTGGCGATGATACGCCTGATGAAACCACTGGAACACTACCAGCAGAAATATGGTACATGGATGTACGGACTTAACAAGCTGTACCTTCTGATGGAGAAACAGCATAACCGTGGACAGGAAGCTGCCGGACTGGCTTGCGTGAAACTTCAGGCTGCACCGGGAGAAGAATACATGTTCCGCGAAAGAGGACTTGGTGCAGGAGCTATAACCGAAATTTTCGGAACTGTACACAGCTATTTCAAGGATCTGACACCGGAACAGATGCGTGATGCCAAATATGCCGAAAAGTGTCTTC	46	45	1.0	15	IBDMBD_PRJNA398089	AAGTCGCGGGTTCGAGTCCCGCTTTCG	e_IBDMDB	True	False	AAGTCGCGGGTTCGAGTCCCGCTTTCG	3.00536	0.997326	1	1	4	0.0	5.0
412111	412111	CGAAAGCGGGACTCGAACCCGCGACTT	CGAAAGCGGGACTCGAACCCGCGACTTACTCATTACGAATGAGTTACTCTACCAACTGAGTTATTTCGGCGGGATAAGTTCTTATTTTGTGGTTCAAAATTACTTCTTATTTTTTTATTGACAAATGTATTTCCGTTTTTTTTATCGTCGCTTCATATATTTATCACATATAATAAAAAGGTAATACGAATATTTTTTCTAAAGATGTATTAACGGAATGCATATATTTCACTGAAAATACTTATCTTTGCACCCCGAATATAACATAAGAAAGACTTAATATAACACATTATATATAATATATATTTATTAAGAGCCAGAAGATGAAAAGATTTTATTCGGTTTTTCTATATTGTAAAACTTCGGAAGCATACAGAAATGCTATTACATTTCTTTTTGCCAAAATCCGTTTTTCATTTTCCAGTATGTTATTTTTGTTTTTCAAACATACAGACTTTTCTTTTTCAGAAAATTCATATTTACCCGGAAATGCTTTTCGGCATATCCGGGATTTTTTTCGTCCAACAGCATTATACGATATAAACAATACAAATATAGATAATTAAGGTATGGAACAACTAAAGCACGAATGTGGGGTGGCGATGATACGCCTGATGAAACCACTGGAACACTACCAGCAGAAATATGGTACATGGATGTACGGACTTAACAAGCTGTACCTTCTGATGGAGAAACAGCATAACCGTGGACAGGAAGCTGCCGGACTGGCTTGCGTGAAACTTCAGGCTGCACCGGGAGAAGAATACATGTTCCGCGAAAGAGGACTTGGTGCAGGAGCTATAACCGAAATTTTCGGAACTGTACACAGCTATTTCAAGGATCTGACACCGGAACAGATGCGTGATGCCAAATATGCCGAAAAGTGTCTTCCTTTTGCAGGCGAACTGTATATGGGACACCTGAGATATTCCACTACAGGTAAAA	56	54	1.0	16	IBDMBD_PRJNA398089	AAGTCGCGGGTTCGAGTCCCGCTTTCG	e_IBDMDB	True	False	AAGTCGCGGGTTCGAGTCCCGCTTTCG	3.00536	0.997326	1	1	4	0.0	5.0
412112	412112	CGAAAGCGGGACTCGAACCCGCGACTT	CGAAAGCGGGACTCGAACCCGCGACTTACTCATTACGAATGAGTTACTCTACCAACTGAGTTATTTCGGCGGGATAAGTTCTTATTTTGTGGTTCAAAATTACTTCTTATTTTTTTATTGACAAATGTATTTCCGTTTTTTTTATCGTCGCTTCATATATTTATCACATATAATAAAAAGGTAATACGAATATTTTTTCTAAAGATGTATTAACGGAATGCATATATTTCACTGAAAATACTTATCTTTGCACCCCGAATATAACATAAGAAAGACTTAATATAACACATTATATATAATATATATTTATTAAGAGCCAGAAGATGAAAAGATTTTATTCGGTTTTTCTATATTGTAAAACTTCGGAAGCATACAGAAATGCTATTACATTTCTTTTTGCCAAAATCCGTTTTTCATTTTCCAGTATGTTATTTTTGTTTTTCAAACATACAGACTTTTCTTTTTCAGAAAATTCATATTTACCCGGAAATGCTTTTCGGCATATCCGGGATTTTTTTCGTCCAACAGCATTATACGATATAAACAATACAAATATAGATAATTAAGGTATGGAACAACTAAAGCACGAATGTGGGGTGGCGATGATACGCCTGATGAAACCACTGGAACACTACCAGCAGAAATATGGTACATGGATGTACGGACTTAACAAGCTGTACCTTCTGATGGAGAAACAGCATAACCGTGGACAGGAAGCTGCCGGACTGGCTTGCGTGAAACTTCAGGCTGCACCGGGAGAAGAATACATGTTCCGCGAAAGAGGACTTGGTGCAGGAGCTATAACCGAAATTTTCGGAACTGTACACAGCTATTTCAAGGATCTGACACCGGAACAGATGCGTGATGCCAAATATGCCGAAAAGTGTCTTCCTTTTGCAGGCGAACTGTATATGGGACACCTGAGATATTCCACTACAGGTAAAAGCGGAATATCGTATGTGCACCCGTTCCTCCGCCGCAACAACTGGCGTGCAAAGA	151	149	0.974194	17	IBDMBD_PRJNA398089	AAGTCGCGGGTTCGAGTCCCGCTTTCG	e_IBDMDB	True	False	AAGTCGCGGGTTCGAGTCCCGCTTTCG	3.00536	0.997326	1	1	4	0.0	5.0
412113	412113	CGAAAGCGGGACTCGAACCCGCGACTT	CGAAAGCGGGACTCGAACCCGCGACTTACTCATTACGAATGAGTTACTCTACCAACTGAGTTATTTCGGCGGGATAAGTTCTTATTTTGTGGTTCAAAATTACTTCTTATTTTTTTATTGACAAATGTATTTCCGTTTTTTTTATCGTCGCTTCATATATTTATCACATATAATAAAAAGGTAATACGAATATTTTTTCTAAAGATGTATTAACGGAATGCATATATTTCACTGAAAATACTTATCTTTGCACCCCGAATATAACATAAGAAAGACTTAATATAACACATTATATATAATATATATTTATTAAGAGCCAGAAGATGAAAAGATTTTATTCGGTTTTTCTATATTGTAAAACTTCGGAAGCATACAGAAATGCTATTACATTTCTTTTTGCCAAAATCCGTTTTTCATTTTCCAGTATGTTATTTTTGTTTTTCAAACATACAGACTTTTCTTTTTCAGAAAATTCATATTTACCCGGAAATGCTTTTCGGCATATCCGGGATTTTTTTCGTCCAACAGCATTATACGATATAAACAATACAAATATAGATAATTAAGGTATGGAACAACTAAAGCACGAATGTGGGGTGGCGATGATACGCCTGATGAAACCACTGGAACACTACCAGCAGAAATATGGTACATGGATGTACGGACTTAACAAGCTGTACCTTCTGATGGAGAAACAGCATAACCGTGGACAGGAAGCTGCCGGACTGGCTTGCGTGAAACTTCAGGCTGCACCGGGAGAAGAATACATGTTCCGCGAAAGAGGACTTGGTGCAGGAGCTATAACCGAAATTTTCGGAACTGTACACAGCTATTTCAAGGATCTGACACCGGAACAGATGCGTGATGCCAAATATGCCGAAAAGTGTCTTCCTTTTGCAGGCGAACTGTATATGGGACACCTGAGATATTCCACTACAGGTAAAAGCGGAATATCGTATGTGCACCCGTTCCTCCGCCGCAACAACTGGCGTGCAAAGAACCTTGCATTATGCGGAAATTTCAACCTTACAAATGTTGACGAAATATTTGCAT	41	40	1.0	18	IBDMBD_PRJNA398089	AAGTCGCGGGTTCGAGTCCCGCTTTCG	e_IBDMDB	True	False	AAGTCGCGGGTTCGAGTCCCGCTTTCG	3.00536	0.997326	1	1	4	0.0	5.0
412114	412114	CGAAAGTACATATAAAAAGTGTTTGAG	CGAAAGTACATATAAAAAGTGTTTGAGAGAAGAATGAGGAAAGTTTACTGGTTATCAGTTACTTTCCTCATTTTGGTTAAA	163	160	0.037933	0	IBDMBD_PRJNA398089	CTCAAACACTTTTTATATGTACTTTCG	e_IBDMDB	True	False	CTCAAACACTTTTTATATGTACTTTCG	3.13589	0.995098	1	1	1	5.0	5.0
412115	412115	CGAAAGTACGTATTTTTTATAAGTGAT	CGAAAGTACGTATTTTTTATAAGTGATTGAGAATGAGATAAGTTTTTATCTCATAAAAAGAAGAGGTTACGAATTAGAAAT	343	341	0.190678	0	IBDMBD_PRJNA398089	ATCACTTATAAAAAATACGTACTTTCG	e_IBDMDB	True	False	ATCACTTATAAAAAATACGTACTTTCG	4.25013	0.993344	1	5	5	19.0	19.0
412116	412116	CGAAAGTACGTATTTTTTATAAGTGAT	CGAAAGTACGTATTTTTTATAAGTGATTGAGAATGAGACAAGTTTTTACCTCATAAAAAGAAGAGGTTACGAATTAGAAAT	110	109	0.190678	0	IBDMBD_PRJNA398089	ATCACTTATAAAAAATACGTACTTTCG	e_IBDMDB	True	False	ATCACTTATAAAAAATACGTACTTTCG	4.25013	0.993344	1	5	5	19.0	19.0
412117	412117	CGAAAGTACGTATTTTTTATAAGTGAT	CGAAAGTACGTATTTTTTATAAGTGATTGAGAATGAGACAAGTTTTTATCTCATAAAAAGAAGAGGTTACGAATTAGAAAT	61	60	0.190678	0	IBDMBD_PRJNA398089	ATCACTTATAAAAAATACGTACTTTCG	e_IBDMDB	True	False	ATCACTTATAAAAAATACGTACTTTCG	4.25013	0.993344	1	5	5	19.0	19.0
412118	412118	CGAAAGTACGTATTTTTTATAAGTGAT	CGAAAGTACGTATTTTTTATAAGTGATTGAGAATGAGATAAGTTTTTAACTCATAAAAAGAAGAGGTTACGAATTAGAAAT	15	15	0.190678	0	IBDMBD_PRJNA398089	ATCACTTATAAAAAATACGTACTTTCG	e_IBDMDB	True	False	ATCACTTATAAAAAATACGTACTTTCG	4.25013	0.993344	1	5	5	19.0	19.0
412119	412119	CGAAAGTACGTATTTTTTATAAGTGAT	CGAAAGTACGTATTTTTTATAAGTGATTGAAAATGAGATAAGTTTTTATCTCATAAAAAGAAGAGGTTACGAATTAGAAAT	13	13	0.190678	0	IBDMBD_PRJNA398089	ATCACTTATAAAAAATACGTACTTTCG	e_IBDMDB	True	False	ATCACTTATAAAAAATACGTACTTTCG	4.25013	0.993344	1	5	5	19.0	19.0
412120	412120	CGAAATTCTTGAGTTTTGAGCGGTTTG	CGAAATTCTTGAGTTTTGAGCGGTTTGAGCTAATATGTTTGCGCCCAGTGTGTTATGCGGTTTTCTGACGAAGCGTTATGA	33	32	0.969697	0	IBDMBD_PRJNA398089	CAAACCGCTCAAAACTCAAGAATTTCG	e_IBDMDB	False	False	CGAAATTCTTGAGTTTTGAGCGGTTTG	3.17077	0.991608	1	6	7	9.0	9.0
412121	412121	CGAAATTCTTGAGTTTTGAGCGGTTTG	CGAAATTCTTGAGTTTTGAGCGGTTTGGGCTATGTTGCTAATACACAGTTGGTTATGTGGCTCGTAAGAAAAGCGCGTAAA	21	20	1.0	0	IBDMBD_PRJNA398089	CAAACCGCTCAAAACTCAAGAATTTCG	e_IBDMDB	False	False	CGAAATTCTTGAGTTTTGAGCGGTTTG	3.17077	0.991608	1	6	7	9.0	9.0
412122	412122	CGAAATTCTTGAGTTTTGAGCGGTTTG	CGAAATTCTTGAGTTTTGAGCGGTTTGAGCTAATATGTTTATACACAGTGTGTTATGCGGTTTTCTGCCGAAGCGTTATGA	17	17	1.0	0	IBDMBD_PRJNA398089	CAAACCGCTCAAAACTCAAGAATTTCG	e_IBDMDB	False	False	CGAAATTCTTGAGTTTTGAGCGGTTTG	3.17077	0.991608	1	6	7	9.0	9.0
412123	412123	CGAAATTCTTGAGTTTTGAGCGGTTTG	CGAAATTCTTGAGTTTTGAGCGGTTTGAGATAACAAACTTATACACAGCGTATTATACGGTTTCTGAGCGAAGCGTTATGA	16	16	0.941176	0	IBDMBD_PRJNA398089	CAAACCGCTCAAAACTCAAGAATTTCG	e_IBDMDB	False	False	CGAAATTCTTGAGTTTTGAGCGGTTTG	3.17077	0.991608	1	6	7	9.0	9.0
412124	412124	CGAAATTCTTGAGTTTTGAGCGGTTTG	CGAAATTCTTGAGTTTTGAGCGGTTTGGGCTAATATGTTTGCGCACAGTGTGTTATGCGATTTTCGGACGAAGAGTTATAA	12	12	1.0	0	IBDMBD_PRJNA398089	CAAACCGCTCAAAACTCAAGAATTTCG	e_IBDMDB	False	False	CGAAATTCTTGAGTTTTGAGCGGTTTG	3.17077	0.991608	1	6	7	9.0	9.0
412125	412125	CGAAATTCTTGAGTTTTGAGCGGTTTG	CGAAATTCTTGAGTTTTGAGCGGTTTGAGATAATGTGTTTATATACAGTAAGTTATGCGGTTTTCTAACGAGGCGCAATGA	11	11	0.916667	0	IBDMBD_PRJNA398089	CAAACCGCTCAAAACTCAAGAATTTCG	e_IBDMDB	False	False	CGAAATTCTTGAGTTTTGAGCGGTTTG	3.17077	0.991608	1	6	7	9.0	9.0
412126	412126	CGAAATTCTTGAGTTTTGAGCGGTTTG	CGAAATTCTTGAGTTTTGAGCGGTTTGAGCTAATATGTTTGCGCCCAGTGTGTTATGCGGTTTTCTGACGAAGCGTTATGAAATCAGACTCGCAAAAGAGCCGTTTTTGGATGCAATAGTGCCACTTTTACACTA	116	112	0.606383	1	IBDMBD_PRJNA398089	CAAACCGCTCAAAACTCAAGAATTTCG	e_IBDMDB	False	False	CGAAATTCTTGAGTTTTGAGCGGTTTG	3.17077	0.991608	1	7	7	2.0	9.0
412127	412127	CGAAATTCTTGAGTTTTGAGCGGTTTG	CGAAATTCTTGAGTTTTGAGCGGTTTGGGCTATGTTGCTAATACACAGTTGGTTATGTGGCTCGTAAGAAAAGCGCGTAAACAAATGGGTTGTCAAAGTGGCTCTTTTAGGGTGTCATAGTGCTTGTTTTGCTGT	94	90	0.957447	1	IBDMBD_PRJNA398089	CAAACCGCTCAAAACTCAAGAATTTCG	e_IBDMDB	False	False	CGAAATTCTTGAGTTTTGAGCGGTTTG	3.17077	0.991608	1	7	7	2.0	9.0
412128	412128	CGAAATTCTTGAGTTTTGAGCGGTTTG	CGAAATTCTTGAGTTTTGAGCGGTTTGAGCTAATATGTTTATACACAGTGTGTTATGCGGTTTTCTGCCGAAGCGTTATGAAATCAGACTCGCAAATGAGCCACTTTTTTCTGTCATAGAGCCACTTTTACACTT	176	172	1.0	1	IBDMBD_PRJNA398089	CAAACCGCTCAAAACTCAAGAATTTCG	e_IBDMDB	False	False	CGAAATTCTTGAGTTTTGAGCGGTTTG	3.17077	0.991608	1	7	7	2.0	9.0
412129	412129	CGAAATTCTTGAGTTTTGAGCGGTTTG	CGAAATTCTTGAGTTTTGAGCGGTTTGAGCTAATATGTTTATACACAGTGTGTTATGCGGTTTTCTGCCGAAGCGTTATGAAATCAGACTCGCAAATGAGCCACTTTTTTCTGTCATAGAGCCACTTTTACACCT	17	17	0.85	1	IBDMBD_PRJNA398089	CAAACCGCTCAAAACTCAAGAATTTCG	e_IBDMDB	False	False	CGAAATTCTTGAGTTTTGAGCGGTTTG	3.17077	0.991608	1	7	7	2.0	9.0
412130	412130	CGAAATTCTTGAGTTTTGAGCGGTTTG	CGAAATTCTTGAGTTTTGAGCGGTTTGAGATAACAAACTTATACACAGCGTATTATACGGTTTCTGAGCGAAGCGTTATGAAATCAGACTTGTAAAAGAACCGTTTTCTTCTGCAATAGCGCCACTTTTACACTA	200	194	0.984848	1	IBDMBD_PRJNA398089	CAAACCGCTCAAAACTCAAGAATTTCG	e_IBDMDB	False	False	CGAAATTCTTGAGTTTTGAGCGGTTTG	3.17077	0.991608	1	7	7	2.0	9.0
412131	412131	CGAAATTCTTGAGTTTTGAGCGGTTTG	CGAAATTCTTGAGTTTTGAGCGGTTTGGGCTAATATGTTTGCGCACAGTGTGTTATGCGATTTTCGGACGAAGAGTTATAAAATCAGACTCGCAAAAGAGCTGTTTTTTGCTGCAATAGCGCCACTTTTACACTA	42	42	0.026006	1	IBDMBD_PRJNA398089	CAAACCGCTCAAAACTCAAGAATTTCG	e_IBDMDB	False	False	CGAAATTCTTGAGTTTTGAGCGGTTTG	3.17077	0.991608	1	7	7	2.0	9.0
412132	412132	CGAAATTCTTGAGTTTTGAGCGGTTTG	CGAAATTCTTGAGTTTTGAGCGGTTTGAGATAATGTGTTTATATACAGTAAGTTATGCGGTTTTCTAACGAGGCGCAATGAAATCTGACTCGCGGAAGAGCCGTTTTTTTCTGCTGTAGAGCCACTTTTACACTC	127	121	0.98374	1	IBDMBD_PRJNA398089	CAAACCGCTCAAAACTCAAGAATTTCG	e_IBDMDB	False	False	CGAAATTCTTGAGTTTTGAGCGGTTTG	3.17077	0.991608	1	7	7	2.0	9.0
412133	412133	CGAAATTCTTGAGTTTTGAGCGGTTTG	CGAAATTCTTGAGTTTTGAGCGGTTTGGGCTATGTTGCTAATACACAGTTGGTTATGTGGCTCGTAAGAAAAGCGCGTAAACAAATGGGTTGTCAAAGTGGCTCTTTTAGGGTGTCATAGTGCTTGTTTTGCTGTCCAATACATCAACTATTGCGTTGCAACAGTAACGCTTTTAGACTGTAAAATTGG	30	30	0.967742	2	IBDMBD_PRJNA398089	CAAACCGCTCAAAACTCAAGAATTTCG	e_IBDMDB	False	False	CGAAATTCTTGAGTTTTGAGCGGTTTG	3.17077	0.991608	1	3	7	1.0	9.0
412134	412134	CGAAATTCTTGAGTTTTGAGCGGTTTG	CGAAATTCTTGAGTTTTGAGCGGTTTGAGCTAATATGTTTATACACAGTGTGTTATGCGGTTTTCTGCCGAAGCGTTATGAAATCAGACTCGCAAATGAGCCACTTTTTTCTGTCATAGAGCCACTTTTACACTTCGATACTGTCACTCTTGTCATACAACAAAGCCTCTTTTACTGTCTGATAGTGGG	20	19	1.0	2	IBDMBD_PRJNA398089	CAAACCGCTCAAAACTCAAGAATTTCG	e_IBDMDB	False	False	CGAAATTCTTGAGTTTTGAGCGGTTTG	3.17077	0.991608	1	3	7	1.0	9.0
412135	412135	CGAAATTCTTGAGTTTTGAGCGGTTTG	CGAAATTCTTGAGTTTTGAGCGGTTTGAGATAACAAACTTATACACAGCGTATTATACGGTTTCTGAGCGAAGCGTTATGAAATCAGACTTGTAAAAGAACCGTTTTCTTCTGCAATAGCGCCACTTTTACACTACAATACCGGCACTTTTGTAATACAACAGAGCCACTTTTACACTCTAGTAGTGGC	17	13	1.0	2	IBDMBD_PRJNA398089	CAAACCGCTCAAAACTCAAGAATTTCG	e_IBDMDB	False	False	CGAAATTCTTGAGTTTTGAGCGGTTTG	3.17077	0.991608	1	3	7	1.0	9.0
412136	412136	CGAAATTCTTGAGTTTTGAGCGGTTTG	CGAAATTCTTGAGTTTTGAGCGGTTTGGGCTATGTTGCTAATACACAGTTGGTTATGTGGCTCGTAAGAAAAGCGCGTAAACAAATGGGTTGTCAAAGTGGCTCTTTTAGGGTGTCATAGTGCTTGTTTTGCTGTCCAATACATCAACTATTGCGTTGCAACAGTAACGCTTTTAGACTGTAAAATTGGCGCTGTTAGGGCATTTTGTGTTTTTGATGGCTGACAAGGATGGCTTCTATGCTG	32	31	1.0	3	IBDMBD_PRJNA398089	CAAACCGCTCAAAACTCAAGAATTTCG	e_IBDMDB	False	False	CGAAATTCTTGAGTTTTGAGCGGTTTG	3.17077	0.991608	1	3	7	0.0	9.0
412137	412137	CGAAATTCTTGAGTTTTGAGCGGTTTG	CGAAATTCTTGAGTTTTGAGCGGTTTGAGCTAATATGTTTATACACAGTGTGTTATGCGGTTTTCTGCCGAAGCGTTATGAAATCAGACTCGCAAATGAGCCACTTTTTTCTGTCATAGAGCCACTTTTACACTTCGATACTGTCACTCTTGTCATACAACAAAGCCTCTTTTACTGTCTGATAGTGGGACTTTCGGACTGTAAACGAGGCTTTATCGTTAAGCGTGGGTGCTGTTTATGCAG	29	28	0.965517	3	IBDMBD_PRJNA398089	CAAACCGCTCAAAACTCAAGAATTTCG	e_IBDMDB	False	False	CGAAATTCTTGAGTTTTGAGCGGTTTG	3.17077	0.991608	1	3	7	0.0	9.0
412138	412138	CGAAATTCTTGAGTTTTGAGCGGTTTG	CGAAATTCTTGAGTTTTGAGCGGTTTGAGATAACAAACTTATACACAGCGTATTATACGGTTTCTGAGCGAAGCGTTATGAAATCAGACTTGTAAAAGAACCGTTTTCTTCTGCAATAGCGCCACTTTTACACTACAATACCGGCACTTTTGTAATACAACAGAGCCACTTTTACACTCTAGTAGTGGCACTATCGGAGTGTAAAAGTGGCTCTATCGTATGGCGTGGGTGCTGTTTGCGCAG	19	19	0.422222	3	IBDMBD_PRJNA398089	CAAACCGCTCAAAACTCAAGAATTTCG	e_IBDMDB	False	False	CGAAATTCTTGAGTTTTGAGCGGTTTG	3.17077	0.991608	1	3	7	0.0	9.0
412139	412139	CGAAATTCTTGAGTTTTGAGCGGTTTG	CGAAATTCTTGAGTTTTGAGCGGTTTGAGCTAATATGTTTATACACAGTGTGTTATGCGGTTTTCTGCCGAAGCGTTATGAAATCAGACTCGCAAATGAGCCACTTTTTTCTGTCATAGAGCCACTTTTACACTTCGATACTGTCACTCTTGTCATACAACAAAGCCTCTTTTACTGTCTGATAGTGGGACTTTCGGACTGTAAACGAGGCTTTATCGTTAAGCGTGGGTGCTGTTTATGCAGCAGAAGACCGTAAAAACAGCAACCGAAATCTCTATAATCAATTTTTATTTTGTA	40	39	0.13986	4	IBDMBD_PRJNA398089	CAAACCGCTCAAAACTCAAGAATTTCG	e_IBDMDB	False	False	CGAAATTCTTGAGTTTTGAGCGGTTTG	3.17077	0.991608	1	1	7	0.0	9.0
412140	412140	CGAAATTTGAATCCGCAGCCAAGAAAA	CGAAATTTGAATCCGCAGCCAAGAAAAAAGACCGGCAAAATCCTCGTCGTCACCGCCAGGCATACGAAAATATCTGCCAGA	142	142	0.878261	0	IBDMBD_PRJNA398089	TTTTCTTGGCTGCGGATTCAAATTTCG	e_IBDMDB	True	False	TTTTCTTGGCTGCGGATTCAAATTTCG	3.05354	0.992	1	4	4	12.0	12.0
412141	412141	CGAAATTTGAATCCGCAGCCAAGAAAA	CGAAATTTGAATCCGCAGCCAAGAAAAAAGACCGGCAAAATCCTCGTCGTCACCGGCCAGGCTTACGAAAATATCCGCCAG	82	79	1.0	0	IBDMBD_PRJNA398089	TTTTCTTGGCTGCGGATTCAAATTTCG	e_IBDMDB	True	False	TTTTCTTGGCTGCGGATTCAAATTTCG	3.05354	0.992	1	4	4	12.0	12.0
412142	412142	CGAAATTTGAATCCGCAGCCAAGAAAA	CGAAATTTGAATCCGCAGCCAAGAAAAAAGACCGGCAAAATCCTTGTCGTCACCGCCAGGCATACGAAAATATCTGCCAGA	63	59	0.878261	0	IBDMBD_PRJNA398089	TTTTCTTGGCTGCGGATTCAAATTTCG	e_IBDMDB	True	False	TTTTCTTGGCTGCGGATTCAAATTTCG	3.05354	0.992	1	4	4	12.0	12.0
412143	412143	CGAAATTTGAATCCGCAGCCAAGAAAA	CGAAATTTGAATCCGCAGCCAAGAAAAAAGACCGGCAAAATCCTCGTCGTCACCAGCCAGGCATACGAAAATATCTGCCAG	27	24	1.0	0	IBDMBD_PRJNA398089	TTTTCTTGGCTGCGGATTCAAATTTCG	e_IBDMDB	True	False	TTTTCTTGGCTGCGGATTCAAATTTCG	3.05354	0.992	1	4	4	12.0	12.0
412144	412144	CGAAATTTGAATCCGCAGCCAAGAAAA	CGAAATTTGAATCCGCAGCCAAGAAAAAAGACCGGCAAAATCCTCGTCGTCACCGGCCAGGCTTACGAAAATATCCGCCAGAATACCCAACGGGTTCTCCCGCCGATAAAACCGGAAACGAATACTTTCCAGGCG	67	61	0.984127	1	IBDMBD_PRJNA398089	TTTTCTTGGCTGCGGATTCAAATTTCG	e_IBDMDB	True	False	TTTTCTTGGCTGCGGATTCAAATTTCG	3.05354	0.992	1	2	4	0.0	12.0
412145	412145	CGAAATTTGAATCCGCAGCCAAGAAAA	CGAAATTTGAATCCGCAGCCAAGAAAAAAGACCGGCAAAATCCTCGTCGTCACCAGCCAGGCATACGAAAATATCTGCCAGAATACCCATCCCCTGCACACGGGTTCTCCCGCCGATAAAACCGGGAATGAATAC	23	22	0.916667	1	IBDMBD_PRJNA398089	TTTTCTTGGCTGCGGATTCAAATTTCG	e_IBDMDB	True	False	TTTTCTTGGCTGCGGATTCAAATTTCG	3.05354	0.992	1	2	4	0.0	12.0
412146	412146	CGAAATTTGAATCCGCAGCCAAGAAAA	CGAAATTTGAATCCGCAGCCAAGAAAAAAGACCGGCAAAATCCTCGTCGTCACCGGCCAGGCTTACGAAAATATCCGCCAGAATACCCAACGGGTTCTCCCGCCGATAAAACCGGAAACGAATACTTTCCAGGCGGCACACGATACGGACCGGCATATATCCGATGCCCTTCGCCGGCACCCCCGCAGA	28	25	0.658537	2	IBDMBD_PRJNA398089	TTTTCTTGGCTGCGGATTCAAATTTCG	e_IBDMDB	True	False	TTTTCTTGGCTGCGGATTCAAATTTCG	3.05354	0.992	1	3	4	0.0	12.0
412147	412147	CGAAATTTGAATCCGCAGCCAAGAAAA	CGAAATTTGAATCCGCAGCCAAGAAAAAAGACCGGCAAAATCCTCGTCGTCACCAGCCAGGCATACGAAAATATCTGCCAGAATACCCATCCCCTGCACACGGGTTCTCCCGCCGATAAAACCGGGAATGAATACCTTCCAGGCGGCACACGACACGGACCGGCATATATCCGATGCCCTTCGCCGGCA	20	19	0.042339	2	IBDMBD_PRJNA398089	TTTTCTTGGCTGCGGATTCAAATTTCG	e_IBDMDB	True	False	TTTTCTTGGCTGCGGATTCAAATTTCG	3.05354	0.992	1	3	4	0.0	12.0
412148	412148	CGAAATTTGAATCCGCAGCCAAGAAAA	CGAAATTTGAATCCGCAGCCAAGAAAAAAGACCGGCAAAATCCTCGTCGTCACCAGCCAGGCATACGAAAATATCTGCCAGAATACCCATCCCCTGCACACGGGTTCTCCCGCCGATAAAACCGGGAATGAATACCTTCCAGACGGCACACGATACGGACCGGCATATATCCGATGCCCTTCGCCGGCA	2	2	0.042339	2	IBDMBD_PRJNA398089	TTTTCTTGGCTGCGGATTCAAATTTCG	e_IBDMDB	True	False	TTTTCTTGGCTGCGGATTCAAATTTCG	3.05354	0.992	1	3	4	0.0	12.0
412149	412149	CGAAGGGAAAGGTAAAGGGCAGAAGCT	CGAAGGGAAAGGTAAAGGGCAGAAGCTCCTAGCCCAGGGCGCTGCCCGGGCTAGGAGCTTCTGCCCTTTCAGGGCGTGTGG	91	88	0.015549	0	IBDMBD_PRJNA398089	AGCTTCTGCCCTTTACCTTTCCCTTCG	e_IBDMDB	False	False	CGAAGGGAAAGGTAAAGGGCAGAAGCT	3.17913	0.991066	1	13	13	12.0	12.0
412150	412150	CGAAGGGAAAGGTAAAGGGCAGAAGCT	CGAAGGGAAAGGTAAAGGGCAGAAGCTCCTAGCCCAGGGCAGCGCCCTGGGTATAATGGCAATCAACAAGACGCCCTGTAA	82	80	0.621212	0	IBDMBD_PRJNA398089	AGCTTCTGCCCTTTACCTTTCCCTTCG	e_IBDMDB	False	False	CGAAGGGAAAGGTAAAGGGCAGAAGCT	3.17913	0.991066	1	13	13	12.0	12.0
412151	412151	CGAAGGGAAAGGTAAAGGGCAGAAGCT	CGAAGGGAAAGGTAAAGGGCAGAAGCTCCTAGCCCAGGGCAACACCCTGGGTAATTACGGACGCAAACCAGTCGCCCTGTA	48	47	0.979167	0	IBDMBD_PRJNA398089	AGCTTCTGCCCTTTACCTTTCCCTTCG	e_IBDMDB	False	False	CGAAGGGAAAGGTAAAGGGCAGAAGCT	3.17913	0.991066	1	13	13	12.0	12.0
412152	412152	CGAAGGGAAAGGTAAAGGGCAGAAGCT	CGAAGGGAAAGGTAAAGGGCAGAAGCTCCTAGCCCAGGGAGGGCACTGAAAAAGGTACCCAATTTTAAGTTGCATAGCTTG	46	45	0.036645	0	IBDMBD_PRJNA398089	AGCTTCTGCCCTTTACCTTTCCCTTCG	e_IBDMDB	False	False	CGAAGGGAAAGGTAAAGGGCAGAAGCT	3.17913	0.991066	1	13	13	12.0	12.0
412153	412153	CGAAGGGAAAGGTAAAGGGCAGAAGCT	CGAAGGGAAAGGTAAAGGGCAGAAGCTATCATGTAAGCCCCATACGCCCTGAAAGGGCAGAAGCTCCTAGCCCAGGGCAGC	39	38	0.016393	0	IBDMBD_PRJNA398089	AGCTTCTGCCCTTTACCTTTCCCTTCG	e_IBDMDB	False	False	CGAAGGGAAAGGTAAAGGGCAGAAGCT	3.17913	0.991066	1	13	13	12.0	12.0
412154	412154	CGAAGGGAAAGGTAAAGGGCAGAAGCT	CGAAGGGAAAGGTAAAGGGCAGAAGCTCATAGCCCAGGGCATCGCCCTGGGCTATTACGGACGCAAACCTGTCGCCCTGTA	27	27	0.0278	0	IBDMBD_PRJNA398089	AGCTTCTGCCCTTTACCTTTCCCTTCG	e_IBDMDB	False	False	CGAAGGGAAAGGTAAAGGGCAGAAGCT	3.17913	0.991066	1	13	13	12.0	12.0
412155	412155	CGAAGGGAAAGGTAAAGGGCAGAAGCT	CGAAGGGAAAGGTAAAGGGCAGAAGCTCCTAGCCCAGGGCGCTGCCCTGGGCTAGGAGCTTCTGCCCTTTCAGGGCGTGTG	27	27	0.004746	0	IBDMBD_PRJNA398089	AGCTTCTGCCCTTTACCTTTCCCTTCG	e_IBDMDB	False	False	CGAAGGGAAAGGTAAAGGGCAGAAGCT	3.17913	0.991066	1	13	13	12.0	12.0
412156	412156	CGAAGGGAAAGGTAAAGGGCAGAAGCT	CGAAGGGAAAGGTAAAGGGCAGAAGCTCCTAGTCCAGGGCAACACCCTGGGTAATTACGGACGCAAAAACCTGTCGCCCTG	27	27	0.931034	0	IBDMBD_PRJNA398089	AGCTTCTGCCCTTTACCTTTCCCTTCG	e_IBDMDB	False	False	CGAAGGGAAAGGTAAAGGGCAGAAGCT	3.17913	0.991066	1	13	13	12.0	12.0
412157	412157	CGAAGGGAAAGGTAAAGGGCAGAAGCT	CGAAGGGAAAGGTAAAGGGCAGAAGCTCCTAGCCCAGGGTATCACCCTGGGTATAAGAGCAATCAGCAAGACGCCCTGAAA	26	25	1.0	0	IBDMBD_PRJNA398089	AGCTTCTGCCCTTTACCTTTCCCTTCG	e_IBDMDB	False	False	CGAAGGGAAAGGTAAAGGGCAGAAGCT	3.17913	0.991066	1	13	13	12.0	12.0
412158	412158	CGAAGGGAAAGGTAAAGGGCAGAAGCT	CGAAGGGAAAGGTAAAGGGCAGAAGCTATCATGTAAGCCCAACACGCCCTGAAAGGGCAGAAGCTCCTAGCCCAGGGAGGG	23	22	0.045929	0	IBDMBD_PRJNA398089	AGCTTCTGCCCTTTACCTTTCCCTTCG	e_IBDMDB	False	False	CGAAGGGAAAGGTAAAGGGCAGAAGCT	3.17913	0.991066	1	13	13	12.0	12.0
412159	412159	CGAAGGGAAAGGTAAAGGGCAGAAGCT	CGAAGGGAAAGGTAAAGGGCAGAAGCTCTTAGCCCAGGGCAGCGCCCTGGGTATAATAGCAATCAGCAAGGCGCCCTGTAA	23	23	0.014206	0	IBDMBD_PRJNA398089	AGCTTCTGCCCTTTACCTTTCCCTTCG	e_IBDMDB	False	False	CGAAGGGAAAGGTAAAGGGCAGAAGCT	3.17913	0.991066	1	13	13	12.0	12.0
412160	412160	CGAAGGGAAAGGTAAAGGGCAGAAGCT	CGAAGGGAAAGGTAAAGGGCAGAAGCTATCATGTAAGCCCCATACGCCCTGAAAGGGCAGAAGCTCCTAGCCCAGGGAGGG	22	21	0.045929	0	IBDMBD_PRJNA398089	AGCTTCTGCCCTTTACCTTTCCCTTCG	e_IBDMDB	False	False	CGAAGGGAAAGGTAAAGGGCAGAAGCT	3.17913	0.991066	1	13	13	12.0	12.0
412161	412161	CGAAGGGAAAGGTAAAGGGCAGAAGCT	CGAAGGGAAAGGTAAAGGGCAGAAGCTCCTAGCCCAGGGCAACCCCCTGGGTAATTACGGACGCAAACCTGTCGCCCTGTA	8	8	0.0278	0	IBDMBD_PRJNA398089	AGCTTCTGCCCTTTACCTTTCCCTTCG	e_IBDMDB	False	False	CGAAGGGAAAGGTAAAGGGCAGAAGCT	3.17913	0.991066	1	13	13	12.0	12.0
412162	412162	CGAAGGGAAAGGTAAAGGGCAGAAGCT	CGAAGGGAAAGGTAAAGGGCAGAAGCTCCTAGCCCAGGGCAACACCCTGGGTAATTACGGACGCAAACCAGTCGCCCTGTAAGGGCAAAAGCATTTTATATTCTCGAAAATAATATGATATGGCAAAAAAGATAA	82	78	0.920455	1	IBDMBD_PRJNA398089	AGCTTCTGCCCTTTACCTTTCCCTTCG	e_IBDMDB	False	False	CGAAGGGAAAGGTAAAGGGCAGAAGCT	3.17913	0.991066	1	3	13	6.0	12.0
412163	412163	CGAAGGGAAAGGTAAAGGGCAGAAGCT	CGAAGGGAAAGGTAAAGGGCAGAAGCTCCTAGTCCAGGGCAACACCCTGGGTAATTACGGACGCAAAAACCTGTCGCCCTGTAAGGGCAAAAGCATTTTATATTCTCGAAAATAACATTATATGGCAAAAAAGAT	46	44	1.0	1	IBDMBD_PRJNA398089	AGCTTCTGCCCTTTACCTTTCCCTTCG	e_IBDMDB	False	False	CGAAGGGAAAGGTAAAGGGCAGAAGCT	3.17913	0.991066	1	3	13	6.0	12.0
412164	412164	CGAAGGGAAAGGTAAAGGGCAGAAGCT	CGAAGGGAAAGGTAAAGGGCAGAAGCTCCTAGCCCAGGGTATCACCCTGGGTATAAGAGCAATCAGCAAGACGCCCTGAAAGGGCAAAAGCTTTATATATTCTACTGCTTCAACGAACGGTGAATTTTCGAGAGA	91	90	0.978261	1	IBDMBD_PRJNA398089	AGCTTCTGCCCTTTACCTTTCCCTTCG	e_IBDMDB	False	False	CGAAGGGAAAGGTAAAGGGCAGAAGCT	3.17913	0.991066	1	3	13	6.0	12.0
412165	412165	CGAAGGGAAAGGTAAAGGGCAGAAGCT	CGAAGGGAAAGGTAAAGGGCAGAAGCTCCTAGCCCAGGGCAACACCCTGGGTAATTACGGACGCAAACCAGTCGCCCTGTAAGGGCAAAAGCATTTTATATTCTCGAAAATAATATGATATGGCAAAAAAGATAAAACTCGGCGATTACAATCGCCTTCGCATCGTAAAGAAAGTAGATTTCGGTCTGT	51	48	0.209402	2	IBDMBD_PRJNA398089	AGCTTCTGCCCTTTACCTTTCCCTTCG	e_IBDMDB	False	False	CGAAGGGAAAGGTAAAGGGCAGAAGCT	3.17913	0.991066	1	3	13	1.0	12.0
412166	412166	CGAAGGGAAAGGTAAAGGGCAGAAGCT	CGAAGGGAAAGGTAAAGGGCAGAAGCTCCTAGTCCAGGGCAACACCCTGGGTAATTACGGACGCAAAAACCTGTCGCCCTGTAAGGGCAAAAGCATTTTATATTCTCGAAAATAACATTATATGGCAAAAAAGATAAAACTCGGCGATTACAATCGCCTTCGCATCGTAAAGAAAGTTGATTTCGGTCT	29	29	0.06713	2	IBDMBD_PRJNA398089	AGCTTCTGCCCTTTACCTTTCCCTTCG	e_IBDMDB	False	False	CGAAGGGAAAGGTAAAGGGCAGAAGCT	3.17913	0.991066	1	3	13	1.0	12.0
412167	412167	CGAAGGGAAAGGTAAAGGGCAGAAGCT	CGAAGGGAAAGGTAAAGGGCAGAAGCTCCTAGCCCAGGGTATCACCCTGGGTATAAGAGCAATCAGCAAGACGCCCTGAAAGGGCAAAAGCTTTATATATTCTACTGCTTCAACGAACGGTGAATTTTCGAGAGACTATACGCCAGAGAATCCAGGAACAGGAAAAGACCCAGCAGCCAATAGCCCCAG	106	103	0.981308	2	IBDMBD_PRJNA398089	AGCTTCTGCCCTTTACCTTTCCCTTCG	e_IBDMDB	False	False	CGAAGGGAAAGGTAAAGGGCAGAAGCT	3.17913	0.991066	1	3	13	1.0	12.0
412168	412168	CGAAGGGAAAGGTAAAGGGCAGAAGCT	CGAAGGGAAAGGTAAAGGGCAGAAGCTCCTAGCCCAGGGTATCACCCTGGGTATAAGAGCAATCAGCAAGACGCCCTGAAAGGGCAAAAGCTTTATATATTCTACTGCTTCAACGAACGGTGAATTTTCGAGAGACTATACGCCAGAGAATCCAGGAACAGGAAAAGACCCAGCAGCCAATAGCCCCAGGAATCTGCATCCCACAACCATACTACACCTCCTATCAGCAGCAGATTCAGAAGA	13	13	0.928571	3	IBDMBD_PRJNA398089	AGCTTCTGCCCTTTACCTTTCCCTTCG	e_IBDMDB	False	False	CGAAGGGAAAGGTAAAGGGCAGAAGCT	3.17913	0.991066	1	1	13	0.0	12.0
412169	412169	CGAAGGGAAAGGTAAAGGGCAGAAGCT	CGAAGGGAAAGGTAAAGGGCAGAAGCTCCTAGCCCAGGGTATCACCCTGGGTATAAGAGCAATCAGCAAGACGCCCTGAAAGGGCAAAAGCTTTATATATTCTACTGCTTCAACGAACGGTGAATTTTCGAGAGACTATACGCCAGAGAATCCAGGAACAGGAAAAGACCCAGCAGCCAATAGCCCCAGGAATCTGCATCCCACAACCATACTACACCTCCTATCAGCAGCAGATTCAGAAGATGAACCACCAGATGCTTGCCTGCCAGGAAACTCACGCGATAGGCATAATGAAAA	140	139	1.0	4	IBDMBD_PRJNA398089	AGCTTCTGCCCTTTACCTTTCCCTTCG	e_IBDMDB	False	False	CGAAGGGAAAGGTAAAGGGCAGAAGCT	3.17913	0.991066	1	1	13	0.0	12.0
412170	412170	CGAAGGGAAAGGTAAAGGGCAGAAGCT	CGAAGGGAAAGGTAAAGGGCAGAAGCTCCTAGCCCAGGGTATCACCCTGGGTATAAGAGCAATCAGCAAGACGCCCTGAAAGGGCAAAAGCTTTATATATTCTACTGCTTCAACGAACGGTGAATTTTCGAGAGACTATACGCCAGAGAATCCAGGAACAGGAAAAGACCCAGCAGCCAATAGCCCCAGGAATCTGCATCCCACAACCATACTACACCTCCTATCAGCAGCAGATTCAGAAGATGAACCACCAGATGCTTGCCTGCCAGGAAACTCACGCGATAGGCATAATGAAAATGACAGAAGACAAAGACTCCTATCGACTCCAGAACATAGGCTACTACAATACCT	18	18	1.0	5	IBDMBD_PRJNA398089	AGCTTCTGCCCTTTACCTTTCCCTTCG	e_IBDMDB	False	False	CGAAGGGAAAGGTAAAGGGCAGAAGCT	3.17913	0.991066	1	1	13	0.0	12.0
412171	412171	CGAAGGGAAAGGTAAAGGGCAGAAGCT	CGAAGGGAAAGGTAAAGGGCAGAAGCTCCTAGCCCAGGGTATCACCCTGGGTATAAGAGCAATCAGCAAGACGCCCTGAAAGGGCAAAAGCTTTATATATTCTACTGCTTCAACGAACGGTGAATTTTCGAGAGACTATACGCCAGAGAATCCAGGAACAGGAAAAGACCCAGCAGCCAATAGCCCCAGGAATCTGCATCCCACAACCATACTACACCTCCTATCAGCAGCAGATTCAGAAGATGAACCACCAGATGCTTGCCTGCCAGGAAACTCACGCGATAGGCATAATGAAAATGACAGAAGACAAAGACTCCTATCGACTCCAGAACATAGGCTACTACAATACCTGCTCCCAAACCATCAAGACCATACCATAGATAGCCGATGATTTCGCAGACGATA	55	54	1.0	6	IBDMBD_PRJNA398089	AGCTTCTGCCCTTTACCTTTCCCTTCG	e_IBDMDB	False	False	CGAAGGGAAAGGTAAAGGGCAGAAGCT	3.17913	0.991066	1	1	13	0.0	12.0
412172	412172	CGAAGGGAAAGGTAAAGGGCAGAAGCT	CGAAGGGAAAGGTAAAGGGCAGAAGCTCCTAGCCCAGGGTATCACCCTGGGTATAAGAGCAATCAGCAAGACGCCCTGAAAGGGCAAAAGCTTTATATATTCTACTGCTTCAACGAACGGTGAATTTTCGAGAGACTATACGCCAGAGAATCCAGGAACAGGAAAAGACCCAGCAGCCAATAGCCCCAGGAATCTGCATCCCACAACCATACTACACCTCCTATCAGCAGCAGATTCAGAAGATGAACCACCAGATGCTTGCCTGCCAGGAAACTCACGCGATAGGCATAATGAAAATGACAGAAGACAAAGACTCCTATCGACTCCAGAACATAGGCTACTACAATACCTGCTCCCAAACCATCAAGACCATACCATAGATAGCCGATGATTTCGCAGACGATAAGCAATAATACGCAACAACATTCCTGAACCAGAAATATCCGAGCCTCACCCCTA	111	107	0.973451	7	IBDMBD_PRJNA398089	AGCTTCTGCCCTTTACCTTTCCCTTCG	e_IBDMDB	False	False	CGAAGGGAAAGGTAAAGGGCAGAAGCT	3.17913	0.991066	1	1	13	0.0	12.0
412173	412173	CGAAGGGAAAGGTAAAGGGCAGAAGCT	CGAAGGGAAAGGTAAAGGGCAGAAGCTCCTAGCCCAGGGTATCACCCTGGGTATAAGAGCAATCAGCAAGACGCCCTGAAAGGGCAAAAGCTTTATATATTCTACTGCTTCAACGAACGGTGAATTTTCGAGAGACTATACGCCAGAGAATCCAGGAACAGGAAAAGACCCAGCAGCCAATAGCCCCAGGAATCTGCATCCCACAACCATACTACACCTCCTATCAGCAGCAGATTCAGAAGATGAACCACCAGATGCTTGCCTGCCAGGAAACTCACGCGATAGGCATAATGAAAATGACAGAAGACAAAGACTCCTATCGACTCCAGAACATAGGCTACTACAATACCTGCTCCCAAACCATCAAGACCATACCATAGATAGCCGATGATTTCGCAGACGATAAGCAATAATACGCAACAACATTCCTGAACCAGAAATATCCGAGCCTCACCCCTAGACAAAGGTATATACTCCAGCGGCAGATAAAACGCCTTCCATAATAACCCTGCT	49	47	1.0	8	IBDMBD_PRJNA398089	AGCTTCTGCCCTTTACCTTTCCCTTCG	e_IBDMDB	False	False	CGAAGGGAAAGGTAAAGGGCAGAAGCT	3.17913	0.991066	1	1	13	0.0	12.0
412174	412174	CGAAGGGAAAGGTAAAGGGCAGAAGCT	CGAAGGGAAAGGTAAAGGGCAGAAGCTCCTAGCCCAGGGTATCACCCTGGGTATAAGAGCAATCAGCAAGACGCCCTGAAAGGGCAAAAGCTTTATATATTCTACTGCTTCAACGAACGGTGAATTTTCGAGAGACTATACGCCAGAGAATCCAGGAACAGGAAAAGACCCAGCAGCCAATAGCCCCAGGAATCTGCATCCCACAACCATACTACACCTCCTATCAGCAGCAGATTCAGAAGATGAACCACCAGATGCTTGCCTGCCAGGAAACTCACGCGATAGGCATAATGAAAATGACAGAAGACAAAGACTCCTATCGACTCCAGAACATAGGCTACTACAATACCTGCTCCCAAACCATCAAGACCATACCATAGATAGCCGATGATTTCGCAGACGATAAGCAATAATACGCAACAACATTCCTGAACCAGAAATATCCGAGCCTCACCCCTAGACAAAGGTATATACTCCAGCGGCAGATAAAACGCCTTCCATAATAACCCTGCTGCAGCAATCTGAGTCATACCCAAGACACCAAGAAACTGACTGTTGTATAATAAT	48	40	1.0	9	IBDMBD_PRJNA398089	AGCTTCTGCCCTTTACCTTTCCCTTCG	e_IBDMDB	False	False	CGAAGGGAAAGGTAAAGGGCAGAAGCT	3.17913	0.991066	1	1	13	0.0	12.0
412175	412175	CGAAGGGAAAGGTAAAGGGCAGAAGCT	CGAAGGGAAAGGTAAAGGGCAGAAGCTCCTAGCCCAGGGTATCACCCTGGGTATAAGAGCAATCAGCAAGACGCCCTGAAAGGGCAAAAGCTTTATATATTCTACTGCTTCAACGAACGGTGAATTTTCGAGAGACTATACGCCAGAGAATCCAGGAACAGGAAAAGACCCAGCAGCCAATAGCCCCAGGAATCTGCATCCCACAACCATACTACACCTCCTATCAGCAGCAGATTCAGAAGATGAACCACCAGATGCTTGCCTGCCAGGAAACTCACGCGATAGGCATAATGAAAATGACAGAAGACAAAGACTCCTATCGACTCCAGAACATAGGCTACTACAATACCTGCTCCCAAACCATCAAGACCATACCATAGATAGCCGATGATTTCGCAGACGATAAGCAATAATACGCAACAACATTCCTGAACCAGAAATATCCGAGCCTCACCCCTAGACAAAGGTATATACTCCAGCGGCAGATAAAACGCCTTCCATAATAACCCTGCTGCAGCAATCTGAGTCATACCCAAGACACCAAGAAACTGACTGTTGTATAATAATGGTATGGCTACAGGAAGCAACAGGATAATGGCAATGATGATTGGACCCATCAAG	32	32	0.941176	10	IBDMBD_PRJNA398089	AGCTTCTGCCCTTTACCTTTCCCTTCG	e_IBDMDB	False	False	CGAAGGGAAAGGTAAAGGGCAGAAGCT	3.17913	0.991066	1	1	13	0.0	12.0
412176	412176	CGAAGGGAAAGGTAAAGGGCAGAAGCT	CGAAGGGAAAGGTAAAGGGCAGAAGCTCCTAGCCCAGGGTATCACCCTGGGTATAAGAGCAATCAGCAAGACGCCCTGAAAGGGCAAAAGCTTTATATATTCTACTGCTTCAACGAACGGTGAATTTTCGAGAGACTATACGCCAGAGAATCCAGGAACAGGAAAAGACCCAGCAGCCAATAGCCCCAGGAATCTGCATCCCACAACCATACTACACCTCCTATCAGCAGCAGATTCAGAAGATGAACCACCAGATGCTTGCCTGCCAGGAAACTCACGCGATAGGCATAATGAAAATGACAGAAGACAAAGACTCCTATCGACTCCAGAACATAGGCTACTACAATACCTGCTCCCAAACCATCAAGACCATACCATAGATAGCCGATGATTTCGCAGACGATAAGCAATAATACGCAACAACATTCCTGAACCAGAAATATCCGAGCCTCACCCCTAGACAAAGGTATATACTCCAGCGGCAGATAAAACGCCTTCCATAATAACCCTGCTGCAGCAATCTGAGTCATACCCAAGACACCAAGAAACTGACTGTTGTATAATAATGGTATGGCTACAGGAAGCAACAGGATAATGGCAATGATGATTGGACCCATCAAGAGGATATTCATCTCTAACTGTCTGTTTACAATCAGATTACGGTTTTCCGCCTCG	41	39	1.0	11	IBDMBD_PRJNA398089	AGCTTCTGCCCTTTACCTTTCCCTTCG	e_IBDMDB	False	False	CGAAGGGAAAGGTAAAGGGCAGAAGCT	3.17913	0.991066	1	1	13	0.0	12.0
412177	412177	CGAAGGGAAAGGTAAAGGGCAGAAGCT	CGAAGGGAAAGGTAAAGGGCAGAAGCTCCTAGCCCAGGGTATCACCCTGGGTATAAGAGCAATCAGCAAGACGCCCTGAAAGGGCAAAAGCTTTATATATTCTACTGCTTCAACGAACGGTGAATTTTCGAGAGACTATACGCCAGAGAATCCAGGAACAGGAAAAGACCCAGCAGCCAATAGCCCCAGGAATCTGCATCCCACAACCATACTACACCTCCTATCAGCAGCAGATTCAGAAGATGAACCACCAGATGCTTGCCTGCCAGGAAACTCACGCGATAGGCATAATGAAAATGACAGAAGACAAAGACTCCTATCGACTCCAGAACATAGGCTACTACAATACCTGCTCCCAAACCATCAAGACCATACCATAGATAGCCGATGATTTCGCAGACGATAAGCAATAATACGCAACAACATTCCTGAACCAGAAATATCCGAGCCTCACCCCTAGACAAAGGTATATACTCCAGCGGCAGATAAAACGCCTTCCATAATAACCCTGCTGCAGCAATCTGAGTCATACCCAAGACACCAAGAAACTGACTGTTGTATAATAATGGTATGGCTACAGGAAGCAACAGGATAATGGCAATGATGATTGGACCCATCAAGAGGATATTCATCTCTAACTGTCTGTTTACAATCAGATTACGGTTTTCCGCCTCGACCAAACCACTCTCCTCACTCTTTACTGCAGAAAGACGGGGATAATAATCAGTT	21	19	1.0	12	IBDMBD_PRJNA398089	AGCTTCTGCCCTTTACCTTTCCCTTCG	e_IBDMDB	False	False	CGAAGGGAAAGGTAAAGGGCAGAAGCT	3.17913	0.991066	1	1	13	0.0	12.0
412178	412178	CGAAGGGAAAGGTAAAGGGCAGAAGCT	CGAAGGGAAAGGTAAAGGGCAGAAGCTCCTAGCCCAGGGTATCACCCTGGGTATAAGAGCAATCAGCAAGACGCCCTGAAAGGGCAAAAGCTTTATATATTCTACTGCTTCAACGAACGGTGAATTTTCGAGAGACTATACGCCAGAGAATCCAGGAACAGGAAAAGACCCAGCAGCCAATAGCCCCAGGAATCTGCATCCCACAACCATACTACACCTCCTATCAGCAGCAGATTCAGAAGATGAACCACCAGATGCTTGCCTGCCAGGAAACTCACGCGATAGGCATAATGAAAATGACAGAAGACAAAGACTCCTATCGACTCCAGAACATAGGCTACTACAATACCTGCTCCCAAACCATCAAGACCATACCATAGATAGCCGATGATTTCGCAGACGATAAGCAATAATACGCAACAACATTCCTGAACCAGAAATATCCGAGCCTCACCCCTAGACAAAGGTATATACTCCAGCGGCAGATAAAACGCCTTCCATAATAACCCTGCTGCAGCAATCTGAGTCATACCCAAGACACCAAGAAACTGACTGTTGTATAATAATGGTATGGCTACAGGAAGCAACAGGATAATGGCAATGATGATTGGACCCATCAAGAGGATATTCATCTCTAACTGTCTGTTTACAATCAGATTACGGTTTTCCGCCTCGACCAAACCACTCTCCTCACTCTTTACTGCAGAAAGACGGGGATAATAATCAGTTTCCATCACCGAAAAGATCATACCACCATACACCAGCACCAGGGTAATACCGGAA	45	43	1.0	13	IBDMBD_PRJNA398089	AGCTTCTGCCCTTTACCTTTCCCTTCG	e_IBDMDB	False	False	CGAAGGGAAAGGTAAAGGGCAGAAGCT	3.17913	0.991066	1	1	13	0.0	12.0
412179	412179	CGAAGGGAAAGGTAAAGGGCAGAAGCT	CGAAGGGAAAGGTAAAGGGCAGAAGCTCCTAGCCCAGGGTATCACCCTGGGTATAAGAGCAATCAGCAAGACGCCCTGAAAGGGCAAAAGCTTTATATATTCTACTGCTTCAACGAACGGTGAATTTTCGAGAGACTATACGCCAGAGAATCCAGGAACAGGAAAAGACCCAGCAGCCAATAGCCCCAGGAATCTGCATCCCACAACCATACTACACCTCCTATCAGCAGCAGATTCAGAAGATGAACCACCAGATGCTTGCCTGCCAGGAAACTCACGCGATAGGCATAATGAAAATGACAGAAGACAAAGACTCCTATCGACTCCAGAACATAGGCTACTACAATACCTGCTCCCAAACCATCAAGACCATACCATAGATAGCCGATGATTTCGCAGACGATAAGCAATAATACGCAACAACATTCCTGAACCAGAAATATCCGAGCCTCACCCCTAGACAAAGGTATATACTCCAGCGGCAGATAAAACGCCTTCCATAATAACCCTGCTGCAGCAATCTGAGTCATACCCAAGACACCAAGAAACTGACTGTTGTATAATAATGGTATGGCTACAGGAAGCAACAGGATAATGGCAATGATGATTGGACCCATCAAGAGGATATTCATCTCTAACTGTCTGTTTACAATCAGATTACGGTTTTCCGCCTCGACCAAACCACTCTCCTCACTCTTTACTGCAGAAAGACGGGGATAATAATCAGTTTCCATCACCGAAAAGATCATACCACCATACACCAGCACCAGGGTAATACCGGAATTGAAAAGACCAACCACGGCAAGATCTCCCTGCTGATTGAGAAAGGCTCTTACC	79	79	1.0	14	IBDMBD_PRJNA398089	AGCTTCTGCCCTTTACCTTTCCCTTCG	e_IBDMDB	False	False	CGAAGGGAAAGGTAAAGGGCAGAAGCT	3.17913	0.991066	1	1	13	0.0	12.0
412180	412180	CGAAGGGAAAGGTAAAGGGCAGAAGCT	CGAAGGGAAAGGTAAAGGGCAGAAGCTCCTAGCCCAGGGTATCACCCTGGGTATAAGAGCAATCAGCAAGACGCCCTGAAAGGGCAAAAGCTTTATATATTCTACTGCTTCAACGAACGGTGAATTTTCGAGAGACTATACGCCAGAGAATCCAGGAACAGGAAAAGACCCAGCAGCCAATAGCCCCAGGAATCTGCATCCCACAACCATACTACACCTCCTATCAGCAGCAGATTCAGAAGATGAACCACCAGATGCTTGCCTGCCAGGAAACTCACGCGATAGGCATAATGAAAATGACAGAAGACAAAGACTCCTATCGACTCCAGAACATAGGCTACTACAATACCTGCTCCCAAACCATCAAGACCATACCATAGATAGCCGATGATTTCGCAGACGATAAGCAATAATACGCAACAACATTCCTGAACCAGAAATATCCGAGCCTCACCCCTAGACAAAGGTATATACTCCAGCGGCAGATAAAACGCCTTCCATAATAACCCTGCTGCAGCAATCTGAGTCATACCCAAGACACCAAGAAACTGACTGTTGTATAATAATGGTATGGCTACAGGAAGCAACAGGATAATGGCAATGATGATTGGACCCATCAAGAGGATATTCATCTCTAACTGTCTGTTTACAATCAGATTACGGTTTTCCGCCTCGACCAAACCACTCTCCTCACTCTTTACTGCAGAAAGACGGGGATAATAATCAGTTTCCATCACCGAAAAGATCATACCACCATACACCAGCACCAGGGTAATACCGGAATTGAAAAGACCAACCACGGCAAGATCTCCCTGCTGATTGAGAAAGGCTCTTACCAGAAATTCTGCCCCACTACTCATCATTCCAGCCAAGACAAACGAGAGTCCCAGA	41	41	1.0	15	IBDMBD_PRJNA398089	AGCTTCTGCCCTTTACCTTTCCCTTCG	e_IBDMDB	False	False	CGAAGGGAAAGGTAAAGGGCAGAAGCT	3.17913	0.991066	1	1	13	0.0	12.0
412181	412181	CGAAGGGAAAGGTAAAGGGCAGAAGCT	CGAAGGGAAAGGTAAAGGGCAGAAGCTCCTAGCCCAGGGTATCACCCTGGGTATAAGAGCAATCAGCAAGACGCCCTGAAAGGGCAAAAGCTTTATATATTCTACTGCTTCAACGAACGGTGAATTTTCGAGAGACTATACGCCAGAGAATCCAGGAACAGGAAAAGACCCAGCAGCCAATAGCCCCAGGAATCTGCATCCCACAACCATACTACACCTCCTATCAGCAGCAGATTCAGAAGATGAACCACCAGATGCTTGCCTGCCAGGAAACTCACGCGATAGGCATAATGAAAATGACAGAAGACAAAGACTCCTATCGACTCCAGAACATAGGCTACTACAATACCTGCTCCCAAACCATCAAGACCATACCATAGATAGCCGATGATTTCGCAGACGATAAGCAATAATACGCAACAACATTCCTGAACCAGAAATATCCGAGCCTCACCCCTAGACAAAGGTATATACTCCAGCGGCAGATAAAACGCCTTCCATAATAACCCTGCTGCAGCAATCTGAGTCATACCCAAGACACCAAGAAACTGACTGTTGTATAATAATGGTATGGCTACAGGAAGCAACAGGATAATGGCAATGATGATTGGACCCATCAAGAGGATATTCATCTCTAACTGTCTGTTTACAATCAGATTACGGTTTTCCGCCTCGACCAAACCACTCTCCTCACTCTTTACTGCAGAAAGACGGGGATAATAATCAGTTTCCATCACCGAAAAGATCATACCACCATACACCAGCACCAGGGTAATACCGGAATTGAAAAGACCAACCACGGCAAGATCTCCCTGCTGATTGAGAAAGGCTCTTACCAGAAATTCTGCCCCACTACTCATCATTCCAGCCAAGACAAACGAGAGTCCCAGACGAACCATCGGGAAAGCTTTAACCAACTGGCTCCTGGAAAAGCACAAGCGAAAC	51	48	1.0	16	IBDMBD_PRJNA398089	AGCTTCTGCCCTTTACCTTTCCCTTCG	e_IBDMDB	False	False	CGAAGGGAAAGGTAAAGGGCAGAAGCT	3.17913	0.991066	1	1	13	0.0	12.0
412182	412182	CGAAGGGAAAGGTAAAGGGCAGAAGCT	CGAAGGGAAAGGTAAAGGGCAGAAGCTCCTAGCCCAGGGTATCACCCTGGGTATAAGAGCAATCAGCAAGACGCCCTGAAAGGGCAAAAGCTTTATATATTCTACTGCTTCAACGAACGGTGAATTTTCGAGAGACTATACGCCAGAGAATCCAGGAACAGGAAAAGACCCAGCAGCCAATAGCCCCAGGAATCTGCATCCCACAACCATACTACACCTCCTATCAGCAGCAGATTCAGAAGATGAACCACCAGATGCTTGCCTGCCAGGAAACTCACGCGATAGGCATAATGAAAATGACAGAAGACAAAGACTCCTATCGACTCCAGAACATAGGCTACTACAATACCTGCTCCCAAACCATCAAGACCATACCATAGATAGCCGATGATTTCGCAGACGATAAGCAATAATACGCAACAACATTCCTGAACCAGAAATATCCGAGCCTCACCCCTAGACAAAGGTATATACTCCAGCGGCAGATAAAACGCCTTCCATAATAACCCTGCTGCAGCAATCTGAGTCATACCCAAGACACCAAGAAACTGACTGTTGTATAATAATGGTATGGCTACAGGAAGCAACAGGATAATGGCAATGATGATTGGACCCATCAAGAGGATATTCATCTCTAACTGTCTGTTTACAATCAGATTACGGTTTTCCGCCTCGACCAAACCACTCTCCTCACTCTTTACTGCAGAAAGACGGGGATAATAATCAGTTTCCATCACCGAAAAGATCATACCACCATACACCAGCACCAGGGTAATACCGGAATTGAAAAGACCAACCACGGCAAGATCTCCCTGCTGATTGAGAAAGGCTCTTACCAGAAATTCTGCCCCACTACTCATCATTCCAGCCAAGACAAACGAGAGTCCCAGACGAACCATCGGGAAAGCTTTAACCAACTGGCTCCTGGAAAAGCACAAGCGAAACGGCCTTTCCTTACGTGAAAACCAAAAGGCAAGAAACCATTGGCTTAATGCCAAC	32	32	0.969697	17	IBDMBD_PRJNA398089	AGCTTCTGCCCTTTACCTTTCCCTTCG	e_IBDMDB	False	False	CGAAGGGAAAGGTAAAGGGCAGAAGCT	3.17913	0.991066	1	1	13	0.0	12.0
412183	412183	CGAAGGGAAAGGTAAAGGGCAGAAGCT	CGAAGGGAAAGGTAAAGGGCAGAAGCTCCTAGCCCAGGGTATCACCCTGGGTATAAGAGCAATCAGCAAGACGCCCTGAAAGGGCAAAAGCTTTATATATTCTACTGCTTCAACGAACGGTGAATTTTCGAGAGACTATACGCCAGAGAATCCAGGAACAGGAAAAGACCCAGCAGCCAATAGCCCCAGGAATCTGCATCCCACAACCATACTACACCTCCTATCAGCAGCAGATTCAGAAGATGAACCACCAGATGCTTGCCTGCCAGGAAACTCACGCGATAGGCATAATGAAAATGACAGAAGACAAAGACTCCTATCGACTCCAGAACATAGGCTACTACAATACCTGCTCCCAAACCATCAAGACCATACCATAGATAGCCGATGATTTCGCAGACGATAAGCAATAATACGCAACAACATTCCTGAACCAGAAATATCCGAGCCTCACCCCTAGACAAAGGTATATACTCCAGCGGCAGATAAAACGCCTTCCATAATAACCCTGCTGCAGCAATCTGAGTCATACCCAAGACACCAAGAAACTGACTGTTGTATAATAATGGTATGGCTACAGGAAGCAACAGGATAATGGCAATGATGATTGGACCCATCAAGAGGATATTCATCTCTAACTGTCTGTTTACAATCAGATTACGGTTTTCCGCCTCGACCAAACCACTCTCCTCACTCTTTACTGCAGAAAGACGGGGATAATAATCAGTTTCCATCACCGAAAAGATCATACCACCATACACCAGCACCAGGGTAATACCGGAATTGAAAAGACCAACCACGGCAAGATCTCCCTGCTGATTGAGAAAGGCTCTTACCAGAAATTCTGCCCCACTACTCATCATTCCAGCCAAGACAAACGAGAGTCCCAGACGAACCATCGGGAAAGCTTTAACCAACTGGCTCCTGGAAAAGCACAAGCGAAACGGCCTTTCCTTACGTGAAAACCAAAAGGCAAGAAACCATTGGCTTAATGCCAACAGAAAAAGTACTACGAGAATCCCCTGCTCTCCGAAATAGCCATAGATGGGTACA	19	19	1.0	18	IBDMBD_PRJNA398089	AGCTTCTGCCCTTTACCTTTCCCTTCG	e_IBDMDB	False	False	CGAAGGGAAAGGTAAAGGGCAGAAGCT	3.17913	0.991066	1	1	13	0.0	12.0
412184	412184	CGAAGGGAAAGGTAAAGGGCAGAAGCT	CGAAGGGAAAGGTAAAGGGCAGAAGCTCCTAGCCCAGGGTATCACCCTGGGTATAAGAGCAATCAGCAAGACGCCCTGAAAGGGCAAAAGCTTTATATATTCTACTGCTTCAACGAACGGTGAATTTTCGAGAGACTATACGCCAGAGAATCCAGGAACAGGAAAAGACCCAGCAGCCAATAGCCCCAGGAATCTGCATCCCACAACCATACTACACCTCCTATCAGCAGCAGATTCAGAAGATGAACCACCAGATGCTTGCCTGCCAGGAAACTCACGCGATAGGCATAATGAAAATGACAGAAGACAAAGACTCCTATCGACTCCAGAACATAGGCTACTACAATACCTGCTCCCAAACCATCAAGACCATACCATAGATAGCCGATGATTTCGCAGACGATAAGCAATAATACGCAACAACATTCCTGAACCAGAAATATCCGAGCCTCACCCCTAGACAAAGGTATATACTCCAGCGGCAGATAAAACGCCTTCCATAATAACCCTGCTGCAGCAATCTGAGTCATACCCAAGACACCAAGAAACTGACTGTTGTATAATAATGGTATGGCTACAGGAAGCAACAGGATAATGGCAATGATGATTGGACCCATCAAGAGGATATTCATCTCTAACTGTCTGTTTACAATCAGATTACGGTTTTCCGCCTCGACCAAACCACTCTCCTCACTCTTTACTGCAGAAAGACGGGGATAATAATCAGTTTCCATCACCGAAAAGATCATACCACCATACACCAGCACCAGGGTAATACCGGAATTGAAAAGACCAACCACGGCAAGATCTCCCTGCTGATTGAGAAAGGCTCTTACCAGAAATTCTGCCCCACTACTCATCATTCCAGCCAAGACAAACGAGAGTCCCAGACGAACCATCGGGAAAGCTTTAACCAACTGGCTCCTGGAAAAGCACAAGCGAAACGGCCTTTCCTTACGTGAAAACCAAAAGGCAAGAAACCATTGGCTTAATGCCAACAGAAAAAGTACTACGAGAATCCCCTGCTCTCCGAAATAGCCATAGATGGGTACAGAAAACAGCAAAGACAAGAGCGCCAATAAAGAAGACTGCACCGCCAATGCCTTG	37	36	0.972973	19	IBDMBD_PRJNA398089	AGCTTCTGCCCTTTACCTTTCCCTTCG	e_IBDMDB	False	False	CGAAGGGAAAGGTAAAGGGCAGAAGCT	3.17913	0.991066	1	1	13	0.0	12.0
412185	412185	CGAAGGGAAAGGTAAAGGGCAGAAGCT	CGAAGGGAAAGGTAAAGGGCAGAAGCTCCTAGCCCAGGGTATCACCCTGGGTATAAGAGCAATCAGCAAGACGCCCTGAAAGGGCAAAAGCTTTATATATTCTACTGCTTCAACGAACGGTGAATTTTCGAGAGACTATACGCCAGAGAATCCAGGAACAGGAAAAGACCCAGCAGCCAATAGCCCCAGGAATCTGCATCCCACAACCATACTACACCTCCTATCAGCAGCAGATTCAGAAGATGAACCACCAGATGCTTGCCTGCCAGGAAACTCACGCGATAGGCATAATGAAAATGACAGAAGACAAAGACTCCTATCGACTCCAGAACATAGGCTACTACAATACCTGCTCCCAAACCATCAAGACCATACCATAGATAGCCGATGATTTCGCAGACGATAAGCAATAATACGCAACAACATTCCTGAACCAGAAATATCCGAGCCTCACCCCTAGACAAAGGTATATACTCCAGCGGCAGATAAAACGCCTTCCATAATAACCCTGCTGCAGCAATCTGAGTCATACCCAAGACACCAAGAAACTGACTGTTGTATAATAATGGTATGGCTACAGGAAGCAACAGGATAATGGCAATGATGATTGGACCCATCAAGAGGATATTCATCTCTAACTGTCTGTTTACAATCAGATTACGGTTTTCCGCCTCGACCAAACCACTCTCCTCACTCTTTACTGCAGAAAGACGGGGATAATAATCAGTTTCCATCACCGAAAAGATCATACCACCATACACCAGCACCAGGGTAATACCGGAATTGAAAAGACCAACCACGGCAAGATCTCCCTGCTGATTGAGAAAGGCTCTTACCAGAAATTCTGCCCCACTACTCATCATTCCAGCCAAGACAAACGAGAGTCCCAGACGAACCATCGGGAAAGCTTTAACCAACTGGCTCCTGGAAAAGCACAAGCGAAACGGCCTTTCCTTACGTGAAAACCAAAAGGCAAGAAACCATTGGCTTAATGCCAACAGAAAAAGTACTACGAGAATCCCCTGCTCTCCGAAATAGCCATAGATGGGTACAGAAAACAGCAAAGACAAGAGCGCCAATAAAGAAGACTGCACCGCCAATGCCTTGAGTTTACCCAATCCTTTGAGAATAGCCGTCTCGCCACCAGCCAATATGGTAAAG	41	41	1.0	20	IBDMBD_PRJNA398089	AGCTTCTGCCCTTTACCTTTCCCTTCG	e_IBDMDB	False	False	CGAAGGGAAAGGTAAAGGGCAGAAGCT	3.17913	0.991066	1	1	13	0.0	12.0
412186	412186	CGAAGGGAAAGGTAAAGGGCAGAAGCT	CGAAGGGAAAGGTAAAGGGCAGAAGCTCCTAGCCCAGGGTATCACCCTGGGTATAAGAGCAATCAGCAAGACGCCCTGAAAGGGCAAAAGCTTTATATATTCTACTGCTTCAACGAACGGTGAATTTTCGAGAGACTATACGCCAGAGAATCCAGGAACAGGAAAAGACCCAGCAGCCAATAGCCCCAGGAATCTGCATCCCACAACCATACTACACCTCCTATCAGCAGCAGATTCAGAAGATGAACCACCAGATGCTTGCCTGCCAGGAAACTCACGCGATAGGCATAATGAAAATGACAGAAGACAAAGACTCCTATCGACTCCAGAACATAGGCTACTACAATACCTGCTCCCAAACCATCAAGACCATACCATAGATAGCCGATGATTTCGCAGACGATAAGCAATAATACGCAACAACATTCCTGAACCAGAAATATCCGAGCCTCACCCCTAGACAAAGGTATATACTCCAGCGGCAGATAAAACGCCTTCCATAATAACCCTGCTGCAGCAATCTGAGTCATACCCAAGACACCAAGAAACTGACTGTTGTATAATAATGGTATGGCTACAGGAAGCAACAGGATAATGGCAATGATGATTGGACCCATCAAGAGGATATTCATCTCTAACTGTCTGTTTACAATCAGATTACGGTTTTCCGCCTCGACCAAACCACTCTCCTCACTCTTTACTGCAGAAAGACGGGGATAATAATCAGTTTCCATCACCGAAAAGATCATACCACCATACACCAGCACCAGGGTAATACCGGAATTGAAAAGACCAACCACGGCAAGATCTCCCTGCTGATTGAGAAAGGCTCTTACCAGAAATTCTGCCCCACTACTCATCATTCCAGCCAAGACAAACGAGAGTCCCAGACGAACCATCGGGAAAGCTTTAACCAACTGGCTCCTGGAAAAGCACAAGCGAAACGGCCTTTCCTTACGTGAAAACCAAAAGGCAAGAAACCATTGGCTTAATGCCAACAGAAAAAGTACTACGAGAATCCCCTGCTCTCCGAAATAGCCATAGATGGGTACAGAAAACAGCAAAGACAAGAGCGCCAATAAAGAAGACTGCACCGCCAATGCCTTGAGTTTACCCAATCCTTTGAGAATAGCCGTCTCGCCACCAGCCAATATGGTAAAGAAGATAGTAGGAGCCAACAATATGAAATGCAGGGTATGATTTCCCCACGAAAAG	23	23	1.0	21	IBDMBD_PRJNA398089	AGCTTCTGCCCTTTACCTTTCCCTTCG	e_IBDMDB	False	False	CGAAGGGAAAGGTAAAGGGCAGAAGCT	3.17913	0.991066	1	1	13	0.0	12.0
412187	412187	CGAAGGGAAAGGTAAAGGGCAGAAGCT	CGAAGGGAAAGGTAAAGGGCAGAAGCTCCTAGCCCAGGGTATCACCCTGGGTATAAGAGCAATCAGCAAGACGCCCTGAAAGGGCAAAAGCTTTATATATTCTACTGCTTCAACGAACGGTGAATTTTCGAGAGACTATACGCCAGAGAATCCAGGAACAGGAAAAGACCCAGCAGCCAATAGCCCCAGGAATCTGCATCCCACAACCATACTACACCTCCTATCAGCAGCAGATTCAGAAGATGAACCACCAGATGCTTGCCTGCCAGGAAACTCACGCGATAGGCATAATGAAAATGACAGAAGACAAAGACTCCTATCGACTCCAGAACATAGGCTACTACAATACCTGCTCCCAAACCATCAAGACCATACCATAGATAGCCGATGATTTCGCAGACGATAAGCAATAATACGCAACAACATTCCTGAACCAGAAATATCCGAGCCTCACCCCTAGACAAAGGTATATACTCCAGCGGCAGATAAAACGCCTTCCATAATAACCCTGCTGCAGCAATCTGAGTCATACCCAAGACACCAAGAAACTGACTGTTGTATAATAATGGTATGGCTACAGGAAGCAACAGGATAATGGCAATGATGATTGGACCCATCAAGAGGATATTCATCTCTAACTGTCTGTTTACAATCAGATTACGGTTTTCCGCCTCGACCAAACCACTCTCCTCACTCTTTACTGCAGAAAGACGGGGATAATAATCAGTTTCCATCACCGAAAAGATCATACCACCATACACCAGCACCAGGGTAATACCGGAATTGAAAAGACCAACCACGGCAAGATCTCCCTGCTGATTGAGAAAGGCTCTTACCAGAAATTCTGCCCCACTACTCATCATTCCAGCCAAGACAAACGAGAGTCCCAGACGAACCATCGGGAAAGCTTTAACCAACTGGCTCCTGGAAAAGCACAAGCGAAACGGCCTTTCCTTACGTGAAAACCAAAAGGCAAGAAACCATTGGCTTAATGCCAACAGAAAAAGTACTACGAGAATCCCCTGCTCTCCGAAATAGCCATAGATGGGTACAGAAAACAGCAAAGACAAGAGCGCCAATAAAGAAGACTGCACCGCCAATGCCTTGAGTTTACCCAATCCTTTGAGAATAGCCGTCTCGCCACCAGCCAATATGGTAAAGAAGATAGTAGGAGCCAACAATATGAAATGCAGGGTATGATTTCCCCACGAAAAGGTGAAGAGATTAAGCAAGGGCCCTAAAAGAGCACAAATCAAAGCACCCAGAAAA	37	37	0.973684	22	IBDMBD_PRJNA398089	AGCTTCTGCCCTTTACCTTTCCCTTCG	e_IBDMDB	False	False	CGAAGGGAAAGGTAAAGGGCAGAAGCT	3.17913	0.991066	1	1	13	0.0	12.0
412188	412188	CGAAGGGAAAGGTAAAGGGCAGAAGCT	CGAAGGGAAAGGTAAAGGGCAGAAGCTCCTAGCCCAGGGTATCACCCTGGGTATAAGAGCAATCAGCAAGACGCCCTGAAAGGGCAAAAGCTTTATATATTCTACTGCTTCAACGAACGGTGAATTTTCGAGAGACTATACGCCAGAGAATCCAGGAACAGGAAAAGACCCAGCAGCCAATAGCCCCAGGAATCTGCATCCCACAACCATACTACACCTCCTATCAGCAGCAGATTCAGAAGATGAACCACCAGATGCTTGCCTGCCAGGAAACTCACGCGATAGGCATAATGAAAATGACAGAAGACAAAGACTCCTATCGACTCCAGAACATAGGCTACTACAATACCTGCTCCCAAACCATCAAGACCATACCATAGATAGCCGATGATTTCGCAGACGATAAGCAATAATACGCAACAACATTCCTGAACCAGAAATATCCGAGCCTCACCCCTAGACAAAGGTATATACTCCAGCGGCAGATAAAACGCCTTCCATAATAACCCTGCTGCAGCAATCTGAGTCATACCCAAGACACCAAGAAACTGACTGTTGTATAATAATGGTATGGCTACAGGAAGCAACAGGATAATGGCAATGATGATTGGACCCATCAAGAGGATATTCATCTCTAACTGTCTGTTTACAATCAGATTACGGTTTTCCGCCTCGACCAAACCACTCTCCTCACTCTTTACTGCAGAAAGACGGGGATAATAATCAGTTTCCATCACCGAAAAGATCATACCACCATACACCAGCACCAGGGTAATACCGGAATTGAAAAGACCAACCACGGCAAGATCTCCCTGCTGATTGAGAAAGGCTCTTACCAGAAATTCTGCCCCACTACTCATCATTCCAGCCAAGACAAACGAGAGTCCCAGACGAACCATCGGGAAAGCTTTAACCAACTGGCTCCTGGAAAAGCACAAGCGAAACGGCCTTTCCTTACGTGAAAACCAAAAGGCAAGAAACCATTGGCTTAATGCCAACAGAAAAAGTACTACGAGAATCCCCTGCTCTCCGAAATAGCCATAGATGGGTACAGAAAACAGCAAAGACAAGAGCGCCAATAAAGAAGACTGCACCGCCAATGCCTTGAGTTTACCCAATCCTTTGAGAATAGCCGTCTCGCCACCAGCCAATATGGTAAAGAAGATAGTAGGAGCCAACAATATGAAATGCAGGGTATGATTTCCCCACGAAAAGGTGAAGAGATTAAGCAAGGGCCCTAAAAGAGCACAAATCAAAGCACCCAGAAAAGCAGAAAGCAGACAGAGAGAACGGACCTGGGCAACAGCCTGGTCTATCCCGCTT	51	48	1.0	23	IBDMBD_PRJNA398089	AGCTTCTGCCCTTTACCTTTCCCTTCG	e_IBDMDB	False	False	CGAAGGGAAAGGTAAAGGGCAGAAGCT	3.17913	0.991066	1	1	13	0.0	12.0
412189	412189	CGAAGGGAAAGGTAAAGGGCAGAAGCT	CGAAGGGAAAGGTAAAGGGCAGAAGCTCCTAGCCCAGGGTATCACCCTGGGTATAAGAGCAATCAGCAAGACGCCCTGAAAGGGCAAAAGCTTTATATATTCTACTGCTTCAACGAACGGTGAATTTTCGAGAGACTATACGCCAGAGAATCCAGGAACAGGAAAAGACCCAGCAGCCAATAGCCCCAGGAATCTGCATCCCACAACCATACTACACCTCCTATCAGCAGCAGATTCAGAAGATGAACCACCAGATGCTTGCCTGCCAGGAAACTCACGCGATAGGCATAATGAAAATGACAGAAGACAAAGACTCCTATCGACTCCAGAACATAGGCTACTACAATACCTGCTCCCAAACCATCAAGACCATACCATAGATAGCCGATGATTTCGCAGACGATAAGCAATAATACGCAACAACATTCCTGAACCAGAAATATCCGAGCCTCACCCCTAGACAAAGGTATATACTCCAGCGGCAGATAAAACGCCTTCCATAATAACCCTGCTGCAGCAATCTGAGTCATACCCAAGACACCAAGAAACTGACTGTTGTATAATAATGGTATGGCTACAGGAAGCAACAGGATAATGGCAATGATGATTGGACCCATCAAGAGGATATTCATCTCTAACTGTCTGTTTACAATCAGATTACGGTTTTCCGCCTCGACCAAACCACTCTCCTCACTCTTTACTGCAGAAAGACGGGGATAATAATCAGTTTCCATCACCGAAAAGATCATACCACCATACACCAGCACCAGGGTAATACCGGAATTGAAAAGACCAACCACGGCAAGATCTCCCTGCTGATTGAGAAAGGCTCTTACCAGAAATTCTGCCCCACTACTCATCATTCCAGCCAAGACAAACGAGAGTCCCAGACGAACCATCGGGAAAGCTTTAACCAACTGGCTCCTGGAAAAGCACAAGCGAAACGGCCTTTCCTTACGTGAAAACCAAAAGGCAAGAAACCATTGGCTTAATGCCAACAGAAAAAGTACTACGAGAATCCCCTGCTCTCCGAAATAGCCATAGATGGGTACAGAAAACAGCAAAGACAAGAGCGCCAATAAAGAAGACTGCACCGCCAATGCCTTGAGTTTACCCAATCCTTTGAGAATAGCCGTCTCGCCACCAGCCAATATGGTAAAGAAGATAGTAGGAGCCAACAATATGAAATGCAGGGTATGATTTCCCCACGAAAAGGTGAAGAGATTAAGCAAGGGCCCTAAAAGAGCACAAATCAAAGCACCCAGAAAAGCAGAAAGCAGACAGAGAGAACGGACCTGGGCAACAGCCTGGTCTATCCCGCTTCCGGTATCTGCCTCAGAAACCACTCTAACGCCACTGGTAGGAATACCGAGATTG	49	49	0.98	24	IBDMBD_PRJNA398089	AGCTTCTGCCCTTTACCTTTCCCTTCG	e_IBDMDB	False	False	CGAAGGGAAAGGTAAAGGGCAGAAGCT	3.17913	0.991066	1	1	13	0.0	12.0
412190	412190	CGAAGGGAAAGGTAAAGGGCAGAAGCT	CGAAGGGAAAGGTAAAGGGCAGAAGCTCCTAGCCCAGGGTATCACCCTGGGTATAAGAGCAATCAGCAAGACGCCCTGAAAGGGCAAAAGCTTTATATATTCTACTGCTTCAACGAACGGTGAATTTTCGAGAGACTATACGCCAGAGAATCCAGGAACAGGAAAAGACCCAGCAGCCAATAGCCCCAGGAATCTGCATCCCACAACCATACTACACCTCCTATCAGCAGCAGATTCAGAAGATGAACCACCAGATGCTTGCCTGCCAGGAAACTCACGCGATAGGCATAATGAAAATGACAGAAGACAAAGACTCCTATCGACTCCAGAACATAGGCTACTACAATACCTGCTCCCAAACCATCAAGACCATACCATAGATAGCCGATGATTTCGCAGACGATAAGCAATAATACGCAACAACATTCCTGAACCAGAAATATCCGAGCCTCACCCCTAGACAAAGGTATATACTCCAGCGGCAGATAAAACGCCTTCCATAATAACCCTGCTGCAGCAATCTGAGTCATACCCAAGACACCAAGAAACTGACTGTTGTATAATAATGGTATGGCTACAGGAAGCAACAGGATAATGGCAATGATGATTGGACCCATCAAGAGGATATTCATCTCTAACTGTCTGTTTACAATCAGATTACGGTTTTCCGCCTCGACCAAACCACTCTCCTCACTCTTTACTGCAGAAAGACGGGGATAATAATCAGTTTCCATCACCGAAAAGATCATACCACCATACACCAGCACCAGGGTAATACCGGAATTGAAAAGACCAACCACGGCAAGATCTCCCTGCTGATTGAGAAAGGCTCTTACCAGAAATTCTGCCCCACTACTCATCATTCCAGCCAAGACAAACGAGAGTCCCAGACGAACCATCGGGAAAGCTTTAACCAACTGGCTCCTGGAAAAGCACAAGCGAAACGGCCTTTCCTTACGTGAAAACCAAAAGGCAAGAAACCATTGGCTTAATGCCAACAGAAAAAGTACTACGAGAATCCCCTGCTCTCCGAAATAGCCATAGATGGGTACAGAAAACAGCAAAGACAAGAGCGCCAATAAAGAAGACTGCACCGCCAATGCCTTGAGTTTACCCAATCCTTTGAGAATAGCCGTCTCGCCACCAGCCAATATGGTAAAGAAGATAGTAGGAGCCAACAATATGAAATGCAGGGTATGATTTCCCCACGAAAAGGTGAAGAGATTAAGCAAGGGCCCTAAAAGAGCACAAATCAAAGCACCCAGAAAAGCAGAAAGCAGACAGAGAGAACGGACCTGGGCAACAGCCTGGTCTATCCCGCTTCCGGTATCTGCCTCAGAAACCACTCTAACGCCACTGGTAGGAATACCGAGATTGGAAGCAGAAGAAAGAAAATTGGAAGTAGAATTGAAAAGAGACAGCAATCCCATG	54	52	1.0	25	IBDMBD_PRJNA398089	AGCTTCTGCCCTTTACCTTTCCCTTCG	e_IBDMDB	False	False	CGAAGGGAAAGGTAAAGGGCAGAAGCT	3.17913	0.991066	1	1	13	0.0	12.0
412191	412191	CGAAGGGAAAGGTAAAGGGCAGAAGCT	CGAAGGGAAAGGTAAAGGGCAGAAGCTCCTAGCCCAGGGTATCACCCTGGGTATAAGAGCAATCAGCAAGACGCCCTGAAAGGGCAAAAGCTTTATATATTCTACTGCTTCAACGAACGGTGAATTTTCGAGAGACTATACGCCAGAGAATCCAGGAACAGGAAAAGACCCAGCAGCCAATAGCCCCAGGAATCTGCATCCCACAACCATACTACACCTCCTATCAGCAGCAGATTCAGAAGATGAACCACCAGATGCTTGCCTGCCAGGAAACTCACGCGATAGGCATAATGAAAATGACAGAAGACAAAGACTCCTATCGACTCCAGAACATAGGCTACTACAATACCTGCTCCCAAACCATCAAGACCATACCATAGATAGCCGATGATTTCGCAGACGATAAGCAATAATACGCAACAACATTCCTGAACCAGAAATATCCGAGCCTCACCCCTAGACAAAGGTATATACTCCAGCGGCAGATAAAACGCCTTCCATAATAACCCTGCTGCAGCAATCTGAGTCATACCCAAGACACCAAGAAACTGACTGTTGTATAATAATGGTATGGCTACAGGAAGCAACAGGATAATGGCAATGATGATTGGACCCATCAAGAGGATATTCATCTCTAACTGTCTGTTTACAATCAGATTACGGTTTTCCGCCTCGACCAAACCACTCTCCTCACTCTTTACTGCAGAAAGACGGGGATAATAATCAGTTTCCATCACCGAAAAGATCATACCACCATACACCAGCACCAGGGTAATACCGGAATTGAAAAGACCAACCACGGCAAGATCTCCCTGCTGATTGAGAAAGGCTCTTACCAGAAATTCTGCCCCACTACTCATCATTCCAGCCAAGACAAACGAGAGTCCCAGACGAACCATCGGGAAAGCTTTAACCAACTGGCTCCTGGAAAAGCACAAGCGAAACGGCCTTTCCTTACGTGAAAACCAAAAGGCAAGAAACCATTGGCTTAATGCCAACAGAAAAAGTACTACGAGAATCCCCTGCTCTCCGAAATAGCCATAGATGGGTACAGAAAACAGCAAAGACAAGAGCGCCAATAAAGAAGACTGCACCGCCAATGCCTTGAGTTTACCCAATCCTTTGAGAATAGCCGTCTCGCCACCAGCCAATATGGTAAAGAAGATAGTAGGAGCCAACAATATGAAATGCAGGGTATGATTTCCCCACGAAAAGGTGAAGAGATTAAGCAAGGGCCCTAAAAGAGCACAAATCAAAGCACCCAGAAAAGCAGAAAGCAGACAGAGAGAACGGACCTGGGCAACAGCCTGGTCTATCCCGCTTCCGGTATCTGCCTCAGAAACCACTCTAACGCCACTGGTAGGAATACCGAGATTGGAAGCAGAAGAAAGAAAATTGGAAGTAGAATTGAAAAGAGACAGCAATCCCATGCCTGAAGGTCCCAGGAACATAGCGGTAAACTTATTCCGCACAACGCCAACAAGC	11	11	1.0	26	IBDMBD_PRJNA398089	AGCTTCTGCCCTTTACCTTTCCCTTCG	e_IBDMDB	False	False	CGAAGGGAAAGGTAAAGGGCAGAAGCT	3.17913	0.991066	1	1	13	0.0	12.0
412192	412192	CGAAGGGAAAGGTAAAGGGCAGAAGCT	CGAAGGGAAAGGTAAAGGGCAGAAGCTCCTAGCCCAGGGTATCACCCTGGGTATAAGAGCAATCAGCAAGACGCCCTGAAAGGGCAAAAGCTTTATATATTCTACTGCTTCAACGAACGGTGAATTTTCGAGAGACTATACGCCAGAGAATCCAGGAACAGGAAAAGACCCAGCAGCCAATAGCCCCAGGAATCTGCATCCCACAACCATACTACACCTCCTATCAGCAGCAGATTCAGAAGATGAACCACCAGATGCTTGCCTGCCAGGAAACTCACGCGATAGGCATAATGAAAATGACAGAAGACAAAGACTCCTATCGACTCCAGAACATAGGCTACTACAATACCTGCTCCCAAACCATCAAGACCATACCATAGATAGCCGATGATTTCGCAGACGATAAGCAATAATACGCAACAACATTCCTGAACCAGAAATATCCGAGCCTCACCCCTAGACAAAGGTATATACTCCAGCGGCAGATAAAACGCCTTCCATAATAACCCTGCTGCAGCAATCTGAGTCATACCCAAGACACCAAGAAACTGACTGTTGTATAATAATGGTATGGCTACAGGAAGCAACAGGATAATGGCAATGATGATTGGACCCATCAAGAGGATATTCATCTCTAACTGTCTGTTTACAATCAGATTACGGTTTTCCGCCTCGACCAAACCACTCTCCTCACTCTTTACTGCAGAAAGACGGGGATAATAATCAGTTTCCATCACCGAAAAGATCATACCACCATACACCAGCACCAGGGTAATACCGGAATTGAAAAGACCAACCACGGCAAGATCTCCCTGCTGATTGAGAAAGGCTCTTACCAGAAATTCTGCCCCACTACTCATCATTCCAGCCAAGACAAACGAGAGTCCCAGACGAACCATCGGGAAAGCTTTAACCAACTGGCTCCTGGAAAAGCACAAGCGAAACGGCCTTTCCTTACGTGAAAACCAAAAGGCAAGAAACCATTGGCTTAATGCCAACAGAAAAAGTACTACGAGAATCCCCTGCTCTCCGAAATAGCCATAGATGGGTACAGAAAACAGCAAAGACAAGAGCGCCAATAAAGAAGACTGCACCGCCAATGCCTTGAGTTTACCCAATCCTTTGAGAATAGCCGTCTCGCCACCAGCCAATATGGTAAAGAAGATAGTAGGAGCCAACAATATGAAATGCAGGGTATGATTTCCCCACGAAAAGGTGAAGAGATTAAGCAAGGGCCCTAAAAGAGCACAAATCAAAGCACCCAGAAAAGCAGAAAGCAGACAGAGAGAACGGACCTGGGCAACAGCCTGGTCTATCCCGCTTCCGGTATCTGCCTCAGAAACCACTCTAACGCCACTGGTAGGAATACCGAGATTGGAAGCAGAAGAAAGAAAATTGGAAGTAGAATTGAAAAGAGACAGCAATCCCATGCCTGAAGGTCCCAGGAACATAGCGGTAAACTTATTCCGCACAACGCCAACAAGCATATTCAGCCCCTGAACTCCTCCAAACAATCCGGTATATTTCAATATATGCGAA	36	36	0.972973	27	IBDMBD_PRJNA398089	AGCTTCTGCCCTTTACCTTTCCCTTCG	e_IBDMDB	False	False	CGAAGGGAAAGGTAAAGGGCAGAAGCT	3.17913	0.991066	1	1	13	0.0	12.0
