## Supplemental File 4 for "Ultra-efficient, unified discovery from microbial sequencing with SPLASH and precise statistical assembly": Supplemental File 4A.tsv (part 185 of 201)

	Unnamed: 0	anchor	compactor	support	exact_support	extender_specificity	num_extended	dataset	rc_anchor	kind	is_RC	RC_called_also	anchor_merger	target_entropy	effect_size_bin	compactor_num_ds	compactor_count	max_compactor_count	rc_compactor_count	rc_max_compactor_count
412193	412193	CGAAGGGAAAGGTAAAGGGCAGAAGCT	CGAAGGGAAAGGTAAAGGGCAGAAGCTCCTAGCCCAGGGTATCACCCTGGGTATAAGAGCAATCAGCAAGACGCCCTGAAAGGGCAAAAGCTTTATATATTCTACTGCTTCAACGAACGGTGAATTTTCGAGAGACTATACGCCAGAGAATCCAGGAACAGGAAAAGACCCAGCAGCCAATAGCCCCAGGAATCTGCATCCCACAACCATACTACACCTCCTATCAGCAGCAGATTCAGAAGATGAACCACCAGATGCTTGCCTGCCAGGAAACTCACGCGATAGGCATAATGAAAATGACAGAAGACAAAGACTCCTATCGACTCCAGAACATAGGCTACTACAATACCTGCTCCCAAACCATCAAGACCATACCATAGATAGCCGATGATTTCGCAGACGATAAGCAATAATACGCAACAACATTCCTGAACCAGAAATATCCGAGCCTCACCCCTAGACAAAGGTATATACTCCAGCGGCAGATAAAACGCCTTCCATAATAACCCTGCTGCAGCAATCTGAGTCATACCCAAGACACCAAGAAACTGACTGTTGTATAATAATGGTATGGCTACAGGAAGCAACAGGATAATGGCAATGATGATTGGACCCATCAAGAGGATATTCATCTCTAACTGTCTGTTTACAATCAGATTACGGTTTTCCGCCTCGACCAAACCACTCTCCTCACTCTTTACTGCAGAAAGACGGGGATAATAATCAGTTTCCATCACCGAAAAGATCATACCACCATACACCAGCACCAGGGTAATACCGGAATTGAAAAGACCAACCACGGCAAGATCTCCCTGCTGATTGAGAAAGGCTCTTACCAGAAATTCTGCCCCACTACTCATCATTCCAGCCAAGACAAACGAGAGTCCCAGACGAACCATCGGGAAAGCTTTAACCAACTGGCTCCTGGAAAAGCACAAGCGAAACGGCCTTTCCTTACGTGAAAACCAAAAGGCAAGAAACCATTGGCTTAATGCCAACAGAAAAAGTACTACGAGAATCCCCTGCTCTCCGAAATAGCCATAGATGGGTACAGAAAACAGCAAAGACAAGAGCGCCAATAAAGAAGACTGCACCGCCAATGCCTTGAGTTTACCCAATCCTTTGAGAATAGCCGTCTCGCCACCAGCCAATATGGTAAAGAAGATAGTAGGAGCCAACAATATGAAATGCAGGGTATGATTTCCCCACGAAAAGGTGAAGAGATTAAGCAAGGGCCCTAAAAGAGCACAAATCAAAGCACCCAGAAAAGCAGAAAGCAGACAGAGAGAACGGACCTGGGCAACAGCCTGGTCTATCCCGCTTCCGGTATCTGCCTCAGAAACCACTCTAACGCCACTGGTAGGAATACCGAGATTGGAAGCAGAAGAAAGAAAATTGGAAGTAGAATTGAAAAGAGACAGCAATCCCATGCCTGAAGGTCCCAGGAACATAGCGGTAAACTTATTCCGCACAACGCCAACAAGCATATTCAGCCCCTGAACTCCTCCAAACAATCCGGTATATTTCAATATATGCGAATAGCTGTTCTTTTCAGAATCCAGTCTTTCATCCATTTTCTTAGTCTTTCCCATA	42	41	1.0	28	IBDMBD_PRJNA398089	AGCTTCTGCCCTTTACCTTTCCCTTCG	e_IBDMDB	False	False	CGAAGGGAAAGGTAAAGGGCAGAAGCT	3.17913	0.991066	1	1	13	0.0	12.0
412194	412194	CGAAGGGAAAGGTAAAGGGCAGAAGCT	CGAAGGGAAAGGTAAAGGGCAGAAGCTCCTAGCCCAGGGTATCACCCTGGGTATAAGAGCAATCAGCAAGACGCCCTGAAAGGGCAAAAGCTTTATATATTCTACTGCTTCAACGAACGGTGAATTTTCGAGAGACTATACGCCAGAGAATCCAGGAACAGGAAAAGACCCAGCAGCCAATAGCCCCAGGAATCTGCATCCCACAACCATACTACACCTCCTATCAGCAGCAGATTCAGAAGATGAACCACCAGATGCTTGCCTGCCAGGAAACTCACGCGATAGGCATAATGAAAATGACAGAAGACAAAGACTCCTATCGACTCCAGAACATAGGCTACTACAATACCTGCTCCCAAACCATCAAGACCATACCATAGATAGCCGATGATTTCGCAGACGATAAGCAATAATACGCAACAACATTCCTGAACCAGAAATATCCGAGCCTCACCCCTAGACAAAGGTATATACTCCAGCGGCAGATAAAACGCCTTCCATAATAACCCTGCTGCAGCAATCTGAGTCATACCCAAGACACCAAGAAACTGACTGTTGTATAATAATGGTATGGCTACAGGAAGCAACAGGATAATGGCAATGATGATTGGACCCATCAAGAGGATATTCATCTCTAACTGTCTGTTTACAATCAGATTACGGTTTTCCGCCTCGACCAAACCACTCTCCTCACTCTTTACTGCAGAAAGACGGGGATAATAATCAGTTTCCATCACCGAAAAGATCATACCACCATACACCAGCACCAGGGTAATACCGGAATTGAAAAGACCAACCACGGCAAGATCTCCCTGCTGATTGAGAAAGGCTCTTACCAGAAATTCTGCCCCACTACTCATCATTCCAGCCAAGACAAACGAGAGTCCCAGACGAACCATCGGGAAAGCTTTAACCAACTGGCTCCTGGAAAAGCACAAGCGAAACGGCCTTTCCTTACGTGAAAACCAAAAGGCAAGAAACCATTGGCTTAATGCCAACAGAAAAAGTACTACGAGAATCCCCTGCTCTCCGAAATAGCCATAGATGGGTACAGAAAACAGCAAAGACAAGAGCGCCAATAAAGAAGACTGCACCGCCAATGCCTTGAGTTTACCCAATCCTTTGAGAATAGCCGTCTCGCCACCAGCCAATATGGTAAAGAAGATAGTAGGAGCCAACAATATGAAATGCAGGGTATGATTTCCCCACGAAAAGGTGAAGAGATTAAGCAAGGGCCCTAAAAGAGCACAAATCAAAGCACCCAGAAAAGCAGAAAGCAGACAGAGAGAACGGACCTGGGCAACAGCCTGGTCTATCCCGCTTCCGGTATCTGCCTCAGAAACCACTCTAACGCCACTGGTAGGAATACCGAGATTGGAAGCAGAAGAAAGAAAATTGGAAGTAGAATTGAAAAGAGACAGCAATCCCATGCCTGAAGGTCCCAGGAACATAGCGGTAAACTTATTCCGCACAACGCCAACAAGCATATTCAGCCCCTGAACTCCTCCAAACAATCCGGTATATTTCAATATATGCGAATAGCTGTTCTTTTCAGAATCCAGTCTTTCATCCATTTTCTTAGTCTTTCCCATAATACTTTAACGCAAATCCAGGATATTTATTGTAAAAACGGGGGAATTATAATAA	17	17	1.0	29	IBDMBD_PRJNA398089	AGCTTCTGCCCTTTACCTTTCCCTTCG	e_IBDMDB	False	False	CGAAGGGAAAGGTAAAGGGCAGAAGCT	3.17913	0.991066	1	1	13	0.0	12.0
412195	412195	CGAAGGGAAAGGTAAAGGGCAGAAGCT	CGAAGGGAAAGGTAAAGGGCAGAAGCTCCTAGCCCAGGGTATCACCCTGGGTATAAGAGCAATCAGCAAGACGCCCTGAAAGGGCAAAAGCTTTATATATTCTACTGCTTCAACGAACGGTGAATTTTCGAGAGACTATACGCCAGAGAATCCAGGAACAGGAAAAGACCCAGCAGCCAATAGCCCCAGGAATCTGCATCCCACAACCATACTACACCTCCTATCAGCAGCAGATTCAGAAGATGAACCACCAGATGCTTGCCTGCCAGGAAACTCACGCGATAGGCATAATGAAAATGACAGAAGACAAAGACTCCTATCGACTCCAGAACATAGGCTACTACAATACCTGCTCCCAAACCATCAAGACCATACCATAGATAGCCGATGATTTCGCAGACGATAAGCAATAATACGCAACAACATTCCTGAACCAGAAATATCCGAGCCTCACCCCTAGACAAAGGTATATACTCCAGCGGCAGATAAAACGCCTTCCATAATAACCCTGCTGCAGCAATCTGAGTCATACCCAAGACACCAAGAAACTGACTGTTGTATAATAATGGTATGGCTACAGGAAGCAACAGGATAATGGCAATGATGATTGGACCCATCAAGAGGATATTCATCTCTAACTGTCTGTTTACAATCAGATTACGGTTTTCCGCCTCGACCAAACCACTCTCCTCACTCTTTACTGCAGAAAGACGGGGATAATAATCAGTTTCCATCACCGAAAAGATCATACCACCATACACCAGCACCAGGGTAATACCGGAATTGAAAAGACCAACCACGGCAAGATCTCCCTGCTGATTGAGAAAGGCTCTTACCAGAAATTCTGCCCCACTACTCATCATTCCAGCCAAGACAAACGAGAGTCCCAGACGAACCATCGGGAAAGCTTTAACCAACTGGCTCCTGGAAAAGCACAAGCGAAACGGCCTTTCCTTACGTGAAAACCAAAAGGCAAGAAACCATTGGCTTAATGCCAACAGAAAAAGTACTACGAGAATCCCCTGCTCTCCGAAATAGCCATAGATGGGTACAGAAAACAGCAAAGACAAGAGCGCCAATAAAGAAGACTGCACCGCCAATGCCTTGAGTTTACCCAATCCTTTGAGAATAGCCGTCTCGCCACCAGCCAATATGGTAAAGAAGATAGTAGGAGCCAACAATATGAAATGCAGGGTATGATTTCCCCACGAAAAGGTGAAGAGATTAAGCAAGGGCCCTAAAAGAGCACAAATCAAAGCACCCAGAAAAGCAGAAAGCAGACAGAGAGAACGGACCTGGGCAACAGCCTGGTCTATCCCGCTTCCGGTATCTGCCTCAGAAACCACTCTAACGCCACTGGTAGGAATACCGAGATTGGAAGCAGAAGAAAGAAAATTGGAAGTAGAATTGAAAAGAGACAGCAATCCCATGCCTGAAGGTCCCAGGAACATAGCGGTAAACTTATTCCGCACAACGCCAACAAGCATATTCAGCCCCTGAACTCCTCCAAACAATCCGGTATATTTCAATATATGCGAATAGCTGTTCTTTTCAGAATCCAGTCTTTCATCCATTTTCTTAGTCTTTCCCATAATACTTTAACGCAAATCCAGGATATTTATTGTAAAAACGGGGGAATTATAATAAAGTTCAAGCAACAAAAAAAGGCCGACACCCTTAAATAAGAGTAATCGACCTTTA	24	24	1.0	30	IBDMBD_PRJNA398089	AGCTTCTGCCCTTTACCTTTCCCTTCG	e_IBDMDB	False	False	CGAAGGGAAAGGTAAAGGGCAGAAGCT	3.17913	0.991066	1	1	13	0.0	12.0
412196	412196	CGAAGGGAAAGGTAAAGGGCAGAAGCT	CGAAGGGAAAGGTAAAGGGCAGAAGCTCCTAGCCCAGGGTATCACCCTGGGTATAAGAGCAATCAGCAAGACGCCCTGAAAGGGCAAAAGCTTTATATATTCTACTGCTTCAACGAACGGTGAATTTTCGAGAGACTATACGCCAGAGAATCCAGGAACAGGAAAAGACCCAGCAGCCAATAGCCCCAGGAATCTGCATCCCACAACCATACTACACCTCCTATCAGCAGCAGATTCAGAAGATGAACCACCAGATGCTTGCCTGCCAGGAAACTCACGCGATAGGCATAATGAAAATGACAGAAGACAAAGACTCCTATCGACTCCAGAACATAGGCTACTACAATACCTGCTCCCAAACCATCAAGACCATACCATAGATAGCCGATGATTTCGCAGACGATAAGCAATAATACGCAACAACATTCCTGAACCAGAAATATCCGAGCCTCACCCCTAGACAAAGGTATATACTCCAGCGGCAGATAAAACGCCTTCCATAATAACCCTGCTGCAGCAATCTGAGTCATACCCAAGACACCAAGAAACTGACTGTTGTATAATAATGGTATGGCTACAGGAAGCAACAGGATAATGGCAATGATGATTGGACCCATCAAGAGGATATTCATCTCTAACTGTCTGTTTACAATCAGATTACGGTTTTCCGCCTCGACCAAACCACTCTCCTCACTCTTTACTGCAGAAAGACGGGGATAATAATCAGTTTCCATCACCGAAAAGATCATACCACCATACACCAGCACCAGGGTAATACCGGAATTGAAAAGACCAACCACGGCAAGATCTCCCTGCTGATTGAGAAAGGCTCTTACCAGAAATTCTGCCCCACTACTCATCATTCCAGCCAAGACAAACGAGAGTCCCAGACGAACCATCGGGAAAGCTTTAACCAACTGGCTCCTGGAAAAGCACAAGCGAAACGGCCTTTCCTTACGTGAAAACCAAAAGGCAAGAAACCATTGGCTTAATGCCAACAGAAAAAGTACTACGAGAATCCCCTGCTCTCCGAAATAGCCATAGATGGGTACAGAAAACAGCAAAGACAAGAGCGCCAATAAAGAAGACTGCACCGCCAATGCCTTGAGTTTACCCAATCCTTTGAGAATAGCCGTCTCGCCACCAGCCAATATGGTAAAGAAGATAGTAGGAGCCAACAATATGAAATGCAGGGTATGATTTCCCCACGAAAAGGTGAAGAGATTAAGCAAGGGCCCTAAAAGAGCACAAATCAAAGCACCCAGAAAAGCAGAAAGCAGACAGAGAGAACGGACCTGGGCAACAGCCTGGTCTATCCCGCTTCCGGTATCTGCCTCAGAAACCACTCTAACGCCACTGGTAGGAATACCGAGATTGGAAGCAGAAGAAAGAAAATTGGAAGTAGAATTGAAAAGAGACAGCAATCCCATGCCTGAAGGTCCCAGGAACATAGCGGTAAACTTATTCCGCACAACGCCAACAAGCATATTCAGCCCCTGAACTCCTCCAAACAATCCGGTATATTTCAATATATGCGAATAGCTGTTCTTTTCAGAATCCAGTCTTTCATCCATTTTCTTAGTCTTTCCCATAATACTTTAACGCAAATCCAGGATATTTATTGTAAAAACGGGGGAATTATAATAAAGTTCAAGCAACAAAAAAAGGCCGACACCCTTAAATAAGAGTAATCGACCTTTATACTTTTCAATCTCCAAAGAAGATTCTTTTAGAAGATTAAGCCTCAGCTGGAGC	43	41	0.977273	31	IBDMBD_PRJNA398089	AGCTTCTGCCCTTTACCTTTCCCTTCG	e_IBDMDB	False	False	CGAAGGGAAAGGTAAAGGGCAGAAGCT	3.17913	0.991066	1	1	13	0.0	12.0
412197	412197	CGAAGGGAAAGGTAAAGGGCAGAAGCT	CGAAGGGAAAGGTAAAGGGCAGAAGCTCCTAGCCCAGGGTATCACCCTGGGTATAAGAGCAATCAGCAAGACGCCCTGAAAGGGCAAAAGCTTTATATATTCTACTGCTTCAACGAACGGTGAATTTTCGAGAGACTATACGCCAGAGAATCCAGGAACAGGAAAAGACCCAGCAGCCAATAGCCCCAGGAATCTGCATCCCACAACCATACTACACCTCCTATCAGCAGCAGATTCAGAAGATGAACCACCAGATGCTTGCCTGCCAGGAAACTCACGCGATAGGCATAATGAAAATGACAGAAGACAAAGACTCCTATCGACTCCAGAACATAGGCTACTACAATACCTGCTCCCAAACCATCAAGACCATACCATAGATAGCCGATGATTTCGCAGACGATAAGCAATAATACGCAACAACATTCCTGAACCAGAAATATCCGAGCCTCACCCCTAGACAAAGGTATATACTCCAGCGGCAGATAAAACGCCTTCCATAATAACCCTGCTGCAGCAATCTGAGTCATACCCAAGACACCAAGAAACTGACTGTTGTATAATAATGGTATGGCTACAGGAAGCAACAGGATAATGGCAATGATGATTGGACCCATCAAGAGGATATTCATCTCTAACTGTCTGTTTACAATCAGATTACGGTTTTCCGCCTCGACCAAACCACTCTCCTCACTCTTTACTGCAGAAAGACGGGGATAATAATCAGTTTCCATCACCGAAAAGATCATACCACCATACACCAGCACCAGGGTAATACCGGAATTGAAAAGACCAACCACGGCAAGATCTCCCTGCTGATTGAGAAAGGCTCTTACCAGAAATTCTGCCCCACTACTCATCATTCCAGCCAAGACAAACGAGAGTCCCAGACGAACCATCGGGAAAGCTTTAACCAACTGGCTCCTGGAAAAGCACAAGCGAAACGGCCTTTCCTTACGTGAAAACCAAAAGGCAAGAAACCATTGGCTTAATGCCAACAGAAAAAGTACTACGAGAATCCCCTGCTCTCCGAAATAGCCATAGATGGGTACAGAAAACAGCAAAGACAAGAGCGCCAATAAAGAAGACTGCACCGCCAATGCCTTGAGTTTACCCAATCCTTTGAGAATAGCCGTCTCGCCACCAGCCAATATGGTAAAGAAGATAGTAGGAGCCAACAATATGAAATGCAGGGTATGATTTCCCCACGAAAAGGTGAAGAGATTAAGCAAGGGCCCTAAAAGAGCACAAATCAAAGCACCCAGAAAAGCAGAAAGCAGACAGAGAGAACGGACCTGGGCAACAGCCTGGTCTATCCCGCTTCCGGTATCTGCCTCAGAAACCACTCTAACGCCACTGGTAGGAATACCGAGATTGGAAGCAGAAGAAAGAAAATTGGAAGTAGAATTGAAAAGAGACAGCAATCCCATGCCTGAAGGTCCCAGGAACATAGCGGTAAACTTATTCCGCACAACGCCAACAAGCATATTCAGCCCCTGAACTCCTCCAAACAATCCGGTATATTTCAATATATGCGAATAGCTGTTCTTTTCAGAATCCAGTCTTTCATCCATTTTCTTAGTCTTTCCCATAATACTTTAACGCAAATCCAGGATATTTATTGTAAAAACGGGGGAATTATAATAAAGTTCAAGCAACAAAAAAAGGCCGACACCCTTAAATAAGAGTAATCGACCTTTATACTTTTCAATCTCCAAAGAAGATTCTTTTAGAAGATTAAGCCTCAGCTGGAGCCTCCTCTGTAGCCTCAGTCTCAGCAGCAGCCTCTGCAGCAGCAGCGGCAGCAGC	20	20	1.0	32	IBDMBD_PRJNA398089	AGCTTCTGCCCTTTACCTTTCCCTTCG	e_IBDMDB	False	False	CGAAGGGAAAGGTAAAGGGCAGAAGCT	3.17913	0.991066	1	1	13	0.0	12.0
412198	412198	CGAAGGGAAAGGTAAAGGGCAGAAGCT	CGAAGGGAAAGGTAAAGGGCAGAAGCTCCTAGCCCAGGGTATCACCCTGGGTATAAGAGCAATCAGCAAGACGCCCTGAAAGGGCAAAAGCTTTATATATTCTACTGCTTCAACGAACGGTGAATTTTCGAGAGACTATACGCCAGAGAATCCAGGAACAGGAAAAGACCCAGCAGCCAATAGCCCCAGGAATCTGCATCCCACAACCATACTACACCTCCTATCAGCAGCAGATTCAGAAGATGAACCACCAGATGCTTGCCTGCCAGGAAACTCACGCGATAGGCATAATGAAAATGACAGAAGACAAAGACTCCTATCGACTCCAGAACATAGGCTACTACAATACCTGCTCCCAAACCATCAAGACCATACCATAGATAGCCGATGATTTCGCAGACGATAAGCAATAATACGCAACAACATTCCTGAACCAGAAATATCCGAGCCTCACCCCTAGACAAAGGTATATACTCCAGCGGCAGATAAAACGCCTTCCATAATAACCCTGCTGCAGCAATCTGAGTCATACCCAAGACACCAAGAAACTGACTGTTGTATAATAATGGTATGGCTACAGGAAGCAACAGGATAATGGCAATGATGATTGGACCCATCAAGAGGATATTCATCTCTAACTGTCTGTTTACAATCAGATTACGGTTTTCCGCCTCGACCAAACCACTCTCCTCACTCTTTACTGCAGAAAGACGGGGATAATAATCAGTTTCCATCACCGAAAAGATCATACCACCATACACCAGCACCAGGGTAATACCGGAATTGAAAAGACCAACCACGGCAAGATCTCCCTGCTGATTGAGAAAGGCTCTTACCAGAAATTCTGCCCCACTACTCATCATTCCAGCCAAGACAAACGAGAGTCCCAGACGAACCATCGGGAAAGCTTTAACCAACTGGCTCCTGGAAAAGCACAAGCGAAACGGCCTTTCCTTACGTGAAAACCAAAAGGCAAGAAACCATTGGCTTAATGCCAACAGAAAAAGTACTACGAGAATCCCCTGCTCTCCGAAATAGCCATAGATGGGTACAGAAAACAGCAAAGACAAGAGCGCCAATAAAGAAGACTGCACCGCCAATGCCTTGAGTTTACCCAATCCTTTGAGAATAGCCGTCTCGCCACCAGCCAATATGGTAAAGAAGATAGTAGGAGCCAACAATATGAAATGCAGGGTATGATTTCCCCACGAAAAGGTGAAGAGATTAAGCAAGGGCCCTAAAAGAGCACAAATCAAAGCACCCAGAAAAGCAGAAAGCAGACAGAGAGAACGGACCTGGGCAACAGCCTGGTCTATCCCGCTTCCGGTATCTGCCTCAGAAACCACTCTAACGCCACTGGTAGGAATACCGAGATTGGAAGCAGAAGAAAGAAAATTGGAAGTAGAATTGAAAAGAGACAGCAATCCCATGCCTGAAGGTCCCAGGAACATAGCGGTAAACTTATTCCGCACAACGCCAACAAGCATATTCAGCCCCTGAACTCCTCCAAACAATCCGGTATATTTCAATATATGCGAATAGCTGTTCTTTTCAGAATCCAGTCTTTCATCCATTTTCTTAGTCTTTCCCATAATACTTTAACGCAAATCCAGGATATTTATTGTAAAAACGGGGGAATTATAATAAAGTTCAAGCAACAAAAAAAGGCCGACACCCTTAAATAAGAGTAATCGACCTTTATACTTTTCAATCTCCAAAGAAGATTCTTTTAGAAGATTAAGCCTCAGCTGGAGCCTCCTCTGTAGCCTCAGTCTCAGCAGCAGCCTCTGCAGCAGCAGCGGCAGCAGCAGCCTTCTTCTCAGCTACCTTCTTAGCGATTGCCTCGTTCATCTTCTTCTCAGC	38	38	0.036156	33	IBDMBD_PRJNA398089	AGCTTCTGCCCTTTACCTTTCCCTTCG	e_IBDMDB	False	False	CGAAGGGAAAGGTAAAGGGCAGAAGCT	3.17913	0.991066	1	1	13	0.0	12.0
412199	412199	CGACCGACGCAGACGTCCGCATCGACC	CGACCGACGCAGACGTCCGCATCGACCGGCGCAGACGTCCGCATCGACCGGCGCAGATGTCCGCATCGACCGACGCAGATG	23	23	0.167883	0	IBDMBD_PRJNA398089	GGTCGATGCGGACGTCTGCGTCGGTCG	e_IBDMDB	True	False	GGTCGATGCGGACGTCTGCGTCGGTCG	3.33374	1.0	1	9	9	0.0
412200	412200	CGACCGACGCAGACGTCCGCATCGACC	CGACCGACGCAGACGTCCGCATCGACCGACGCACGCCATCAGAGATGCGACATTACATGCTCATTCTATCACGGCACACCC	17	14	0.56	0	IBDMBD_PRJNA398089	GGTCGATGCGGACGTCTGCGTCGGTCG	e_IBDMDB	True	False	GGTCGATGCGGACGTCTGCGTCGGTCG	3.33374	1.0	1	9	9	0.0
412201	412201	CGACCGACGCAGACGTCCGCATCGACC	CGACCGACGCAGACGTCCGCATCGACCGACGCAGATGTCCGCATCGACCGGCGCAGATGTCCGCATCGACCGACGCGGATG	13	13	0.425532	0	IBDMBD_PRJNA398089	GGTCGATGCGGACGTCTGCGTCGGTCG	e_IBDMDB	True	False	GGTCGATGCGGACGTCTGCGTCGGTCG	3.33374	1.0	1	9	9	0.0
412202	412202	CGACCGACGCAGACGTCCGCATCGACC	CGACCGACGCAGACGTCCGCATCGACCGACGCAGACGTCCGCATCGACCGACGCAGACGTCCGCATCGACCGACGCGGATT	11	11	0.916667	0	IBDMBD_PRJNA398089	GGTCGATGCGGACGTCTGCGTCGGTCG	e_IBDMDB	True	False	GGTCGATGCGGACGTCTGCGTCGGTCG	3.33374	1.0	1	9	9	0.0
412203	412203	CGACCGACGCAGACGTCCGCATCGACC	CGACCGACGCAGACGTCCGCATCGACCGACGCAGATGCTTCAAGTTGCAATGTGCTTTTGTCAAAGTTCATTGCAATTCTG	11	11	0.55	0	IBDMBD_PRJNA398089	GGTCGATGCGGACGTCTGCGTCGGTCG	e_IBDMDB	True	False	GGTCGATGCGGACGTCTGCGTCGGTCG	3.33374	1.0	1	9	9	0.0
412204	412204	CGACCGACGCAGACGTCCGCATCGACC	CGACCGACGCAGACGTCCGCATCGACCGACGCAGACATCCGCACCGACCGACGCGGATGCTCGTATCGACCGACGCGGATG	10	8	0.117647	0	IBDMBD_PRJNA398089	GGTCGATGCGGACGTCTGCGTCGGTCG	e_IBDMDB	True	False	GGTCGATGCGGACGTCTGCGTCGGTCG	3.33374	1.0	1	9	9	0.0
412205	412205	CGACCGACGCAGACGTCCGCATCGACC	CGACCGACGCAGACGTCCGCATCGACCGACGCAGACGTCCGCACCGACCGACGCGGATGTCCGCACCGACCGACGCGGATG	10	10	1.0	0	IBDMBD_PRJNA398089	GGTCGATGCGGACGTCTGCGTCGGTCG	e_IBDMDB	True	False	GGTCGATGCGGACGTCTGCGTCGGTCG	3.33374	1.0	1	9	9	0.0
412206	412206	CGACCGACGCAGACGTCCGCATCGACC	CGACCGACGCAGACGTCCGCATCGACCGGCGCAGATGTCCGCATCGACCGACGCAGATGTCCGCATCGACCGACGCGGATG	7	6	0.425532	0	IBDMBD_PRJNA398089	GGTCGATGCGGACGTCTGCGTCGGTCG	e_IBDMDB	True	False	GGTCGATGCGGACGTCTGCGTCGGTCG	3.33374	1.0	1	9	9	0.0
412207	412207	CGACCGACGCAGACGTCCGCATCGACC	CGACCGACGCAGACGTCCGCATCGACCGACGCAGACGTCCGCACCGACCGACGCGGATGCTCGTATCGACCGACGCGGATG	2	2	0.117647	0	IBDMBD_PRJNA398089	GGTCGATGCGGACGTCTGCGTCGGTCG	e_IBDMDB	True	False	GGTCGATGCGGACGTCTGCGTCGGTCG	3.33374	1.0	1	9	9	0.0
412208	412208	CGACCGACGCAGACGTCCGCATCGACC	CGACCGACGCAGACGTCCGCATCGACCGACGCAGACGTCCGCATCGACCGACGCAGACGTCCGCATCGACCGACGCGGATTGCATAAGTACGAAAAAAAGACCGAGCAAGGTGGTTGTACACCTGCTCGGTCTTT	14	13	1.0	1	IBDMBD_PRJNA398089	GGTCGATGCGGACGTCTGCGTCGGTCG	e_IBDMDB	True	False	GGTCGATGCGGACGTCTGCGTCGGTCG	3.33374	1.0	1	1	9	0.0
412209	412209	CGAGACGCCATAGCCTCCTAGGTTTGT	CGAGACGCCATAGCCTCCTAGGTTTGTATCAGACTTGCTTGCGGAGGCTGTAATACTTAACTTCTGACCAAAGGCCGGAGA	53	52	0.945455	0	IBDMBD_PRJNA398089	ACAAACCTAGGAGGCTATGGCGTCTCG	e_IBDMDB	False	False	CGAGACGCCATAGCCTCCTAGGTTTGT	3.2421	0.993313	1	6	6	13.0	13.0
412210	412210	CGAGACGCCATAGCCTCCTAGGTTTGT	CGAGACGCCATAGCCTCCTAGGTTTGTACTGCAAGCTGGTCGTTGATTATGTTAGAGGATACAGCAGAATGGAGTAACTTA	19	10	0.44	0	IBDMBD_PRJNA398089	ACAAACCTAGGAGGCTATGGCGTCTCG	e_IBDMDB	False	False	CGAGACGCCATAGCCTCCTAGGTTTGT	3.2421	0.993313	1	6	6	13.0	13.0
412211	412211	CGAGACGCCATAGCCTCCTAGGTTTGT	CGAGACGCCATAGCCTCCTAGGTTTGTCTTGGCTGCTTGTGAATACAGTCTTAATTCATCTCACCGATAAATTCCTGTTTA	16	16	1.0	0	IBDMBD_PRJNA398089	ACAAACCTAGGAGGCTATGGCGTCTCG	e_IBDMDB	False	False	CGAGACGCCATAGCCTCCTAGGTTTGT	3.2421	0.993313	1	6	6	13.0	13.0
412212	412212	CGAGACGCCATAGCCTCCTAGGTTTGT	CGAGACGCCATAGCCTCCTAGGTTTGTCTTGGCTGCTTGTGAATTGCAGTTTATTTAGTTGAGAGTTGAGAATGGAGAGTT	13	12	0.037152	0	IBDMBD_PRJNA398089	ACAAACCTAGGAGGCTATGGCGTCTCG	e_IBDMDB	False	False	CGAGACGCCATAGCCTCCTAGGTTTGT	3.2421	0.993313	1	6	6	13.0	13.0
412213	412213	CGAGACGCCATAGCCTCCTAGGTTTGT	CGAGACGCCATAGCCTCCTAGGTTTGTAGTGGCTGCTGTGTGAATTGTTTAAGCGGTGAGAGTAAATTGCTGTTTAGCGGT	11	11	0.647059	0	IBDMBD_PRJNA398089	ACAAACCTAGGAGGCTATGGCGTCTCG	e_IBDMDB	False	False	CGAGACGCCATAGCCTCCTAGGTTTGT	3.2421	0.993313	1	6	6	13.0	13.0
412214	412214	CGAGACGCCATAGCCTCCTAGGTTTGT	CGAGACGCCATAGCCTCCTAGGTTTGTATTGGCTGCTTGAGAGGTATTACTATCTACTAATCACTAGTCAATAACGAGATG	11	11	1.0	0	IBDMBD_PRJNA398089	ACAAACCTAGGAGGCTATGGCGTCTCG	e_IBDMDB	False	False	CGAGACGCCATAGCCTCCTAGGTTTGT	3.2421	0.993313	1	6	6	13.0	13.0
412215	412215	CGAGACGCCATAGCCTCCTAGGTTTGT	CGAGACGCCATAGCCTCCTAGGTTTGTATCAGACTTGCTTGCGGAGGCTGTAATACTTAACTTCTGACCAAAGGCCGGAGACCTCCTCTACTGTGTAACCGTTGTGTTTTTCCTTGTTTTTTCCGCTTGTGGGCG	110	108	0.964912	1	IBDMBD_PRJNA398089	ACAAACCTAGGAGGCTATGGCGTCTCG	e_IBDMDB	False	False	CGAGACGCCATAGCCTCCTAGGTTTGT	3.2421	0.993313	1	3	6	5.0	13.0
412216	412216	CGAGACGCCATAGCCTCCTAGGTTTGT	CGAGACGCCATAGCCTCCTAGGTTTGTCTTGGCTGCTTGTGAATACAGTCTTAATTCATCTCACCGATAAATTCCTGTTTATCGGTAGGAGAGGATGTGCTTTATTTAGTCAGCTTCAGCGTCTTTGTTCCGACC	50	48	0.362963	1	IBDMBD_PRJNA398089	ACAAACCTAGGAGGCTATGGCGTCTCG	e_IBDMDB	False	False	CGAGACGCCATAGCCTCCTAGGTTTGT	3.2421	0.993313	1	3	6	5.0	13.0
412217	412217	CGAGACGCCATAGCCTCCTAGGTTTGT	CGAGACGCCATAGCCTCCTAGGTTTGTATTGGCTGCTTGAGAGGTATTACTATCTACTAATCACTAGTCAATAACGAGATGGTATGTTGAATAATTGAGCTTCAGAAATTTCTGAAGGTCCCTTGTTCTGCCTTG	54	50	0.722222	1	IBDMBD_PRJNA398089	ACAAACCTAGGAGGCTATGGCGTCTCG	e_IBDMDB	False	False	CGAGACGCCATAGCCTCCTAGGTTTGT	3.2421	0.993313	1	3	6	5.0	13.0
412218	412218	CGAGACGCCATAGCCTCCTAGGTTTGT	CGAGACGCCATAGCCTCCTAGGTTTGTATCAGACTTGCTTGCGGAGGCTGTAATACTTAACTTCTGACCAAAGGCCGGAGACCTCCTCTACTGTGTAACCGTTGTGTTTTTCCTTGTTTTTTCCGCTTGTGGGCGCGTGCTGTGCACAAATAAAAGGCTTTACGTTAGGTTGTCGAGAACTGGTTCTCG	116	113	0.105263	2	IBDMBD_PRJNA398089	ACAAACCTAGGAGGCTATGGCGTCTCG	e_IBDMDB	False	False	CGAGACGCCATAGCCTCCTAGGTTTGT	3.2421	0.993313	1	1	6	2.0	13.0
412219	412219	CGAGATAACAGCTAAACGCTGTTCCTC	CGAGATAACAGCTAAACGCTGTTCCTCACCAAGCCATTATCTGCCCATAAAAAGAATGAATATGAAAATAGAATTAGAAAA	129	129	0.121212	0	IBDMBD_PRJNA398089	GAGGAACAGCGTTTAGCTGTTATCTCG	e_IBDMDB	False	False	CGAGATAACAGCTAAACGCTGTTCCTC	3.01791	0.990081	1	12	12	8.0	8.0
412220	412220	CGAGATAACAGCTAAACGCTGTTCCTC	CGAGATAACAGCTAAACGCTGTTCCTCACCAAACCATTAGTAACAACATTGTTATGAGAAAAGAAGTTGAACAATTAGCTT	83	82	0.12188	0	IBDMBD_PRJNA398089	GAGGAACAGCGTTTAGCTGTTATCTCG	e_IBDMDB	False	False	CGAGATAACAGCTAAACGCTGTTCCTC	3.01791	0.990081	1	12	12	8.0	8.0
412221	412221	CGAGATAACAGCTAAACGCTGTTCCTC	CGAGATAACAGCTAAACGCTGTTCCTCACCAAACCATTAATCGCTTGAAACAATGGCAAACATAGAGAAATATAAAGAACG	43	42	1.0	0	IBDMBD_PRJNA398089	GAGGAACAGCGTTTAGCTGTTATCTCG	e_IBDMDB	False	False	CGAGATAACAGCTAAACGCTGTTCCTC	3.01791	0.990081	1	12	12	8.0	8.0
412222	412222	CGAGATAACAGCTAAACGCTGTTCCTC	CGAGATAACAGCTAAACGCTGTTCCTCACCAAACCATTAGTACCAACATTAAAATTATCAATCATGAGTAAGGAGATAAAT	34	33	0.733333	0	IBDMBD_PRJNA398089	GAGGAACAGCGTTTAGCTGTTATCTCG	e_IBDMDB	False	False	CGAGATAACAGCTAAACGCTGTTCCTC	3.01791	0.990081	1	12	12	8.0	8.0
412223	412223	CGAGATAACAGCTAAACGCTGTTCCTC	CGAGATAACAGCTAAACGCTGTTCCTCACCAAACCATTATCTATAATAAAAGGAGGCAAAAATGATGAGTGATTTAGAAGA	32	31	1.0	0	IBDMBD_PRJNA398089	GAGGAACAGCGTTTAGCTGTTATCTCG	e_IBDMDB	False	False	CGAGATAACAGCTAAACGCTGTTCCTC	3.01791	0.990081	1	12	12	8.0	8.0
412224	412224	CGAGATAACAGCTAAACGCTGTTCCTC	CGAGATAACAGCTAAACGCTGTTCCTCACCAACCCATTAGTGATAACAGCATAATTTACAAATTCAAAATATATAGGTATA	23	20	0.298507	0	IBDMBD_PRJNA398089	GAGGAACAGCGTTTAGCTGTTATCTCG	e_IBDMDB	False	False	CGAGATAACAGCTAAACGCTGTTCCTC	3.01791	0.990081	1	12	12	8.0	8.0
412225	412225	CGAGATAACAGCTAAACGCTGTTCCTC	CGAGATAACAGCTAAACGCTGTTCCTCACCAACCCATTAGCAACAAATAAAAATAAGAAATATGAACTATAAAACAATGCT	22	22	0.360656	0	IBDMBD_PRJNA398089	GAGGAACAGCGTTTAGCTGTTATCTCG	e_IBDMDB	False	False	CGAGATAACAGCTAAACGCTGTTCCTC	3.01791	0.990081	1	12	12	8.0	8.0
412226	412226	CGAGATAACAGCTAAACGCTGTTCCTC	CGAGATAACAGCTAAACGCTGTTCCTCACCAAACCATTAACATCAATAACAGTGTACCATAATGGAAACAAGAGATAAACT	19	19	0.017576	0	IBDMBD_PRJNA398089	GAGGAACAGCGTTTAGCTGTTATCTCG	e_IBDMDB	False	False	CGAGATAACAGCTAAACGCTGTTCCTC	3.01791	0.990081	1	12	12	8.0	8.0
412227	412227	CGAGATAACAGCTAAACGCTGTTCCTC	CGAGATAACAGCTAAACGCTGTTCCTCACCAAACCATTAATGGTAATTGAATATGATAGACTATTTATATTATAGGTTTTA	15	15	0.07177	0	IBDMBD_PRJNA398089	GAGGAACAGCGTTTAGCTGTTATCTCG	e_IBDMDB	False	False	CGAGATAACAGCTAAACGCTGTTCCTC	3.01791	0.990081	1	12	12	8.0	8.0
412228	412228	CGAGATAACAGCTAAACGCTGTTCCTC	CGAGATAACAGCTAAACGCTGTTCCTCACCAAACCATCATTAACATCAAAAACAGTGTACCATATATGGAATTAAGAGATA	13	13	0.065	0	IBDMBD_PRJNA398089	GAGGAACAGCGTTTAGCTGTTATCTCG	e_IBDMDB	False	False	CGAGATAACAGCTAAACGCTGTTCCTC	3.01791	0.990081	1	12	12	8.0	8.0
412229	412229	CGAGATAACAGCTAAACGCTGTTCCTC	CGAGATAACAGCTAAACGCTGTTCCTCACCAAACCATTATAAACAGTATTGATTGAAATATGACGAAATCCAAATTCTTTT	13	12	0.219048	0	IBDMBD_PRJNA398089	GAGGAACAGCGTTTAGCTGTTATCTCG	e_IBDMDB	False	False	CGAGATAACAGCTAAACGCTGTTCCTC	3.01791	0.990081	1	12	12	8.0	8.0
412230	412230	CGAGATAACAGCTAAACGCTGTTCCTC	CGAGATAACAGCTAAACGCTGTTCCTCACCAAGCCATTATAAACAGTATTGATTGAAATATGACGAAATCCAAATTCTTTT	11	11	0.219048	0	IBDMBD_PRJNA398089	GAGGAACAGCGTTTAGCTGTTATCTCG	e_IBDMDB	False	False	CGAGATAACAGCTAAACGCTGTTCCTC	3.01791	0.990081	1	12	12	8.0	8.0
412231	412231	CGAGATAACAGCTAAACGCTGTTCCTC	CGAGATAACAGCTAAACGCTGTTCCTCACCAAACCATTAATCGCTTGAAACAATGGCAAACATAGAGAAATATAAAGAACGAATACAAAAATTCGTATCTTGTTTAGCTTGTAAAGACTATCAAACTGCAAATAA	17	16	1.0	1	IBDMBD_PRJNA398089	GAGGAACAGCGTTTAGCTGTTATCTCG	e_IBDMDB	False	False	CGAGATAACAGCTAAACGCTGTTCCTC	3.01791	0.990081	1	2	12	3.0	8.0
412232	412232	CGAGATAACAGCTAAACGCTGTTCCTC	CGAGATAACAGCTAAACGCTGTTCCTCACCAAACCATTATCTATAATAAAAGGAGGCAAAAATGATGAGTGATTTAGAAGAAATTTGGGAACAGAGTTTTTCTCAACTCGGGTATAAGTTAGATTTAGTTAAGCC	42	42	0.954545	1	IBDMBD_PRJNA398089	GAGGAACAGCGTTTAGCTGTTATCTCG	e_IBDMDB	False	False	CGAGATAACAGCTAAACGCTGTTCCTC	3.01791	0.990081	1	2	12	3.0	8.0
412233	412233	CGAGATAACAGCTAAACGCTGTTCCTC	CGAGATAACAGCTAAACGCTGTTCCTCACCAAACCATTAATCGCTTGAAACAATGGCAAACATAGAGAAATATAAAGAACGAATACAAAAATTCGTATCTTGTTTAGCTTGTAAAGACTATCAAACTGCAAATAATTTAATATTGGCAAATAGTGTGCCTATTCAAGATATACGACGTGTTATTGAGGA	24	24	1.0	2	IBDMBD_PRJNA398089	GAGGAACAGCGTTTAGCTGTTATCTCG	e_IBDMDB	False	False	CGAGATAACAGCTAAACGCTGTTCCTC	3.01791	0.990081	1	2	12	1.0	8.0
412234	412234	CGAGATAACAGCTAAACGCTGTTCCTC	CGAGATAACAGCTAAACGCTGTTCCTCACCAAACCATTATCTATAATAAAAGGAGGCAAAAATGATGAGTGATTTAGAAGAAATTTGGGAACAGAGTTTTTCTCAACTCGGGTATAAGTTAGATTTAGTTAAGCCCGACTATCATAAAATGGAACATGATGATAGGATGATCGCATCCCTGTATTGGTT	23	21	1.0	2	IBDMBD_PRJNA398089	GAGGAACAGCGTTTAGCTGTTATCTCG	e_IBDMDB	False	False	CGAGATAACAGCTAAACGCTGTTCCTC	3.01791	0.990081	1	2	12	1.0	8.0
412235	412235	CGAGATAACAGCTAAACGCTGTTCCTC	CGAGATAACAGCTAAACGCTGTTCCTCACCAAACCATTAATCGCTTGAAACAATGGCAAACATAGAGAAATATAAAGAACGAATACAAAAATTCGTATCTTGTTTAGCTTGTAAAGACTATCAAACTGCAAATAATTTAATATTGGCAAATAGTGTGCCTATTCAAGATATACGACGTGTTATTGAGGAATACGATTGTAAAATTATATCGCTACCTGCAAAAGCATTTGATTTAGCATTGCT	129	128	1.0	3	IBDMBD_PRJNA398089	GAGGAACAGCGTTTAGCTGTTATCTCG	e_IBDMDB	False	False	CGAGATAACAGCTAAACGCTGTTCCTC	3.01791	0.990081	1	2	12	1.0	8.0
412236	412236	CGAGATAACAGCTAAACGCTGTTCCTC	CGAGATAACAGCTAAACGCTGTTCCTCACCAAACCATTATCTATAATAAAAGGAGGCAAAAATGATGAGTGATTTAGAAGAAATTTGGGAACAGAGTTTTTCTCAACTCGGGTATAAGTTAGATTTAGTTAAGCCCGACTATCATAAAATGGAACATGATGATAGGATGATCGCATCCCTGTATTGGTTGGAATTGGAGATGTATAATGGTGGTTTTGTTCAATTTTTCTGTAATTGGGGATA	39	39	1.0	3	IBDMBD_PRJNA398089	GAGGAACAGCGTTTAGCTGTTATCTCG	e_IBDMDB	False	False	CGAGATAACAGCTAAACGCTGTTCCTC	3.01791	0.990081	1	2	12	1.0	8.0
412237	412237	CGAGATAACAGCTAAACGCTGTTCCTC	CGAGATAACAGCTAAACGCTGTTCCTCACCAAACCATTAATCGCTTGAAACAATGGCAAACATAGAGAAATATAAAGAACGAATACAAAAATTCGTATCTTGTTTAGCTTGTAAAGACTATCAAACTGCAAATAATTTAATATTGGCAAATAGTGTGCCTATTCAAGATATACGACGTGTTATTGAGGAATACGATTGTAAAATTATATCGCTACCTGCAAAAGCATTTGATTTAGCATTGCTTTATCAGATTTCTGATAGGCAGGTAGATATATACATTCCTCTATGGAGTGAAGA	21	21	0.162791	4	IBDMBD_PRJNA398089	GAGGAACAGCGTTTAGCTGTTATCTCG	e_IBDMDB	False	False	CGAGATAACAGCTAAACGCTGTTCCTC	3.01791	0.990081	1	2	12	1.0	8.0
412238	412238	CGAGATAACAGCTAAACGCTGTTCCTC	CGAGATAACAGCTAAACGCTGTTCCTCACCAAACCATTATCTATAATAAAAGGAGGCAAAAATGATGAGTGATTTAGAAGAAATTTGGGAACAGAGTTTTTCTCAACTCGGGTATAAGTTAGATTTAGTTAAGCCCGACTATCATAAAATGGAACATGATGATAGGATGATCGCATCCCTGTATTGGTTGGAATTGGAGATGTATAATGGTGGTTTTGTTCAATTTTTCTGTAATTGGGGATATGATGCTTATTTACTTGCTGTTGAAGGATTAGAGCAAATAGGAGCTATTAATAC	54	53	0.981481	4	IBDMBD_PRJNA398089	GAGGAACAGCGTTTAGCTGTTATCTCG	e_IBDMDB	False	False	CGAGATAACAGCTAAACGCTGTTCCTC	3.01791	0.990081	1	2	12	1.0	8.0
412239	412239	CGAGATAACAGCTAAACGCTGTTCCTC	CGAGATAACAGCTAAACGCTGTTCCTCACCAAACCATTATCTATAATAAAAGGAGGCAAAAATGATGAGTGATTTAGAAGAAATTTGGGAACAGAGTTTTTCTCAACTCGGGTATAAGTTAGATTTAGTTAAGCCCGACTATCATAAAATGGAACATGATGATAGGATGATCGCATCCCTGTATTGGTTGGAATTGGAGATGTATAATGGTGGTTTTGTTCAATTTTTCTGTAATTGGGGATATGATGCTTATTTACTTGCTGTTGAAGGATTAGAGCAAATAGGAGCTATTAATACCAAGGAGCTTTTATTGAAAGCTTACTCTATCATTGAAAAGTTTGAAGATGATGA	29	28	0.210145	5	IBDMBD_PRJNA398089	GAGGAACAGCGTTTAGCTGTTATCTCG	e_IBDMDB	False	False	CGAGATAACAGCTAAACGCTGTTCCTC	3.01791	0.990081	1	1	12	1.0	8.0
412240	412240	CGAGGGAGTTTATCGAATACTTACATT	CGAGGGAGTTTATCGAATACTTACATTGCAAAAGTAATAAAATCCTGGCAAACTGCTTTTACAGGCTATTTGACTGAGGAT	109	107	0.218	0	IBDMBD_PRJNA398089	AATGTAAGTATTCGATAAACTCCCTCG	e_IBDMDB	False	False	CGAGGGAGTTTATCGAATACTTACATT	3.14629	0.99455	1	8	8	2.0	2.0
412241	412241	CGAGGGAGTTTATCGAATACTTACATT	CGAGGGAGTTTATCGAATACTTACATTAAAGTGTGAATAACCGTATTCTTTCTATCTGTTGAAGAACTCCGCCAGCAGCCT	62	60	0.067853	0	IBDMBD_PRJNA398089	AATGTAAGTATTCGATAAACTCCCTCG	e_IBDMDB	False	False	CGAGGGAGTTTATCGAATACTTACATT	3.14629	0.99455	1	8	8	2.0	2.0
412242	412242	CGAGGGAGTTTATCGAATACTTACATT	CGAGGGAGTTTATCGAATACTTACATTAGTTTTTCCATGATAATGATATTTTAGGAAATAAACAATTTTTCGATTTGCAGG	61	61	0.67033	0	IBDMBD_PRJNA398089	AATGTAAGTATTCGATAAACTCCCTCG	e_IBDMDB	False	False	CGAGGGAGTTTATCGAATACTTACATT	3.14629	0.99455	1	8	8	2.0	2.0
412243	412243	CGAGGGAGTTTATCGAATACTTACATT	CGAGGGAGTTTATCGAATACTTACATTTCAAGAAAGAATGAAAGCAGGAAAACAAGATTGAAATAAAACATTCTTTCAATA	40	37	0.222222	0	IBDMBD_PRJNA398089	AATGTAAGTATTCGATAAACTCCCTCG	e_IBDMDB	False	False	CGAGGGAGTTTATCGAATACTTACATT	3.14629	0.99455	1	8	8	2.0	2.0
412244	412244	CGAGGGAGTTTATCGAATACTTACATT	CGAGGGAGTTTATCGAATACTTACATTGGATGCGAGAAATCCTCATTATTTGTGTCCGTTGAATGTAGAAGAAGCGCATGA	20	18	0.00156	0	IBDMBD_PRJNA398089	AATGTAAGTATTCGATAAACTCCCTCG	e_IBDMDB	False	False	CGAGGGAGTTTATCGAATACTTACATT	3.14629	0.99455	1	8	8	2.0	2.0
412245	412245	CGAGGGAGTTTATCGAATACTTACATT	CGAGGGAGTTTATCGAATACTTACATTATGCTCCCCTATTTACTCTCTACAGAGAACATCAACGAGTTCGAAAACATCATT	19	19	0.028107	0	IBDMBD_PRJNA398089	AATGTAAGTATTCGATAAACTCCCTCG	e_IBDMDB	False	False	CGAGGGAGTTTATCGAATACTTACATT	3.14629	0.99455	1	8	8	2.0	2.0
412246	412246	CGAGGGAGTTTATCGAATACTTACATT	CGAGGGAGTTTATCGAATACTTACATTCAGCCAGCCTGTGAAAGCAGACCTTATTTCATTGATTTTGGCATCGGCAAGCTG	19	19	0.046798	0	IBDMBD_PRJNA398089	AATGTAAGTATTCGATAAACTCCCTCG	e_IBDMDB	False	False	CGAGGGAGTTTATCGAATACTTACATT	3.14629	0.99455	1	8	8	2.0	2.0
412247	412247	CGAGGGAGTTTATCGAATACTTACATT	CGAGGGAGTTTATCGAATACTTACATTTATCACTCCGGATAAAGGCGCTATTCGGATAGATGGCAGGCCGCTTGCCGATGT	15	15	0.005	0	IBDMBD_PRJNA398089	AATGTAAGTATTCGATAAACTCCCTCG	e_IBDMDB	False	False	CGAGGGAGTTTATCGAATACTTACATT	3.14629	0.99455	1	8	8	2.0	2.0
412248	412248	CGATAAACCAGGGGGATTAAGCATATA	CGATAAACCAGGGGGATTAAGCATATAGCTTTGTAAGTCTGAAAAGAAAGAACTTTATATCCGTTACTCCCCTTAAAGCAG	291	278	0.389736	0	IBDMBD_PRJNA398089	TATATGCTTAATCCCCCTGGTTTATCG	e_IBDMDB	True	False	TATATGCTTAATCCCCCTGGTTTATCG	3.30874	0.993135	1	3	3	8.0	8.0
412249	412249	CGATAAACCAGGGGGATTAAGCATATA	CGATAAACCAGGGGGATTAAGCATATAGTTTTGTAAGTCTGAAAAGAAAGAATTTTATATCCGTTACTCCTCTTAAAGCAG	36	34	0.011632	0	IBDMBD_PRJNA398089	TATATGCTTAATCCCCCTGGTTTATCG	e_IBDMDB	True	False	TATATGCTTAATCCCCCTGGTTTATCG	3.30874	0.993135	1	3	3	8.0	8.0
412250	412250	CGATAAACCAGGGGGATTAAGCATATA	CGATAAACCAGGGGGATTAAGCATATAGCTTTGTAAGTCTGAAAAGAAAGAACTTTATATCCGTTACTCCCATTAAAGCAG	35	31	1.0	0	IBDMBD_PRJNA398089	TATATGCTTAATCCCCCTGGTTTATCG	e_IBDMDB	True	False	TATATGCTTAATCCCCCTGGTTTATCG	3.30874	0.993135	1	3	3	8.0	8.0
412251	412251	CGATAAACCAGGGGGATTAAGCATATA	CGATAAACCAGGGGGATTAAGCATATAGCTTTGTAAGTCTGAAAAGAAAGAACTTTATATCCGTTACTCCCATTAAAGCAGCTCTAAACGCCTTAATTTTAGCATTGAATGACTCTGCAAAAGCATTAGTTGCCC	44	40	0.051095	1	IBDMBD_PRJNA398089	TATATGCTTAATCCCCCTGGTTTATCG	e_IBDMDB	True	False	TATATGCTTAATCCCCCTGGTTTATCG	3.30874	0.993135	1	1	3	1.0	8.0
412252	412252	CGATAAACTACAAGTTTTAAACCTTTA	CGATAAACTACAAGTTTTAAACCTTTATATACAACAATAGCGACTGTCACTATGAACCTAATAGTTTCAGCCGCTATTATT	13	13	0.980695	0	IBDMBD_PRJNA398089	TAAAGGTTTAAAACTTGTAGTTTATCG	e_IBDMDB	True	False	TAAAGGTTTAAAACTTGTAGTTTATCG	3.49633	0.995127	1	1	2	11.0	11.0
412253	412253	CGATAAACTACAAGTTTTAAACCTTTA	CGATAAACTACAAGTTTTAAACCTTTATATACAACAATAGCGACTGTCACTATGAACCTAATAGTTTCAGCCGCTATTATTTTGTTGAACCTATATGTTGCATATGGCATTAGTTGTCAGATACCCCATGTTGTT	45	43	0.994152	1	IBDMBD_PRJNA398089	TAAAGGTTTAAAACTTGTAGTTTATCG	e_IBDMDB	True	False	TAAAGGTTTAAAACTTGTAGTTTATCG	3.49633	0.995127	1	1	2	3.0	11.0
412254	412254	CGATAAACTACAAGTTTTAAACCTTTA	CGATAAACTACAAGTTTTAAACCTTTATATACAACAATAGCGACTGTCACTATGAACCTAATAGTTTCAGCCGCTATTATTTTGTTGAACCTATATGTTGCATATGGCATTAGTTGTCAGATACCCCATGTTGTTTTGTCAATATGCTTTCCGGATGTTTCAGCTTCCACTTGTGTGGAAGCAGATCCA	78	72	0.943133	2	IBDMBD_PRJNA398089	TAAAGGTTTAAAACTTGTAGTTTATCG	e_IBDMDB	True	False	TAAAGGTTTAAAACTTGTAGTTTATCG	3.49633	0.995127	1	1	2	2.0	11.0
412255	412255	CGATAAACTACAAGTTTTAAACCTTTA	CGATAAACTACAAGTTTTAAACCTTTATATACAACAATAGCGACTGTCACTATGAACCTAATAGTTTCAGCCGCTATTATTTTGTTGAACCTATATGTTGCATATGGCATTAGTTGTCAGATACCCCATGTTGTTTTGTCAATATGCTTTCCGGATGTTTCAGCTTCCACTTGTGTGGAAGCAGATCCAAAAGTATCTCATGAGTTGCATTCTTGTGATAAGGCATTTGGGCGATTACATCAT	70	70	0.981818	3	IBDMBD_PRJNA398089	TAAAGGTTTAAAACTTGTAGTTTATCG	e_IBDMDB	True	False	TAAAGGTTTAAAACTTGTAGTTTATCG	3.49633	0.995127	1	2	2	1.0	11.0
412256	412256	CGATAAACTACAAGTTTTAAACCTTTA	CGATAAACTACAAGTTTTAAACCTTTATATACAACAATAGCGACTGTCACTATGAACCTAATAGTTTCAGCCGCTATTATTTTGTTGAACCTATATGTTGCATATGGCATTAGTTGTCAGATACCCCATGTTGTTTTGTCAATATGCTTTCCGGATGTTTCAGCTTCCACTTGTGTGGAAGCAGATCCAAAAGTATCTCATGAGCTGCATTCTTGTGATAAGGCATTTGGGCGATTACATCAT	12	12	0.981818	3	IBDMBD_PRJNA398089	TAAAGGTTTAAAACTTGTAGTTTATCG	e_IBDMDB	True	False	TAAAGGTTTAAAACTTGTAGTTTATCG	3.49633	0.995127	1	2	2	1.0	11.0
412257	412257	CGATAAACTACAAGTTTTAAACCTTTA	CGATAAACTACAAGTTTTAAACCTTTATATACAACAATAGCGACTGTCACTATGAACCTAATAGTTTCAGCCGCTATTATTTTGTTGAACCTATATGTTGCATATGGCATTAGTTGTCAGATACCCCATGTTGTTTTGTCAATATGCTTTCCGGATGTTTCAGCTTCCACTTGTGTGGAAGCAGATCCAAAAGTATCTCATGAGTTGCATTCTTGTGATAAGGCATTTGGGCGATTACATCATTCAGGTAATTCCTTGGGTTTACATCGTGTGCCTTACAAGTAGCCAATAGGGAAC	115	105	0.985258	4	IBDMBD_PRJNA398089	TAAAGGTTTAAAACTTGTAGTTTATCG	e_IBDMDB	True	False	TAAAGGTTTAAAACTTGTAGTTTATCG	3.49633	0.995127	1	1	2	1.0	11.0
412258	412258	CGATAAACTACAAGTTTTAAACCTTTA	CGATAAACTACAAGTTTTAAACCTTTATATACAACAATAGCGACTGTCACTATGAACCTAATAGTTTCAGCCGCTATTATTTTGTTGAACCTATATGTTGCATATGGCATTAGTTGTCAGATACCCCATGTTGTTTTGTCAATATGCTTTCCGGATGTTTCAGCTTCCACTTGTGTGGAAGCAGATCCAAAAGTATCTCATGAGTTGCATTCTTGTGATAAGGCATTTGGGCGATTACATCATTCAGGTAATTCCTTGGGTTTACATCGTGTGCCTTACAAGTAGCCAATAGGGAACAGATAACAGACATATTAGCTGCTGCTTCGTGATTACCACAGAAAAGAAAATTTT	28	27	0.521875	5	IBDMBD_PRJNA398089	TAAAGGTTTAAAACTTGTAGTTTATCG	e_IBDMDB	True	False	TAAAGGTTTAAAACTTGTAGTTTATCG	3.49633	0.995127	1	1	2	1.0	11.0
412259	412259	CGATAAAGGGCAAGGTATAAATGCGGA	CGATAAAGGGCAAGGTATAAATGCGGAGCCGCTTACCTACAGTCATCAAGGGAAATGCCAGTGAGATTCAGGCATTGTACT	13	13	0.148176	0	IBDMBD_PRJNA398089	TCCGCATTTATACCTTGCCCTTTATCG	e_IBDMDB	False	False	CGATAAAGGGCAAGGTATAAATGCGGA	4.2852	0.992011	1	1	1	2.0	2.0
412260	412260	CGATCTCGCCCTTTTCCAGATGGGCGT	CGATCTCGCCCTTTTCCAGATGGGCGTTCATAGCCAGATACAGCTCCGGCATCACGGCGTAGGTGCCGCCGATGCCGCCGT	57	49	0.055645	0	IBDMBD_PRJNA398089	ACGCCCATCTGGAAAAGGGCGAGATCG	e_IBDMDB	True	False	ACGCCCATCTGGAAAAGGGCGAGATCG	3.32617	1.0	1	7	7	0.0
412261	412261	CGATCTCGCCCTTTTCCAGATGGGCGT	CGATCTCGCCCTTTTCCAGATGGGCGTTCATGGCAAGATACAGCTCCGGCATTACGGCATAAGTGCCGCCGATGCCGCCGT	24	24	0.62	0	IBDMBD_PRJNA398089	ACGCCCATCTGGAAAAGGGCGAGATCG	e_IBDMDB	True	False	ACGCCCATCTGGAAAAGGGCGAGATCG	3.32617	1.0	1	7	7	0.0
412262	412262	CGATCTCGCCCTTTTCCAGATGGGCGT	CGATCTCGCCCTTTTCCAGATGGGCGTTCATAGCCAGATACAGCTCCGGCATCACGGCGTAGGTGCCGCCGATGCCACCAT	16	16	1.0	0	IBDMBD_PRJNA398089	ACGCCCATCTGGAAAAGGGCGAGATCG	e_IBDMDB	True	False	ACGCCCATCTGGAAAAGGGCGAGATCG	3.32617	1.0	1	7	7	0.0
412263	412263	CGATCTCGCCCTTTTCCAGATGGGCGT	CGATCTCGCCCTTTTCCAGATGGGCGTTCATGGCAAGATACAGCTCCGGCATCACGGCGTAGGTGCCGCCGATGCCGCCGT	9	9	0.055645	0	IBDMBD_PRJNA398089	ACGCCCATCTGGAAAAGGGCGAGATCG	e_IBDMDB	True	False	ACGCCCATCTGGAAAAGGGCGAGATCG	3.32617	1.0	1	7	7	0.0
412264	412264	CGATCTCGCCCTTTTCCAGATGGGCGT	CGATCTCGCCCTTTTCCAGATGGGCGTTCATAGCCAGATACAGCTCCGGCATTACGGCATAAGTGCCGCCGATGCCGCCGT	8	6	0.62	0	IBDMBD_PRJNA398089	ACGCCCATCTGGAAAAGGGCGAGATCG	e_IBDMDB	True	False	ACGCCCATCTGGAAAAGGGCGAGATCG	3.32617	1.0	1	7	7	0.0
412265	412265	CGATCTCGCCCTTTTCCAGATGGGCGT	CGATCTCGCCCTTTTCCAGATGGGCGTTCATGGCCAGATACAGCTCCGGCATCACGGCGTAGGTGCCGCCGATGCCGCCGT	7	3	0.055645	0	IBDMBD_PRJNA398089	ACGCCCATCTGGAAAAGGGCGAGATCG	e_IBDMDB	True	False	ACGCCCATCTGGAAAAGGGCGAGATCG	3.32617	1.0	1	7	7	0.0
412266	412266	CGATCTCGCCCTTTTCCAGATGGGCGT	CGATCTCGCCCTTTTCCAGATGGGCGTTCATCGCCAGATACAGCTCCGGCATCACGGCGTAGGTGCCGCCGATGCCGCCGT	6	6	0.055645	0	IBDMBD_PRJNA398089	ACGCCCATCTGGAAAAGGGCGAGATCG	e_IBDMDB	True	False	ACGCCCATCTGGAAAAGGGCGAGATCG	3.32617	1.0	1	7	7	0.0
412267	412267	CGATCTCGCCCTTTTCCAGATGGGCGT	CGATCTCGCCCTTTTCCAGATGGGCGTTCATAGCCAGATACAGCTCCGGCATCACGGCGTAGGTGCCGCCGATGCCACCATCTGCGCCGATGACGCGGCCGGAAACGAACTGCTCGTCCGGGCCGTTGAACACCA	23	22	0.071197	1	IBDMBD_PRJNA398089	ACGCCCATCTGGAAAAGGGCGAGATCG	e_IBDMDB	True	False	ACGCCCATCTGGAAAAGGGCGAGATCG	3.32617	1.0	1	1	7	0.0
412268	412268	CGATGCCCTGGGCTAAGAGCTTTTGGG	CGATGCCCTGGGCTAAGAGCTTTTGGGCCTTCAGCCCGTACTTAAACCACTTGCGAACTTGAGTTAGAGAAAAACAAATCC	22	21	0.933962	0	IBDMBD_PRJNA398089	CCCAAAAGCTCTTAGCCCAGGGCATCG	e_IBDMDB	True	False	CCCAAAAGCTCTTAGCCCAGGGCATCG	3.00112	0.991894	1	7	7	9.0	9.0
412269	412269	CGATGCCCTGGGCTAAGAGCTTTTGGG	CGATGCCCTGGGCTAAGAGCTTTTGGGCCTTCAGCCCGTACTTGAACCACATGCGAAAGTTCTGTTATTTTATTTCTACTT	18	18	0.991525	0	IBDMBD_PRJNA398089	CCCAAAAGCTCTTAGCCCAGGGCATCG	e_IBDMDB	True	False	CCCAAAAGCTCTTAGCCCAGGGCATCG	3.00112	0.991894	1	7	7	9.0	9.0
412270	412270	CGATGCCCTGGGCTAAGAGCTTTTGGG	CGATGCCCTGGGCTAAGAGCTTTTGGGCCTTCAGCCCGTACTTAAACCACTTGCGAAACTTGTGTCTTTAACTTCTAACGA	17	17	1.0	0	IBDMBD_PRJNA398089	CCCAAAAGCTCTTAGCCCAGGGCATCG	e_IBDMDB	True	False	CCCAAAAGCTCTTAGCCCAGGGCATCG	3.00112	0.991894	1	7	7	9.0	9.0
412271	412271	CGATGCCCTGGGCTAAGAGCTTTTGGG	CGATGCCCTGGGCTAAGAGCTTTTGGGCCTTCAGCCCGTACTTAAGCCACATGCGAAAGTTCAATATGCAATATTTTGTGC	16	16	1.0	0	IBDMBD_PRJNA398089	CCCAAAAGCTCTTAGCCCAGGGCATCG	e_IBDMDB	True	False	CCCAAAAGCTCTTAGCCCAGGGCATCG	3.00112	0.991894	1	7	7	9.0	9.0
412272	412272	CGATGCCCTGGGCTAAGAGCTTTTGGG	CGATGCCCTGGGCTAAGAGCTTTTGGGCTTTCAGCCCGTTTCAACCGTACAGTTAGAAAACTTTCAATCTGTACAGGTCGA	13	13	0.956757	0	IBDMBD_PRJNA398089	CCCAAAAGCTCTTAGCCCAGGGCATCG	e_IBDMDB	True	False	CCCAAAAGCTCTTAGCCCAGGGCATCG	3.00112	0.991894	1	7	7	9.0	9.0
412273	412273	CGATGCCCTGGGCTAAGAGCTTTTGGG	CGATGCCCTGGGCTAAGAGCTTTTGGGCTTTCAGCCCGTTTCAACCGTTCAGTTAGATTCTTTTCAGCTCCCCCTCTTACT	10	10	0.990909	0	IBDMBD_PRJNA398089	CCCAAAAGCTCTTAGCCCAGGGCATCG	e_IBDMDB	True	False	CCCAAAAGCTCTTAGCCCAGGGCATCG	3.00112	0.991894	1	7	7	9.0	9.0
412274	412274	CGATGCCCTGGGCTAAGAGCTTTTGGG	CGATGCCCTGGGCTAAGAGCTTTTGGGCTTTCAGCCCGTTTCAACCGTACAGGTAGAAAACTTTCAATCTGTACAGGTCGA	9	9	0.956757	0	IBDMBD_PRJNA398089	CCCAAAAGCTCTTAGCCCAGGGCATCG	e_IBDMDB	True	False	CCCAAAAGCTCTTAGCCCAGGGCATCG	3.00112	0.991894	1	7	7	9.0	9.0
412275	412275	CGATGCCCTGGGCTAAGAGCTTTTGGG	CGATGCCCTGGGCTAAGAGCTTTTGGGCCTTCAGCCCGTACTTGAACCACATGCGAAAGTTCTGTTATTTTATTTCTACTTCATTGTTGAGGTTCGTCCAACCATTGATGGTAGCTTCCAGATTCATCTTTGGCT	11	10	0.35503	1	IBDMBD_PRJNA398089	CCCAAAAGCTCTTAGCCCAGGGCATCG	e_IBDMDB	True	False	CCCAAAAGCTCTTAGCCCAGGGCATCG	3.00112	0.991894	1	4	7	1.0	9.0
412276	412276	CGATGCCCTGGGCTAAGAGCTTTTGGG	CGATGCCCTGGGCTAAGAGCTTTTGGGCCTTCAGCCCGTACTTAAACCACTTGCGAAACTTGTGTCTTTAACTTCTAACGACCGAAGGGAGTGATAACTTCTCCAACTTCTGTATTTGCGAAGGTTCAATGCTTT	13	13	1.0	1	IBDMBD_PRJNA398089	CCCAAAAGCTCTTAGCCCAGGGCATCG	e_IBDMDB	True	False	CCCAAAAGCTCTTAGCCCAGGGCATCG	3.00112	0.991894	1	4	7	1.0	9.0
412277	412277	CGATGCCCTGGGCTAAGAGCTTTTGGG	CGATGCCCTGGGCTAAGAGCTTTTGGGCTTTCAGCCCGTTTCAACCGTACAGTTAGAAAACTTTCAATCTGTACAGGTCGAAATAGTTCATCATTTCTCGCGCTGTGCGAATCGGCAAGCCTCGATGAGTTTCTG	27	26	0.042035	1	IBDMBD_PRJNA398089	CCCAAAAGCTCTTAGCCCAGGGCATCG	e_IBDMDB	True	False	CCCAAAAGCTCTTAGCCCAGGGCATCG	3.00112	0.991894	1	4	7	1.0	9.0
412278	412278	CGATGCCCTGGGCTAAGAGCTTTTGGG	CGATGCCCTGGGCTAAGAGCTTTTGGGCTTTCAGCCCGTTTCAACCGTTCAGTTAGATTCTTTTCAGCTCCCCCTCTTACTTTATTCCTTCTTTATTCCTTCTTTATTCCTACTTTATTCCCGACAGCAGAGCAC	15	14	1.0	1	IBDMBD_PRJNA398089	CCCAAAAGCTCTTAGCCCAGGGCATCG	e_IBDMDB	True	False	CCCAAAAGCTCTTAGCCCAGGGCATCG	3.00112	0.991894	1	4	7	1.0	9.0
412279	412279	CGATGCCCTGGGCTAAGAGCTTTTGGG	CGATGCCCTGGGCTAAGAGCTTTTGGGCCTTCAGCCCGTACTTAAACCACTTGCGAAACTTGTGTCTTTAACTTCTAACGACCGAAGGGAGTGATAACTTCTCCAACTTCTGTATTTGCGAAGGTTCAATGCTTTAGATAATACGAGATGCCCCGCTTTACGTTTTCCTTTACAGCATTGCTGGAGTAG	12	12	0.890909	2	IBDMBD_PRJNA398089	CCCAAAAGCTCTTAGCCCAGGGCATCG	e_IBDMDB	True	False	CCCAAAAGCTCTTAGCCCAGGGCATCG	3.00112	0.991894	1	1	7	0.0	9.0
412280	412280	CGATTTGGAATGCGCTCCGCGTTCGCT	CGATTTGGAATGCGCTCCGCGTTCGCTTTGCGCATAAATAGCGGAAAGAAGAATTTTATTTGTAGTTCCGAAACGCCTGCG	31	25	0.061438	0	IBDMBD_PRJNA398089	AGCGAACGCGGAGCGCATTCCAAATCG	e_IBDMDB	True	False	AGCGAACGCGGAGCGCATTCCAAATCG	3.07542	1.0	1	7	7	0.0
412281	412281	CGATTTGGAATGCGCTCCGCGTTCGCT	CGATTTGGAATGCGCTCCGCGTTCGCTTTGCGCATCAATAGCGGAAGAATTATTTTAAATTTCGGGTTTCAGGAAAGTCTG	29	29	0.211679	0	IBDMBD_PRJNA398089	AGCGAACGCGGAGCGCATTCCAAATCG	e_IBDMDB	True	False	AGCGAACGCGGAGCGCATTCCAAATCG	3.07542	1.0	1	7	7	0.0
412282	412282	CGATTTGGAATGCGCTCCGCGTTCGCT	CGATTTGGAATGCGCTCCGCGTTCGCTTTGCGCATCTTCAGCGGAAGAATTATTTTAAATTTCGCGTTTGTCGCGCTCTGC	22	22	0.07451	0	IBDMBD_PRJNA398089	AGCGAACGCGGAGCGCATTCCAAATCG	e_IBDMDB	True	False	AGCGAACGCGGAGCGCATTCCAAATCG	3.07542	1.0	1	7	7	0.0
412283	412283	CGATTTGGAATGCGCTCCGCGTTCGCT	CGATTTGGAATGCGCTCCGCGTTCGCTTTGCGCATCAGTAGCGGAAAGAATATTTTTATTTGTAGTTCCGAAACGCCTGCG	21	20	0.061438	0	IBDMBD_PRJNA398089	AGCGAACGCGGAGCGCATTCCAAATCG	e_IBDMDB	True	False	AGCGAACGCGGAGCGCATTCCAAATCG	3.07542	1.0	1	7	7	0.0
412284	412284	CGATTTGGAATGCGCTCCGCGTTCGCT	CGATTTGGAATGCGCTCCGCGTTCGCTTTGCGCATCTTCAGCGGAATAATTATTTTAAATTTCGCGTTTGTCGCGCTCTGC	14	13	0.07451	0	IBDMBD_PRJNA398089	AGCGAACGCGGAGCGCATTCCAAATCG	e_IBDMDB	True	False	AGCGAACGCGGAGCGCATTCCAAATCG	3.07542	1.0	1	7	7	0.0
412285	412285	CGATTTGGAATGCGCTCCGCGTTCGCT	CGATTTGGAATGCGCTCCGCGTTCGCTTTGCGCATATTCAGCGGAAAGAATATTTTAAATTTCGCGTTTGTCGCGCTCTGC	3	3	0.07451	0	IBDMBD_PRJNA398089	AGCGAACGCGGAGCGCATTCCAAATCG	e_IBDMDB	True	False	AGCGAACGCGGAGCGCATTCCAAATCG	3.07542	1.0	1	7	7	0.0
412286	412286	CGATTTGGAATGCGCTCCGCGTTCGCT	CGATTTGGAATGCGCTCCGCGTTCGCTTTGCGCATAAATAGAGGAAAGAAGAATTTTATTTGTAGTTCCGAAACGCCTGCG	2	2	0.061438	0	IBDMBD_PRJNA398089	AGCGAACGCGGAGCGCATTCCAAATCG	e_IBDMDB	True	False	AGCGAACGCGGAGCGCATTCCAAATCG	3.07542	1.0	1	7	7	0.0
412287	412287	CGATTTTCGGTTGCTGGTGGCACCACT	CGATTTTCGGTTGCTGGTGGCACCACTTTTAGAGAAAGCAAAACGATGTAAATCCCTGAATTTCAAAGAAGTTCAGGGATT	141	133	0.368564	0	IBDMBD_PRJNA398089	AGTGGTGCCACCAGCAACCGAAAATCG	GLM_IBDMDB	False	False	CGATTTTCGGTTGCTGGTGGCACCACT	3.1799	0.976322	1	13	13	5.0	5.0
412288	412288	CGATTTTCGGTTGCTGGTGGCACCACT	CGATTTTCGGTTGCTGGTGGCACCACTTTTAAAAATGATGTAATCCTTGAATTTCAATGAAATTCAAGGATTTTTCGTTAA	133	132	0.255278	0	IBDMBD_PRJNA398089	AGTGGTGCCACCAGCAACCGAAAATCG	GLM_IBDMDB	False	False	CGATTTTCGGTTGCTGGTGGCACCACT	3.1799	0.976322	1	13	13	5.0	5.0
412289	412289	CGATTTTCGGTTGCTGGTGGCACCACT	CGATTTTCGGTTGCTGGTGGCACCACTGAAAATCAAAGGGTTACTCATATGAGTAACCCTTCTTTATTTTTACCTCTCTGC	108	105	0.3375	0	IBDMBD_PRJNA398089	AGTGGTGCCACCAGCAACCGAAAATCG	GLM_IBDMDB	False	False	CGATTTTCGGTTGCTGGTGGCACCACT	3.1799	0.976322	1	13	13	5.0	5.0
412290	412290	CGATTTTCGGTTGCTGGTGGCACCACT	CGATTTTCGGTTGCTGGTGGCACCACTCAAATAAATACTCCCATTGAAATGATAATATTTCAATGGGAGTATTTATTTACA	69	67	0.060686	0	IBDMBD_PRJNA398089	AGTGGTGCCACCAGCAACCGAAAATCG	GLM_IBDMDB	False	False	CGATTTTCGGTTGCTGGTGGCACCACT	3.1799	0.976322	1	13	13	5.0	5.0
412291	412291	CGATTTTCGGTTGCTGGTGGCACCACT	CGATTTTCGGTTGCTGGTGGCACCACTTTGAAGAAAAGCAAAAAGCAGTAAAATCCTGATTTCCAAACGAAATCGGGATTT	63	62	0.086228	0	IBDMBD_PRJNA398089	AGTGGTGCCACCAGCAACCGAAAATCG	GLM_IBDMDB	False	False	CGATTTTCGGTTGCTGGTGGCACCACT	3.1799	0.976322	1	13	13	5.0	5.0
412292	412292	CGATTTTCGGTTGCTGGTGGCACCACT	CGATTTTCGGTTGCTGGTGGCACCACTTTTAGAGAAAGCAAAAAGAAGTAAACTCCTGATATTCAGTGAATATCGGGAGTT	52	52	0.530612	0	IBDMBD_PRJNA398089	AGTGGTGCCACCAGCAACCGAAAATCG	GLM_IBDMDB	False	False	CGATTTTCGGTTGCTGGTGGCACCACT	3.1799	0.976322	1	13	13	5.0	5.0
412293	412293	CGATTTTCGGTTGCTGGTGGCACCACT	CGATTTTCGGTTGCTGGTGGCACCACTTAGAAGAAAAGCAAAAAGCAGTAAAATCCTGATTTCCAAACGGAATCGGGATTT	38	37	0.904762	0	IBDMBD_PRJNA398089	AGTGGTGCCACCAGCAACCGAAAATCG	GLM_IBDMDB	False	False	CGATTTTCGGTTGCTGGTGGCACCACT	3.1799	0.976322	1	13	13	5.0	5.0
412294	412294	CGATTTTCGGTTGCTGGTGGCACCACT	CGATTTTCGGTTGCTGGTGGCACCACTTTGAAGAAAAGCAAAAGACAGTAAAATCCTGATTTCCAAACGGAATCAGGATTT	19	19	0.005747	0	IBDMBD_PRJNA398089	AGTGGTGCCACCAGCAACCGAAAATCG	GLM_IBDMDB	False	False	CGATTTTCGGTTGCTGGTGGCACCACT	3.1799	0.976322	1	13	13	5.0	5.0
412295	412295	CGATTTTCGGTTGCTGGTGGCACCACT	CGATTTTCGGTTGCTGGTGGCACCACTTTTAAAAGACTTCAAATTTGGTAAATCCCTGAAAATTAAACATTTCAGGGTTTT	18	17	0.124088	0	IBDMBD_PRJNA398089	AGTGGTGCCACCAGCAACCGAAAATCG	GLM_IBDMDB	False	False	CGATTTTCGGTTGCTGGTGGCACCACT	3.1799	0.976322	1	13	13	5.0	5.0
412296	412296	CGATTTTCGGTTGCTGGTGGCACCACT	CGATTTTCGGTTGCTGGTGGCACCACTATCGATTCGGTAATTTCTCAGAACCCATTGAAATTCAGTCATTTCAATGGGTTT	14	14	0.041056	0	IBDMBD_PRJNA398089	AGTGGTGCCACCAGCAACCGAAAATCG	GLM_IBDMDB	False	False	CGATTTTCGGTTGCTGGTGGCACCACT	3.1799	0.976322	1	13	13	5.0	5.0
412297	412297	CGATTTTCGGTTGCTGGTGGCACCACT	CGATTTTCGGTTGCTGGTGGCACCACTTGTAAGAAAAGCGTTGTAAATAACTTATTTACAACGCTTTTCTTTTTCTATAGA	14	14	0.12069	0	IBDMBD_PRJNA398089	AGTGGTGCCACCAGCAACCGAAAATCG	GLM_IBDMDB	False	False	CGATTTTCGGTTGCTGGTGGCACCACT	3.1799	0.976322	1	13	13	5.0	5.0
412298	412298	CGATTTTCGGTTGCTGGTGGCACCACT	CGATTTTCGGTTGCTGGTGGCACCACTTTTAAAAGACTTCAAATTTGGTAAATCCCTGAAAATTAAACATTTCAGGGATTT	11	8	0.046414	0	IBDMBD_PRJNA398089	AGTGGTGCCACCAGCAACCGAAAATCG	GLM_IBDMDB	False	False	CGATTTTCGGTTGCTGGTGGCACCACT	3.1799	0.976322	1	13	13	5.0	5.0
412299	412299	CGATTTTCGGTTGCTGGTGGCACCACT	CGATTTTCGGTTGCTGGTGGCACCACTTAGAAGAAAAGCAAAAGACAGTAAAGTCCTGATTTCCAAACGAAATCGGGATTT	10	10	0.086228	0	IBDMBD_PRJNA398089	AGTGGTGCCACCAGCAACCGAAAATCG	GLM_IBDMDB	False	False	CGATTTTCGGTTGCTGGTGGCACCACT	3.1799	0.976322	1	13	13	5.0	5.0
412300	412300	CGCAAAGCGAACGCGGAGCGCATTCCA	CGCAAAGCGAACGCGGAGCGCATTCCAAATCGTCCCGCCGTGGGGCGCAAAGACTTTTCTTTTTGCATAGAAATGTGCTTT	36	35	0.030848	0	IBDMBD_PRJNA398089	TGGAATGCGCTCCGCGTTCGCTTTGCG	e_IBDMDB	False	False	CGCAAAGCGAACGCGGAGCGCATTCCA	3.09278	1.0	1	3	3	0.0
412301	412301	CGCAAAGCGAACGCGGAGCGCATTCCA	CGCAAAGCGAACGCGGAGCGCATTCCAAATCGTCCCGCTTGCCAAAGCAAAGAGCCGCCGTACAACACGATGCACGGCGGC	27	23	0.534884	0	IBDMBD_PRJNA398089	TGGAATGCGCTCCGCGTTCGCTTTGCG	e_IBDMDB	False	False	CGCAAAGCGAACGCGGAGCGCATTCCA	3.09278	1.0	1	3	3	0.0
412302	412302	CGCAAAGCGAACGCGGAGCGCATTCCA	CGCAAAGCGAACGCGGAGCGCATTCCAAATCGTCTGCTTTAACCAAAAAGGCTGCTGCACGCACGGTGCAGCAGCCTTTTT	9	9	0.163987	0	IBDMBD_PRJNA398089	TGGAATGCGCTCCGCGTTCGCTTTGCG	e_IBDMDB	False	False	CGCAAAGCGAACGCGGAGCGCATTCCA	3.09278	1.0	1	3	3	0.0
412303	412303	CGCAAGCGATTGCGTGCTGAGCGAAAA	CGCAAGCGATTGCGTGCTGAGCGAAAAAGATTTAACACTTTTTAAGTGATAAATATCATTTATAAAGAGTTTGATCCTGGC	543	534	0.034815	0	IBDMBD_PRJNA398089	TTTTCGCTCAGCACGCAATCGCTTGCG	GLM_IBDMDB	False	False	CGCAAGCGATTGCGTGCTGAGCGAAAA	1.76338	0.851653	1	9	9	6.0	6.0
412304	412304	CGCAAGCGATTGCGTGCTGAGCGAAAA	CGCAAGCGATTGCGTGCTGAGCGAAAAGAGATTTAACACTTTTTAAGTGATAAATATCATTTATAAAGAGTTTGATCCTGG	472	459	0.054449	0	IBDMBD_PRJNA398089	TTTTCGCTCAGCACGCAATCGCTTGCG	GLM_IBDMDB	False	False	CGCAAGCGATTGCGTGCTGAGCGAAAA	1.76338	0.851653	1	9	9	6.0	6.0
412305	412305	CGCAAGCGATTGCGTGCTGAGCGAAAA	CGCAAGCGATTGCGTGCTGAGCGAAAACAAGATTTAACACTTTTAAGTGATAAATATCATTTATAAAGAGTTTGATCCTGG	348	340	0.054449	0	IBDMBD_PRJNA398089	TTTTCGCTCAGCACGCAATCGCTTGCG	GLM_IBDMDB	False	False	CGCAAGCGATTGCGTGCTGAGCGAAAA	1.76338	0.851653	1	9	9	6.0	6.0
412306	412306	CGCAAGCGATTGCGTGCTGAGCGAAAA	CGCAAGCGATTGCGTGCTGAGCGAAAAAGATTTAACACTTTTAAGTGATAAATATCATTTATAAAGAGTTTGATCCTGGCT	88	87	0.005979	0	IBDMBD_PRJNA398089	TTTTCGCTCAGCACGCAATCGCTTGCG	GLM_IBDMDB	False	False	CGCAAGCGATTGCGTGCTGAGCGAAAA	1.76338	0.851653	1	9	9	6.0	6.0
412307	412307	CGCAAGCGATTGCGTGCTGAGCGAAAA	CGCAAGCGATTGCGTGCTGAGCGAAAAGAGATTTAACACTTTTTAAGTGATAAATATCATTTAATAAAGAGTTTGATCCTG	38	36	0.058637	0	IBDMBD_PRJNA398089	TTTTCGCTCAGCACGCAATCGCTTGCG	GLM_IBDMDB	False	False	CGCAAGCGATTGCGTGCTGAGCGAAAA	1.76338	0.851653	1	9	9	6.0	6.0
412308	412308	CGCAAGCGATTGCGTGCTGAGCGAAAA	CGCAAGCGATTGCGTGCTGAGCGAAAAAAGATTTAACACTTTTTAAGTGATAAATATCATTTATAAAGAGTTTGATCCTGG	30	30	0.054449	0	IBDMBD_PRJNA398089	TTTTCGCTCAGCACGCAATCGCTTGCG	GLM_IBDMDB	False	False	CGCAAGCGATTGCGTGCTGAGCGAAAA	1.76338	0.851653	1	9	9	6.0	6.0
412309	412309	CGCAAGCGATTGCGTGCTGAGCGAAAA	CGCAAGCGATTGCGTGCTGAGCGAAAACAAGATTTAACACTTTTTAAGTGATAAATATCATTTATAAAGAGTTTGATCCTG	29	28	0.003017	0	IBDMBD_PRJNA398089	TTTTCGCTCAGCACGCAATCGCTTGCG	GLM_IBDMDB	False	False	CGCAAGCGATTGCGTGCTGAGCGAAAA	1.76338	0.851653	1	9	9	6.0	6.0
412310	412310	CGCAAGCGATTGCGTGCTGAGCGAAAA	CGCAAGCGATTGCGTGCTGAGCGAAAAGAGATTTAACACTTTATTAAGTGATAAATATCATTTATAAAGAGTTTGATCCTG	19	18	0.003017	0	IBDMBD_PRJNA398089	TTTTCGCTCAGCACGCAATCGCTTGCG	GLM_IBDMDB	False	False	CGCAAGCGATTGCGTGCTGAGCGAAAA	1.76338	0.851653	1	9	9	6.0	6.0
412311	412311	CGCAAGCGATTGCGTGCTGAGCGAAAA	CGCAAGCGATTGCGTGCTGAGCGAAAAGAGATTTAACGCTTTTTAAGTGATAAATATCATTTAACAAAGAGTTTGATCCTG	10	10	1.0	0	IBDMBD_PRJNA398089	TTTTCGCTCAGCACGCAATCGCTTGCG	GLM_IBDMDB	False	False	CGCAAGCGATTGCGTGCTGAGCGAAAA	1.76338	0.851653	1	9	9	6.0	6.0
412312	412312	CGCAAGGAGTGCGTGGATTGAAACTAT	CGCAAGGAGTGCGTGGATTGAAACTATGTGGAACATTTACAATTCCAAAAGAATACAAAGTCGCACTCCGCAAGGAGTGCG	48	47	0.786885	0	IBDMBD_PRJNA398089	ATAGTTTCAATCCACGCACTCCTTGCG	e_IBDMDB	True	False	ATAGTTTCAATCCACGCACTCCTTGCG	3.07632	0.995595	1	7	7	6.0	6.0
412313	412313	CGCAAGGAGTGCGTGGATTGAAACTAT	CGCAAGGAGTGCGTGGATTGAAACTATGTAGAGGTTGCGGGCAGGGCTTACAAAATGAGTCGCACTCCGCAAGGAGTGCGT	40	37	0.75	0	IBDMBD_PRJNA398089	ATAGTTTCAATCCACGCACTCCTTGCG	e_IBDMDB	True	False	ATAGTTTCAATCCACGCACTCCTTGCG	3.07632	0.995595	1	7	7	6.0	6.0
412314	412314	CGCAAGGAGTGCGTGGATTGAAACTAT	CGCAAGGAGTGCGTGGATTGAAACTATGAAACGCCAGAAGAAGAAAAATTAGCCCTAGGTCGCACTCCGCAAGGAGTGCGC	29	29	0.935484	0	IBDMBD_PRJNA398089	ATAGTTTCAATCCACGCACTCCTTGCG	e_IBDMDB	True	False	ATAGTTTCAATCCACGCACTCCTTGCG	3.07632	0.995595	1	7	7	6.0	6.0
412315	412315	CGCAAGGAGTGCGTGGATTGAAACTAT	CGCAAGGAGTGCGTGGATTGAAACTATTGGTTTATTGTTGTTTGTTGTGTGGGGGCTTGTCGCACTCCGCAAGGAGTGCGT	25	25	0.384615	0	IBDMBD_PRJNA398089	ATAGTTTCAATCCACGCACTCCTTGCG	e_IBDMDB	True	False	ATAGTTTCAATCCACGCACTCCTTGCG	3.07632	0.995595	1	7	7	6.0	6.0
412316	412316	CGCAAGGAGTGCGTGGATTGAAACTAT	CGCAAGGAGTGCGTGGATTGAAACTATCTATATAGGCTCGGATTTTAATGTCCGCTTCAGTCGCACTCCGCAAGGAGTGCG	20	19	0.730769	0	IBDMBD_PRJNA398089	ATAGTTTCAATCCACGCACTCCTTGCG	e_IBDMDB	True	False	ATAGTTTCAATCCACGCACTCCTTGCG	3.07632	0.995595	1	7	7	6.0	6.0
412317	412317	CGCAAGGAGTGCGTGGATTGAAACTAT	CGCAAGGAGTGCGTGGATTGAAACTATCGGTTTATTGTTGTTTGGTTTATTGTTGCGGGTCGCACTCCGCAAGGAGTGCGT	14	14	0.583333	0	IBDMBD_PRJNA398089	ATAGTTTCAATCCACGCACTCCTTGCG	e_IBDMDB	True	False	ATAGTTTCAATCCACGCACTCCTTGCG	3.07632	0.995595	1	7	7	6.0	6.0
412318	412318	CGCAAGGAGTGCGTGGATTGAAACTAT	CGCAAGGAGTGCGTGGATTGAAACTATCTCGCAAATATCATTATCTGATAAACACAACCGTCGCACTCCGCAAGGAGTGCG	12	12	1.0	0	IBDMBD_PRJNA398089	ATAGTTTCAATCCACGCACTCCTTGCG	e_IBDMDB	True	False	ATAGTTTCAATCCACGCACTCCTTGCG	3.07632	0.995595	1	7	7	6.0	6.0
412319	412319	CGCAAGGAGTGCGTGGATTGAAACTGT	CGCAAGGAGTGCGTGGATTGAAACTGTCGGGTCCGTGTTGTGTGTGGAATTAGTCATTGTCGCACTCCGCAAGGAGTGCGT	39	38	0.926829	0	IBDMBD_PRJNA398089	ACAGTTTCAATCCACGCACTCCTTGCG	e_IBDMDB	False	False	CGCAAGGAGTGCGTGGATTGAAACTGT	3.34926	0.990066	1	9	9	6.0	6.0
412320	412320	CGCAAGGAGTGCGTGGATTGAAACTGT	CGCAAGGAGTGCGTGGATTGAAACTGTCTCTAAAAATGTATCGATATCGGCGGGGTTATAGTCGCACTCCGCAAGGAGTGC	29	25	1.0	0	IBDMBD_PRJNA398089	ACAGTTTCAATCCACGCACTCCTTGCG	e_IBDMDB	False	False	CGCAAGGAGTGCGTGGATTGAAACTGT	3.34926	0.990066	1	9	9	6.0	6.0
412321	412321	CGCAAGGAGTGCGTGGATTGAAACTGT	CGCAAGGAGTGCGTGGATTGAAACTGTGGGGTCTGCGTCATCCGTACCAAGGGGGCCGGTCGCACTCCGCAAGGAGTGCGT	27	27	0.981132	0	IBDMBD_PRJNA398089	ACAGTTTCAATCCACGCACTCCTTGCG	e_IBDMDB	False	False	CGCAAGGAGTGCGTGGATTGAAACTGT	3.34926	0.990066	1	9	9	6.0	6.0
412322	412322	CGCAAGGAGTGCGTGGATTGAAACTGT	CGCAAGGAGTGCGTGGATTGAAACTGTAGGGTTAGGGTCGTCAGTGCCCAGCTCGCCGGTCGCACTCCGCAAGGAGTGCGT	24	23	0.981132	0	IBDMBD_PRJNA398089	ACAGTTTCAATCCACGCACTCCTTGCG	e_IBDMDB	False	False	CGCAAGGAGTGCGTGGATTGAAACTGT	3.34926	0.990066	1	9	9	6.0	6.0
412323	412323	CGCAAGGAGTGCGTGGATTGAAACTGT	CGCAAGGAGTGCGTGGATTGAAACTGTGCCGTTGCCGGACCCTCGGAAATAGTCATCAGTCGCACTCCGCAAGGAGTGCGT	23	21	0.916667	0	IBDMBD_PRJNA398089	ACAGTTTCAATCCACGCACTCCTTGCG	e_IBDMDB	False	False	CGCAAGGAGTGCGTGGATTGAAACTGT	3.34926	0.990066	1	9	9	6.0	6.0
412324	412324	CGCAAGGAGTGCGTGGATTGAAACTGT	CGCAAGGAGTGCGTGGATTGAAACTGTTGTTTGGTTTATTGTTTCGGAGGTTGTCCCCGTCGCACTCCGCAAGGAGTGCGT	23	22	0.638889	0	IBDMBD_PRJNA398089	ACAGTTTCAATCCACGCACTCCTTGCG	e_IBDMDB	False	False	CGCAAGGAGTGCGTGGATTGAAACTGT	3.34926	0.990066	1	9	9	6.0	6.0
412325	412325	CGCAAGGAGTGCGTGGATTGAAACTGT	CGCAAGGAGTGCGTGGATTGAAACTGTCACTTACAGCGCAGGACTGCCCGCCGCACAAGGTCGCACTCCGCAAGGAGTGCG	20	20	0.909091	0	IBDMBD_PRJNA398089	ACAGTTTCAATCCACGCACTCCTTGCG	e_IBDMDB	False	False	CGCAAGGAGTGCGTGGATTGAAACTGT	3.34926	0.990066	1	9	9	6.0	6.0
412326	412326	CGCAAGGAGTGCGTGGATTGAAACTGT	CGCAAGGAGTGCGTGGATTGAAACTGTTTAAGCACGTTGAGGCTTCGCGTCCGCTCTTGTCGCACTCCGCAAGGAGTGCGT	12	12	0.26087	0	IBDMBD_PRJNA398089	ACAGTTTCAATCCACGCACTCCTTGCG	e_IBDMDB	False	False	CGCAAGGAGTGCGTGGATTGAAACTGT	3.34926	0.990066	1	9	9	6.0	6.0
412327	412327	CGCAAGGAGTGCGTGGATTGAAACTGT	CGCAAGGAGTGCGTGGATTGAAACTGTCTCTCGTGCTTTTCGCGGAGACCGTTACCGAGTCGCACTCCGCAAGGAGTGCGT	10	10	1.0	0	IBDMBD_PRJNA398089	ACAGTTTCAATCCACGCACTCCTTGCG	e_IBDMDB	False	False	CGCAAGGAGTGCGTGGATTGAAACTGT	3.34926	0.990066	1	9	9	6.0	6.0
412328	412328	CGCAAGGAGTGCGTGGATTGAAACTGT	CGCAAGGAGTGCGTGGATTGAAACTGTCGGGTCCGTGTTGTGTGTGGAATTAGTCATTGTCGCACTCCGCAAGGAGTGCGTGGATTGAAACTTTTTCTCCTCCTTTTGAGTGATGTTCCTCAAGAGTCGCACTCC	23	22	0.956522	1	IBDMBD_PRJNA398089	ACAGTTTCAATCCACGCACTCCTTGCG	e_IBDMDB	False	False	CGCAAGGAGTGCGTGGATTGAAACTGT	3.34926	0.990066	1	6	9	2.0	6.0
412329	412329	CGCAAGGAGTGCGTGGATTGAAACTGT	CGCAAGGAGTGCGTGGATTGAAACTGTCTCTAAAAATGTATCGATATCGGCGGGGTTATAGTCGCACTCCGCAAGGAGTGCGTGGATTGAAACTTCCTGTCCCCGGGGGGGGCCTTTAGGGGGTTAAGTCGCACT	14	14	1.0	1	IBDMBD_PRJNA398089	ACAGTTTCAATCCACGCACTCCTTGCG	e_IBDMDB	False	False	CGCAAGGAGTGCGTGGATTGAAACTGT	3.34926	0.990066	1	6	9	2.0	6.0
412330	412330	CGCAAGGAGTGCGTGGATTGAAACTGT	CGCAAGGAGTGCGTGGATTGAAACTGTGGGGTCTGCGTCATCCGTACCAAGGGGGCCGGTCGCACTCCGCAAGGAGTGCGTGGATTGAAACGCGAAAATAGAAAATTTAGATGCCGGTACAACTCGTCGCACTCC	14	14	0.875	1	IBDMBD_PRJNA398089	ACAGTTTCAATCCACGCACTCCTTGCG	e_IBDMDB	False	False	CGCAAGGAGTGCGTGGATTGAAACTGT	3.34926	0.990066	1	6	9	2.0	6.0
412331	412331	CGCAAGGAGTGCGTGGATTGAAACTGT	CGCAAGGAGTGCGTGGATTGAAACTGTGGGGTCTGCGTCATCCGTACCAAGGGGGCCGGTCGCACTCCGCAAGGAGTGCGTGGATTGAAACCCGTTGCATGGTTGCAATGGGATGATTCACAGGGTCGCACTCCG	13	13	1.0	1	IBDMBD_PRJNA398089	ACAGTTTCAATCCACGCACTCCTTGCG	e_IBDMDB	False	False	CGCAAGGAGTGCGTGGATTGAAACTGT	3.34926	0.990066	1	6	9	2.0	6.0
412332	412332	CGCAAGGAGTGCGTGGATTGAAACTGT	CGCAAGGAGTGCGTGGATTGAAACTGTGCCGTTGCCGGACCCTCGGAAATAGTCATCAGTCGCACTCCGCAAGGAGTGCGTGGATTGAAACCCCCGCAACAATAAACTAAAAGAAAGGAAAACTAAGTCGCACTC	23	23	1.0	1	IBDMBD_PRJNA398089	ACAGTTTCAATCCACGCACTCCTTGCG	e_IBDMDB	False	False	CGCAAGGAGTGCGTGGATTGAAACTGT	3.34926	0.990066	1	6	9	2.0	6.0
412333	412333	CGCAAGGAGTGCGTGGATTGAAACTGT	CGCAAGGAGTGCGTGGATTGAAACTGTCACTTACAGCGCAGGACTGCCCGCCGCACAAGGTCGCACTCCGCAAGGAGTGCGTGGATTGAAACAAGTTTATGCACCCGGCCGGAATCCGGGGGGCGGTCGCACTCC	14	14	1.0	1	IBDMBD_PRJNA398089	ACAGTTTCAATCCACGCACTCCTTGCG	e_IBDMDB	False	False	CGCAAGGAGTGCGTGGATTGAAACTGT	3.34926	0.990066	1	6	9	2.0	6.0
412334	412334	CGCAAGGAGTGCGTGGATTGAAACTGT	CGCAAGGAGTGCGTGGATTGAAACTGTCGGGTCCGTGTTGTGTGTGGAATTAGTCATTGTCGCACTCCGCAAGGAGTGCGTGGATTGAAACTTTTTCTCCTCCTTTTGAGTGATGTTCCTCAAGAGTCGCACTCCGCAAGGAGTGCGTGGATTGAAACCCGGTTCGGGAAAGACTGAACGACGTCCGGG	27	27	0.350649	2	IBDMBD_PRJNA398089	ACAGTTTCAATCCACGCACTCCTTGCG	e_IBDMDB	False	False	CGCAAGGAGTGCGTGGATTGAAACTGT	3.34926	0.990066	1	3	9	2.0	6.0
412335	412335	CGCAAGGAGTGCGTGGATTGAAACTGT	CGCAAGGAGTGCGTGGATTGAAACTGTGGGGTCTGCGTCATCCGTACCAAGGGGGCCGGTCGCACTCCGCAAGGAGTGCGTGGATTGAAACCCGTTGCATGGTTGCAATGGGATGATTCACAGGGTCGCACTCCGCAAGGAGTGCGTGGATTGAAACTTAAATACAAGTCCTTTGCTTGTTGCGTCTTG	17	16	0.894737	2	IBDMBD_PRJNA398089	ACAGTTTCAATCCACGCACTCCTTGCG	e_IBDMDB	False	False	CGCAAGGAGTGCGTGGATTGAAACTGT	3.34926	0.990066	1	3	9	2.0	6.0
412336	412336	CGCAAGGAGTGCGTGGATTGAAACTGT	CGCAAGGAGTGCGTGGATTGAAACTGTGCCGTTGCCGGACCCTCGGAAATAGTCATCAGTCGCACTCCGCAAGGAGTGCGTGGATTGAAACCCCCGCAACAATAAACTAAAAGAAAGGAAAACTAAGTCGCACTCCGCAAGGAGTGCGTGGATTGAAACCACTTTGACGTTGCCCCCGCCCTTGAGGAT	24	22	1.0	2	IBDMBD_PRJNA398089	ACAGTTTCAATCCACGCACTCCTTGCG	e_IBDMDB	False	False	CGCAAGGAGTGCGTGGATTGAAACTGT	3.34926	0.990066	1	3	9	2.0	6.0
412337	412337	CGCAAGGAGTGCGTGGATTGAAACTGT	CGCAAGGAGTGCGTGGATTGAAACTGTGCCGTTGCCGGACCCTCGGAAATAGTCATCAGTCGCACTCCGCAAGGAGTGCGTGGATTGAAACCCCCGCAACAATAAACTAAAAGAAAGGAAAACTAAGTCGCACTCCGCAAGGAGTGCGTGGATTGAAACCACTTTGACGTTGCCCCCGCCCTTGAGGATTTGGGTCGCACTCCGCAAGGAGTGCGTGGATTGAAACACCCTTTAAGAATTAGG	10	10	1.0	3	IBDMBD_PRJNA398089	ACAGTTTCAATCCACGCACTCCTTGCG	e_IBDMDB	False	False	CGCAAGGAGTGCGTGGATTGAAACTGT	3.34926	0.990066	1	1	9	2.0	6.0
412338	412338	CGCAAGGAGTGCGTGGATTGAAACTGT	CGCAAGGAGTGCGTGGATTGAAACTGTGCCGTTGCCGGACCCTCGGAAATAGTCATCAGTCGCACTCCGCAAGGAGTGCGTGGATTGAAACCCCCGCAACAATAAACTAAAAGAAAGGAAAACTAAGTCGCACTCCGCAAGGAGTGCGTGGATTGAAACCACTTTGACGTTGCCCCCGCCCTTGAGGATTTGGGTCGCACTCCGCAAGGAGTGCGTGGATTGAAACACCCTTTAAGAATTAGGAACTTACGATTGTGTCAGTCGCACTCCGCAAGGAGTGCGTGGATTGAAACTAGA	33	33	0.970588	4	IBDMBD_PRJNA398089	ACAGTTTCAATCCACGCACTCCTTGCG	e_IBDMDB	False	False	CGCAAGGAGTGCGTGGATTGAAACTGT	3.34926	0.990066	1	1	9	1.0	6.0
412339	412339	CGCAAGGAGTGCGTGGATTGAAACTGT	CGCAAGGAGTGCGTGGATTGAAACTGTGCCGTTGCCGGACCCTCGGAAATAGTCATCAGTCGCACTCCGCAAGGAGTGCGTGGATTGAAACCCCCGCAACAATAAACTAAAAGAAAGGAAAACTAAGTCGCACTCCGCAAGGAGTGCGTGGATTGAAACCACTTTGACGTTGCCCCCGCCCTTGAGGATTTGGGTCGCACTCCGCAAGGAGTGCGTGGATTGAAACACCCTTTAAGAATTAGGAACTTACGATTGTGTCAGTCGCACTCCGCAAGGAGTGCGTGGATTGAAACTAGACGCTGAATAACTACGCCGCCCTATAAAACCGTCGCACTCCGCAAGGAGTGCGTG	19	19	0.358491	5	IBDMBD_PRJNA398089	ACAGTTTCAATCCACGCACTCCTTGCG	e_IBDMDB	False	False	CGCAAGGAGTGCGTGGATTGAAACTGT	3.34926	0.990066	1	1	9	0.0	6.0
412340	412340	CGCACTTTTCAATTAGTATCTACAACT	CGCACTTTTCAATTAGTATCTACAACTTTTAACAGGCCGGGGGCTTTTTCATTTCTTAAACCGTTCGGAACTTCTCCGGTA	39	39	0.307087	0	IBDMBD_PRJNA398089	AGTTGTAGATACTAATTGAAAAGTGCG	e_IBDMDB	False	False	CGCACTTTTCAATTAGTATCTACAACT	3.08638	0.990921	1	5	5	3.0	3.0
412341	412341	CGCACTTTTCAATTAGTATCTACAACT	CGCACTTTTCAATTAGTATCTACAACTATGACGTTTGTCCATGCCATTGCGTTGCACCAACCAACTGGCATTGGGAGCATA	32	31	0.01686	0	IBDMBD_PRJNA398089	AGTTGTAGATACTAATTGAAAAGTGCG	e_IBDMDB	False	False	CGCACTTTTCAATTAGTATCTACAACT	3.08638	0.990921	1	5	5	3.0	3.0
412342	412342	CGCACTTTTCAATTAGTATCTACAACT	CGCACTTTTCAATTAGTATCTACAACTCAGGTATTTGTGAAGTCCTATAATGTAACCATCAATATCATTTAGACAAAACTG	32	32	0.415584	0	IBDMBD_PRJNA398089	AGTTGTAGATACTAATTGAAAAGTGCG	e_IBDMDB	False	False	CGCACTTTTCAATTAGTATCTACAACT	3.08638	0.990921	1	5	5	3.0	3.0
412343	412343	CGCACTTTTCAATTAGTATCTACAACT	CGCACTTTTCAATTAGTATCTACAACTGTAGCATCTTGTAAGTCTTGCGCTTTTCAAAATACTCTGTCCATTCGGGGTCAA	21	19	0.017715	0	IBDMBD_PRJNA398089	AGTTGTAGATACTAATTGAAAAGTGCG	e_IBDMDB	False	False	CGCACTTTTCAATTAGTATCTACAACT	3.08638	0.990921	1	5	5	3.0	3.0
412344	412344	CGCACTTTTCAATTAGTATCTACAACT	CGCACTTTTCAATTAGTATCTACAACTTTGTCGGTATGCGGATAATCCTGCTTTATTGCCTCTAAACCCTGCTTGGAAATA	14	13	0.014799	0	IBDMBD_PRJNA398089	AGTTGTAGATACTAATTGAAAAGTGCG	e_IBDMDB	False	False	CGCACTTTTCAATTAGTATCTACAACT	3.08638	0.990921	1	5	5	3.0	3.0
412345	412345	CGCACTTTTCAATTAGTATCTACACAT	CGCACTTTTCAATTAGTATCTACACATTGGACAAGGTAAACAAGGCCACAATACGATGCGGGATTTCAGTCGTCACCCAAC	179	174	0.032462	0	IBDMBD_PRJNA398089	ATGTGTAGATACTAATTGAAAAGTGCG	e_IBDMDB	False	False	CGCACTTTTCAATTAGTATCTACACAT	4.30414	0.993648	1	16	16	2.0	2.0
412346	412346	CGCACTTTTCAATTAGTATCTACACAT	CGCACTTTTCAATTAGTATCTACACATCTCCATACTGCTGCCATAGAGATTCTGATAACGATATCGCTCTCCCAAGTTGAA	88	88	0.080882	0	IBDMBD_PRJNA398089	ATGTGTAGATACTAATTGAAAAGTGCG	e_IBDMDB	False	False	CGCACTTTTCAATTAGTATCTACACAT	4.30414	0.993648	1	16	16	2.0	2.0
412347	412347	CGCACTTTTCAATTAGTATCTACACAT	CGCACTTTTCAATTAGTATCTACACATATACATCCGGTTGCTCCTTAAATTCCCATACAGATTGCCCCACATTTAACGTTC	86	83	0.567568	0	IBDMBD_PRJNA398089	ATGTGTAGATACTAATTGAAAAGTGCG	e_IBDMDB	False	False	CGCACTTTTCAATTAGTATCTACACAT	4.30414	0.993648	1	16	16	2.0	2.0
412348	412348	CGCACTTTTCAATTAGTATCTACACAT	CGCACTTTTCAATTAGTATCTACACATTTATATTTCTTATAGTCGATATATTCATACCCTACACCGACGGAAACTTCTATA	76	74	0.049333	0	IBDMBD_PRJNA398089	ATGTGTAGATACTAATTGAAAAGTGCG	e_IBDMDB	False	False	CGCACTTTTCAATTAGTATCTACACAT	4.30414	0.993648	1	16	16	2.0	2.0
412349	412349	CGCACTTTTCAATTAGTATCTACACAT	CGCACTTTTCAATTAGTATCTACACATCACCCAATGACACTCTTTTCGATTAGCGTTTGGCGACATAAACACTCTTACAAC	58	58	0.083095	0	IBDMBD_PRJNA398089	ATGTGTAGATACTAATTGAAAAGTGCG	e_IBDMDB	False	False	CGCACTTTTCAATTAGTATCTACACAT	4.30414	0.993648	1	16	16	2.0	2.0
412350	412350	CGCACTTTTCAATTAGTATCTACACAT	CGCACTTTTCAATTAGTATCTACACATTTCCTATGTACAACACATCATTAAATATATAAAAAGTATTATCTTTGCATATTA	50	49	0.324503	0	IBDMBD_PRJNA398089	ATGTGTAGATACTAATTGAAAAGTGCG	e_IBDMDB	False	False	CGCACTTTTCAATTAGTATCTACACAT	4.30414	0.993648	1	16	16	2.0	2.0
412351	412351	CGCACTTTTCAATTAGTATCTACACAT	CGCACTTTTCAATTAGTATCTACACATCATGGAATTTATTGTTATGATAAACAGGTGTATTGCTTGTATATCCAAGCTGTT	47	46	0.00328	0	IBDMBD_PRJNA398089	ATGTGTAGATACTAATTGAAAAGTGCG	e_IBDMDB	False	False	CGCACTTTTCAATTAGTATCTACACAT	4.30414	0.993648	1	16	16	2.0	2.0
412352	412352	CGCACTTTTCAATTAGTATCTACACAT	CGCACTTTTCAATTAGTATCTACACATTGAGGCGACCAAAGACCTTGAACTGGTTTTATGAGAAAGGGTTGTAAAAACGAG	31	30	0.098684	0	IBDMBD_PRJNA398089	ATGTGTAGATACTAATTGAAAAGTGCG	e_IBDMDB	False	False	CGCACTTTTCAATTAGTATCTACACAT	4.30414	0.993648	1	16	16	2.0	2.0
412353	412353	CGCACTTTTCAATTAGTATCTACACAT	CGCACTTTTCAATTAGTATCTACACATAAATGTGCTTTGTTAAATGGTTACTTGTTCGTTTTGCCTTTTAGCATTGCAAGT	27	25	0.062814	0	IBDMBD_PRJNA398089	ATGTGTAGATACTAATTGAAAAGTGCG	e_IBDMDB	False	False	CGCACTTTTCAATTAGTATCTACACAT	4.30414	0.993648	1	16	16	2.0	2.0
412354	412354	CGCACTTTTCAATTAGTATCTACACAT	CGCACTTTTCAATTAGTATCTACACATAAAGAGTGAATCGGTGGAACTTAATCGTTCTGCCATTCACTTTGCGGATTATAA	17	17	0.023677	0	IBDMBD_PRJNA398089	ATGTGTAGATACTAATTGAAAAGTGCG	e_IBDMDB	False	False	CGCACTTTTCAATTAGTATCTACACAT	4.30414	0.993648	1	16	16	2.0	2.0
412355	412355	CGCACTTTTCAATTAGTATCTACACAT	CGCACTTTTCAATTAGTATCTACACATAGGCAAAAAGTGTCAGTATCACCCGTACCCTTTTCATGTTTCCTGCACTGTACG	16	16	0.057348	0	IBDMBD_PRJNA398089	ATGTGTAGATACTAATTGAAAAGTGCG	e_IBDMDB	False	False	CGCACTTTTCAATTAGTATCTACACAT	4.30414	0.993648	1	16	16	2.0	2.0
412356	412356	CGCACTTTTCAATTAGTATCTACACAT	CGCACTTTTCAATTAGTATCTACACATTACCGGAGAAATCGGAATCTGTTCTTTATTGACTGGGCAGAGAGGGCATTTTGA	16	15	0.005289	0	IBDMBD_PRJNA398089	ATGTGTAGATACTAATTGAAAAGTGCG	e_IBDMDB	False	False	CGCACTTTTCAATTAGTATCTACACAT	4.30414	0.993648	1	16	16	2.0	2.0
412357	412357	CGCACTTTTCAATTAGTATCTACACAT	CGCACTTTTCAATTAGTATCTACACATAATGTCGTTTATTCATTTTATCGTTCTATGATTTATTGTTACATCAATTCAACC	14	14	0.001664	0	IBDMBD_PRJNA398089	ATGTGTAGATACTAATTGAAAAGTGCG	e_IBDMDB	False	False	CGCACTTTTCAATTAGTATCTACACAT	4.30414	0.993648	1	16	16	2.0	2.0
412358	412358	CGCACTTTTCAATTAGTATCTACACAT	CGCACTTTTCAATTAGTATCTACACATTCAGTGATAATGTTAACAAGCTCATTTATATCTGAAATATAGGACATTCTTCCG	14	13	0.40625	0	IBDMBD_PRJNA398089	ATGTGTAGATACTAATTGAAAAGTGCG	e_IBDMDB	False	False	CGCACTTTTCAATTAGTATCTACACAT	4.30414	0.993648	1	16	16	2.0	2.0
412359	412359	CGCACTTTTCAATTAGTATCTACACAT	CGCACTTTTCAATTAGTATCTACACATATATTCCCAATGGAATGGACTTTTACATATTTGTCTGCCCGAACCACCGTCCAC	10	10	0.003092	0	IBDMBD_PRJNA398089	ATGTGTAGATACTAATTGAAAAGTGCG	e_IBDMDB	False	False	CGCACTTTTCAATTAGTATCTACACAT	4.30414	0.993648	1	16	16	2.0	2.0
412360	412360	CGCACTTTTCAATTAGTATCTACACAT	CGCACTTTTCAATTAGTATCTACACATCTTCCGGTTTTCATGAATGGCAAGCCGTCCGCCGATTACCCTTACATGCTCATA	10	10	0.018939	0	IBDMBD_PRJNA398089	ATGTGTAGATACTAATTGAAAAGTGCG	e_IBDMDB	False	False	CGCACTTTTCAATTAGTATCTACACAT	4.30414	0.993648	1	16	16	2.0	2.0
412361	412361	CGCACTTTTCAATTAGTATCTACACTA	CGCACTTTTCAATTAGTATCTACACTATTTATGCGAATGTGGAGGAAAATATTTCGCAAAGAGAACGAAGAATTGCTTTGG	87	86	0.977528	0	IBDMBD_PRJNA398089	TAGTGTAGATACTAATTGAAAAGTGCG	e_IBDMDB	False	False	CGCACTTTTCAATTAGTATCTACACTA	3.53785	0.992665	1	7	7	4.0	4.0
412362	412362	CGCACTTTTCAATTAGTATCTACACTA	CGCACTTTTCAATTAGTATCTACACTAATTTTGGTGTGCTCGAAGGATTCCTTACGGTACTGATAGGTGATGAAATTCATA	84	79	0.028174	0	IBDMBD_PRJNA398089	TAGTGTAGATACTAATTGAAAAGTGCG	e_IBDMDB	False	False	CGCACTTTTCAATTAGTATCTACACTA	3.53785	0.992665	1	7	7	4.0	4.0
412363	412363	CGCACTTTTCAATTAGTATCTACACTA	CGCACTTTTCAATTAGTATCTACACTATATCAGCTACATGAAAACGAACGGTATGCTGAATCAGGACAGTTCGAACAACTA	73	68	0.136622	0	IBDMBD_PRJNA398089	TAGTGTAGATACTAATTGAAAAGTGCG	e_IBDMDB	False	False	CGCACTTTTCAATTAGTATCTACACTA	3.53785	0.992665	1	7	7	4.0	4.0
412364	412364	CGCACTTTTCAATTAGTATCTACACTA	CGCACTTTTCAATTAGTATCTACACTACCATAGCAACAGAACCTGAAAGATTCGCCTTTTTCTGTGTGCCATAACCTACTA	42	41	0.031084	0	IBDMBD_PRJNA398089	TAGTGTAGATACTAATTGAAAAGTGCG	e_IBDMDB	False	False	CGCACTTTTCAATTAGTATCTACACTA	3.53785	0.992665	1	7	7	4.0	4.0
412365	412365	CGCACTTTTCAATTAGTATCTACACTA	CGCACTTTTCAATTAGTATCTACACTATACGGAACGTCGTGATGACGGAAAGCAAAATCCGGGAACATCCGGAACCGCCTC	25	25	0.961538	0	IBDMBD_PRJNA398089	TAGTGTAGATACTAATTGAAAAGTGCG	e_IBDMDB	False	False	CGCACTTTTCAATTAGTATCTACACTA	3.53785	0.992665	1	7	7	4.0	4.0
412366	412366	CGCACTTTTCAATTAGTATCTACACTA	CGCACTTTTCAATTAGTATCTACACTATAGAACACCGTACAATTGAGGGAAGCGTGACTTATCTCAATGATAGTATAGTGA	15	15	0.104895	0	IBDMBD_PRJNA398089	TAGTGTAGATACTAATTGAAAAGTGCG	e_IBDMDB	False	False	CGCACTTTTCAATTAGTATCTACACTA	3.53785	0.992665	1	7	7	4.0	4.0
412367	412367	CGCACTTTTCAATTAGTATCTACACTA	CGCACTTTTCAATTAGTATCTACACTATTGGGAGAACAGCGCGGAACGTCTCGACATTATAGAGGACATCATCACCCTGCG	14	11	0.007285	0	IBDMBD_PRJNA398089	TAGTGTAGATACTAATTGAAAAGTGCG	e_IBDMDB	False	False	CGCACTTTTCAATTAGTATCTACACTA	3.53785	0.992665	1	7	7	4.0	4.0
412368	412368	CGCACTTTTCAATTAGTATCTACACTA	CGCACTTTTCAATTAGTATCTACACTATTTATGCGAATGTGGAGGAAAATATTTCGCAAAGAGAACGAAGAATTGCTTTGGAATATTTGGCTATTCGGGATGGACAGTGTATTTTTGCATAGAAAATATCGTCAA	19	19	1.0	1	IBDMBD_PRJNA398089	TAGTGTAGATACTAATTGAAAAGTGCG	e_IBDMDB	False	False	CGCACTTTTCAATTAGTATCTACACTA	3.53785	0.992665	1	2	7	0.0	4.0
412369	412369	CGCACTTTTCAATTAGTATCTACACTA	CGCACTTTTCAATTAGTATCTACACTATACGGAACGTCGTGATGACGGAAAGCAAAATCCGGGAACATCCGGAACCGCCTCCGTGAACCGGGTGCAGGAACAAAGACTCTCGTGTGCAATCCGAGCCGAGGATAT	18	18	1.0	1	IBDMBD_PRJNA398089	TAGTGTAGATACTAATTGAAAAGTGCG	e_IBDMDB	False	False	CGCACTTTTCAATTAGTATCTACACTA	3.53785	0.992665	1	2	7	0.0	4.0
412370	412370	CGCACTTTTCAATTAGTATCTACACTA	CGCACTTTTCAATTAGTATCTACACTATTTATGCGAATGTGGAGGAAAATATTTCGCAAAGAGAACGAAGAATTGCTTTGGAATATTTGGCTATTCGGGATGGACAGTGTATTTTTGCATAGAAAATATCGTCAAATTCACAATAACGGCGAATATGGCAACAAAAATACAGCAAATATTGGAATCGAA	97	95	0.989796	2	IBDMBD_PRJNA398089	TAGTGTAGATACTAATTGAAAAGTGCG	e_IBDMDB	False	False	CGCACTTTTCAATTAGTATCTACACTA	3.53785	0.992665	1	2	7	0.0	4.0
412371	412371	CGCACTTTTCAATTAGTATCTACACTA	CGCACTTTTCAATTAGTATCTACACTATACGGAACGTCGTGATGACGGAAAGCAAAATCCGGGAACATCCGGAACCGCCTCCGTGAACCGGGTGCAGGAACAAAGACTCTCGTGTGCAATCCGAGCCGAGGATATGCCACTGCTTGCTGACTGTGCCAATGGTGCCGGTTTCTTCCAGAAGAAAGTCTC	77	74	1.0	2	IBDMBD_PRJNA398089	TAGTGTAGATACTAATTGAAAAGTGCG	e_IBDMDB	False	False	CGCACTTTTCAATTAGTATCTACACTA	3.53785	0.992665	1	2	7	0.0	4.0
412372	412372	CGCACTTTTCAATTAGTATCTACACTA	CGCACTTTTCAATTAGTATCTACACTATTTATGCGAATGTGGAGGAAAATATTTCGCAAAGAGAACGAAGAATTGCTTTGGAATATTTGGCTATTCGGGATGGACAGTGTATTTTTGCATAGAAAATATCGTCAAATTCACAATAACGGCGAATATGGCAACAAAAATACAGCAAATATTGGAATCGAACCCTAATAGTTCATTGTTCTTCGGGGATTGGCTCACGAAGCAGGGGCTTAACCC	18	17	1.0	3	IBDMBD_PRJNA398089	TAGTGTAGATACTAATTGAAAAGTGCG	e_IBDMDB	False	False	CGCACTTTTCAATTAGTATCTACACTA	3.53785	0.992665	1	2	7	0.0	4.0
412373	412373	CGCACTTTTCAATTAGTATCTACACTA	CGCACTTTTCAATTAGTATCTACACTATACGGAACGTCGTGATGACGGAAAGCAAAATCCGGGAACATCCGGAACCGCCTCCGTGAACCGGGTGCAGGAACAAAGACTCTCGTGTGCAATCCGAGCCGAGGATATGCCACTGCTTGCTGACTGTGCCAATGGTGCCGGTTTCTTCCAGAAGAAAGTCTCGGTGCAGGAGATGAACGACCTTATGAGCGGTACGCTGGACATGCCGTTGGTTGC	73	73	0.973333	3	IBDMBD_PRJNA398089	TAGTGTAGATACTAATTGAAAAGTGCG	e_IBDMDB	False	False	CGCACTTTTCAATTAGTATCTACACTA	3.53785	0.992665	1	2	7	0.0	4.0
412374	412374	CGCACTTTTCAATTAGTATCTACACTA	CGCACTTTTCAATTAGTATCTACACTATTTATGCGAATGTGGAGGAAAATATTTCGCAAAGAGAACGAAGAATTGCTTTGGAATATTTGGCTATTCGGGATGGACAGTGTATTTTTGCATAGAAAATATCGTCAAATTCACAATAACGGCGAATATGGCAACAAAAATACAGCAAATATTGGAATCGAACCCTAATAGTTCATTGTTCTTCGGGGATTGGCTCACGAAGCAGGGGCTTAACCCCAAGGAGCAACATTCGTACATGAAGAGGGGTTGGCTCACCCGTATCTCCAAGGG	34	34	0.971429	4	IBDMBD_PRJNA398089	TAGTGTAGATACTAATTGAAAAGTGCG	e_IBDMDB	False	False	CGCACTTTTCAATTAGTATCTACACTA	3.53785	0.992665	1	2	7	0.0	4.0
412375	412375	CGCACTTTTCAATTAGTATCTACACTA	CGCACTTTTCAATTAGTATCTACACTATACGGAACGTCGTGATGACGGAAAGCAAAATCCGGGAACATCCGGAACCGCCTCCGTGAACCGGGTGCAGGAACAAAGACTCTCGTGTGCAATCCGAGCCGAGGATATGCCACTGCTTGCTGACTGTGCCAATGGTGCCGGTTTCTTCCAGAAGAAAGTCTCGGTGCAGGAGATGAACGACCTTATGAGCGGTACGCTGGACATGCCGTTGGTTGCGGGAAATCTCATGTGCATTTCCTATTTCTTCGACTGTCTCAGTGCCATGAACCT	98	96	1.0	4	IBDMBD_PRJNA398089	TAGTGTAGATACTAATTGAAAAGTGCG	e_IBDMDB	False	False	CGCACTTTTCAATTAGTATCTACACTA	3.53785	0.992665	1	2	7	0.0	4.0
412376	412376	CGCACTTTTCAATTAGTATCTACACTA	CGCACTTTTCAATTAGTATCTACACTATTTATGCGAATGTGGAGGAAAATATTTCGCAAAGAGAACGAAGAATTGCTTTGGAATATTTGGCTATTCGGGATGGACAGTGTATTTTTGCATAGAAAATATCGTCAAATTCACAATAACGGCGAATATGGCAACAAAAATACAGCAAATATTGGAATCGAACCCTAATAGTTCATTGTTCTTCGGGGATTGGCTCACGAAGCAGGGGCTTAACCCCAAGGAGCAACATTCGTACATGAAGAGGGGTTGGCTCACCCGTATCTCCAAGGGCGTTTATGCTTTGAAAGGCAAATCACCTACGTTGCTGCAAACTGTGGCGGCTTA	76	75	1.0	5	IBDMBD_PRJNA398089	TAGTGTAGATACTAATTGAAAAGTGCG	e_IBDMDB	False	False	CGCACTTTTCAATTAGTATCTACACTA	3.53785	0.992665	1	2	7	0.0	4.0
412377	412377	CGCACTTTTCAATTAGTATCTACACTA	CGCACTTTTCAATTAGTATCTACACTATACGGAACGTCGTGATGACGGAAAGCAAAATCCGGGAACATCCGGAACCGCCTCCGTGAACCGGGTGCAGGAACAAAGACTCTCGTGTGCAATCCGAGCCGAGGATATGCCACTGCTTGCTGACTGTGCCAATGGTGCCGGTTTCTTCCAGAAGAAAGTCTCGGTGCAGGAGATGAACGACCTTATGAGCGGTACGCTGGACATGCCGTTGGTTGCGGGAAATCTCATGTGCATTTCCTATTTCTTCGACTGTCTCAGTGCCATGAACCTGATTAACCACCGTTGGCAGACAGTCCTCGGACGTAGCGGTTCCATTCTGCTGCA	96	96	1.0	5	IBDMBD_PRJNA398089	TAGTGTAGATACTAATTGAAAAGTGCG	e_IBDMDB	False	False	CGCACTTTTCAATTAGTATCTACACTA	3.53785	0.992665	1	2	7	0.0	4.0
412378	412378	CGCACTTTTCAATTAGTATCTACACTA	CGCACTTTTCAATTAGTATCTACACTATTTATGCGAATGTGGAGGAAAATATTTCGCAAAGAGAACGAAGAATTGCTTTGGAATATTTGGCTATTCGGGATGGACAGTGTATTTTTGCATAGAAAATATCGTCAAATTCACAATAACGGCGAATATGGCAACAAAAATACAGCAAATATTGGAATCGAACCCTAATAGTTCATTGTTCTTCGGGGATTGGCTCACGAAGCAGGGGCTTAACCCCAAGGAGCAACATTCGTACATGAAGAGGGGTTGGCTCACCCGTATCTCCAAGGGCGTTTATGCTTTGAAAGGCAAATCACCTACGTTGCTGCAAACTGTGGCGGCTTACAATTCGCAGCTTGACAAACAGTGCATCGTGGGAGCTTATACCGCTTTGGAATT	38	38	1.0	6	IBDMBD_PRJNA398089	TAGTGTAGATACTAATTGAAAAGTGCG	e_IBDMDB	False	False	CGCACTTTTCAATTAGTATCTACACTA	3.53785	0.992665	1	2	7	0.0	4.0
412379	412379	CGCACTTTTCAATTAGTATCTACACTA	CGCACTTTTCAATTAGTATCTACACTATACGGAACGTCGTGATGACGGAAAGCAAAATCCGGGAACATCCGGAACCGCCTCCGTGAACCGGGTGCAGGAACAAAGACTCTCGTGTGCAATCCGAGCCGAGGATATGCCACTGCTTGCTGACTGTGCCAATGGTGCCGGTTTCTTCCAGAAGAAAGTCTCGGTGCAGGAGATGAACGACCTTATGAGCGGTACGCTGGACATGCCGTTGGTTGCGGGAAATCTCATGTGCATTTCCTATTTCTTCGACTGTCTCAGTGCCATGAACCTGATTAACCACCGTTGGCAGACAGTCCTCGGACGTAGCGGTTCCATTCTGCTGCAAGGAAAGAACAAGCCCCAGTCACGTTCAAATTACTCTTCCGCACTAAGCCGTGC	100	99	1.0	6	IBDMBD_PRJNA398089	TAGTGTAGATACTAATTGAAAAGTGCG	e_IBDMDB	False	False	CGCACTTTTCAATTAGTATCTACACTA	3.53785	0.992665	1	2	7	0.0	4.0
412380	412380	CGCACTTTTCAATTAGTATCTACACTA	CGCACTTTTCAATTAGTATCTACACTATTTATGCGAATGTGGAGGAAAATATTTCGCAAAGAGAACGAAGAATTGCTTTGGAATATTTGGCTATTCGGGATGGACAGTGTATTTTTGCATAGAAAATATCGTCAAATTCACAATAACGGCGAATATGGCAACAAAAATACAGCAAATATTGGAATCGAACCCTAATAGTTCATTGTTCTTCGGGGATTGGCTCACGAAGCAGGGGCTTAACCCCAAGGAGCAACATTCGTACATGAAGAGGGGTTGGCTCACCCGTATCTCCAAGGGCGTTTATGCTTTGAAAGGCAAATCACCTACGTTGCTGCAAACTGTGGCGGCTTACAATTCGCAGCTTGACAAACAGTGCATCGTGGGAGCTTATACCGCTTTGGAATTAAGGGGGTACTCGCATTATCTTTCCCTCGGCAAGCCTAAAGCCTATCTGTTTAC	80	80	1.0	7	IBDMBD_PRJNA398089	TAGTGTAGATACTAATTGAAAAGTGCG	e_IBDMDB	False	False	CGCACTTTTCAATTAGTATCTACACTA	3.53785	0.992665	1	2	7	0.0	4.0
412381	412381	CGCACTTTTCAATTAGTATCTACACTA	CGCACTTTTCAATTAGTATCTACACTATACGGAACGTCGTGATGACGGAAAGCAAAATCCGGGAACATCCGGAACCGCCTCCGTGAACCGGGTGCAGGAACAAAGACTCTCGTGTGCAATCCGAGCCGAGGATATGCCACTGCTTGCTGACTGTGCCAATGGTGCCGGTTTCTTCCAGAAGAAAGTCTCGGTGCAGGAGATGAACGACCTTATGAGCGGTACGCTGGACATGCCGTTGGTTGCGGGAAATCTCATGTGCATTTCCTATTTCTTCGACTGTCTCAGTGCCATGAACCTGATTAACCACCGTTGGCAGACAGTCCTCGGACGTAGCGGTTCCATTCTGCTGCAAGGAAAGAACAAGCCCCAGTCACGTTCAAATTACTCTTCCGCACTAAGCCGTGCAAGGAGTAACGGCATATTCACCCATAAGGATGACATAGACATCCTTATGAAGCA	37	35	1.0	7	IBDMBD_PRJNA398089	TAGTGTAGATACTAATTGAAAAGTGCG	e_IBDMDB	False	False	CGCACTTTTCAATTAGTATCTACACTA	3.53785	0.992665	1	2	7	0.0	4.0
412382	412382	CGCACTTTTCAATTAGTATCTACACTA	CGCACTTTTCAATTAGTATCTACACTATTTATGCGAATGTGGAGGAAAATATTTCGCAAAGAGAACGAAGAATTGCTTTGGAATATTTGGCTATTCGGGATGGACAGTGTATTTTTGCATAGAAAATATCGTCAAATTCACAATAACGGCGAATATGGCAACAAAAATACAGCAAATATTGGAATCGAACCCTAATAGTTCATTGTTCTTCGGGGATTGGCTCACGAAGCAGGGGCTTAACCCCAAGGAGCAACATTCGTACATGAAGAGGGGTTGGCTCACCCGTATCTCCAAGGGCGTTTATGCTTTGAAAGGCAAATCACCTACGTTGCTGCAAACTGTGGCGGCTTACAATTCGCAGCTTGACAAACAGTGCATCGTGGGAGCTTATACCGCTTTGGAATTAAGGGGGTACTCGCATTATCTTTCCCTCGGCAAGCCTAAAGCCTATCTGTTTACCGACAAGGGAAACAAACTGCCCTCTTGGATTGTGCAGGGGGAATGGGACATGGC	48	48	1.0	8	IBDMBD_PRJNA398089	TAGTGTAGATACTAATTGAAAAGTGCG	e_IBDMDB	False	False	CGCACTTTTCAATTAGTATCTACACTA	3.53785	0.992665	1	2	7	0.0	4.0
412383	412383	CGCACTTTTCAATTAGTATCTACACTA	CGCACTTTTCAATTAGTATCTACACTATACGGAACGTCGTGATGACGGAAAGCAAAATCCGGGAACATCCGGAACCGCCTCCGTGAACCGGGTGCAGGAACAAAGACTCTCGTGTGCAATCCGAGCCGAGGATATGCCACTGCTTGCTGACTGTGCCAATGGTGCCGGTTTCTTCCAGAAGAAAGTCTCGGTGCAGGAGATGAACGACCTTATGAGCGGTACGCTGGACATGCCGTTGGTTGCGGGAAATCTCATGTGCATTTCCTATTTCTTCGACTGTCTCAGTGCCATGAACCTGATTAACCACCGTTGGCAGACAGTCCTCGGACGTAGCGGTTCCATTCTGCTGCAAGGAAAGAACAAGCCCCAGTCACGTTCAAATTACTCTTCCGCACTAAGCCGTGCAAGGAGTAACGGCATATTCACCCATAAGGATGACATAGACATCCTTATGAAGCATATCCGTGAGAAATATGTCCAATAAACGGTCAAATCTTTAAGTGATAGTGATAT	91	88	1.0	8	IBDMBD_PRJNA398089	TAGTGTAGATACTAATTGAAAAGTGCG	e_IBDMDB	False	False	CGCACTTTTCAATTAGTATCTACACTA	3.53785	0.992665	1	2	7	0.0	4.0
412384	412384	CGCACTTTTCAATTAGTATCTACACTA	CGCACTTTTCAATTAGTATCTACACTATTTATGCGAATGTGGAGGAAAATATTTCGCAAAGAGAACGAAGAATTGCTTTGGAATATTTGGCTATTCGGGATGGACAGTGTATTTTTGCATAGAAAATATCGTCAAATTCACAATAACGGCGAATATGGCAACAAAAATACAGCAAATATTGGAATCGAACCCTAATAGTTCATTGTTCTTCGGGGATTGGCTCACGAAGCAGGGGCTTAACCCCAAGGAGCAACATTCGTACATGAAGAGGGGTTGGCTCACCCGTATCTCCAAGGGCGTTTATGCTTTGAAAGGCAAATCACCTACGTTGCTGCAAACTGTGGCGGCTTACAATTCGCAGCTTGACAAACAGTGCATCGTGGGAGCTTATACCGCTTTGGAATTAAGGGGGTACTCGCATTATCTTTCCCTCGGCAAGCCTAAAGCCTATCTGTTTACCGACAAGGGAAACAAACTGCCCTCTTGGATTGTGCAGGGGGAATGGGACATGGCTGTCAAGTACATGACGACCTCTTTCCTTGGAACAGGCTTGAAGGCAGTCGAACC	69	66	1.0	9	IBDMBD_PRJNA398089	TAGTGTAGATACTAATTGAAAAGTGCG	e_IBDMDB	False	False	CGCACTTTTCAATTAGTATCTACACTA	3.53785	0.992665	1	2	7	0.0	4.0
412385	412385	CGCACTTTTCAATTAGTATCTACACTA	CGCACTTTTCAATTAGTATCTACACTATACGGAACGTCGTGATGACGGAAAGCAAAATCCGGGAACATCCGGAACCGCCTCCGTGAACCGGGTGCAGGAACAAAGACTCTCGTGTGCAATCCGAGCCGAGGATATGCCACTGCTTGCTGACTGTGCCAATGGTGCCGGTTTCTTCCAGAAGAAAGTCTCGGTGCAGGAGATGAACGACCTTATGAGCGGTACGCTGGACATGCCGTTGGTTGCGGGAAATCTCATGTGCATTTCCTATTTCTTCGACTGTCTCAGTGCCATGAACCTGATTAACCACCGTTGGCAGACAGTCCTCGGACGTAGCGGTTCCATTCTGCTGCAAGGAAAGAACAAGCCCCAGTCACGTTCAAATTACTCTTCCGCACTAAGCCGTGCAAGGAGTAACGGCATATTCACCCATAAGGATGACATAGACATCCTTATGAAGCATATCCGTGAGAAATATGTCCAATAAACGGTCAAATCTTTAAGTGATAGTGATATTTTGAGTGAGACTTTGCAAGTGTCATTCAAAATATTGCTTTCAATACCCGTTTG	56	54	1.0	9	IBDMBD_PRJNA398089	TAGTGTAGATACTAATTGAAAAGTGCG	e_IBDMDB	False	False	CGCACTTTTCAATTAGTATCTACACTA	3.53785	0.992665	1	2	7	0.0	4.0
412386	412386	CGCACTTTTCAATTAGTATCTACACTA	CGCACTTTTCAATTAGTATCTACACTATTTATGCGAATGTGGAGGAAAATATTTCGCAAAGAGAACGAAGAATTGCTTTGGAATATTTGGCTATTCGGGATGGACAGTGTATTTTTGCATAGAAAATATCGTCAAATTCACAATAACGGCGAATATGGCAACAAAAATACAGCAAATATTGGAATCGAACCCTAATAGTTCATTGTTCTTCGGGGATTGGCTCACGAAGCAGGGGCTTAACCCCAAGGAGCAACATTCGTACATGAAGAGGGGTTGGCTCACCCGTATCTCCAAGGGCGTTTATGCTTTGAAAGGCAAATCACCTACGTTGCTGCAAACTGTGGCGGCTTACAATTCGCAGCTTGACAAACAGTGCATCGTGGGAGCTTATACCGCTTTGGAATTAAGGGGGTACTCGCATTATCTTTCCCTCGGCAAGCCTAAAGCCTATCTGTTTACCGACAAGGGAAACAAACTGCCCTCTTGGATTGTGCAGGGGGAATGGGACATGGCTGTCAAGTACATGACGACCTCTTTCCTTGGAACAGGCTTGAAGGCAGTCGAACCAATGGCAGTTGACGGTGGCAGTTTGCTCGTTTCTTCCCCTGAAAGGGCATTCCT	55	55	1.0	10	IBDMBD_PRJNA398089	TAGTGTAGATACTAATTGAAAAGTGCG	e_IBDMDB	False	False	CGCACTTTTCAATTAGTATCTACACTA	3.53785	0.992665	1	2	7	0.0	4.0
412387	412387	CGCACTTTTCAATTAGTATCTACACTA	CGCACTTTTCAATTAGTATCTACACTATACGGAACGTCGTGATGACGGAAAGCAAAATCCGGGAACATCCGGAACCGCCTCCGTGAACCGGGTGCAGGAACAAAGACTCTCGTGTGCAATCCGAGCCGAGGATATGCCACTGCTTGCTGACTGTGCCAATGGTGCCGGTTTCTTCCAGAAGAAAGTCTCGGTGCAGGAGATGAACGACCTTATGAGCGGTACGCTGGACATGCCGTTGGTTGCGGGAAATCTCATGTGCATTTCCTATTTCTTCGACTGTCTCAGTGCCATGAACCTGATTAACCACCGTTGGCAGACAGTCCTCGGACGTAGCGGTTCCATTCTGCTGCAAGGAAAGAACAAGCCCCAGTCACGTTCAAATTACTCTTCCGCACTAAGCCGTGCAAGGAGTAACGGCATATTCACCCATAAGGATGACATAGACATCCTTATGAAGCATATCCGTGAGAAATATGTCCAATAAACGGTCAAATCTTTAAGTGATAGTGATATTTTGAGTGAGACTTTGCAAGTGTCATTCAAAATATTGCTTTCAATACCCGTTTGTATTGTTCCTTTGCAGTCGAAAGCTTTCAACACGTGGGGCGACGGCTCTGAATG	39	37	0.974359	10	IBDMBD_PRJNA398089	TAGTGTAGATACTAATTGAAAAGTGCG	e_IBDMDB	False	False	CGCACTTTTCAATTAGTATCTACACTA	3.53785	0.992665	1	2	7	0.0	4.0
412388	412388	CGCACTTTTCAATTAGTATCTACACTA	CGCACTTTTCAATTAGTATCTACACTATTTATGCGAATGTGGAGGAAAATATTTCGCAAAGAGAACGAAGAATTGCTTTGGAATATTTGGCTATTCGGGATGGACAGTGTATTTTTGCATAGAAAATATCGTCAAATTCACAATAACGGCGAATATGGCAACAAAAATACAGCAAATATTGGAATCGAACCCTAATAGTTCATTGTTCTTCGGGGATTGGCTCACGAAGCAGGGGCTTAACCCCAAGGAGCAACATTCGTACATGAAGAGGGGTTGGCTCACCCGTATCTCCAAGGGCGTTTATGCTTTGAAAGGCAAATCACCTACGTTGCTGCAAACTGTGGCGGCTTACAATTCGCAGCTTGACAAACAGTGCATCGTGGGAGCTTATACCGCTTTGGAATTAAGGGGGTACTCGCATTATCTTTCCCTCGGCAAGCCTAAAGCCTATCTGTTTACCGACAAGGGAAACAAACTGCCCTCTTGGATTGTGCAGGGGGAATGGGACATGGCTGTCAAGTACATGACGACCTCTTTCCTTGGAACAGGCTTGAAGGCAGTCGAACCAATGGCAGTTGACGGTGGCAGTTTGCTCGTTTCTTCCCCTGAAAGGGCATTCCTGGAATGCCTTCATCTGCCGGATGCAGCTTCCTCCTTGCTGGATATGTATTACAT	25	25	1.0	11	IBDMBD_PRJNA398089	TAGTGTAGATACTAATTGAAAAGTGCG	e_IBDMDB	False	False	CGCACTTTTCAATTAGTATCTACACTA	3.53785	0.992665	1	2	7	0.0	4.0
412389	412389	CGCACTTTTCAATTAGTATCTACACTA	CGCACTTTTCAATTAGTATCTACACTATACGGAACGTCGTGATGACGGAAAGCAAAATCCGGGAACATCCGGAACCGCCTCCGTGAACCGGGTGCAGGAACAAAGACTCTCGTGTGCAATCCGAGCCGAGGATATGCCACTGCTTGCTGACTGTGCCAATGGTGCCGGTTTCTTCCAGAAGAAAGTCTCGGTGCAGGAGATGAACGACCTTATGAGCGGTACGCTGGACATGCCGTTGGTTGCGGGAAATCTCATGTGCATTTCCTATTTCTTCGACTGTCTCAGTGCCATGAACCTGATTAACCACCGTTGGCAGACAGTCCTCGGACGTAGCGGTTCCATTCTGCTGCAAGGAAAGAACAAGCCCCAGTCACGTTCAAATTACTCTTCCGCACTAAGCCGTGCAAGGAGTAACGGCATATTCACCCATAAGGATGACATAGACATCCTTATGAAGCATATCCGTGAGAAATATGTCCAATAAACGGTCAAATCTTTAAGTGATAGTGATATTTTGAGTGAGACTTTGCAAGTGTCATTCAAAATATTGCTTTCAATACCCGTTTGTATTGTTCCTTTGCAGTCGAAAGCTTTCAACACGTGGGGCGACGGCTCTGAATGTAGAATCAAAAAAGCAAAGAAACAATGAATGAACAACAGCAAACTGTCACTGAC	37	37	1.0	11	IBDMBD_PRJNA398089	TAGTGTAGATACTAATTGAAAAGTGCG	e_IBDMDB	False	False	CGCACTTTTCAATTAGTATCTACACTA	3.53785	0.992665	1	2	7	0.0	4.0
412390	412390	CGCACTTTTCAATTAGTATCTACACTA	CGCACTTTTCAATTAGTATCTACACTATTTATGCGAATGTGGAGGAAAATATTTCGCAAAGAGAACGAAGAATTGCTTTGGAATATTTGGCTATTCGGGATGGACAGTGTATTTTTGCATAGAAAATATCGTCAAATTCACAATAACGGCGAATATGGCAACAAAAATACAGCAAATATTGGAATCGAACCCTAATAGTTCATTGTTCTTCGGGGATTGGCTCACGAAGCAGGGGCTTAACCCCAAGGAGCAACATTCGTACATGAAGAGGGGTTGGCTCACCCGTATCTCCAAGGGCGTTTATGCTTTGAAAGGCAAATCACCTACGTTGCTGCAAACTGTGGCGGCTTACAATTCGCAGCTTGACAAACAGTGCATCGTGGGAGCTTATACCGCTTTGGAATTAAGGGGGTACTCGCATTATCTTTCCCTCGGCAAGCCTAAAGCCTATCTGTTTACCGACAAGGGAAACAAACTGCCCTCTTGGATTGTGCAGGGGGAATGGGACATGGCTGTCAAGTACATGACGACCTCTTTCCTTGGAACAGGCTTGAAGGCAGTCGAACCAATGGCAGTTGACGGTGGCAGTTTGCTCGTTTCTTCCCCTGAAAGGGCATTCCTGGAATGCCTTCATCTGCCGGATGCAGCTTCCTCCTTGCTGGATATGTATTACATCATGGAGAGTTTGACCACGCTTCGCCCCAAACTGATGCAATCGTTGCTTGAATC	13	13	1.0	12	IBDMBD_PRJNA398089	TAGTGTAGATACTAATTGAAAAGTGCG	e_IBDMDB	False	False	CGCACTTTTCAATTAGTATCTACACTA	3.53785	0.992665	1	2	7	0.0	4.0
412391	412391	CGCACTTTTCAATTAGTATCTACACTA	CGCACTTTTCAATTAGTATCTACACTATACGGAACGTCGTGATGACGGAAAGCAAAATCCGGGAACATCCGGAACCGCCTCCGTGAACCGGGTGCAGGAACAAAGACTCTCGTGTGCAATCCGAGCCGAGGATATGCCACTGCTTGCTGACTGTGCCAATGGTGCCGGTTTCTTCCAGAAGAAAGTCTCGGTGCAGGAGATGAACGACCTTATGAGCGGTACGCTGGACATGCCGTTGGTTGCGGGAAATCTCATGTGCATTTCCTATTTCTTCGACTGTCTCAGTGCCATGAACCTGATTAACCACCGTTGGCAGACAGTCCTCGGACGTAGCGGTTCCATTCTGCTGCAAGGAAAGAACAAGCCCCAGTCACGTTCAAATTACTCTTCCGCACTAAGCCGTGCAAGGAGTAACGGCATATTCACCCATAAGGATGACATAGACATCCTTATGAAGCATATCCGTGAGAAATATGTCCAATAAACGGTCAAATCTTTAAGTGATAGTGATATTTTGAGTGAGACTTTGCAAGTGTCATTCAAAATATTGCTTTCAATACCCGTTTGTATTGTTCCTTTGCAGTCGAAAGCTTTCAACACGTGGGGCGACGGCTCTGAATGTAGAATCAAAAAAGCAAAGAAACAATGAATGAACAACAGCAAACTGTCACTGACTCCCAATGGGGAGAACGGTGTTCCGTCAAGCTCGACAAATTGTTGTCGCGTGTT	40	40	1.0	12	IBDMBD_PRJNA398089	TAGTGTAGATACTAATTGAAAAGTGCG	e_IBDMDB	False	False	CGCACTTTTCAATTAGTATCTACACTA	3.53785	0.992665	1	2	7	0.0	4.0
412392	412392	CGCACTTTTCAATTAGTATCTACACTA	CGCACTTTTCAATTAGTATCTACACTATTTATGCGAATGTGGAGGAAAATATTTCGCAAAGAGAACGAAGAATTGCTTTGGAATATTTGGCTATTCGGGATGGACAGTGTATTTTTGCATAGAAAATATCGTCAAATTCACAATAACGGCGAATATGGCAACAAAAATACAGCAAATATTGGAATCGAACCCTAATAGTTCATTGTTCTTCGGGGATTGGCTCACGAAGCAGGGGCTTAACCCCAAGGAGCAACATTCGTACATGAAGAGGGGTTGGCTCACCCGTATCTCCAAGGGCGTTTATGCTTTGAAAGGCAAATCACCTACGTTGCTGCAAACTGTGGCGGCTTACAATTCGCAGCTTGACAAACAGTGCATCGTGGGAGCTTATACCGCTTTGGAATTAAGGGGGTACTCGCATTATCTTTCCCTCGGCAAGCCTAAAGCCTATCTGTTTACCGACAAGGGAAACAAACTGCCCTCTTGGATTGTGCAGGGGGAATGGGACATGGCTGTCAAGTACATGACGACCTCTTTCCTTGGAACAGGCTTGAAGGCAGTCGAACCAATGGCAGTTGACGGTGGCAGTTTGCTCGTTTCTTCCCCTGAAAGGGCATTCCTGGAATGCCTTCATCTGCCGGATGCAGCTTCCTCCTTGCTGGATATGTATTACATCATGGAGAGTTTGACCACGCTTCGCCCCAAACTGATGCAATCGTTGCTTGAATCATGCACTTCGCAAAAGGTAAAACGACTGTTTGTCTATATGGCAGAGAAAGCGGC	29	29	1.0	13	IBDMBD_PRJNA398089	TAGTGTAGATACTAATTGAAAAGTGCG	e_IBDMDB	False	False	CGCACTTTTCAATTAGTATCTACACTA	3.53785	0.992665	1	2	7	0.0	4.0
412393	412393	CGCACTTTTCAATTAGTATCTACACTA	CGCACTTTTCAATTAGTATCTACACTATACGGAACGTCGTGATGACGGAAAGCAAAATCCGGGAACATCCGGAACCGCCTCCGTGAACCGGGTGCAGGAACAAAGACTCTCGTGTGCAATCCGAGCCGAGGATATGCCACTGCTTGCTGACTGTGCCAATGGTGCCGGTTTCTTCCAGAAGAAAGTCTCGGTGCAGGAGATGAACGACCTTATGAGCGGTACGCTGGACATGCCGTTGGTTGCGGGAAATCTCATGTGCATTTCCTATTTCTTCGACTGTCTCAGTGCCATGAACCTGATTAACCACCGTTGGCAGACAGTCCTCGGACGTAGCGGTTCCATTCTGCTGCAAGGAAAGAACAAGCCCCAGTCACGTTCAAATTACTCTTCCGCACTAAGCCGTGCAAGGAGTAACGGCATATTCACCCATAAGGATGACATAGACATCCTTATGAAGCATATCCGTGAGAAATATGTCCAATAAACGGTCAAATCTTTAAGTGATAGTGATATTTTGAGTGAGACTTTGCAAGTGTCATTCAAAATATTGCTTTCAATACCCGTTTGTATTGTTCCTTTGCAGTCGAAAGCTTTCAACACGTGGGGCGACGGCTCTGAATGTAGAATCAAAAAAGCAAAGAAACAATGAATGAACAACAGCAAACTGTCACTGACTCCCAATGGGGAGAACGGTGTTCCGTCAAGCTCGACAAATTGTTGTCGCGTGTTGACCAGCTCATAGGGATGCTTTTCCATCTGAAGGGTACGTTTACGGTAGAGGAT	71	69	0.985915	13	IBDMBD_PRJNA398089	TAGTGTAGATACTAATTGAAAAGTGCG	e_IBDMDB	False	False	CGCACTTTTCAATTAGTATCTACACTA	3.53785	0.992665	1	2	7	0.0	4.0
412394	412394	CGCACTTTTCAATTAGTATCTACACTA	CGCACTTTTCAATTAGTATCTACACTATTTATGCGAATGTGGAGGAAAATATTTCGCAAAGAGAACGAAGAATTGCTTTGGAATATTTGGCTATTCGGGATGGACAGTGTATTTTTGCATAGAAAATATCGTCAAATTCACAATAACGGCGAATATGGCAACAAAAATACAGCAAATATTGGAATCGAACCCTAATAGTTCATTGTTCTTCGGGGATTGGCTCACGAAGCAGGGGCTTAACCCCAAGGAGCAACATTCGTACATGAAGAGGGGTTGGCTCACCCGTATCTCCAAGGGCGTTTATGCTTTGAAAGGCAAATCACCTACGTTGCTGCAAACTGTGGCGGCTTACAATTCGCAGCTTGACAAACAGTGCATCGTGGGAGCTTATACCGCTTTGGAATTAAGGGGGTACTCGCATTATCTTTCCCTCGGCAAGCCTAAAGCCTATCTGTTTACCGACAAGGGAAACAAACTGCCCTCTTGGATTGTGCAGGGGGAATGGGACATGGCTGTCAAGTACATGACGACCTCTTTCCTTGGAACAGGCTTGAAGGCAGTCGAACCAATGGCAGTTGACGGTGGCAGTTTGCTCGTTTCTTCCCCTGAAAGGGCATTCCTGGAATGCCTTCATCTGCCGGATGCAGCTTCCTCCTTGCTGGATATGTATTACATCATGGAGAGTTTGACCACGCTTCGCCCCAAACTGATGCAATCGTTGCTTGAATCATGCACTTCGCAAAAGGTAAAACGACTGTTTGTCTATATGGCAGAGAAAGCGGCACACCCTTGGTTCAAAGCTCTAAAACTGGACTCGGTAACATTAGGCACATCCCG	48	48	1.0	14	IBDMBD_PRJNA398089	TAGTGTAGATACTAATTGAAAAGTGCG	e_IBDMDB	False	False	CGCACTTTTCAATTAGTATCTACACTA	3.53785	0.992665	1	2	7	0.0	4.0
412395	412395	CGCACTTTTCAATTAGTATCTACACTA	CGCACTTTTCAATTAGTATCTACACTATACGGAACGTCGTGATGACGGAAAGCAAAATCCGGGAACATCCGGAACCGCCTCCGTGAACCGGGTGCAGGAACAAAGACTCTCGTGTGCAATCCGAGCCGAGGATATGCCACTGCTTGCTGACTGTGCCAATGGTGCCGGTTTCTTCCAGAAGAAAGTCTCGGTGCAGGAGATGAACGACCTTATGAGCGGTACGCTGGACATGCCGTTGGTTGCGGGAAATCTCATGTGCATTTCCTATTTCTTCGACTGTCTCAGTGCCATGAACCTGATTAACCACCGTTGGCAGACAGTCCTCGGACGTAGCGGTTCCATTCTGCTGCAAGGAAAGAACAAGCCCCAGTCACGTTCAAATTACTCTTCCGCACTAAGCCGTGCAAGGAGTAACGGCATATTCACCCATAAGGATGACATAGACATCCTTATGAAGCATATCCGTGAGAAATATGTCCAATAAACGGTCAAATCTTTAAGTGATAGTGATATTTTGAGTGAGACTTTGCAAGTGTCATTCAAAATATTGCTTTCAATACCCGTTTGTATTGTTCCTTTGCAGTCGAAAGCTTTCAACACGTGGGGCGACGGCTCTGAATGTAGAATCAAAAAAGCAAAGAAACAATGAATGAACAACAGCAAACTGTCACTGACTCCCAATGGGGAGAACGGTGTTCCGTCAAGCTCGACAAATTGTTGTCGCGTGTTGACCAGCTCATAGGGATGCTTTTCCATCTGAAGGGTACGTTTACGGTAGAGGATGCAGCCTTGTATCTTGGCATCACCCCGAGCCACCTGTACAAACTGGTGCGCAAA	39	39	1.0	14	IBDMBD_PRJNA398089	TAGTGTAGATACTAATTGAAAAGTGCG	e_IBDMDB	False	False	CGCACTTTTCAATTAGTATCTACACTA	3.53785	0.992665	1	2	7	0.0	4.0
412396	412396	CGCACTTTTCAATTAGTATCTACACTA	CGCACTTTTCAATTAGTATCTACACTATTTATGCGAATGTGGAGGAAAATATTTCGCAAAGAGAACGAAGAATTGCTTTGGAATATTTGGCTATTCGGGATGGACAGTGTATTTTTGCATAGAAAATATCGTCAAATTCACAATAACGGCGAATATGGCAACAAAAATACAGCAAATATTGGAATCGAACCCTAATAGTTCATTGTTCTTCGGGGATTGGCTCACGAAGCAGGGGCTTAACCCCAAGGAGCAACATTCGTACATGAAGAGGGGTTGGCTCACCCGTATCTCCAAGGGCGTTTATGCTTTGAAAGGCAAATCACCTACGTTGCTGCAAACTGTGGCGGCTTACAATTCGCAGCTTGACAAACAGTGCATCGTGGGAGCTTATACCGCTTTGGAATTAAGGGGGTACTCGCATTATCTTTCCCTCGGCAAGCCTAAAGCCTATCTGTTTACCGACAAGGGAAACAAACTGCCCTCTTGGATTGTGCAGGGGGAATGGGACATGGCTGTCAAGTACATGACGACCTCTTTCCTTGGAACAGGCTTGAAGGCAGTCGAACCAATGGCAGTTGACGGTGGCAGTTTGCTCGTTTCTTCCCCTGAAAGGGCATTCCTGGAATGCCTTCATCTGCCGGATGCAGCTTCCTCCTTGCTGGATATGTATTACATCATGGAGAGTTTGACCACGCTTCGCCCCAAACTGATGCAATCGTTGCTTGAATCATGCACTTCGCAAAAGGTAAAACGACTGTTTGTCTATATGGCAGAGAAAGCGGCACACCCTTGGTTCAAAGCTCTAAAACTGGACTCGGTAACATTAGGCACATCCCGATATATGGTGGTGCCAACCGGAAAATATATCGCCAAATATAATATGACCATACC	34	32	1.0	15	IBDMBD_PRJNA398089	TAGTGTAGATACTAATTGAAAAGTGCG	e_IBDMDB	False	False	CGCACTTTTCAATTAGTATCTACACTA	3.53785	0.992665	1	2	7	0.0	4.0
412397	412397	CGCACTTTTCAATTAGTATCTACACTA	CGCACTTTTCAATTAGTATCTACACTATACGGAACGTCGTGATGACGGAAAGCAAAATCCGGGAACATCCGGAACCGCCTCCGTGAACCGGGTGCAGGAACAAAGACTCTCGTGTGCAATCCGAGCCGAGGATATGCCACTGCTTGCTGACTGTGCCAATGGTGCCGGTTTCTTCCAGAAGAAAGTCTCGGTGCAGGAGATGAACGACCTTATGAGCGGTACGCTGGACATGCCGTTGGTTGCGGGAAATCTCATGTGCATTTCCTATTTCTTCGACTGTCTCAGTGCCATGAACCTGATTAACCACCGTTGGCAGACAGTCCTCGGACGTAGCGGTTCCATTCTGCTGCAAGGAAAGAACAAGCCCCAGTCACGTTCAAATTACTCTTCCGCACTAAGCCGTGCAAGGAGTAACGGCATATTCACCCATAAGGATGACATAGACATCCTTATGAAGCATATCCGTGAGAAATATGTCCAATAAACGGTCAAATCTTTAAGTGATAGTGATATTTTGAGTGAGACTTTGCAAGTGTCATTCAAAATATTGCTTTCAATACCCGTTTGTATTGTTCCTTTGCAGTCGAAAGCTTTCAACACGTGGGGCGACGGCTCTGAATGTAGAATCAAAAAAGCAAAGAAACAATGAATGAACAACAGCAAACTGTCACTGACTCCCAATGGGGAGAACGGTGTTCCGTCAAGCTCGACAAATTGTTGTCGCGTGTTGACCAGCTCATAGGGATGCTTTTCCATCTGAAGGGTACGTTTACGGTAGAGGATGCAGCCTTGTATCTTGGCATCACCCCGAGCCACCTGTACAAACTGGTGCGCAAATATGACATCCCTCACAGCCGTCCGACCAACGGACGCATTTTCTTCAATAAGGAA	54	54	1.0	15	IBDMBD_PRJNA398089	TAGTGTAGATACTAATTGAAAAGTGCG	e_IBDMDB	False	False	CGCACTTTTCAATTAGTATCTACACTA	3.53785	0.992665	1	2	7	0.0	4.0
412398	412398	CGCACTTTTCAATTAGTATCTACACTA	CGCACTTTTCAATTAGTATCTACACTATTTATGCGAATGTGGAGGAAAATATTTCGCAAAGAGAACGAAGAATTGCTTTGGAATATTTGGCTATTCGGGATGGACAGTGTATTTTTGCATAGAAAATATCGTCAAATTCACAATAACGGCGAATATGGCAACAAAAATACAGCAAATATTGGAATCGAACCCTAATAGTTCATTGTTCTTCGGGGATTGGCTCACGAAGCAGGGGCTTAACCCCAAGGAGCAACATTCGTACATGAAGAGGGGTTGGCTCACCCGTATCTCCAAGGGCGTTTATGCTTTGAAAGGCAAATCACCTACGTTGCTGCAAACTGTGGCGGCTTACAATTCGCAGCTTGACAAACAGTGCATCGTGGGAGCTTATACCGCTTTGGAATTAAGGGGGTACTCGCATTATCTTTCCCTCGGCAAGCCTAAAGCCTATCTGTTTACCGACAAGGGAAACAAACTGCCCTCTTGGATTGTGCAGGGGGAATGGGACATGGCTGTCAAGTACATGACGACCTCTTTCCTTGGAACAGGCTTGAAGGCAGTCGAACCAATGGCAGTTGACGGTGGCAGTTTGCTCGTTTCTTCCCCTGAAAGGGCATTCCTGGAATGCCTTCATCTGCCGGATGCAGCTTCCTCCTTGCTGGATATGTATTACATCATGGAGAGTTTGACCACGCTTCGCCCCAAACTGATGCAATCGTTGCTTGAATCATGCACTTCGCAAAAGGTAAAACGACTGTTTGTCTATATGGCAGAGAAAGCGGCACACCCTTGGTTCAAAGCTCTAAAACTGGACTCGGTAACATTAGGCACATCCCGATATATGGTGGTGCCAACCGGAAAATATATCGCCAAATATAATATGACCATACCCAAAGAACTTGCAGAATATGAATAGTAACAACGCCAATGCACAGATATACCGCC	28	28	1.0	16	IBDMBD_PRJNA398089	TAGTGTAGATACTAATTGAAAAGTGCG	e_IBDMDB	False	False	CGCACTTTTCAATTAGTATCTACACTA	3.53785	0.992665	1	2	7	0.0	4.0
412399	412399	CGCACTTTTCAATTAGTATCTACACTA	CGCACTTTTCAATTAGTATCTACACTATACGGAACGTCGTGATGACGGAAAGCAAAATCCGGGAACATCCGGAACCGCCTCCGTGAACCGGGTGCAGGAACAAAGACTCTCGTGTGCAATCCGAGCCGAGGATATGCCACTGCTTGCTGACTGTGCCAATGGTGCCGGTTTCTTCCAGAAGAAAGTCTCGGTGCAGGAGATGAACGACCTTATGAGCGGTACGCTGGACATGCCGTTGGTTGCGGGAAATCTCATGTGCATTTCCTATTTCTTCGACTGTCTCAGTGCCATGAACCTGATTAACCACCGTTGGCAGACAGTCCTCGGACGTAGCGGTTCCATTCTGCTGCAAGGAAAGAACAAGCCCCAGTCACGTTCAAATTACTCTTCCGCACTAAGCCGTGCAAGGAGTAACGGCATATTCACCCATAAGGATGACATAGACATCCTTATGAAGCATATCCGTGAGAAATATGTCCAATAAACGGTCAAATCTTTAAGTGATAGTGATATTTTGAGTGAGACTTTGCAAGTGTCATTCAAAATATTGCTTTCAATACCCGTTTGTATTGTTCCTTTGCAGTCGAAAGCTTTCAACACGTGGGGCGACGGCTCTGAATGTAGAATCAAAAAAGCAAAGAAACAATGAATGAACAACAGCAAACTGTCACTGACTCCCAATGGGGAGAACGGTGTTCCGTCAAGCTCGACAAATTGTTGTCGCGTGTTGACCAGCTCATAGGGATGCTTTTCCATCTGAAGGGTACGTTTACGGTAGAGGATGCAGCCTTGTATCTTGGCATCACCCCGAGCCACCTGTACAAACTGGTGCGCAAATATGACATCCCTCACAGCCGTCCGACCAACGGACGCATTTTCTTCAATAAGGAAGATCTTGACAGATGGGTGAAGTCCCGCATGGACATCGAGACTGAAACAGCCCTC	44	42	1.0	16	IBDMBD_PRJNA398089	TAGTGTAGATACTAATTGAAAAGTGCG	e_IBDMDB	False	False	CGCACTTTTCAATTAGTATCTACACTA	3.53785	0.992665	1	2	7	0.0	4.0
412400	412400	CGCACTTTTCAATTAGTATCTACACTA	CGCACTTTTCAATTAGTATCTACACTATTTATGCGAATGTGGAGGAAAATATTTCGCAAAGAGAACGAAGAATTGCTTTGGAATATTTGGCTATTCGGGATGGACAGTGTATTTTTGCATAGAAAATATCGTCAAATTCACAATAACGGCGAATATGGCAACAAAAATACAGCAAATATTGGAATCGAACCCTAATAGTTCATTGTTCTTCGGGGATTGGCTCACGAAGCAGGGGCTTAACCCCAAGGAGCAACATTCGTACATGAAGAGGGGTTGGCTCACCCGTATCTCCAAGGGCGTTTATGCTTTGAAAGGCAAATCACCTACGTTGCTGCAAACTGTGGCGGCTTACAATTCGCAGCTTGACAAACAGTGCATCGTGGGAGCTTATACCGCTTTGGAATTAAGGGGGTACTCGCATTATCTTTCCCTCGGCAAGCCTAAAGCCTATCTGTTTACCGACAAGGGAAACAAACTGCCCTCTTGGATTGTGCAGGGGGAATGGGACATGGCTGTCAAGTACATGACGACCTCTTTCCTTGGAACAGGCTTGAAGGCAGTCGAACCAATGGCAGTTGACGGTGGCAGTTTGCTCGTTTCTTCCCCTGAAAGGGCATTCCTGGAATGCCTTCATCTGCCGGATGCAGCTTCCTCCTTGCTGGATATGTATTACATCATGGAGAGTTTGACCACGCTTCGCCCCAAACTGATGCAATCGTTGCTTGAATCATGCACTTCGCAAAAGGTAAAACGACTGTTTGTCTATATGGCAGAGAAAGCGGCACACCCTTGGTTCAAAGCTCTAAAACTGGACTCGGTAACATTAGGCACATCCCGATATATGGTGGTGCCAACCGGAAAATATATCGCCAAATATAATATGACCATACCCAAAGAACTTGCAGAATATGAATAGTAACAACGCCAATGCACAGATATACCGCCAGAAAGTGGAACTTTTGTTACGGCTGATGCCGATTGTCATGGAAGAAGGCGTGT	89	87	1.0	17	IBDMBD_PRJNA398089	TAGTGTAGATACTAATTGAAAAGTGCG	e_IBDMDB	False	False	CGCACTTTTCAATTAGTATCTACACTA	3.53785	0.992665	1	2	7	0.0	4.0
412401	412401	CGCACTTTTCAATTAGTATCTACACTA	CGCACTTTTCAATTAGTATCTACACTATACGGAACGTCGTGATGACGGAAAGCAAAATCCGGGAACATCCGGAACCGCCTCCGTGAACCGGGTGCAGGAACAAAGACTCTCGTGTGCAATCCGAGCCGAGGATATGCCACTGCTTGCTGACTGTGCCAATGGTGCCGGTTTCTTCCAGAAGAAAGTCTCGGTGCAGGAGATGAACGACCTTATGAGCGGTACGCTGGACATGCCGTTGGTTGCGGGAAATCTCATGTGCATTTCCTATTTCTTCGACTGTCTCAGTGCCATGAACCTGATTAACCACCGTTGGCAGACAGTCCTCGGACGTAGCGGTTCCATTCTGCTGCAAGGAAAGAACAAGCCCCAGTCACGTTCAAATTACTCTTCCGCACTAAGCCGTGCAAGGAGTAACGGCATATTCACCCATAAGGATGACATAGACATCCTTATGAAGCATATCCGTGAGAAATATGTCCAATAAACGGTCAAATCTTTAAGTGATAGTGATATTTTGAGTGAGACTTTGCAAGTGTCATTCAAAATATTGCTTTCAATACCCGTTTGTATTGTTCCTTTGCAGTCGAAAGCTTTCAACACGTGGGGCGACGGCTCTGAATGTAGAATCAAAAAAGCAAAGAAACAATGAATGAACAACAGCAAACTGTCACTGACTCCCAATGGGGAGAACGGTGTTCCGTCAAGCTCGACAAATTGTTGTCGCGTGTTGACCAGCTCATAGGGATGCTTTTCCATCTGAAGGGTACGTTTACGGTAGAGGATGCAGCCTTGTATCTTGGCATCACCCCGAGCCACCTGTACAAACTGGTGCGCAAATATGACATCCCTCACAGCCGTCCGACCAACGGACGCATTTTCTTCAATAAGGAAGATCTTGACAGATGGGTGAAGTCCCGCATGGACATCGAGACTGAAACAGCCCTCATCAATGAGACAGAACCACAACATGAGTGCTATTATTAAAGGGAGGAAATGGTT	40	40	0.97561	17	IBDMBD_PRJNA398089	TAGTGTAGATACTAATTGAAAAGTGCG	e_IBDMDB	False	False	CGCACTTTTCAATTAGTATCTACACTA	3.53785	0.992665	1	2	7	0.0	4.0
412402	412402	CGCACTTTTCAATTAGTATCTACACTA	CGCACTTTTCAATTAGTATCTACACTATTTATGCGAATGTGGAGGAAAATATTTCGCAAAGAGAACGAAGAATTGCTTTGGAATATTTGGCTATTCGGGATGGACAGTGTATTTTTGCATAGAAAATATCGTCAAATTCACAATAACGGCGAATATGGCAACAAAAATACAGCAAATATTGGAATCGAACCCTAATAGTTCATTGTTCTTCGGGGATTGGCTCACGAAGCAGGGGCTTAACCCCAAGGAGCAACATTCGTACATGAAGAGGGGTTGGCTCACCCGTATCTCCAAGGGCGTTTATGCTTTGAAAGGCAAATCACCTACGTTGCTGCAAACTGTGGCGGCTTACAATTCGCAGCTTGACAAACAGTGCATCGTGGGAGCTTATACCGCTTTGGAATTAAGGGGGTACTCGCATTATCTTTCCCTCGGCAAGCCTAAAGCCTATCTGTTTACCGACAAGGGAAACAAACTGCCCTCTTGGATTGTGCAGGGGGAATGGGACATGGCTGTCAAGTACATGACGACCTCTTTCCTTGGAACAGGCTTGAAGGCAGTCGAACCAATGGCAGTTGACGGTGGCAGTTTGCTCGTTTCTTCCCCTGAAAGGGCATTCCTGGAATGCCTTCATCTGCCGGATGCAGCTTCCTCCTTGCTGGATATGTATTACATCATGGAGAGTTTGACCACGCTTCGCCCCAAACTGATGCAATCGTTGCTTGAATCATGCACTTCGCAAAAGGTAAAACGACTGTTTGTCTATATGGCAGAGAAAGCGGCACACCCTTGGTTCAAAGCTCTAAAACTGGACTCGGTAACATTAGGCACATCCCGATATATGGTGGTGCCAACCGGAAAATATATCGCCAAATATAATATGACCATACCCAAAGAACTTGCAGAATATGAATAGTAACAACGCCAATGCACAGATATACCGCCAGAAAGTGGAACTTTTGTTACGGCTGATGCCGATTGTCATGGAAGAAGGCGTGTTTGCCGTACATGGCGGCACAGCCATAAACCTTTTCCTTATGGACTTGCCTCGTA	23	23	1.0	18	IBDMBD_PRJNA398089	TAGTGTAGATACTAATTGAAAAGTGCG	e_IBDMDB	False	False	CGCACTTTTCAATTAGTATCTACACTA	3.53785	0.992665	1	2	7	0.0	4.0
412403	412403	CGCACTTTTCAATTAGTATCTACACTA	CGCACTTTTCAATTAGTATCTACACTATACGGAACGTCGTGATGACGGAAAGCAAAATCCGGGAACATCCGGAACCGCCTCCGTGAACCGGGTGCAGGAACAAAGACTCTCGTGTGCAATCCGAGCCGAGGATATGCCACTGCTTGCTGACTGTGCCAATGGTGCCGGTTTCTTCCAGAAGAAAGTCTCGGTGCAGGAGATGAACGACCTTATGAGCGGTACGCTGGACATGCCGTTGGTTGCGGGAAATCTCATGTGCATTTCCTATTTCTTCGACTGTCTCAGTGCCATGAACCTGATTAACCACCGTTGGCAGACAGTCCTCGGACGTAGCGGTTCCATTCTGCTGCAAGGAAAGAACAAGCCCCAGTCACGTTCAAATTACTCTTCCGCACTAAGCCGTGCAAGGAGTAACGGCATATTCACCCATAAGGATGACATAGACATCCTTATGAAGCATATCCGTGAGAAATATGTCCAATAAACGGTCAAATCTTTAAGTGATAGTGATATTTTGAGTGAGACTTTGCAAGTGTCATTCAAAATATTGCTTTCAATACCCGTTTGTATTGTTCCTTTGCAGTCGAAAGCTTTCAACACGTGGGGCGACGGCTCTGAATGTAGAATCAAAAAAGCAAAGAAACAATGAATGAACAACAGCAAACTGTCACTGACTCCCAATGGGGAGAACGGTGTTCCGTCAAGCTCGACAAATTGTTGTCGCGTGTTGACCAGCTCATAGGGATGCTTTTCCATCTGAAGGGTACGTTTACGGTAGAGGATGCAGCCTTGTATCTTGGCATCACCCCGAGCCACCTGTACAAACTGGTGCGCAAATATGACATCCCTCACAGCCGTCCGACCAACGGACGCATTTTCTTCAATAAGGAAGATCTTGACAGATGGGTGAAGTCCCGCATGGACATCGAGACTGAAACAGCCCTCATCAATGAGACAGAACCACAACATGAGTGCTATTATTAAAGGGAGGAAATGGTTATGACATCAGAATTTATAGCCACCCTCCAACGGGTGGAAAACGTAAGCCATCTG	125	124	0.976562	18	IBDMBD_PRJNA398089	TAGTGTAGATACTAATTGAAAAGTGCG	e_IBDMDB	False	False	CGCACTTTTCAATTAGTATCTACACTA	3.53785	0.992665	1	2	7	0.0	4.0
412404	412404	CGCACTTTTCAATTAGTATCTACACTA	CGCACTTTTCAATTAGTATCTACACTATTTATGCGAATGTGGAGGAAAATATTTCGCAAAGAGAACGAAGAATTGCTTTGGAATATTTGGCTATTCGGGATGGACAGTGTATTTTTGCATAGAAAATATCGTCAAATTCACAATAACGGCGAATATGGCAACAAAAATACAGCAAATATTGGAATCGAACCCTAATAGTTCATTGTTCTTCGGGGATTGGCTCACGAAGCAGGGGCTTAACCCCAAGGAGCAACATTCGTACATGAAGAGGGGTTGGCTCACCCGTATCTCCAAGGGCGTTTATGCTTTGAAAGGCAAATCACCTACGTTGCTGCAAACTGTGGCGGCTTACAATTCGCAGCTTGACAAACAGTGCATCGTGGGAGCTTATACCGCTTTGGAATTAAGGGGGTACTCGCATTATCTTTCCCTCGGCAAGCCTAAAGCCTATCTGTTTACCGACAAGGGAAACAAACTGCCCTCTTGGATTGTGCAGGGGGAATGGGACATGGCTGTCAAGTACATGACGACCTCTTTCCTTGGAACAGGCTTGAAGGCAGTCGAACCAATGGCAGTTGACGGTGGCAGTTTGCTCGTTTCTTCCCCTGAAAGGGCATTCCTGGAATGCCTTCATCTGCCGGATGCAGCTTCCTCCTTGCTGGATATGTATTACATCATGGAGAGTTTGACCACGCTTCGCCCCAAACTGATGCAATCGTTGCTTGAATCATGCACTTCGCAAAAGGTAAAACGACTGTTTGTCTATATGGCAGAGAAAGCGGCACACCCTTGGTTCAAAGCTCTAAAACTGGACTCGGTAACATTAGGCACATCCCGATATATGGTGGTGCCAACCGGAAAATATATCGCCAAATATAATATGACCATACCCAAAGAACTTGCAGAATATGAATAGTAACAACGCCAATGCACAGATATACCGCCAGAAAGTGGAACTTTTGTTACGGCTGATGCCGATTGTCATGGAAGAAGGCGTGTTTGCCGTACATGGCGGCACAGCCATAAACCTTTTCCTTATGGACTTGCCTCGTATGTCAGTTGACATTGACCTGACATACGTTCCATTGGCAGGCAGGGATCAAAGTT	58	58	1.0	19	IBDMBD_PRJNA398089	TAGTGTAGATACTAATTGAAAAGTGCG	e_IBDMDB	False	False	CGCACTTTTCAATTAGTATCTACACTA	3.53785	0.992665	1	2	7	0.0	4.0
412405	412405	CGCACTTTTCAATTAGTATCTACACTA	CGCACTTTTCAATTAGTATCTACACTATACGGAACGTCGTGATGACGGAAAGCAAAATCCGGGAACATCCGGAACCGCCTCCGTGAACCGGGTGCAGGAACAAAGACTCTCGTGTGCAATCCGAGCCGAGGATATGCCACTGCTTGCTGACTGTGCCAATGGTGCCGGTTTCTTCCAGAAGAAAGTCTCGGTGCAGGAGATGAACGACCTTATGAGCGGTACGCTGGACATGCCGTTGGTTGCGGGAAATCTCATGTGCATTTCCTATTTCTTCGACTGTCTCAGTGCCATGAACCTGATTAACCACCGTTGGCAGACAGTCCTCGGACGTAGCGGTTCCATTCTGCTGCAAGGAAAGAACAAGCCCCAGTCACGTTCAAATTACTCTTCCGCACTAAGCCGTGCAAGGAGTAACGGCATATTCACCCATAAGGATGACATAGACATCCTTATGAAGCATATCCGTGAGAAATATGTCCAATAAACGGTCAAATCTTTAAGTGATAGTGATATTTTGAGTGAGACTTTGCAAGTGTCATTCAAAATATTGCTTTCAATACCCGTTTGTATTGTTCCTTTGCAGTCGAAAGCTTTCAACACGTGGGGCGACGGCTCTGAATGTAGAATCAAAAAAGCAAAGAAACAATGAATGAACAACAGCAAACTGTCACTGACTCCCAATGGGGAGAACGGTGTTCCGTCAAGCTCGACAAATTGTTGTCGCGTGTTGACCAGCTCATAGGGATGCTTTTCCATCTGAAGGGTACGTTTACGGTAGAGGATGCAGCCTTGTATCTTGGCATCACCCCGAGCCACCTGTACAAACTGGTGCGCAAATATGACATCCCTCACAGCCGTCCGACCAACGGACGCATTTTCTTCAATAAGGAAGATCTTGACAGATGGGTGAAGTCCCGCATGGACATCGAGACTGAAACAGCCCTCATCAATGAGACAGAACCACAACATGAGTGCTATTATTAAAGGGAGGAAATGGTTATGACATCAGAATTTATAGCCACCCTCCAACGGGTGGAAAACGTAAGCCATCTGCTCTCCAAAATGGGAGAAAGCACTGTTGACGAGGCGGTACAGCGTATCGAGTCC	82	82	0.987952	19	IBDMBD_PRJNA398089	TAGTGTAGATACTAATTGAAAAGTGCG	e_IBDMDB	False	False	CGCACTTTTCAATTAGTATCTACACTA	3.53785	0.992665	1	2	7	0.0	4.0
412406	412406	CGCACTTTTCAATTAGTATCTACACTA	CGCACTTTTCAATTAGTATCTACACTATTTATGCGAATGTGGAGGAAAATATTTCGCAAAGAGAACGAAGAATTGCTTTGGAATATTTGGCTATTCGGGATGGACAGTGTATTTTTGCATAGAAAATATCGTCAAATTCACAATAACGGCGAATATGGCAACAAAAATACAGCAAATATTGGAATCGAACCCTAATAGTTCATTGTTCTTCGGGGATTGGCTCACGAAGCAGGGGCTTAACCCCAAGGAGCAACATTCGTACATGAAGAGGGGTTGGCTCACCCGTATCTCCAAGGGCGTTTATGCTTTGAAAGGCAAATCACCTACGTTGCTGCAAACTGTGGCGGCTTACAATTCGCAGCTTGACAAACAGTGCATCGTGGGAGCTTATACCGCTTTGGAATTAAGGGGGTACTCGCATTATCTTTCCCTCGGCAAGCCTAAAGCCTATCTGTTTACCGACAAGGGAAACAAACTGCCCTCTTGGATTGTGCAGGGGGAATGGGACATGGCTGTCAAGTACATGACGACCTCTTTCCTTGGAACAGGCTTGAAGGCAGTCGAACCAATGGCAGTTGACGGTGGCAGTTTGCTCGTTTCTTCCCCTGAAAGGGCATTCCTGGAATGCCTTCATCTGCCGGATGCAGCTTCCTCCTTGCTGGATATGTATTACATCATGGAGAGTTTGACCACGCTTCGCCCCAAACTGATGCAATCGTTGCTTGAATCATGCACTTCGCAAAAGGTAAAACGACTGTTTGTCTATATGGCAGAGAAAGCGGCACACCCTTGGTTCAAAGCTCTAAAACTGGACTCGGTAACATTAGGCACATCCCGATATATGGTGGTGCCAACCGGAAAATATATCGCCAAATATAATATGACCATACCCAAAGAACTTGCAGAATATGAATAGTAACAACGCCAATGCACAGATATACCGCCAGAAAGTGGAACTTTTGTTACGGCTGATGCCGATTGTCATGGAAGAAGGCGTGTTTGCCGTACATGGCGGCACAGCCATAAACCTTTTCCTTATGGACTTGCCTCGTATGTCAGTTGACATTGACCTGACATACGTTCCATTGGCAGGCAGGGATCAAAGTTTGGGAGACATCAACCTGCACTTGAAATCCATAAGCGAGAAAGCGAAGAAAACTT	73	72	0.986486	20	IBDMBD_PRJNA398089	TAGTGTAGATACTAATTGAAAAGTGCG	e_IBDMDB	False	False	CGCACTTTTCAATTAGTATCTACACTA	3.53785	0.992665	1	2	7	0.0	4.0
412407	412407	CGCACTTTTCAATTAGTATCTACACTA	CGCACTTTTCAATTAGTATCTACACTATACGGAACGTCGTGATGACGGAAAGCAAAATCCGGGAACATCCGGAACCGCCTCCGTGAACCGGGTGCAGGAACAAAGACTCTCGTGTGCAATCCGAGCCGAGGATATGCCACTGCTTGCTGACTGTGCCAATGGTGCCGGTTTCTTCCAGAAGAAAGTCTCGGTGCAGGAGATGAACGACCTTATGAGCGGTACGCTGGACATGCCGTTGGTTGCGGGAAATCTCATGTGCATTTCCTATTTCTTCGACTGTCTCAGTGCCATGAACCTGATTAACCACCGTTGGCAGACAGTCCTCGGACGTAGCGGTTCCATTCTGCTGCAAGGAAAGAACAAGCCCCAGTCACGTTCAAATTACTCTTCCGCACTAAGCCGTGCAAGGAGTAACGGCATATTCACCCATAAGGATGACATAGACATCCTTATGAAGCATATCCGTGAGAAATATGTCCAATAAACGGTCAAATCTTTAAGTGATAGTGATATTTTGAGTGAGACTTTGCAAGTGTCATTCAAAATATTGCTTTCAATACCCGTTTGTATTGTTCCTTTGCAGTCGAAAGCTTTCAACACGTGGGGCGACGGCTCTGAATGTAGAATCAAAAAAGCAAAGAAACAATGAATGAACAACAGCAAACTGTCACTGACTCCCAATGGGGAGAACGGTGTTCCGTCAAGCTCGACAAATTGTTGTCGCGTGTTGACCAGCTCATAGGGATGCTTTTCCATCTGAAGGGTACGTTTACGGTAGAGGATGCAGCCTTGTATCTTGGCATCACCCCGAGCCACCTGTACAAACTGGTGCGCAAATATGACATCCCTCACAGCCGTCCGACCAACGGACGCATTTTCTTCAATAAGGAAGATCTTGACAGATGGGTGAAGTCCCGCATGGACATCGAGACTGAAACAGCCCTCATCAATGAGACAGAACCACAACATGAGTGCTATTATTAAAGGGAGGAAATGGTTATGACATCAGAATTTATAGCCACCCTCCAACGGGTGGAAAACGTAAGCCATCTGCTCTCCAAAATGGGAGAAAGCACTGTTGACGAGGCGGTACAGCGTATCGAGTCCATCTGCGCGTTCATGGAGCGTTATGGCGACCTCGGTGAAATATTCGAGCATTTC	66	63	1.0	20	IBDMBD_PRJNA398089	TAGTGTAGATACTAATTGAAAAGTGCG	e_IBDMDB	False	False	CGCACTTTTCAATTAGTATCTACACTA	3.53785	0.992665	1	2	7	0.0	4.0
412408	412408	CGCACTTTTCAATTAGTATCTACACTA	CGCACTTTTCAATTAGTATCTACACTATTTATGCGAATGTGGAGGAAAATATTTCGCAAAGAGAACGAAGAATTGCTTTGGAATATTTGGCTATTCGGGATGGACAGTGTATTTTTGCATAGAAAATATCGTCAAATTCACAATAACGGCGAATATGGCAACAAAAATACAGCAAATATTGGAATCGAACCCTAATAGTTCATTGTTCTTCGGGGATTGGCTCACGAAGCAGGGGCTTAACCCCAAGGAGCAACATTCGTACATGAAGAGGGGTTGGCTCACCCGTATCTCCAAGGGCGTTTATGCTTTGAAAGGCAAATCACCTACGTTGCTGCAAACTGTGGCGGCTTACAATTCGCAGCTTGACAAACAGTGCATCGTGGGAGCTTATACCGCTTTGGAATTAAGGGGGTACTCGCATTATCTTTCCCTCGGCAAGCCTAAAGCCTATCTGTTTACCGACAAGGGAAACAAACTGCCCTCTTGGATTGTGCAGGGGGAATGGGACATGGCTGTCAAGTACATGACGACCTCTTTCCTTGGAACAGGCTTGAAGGCAGTCGAACCAATGGCAGTTGACGGTGGCAGTTTGCTCGTTTCTTCCCCTGAAAGGGCATTCCTGGAATGCCTTCATCTGCCGGATGCAGCTTCCTCCTTGCTGGATATGTATTACATCATGGAGAGTTTGACCACGCTTCGCCCCAAACTGATGCAATCGTTGCTTGAATCATGCACTTCGCAAAAGGTAAAACGACTGTTTGTCTATATGGCAGAGAAAGCGGCACACCCTTGGTTCAAAGCTCTAAAACTGGACTCGGTAACATTAGGCACATCCCGATATATGGTGGTGCCAACCGGAAAATATATCGCCAAATATAATATGACCATACCCAAAGAACTTGCAGAATATGAATAGTAACAACGCCAATGCACAGATATACCGCCAGAAAGTGGAACTTTTGTTACGGCTGATGCCGATTGTCATGGAAGAAGGCGTGTTTGCCGTACATGGCGGCACAGCCATAAACCTTTTCCTTATGGACTTGCCTCGTATGTCAGTTGACATTGACCTGACATACGTTCCATTGGCAGGCAGGGATCAAAGTTTGGGAGACATCAACCTGCACTTGAAATCCATAAGCGAGAAAGCGAAGAAAACTTTCAAAGGGATGCATATCGTGCCTAAGTACGACATATGCAAACTGCTTTGCGAAT	41	39	1.0	21	IBDMBD_PRJNA398089	TAGTGTAGATACTAATTGAAAAGTGCG	e_IBDMDB	False	False	CGCACTTTTCAATTAGTATCTACACTA	3.53785	0.992665	1	2	7	0.0	4.0
412409	412409	CGCACTTTTCAATTAGTATCTACACTA	CGCACTTTTCAATTAGTATCTACACTATACGGAACGTCGTGATGACGGAAAGCAAAATCCGGGAACATCCGGAACCGCCTCCGTGAACCGGGTGCAGGAACAAAGACTCTCGTGTGCAATCCGAGCCGAGGATATGCCACTGCTTGCTGACTGTGCCAATGGTGCCGGTTTCTTCCAGAAGAAAGTCTCGGTGCAGGAGATGAACGACCTTATGAGCGGTACGCTGGACATGCCGTTGGTTGCGGGAAATCTCATGTGCATTTCCTATTTCTTCGACTGTCTCAGTGCCATGAACCTGATTAACCACCGTTGGCAGACAGTCCTCGGACGTAGCGGTTCCATTCTGCTGCAAGGAAAGAACAAGCCCCAGTCACGTTCAAATTACTCTTCCGCACTAAGCCGTGCAAGGAGTAACGGCATATTCACCCATAAGGATGACATAGACATCCTTATGAAGCATATCCGTGAGAAATATGTCCAATAAACGGTCAAATCTTTAAGTGATAGTGATATTTTGAGTGAGACTTTGCAAGTGTCATTCAAAATATTGCTTTCAATACCCGTTTGTATTGTTCCTTTGCAGTCGAAAGCTTTCAACACGTGGGGCGACGGCTCTGAATGTAGAATCAAAAAAGCAAAGAAACAATGAATGAACAACAGCAAACTGTCACTGACTCCCAATGGGGAGAACGGTGTTCCGTCAAGCTCGACAAATTGTTGTCGCGTGTTGACCAGCTCATAGGGATGCTTTTCCATCTGAAGGGTACGTTTACGGTAGAGGATGCAGCCTTGTATCTTGGCATCACCCCGAGCCACCTGTACAAACTGGTGCGCAAATATGACATCCCTCACAGCCGTCCGACCAACGGACGCATTTTCTTCAATAAGGAAGATCTTGACAGATGGGTGAAGTCCCGCATGGACATCGAGACTGAAACAGCCCTCATCAATGAGACAGAACCACAACATGAGTGCTATTATTAAAGGGAGGAAATGGTTATGACATCAGAATTTATAGCCACCCTCCAACGGGTGGAAAACGTAAGCCATCTGCTCTCCAAAATGGGAGAAAGCACTGTTGACGAGGCGGTACAGCGTATCGAGTCCATCTGCGCGTTCATGGAGCGTTATGGCGACCTCGGTGAAATATTCGAGCATTTCAAGGAACTTGAGTCAAAGCTCTTCATGTGCCGTGAGATGCTTACCGTTGAAGAA	76	76	1.0	21	IBDMBD_PRJNA398089	TAGTGTAGATACTAATTGAAAAGTGCG	e_IBDMDB	False	False	CGCACTTTTCAATTAGTATCTACACTA	3.53785	0.992665	1	2	7	0.0	4.0
412410	412410	CGCACTTTTCAATTAGTATCTACACTA	CGCACTTTTCAATTAGTATCTACACTATTTATGCGAATGTGGAGGAAAATATTTCGCAAAGAGAACGAAGAATTGCTTTGGAATATTTGGCTATTCGGGATGGACAGTGTATTTTTGCATAGAAAATATCGTCAAATTCACAATAACGGCGAATATGGCAACAAAAATACAGCAAATATTGGAATCGAACCCTAATAGTTCATTGTTCTTCGGGGATTGGCTCACGAAGCAGGGGCTTAACCCCAAGGAGCAACATTCGTACATGAAGAGGGGTTGGCTCACCCGTATCTCCAAGGGCGTTTATGCTTTGAAAGGCAAATCACCTACGTTGCTGCAAACTGTGGCGGCTTACAATTCGCAGCTTGACAAACAGTGCATCGTGGGAGCTTATACCGCTTTGGAATTAAGGGGGTACTCGCATTATCTTTCCCTCGGCAAGCCTAAAGCCTATCTGTTTACCGACAAGGGAAACAAACTGCCCTCTTGGATTGTGCAGGGGGAATGGGACATGGCTGTCAAGTACATGACGACCTCTTTCCTTGGAACAGGCTTGAAGGCAGTCGAACCAATGGCAGTTGACGGTGGCAGTTTGCTCGTTTCTTCCCCTGAAAGGGCATTCCTGGAATGCCTTCATCTGCCGGATGCAGCTTCCTCCTTGCTGGATATGTATTACATCATGGAGAGTTTGACCACGCTTCGCCCCAAACTGATGCAATCGTTGCTTGAATCATGCACTTCGCAAAAGGTAAAACGACTGTTTGTCTATATGGCAGAGAAAGCGGCACACCCTTGGTTCAAAGCTCTAAAACTGGACTCGGTAACATTAGGCACATCCCGATATATGGTGGTGCCAACCGGAAAATATATCGCCAAATATAATATGACCATACCCAAAGAACTTGCAGAATATGAATAGTAACAACGCCAATGCACAGATATACCGCCAGAAAGTGGAACTTTTGTTACGGCTGATGCCGATTGTCATGGAAGAAGGCGTGTTTGCCGTACATGGCGGCACAGCCATAAACCTTTTCCTTATGGACTTGCCTCGTATGTCAGTTGACATTGACCTGACATACGTTCCATTGGCAGGCAGGGATCAAAGTTTGGGAGACATCAACCTGCACTTGAAATCCATAAGCGAGAAAGCGAAGAAAACTTTCAAAGGGATGCATATCGTGCCTAAGTACGACATATGCAAACTGCTTTGCGAATACCGGGGCAAGCAAGTCAAGGTGGAAGTGAACCAGACCAAGAGAGGACTTGTCG	82	78	1.0	22	IBDMBD_PRJNA398089	TAGTGTAGATACTAATTGAAAAGTGCG	e_IBDMDB	False	False	CGCACTTTTCAATTAGTATCTACACTA	3.53785	0.992665	1	2	7	0.0	4.0
412411	412411	CGCACTTTTCAATTAGTATCTACACTA	CGCACTTTTCAATTAGTATCTACACTATACGGAACGTCGTGATGACGGAAAGCAAAATCCGGGAACATCCGGAACCGCCTCCGTGAACCGGGTGCAGGAACAAAGACTCTCGTGTGCAATCCGAGCCGAGGATATGCCACTGCTTGCTGACTGTGCCAATGGTGCCGGTTTCTTCCAGAAGAAAGTCTCGGTGCAGGAGATGAACGACCTTATGAGCGGTACGCTGGACATGCCGTTGGTTGCGGGAAATCTCATGTGCATTTCCTATTTCTTCGACTGTCTCAGTGCCATGAACCTGATTAACCACCGTTGGCAGACAGTCCTCGGACGTAGCGGTTCCATTCTGCTGCAAGGAAAGAACAAGCCCCAGTCACGTTCAAATTACTCTTCCGCACTAAGCCGTGCAAGGAGTAACGGCATATTCACCCATAAGGATGACATAGACATCCTTATGAAGCATATCCGTGAGAAATATGTCCAATAAACGGTCAAATCTTTAAGTGATAGTGATATTTTGAGTGAGACTTTGCAAGTGTCATTCAAAATATTGCTTTCAATACCCGTTTGTATTGTTCCTTTGCAGTCGAAAGCTTTCAACACGTGGGGCGACGGCTCTGAATGTAGAATCAAAAAAGCAAAGAAACAATGAATGAACAACAGCAAACTGTCACTGACTCCCAATGGGGAGAACGGTGTTCCGTCAAGCTCGACAAATTGTTGTCGCGTGTTGACCAGCTCATAGGGATGCTTTTCCATCTGAAGGGTACGTTTACGGTAGAGGATGCAGCCTTGTATCTTGGCATCACCCCGAGCCACCTGTACAAACTGGTGCGCAAATATGACATCCCTCACAGCCGTCCGACCAACGGACGCATTTTCTTCAATAAGGAAGATCTTGACAGATGGGTGAAGTCCCGCATGGACATCGAGACTGAAACAGCCCTCATCAATGAGACAGAACCACAACATGAGTGCTATTATTAAAGGGAGGAAATGGTTATGACATCAGAATTTATAGCCACCCTCCAACGGGTGGAAAACGTAAGCCATCTGCTCTCCAAAATGGGAGAAAGCACTGTTGACGAGGCGGTACAGCGTATCGAGTCCATCTGCGCGTTCATGGAGCGTTATGGCGACCTCGGTGAAATATTCGAGCATTTCAAGGAACTTGAGTCAAAGCTCTTCATGTGCCGTGAGATGCTTACCGTTGAAGAAGCGGCGGAATATATCGGGGTATCAAAAAGTCAGATATATCTTATGACTTCCAAC	53	53	1.0	22	IBDMBD_PRJNA398089	TAGTGTAGATACTAATTGAAAAGTGCG	e_IBDMDB	False	False	CGCACTTTTCAATTAGTATCTACACTA	3.53785	0.992665	1	2	7	0.0	4.0
412412	412412	CGCACTTTTCAATTAGTATCTACACTA	CGCACTTTTCAATTAGTATCTACACTATTTATGCGAATGTGGAGGAAAATATTTCGCAAAGAGAACGAAGAATTGCTTTGGAATATTTGGCTATTCGGGATGGACAGTGTATTTTTGCATAGAAAATATCGTCAAATTCACAATAACGGCGAATATGGCAACAAAAATACAGCAAATATTGGAATCGAACCCTAATAGTTCATTGTTCTTCGGGGATTGGCTCACGAAGCAGGGGCTTAACCCCAAGGAGCAACATTCGTACATGAAGAGGGGTTGGCTCACCCGTATCTCCAAGGGCGTTTATGCTTTGAAAGGCAAATCACCTACGTTGCTGCAAACTGTGGCGGCTTACAATTCGCAGCTTGACAAACAGTGCATCGTGGGAGCTTATACCGCTTTGGAATTAAGGGGGTACTCGCATTATCTTTCCCTCGGCAAGCCTAAAGCCTATCTGTTTACCGACAAGGGAAACAAACTGCCCTCTTGGATTGTGCAGGGGGAATGGGACATGGCTGTCAAGTACATGACGACCTCTTTCCTTGGAACAGGCTTGAAGGCAGTCGAACCAATGGCAGTTGACGGTGGCAGTTTGCTCGTTTCTTCCCCTGAAAGGGCATTCCTGGAATGCCTTCATCTGCCGGATGCAGCTTCCTCCTTGCTGGATATGTATTACATCATGGAGAGTTTGACCACGCTTCGCCCCAAACTGATGCAATCGTTGCTTGAATCATGCACTTCGCAAAAGGTAAAACGACTGTTTGTCTATATGGCAGAGAAAGCGGCACACCCTTGGTTCAAAGCTCTAAAACTGGACTCGGTAACATTAGGCACATCCCGATATATGGTGGTGCCAACCGGAAAATATATCGCCAAATATAATATGACCATACCCAAAGAACTTGCAGAATATGAATAGTAACAACGCCAATGCACAGATATACCGCCAGAAAGTGGAACTTTTGTTACGGCTGATGCCGATTGTCATGGAAGAAGGCGTGTTTGCCGTACATGGCGGCACAGCCATAAACCTTTTCCTTATGGACTTGCCTCGTATGTCAGTTGACATTGACCTGACATACGTTCCATTGGCAGGCAGGGATCAAAGTTTGGGAGACATCAACCTGCACTTGAAATCCATAAGCGAGAAAGCGAAGAAAACTTTCAAAGGGATGCATATCGTGCCTAAGTACGACATATGCAAACTGCTTTGCGAATACCGGGGCAAGCAAGTCAAGGTGGAAGTGAACCAGACCAAGAGAGGACTTGTCGGTGGCGAGGCGATAACCATGCCGCTAAGCGACAAGGCACAAGAGGAGTTCGGAC	42	42	1.0	23	IBDMBD_PRJNA398089	TAGTGTAGATACTAATTGAAAAGTGCG	e_IBDMDB	False	False	CGCACTTTTCAATTAGTATCTACACTA	3.53785	0.992665	1	2	7	0.0	4.0
412413	412413	CGCACTTTTCAATTAGTATCTACACTA	CGCACTTTTCAATTAGTATCTACACTATACGGAACGTCGTGATGACGGAAAGCAAAATCCGGGAACATCCGGAACCGCCTCCGTGAACCGGGTGCAGGAACAAAGACTCTCGTGTGCAATCCGAGCCGAGGATATGCCACTGCTTGCTGACTGTGCCAATGGTGCCGGTTTCTTCCAGAAGAAAGTCTCGGTGCAGGAGATGAACGACCTTATGAGCGGTACGCTGGACATGCCGTTGGTTGCGGGAAATCTCATGTGCATTTCCTATTTCTTCGACTGTCTCAGTGCCATGAACCTGATTAACCACCGTTGGCAGACAGTCCTCGGACGTAGCGGTTCCATTCTGCTGCAAGGAAAGAACAAGCCCCAGTCACGTTCAAATTACTCTTCCGCACTAAGCCGTGCAAGGAGTAACGGCATATTCACCCATAAGGATGACATAGACATCCTTATGAAGCATATCCGTGAGAAATATGTCCAATAAACGGTCAAATCTTTAAGTGATAGTGATATTTTGAGTGAGACTTTGCAAGTGTCATTCAAAATATTGCTTTCAATACCCGTTTGTATTGTTCCTTTGCAGTCGAAAGCTTTCAACACGTGGGGCGACGGCTCTGAATGTAGAATCAAAAAAGCAAAGAAACAATGAATGAACAACAGCAAACTGTCACTGACTCCCAATGGGGAGAACGGTGTTCCGTCAAGCTCGACAAATTGTTGTCGCGTGTTGACCAGCTCATAGGGATGCTTTTCCATCTGAAGGGTACGTTTACGGTAGAGGATGCAGCCTTGTATCTTGGCATCACCCCGAGCCACCTGTACAAACTGGTGCGCAAATATGACATCCCTCACAGCCGTCCGACCAACGGACGCATTTTCTTCAATAAGGAAGATCTTGACAGATGGGTGAAGTCCCGCATGGACATCGAGACTGAAACAGCCCTCATCAATGAGACAGAACCACAACATGAGTGCTATTATTAAAGGGAGGAAATGGTTATGACATCAGAATTTATAGCCACCCTCCAACGGGTGGAAAACGTAAGCCATCTGCTCTCCAAAATGGGAGAAAGCACTGTTGACGAGGCGGTACAGCGTATCGAGTCCATCTGCGCGTTCATGGAGCGTTATGGCGACCTCGGTGAAATATTCGAGCATTTCAAGGAACTTGAGTCAAAGCTCTTCATGTGCCGTGAGATGCTTACCGTTGAAGAAGCGGCGGAATATATCGGGGTATCAAAAAGTCAGATATATCTTATGACTTCCAACAGGGAGATAACCCATTTCAAGCCCCGTGGCAAGTTCATCTATATCGAGCGTAAG	52	51	0.981132	23	IBDMBD_PRJNA398089	TAGTGTAGATACTAATTGAAAAGTGCG	e_IBDMDB	False	False	CGCACTTTTCAATTAGTATCTACACTA	3.53785	0.992665	1	2	7	0.0	4.0
412414	412414	CGCACTTTTCAATTAGTATCTACACTA	CGCACTTTTCAATTAGTATCTACACTATTTATGCGAATGTGGAGGAAAATATTTCGCAAAGAGAACGAAGAATTGCTTTGGAATATTTGGCTATTCGGGATGGACAGTGTATTTTTGCATAGAAAATATCGTCAAATTCACAATAACGGCGAATATGGCAACAAAAATACAGCAAATATTGGAATCGAACCCTAATAGTTCATTGTTCTTCGGGGATTGGCTCACGAAGCAGGGGCTTAACCCCAAGGAGCAACATTCGTACATGAAGAGGGGTTGGCTCACCCGTATCTCCAAGGGCGTTTATGCTTTGAAAGGCAAATCACCTACGTTGCTGCAAACTGTGGCGGCTTACAATTCGCAGCTTGACAAACAGTGCATCGTGGGAGCTTATACCGCTTTGGAATTAAGGGGGTACTCGCATTATCTTTCCCTCGGCAAGCCTAAAGCCTATCTGTTTACCGACAAGGGAAACAAACTGCCCTCTTGGATTGTGCAGGGGGAATGGGACATGGCTGTCAAGTACATGACGACCTCTTTCCTTGGAACAGGCTTGAAGGCAGTCGAACCAATGGCAGTTGACGGTGGCAGTTTGCTCGTTTCTTCCCCTGAAAGGGCATTCCTGGAATGCCTTCATCTGCCGGATGCAGCTTCCTCCTTGCTGGATATGTATTACATCATGGAGAGTTTGACCACGCTTCGCCCCAAACTGATGCAATCGTTGCTTGAATCATGCACTTCGCAAAAGGTAAAACGACTGTTTGTCTATATGGCAGAGAAAGCGGCACACCCTTGGTTCAAAGCTCTAAAACTGGACTCGGTAACATTAGGCACATCCCGATATATGGTGGTGCCAACCGGAAAATATATCGCCAAATATAATATGACCATACCCAAAGAACTTGCAGAATATGAATAGTAACAACGCCAATGCACAGATATACCGCCAGAAAGTGGAACTTTTGTTACGGCTGATGCCGATTGTCATGGAAGAAGGCGTGTTTGCCGTACATGGCGGCACAGCCATAAACCTTTTCCTTATGGACTTGCCTCGTATGTCAGTTGACATTGACCTGACATACGTTCCATTGGCAGGCAGGGATCAAAGTTTGGGAGACATCAACCTGCACTTGAAATCCATAAGCGAGAAAGCGAAGAAAACTTTCAAAGGGATGCATATCGTGCCTAAGTACGACATATGCAAACTGCTTTGCGAATACCGGGGCAAGCAAGTCAAGGTGGAAGTGAACCAGACCAAGAGAGGACTTGTCGGTGGCGAGGCGATAACCATGCCGCTAAGCGACAAGGCACAAGAGGAGTTCGGACTCTATTGTGAGGCCAAGATAGTGCCCTTGACCCAGCTATACGGCGGGAAGATTG	23	22	1.0	24	IBDMBD_PRJNA398089	TAGTGTAGATACTAATTGAAAAGTGCG	e_IBDMDB	False	False	CGCACTTTTCAATTAGTATCTACACTA	3.53785	0.992665	1	2	7	0.0	4.0
412415	412415	CGCACTTTTCAATTAGTATCTACACTA	CGCACTTTTCAATTAGTATCTACACTATACGGAACGTCGTGATGACGGAAAGCAAAATCCGGGAACATCCGGAACCGCCTCCGTGAACCGGGTGCAGGAACAAAGACTCTCGTGTGCAATCCGAGCCGAGGATATGCCACTGCTTGCTGACTGTGCCAATGGTGCCGGTTTCTTCCAGAAGAAAGTCTCGGTGCAGGAGATGAACGACCTTATGAGCGGTACGCTGGACATGCCGTTGGTTGCGGGAAATCTCATGTGCATTTCCTATTTCTTCGACTGTCTCAGTGCCATGAACCTGATTAACCACCGTTGGCAGACAGTCCTCGGACGTAGCGGTTCCATTCTGCTGCAAGGAAAGAACAAGCCCCAGTCACGTTCAAATTACTCTTCCGCACTAAGCCGTGCAAGGAGTAACGGCATATTCACCCATAAGGATGACATAGACATCCTTATGAAGCATATCCGTGAGAAATATGTCCAATAAACGGTCAAATCTTTAAGTGATAGTGATATTTTGAGTGAGACTTTGCAAGTGTCATTCAAAATATTGCTTTCAATACCCGTTTGTATTGTTCCTTTGCAGTCGAAAGCTTTCAACACGTGGGGCGACGGCTCTGAATGTAGAATCAAAAAAGCAAAGAAACAATGAATGAACAACAGCAAACTGTCACTGACTCCCAATGGGGAGAACGGTGTTCCGTCAAGCTCGACAAATTGTTGTCGCGTGTTGACCAGCTCATAGGGATGCTTTTCCATCTGAAGGGTACGTTTACGGTAGAGGATGCAGCCTTGTATCTTGGCATCACCCCGAGCCACCTGTACAAACTGGTGCGCAAATATGACATCCCTCACAGCCGTCCGACCAACGGACGCATTTTCTTCAATAAGGAAGATCTTGACAGATGGGTGAAGTCCCGCATGGACATCGAGACTGAAACAGCCCTCATCAATGAGACAGAACCACAACATGAGTGCTATTATTAAAGGGAGGAAATGGTTATGACATCAGAATTTATAGCCACCCTCCAACGGGTGGAAAACGTAAGCCATCTGCTCTCCAAAATGGGAGAAAGCACTGTTGACGAGGCGGTACAGCGTATCGAGTCCATCTGCGCGTTCATGGAGCGTTATGGCGACCTCGGTGAAATATTCGAGCATTTCAAGGAACTTGAGTCAAAGCTCTTCATGTGCCGTGAGATGCTTACCGTTGAAGAAGCGGCGGAATATATCGGGGTATCAAAAAGTCAGATATATCTTATGACTTCCAACAGGGAGATAACCCATTTCAAGCCCCGTGGCAAGTTCATCTATATCGAGCGTAAGGAACTCGATGACGTGCTTCGCCGCAATGTCATCTACTCCAAACATGAGATGAAC	49	49	1.0	24	IBDMBD_PRJNA398089	TAGTGTAGATACTAATTGAAAAGTGCG	e_IBDMDB	False	False	CGCACTTTTCAATTAGTATCTACACTA	3.53785	0.992665	1	2	7	0.0	4.0
412416	412416	CGCACTTTTCAATTAGTATCTACACTA	CGCACTTTTCAATTAGTATCTACACTATTTATGCGAATGTGGAGGAAAATATTTCGCAAAGAGAACGAAGAATTGCTTTGGAATATTTGGCTATTCGGGATGGACAGTGTATTTTTGCATAGAAAATATCGTCAAATTCACAATAACGGCGAATATGGCAACAAAAATACAGCAAATATTGGAATCGAACCCTAATAGTTCATTGTTCTTCGGGGATTGGCTCACGAAGCAGGGGCTTAACCCCAAGGAGCAACATTCGTACATGAAGAGGGGTTGGCTCACCCGTATCTCCAAGGGCGTTTATGCTTTGAAAGGCAAATCACCTACGTTGCTGCAAACTGTGGCGGCTTACAATTCGCAGCTTGACAAACAGTGCATCGTGGGAGCTTATACCGCTTTGGAATTAAGGGGGTACTCGCATTATCTTTCCCTCGGCAAGCCTAAAGCCTATCTGTTTACCGACAAGGGAAACAAACTGCCCTCTTGGATTGTGCAGGGGGAATGGGACATGGCTGTCAAGTACATGACGACCTCTTTCCTTGGAACAGGCTTGAAGGCAGTCGAACCAATGGCAGTTGACGGTGGCAGTTTGCTCGTTTCTTCCCCTGAAAGGGCATTCCTGGAATGCCTTCATCTGCCGGATGCAGCTTCCTCCTTGCTGGATATGTATTACATCATGGAGAGTTTGACCACGCTTCGCCCCAAACTGATGCAATCGTTGCTTGAATCATGCACTTCGCAAAAGGTAAAACGACTGTTTGTCTATATGGCAGAGAAAGCGGCACACCCTTGGTTCAAAGCTCTAAAACTGGACTCGGTAACATTAGGCACATCCCGATATATGGTGGTGCCAACCGGAAAATATATCGCCAAATATAATATGACCATACCCAAAGAACTTGCAGAATATGAATAGTAACAACGCCAATGCACAGATATACCGCCAGAAAGTGGAACTTTTGTTACGGCTGATGCCGATTGTCATGGAAGAAGGCGTGTTTGCCGTACATGGCGGCACAGCCATAAACCTTTTCCTTATGGACTTGCCTCGTATGTCAGTTGACATTGACCTGACATACGTTCCATTGGCAGGCAGGGATCAAAGTTTGGGAGACATCAACCTGCACTTGAAATCCATAAGCGAGAAAGCGAAGAAAACTTTCAAAGGGATGCATATCGTGCCTAAGTACGACATATGCAAACTGCTTTGCGAATACCGGGGCAAGCAAGTCAAGGTGGAAGTGAACCAGACCAAGAGAGGACTTGTCGGTGGCGAGGCGATAACCATGCCGCTAAGCGACAAGGCACAAGAGGAGTTCGGACTCTATTGTGAGGCCAAGATAGTGCCCTTGACCCAGCTATACGGCGGGAAGATTGCGGCTGCCCTTTCCCGCCAGCATCCCCGTGACCTGTTCGATGTAAAACACATGG	84	80	0.952941	25	IBDMBD_PRJNA398089	TAGTGTAGATACTAATTGAAAAGTGCG	e_IBDMDB	False	False	CGCACTTTTCAATTAGTATCTACACTA	3.53785	0.992665	1	2	7	0.0	4.0
412417	412417	CGCACTTTTCAATTAGTATCTACACTA	CGCACTTTTCAATTAGTATCTACACTATACGGAACGTCGTGATGACGGAAAGCAAAATCCGGGAACATCCGGAACCGCCTCCGTGAACCGGGTGCAGGAACAAAGACTCTCGTGTGCAATCCGAGCCGAGGATATGCCACTGCTTGCTGACTGTGCCAATGGTGCCGGTTTCTTCCAGAAGAAAGTCTCGGTGCAGGAGATGAACGACCTTATGAGCGGTACGCTGGACATGCCGTTGGTTGCGGGAAATCTCATGTGCATTTCCTATTTCTTCGACTGTCTCAGTGCCATGAACCTGATTAACCACCGTTGGCAGACAGTCCTCGGACGTAGCGGTTCCATTCTGCTGCAAGGAAAGAACAAGCCCCAGTCACGTTCAAATTACTCTTCCGCACTAAGCCGTGCAAGGAGTAACGGCATATTCACCCATAAGGATGACATAGACATCCTTATGAAGCATATCCGTGAGAAATATGTCCAATAAACGGTCAAATCTTTAAGTGATAGTGATATTTTGAGTGAGACTTTGCAAGTGTCATTCAAAATATTGCTTTCAATACCCGTTTGTATTGTTCCTTTGCAGTCGAAAGCTTTCAACACGTGGGGCGACGGCTCTGAATGTAGAATCAAAAAAGCAAAGAAACAATGAATGAACAACAGCAAACTGTCACTGACTCCCAATGGGGAGAACGGTGTTCCGTCAAGCTCGACAAATTGTTGTCGCGTGTTGACCAGCTCATAGGGATGCTTTTCCATCTGAAGGGTACGTTTACGGTAGAGGATGCAGCCTTGTATCTTGGCATCACCCCGAGCCACCTGTACAAACTGGTGCGCAAATATGACATCCCTCACAGCCGTCCGACCAACGGACGCATTTTCTTCAATAAGGAAGATCTTGACAGATGGGTGAAGTCCCGCATGGACATCGAGACTGAAACAGCCCTCATCAATGAGACAGAACCACAACATGAGTGCTATTATTAAAGGGAGGAAATGGTTATGACATCAGAATTTATAGCCACCCTCCAACGGGTGGAAAACGTAAGCCATCTGCTCTCCAAAATGGGAGAAAGCACTGTTGACGAGGCGGTACAGCGTATCGAGTCCATCTGCGCGTTCATGGAGCGTTATGGCGACCTCGGTGAAATATTCGAGCATTTCAAGGAACTTGAGTCAAAGCTCTTCATGTGCCGTGAGATGCTTACCGTTGAAGAAGCGGCGGAATATATCGGGGTATCAAAAAGTCAGATATATCTTATGACTTCCAACAGGGAGATAACCCATTTCAAGCCCCGTGGCAAGTTCATCTATATCGAGCGTAAGGAACTCGATGACGTGCTTCGCCGCAATGTCATCTACTCCAAACATGAGATGAACCGCAGGGCGGCAGCCGAAACCATGGCGGATTTATCCAAAGGGAACCGCAAAGCC	68	67	0.957143	25	IBDMBD_PRJNA398089	TAGTGTAGATACTAATTGAAAAGTGCG	e_IBDMDB	False	False	CGCACTTTTCAATTAGTATCTACACTA	3.53785	0.992665	1	2	7	0.0	4.0
412418	412418	CGCACTTTTCAATTAGTATCTACACTA	CGCACTTTTCAATTAGTATCTACACTATTTATGCGAATGTGGAGGAAAATATTTCGCAAAGAGAACGAAGAATTGCTTTGGAATATTTGGCTATTCGGGATGGACAGTGTATTTTTGCATAGAAAATATCGTCAAATTCACAATAACGGCGAATATGGCAACAAAAATACAGCAAATATTGGAATCGAACCCTAATAGTTCATTGTTCTTCGGGGATTGGCTCACGAAGCAGGGGCTTAACCCCAAGGAGCAACATTCGTACATGAAGAGGGGTTGGCTCACCCGTATCTCCAAGGGCGTTTATGCTTTGAAAGGCAAATCACCTACGTTGCTGCAAACTGTGGCGGCTTACAATTCGCAGCTTGACAAACAGTGCATCGTGGGAGCTTATACCGCTTTGGAATTAAGGGGGTACTCGCATTATCTTTCCCTCGGCAAGCCTAAAGCCTATCTGTTTACCGACAAGGGAAACAAACTGCCCTCTTGGATTGTGCAGGGGGAATGGGACATGGCTGTCAAGTACATGACGACCTCTTTCCTTGGAACAGGCTTGAAGGCAGTCGAACCAATGGCAGTTGACGGTGGCAGTTTGCTCGTTTCTTCCCCTGAAAGGGCATTCCTGGAATGCCTTCATCTGCCGGATGCAGCTTCCTCCTTGCTGGATATGTATTACATCATGGAGAGTTTGACCACGCTTCGCCCCAAACTGATGCAATCGTTGCTTGAATCATGCACTTCGCAAAAGGTAAAACGACTGTTTGTCTATATGGCAGAGAAAGCGGCACACCCTTGGTTCAAAGCTCTAAAACTGGACTCGGTAACATTAGGCACATCCCGATATATGGTGGTGCCAACCGGAAAATATATCGCCAAATATAATATGACCATACCCAAAGAACTTGCAGAATATGAATAGTAACAACGCCAATGCACAGATATACCGCCAGAAAGTGGAACTTTTGTTACGGCTGATGCCGATTGTCATGGAAGAAGGCGTGTTTGCCGTACATGGCGGCACAGCCATAAACCTTTTCCTTATGGACTTGCCTCGTATGTCAGTTGACATTGACCTGACATACGTTCCATTGGCAGGCAGGGATCAAAGTTTGGGAGACATCAACCTGCACTTGAAATCCATAAGCGAGAAAGCGAAGAAAACTTTCAAAGGGATGCATATCGTGCCTAAGTACGACATATGCAAACTGCTTTGCGAATACCGGGGCAAGCAAGTCAAGGTGGAAGTGAACCAGACCAAGAGAGGACTTGTCGGTGGCGAGGCGATAACCATGCCGCTAAGCGACAAGGCACAAGAGGAGTTCGGACTCTATTGTGAGGCCAAGATAGTGCCCTTGACCCAGCTATACGGCGGGAAGATTGCGGCTGCCCTTTCCCGCCAGCATCCCCGTGACCTGTTCGATGTAAAACACATGGAACTGGCAATGGAAGATTGCAGGGAGGGGCTTATCTTCAACTTGCTTGGCAGCG	44	44	0.956522	26	IBDMBD_PRJNA398089	TAGTGTAGATACTAATTGAAAAGTGCG	e_IBDMDB	False	False	CGCACTTTTCAATTAGTATCTACACTA	3.53785	0.992665	1	2	7	0.0	4.0
412419	412419	CGCACTTTTCAATTAGTATCTACACTA	CGCACTTTTCAATTAGTATCTACACTATACGGAACGTCGTGATGACGGAAAGCAAAATCCGGGAACATCCGGAACCGCCTCCGTGAACCGGGTGCAGGAACAAAGACTCTCGTGTGCAATCCGAGCCGAGGATATGCCACTGCTTGCTGACTGTGCCAATGGTGCCGGTTTCTTCCAGAAGAAAGTCTCGGTGCAGGAGATGAACGACCTTATGAGCGGTACGCTGGACATGCCGTTGGTTGCGGGAAATCTCATGTGCATTTCCTATTTCTTCGACTGTCTCAGTGCCATGAACCTGATTAACCACCGTTGGCAGACAGTCCTCGGACGTAGCGGTTCCATTCTGCTGCAAGGAAAGAACAAGCCCCAGTCACGTTCAAATTACTCTTCCGCACTAAGCCGTGCAAGGAGTAACGGCATATTCACCCATAAGGATGACATAGACATCCTTATGAAGCATATCCGTGAGAAATATGTCCAATAAACGGTCAAATCTTTAAGTGATAGTGATATTTTGAGTGAGACTTTGCAAGTGTCATTCAAAATATTGCTTTCAATACCCGTTTGTATTGTTCCTTTGCAGTCGAAAGCTTTCAACACGTGGGGCGACGGCTCTGAATGTAGAATCAAAAAAGCAAAGAAACAATGAATGAACAACAGCAAACTGTCACTGACTCCCAATGGGGAGAACGGTGTTCCGTCAAGCTCGACAAATTGTTGTCGCGTGTTGACCAGCTCATAGGGATGCTTTTCCATCTGAAGGGTACGTTTACGGTAGAGGATGCAGCCTTGTATCTTGGCATCACCCCGAGCCACCTGTACAAACTGGTGCGCAAATATGACATCCCTCACAGCCGTCCGACCAACGGACGCATTTTCTTCAATAAGGAAGATCTTGACAGATGGGTGAAGTCCCGCATGGACATCGAGACTGAAACAGCCCTCATCAATGAGACAGAACCACAACATGAGTGCTATTATTAAAGGGAGGAAATGGTTATGACATCAGAATTTATAGCCACCCTCCAACGGGTGGAAAACGTAAGCCATCTGCTCTCCAAAATGGGAGAAAGCACTGTTGACGAGGCGGTACAGCGTATCGAGTCCATCTGCGCGTTCATGGAGCGTTATGGCGACCTCGGTGAAATATTCGAGCATTTCAAGGAACTTGAGTCAAAGCTCTTCATGTGCCGTGAGATGCTTACCGTTGAAGAAGCGGCGGAATATATCGGGGTATCAAAAAGTCAGATATATCTTATGACTTCCAACAGGGAGATAACCCATTTCAAGCCCCGTGGCAAGTTCATCTATATCGAGCGTAAGGAACTCGATGACGTGCTTCGCCGCAATGTCATCTACTCCAAACATGAGATGAACCGCAGGGCGGCAGCCGAAACCATGGCGGATTTATCCAAAGGGAACCGCAAAGCCAAGAAAGGAACCGGGAAATGAAGATAGAAGAAATACCATTCGACAGGATATTTC	35	35	1.0	26	IBDMBD_PRJNA398089	TAGTGTAGATACTAATTGAAAAGTGCG	e_IBDMDB	False	False	CGCACTTTTCAATTAGTATCTACACTA	3.53785	0.992665	1	2	7	0.0	4.0
412420	412420	CGCACTTTTCAATTAGTATCTACACTA	CGCACTTTTCAATTAGTATCTACACTATTTATGCGAATGTGGAGGAAAATATTTCGCAAAGAGAACGAAGAATTGCTTTGGAATATTTGGCTATTCGGGATGGACAGTGTATTTTTGCATAGAAAATATCGTCAAATTCACAATAACGGCGAATATGGCAACAAAAATACAGCAAATATTGGAATCGAACCCTAATAGTTCATTGTTCTTCGGGGATTGGCTCACGAAGCAGGGGCTTAACCCCAAGGAGCAACATTCGTACATGAAGAGGGGTTGGCTCACCCGTATCTCCAAGGGCGTTTATGCTTTGAAAGGCAAATCACCTACGTTGCTGCAAACTGTGGCGGCTTACAATTCGCAGCTTGACAAACAGTGCATCGTGGGAGCTTATACCGCTTTGGAATTAAGGGGGTACTCGCATTATCTTTCCCTCGGCAAGCCTAAAGCCTATCTGTTTACCGACAAGGGAAACAAACTGCCCTCTTGGATTGTGCAGGGGGAATGGGACATGGCTGTCAAGTACATGACGACCTCTTTCCTTGGAACAGGCTTGAAGGCAGTCGAACCAATGGCAGTTGACGGTGGCAGTTTGCTCGTTTCTTCCCCTGAAAGGGCATTCCTGGAATGCCTTCATCTGCCGGATGCAGCTTCCTCCTTGCTGGATATGTATTACATCATGGAGAGTTTGACCACGCTTCGCCCCAAACTGATGCAATCGTTGCTTGAATCATGCACTTCGCAAAAGGTAAAACGACTGTTTGTCTATATGGCAGAGAAAGCGGCACACCCTTGGTTCAAAGCTCTAAAACTGGACTCGGTAACATTAGGCACATCCCGATATATGGTGGTGCCAACCGGAAAATATATCGCCAAATATAATATGACCATACCCAAAGAACTTGCAGAATATGAATAGTAACAACGCCAATGCACAGATATACCGCCAGAAAGTGGAACTTTTGTTACGGCTGATGCCGATTGTCATGGAAGAAGGCGTGTTTGCCGTACATGGCGGCACAGCCATAAACCTTTTCCTTATGGACTTGCCTCGTATGTCAGTTGACATTGACCTGACATACGTTCCATTGGCAGGCAGGGATCAAAGTTTGGGAGACATCAACCTGCACTTGAAATCCATAAGCGAGAAAGCGAAGAAAACTTTCAAAGGGATGCATATCGTGCCTAAGTACGACATATGCAAACTGCTTTGCGAATACCGGGGCAAGCAAGTCAAGGTGGAAGTGAACCAGACCAAGAGAGGACTTGTCGGTGGCGAGGCGATAACCATGCCGCTAAGCGACAAGGCACAAGAGGAGTTCGGACTCTATTGTGAGGCCAAGATAGTGCCCTTGACCCAGCTATACGGCGGGAAGATTGCGGCTGCCCTTTCCCGCCAGCATCCCCGTGACCTGTTCGATGTAAAACACATGGAACTGGCAATGGAAGATTGCAGGGAGGGGCTTATCTTCAACTTGCTTGGCAGCGACCGACCTATCCATGAATCTTTTGCCCCGAGGCTCATAGACCAACGTGAGGCAA	73	71	0.986301	27	IBDMBD_PRJNA398089	TAGTGTAGATACTAATTGAAAAGTGCG	e_IBDMDB	False	False	CGCACTTTTCAATTAGTATCTACACTA	3.53785	0.992665	1	2	7	0.0	4.0
412421	412421	CGCACTTTTCAATTAGTATCTACACTA	CGCACTTTTCAATTAGTATCTACACTATACGGAACGTCGTGATGACGGAAAGCAAAATCCGGGAACATCCGGAACCGCCTCCGTGAACCGGGTGCAGGAACAAAGACTCTCGTGTGCAATCCGAGCCGAGGATATGCCACTGCTTGCTGACTGTGCCAATGGTGCCGGTTTCTTCCAGAAGAAAGTCTCGGTGCAGGAGATGAACGACCTTATGAGCGGTACGCTGGACATGCCGTTGGTTGCGGGAAATCTCATGTGCATTTCCTATTTCTTCGACTGTCTCAGTGCCATGAACCTGATTAACCACCGTTGGCAGACAGTCCTCGGACGTAGCGGTTCCATTCTGCTGCAAGGAAAGAACAAGCCCCAGTCACGTTCAAATTACTCTTCCGCACTAAGCCGTGCAAGGAGTAACGGCATATTCACCCATAAGGATGACATAGACATCCTTATGAAGCATATCCGTGAGAAATATGTCCAATAAACGGTCAAATCTTTAAGTGATAGTGATATTTTGAGTGAGACTTTGCAAGTGTCATTCAAAATATTGCTTTCAATACCCGTTTGTATTGTTCCTTTGCAGTCGAAAGCTTTCAACACGTGGGGCGACGGCTCTGAATGTAGAATCAAAAAAGCAAAGAAACAATGAATGAACAACAGCAAACTGTCACTGACTCCCAATGGGGAGAACGGTGTTCCGTCAAGCTCGACAAATTGTTGTCGCGTGTTGACCAGCTCATAGGGATGCTTTTCCATCTGAAGGGTACGTTTACGGTAGAGGATGCAGCCTTGTATCTTGGCATCACCCCGAGCCACCTGTACAAACTGGTGCGCAAATATGACATCCCTCACAGCCGTCCGACCAACGGACGCATTTTCTTCAATAAGGAAGATCTTGACAGATGGGTGAAGTCCCGCATGGACATCGAGACTGAAACAGCCCTCATCAATGAGACAGAACCACAACATGAGTGCTATTATTAAAGGGAGGAAATGGTTATGACATCAGAATTTATAGCCACCCTCCAACGGGTGGAAAACGTAAGCCATCTGCTCTCCAAAATGGGAGAAAGCACTGTTGACGAGGCGGTACAGCGTATCGAGTCCATCTGCGCGTTCATGGAGCGTTATGGCGACCTCGGTGAAATATTCGAGCATTTCAAGGAACTTGAGTCAAAGCTCTTCATGTGCCGTGAGATGCTTACCGTTGAAGAAGCGGCGGAATATATCGGGGTATCAAAAAGTCAGATATATCTTATGACTTCCAACAGGGAGATAACCCATTTCAAGCCCCGTGGCAAGTTCATCTATATCGAGCGTAAGGAACTCGATGACGTGCTTCGCCGCAATGTCATCTACTCCAAACATGAGATGAACCGCAGGGCGGCAGCCGAAACCATGGCGGATTTATCCAAAGGGAACCGCAAAGCCAAGAAAGGAACCGGGAAATGAAGATAGAAGAAATACCATTCGACAGGATATTTCCGGCAAAGCAGGAGCTGACACCACAGGAAAAAGCCAACCGGGATAAGTTCAAGA	69	67	1.0	27	IBDMBD_PRJNA398089	TAGTGTAGATACTAATTGAAAAGTGCG	e_IBDMDB	False	False	CGCACTTTTCAATTAGTATCTACACTA	3.53785	0.992665	1	2	7	0.0	4.0
412422	412422	CGCACTTTTCAATTAGTATCTACACTA	CGCACTTTTCAATTAGTATCTACACTATTTATGCGAATGTGGAGGAAAATATTTCGCAAAGAGAACGAAGAATTGCTTTGGAATATTTGGCTATTCGGGATGGACAGTGTATTTTTGCATAGAAAATATCGTCAAATTCACAATAACGGCGAATATGGCAACAAAAATACAGCAAATATTGGAATCGAACCCTAATAGTTCATTGTTCTTCGGGGATTGGCTCACGAAGCAGGGGCTTAACCCCAAGGAGCAACATTCGTACATGAAGAGGGGTTGGCTCACCCGTATCTCCAAGGGCGTTTATGCTTTGAAAGGCAAATCACCTACGTTGCTGCAAACTGTGGCGGCTTACAATTCGCAGCTTGACAAACAGTGCATCGTGGGAGCTTATACCGCTTTGGAATTAAGGGGGTACTCGCATTATCTTTCCCTCGGCAAGCCTAAAGCCTATCTGTTTACCGACAAGGGAAACAAACTGCCCTCTTGGATTGTGCAGGGGGAATGGGACATGGCTGTCAAGTACATGACGACCTCTTTCCTTGGAACAGGCTTGAAGGCAGTCGAACCAATGGCAGTTGACGGTGGCAGTTTGCTCGTTTCTTCCCCTGAAAGGGCATTCCTGGAATGCCTTCATCTGCCGGATGCAGCTTCCTCCTTGCTGGATATGTATTACATCATGGAGAGTTTGACCACGCTTCGCCCCAAACTGATGCAATCGTTGCTTGAATCATGCACTTCGCAAAAGGTAAAACGACTGTTTGTCTATATGGCAGAGAAAGCGGCACACCCTTGGTTCAAAGCTCTAAAACTGGACTCGGTAACATTAGGCACATCCCGATATATGGTGGTGCCAACCGGAAAATATATCGCCAAATATAATATGACCATACCCAAAGAACTTGCAGAATATGAATAGTAACAACGCCAATGCACAGATATACCGCCAGAAAGTGGAACTTTTGTTACGGCTGATGCCGATTGTCATGGAAGAAGGCGTGTTTGCCGTACATGGCGGCACAGCCATAAACCTTTTCCTTATGGACTTGCCTCGTATGTCAGTTGACATTGACCTGACATACGTTCCATTGGCAGGCAGGGATCAAAGTTTGGGAGACATCAACCTGCACTTGAAATCCATAAGCGAGAAAGCGAAGAAAACTTTCAAAGGGATGCATATCGTGCCTAAGTACGACATATGCAAACTGCTTTGCGAATACCGGGGCAAGCAAGTCAAGGTGGAAGTGAACCAGACCAAGAGAGGACTTGTCGGTGGCGAGGCGATAACCATGCCGCTAAGCGACAAGGCACAAGAGGAGTTCGGACTCTATTGTGAGGCCAAGATAGTGCCCTTGACCCAGCTATACGGCGGGAAGATTGCGGCTGCCCTTTCCCGCCAGCATCCCCGTGACCTGTTCGATGTAAAACACATGGAACTGGCAATGGAAGATTGCAGGGAGGGGCTTATCTTCAACTTGCTTGGCAGCGACCGACCTATCCATGAATCTTTTGCCCCGAGGCTCATAGACCAACGTGAGGCAATGGCAAACCAATTCGATGGCATGACAGACATTCCTTTCACATACGGGGAGTTTG	41	40	1.0	28	IBDMBD_PRJNA398089	TAGTGTAGATACTAATTGAAAAGTGCG	e_IBDMDB	False	False	CGCACTTTTCAATTAGTATCTACACTA	3.53785	0.992665	1	2	7	0.0	4.0
412423	412423	CGCACTTTTCAATTAGTATCTACACTA	CGCACTTTTCAATTAGTATCTACACTATACGGAACGTCGTGATGACGGAAAGCAAAATCCGGGAACATCCGGAACCGCCTCCGTGAACCGGGTGCAGGAACAAAGACTCTCGTGTGCAATCCGAGCCGAGGATATGCCACTGCTTGCTGACTGTGCCAATGGTGCCGGTTTCTTCCAGAAGAAAGTCTCGGTGCAGGAGATGAACGACCTTATGAGCGGTACGCTGGACATGCCGTTGGTTGCGGGAAATCTCATGTGCATTTCCTATTTCTTCGACTGTCTCAGTGCCATGAACCTGATTAACCACCGTTGGCAGACAGTCCTCGGACGTAGCGGTTCCATTCTGCTGCAAGGAAAGAACAAGCCCCAGTCACGTTCAAATTACTCTTCCGCACTAAGCCGTGCAAGGAGTAACGGCATATTCACCCATAAGGATGACATAGACATCCTTATGAAGCATATCCGTGAGAAATATGTCCAATAAACGGTCAAATCTTTAAGTGATAGTGATATTTTGAGTGAGACTTTGCAAGTGTCATTCAAAATATTGCTTTCAATACCCGTTTGTATTGTTCCTTTGCAGTCGAAAGCTTTCAACACGTGGGGCGACGGCTCTGAATGTAGAATCAAAAAAGCAAAGAAACAATGAATGAACAACAGCAAACTGTCACTGACTCCCAATGGGGAGAACGGTGTTCCGTCAAGCTCGACAAATTGTTGTCGCGTGTTGACCAGCTCATAGGGATGCTTTTCCATCTGAAGGGTACGTTTACGGTAGAGGATGCAGCCTTGTATCTTGGCATCACCCCGAGCCACCTGTACAAACTGGTGCGCAAATATGACATCCCTCACAGCCGTCCGACCAACGGACGCATTTTCTTCAATAAGGAAGATCTTGACAGATGGGTGAAGTCCCGCATGGACATCGAGACTGAAACAGCCCTCATCAATGAGACAGAACCACAACATGAGTGCTATTATTAAAGGGAGGAAATGGTTATGACATCAGAATTTATAGCCACCCTCCAACGGGTGGAAAACGTAAGCCATCTGCTCTCCAAAATGGGAGAAAGCACTGTTGACGAGGCGGTACAGCGTATCGAGTCCATCTGCGCGTTCATGGAGCGTTATGGCGACCTCGGTGAAATATTCGAGCATTTCAAGGAACTTGAGTCAAAGCTCTTCATGTGCCGTGAGATGCTTACCGTTGAAGAAGCGGCGGAATATATCGGGGTATCAAAAAGTCAGATATATCTTATGACTTCCAACAGGGAGATAACCCATTTCAAGCCCCGTGGCAAGTTCATCTATATCGAGCGTAAGGAACTCGATGACGTGCTTCGCCGCAATGTCATCTACTCCAAACATGAGATGAACCGCAGGGCGGCAGCCGAAACCATGGCGGATTTATCCAAAGGGAACCGCAAAGCCAAGAAAGGAACCGGGAAATGAAGATAGAAGAAATACCATTCGACAGGATATTTCCGGCAAAGCAGGAGCTGACACCACAGGAAAAAGCCAACCGGGATAAGTTCAAGAAATTCCTTGAATACGTCCGCATCCGTGCCACAGACCGTTATGTCTTTCCTCCGG	69	68	0.985507	28	IBDMBD_PRJNA398089	TAGTGTAGATACTAATTGAAAAGTGCG	e_IBDMDB	False	False	CGCACTTTTCAATTAGTATCTACACTA	3.53785	0.992665	1	2	7	0.0	4.0
412424	412424	CGCACTTTTCAATTAGTATCTACACTA	CGCACTTTTCAATTAGTATCTACACTATTTATGCGAATGTGGAGGAAAATATTTCGCAAAGAGAACGAAGAATTGCTTTGGAATATTTGGCTATTCGGGATGGACAGTGTATTTTTGCATAGAAAATATCGTCAAATTCACAATAACGGCGAATATGGCAACAAAAATACAGCAAATATTGGAATCGAACCCTAATAGTTCATTGTTCTTCGGGGATTGGCTCACGAAGCAGGGGCTTAACCCCAAGGAGCAACATTCGTACATGAAGAGGGGTTGGCTCACCCGTATCTCCAAGGGCGTTTATGCTTTGAAAGGCAAATCACCTACGTTGCTGCAAACTGTGGCGGCTTACAATTCGCAGCTTGACAAACAGTGCATCGTGGGAGCTTATACCGCTTTGGAATTAAGGGGGTACTCGCATTATCTTTCCCTCGGCAAGCCTAAAGCCTATCTGTTTACCGACAAGGGAAACAAACTGCCCTCTTGGATTGTGCAGGGGGAATGGGACATGGCTGTCAAGTACATGACGACCTCTTTCCTTGGAACAGGCTTGAAGGCAGTCGAACCAATGGCAGTTGACGGTGGCAGTTTGCTCGTTTCTTCCCCTGAAAGGGCATTCCTGGAATGCCTTCATCTGCCGGATGCAGCTTCCTCCTTGCTGGATATGTATTACATCATGGAGAGTTTGACCACGCTTCGCCCCAAACTGATGCAATCGTTGCTTGAATCATGCACTTCGCAAAAGGTAAAACGACTGTTTGTCTATATGGCAGAGAAAGCGGCACACCCTTGGTTCAAAGCTCTAAAACTGGACTCGGTAACATTAGGCACATCCCGATATATGGTGGTGCCAACCGGAAAATATATCGCCAAATATAATATGACCATACCCAAAGAACTTGCAGAATATGAATAGTAACAACGCCAATGCACAGATATACCGCCAGAAAGTGGAACTTTTGTTACGGCTGATGCCGATTGTCATGGAAGAAGGCGTGTTTGCCGTACATGGCGGCACAGCCATAAACCTTTTCCTTATGGACTTGCCTCGTATGTCAGTTGACATTGACCTGACATACGTTCCATTGGCAGGCAGGGATCAAAGTTTGGGAGACATCAACCTGCACTTGAAATCCATAAGCGAGAAAGCGAAGAAAACTTTCAAAGGGATGCATATCGTGCCTAAGTACGACATATGCAAACTGCTTTGCGAATACCGGGGCAAGCAAGTCAAGGTGGAAGTGAACCAGACCAAGAGAGGACTTGTCGGTGGCGAGGCGATAACCATGCCGCTAAGCGACAAGGCACAAGAGGAGTTCGGACTCTATTGTGAGGCCAAGATAGTGCCCTTGACCCAGCTATACGGCGGGAAGATTGCGGCTGCCCTTTCCCGCCAGCATCCCCGTGACCTGTTCGATGTAAAACACATGGAACTGGCAATGGAAGATTGCAGGGAGGGGCTTATCTTCAACTTGCTTGGCAGCGACCGACCTATCCATGAATCTTTTGCCCCGAGGCTCATAGACCAACGTGAGGCAATGGCAAACCAATTCGATGGCATGACAGACATTCCTTTCACATACGGGGAGTTTGAAGAAACAAGGGCAAAACTGATAACCGTAGTCAACCGGTTGATGACTGATGATG	44	44	1.0	29	IBDMBD_PRJNA398089	TAGTGTAGATACTAATTGAAAAGTGCG	e_IBDMDB	False	False	CGCACTTTTCAATTAGTATCTACACTA	3.53785	0.992665	1	2	7	0.0	4.0
412425	412425	CGCACTTTTCAATTAGTATCTACACTA	CGCACTTTTCAATTAGTATCTACACTATACGGAACGTCGTGATGACGGAAAGCAAAATCCGGGAACATCCGGAACCGCCTCCGTGAACCGGGTGCAGGAACAAAGACTCTCGTGTGCAATCCGAGCCGAGGATATGCCACTGCTTGCTGACTGTGCCAATGGTGCCGGTTTCTTCCAGAAGAAAGTCTCGGTGCAGGAGATGAACGACCTTATGAGCGGTACGCTGGACATGCCGTTGGTTGCGGGAAATCTCATGTGCATTTCCTATTTCTTCGACTGTCTCAGTGCCATGAACCTGATTAACCACCGTTGGCAGACAGTCCTCGGACGTAGCGGTTCCATTCTGCTGCAAGGAAAGAACAAGCCCCAGTCACGTTCAAATTACTCTTCCGCACTAAGCCGTGCAAGGAGTAACGGCATATTCACCCATAAGGATGACATAGACATCCTTATGAAGCATATCCGTGAGAAATATGTCCAATAAACGGTCAAATCTTTAAGTGATAGTGATATTTTGAGTGAGACTTTGCAAGTGTCATTCAAAATATTGCTTTCAATACCCGTTTGTATTGTTCCTTTGCAGTCGAAAGCTTTCAACACGTGGGGCGACGGCTCTGAATGTAGAATCAAAAAAGCAAAGAAACAATGAATGAACAACAGCAAACTGTCACTGACTCCCAATGGGGAGAACGGTGTTCCGTCAAGCTCGACAAATTGTTGTCGCGTGTTGACCAGCTCATAGGGATGCTTTTCCATCTGAAGGGTACGTTTACGGTAGAGGATGCAGCCTTGTATCTTGGCATCACCCCGAGCCACCTGTACAAACTGGTGCGCAAATATGACATCCCTCACAGCCGTCCGACCAACGGACGCATTTTCTTCAATAAGGAAGATCTTGACAGATGGGTGAAGTCCCGCATGGACATCGAGACTGAAACAGCCCTCATCAATGAGACAGAACCACAACATGAGTGCTATTATTAAAGGGAGGAAATGGTTATGACATCAGAATTTATAGCCACCCTCCAACGGGTGGAAAACGTAAGCCATCTGCTCTCCAAAATGGGAGAAAGCACTGTTGACGAGGCGGTACAGCGTATCGAGTCCATCTGCGCGTTCATGGAGCGTTATGGCGACCTCGGTGAAATATTCGAGCATTTCAAGGAACTTGAGTCAAAGCTCTTCATGTGCCGTGAGATGCTTACCGTTGAAGAAGCGGCGGAATATATCGGGGTATCAAAAAGTCAGATATATCTTATGACTTCCAACAGGGAGATAACCCATTTCAAGCCCCGTGGCAAGTTCATCTATATCGAGCGTAAGGAACTCGATGACGTGCTTCGCCGCAATGTCATCTACTCCAAACATGAGATGAACCGCAGGGCGGCAGCCGAAACCATGGCGGATTTATCCAAAGGGAACCGCAAAGCCAAGAAAGGAACCGGGAAATGAAGATAGAAGAAATACCATTCGACAGGATATTTCCGGCAAAGCAGGAGCTGACACCACAGGAAAAAGCCAACCGGGATAAGTTCAAGAAATTCCTTGAATACGTCCGCATCCGTGCCACAGACCGTTATGTCTTTCCTCCGGAGATACTGACGGTCGATGAGATCACGGTGGCTACAGTGGGTAATTTCAGTGCGT	77	75	1.0	29	IBDMBD_PRJNA398089	TAGTGTAGATACTAATTGAAAAGTGCG	e_IBDMDB	False	False	CGCACTTTTCAATTAGTATCTACACTA	3.53785	0.992665	1	2	7	0.0	4.0
412426	412426	CGCACTTTTCAATTAGTATCTACACTA	CGCACTTTTCAATTAGTATCTACACTATTTATGCGAATGTGGAGGAAAATATTTCGCAAAGAGAACGAAGAATTGCTTTGGAATATTTGGCTATTCGGGATGGACAGTGTATTTTTGCATAGAAAATATCGTCAAATTCACAATAACGGCGAATATGGCAACAAAAATACAGCAAATATTGGAATCGAACCCTAATAGTTCATTGTTCTTCGGGGATTGGCTCACGAAGCAGGGGCTTAACCCCAAGGAGCAACATTCGTACATGAAGAGGGGTTGGCTCACCCGTATCTCCAAGGGCGTTTATGCTTTGAAAGGCAAATCACCTACGTTGCTGCAAACTGTGGCGGCTTACAATTCGCAGCTTGACAAACAGTGCATCGTGGGAGCTTATACCGCTTTGGAATTAAGGGGGTACTCGCATTATCTTTCCCTCGGCAAGCCTAAAGCCTATCTGTTTACCGACAAGGGAAACAAACTGCCCTCTTGGATTGTGCAGGGGGAATGGGACATGGCTGTCAAGTACATGACGACCTCTTTCCTTGGAACAGGCTTGAAGGCAGTCGAACCAATGGCAGTTGACGGTGGCAGTTTGCTCGTTTCTTCCCCTGAAAGGGCATTCCTGGAATGCCTTCATCTGCCGGATGCAGCTTCCTCCTTGCTGGATATGTATTACATCATGGAGAGTTTGACCACGCTTCGCCCCAAACTGATGCAATCGTTGCTTGAATCATGCACTTCGCAAAAGGTAAAACGACTGTTTGTCTATATGGCAGAGAAAGCGGCACACCCTTGGTTCAAAGCTCTAAAACTGGACTCGGTAACATTAGGCACATCCCGATATATGGTGGTGCCAACCGGAAAATATATCGCCAAATATAATATGACCATACCCAAAGAACTTGCAGAATATGAATAGTAACAACGCCAATGCACAGATATACCGCCAGAAAGTGGAACTTTTGTTACGGCTGATGCCGATTGTCATGGAAGAAGGCGTGTTTGCCGTACATGGCGGCACAGCCATAAACCTTTTCCTTATGGACTTGCCTCGTATGTCAGTTGACATTGACCTGACATACGTTCCATTGGCAGGCAGGGATCAAAGTTTGGGAGACATCAACCTGCACTTGAAATCCATAAGCGAGAAAGCGAAGAAAACTTTCAAAGGGATGCATATCGTGCCTAAGTACGACATATGCAAACTGCTTTGCGAATACCGGGGCAAGCAAGTCAAGGTGGAAGTGAACCAGACCAAGAGAGGACTTGTCGGTGGCGAGGCGATAACCATGCCGCTAAGCGACAAGGCACAAGAGGAGTTCGGACTCTATTGTGAGGCCAAGATAGTGCCCTTGACCCAGCTATACGGCGGGAAGATTGCGGCTGCCCTTTCCCGCCAGCATCCCCGTGACCTGTTCGATGTAAAACACATGGAACTGGCAATGGAAGATTGCAGGGAGGGGCTTATCTTCAACTTGCTTGGCAGCGACCGACCTATCCATGAATCTTTTGCCCCGAGGCTCATAGACCAACGTGAGGCAATGGCAAACCAATTCGATGGCATGACAGACATTCCTTTCACATACGGGGAGTTTGAAGAAACAAGGGCAAAACTGATAACCGTAGTCAACCGGTTGATGACTGATGATGACAAGAGGTTCTTGGTCAGTTTTGAACTGGGCGAACCGAAATGGAATGGATATG	62	58	1.0	30	IBDMBD_PRJNA398089	TAGTGTAGATACTAATTGAAAAGTGCG	e_IBDMDB	False	False	CGCACTTTTCAATTAGTATCTACACTA	3.53785	0.992665	1	2	7	0.0	4.0
412427	412427	CGCACTTTTCAATTAGTATCTACACTA	CGCACTTTTCAATTAGTATCTACACTATACGGAACGTCGTGATGACGGAAAGCAAAATCCGGGAACATCCGGAACCGCCTCCGTGAACCGGGTGCAGGAACAAAGACTCTCGTGTGCAATCCGAGCCGAGGATATGCCACTGCTTGCTGACTGTGCCAATGGTGCCGGTTTCTTCCAGAAGAAAGTCTCGGTGCAGGAGATGAACGACCTTATGAGCGGTACGCTGGACATGCCGTTGGTTGCGGGAAATCTCATGTGCATTTCCTATTTCTTCGACTGTCTCAGTGCCATGAACCTGATTAACCACCGTTGGCAGACAGTCCTCGGACGTAGCGGTTCCATTCTGCTGCAAGGAAAGAACAAGCCCCAGTCACGTTCAAATTACTCTTCCGCACTAAGCCGTGCAAGGAGTAACGGCATATTCACCCATAAGGATGACATAGACATCCTTATGAAGCATATCCGTGAGAAATATGTCCAATAAACGGTCAAATCTTTAAGTGATAGTGATATTTTGAGTGAGACTTTGCAAGTGTCATTCAAAATATTGCTTTCAATACCCGTTTGTATTGTTCCTTTGCAGTCGAAAGCTTTCAACACGTGGGGCGACGGCTCTGAATGTAGAATCAAAAAAGCAAAGAAACAATGAATGAACAACAGCAAACTGTCACTGACTCCCAATGGGGAGAACGGTGTTCCGTCAAGCTCGACAAATTGTTGTCGCGTGTTGACCAGCTCATAGGGATGCTTTTCCATCTGAAGGGTACGTTTACGGTAGAGGATGCAGCCTTGTATCTTGGCATCACCCCGAGCCACCTGTACAAACTGGTGCGCAAATATGACATCCCTCACAGCCGTCCGACCAACGGACGCATTTTCTTCAATAAGGAAGATCTTGACAGATGGGTGAAGTCCCGCATGGACATCGAGACTGAAACAGCCCTCATCAATGAGACAGAACCACAACATGAGTGCTATTATTAAAGGGAGGAAATGGTTATGACATCAGAATTTATAGCCACCCTCCAACGGGTGGAAAACGTAAGCCATCTGCTCTCCAAAATGGGAGAAAGCACTGTTGACGAGGCGGTACAGCGTATCGAGTCCATCTGCGCGTTCATGGAGCGTTATGGCGACCTCGGTGAAATATTCGAGCATTTCAAGGAACTTGAGTCAAAGCTCTTCATGTGCCGTGAGATGCTTACCGTTGAAGAAGCGGCGGAATATATCGGGGTATCAAAAAGTCAGATATATCTTATGACTTCCAACAGGGAGATAACCCATTTCAAGCCCCGTGGCAAGTTCATCTATATCGAGCGTAAGGAACTCGATGACGTGCTTCGCCGCAATGTCATCTACTCCAAACATGAGATGAACCGCAGGGCGGCAGCCGAAACCATGGCGGATTTATCCAAAGGGAACCGCAAAGCCAAGAAAGGAACCGGGAAATGAAGATAGAAGAAATACCATTCGACAGGATATTTCCGGCAAAGCAGGAGCTGACACCACAGGAAAAAGCCAACCGGGATAAGTTCAAGAAATTCCTTGAATACGTCCGCATCCGTGCCACAGACCGTTATGTCTTTCCTCCGGAGATACTGACGGTCGATGAGATCACGGTGGCTACAGTGGGTAATTTCAGTGCGTCCGTAGGCAAGCCGAAATCAAGAAAGACATTCAATGTGAGTGCGATAGTCGCTG	88	87	1.0	30	IBDMBD_PRJNA398089	TAGTGTAGATACTAATTGAAAAGTGCG	e_IBDMDB	False	False	CGCACTTTTCAATTAGTATCTACACTA	3.53785	0.992665	1	2	7	0.0	4.0
412428	412428	CGCACTTTTCAATTAGTATCTACACTA	CGCACTTTTCAATTAGTATCTACACTATTTATGCGAATGTGGAGGAAAATATTTCGCAAAGAGAACGAAGAATTGCTTTGGAATATTTGGCTATTCGGGATGGACAGTGTATTTTTGCATAGAAAATATCGTCAAATTCACAATAACGGCGAATATGGCAACAAAAATACAGCAAATATTGGAATCGAACCCTAATAGTTCATTGTTCTTCGGGGATTGGCTCACGAAGCAGGGGCTTAACCCCAAGGAGCAACATTCGTACATGAAGAGGGGTTGGCTCACCCGTATCTCCAAGGGCGTTTATGCTTTGAAAGGCAAATCACCTACGTTGCTGCAAACTGTGGCGGCTTACAATTCGCAGCTTGACAAACAGTGCATCGTGGGAGCTTATACCGCTTTGGAATTAAGGGGGTACTCGCATTATCTTTCCCTCGGCAAGCCTAAAGCCTATCTGTTTACCGACAAGGGAAACAAACTGCCCTCTTGGATTGTGCAGGGGGAATGGGACATGGCTGTCAAGTACATGACGACCTCTTTCCTTGGAACAGGCTTGAAGGCAGTCGAACCAATGGCAGTTGACGGTGGCAGTTTGCTCGTTTCTTCCCCTGAAAGGGCATTCCTGGAATGCCTTCATCTGCCGGATGCAGCTTCCTCCTTGCTGGATATGTATTACATCATGGAGAGTTTGACCACGCTTCGCCCCAAACTGATGCAATCGTTGCTTGAATCATGCACTTCGCAAAAGGTAAAACGACTGTTTGTCTATATGGCAGAGAAAGCGGCACACCCTTGGTTCAAAGCTCTAAAACTGGACTCGGTAACATTAGGCACATCCCGATATATGGTGGTGCCAACCGGAAAATATATCGCCAAATATAATATGACCATACCCAAAGAACTTGCAGAATATGAATAGTAACAACGCCAATGCACAGATATACCGCCAGAAAGTGGAACTTTTGTTACGGCTGATGCCGATTGTCATGGAAGAAGGCGTGTTTGCCGTACATGGCGGCACAGCCATAAACCTTTTCCTTATGGACTTGCCTCGTATGTCAGTTGACATTGACCTGACATACGTTCCATTGGCAGGCAGGGATCAAAGTTTGGGAGACATCAACCTGCACTTGAAATCCATAAGCGAGAAAGCGAAGAAAACTTTCAAAGGGATGCATATCGTGCCTAAGTACGACATATGCAAACTGCTTTGCGAATACCGGGGCAAGCAAGTCAAGGTGGAAGTGAACCAGACCAAGAGAGGACTTGTCGGTGGCGAGGCGATAACCATGCCGCTAAGCGACAAGGCACAAGAGGAGTTCGGACTCTATTGTGAGGCCAAGATAGTGCCCTTGACCCAGCTATACGGCGGGAAGATTGCGGCTGCCCTTTCCCGCCAGCATCCCCGTGACCTGTTCGATGTAAAACACATGGAACTGGCAATGGAAGATTGCAGGGAGGGGCTTATCTTCAACTTGCTTGGCAGCGACCGACCTATCCATGAATCTTTTGCCCCGAGGCTCATAGACCAACGTGAGGCAATGGCAAACCAATTCGATGGCATGACAGACATTCCTTTCACATACGGGGAGTTTGAAGAAACAAGGGCAAAACTGATAACCGTAGTCAACCGGTTGATGACTGATGATGACAAGAGGTTCTTGGTCAGTTTTGAACTGGGCGAACCGAAATGGAATGGATATGAGTTTGAATACTTCAAGGATTATCCGTCTGTAAAATGGAAACTTGTCAATCTTG	32	32	1.0	31	IBDMBD_PRJNA398089	TAGTGTAGATACTAATTGAAAAGTGCG	e_IBDMDB	False	False	CGCACTTTTCAATTAGTATCTACACTA	3.53785	0.992665	1	2	7	0.0	4.0
412429	412429	CGCACTTTTCAATTAGTATCTACACTA	CGCACTTTTCAATTAGTATCTACACTATACGGAACGTCGTGATGACGGAAAGCAAAATCCGGGAACATCCGGAACCGCCTCCGTGAACCGGGTGCAGGAACAAAGACTCTCGTGTGCAATCCGAGCCGAGGATATGCCACTGCTTGCTGACTGTGCCAATGGTGCCGGTTTCTTCCAGAAGAAAGTCTCGGTGCAGGAGATGAACGACCTTATGAGCGGTACGCTGGACATGCCGTTGGTTGCGGGAAATCTCATGTGCATTTCCTATTTCTTCGACTGTCTCAGTGCCATGAACCTGATTAACCACCGTTGGCAGACAGTCCTCGGACGTAGCGGTTCCATTCTGCTGCAAGGAAAGAACAAGCCCCAGTCACGTTCAAATTACTCTTCCGCACTAAGCCGTGCAAGGAGTAACGGCATATTCACCCATAAGGATGACATAGACATCCTTATGAAGCATATCCGTGAGAAATATGTCCAATAAACGGTCAAATCTTTAAGTGATAGTGATATTTTGAGTGAGACTTTGCAAGTGTCATTCAAAATATTGCTTTCAATACCCGTTTGTATTGTTCCTTTGCAGTCGAAAGCTTTCAACACGTGGGGCGACGGCTCTGAATGTAGAATCAAAAAAGCAAAGAAACAATGAATGAACAACAGCAAACTGTCACTGACTCCCAATGGGGAGAACGGTGTTCCGTCAAGCTCGACAAATTGTTGTCGCGTGTTGACCAGCTCATAGGGATGCTTTTCCATCTGAAGGGTACGTTTACGGTAGAGGATGCAGCCTTGTATCTTGGCATCACCCCGAGCCACCTGTACAAACTGGTGCGCAAATATGACATCCCTCACAGCCGTCCGACCAACGGACGCATTTTCTTCAATAAGGAAGATCTTGACAGATGGGTGAAGTCCCGCATGGACATCGAGACTGAAACAGCCCTCATCAATGAGACAGAACCACAACATGAGTGCTATTATTAAAGGGAGGAAATGGTTATGACATCAGAATTTATAGCCACCCTCCAACGGGTGGAAAACGTAAGCCATCTGCTCTCCAAAATGGGAGAAAGCACTGTTGACGAGGCGGTACAGCGTATCGAGTCCATCTGCGCGTTCATGGAGCGTTATGGCGACCTCGGTGAAATATTCGAGCATTTCAAGGAACTTGAGTCAAAGCTCTTCATGTGCCGTGAGATGCTTACCGTTGAAGAAGCGGCGGAATATATCGGGGTATCAAAAAGTCAGATATATCTTATGACTTCCAACAGGGAGATAACCCATTTCAAGCCCCGTGGCAAGTTCATCTATATCGAGCGTAAGGAACTCGATGACGTGCTTCGCCGCAATGTCATCTACTCCAAACATGAGATGAACCGCAGGGCGGCAGCCGAAACCATGGCGGATTTATCCAAAGGGAACCGCAAAGCCAAGAAAGGAACCGGGAAATGAAGATAGAAGAAATACCATTCGACAGGATATTTCCGGCAAAGCAGGAGCTGACACCACAGGAAAAAGCCAACCGGGATAAGTTCAAGAAATTCCTTGAATACGTCCGCATCCGTGCCACAGACCGTTATGTCTTTCCTCCGGAGATACTGACGGTCGATGAGATCACGGTGGCTACAGTGGGTAATTTCAGTGCGTCCGTAGGCAAGCCGAAATCAAGAAAGACATTCAATGTGAGTGCGATAGTCGCTGCATTGATTTCAGGGAAAGAAGTGCTGCATTATCGTGCCAAACTGCCAGAAGGCA	56	53	0.982143	31	IBDMBD_PRJNA398089	TAGTGTAGATACTAATTGAAAAGTGCG	e_IBDMDB	False	False	CGCACTTTTCAATTAGTATCTACACTA	3.53785	0.992665	1	2	7	0.0	4.0
412430	412430	CGCACTTTTCAATTAGTATCTACACTA	CGCACTTTTCAATTAGTATCTACACTATTTATGCGAATGTGGAGGAAAATATTTCGCAAAGAGAACGAAGAATTGCTTTGGAATATTTGGCTATTCGGGATGGACAGTGTATTTTTGCATAGAAAATATCGTCAAATTCACAATAACGGCGAATATGGCAACAAAAATACAGCAAATATTGGAATCGAACCCTAATAGTTCATTGTTCTTCGGGGATTGGCTCACGAAGCAGGGGCTTAACCCCAAGGAGCAACATTCGTACATGAAGAGGGGTTGGCTCACCCGTATCTCCAAGGGCGTTTATGCTTTGAAAGGCAAATCACCTACGTTGCTGCAAACTGTGGCGGCTTACAATTCGCAGCTTGACAAACAGTGCATCGTGGGAGCTTATACCGCTTTGGAATTAAGGGGGTACTCGCATTATCTTTCCCTCGGCAAGCCTAAAGCCTATCTGTTTACCGACAAGGGAAACAAACTGCCCTCTTGGATTGTGCAGGGGGAATGGGACATGGCTGTCAAGTACATGACGACCTCTTTCCTTGGAACAGGCTTGAAGGCAGTCGAACCAATGGCAGTTGACGGTGGCAGTTTGCTCGTTTCTTCCCCTGAAAGGGCATTCCTGGAATGCCTTCATCTGCCGGATGCAGCTTCCTCCTTGCTGGATATGTATTACATCATGGAGAGTTTGACCACGCTTCGCCCCAAACTGATGCAATCGTTGCTTGAATCATGCACTTCGCAAAAGGTAAAACGACTGTTTGTCTATATGGCAGAGAAAGCGGCACACCCTTGGTTCAAAGCTCTAAAACTGGACTCGGTAACATTAGGCACATCCCGATATATGGTGGTGCCAACCGGAAAATATATCGCCAAATATAATATGACCATACCCAAAGAACTTGCAGAATATGAATAGTAACAACGCCAATGCACAGATATACCGCCAGAAAGTGGAACTTTTGTTACGGCTGATGCCGATTGTCATGGAAGAAGGCGTGTTTGCCGTACATGGCGGCACAGCCATAAACCTTTTCCTTATGGACTTGCCTCGTATGTCAGTTGACATTGACCTGACATACGTTCCATTGGCAGGCAGGGATCAAAGTTTGGGAGACATCAACCTGCACTTGAAATCCATAAGCGAGAAAGCGAAGAAAACTTTCAAAGGGATGCATATCGTGCCTAAGTACGACATATGCAAACTGCTTTGCGAATACCGGGGCAAGCAAGTCAAGGTGGAAGTGAACCAGACCAAGAGAGGACTTGTCGGTGGCGAGGCGATAACCATGCCGCTAAGCGACAAGGCACAAGAGGAGTTCGGACTCTATTGTGAGGCCAAGATAGTGCCCTTGACCCAGCTATACGGCGGGAAGATTGCGGCTGCCCTTTCCCGCCAGCATCCCCGTGACCTGTTCGATGTAAAACACATGGAACTGGCAATGGAAGATTGCAGGGAGGGGCTTATCTTCAACTTGCTTGGCAGCGACCGACCTATCCATGAATCTTTTGCCCCGAGGCTCATAGACCAACGTGAGGCAATGGCAAACCAATTCGATGGCATGACAGACATTCCTTTCACATACGGGGAGTTTGAAGAAACAAGGGCAAAACTGATAACCGTAGTCAACCGGTTGATGACTGATGATGACAAGAGGTTCTTGGTCAGTTTTGAACTGGGCGAACCGAAATGGAATGGATATGAGTTTGAATACTTCAAGGATTATCCGTCTGTAAAATGGAAACTTGTCAATCTTGCAAAGTTGGCAAAACAGAATCCACAAAAACTGAAAGACGAAGCAGCCAAGCTTA	102	101	0.971429	32	IBDMBD_PRJNA398089	TAGTGTAGATACTAATTGAAAAGTGCG	e_IBDMDB	False	False	CGCACTTTTCAATTAGTATCTACACTA	3.53785	0.992665	1	2	7	0.0	4.0
412431	412431	CGCACTTTTCAATTAGTATCTACACTA	CGCACTTTTCAATTAGTATCTACACTATACGGAACGTCGTGATGACGGAAAGCAAAATCCGGGAACATCCGGAACCGCCTCCGTGAACCGGGTGCAGGAACAAAGACTCTCGTGTGCAATCCGAGCCGAGGATATGCCACTGCTTGCTGACTGTGCCAATGGTGCCGGTTTCTTCCAGAAGAAAGTCTCGGTGCAGGAGATGAACGACCTTATGAGCGGTACGCTGGACATGCCGTTGGTTGCGGGAAATCTCATGTGCATTTCCTATTTCTTCGACTGTCTCAGTGCCATGAACCTGATTAACCACCGTTGGCAGACAGTCCTCGGACGTAGCGGTTCCATTCTGCTGCAAGGAAAGAACAAGCCCCAGTCACGTTCAAATTACTCTTCCGCACTAAGCCGTGCAAGGAGTAACGGCATATTCACCCATAAGGATGACATAGACATCCTTATGAAGCATATCCGTGAGAAATATGTCCAATAAACGGTCAAATCTTTAAGTGATAGTGATATTTTGAGTGAGACTTTGCAAGTGTCATTCAAAATATTGCTTTCAATACCCGTTTGTATTGTTCCTTTGCAGTCGAAAGCTTTCAACACGTGGGGCGACGGCTCTGAATGTAGAATCAAAAAAGCAAAGAAACAATGAATGAACAACAGCAAACTGTCACTGACTCCCAATGGGGAGAACGGTGTTCCGTCAAGCTCGACAAATTGTTGTCGCGTGTTGACCAGCTCATAGGGATGCTTTTCCATCTGAAGGGTACGTTTACGGTAGAGGATGCAGCCTTGTATCTTGGCATCACCCCGAGCCACCTGTACAAACTGGTGCGCAAATATGACATCCCTCACAGCCGTCCGACCAACGGACGCATTTTCTTCAATAAGGAAGATCTTGACAGATGGGTGAAGTCCCGCATGGACATCGAGACTGAAACAGCCCTCATCAATGAGACAGAACCACAACATGAGTGCTATTATTAAAGGGAGGAAATGGTTATGACATCAGAATTTATAGCCACCCTCCAACGGGTGGAAAACGTAAGCCATCTGCTCTCCAAAATGGGAGAAAGCACTGTTGACGAGGCGGTACAGCGTATCGAGTCCATCTGCGCGTTCATGGAGCGTTATGGCGACCTCGGTGAAATATTCGAGCATTTCAAGGAACTTGAGTCAAAGCTCTTCATGTGCCGTGAGATGCTTACCGTTGAAGAAGCGGCGGAATATATCGGGGTATCAAAAAGTCAGATATATCTTATGACTTCCAACAGGGAGATAACCCATTTCAAGCCCCGTGGCAAGTTCATCTATATCGAGCGTAAGGAACTCGATGACGTGCTTCGCCGCAATGTCATCTACTCCAAACATGAGATGAACCGCAGGGCGGCAGCCGAAACCATGGCGGATTTATCCAAAGGGAACCGCAAAGCCAAGAAAGGAACCGGGAAATGAAGATAGAAGAAATACCATTCGACAGGATATTTCCGGCAAAGCAGGAGCTGACACCACAGGAAAAAGCCAACCGGGATAAGTTCAAGAAATTCCTTGAATACGTCCGCATCCGTGCCACAGACCGTTATGTCTTTCCTCCGGAGATACTGACGGTCGATGAGATCACGGTGGCTACAGTGGGTAATTTCAGTGCGTCCGTAGGCAAGCCGAAATCAAGAAAGACATTCAATGTGAGTGCGATAGTCGCTGCATTGATTTCAGGGAAAGAAGTGCTGCATTATCGTGCCAAACTGCCAGAAGGCAAGACAAAGGTGCTGTATATAGATACAGAGCAAAGTCGCGTGCATTGCTTCAAGG	60	58	0.983607	32	IBDMBD_PRJNA398089	TAGTGTAGATACTAATTGAAAAGTGCG	e_IBDMDB	False	False	CGCACTTTTCAATTAGTATCTACACTA	3.53785	0.992665	1	2	7	0.0	4.0
412432	412432	CGCACTTTTCAATTAGTATCTACACTA	CGCACTTTTCAATTAGTATCTACACTATTTATGCGAATGTGGAGGAAAATATTTCGCAAAGAGAACGAAGAATTGCTTTGGAATATTTGGCTATTCGGGATGGACAGTGTATTTTTGCATAGAAAATATCGTCAAATTCACAATAACGGCGAATATGGCAACAAAAATACAGCAAATATTGGAATCGAACCCTAATAGTTCATTGTTCTTCGGGGATTGGCTCACGAAGCAGGGGCTTAACCCCAAGGAGCAACATTCGTACATGAAGAGGGGTTGGCTCACCCGTATCTCCAAGGGCGTTTATGCTTTGAAAGGCAAATCACCTACGTTGCTGCAAACTGTGGCGGCTTACAATTCGCAGCTTGACAAACAGTGCATCGTGGGAGCTTATACCGCTTTGGAATTAAGGGGGTACTCGCATTATCTTTCCCTCGGCAAGCCTAAAGCCTATCTGTTTACCGACAAGGGAAACAAACTGCCCTCTTGGATTGTGCAGGGGGAATGGGACATGGCTGTCAAGTACATGACGACCTCTTTCCTTGGAACAGGCTTGAAGGCAGTCGAACCAATGGCAGTTGACGGTGGCAGTTTGCTCGTTTCTTCCCCTGAAAGGGCATTCCTGGAATGCCTTCATCTGCCGGATGCAGCTTCCTCCTTGCTGGATATGTATTACATCATGGAGAGTTTGACCACGCTTCGCCCCAAACTGATGCAATCGTTGCTTGAATCATGCACTTCGCAAAAGGTAAAACGACTGTTTGTCTATATGGCAGAGAAAGCGGCACACCCTTGGTTCAAAGCTCTAAAACTGGACTCGGTAACATTAGGCACATCCCGATATATGGTGGTGCCAACCGGAAAATATATCGCCAAATATAATATGACCATACCCAAAGAACTTGCAGAATATGAATAGTAACAACGCCAATGCACAGATATACCGCCAGAAAGTGGAACTTTTGTTACGGCTGATGCCGATTGTCATGGAAGAAGGCGTGTTTGCCGTACATGGCGGCACAGCCATAAACCTTTTCCTTATGGACTTGCCTCGTATGTCAGTTGACATTGACCTGACATACGTTCCATTGGCAGGCAGGGATCAAAGTTTGGGAGACATCAACCTGCACTTGAAATCCATAAGCGAGAAAGCGAAGAAAACTTTCAAAGGGATGCATATCGTGCCTAAGTACGACATATGCAAACTGCTTTGCGAATACCGGGGCAAGCAAGTCAAGGTGGAAGTGAACCAGACCAAGAGAGGACTTGTCGGTGGCGAGGCGATAACCATGCCGCTAAGCGACAAGGCACAAGAGGAGTTCGGACTCTATTGTGAGGCCAAGATAGTGCCCTTGACCCAGCTATACGGCGGGAAGATTGCGGCTGCCCTTTCCCGCCAGCATCCCCGTGACCTGTTCGATGTAAAACACATGGAACTGGCAATGGAAGATTGCAGGGAGGGGCTTATCTTCAACTTGCTTGGCAGCGACCGACCTATCCATGAATCTTTTGCCCCGAGGCTCATAGACCAACGTGAGGCAATGGCAAACCAATTCGATGGCATGACAGACATTCCTTTCACATACGGGGAGTTTGAAGAAACAAGGGCAAAACTGATAACCGTAGTCAACCGGTTGATGACTGATGATGACAAGAGGTTCTTGGTCAGTTTTGAACTGGGCGAACCGAAATGGAATGGATATGAGTTTGAATACTTCAAGGATTATCCGTCTGTAAAATGGAAACTTGTCAATCTTGCAAAGTTGGCAAAACAGAATCCACAAAAACTGAAAGACGAAGCAGCCAAGCTTAAAGTACTTTTTGATGTGGAGTAGTCCATCAGTAATCTGTTTATATAACAGTTTG	31	31	1.0	33	IBDMBD_PRJNA398089	TAGTGTAGATACTAATTGAAAAGTGCG	e_IBDMDB	False	False	CGCACTTTTCAATTAGTATCTACACTA	3.53785	0.992665	1	2	7	0.0	4.0
412433	412433	CGCACTTTTCAATTAGTATCTACACTA	CGCACTTTTCAATTAGTATCTACACTATACGGAACGTCGTGATGACGGAAAGCAAAATCCGGGAACATCCGGAACCGCCTCCGTGAACCGGGTGCAGGAACAAAGACTCTCGTGTGCAATCCGAGCCGAGGATATGCCACTGCTTGCTGACTGTGCCAATGGTGCCGGTTTCTTCCAGAAGAAAGTCTCGGTGCAGGAGATGAACGACCTTATGAGCGGTACGCTGGACATGCCGTTGGTTGCGGGAAATCTCATGTGCATTTCCTATTTCTTCGACTGTCTCAGTGCCATGAACCTGATTAACCACCGTTGGCAGACAGTCCTCGGACGTAGCGGTTCCATTCTGCTGCAAGGAAAGAACAAGCCCCAGTCACGTTCAAATTACTCTTCCGCACTAAGCCGTGCAAGGAGTAACGGCATATTCACCCATAAGGATGACATAGACATCCTTATGAAGCATATCCGTGAGAAATATGTCCAATAAACGGTCAAATCTTTAAGTGATAGTGATATTTTGAGTGAGACTTTGCAAGTGTCATTCAAAATATTGCTTTCAATACCCGTTTGTATTGTTCCTTTGCAGTCGAAAGCTTTCAACACGTGGGGCGACGGCTCTGAATGTAGAATCAAAAAAGCAAAGAAACAATGAATGAACAACAGCAAACTGTCACTGACTCCCAATGGGGAGAACGGTGTTCCGTCAAGCTCGACAAATTGTTGTCGCGTGTTGACCAGCTCATAGGGATGCTTTTCCATCTGAAGGGTACGTTTACGGTAGAGGATGCAGCCTTGTATCTTGGCATCACCCCGAGCCACCTGTACAAACTGGTGCGCAAATATGACATCCCTCACAGCCGTCCGACCAACGGACGCATTTTCTTCAATAAGGAAGATCTTGACAGATGGGTGAAGTCCCGCATGGACATCGAGACTGAAACAGCCCTCATCAATGAGACAGAACCACAACATGAGTGCTATTATTAAAGGGAGGAAATGGTTATGACATCAGAATTTATAGCCACCCTCCAACGGGTGGAAAACGTAAGCCATCTGCTCTCCAAAATGGGAGAAAGCACTGTTGACGAGGCGGTACAGCGTATCGAGTCCATCTGCGCGTTCATGGAGCGTTATGGCGACCTCGGTGAAATATTCGAGCATTTCAAGGAACTTGAGTCAAAGCTCTTCATGTGCCGTGAGATGCTTACCGTTGAAGAAGCGGCGGAATATATCGGGGTATCAAAAAGTCAGATATATCTTATGACTTCCAACAGGGAGATAACCCATTTCAAGCCCCGTGGCAAGTTCATCTATATCGAGCGTAAGGAACTCGATGACGTGCTTCGCCGCAATGTCATCTACTCCAAACATGAGATGAACCGCAGGGCGGCAGCCGAAACCATGGCGGATTTATCCAAAGGGAACCGCAAAGCCAAGAAAGGAACCGGGAAATGAAGATAGAAGAAATACCATTCGACAGGATATTTCCGGCAAAGCAGGAGCTGACACCACAGGAAAAAGCCAACCGGGATAAGTTCAAGAAATTCCTTGAATACGTCCGCATCCGTGCCACAGACCGTTATGTCTTTCCTCCGGAGATACTGACGGTCGATGAGATCACGGTGGCTACAGTGGGTAATTTCAGTGCGTCCGTAGGCAAGCCGAAATCAAGAAAGACATTCAATGTGAGTGCGATAGTCGCTGCATTGATTTCAGGGAAAGAAGTGCTGCATTATCGTGCCAAACTGCCAGAAGGCAAGACAAAGGTGCTGTATATAGATACAGAGCAAAGTCGCGTGCATTGCTTCAAGGTGCTTCACCGCATACTCAAAATGTCCGGACTGCCCTCCGACTGTGAGGTGTCGT	324	317	0.990741	33	IBDMBD_PRJNA398089	TAGTGTAGATACTAATTGAAAAGTGCG	e_IBDMDB	False	False	CGCACTTTTCAATTAGTATCTACACTA	3.53785	0.992665	1	2	7	0.0	4.0
412434	412434	CGCACTTTTCAATTAGTATCTACACTA	CGCACTTTTCAATTAGTATCTACACTATTTATGCGAATGTGGAGGAAAATATTTCGCAAAGAGAACGAAGAATTGCTTTGGAATATTTGGCTATTCGGGATGGACAGTGTATTTTTGCATAGAAAATATCGTCAAATTCACAATAACGGCGAATATGGCAACAAAAATACAGCAAATATTGGAATCGAACCCTAATAGTTCATTGTTCTTCGGGGATTGGCTCACGAAGCAGGGGCTTAACCCCAAGGAGCAACATTCGTACATGAAGAGGGGTTGGCTCACCCGTATCTCCAAGGGCGTTTATGCTTTGAAAGGCAAATCACCTACGTTGCTGCAAACTGTGGCGGCTTACAATTCGCAGCTTGACAAACAGTGCATCGTGGGAGCTTATACCGCTTTGGAATTAAGGGGGTACTCGCATTATCTTTCCCTCGGCAAGCCTAAAGCCTATCTGTTTACCGACAAGGGAAACAAACTGCCCTCTTGGATTGTGCAGGGGGAATGGGACATGGCTGTCAAGTACATGACGACCTCTTTCCTTGGAACAGGCTTGAAGGCAGTCGAACCAATGGCAGTTGACGGTGGCAGTTTGCTCGTTTCTTCCCCTGAAAGGGCATTCCTGGAATGCCTTCATCTGCCGGATGCAGCTTCCTCCTTGCTGGATATGTATTACATCATGGAGAGTTTGACCACGCTTCGCCCCAAACTGATGCAATCGTTGCTTGAATCATGCACTTCGCAAAAGGTAAAACGACTGTTTGTCTATATGGCAGAGAAAGCGGCACACCCTTGGTTCAAAGCTCTAAAACTGGACTCGGTAACATTAGGCACATCCCGATATATGGTGGTGCCAACCGGAAAATATATCGCCAAATATAATATGACCATACCCAAAGAACTTGCAGAATATGAATAGTAACAACGCCAATGCACAGATATACCGCCAGAAAGTGGAACTTTTGTTACGGCTGATGCCGATTGTCATGGAAGAAGGCGTGTTTGCCGTACATGGCGGCACAGCCATAAACCTTTTCCTTATGGACTTGCCTCGTATGTCAGTTGACATTGACCTGACATACGTTCCATTGGCAGGCAGGGATCAAAGTTTGGGAGACATCAACCTGCACTTGAAATCCATAAGCGAGAAAGCGAAGAAAACTTTCAAAGGGATGCATATCGTGCCTAAGTACGACATATGCAAACTGCTTTGCGAATACCGGGGCAAGCAAGTCAAGGTGGAAGTGAACCAGACCAAGAGAGGACTTGTCGGTGGCGAGGCGATAACCATGCCGCTAAGCGACAAGGCACAAGAGGAGTTCGGACTCTATTGTGAGGCCAAGATAGTGCCCTTGACCCAGCTATACGGCGGGAAGATTGCGGCTGCCCTTTCCCGCCAGCATCCCCGTGACCTGTTCGATGTAAAACACATGGAACTGGCAATGGAAGATTGCAGGGAGGGGCTTATCTTCAACTTGCTTGGCAGCGACCGACCTATCCATGAATCTTTTGCCCCGAGGCTCATAGACCAACGTGAGGCAATGGCAAACCAATTCGATGGCATGACAGACATTCCTTTCACATACGGGGAGTTTGAAGAAACAAGGGCAAAACTGATAACCGTAGTCAACCGGTTGATGACTGATGATGACAAGAGGTTCTTGGTCAGTTTTGAACTGGGCGAACCGAAATGGAATGGATATGAGTTTGAATACTTCAAGGATTATCCGTCTGTAAAATGGAAACTTGTCAATCTTGCAAAGTTGGCAAAACAGAATCCACAAAAACTGAAAGACGAAGCAGCCAAGCTTAAAGTACTTTTTGATGTGGAGTAGTCCATCAGTAATCTGTTTATATAACAGTTTGACAAGTATATAAAAGGAATACCAAGCCTTGGCTTGTCAACTGGTATAAAGAAGG	96	93	0.989362	34	IBDMBD_PRJNA398089	TAGTGTAGATACTAATTGAAAAGTGCG	e_IBDMDB	False	False	CGCACTTTTCAATTAGTATCTACACTA	3.53785	0.992665	1	2	7	0.0	4.0
412435	412435	CGCACTTTTCAATTAGTATCTACACTA	CGCACTTTTCAATTAGTATCTACACTATACGGAACGTCGTGATGACGGAAAGCAAAATCCGGGAACATCCGGAACCGCCTCCGTGAACCGGGTGCAGGAACAAAGACTCTCGTGTGCAATCCGAGCCGAGGATATGCCACTGCTTGCTGACTGTGCCAATGGTGCCGGTTTCTTCCAGAAGAAAGTCTCGGTGCAGGAGATGAACGACCTTATGAGCGGTACGCTGGACATGCCGTTGGTTGCGGGAAATCTCATGTGCATTTCCTATTTCTTCGACTGTCTCAGTGCCATGAACCTGATTAACCACCGTTGGCAGACAGTCCTCGGACGTAGCGGTTCCATTCTGCTGCAAGGAAAGAACAAGCCCCAGTCACGTTCAAATTACTCTTCCGCACTAAGCCGTGCAAGGAGTAACGGCATATTCACCCATAAGGATGACATAGACATCCTTATGAAGCATATCCGTGAGAAATATGTCCAATAAACGGTCAAATCTTTAAGTGATAGTGATATTTTGAGTGAGACTTTGCAAGTGTCATTCAAAATATTGCTTTCAATACCCGTTTGTATTGTTCCTTTGCAGTCGAAAGCTTTCAACACGTGGGGCGACGGCTCTGAATGTAGAATCAAAAAAGCAAAGAAACAATGAATGAACAACAGCAAACTGTCACTGACTCCCAATGGGGAGAACGGTGTTCCGTCAAGCTCGACAAATTGTTGTCGCGTGTTGACCAGCTCATAGGGATGCTTTTCCATCTGAAGGGTACGTTTACGGTAGAGGATGCAGCCTTGTATCTTGGCATCACCCCGAGCCACCTGTACAAACTGGTGCGCAAATATGACATCCCTCACAGCCGTCCGACCAACGGACGCATTTTCTTCAATAAGGAAGATCTTGACAGATGGGTGAAGTCCCGCATGGACATCGAGACTGAAACAGCCCTCATCAATGAGACAGAACCACAACATGAGTGCTATTATTAAAGGGAGGAAATGGTTATGACATCAGAATTTATAGCCACCCTCCAACGGGTGGAAAACGTAAGCCATCTGCTCTCCAAAATGGGAGAAAGCACTGTTGACGAGGCGGTACAGCGTATCGAGTCCATCTGCGCGTTCATGGAGCGTTATGGCGACCTCGGTGAAATATTCGAGCATTTCAAGGAACTTGAGTCAAAGCTCTTCATGTGCCGTGAGATGCTTACCGTTGAAGAAGCGGCGGAATATATCGGGGTATCAAAAAGTCAGATATATCTTATGACTTCCAACAGGGAGATAACCCATTTCAAGCCCCGTGGCAAGTTCATCTATATCGAGCGTAAGGAACTCGATGACGTGCTTCGCCGCAATGTCATCTACTCCAAACATGAGATGAACCGCAGGGCGGCAGCCGAAACCATGGCGGATTTATCCAAAGGGAACCGCAAAGCCAAGAAAGGAACCGGGAAATGAAGATAGAAGAAATACCATTCGACAGGATATTTCCGGCAAAGCAGGAGCTGACACCACAGGAAAAAGCCAACCGGGATAAGTTCAAGAAATTCCTTGAATACGTCCGCATCCGTGCCACAGACCGTTATGTCTTTCCTCCGGAGATACTGACGGTCGATGAGATCACGGTGGCTACAGTGGGTAATTTCAGTGCGTCCGTAGGCAAGCCGAAATCAAGAAAGACATTCAATGTGAGTGCGATAGTCGCTGCATTGATTTCAGGGAAAGAAGTGCTGCATTATCGTGCCAAACTGCCAGAAGGCAAGACAAAGGTGCTGTATATAGATACAGAGCAAAGTCGCGTGCATTGCTTCAAGGTGCTTCACCGCATACTCAAAATGTCCGGACTGCCCTCCGACTGTGAGGTGTCGTCATTGGATTTCCTTATGCTCAGGGAGTTCACGCCACAGCAACGCCGCAACATCA	51	50	0.925926	34	IBDMBD_PRJNA398089	TAGTGTAGATACTAATTGAAAAGTGCG	e_IBDMDB	False	False	CGCACTTTTCAATTAGTATCTACACTA	3.53785	0.992665	1	2	7	0.0	4.0
412436	412436	CGCACTTTTCAATTAGTATCTACACTA	CGCACTTTTCAATTAGTATCTACACTATTTATGCGAATGTGGAGGAAAATATTTCGCAAAGAGAACGAAGAATTGCTTTGGAATATTTGGCTATTCGGGATGGACAGTGTATTTTTGCATAGAAAATATCGTCAAATTCACAATAACGGCGAATATGGCAACAAAAATACAGCAAATATTGGAATCGAACCCTAATAGTTCATTGTTCTTCGGGGATTGGCTCACGAAGCAGGGGCTTAACCCCAAGGAGCAACATTCGTACATGAAGAGGGGTTGGCTCACCCGTATCTCCAAGGGCGTTTATGCTTTGAAAGGCAAATCACCTACGTTGCTGCAAACTGTGGCGGCTTACAATTCGCAGCTTGACAAACAGTGCATCGTGGGAGCTTATACCGCTTTGGAATTAAGGGGGTACTCGCATTATCTTTCCCTCGGCAAGCCTAAAGCCTATCTGTTTACCGACAAGGGAAACAAACTGCCCTCTTGGATTGTGCAGGGGGAATGGGACATGGCTGTCAAGTACATGACGACCTCTTTCCTTGGAACAGGCTTGAAGGCAGTCGAACCAATGGCAGTTGACGGTGGCAGTTTGCTCGTTTCTTCCCCTGAAAGGGCATTCCTGGAATGCCTTCATCTGCCGGATGCAGCTTCCTCCTTGCTGGATATGTATTACATCATGGAGAGTTTGACCACGCTTCGCCCCAAACTGATGCAATCGTTGCTTGAATCATGCACTTCGCAAAAGGTAAAACGACTGTTTGTCTATATGGCAGAGAAAGCGGCACACCCTTGGTTCAAAGCTCTAAAACTGGACTCGGTAACATTAGGCACATCCCGATATATGGTGGTGCCAACCGGAAAATATATCGCCAAATATAATATGACCATACCCAAAGAACTTGCAGAATATGAATAGTAACAACGCCAATGCACAGATATACCGCCAGAAAGTGGAACTTTTGTTACGGCTGATGCCGATTGTCATGGAAGAAGGCGTGTTTGCCGTACATGGCGGCACAGCCATAAACCTTTTCCTTATGGACTTGCCTCGTATGTCAGTTGACATTGACCTGACATACGTTCCATTGGCAGGCAGGGATCAAAGTTTGGGAGACATCAACCTGCACTTGAAATCCATAAGCGAGAAAGCGAAGAAAACTTTCAAAGGGATGCATATCGTGCCTAAGTACGACATATGCAAACTGCTTTGCGAATACCGGGGCAAGCAAGTCAAGGTGGAAGTGAACCAGACCAAGAGAGGACTTGTCGGTGGCGAGGCGATAACCATGCCGCTAAGCGACAAGGCACAAGAGGAGTTCGGACTCTATTGTGAGGCCAAGATAGTGCCCTTGACCCAGCTATACGGCGGGAAGATTGCGGCTGCCCTTTCCCGCCAGCATCCCCGTGACCTGTTCGATGTAAAACACATGGAACTGGCAATGGAAGATTGCAGGGAGGGGCTTATCTTCAACTTGCTTGGCAGCGACCGACCTATCCATGAATCTTTTGCCCCGAGGCTCATAGACCAACGTGAGGCAATGGCAAACCAATTCGATGGCATGACAGACATTCCTTTCACATACGGGGAGTTTGAAGAAACAAGGGCAAAACTGATAACCGTAGTCAACCGGTTGATGACTGATGATGACAAGAGGTTCTTGGTCAGTTTTGAACTGGGCGAACCGAAATGGAATGGATATGAGTTTGAATACTTCAAGGATTATCCGTCTGTAAAATGGAAACTTGTCAATCTTGCAAAGTTGGCAAAACAGAATCCACAAAAACTGAAAGACGAAGCAGCCAAGCTTAAAGTACTTTTTGATGTGGAGTAGTCCATCAGTAATCTGTTTATATAACAGTTTGACAAGTATATAAAAGGAATACCAAGCCTTGGCTTGTCAACTGGTATAAAGAAGGACAACCGTCATGCCATATAGGTAGAACGGCTGTCCTTTCTTGTTTCCTGTCTTT	61	61	-1.0	35	IBDMBD_PRJNA398089	TAGTGTAGATACTAATTGAAAAGTGCG	e_IBDMDB	False	False	CGCACTTTTCAATTAGTATCTACACTA	3.53785	0.992665	1	2	7	0.0	4.0
412437	412437	CGCACTTTTCAATTAGTATCTACACTA	CGCACTTTTCAATTAGTATCTACACTATACGGAACGTCGTGATGACGGAAAGCAAAATCCGGGAACATCCGGAACCGCCTCCGTGAACCGGGTGCAGGAACAAAGACTCTCGTGTGCAATCCGAGCCGAGGATATGCCACTGCTTGCTGACTGTGCCAATGGTGCCGGTTTCTTCCAGAAGAAAGTCTCGGTGCAGGAGATGAACGACCTTATGAGCGGTACGCTGGACATGCCGTTGGTTGCGGGAAATCTCATGTGCATTTCCTATTTCTTCGACTGTCTCAGTGCCATGAACCTGATTAACCACCGTTGGCAGACAGTCCTCGGACGTAGCGGTTCCATTCTGCTGCAAGGAAAGAACAAGCCCCAGTCACGTTCAAATTACTCTTCCGCACTAAGCCGTGCAAGGAGTAACGGCATATTCACCCATAAGGATGACATAGACATCCTTATGAAGCATATCCGTGAGAAATATGTCCAATAAACGGTCAAATCTTTAAGTGATAGTGATATTTTGAGTGAGACTTTGCAAGTGTCATTCAAAATATTGCTTTCAATACCCGTTTGTATTGTTCCTTTGCAGTCGAAAGCTTTCAACACGTGGGGCGACGGCTCTGAATGTAGAATCAAAAAAGCAAAGAAACAATGAATGAACAACAGCAAACTGTCACTGACTCCCAATGGGGAGAACGGTGTTCCGTCAAGCTCGACAAATTGTTGTCGCGTGTTGACCAGCTCATAGGGATGCTTTTCCATCTGAAGGGTACGTTTACGGTAGAGGATGCAGCCTTGTATCTTGGCATCACCCCGAGCCACCTGTACAAACTGGTGCGCAAATATGACATCCCTCACAGCCGTCCGACCAACGGACGCATTTTCTTCAATAAGGAAGATCTTGACAGATGGGTGAAGTCCCGCATGGACATCGAGACTGAAACAGCCCTCATCAATGAGACAGAACCACAACATGAGTGCTATTATTAAAGGGAGGAAATGGTTATGACATCAGAATTTATAGCCACCCTCCAACGGGTGGAAAACGTAAGCCATCTGCTCTCCAAAATGGGAGAAAGCACTGTTGACGAGGCGGTACAGCGTATCGAGTCCATCTGCGCGTTCATGGAGCGTTATGGCGACCTCGGTGAAATATTCGAGCATTTCAAGGAACTTGAGTCAAAGCTCTTCATGTGCCGTGAGATGCTTACCGTTGAAGAAGCGGCGGAATATATCGGGGTATCAAAAAGTCAGATATATCTTATGACTTCCAACAGGGAGATAACCCATTTCAAGCCCCGTGGCAAGTTCATCTATATCGAGCGTAAGGAACTCGATGACGTGCTTCGCCGCAATGTCATCTACTCCAAACATGAGATGAACCGCAGGGCGGCAGCCGAAACCATGGCGGATTTATCCAAAGGGAACCGCAAAGCCAAGAAAGGAACCGGGAAATGAAGATAGAAGAAATACCATTCGACAGGATATTTCCGGCAAAGCAGGAGCTGACACCACAGGAAAAAGCCAACCGGGATAAGTTCAAGAAATTCCTTGAATACGTCCGCATCCGTGCCACAGACCGTTATGTCTTTCCTCCGGAGATACTGACGGTCGATGAGATCACGGTGGCTACAGTGGGTAATTTCAGTGCGTCCGTAGGCAAGCCGAAATCAAGAAAGACATTCAATGTGAGTGCGATAGTCGCTGCATTGATTTCAGGGAAAGAAGTGCTGCATTATCGTGCCAAACTGCCAGAAGGCAAGACAAAGGTGCTGTATATAGATACAGAGCAAAGTCGCGTGCATTGCTTCAAGGTGCTTCACCGCATACTCAAAATGTCCGGACTGCCCTCCGACTGTGAGGTGTCGTCATTGGATTTCCTTATGCTCAGGGAGTTCACGCCACAGCAACGCCGCAACATCATAGACTCCGCTCTGGAAGTTGATGATAAGATTGGTTTTGTTGTTATCGACGGCA	76	76	-1.0	35	IBDMBD_PRJNA398089	TAGTGTAGATACTAATTGAAAAGTGCG	e_IBDMDB	False	False	CGCACTTTTCAATTAGTATCTACACTA	3.53785	0.992665	1	2	7	0.0	4.0
412438	412438	CGCACTTTTCAATTAGTATCTACAGCA	CGCACTTTTCAATTAGTATCTACAGCAATACAATGCGGAAAGAAGAGGCATCGAATTTATTTTCCCGAAAGACCAGGCTTT	361	358	0.742268	0	IBDMBD_PRJNA398089	TGCTGTAGATACTAATTGAAAAGTGCG	e_IBDMDB	False	False	CGCACTTTTCAATTAGTATCTACAGCA	3.57137	0.993216	1	12	12	3.0	3.0
412439	412439	CGCACTTTTCAATTAGTATCTACAGCA	CGCACTTTTCAATTAGTATCTACAGCAATGTTCTTGCCTGAACAGGTGGATGAATGCTCTGAGGACAAATCGCTTGACATA	129	128	0.025171	0	IBDMBD_PRJNA398089	TGCTGTAGATACTAATTGAAAAGTGCG	e_IBDMDB	False	False	CGCACTTTTCAATTAGTATCTACAGCA	3.57137	0.993216	1	12	12	3.0	3.0
412440	412440	CGCACTTTTCAATTAGTATCTACAGCA	CGCACTTTTCAATTAGTATCTACAGCACCGCTATTGACAGGATGATATACAGCGCATAGGACATCTCTTCTTTTTCTATCG	64	62	0.0875	0	IBDMBD_PRJNA398089	TGCTGTAGATACTAATTGAAAAGTGCG	e_IBDMDB	False	False	CGCACTTTTCAATTAGTATCTACAGCA	3.57137	0.993216	1	12	12	3.0	3.0
412441	412441	CGCACTTTTCAATTAGTATCTACAGCA	CGCACTTTTCAATTAGTATCTACAGCAGAAAACTGAATGAAGTAGAAAATAATGAAAATAAATAGCTTATGAACTCAATTA	41	40	0.533333	0	IBDMBD_PRJNA398089	TGCTGTAGATACTAATTGAAAAGTGCG	e_IBDMDB	False	False	CGCACTTTTCAATTAGTATCTACAGCA	3.57137	0.993216	1	12	12	3.0	3.0
412442	412442	CGCACTTTTCAATTAGTATCTACAGCA	CGCACTTTTCAATTAGTATCTACAGCACATAATTGGCATTGAATGCAGTTTTCTCCATGTATGGGCAGTATGGCATCTTTC	40	40	0.122324	0	IBDMBD_PRJNA398089	TGCTGTAGATACTAATTGAAAAGTGCG	e_IBDMDB	False	False	CGCACTTTTCAATTAGTATCTACAGCA	3.57137	0.993216	1	12	12	3.0	3.0
412443	412443	CGCACTTTTCAATTAGTATCTACAGCA	CGCACTTTTCAATTAGTATCTACAGCAAAAGGGATGAATGTGGTTATTTATTCACGTGTAAGCTCGCAGTCGGCCAGGCAA	39	38	0.004034	0	IBDMBD_PRJNA398089	TGCTGTAGATACTAATTGAAAAGTGCG	e_IBDMDB	False	False	CGCACTTTTCAATTAGTATCTACAGCA	3.57137	0.993216	1	12	12	3.0	3.0
412444	412444	CGCACTTTTCAATTAGTATCTACAGCA	CGCACTTTTCAATTAGTATCTACAGCAATCTCAATTTAGAGAAAGGACTTGTACATAAAAACAATATTTATAATCATCCCA	35	35	0.036842	0	IBDMBD_PRJNA398089	TGCTGTAGATACTAATTGAAAAGTGCG	e_IBDMDB	False	False	CGCACTTTTCAATTAGTATCTACAGCA	3.57137	0.993216	1	12	12	3.0	3.0
412445	412445	CGCACTTTTCAATTAGTATCTACAGCA	CGCACTTTTCAATTAGTATCTACAGCAAGTTCTGTTCCGATGTGCTGAAAGCGCGTTTGGATAAAGAACAGCAGGATATTA	26	26	0.025794	0	IBDMBD_PRJNA398089	TGCTGTAGATACTAATTGAAAAGTGCG	e_IBDMDB	False	False	CGCACTTTTCAATTAGTATCTACAGCA	3.57137	0.993216	1	12	12	3.0	3.0
412446	412446	CGCACTTTTCAATTAGTATCTACAGCA	CGCACTTTTCAATTAGTATCTACAGCACATTGGATATATGTTTTAAGAAAAATGAGTAAATTCGCATTTAAAATAAATATT	24	24	0.068768	0	IBDMBD_PRJNA398089	TGCTGTAGATACTAATTGAAAAGTGCG	e_IBDMDB	False	False	CGCACTTTTCAATTAGTATCTACAGCA	3.57137	0.993216	1	12	12	3.0	3.0
412447	412447	CGCACTTTTCAATTAGTATCTACAGCA	CGCACTTTTCAATTAGTATCTACAGCACTGAGCGGATTGACGGCACTCATGGCTTCGCCTCCTTTTTCCGCCACGCCTCAC	21	21	0.007214	0	IBDMBD_PRJNA398089	TGCTGTAGATACTAATTGAAAAGTGCG	e_IBDMDB	False	False	CGCACTTTTCAATTAGTATCTACAGCA	3.57137	0.993216	1	12	12	3.0	3.0
412448	412448	CGCACTTTTCAATTAGTATCTACAGCA	CGCACTTTTCAATTAGTATCTACAGCAGATATTGCTTTAATGCTCTTTCTGTAGCTGCTGAATCTTGAAAATGTCGACACG	13	13	0.030162	0	IBDMBD_PRJNA398089	TGCTGTAGATACTAATTGAAAAGTGCG	e_IBDMDB	False	False	CGCACTTTTCAATTAGTATCTACAGCA	3.57137	0.993216	1	12	12	3.0	3.0
412449	412449	CGCACTTTTCAATTAGTATCTACAGCA	CGCACTTTTCAATTAGTATCTACAGCACTAATCAAAAGAACGCTTTCTTCATGTACAAAAGTAGTGTTTTTCTCCCTCATT	12	12	0.8	0	IBDMBD_PRJNA398089	TGCTGTAGATACTAATTGAAAAGTGCG	e_IBDMDB	False	False	CGCACTTTTCAATTAGTATCTACAGCA	3.57137	0.993216	1	12	12	3.0	3.0
412450	412450	CGCAGCCAATTCTTCATTCTTCATTCT	CGCAGCCAATTCTTCATTCTTCATTCTTCATTTAGTTCATTCCTCATTCTTAATTTAAAAAGAATCCTATCGATAGCAAAA	175	173	0.399083	0	IBDMBD_PRJNA398089	AGAATGAAGAATGAAGAATTGGCTGCG	e_IBDMDB	False	False	CGCAGCCAATTCTTCATTCTTCATTCT	3.21118	0.992462	1	9	9	6.0	6.0
412451	412451	CGCAGCCAATTCTTCATTCTTCATTCT	CGCAGCCAATTCTTCATTCTTCATTCTTAATTCTTCATTTAGTTCATTCCTCATTTAAATCATTTTCCGTACATCTTTTCG	78	77	0.663793	0	IBDMBD_PRJNA398089	AGAATGAAGAATGAAGAATTGGCTGCG	e_IBDMDB	False	False	CGCAGCCAATTCTTCATTCTTCATTCT	3.21118	0.992462	1	9	9	6.0	6.0
412452	412452	CGCAGCCAATTCTTCATTCTTCATTCT	CGCAGCCAATTCTTCATTCTTCATTCTTCATTCATCATTCTTCATTTATAAGTGATGTTTGGGTGGATTTATTCTTCTACT	52	50	0.364286	0	IBDMBD_PRJNA398089	AGAATGAAGAATGAAGAATTGGCTGCG	e_IBDMDB	False	False	CGCAGCCAATTCTTCATTCTTCATTCT	3.21118	0.992462	1	9	9	6.0	6.0
412453	412453	CGCAGCCAATTCTTCATTCTTCATTCT	CGCAGCCAATTCTTCATTCTTCATTCTTCATTCAAAATGTCCAATATCAGTTTCAACCGTTGAAACACTTTGTTTCATGCC	19	19	0.078838	0	IBDMBD_PRJNA398089	AGAATGAAGAATGAAGAATTGGCTGCG	e_IBDMDB	False	False	CGCAGCCAATTCTTCATTCTTCATTCT	3.21118	0.992462	1	9	9	6.0	6.0
412454	412454	CGCAGCCAATTCTTCATTCTTCATTCT	CGCAGCCAATTCTTCATTCTTCATTCTTAATTCTTCATTTAGTTCATTCCTCATTTAGTTCATTTTCCGTACATCTTTTCG	18	17	0.894737	0	IBDMBD_PRJNA398089	AGAATGAAGAATGAAGAATTGGCTGCG	e_IBDMDB	False	False	CGCAGCCAATTCTTCATTCTTCATTCT	3.21118	0.992462	1	9	9	6.0	6.0
412455	412455	CGCAGCCAATTCTTCATTCTTCATTCT	CGCAGCCAATTCTTCATTCTTCATTCTTCATTCATCATTTCTGTACGAATTTACTCCATTTGAATACCCAACCCGTAAGGA	17	16	0.551724	0	IBDMBD_PRJNA398089	AGAATGAAGAATGAAGAATTGGCTGCG	e_IBDMDB	False	False	CGCAGCCAATTCTTCATTCTTCATTCT	3.21118	0.992462	1	9	9	6.0	6.0
412456	412456	CGCAGCCAATTCTTCATTCTTCATTCT	CGCAGCCAATTCTTCATTCTTCATTCTTCATTCTTCATTAAATTCATTTCCCTGCTTTTTCCGTCAAATACTTCCAGTAGC	16	16	1.0	0	IBDMBD_PRJNA398089	AGAATGAAGAATGAAGAATTGGCTGCG	e_IBDMDB	False	False	CGCAGCCAATTCTTCATTCTTCATTCT	3.21118	0.992462	1	9	9	6.0	6.0
412457	412457	CGCAGCCAATTCTTCATTCTTCATTCT	CGCAGCCAATTCTTCATTCTTCATTCTTAATTCTTCATTTTTAATCGAACGACATAATAGGCGATCAGACTTGCCAATGTC	15	14	0.933333	0	IBDMBD_PRJNA398089	AGAATGAAGAATGAAGAATTGGCTGCG	e_IBDMDB	False	False	CGCAGCCAATTCTTCATTCTTCATTCT	3.21118	0.992462	1	9	9	6.0	6.0
412458	412458	CGCAGCCAATTCTTCATTCTTCATTCT	CGCAGCCAATTCTTCATTCTTCATTCTTCATTCATAATTCTAAGCTAATATGGATATTCAAAAGATAAGAGCCGATTTTCC	10	10	0.06135	0	IBDMBD_PRJNA398089	AGAATGAAGAATGAAGAATTGGCTGCG	e_IBDMDB	False	False	CGCAGCCAATTCTTCATTCTTCATTCT	3.21118	0.992462	1	9	9	6.0	6.0
412459	412459	CGCAGCCAATTCTTCATTCTTCATTCT	CGCAGCCAATTCTTCATTCTTCATTCTTAATTCTTCATTTTTAATCGAACGACATAATAGGCGATCAGACTTGCCAATGTCGCTCCCGTTGAGTTGGCGGCAAAGTCCAGCCAGTCTCCTCCCCGGTAAGTCGTG	25	25	0.213675	1	IBDMBD_PRJNA398089	AGAATGAAGAATGAAGAATTGGCTGCG	e_IBDMDB	False	False	CGCAGCCAATTCTTCATTCTTCATTCT	3.21118	0.992462	1	1	9	0.0	6.0
412460	412460	CGCAGCCAGCTCCCCCAAGGGGACGCC	CGCAGCCAGCTCCCCCAAGGGGACGCCTTAACTCCCTCTCGTGAACAAAAAGAGCCACCGCACAGATTTGTGCGATGGCTC	27	27	1.0	0	IBDMBD_PRJNA398089	GGCGTCCCCTTGGGGGAGCTGGCTGCG	e_IBDMDB	False	False	CGCAGCCAGCTCCCCCAAGGGGACGCC	3.19998	0.992857	1	6	6	9.0	9.0
412461	412461	CGCAGCCAGCTCCCCCAAGGGGACGCC	CGCAGCCAGCTCCCCCAAGGGGACGCCTTTGTGCTATGCCGGAAACCTTGCCGCCACCACCAAAAGCCGTCCCCTTGAGGG	19	1	0.707317	0	IBDMBD_PRJNA398089	GGCGTCCCCTTGGGGGAGCTGGCTGCG	e_IBDMDB	False	False	CGCAGCCAGCTCCCCCAAGGGGACGCC	3.19998	0.992857	1	6	6	9.0	9.0
412462	412462	CGCAGCCAGCTCCCCCAAGGGGACGCC	CGCAGCCAGCTCCCCCAAGGGGACGCCTTAACTCCCTCTCGTGAACAAAAAGAGCCACCGCACAAGACTGTGCGATGGCTC	14	13	0.259259	0	IBDMBD_PRJNA398089	GGCGTCCCCTTGGGGGAGCTGGCTGCG	e_IBDMDB	False	False	CGCAGCCAGCTCCCCCAAGGGGACGCC	3.19998	0.992857	1	6	6	9.0	9.0
412463	412463	CGCAGCCAGCTCCCCCAAGGGGACGCC	CGCAGCCAGCTCCCCCAAGGGGACGCCTTAACTCCCTCTCGTGAACAAAAAGAGCCACCGCACAGACTTGTGCGATGGCTC	14	14	0.142857	0	IBDMBD_PRJNA398089	GGCGTCCCCTTGGGGGAGCTGGCTGCG	e_IBDMDB	False	False	CGCAGCCAGCTCCCCCAAGGGGACGCC	3.19998	0.992857	1	6	6	9.0	9.0
412464	412464	CGCAGCCAGCTCCCCCAAGGGGACGCC	CGCAGCCAGCTCCCCCAAGGGGACGCCAACCCTCTCAGGCGCTCCCGCGCCAGCTCCCCCGAAGGGGGAGCCAAGATTTAA	10	10	1.0	0	IBDMBD_PRJNA398089	GGCGTCCCCTTGGGGGAGCTGGCTGCG	e_IBDMDB	False	False	CGCAGCCAGCTCCCCCAAGGGGACGCC	3.19998	0.992857	1	6	6	9.0	9.0
412465	412465	CGCAGCCAGCTCCCCCAAGGGGACGCC	CGCAGCCAGCTCCCCCAAGGGGACGCCTTAACTCCCTCTCGTGAACAAAAAGAGCCATCGCACAAGGCTGTGCGGTGGCTC	10	9	1.0	0	IBDMBD_PRJNA398089	GGCGTCCCCTTGGGGGAGCTGGCTGCG	e_IBDMDB	False	False	CGCAGCCAGCTCCCCCAAGGGGACGCC	3.19998	0.992857	1	6	6	9.0	9.0
412466	412466	CGCAGCCAGCTCCCCCAAGGGGACGCC	CGCAGCCAGCTCCCCCAAGGGGACGCCTTAACTCCCTCTCGTGAACAAAAAGAGCCACCGCACAGATTTGTGCGATGGCTCTTTGGGATAGTGCTTCAGGATGCGATTAGCCGAAGATGTTGATCAGGATACCAG	10	10	0.029499	1	IBDMBD_PRJNA398089	GGCGTCCCCTTGGGGGAGCTGGCTGCG	e_IBDMDB	False	False	CGCAGCCAGCTCCCCCAAGGGGACGCC	3.19998	0.992857	1	2	6	5.0	9.0
412467	412467	CGCAGCCAGCTCCCCCAAGGGGACGCC	CGCAGCCAGCTCCCCCAAGGGGACGCCAACCCTCTCAGGCGCTCCCGCGCCAGCTCCCCCGAAGGGGGAGCCAAGATTTAAAGCCCATTACTAAAGCTTTAGGAGCAATGAGAAACCTTCCCGCCGCCGCAAAAA	19	19	1.0	1	IBDMBD_PRJNA398089	GGCGTCCCCTTGGGGGAGCTGGCTGCG	e_IBDMDB	False	False	CGCAGCCAGCTCCCCCAAGGGGACGCC	3.19998	0.992857	1	2	6	5.0	9.0
412468	412468	CGCAGCCAGCTCCCCCAAGGGGACGCC	CGCAGCCAGCTCCCCCAAGGGGACGCCAACCCTCTCAGGCGCTCCCGCGCCAGCTCCCCCGAAGGGGGAGCCAAGATTTAAAGCCCATTACTAAAGCTTTAGGAGCAATGAGAAACCTTCCCGCCGCCGCAAAAAGCTCCCCCTTCGGGGGAGCTGGCATCGCGTAGCGATGACTGAGAGGGTTTCAAC	41	40	1.0	2	IBDMBD_PRJNA398089	GGCGTCCCCTTGGGGGAGCTGGCTGCG	e_IBDMDB	False	False	CGCAGCCAGCTCCCCCAAGGGGACGCC	3.19998	0.992857	1	1	6	1.0	9.0
412469	412469	CGCAGCCAGCTCCCCCAAGGGGACGCC	CGCAGCCAGCTCCCCCAAGGGGACGCCAACCCTCTCAGGCGCTCCCGCGCCAGCTCCCCCGAAGGGGGAGCCAAGATTTAAAGCCCATTACTAAAGCTTTAGGAGCAATGAGAAACCTTCCCGCCGCCGCAAAAAGCTCCCCCTTCGGGGGAGCTGGCATCGCGTAGCGATGACTGAGAGGGTTTCAACAAAAAAGAGCCATTGCACGGTAATTTGTGCAATGGCTCTTTTACTATGCTGTTA	14	13	0.7	3	IBDMBD_PRJNA398089	GGCGTCCCCTTGGGGGAGCTGGCTGCG	e_IBDMDB	False	False	CGCAGCCAGCTCCCCCAAGGGGACGCC	3.19998	0.992857	1	1	6	0.0	9.0
412470	412470	CGCAGGTGACGGAGAGGTTTTACATGA	CGCAGGTGACGGAGAGGTTTTACATGAGAAGGAGGCAGAAATGATCAAAGTGAATTATACGGAATTGGACGGCCCTTACGG	174	168	0.838235	0	IBDMBD_PRJNA398089	TCATGTAAAACCTCTCCGTCACCTGCG	e_IBDMDB	True	False	TCATGTAAAACCTCTCCGTCACCTGCG	3.03048	0.993007	1	6	6	12.0	12.0
412471	412471	CGCAGGTGACGGAGAGGTTTTACATGA	CGCAGGTGACGGAGAGGTTTTACATGAGAAGGAGGCAGAAATGATCAAAGTGAATTATACGGAATTGGATGGTCCTTACGG	85	85	1.0	0	IBDMBD_PRJNA398089	TCATGTAAAACCTCTCCGTCACCTGCG	e_IBDMDB	True	False	TCATGTAAAACCTCTCCGTCACCTGCG	3.03048	0.993007	1	6	6	12.0	12.0
412472	412472	CGCAGGTGACGGAGAGGTTTTACATGA	CGCAGGTGACGGAGAGGTTTTACATGAGAAGGAGGCAGAAATGATCAAGGTGAATTATACGGAATTGGACGGCCCTTACGG	65	59	0.838235	0	IBDMBD_PRJNA398089	TCATGTAAAACCTCTCCGTCACCTGCG	e_IBDMDB	True	False	TCATGTAAAACCTCTCCGTCACCTGCG	3.03048	0.993007	1	6	6	12.0	12.0
412473	412473	CGCAGGTGACGGAGAGGTTTTACATGA	CGCAGGTGACGGAGAGGTTTTACATGAGAAGGAGGCAGAAATGATCAAAGTGAATTATACGGAATTGGACGGCCCTTATGG	32	30	1.0	0	IBDMBD_PRJNA398089	TCATGTAAAACCTCTCCGTCACCTGCG	e_IBDMDB	True	False	TCATGTAAAACCTCTCCGTCACCTGCG	3.03048	0.993007	1	6	6	12.0	12.0
412474	412474	CGCAGGTGACGGAGAGGTTTTACATGA	CGCAGGTGACGGAGAGGTTTTACATGAGAAGGAGGCAGAAATGATCAAAGTGAATTATACGGAATTGGATGGCCCTTACGG	25	25	0.693878	0	IBDMBD_PRJNA398089	TCATGTAAAACCTCTCCGTCACCTGCG	e_IBDMDB	True	False	TCATGTAAAACCTCTCCGTCACCTGCG	3.03048	0.993007	1	6	6	12.0	12.0
412475	412475	CGCAGGTGACGGAGAGGTTTTACATGA	CGCAGGTGACGGAGAGGTTTTACATGAGAAGGAGGCAGAAATGATCAAGGTGAATTATACGGAATTGGATGGCCCTTACGG	11	9	0.693878	0	IBDMBD_PRJNA398089	TCATGTAAAACCTCTCCGTCACCTGCG	e_IBDMDB	True	False	TCATGTAAAACCTCTCCGTCACCTGCG	3.03048	0.993007	1	6	6	12.0	12.0
412476	412476	CGCAGGTGACGGAGAGGTTTTACATGA	CGCAGGTGACGGAGAGGTTTTACATGAGAAGGAGGCAGAAATGATCAAAGTGAATTATACGGAATTGGATGGTCCTTACGGCCCGGCCATGCGTCTGGAAGCAGCGGGCCATGCAGGCTATGCCCCGGCAGGGCA	50	48	0.184615	1	IBDMBD_PRJNA398089	TCATGTAAAACCTCTCCGTCACCTGCG	e_IBDMDB	True	False	TCATGTAAAACCTCTCCGTCACCTGCG	3.03048	0.993007	1	2	6	8.0	12.0
412477	412477	CGCAGGTGACGGAGAGGTTTTACATGA	CGCAGGTGACGGAGAGGTTTTACATGAGAAGGAGGCAGAAATGATCAAAGTGAATTATACGGAATTGGACGGCCCTTATGGCCCGGCCATGCGTCTGGAGGCGGCGGGCCATGCAGGCTATGCCCCGTCAGGGCA	30	28	1.0	1	IBDMBD_PRJNA398089	TCATGTAAAACCTCTCCGTCACCTGCG	e_IBDMDB	True	False	TCATGTAAAACCTCTCCGTCACCTGCG	3.03048	0.993007	1	2	6	8.0	12.0
412478	412478	CGCAGGTGACGGAGAGGTTTTACATGA	CGCAGGTGACGGAGAGGTTTTACATGAGAAGGAGGCAGAAATGATCAAAGTGAATTATACGGAATTGGACGGCCCTTATGGCCCGGCCATGCGTCTGGAGGCGGCGGGCCATGCAGGCTATGCCCCGTCAGGGCAGGATATCGTGTGTGCCGGTGTCAGCACCCTGATGCAGGCACTGGTCAGCCTGCT	13	12	0.070652	2	IBDMBD_PRJNA398089	TCATGTAAAACCTCTCCGTCACCTGCG	e_IBDMDB	True	False	TCATGTAAAACCTCTCCGTCACCTGCG	3.03048	0.993007	1	1	6	0.0	12.0
412479	412479	CGCATAACCGAAGCCCGCACGATTGTT	CGCATAACCGAAGCCCGCACGATTGTTTAGAGCGTCAATAATTGGAATATACACAAGCCCTTCTGTTTCTTTGATTTCTCT	291	284	0.546667	0	IBDMBD_PRJNA398089	AACAATCGTGCGGGCTTCGGTTATGCG	e_IBDMDB	True	False	AACAATCGTGCGGGCTTCGGTTATGCG	3.73401	0.995216	1	3	3	0.0
412480	412480	CGCATAACCGAAGCCCGCACGATTGTT	CGCATAACCGAAGCCCGCACGATTGTTTAGAGCGTCAATAACTGGGATATATACAAGATCTTCTGTTTCTTTAATTTCTCT	77	75	0.681416	0	IBDMBD_PRJNA398089	AACAATCGTGCGGGCTTCGGTTATGCG	e_IBDMDB	True	False	AACAATCGTGCGGGCTTCGGTTATGCG	3.73401	0.995216	1	3	3	0.0
412481	412481	CGCATAACCGAAGCCCGCACGATTGTT	CGCATAACCGAAGCCCGCACGATTGTTTAGAGCGTCAATAATTGGAATATACACAAGCCTTTCTGTTTCTTTGATTTCTCT	24	23	0.857143	0	IBDMBD_PRJNA398089	AACAATCGTGCGGGCTTCGGTTATGCG	e_IBDMDB	True	False	AACAATCGTGCGGGCTTCGGTTATGCG	3.73401	0.995216	1	3	3	0.0
412482	412482	CGCATCAACAAGTGCAAGTACCTCAGC	CGCATCAACAAGTGCAAGTACCTCAGCAAGTACCAGTGCCTCAACCAGTGCAAGTACATCGGCAAGCACTAGTACATCGAC	36	35	0.294118	0	IBDMBD_PRJNA398089	GCTGAGGTACTTGCACTTGTTGATGCG	e_IBDMDB	False	False	CGCATCAACAAGTGCAAGTACCTCAGC	3.06034	0.994924	1	7	7	9.0	9.0
412483	412483	CGCATCAACAAGTGCAAGTACCTCAGC	CGCATCAACAAGTGCAAGTACCTCAGCGAGCACCAGTGCCTCAATAAGTGCAAGTACATCGGCTAGTACTAGTGCATCGAC	33	33	0.257812	0	IBDMBD_PRJNA398089	GCTGAGGTACTTGCACTTGTTGATGCG	e_IBDMDB	False	False	CGCATCAACAAGTGCAAGTACCTCAGC	3.06034	0.994924	1	7	7	9.0	9.0
412484	412484	CGCATCAACAAGTGCAAGTACCTCAGC	CGCATCAACAAGTGCAAGTACCTCAGCTAGTACGAGTGCATCAACGAGTGCAAGTACATCGGCAAGCACCAGCGCATCGAC	24	24	0.45283	0	IBDMBD_PRJNA398089	GCTGAGGTACTTGCACTTGTTGATGCG	e_IBDMDB	False	False	CGCATCAACAAGTGCAAGTACCTCAGC	3.06034	0.994924	1	7	7	9.0	9.0
412485	412485	CGCATCAACAAGTGCAAGTACCTCAGC	CGCATCAACAAGTGCAAGTACCTCAGCAAGTACAAGTGCATCAACAAGTGTAAGTACATCAGCAAGCACGAGTGTATCAAC	23	23	0.638889	0	IBDMBD_PRJNA398089	GCTGAGGTACTTGCACTTGTTGATGCG	e_IBDMDB	False	False	CGCATCAACAAGTGCAAGTACCTCAGC	3.06034	0.994924	1	7	7	9.0	9.0
412486	412486	CGCATCAACAAGTGCAAGTACCTCAGC	CGCATCAACAAGTGCAAGTACCTCAGCGAGCACAAGTGCCTCAATAAGTGCAAGTACATCAGCAAGTATGAGCGCCTCAAC	22	15	1.0	0	IBDMBD_PRJNA398089	GCTGAGGTACTTGCACTTGTTGATGCG	e_IBDMDB	False	False	CGCATCAACAAGTGCAAGTACCTCAGC	3.06034	0.994924	1	7	7	9.0	9.0
412487	412487	CGCATCAACAAGTGCAAGTACCTCAGC	CGCATCAACAAGTGCAAGTACCTCAGCCAGCACAAGTGCATCAACAAGCGCAAGTACCTCAGCAAGCATCTCAGCAAGCAC	14	14	0.333333	0	IBDMBD_PRJNA398089	GCTGAGGTACTTGCACTTGTTGATGCG	e_IBDMDB	False	False	CGCATCAACAAGTGCAAGTACCTCAGC	3.06034	0.994924	1	7	7	9.0	9.0
412488	412488	CGCATCAACAAGTGCAAGTACCTCAGC	CGCATCAACAAGTGCAAGTACCTCAGCAAGCACTAGCGCCTCAACCAGCGCAAGCACATCGGCAAGTACTAGCGCCTCAAC	12	12	0.137931	0	IBDMBD_PRJNA398089	GCTGAGGTACTTGCACTTGTTGATGCG	e_IBDMDB	False	False	CGCATCAACAAGTGCAAGTACCTCAGC	3.06034	0.994924	1	7	7	9.0	9.0
412489	412489	CGCATCAACAAGTGCAAGTACCTCAGC	CGCATCAACAAGTGCAAGTACCTCAGCGAGCACAAGTGCCTCAATAAGTGCAAGTACATCAGCAAGTATGAGCGCCTCAACCAGCGCAAGCACCTCAGCAAGCACAAGTGCATCAACAAGTGCAAGTACATCGGC	19	18	0.048257	1	IBDMBD_PRJNA398089	GCTGAGGTACTTGCACTTGTTGATGCG	e_IBDMDB	False	False	CGCATCAACAAGTGCAAGTACCTCAGC	3.06034	0.994924	1	1	7	3.0	9.0
412490	412490	CGCCCAGCACGGTGCGCAGGTGGGCGG	CGCCCAGCACGGTGCGCAGGTGGGCGGGGTCCAGCTCCGGCACATCCTCCTCCGGGAAGTCCACCCAAGCAGCCAGATGCG	34	27	0.21875	0	IBDMBD_PRJNA398089	CCGCCCACCTGCGCACCGTGCTGGGCG	e_IBDMDB	True	False	CCGCCCACCTGCGCACCGTGCTGGGCG	3.05862	1.0	1	6	6	9.0	9.0
412491	412491	CGCCCAGCACGGTGCGCAGGTGGGCGG	CGCCCAGCACGGTGCGCAGGTGGGCGGGGTCCAGCTCCGGCACATCCTCCTCCGGGAAGTCCACCCAAGCGGCAAGATGCG	19	17	0.27957	0	IBDMBD_PRJNA398089	CCGCCCACCTGCGCACCGTGCTGGGCG	e_IBDMDB	True	False	CCGCCCACCTGCGCACCGTGCTGGGCG	3.05862	1.0	1	6	6	9.0	9.0
412492	412492	CGCCCAGCACGGTGCGCAGGTGGGCGG	CGCCCAGCACGGTGCGCAGGTGGGCGGGGTCCAGCTCCGGCACATCCTCCTCCGGGAAGTCCACCCATGCAGCCAGATGCG	16	16	1.0	0	IBDMBD_PRJNA398089	CCGCCCACCTGCGCACCGTGCTGGGCG	e_IBDMDB	True	False	CCGCCCACCTGCGCACCGTGCTGGGCG	3.05862	1.0	1	6	6	9.0	9.0
412493	412493	CGCCCAGCACGGTGCGCAGGTGGGCGG	CGCCCAGCACGGTGCGCAGGTGGGCGGGGTCCAGCTCCGGCACATCCTCCTCCGGGAAGTCCACCCAAGCGGCCAGATGCG	11	11	0.120879	0	IBDMBD_PRJNA398089	CCGCCCACCTGCGCACCGTGCTGGGCG	e_IBDMDB	True	False	CCGCCCACCTGCGCACCGTGCTGGGCG	3.05862	1.0	1	6	6	9.0	9.0
412494	412494	CGCCCAGCACGGTGCGCAGGTGGGCGG	CGCCCAGCACGGTGCGCAGGTGGGCGGGGTCCAGCTCCGGGACATCCTCCTCCGGGAAGTCCACCCAAGCGGCAAGATGCG	9	9	0.27957	0	IBDMBD_PRJNA398089	CCGCCCACCTGCGCACCGTGCTGGGCG	e_IBDMDB	True	False	CCGCCCACCTGCGCACCGTGCTGGGCG	3.05862	1.0	1	6	6	9.0	9.0
412495	412495	CGCCCAGCACGGTGCGCAGGTGGGCGG	CGCCCAGCACGGTGCGCAGGTGGGCGGGGTCCAGCTCCGGGACATCCTCCTCCGGGAAGTCCACCCATGCAGCCAGATGCG	1	1	1.0	0	IBDMBD_PRJNA398089	CCGCCCACCTGCGCACCGTGCTGGGCG	e_IBDMDB	True	False	CCGCCCACCTGCGCACCGTGCTGGGCG	3.05862	1.0	1	6	6	9.0	9.0
412496	412496	CGCCCAGCACGGTGCGCAGGTGGGCGG	CGCCCAGCACGGTGCGCAGGTGGGCGGGGTCCAGCTCCGGCACATCCTCCTCCGGGAAGTCCACCCATGCAGCCAGATGCGCCTGCAGGGCGGTCAGCTGGGCTTTCTGAGCGTTGATCTTTTTCGCCAGCGCGC	16	11	0.916667	1	IBDMBD_PRJNA398089	CCGCCCACCTGCGCACCGTGCTGGGCG	e_IBDMDB	True	False	CCGCCCACCTGCGCACCGTGCTGGGCG	3.05862	1.0	1	1	6	0.0	9.0
412497	412497	CGCCCAGGGGAAACCTGCACGGCAAAA	CGCCCAGGGGAAACCTGCACGGCAAAAAACGCATACTATACCAGTATACTCTCCGCCAAAAGAAAAAGCAACCATTCACCG	35	25	0.758333	0	IBDMBD_PRJNA398089	TTTTGCCGTGCAGGTTTCCCCTGGGCG	e_IBDMDB	False	False	CGCCCAGGGGAAACCTGCACGGCAAAA	3.02774	1.0	1	9	9	2.0	2.0
412498	412498	CGCCCAGGGGAAACCTGCACGGCAAAA	CGCCCAGGGGAAACCTGCACGGCAAAAAACGCATACTGTACCAGTATACTCTCCGCCAAAAGAAAAAGCAACCATTCACCG	24	24	0.758333	0	IBDMBD_PRJNA398089	TTTTGCCGTGCAGGTTTCCCCTGGGCG	e_IBDMDB	False	False	CGCCCAGGGGAAACCTGCACGGCAAAA	3.02774	1.0	1	9	9	2.0	2.0
412499	412499	CGCCCAGGGGAAACCTGCACGGCAAAA	CGCCCAGGGGAAACCTGCACGGCAAAAAACGCATACTATTCCAGTATACTCTCCGCCAAAAGAAAAAGCAACCATTCACCG	19	14	0.758333	0	IBDMBD_PRJNA398089	TTTTGCCGTGCAGGTTTCCCCTGGGCG	e_IBDMDB	False	False	CGCCCAGGGGAAACCTGCACGGCAAAA	3.02774	1.0	1	9	9	2.0	2.0
412500	412500	CGCCCAGGGGAAACCTGCACGGCAAAA	CGCCCAGGGGAAACCTGCACGGCAAAAAAACGCATACCATTTCAGTATACTCTCCGCCAAAAGAAAAAGCAACCATTCACC	12	12	0.184466	0	IBDMBD_PRJNA398089	TTTTGCCGTGCAGGTTTCCCCTGGGCG	e_IBDMDB	False	False	CGCCCAGGGGAAACCTGCACGGCAAAA	3.02774	1.0	1	9	9	2.0	2.0
412501	412501	CGCCCAGGGGAAACCTGCACGGCAAAA	CGCCCAGGGGAAACCTGCACGGCAAAAAACGCATACTATATCAGTATACTCTCTGCCAAAAGAAAAAGCAACCATTCACCG	11	7	0.758333	0	IBDMBD_PRJNA398089	TTTTGCCGTGCAGGTTTCCCCTGGGCG	e_IBDMDB	False	False	CGCCCAGGGGAAACCTGCACGGCAAAA	3.02774	1.0	1	9	9	2.0	2.0
412502	412502	CGCCCAGGGGAAACCTGCACGGCAAAA	CGCCCAGGGGAAACCTGCACGGCAAAAAACGCATACTATATCAGTATACTCTCCGCCAAAAGAAAAAGCAACCATTCACCG	9	4	0.758333	0	IBDMBD_PRJNA398089	TTTTGCCGTGCAGGTTTCCCCTGGGCG	e_IBDMDB	False	False	CGCCCAGGGGAAACCTGCACGGCAAAA	3.02774	1.0	1	9	9	2.0	2.0
412503	412503	CGCCCAGGGGAAACCTGCACGGCAAAA	CGCCCAGGGGAAACCTGCACGGCAAAAAAACGCATACTATACTAGTATACTCTCCGCCAAAAGAAAAAGCAACCATTCACC	7	6	0.184466	0	IBDMBD_PRJNA398089	TTTTGCCGTGCAGGTTTCCCCTGGGCG	e_IBDMDB	False	False	CGCCCAGGGGAAACCTGCACGGCAAAA	3.02774	1.0	1	9	9	2.0	2.0
412504	412504	CGCCCAGGGGAAACCTGCACGGCAAAA	CGCCCAGGGGAAACCTGCACGGCAAAAAACGCATACTATTCTAGTATACTCTCTGCCAAAAGAAAAAGCAACCATTCACCG	7	7	0.758333	0	IBDMBD_PRJNA398089	TTTTGCCGTGCAGGTTTCCCCTGGGCG	e_IBDMDB	False	False	CGCCCAGGGGAAACCTGCACGGCAAAA	3.02774	1.0	1	9	9	2.0	2.0
412505	412505	CGCCCAGGGGAAACCTGCACGGCAAAA	CGCCCAGGGGAAACCTGCACGGCAAAAAACGCATACTACTCCAGTATACTCTCCGCCAAAAGAAAAAGCAACCATTCACCG	3	3	0.758333	0	IBDMBD_PRJNA398089	TTTTGCCGTGCAGGTTTCCCCTGGGCG	e_IBDMDB	False	False	CGCCCAGGGGAAACCTGCACGGCAAAA	3.02774	1.0	1	9	9	2.0	2.0
412506	412506	CGCCCGCAATCCACTCATGATAAAAAA	CGCCCGCAATCCACTCATGATAAAAAAATATGTTCTACAACATCATTATCTTTCAGCGCTTTAGCAGATTCTTTCAAAAAA	136	135	0.309565	0	IBDMBD_PRJNA398089	TTTTTTATCATGAGTGGATTGCGGGCG	GLM_IBDMDB	False	False	CGCCCGCAATCCACTCATGATAAAAAA	1.46195	0.610911	1	1	1	7.0	7.0
412507	412507	CGCCCTCTTTGCGAGGGCGTGGATTGA	CGCCCTCTTTGCGAGGGCGTGGATTGAAATTTTCTGCCATGTCTGATGCGACTGTCACCGCAATTTTATTTAAAAGCAAGG	109	106	1.0	0	IBDMBD_PRJNA398089	TCAATCCACGCCCTCGCAAAGAGGGCG	GLM_IBDMDB	True	False	TCAATCCACGCCCTCGCAAAGAGGGCG	7.12553	0.888772	1	45	45	43.0	43.0
412508	412508	CGCCCTCTTTGCGAGGGCGTGGATTGA	CGCCCTCTTTGCGAGGGCGTGGATTGAAATTTTCTGCCATGTCCGATGCGACTGTCACCGCAATTTTATTCAAAAGCAAGG	60	60	0.983607	0	IBDMBD_PRJNA398089	TCAATCCACGCCCTCGCAAAGAGGGCG	GLM_IBDMDB	True	False	TCAATCCACGCCCTCGCAAAGAGGGCG	7.12553	0.888772	1	45	45	43.0	43.0
412509	412509	CGCCCTCTTTGCGAGGGCGTGGATTGA	CGCCCTCTTTGCGAGGGCGTGGATTGAAATTCATGCACCAATCCCAATTTGCAGGCAGTGGCGAAGGTCGCCCTCTTTGCG	57	56	0.982759	0	IBDMBD_PRJNA398089	TCAATCCACGCCCTCGCAAAGAGGGCG	GLM_IBDMDB	True	False	TCAATCCACGCCCTCGCAAAGAGGGCG	7.12553	0.888772	1	45	45	43.0	43.0
412510	412510	CGCCCTCTTTGCGAGGGCGTGGATTGA	CGCCCTCTTTGCGAGGGCGTGGATTGAAATACACGTCCCATTCTGATTGCGTCCCACCACTGCGAGGTCGCCCTCTTTGCG	47	44	1.0	0	IBDMBD_PRJNA398089	TCAATCCACGCCCTCGCAAAGAGGGCG	GLM_IBDMDB	True	False	TCAATCCACGCCCTCGCAAAGAGGGCG	7.12553	0.888772	1	45	45	43.0	43.0
412511	412511	CGCCCTCTTTGCGAGGGCGTGGATTGA	CGCCCTCTTTGCGAGGGCGTGGATTGAAATAAAAAGTCTTTTGACAAATGTGCTGAGTTATGCGTCGCCCTCTTTGCGAGG	43	40	1.0	0	IBDMBD_PRJNA398089	TCAATCCACGCCCTCGCAAAGAGGGCG	GLM_IBDMDB	True	False	TCAATCCACGCCCTCGCAAAGAGGGCG	7.12553	0.888772	1	45	45	43.0	43.0
412512	412512	CGCCCTCTTTGCGAGGGCGTGGATTGA	CGCCCTCTTTGCGAGGGCGTGGATTGAAATTTATTGCCCTGCTTGATGAAGTCGGCGAACTGCCGTCGCCCTCTTTGCGAG	40	37	1.0	0	IBDMBD_PRJNA398089	TCAATCCACGCCCTCGCAAAGAGGGCG	GLM_IBDMDB	True	False	TCAATCCACGCCCTCGCAAAGAGGGCG	7.12553	0.888772	1	45	45	43.0	43.0
412513	412513	CGCCCTCTTTGCGAGGGCGTGGATTGA	CGCCCTCTTTGCGAGGGCGTGGATTGAAATCTACAAATACGACAGGCATACCCGTAACGGCTTTAGTCGCCCTCTTTGCGA	38	38	0.974359	0	IBDMBD_PRJNA398089	TCAATCCACGCCCTCGCAAAGAGGGCG	GLM_IBDMDB	True	False	TCAATCCACGCCCTCGCAAAGAGGGCG	7.12553	0.888772	1	45	45	43.0	43.0
412514	412514	CGCCCTCTTTGCGAGGGCGTGGATTGA	CGCCCTCTTTGCGAGGGCGTGGATTGAAATAACTTTTTCTCCGTCCTCGTGAGTTGTATGTTCAAGTCGCCCTCTTTGCGA	35	35	1.0	0	IBDMBD_PRJNA398089	TCAATCCACGCCCTCGCAAAGAGGGCG	GLM_IBDMDB	True	False	TCAATCCACGCCCTCGCAAAGAGGGCG	7.12553	0.888772	1	45	45	43.0	43.0
412515	412515	CGCCCTCTTTGCGAGGGCGTGGATTGA	CGCCCTCTTTGCGAGGGCGTGGATTGAAATGTGTTGATTTGCAAGCATATTGCGATTTATATGGGTCGCCCTCTTTGCGAG	34	34	1.0	0	IBDMBD_PRJNA398089	TCAATCCACGCCCTCGCAAAGAGGGCG	GLM_IBDMDB	True	False	TCAATCCACGCCCTCGCAAAGAGGGCG	7.12553	0.888772	1	45	45	43.0	43.0
412516	412516	CGCCCTCTTTGCGAGGGCGTGGATTGA	CGCCCTCTTTGCGAGGGCGTGGATTGAAATTTTCCGCAATAACATTTCGCTGATTGCCAAAAGGTCGCCCTCTTTGCGAGG	33	32	1.0	0	IBDMBD_PRJNA398089	TCAATCCACGCCCTCGCAAAGAGGGCG	GLM_IBDMDB	True	False	TCAATCCACGCCCTCGCAAAGAGGGCG	7.12553	0.888772	1	45	45	43.0	43.0
412517	412517	CGCCCTCTTTGCGAGGGCGTGGATTGA	CGCCCTCTTTGCGAGGGCGTGGATTGAAATCAAGTTCTTCTATAATTTGCGTTATATCCATTTGTCGCCCTCTTTGCGAGG	29	29	1.0	0	IBDMBD_PRJNA398089	TCAATCCACGCCCTCGCAAAGAGGGCG	GLM_IBDMDB	True	False	TCAATCCACGCCCTCGCAAAGAGGGCG	7.12553	0.888772	1	45	45	43.0	43.0
412518	412518	CGCCCTCTTTGCGAGGGCGTGGATTGA	CGCCCTCTTTGCGAGGGCGTGGATTGAAATAATCACGCCCATTCTATTGATGCTTTCCCTAAAATGTCGCCCTCTTTGCGA	28	25	0.961538	0	IBDMBD_PRJNA398089	TCAATCCACGCCCTCGCAAAGAGGGCG	GLM_IBDMDB	True	False	TCAATCCACGCCCTCGCAAAGAGGGCG	7.12553	0.888772	1	45	45	43.0	43.0
412519	412519	CGCCCTCTTTGCGAGGGCGTGGATTGA	CGCCCTCTTTGCGAGGGCGTGGATTGAAATACGGCGACTATGACGAAAAGCTAATGGCTGTTGAGTCGCCCTCTTTGCGAG	27	27	0.964286	0	IBDMBD_PRJNA398089	TCAATCCACGCCCTCGCAAAGAGGGCG	GLM_IBDMDB	True	False	TCAATCCACGCCCTCGCAAAGAGGGCG	7.12553	0.888772	1	45	45	43.0	43.0
412520	412520	CGCCCTCTTTGCGAGGGCGTGGATTGA	CGCCCTCTTTGCGAGGGCGTGGATTGAAATAGCGGAGTTTATAAAACGCCGTTCACATCTTTTTAGTCGCCCTCTTTGCGA	27	25	1.0	0	IBDMBD_PRJNA398089	TCAATCCACGCCCTCGCAAAGAGGGCG	GLM_IBDMDB	True	False	TCAATCCACGCCCTCGCAAAGAGGGCG	7.12553	0.888772	1	45	45	43.0	43.0
412521	412521	CGCCCTCTTTGCGAGGGCGTGGATTGA	CGCCCTCTTTGCGAGGGCGTGGATTGAAATCGCTTTGATAGCAGCCGTGCGAATTTGTCATTTGTCGCCCTCTTTGCGAGG	27	24	0.961538	0	IBDMBD_PRJNA398089	TCAATCCACGCCCTCGCAAAGAGGGCG	GLM_IBDMDB	True	False	TCAATCCACGCCCTCGCAAAGAGGGCG	7.12553	0.888772	1	45	45	43.0	43.0
412522	412522	CGCCCTCTTTGCGAGGGCGTGGATTGA	CGCCCTCTTTGCGAGGGCGTGGATTGAAATACTCGGCGCAAACACACTCGGTATACCTGATACCGTCGCCCTCTTTGCGAG	26	25	0.961538	0	IBDMBD_PRJNA398089	TCAATCCACGCCCTCGCAAAGAGGGCG	GLM_IBDMDB	True	False	TCAATCCACGCCCTCGCAAAGAGGGCG	7.12553	0.888772	1	45	45	43.0	43.0
412523	412523	CGCCCTCTTTGCGAGGGCGTGGATTGA	CGCCCTCTTTGCGAGGGCGTGGATTGAAATTAAAGTTGACGATGTGACATTGATGGCGTACTCAGTCGCCCTCTTTGCGAG	24	20	1.0	0	IBDMBD_PRJNA398089	TCAATCCACGCCCTCGCAAAGAGGGCG	GLM_IBDMDB	True	False	TCAATCCACGCCCTCGCAAAGAGGGCG	7.12553	0.888772	1	45	45	43.0	43.0
412524	412524	CGCCCTCTTTGCGAGGGCGTGGATTGA	CGCCCTCTTTGCGAGGGCGTGGATTGAAATAACTGTCGGTTCAAATAAATTTTATTCATAACGGGTCGCCCTCTTTGCGAG	23	23	1.0	0	IBDMBD_PRJNA398089	TCAATCCACGCCCTCGCAAAGAGGGCG	GLM_IBDMDB	True	False	TCAATCCACGCCCTCGCAAAGAGGGCG	7.12553	0.888772	1	45	45	43.0	43.0
412525	412525	CGCCCTCTTTGCGAGGGCGTGGATTGA	CGCCCTCTTTGCGAGGGCGTGGATTGAAATGACCTTATCCATGTTAAAGGCACTTGCAAGGACGTCGCCCTCTTTGCGAGG	23	22	1.0	0	IBDMBD_PRJNA398089	TCAATCCACGCCCTCGCAAAGAGGGCG	GLM_IBDMDB	True	False	TCAATCCACGCCCTCGCAAAGAGGGCG	7.12553	0.888772	1	45	45	43.0	43.0
412526	412526	CGCCCTCTTTGCGAGGGCGTGGATTGA	CGCCCTCTTTGCGAGGGCGTGGATTGAAATTTTTACATTCTTTAGGTGGCAAATCAAAATAACGTCGCCCTCTTTGCGAGG	23	22	1.0	0	IBDMBD_PRJNA398089	TCAATCCACGCCCTCGCAAAGAGGGCG	GLM_IBDMDB	True	False	TCAATCCACGCCCTCGCAAAGAGGGCG	7.12553	0.888772	1	45	45	43.0	43.0
412527	412527	CGCCCTCTTTGCGAGGGCGTGGATTGA	CGCCCTCTTTGCGAGGGCGTGGATTGAAATGCCGTACTCGTCATAGTGTCTCTCCTCGATGTAGGTCGCCCTCTTTGCGAG	21	21	1.0	0	IBDMBD_PRJNA398089	TCAATCCACGCCCTCGCAAAGAGGGCG	GLM_IBDMDB	True	False	TCAATCCACGCCCTCGCAAAGAGGGCG	7.12553	0.888772	1	45	45	43.0	43.0
412528	412528	CGCCCTCTTTGCGAGGGCGTGGATTGA	CGCCCTCTTTGCGAGGGCGTGGATTGAAATAAAGATTATGATACCAAAGTTAAGTCTTATTACAGTCGCCCTCTTTGCGAG	20	19	1.0	0	IBDMBD_PRJNA398089	TCAATCCACGCCCTCGCAAAGAGGGCG	GLM_IBDMDB	True	False	TCAATCCACGCCCTCGCAAAGAGGGCG	7.12553	0.888772	1	45	45	43.0	43.0
412529	412529	CGCCCTCTTTGCGAGGGCGTGGATTGA	CGCCCTCTTTGCGAGGGCGTGGATTGAAATGTTGCAGATAGTCAAGTAATGTTCACATGGAACGTCGCCCTCTTTGCGAGG	20	20	1.0	0	IBDMBD_PRJNA398089	TCAATCCACGCCCTCGCAAAGAGGGCG	GLM_IBDMDB	True	False	TCAATCCACGCCCTCGCAAAGAGGGCG	7.12553	0.888772	1	45	45	43.0	43.0
412530	412530	CGCCCTCTTTGCGAGGGCGTGGATTGA	CGCCCTCTTTGCGAGGGCGTGGATTGAAATAAGCGAATTGAAAAACGCTTAATTGAAATGCAAAAGTCGCCCTCTTTGCGA	19	19	0.95	0	IBDMBD_PRJNA398089	TCAATCCACGCCCTCGCAAAGAGGGCG	GLM_IBDMDB	True	False	TCAATCCACGCCCTCGCAAAGAGGGCG	7.12553	0.888772	1	45	45	43.0	43.0
412531	412531	CGCCCTCTTTGCGAGGGCGTGGATTGA	CGCCCTCTTTGCGAGGGCGTGGATTGAAATAGAATAATCGGCTGTGCATTCTGCAAGGTATTCATGTCGCCCTCTTTGCGA	19	16	0.944444	0	IBDMBD_PRJNA398089	TCAATCCACGCCCTCGCAAAGAGGGCG	GLM_IBDMDB	True	False	TCAATCCACGCCCTCGCAAAGAGGGCG	7.12553	0.888772	1	45	45	43.0	43.0
412532	412532	CGCCCTCTTTGCGAGGGCGTGGATTGA	CGCCCTCTTTGCGAGGGCGTGGATTGAAATGTCAAAGATTATAAAATCACCGTTTGGAGCGTTGGTCGCCCTCTTTGCGAG	19	19	1.0	0	IBDMBD_PRJNA398089	TCAATCCACGCCCTCGCAAAGAGGGCG	GLM_IBDMDB	True	False	TCAATCCACGCCCTCGCAAAGAGGGCG	7.12553	0.888772	1	45	45	43.0	43.0
412533	412533	CGCCCTCTTTGCGAGGGCGTGGATTGA	CGCCCTCTTTGCGAGGGCGTGGATTGAAATAAAGTAGTCCGACTTTAAAAACCGTGCAACCTCTGTCGCCCTCTTTGCGAG	16	15	1.0	0	IBDMBD_PRJNA398089	TCAATCCACGCCCTCGCAAAGAGGGCG	GLM_IBDMDB	True	False	TCAATCCACGCCCTCGCAAAGAGGGCG	7.12553	0.888772	1	45	45	43.0	43.0
412534	412534	CGCCCTCTTTGCGAGGGCGTGGATTGA	CGCCCTCTTTGCGAGGGCGTGGATTGAAATGGAAATACCCTTTCACAGCCTTCTTAAACGCGGGGTCGCCCTCTTTGCGAG	16	16	1.0	0	IBDMBD_PRJNA398089	TCAATCCACGCCCTCGCAAAGAGGGCG	GLM_IBDMDB	True	False	TCAATCCACGCCCTCGCAAAGAGGGCG	7.12553	0.888772	1	45	45	43.0	43.0
412535	412535	CGCCCTCTTTGCGAGGGCGTGGATTGA	CGCCCTCTTTGCGAGGGCGTGGATTGAAATAACGAGATTAAAAATATAGCGGTATCACTGCTTGAGTCGCCCTCTTTGCGA	15	13	1.0	0	IBDMBD_PRJNA398089	TCAATCCACGCCCTCGCAAAGAGGGCG	GLM_IBDMDB	True	False	TCAATCCACGCCCTCGCAAAGAGGGCG	7.12553	0.888772	1	45	45	43.0	43.0
412536	412536	CGCCCTCTTTGCGAGGGCGTGGATTGA	CGCCCTCTTTGCGAGGGCGTGGATTGAAATCGATAGGTCGAGTTTTACGAACGGGTAGCGGTTTGTCGCCCTCTTTGCGAG	14	14	1.0	0	IBDMBD_PRJNA398089	TCAATCCACGCCCTCGCAAAGAGGGCG	GLM_IBDMDB	True	False	TCAATCCACGCCCTCGCAAAGAGGGCG	7.12553	0.888772	1	45	45	43.0	43.0
412537	412537	CGCCCTCTTTGCGAGGGCGTGGATTGA	CGCCCTCTTTGCGAGGGCGTGGATTGAAATCGCTTCCTTGGTTGCCTCGTTTGTTACTGTGATGTCGCCCTCTTTGCGAGG	14	11	1.0	0	IBDMBD_PRJNA398089	TCAATCCACGCCCTCGCAAAGAGGGCG	GLM_IBDMDB	True	False	TCAATCCACGCCCTCGCAAAGAGGGCG	7.12553	0.888772	1	45	45	43.0	43.0
412538	412538	CGCCCTCTTTGCGAGGGCGTGGATTGA	CGCCCTCTTTGCGAGGGCGTGGATTGAAATTCGCCGCACGGTAAGCCAAGCCCAAAGTCAAGGGTCGCCCTCTTCACGAGG	14	14	1.0	0	IBDMBD_PRJNA398089	TCAATCCACGCCCTCGCAAAGAGGGCG	GLM_IBDMDB	True	False	TCAATCCACGCCCTCGCAAAGAGGGCG	7.12553	0.888772	1	45	45	43.0	43.0
412539	412539	CGCCCTCTTTGCGAGGGCGTGGATTGA	CGCCCTCTTTGCGAGGGCGTGGATTGAAATTTACAAATCAAAGCTTTATCAGGCATACAAATAATGTCGCCCTCTTTGCGA	14	13	1.0	0	IBDMBD_PRJNA398089	TCAATCCACGCCCTCGCAAAGAGGGCG	GLM_IBDMDB	True	False	TCAATCCACGCCCTCGCAAAGAGGGCG	7.12553	0.888772	1	45	45	43.0	43.0
412540	412540	CGCCCTCTTTGCGAGGGCGTGGATTGA	CGCCCTCTTTGCGAGGGCGTGGATTGAAATACAATAATTGCCGTTATCATCAAGCACATCGGAGGGTCGCCCTCTTTGCGA	13	13	1.0	0	IBDMBD_PRJNA398089	TCAATCCACGCCCTCGCAAAGAGGGCG	GLM_IBDMDB	True	False	TCAATCCACGCCCTCGCAAAGAGGGCG	7.12553	0.888772	1	45	45	43.0	43.0
412541	412541	CGCCCTCTTTGCGAGGGCGTGGATTGA	CGCCCTCTTTGCGAGGGCGTGGATTGAAATAGTTTTTGAGTACGTTATTTAAGGTTCTAGGCGGGTCGCCCTCTTTGCGAG	13	13	1.0	0	IBDMBD_PRJNA398089	TCAATCCACGCCCTCGCAAAGAGGGCG	GLM_IBDMDB	True	False	TCAATCCACGCCCTCGCAAAGAGGGCG	7.12553	0.888772	1	45	45	43.0	43.0
412542	412542	CGCCCTCTTTGCGAGGGCGTGGATTGA	CGCCCTCTTTGCGAGGGCGTGGATTGAAATATATCGTGCGCTTACCGCTGTTTTTAGCGATGTTGTCGCCCTCTTTGCGAG	13	13	1.0	0	IBDMBD_PRJNA398089	TCAATCCACGCCCTCGCAAAGAGGGCG	GLM_IBDMDB	True	False	TCAATCCACGCCCTCGCAAAGAGGGCG	7.12553	0.888772	1	45	45	43.0	43.0
412543	412543	CGCCCTCTTTGCGAGGGCGTGGATTGA	CGCCCTCTTTGCGAGGGCGTGGATTGAAATCCCTTACACGCTCTCGACCCTCGGCATCGCAACAGGTCGCCCTCTTTGCGA	13	13	1.0	0	IBDMBD_PRJNA398089	TCAATCCACGCCCTCGCAAAGAGGGCG	GLM_IBDMDB	True	False	TCAATCCACGCCCTCGCAAAGAGGGCG	7.12553	0.888772	1	45	45	43.0	43.0
412544	412544	CGCCCTCTTTGCGAGGGCGTGGATTGA	CGCCCTCTTTGCGAGGGCGTGGATTGAAATAAACCGGAGATCAGCGGCACGGCGCAAAAGAACCGTCGCCCTCTTTGCGAG	12	12	1.0	0	IBDMBD_PRJNA398089	TCAATCCACGCCCTCGCAAAGAGGGCG	GLM_IBDMDB	True	False	TCAATCCACGCCCTCGCAAAGAGGGCG	7.12553	0.888772	1	45	45	43.0	43.0
412545	412545	CGCCCTCTTTGCGAGGGCGTGGATTGA	CGCCCTCTTTGCGAGGGCGTGGATTGAAATGAACGAGGGGATAAAATCATATTCCAGGCTTTTTGTCGCCCTCTTTGCGAG	12	12	1.0	0	IBDMBD_PRJNA398089	TCAATCCACGCCCTCGCAAAGAGGGCG	GLM_IBDMDB	True	False	TCAATCCACGCCCTCGCAAAGAGGGCG	7.12553	0.888772	1	45	45	43.0	43.0
412546	412546	CGCCCTCTTTGCGAGGGCGTGGATTGA	CGCCCTCTTTGCGAGGGCGTGGATTGAAATTACGCCGTTTTTGATATCGTCATAGTCAGTTATATAGTCGCCCTCTTTGCG	12	12	1.0	0	IBDMBD_PRJNA398089	TCAATCCACGCCCTCGCAAAGAGGGCG	GLM_IBDMDB	True	False	TCAATCCACGCCCTCGCAAAGAGGGCG	7.12553	0.888772	1	45	45	43.0	43.0
412547	412547	CGCCCTCTTTGCGAGGGCGTGGATTGA	CGCCCTCTTTGCGAGGGCGTGGATTGAAATTGCAACGTATTCCTTGTATAACGTTTCCGTAAGCGTCGCCCTCTTTGCGAG	12	12	1.0	0	IBDMBD_PRJNA398089	TCAATCCACGCCCTCGCAAAGAGGGCG	GLM_IBDMDB	True	False	TCAATCCACGCCCTCGCAAAGAGGGCG	7.12553	0.888772	1	45	45	43.0	43.0
412548	412548	CGCCCTCTTTGCGAGGGCGTGGATTGA	CGCCCTCTTTGCGAGGGCGTGGATTGAAATCGCTGTGCGTGTCCTTAAGATTGTCTGTACGGGGTCGCCCTCTTTGCGAGG	11	11	1.0	0	IBDMBD_PRJNA398089	TCAATCCACGCCCTCGCAAAGAGGGCG	GLM_IBDMDB	True	False	TCAATCCACGCCCTCGCAAAGAGGGCG	7.12553	0.888772	1	45	45	43.0	43.0
412549	412549	CGCCCTCTTTGCGAGGGCGTGGATTGA	CGCCCTCTTTGCGAGGGCGTGGATTGAAATGTAAGCGTAAGAAATATACATATTCTGCCCCTTGTCGCCCTCTTTGCGAGG	11	10	1.0	0	IBDMBD_PRJNA398089	TCAATCCACGCCCTCGCAAAGAGGGCG	GLM_IBDMDB	True	False	TCAATCCACGCCCTCGCAAAGAGGGCG	7.12553	0.888772	1	45	45	43.0	43.0
412550	412550	CGCCCTCTTTGCGAGGGCGTGGATTGA	CGCCCTCTTTGCGAGGGCGTGGATTGAAATAAATTAAAAATATAAGAAAGATGGTTTGTTTATATGTCGCCCTCTTTGCGA	10	10	1.0	0	IBDMBD_PRJNA398089	TCAATCCACGCCCTCGCAAAGAGGGCG	GLM_IBDMDB	True	False	TCAATCCACGCCCTCGCAAAGAGGGCG	7.12553	0.888772	1	45	45	43.0	43.0
412551	412551	CGCCCTCTTTGCGAGGGCGTGGATTGA	CGCCCTCTTTGCGAGGGCGTGGATTGAAATACGGTTGGCAAGTGTACAATGTGTTCTCGCACACGTCGCCCTCTTTGCGAG	10	10	1.0	0	IBDMBD_PRJNA398089	TCAATCCACGCCCTCGCAAAGAGGGCG	GLM_IBDMDB	True	False	TCAATCCACGCCCTCGCAAAGAGGGCG	7.12553	0.888772	1	45	45	43.0	43.0
412552	412552	CGCCCTCTTTGCGAGGGCGTGGATTGA	CGCCCTCTTTGCGAGGGCGTGGATTGAAATTTTCTGCCATGTCTGATGCGACTGTCACCGCAATTTTATTTAAAAGCAAGGCTTGAAGTTGATGATATTCTGTTTCACAATCCGTAATTCATACTATTAGGAGAT	45	38	0.904762	1	IBDMBD_PRJNA398089	TCAATCCACGCCCTCGCAAAGAGGGCG	GLM_IBDMDB	True	False	TCAATCCACGCCCTCGCAAAGAGGGCG	7.12553	0.888772	1	37	45	31.0	43.0
412553	412553	CGCCCTCTTTGCGAGGGCGTGGATTGA	CGCCCTCTTTGCGAGGGCGTGGATTGAAATTCATGCACCAATCCCAATTTGCAGGCAGTGGCGAAGGTCGCCCTCTTTGCGAGGGCGTGGATTGAAATTCGCCGCACGGTAAGCCAAGCCCAAAGTCAAGGGTCG	17	17	0.894737	1	IBDMBD_PRJNA398089	TCAATCCACGCCCTCGCAAAGAGGGCG	GLM_IBDMDB	True	False	TCAATCCACGCCCTCGCAAAGAGGGCG	7.12553	0.888772	1	37	45	31.0	43.0
412554	412554	CGCCCTCTTTGCGAGGGCGTGGATTGA	CGCCCTCTTTGCGAGGGCGTGGATTGAAATACACGTCCCATTCTGATTGCGTCCCACCACTGCGAGGTCGCCCTCTTTGCGAGGGCGTGGATTGAAATAAAAAGTCTTTTGACAAATGTGCTGAGTTATGCGTCG	56	54	1.0	1	IBDMBD_PRJNA398089	TCAATCCACGCCCTCGCAAAGAGGGCG	GLM_IBDMDB	True	False	TCAATCCACGCCCTCGCAAAGAGGGCG	7.12553	0.888772	1	37	45	31.0	43.0
412555	412555	CGCCCTCTTTGCGAGGGCGTGGATTGA	CGCCCTCTTTGCGAGGGCGTGGATTGAAATAAAAAGTCTTTTGACAAATGTGCTGAGTTATGCGTCGCCCTCTTTGCGAGGGCGTGGATTGAAATTTTCTGCCATGTCTGATGCGACTGTCACCGCAATTTTATT	54	51	0.53125	1	IBDMBD_PRJNA398089	TCAATCCACGCCCTCGCAAAGAGGGCG	GLM_IBDMDB	True	False	TCAATCCACGCCCTCGCAAAGAGGGCG	7.12553	0.888772	1	37	45	31.0	43.0
412556	412556	CGCCCTCTTTGCGAGGGCGTGGATTGA	CGCCCTCTTTGCGAGGGCGTGGATTGAAATTTATTGCCCTGCTTGATGAAGTCGGCGAACTGCCGTCGCCCTCTTTGCGAGGGCGTGGATTGAAATGTACCGTAAAAAAGACAGGTACAGTCAAAGATGAGTCGC	17	16	0.941176	1	IBDMBD_PRJNA398089	TCAATCCACGCCCTCGCAAAGAGGGCG	GLM_IBDMDB	True	False	TCAATCCACGCCCTCGCAAAGAGGGCG	7.12553	0.888772	1	37	45	31.0	43.0
412557	412557	CGCCCTCTTTGCGAGGGCGTGGATTGA	CGCCCTCTTTGCGAGGGCGTGGATTGAAATCTACAAATACGACAGGCATACCCGTAACGGCTTTAGTCGCCCTCTTTGCGAGGGCGTGGATTGAAATGTCAAAGATTATAAAATCACCGTTTGGAGCGTTGGTCG	17	17	1.0	1	IBDMBD_PRJNA398089	TCAATCCACGCCCTCGCAAAGAGGGCG	GLM_IBDMDB	True	False	TCAATCCACGCCCTCGCAAAGAGGGCG	7.12553	0.888772	1	37	45	31.0	43.0
412558	412558	CGCCCTCTTTGCGAGGGCGTGGATTGA	CGCCCTCTTTGCGAGGGCGTGGATTGAAATAACTTTTTCTCCGTCCTCGTGAGTTGTATGTTCAAGTCGCCCTCTTTGCGAGGGCGTGGATTGAAATGACCTTATCCATGTTAAAGGCACTTGCAAGGACGTCGC	20	20	0.952381	1	IBDMBD_PRJNA398089	TCAATCCACGCCCTCGCAAAGAGGGCG	GLM_IBDMDB	True	False	TCAATCCACGCCCTCGCAAAGAGGGCG	7.12553	0.888772	1	37	45	31.0	43.0
412559	412559	CGCCCTCTTTGCGAGGGCGTGGATTGA	CGCCCTCTTTGCGAGGGCGTGGATTGAAATAACTTTTTCTCCGTCCTCGTGAGTTGTATGTTCAAGTCGCCCTCTTTGCGAGGGCGTGGATTGAAATCGCTGTGCGTGTCCTTAAGATTGTCTGTACGGGGTCGC	16	15	1.0	1	IBDMBD_PRJNA398089	TCAATCCACGCCCTCGCAAAGAGGGCG	GLM_IBDMDB	True	False	TCAATCCACGCCCTCGCAAAGAGGGCG	7.12553	0.888772	1	37	45	31.0	43.0
412560	412560	CGCCCTCTTTGCGAGGGCGTGGATTGA	CGCCCTCTTTGCGAGGGCGTGGATTGAAATGTGTTGATTTGCAAGCATATTGCGATTTATATGGGTCGCCCTCTTTGCGAGGGCGTGGATTGAAATCTTTAATTCTTCGTTGAAATTACAATCTTTTTTGCAAGT	30	29	0.9375	1	IBDMBD_PRJNA398089	TCAATCCACGCCCTCGCAAAGAGGGCG	GLM_IBDMDB	True	False	TCAATCCACGCCCTCGCAAAGAGGGCG	7.12553	0.888772	1	37	45	31.0	43.0
412561	412561	CGCCCTCTTTGCGAGGGCGTGGATTGA	CGCCCTCTTTGCGAGGGCGTGGATTGAAATCAAGTTCTTCTATAATTTGCGTTATATCCATTTGTCGCCCTCTTTGCGAGGGCGTGGATTGAAATAGAATAATCGGCTGTGCATTCTGCAAGGTATTCATGTCGC	23	20	1.0	1	IBDMBD_PRJNA398089	TCAATCCACGCCCTCGCAAAGAGGGCG	GLM_IBDMDB	True	False	TCAATCCACGCCCTCGCAAAGAGGGCG	7.12553	0.888772	1	37	45	31.0	43.0
412562	412562	CGCCCTCTTTGCGAGGGCGTGGATTGA	CGCCCTCTTTGCGAGGGCGTGGATTGAAATAATCACGCCCATTCTATTGATGCTTTCCCTAAAATGTCGCCCTCTTTGCGAGGGCGTGGATTGAAATAACGAGATTAAAAATATAGCGGTATCACTGCTTGAGTC	33	33	0.970588	1	IBDMBD_PRJNA398089	TCAATCCACGCCCTCGCAAAGAGGGCG	GLM_IBDMDB	True	False	TCAATCCACGCCCTCGCAAAGAGGGCG	7.12553	0.888772	1	37	45	31.0	43.0
412563	412563	CGCCCTCTTTGCGAGGGCGTGGATTGA	CGCCCTCTTTGCGAGGGCGTGGATTGAAATACGGCGACTATGACGAAAAGCTAATGGCTGTTGAGTCGCCCTCTTTGCGAGGGCGTGGATTGAAATCGCTTCCTTGGTTGCCTCGTTTGTTACTGTGATGTCGCC	17	16	0.85	1	IBDMBD_PRJNA398089	TCAATCCACGCCCTCGCAAAGAGGGCG	GLM_IBDMDB	True	False	TCAATCCACGCCCTCGCAAAGAGGGCG	7.12553	0.888772	1	37	45	31.0	43.0
412564	412564	CGCCCTCTTTGCGAGGGCGTGGATTGA	CGCCCTCTTTGCGAGGGCGTGGATTGAAATAGCGGAGTTTATAAAACGCCGTTCACATCTTTTTAGTCGCCCTCTTTGCGAGGGCGTGGATTGAAATAACTTTTTCTCCGTCCTCGTGAGTTGTATGTTCAAGTC	12	11	0.315789	1	IBDMBD_PRJNA398089	TCAATCCACGCCCTCGCAAAGAGGGCG	GLM_IBDMDB	True	False	TCAATCCACGCCCTCGCAAAGAGGGCG	7.12553	0.888772	1	37	45	31.0	43.0
412565	412565	CGCCCTCTTTGCGAGGGCGTGGATTGA	CGCCCTCTTTGCGAGGGCGTGGATTGAAATCGCTTTGATAGCAGCCGTGCGAATTTGTCATTTGTCGCCCTCTTTGCGAGGGCGTGGATTGAAATCTTTCAGGATTTATAGGAAAAGCACTAGGCTTTTGTCGCC	16	16	1.0	1	IBDMBD_PRJNA398089	TCAATCCACGCCCTCGCAAAGAGGGCG	GLM_IBDMDB	True	False	TCAATCCACGCCCTCGCAAAGAGGGCG	7.12553	0.888772	1	37	45	31.0	43.0
412566	412566	CGCCCTCTTTGCGAGGGCGTGGATTGA	CGCCCTCTTTGCGAGGGCGTGGATTGAAATACTCGGCGCAAACACACTCGGTATACCTGATACCGTCGCCCTCTTTGCGAGGGCGTGGATTGAAATCTACAAATACGACAGGCATACCCGTAACGGCTTTAGTCG	43	43	0.914894	1	IBDMBD_PRJNA398089	TCAATCCACGCCCTCGCAAAGAGGGCG	GLM_IBDMDB	True	False	TCAATCCACGCCCTCGCAAAGAGGGCG	7.12553	0.888772	1	37	45	31.0	43.0
412567	412567	CGCCCTCTTTGCGAGGGCGTGGATTGA	CGCCCTCTTTGCGAGGGCGTGGATTGAAATTAAAGTTGACGATGTGACATTGATGGCGTACTCAGTCGCCCTCTTTGCGAGGGCGTGGATTGAAATACAATAATTGCCGTTATCATCAAGCACATCGGAGGGTCG	16	15	1.0	1	IBDMBD_PRJNA398089	TCAATCCACGCCCTCGCAAAGAGGGCG	GLM_IBDMDB	True	False	TCAATCCACGCCCTCGCAAAGAGGGCG	7.12553	0.888772	1	37	45	31.0	43.0
412568	412568	CGCCCTCTTTGCGAGGGCGTGGATTGA	CGCCCTCTTTGCGAGGGCGTGGATTGAAATAACTGTCGGTTCAAATAAATTTTATTCATAACGGGTCGCCCTCTTTGCGAGGGCGTGGATTGAAATAAAATTTTTTATCGGGTATCGTGTCACTGTAAATGCGTC	14	14	1.0	1	IBDMBD_PRJNA398089	TCAATCCACGCCCTCGCAAAGAGGGCG	GLM_IBDMDB	True	False	TCAATCCACGCCCTCGCAAAGAGGGCG	7.12553	0.888772	1	37	45	31.0	43.0
412569	412569	CGCCCTCTTTGCGAGGGCGTGGATTGA	CGCCCTCTTTGCGAGGGCGTGGATTGAAATGACCTTATCCATGTTAAAGGCACTTGCAAGGACGTCGCCCTCTTTGCGAGGGCGTGGATTGAAATAGCGGAGTTTATAAAACGCCGTTCACATCTTTTTAGTCGC	31	30	0.967742	1	IBDMBD_PRJNA398089	TCAATCCACGCCCTCGCAAAGAGGGCG	GLM_IBDMDB	True	False	TCAATCCACGCCCTCGCAAAGAGGGCG	7.12553	0.888772	1	37	45	31.0	43.0
412570	412570	CGCCCTCTTTGCGAGGGCGTGGATTGA	CGCCCTCTTTGCGAGGGCGTGGATTGAAATTTTTACATTCTTTAGGTGGCAAATCAAAATAACGTCGCCCTCTTTGCGAGGGCGTGGATTGAAATTTACAAATCAAAGCTTTATCAGGCATACAAATAATGTCGC	17	15	0.944444	1	IBDMBD_PRJNA398089	TCAATCCACGCCCTCGCAAAGAGGGCG	GLM_IBDMDB	True	False	TCAATCCACGCCCTCGCAAAGAGGGCG	7.12553	0.888772	1	37	45	31.0	43.0
412571	412571	CGCCCTCTTTGCGAGGGCGTGGATTGA	CGCCCTCTTTGCGAGGGCGTGGATTGAAATGCCGTACTCGTCATAGTGTCTCTCCTCGATGTAGGTCGCCCTCTTTGCGAGGGCGTGGATTGAAATCAAGTTCTTCTATAATTTGCGTTATATCCATTTGTCGCC	26	26	1.0	1	IBDMBD_PRJNA398089	TCAATCCACGCCCTCGCAAAGAGGGCG	GLM_IBDMDB	True	False	TCAATCCACGCCCTCGCAAAGAGGGCG	7.12553	0.888772	1	37	45	31.0	43.0
412572	412572	CGCCCTCTTTGCGAGGGCGTGGATTGA	CGCCCTCTTTGCGAGGGCGTGGATTGAAATAAAGATTATGATACCAAAGTTAAGTCTTATTACAGTCGCCCTCTTTGCGAGGGCGTGGATTGAAATGTGTTGATTTGCAAGCATATTGCGATTTATATGGGTCGC	28	27	1.0	1	IBDMBD_PRJNA398089	TCAATCCACGCCCTCGCAAAGAGGGCG	GLM_IBDMDB	True	False	TCAATCCACGCCCTCGCAAAGAGGGCG	7.12553	0.888772	1	37	45	31.0	43.0
412573	412573	CGCCCTCTTTGCGAGGGCGTGGATTGA	CGCCCTCTTTGCGAGGGCGTGGATTGAAATGTTGCAGATAGTCAAGTAATGTTCACATGGAACGTCGCCCTCTTTGCGAGGGCGTGGATTGAAATAACTTTTTCTCCGTCCTCGTGAGTTGTATGTTCAAGTCGC	25	24	0.585366	1	IBDMBD_PRJNA398089	TCAATCCACGCCCTCGCAAAGAGGGCG	GLM_IBDMDB	True	False	TCAATCCACGCCCTCGCAAAGAGGGCG	7.12553	0.888772	1	37	45	31.0	43.0
412574	412574	CGCCCTCTTTGCGAGGGCGTGGATTGA	CGCCCTCTTTGCGAGGGCGTGGATTGAAATAAGCGAATTGAAAAACGCTTAATTGAAATGCAAAAGTCGCCCTCTTTGCGAGGGCGTGGATTGAAATACTTTACCCGTCTATGATGTCAAGTCAATCGGGTAGTC	10	9	1.0	1	IBDMBD_PRJNA398089	TCAATCCACGCCCTCGCAAAGAGGGCG	GLM_IBDMDB	True	False	TCAATCCACGCCCTCGCAAAGAGGGCG	7.12553	0.888772	1	37	45	31.0	43.0
412575	412575	CGCCCTCTTTGCGAGGGCGTGGATTGA	CGCCCTCTTTGCGAGGGCGTGGATTGAAATAGAATAATCGGCTGTGCATTCTGCAAGGTATTCATGTCGCCCTCTTTGCGAGGGCGTGGATTGAAATTTTTACATTCTTTAGGTGGCAAATCAAAATAACGTCGC	11	11	1.0	1	IBDMBD_PRJNA398089	TCAATCCACGCCCTCGCAAAGAGGGCG	GLM_IBDMDB	True	False	TCAATCCACGCCCTCGCAAAGAGGGCG	7.12553	0.888772	1	37	45	31.0	43.0
412576	412576	CGCCCTCTTTGCGAGGGCGTGGATTGA	CGCCCTCTTTGCGAGGGCGTGGATTGAAATGTCAAAGATTATAAAATCACCGTTTGGAGCGTTGGTCGCCCTCTTTGCGAGGGCGTGGATTGAAATGAACGAGGGGATAAAATCATATTCCAGGCTTTTTGTCGC	28	28	0.903226	1	IBDMBD_PRJNA398089	TCAATCCACGCCCTCGCAAAGAGGGCG	GLM_IBDMDB	True	False	TCAATCCACGCCCTCGCAAAGAGGGCG	7.12553	0.888772	1	37	45	31.0	43.0
412577	412577	CGCCCTCTTTGCGAGGGCGTGGATTGA	CGCCCTCTTTGCGAGGGCGTGGATTGAAATAACGAGATTAAAAATATAGCGGTATCACTGCTTGAGTCGCCCTCTTTGCGAGGGCGTGGATTGAAATCGCTTTGATAGCAGCCGTGCGAATTTGTCATTTGTCGC	24	24	0.923077	1	IBDMBD_PRJNA398089	TCAATCCACGCCCTCGCAAAGAGGGCG	GLM_IBDMDB	True	False	TCAATCCACGCCCTCGCAAAGAGGGCG	7.12553	0.888772	1	37	45	31.0	43.0
412578	412578	CGCCCTCTTTGCGAGGGCGTGGATTGA	CGCCCTCTTTGCGAGGGCGTGGATTGAAATCGCTTCCTTGGTTGCCTCGTTTGTTACTGTGATGTCGCCCTCTTTGCGAGGGCGTGGATTGAAATAAAGATTATGATACCAAAGTTAAGTCTTATTACAGTCGCC	10	10	1.0	1	IBDMBD_PRJNA398089	TCAATCCACGCCCTCGCAAAGAGGGCG	GLM_IBDMDB	True	False	TCAATCCACGCCCTCGCAAAGAGGGCG	7.12553	0.888772	1	37	45	31.0	43.0
412579	412579	CGCCCTCTTTGCGAGGGCGTGGATTGA	CGCCCTCTTTGCGAGGGCGTGGATTGAAATTCGCCGCACGGTAAGCCAAGCCCAAAGTCAAGGGTCGCCCTCTTCACGAGGGCGTGGATTGAAATATTCCGTAAGGTTTAAAGAAACCTAAAACAAGTAGTCGCC	28	28	1.0	1	IBDMBD_PRJNA398089	TCAATCCACGCCCTCGCAAAGAGGGCG	GLM_IBDMDB	True	False	TCAATCCACGCCCTCGCAAAGAGGGCG	7.12553	0.888772	1	37	45	31.0	43.0
412580	412580	CGCCCTCTTTGCGAGGGCGTGGATTGA	CGCCCTCTTTGCGAGGGCGTGGATTGAAATTTACAAATCAAAGCTTTATCAGGCATACAAATAATGTCGCCCTCTTTGCGAGGGCGTGGATTGAAATACGGCGACTATGACGAAAAGCTAATGGCTGTTGAGTCG	16	16	1.0	1	IBDMBD_PRJNA398089	TCAATCCACGCCCTCGCAAAGAGGGCG	GLM_IBDMDB	True	False	TCAATCCACGCCCTCGCAAAGAGGGCG	7.12553	0.888772	1	37	45	31.0	43.0
412581	412581	CGCCCTCTTTGCGAGGGCGTGGATTGA	CGCCCTCTTTGCGAGGGCGTGGATTGAAATACAATAATTGCCGTTATCATCAAGCACATCGGAGGGTCGCCCTCTTTGCGAGGGCGTGGATTGAAATATAGTAACTTAAGCTGTCATCATAGACAAGTGGTAAGT	10	10	1.0	1	IBDMBD_PRJNA398089	TCAATCCACGCCCTCGCAAAGAGGGCG	GLM_IBDMDB	True	False	TCAATCCACGCCCTCGCAAAGAGGGCG	7.12553	0.888772	1	37	45	31.0	43.0
412582	412582	CGCCCTCTTTGCGAGGGCGTGGATTGA	CGCCCTCTTTGCGAGGGCGTGGATTGAAATAGTTTTTGAGTACGTTATTTAAGGTTCTAGGCGGGTCGCCCTCTTTGCGAGGGCGTGGATTGAAATTTATTGCCCTGCTTGATGAAGTCGGCGAACTGCCGTCGC	40	38	1.0	1	IBDMBD_PRJNA398089	TCAATCCACGCCCTCGCAAAGAGGGCG	GLM_IBDMDB	True	False	TCAATCCACGCCCTCGCAAAGAGGGCG	7.12553	0.888772	1	37	45	31.0	43.0
412583	412583	CGCCCTCTTTGCGAGGGCGTGGATTGA	CGCCCTCTTTGCGAGGGCGTGGATTGAAATCCCTTACACGCTCTCGACCCTCGGCATCGCAACAGGTCGCCCTCTTTGCGAGGGCGTGGATTGAAATAAGCGAATTGAAAAACGCTTAATTGAAATGCAAAAGTC	22	20	0.913043	1	IBDMBD_PRJNA398089	TCAATCCACGCCCTCGCAAAGAGGGCG	GLM_IBDMDB	True	False	TCAATCCACGCCCTCGCAAAGAGGGCG	7.12553	0.888772	1	37	45	31.0	43.0
412584	412584	CGCCCTCTTTGCGAGGGCGTGGATTGA	CGCCCTCTTTGCGAGGGCGTGGATTGAAATGAACGAGGGGATAAAATCATATTCCAGGCTTTTTGTCGCCCTCTTTGCGAGGGCGTGGATTGAAATAGAAGCATTAAACATTGCCATTGTATCATAACAGGTCGC	19	18	1.0	1	IBDMBD_PRJNA398089	TCAATCCACGCCCTCGCAAAGAGGGCG	GLM_IBDMDB	True	False	TCAATCCACGCCCTCGCAAAGAGGGCG	7.12553	0.888772	1	37	45	31.0	43.0
412585	412585	CGCCCTCTTTGCGAGGGCGTGGATTGA	CGCCCTCTTTGCGAGGGCGTGGATTGAAATTACGCCGTTTTTGATATCGTCATAGTCAGTTATATAGTCGCCCTCTTTGCGAGGGCGTGGATTGAAATTTTCTGCCATGTCCGATGCGACTGTCACCGCAATTTT	19	19	0.76	1	IBDMBD_PRJNA398089	TCAATCCACGCCCTCGCAAAGAGGGCG	GLM_IBDMDB	True	False	TCAATCCACGCCCTCGCAAAGAGGGCG	7.12553	0.888772	1	37	45	31.0	43.0
412586	412586	CGCCCTCTTTGCGAGGGCGTGGATTGA	CGCCCTCTTTGCGAGGGCGTGGATTGAAATCGCTGTGCGTGTCCTTAAGATTGTCTGTACGGGGTCGCCCTCTTTGCGAGGGCGTGGATTGAAATAACTGTCGGTTCAAATAAATTTTATTCATAACGGGTCGCC	23	23	1.0	1	IBDMBD_PRJNA398089	TCAATCCACGCCCTCGCAAAGAGGGCG	GLM_IBDMDB	True	False	TCAATCCACGCCCTCGCAAAGAGGGCG	7.12553	0.888772	1	37	45	31.0	43.0
412587	412587	CGCCCTCTTTGCGAGGGCGTGGATTGA	CGCCCTCTTTGCGAGGGCGTGGATTGAAATGTAAGCGTAAGAAATATACATATTCTGCCCCTTGTCGCCCTCTTTGCGAGGGCGTGGATTGAAATCGTCAGTTACACCGGGTATTGATAACAAGTTTAGCGTCGC	11	11	1.0	1	IBDMBD_PRJNA398089	TCAATCCACGCCCTCGCAAAGAGGGCG	GLM_IBDMDB	True	False	TCAATCCACGCCCTCGCAAAGAGGGCG	7.12553	0.888772	1	37	45	31.0	43.0
412588	412588	CGCCCTCTTTGCGAGGGCGTGGATTGA	CGCCCTCTTTGCGAGGGCGTGGATTGAAATAAATTAAAAATATAAGAAAGATGGTTTGTTTATATGTCGCCCTCTTTGCGAGGGCGTGGATTGAAATGCCGTACTCGTCATAGTGTCTCTCCTCGATGTAGGTCG	15	14	0.933333	1	IBDMBD_PRJNA398089	TCAATCCACGCCCTCGCAAAGAGGGCG	GLM_IBDMDB	True	False	TCAATCCACGCCCTCGCAAAGAGGGCG	7.12553	0.888772	1	37	45	31.0	43.0
412589	412589	CGCCCTCTTTGCGAGGGCGTGGATTGA	CGCCCTCTTTGCGAGGGCGTGGATTGAAATTTTCTGCCATGTCTGATGCGACTGTCACCGCAATTTTATTTAAAAGCAAGGCTTGAAGTTGATGATATTCTGTTTCACAATCCGTAATTCATACTATTAGGAGATGAACAACATGGAAGAATTAAAAGAGCCTGTGAAAAACTCGGAATTGCATATAAA	40	38	0.732394	2	IBDMBD_PRJNA398089	TCAATCCACGCCCTCGCAAAGAGGGCG	GLM_IBDMDB	True	False	TCAATCCACGCCCTCGCAAAGAGGGCG	7.12553	0.888772	1	29	45	20.0	43.0
412590	412590	CGCCCTCTTTGCGAGGGCGTGGATTGA	CGCCCTCTTTGCGAGGGCGTGGATTGAAATTTTCTGCCATGTCTGATGCGACTGTCACCGCAATTTTATTTAAAAGCAAGGCTTGAAGTTGATGATATTCTGTTTCACAATCCGTAATTCATACTATTAGGAGATGAACAACATTGAAGAATTAAAAGAGCCTGTGAAAAACTCGGAATTGCATATAAA	13	12	0.732394	2	IBDMBD_PRJNA398089	TCAATCCACGCCCTCGCAAAGAGGGCG	GLM_IBDMDB	True	False	TCAATCCACGCCCTCGCAAAGAGGGCG	7.12553	0.888772	1	29	45	20.0	43.0
412591	412591	CGCCCTCTTTGCGAGGGCGTGGATTGA	CGCCCTCTTTGCGAGGGCGTGGATTGAAATACACGTCCCATTCTGATTGCGTCCCACCACTGCGAGGTCGCCCTCTTTGCGAGGGCGTGGATTGAAATAAAAAGTCTTTTGACAAATGTGCTGAGTTATGCGTCGCCCTCTTTGCGAGGGCGTGGATTGAAATTTTCTGCCATGTCTGATGCGACTGTC	25	25	0.520833	2	IBDMBD_PRJNA398089	TCAATCCACGCCCTCGCAAAGAGGGCG	GLM_IBDMDB	True	False	TCAATCCACGCCCTCGCAAAGAGGGCG	7.12553	0.888772	1	29	45	20.0	43.0
412592	412592	CGCCCTCTTTGCGAGGGCGTGGATTGA	CGCCCTCTTTGCGAGGGCGTGGATTGAAATTTATTGCCCTGCTTGATGAAGTCGGCGAACTGCCGTCGCCCTCTTTGCGAGGGCGTGGATTGAAATGTACCGTAAAAAAGACAGGTACAGTCAAAGATGAGTCGCCCTCTTTGCGAGGGCGTGGATTGAAATCCCTTACACGCTCTCGACCCTCGGCAT	11	11	1.0	2	IBDMBD_PRJNA398089	TCAATCCACGCCCTCGCAAAGAGGGCG	GLM_IBDMDB	True	False	TCAATCCACGCCCTCGCAAAGAGGGCG	7.12553	0.888772	1	29	45	20.0	43.0
412593	412593	CGCCCTCTTTGCGAGGGCGTGGATTGA	CGCCCTCTTTGCGAGGGCGTGGATTGAAATCTACAAATACGACAGGCATACCCGTAACGGCTTTAGTCGCCCTCTTTGCGAGGGCGTGGATTGAAATGTCAAAGATTATAAAATCACCGTTTGGAGCGTTGGTCGCCCTCTTTGCGAGGGCGTGGATTGAAATGAACGAGGGGATAAAATCATATTCCA	25	24	1.0	2	IBDMBD_PRJNA398089	TCAATCCACGCCCTCGCAAAGAGGGCG	GLM_IBDMDB	True	False	TCAATCCACGCCCTCGCAAAGAGGGCG	7.12553	0.888772	1	29	45	20.0	43.0
412594	412594	CGCCCTCTTTGCGAGGGCGTGGATTGA	CGCCCTCTTTGCGAGGGCGTGGATTGAAATAACTTTTTCTCCGTCCTCGTGAGTTGTATGTTCAAGTCGCCCTCTTTGCGAGGGCGTGGATTGAAATGACCTTATCCATGTTAAAGGCACTTGCAAGGACGTCGCCCTCTTTGCGAGGGCGTGGATTGAAATAGCGGAGTTTATAAAACGCCGTTCACA	27	26	1.0	2	IBDMBD_PRJNA398089	TCAATCCACGCCCTCGCAAAGAGGGCG	GLM_IBDMDB	True	False	TCAATCCACGCCCTCGCAAAGAGGGCG	7.12553	0.888772	1	29	45	20.0	43.0
412595	412595	CGCCCTCTTTGCGAGGGCGTGGATTGA	CGCCCTCTTTGCGAGGGCGTGGATTGAAATAACTTTTTCTCCGTCCTCGTGAGTTGTATGTTCAAGTCGCCCTCTTTGCGAGGGCGTGGATTGAAATCGCTGTGCGTGTCCTTAAGATTGTCTGTACGGGGTCGCCCTCTTTGCGAGGGCGTGGATTGAAATAACTGTCGGTTCAAATAAATTTTATTC	11	11	1.0	2	IBDMBD_PRJNA398089	TCAATCCACGCCCTCGCAAAGAGGGCG	GLM_IBDMDB	True	False	TCAATCCACGCCCTCGCAAAGAGGGCG	7.12553	0.888772	1	29	45	20.0	43.0
412596	412596	CGCCCTCTTTGCGAGGGCGTGGATTGA	CGCCCTCTTTGCGAGGGCGTGGATTGAAATGTGTTGATTTGCAAGCATATTGCGATTTATATGGGTCGCCCTCTTTGCGAGGGCGTGGATTGAAATCTTTAATTCTTCGTTGAAATTACAATCTTTTTTGCAAGTCGCCCTCTTTGCGAGGGCGTGGATTGAAATAATTGCTTCAACGGCGGCTTCTCC	14	14	1.0	2	IBDMBD_PRJNA398089	TCAATCCACGCCCTCGCAAAGAGGGCG	GLM_IBDMDB	True	False	TCAATCCACGCCCTCGCAAAGAGGGCG	7.12553	0.888772	1	29	45	20.0	43.0
412597	412597	CGCCCTCTTTGCGAGGGCGTGGATTGA	CGCCCTCTTTGCGAGGGCGTGGATTGAAATCAAGTTCTTCTATAATTTGCGTTATATCCATTTGTCGCCCTCTTTGCGAGGGCGTGGATTGAAATAGAATAATCGGCTGTGCATTCTGCAAGGTATTCATGTCGCCCTCTTTGCGAGGGCGTGGATTGAAATTTTTACATTCTTTAGGTGGCAAATCAA	15	15	1.0	2	IBDMBD_PRJNA398089	TCAATCCACGCCCTCGCAAAGAGGGCG	GLM_IBDMDB	True	False	TCAATCCACGCCCTCGCAAAGAGGGCG	7.12553	0.888772	1	29	45	20.0	43.0
412598	412598	CGCCCTCTTTGCGAGGGCGTGGATTGA	CGCCCTCTTTGCGAGGGCGTGGATTGAAATCGCTTTGATAGCAGCCGTGCGAATTTGTCATTTGTCGCCCTCTTTGCGAGGGCGTGGATTGAAATCTTTCAGGATTTATAGGAAAAGCACTAGGCTTTTGTCGCCCTCTTTGCGAGGGCGTGGATTGAAATAAATTAAAAATATAAGAAAGATGGTTTG	12	11	0.916667	2	IBDMBD_PRJNA398089	TCAATCCACGCCCTCGCAAAGAGGGCG	GLM_IBDMDB	True	False	TCAATCCACGCCCTCGCAAAGAGGGCG	7.12553	0.888772	1	29	45	20.0	43.0
412599	412599	CGCCCTCTTTGCGAGGGCGTGGATTGA	CGCCCTCTTTGCGAGGGCGTGGATTGAAATACTCGGCGCAAACACACTCGGTATACCTGATACCGTCGCCCTCTTTGCGAGGGCGTGGATTGAAATCTACAAATACGACAGGCATACCCGTAACGGCTTTAGTCGCCCTCTTTGCGAGGGCGTGGATTGAAATGTCAAAGATTATAAAATCACCGTTTG	17	17	0.85	2	IBDMBD_PRJNA398089	TCAATCCACGCCCTCGCAAAGAGGGCG	GLM_IBDMDB	True	False	TCAATCCACGCCCTCGCAAAGAGGGCG	7.12553	0.888772	1	29	45	20.0	43.0
412600	412600	CGCCCTCTTTGCGAGGGCGTGGATTGA	CGCCCTCTTTGCGAGGGCGTGGATTGAAATTAAAGTTGACGATGTGACATTGATGGCGTACTCAGTCGCCCTCTTTGCGAGGGCGTGGATTGAAATACAATAATTGCCGTTATCATCAAGCACATCGGAGGGTCGCCCTCTTTGCGAGGGCGTGGATTGAAATATAGTAACTTAAGCTGTCATCATAGA	12	10	0.909091	2	IBDMBD_PRJNA398089	TCAATCCACGCCCTCGCAAAGAGGGCG	GLM_IBDMDB	True	False	TCAATCCACGCCCTCGCAAAGAGGGCG	7.12553	0.888772	1	29	45	20.0	43.0
412601	412601	CGCCCTCTTTGCGAGGGCGTGGATTGA	CGCCCTCTTTGCGAGGGCGTGGATTGAAATGACCTTATCCATGTTAAAGGCACTTGCAAGGACGTCGCCCTCTTTGCGAGGGCGTGGATTGAAATAGCGGAGTTTATAAAACGCCGTTCACATCTTTTTAGTCGCCCTCTTTGCGAGGGCGTGGATTGAAATAACTTTTTCTCCGTCCTCGTGAGTTGT	20	20	0.377358	2	IBDMBD_PRJNA398089	TCAATCCACGCCCTCGCAAAGAGGGCG	GLM_IBDMDB	True	False	TCAATCCACGCCCTCGCAAAGAGGGCG	7.12553	0.888772	1	29	45	20.0	43.0
412602	412602	CGCCCTCTTTGCGAGGGCGTGGATTGA	CGCCCTCTTTGCGAGGGCGTGGATTGAAATTTTTACATTCTTTAGGTGGCAAATCAAAATAACGTCGCCCTCTTTGCGAGGGCGTGGATTGAAATTTACAAATCAAAGCTTTATCAGGCATACAAATAATGTCGCCCTCTTTGCGAGGGCGTGGATTGAAATACGGCGACTATGACGAAAAGCTAATGG	11	11	1.0	2	IBDMBD_PRJNA398089	TCAATCCACGCCCTCGCAAAGAGGGCG	GLM_IBDMDB	True	False	TCAATCCACGCCCTCGCAAAGAGGGCG	7.12553	0.888772	1	29	45	20.0	43.0
412603	412603	CGCCCTCTTTGCGAGGGCGTGGATTGA	CGCCCTCTTTGCGAGGGCGTGGATTGAAATGCCGTACTCGTCATAGTGTCTCTCCTCGATGTAGGTCGCCCTCTTTGCGAGGGCGTGGATTGAAATCAAGTTCTTCTATAATTTGCGTTATATCCATTTGTCGCCCTCTTTGCGAGGGCGTGGATTGAAATAGAATAATCGGCTGTGCATTCTGCAAGG	16	15	0.5	2	IBDMBD_PRJNA398089	TCAATCCACGCCCTCGCAAAGAGGGCG	GLM_IBDMDB	True	False	TCAATCCACGCCCTCGCAAAGAGGGCG	7.12553	0.888772	1	29	45	20.0	43.0
412604	412604	CGCCCTCTTTGCGAGGGCGTGGATTGA	CGCCCTCTTTGCGAGGGCGTGGATTGAAATAAAGATTATGATACCAAAGTTAAGTCTTATTACAGTCGCCCTCTTTGCGAGGGCGTGGATTGAAATGTGTTGATTTGCAAGCATATTGCGATTTATATGGGTCGCCCTCTTTGCGAGGGCGTGGATTGAAATCTTTAATTCTTCGTTGAAATTACAATC	14	14	0.933333	2	IBDMBD_PRJNA398089	TCAATCCACGCCCTCGCAAAGAGGGCG	GLM_IBDMDB	True	False	TCAATCCACGCCCTCGCAAAGAGGGCG	7.12553	0.888772	1	29	45	20.0	43.0
412605	412605	CGCCCTCTTTGCGAGGGCGTGGATTGA	CGCCCTCTTTGCGAGGGCGTGGATTGAAATAAGCGAATTGAAAAACGCTTAATTGAAATGCAAAAGTCGCCCTCTTTGCGAGGGCGTGGATTGAAATACTTTACCCGTCTATGATGTCAAGTCAATCGGGTAGTCGCCCTCTTTGCGAGGGCGTGGATTGAAATGTTGCAGATAGTCAAGTAATGTTCA	27	25	0.833333	2	IBDMBD_PRJNA398089	TCAATCCACGCCCTCGCAAAGAGGGCG	GLM_IBDMDB	True	False	TCAATCCACGCCCTCGCAAAGAGGGCG	7.12553	0.888772	1	29	45	20.0	43.0
412606	412606	CGCCCTCTTTGCGAGGGCGTGGATTGA	CGCCCTCTTTGCGAGGGCGTGGATTGAAATAGAATAATCGGCTGTGCATTCTGCAAGGTATTCATGTCGCCCTCTTTGCGAGGGCGTGGATTGAAATTTTTACATTCTTTAGGTGGCAAATCAAAATAACGTCGCCCTCTTTGCGAGGGCGTGGATTGAAATTTACAAATCAAAGCTTTATCAGGCATA	17	16	0.888889	2	IBDMBD_PRJNA398089	TCAATCCACGCCCTCGCAAAGAGGGCG	GLM_IBDMDB	True	False	TCAATCCACGCCCTCGCAAAGAGGGCG	7.12553	0.888772	1	29	45	20.0	43.0
412607	412607	CGCCCTCTTTGCGAGGGCGTGGATTGA	CGCCCTCTTTGCGAGGGCGTGGATTGAAATGTCAAAGATTATAAAATCACCGTTTGGAGCGTTGGTCGCCCTCTTTGCGAGGGCGTGGATTGAAATGAACGAGGGGATAAAATCATATTCCAGGCTTTTTGTCGCCCTCTTTGCGAGGGCGTGGATTGAAATAGAAGCATTAAACATTGCCATTGTATC	13	13	0.393939	2	IBDMBD_PRJNA398089	TCAATCCACGCCCTCGCAAAGAGGGCG	GLM_IBDMDB	True	False	TCAATCCACGCCCTCGCAAAGAGGGCG	7.12553	0.888772	1	29	45	20.0	43.0
412608	412608	CGCCCTCTTTGCGAGGGCGTGGATTGA	CGCCCTCTTTGCGAGGGCGTGGATTGAAATAACGAGATTAAAAATATAGCGGTATCACTGCTTGAGTCGCCCTCTTTGCGAGGGCGTGGATTGAAATCGCTTTGATAGCAGCCGTGCGAATTTGTCATTTGTCGCCCTCTTTGCGAGGGCGTGGATTGAAATCTTTCAGGATTTATAGGAAAAGCACTA	16	16	1.0	2	IBDMBD_PRJNA398089	TCAATCCACGCCCTCGCAAAGAGGGCG	GLM_IBDMDB	True	False	TCAATCCACGCCCTCGCAAAGAGGGCG	7.12553	0.888772	1	29	45	20.0	43.0
412609	412609	CGCCCTCTTTGCGAGGGCGTGGATTGA	CGCCCTCTTTGCGAGGGCGTGGATTGAAATCGCTTCCTTGGTTGCCTCGTTTGTTACTGTGATGTCGCCCTCTTTGCGAGGGCGTGGATTGAAATAAAGATTATGATACCAAAGTTAAGTCTTATTACAGTCGCCCTCTTTGCGAGGGCGTGGATTGAAATGTGTTGATTTGCAAGCATATTGCGATTT	23	21	0.916667	2	IBDMBD_PRJNA398089	TCAATCCACGCCCTCGCAAAGAGGGCG	GLM_IBDMDB	True	False	TCAATCCACGCCCTCGCAAAGAGGGCG	7.12553	0.888772	1	29	45	20.0	43.0
412610	412610	CGCCCTCTTTGCGAGGGCGTGGATTGA	CGCCCTCTTTGCGAGGGCGTGGATTGAAATTCGCCGCACGGTAAGCCAAGCCCAAAGTCAAGGGTCGCCCTCTTCACGAGGGCGTGGATTGAAATATTCCGTAAGGTTTAAAGAAACCTAAAACAAGTAGTCGCCCTCTTTACGAGGGCGTGGATTGAAATTGTACGGATTTTATGTACAGGGTTTGTA	19	16	1.0	2	IBDMBD_PRJNA398089	TCAATCCACGCCCTCGCAAAGAGGGCG	GLM_IBDMDB	True	False	TCAATCCACGCCCTCGCAAAGAGGGCG	7.12553	0.888772	1	29	45	20.0	43.0
412611	412611	CGCCCTCTTTGCGAGGGCGTGGATTGA	CGCCCTCTTTGCGAGGGCGTGGATTGAAATTTACAAATCAAAGCTTTATCAGGCATACAAATAATGTCGCCCTCTTTGCGAGGGCGTGGATTGAAATACGGCGACTATGACGAAAAGCTAATGGCTGTTGAGTCGCCCTCTTTGCGAGGGCGTGGATTGAAATCGCTTCCTTGGTTGCCTCGTTTGTTA	21	19	0.95	2	IBDMBD_PRJNA398089	TCAATCCACGCCCTCGCAAAGAGGGCG	GLM_IBDMDB	True	False	TCAATCCACGCCCTCGCAAAGAGGGCG	7.12553	0.888772	1	29	45	20.0	43.0
412612	412612	CGCCCTCTTTGCGAGGGCGTGGATTGA	CGCCCTCTTTGCGAGGGCGTGGATTGAAATACAATAATTGCCGTTATCATCAAGCACATCGGAGGGTCGCCCTCTTTGCGAGGGCGTGGATTGAAATATAGTAACTTAAGCTGTCATCATAGACAAGTGGTAAGTCGCCCTCTTTGCGAGGGCGTGGATTGAAATTTTCCGCAATAACATTTCGCTGAT	32	30	1.0	2	IBDMBD_PRJNA398089	TCAATCCACGCCCTCGCAAAGAGGGCG	GLM_IBDMDB	True	False	TCAATCCACGCCCTCGCAAAGAGGGCG	7.12553	0.888772	1	29	45	20.0	43.0
412613	412613	CGCCCTCTTTGCGAGGGCGTGGATTGA	CGCCCTCTTTGCGAGGGCGTGGATTGAAATAGTTTTTGAGTACGTTATTTAAGGTTCTAGGCGGGTCGCCCTCTTTGCGAGGGCGTGGATTGAAATTTATTGCCCTGCTTGATGAAGTCGGCGAACTGCCGTCGCCCTCTTTGCGAGGGCGTGGATTGAAATGTACCGTAAAAAAGACAGGTACAGTCA	26	24	1.0	2	IBDMBD_PRJNA398089	TCAATCCACGCCCTCGCAAAGAGGGCG	GLM_IBDMDB	True	False	TCAATCCACGCCCTCGCAAAGAGGGCG	7.12553	0.888772	1	29	45	20.0	43.0
412614	412614	CGCCCTCTTTGCGAGGGCGTGGATTGA	CGCCCTCTTTGCGAGGGCGTGGATTGAAATCCCTTACACGCTCTCGACCCTCGGCATCGCAACAGGTCGCCCTCTTTGCGAGGGCGTGGATTGAAATAAGCGAATTGAAAAACGCTTAATTGAAATGCAAAAGTCGCCCTCTTTGCGAGGGCGTGGATTGAAATACTTTACCCGTCTATGATGTCAAGT	23	22	1.0	2	IBDMBD_PRJNA398089	TCAATCCACGCCCTCGCAAAGAGGGCG	GLM_IBDMDB	True	False	TCAATCCACGCCCTCGCAAAGAGGGCG	7.12553	0.888772	1	29	45	20.0	43.0
412615	412615	CGCCCTCTTTGCGAGGGCGTGGATTGA	CGCCCTCTTTGCGAGGGCGTGGATTGAAATGAACGAGGGGATAAAATCATATTCCAGGCTTTTTGTCGCCCTCTTTGCGAGGGCGTGGATTGAAATAGAAGCATTAAACATTGCCATTGTATCATAACAGGTCGCCCTCTTTGCGAGGGCGTGGATTGAAATTCAAAGCAGGTGATAGTGTATTCTCGA	29	29	1.0	2	IBDMBD_PRJNA398089	TCAATCCACGCCCTCGCAAAGAGGGCG	GLM_IBDMDB	True	False	TCAATCCACGCCCTCGCAAAGAGGGCG	7.12553	0.888772	1	29	45	20.0	43.0
412616	412616	CGCCCTCTTTGCGAGGGCGTGGATTGA	CGCCCTCTTTGCGAGGGCGTGGATTGAAATCGCTGTGCGTGTCCTTAAGATTGTCTGTACGGGGTCGCCCTCTTTGCGAGGGCGTGGATTGAAATAACTGTCGGTTCAAATAAATTTTATTCATAACGGGTCGCCCTCTTTGCGAGGGCGTGGATTGAAATAAAATTTTTTATCGGGTATCGTGTCACT	13	13	1.0	2	IBDMBD_PRJNA398089	TCAATCCACGCCCTCGCAAAGAGGGCG	GLM_IBDMDB	True	False	TCAATCCACGCCCTCGCAAAGAGGGCG	7.12553	0.888772	1	29	45	20.0	43.0
412617	412617	CGCCCTCTTTGCGAGGGCGTGGATTGA	CGCCCTCTTTGCGAGGGCGTGGATTGAAATAAATTAAAAATATAAGAAAGATGGTTTGTTTATATGTCGCCCTCTTTGCGAGGGCGTGGATTGAAATGCCGTACTCGTCATAGTGTCTCTCCTCGATGTAGGTCGCCCTCTTTGCGAGGGCGTGGATTGAAATCAAGTTCTTCTATAATTTGCGTTATA	27	27	1.0	2	IBDMBD_PRJNA398089	TCAATCCACGCCCTCGCAAAGAGGGCG	GLM_IBDMDB	True	False	TCAATCCACGCCCTCGCAAAGAGGGCG	7.12553	0.888772	1	29	45	20.0	43.0
412618	412618	CGCCCTCTTTGCGAGGGCGTGGATTGA	CGCCCTCTTTGCGAGGGCGTGGATTGAAATTTATTGCCCTGCTTGATGAAGTCGGCGAACTGCCGTCGCCCTCTTTGCGAGGGCGTGGATTGAAATGTACCGTAAAAAAGACAGGTACAGTCAAAGATGAGTCGCCCTCTTTGCGAGGGCGTGGATTGAAATCCCTTACACGCTCTCGACCCTCGGCATCGCAACAGGTCGCCCTCTTTGCGAGGGCGTGGATTGAAATAAGCGAATTGAAAA	27	26	0.962963	3	IBDMBD_PRJNA398089	TCAATCCACGCCCTCGCAAAGAGGGCG	GLM_IBDMDB	True	False	TCAATCCACGCCCTCGCAAAGAGGGCG	7.12553	0.888772	1	17	45	14.0	43.0
412619	412619	CGCCCTCTTTGCGAGGGCGTGGATTGA	CGCCCTCTTTGCGAGGGCGTGGATTGAAATCTACAAATACGACAGGCATACCCGTAACGGCTTTAGTCGCCCTCTTTGCGAGGGCGTGGATTGAAATGTCAAAGATTATAAAATCACCGTTTGGAGCGTTGGTCGCCCTCTTTGCGAGGGCGTGGATTGAAATGAACGAGGGGATAAAATCATATTCCAGGCTTTTTGTCGCCCTCTTTGCGAGGGCGTGGATTGAAATAGAAGCATTAAACA	12	10	1.0	3	IBDMBD_PRJNA398089	TCAATCCACGCCCTCGCAAAGAGGGCG	GLM_IBDMDB	True	False	TCAATCCACGCCCTCGCAAAGAGGGCG	7.12553	0.888772	1	17	45	14.0	43.0
412620	412620	CGCCCTCTTTGCGAGGGCGTGGATTGA	CGCCCTCTTTGCGAGGGCGTGGATTGAAATAACTTTTTCTCCGTCCTCGTGAGTTGTATGTTCAAGTCGCCCTCTTTGCGAGGGCGTGGATTGAAATGACCTTATCCATGTTAAAGGCACTTGCAAGGACGTCGCCCTCTTTGCGAGGGCGTGGATTGAAATAGCGGAGTTTATAAAACGCCGTTCACATCTTTTTAGTCGCCCTCTTTGCGAGGGCGTGGATTGAAATAACTTTTTCTCCGT	29	28	0.630435	3	IBDMBD_PRJNA398089	TCAATCCACGCCCTCGCAAAGAGGGCG	GLM_IBDMDB	True	False	TCAATCCACGCCCTCGCAAAGAGGGCG	7.12553	0.888772	1	17	45	14.0	43.0
412621	412621	CGCCCTCTTTGCGAGGGCGTGGATTGA	CGCCCTCTTTGCGAGGGCGTGGATTGAAATAACTTTTTCTCCGTCCTCGTGAGTTGTATGTTCAAGTCGCCCTCTTTGCGAGGGCGTGGATTGAAATCGCTGTGCGTGTCCTTAAGATTGTCTGTACGGGGTCGCCCTCTTTGCGAGGGCGTGGATTGAAATAACTGTCGGTTCAAATAAATTTTATTCATAACGGGTCGCCCTCTTTGCGAGGGCGTGGATTGAAATAAAATTTTTTATCGG	19	19	0.95	3	IBDMBD_PRJNA398089	TCAATCCACGCCCTCGCAAAGAGGGCG	GLM_IBDMDB	True	False	TCAATCCACGCCCTCGCAAAGAGGGCG	7.12553	0.888772	1	17	45	14.0	43.0
412622	412622	CGCCCTCTTTGCGAGGGCGTGGATTGA	CGCCCTCTTTGCGAGGGCGTGGATTGAAATGTGTTGATTTGCAAGCATATTGCGATTTATATGGGTCGCCCTCTTTGCGAGGGCGTGGATTGAAATCTTTAATTCTTCGTTGAAATTACAATCTTTTTTGCAAGTCGCCCTCTTTGCGAGGGCGTGGATTGAAATAATTGCTTCAACGGCGGCTTCTCCCGCCGTTGCAAAGTCGCCCTCTTTACGAGGGCGTGGATTGAAATGGTGTCGCTG	32	31	0.969697	3	IBDMBD_PRJNA398089	TCAATCCACGCCCTCGCAAAGAGGGCG	GLM_IBDMDB	True	False	TCAATCCACGCCCTCGCAAAGAGGGCG	7.12553	0.888772	1	17	45	14.0	43.0
412623	412623	CGCCCTCTTTGCGAGGGCGTGGATTGA	CGCCCTCTTTGCGAGGGCGTGGATTGAAATCGCTTTGATAGCAGCCGTGCGAATTTGTCATTTGTCGCCCTCTTTGCGAGGGCGTGGATTGAAATCTTTCAGGATTTATAGGAAAAGCACTAGGCTTTTGTCGCCCTCTTTGCGAGGGCGTGGATTGAAATAAATTAAAAATATAAGAAAGATGGTTTGTTTATATGTCGCCCTCTTTGCGAGGGCGTGGATTGAAATGCCGTACTCGTCATA	10	10	1.0	3	IBDMBD_PRJNA398089	TCAATCCACGCCCTCGCAAAGAGGGCG	GLM_IBDMDB	True	False	TCAATCCACGCCCTCGCAAAGAGGGCG	7.12553	0.888772	1	17	45	14.0	43.0
412624	412624	CGCCCTCTTTGCGAGGGCGTGGATTGA	CGCCCTCTTTGCGAGGGCGTGGATTGAAATTAAAGTTGACGATGTGACATTGATGGCGTACTCAGTCGCCCTCTTTGCGAGGGCGTGGATTGAAATACAATAATTGCCGTTATCATCAAGCACATCGGAGGGTCGCCCTCTTTGCGAGGGCGTGGATTGAAATATAGTAACTTAAGCTGTCATCATAGACAAGTGGTAAGTCGCCCTCTTTGCGAGGGCGTGGATTGAAATTTTCCGCAATAA	23	22	1.0	3	IBDMBD_PRJNA398089	TCAATCCACGCCCTCGCAAAGAGGGCG	GLM_IBDMDB	True	False	TCAATCCACGCCCTCGCAAAGAGGGCG	7.12553	0.888772	1	17	45	14.0	43.0
412625	412625	CGCCCTCTTTGCGAGGGCGTGGATTGA	CGCCCTCTTTGCGAGGGCGTGGATTGAAATTTTTACATTCTTTAGGTGGCAAATCAAAATAACGTCGCCCTCTTTGCGAGGGCGTGGATTGAAATTTACAAATCAAAGCTTTATCAGGCATACAAATAATGTCGCCCTCTTTGCGAGGGCGTGGATTGAAATACGGCGACTATGACGAAAAGCTAATGGCTGTTGAGTCGCCCTCTTTGCGAGGGCGTGGATTGAAATCGCTTCCTTGGTTGC	26	26	1.0	3	IBDMBD_PRJNA398089	TCAATCCACGCCCTCGCAAAGAGGGCG	GLM_IBDMDB	True	False	TCAATCCACGCCCTCGCAAAGAGGGCG	7.12553	0.888772	1	17	45	14.0	43.0
412626	412626	CGCCCTCTTTGCGAGGGCGTGGATTGA	CGCCCTCTTTGCGAGGGCGTGGATTGAAATAAAGATTATGATACCAAAGTTAAGTCTTATTACAGTCGCCCTCTTTGCGAGGGCGTGGATTGAAATGTGTTGATTTGCAAGCATATTGCGATTTATATGGGTCGCCCTCTTTGCGAGGGCGTGGATTGAAATCTTTAATTCTTCGTTGAAATTACAATCTTTTTTGCAAGTCGCCCTCTTTGCGAGGGCGTGGATTGAAATAATTGCTTCAAC	21	21	0.954545	3	IBDMBD_PRJNA398089	TCAATCCACGCCCTCGCAAAGAGGGCG	GLM_IBDMDB	True	False	TCAATCCACGCCCTCGCAAAGAGGGCG	7.12553	0.888772	1	17	45	14.0	43.0
412627	412627	CGCCCTCTTTGCGAGGGCGTGGATTGA	CGCCCTCTTTGCGAGGGCGTGGATTGAAATAACGAGATTAAAAATATAGCGGTATCACTGCTTGAGTCGCCCTCTTTGCGAGGGCGTGGATTGAAATCGCTTTGATAGCAGCCGTGCGAATTTGTCATTTGTCGCCCTCTTTGCGAGGGCGTGGATTGAAATCTTTCAGGATTTATAGGAAAAGCACTAGGCTTTTGTCGCCCTCTTTGCGAGGGCGTGGATTGAAATAAATTAAAAATATAA	10	10	0.909091	3	IBDMBD_PRJNA398089	TCAATCCACGCCCTCGCAAAGAGGGCG	GLM_IBDMDB	True	False	TCAATCCACGCCCTCGCAAAGAGGGCG	7.12553	0.888772	1	17	45	14.0	43.0
412628	412628	CGCCCTCTTTGCGAGGGCGTGGATTGA	CGCCCTCTTTGCGAGGGCGTGGATTGAAATCGCTTCCTTGGTTGCCTCGTTTGTTACTGTGATGTCGCCCTCTTTGCGAGGGCGTGGATTGAAATAAAGATTATGATACCAAAGTTAAGTCTTATTACAGTCGCCCTCTTTGCGAGGGCGTGGATTGAAATGTGTTGATTTGCAAGCATATTGCGATTTATATGGGTCGCCCTCTTTGCGAGGGCGTGGATTGAAATCTTTAATTCTTCGTTG	15	15	0.9375	3	IBDMBD_PRJNA398089	TCAATCCACGCCCTCGCAAAGAGGGCG	GLM_IBDMDB	True	False	TCAATCCACGCCCTCGCAAAGAGGGCG	7.12553	0.888772	1	17	45	14.0	43.0
412629	412629	CGCCCTCTTTGCGAGGGCGTGGATTGA	CGCCCTCTTTGCGAGGGCGTGGATTGAAATTCGCCGCACGGTAAGCCAAGCCCAAAGTCAAGGGTCGCCCTCTTCACGAGGGCGTGGATTGAAATATTCCGTAAGGTTTAAAGAAACCTAAAACAAGTAGTCGCCCTCTTTACGAGGGCGTGGATTGAAATTGTACGGATTTTATGTACAGGGTTTGTACCTTACCGTCGCCCTCTTTACGAGGGCGTGGATTGAAATATACAACTGATAAGC	11	11	1.0	3	IBDMBD_PRJNA398089	TCAATCCACGCCCTCGCAAAGAGGGCG	GLM_IBDMDB	True	False	TCAATCCACGCCCTCGCAAAGAGGGCG	7.12553	0.888772	1	17	45	14.0	43.0
412630	412630	CGCCCTCTTTGCGAGGGCGTGGATTGA	CGCCCTCTTTGCGAGGGCGTGGATTGAAATACAATAATTGCCGTTATCATCAAGCACATCGGAGGGTCGCCCTCTTTGCGAGGGCGTGGATTGAAATATAGTAACTTAAGCTGTCATCATAGACAAGTGGTAAGTCGCCCTCTTTGCGAGGGCGTGGATTGAAATTTTCCGCAATAACATTTCGCTGATTGCCAAAAGGTCGCCCTCTTTGCGAGGGCGTGGATTGAAATGACCCTTGGCATC	10	9	1.0	3	IBDMBD_PRJNA398089	TCAATCCACGCCCTCGCAAAGAGGGCG	GLM_IBDMDB	True	False	TCAATCCACGCCCTCGCAAAGAGGGCG	7.12553	0.888772	1	17	45	14.0	43.0
412631	412631	CGCCCTCTTTGCGAGGGCGTGGATTGA	CGCCCTCTTTGCGAGGGCGTGGATTGAAATAGTTTTTGAGTACGTTATTTAAGGTTCTAGGCGGGTCGCCCTCTTTGCGAGGGCGTGGATTGAAATTTATTGCCCTGCTTGATGAAGTCGGCGAACTGCCGTCGCCCTCTTTGCGAGGGCGTGGATTGAAATGTACCGTAAAAAAGACAGGTACAGTCAAAGATGAGTCGCCCTCTTTGCGAGGGCGTGGATTGAAATCCCTTACACGCTCTC	27	26	0.962963	3	IBDMBD_PRJNA398089	TCAATCCACGCCCTCGCAAAGAGGGCG	GLM_IBDMDB	True	False	TCAATCCACGCCCTCGCAAAGAGGGCG	7.12553	0.888772	1	17	45	14.0	43.0
412632	412632	CGCCCTCTTTGCGAGGGCGTGGATTGA	CGCCCTCTTTGCGAGGGCGTGGATTGAAATCCCTTACACGCTCTCGACCCTCGGCATCGCAACAGGTCGCCCTCTTTGCGAGGGCGTGGATTGAAATAAGCGAATTGAAAAACGCTTAATTGAAATGCAAAAGTCGCCCTCTTTGCGAGGGCGTGGATTGAAATACTTTACCCGTCTATGATGTCAAGTCAATCGGGTAGTCGCCCTCTTTGCGAGGGCGTGGATTGAAATGTTGCAGATAGT	18	17	0.894737	3	IBDMBD_PRJNA398089	TCAATCCACGCCCTCGCAAAGAGGGCG	GLM_IBDMDB	True	False	TCAATCCACGCCCTCGCAAAGAGGGCG	7.12553	0.888772	1	17	45	14.0	43.0
412633	412633	CGCCCTCTTTGCGAGGGCGTGGATTGA	CGCCCTCTTTGCGAGGGCGTGGATTGAAATCGCTGTGCGTGTCCTTAAGATTGTCTGTACGGGGTCGCCCTCTTTGCGAGGGCGTGGATTGAAATAACTGTCGGTTCAAATAAATTTTATTCATAACGGGTCGCCCTCTTTGCGAGGGCGTGGATTGAAATAAAATTTTTTATCGGGTATCGTGTCACTGTAAATGCGTCGCCCTCTTTGCGAGGGCGTGGATTGAAATACTCGGCGCAAACA	13	13	1.0	3	IBDMBD_PRJNA398089	TCAATCCACGCCCTCGCAAAGAGGGCG	GLM_IBDMDB	True	False	TCAATCCACGCCCTCGCAAAGAGGGCG	7.12553	0.888772	1	17	45	14.0	43.0
412634	412634	CGCCCTCTTTGCGAGGGCGTGGATTGA	CGCCCTCTTTGCGAGGGCGTGGATTGAAATAAATTAAAAATATAAGAAAGATGGTTTGTTTATATGTCGCCCTCTTTGCGAGGGCGTGGATTGAAATGCCGTACTCGTCATAGTGTCTCTCCTCGATGTAGGTCGCCCTCTTTGCGAGGGCGTGGATTGAAATCAAGTTCTTCTATAATTTGCGTTATATCCATTTGTCGCCCTCTTTGCGAGGGCGTGGATTGAAATAGAATAATCGGCTGT	13	12	1.0	3	IBDMBD_PRJNA398089	TCAATCCACGCCCTCGCAAAGAGGGCG	GLM_IBDMDB	True	False	TCAATCCACGCCCTCGCAAAGAGGGCG	7.12553	0.888772	1	17	45	14.0	43.0
412635	412635	CGCCCTCTTTGCGAGGGCGTGGATTGA	CGCCCTCTTTGCGAGGGCGTGGATTGAAATTTATTGCCCTGCTTGATGAAGTCGGCGAACTGCCGTCGCCCTCTTTGCGAGGGCGTGGATTGAAATGTACCGTAAAAAAGACAGGTACAGTCAAAGATGAGTCGCCCTCTTTGCGAGGGCGTGGATTGAAATCCCTTACACGCTCTCGACCCTCGGCATCGCAACAGGTCGCCCTCTTTGCGAGGGCGTGGATTGAAATAAGCGAATTGAAAAACGCTTAATTGAAATGCAAAAGTCGCCCTCTTTGCGAGGGCGTGGATTGAAATA	18	18	0.0301	4	IBDMBD_PRJNA398089	TCAATCCACGCCCTCGCAAAGAGGGCG	GLM_IBDMDB	True	False	TCAATCCACGCCCTCGCAAAGAGGGCG	7.12553	0.888772	1	14	45	13.0	43.0
412636	412636	CGCCCTCTTTGCGAGGGCGTGGATTGA	CGCCCTCTTTGCGAGGGCGTGGATTGAAATCTACAAATACGACAGGCATACCCGTAACGGCTTTAGTCGCCCTCTTTGCGAGGGCGTGGATTGAAATGTCAAAGATTATAAAATCACCGTTTGGAGCGTTGGTCGCCCTCTTTGCGAGGGCGTGGATTGAAATGAACGAGGGGATAAAATCATATTCCAGGCTTTTTGTCGCCCTCTTTGCGAGGGCGTGGATTGAAATAGAAGCATTAAACATTGCCATTGTATCATAACAGGTCGCCCTCTTTGCGAGGGCGTGGATTGAAATTC	33	31	0.340206	4	IBDMBD_PRJNA398089	TCAATCCACGCCCTCGCAAAGAGGGCG	GLM_IBDMDB	True	False	TCAATCCACGCCCTCGCAAAGAGGGCG	7.12553	0.888772	1	14	45	13.0	43.0
412637	412637	CGCCCTCTTTGCGAGGGCGTGGATTGA	CGCCCTCTTTGCGAGGGCGTGGATTGAAATAACTTTTTCTCCGTCCTCGTGAGTTGTATGTTCAAGTCGCCCTCTTTGCGAGGGCGTGGATTGAAATCGCTGTGCGTGTCCTTAAGATTGTCTGTACGGGGTCGCCCTCTTTGCGAGGGCGTGGATTGAAATAACTGTCGGTTCAAATAAATTTTATTCATAACGGGTCGCCCTCTTTGCGAGGGCGTGGATTGAAATAAAATTTTTTATCGGGTATCGTGTCACTGTAAATGCGTCGCCCTCTTTGCGAGGGCGTGGATTGAAATA	20	20	0.033445	4	IBDMBD_PRJNA398089	TCAATCCACGCCCTCGCAAAGAGGGCG	GLM_IBDMDB	True	False	TCAATCCACGCCCTCGCAAAGAGGGCG	7.12553	0.888772	1	14	45	13.0	43.0
412638	412638	CGCCCTCTTTGCGAGGGCGTGGATTGA	CGCCCTCTTTGCGAGGGCGTGGATTGAAATGTGTTGATTTGCAAGCATATTGCGATTTATATGGGTCGCCCTCTTTGCGAGGGCGTGGATTGAAATCTTTAATTCTTCGTTGAAATTACAATCTTTTTTGCAAGTCGCCCTCTTTGCGAGGGCGTGGATTGAAATAATTGCTTCAACGGCGGCTTCTCCCGCCGTTGCAAAGTCGCCCTCTTTACGAGGGCGTGGATTGAAATGGTGTCGCTGCTTAATCCGTACTATAATGCCCTTGTCGCCCTCTTTACGAGGGCGTGGATTGAA	35	35	0.035569	4	IBDMBD_PRJNA398089	TCAATCCACGCCCTCGCAAAGAGGGCG	GLM_IBDMDB	True	False	TCAATCCACGCCCTCGCAAAGAGGGCG	7.12553	0.888772	1	14	45	13.0	43.0
412639	412639	CGCCCTCTTTGCGAGGGCGTGGATTGA	CGCCCTCTTTGCGAGGGCGTGGATTGAAATCGCTTTGATAGCAGCCGTGCGAATTTGTCATTTGTCGCCCTCTTTGCGAGGGCGTGGATTGAAATCTTTCAGGATTTATAGGAAAAGCACTAGGCTTTTGTCGCCCTCTTTGCGAGGGCGTGGATTGAAATAAATTAAAAATATAAGAAAGATGGTTTGTTTATATGTCGCCCTCTTTGCGAGGGCGTGGATTGAAATGCCGTACTCGTCATAGTGTCTCTCCTCGATGTAGGTCGCCCTCTTTGCGAGGGCGTGGATTGAAATCAA	15	15	0.75	4	IBDMBD_PRJNA398089	TCAATCCACGCCCTCGCAAAGAGGGCG	GLM_IBDMDB	True	False	TCAATCCACGCCCTCGCAAAGAGGGCG	7.12553	0.888772	1	14	45	13.0	43.0
412640	412640	CGCCCTCTTTGCGAGGGCGTGGATTGA	CGCCCTCTTTGCGAGGGCGTGGATTGAAATTAAAGTTGACGATGTGACATTGATGGCGTACTCAGTCGCCCTCTTTGCGAGGGCGTGGATTGAAATACAATAATTGCCGTTATCATCAAGCACATCGGAGGGTCGCCCTCTTTGCGAGGGCGTGGATTGAAATATAGTAACTTAAGCTGTCATCATAGACAAGTGGTAAGTCGCCCTCTTTGCGAGGGCGTGGATTGAAATTTTCCGCAATAACATTTCGCTGATTGCCAAAAGGTCGCCCTCTTTGCGAGGGCGTGGATTGAAATG	21	20	0.071174	4	IBDMBD_PRJNA398089	TCAATCCACGCCCTCGCAAAGAGGGCG	GLM_IBDMDB	True	False	TCAATCCACGCCCTCGCAAAGAGGGCG	7.12553	0.888772	1	14	45	13.0	43.0
412641	412641	CGCCCTCTTTGCGAGGGCGTGGATTGA	CGCCCTCTTTGCGAGGGCGTGGATTGAAATTTTTACATTCTTTAGGTGGCAAATCAAAATAACGTCGCCCTCTTTGCGAGGGCGTGGATTGAAATTTACAAATCAAAGCTTTATCAGGCATACAAATAATGTCGCCCTCTTTGCGAGGGCGTGGATTGAAATACGGCGACTATGACGAAAAGCTAATGGCTGTTGAGTCGCCCTCTTTGCGAGGGCGTGGATTGAAATCGCTTCCTTGGTTGCCTCGTTTGTTACTGTGATGTCGCCCTCTTTGCGAGGGCGTGGATTGAAATAAAG	17	17	0.607143	4	IBDMBD_PRJNA398089	TCAATCCACGCCCTCGCAAAGAGGGCG	GLM_IBDMDB	True	False	TCAATCCACGCCCTCGCAAAGAGGGCG	7.12553	0.888772	1	14	45	13.0	43.0
412642	412642	CGCCCTCTTTGCGAGGGCGTGGATTGA	CGCCCTCTTTGCGAGGGCGTGGATTGAAATAAAGATTATGATACCAAAGTTAAGTCTTATTACAGTCGCCCTCTTTGCGAGGGCGTGGATTGAAATGTGTTGATTTGCAAGCATATTGCGATTTATATGGGTCGCCCTCTTTGCGAGGGCGTGGATTGAAATCTTTAATTCTTCGTTGAAATTACAATCTTTTTTGCAAGTCGCCCTCTTTGCGAGGGCGTGGATTGAAATAATTGCTTCAACGGCGGCTTCTCCCGCCGTTGCAAAGTCGCCCTCTTTACGAGGGCGTGGATTGAA	30	28	0.028455	4	IBDMBD_PRJNA398089	TCAATCCACGCCCTCGCAAAGAGGGCG	GLM_IBDMDB	True	False	TCAATCCACGCCCTCGCAAAGAGGGCG	7.12553	0.888772	1	14	45	13.0	43.0
412643	412643	CGCCCTCTTTGCGAGGGCGTGGATTGA	CGCCCTCTTTGCGAGGGCGTGGATTGAAATAACGAGATTAAAAATATAGCGGTATCACTGCTTGAGTCGCCCTCTTTGCGAGGGCGTGGATTGAAATCGCTTTGATAGCAGCCGTGCGAATTTGTCATTTGTCGCCCTCTTTGCGAGGGCGTGGATTGAAATCTTTCAGGATTTATAGGAAAAGCACTAGGCTTTTGTCGCCCTCTTTGCGAGGGCGTGGATTGAAATAAATTAAAAATATAAGAAAGATGGTTTGTTTATATGTCGCCCTCTTTGCGAGGGCGTGGATTGAAATGC	20	20	0.363636	4	IBDMBD_PRJNA398089	TCAATCCACGCCCTCGCAAAGAGGGCG	GLM_IBDMDB	True	False	TCAATCCACGCCCTCGCAAAGAGGGCG	7.12553	0.888772	1	14	45	13.0	43.0
412644	412644	CGCCCTCTTTGCGAGGGCGTGGATTGA	CGCCCTCTTTGCGAGGGCGTGGATTGAAATCGCTTCCTTGGTTGCCTCGTTTGTTACTGTGATGTCGCCCTCTTTGCGAGGGCGTGGATTGAAATAAAGATTATGATACCAAAGTTAAGTCTTATTACAGTCGCCCTCTTTGCGAGGGCGTGGATTGAAATGTGTTGATTTGCAAGCATATTGCGATTTATATGGGTCGCCCTCTTTGCGAGGGCGTGGATTGAAATCTTTAATTCTTCGTTGAAATTACAATCTTTTTTGCAAGTCGCCCTCTTTGCGAGGGCGTGGATTGAAATA	22	19	0.033445	4	IBDMBD_PRJNA398089	TCAATCCACGCCCTCGCAAAGAGGGCG	GLM_IBDMDB	True	False	TCAATCCACGCCCTCGCAAAGAGGGCG	7.12553	0.888772	1	14	45	13.0	43.0
412645	412645	CGCCCTCTTTGCGAGGGCGTGGATTGA	CGCCCTCTTTGCGAGGGCGTGGATTGAAATTCGCCGCACGGTAAGCCAAGCCCAAAGTCAAGGGTCGCCCTCTTCACGAGGGCGTGGATTGAAATATTCCGTAAGGTTTAAAGAAACCTAAAACAAGTAGTCGCCCTCTTTACGAGGGCGTGGATTGAAATTGTACGGATTTTATGTACAGGGTTTGTACCTTACCGTCGCCCTCTTTACGAGGGCGTGGATTGAAATATACAACTGATAAGCTACCGTATCTGCGTATGTCGTCGCCCTCTTTACGAGGGCGTGGATTGAAATAAG	19	19	0.95	4	IBDMBD_PRJNA398089	TCAATCCACGCCCTCGCAAAGAGGGCG	GLM_IBDMDB	True	False	TCAATCCACGCCCTCGCAAAGAGGGCG	7.12553	0.888772	1	14	45	13.0	43.0
412646	412646	CGCCCTCTTTGCGAGGGCGTGGATTGA	CGCCCTCTTTGCGAGGGCGTGGATTGAAATACAATAATTGCCGTTATCATCAAGCACATCGGAGGGTCGCCCTCTTTGCGAGGGCGTGGATTGAAATATAGTAACTTAAGCTGTCATCATAGACAAGTGGTAAGTCGCCCTCTTTGCGAGGGCGTGGATTGAAATTTTCCGCAATAACATTTCGCTGATTGCCAAAAGGTCGCCCTCTTTGCGAGGGCGTGGATTGAAATGACCCTTGGCATCGCAACAGCGGTTAGCCCGTCAGTCGCCCTCTTTGCGAGGGCGTGGATTGAAATT	25	25	0.062344	4	IBDMBD_PRJNA398089	TCAATCCACGCCCTCGCAAAGAGGGCG	GLM_IBDMDB	True	False	TCAATCCACGCCCTCGCAAAGAGGGCG	7.12553	0.888772	1	14	45	13.0	43.0
412647	412647	CGCCCTCTTTGCGAGGGCGTGGATTGA	CGCCCTCTTTGCGAGGGCGTGGATTGAAATAGTTTTTGAGTACGTTATTTAAGGTTCTAGGCGGGTCGCCCTCTTTGCGAGGGCGTGGATTGAAATTTATTGCCCTGCTTGATGAAGTCGGCGAACTGCCGTCGCCCTCTTTGCGAGGGCGTGGATTGAAATGTACCGTAAAAAAGACAGGTACAGTCAAAGATGAGTCGCCCTCTTTGCGAGGGCGTGGATTGAAATCCCTTACACGCTCTCGACCCTCGGCATCGCAACAGGTCGCCCTCTTTGCGAGGGCGTGGATTGAAATAA	18	17	0.068182	4	IBDMBD_PRJNA398089	TCAATCCACGCCCTCGCAAAGAGGGCG	GLM_IBDMDB	True	False	TCAATCCACGCCCTCGCAAAGAGGGCG	7.12553	0.888772	1	14	45	13.0	43.0
412648	412648	CGCCCTCTTTGCGAGGGCGTGGATTGA	CGCCCTCTTTGCGAGGGCGTGGATTGAAATAAATTAAAAATATAAGAAAGATGGTTTGTTTATATGTCGCCCTCTTTGCGAGGGCGTGGATTGAAATGCCGTACTCGTCATAGTGTCTCTCCTCGATGTAGGTCGCCCTCTTTGCGAGGGCGTGGATTGAAATCAAGTTCTTCTATAATTTGCGTTATATCCATTTGTCGCCCTCTTTGCGAGGGCGTGGATTGAAATAGAATAATCGGCTGTGCATTCTGCAAGGTATTCATGTCGCCCTCTTTGCGAGGGCGTGGATTGAAATTT	23	23	0.107981	4	IBDMBD_PRJNA398089	TCAATCCACGCCCTCGCAAAGAGGGCG	GLM_IBDMDB	True	False	TCAATCCACGCCCTCGCAAAGAGGGCG	7.12553	0.888772	1	14	45	13.0	43.0
412649	412649	CGCCCTCTTTGCGAGGGCGTGGATTGA	CGCCCTCTTTGCGAGGGCGTGGATTGAAATTCGCCGCACGGTAAGCCAAGCCCAAAGTCAAGGGTCGCCCTCTTCACGAGGGCGTGGATTGAAATATTCCGTAAGGTTTAAAGAAACCTAAAACAAGTAGTCGCCCTCTTTACGAGGGCGTGGATTGAAATTGTACGGATTTTATGTACAGGGTTTGTACCTTACCGTCGCCCTCTTTACGAGGGCGTGGATTGAAATATACAACTGATAAGCTACCGTATCTGCGTATGTCGTCGCCCTCTTTACGAGGGCGTGGATTGAAATAAGCGTCAGGCATTCACTTGCTACCGCCGAAGCGGTCGTCCTCTTTACGAGGGCGTG	23	23	1.0	5	IBDMBD_PRJNA398089	TCAATCCACGCCCTCGCAAAGAGGGCG	GLM_IBDMDB	True	False	TCAATCCACGCCCTCGCAAAGAGGGCG	7.12553	0.888772	1	1	45	1.0	43.0
412650	412650	CGCCGATACGCAAGGCTTTTGGTGGGG	CGCCGATACGCAAGGCTTTTGGTGGGGGAGGGGTGGAGAAGACGAACCCTCTCAGGCGCTGCGCGCCAGCTCCCCCGAAAG	43	43	0.383929	0	IBDMBD_PRJNA398089	CCCCACCAAAAGCCTTGCGTATCGGCG	e_IBDMDB	False	False	CGCCGATACGCAAGGCTTTTGGTGGGG	3.10483	0.991803	1	7	7	1.0	1.0
412651	412651	CGCCGATACGCAAGGCTTTTGGTGGGG	CGCCGATACGCAAGGCTTTTGGTGGGGGGTGTGGAGAGGACGCCGCCGGAAAAACTCCCCCAGTCATCGCTGCGCGATGCC	36	35	0.034925	0	IBDMBD_PRJNA398089	CCCCACCAAAAGCCTTGCGTATCGGCG	e_IBDMDB	False	False	CGCCGATACGCAAGGCTTTTGGTGGGG	3.10483	0.991803	1	7	7	1.0	1.0
412652	412652	CGCCGATACGCAAGGCTTTTGGTGGGG	CGCCGATACGCAAGGCTTTTGGTGGGGGGTGTGGAGAGGACGCCGCCGGAAAAACTCCCCCAGTCGCCTGCGGCGACAGAT	30	28	0.644444	0	IBDMBD_PRJNA398089	CCCCACCAAAAGCCTTGCGTATCGGCG	e_IBDMDB	False	False	CGCCGATACGCAAGGCTTTTGGTGGGG	3.10483	0.991803	1	7	7	1.0	1.0
412653	412653	CGCCGATACGCAAGGCTTTTGGTGGGG	CGCCGATACGCAAGGCTTTTGGTGGGGGAGGGGTGGAGAGGACGAACCCTCTCAGGCGCTCCCGCGCCAGCTCCCCCGAAG	23	23	0.039384	0	IBDMBD_PRJNA398089	CCCCACCAAAAGCCTTGCGTATCGGCG	e_IBDMDB	False	False	CGCCGATACGCAAGGCTTTTGGTGGGG	3.10483	0.991803	1	7	7	1.0	1.0
412654	412654	CGCCGATACGCAAGGCTTTTGGTGGGG	CGCCGATACGCAAGGCTTTTGGTGGGGGGGGACCCCCTCAGCCACGGCTTACGCCACGCCAGCTCCCCCGAAAGGGGGAGC	18	15	0.9375	0	IBDMBD_PRJNA398089	CCCCACCAAAAGCCTTGCGTATCGGCG	e_IBDMDB	False	False	CGCCGATACGCAAGGCTTTTGGTGGGG	3.10483	0.991803	1	7	7	1.0	1.0
412655	412655	CGCCGATACGCAAGGCTTTTGGTGGGG	CGCCGATACGCAAGGCTTTTGGTGGGGGGGGTGGAGAGGACGCCGCCGGAAAAACTCCCCCAGTCATCGCTGCGCGATGCC	14	12	0.034925	0	IBDMBD_PRJNA398089	CCCCACCAAAAGCCTTGCGTATCGGCG	e_IBDMDB	False	False	CGCCGATACGCAAGGCTTTTGGTGGGG	3.10483	0.991803	1	7	7	1.0	1.0
412656	412656	CGCCGATACGCAAGGCTTTTGGTGGGG	CGCCGATACGCAAGGCTTTTGGTGGGGGGGTGTGGAGAGGACGCCGCCGGAAAAACTCCCCCAGTCATCGCTGCGCGATGC	12	12	0.008721	0	IBDMBD_PRJNA398089	CCCCACCAAAAGCCTTGCGTATCGGCG	e_IBDMDB	False	False	CGCCGATACGCAAGGCTTTTGGTGGGG	3.10483	0.991803	1	7	7	1.0	1.0
412657	412657	CGCCGATACGCAAGGCTTTTGGTGGGG	CGCCGATACGCAAGGCTTTTGGTGGGGGGGGACCCCCTCAGCCACGGCTTACGCCACGCCAGCTCCCCCGAAAGGGGGAGCTTTGGGGTTGTACCCCCTCAGTCTGCTCACTGCGTTCGCAGCCAGCTCCCCCAA	14	14	0.071429	1	IBDMBD_PRJNA398089	CCCCACCAAAAGCCTTGCGTATCGGCG	e_IBDMDB	False	False	CGCCGATACGCAAGGCTTTTGGTGGGG	3.10483	0.991803	1	1	7	0.0	1.0
412658	412658	CGCCGCACAGGCAGAGCAGAACCTGAA	CGCCGCACAGGCAGAGCAGAACCTGAAAGCCGCATACAGCCAGTACCAGACCCTTTTGCGCGGCACAACGCTGGAAGAACT	56	43	0.49505	0	IBDMBD_PRJNA398089	TTCAGGTTCTGCTCTGCCTGTGCGGCG	e_IBDMDB	True	False	TTCAGGTTCTGCTCTGCCTGTGCGGCG	3.09111	1.0	1	9	9	19.0	19.0
412659	412659	CGCCGCACAGGCAGAGCAGAACCTGAA	CGCCGCACAGGCAGAGCAGAACCTGAAAGCCGCCTACAGCCAGTACCAGACCCTTTTGCGCGGCACCACGCTGGAAGAACT	21	19	0.394495	0	IBDMBD_PRJNA398089	TTCAGGTTCTGCTCTGCCTGTGCGGCG	e_IBDMDB	True	False	TTCAGGTTCTGCTCTGCCTGTGCGGCG	3.09111	1.0	1	9	9	19.0	19.0
412660	412660	CGCCGCACAGGCAGAGCAGAACCTGAA	CGCCGCACAGGCAGAGCAGAACCTGAAAGCCGCATACAGCCAGTACCAGACCCTTTTGCGCGGCACCACGCTGGAAGAACT	18	15	0.394495	0	IBDMBD_PRJNA398089	TTCAGGTTCTGCTCTGCCTGTGCGGCG	e_IBDMDB	True	False	TTCAGGTTCTGCTCTGCCTGTGCGGCG	3.09111	1.0	1	9	9	19.0	19.0
412661	412661	CGCCGCACAGGCAGAGCAGAACCTGAA	CGCCGCACAGGCAGAGCAGAACCTGAAAGCCGCATACAGCCAGTACCAGACCCTTTTGCGCGGCACAACGCTGGAAGAGCT	17	15	0.95	0	IBDMBD_PRJNA398089	TTCAGGTTCTGCTCTGCCTGTGCGGCG	e_IBDMDB	True	False	TTCAGGTTCTGCTCTGCCTGTGCGGCG	3.09111	1.0	1	9	9	19.0	19.0
412662	412662	CGCCGCACAGGCAGAGCAGAACCTGAA	CGCCGCACAGGCAGAGCAGAACCTGAAAGCCGCCTACAGCCAGTACCAGACCCTTTTGCGCGGCACAACGCTGGAAGAACT	9	5	0.49505	0	IBDMBD_PRJNA398089	TTCAGGTTCTGCTCTGCCTGTGCGGCG	e_IBDMDB	True	False	TTCAGGTTCTGCTCTGCCTGTGCGGCG	3.09111	1.0	1	9	9	19.0	19.0
412663	412663	CGCCGCACAGGCAGAGCAGAACCTGAA	CGCCGCACAGGCAGAGCAGAACCTGAAAGCCGCGTACAGCCAGTACCAGACCCTTTTGCGCGGCACCACGCTGGAAGAACT	9	6	0.394495	0	IBDMBD_PRJNA398089	TTCAGGTTCTGCTCTGCCTGTGCGGCG	e_IBDMDB	True	False	TTCAGGTTCTGCTCTGCCTGTGCGGCG	3.09111	1.0	1	9	9	19.0	19.0
412664	412664	CGCCGCACAGGCAGAGCAGAACCTGAA	CGCCGCACAGGCAGAGCAGAACCTGAAAGCCGCCTACAACCAGTACCAGACCCTTTTGCGCGGCACCACGCTGGAAGAGCT	8	8	0.777778	0	IBDMBD_PRJNA398089	TTCAGGTTCTGCTCTGCCTGTGCGGCG	e_IBDMDB	True	False	TTCAGGTTCTGCTCTGCCTGTGCGGCG	3.09111	1.0	1	9	9	19.0	19.0
412665	412665	CGCCGCACAGGCAGAGCAGAACCTGAA	CGCCGCACAGGCAGAGCAGAACCTGAAAGCCGCCTACAGCCAGTACCAGACCCTTTTGCGCGGCACCACGCTGGAAGAGCT	7	4	0.777778	0	IBDMBD_PRJNA398089	TTCAGGTTCTGCTCTGCCTGTGCGGCG	e_IBDMDB	True	False	TTCAGGTTCTGCTCTGCCTGTGCGGCG	3.09111	1.0	1	9	9	19.0	19.0
412666	412666	CGCCGCACAGGCAGAGCAGAACCTGAA	CGCCGCACAGGCAGAGCAGAACCTGAAAGCTGCATACAGCCAGTACCAGACCCTTTTGCGCGGCACCACGCTGGAAGAGCT	2	2	0.777778	0	IBDMBD_PRJNA398089	TTCAGGTTCTGCTCTGCCTGTGCGGCG	e_IBDMDB	True	False	TTCAGGTTCTGCTCTGCCTGTGCGGCG	3.09111	1.0	1	9	9	19.0	19.0
412667	412667	CGCCGCACAGGCAGAGCAGAACCTGAA	CGCCGCACAGGCAGAGCAGAACCTGAAAGCCGCATACAGCCAGTACCAGACCCTTTTGCGCGGCACAACGCTGGAAGAGCTTGCCGCTTTGTGGGACGCCCGCGCCGCCCTGACCGCCGCCCGCGCGGCGGTGGA	32	30	0.075085	1	IBDMBD_PRJNA398089	TTCAGGTTCTGCTCTGCCTGTGCGGCG	e_IBDMDB	True	False	TTCAGGTTCTGCTCTGCCTGTGCGGCG	3.09111	1.0	1	2	9	1.0	19.0
412668	412668	CGCCGCACAGGCAGAGCAGAACCTGAA	CGCCGCACAGGCAGAGCAGAACCTGAAAGCCGCATACAGCCAGTACCAGACCCTTTTGCGCGGCACAACGCTGGAAGAGCTTGCCGCTTTGTGGGATGCCCGCGCCGCCCTGACCGCCGCCCGCGCGGCGGTGGA	12	12	0.075085	1	IBDMBD_PRJNA398089	TTCAGGTTCTGCTCTGCCTGTGCGGCG	e_IBDMDB	True	False	TTCAGGTTCTGCTCTGCCTGTGCGGCG	3.09111	1.0	1	2	9	1.0	19.0
412669	412669	CGCCGTAACCTTTTCAGCACACAGCAC	CGCCGTAACCTTTTCAGCACACAGCACTGCTGTTTTTTTCCAGCTCCCCTGCTGGGGAGCTGGAATCGAGACTGAGAGGTT	37	34	0.482353	0	IBDMBD_PRJNA398089	GTGCTGTGTGCTGAAAAGGTTACGGCG	e_IBDMDB	False	False	CGCCGTAACCTTTTCAGCACACAGCAC	3.06096	1.0	1	3	3	1.0	1.0
412670	412670	CGCCGTAACCTTTTCAGCACACAGCAC	CGCCGTAACCTTTTCAGCACACAGCACTGCTGTTTTTCCCAGCTCCCCTGCTGAGGGAAGCTGGTGAGTAAAGCGGGACTG	20	20	1.0	0	IBDMBD_PRJNA398089	GTGCTGTGTGCTGAAAAGGTTACGGCG	e_IBDMDB	False	False	CGCCGTAACCTTTTCAGCACACAGCAC	3.06096	1.0	1	3	3	1.0	1.0
412671	412671	CGCCGTAACCTTTTCAGCACACAGCAC	CGCCGTAACCTTTTCAGCACACAGCACTGCTGCTTTTTCCAGCTCCCCTGCCAGGGGAGCTGGTGAGCGGAGCGAGGCTGA	11	11	1.0	0	IBDMBD_PRJNA398089	GTGCTGTGTGCTGAAAAGGTTACGGCG	e_IBDMDB	False	False	CGCCGTAACCTTTTCAGCACACAGCAC	3.06096	1.0	1	3	3	1.0	1.0
412672	412672	CGCCGTAACCTTTTCAGCACACAGCAC	CGCCGTAACCTTTTCAGCACACAGCACTGCTGCTTTTTCCAGCTCCCCTGCCAGGGGAGCTGGTGAGCGGAGCGAGGCTGAGAGGTTTGGCACAACACGAAAAAATGAGGTGTACCGAATGCCCAAACAGGAAGG	22	22	0.069841	1	IBDMBD_PRJNA398089	GTGCTGTGTGCTGAAAAGGTTACGGCG	e_IBDMDB	False	False	CGCCGTAACCTTTTCAGCACACAGCAC	3.06096	1.0	1	1	3	0.0	1.0
412673	412673	CGCCGTCGCCCTCCTCGCGGAGGGCGT	CGCCGTCGCCCTCCTCGCGGAGGGCGTGGATAGAAATCATGATGCCAGCAAAGCAGGTGCGGACGGGGTATGGTCGCCCTC	10	10	1.0	0	IBDMBD_PRJNA398089	ACGCCCTCCGCGAGGAGGGCGACGGCG	e_IBDMDB	True	False	ACGCCCTCCGCGAGGAGGGCGACGGCG	3.66252	1.0	1	2	2	3.0	3.0
412674	412674	CGCCGTCGCCCTCCTCGCGGAGGGCGT	CGCCGTCGCCCTCCTCGCGGAGGGCGTGGATAGAAATTGCCTGATGATCTCCGGCGCGGCAAAGGGGGACAAGGTCGCCCT	10	10	1.0	0	IBDMBD_PRJNA398089	ACGCCCTCCGCGAGGAGGGCGACGGCG	e_IBDMDB	True	False	ACGCCCTCCGCGAGGAGGGCGACGGCG	3.66252	1.0	1	2	2	3.0	3.0
412675	412675	CGCGCGCTCGTGTGTGTGTGTGTGTGT	CGCGCGCTCGTGTGTGTGTGTGTGTGTGGAAAGACTGCAAGTTGTGCAAGTTTGCAAGTTTCCCCCTTGCATCATCTCATA	160	155	0.04552	0	IBDMBD_PRJNA398089	ACACACACACACACACACGAGCGCGCG	GLM_IBDMDB	False	False	CGCGCGCTCGTGTGTGTGTGTGTGTGT	1.82369	0.927337	1	4	4	1.0	1.0
412676	412676	CGCGCGCTCGTGTGTGTGTGTGTGTGT	CGCGCGCTCGTGTGTGTGTGTGTGTGTGTGGAAAGACTGCAAGTTGTGCAAGTTTGCAAGTTTCCCCCTTGCATCATCTCA	107	105	0.025018	0	IBDMBD_PRJNA398089	ACACACACACACACACACGAGCGCGCG	GLM_IBDMDB	False	False	CGCGCGCTCGTGTGTGTGTGTGTGTGT	1.82369	0.927337	1	4	4	1.0	1.0
412677	412677	CGCGCGCTCGTGTGTGTGTGTGTGTGT	CGCGCGCTCGTGTGTGTGTGTGTGTGTGTGTGTGGAAAGACTGCAAGTTGTGCAAGTTTGCAAGTTTCCCCCTTGCATCAT	31	31	0.005114	0	IBDMBD_PRJNA398089	ACACACACACACACACACGAGCGCGCG	GLM_IBDMDB	False	False	CGCGCGCTCGTGTGTGTGTGTGTGTGT	1.82369	0.927337	1	4	4	1.0	1.0
412678	412678	CGCGCGCTCGTGTGTGTGTGTGTGTGT	CGCGCGCTCGTGTGTGTGTGTGTGTGTGTGTGGAAAGACTGCAAGTTGTGCAAGTTTGCAAGTTTCCCCCTTGCATCATCT	25	24	0.004656	0	IBDMBD_PRJNA398089	ACACACACACACACACACGAGCGCGCG	GLM_IBDMDB	False	False	CGCGCGCTCGTGTGTGTGTGTGTGTGT	1.82369	0.927337	1	4	4	1.0	1.0
412679	412679	CGCGGGGTCAGAGCGCTTTTGCATTGG	CGCGGGGTCAGAGCGCTTTTGCATTGGGGCTAAGTTCTCTTTTGCGTGCCAAAAGAGAACCAGAAAAGCACCCGCTACTTT	15	10	0.005031	0	IBDMBD_PRJNA398089	CCAATGCAAAAGCGCTCTGACCCCGCG	e_IBDMDB	True	False	CCAATGCAAAAGCGCTCTGACCCCGCG	3.20452	0.994764	1	1	1	0.0
412680	412680	CGCGGGTTCAAGTCCCGTTTGCCGCTC	CGCGGGTTCAAGTCCCGTTTGCCGCTCCAATTTAAAGAAACAGGCGCCGCAATGGTGGAATTGGTAGACACGAGGGACTTA	107	104	0.068197	0	IBDMBD_PRJNA398089	GAGCGGCAAACGGGACTTGAACCCGCG	e_IBDMDB	False	False	CGCGGGTTCAAGTCCCGTTTGCCGCTC	3.04467	0.996292	1	10	10	8.0	10.0
412681	412681	CGCGGGTTCAAGTCCCGTTTGCCGCTC	CGCGGGTTCAAGTCCCGTTTGCCGCTCTTCTTTTTATTATCCTATCTTATAAACCAGATTTCGACAATCAATGAATTTATA	59	59	1.0	0	IBDMBD_PRJNA398089	GAGCGGCAAACGGGACTTGAACCCGCG	e_IBDMDB	False	False	CGCGGGTTCAAGTCCCGTTTGCCGCTC	3.04467	0.996292	1	10	10	8.0	10.0
412682	412682	CGCGGGTTCAAGTCCCGTTTGCCGCTC	CGCGGGTTCAAGTCCCGTTTGCCGCTCATAATAATAAACTCCAAGGGGTCTACTGATAGGACTTAGGTCTTCAAGCCCAGG	27	27	0.978261	0	IBDMBD_PRJNA398089	GAGCGGCAAACGGGACTTGAACCCGCG	e_IBDMDB	False	False	CGCGGGTTCAAGTCCCGTTTGCCGCTC	3.04467	0.996292	1	10	10	8.0	10.0
412683	412683	CGCGGGTTCAAGTCCCGTTTGCCGCTC	CGCGGGTTCAAGTCCCGTTTGCCGCTCTTTTAAAATAGTTTGATTGTTTTTGTTAGGACGGGTAGCAGAAATGCTGCCGTT	22	21	1.0	0	IBDMBD_PRJNA398089	GAGCGGCAAACGGGACTTGAACCCGCG	e_IBDMDB	False	False	CGCGGGTTCAAGTCCCGTTTGCCGCTC	3.04467	0.996292	1	10	10	8.0	10.0
412684	412684	CGCGGGTTCAAGTCCCGTTTGCCGCTC	CGCGGGTTCAAGTCCCGTTTGCCGCTCAAACTTAGGAAATATACTTTCCAAAGCGCGAGTAGCCCAGGTGGCGGAATTGGT	21	20	1.0	0	IBDMBD_PRJNA398089	GAGCGGCAAACGGGACTTGAACCCGCG	e_IBDMDB	False	False	CGCGGGTTCAAGTCCCGTTTGCCGCTC	3.04467	0.996292	1	10	10	8.0	10.0
412685	412685	CGCGGGTTCAAGTCCCGTTTGCCGCTC	CGCGGGTTCAAGTCCCGTTTGCCGCTCCACTCTTTCTAAGTTAAGAAAGGGTTTTAAAAGATAAAAGTTATAGTAATATAT	17	17	1.0	0	IBDMBD_PRJNA398089	GAGCGGCAAACGGGACTTGAACCCGCG	e_IBDMDB	False	False	CGCGGGTTCAAGTCCCGTTTGCCGCTC	3.04467	0.996292	1	10	10	8.0	10.0
412686	412686	CGCGGGTTCAAGTCCCGTTTGCCGCTC	CGCGGGTTCAAGTCCCGTTTGCCGCTCAAAACCTTATGTTTAAGGTATTTAAAAGACTCTCATATATTAATTATATATGAA	16	16	1.0	0	IBDMBD_PRJNA398089	GAGCGGCAAACGGGACTTGAACCCGCG	e_IBDMDB	False	False	CGCGGGTTCAAGTCCCGTTTGCCGCTC	3.04467	0.996292	1	10	10	8.0	10.0
412687	412687	CGCGGGTTCAAGTCCCGTTTGCCGCTC	CGCGGGTTCAAGTCCCGTTTGCCGCTCATAACAATAAACTCTAAGGGGTCTACTGATAGGACTTAGGTCTTCAAGCCCAGG	13	11	0.978261	0	IBDMBD_PRJNA398089	GAGCGGCAAACGGGACTTGAACCCGCG	e_IBDMDB	False	False	CGCGGGTTCAAGTCCCGTTTGCCGCTC	3.04467	0.996292	1	10	10	8.0	10.0
412688	412688	CGCGGGTTCAAGTCCCGTTTGCCGCTC	CGCGGGTTCAAGTCCCGTTTGCCGCTCTTCTTTTTATTATCCTATCTTTTAAACCAGATTTCGACAATCAATGAATTTATA	9	9	1.0	0	IBDMBD_PRJNA398089	GAGCGGCAAACGGGACTTGAACCCGCG	e_IBDMDB	False	False	CGCGGGTTCAAGTCCCGTTTGCCGCTC	3.04467	0.996292	1	10	10	8.0	10.0
412689	412689	CGCGGGTTCAAGTCCCGTTTGCCGCTC	CGCGGGTTCAAGTCCCGTTTGCCGCTCATAATAATAAACTCTAAGGGGTCTACTGATAGGACTTAGGTCTTCAAGCCCAGG	7	7	0.978261	0	IBDMBD_PRJNA398089	GAGCGGCAAACGGGACTTGAACCCGCG	e_IBDMDB	False	False	CGCGGGTTCAAGTCCCGTTTGCCGCTC	3.04467	0.996292	1	10	10	8.0	10.0
412690	412690	CGCGGGTTCAAGTCCCGTTTGCCGCTC	CGCGGGTTCAAGTCCCGTTTGCCGCTCTTCTTTTTATTATCCTATCTTATAAACCAGATTTCGACAATCAATGAATTTATACTTAAGATATTTTGATAAGGAGACATTAGTTCATAATGTCGACGAGGCTTTGGA	51	51	0.927273	1	IBDMBD_PRJNA398089	GAGCGGCAAACGGGACTTGAACCCGCG	e_IBDMDB	False	False	CGCGGGTTCAAGTCCCGTTTGCCGCTC	3.04467	0.996292	1	6	10	10.0	10.0
412691	412691	CGCGGGTTCAAGTCCCGTTTGCCGCTC	CGCGGGTTCAAGTCCCGTTTGCCGCTCTTCTTTTTATTATCCTATCTTATAAACCAGATTTCGACAATCAATGAATTTATACTTGAGATATTTTGATAAGGAGACATTAGTTCATAATGTTGACGAGGCTTTGGA	42	41	0.97619	1	IBDMBD_PRJNA398089	GAGCGGCAAACGGGACTTGAACCCGCG	e_IBDMDB	False	False	CGCGGGTTCAAGTCCCGTTTGCCGCTC	3.04467	0.996292	1	6	10	10.0	10.0
412692	412692	CGCGGGTTCAAGTCCCGTTTGCCGCTC	CGCGGGTTCAAGTCCCGTTTGCCGCTCATAATAATAAACTCCAAGGGGTCTACTGATAGGACTTAGGTCTTCAAGCCCAGGTGGCGGAATTGGTAGACGCGCACGTTTCAGGTGCGTGTGTTTAACAACGTGCAG	152	150	0.986842	1	IBDMBD_PRJNA398089	GAGCGGCAAACGGGACTTGAACCCGCG	e_IBDMDB	False	False	CGCGGGTTCAAGTCCCGTTTGCCGCTC	3.04467	0.996292	1	6	10	10.0	10.0
412693	412693	CGCGGGTTCAAGTCCCGTTTGCCGCTC	CGCGGGTTCAAGTCCCGTTTGCCGCTCTTTTAAAATAGTTTGATTGTTTTTGTTAGGACGGGTAGCAGAAATGCTGCCGTTTTTTATTAAGACATCAAACACAAACGACACAGGTCGCCGCAATGGTGGAATTGG	15	15	1.0	1	IBDMBD_PRJNA398089	GAGCGGCAAACGGGACTTGAACCCGCG	e_IBDMDB	False	False	CGCGGGTTCAAGTCCCGTTTGCCGCTC	3.04467	0.996292	1	6	10	10.0	10.0
412694	412694	CGCGGGTTCAAGTCCCGTTTGCCGCTC	CGCGGGTTCAAGTCCCGTTTGCCGCTCAAACTTAGGAAATATACTTTCCAAAGCGCGAGTAGCCCAGGTGGCGGAATTGGTAGACGCGCACGTTTCAGGTGCGTGTGTTTAACGACGTGCAGGTTCGAGTCCTGT	16	15	0.096774	1	IBDMBD_PRJNA398089	GAGCGGCAAACGGGACTTGAACCCGCG	e_IBDMDB	False	False	CGCGGGTTCAAGTCCCGTTTGCCGCTC	3.04467	0.996292	1	6	10	10.0	10.0
412695	412695	CGCGGGTTCAAGTCCCGTTTGCCGCTC	CGCGGGTTCAAGTCCCGTTTGCCGCTCAAAACCTTATGTTTAAGGTATTTAAAAGACTCTCATATATTAATTATATATGAAAGTTAAGAAGAAACTTTTGTTGGAGAGGTGGCGGAATTGGTAGACGCGCTACTT	36	36	0.007057	1	IBDMBD_PRJNA398089	GAGCGGCAAACGGGACTTGAACCCGCG	e_IBDMDB	False	False	CGCGGGTTCAAGTCCCGTTTGCCGCTC	3.04467	0.996292	1	6	10	10.0	10.0
412696	412696	CGCGGGTTCAAGTCCCGTTTGCCGCTC	CGCGGGTTCAAGTCCCGTTTGCCGCTCTTCTTTTTATTATCCTATCTTATAAACCAGATTTCGACAATCAATGAATTTATACTTAAGATATTTTGATAAGGAGACATTAGTTCATAATGTCGACGAGGCTTTGGATTTTTTGAGTTCAATTCCCGAGATAGGCATGAATCCAGATTTGGAGGCCGATAT	78	77	0.587786	2	IBDMBD_PRJNA398089	GAGCGGCAAACGGGACTTGAACCCGCG	e_IBDMDB	False	False	CGCGGGTTCAAGTCCCGTTTGCCGCTC	3.04467	0.996292	1	5	10	5.0	10.0
412697	412697	CGCGGGTTCAAGTCCCGTTTGCCGCTC	CGCGGGTTCAAGTCCCGTTTGCCGCTCTTCTTTTTATTATCCTATCTTATAAACCAGATTTCGACAATCAATGAATTTATACTTGAGATATTTTGATAAGGAGACATTAGTTCATAATGTTGACGAGGCTTTGGATTTTTTGAGTTCAATTCCCGAGATAGGCATGAATCCAGATTTGGAGGCCGATAT	55	51	0.389313	2	IBDMBD_PRJNA398089	GAGCGGCAAACGGGACTTGAACCCGCG	e_IBDMDB	False	False	CGCGGGTTCAAGTCCCGTTTGCCGCTC	3.04467	0.996292	1	5	10	5.0	10.0
412698	412698	CGCGGGTTCAAGTCCCGTTTGCCGCTC	CGCGGGTTCAAGTCCCGTTTGCCGCTCATAATAATAAACTCCAAGGGGTCTACTGATAGGACTTAGGTCTTCAAGCCCAGGTGGCGGAATTGGTAGACGCGCACGTTTCAGGTGCGTGTGTTTAACAACGTGCAGGTTCGAGTCCTGTTCTGGGCACAACCCCTTGAGTAAAAACATAAATATGTCGGA	40	40	0.952381	2	IBDMBD_PRJNA398089	GAGCGGCAAACGGGACTTGAACCCGCG	e_IBDMDB	False	False	CGCGGGTTCAAGTCCCGTTTGCCGCTC	3.04467	0.996292	1	5	10	5.0	10.0
412699	412699	CGCGGGTTCAAGTCCCGTTTGCCGCTC	CGCGGGTTCAAGTCCCGTTTGCCGCTCATAATAATAAACTCCAAGGGGTCTACTGATAGGACTTAGGTCTTCAAGCCCAGGTGGCGGAATTGGTAGACGCGCACGTTTCAGGTGCGTGTGTTTAACAACGTGCAGGTTCGAGTCCTGTTCTGGGCACAACCCCTTGAGTGAAAACATAAATATGTCGGA	35	35	1.0	2	IBDMBD_PRJNA398089	GAGCGGCAAACGGGACTTGAACCCGCG	e_IBDMDB	False	False	CGCGGGTTCAAGTCCCGTTTGCCGCTC	3.04467	0.996292	1	5	10	5.0	10.0
412700	412700	CGCGGGTTCAAGTCCCGTTTGCCGCTC	CGCGGGTTCAAGTCCCGTTTGCCGCTCTTTTAAAATAGTTTGATTGTTTTTGTTAGGACGGGTAGCAGAAATGCTGCCGTTTTTTATTAAGACATCAAACACAAACGACACAGGTCGCCGCAATGGTGGAATTGGTAGACACGAGGGACTTAAAATCCCTTGGCCAGTAATGGCTGTGCGGGTTCGAGT	24	24	0.013194	2	IBDMBD_PRJNA398089	GAGCGGCAAACGGGACTTGAACCCGCG	e_IBDMDB	False	False	CGCGGGTTCAAGTCCCGTTTGCCGCTC	3.04467	0.996292	1	5	10	5.0	10.0
412701	412701	CGCGGGTTCAAGTCCCGTTTGCCGCTC	CGCGGGTTCAAGTCCCGTTTGCCGCTCATAATAATAAACTCCAAGGGGTCTACTGATAGGACTTAGGTCTTCAAGCCCAGGTGGCGGAATTGGTAGACGCGCACGTTTCAGGTGCGTGTGTTTAACAACGTGCAGGTTCGAGTCCTGTTCTGGGCACAACCCCTTGAGTAAAAACATAAATATGTCGGAGAGGTGGCGGAATTGGTAGACGCGCTACTTTGAGGGGGTAGTGACAATTGTGTC	43	42	0.019779	3	IBDMBD_PRJNA398089	GAGCGGCAAACGGGACTTGAACCCGCG	e_IBDMDB	False	False	CGCGGGTTCAAGTCCCGTTTGCCGCTC	3.04467	0.996292	1	2	10	0.0	10.0
412702	412702	CGCGGGTTCAAGTCCCGTTTGCCGCTC	CGCGGGTTCAAGTCCCGTTTGCCGCTCATAATAATAAACTCCAAGGGGTCTACTGATAGGACTTAGGTCTTCAAGCCCAGGTGGCGGAATTGGTAGACGCGCACGTTTCAGGTGCGTGTGTTTAACAACGTGCAGGTTCGAGTCCTGTTCTGGGCACAACCCCTTGAGTGAAAACATAAATATGTCGGAGAGGTGGCGGAATTGGTAGACGCGCTACTTTGAGGGGGTAGTGACAATTGTGTC	39	38	0.017479	3	IBDMBD_PRJNA398089	GAGCGGCAAACGGGACTTGAACCCGCG	e_IBDMDB	False	False	CGCGGGTTCAAGTCCCGTTTGCCGCTC	3.04467	0.996292	1	2	10	0.0	10.0
412703	412703	CGCTATAAGGTTGGCGGACCATCAAAG	CGCTATAAGGTTGGCGGACCATCAAAGGTCTCGCCAGGTTGTGCGGGATGGGACCGCCTGGCTATAGCTTGCTGATTAGGA	255	250	0.988235	0	IBDMBD_PRJNA398089	CTTTGATGGTCCGCCAACCTTATAGCG	e_IBDMDB	False	False	CGCTATAAGGTTGGCGGACCATCAAAG	3.32142	0.991301	1	13	13	12.0	12.0
412704	412704	CGCTATAAGGTTGGCGGACCATCAAAG	CGCTATAAGGTTGGCGGACCATCAAAGGTCTCGCCATATTGTGCGGGGATGGGACCGCCTTACTGTACATTAACCTATTTT	146	145	0.973154	0	IBDMBD_PRJNA398089	CTTTGATGGTCCGCCAACCTTATAGCG	e_IBDMDB	False	False	CGCTATAAGGTTGGCGGACCATCAAAG	3.32142	0.991301	1	13	13	12.0	12.0
412705	412705	CGCTATAAGGTTGGCGGACCATCAAAG	CGCTATAAGGTTGGCGGACCATCAAAGGTCTCGCCAGATTATGCGGGATGGGACCGCCAGGGGTGGAAAGGCGATTTGCAA	136	135	0.511111	0	IBDMBD_PRJNA398089	CTTTGATGGTCCGCCAACCTTATAGCG	e_IBDMDB	False	False	CGCTATAAGGTTGGCGGACCATCAAAG	3.32142	0.991301	1	13	13	12.0	12.0
412706	412706	CGCTATAAGGTTGGCGGACCATCAAAG	CGCTATAAGGTTGGCGGACCATCAAAGGTCTCGCCAGGTTATGCGGGATGGGACCGCCAGGGATGGAATGGCGATTTGTGA	111	108	0.990991	0	IBDMBD_PRJNA398089	CTTTGATGGTCCGCCAACCTTATAGCG	e_IBDMDB	False	False	CGCTATAAGGTTGGCGGACCATCAAAG	3.32142	0.991301	1	13	13	12.0	12.0
412707	412707	CGCTATAAGGTTGGCGGACCATCAAAG	CGCTATAAGGTTGGCGGACCATCAAAGGTCTACGCCATGTTGTGCGGGATGGGACCGCCTAAAACTTTCTGAAACAATCGC	93	90	0.978495	0	IBDMBD_PRJNA398089	CTTTGATGGTCCGCCAACCTTATAGCG	e_IBDMDB	False	False	CGCTATAAGGTTGGCGGACCATCAAAG	3.32142	0.991301	1	13	13	12.0	12.0
412708	412708	CGCTATAAGGTTGGCGGACCATCAAAG	CGCTATAAGGTTGGCGGACCATCAAAGGTCTCGCCAAGTTATGCGGGATGGGACCGCCAGGGGTGGAATGGCGATTTGTGA	80	78	1.0	0	IBDMBD_PRJNA398089	CTTTGATGGTCCGCCAACCTTATAGCG	e_IBDMDB	False	False	CGCTATAAGGTTGGCGGACCATCAAAG	3.32142	0.991301	1	13	13	12.0	12.0
412709	412709	CGCTATAAGGTTGGCGGACCATCAAAG	CGCTATAAGGTTGGCGGACCATCAAAGGTCTGCGCCAGATTTTGCGGGATGGGACCGCCTTAATCATTACCTTTCATATCA	73	73	1.0	0	IBDMBD_PRJNA398089	CTTTGATGGTCCGCCAACCTTATAGCG	e_IBDMDB	False	False	CGCTATAAGGTTGGCGGACCATCAAAG	3.32142	0.991301	1	13	13	12.0	12.0
412710	412710	CGCTATAAGGTTGGCGGACCATCAAAG	CGCTATAAGGTTGGCGGACCATCAAAGGTCTCGCCATGTTGTGCGGGATGGGACCGCATGGGGACGGCATGCTGATTGGGA	64	64	1.0	0	IBDMBD_PRJNA398089	CTTTGATGGTCCGCCAACCTTATAGCG	e_IBDMDB	False	False	CGCTATAAGGTTGGCGGACCATCAAAG	3.32142	0.991301	1	13	13	12.0	12.0
412711	412711	CGCTATAAGGTTGGCGGACCATCAAAG	CGCTATAAGGTTGGCGGACCATCAAAGGTCTCGCCAGGTTATGCGGGATGGGACCGCCATGGATGGAATGGCGATTTGCAA	41	41	0.953488	0	IBDMBD_PRJNA398089	CTTTGATGGTCCGCCAACCTTATAGCG	e_IBDMDB	False	False	CGCTATAAGGTTGGCGGACCATCAAAG	3.32142	0.991301	1	13	13	12.0	12.0
412712	412712	CGCTATAAGGTTGGCGGACCATCAAAG	CGCTATAAGGTTGGCGGACCATCAAAGGTCTACGCCATGTTGTGCGGGAAGGGAGCGTAGAGAGAGTGTTTAAATTTGTGA	24	24	1.0	0	IBDMBD_PRJNA398089	CTTTGATGGTCCGCCAACCTTATAGCG	e_IBDMDB	False	False	CGCTATAAGGTTGGCGGACCATCAAAG	3.32142	0.991301	1	13	13	12.0	12.0
412713	412713	CGCTATAAGGTTGGCGGACCATCAAAG	CGCTATAAGGTTGGCGGACCATCAAAGGTCTGCGCCAGGTTTTGCGGGATGGGACCGCCTGGGTATAGTTTGCTATTATCT	21	20	1.0	0	IBDMBD_PRJNA398089	CTTTGATGGTCCGCCAACCTTATAGCG	e_IBDMDB	False	False	CGCTATAAGGTTGGCGGACCATCAAAG	3.32142	0.991301	1	13	13	12.0	12.0
412714	412714	CGCTATAAGGTTGGCGGACCATCAAAG	CGCTATAAGGTTGGCGGACCATCAAAGGTCCCGCCATATTGTGCGGGATGGGACCGCATAGCGTATAAACTCTTACGTAGA	20	19	1.0	0	IBDMBD_PRJNA398089	CTTTGATGGTCCGCCAACCTTATAGCG	e_IBDMDB	False	False	CGCTATAAGGTTGGCGGACCATCAAAG	3.32142	0.991301	1	13	13	12.0	12.0
412715	412715	CGCTATAAGGTTGGCGGACCATCAAAG	CGCTATAAGGTTGGCGGACCATCAAAGGTCTGCGCCAGATTGTGCGGGCTGGGACCGCCTGGGGGTGGGGATTCTCAATTG	12	11	1.0	0	IBDMBD_PRJNA398089	CTTTGATGGTCCGCCAACCTTATAGCG	e_IBDMDB	False	False	CGCTATAAGGTTGGCGGACCATCAAAG	3.32142	0.991301	1	13	13	12.0	12.0
412716	412716	CGCTATAAGGTTGGCGGACCATCAAAG	CGCTATAAGGTTGGCGGACCATCAAAGGTCTCGCCAGGTTGTGCGGGATGGGACCGCCTGGCTATAGCTTGCTGATTAGGACAGCCAGAATAGTTCCTCATTGCAGTATCGCTCTGCACTTGTCGCCACTCGAAT	197	190	0.074673	1	IBDMBD_PRJNA398089	CTTTGATGGTCCGCCAACCTTATAGCG	e_IBDMDB	False	False	CGCTATAAGGTTGGCGGACCATCAAAG	3.32142	0.991301	1	13	13	1.0	12.0
412717	412717	CGCTATAAGGTTGGCGGACCATCAAAG	CGCTATAAGGTTGGCGGACCATCAAAGGTCTCGCCATATTGTGCGGGGATGGGACCGCCTTACTGTACATTAACCTATTTTATCTTTAACAAATGACCGCCATTGATTCAATAAGACTTGTCCATTGCTCAATTC	255	252	0.996063	1	IBDMBD_PRJNA398089	CTTTGATGGTCCGCCAACCTTATAGCG	e_IBDMDB	False	False	CGCTATAAGGTTGGCGGACCATCAAAG	3.32142	0.991301	1	13	13	1.0	12.0
412718	412718	CGCTATAAGGTTGGCGGACCATCAAAG	CGCTATAAGGTTGGCGGACCATCAAAGGTCTCGCCAGGTTATGCGGGATGGGACCGCCAGGGATGGAATGGCGATTTGTGAGAGTTTAACATCTGACAGATGACTTTATTTCGTATGATGCTCGATGAAGCGATT	98	94	0.989474	1	IBDMBD_PRJNA398089	CTTTGATGGTCCGCCAACCTTATAGCG	e_IBDMDB	False	False	CGCTATAAGGTTGGCGGACCATCAAAG	3.32142	0.991301	1	13	13	1.0	12.0
412719	412719	CGCTATAAGGTTGGCGGACCATCAAAG	CGCTATAAGGTTGGCGGACCATCAAAGGTCTCGCCAGGTTATGCGGGATGGGACCGCCAGGGATGGAATGGCGATTTGTGAGAGTTTAACATCTGACAGATGACTTTATTTCGTATGATGCTCGATGAAACGATT	10	10	0.034483	1	IBDMBD_PRJNA398089	CTTTGATGGTCCGCCAACCTTATAGCG	e_IBDMDB	False	False	CGCTATAAGGTTGGCGGACCATCAAAG	3.32142	0.991301	1	13	13	1.0	12.0
412720	412720	CGCTATAAGGTTGGCGGACCATCAAAG	CGCTATAAGGTTGGCGGACCATCAAAGGTCTACGCCATGTTGTGCGGGATGGGACCGCCTAAAACTTTCTGAAACAATCGCATTCTCTAACTCAGTTTTGAACATAGTCATAAGCTCTAAAACTTTCTTAGAAAT	117	115	0.975	1	IBDMBD_PRJNA398089	CTTTGATGGTCCGCCAACCTTATAGCG	e_IBDMDB	False	False	CGCTATAAGGTTGGCGGACCATCAAAG	3.32142	0.991301	1	13	13	1.0	12.0
412721	412721	CGCTATAAGGTTGGCGGACCATCAAAG	CGCTATAAGGTTGGCGGACCATCAAAGGTCTCGCCAAGTTATGCGGGATGGGACCGCCAGGGGTGGAATGGCGATTTGTGAGAGTTCAACATCTGGCAGATGACTTTATTTCGTATGATGCTCGATGAAACGATT	110	107	0.368966	1	IBDMBD_PRJNA398089	CTTTGATGGTCCGCCAACCTTATAGCG	e_IBDMDB	False	False	CGCTATAAGGTTGGCGGACCATCAAAG	3.32142	0.991301	1	13	13	1.0	12.0
412722	412722	CGCTATAAGGTTGGCGGACCATCAAAG	CGCTATAAGGTTGGCGGACCATCAAAGGTCTGCGCCAGATTTTGCGGGATGGGACCGCCTTAATCATTACCTTTCATATCATCCAATAGTATTGATGAAAGACACACCATTCTGATTCTCTATAATCTTAGCAGC	52	51	0.981132	1	IBDMBD_PRJNA398089	CTTTGATGGTCCGCCAACCTTATAGCG	e_IBDMDB	False	False	CGCTATAAGGTTGGCGGACCATCAAAG	3.32142	0.991301	1	13	13	1.0	12.0
412723	412723	CGCTATAAGGTTGGCGGACCATCAAAG	CGCTATAAGGTTGGCGGACCATCAAAGGTCTCGCCATGTTGTGCGGGATGGGACCGCATGGGGACGGCATGCTGATTGGGACAGCCAGAATAGTTCCTCATTGCAGTATCGCTCTGCACTTGTCGTCACTCGAAT	99	97	0.140401	1	IBDMBD_PRJNA398089	CTTTGATGGTCCGCCAACCTTATAGCG	e_IBDMDB	False	False	CGCTATAAGGTTGGCGGACCATCAAAG	3.32142	0.991301	1	13	13	1.0	12.0
412724	412724	CGCTATAAGGTTGGCGGACCATCAAAG	CGCTATAAGGTTGGCGGACCATCAAAGGTCTCGCCAGGTTATGCGGGATGGGACCGCCATGGATGGAATGGCGATTTGCAAATATTTAAACTTCCTCATCTGGATTGAAGTGCTCAAAGAAACTGGTTCTTCGCT	71	69	0.123675	1	IBDMBD_PRJNA398089	CTTTGATGGTCCGCCAACCTTATAGCG	e_IBDMDB	False	False	CGCTATAAGGTTGGCGGACCATCAAAG	3.32142	0.991301	1	13	13	1.0	12.0
412725	412725	CGCTATAAGGTTGGCGGACCATCAAAG	CGCTATAAGGTTGGCGGACCATCAAAGGTCTACGCCATGTTGTGCGGGAAGGGAGCGTAGAGAGAGTGTTTAAATTTGTGAAAGGGTCTCAACTGCCGGATATAGCTCCGCTTCCCCTGAGAAGATGACTCTTCC	81	81	0.613636	1	IBDMBD_PRJNA398089	CTTTGATGGTCCGCCAACCTTATAGCG	e_IBDMDB	False	False	CGCTATAAGGTTGGCGGACCATCAAAG	3.32142	0.991301	1	13	13	1.0	12.0
412726	412726	CGCTATAAGGTTGGCGGACCATCAAAG	CGCTATAAGGTTGGCGGACCATCAAAGGTCTGCGCCAGGTTTTGCGGGATGGGACCGCCTGGGTATAGTTTGCTATTATCTTGCTTAAGTGGGTGCATGGGGACCGTCTTACTAATGTTCAGGTTTCAACATAAA	16	16	1.0	1	IBDMBD_PRJNA398089	CTTTGATGGTCCGCCAACCTTATAGCG	e_IBDMDB	False	False	CGCTATAAGGTTGGCGGACCATCAAAG	3.32142	0.991301	1	13	13	1.0	12.0
412727	412727	CGCTATAAGGTTGGCGGACCATCAAAG	CGCTATAAGGTTGGCGGACCATCAAAGGTCCCGCCATATTGTGCGGGATGGGACCGCATAGCGTATAAACTCTTACGTAGAAAAACAACTCTGCATTTATAAATATAGCCCACGCATTGCGCCATAGCTAATCAC	28	28	1.0	1	IBDMBD_PRJNA398089	CTTTGATGGTCCGCCAACCTTATAGCG	e_IBDMDB	False	False	CGCTATAAGGTTGGCGGACCATCAAAG	3.32142	0.991301	1	13	13	1.0	12.0
412728	412728	CGCTATAAGGTTGGCGGACCATCAAAG	CGCTATAAGGTTGGCGGACCATCAAAGGTCTGCGCCAGATTGTGCGGGCTGGGACCGCCTGGGGGTGGGGATTCTCAATTGCTTGTTGATGTAAGAATGGTGGTAGTTTTAGACTTAGTTGGCTGTATCAATGGG	25	23	1.0	1	IBDMBD_PRJNA398089	CTTTGATGGTCCGCCAACCTTATAGCG	e_IBDMDB	False	False	CGCTATAAGGTTGGCGGACCATCAAAG	3.32142	0.991301	1	13	13	1.0	12.0
412729	412729	CGCTATAAGGTTGGCGGACCATCAAAG	CGCTATAAGGTTGGCGGACCATCAAAGGTCTCGCCATATTGTGCGGGGATGGGACCGCCTTACTGTACATTAACCTATTTTATCTTTAACAAATGACCGCCATTGATTCAATAAGACTTGTCCATTGCTCAATTCCCCTTTAGAGAAAAAAGCTCTGAGGTGATATCTAGTATCATCATTTTCTTCATC	295	287	0.983165	2	IBDMBD_PRJNA398089	CTTTGATGGTCCGCCAACCTTATAGCG	e_IBDMDB	False	False	CGCTATAAGGTTGGCGGACCATCAAAG	3.32142	0.991301	1	7	13	0.0	12.0
412730	412730	CGCTATAAGGTTGGCGGACCATCAAAG	CGCTATAAGGTTGGCGGACCATCAAAGGTCTCGCCAGGTTATGCGGGATGGGACCGCCAGGGATGGAATGGCGATTTGTGAGAGTTTAACATCTGACAGATGACTTTATTTCGTATGATGCTCGATGAAGCGATTAATCATTTTTGCAACAGTGACAGTTGACTGCCTGTAATGAGCTATCACCATAAT	120	115	0.983193	2	IBDMBD_PRJNA398089	CTTTGATGGTCCGCCAACCTTATAGCG	e_IBDMDB	False	False	CGCTATAAGGTTGGCGGACCATCAAAG	3.32142	0.991301	1	7	13	0.0	12.0
412731	412731	CGCTATAAGGTTGGCGGACCATCAAAG	CGCTATAAGGTTGGCGGACCATCAAAGGTCTACGCCATGTTGTGCGGGATGGGACCGCCTAAAACTTTCTGAAACAATCGCATTCTCTAACTCAGTTTTGAACATAGTCATAAGCTCTAAAACTTTCTTAGAAATTTCAATAGCCTCATTTATATTCATTTCACCATCATAAGAATAATCACCATGTGC	125	121	0.99187	2	IBDMBD_PRJNA398089	CTTTGATGGTCCGCCAACCTTATAGCG	e_IBDMDB	False	False	CGCTATAAGGTTGGCGGACCATCAAAG	3.32142	0.991301	1	7	13	0.0	12.0
412732	412732	CGCTATAAGGTTGGCGGACCATCAAAG	CGCTATAAGGTTGGCGGACCATCAAAGGTCTGCGCCAGATTTTGCGGGATGGGACCGCCTTAATCATTACCTTTCATATCATCCAATAGTATTGATGAAAGACACACCATTCTGATTCTCTATAATCTTAGCAGCTTTGGTGCTACTTATAGTAATCATTGTAGAATGATGAATGCTCAGTACCTTATC	159	156	1.0	2	IBDMBD_PRJNA398089	CTTTGATGGTCCGCCAACCTTATAGCG	e_IBDMDB	False	False	CGCTATAAGGTTGGCGGACCATCAAAG	3.32142	0.991301	1	7	13	0.0	12.0
412733	412733	CGCTATAAGGTTGGCGGACCATCAAAG	CGCTATAAGGTTGGCGGACCATCAAAGGTCTGCGCCAGGTTTTGCGGGATGGGACCGCCTGGGTATAGTTTGCTATTATCTTGCTTAAGTGGGTGCATGGGGACCGTCTTACTAATGTTCAGGTTTCAACATAAACATATTAACAGTATTGTTGAATTCTGACACGTAATCTACAAAATGCGGATTATC	54	54	0.947368	2	IBDMBD_PRJNA398089	CTTTGATGGTCCGCCAACCTTATAGCG	e_IBDMDB	False	False	CGCTATAAGGTTGGCGGACCATCAAAG	3.32142	0.991301	1	7	13	0.0	12.0
412734	412734	CGCTATAAGGTTGGCGGACCATCAAAG	CGCTATAAGGTTGGCGGACCATCAAAGGTCCCGCCATATTGTGCGGGATGGGACCGCATAGCGTATAAACTCTTACGTAGAAAAACAACTCTGCATTTATAAATATAGCCCACGCATTGCGCCATAGCTAATCACAGACTCGTTGTCTTGGTAAAAGTATACCTCGAGGTCAAAAATTGGAGTAACCAT	81	80	0.987654	2	IBDMBD_PRJNA398089	CTTTGATGGTCCGCCAACCTTATAGCG	e_IBDMDB	False	False	CGCTATAAGGTTGGCGGACCATCAAAG	3.32142	0.991301	1	7	13	0.0	12.0
412735	412735	CGCTATAAGGTTGGCGGACCATCAAAG	CGCTATAAGGTTGGCGGACCATCAAAGGTCTGCGCCAGATTGTGCGGGCTGGGACCGCCTGGGGGTGGGGATTCTCAATTGCTTGTTGATGTAAGAATGGTGGTAGTTTTAGACTTAGTTGGCTGTATCAATGGGAGTCGAGACTTAATGACTTTGGAAAAATAAAATCATTATATAAAAATATAGATA	45	43	1.0	2	IBDMBD_PRJNA398089	CTTTGATGGTCCGCCAACCTTATAGCG	e_IBDMDB	False	False	CGCTATAAGGTTGGCGGACCATCAAAG	3.32142	0.991301	1	7	13	0.0	12.0
412736	412736	CGCTATAAGGTTGGCGGACCATCAAAG	CGCTATAAGGTTGGCGGACCATCAAAGGTCTCGCCATATTGTGCGGGGATGGGACCGCCTTACTGTACATTAACCTATTTTATCTTTAACAAATGACCGCCATTGATTCAATAAGACTTGTCCATTGCTCAATTCCCCTTTAGAGAAAAAAGCTCTGAGGTGATATCTAGTATCATCATTTTCTTCATCCGTAAGATAAAATTCAAAATCACCTCTGGAAAAATGAGCATTACTCAAATCGTT	255	251	0.988281	3	IBDMBD_PRJNA398089	CTTTGATGGTCCGCCAACCTTATAGCG	e_IBDMDB	False	False	CGCTATAAGGTTGGCGGACCATCAAAG	3.32142	0.991301	1	7	13	0.0	12.0
412737	412737	CGCTATAAGGTTGGCGGACCATCAAAG	CGCTATAAGGTTGGCGGACCATCAAAGGTCTCGCCAGGTTATGCGGGATGGGACCGCCAGGGATGGAATGGCGATTTGTGAGAGTTTAACATCTGACAGATGACTTTATTTCGTATGATGCTCGATGAAGCGATTAATCATTTTTGCAACAGTGACAGTTGACTGCCTGTAATGAGCTATCACCATAATATTAATGATTTCTCCATCCTCTTTGCTCTTTAATCTTTTCCATTGCCTGAGAAT	70	68	0.453947	3	IBDMBD_PRJNA398089	CTTTGATGGTCCGCCAACCTTATAGCG	e_IBDMDB	False	False	CGCTATAAGGTTGGCGGACCATCAAAG	3.32142	0.991301	1	7	13	0.0	12.0
412738	412738	CGCTATAAGGTTGGCGGACCATCAAAG	CGCTATAAGGTTGGCGGACCATCAAAGGTCTACGCCATGTTGTGCGGGATGGGACCGCCTAAAACTTTCTGAAACAATCGCATTCTCTAACTCAGTTTTGAACATAGTCATAAGCTCTAAAACTTTCTTAGAAATTTCAATAGCCTCATTTATATTCATTTCACCATCATAAGAATAATCACCATGTGCAAATTTATTTCTAAACTTGAGTAACCTTTCATCTATAAATGGTTTCTCTAGCAA	155	152	0.987097	3	IBDMBD_PRJNA398089	CTTTGATGGTCCGCCAACCTTATAGCG	e_IBDMDB	False	False	CGCTATAAGGTTGGCGGACCATCAAAG	3.32142	0.991301	1	7	13	0.0	12.0
412739	412739	CGCTATAAGGTTGGCGGACCATCAAAG	CGCTATAAGGTTGGCGGACCATCAAAGGTCTGCGCCAGATTTTGCGGGATGGGACCGCCTTAATCATTACCTTTCATATCATCCAATAGTATTGATGAAAGACACACCATTCTGATTCTCTATAATCTTAGCAGCTTTGGTGCTACTTATAGTAATCATTGTAGAATGATGAATGCTCAGTACCTTATCTTGTAACTCTGCATCATCCTCTAATGCCGTTATATTTAATCCAAGGTTCCGAAG	209	203	0.995146	3	IBDMBD_PRJNA398089	CTTTGATGGTCCGCCAACCTTATAGCG	e_IBDMDB	False	False	CGCTATAAGGTTGGCGGACCATCAAAG	3.32142	0.991301	1	7	13	0.0	12.0
412740	412740	CGCTATAAGGTTGGCGGACCATCAAAG	CGCTATAAGGTTGGCGGACCATCAAAGGTCTGCGCCAGGTTTTGCGGGATGGGACCGCCTGGGTATAGTTTGCTATTATCTTGCTTAAGTGGGTGCATGGGGACCGTCTTACTAATGTTCAGGTTTCAACATAAACATATTAACAGTATTGTTGAATTCTGACACGTAATCTACAAAATGCGGATTATCTTTTCTTAGAATCATTGCTGCGTAATTATCTACTCCTTCTAAGTCTTGGATAGC	52	47	1.0	3	IBDMBD_PRJNA398089	CTTTGATGGTCCGCCAACCTTATAGCG	e_IBDMDB	False	False	CGCTATAAGGTTGGCGGACCATCAAAG	3.32142	0.991301	1	7	13	0.0	12.0
412741	412741	CGCTATAAGGTTGGCGGACCATCAAAG	CGCTATAAGGTTGGCGGACCATCAAAGGTCCCGCCATATTGTGCGGGATGGGACCGCATAGCGTATAAACTCTTACGTAGAAAAACAACTCTGCATTTATAAATATAGCCCACGCATTGCGCCATAGCTAATCACAGACTCGTTGTCTTGGTAAAAGTATACCTCGAGGTCAAAAATTGGAGTAACCATCTCTTTGAAGTTTGCTACATATTTATATTCTTGCAAATCCATACTTACTCTCCC	50	46	0.978723	3	IBDMBD_PRJNA398089	CTTTGATGGTCCGCCAACCTTATAGCG	e_IBDMDB	False	False	CGCTATAAGGTTGGCGGACCATCAAAG	3.32142	0.991301	1	7	13	0.0	12.0
412742	412742	CGCTATAAGGTTGGCGGACCATCAAAG	CGCTATAAGGTTGGCGGACCATCAAAGGTCTGCGCCAGATTGTGCGGGCTGGGACCGCCTGGGGGTGGGGATTCTCAATTGCTTGTTGATGTAAGAATGGTGGTAGTTTTAGACTTAGTTGGCTGTATCAATGGGAGTCGAGACTTAATGACTTTGGAAAAATAAAATCATTATATAAAAATATAGATATGATAAAACAGCTTGTAATAGAAGGCTTATATGATTTGTATTCGTATGATATTA	15	15	1.0	3	IBDMBD_PRJNA398089	CTTTGATGGTCCGCCAACCTTATAGCG	e_IBDMDB	False	False	CGCTATAAGGTTGGCGGACCATCAAAG	3.32142	0.991301	1	7	13	0.0	12.0
412743	412743	CGCTATAAGGTTGGCGGACCATCAAAG	CGCTATAAGGTTGGCGGACCATCAAAGGTCTCGCCATATTGTGCGGGGATGGGACCGCCTTACTGTACATTAACCTATTTTATCTTTAACAAATGACCGCCATTGATTCAATAAGACTTGTCCATTGCTCAATTCCCCTTTAGAGAAAAAAGCTCTGAGGTGATATCTAGTATCATCATTTTCTTCATCCGTAAGATAAAATTCAAAATCACCTCTGGAAAAATGAGCATTACTCAAATCGTTTTTATCAATTCCTAAGCCATTCAAAAATTGATAATACTCATAACTCATGGGTAA	110	109	0.990909	4	IBDMBD_PRJNA398089	CTTTGATGGTCCGCCAACCTTATAGCG	e_IBDMDB	False	False	CGCTATAAGGTTGGCGGACCATCAAAG	3.32142	0.991301	1	6	13	0.0	12.0
412744	412744	CGCTATAAGGTTGGCGGACCATCAAAG	CGCTATAAGGTTGGCGGACCATCAAAGGTCTACGCCATGTTGTGCGGGATGGGACCGCCTAAAACTTTCTGAAACAATCGCATTCTCTAACTCAGTTTTGAACATAGTCATAAGCTCTAAAACTTTCTTAGAAATTTCAATAGCCTCATTTATATTCATTTCACCATCATAAGAATAATCACCATGTGCAAATTTATTTCTAAACTTGAGTAACCTTTCATCTATAAATGGTTTCTCTAGCAAGAATGAAGTGCTATCTAAACCTATACTAGACATAATTTTTGATAATACATCATA	71	69	0.985915	4	IBDMBD_PRJNA398089	CTTTGATGGTCCGCCAACCTTATAGCG	e_IBDMDB	False	False	CGCTATAAGGTTGGCGGACCATCAAAG	3.32142	0.991301	1	6	13	0.0	12.0
412745	412745	CGCTATAAGGTTGGCGGACCATCAAAG	CGCTATAAGGTTGGCGGACCATCAAAGGTCTGCGCCAGATTTTGCGGGATGGGACCGCCTTAATCATTACCTTTCATATCATCCAATAGTATTGATGAAAGACACACCATTCTGATTCTCTATAATCTTAGCAGCTTTGGTGCTACTTATAGTAATCATTGTAGAATGATGAATGCTCAGTACCTTATCTTGTAACTCTGCATCATCCTCTAATGCCGTTATATTTAATCCAAGGTTCCGAAGATAATCAATATGAAGATGGCGGCTATGAGACTTTGTTAAAGCATGGCTTCCTAT	174	168	0.988439	4	IBDMBD_PRJNA398089	CTTTGATGGTCCGCCAACCTTATAGCG	e_IBDMDB	False	False	CGCTATAAGGTTGGCGGACCATCAAAG	3.32142	0.991301	1	6	13	0.0	12.0
412746	412746	CGCTATAAGGTTGGCGGACCATCAAAG	CGCTATAAGGTTGGCGGACCATCAAAGGTCTGCGCCAGGTTTTGCGGGATGGGACCGCCTGGGTATAGTTTGCTATTATCTTGCTTAAGTGGGTGCATGGGGACCGTCTTACTAATGTTCAGGTTTCAACATAAACATATTAACAGTATTGTTGAATTCTGACACGTAATCTACAAAATGCGGATTATCTTTTCTTAGAATCATTGCTGCGTAATTATCTACTCCTTCTAAGTCTTGGATAGCTGTTTCATGTCACCAAACATTTACAAACTTTGGCTCTTCTCCTGTACGAGCTAA	73	73	0.195187	4	IBDMBD_PRJNA398089	CTTTGATGGTCCGCCAACCTTATAGCG	e_IBDMDB	False	False	CGCTATAAGGTTGGCGGACCATCAAAG	3.32142	0.991301	1	6	13	0.0	12.0
412747	412747	CGCTATAAGGTTGGCGGACCATCAAAG	CGCTATAAGGTTGGCGGACCATCAAAGGTCCCGCCATATTGTGCGGGATGGGACCGCATAGCGTATAAACTCTTACGTAGAAAAACAACTCTGCATTTATAAATATAGCCCACGCATTGCGCCATAGCTAATCACAGACTCGTTGTCTTGGTAAAAGTATACCTCGAGGTCAAAAATTGGAGTAACCATCTCTTTGAAGTTTGCTACATATTTATATTCTTGCAAATCCATACTTACTCTCCCTCTTTCGGAAAGCCTCCTCACCACCTTCCAAAATTTCACACACATGCTCTCGAA	96	95	1.0	4	IBDMBD_PRJNA398089	CTTTGATGGTCCGCCAACCTTATAGCG	e_IBDMDB	False	False	CGCTATAAGGTTGGCGGACCATCAAAG	3.32142	0.991301	1	6	13	0.0	12.0
412748	412748	CGCTATAAGGTTGGCGGACCATCAAAG	CGCTATAAGGTTGGCGGACCATCAAAGGTCTGCGCCAGATTGTGCGGGCTGGGACCGCCTGGGGGTGGGGATTCTCAATTGCTTGTTGATGTAAGAATGGTGGTAGTTTTAGACTTAGTTGGCTGTATCAATGGGAGTCGAGACTTAATGACTTTGGAAAAATAAAATCATTATATAAAAATATAGATATGATAAAACAGCTTGTAATAGAAGGCTTATATGATTTGTATTCGTATGATATTAAATTTGATAATGAGCCTAATGTACAGATCGTTACAGGACCAAATGGCTTTGGTA	100	99	0.980392	4	IBDMBD_PRJNA398089	CTTTGATGGTCCGCCAACCTTATAGCG	e_IBDMDB	False	False	CGCTATAAGGTTGGCGGACCATCAAAG	3.32142	0.991301	1	6	13	0.0	12.0
412749	412749	CGCTATAAGGTTGGCGGACCATCAAAG	CGCTATAAGGTTGGCGGACCATCAAAGGTCTCGCCATATTGTGCGGGGATGGGACCGCCTTACTGTACATTAACCTATTTTATCTTTAACAAATGACCGCCATTGATTCAATAAGACTTGTCCATTGCTCAATTCCCCTTTAGAGAAAAAAGCTCTGAGGTGATATCTAGTATCATCATTTTCTTCATCCGTAAGATAAAATTCAAAATCACCTCTGGAAAAATGAGCATTACTCAAATCGTTTTTATCAATTCCTAAGCCATTCAAAAATTGATAATACTCATAACTCATGGGTAACAAATCTTTTCGAATATTATTAAGAAGACAATAACGTTCCATCATTTTTTTCAT	154	149	0.974194	5	IBDMBD_PRJNA398089	CTTTGATGGTCCGCCAACCTTATAGCG	e_IBDMDB	False	False	CGCTATAAGGTTGGCGGACCATCAAAG	3.32142	0.991301	1	5	13	0.0	12.0
412750	412750	CGCTATAAGGTTGGCGGACCATCAAAG	CGCTATAAGGTTGGCGGACCATCAAAGGTCTACGCCATGTTGTGCGGGATGGGACCGCCTAAAACTTTCTGAAACAATCGCATTCTCTAACTCAGTTTTGAACATAGTCATAAGCTCTAAAACTTTCTTAGAAATTTCAATAGCCTCATTTATATTCATTTCACCATCATAAGAATAATCACCATGTGCAAATTTATTTCTAAACTTGAGTAACCTTTCATCTATAAATGGTTTCTCTAGCAAGAATGAAGTGCTATCTAAACCTATACTAGACATAATTTTTGATAATACATCATAATTCAGATTACTCTCAGTACTACACATATCATCTATGTAAAAAGAAAACTCTCT	110	106	0.963964	5	IBDMBD_PRJNA398089	CTTTGATGGTCCGCCAACCTTATAGCG	e_IBDMDB	False	False	CGCTATAAGGTTGGCGGACCATCAAAG	3.32142	0.991301	1	5	13	0.0	12.0
412751	412751	CGCTATAAGGTTGGCGGACCATCAAAG	CGCTATAAGGTTGGCGGACCATCAAAGGTCTGCGCCAGATTTTGCGGGATGGGACCGCCTTAATCATTACCTTTCATATCATCCAATAGTATTGATGAAAGACACACCATTCTGATTCTCTATAATCTTAGCAGCTTTGGTGCTACTTATAGTAATCATTGTAGAATGATGAATGCTCAGTACCTTATCTTGTAACTCTGCATCATCCTCTAATGCCGTTATATTTAATCCAAGGTTCCGAAGATAATCAATATGAAGATGGCGGCTATGAGACTTTGTTAAAGCATGGCTTCCTATGTTTTCTACAACACTATCAGCTTGGGCTTCGGCATCAGGAATACCATCAAACAT	123	120	0.991736	5	IBDMBD_PRJNA398089	CTTTGATGGTCCGCCAACCTTATAGCG	e_IBDMDB	False	False	CGCTATAAGGTTGGCGGACCATCAAAG	3.32142	0.991301	1	5	13	0.0	12.0
412752	412752	CGCTATAAGGTTGGCGGACCATCAAAG	CGCTATAAGGTTGGCGGACCATCAAAGGTCCCGCCATATTGTGCGGGATGGGACCGCATAGCGTATAAACTCTTACGTAGAAAAACAACTCTGCATTTATAAATATAGCCCACGCATTGCGCCATAGCTAATCACAGACTCGTTGTCTTGGTAAAAGTATACCTCGAGGTCAAAAATTGGAGTAACCATCTCTTTGAAGTTTGCTACATATTTATATTCTTGCAAATCCATACTTACTCTCCCTCTTTCGGAAAGCCTCCTCACCACCTTCCAAAATTTCACACACATGCTCTCGAATGCCCATTGAATCTAATAAAGGCTTGTTCCCGTCAGAATCCCTAAAAGAATCTT	42	41	1.0	5	IBDMBD_PRJNA398089	CTTTGATGGTCCGCCAACCTTATAGCG	e_IBDMDB	False	False	CGCTATAAGGTTGGCGGACCATCAAAG	3.32142	0.991301	1	5	13	0.0	12.0
412753	412753	CGCTATAAGGTTGGCGGACCATCAAAG	CGCTATAAGGTTGGCGGACCATCAAAGGTCTGCGCCAGATTGTGCGGGCTGGGACCGCCTGGGGGTGGGGATTCTCAATTGCTTGTTGATGTAAGAATGGTGGTAGTTTTAGACTTAGTTGGCTGTATCAATGGGAGTCGAGACTTAATGACTTTGGAAAAATAAAATCATTATATAAAAATATAGATATGATAAAACAGCTTGTAATAGAAGGCTTATATGATTTGTATTCGTATGATATTAAATTTGATAATGAGCCTAATGTACAGATCGTTACAGGACCAAATGGCTTTGGTAAGACAACTATTTTGCAAATTATCAATCATTTTTGTTCAAGACAGTTTTGGTATT	241	234	0.983402	5	IBDMBD_PRJNA398089	CTTTGATGGTCCGCCAACCTTATAGCG	e_IBDMDB	False	False	CGCTATAAGGTTGGCGGACCATCAAAG	3.32142	0.991301	1	5	13	0.0	12.0
412754	412754	CGCTATAAGGTTGGCGGACCATCAAAG	CGCTATAAGGTTGGCGGACCATCAAAGGTCTCGCCATATTGTGCGGGGATGGGACCGCCTTACTGTACATTAACCTATTTTATCTTTAACAAATGACCGCCATTGATTCAATAAGACTTGTCCATTGCTCAATTCCCCTTTAGAGAAAAAAGCTCTGAGGTGATATCTAGTATCATCATTTTCTTCATCCGTAAGATAAAATTCAAAATCACCTCTGGAAAAATGAGCATTACTCAAATCGTTTTTATCAATTCCTAAGCCATTCAAAAATTGATAATACTCATAACTCATGGGTAACAAATCTTTTCGAATATTATTAAGAAGACAATAACGTTCCATCATTTTTTTCATTTTCGGATGAAAGAATCCATTATAATAGAGCATAACAAGTTCATACCTTGAAAG	215	211	0.990654	6	IBDMBD_PRJNA398089	CTTTGATGGTCCGCCAACCTTATAGCG	e_IBDMDB	False	False	CGCTATAAGGTTGGCGGACCATCAAAG	3.32142	0.991301	1	5	13	0.0	12.0
412755	412755	CGCTATAAGGTTGGCGGACCATCAAAG	CGCTATAAGGTTGGCGGACCATCAAAGGTCTACGCCATGTTGTGCGGGATGGGACCGCCTAAAACTTTCTGAAACAATCGCATTCTCTAACTCAGTTTTGAACATAGTCATAAGCTCTAAAACTTTCTTAGAAATTTCAATAGCCTCATTTATATTCATTTCACCATCATAAGAATAATCACCATGTGCAAATTTATTTCTAAACTTGAGTAACCTTTCATCTATAAATGGTTTCTCTAGCAAGAATGAAGTGCTATCTAAACCTATACTAGACATAATTTTTGATAATACATCATAATTCAGATTACTCTCAGTACTACACATATCATCTATGTAAAAAGAAAACTCTCTTTGATTTCCTTTAATCAAGTCCTCATATCTAGAAATTGAATCTTGAGCTTTCTT	594	579	0.981636	6	IBDMBD_PRJNA398089	CTTTGATGGTCCGCCAACCTTATAGCG	e_IBDMDB	False	False	CGCTATAAGGTTGGCGGACCATCAAAG	3.32142	0.991301	1	5	13	0.0	12.0
412756	412756	CGCTATAAGGTTGGCGGACCATCAAAG	CGCTATAAGGTTGGCGGACCATCAAAGGTCTGCGCCAGATTTTGCGGGATGGGACCGCCTTAATCATTACCTTTCATATCATCCAATAGTATTGATGAAAGACACACCATTCTGATTCTCTATAATCTTAGCAGCTTTGGTGCTACTTATAGTAATCATTGTAGAATGATGAATGCTCAGTACCTTATCTTGTAACTCTGCATCATCCTCTAATGCCGTTATATTTAATCCAAGGTTCCGAAGATAATCAATATGAAGATGGCGGCTATGAGACTTTGTTAAAGCATGGCTTCCTATGTTTTCTACAACACTATCAGCTTGGGCTTCGGCATCAGGAATACCATCAAACATATTATTCATCAACCATTGTTTCACTAAACCATTAGACCAATCTATTACCTTTTG	130	126	0.992126	6	IBDMBD_PRJNA398089	CTTTGATGGTCCGCCAACCTTATAGCG	e_IBDMDB	False	False	CGCTATAAGGTTGGCGGACCATCAAAG	3.32142	0.991301	1	5	13	0.0	12.0
412757	412757	CGCTATAAGGTTGGCGGACCATCAAAG	CGCTATAAGGTTGGCGGACCATCAAAGGTCCCGCCATATTGTGCGGGATGGGACCGCATAGCGTATAAACTCTTACGTAGAAAAACAACTCTGCATTTATAAATATAGCCCACGCATTGCGCCATAGCTAATCACAGACTCGTTGTCTTGGTAAAAGTATACCTCGAGGTCAAAAATTGGAGTAACCATCTCTTTGAAGTTTGCTACATATTTATATTCTTGCAAATCCATACTTACTCTCCCTCTTTCGGAAAGCCTCCTCACCACCTTCCAAAATTTCACACACATGCTCTCGAATGCCCATTGAATCTAATAAAGGCTTGTTCCCGTCAGAATCCCTAAAAGAATCTTCAAGACTACCATTCTTATATTGAAATTTTATACCACTGACATTTGGTGTCCTCA	55	53	1.0	6	IBDMBD_PRJNA398089	CTTTGATGGTCCGCCAACCTTATAGCG	e_IBDMDB	False	False	CGCTATAAGGTTGGCGGACCATCAAAG	3.32142	0.991301	1	5	13	0.0	12.0
412758	412758	CGCTATAAGGTTGGCGGACCATCAAAG	CGCTATAAGGTTGGCGGACCATCAAAGGTCTGCGCCAGATTGTGCGGGCTGGGACCGCCTGGGGGTGGGGATTCTCAATTGCTTGTTGATGTAAGAATGGTGGTAGTTTTAGACTTAGTTGGCTGTATCAATGGGAGTCGAGACTTAATGACTTTGGAAAAATAAAATCATTATATAAAAATATAGATATGATAAAACAGCTTGTAATAGAAGGCTTATATGATTTGTATTCGTATGATATTAAATTTGATAATGAGCCTAATGTACAGATCGTTACAGGACCAAATGGCTTTGGTAAGACAACTATTTTGCAAATTATCAATCATTTTTGTTCAAGACAGTTTTGGTATTTCTATTTTCTTCCTTTCTCTACTATAAAAATCCAGTTTGATTCAAATGTTAGTT	23	23	1.0	6	IBDMBD_PRJNA398089	CTTTGATGGTCCGCCAACCTTATAGCG	e_IBDMDB	False	False	CGCTATAAGGTTGGCGGACCATCAAAG	3.32142	0.991301	1	5	13	0.0	12.0
412759	412759	CGCTATAAGGTTGGCGGACCATCAAAG	CGCTATAAGGTTGGCGGACCATCAAAGGTCTCGCCATATTGTGCGGGGATGGGACCGCCTTACTGTACATTAACCTATTTTATCTTTAACAAATGACCGCCATTGATTCAATAAGACTTGTCCATTGCTCAATTCCCCTTTAGAGAAAAAAGCTCTGAGGTGATATCTAGTATCATCATTTTCTTCATCCGTAAGATAAAATTCAAAATCACCTCTGGAAAAATGAGCATTACTCAAATCGTTTTTATCAATTCCTAAGCCATTCAAAAATTGATAATACTCATAACTCATGGGTAACAAATCTTTTCGAATATTATTAAGAAGACAATAACGTTCCATCATTTTTTTCATTTTCGGATGAAAGAATCCATTATAATAGAGCATAACAAGTTCATACCTTGAAAGAGTTGCTCTAACAAATGTTGCATATTTATATTGCTTATCAACACCCAACCATTC	494	484	0.985887	7	IBDMBD_PRJNA398089	CTTTGATGGTCCGCCAACCTTATAGCG	e_IBDMDB	False	False	CGCTATAAGGTTGGCGGACCATCAAAG	3.32142	0.991301	1	5	13	0.0	12.0
412760	412760	CGCTATAAGGTTGGCGGACCATCAAAG	CGCTATAAGGTTGGCGGACCATCAAAGGTCTACGCCATGTTGTGCGGGATGGGACCGCCTAAAACTTTCTGAAACAATCGCATTCTCTAACTCAGTTTTGAACATAGTCATAAGCTCTAAAACTTTCTTAGAAATTTCAATAGCCTCATTTATATTCATTTCACCATCATAAGAATAATCACCATGTGCAAATTTATTTCTAAACTTGAGTAACCTTTCATCTATAAATGGTTTCTCTAGCAAGAATGAAGTGCTATCTAAACCTATACTAGACATAATTTTTGATAATACATCATAATTCAGATTACTCTCAGTACTACACATATCATCTATGTAAAAAGAAAACTCTCTTTGATTTCCTTTAATCAAGTCCTCATATCTAGAAATTGAATCTTGAGCTTTCTTCGGCTTTTTTTGATCATTCCAAAAATATAGAGAACTTAAAAGACGAACAGACAA	212	211	1.0	7	IBDMBD_PRJNA398089	CTTTGATGGTCCGCCAACCTTATAGCG	e_IBDMDB	False	False	CGCTATAAGGTTGGCGGACCATCAAAG	3.32142	0.991301	1	5	13	0.0	12.0
412761	412761	CGCTATAAGGTTGGCGGACCATCAAAG	CGCTATAAGGTTGGCGGACCATCAAAGGTCTGCGCCAGATTTTGCGGGATGGGACCGCCTTAATCATTACCTTTCATATCATCCAATAGTATTGATGAAAGACACACCATTCTGATTCTCTATAATCTTAGCAGCTTTGGTGCTACTTATAGTAATCATTGTAGAATGATGAATGCTCAGTACCTTATCTTGTAACTCTGCATCATCCTCTAATGCCGTTATATTTAATCCAAGGTTCCGAAGATAATCAATATGAAGATGGCGGCTATGAGACTTTGTTAAAGCATGGCTTCCTATGTTTTCTACAACACTATCAGCTTGGGCTTCGGCATCAGGAATACCATCAAACATATTATTCATCAACCATTGTTTCACTAAACCATTAGACCAATCTATTACCTTTTGGCATTCCCCTATTAAAGTTGGAGTATATTTCGACAATATGGGTCCCCAAACTTG	106	104	0.990476	7	IBDMBD_PRJNA398089	CTTTGATGGTCCGCCAACCTTATAGCG	e_IBDMDB	False	False	CGCTATAAGGTTGGCGGACCATCAAAG	3.32142	0.991301	1	5	13	0.0	12.0
412762	412762	CGCTATAAGGTTGGCGGACCATCAAAG	CGCTATAAGGTTGGCGGACCATCAAAGGTCCCGCCATATTGTGCGGGATGGGACCGCATAGCGTATAAACTCTTACGTAGAAAAACAACTCTGCATTTATAAATATAGCCCACGCATTGCGCCATAGCTAATCACAGACTCGTTGTCTTGGTAAAAGTATACCTCGAGGTCAAAAATTGGAGTAACCATCTCTTTGAAGTTTGCTACATATTTATATTCTTGCAAATCCATACTTACTCTCCCTCTTTCGGAAAGCCTCCTCACCACCTTCCAAAATTTCACACACATGCTCTCGAATGCCCATTGAATCTAATAAAGGCTTGTTCCCGTCAGAATCCCTAAAAGAATCTTCAAGACTACCATTCTTATATTGAAATTTTATACCACTGACATTTGGTGTCCTCACGCCATTTTGATTAGCAACTATGACATTCTCGGCATCAGCTCCAACCACAATAT	56	55	1.0	7	IBDMBD_PRJNA398089	CTTTGATGGTCCGCCAACCTTATAGCG	e_IBDMDB	False	False	CGCTATAAGGTTGGCGGACCATCAAAG	3.32142	0.991301	1	5	13	0.0	12.0
412763	412763	CGCTATAAGGTTGGCGGACCATCAAAG	CGCTATAAGGTTGGCGGACCATCAAAGGTCTGCGCCAGATTGTGCGGGCTGGGACCGCCTGGGGGTGGGGATTCTCAATTGCTTGTTGATGTAAGAATGGTGGTAGTTTTAGACTTAGTTGGCTGTATCAATGGGAGTCGAGACTTAATGACTTTGGAAAAATAAAATCATTATATAAAAATATAGATATGATAAAACAGCTTGTAATAGAAGGCTTATATGATTTGTATTCGTATGATATTAAATTTGATAATGAGCCTAATGTACAGATCGTTACAGGACCAAATGGCTTTGGTAAGACAACTATTTTGCAAATTATCAATCATTTTTGTTCAAGACAGTTTTGGTATTTCTATTTTCTTCCTTTCTCTACTATAAAAATCCAGTTTGATTCAAATGTTAGTTTCTGTTTGAATCGAAAGGTAAACAGAACTAGCATTAGTGGAGTCTTGATTGATG	64	63	0.984375	7	IBDMBD_PRJNA398089	CTTTGATGGTCCGCCAACCTTATAGCG	e_IBDMDB	False	False	CGCTATAAGGTTGGCGGACCATCAAAG	3.32142	0.991301	1	5	13	0.0	12.0
412764	412764	CGCTATAAGGTTGGCGGACCATCAAAG	CGCTATAAGGTTGGCGGACCATCAAAGGTCTCGCCATATTGTGCGGGGATGGGACCGCCTTACTGTACATTAACCTATTTTATCTTTAACAAATGACCGCCATTGATTCAATAAGACTTGTCCATTGCTCAATTCCCCTTTAGAGAAAAAAGCTCTGAGGTGATATCTAGTATCATCATTTTCTTCATCCGTAAGATAAAATTCAAAATCACCTCTGGAAAAATGAGCATTACTCAAATCGTTTTTATCAATTCCTAAGCCATTCAAAAATTGATAATACTCATAACTCATGGGTAACAAATCTTTTCGAATATTATTAAGAAGACAATAACGTTCCATCATTTTTTTCATTTTCGGATGAAAGAATCCATTATAATAGAGCATAACAAGTTCATACCTTGAAAGAGTTGCTCTAACAAATGTTGCATATTTATATTGCTTATCAACACCCAACCATTCGTTTTCAGTGATAAATCTTAATATAGTATAAAGATGACGGAAATAGTGATCAAA	301	296	0.986799	8	IBDMBD_PRJNA398089	CTTTGATGGTCCGCCAACCTTATAGCG	e_IBDMDB	False	False	CGCTATAAGGTTGGCGGACCATCAAAG	3.32142	0.991301	1	5	13	0.0	12.0
412765	412765	CGCTATAAGGTTGGCGGACCATCAAAG	CGCTATAAGGTTGGCGGACCATCAAAGGTCTACGCCATGTTGTGCGGGATGGGACCGCCTAAAACTTTCTGAAACAATCGCATTCTCTAACTCAGTTTTGAACATAGTCATAAGCTCTAAAACTTTCTTAGAAATTTCAATAGCCTCATTTATATTCATTTCACCATCATAAGAATAATCACCATGTGCAAATTTATTTCTAAACTTGAGTAACCTTTCATCTATAAATGGTTTCTCTAGCAAGAATGAAGTGCTATCTAAACCTATACTAGACATAATTTTTGATAATACATCATAATTCAGATTACTCTCAGTACTACACATATCATCTATGTAAAAAGAAAACTCTCTTTGATTTCCTTTAATCAAGTCCTCATATCTAGAAATTGAATCTTGAGCTTTCTTCGGCTTTTTTTGATCATTCCAAAAATATAGAGAACTTAAAAGACGAACAGACAATTGGTTACTTGGAAAAGACTGTACCTGCAAAAAACTAAGATAAAAACTAGAAGT	128	126	0.984615	8	IBDMBD_PRJNA398089	CTTTGATGGTCCGCCAACCTTATAGCG	e_IBDMDB	False	False	CGCTATAAGGTTGGCGGACCATCAAAG	3.32142	0.991301	1	5	13	0.0	12.0
412766	412766	CGCTATAAGGTTGGCGGACCATCAAAG	CGCTATAAGGTTGGCGGACCATCAAAGGTCTGCGCCAGATTTTGCGGGATGGGACCGCCTTAATCATTACCTTTCATATCATCCAATAGTATTGATGAAAGACACACCATTCTGATTCTCTATAATCTTAGCAGCTTTGGTGCTACTTATAGTAATCATTGTAGAATGATGAATGCTCAGTACCTTATCTTGTAACTCTGCATCATCCTCTAATGCCGTTATATTTAATCCAAGGTTCCGAAGATAATCAATATGAAGATGGCGGCTATGAGACTTTGTTAAAGCATGGCTTCCTATGTTTTCTACAACACTATCAGCTTGGGCTTCGGCATCAGGAATACCATCAAACATATTATTCATCAACCATTGTTTCACTAAACCATTAGACCAATCTATTACCTTTTGGCATTCCCCTATTAAAGTTGGAGTATATTTCGACAATATGGGTCCCCAAACTTGTGTACCTAGCGGATTAACTACATTCTCATGCTTGATATTTTCAAACTCCTCGAT	211	208	0.985915	8	IBDMBD_PRJNA398089	CTTTGATGGTCCGCCAACCTTATAGCG	e_IBDMDB	False	False	CGCTATAAGGTTGGCGGACCATCAAAG	3.32142	0.991301	1	5	13	0.0	12.0
412767	412767	CGCTATAAGGTTGGCGGACCATCAAAG	CGCTATAAGGTTGGCGGACCATCAAAGGTCCCGCCATATTGTGCGGGATGGGACCGCATAGCGTATAAACTCTTACGTAGAAAAACAACTCTGCATTTATAAATATAGCCCACGCATTGCGCCATAGCTAATCACAGACTCGTTGTCTTGGTAAAAGTATACCTCGAGGTCAAAAATTGGAGTAACCATCTCTTTGAAGTTTGCTACATATTTATATTCTTGCAAATCCATACTTACTCTCCCTCTTTCGGAAAGCCTCCTCACCACCTTCCAAAATTTCACACACATGCTCTCGAATGCCCATTGAATCTAATAAAGGCTTGTTCCCGTCAGAATCCCTAAAAGAATCTTCAAGACTACCATTCTTATATTGAAATTTTATACCACTGACATTTGGTGTCCTCACGCCATTTTGATTAGCAACTATGACATTCTCGGCATCAGCTCCAACCACAATATTGGGGTTATGAGTAACAATTATAATTTGTCTTTCCAACTTCTTTTTTCGTATAT	29	29	1.0	8	IBDMBD_PRJNA398089	CTTTGATGGTCCGCCAACCTTATAGCG	e_IBDMDB	False	False	CGCTATAAGGTTGGCGGACCATCAAAG	3.32142	0.991301	1	5	13	0.0	12.0
412768	412768	CGCTATAAGGTTGGCGGACCATCAAAG	CGCTATAAGGTTGGCGGACCATCAAAGGTCTGCGCCAGATTGTGCGGGCTGGGACCGCCTGGGGGTGGGGATTCTCAATTGCTTGTTGATGTAAGAATGGTGGTAGTTTTAGACTTAGTTGGCTGTATCAATGGGAGTCGAGACTTAATGACTTTGGAAAAATAAAATCATTATATAAAAATATAGATATGATAAAACAGCTTGTAATAGAAGGCTTATATGATTTGTATTCGTATGATATTAAATTTGATAATGAGCCTAATGTACAGATCGTTACAGGACCAAATGGCTTTGGTAAGACAACTATTTTGCAAATTATCAATCATTTTTGTTCAAGACAGTTTTGGTATTTCTATTTTCTTCCTTTCTCTACTATAAAAATCCAGTTTGATTCAAATGTTAGTTTCTGTTTGAATCGAAAGGTAAACAGAACTAGCATTAGTGGAGTCTTGATTGATGCTACTGTTCATATAGAAATGAACAAAGATGGGAATAGAATAGAGATTGCAGATT	51	51	0.962264	8	IBDMBD_PRJNA398089	CTTTGATGGTCCGCCAACCTTATAGCG	e_IBDMDB	False	False	CGCTATAAGGTTGGCGGACCATCAAAG	3.32142	0.991301	1	5	13	0.0	12.0
412769	412769	CGCTATAAGGTTGGCGGACCATCAAAG	CGCTATAAGGTTGGCGGACCATCAAAGGTCTCGCCATATTGTGCGGGGATGGGACCGCCTTACTGTACATTAACCTATTTTATCTTTAACAAATGACCGCCATTGATTCAATAAGACTTGTCCATTGCTCAATTCCCCTTTAGAGAAAAAAGCTCTGAGGTGATATCTAGTATCATCATTTTCTTCATCCGTAAGATAAAATTCAAAATCACCTCTGGAAAAATGAGCATTACTCAAATCGTTTTTATCAATTCCTAAGCCATTCAAAAATTGATAATACTCATAACTCATGGGTAACAAATCTTTTCGAATATTATTAAGAAGACAATAACGTTCCATCATTTTTTTCATTTTCGGATGAAAGAATCCATTATAATAGAGCATAACAAGTTCATACCTTGAAAGAGTTGCTCTAACAAATGTTGCATATTTATATTGCTTATCAACACCCAACCATTCGTTTTCAGTGATAAATCTTAATATAGTATAAAGATGACGGAAATAGTGATCAAACATTGTCGTTGTCATATAATCATCAAAACATGCTTTACCTCTAAATTGAATAAC	792	775	0.978616	9	IBDMBD_PRJNA398089	CTTTGATGGTCCGCCAACCTTATAGCG	e_IBDMDB	False	False	CGCTATAAGGTTGGCGGACCATCAAAG	3.32142	0.991301	1	5	13	0.0	12.0
412770	412770	CGCTATAAGGTTGGCGGACCATCAAAG	CGCTATAAGGTTGGCGGACCATCAAAGGTCTACGCCATGTTGTGCGGGATGGGACCGCCTAAAACTTTCTGAAACAATCGCATTCTCTAACTCAGTTTTGAACATAGTCATAAGCTCTAAAACTTTCTTAGAAATTTCAATAGCCTCATTTATATTCATTTCACCATCATAAGAATAATCACCATGTGCAAATTTATTTCTAAACTTGAGTAACCTTTCATCTATAAATGGTTTCTCTAGCAAGAATGAAGTGCTATCTAAACCTATACTAGACATAATTTTTGATAATACATCATAATTCAGATTACTCTCAGTACTACACATATCATCTATGTAAAAAGAAAACTCTCTTTGATTTCCTTTAATCAAGTCCTCATATCTAGAAATTGAATCTTGAGCTTTCTTCGGCTTTTTTTGATCATTCCAAAAATATAGAGAACTTAAAAGACGAACAGACAATTGGTTACTTGGAAAAGACTGTACCTGCAAAAAACTAAGATAAAAACTAGAAGTCGCTTTTACAAAACCTTCCCAATGAGAATATGATACCAAAACCAAAGATTTTAA	130	130	1.0	9	IBDMBD_PRJNA398089	CTTTGATGGTCCGCCAACCTTATAGCG	e_IBDMDB	False	False	CGCTATAAGGTTGGCGGACCATCAAAG	3.32142	0.991301	1	5	13	0.0	12.0
412771	412771	CGCTATAAGGTTGGCGGACCATCAAAG	CGCTATAAGGTTGGCGGACCATCAAAGGTCTGCGCCAGATTTTGCGGGATGGGACCGCCTTAATCATTACCTTTCATATCATCCAATAGTATTGATGAAAGACACACCATTCTGATTCTCTATAATCTTAGCAGCTTTGGTGCTACTTATAGTAATCATTGTAGAATGATGAATGCTCAGTACCTTATCTTGTAACTCTGCATCATCCTCTAATGCCGTTATATTTAATCCAAGGTTCCGAAGATAATCAATATGAAGATGGCGGCTATGAGACTTTGTTAAAGCATGGCTTCCTATGTTTTCTACAACACTATCAGCTTGGGCTTCGGCATCAGGAATACCATCAAACATATTATTCATCAACCATTGTTTCACTAAACCATTAGACCAATCTATTACCTTTTGGCATTCCCCTATTAAAGTTGGAGTATATTTCGACAATATGGGTCCCCAAACTTGTGTACCTAGCGGATTAACTACATTCTCATGCTTGATATTTTCAAACTCCTCGATGATACCATGTGCTCTATACATTCCGTACTGCGGATCTATCGGTCCCAAATTTGA	120	118	1.0	9	IBDMBD_PRJNA398089	CTTTGATGGTCCGCCAACCTTATAGCG	e_IBDMDB	False	False	CGCTATAAGGTTGGCGGACCATCAAAG	3.32142	0.991301	1	5	13	0.0	12.0
412772	412772	CGCTATAAGGTTGGCGGACCATCAAAG	CGCTATAAGGTTGGCGGACCATCAAAGGTCCCGCCATATTGTGCGGGATGGGACCGCATAGCGTATAAACTCTTACGTAGAAAAACAACTCTGCATTTATAAATATAGCCCACGCATTGCGCCATAGCTAATCACAGACTCGTTGTCTTGGTAAAAGTATACCTCGAGGTCAAAAATTGGAGTAACCATCTCTTTGAAGTTTGCTACATATTTATATTCTTGCAAATCCATACTTACTCTCCCTCTTTCGGAAAGCCTCCTCACCACCTTCCAAAATTTCACACACATGCTCTCGAATGCCCATTGAATCTAATAAAGGCTTGTTCCCGTCAGAATCCCTAAAAGAATCTTCAAGACTACCATTCTTATATTGAAATTTTATACCACTGACATTTGGTGTCCTCACGCCATTTTGATTAGCAACTATGACATTCTCGGCATCAGCTCCAACCACAATATTGGGGTTATGAGTAACAATTATAATTTGTCTTTCCAACTTCTTTTTTCGTATATACATAACCAATTCTTTGTAGATAGCTCTATTGTCAAGATTATCCTCTGGCTGAT	26	26	1.0	9	IBDMBD_PRJNA398089	CTTTGATGGTCCGCCAACCTTATAGCG	e_IBDMDB	False	False	CGCTATAAGGTTGGCGGACCATCAAAG	3.32142	0.991301	1	5	13	0.0	12.0
412773	412773	CGCTATAAGGTTGGCGGACCATCAAAG	CGCTATAAGGTTGGCGGACCATCAAAGGTCTGCGCCAGATTGTGCGGGCTGGGACCGCCTGGGGGTGGGGATTCTCAATTGCTTGTTGATGTAAGAATGGTGGTAGTTTTAGACTTAGTTGGCTGTATCAATGGGAGTCGAGACTTAATGACTTTGGAAAAATAAAATCATTATATAAAAATATAGATATGATAAAACAGCTTGTAATAGAAGGCTTATATGATTTGTATTCGTATGATATTAAATTTGATAATGAGCCTAATGTACAGATCGTTACAGGACCAAATGGCTTTGGTAAGACAACTATTTTGCAAATTATCAATCATTTTTGTTCAAGACAGTTTTGGTATTTCTATTTTCTTCCTTTCTCTACTATAAAAATCCAGTTTGATTCAAATGTTAGTTTCTGTTTGAATCGAAAGGTAAACAGAACTAGCATTAGTGGAGTCTTGATTGATGCTACTGTTCATATAGAAATGAACAAAGATGGGAATAGAATAGAGATTGCAGATTTAGATGTTGTTTATATATCTAATTTGCTGAAATATTATGGTATTCAACCAAATG	56	56	0.982456	9	IBDMBD_PRJNA398089	CTTTGATGGTCCGCCAACCTTATAGCG	e_IBDMDB	False	False	CGCTATAAGGTTGGCGGACCATCAAAG	3.32142	0.991301	1	5	13	0.0	12.0
412774	412774	CGCTATAAGGTTGGCGGACCATCAAAG	CGCTATAAGGTTGGCGGACCATCAAAGGTCTCGCCATATTGTGCGGGGATGGGACCGCCTTACTGTACATTAACCTATTTTATCTTTAACAAATGACCGCCATTGATTCAATAAGACTTGTCCATTGCTCAATTCCCCTTTAGAGAAAAAAGCTCTGAGGTGATATCTAGTATCATCATTTTCTTCATCCGTAAGATAAAATTCAAAATCACCTCTGGAAAAATGAGCATTACTCAAATCGTTTTTATCAATTCCTAAGCCATTCAAAAATTGATAATACTCATAACTCATGGGTAACAAATCTTTTCGAATATTATTAAGAAGACAATAACGTTCCATCATTTTTTTCATTTTCGGATGAAAGAATCCATTATAATAGAGCATAACAAGTTCATACCTTGAAAGAGTTGCTCTAACAAATGTTGCATATTTATATTGCTTATCAACACCCAACCATTCGTTTTCAGTGATAAATCTTAATATAGTATAAAGATGACGGAAATAGTGATCAAACATTGTCGTTGTCATATAATCATCAAAACATGCTTTACCTCTAAATTGAATAACACTACAAAGCCCCGAAACACTACGAGAACCAGACGTTATTTTATTATTTATCAC	238	237	0.987552	10	IBDMBD_PRJNA398089	CTTTGATGGTCCGCCAACCTTATAGCG	e_IBDMDB	False	False	CGCTATAAGGTTGGCGGACCATCAAAG	3.32142	0.991301	1	5	13	0.0	12.0
412775	412775	CGCTATAAGGTTGGCGGACCATCAAAG	CGCTATAAGGTTGGCGGACCATCAAAGGTCTACGCCATGTTGTGCGGGATGGGACCGCCTAAAACTTTCTGAAACAATCGCATTCTCTAACTCAGTTTTGAACATAGTCATAAGCTCTAAAACTTTCTTAGAAATTTCAATAGCCTCATTTATATTCATTTCACCATCATAAGAATAATCACCATGTGCAAATTTATTTCTAAACTTGAGTAACCTTTCATCTATAAATGGTTTCTCTAGCAAGAATGAAGTGCTATCTAAACCTATACTAGACATAATTTTTGATAATACATCATAATTCAGATTACTCTCAGTACTACACATATCATCTATGTAAAAAGAAAACTCTCTTTGATTTCCTTTAATCAAGTCCTCATATCTAGAAATTGAATCTTGAGCTTTCTTCGGCTTTTTTTGATCATTCCAAAAATATAGAGAACTTAAAAGACGAACAGACAATTGGTTACTTGGAAAAGACTGTACCTGCAAAAAACTAAGATAAAAACTAGAAGTCGCTTTTACAAAACCTTCCCAATGAGAATATGATACCAAAACCAAAGATTTTAATATCGGCATAACCTTTTTATTATTAGTATTCCTAAGGACTGTGCCTTGGAGATT	118	117	0.983193	10	IBDMBD_PRJNA398089	CTTTGATGGTCCGCCAACCTTATAGCG	e_IBDMDB	False	False	CGCTATAAGGTTGGCGGACCATCAAAG	3.32142	0.991301	1	5	13	0.0	12.0
412776	412776	CGCTATAAGGTTGGCGGACCATCAAAG	CGCTATAAGGTTGGCGGACCATCAAAGGTCTGCGCCAGATTTTGCGGGATGGGACCGCCTTAATCATTACCTTTCATATCATCCAATAGTATTGATGAAAGACACACCATTCTGATTCTCTATAATCTTAGCAGCTTTGGTGCTACTTATAGTAATCATTGTAGAATGATGAATGCTCAGTACCTTATCTTGTAACTCTGCATCATCCTCTAATGCCGTTATATTTAATCCAAGGTTCCGAAGATAATCAATATGAAGATGGCGGCTATGAGACTTTGTTAAAGCATGGCTTCCTATGTTTTCTACAACACTATCAGCTTGGGCTTCGGCATCAGGAATACCATCAAACATATTATTCATCAACCATTGTTTCACTAAACCATTAGACCAATCTATTACCTTTTGGCATTCCCCTATTAAAGTTGGAGTATATTTCGACAATATGGGTCCCCAAACTTGTGTACCTAGCGGATTAACTACATTCTCATGCTTGATATTTTCAAACTCCTCGATGATACCATGTGCTCTATACATTCCGTACTGCGGATCTATCGGTCCCAAATTTGAATGTTTTCCCATGATTATCTCTTTTGCACAACAAGAAATCATAGTACCTGCAGA	414	400	0.99022	10	IBDMBD_PRJNA398089	CTTTGATGGTCCGCCAACCTTATAGCG	e_IBDMDB	False	False	CGCTATAAGGTTGGCGGACCATCAAAG	3.32142	0.991301	1	5	13	0.0	12.0
412777	412777	CGCTATAAGGTTGGCGGACCATCAAAG	CGCTATAAGGTTGGCGGACCATCAAAGGTCCCGCCATATTGTGCGGGATGGGACCGCATAGCGTATAAACTCTTACGTAGAAAAACAACTCTGCATTTATAAATATAGCCCACGCATTGCGCCATAGCTAATCACAGACTCGTTGTCTTGGTAAAAGTATACCTCGAGGTCAAAAATTGGAGTAACCATCTCTTTGAAGTTTGCTACATATTTATATTCTTGCAAATCCATACTTACTCTCCCTCTTTCGGAAAGCCTCCTCACCACCTTCCAAAATTTCACACACATGCTCTCGAATGCCCATTGAATCTAATAAAGGCTTGTTCCCGTCAGAATCCCTAAAAGAATCTTCAAGACTACCATTCTTATATTGAAATTTTATACCACTGACATTTGGTGTCCTCACGCCATTTTGATTAGCAACTATGACATTCTCGGCATCAGCTCCAACCACAATATTGGGGTTATGAGTAACAATTATAATTTGTCTTTCCAACTTCTTTTTTCGTATATACATAACCAATTCTTTGTAGATAGCTCTATTGTCAAGATTATCCTCTGGCTGATCTATTAATATAGGATTCTCATTTCTGCTAAAATCCAAAAGCAATTTCAATATAA	52	52	1.0	10	IBDMBD_PRJNA398089	CTTTGATGGTCCGCCAACCTTATAGCG	e_IBDMDB	False	False	CGCTATAAGGTTGGCGGACCATCAAAG	3.32142	0.991301	1	5	13	0.0	12.0
412778	412778	CGCTATAAGGTTGGCGGACCATCAAAG	CGCTATAAGGTTGGCGGACCATCAAAGGTCTGCGCCAGATTGTGCGGGCTGGGACCGCCTGGGGGTGGGGATTCTCAATTGCTTGTTGATGTAAGAATGGTGGTAGTTTTAGACTTAGTTGGCTGTATCAATGGGAGTCGAGACTTAATGACTTTGGAAAAATAAAATCATTATATAAAAATATAGATATGATAAAACAGCTTGTAATAGAAGGCTTATATGATTTGTATTCGTATGATATTAAATTTGATAATGAGCCTAATGTACAGATCGTTACAGGACCAAATGGCTTTGGTAAGACAACTATTTTGCAAATTATCAATCATTTTTGTTCAAGACAGTTTTGGTATTTCTATTTTCTTCCTTTCTCTACTATAAAAATCCAGTTTGATTCAAATGTTAGTTTCTGTTTGAATCGAAAGGTAAACAGAACTAGCATTAGTGGAGTCTTGATTGATGCTACTGTTCATATAGAAATGAACAAAGATGGGAATAGAATAGAGATTGCAGATTTAGATGTTGTTTATATATCTAATTTGCTGAAATATTATGGTATTCAACCAAATGAAGACTTTGATTATTCTCGAATTGATGAAAAGTTAGATTGGAAGTATCTGTATC	41	40	0.97561	10	IBDMBD_PRJNA398089	CTTTGATGGTCCGCCAACCTTATAGCG	e_IBDMDB	False	False	CGCTATAAGGTTGGCGGACCATCAAAG	3.32142	0.991301	1	5	13	0.0	12.0
412779	412779	CGCTATAAGGTTGGCGGACCATCAAAG	CGCTATAAGGTTGGCGGACCATCAAAGGTCTCGCCATATTGTGCGGGGATGGGACCGCCTTACTGTACATTAACCTATTTTATCTTTAACAAATGACCGCCATTGATTCAATAAGACTTGTCCATTGCTCAATTCCCCTTTAGAGAAAAAAGCTCTGAGGTGATATCTAGTATCATCATTTTCTTCATCCGTAAGATAAAATTCAAAATCACCTCTGGAAAAATGAGCATTACTCAAATCGTTTTTATCAATTCCTAAGCCATTCAAAAATTGATAATACTCATAACTCATGGGTAACAAATCTTTTCGAATATTATTAAGAAGACAATAACGTTCCATCATTTTTTTCATTTTCGGATGAAAGAATCCATTATAATAGAGCATAACAAGTTCATACCTTGAAAGAGTTGCTCTAACAAATGTTGCATATTTATATTGCTTATCAACACCCAACCATTCGTTTTCAGTGATAAATCTTAATATAGTATAAAGATGACGGAAATAGTGATCAAACATTGTCGTTGTCATATAATCATCAAAACATGCTTTACCTCTAAATTGAATAACACTACAAAGCCCCGAAACACTACGAGAACCAGACGTTATTTTATTATTTATCACATGATCACATATTCTAAAAACATAATAGAATAAATTTCTACCTCTATATTCATC	106	101	0.990385	11	IBDMBD_PRJNA398089	CTTTGATGGTCCGCCAACCTTATAGCG	e_IBDMDB	False	False	CGCTATAAGGTTGGCGGACCATCAAAG	3.32142	0.991301	1	4	13	0.0	12.0
412780	412780	CGCTATAAGGTTGGCGGACCATCAAAG	CGCTATAAGGTTGGCGGACCATCAAAGGTCTACGCCATGTTGTGCGGGATGGGACCGCCTAAAACTTTCTGAAACAATCGCATTCTCTAACTCAGTTTTGAACATAGTCATAAGCTCTAAAACTTTCTTAGAAATTTCAATAGCCTCATTTATATTCATTTCACCATCATAAGAATAATCACCATGTGCAAATTTATTTCTAAACTTGAGTAACCTTTCATCTATAAATGGTTTCTCTAGCAAGAATGAAGTGCTATCTAAACCTATACTAGACATAATTTTTGATAATACATCATAATTCAGATTACTCTCAGTACTACACATATCATCTATGTAAAAAGAAAACTCTCTTTGATTTCCTTTAATCAAGTCCTCATATCTAGAAATTGAATCTTGAGCTTTCTTCGGCTTTTTTTGATCATTCCAAAAATATAGAGAACTTAAAAGACGAACAGACAATTGGTTACTTGGAAAAGACTGTACCTGCAAAAAACTAAGATAAAAACTAGAAGTCGCTTTTACAAAACCTTCCCAATGAGAATATGATACCAAAACCAAAGATTTTAATATCGGCATAACCTTTTTATTATTAGTATTCCTAAGGACTGTGCCTTGGAGATTAATTATTTCACGTTTTCTCCATACACTATCCTTATCGATTCTATCCAATAATTC	97	93	0.979167	11	IBDMBD_PRJNA398089	CTTTGATGGTCCGCCAACCTTATAGCG	e_IBDMDB	False	False	CGCTATAAGGTTGGCGGACCATCAAAG	3.32142	0.991301	1	4	13	0.0	12.0
412781	412781	CGCTATAAGGTTGGCGGACCATCAAAG	CGCTATAAGGTTGGCGGACCATCAAAGGTCTGCGCCAGATTTTGCGGGATGGGACCGCCTTAATCATTACCTTTCATATCATCCAATAGTATTGATGAAAGACACACCATTCTGATTCTCTATAATCTTAGCAGCTTTGGTGCTACTTATAGTAATCATTGTAGAATGATGAATGCTCAGTACCTTATCTTGTAACTCTGCATCATCCTCTAATGCCGTTATATTTAATCCAAGGTTCCGAAGATAATCAATATGAAGATGGCGGCTATGAGACTTTGTTAAAGCATGGCTTCCTATGTTTTCTACAACACTATCAGCTTGGGCTTCGGCATCAGGAATACCATCAAACATATTATTCATCAACCATTGTTTCACTAAACCATTAGACCAATCTATTACCTTTTGGCATTCCCCTATTAAAGTTGGAGTATATTTCGACAATATGGGTCCCCAAACTTGTGTACCTAGCGGATTAACTACATTCTCATGCTTGATATTTTCAAACTCCTCGATGATACCATGTGCTCTATACATTCCGTACTGCGGATCTATCGGTCCCAAATTTGAATGTTTTCCCATGATTATCTCTTTTGCACAACAAGAAATCATAGTACCTGCAGACATAGCCATTTGAGGGATTATAACTCGAATGTCTTTTCCAAAGATGCTTTGAAG	128	126	0.992188	11	IBDMBD_PRJNA398089	CTTTGATGGTCCGCCAACCTTATAGCG	e_IBDMDB	False	False	CGCTATAAGGTTGGCGGACCATCAAAG	3.32142	0.991301	1	4	13	0.0	12.0
412782	412782	CGCTATAAGGTTGGCGGACCATCAAAG	CGCTATAAGGTTGGCGGACCATCAAAGGTCTGCGCCAGATTGTGCGGGCTGGGACCGCCTGGGGGTGGGGATTCTCAATTGCTTGTTGATGTAAGAATGGTGGTAGTTTTAGACTTAGTTGGCTGTATCAATGGGAGTCGAGACTTAATGACTTTGGAAAAATAAAATCATTATATAAAAATATAGATATGATAAAACAGCTTGTAATAGAAGGCTTATATGATTTGTATTCGTATGATATTAAATTTGATAATGAGCCTAATGTACAGATCGTTACAGGACCAAATGGCTTTGGTAAGACAACTATTTTGCAAATTATCAATCATTTTTGTTCAAGACAGTTTTGGTATTTCTATTTTCTTCCTTTCTCTACTATAAAAATCCAGTTTGATTCAAATGTTAGTTTCTGTTTGAATCGAAAGGTAAACAGAACTAGCATTAGTGGAGTCTTGATTGATGCTACTGTTCATATAGAAATGAACAAAGATGGGAATAGAATAGAGATTGCAGATTTAGATGTTGTTTATATATCTAATTTGCTGAAATATTATGGTATTCAACCAAATGAAGACTTTGATTATTCTCGAATTGATGAAAAGTTAGATTGGAAGTATCTGTATCAAAATGATACTTTTGTTATGAATAACTATCCAAAAATTTTGGATTTTTTGGAGG	25	25	0.961538	11	IBDMBD_PRJNA398089	CTTTGATGGTCCGCCAACCTTATAGCG	e_IBDMDB	False	False	CGCTATAAGGTTGGCGGACCATCAAAG	3.32142	0.991301	1	4	13	0.0	12.0
412783	412783	CGCTATAAGGTTGGCGGACCATCAAAG	CGCTATAAGGTTGGCGGACCATCAAAGGTCTCGCCATATTGTGCGGGGATGGGACCGCCTTACTGTACATTAACCTATTTTATCTTTAACAAATGACCGCCATTGATTCAATAAGACTTGTCCATTGCTCAATTCCCCTTTAGAGAAAAAAGCTCTGAGGTGATATCTAGTATCATCATTTTCTTCATCCGTAAGATAAAATTCAAAATCACCTCTGGAAAAATGAGCATTACTCAAATCGTTTTTATCAATTCCTAAGCCATTCAAAAATTGATAATACTCATAACTCATGGGTAACAAATCTTTTCGAATATTATTAAGAAGACAATAACGTTCCATCATTTTTTTCATTTTCGGATGAAAGAATCCATTATAATAGAGCATAACAAGTTCATACCTTGAAAGAGTTGCTCTAACAAATGTTGCATATTTATATTGCTTATCAACACCCAACCATTCGTTTTCAGTGATAAATCTTAATATAGTATAAAGATGACGGAAATAGTGATCAAACATTGTCGTTGTCATATAATCATCAAAACATGCTTTACCTCTAAATTGAATAACACTACAAAGCCCCGAAACACTACGAGAACCAGACGTTATTTTATTATTTATCACATGATCACATATTCTAAAAACATAATAGAATAAATTTCTACCTCTATATTCATCCTGAATAGGTATCTCTTTTTTTGAGTATACTCCATCAGCAGAATTTTCATCTAC	190	184	0.994652	12	IBDMBD_PRJNA398089	CTTTGATGGTCCGCCAACCTTATAGCG	e_IBDMDB	False	False	CGCTATAAGGTTGGCGGACCATCAAAG	3.32142	0.991301	1	4	13	0.0	12.0
412784	412784	CGCTATAAGGTTGGCGGACCATCAAAG	CGCTATAAGGTTGGCGGACCATCAAAGGTCTACGCCATGTTGTGCGGGATGGGACCGCCTAAAACTTTCTGAAACAATCGCATTCTCTAACTCAGTTTTGAACATAGTCATAAGCTCTAAAACTTTCTTAGAAATTTCAATAGCCTCATTTATATTCATTTCACCATCATAAGAATAATCACCATGTGCAAATTTATTTCTAAACTTGAGTAACCTTTCATCTATAAATGGTTTCTCTAGCAAGAATGAAGTGCTATCTAAACCTATACTAGACATAATTTTTGATAATACATCATAATTCAGATTACTCTCAGTACTACACATATCATCTATGTAAAAAGAAAACTCTCTTTGATTTCCTTTAATCAAGTCCTCATATCTAGAAATTGAATCTTGAGCTTTCTTCGGCTTTTTTTGATCATTCCAAAAATATAGAGAACTTAAAAGACGAACAGACAATTGGTTACTTGGAAAAGACTGTACCTGCAAAAAACTAAGATAAAAACTAGAAGTCGCTTTTACAAAACCTTCCCAATGAGAATATGATACCAAAACCAAAGATTTTAATATCGGCATAACCTTTTTATTATTAGTATTCCTAAGGACTGTGCCTTGGAGATTAATTATTTCACGTTTTCTCCATACACTATCCTTATCGATTCTATCCAATAATTCTGTCTTCGTTCTAATTTTCATAGAAAGATTTTGCTAATTCTAAAGTTTTACCCA	461	452	0.984979	12	IBDMBD_PRJNA398089	CTTTGATGGTCCGCCAACCTTATAGCG	e_IBDMDB	False	False	CGCTATAAGGTTGGCGGACCATCAAAG	3.32142	0.991301	1	4	13	0.0	12.0
412785	412785	CGCTATAAGGTTGGCGGACCATCAAAG	CGCTATAAGGTTGGCGGACCATCAAAGGTCTGCGCCAGATTTTGCGGGATGGGACCGCCTTAATCATTACCTTTCATATCATCCAATAGTATTGATGAAAGACACACCATTCTGATTCTCTATAATCTTAGCAGCTTTGGTGCTACTTATAGTAATCATTGTAGAATGATGAATGCTCAGTACCTTATCTTGTAACTCTGCATCATCCTCTAATGCCGTTATATTTAATCCAAGGTTCCGAAGATAATCAATATGAAGATGGCGGCTATGAGACTTTGTTAAAGCATGGCTTCCTATGTTTTCTACAACACTATCAGCTTGGGCTTCGGCATCAGGAATACCATCAAACATATTATTCATCAACCATTGTTTCACTAAACCATTAGACCAATCTATTACCTTTTGGCATTCCCCTATTAAAGTTGGAGTATATTTCGACAATATGGGTCCCCAAACTTGTGTACCTAGCGGATTAACTACATTCTCATGCTTGATATTTTCAAACTCCTCGATGATACCATGTGCTCTATACATTCCGTACTGCGGATCTATCGGTCCCAAATTTGAATGTTTTCCCATGATTATCTCTTTTGCACAACAAGAAATCATAGTACCTGCAGACATAGCCATTTGAGGGATTATAACTCGAATGTCTTTTCCAAAGATGCTTTGAAGATATACTACCAAAGATTCCGTAGCAGATATATCACCTCCAGGAGTATGCAATAT	82	82	1.0	12	IBDMBD_PRJNA398089	CTTTGATGGTCCGCCAACCTTATAGCG	e_IBDMDB	False	False	CGCTATAAGGTTGGCGGACCATCAAAG	3.32142	0.991301	1	4	13	0.0	12.0
412786	412786	CGCTATAAGGTTGGCGGACCATCAAAG	CGCTATAAGGTTGGCGGACCATCAAAGGTCTGCGCCAGATTGTGCGGGCTGGGACCGCCTGGGGGTGGGGATTCTCAATTGCTTGTTGATGTAAGAATGGTGGTAGTTTTAGACTTAGTTGGCTGTATCAATGGGAGTCGAGACTTAATGACTTTGGAAAAATAAAATCATTATATAAAAATATAGATATGATAAAACAGCTTGTAATAGAAGGCTTATATGATTTGTATTCGTATGATATTAAATTTGATAATGAGCCTAATGTACAGATCGTTACAGGACCAAATGGCTTTGGTAAGACAACTATTTTGCAAATTATCAATCATTTTTGTTCAAGACAGTTTTGGTATTTCTATTTTCTTCCTTTCTCTACTATAAAAATCCAGTTTGATTCAAATGTTAGTTTCTGTTTGAATCGAAAGGTAAACAGAACTAGCATTAGTGGAGTCTTGATTGATGCTACTGTTCATATAGAAATGAACAAAGATGGGAATAGAATAGAGATTGCAGATTTAGATGTTGTTTATATATCTAATTTGCTGAAATATTATGGTATTCAACCAAATGAAGACTTTGATTATTCTCGAATTGATGAAAAGTTAGATTGGAAGTATCTGTATCAAAATGATACTTTTGTTATGAATAACTATCCAAAAATTTTGGATTTTTTGGAGGGTAGAGAGTGTATAATGATAAAGGAACAACGCCTTGTAAATTATTTGCGTACGA	63	62	0.984127	12	IBDMBD_PRJNA398089	CTTTGATGGTCCGCCAACCTTATAGCG	e_IBDMDB	False	False	CGCTATAAGGTTGGCGGACCATCAAAG	3.32142	0.991301	1	4	13	0.0	12.0
412787	412787	CGCTATAAGGTTGGCGGACCATCAAAG	CGCTATAAGGTTGGCGGACCATCAAAGGTCTCGCCATATTGTGCGGGGATGGGACCGCCTTACTGTACATTAACCTATTTTATCTTTAACAAATGACCGCCATTGATTCAATAAGACTTGTCCATTGCTCAATTCCCCTTTAGAGAAAAAAGCTCTGAGGTGATATCTAGTATCATCATTTTCTTCATCCGTAAGATAAAATTCAAAATCACCTCTGGAAAAATGAGCATTACTCAAATCGTTTTTATCAATTCCTAAGCCATTCAAAAATTGATAATACTCATAACTCATGGGTAACAAATCTTTTCGAATATTATTAAGAAGACAATAACGTTCCATCATTTTTTTCATTTTCGGATGAAAGAATCCATTATAATAGAGCATAACAAGTTCATACCTTGAAAGAGTTGCTCTAACAAATGTTGCATATTTATATTGCTTATCAACACCCAACCATTCGTTTTCAGTGATAAATCTTAATATAGTATAAAGATGACGGAAATAGTGATCAAACATTGTCGTTGTCATATAATCATCAAAACATGCTTTACCTCTAAATTGAATAACACTACAAAGCCCCGAAACACTACGAGAACCAGACGTTATTTTATTATTTATCACATGATCACATATTCTAAAAACATAATAGAATAAATTTCTACCTCTATATTCATCCTGAATAGGTATCTCTTTTTTTGAGTATACTCCATCAGCAGAATTTTCATCTACCCATTGAGAATGCGAATCACCTGCATAAAGATCATTCACTATACTCTGCTGAAC	252	247	0.976562	13	IBDMBD_PRJNA398089	CTTTGATGGTCCGCCAACCTTATAGCG	e_IBDMDB	False	False	CGCTATAAGGTTGGCGGACCATCAAAG	3.32142	0.991301	1	4	13	0.0	12.0
412788	412788	CGCTATAAGGTTGGCGGACCATCAAAG	CGCTATAAGGTTGGCGGACCATCAAAGGTCTACGCCATGTTGTGCGGGATGGGACCGCCTAAAACTTTCTGAAACAATCGCATTCTCTAACTCAGTTTTGAACATAGTCATAAGCTCTAAAACTTTCTTAGAAATTTCAATAGCCTCATTTATATTCATTTCACCATCATAAGAATAATCACCATGTGCAAATTTATTTCTAAACTTGAGTAACCTTTCATCTATAAATGGTTTCTCTAGCAAGAATGAAGTGCTATCTAAACCTATACTAGACATAATTTTTGATAATACATCATAATTCAGATTACTCTCAGTACTACACATATCATCTATGTAAAAAGAAAACTCTCTTTGATTTCCTTTAATCAAGTCCTCATATCTAGAAATTGAATCTTGAGCTTTCTTCGGCTTTTTTTGATCATTCCAAAAATATAGAGAACTTAAAAGACGAACAGACAATTGGTTACTTGGAAAAGACTGTACCTGCAAAAAACTAAGATAAAAACTAGAAGTCGCTTTTACAAAACCTTCCCAATGAGAATATGATACCAAAACCAAAGATTTTAATATCGGCATAACCTTTTTATTATTAGTATTCCTAAGGACTGTGCCTTGGAGATTAATTATTTCACGTTTTCTCCATACACTATCCTTATCGATTCTATCCAATAATTCTGTCTTCGTTCTAATTTTCATAGAAAGATTTTGCTAATTCTAAAGTTTTACCCAAACGACCAGAAGCATTACTACCGTTCCATGACAAATTATCATGTGCTATCTTCA	50	49	0.960784	13	IBDMBD_PRJNA398089	CTTTGATGGTCCGCCAACCTTATAGCG	e_IBDMDB	False	False	CGCTATAAGGTTGGCGGACCATCAAAG	3.32142	0.991301	1	4	13	0.0	12.0
412789	412789	CGCTATAAGGTTGGCGGACCATCAAAG	CGCTATAAGGTTGGCGGACCATCAAAGGTCTGCGCCAGATTTTGCGGGATGGGACCGCCTTAATCATTACCTTTCATATCATCCAATAGTATTGATGAAAGACACACCATTCTGATTCTCTATAATCTTAGCAGCTTTGGTGCTACTTATAGTAATCATTGTAGAATGATGAATGCTCAGTACCTTATCTTGTAACTCTGCATCATCCTCTAATGCCGTTATATTTAATCCAAGGTTCCGAAGATAATCAATATGAAGATGGCGGCTATGAGACTTTGTTAAAGCATGGCTTCCTATGTTTTCTACAACACTATCAGCTTGGGCTTCGGCATCAGGAATACCATCAAACATATTATTCATCAACCATTGTTTCACTAAACCATTAGACCAATCTATTACCTTTTGGCATTCCCCTATTAAAGTTGGAGTATATTTCGACAATATGGGTCCCCAAACTTGTGTACCTAGCGGATTAACTACATTCTCATGCTTGATATTTTCAAACTCCTCGATGATACCATGTGCTCTATACATTCCGTACTGCGGATCTATCGGTCCCAAATTTGAATGTTTTCCCATGATTATCTCTTTTGCACAACAAGAAATCATAGTACCTGCAGACATAGCCATTTGAGGGATTATAACTCGAATGTCTTTTCCAAAGATGCTTTGAAGATATACTACCAAAGATTCCGTAGCAGATATATCACCTCCAGGAGTATGCAATATCAAATCCAGTCCTTTGGTCTTATCAAGCTGATATATACAAGTCATGAAACCTGT	172	165	0.994012	13	IBDMBD_PRJNA398089	CTTTGATGGTCCGCCAACCTTATAGCG	e_IBDMDB	False	False	CGCTATAAGGTTGGCGGACCATCAAAG	3.32142	0.991301	1	4	13	0.0	12.0
412790	412790	CGCTATAAGGTTGGCGGACCATCAAAG	CGCTATAAGGTTGGCGGACCATCAAAGGTCTGCGCCAGATTGTGCGGGCTGGGACCGCCTGGGGGTGGGGATTCTCAATTGCTTGTTGATGTAAGAATGGTGGTAGTTTTAGACTTAGTTGGCTGTATCAATGGGAGTCGAGACTTAATGACTTTGGAAAAATAAAATCATTATATAAAAATATAGATATGATAAAACAGCTTGTAATAGAAGGCTTATATGATTTGTATTCGTATGATATTAAATTTGATAATGAGCCTAATGTACAGATCGTTACAGGACCAAATGGCTTTGGTAAGACAACTATTTTGCAAATTATCAATCATTTTTGTTCAAGACAGTTTTGGTATTTCTATTTTCTTCCTTTCTCTACTATAAAAATCCAGTTTGATTCAAATGTTAGTTTCTGTTTGAATCGAAAGGTAAACAGAACTAGCATTAGTGGAGTCTTGATTGATGCTACTGTTCATATAGAAATGAACAAAGATGGGAATAGAATAGAGATTGCAGATTTAGATGTTGTTTATATATCTAATTTGCTGAAATATTATGGTATTCAACCAAATGAAGACTTTGATTATTCTCGAATTGATGAAAAGTTAGATTGGAAGTATCTGTATCAAAATGATACTTTTGTTATGAATAACTATCCAAAAATTTTGGATTTTTTGGAGGGTAGAGAGTGTATAATGATAAAGGAACAACGCCTTGTAAATTATTTGCGTACGACAGATGATAAATTACCTGTTAAAACTGTAGATGATATACAGAAATACATAGAAG	119	117	1.0	13	IBDMBD_PRJNA398089	CTTTGATGGTCCGCCAACCTTATAGCG	e_IBDMDB	False	False	CGCTATAAGGTTGGCGGACCATCAAAG	3.32142	0.991301	1	4	13	0.0	12.0
412791	412791	CGCTATAAGGTTGGCGGACCATCAAAG	CGCTATAAGGTTGGCGGACCATCAAAGGTCTCGCCATATTGTGCGGGGATGGGACCGCCTTACTGTACATTAACCTATTTTATCTTTAACAAATGACCGCCATTGATTCAATAAGACTTGTCCATTGCTCAATTCCCCTTTAGAGAAAAAAGCTCTGAGGTGATATCTAGTATCATCATTTTCTTCATCCGTAAGATAAAATTCAAAATCACCTCTGGAAAAATGAGCATTACTCAAATCGTTTTTATCAATTCCTAAGCCATTCAAAAATTGATAATACTCATAACTCATGGGTAACAAATCTTTTCGAATATTATTAAGAAGACAATAACGTTCCATCATTTTTTTCATTTTCGGATGAAAGAATCCATTATAATAGAGCATAACAAGTTCATACCTTGAAAGAGTTGCTCTAACAAATGTTGCATATTTATATTGCTTATCAACACCCAACCATTCGTTTTCAGTGATAAATCTTAATATAGTATAAAGATGACGGAAATAGTGATCAAACATTGTCGTTGTCATATAATCATCAAAACATGCTTTACCTCTAAATTGAATAACACTACAAAGCCCCGAAACACTACGAGAACCAGACGTTATTTTATTATTTATCACATGATCACATATTCTAAAAACATAATAGAATAAATTTCTACCTCTATATTCATCCTGAATAGGTATCTCTTTTTTTGAGTATACTCCATCAGCAGAATTTTCATCTACCCATTGAGAATGCGAATCACCTGCATAAAGATCATTCACTATACTCTGCTGAACTTCAAGCATTTTGAAAAAAGTATTCTCAAAACGTTGAATCCTTAGAGTCTCATT	331	322	0.975976	14	IBDMBD_PRJNA398089	CTTTGATGGTCCGCCAACCTTATAGCG	e_IBDMDB	False	False	CGCTATAAGGTTGGCGGACCATCAAAG	3.32142	0.991301	1	4	13	0.0	12.0
412792	412792	CGCTATAAGGTTGGCGGACCATCAAAG	CGCTATAAGGTTGGCGGACCATCAAAGGTCTACGCCATGTTGTGCGGGATGGGACCGCCTAAAACTTTCTGAAACAATCGCATTCTCTAACTCAGTTTTGAACATAGTCATAAGCTCTAAAACTTTCTTAGAAATTTCAATAGCCTCATTTATATTCATTTCACCATCATAAGAATAATCACCATGTGCAAATTTATTTCTAAACTTGAGTAACCTTTCATCTATAAATGGTTTCTCTAGCAAGAATGAAGTGCTATCTAAACCTATACTAGACATAATTTTTGATAATACATCATAATTCAGATTACTCTCAGTACTACACATATCATCTATGTAAAAAGAAAACTCTCTTTGATTTCCTTTAATCAAGTCCTCATATCTAGAAATTGAATCTTGAGCTTTCTTCGGCTTTTTTTGATCATTCCAAAAATATAGAGAACTTAAAAGACGAACAGACAATTGGTTACTTGGAAAAGACTGTACCTGCAAAAAACTAAGATAAAAACTAGAAGTCGCTTTTACAAAACCTTCCCAATGAGAATATGATACCAAAACCAAAGATTTTAATATCGGCATAACCTTTTTATTATTAGTATTCCTAAGGACTGTGCCTTGGAGATTAATTATTTCACGTTTTCTCCATACACTATCCTTATCGATTCTATCCAATAATTCTGTCTTCGTTCTAATTTTCATAGAAAGATTTTGCTAATTCTAAAGTTTTACCCAAACGACCAGAAGCATTACTACCGTTCCATGACAAATTATCATGTGCTATCTTCACCCATAAAGCTTTTACTTTTTCTTGCAAATCAAAATTATCAGGAACATTACCAT	210	206	0.990431	14	IBDMBD_PRJNA398089	CTTTGATGGTCCGCCAACCTTATAGCG	e_IBDMDB	False	False	CGCTATAAGGTTGGCGGACCATCAAAG	3.32142	0.991301	1	4	13	0.0	12.0
412793	412793	CGCTATAAGGTTGGCGGACCATCAAAG	CGCTATAAGGTTGGCGGACCATCAAAGGTCTGCGCCAGATTTTGCGGGATGGGACCGCCTTAATCATTACCTTTCATATCATCCAATAGTATTGATGAAAGACACACCATTCTGATTCTCTATAATCTTAGCAGCTTTGGTGCTACTTATAGTAATCATTGTAGAATGATGAATGCTCAGTACCTTATCTTGTAACTCTGCATCATCCTCTAATGCCGTTATATTTAATCCAAGGTTCCGAAGATAATCAATATGAAGATGGCGGCTATGAGACTTTGTTAAAGCATGGCTTCCTATGTTTTCTACAACACTATCAGCTTGGGCTTCGGCATCAGGAATACCATCAAACATATTATTCATCAACCATTGTTTCACTAAACCATTAGACCAATCTATTACCTTTTGGCATTCCCCTATTAAAGTTGGAGTATATTTCGACAATATGGGTCCCCAAACTTGTGTACCTAGCGGATTAACTACATTCTCATGCTTGATATTTTCAAACTCCTCGATGATACCATGTGCTCTATACATTCCGTACTGCGGATCTATCGGTCCCAAATTTGAATGTTTTCCCATGATTATCTCTTTTGCACAACAAGAAATCATAGTACCTGCAGACATAGCCATTTGAGGGATTATAACTCGAATGTCTTTTCCAAAGATGCTTTGAAGATATACTACCAAAGATTCCGTAGCAGATATATCACCTCCAGGAGTATGCAATATCAAATCCAGTCCTTTGGTCTTATCAAGCTGATATATACAAGTCATGAAACCTGTCTTATCATTATCATTGATGCCAAAGTCAAAAGTACCATTAGCCATCAAAGACTT	137	134	1.0	14	IBDMBD_PRJNA398089	CTTTGATGGTCCGCCAACCTTATAGCG	e_IBDMDB	False	False	CGCTATAAGGTTGGCGGACCATCAAAG	3.32142	0.991301	1	4	13	0.0	12.0
412794	412794	CGCTATAAGGTTGGCGGACCATCAAAG	CGCTATAAGGTTGGCGGACCATCAAAGGTCTGCGCCAGATTGTGCGGGCTGGGACCGCCTGGGGGTGGGGATTCTCAATTGCTTGTTGATGTAAGAATGGTGGTAGTTTTAGACTTAGTTGGCTGTATCAATGGGAGTCGAGACTTAATGACTTTGGAAAAATAAAATCATTATATAAAAATATAGATATGATAAAACAGCTTGTAATAGAAGGCTTATATGATTTGTATTCGTATGATATTAAATTTGATAATGAGCCTAATGTACAGATCGTTACAGGACCAAATGGCTTTGGTAAGACAACTATTTTGCAAATTATCAATCATTTTTGTTCAAGACAGTTTTGGTATTTCTATTTTCTTCCTTTCTCTACTATAAAAATCCAGTTTGATTCAAATGTTAGTTTCTGTTTGAATCGAAAGGTAAACAGAACTAGCATTAGTGGAGTCTTGATTGATGCTACTGTTCATATAGAAATGAACAAAGATGGGAATAGAATAGAGATTGCAGATTTAGATGTTGTTTATATATCTAATTTGCTGAAATATTATGGTATTCAACCAAATGAAGACTTTGATTATTCTCGAATTGATGAAAAGTTAGATTGGAAGTATCTGTATCAAAATGATACTTTTGTTATGAATAACTATCCAAAAATTTTGGATTTTTTGGAGGGTAGAGAGTGTATAATGATAAAGGAACAACGCCTTGTAAATTATTTGCGTACGACAGATGATAAATTACCTGTTAAAACTGTAGATGATATACAGAAATACATAGAAGAATTTTTCTTGATAGCGCAAAAGGCCTATAATTTGATGAGCTTGAAAGTGGATG	59	57	0.966102	14	IBDMBD_PRJNA398089	CTTTGATGGTCCGCCAACCTTATAGCG	e_IBDMDB	False	False	CGCTATAAGGTTGGCGGACCATCAAAG	3.32142	0.991301	1	4	13	0.0	12.0
412795	412795	CGCTATAAGGTTGGCGGACCATCAAAG	CGCTATAAGGTTGGCGGACCATCAAAGGTCTCGCCATATTGTGCGGGGATGGGACCGCCTTACTGTACATTAACCTATTTTATCTTTAACAAATGACCGCCATTGATTCAATAAGACTTGTCCATTGCTCAATTCCCCTTTAGAGAAAAAAGCTCTGAGGTGATATCTAGTATCATCATTTTCTTCATCCGTAAGATAAAATTCAAAATCACCTCTGGAAAAATGAGCATTACTCAAATCGTTTTTATCAATTCCTAAGCCATTCAAAAATTGATAATACTCATAACTCATGGGTAACAAATCTTTTCGAATATTATTAAGAAGACAATAACGTTCCATCATTTTTTTCATTTTCGGATGAAAGAATCCATTATAATAGAGCATAACAAGTTCATACCTTGAAAGAGTTGCTCTAACAAATGTTGCATATTTATATTGCTTATCAACACCCAACCATTCGTTTTCAGTGATAAATCTTAATATAGTATAAAGATGACGGAAATAGTGATCAAACATTGTCGTTGTCATATAATCATCAAAACATGCTTTACCTCTAAATTGAATAACACTACAAAGCCCCGAAACACTACGAGAACCAGACGTTATTTTATTATTTATCACATGATCACATATTCTAAAAACATAATAGAATAAATTTCTACCTCTATATTCATCCTGAATAGGTATCTCTTTTTTTGAGTATACTCCATCAGCAGAATTTTCATCTACCCATTGAGAATGCGAATCACCTGCATAAAGATCATTCACTATACTCTGCTGAACTTCAAGCATTTTGAAAAAAGTATTCTCAAAACGTTGAATCCTTAGAGTCTCATTTTGCTTATCAAATTCTGCTGTTTGATTTTGCATTTCCTGATTCGTCTGTTCAAC	90	90	1.0	15	IBDMBD_PRJNA398089	CTTTGATGGTCCGCCAACCTTATAGCG	e_IBDMDB	False	False	CGCTATAAGGTTGGCGGACCATCAAAG	3.32142	0.991301	1	4	13	0.0	12.0
412796	412796	CGCTATAAGGTTGGCGGACCATCAAAG	CGCTATAAGGTTGGCGGACCATCAAAGGTCTACGCCATGTTGTGCGGGATGGGACCGCCTAAAACTTTCTGAAACAATCGCATTCTCTAACTCAGTTTTGAACATAGTCATAAGCTCTAAAACTTTCTTAGAAATTTCAATAGCCTCATTTATATTCATTTCACCATCATAAGAATAATCACCATGTGCAAATTTATTTCTAAACTTGAGTAACCTTTCATCTATAAATGGTTTCTCTAGCAAGAATGAAGTGCTATCTAAACCTATACTAGACATAATTTTTGATAATACATCATAATTCAGATTACTCTCAGTACTACACATATCATCTATGTAAAAAGAAAACTCTCTTTGATTTCCTTTAATCAAGTCCTCATATCTAGAAATTGAATCTTGAGCTTTCTTCGGCTTTTTTTGATCATTCCAAAAATATAGAGAACTTAAAAGACGAACAGACAATTGGTTACTTGGAAAAGACTGTACCTGCAAAAAACTAAGATAAAAACTAGAAGTCGCTTTTACAAAACCTTCCCAATGAGAATATGATACCAAAACCAAAGATTTTAATATCGGCATAACCTTTTTATTATTAGTATTCCTAAGGACTGTGCCTTGGAGATTAATTATTTCACGTTTTCTCCATACACTATCCTTATCGATTCTATCCAATAATTCTGTCTTCGTTCTAATTTTCATAGAAAGATTTTGCTAATTCTAAAGTTTTACCCAAACGACCAGAAGCATTACTACCGTTCCATGACAAATTATCATGTGCTATCTTCACCCATAAAGCTTTTACTTTTTCTTGCAAATCAAAATTATCAGGAACATTACCATCTAGCCATCCTAAACCTATTGCAATTATTTCAAAAGCGCCAATATTAAAGCCGC	54	50	0.980392	15	IBDMBD_PRJNA398089	CTTTGATGGTCCGCCAACCTTATAGCG	e_IBDMDB	False	False	CGCTATAAGGTTGGCGGACCATCAAAG	3.32142	0.991301	1	4	13	0.0	12.0
412797	412797	CGCTATAAGGTTGGCGGACCATCAAAG	CGCTATAAGGTTGGCGGACCATCAAAGGTCTGCGCCAGATTTTGCGGGATGGGACCGCCTTAATCATTACCTTTCATATCATCCAATAGTATTGATGAAAGACACACCATTCTGATTCTCTATAATCTTAGCAGCTTTGGTGCTACTTATAGTAATCATTGTAGAATGATGAATGCTCAGTACCTTATCTTGTAACTCTGCATCATCCTCTAATGCCGTTATATTTAATCCAAGGTTCCGAAGATAATCAATATGAAGATGGCGGCTATGAGACTTTGTTAAAGCATGGCTTCCTATGTTTTCTACAACACTATCAGCTTGGGCTTCGGCATCAGGAATACCATCAAACATATTATTCATCAACCATTGTTTCACTAAACCATTAGACCAATCTATTACCTTTTGGCATTCCCCTATTAAAGTTGGAGTATATTTCGACAATATGGGTCCCCAAACTTGTGTACCTAGCGGATTAACTACATTCTCATGCTTGATATTTTCAAACTCCTCGATGATACCATGTGCTCTATACATTCCGTACTGCGGATCTATCGGTCCCAAATTTGAATGTTTTCCCATGATTATCTCTTTTGCACAACAAGAAATCATAGTACCTGCAGACATAGCCATTTGAGGGATTATAACTCGAATGTCTTTTCCAAAGATGCTTTGAAGATATACTACCAAAGATTCCGTAGCAGATATATCACCTCCAGGAGTATGCAATATCAAATCCAGTCCTTTGGTCTTATCAAGCTGATATATACAAGTCATGAAACCTGTCTTATCATTATCATTGATGCCAAAGTCAAAAGTACCATTAGCCATCAAAGACTTTTGCAACCATGCAGAATAATAGAGTATTGTATTTCTACCTGTATAATTACTCAG	61	57	1.0	15	IBDMBD_PRJNA398089	CTTTGATGGTCCGCCAACCTTATAGCG	e_IBDMDB	False	False	CGCTATAAGGTTGGCGGACCATCAAAG	3.32142	0.991301	1	4	13	0.0	12.0
412798	412798	CGCTATAAGGTTGGCGGACCATCAAAG	CGCTATAAGGTTGGCGGACCATCAAAGGTCTGCGCCAGATTGTGCGGGCTGGGACCGCCTGGGGGTGGGGATTCTCAATTGCTTGTTGATGTAAGAATGGTGGTAGTTTTAGACTTAGTTGGCTGTATCAATGGGAGTCGAGACTTAATGACTTTGGAAAAATAAAATCATTATATAAAAATATAGATATGATAAAACAGCTTGTAATAGAAGGCTTATATGATTTGTATTCGTATGATATTAAATTTGATAATGAGCCTAATGTACAGATCGTTACAGGACCAAATGGCTTTGGTAAGACAACTATTTTGCAAATTATCAATCATTTTTGTTCAAGACAGTTTTGGTATTTCTATTTTCTTCCTTTCTCTACTATAAAAATCCAGTTTGATTCAAATGTTAGTTTCTGTTTGAATCGAAAGGTAAACAGAACTAGCATTAGTGGAGTCTTGATTGATGCTACTGTTCATATAGAAATGAACAAAGATGGGAATAGAATAGAGATTGCAGATTTAGATGTTGTTTATATATCTAATTTGCTGAAATATTATGGTATTCAACCAAATGAAGACTTTGATTATTCTCGAATTGATGAAAAGTTAGATTGGAAGTATCTGTATCAAAATGATACTTTTGTTATGAATAACTATCCAAAAATTTTGGATTTTTTGGAGGGTAGAGAGTGTATAATGATAAAGGAACAACGCCTTGTAAATTATTTGCGTACGACAGATGATAAATTACCTGTTAAAACTGTAGATGATATACAGAAATACATAGAAGAATTTTTCTTGATAGCGCAAAAGGCCTATAATTTGATGAGCTTGAAAGTGGATGGCTCTTTTGTAAAAAGATTATCGAATTTAGCAGAGAATAAAACGATTAAACATA	31	31	0.911765	15	IBDMBD_PRJNA398089	CTTTGATGGTCCGCCAACCTTATAGCG	e_IBDMDB	False	False	CGCTATAAGGTTGGCGGACCATCAAAG	3.32142	0.991301	1	4	13	0.0	12.0
412799	412799	CGCTATAAGGTTGGCGGACCATCAAAG	CGCTATAAGGTTGGCGGACCATCAAAGGTCTCGCCATATTGTGCGGGGATGGGACCGCCTTACTGTACATTAACCTATTTTATCTTTAACAAATGACCGCCATTGATTCAATAAGACTTGTCCATTGCTCAATTCCCCTTTAGAGAAAAAAGCTCTGAGGTGATATCTAGTATCATCATTTTCTTCATCCGTAAGATAAAATTCAAAATCACCTCTGGAAAAATGAGCATTACTCAAATCGTTTTTATCAATTCCTAAGCCATTCAAAAATTGATAATACTCATAACTCATGGGTAACAAATCTTTTCGAATATTATTAAGAAGACAATAACGTTCCATCATTTTTTTCATTTTCGGATGAAAGAATCCATTATAATAGAGCATAACAAGTTCATACCTTGAAAGAGTTGCTCTAACAAATGTTGCATATTTATATTGCTTATCAACACCCAACCATTCGTTTTCAGTGATAAATCTTAATATAGTATAAAGATGACGGAAATAGTGATCAAACATTGTCGTTGTCATATAATCATCAAAACATGCTTTACCTCTAAATTGAATAACACTACAAAGCCCCGAAACACTACGAGAACCAGACGTTATTTTATTATTTATCACATGATCACATATTCTAAAAACATAATAGAATAAATTTCTACCTCTATATTCATCCTGAATAGGTATCTCTTTTTTTGAGTATACTCCATCAGCAGAATTTTCATCTACCCATTGAGAATGCGAATCACCTGCATAAAGATCATTCACTATACTCTGCTGAACTTCAAGCATTTTGAAAAAAGTATTCTCAAAACGTTGAATCCTTAGAGTCTCATTTTGCTTATCAAATTCTGCTGTTTGATTTTGCATTTCCTGATTCGTCTGTTCAACAGCTTGACGCTGATATTTCAAATCTATATGTTGCTGACGAATTGTAATGATAAG	88	88	0.956522	16	IBDMBD_PRJNA398089	CTTTGATGGTCCGCCAACCTTATAGCG	e_IBDMDB	False	False	CGCTATAAGGTTGGCGGACCATCAAAG	3.32142	0.991301	1	4	13	0.0	12.0
412800	412800	CGCTATAAGGTTGGCGGACCATCAAAG	CGCTATAAGGTTGGCGGACCATCAAAGGTCTACGCCATGTTGTGCGGGATGGGACCGCCTAAAACTTTCTGAAACAATCGCATTCTCTAACTCAGTTTTGAACATAGTCATAAGCTCTAAAACTTTCTTAGAAATTTCAATAGCCTCATTTATATTCATTTCACCATCATAAGAATAATCACCATGTGCAAATTTATTTCTAAACTTGAGTAACCTTTCATCTATAAATGGTTTCTCTAGCAAGAATGAAGTGCTATCTAAACCTATACTAGACATAATTTTTGATAATACATCATAATTCAGATTACTCTCAGTACTACACATATCATCTATGTAAAAAGAAAACTCTCTTTGATTTCCTTTAATCAAGTCCTCATATCTAGAAATTGAATCTTGAGCTTTCTTCGGCTTTTTTTGATCATTCCAAAAATATAGAGAACTTAAAAGACGAACAGACAATTGGTTACTTGGAAAAGACTGTACCTGCAAAAAACTAAGATAAAAACTAGAAGTCGCTTTTACAAAACCTTCCCAATGAGAATATGATACCAAAACCAAAGATTTTAATATCGGCATAACCTTTTTATTATTAGTATTCCTAAGGACTGTGCCTTGGAGATTAATTATTTCACGTTTTCTCCATACACTATCCTTATCGATTCTATCCAATAATTCTGTCTTCGTTCTAATTTTCATAGAAAGATTTTGCTAATTCTAAAGTTTTACCCAAACGACCAGAAGCATTACTACCGTTCCATGACAAATTATCATGTGCTATCTTCACCCATAAAGCTTTTACTTTTTCTTGCAAATCAAAATTATCAGGAACATTACCATCTAGCCATCCTAAACCTATTGCAATTATTTCAAAAGCGCCAATATTAAAGCCGCCTCTAAAACGTTGTTTCTCTGGCATATACTTACAAAACGCCTGATCATTCAACG	178	174	0.988764	16	IBDMBD_PRJNA398089	CTTTGATGGTCCGCCAACCTTATAGCG	e_IBDMDB	False	False	CGCTATAAGGTTGGCGGACCATCAAAG	3.32142	0.991301	1	4	13	0.0	12.0
412801	412801	CGCTATAAGGTTGGCGGACCATCAAAG	CGCTATAAGGTTGGCGGACCATCAAAGGTCTGCGCCAGATTTTGCGGGATGGGACCGCCTTAATCATTACCTTTCATATCATCCAATAGTATTGATGAAAGACACACCATTCTGATTCTCTATAATCTTAGCAGCTTTGGTGCTACTTATAGTAATCATTGTAGAATGATGAATGCTCAGTACCTTATCTTGTAACTCTGCATCATCCTCTAATGCCGTTATATTTAATCCAAGGTTCCGAAGATAATCAATATGAAGATGGCGGCTATGAGACTTTGTTAAAGCATGGCTTCCTATGTTTTCTACAACACTATCAGCTTGGGCTTCGGCATCAGGAATACCATCAAACATATTATTCATCAACCATTGTTTCACTAAACCATTAGACCAATCTATTACCTTTTGGCATTCCCCTATTAAAGTTGGAGTATATTTCGACAATATGGGTCCCCAAACTTGTGTACCTAGCGGATTAACTACATTCTCATGCTTGATATTTTCAAACTCCTCGATGATACCATGTGCTCTATACATTCCGTACTGCGGATCTATCGGTCCCAAATTTGAATGTTTTCCCATGATTATCTCTTTTGCACAACAAGAAATCATAGTACCTGCAGACATAGCCATTTGAGGGATTATAACTCGAATGTCTTTTCCAAAGATGCTTTGAAGATATACTACCAAAGATTCCGTAGCAGATATATCACCTCCAGGAGTATGCAATATCAAATCCAGTCCTTTGGTCTTATCAAGCTGATATATACAAGTCATGAAACCTGTCTTATCATTATCATTGATGCCAAAGTCAAAAGTACCATTAGCCATCAAAGACTTTTGCAACCATGCAGAATAATAGAGTATTGTATTTCTACCTGTATAATTACTCAGCTGCTTAAGATATTCTCTTCGTACTAAGTCATATTGACTAGGCATATGCCCAAA	309	304	0.993464	16	IBDMBD_PRJNA398089	CTTTGATGGTCCGCCAACCTTATAGCG	e_IBDMDB	False	False	CGCTATAAGGTTGGCGGACCATCAAAG	3.32142	0.991301	1	4	13	0.0	12.0
412802	412802	CGCTATAAGGTTGGCGGACCATCAAAG	CGCTATAAGGTTGGCGGACCATCAAAGGTCTGCGCCAGATTGTGCGGGCTGGGACCGCCTGGGGGTGGGGATTCTCAATTGCTTGTTGATGTAAGAATGGTGGTAGTTTTAGACTTAGTTGGCTGTATCAATGGGAGTCGAGACTTAATGACTTTGGAAAAATAAAATCATTATATAAAAATATAGATATGATAAAACAGCTTGTAATAGAAGGCTTATATGATTTGTATTCGTATGATATTAAATTTGATAATGAGCCTAATGTACAGATCGTTACAGGACCAAATGGCTTTGGTAAGACAACTATTTTGCAAATTATCAATCATTTTTGTTCAAGACAGTTTTGGTATTTCTATTTTCTTCCTTTCTCTACTATAAAAATCCAGTTTGATTCAAATGTTAGTTTCTGTTTGAATCGAAAGGTAAACAGAACTAGCATTAGTGGAGTCTTGATTGATGCTACTGTTCATATAGAAATGAACAAAGATGGGAATAGAATAGAGATTGCAGATTTAGATGTTGTTTATATATCTAATTTGCTGAAATATTATGGTATTCAACCAAATGAAGACTTTGATTATTCTCGAATTGATGAAAAGTTAGATTGGAAGTATCTGTATCAAAATGATACTTTTGTTATGAATAACTATCCAAAAATTTTGGATTTTTTGGAGGGTAGAGAGTGTATAATGATAAAGGAACAACGCCTTGTAAATTATTTGCGTACGACAGATGATAAATTACCTGTTAAAACTGTAGATGATATACAGAAATACATAGAAGAATTTTTCTTGATAGCGCAAAAGGCCTATAATTTGATGAGCTTGAAAGTGGATGGCTCTTTTGTAAAAAGATTATCGAATTTAGCAGAGAATAAAACGATTAAACATATCAAAAGAGATGTTATTCATAAGCAAGTCTTAGATAAAATCGCAAAATTTAAAA	29	28	0.966667	16	IBDMBD_PRJNA398089	CTTTGATGGTCCGCCAACCTTATAGCG	e_IBDMDB	False	False	CGCTATAAGGTTGGCGGACCATCAAAG	3.32142	0.991301	1	4	13	0.0	12.0
412803	412803	CGCTATAAGGTTGGCGGACCATCAAAG	CGCTATAAGGTTGGCGGACCATCAAAGGTCTCGCCATATTGTGCGGGGATGGGACCGCCTTACTGTACATTAACCTATTTTATCTTTAACAAATGACCGCCATTGATTCAATAAGACTTGTCCATTGCTCAATTCCCCTTTAGAGAAAAAAGCTCTGAGGTGATATCTAGTATCATCATTTTCTTCATCCGTAAGATAAAATTCAAAATCACCTCTGGAAAAATGAGCATTACTCAAATCGTTTTTATCAATTCCTAAGCCATTCAAAAATTGATAATACTCATAACTCATGGGTAACAAATCTTTTCGAATATTATTAAGAAGACAATAACGTTCCATCATTTTTTTCATTTTCGGATGAAAGAATCCATTATAATAGAGCATAACAAGTTCATACCTTGAAAGAGTTGCTCTAACAAATGTTGCATATTTATATTGCTTATCAACACCCAACCATTCGTTTTCAGTGATAAATCTTAATATAGTATAAAGATGACGGAAATAGTGATCAAACATTGTCGTTGTCATATAATCATCAAAACATGCTTTACCTCTAAATTGAATAACACTACAAAGCCCCGAAACACTACGAGAACCAGACGTTATTTTATTATTTATCACATGATCACATATTCTAAAAACATAATAGAATAAATTTCTACCTCTATATTCATCCTGAATAGGTATCTCTTTTTTTGAGTATACTCCATCAGCAGAATTTTCATCTACCCATTGAGAATGCGAATCACCTGCATAAAGATCATTCACTATACTCTGCTGAACTTCAAGCATTTTGAAAAAAGTATTCTCAAAACGTTGAATCCTTAGAGTCTCATTTTGCTTATCAAATTCTGCTGTTTGATTTTGCATTTCCTGATTCGTCTGTTCAACAGCTTGACGCTGATATTTCAAATCTATATGTTGCTGACGAATTGTAATGATAAGACCAGCAAAGGCTAATCCTGAGAAGAGAGCATTCACTACTCCAAACAAATCACC	394	386	0.989796	17	IBDMBD_PRJNA398089	CTTTGATGGTCCGCCAACCTTATAGCG	e_IBDMDB	False	False	CGCTATAAGGTTGGCGGACCATCAAAG	3.32142	0.991301	1	4	13	0.0	12.0
412804	412804	CGCTATAAGGTTGGCGGACCATCAAAG	CGCTATAAGGTTGGCGGACCATCAAAGGTCTACGCCATGTTGTGCGGGATGGGACCGCCTAAAACTTTCTGAAACAATCGCATTCTCTAACTCAGTTTTGAACATAGTCATAAGCTCTAAAACTTTCTTAGAAATTTCAATAGCCTCATTTATATTCATTTCACCATCATAAGAATAATCACCATGTGCAAATTTATTTCTAAACTTGAGTAACCTTTCATCTATAAATGGTTTCTCTAGCAAGAATGAAGTGCTATCTAAACCTATACTAGACATAATTTTTGATAATACATCATAATTCAGATTACTCTCAGTACTACACATATCATCTATGTAAAAAGAAAACTCTCTTTGATTTCCTTTAATCAAGTCCTCATATCTAGAAATTGAATCTTGAGCTTTCTTCGGCTTTTTTTGATCATTCCAAAAATATAGAGAACTTAAAAGACGAACAGACAATTGGTTACTTGGAAAAGACTGTACCTGCAAAAAACTAAGATAAAAACTAGAAGTCGCTTTTACAAAACCTTCCCAATGAGAATATGATACCAAAACCAAAGATTTTAATATCGGCATAACCTTTTTATTATTAGTATTCCTAAGGACTGTGCCTTGGAGATTAATTATTTCACGTTTTCTCCATACACTATCCTTATCGATTCTATCCAATAATTCTGTCTTCGTTCTAATTTTCATAGAAAGATTTTGCTAATTCTAAAGTTTTACCCAAACGACCAGAAGCATTACTACCGTTCCATGACAAATTATCATGTGCTATCTTCACCCATAAAGCTTTTACTTTTTCTTGCAAATCAAAATTATCAGGAACATTACCATCTAGCCATCCTAAACCTATTGCAATTATTTCAAAAGCGCCAATATTAAAGCCGCCTCTAAAACGTTGTTTCTCTGGCATATACTTACAAAACGCCTGATCATTCAACGCATCATTGATTGTATGGAATGTTCGATTAAAAATCGAGAACTCTTTCTCCCAAT	150	143	0.986395	17	IBDMBD_PRJNA398089	CTTTGATGGTCCGCCAACCTTATAGCG	e_IBDMDB	False	False	CGCTATAAGGTTGGCGGACCATCAAAG	3.32142	0.991301	1	4	13	0.0	12.0
412805	412805	CGCTATAAGGTTGGCGGACCATCAAAG	CGCTATAAGGTTGGCGGACCATCAAAGGTCTGCGCCAGATTTTGCGGGATGGGACCGCCTTAATCATTACCTTTCATATCATCCAATAGTATTGATGAAAGACACACCATTCTGATTCTCTATAATCTTAGCAGCTTTGGTGCTACTTATAGTAATCATTGTAGAATGATGAATGCTCAGTACCTTATCTTGTAACTCTGCATCATCCTCTAATGCCGTTATATTTAATCCAAGGTTCCGAAGATAATCAATATGAAGATGGCGGCTATGAGACTTTGTTAAAGCATGGCTTCCTATGTTTTCTACAACACTATCAGCTTGGGCTTCGGCATCAGGAATACCATCAAACATATTATTCATCAACCATTGTTTCACTAAACCATTAGACCAATCTATTACCTTTTGGCATTCCCCTATTAAAGTTGGAGTATATTTCGACAATATGGGTCCCCAAACTTGTGTACCTAGCGGATTAACTACATTCTCATGCTTGATATTTTCAAACTCCTCGATGATACCATGTGCTCTATACATTCCGTACTGCGGATCTATCGGTCCCAAATTTGAATGTTTTCCCATGATTATCTCTTTTGCACAACAAGAAATCATAGTACCTGCAGACATAGCCATTTGAGGGATTATAACTCGAATGTCTTTTCCAAAGATGCTTTGAAGATATACTACCAAAGATTCCGTAGCAGATATATCACCTCCAGGAGTATGCAATATCAAATCCAGTCCTTTGGTCTTATCAAGCTGATATATACAAGTCATGAAACCTGTCTTATCATTATCATTGATGCCAAAGTCAAAAGTACCATTAGCCATCAAAGACTTTTGCAACCATGCAGAATAATAGAGTATTGTATTTCTACCTGTATAATTACTCAGCTGCTTAAGATATTCTCTTCGTACTAAGTCATATTGACTAGGCATATGCCCAAATCTATCCAATATTTCATTCCATGATGCCATAACTTCAAGTATTATCTGTTACAC	258	255	0.992248	17	IBDMBD_PRJNA398089	CTTTGATGGTCCGCCAACCTTATAGCG	e_IBDMDB	False	False	CGCTATAAGGTTGGCGGACCATCAAAG	3.32142	0.991301	1	4	13	0.0	12.0
412806	412806	CGCTATAAGGTTGGCGGACCATCAAAG	CGCTATAAGGTTGGCGGACCATCAAAGGTCTGCGCCAGATTGTGCGGGCTGGGACCGCCTGGGGGTGGGGATTCTCAATTGCTTGTTGATGTAAGAATGGTGGTAGTTTTAGACTTAGTTGGCTGTATCAATGGGAGTCGAGACTTAATGACTTTGGAAAAATAAAATCATTATATAAAAATATAGATATGATAAAACAGCTTGTAATAGAAGGCTTATATGATTTGTATTCGTATGATATTAAATTTGATAATGAGCCTAATGTACAGATCGTTACAGGACCAAATGGCTTTGGTAAGACAACTATTTTGCAAATTATCAATCATTTTTGTTCAAGACAGTTTTGGTATTTCTATTTTCTTCCTTTCTCTACTATAAAAATCCAGTTTGATTCAAATGTTAGTTTCTGTTTGAATCGAAAGGTAAACAGAACTAGCATTAGTGGAGTCTTGATTGATGCTACTGTTCATATAGAAATGAACAAAGATGGGAATAGAATAGAGATTGCAGATTTAGATGTTGTTTATATATCTAATTTGCTGAAATATTATGGTATTCAACCAAATGAAGACTTTGATTATTCTCGAATTGATGAAAAGTTAGATTGGAAGTATCTGTATCAAAATGATACTTTTGTTATGAATAACTATCCAAAAATTTTGGATTTTTTGGAGGGTAGAGAGTGTATAATGATAAAGGAACAACGCCTTGTAAATTATTTGCGTACGACAGATGATAAATTACCTGTTAAAACTGTAGATGATATACAGAAATACATAGAAGAATTTTTCTTGATAGCGCAAAAGGCCTATAATTTGATGAGCTTGAAAGTGGATGGCTCTTTTGTAAAAAGATTATCGAATTTAGCAGAGAATAAAACGATTAAACATATCAAAAGAGATGTTATTCATAAGCAAGTCTTAGATAAAATCGCAAAATTTAAAAAGTATGGCTTGGTTGGTGAACTCGAAATAGTTGAAAAATTAGGTATTCATTATG	93	93	0.989362	17	IBDMBD_PRJNA398089	CTTTGATGGTCCGCCAACCTTATAGCG	e_IBDMDB	False	False	CGCTATAAGGTTGGCGGACCATCAAAG	3.32142	0.991301	1	4	13	0.0	12.0
412807	412807	CGCTATAAGGTTGGCGGACCATCAAAG	CGCTATAAGGTTGGCGGACCATCAAAGGTCTCGCCATATTGTGCGGGGATGGGACCGCCTTACTGTACATTAACCTATTTTATCTTTAACAAATGACCGCCATTGATTCAATAAGACTTGTCCATTGCTCAATTCCCCTTTAGAGAAAAAAGCTCTGAGGTGATATCTAGTATCATCATTTTCTTCATCCGTAAGATAAAATTCAAAATCACCTCTGGAAAAATGAGCATTACTCAAATCGTTTTTATCAATTCCTAAGCCATTCAAAAATTGATAATACTCATAACTCATGGGTAACAAATCTTTTCGAATATTATTAAGAAGACAATAACGTTCCATCATTTTTTTCATTTTCGGATGAAAGAATCCATTATAATAGAGCATAACAAGTTCATACCTTGAAAGAGTTGCTCTAACAAATGTTGCATATTTATATTGCTTATCAACACCCAACCATTCGTTTTCAGTGATAAATCTTAATATAGTATAAAGATGACGGAAATAGTGATCAAACATTGTCGTTGTCATATAATCATCAAAACATGCTTTACCTCTAAATTGAATAACACTACAAAGCCCCGAAACACTACGAGAACCAGACGTTATTTTATTATTTATCACATGATCACATATTCTAAAAACATAATAGAATAAATTTCTACCTCTATATTCATCCTGAATAGGTATCTCTTTTTTTGAGTATACTCCATCAGCAGAATTTTCATCTACCCATTGAGAATGCGAATCACCTGCATAAAGATCATTCACTATACTCTGCTGAACTTCAAGCATTTTGAAAAAAGTATTCTCAAAACGTTGAATCCTTAGAGTCTCATTTTGCTTATCAAATTCTGCTGTTTGATTTTGCATTTCCTGATTCGTCTGTTCAACAGCTTGACGCTGATATTTCAAATCTATATGTTGCTGACGAATTGTAATGATAAGACCAGCAAAGGCTAATCCTGAGAAGAGAGCATTCACTACTCCAAACAAATCACCAAACTGTCCTCTATGGTCCCAACCTTCTATTAATTTAATGACAATGAAAGCAGA	326	322	0.990826	18	IBDMBD_PRJNA398089	CTTTGATGGTCCGCCAACCTTATAGCG	e_IBDMDB	False	False	CGCTATAAGGTTGGCGGACCATCAAAG	3.32142	0.991301	1	4	13	0.0	12.0
412808	412808	CGCTATAAGGTTGGCGGACCATCAAAG	CGCTATAAGGTTGGCGGACCATCAAAGGTCTACGCCATGTTGTGCGGGATGGGACCGCCTAAAACTTTCTGAAACAATCGCATTCTCTAACTCAGTTTTGAACATAGTCATAAGCTCTAAAACTTTCTTAGAAATTTCAATAGCCTCATTTATATTCATTTCACCATCATAAGAATAATCACCATGTGCAAATTTATTTCTAAACTTGAGTAACCTTTCATCTATAAATGGTTTCTCTAGCAAGAATGAAGTGCTATCTAAACCTATACTAGACATAATTTTTGATAATACATCATAATTCAGATTACTCTCAGTACTACACATATCATCTATGTAAAAAGAAAACTCTCTTTGATTTCCTTTAATCAAGTCCTCATATCTAGAAATTGAATCTTGAGCTTTCTTCGGCTTTTTTTGATCATTCCAAAAATATAGAGAACTTAAAAGACGAACAGACAATTGGTTACTTGGAAAAGACTGTACCTGCAAAAAACTAAGATAAAAACTAGAAGTCGCTTTTACAAAACCTTCCCAATGAGAATATGATACCAAAACCAAAGATTTTAATATCGGCATAACCTTTTTATTATTAGTATTCCTAAGGACTGTGCCTTGGAGATTAATTATTTCACGTTTTCTCCATACACTATCCTTATCGATTCTATCCAATAATTCTGTCTTCGTTCTAATTTTCATAGAAAGATTTTGCTAATTCTAAAGTTTTACCCAAACGACCAGAAGCATTACTACCGTTCCATGACAAATTATCATGTGCTATCTTCACCCATAAAGCTTTTACTTTTTCTTGCAAATCAAAATTATCAGGAACATTACCATCTAGCCATCCTAAACCTATTGCAATTATTTCAAAAGCGCCAATATTAAAGCCGCCTCTAAAACGTTGTTTCTCTGGCATATACTTACAAAACGCCTGATCATTCAACGCATCATTGATTGTATGGAATGTTCGATTAAAAATCGAGAACTCTTTCTCCCAATCTATTTCTTGTGAATTAAAAAGTTCAACAATACGATCATCTAAAAAATCTCCAA	215	212	0.972727	18	IBDMBD_PRJNA398089	CTTTGATGGTCCGCCAACCTTATAGCG	e_IBDMDB	False	False	CGCTATAAGGTTGGCGGACCATCAAAG	3.32142	0.991301	1	4	13	0.0	12.0
412809	412809	CGCTATAAGGTTGGCGGACCATCAAAG	CGCTATAAGGTTGGCGGACCATCAAAGGTCTGCGCCAGATTTTGCGGGATGGGACCGCCTTAATCATTACCTTTCATATCATCCAATAGTATTGATGAAAGACACACCATTCTGATTCTCTATAATCTTAGCAGCTTTGGTGCTACTTATAGTAATCATTGTAGAATGATGAATGCTCAGTACCTTATCTTGTAACTCTGCATCATCCTCTAATGCCGTTATATTTAATCCAAGGTTCCGAAGATAATCAATATGAAGATGGCGGCTATGAGACTTTGTTAAAGCATGGCTTCCTATGTTTTCTACAACACTATCAGCTTGGGCTTCGGCATCAGGAATACCATCAAACATATTATTCATCAACCATTGTTTCACTAAACCATTAGACCAATCTATTACCTTTTGGCATTCCCCTATTAAAGTTGGAGTATATTTCGACAATATGGGTCCCCAAACTTGTGTACCTAGCGGATTAACTACATTCTCATGCTTGATATTTTCAAACTCCTCGATGATACCATGTGCTCTATACATTCCGTACTGCGGATCTATCGGTCCCAAATTTGAATGTTTTCCCATGATTATCTCTTTTGCACAACAAGAAATCATAGTACCTGCAGACATAGCCATTTGAGGGATTATAACTCGAATGTCTTTTCCAAAGATGCTTTGAAGATATACTACCAAAGATTCCGTAGCAGATATATCACCTCCAGGAGTATGCAATATCAAATCCAGTCCTTTGGTCTTATCAAGCTGATATATACAAGTCATGAAACCTGTCTTATCATTATCATTGATGCCAAAGTCAAAAGTACCATTAGCCATCAAAGACTTTTGCAACCATGCAGAATAATAGAGTATTGTATTTCTACCTGTATAATTACTCAGCTGCTTAAGATATTCTCTTCGTACTAAGTCATATTGACTAGGCATATGCCCAAATCTATCCAATATTTCATTCCATGATGCCATAACTTCAAGTATTATCTGTTACACAAACTTCTATATTATGCCTAATTGTAGGATTCATTGGATACCCTTCATAGAGTG	83	78	0.962963	18	IBDMBD_PRJNA398089	CTTTGATGGTCCGCCAACCTTATAGCG	e_IBDMDB	False	False	CGCTATAAGGTTGGCGGACCATCAAAG	3.32142	0.991301	1	4	13	0.0	12.0
412810	412810	CGCTATAAGGTTGGCGGACCATCAAAG	CGCTATAAGGTTGGCGGACCATCAAAGGTCTGCGCCAGATTGTGCGGGCTGGGACCGCCTGGGGGTGGGGATTCTCAATTGCTTGTTGATGTAAGAATGGTGGTAGTTTTAGACTTAGTTGGCTGTATCAATGGGAGTCGAGACTTAATGACTTTGGAAAAATAAAATCATTATATAAAAATATAGATATGATAAAACAGCTTGTAATAGAAGGCTTATATGATTTGTATTCGTATGATATTAAATTTGATAATGAGCCTAATGTACAGATCGTTACAGGACCAAATGGCTTTGGTAAGACAACTATTTTGCAAATTATCAATCATTTTTGTTCAAGACAGTTTTGGTATTTCTATTTTCTTCCTTTCTCTACTATAAAAATCCAGTTTGATTCAAATGTTAGTTTCTGTTTGAATCGAAAGGTAAACAGAACTAGCATTAGTGGAGTCTTGATTGATGCTACTGTTCATATAGAAATGAACAAAGATGGGAATAGAATAGAGATTGCAGATTTAGATGTTGTTTATATATCTAATTTGCTGAAATATTATGGTATTCAACCAAATGAAGACTTTGATTATTCTCGAATTGATGAAAAGTTAGATTGGAAGTATCTGTATCAAAATGATACTTTTGTTATGAATAACTATCCAAAAATTTTGGATTTTTTGGAGGGTAGAGAGTGTATAATGATAAAGGAACAACGCCTTGTAAATTATTTGCGTACGACAGATGATAAATTACCTGTTAAAACTGTAGATGATATACAGAAATACATAGAAGAATTTTTCTTGATAGCGCAAAAGGCCTATAATTTGATGAGCTTGAAAGTGGATGGCTCTTTTGTAAAAAGATTATCGAATTTAGCAGAGAATAAAACGATTAAACATATCAAAAGAGATGTTATTCATAAGCAAGTCTTAGATAAAATCGCAAAATTTAAAAAGTATGGCTTGGTTGGTGAACTCGAAATAGTTGAAAAATTAGGTATTCATTATGAAGAAGTATTGAAACTATATCTAAAGGACTTGGATAATAAACTTTCAACTTTAT	23	23	1.0	18	IBDMBD_PRJNA398089	CTTTGATGGTCCGCCAACCTTATAGCG	e_IBDMDB	False	False	CGCTATAAGGTTGGCGGACCATCAAAG	3.32142	0.991301	1	4	13	0.0	12.0
412811	412811	CGCTATAAGGTTGGCGGACCATCAAAG	CGCTATAAGGTTGGCGGACCATCAAAGGTCTCGCCATATTGTGCGGGGATGGGACCGCCTTACTGTACATTAACCTATTTTATCTTTAACAAATGACCGCCATTGATTCAATAAGACTTGTCCATTGCTCAATTCCCCTTTAGAGAAAAAAGCTCTGAGGTGATATCTAGTATCATCATTTTCTTCATCCGTAAGATAAAATTCAAAATCACCTCTGGAAAAATGAGCATTACTCAAATCGTTTTTATCAATTCCTAAGCCATTCAAAAATTGATAATACTCATAACTCATGGGTAACAAATCTTTTCGAATATTATTAAGAAGACAATAACGTTCCATCATTTTTTTCATTTTCGGATGAAAGAATCCATTATAATAGAGCATAACAAGTTCATACCTTGAAAGAGTTGCTCTAACAAATGTTGCATATTTATATTGCTTATCAACACCCAACCATTCGTTTTCAGTGATAAATCTTAATATAGTATAAAGATGACGGAAATAGTGATCAAACATTGTCGTTGTCATATAATCATCAAAACATGCTTTACCTCTAAATTGAATAACACTACAAAGCCCCGAAACACTACGAGAACCAGACGTTATTTTATTATTTATCACATGATCACATATTCTAAAAACATAATAGAATAAATTTCTACCTCTATATTCATCCTGAATAGGTATCTCTTTTTTTGAGTATACTCCATCAGCAGAATTTTCATCTACCCATTGAGAATGCGAATCACCTGCATAAAGATCATTCACTATACTCTGCTGAACTTCAAGCATTTTGAAAAAAGTATTCTCAAAACGTTGAATCCTTAGAGTCTCATTTTGCTTATCAAATTCTGCTGTTTGATTTTGCATTTCCTGATTCGTCTGTTCAACAGCTTGACGCTGATATTTCAAATCTATATGTTGCTGACGAATTGTAATGATAAGACCAGCAAAGGCTAATCCTGAGAAGAGAGCATTCACTACTCCAAACAAATCACCAAACTGTCCTCTATGGTCCCAACCTTCTATTAATTTAATGACAATGAAAGCAGAAAGCATCATAACAAGAAGAACAAAGCCTATTGCCCACATCAATTGATACAGCCA	283	271	0.992754	19	IBDMBD_PRJNA398089	CTTTGATGGTCCGCCAACCTTATAGCG	e_IBDMDB	False	False	CGCTATAAGGTTGGCGGACCATCAAAG	3.32142	0.991301	1	4	13	0.0	12.0
412812	412812	CGCTATAAGGTTGGCGGACCATCAAAG	CGCTATAAGGTTGGCGGACCATCAAAGGTCTACGCCATGTTGTGCGGGATGGGACCGCCTAAAACTTTCTGAAACAATCGCATTCTCTAACTCAGTTTTGAACATAGTCATAAGCTCTAAAACTTTCTTAGAAATTTCAATAGCCTCATTTATATTCATTTCACCATCATAAGAATAATCACCATGTGCAAATTTATTTCTAAACTTGAGTAACCTTTCATCTATAAATGGTTTCTCTAGCAAGAATGAAGTGCTATCTAAACCTATACTAGACATAATTTTTGATAATACATCATAATTCAGATTACTCTCAGTACTACACATATCATCTATGTAAAAAGAAAACTCTCTTTGATTTCCTTTAATCAAGTCCTCATATCTAGAAATTGAATCTTGAGCTTTCTTCGGCTTTTTTTGATCATTCCAAAAATATAGAGAACTTAAAAGACGAACAGACAATTGGTTACTTGGAAAAGACTGTACCTGCAAAAAACTAAGATAAAAACTAGAAGTCGCTTTTACAAAACCTTCCCAATGAGAATATGATACCAAAACCAAAGATTTTAATATCGGCATAACCTTTTTATTATTAGTATTCCTAAGGACTGTGCCTTGGAGATTAATTATTTCACGTTTTCTCCATACACTATCCTTATCGATTCTATCCAATAATTCTGTCTTCGTTCTAATTTTCATAGAAAGATTTTGCTAATTCTAAAGTTTTACCCAAACGACCAGAAGCATTACTACCGTTCCATGACAAATTATCATGTGCTATCTTCACCCATAAAGCTTTTACTTTTTCTTGCAAATCAAAATTATCAGGAACATTACCATCTAGCCATCCTAAACCTATTGCAATTATTTCAAAAGCGCCAATATTAAAGCCGCCTCTAAAACGTTGTTTCTCTGGCATATACTTACAAAACGCCTGATCATTCAACGCATCATTGATTGTATGGAATGTTCGATTAAAAATCGAGAACTCTTTCTCCCAATCTATTTCTTGTGAATTAAAAAGTTCAACAATACGATCATCTAAAAAATCTCCAAAGTCTTTTACTCTTTTAACAGACTCAATATCAGTGTGTCTTAAACAAACAAAAC	132	129	1.0	19	IBDMBD_PRJNA398089	CTTTGATGGTCCGCCAACCTTATAGCG	e_IBDMDB	False	False	CGCTATAAGGTTGGCGGACCATCAAAG	3.32142	0.991301	1	4	13	0.0	12.0
412813	412813	CGCTATAAGGTTGGCGGACCATCAAAG	CGCTATAAGGTTGGCGGACCATCAAAGGTCTGCGCCAGATTTTGCGGGATGGGACCGCCTTAATCATTACCTTTCATATCATCCAATAGTATTGATGAAAGACACACCATTCTGATTCTCTATAATCTTAGCAGCTTTGGTGCTACTTATAGTAATCATTGTAGAATGATGAATGCTCAGTACCTTATCTTGTAACTCTGCATCATCCTCTAATGCCGTTATATTTAATCCAAGGTTCCGAAGATAATCAATATGAAGATGGCGGCTATGAGACTTTGTTAAAGCATGGCTTCCTATGTTTTCTACAACACTATCAGCTTGGGCTTCGGCATCAGGAATACCATCAAACATATTATTCATCAACCATTGTTTCACTAAACCATTAGACCAATCTATTACCTTTTGGCATTCCCCTATTAAAGTTGGAGTATATTTCGACAATATGGGTCCCCAAACTTGTGTACCTAGCGGATTAACTACATTCTCATGCTTGATATTTTCAAACTCCTCGATGATACCATGTGCTCTATACATTCCGTACTGCGGATCTATCGGTCCCAAATTTGAATGTTTTCCCATGATTATCTCTTTTGCACAACAAGAAATCATAGTACCTGCAGACATAGCCATTTGAGGGATTATAACTCGAATGTCTTTTCCAAAGATGCTTTGAAGATATACTACCAAAGATTCCGTAGCAGATATATCACCTCCAGGAGTATGCAATATCAAATCCAGTCCTTTGGTCTTATCAAGCTGATATATACAAGTCATGAAACCTGTCTTATCATTATCATTGATGCCAAAGTCAAAAGTACCATTAGCCATCAAAGACTTTTGCAACCATGCAGAATAATAGAGTATTGTATTTCTACCTGTATAATTACTCAGCTGCTTAAGATATTCTCTTCGTACTAAGTCATATTGACTAGGCATATGCCCAAATCTATCCAATATTTCATTCCATGATGCCATAACTTCAAGTATTATCTGTTACACAAACTTCTATATTATGCCTAATTGTAGGATTCATTGGATACCCTTCATAGAGTGTATCCTTTTGAACCAGCAAGGAATCTTTCAGGATGCTATCAAATAACACCTCAG	120	115	0.991525	19	IBDMBD_PRJNA398089	CTTTGATGGTCCGCCAACCTTATAGCG	e_IBDMDB	False	False	CGCTATAAGGTTGGCGGACCATCAAAG	3.32142	0.991301	1	4	13	0.0	12.0
412814	412814	CGCTATAAGGTTGGCGGACCATCAAAG	CGCTATAAGGTTGGCGGACCATCAAAGGTCTGCGCCAGATTGTGCGGGCTGGGACCGCCTGGGGGTGGGGATTCTCAATTGCTTGTTGATGTAAGAATGGTGGTAGTTTTAGACTTAGTTGGCTGTATCAATGGGAGTCGAGACTTAATGACTTTGGAAAAATAAAATCATTATATAAAAATATAGATATGATAAAACAGCTTGTAATAGAAGGCTTATATGATTTGTATTCGTATGATATTAAATTTGATAATGAGCCTAATGTACAGATCGTTACAGGACCAAATGGCTTTGGTAAGACAACTATTTTGCAAATTATCAATCATTTTTGTTCAAGACAGTTTTGGTATTTCTATTTTCTTCCTTTCTCTACTATAAAAATCCAGTTTGATTCAAATGTTAGTTTCTGTTTGAATCGAAAGGTAAACAGAACTAGCATTAGTGGAGTCTTGATTGATGCTACTGTTCATATAGAAATGAACAAAGATGGGAATAGAATAGAGATTGCAGATTTAGATGTTGTTTATATATCTAATTTGCTGAAATATTATGGTATTCAACCAAATGAAGACTTTGATTATTCTCGAATTGATGAAAAGTTAGATTGGAAGTATCTGTATCAAAATGATACTTTTGTTATGAATAACTATCCAAAAATTTTGGATTTTTTGGAGGGTAGAGAGTGTATAATGATAAAGGAACAACGCCTTGTAAATTATTTGCGTACGACAGATGATAAATTACCTGTTAAAACTGTAGATGATATACAGAAATACATAGAAGAATTTTTCTTGATAGCGCAAAAGGCCTATAATTTGATGAGCTTGAAAGTGGATGGCTCTTTTGTAAAAAGATTATCGAATTTAGCAGAGAATAAAACGATTAAACATATCAAAAGAGATGTTATTCATAAGCAAGTCTTAGATAAAATCGCAAAATTTAAAAAGTATGGCTTGGTTGGTGAACTCGAAATAGTTGAAAAATTAGGTATTCATTATGAAGAAGTATTGAAACTATATCTAAAGGACTTGGATAATAAACTTTCAACTTTATCACCTTTCTATGCTAGGCTATCTACATTCGACCAGCTTGTCTCTTCTAAAGGTT	119	116	1.0	19	IBDMBD_PRJNA398089	CTTTGATGGTCCGCCAACCTTATAGCG	e_IBDMDB	False	False	CGCTATAAGGTTGGCGGACCATCAAAG	3.32142	0.991301	1	4	13	0.0	12.0
412815	412815	CGCTATAAGGTTGGCGGACCATCAAAG	CGCTATAAGGTTGGCGGACCATCAAAGGTCTCGCCATATTGTGCGGGGATGGGACCGCCTTACTGTACATTAACCTATTTTATCTTTAACAAATGACCGCCATTGATTCAATAAGACTTGTCCATTGCTCAATTCCCCTTTAGAGAAAAAAGCTCTGAGGTGATATCTAGTATCATCATTTTCTTCATCCGTAAGATAAAATTCAAAATCACCTCTGGAAAAATGAGCATTACTCAAATCGTTTTTATCAATTCCTAAGCCATTCAAAAATTGATAATACTCATAACTCATGGGTAACAAATCTTTTCGAATATTATTAAGAAGACAATAACGTTCCATCATTTTTTTCATTTTCGGATGAAAGAATCCATTATAATAGAGCATAACAAGTTCATACCTTGAAAGAGTTGCTCTAACAAATGTTGCATATTTATATTGCTTATCAACACCCAACCATTCGTTTTCAGTGATAAATCTTAATATAGTATAAAGATGACGGAAATAGTGATCAAACATTGTCGTTGTCATATAATCATCAAAACATGCTTTACCTCTAAATTGAATAACACTACAAAGCCCCGAAACACTACGAGAACCAGACGTTATTTTATTATTTATCACATGATCACATATTCTAAAAACATAATAGAATAAATTTCTACCTCTATATTCATCCTGAATAGGTATCTCTTTTTTTGAGTATACTCCATCAGCAGAATTTTCATCTACCCATTGAGAATGCGAATCACCTGCATAAAGATCATTCACTATACTCTGCTGAACTTCAAGCATTTTGAAAAAAGTATTCTCAAAACGTTGAATCCTTAGAGTCTCATTTTGCTTATCAAATTCTGCTGTTTGATTTTGCATTTCCTGATTCGTCTGTTCAACAGCTTGACGCTGATATTTCAAATCTATATGTTGCTGACGAATTGTAATGATAAGACCAGCAAAGGCTAATCCTGAGAAGAGAGCATTCACTACTCCAAACAAATCACCAAACTGTCCTCTATGGTCCCAACCTTCTATTAATTTAATGACAATGAAAGCAGAAAGCATCATAACAAGAAGAACAAAGCCTATTGCCCACATCAATTGATACAGCCACTTATCGTCATTATTATAGTTTTCCATATTACAATATTTATATCGTTCTAAAAG	93	92	0.989247	20	IBDMBD_PRJNA398089	CTTTGATGGTCCGCCAACCTTATAGCG	e_IBDMDB	False	False	CGCTATAAGGTTGGCGGACCATCAAAG	3.32142	0.991301	1	4	13	0.0	12.0
412816	412816	CGCTATAAGGTTGGCGGACCATCAAAG	CGCTATAAGGTTGGCGGACCATCAAAGGTCTACGCCATGTTGTGCGGGATGGGACCGCCTAAAACTTTCTGAAACAATCGCATTCTCTAACTCAGTTTTGAACATAGTCATAAGCTCTAAAACTTTCTTAGAAATTTCAATAGCCTCATTTATATTCATTTCACCATCATAAGAATAATCACCATGTGCAAATTTATTTCTAAACTTGAGTAACCTTTCATCTATAAATGGTTTCTCTAGCAAGAATGAAGTGCTATCTAAACCTATACTAGACATAATTTTTGATAATACATCATAATTCAGATTACTCTCAGTACTACACATATCATCTATGTAAAAAGAAAACTCTCTTTGATTTCCTTTAATCAAGTCCTCATATCTAGAAATTGAATCTTGAGCTTTCTTCGGCTTTTTTTGATCATTCCAAAAATATAGAGAACTTAAAAGACGAACAGACAATTGGTTACTTGGAAAAGACTGTACCTGCAAAAAACTAAGATAAAAACTAGAAGTCGCTTTTACAAAACCTTCCCAATGAGAATATGATACCAAAACCAAAGATTTTAATATCGGCATAACCTTTTTATTATTAGTATTCCTAAGGACTGTGCCTTGGAGATTAATTATTTCACGTTTTCTCCATACACTATCCTTATCGATTCTATCCAATAATTCTGTCTTCGTTCTAATTTTCATAGAAAGATTTTGCTAATTCTAAAGTTTTACCCAAACGACCAGAAGCATTACTACCGTTCCATGACAAATTATCATGTGCTATCTTCACCCATAAAGCTTTTACTTTTTCTTGCAAATCAAAATTATCAGGAACATTACCATCTAGCCATCCTAAACCTATTGCAATTATTTCAAAAGCGCCAATATTAAAGCCGCCTCTAAAACGTTGTTTCTCTGGCATATACTTACAAAACGCCTGATCATTCAACGCATCATTGATTGTATGGAATGTTCGATTAAAAATCGAGAACTCTTTCTCCCAATCTATTTCTTGTGAATTAAAAAGTTCAACAATACGATCATCTAAAAAATCTCCAAAGTCTTTTACTCTTTTAACAGACTCAATATCAGTGTGTCTTAAACAAACAAAACGAGTCACTAATTCCATATCATAACGCTCTTCATGCTGTTTGTCACTAATACTTA	405	397	0.982801	20	IBDMBD_PRJNA398089	CTTTGATGGTCCGCCAACCTTATAGCG	e_IBDMDB	False	False	CGCTATAAGGTTGGCGGACCATCAAAG	3.32142	0.991301	1	4	13	0.0	12.0
412817	412817	CGCTATAAGGTTGGCGGACCATCAAAG	CGCTATAAGGTTGGCGGACCATCAAAGGTCTGCGCCAGATTTTGCGGGATGGGACCGCCTTAATCATTACCTTTCATATCATCCAATAGTATTGATGAAAGACACACCATTCTGATTCTCTATAATCTTAGCAGCTTTGGTGCTACTTATAGTAATCATTGTAGAATGATGAATGCTCAGTACCTTATCTTGTAACTCTGCATCATCCTCTAATGCCGTTATATTTAATCCAAGGTTCCGAAGATAATCAATATGAAGATGGCGGCTATGAGACTTTGTTAAAGCATGGCTTCCTATGTTTTCTACAACACTATCAGCTTGGGCTTCGGCATCAGGAATACCATCAAACATATTATTCATCAACCATTGTTTCACTAAACCATTAGACCAATCTATTACCTTTTGGCATTCCCCTATTAAAGTTGGAGTATATTTCGACAATATGGGTCCCCAAACTTGTGTACCTAGCGGATTAACTACATTCTCATGCTTGATATTTTCAAACTCCTCGATGATACCATGTGCTCTATACATTCCGTACTGCGGATCTATCGGTCCCAAATTTGAATGTTTTCCCATGATTATCTCTTTTGCACAACAAGAAATCATAGTACCTGCAGACATAGCCATTTGAGGGATTATAACTCGAATGTCTTTTCCAAAGATGCTTTGAAGATATACTACCAAAGATTCCGTAGCAGATATATCACCTCCAGGAGTATGCAATATCAAATCCAGTCCTTTGGTCTTATCAAGCTGATATATACAAGTCATGAAACCTGTCTTATCATTATCATTGATGCCAAAGTCAAAAGTACCATTAGCCATCAAAGACTTTTGCAACCATGCAGAATAATAGAGTATTGTATTTCTACCTGTATAATTACTCAGCTGCTTAAGATATTCTCTTCGTACTAAGTCATATTGACTAGGCATATGCCCAAATCTATCCAATATTTCATTCCATGATGCCATAACTTCAAGTATTATCTGTTACACAAACTTCTATATTATGCCTAATTGTAGGATTCATTGGATACCCTTCATAGAGTGTATCCTTTTGAACCAGCAAGGAATCTTTCAGGATGCTATCAAATAACACCTCAGCCTCCTTGATTATATTGCTATATTTTTCTTCCACCATATATTGAAGCTATTGTT	53	52	0.981481	20	IBDMBD_PRJNA398089	CTTTGATGGTCCGCCAACCTTATAGCG	e_IBDMDB	False	False	CGCTATAAGGTTGGCGGACCATCAAAG	3.32142	0.991301	1	4	13	0.0	12.0
412818	412818	CGCTATAAGGTTGGCGGACCATCAAAG	CGCTATAAGGTTGGCGGACCATCAAAGGTCTGCGCCAGATTGTGCGGGCTGGGACCGCCTGGGGGTGGGGATTCTCAATTGCTTGTTGATGTAAGAATGGTGGTAGTTTTAGACTTAGTTGGCTGTATCAATGGGAGTCGAGACTTAATGACTTTGGAAAAATAAAATCATTATATAAAAATATAGATATGATAAAACAGCTTGTAATAGAAGGCTTATATGATTTGTATTCGTATGATATTAAATTTGATAATGAGCCTAATGTACAGATCGTTACAGGACCAAATGGCTTTGGTAAGACAACTATTTTGCAAATTATCAATCATTTTTGTTCAAGACAGTTTTGGTATTTCTATTTTCTTCCTTTCTCTACTATAAAAATCCAGTTTGATTCAAATGTTAGTTTCTGTTTGAATCGAAAGGTAAACAGAACTAGCATTAGTGGAGTCTTGATTGATGCTACTGTTCATATAGAAATGAACAAAGATGGGAATAGAATAGAGATTGCAGATTTAGATGTTGTTTATATATCTAATTTGCTGAAATATTATGGTATTCAACCAAATGAAGACTTTGATTATTCTCGAATTGATGAAAAGTTAGATTGGAAGTATCTGTATCAAAATGATACTTTTGTTATGAATAACTATCCAAAAATTTTGGATTTTTTGGAGGGTAGAGAGTGTATAATGATAAAGGAACAACGCCTTGTAAATTATTTGCGTACGACAGATGATAAATTACCTGTTAAAACTGTAGATGATATACAGAAATACATAGAAGAATTTTTCTTGATAGCGCAAAAGGCCTATAATTTGATGAGCTTGAAAGTGGATGGCTCTTTTGTAAAAAGATTATCGAATTTAGCAGAGAATAAAACGATTAAACATATCAAAAGAGATGTTATTCATAAGCAAGTCTTAGATAAAATCGCAAAATTTAAAAAGTATGGCTTGGTTGGTGAACTCGAAATAGTTGAAAAATTAGGTATTCATTATGAAGAAGTATTGAAACTATATCTAAAGGACTTGGATAATAAACTTTCAACTTTATCACCTTTCTATGCTAGGCTATCTACATTCGACCAGCTTGTCTCTTCTAAAGGTTTATCATATAAACATTTAGCTTTTAAAGATGGGAAAATGTATGTTATAAGTGAAT	148	144	1.0	20	IBDMBD_PRJNA398089	CTTTGATGGTCCGCCAACCTTATAGCG	e_IBDMDB	False	False	CGCTATAAGGTTGGCGGACCATCAAAG	3.32142	0.991301	1	4	13	0.0	12.0
412819	412819	CGCTATAAGGTTGGCGGACCATCAAAG	CGCTATAAGGTTGGCGGACCATCAAAGGTCTCGCCATATTGTGCGGGGATGGGACCGCCTTACTGTACATTAACCTATTTTATCTTTAACAAATGACCGCCATTGATTCAATAAGACTTGTCCATTGCTCAATTCCCCTTTAGAGAAAAAAGCTCTGAGGTGATATCTAGTATCATCATTTTCTTCATCCGTAAGATAAAATTCAAAATCACCTCTGGAAAAATGAGCATTACTCAAATCGTTTTTATCAATTCCTAAGCCATTCAAAAATTGATAATACTCATAACTCATGGGTAACAAATCTTTTCGAATATTATTAAGAAGACAATAACGTTCCATCATTTTTTTCATTTTCGGATGAAAGAATCCATTATAATAGAGCATAACAAGTTCATACCTTGAAAGAGTTGCTCTAACAAATGTTGCATATTTATATTGCTTATCAACACCCAACCATTCGTTTTCAGTGATAAATCTTAATATAGTATAAAGATGACGGAAATAGTGATCAAACATTGTCGTTGTCATATAATCATCAAAACATGCTTTACCTCTAAATTGAATAACACTACAAAGCCCCGAAACACTACGAGAACCAGACGTTATTTTATTATTTATCACATGATCACATATTCTAAAAACATAATAGAATAAATTTCTACCTCTATATTCATCCTGAATAGGTATCTCTTTTTTTGAGTATACTCCATCAGCAGAATTTTCATCTACCCATTGAGAATGCGAATCACCTGCATAAAGATCATTCACTATACTCTGCTGAACTTCAAGCATTTTGAAAAAAGTATTCTCAAAACGTTGAATCCTTAGAGTCTCATTTTGCTTATCAAATTCTGCTGTTTGATTTTGCATTTCCTGATTCGTCTGTTCAACAGCTTGACGCTGATATTTCAAATCTATATGTTGCTGACGAATTGTAATGATAAGACCAGCAAAGGCTAATCCTGAGAAGAGAGCATTCACTACTCCAAACAAATCACCAAACTGTCCTCTATGGTCCCAACCTTCTATTAATTTAATGACAATGAAAGCAGAAAGCATCATAACAAGAAGAACAAAGCCTATTGCCCACATCAATTGATACAGCCACTTATCGTCATTATTATAGTTTTCCATATTACAATATTTATATCGTTCTAAAAGAATAAGTTAACTAATACCCATAGGGATGCTGAGTAGTCACCAATAATAAGTTAT	145	142	1.0	21	IBDMBD_PRJNA398089	CTTTGATGGTCCGCCAACCTTATAGCG	e_IBDMDB	False	False	CGCTATAAGGTTGGCGGACCATCAAAG	3.32142	0.991301	1	4	13	0.0	12.0
412820	412820	CGCTATAAGGTTGGCGGACCATCAAAG	CGCTATAAGGTTGGCGGACCATCAAAGGTCTACGCCATGTTGTGCGGGATGGGACCGCCTAAAACTTTCTGAAACAATCGCATTCTCTAACTCAGTTTTGAACATAGTCATAAGCTCTAAAACTTTCTTAGAAATTTCAATAGCCTCATTTATATTCATTTCACCATCATAAGAATAATCACCATGTGCAAATTTATTTCTAAACTTGAGTAACCTTTCATCTATAAATGGTTTCTCTAGCAAGAATGAAGTGCTATCTAAACCTATACTAGACATAATTTTTGATAATACATCATAATTCAGATTACTCTCAGTACTACACATATCATCTATGTAAAAAGAAAACTCTCTTTGATTTCCTTTAATCAAGTCCTCATATCTAGAAATTGAATCTTGAGCTTTCTTCGGCTTTTTTTGATCATTCCAAAAATATAGAGAACTTAAAAGACGAACAGACAATTGGTTACTTGGAAAAGACTGTACCTGCAAAAAACTAAGATAAAAACTAGAAGTCGCTTTTACAAAACCTTCCCAATGAGAATATGATACCAAAACCAAAGATTTTAATATCGGCATAACCTTTTTATTATTAGTATTCCTAAGGACTGTGCCTTGGAGATTAATTATTTCACGTTTTCTCCATACACTATCCTTATCGATTCTATCCAATAATTCTGTCTTCGTTCTAATTTTCATAGAAAGATTTTGCTAATTCTAAAGTTTTACCCAAACGACCAGAAGCATTACTACCGTTCCATGACAAATTATCATGTGCTATCTTCACCCATAAAGCTTTTACTTTTTCTTGCAAATCAAAATTATCAGGAACATTACCATCTAGCCATCCTAAACCTATTGCAATTATTTCAAAAGCGCCAATATTAAAGCCGCCTCTAAAACGTTGTTTCTCTGGCATATACTTACAAAACGCCTGATCATTCAACGCATCATTGATTGTATGGAATGTTCGATTAAAAATCGAGAACTCTTTCTCCCAATCTATTTCTTGTGAATTAAAAAGTTCAACAATACGATCATCTAAAAAATCTCCAAAGTCTTTTACTCTTTTAACAGACTCAATATCAGTGTGTCTTAAACAAACAAAACGAGTCACTAATTCCATATCATAACGCTCTTCATGCTGTTTGTCACTAATACTTATTGTATTCACAAAATCAGTCGAGTTAGACAAAGAAGACAATTTGTTAAACAATT	305	296	0.990132	21	IBDMBD_PRJNA398089	CTTTGATGGTCCGCCAACCTTATAGCG	e_IBDMDB	False	False	CGCTATAAGGTTGGCGGACCATCAAAG	3.32142	0.991301	1	4	13	0.0	12.0
412821	412821	CGCTATAAGGTTGGCGGACCATCAAAG	CGCTATAAGGTTGGCGGACCATCAAAGGTCTGCGCCAGATTTTGCGGGATGGGACCGCCTTAATCATTACCTTTCATATCATCCAATAGTATTGATGAAAGACACACCATTCTGATTCTCTATAATCTTAGCAGCTTTGGTGCTACTTATAGTAATCATTGTAGAATGATGAATGCTCAGTACCTTATCTTGTAACTCTGCATCATCCTCTAATGCCGTTATATTTAATCCAAGGTTCCGAAGATAATCAATATGAAGATGGCGGCTATGAGACTTTGTTAAAGCATGGCTTCCTATGTTTTCTACAACACTATCAGCTTGGGCTTCGGCATCAGGAATACCATCAAACATATTATTCATCAACCATTGTTTCACTAAACCATTAGACCAATCTATTACCTTTTGGCATTCCCCTATTAAAGTTGGAGTATATTTCGACAATATGGGTCCCCAAACTTGTGTACCTAGCGGATTAACTACATTCTCATGCTTGATATTTTCAAACTCCTCGATGATACCATGTGCTCTATACATTCCGTACTGCGGATCTATCGGTCCCAAATTTGAATGTTTTCCCATGATTATCTCTTTTGCACAACAAGAAATCATAGTACCTGCAGACATAGCCATTTGAGGGATTATAACTCGAATGTCTTTTCCAAAGATGCTTTGAAGATATACTACCAAAGATTCCGTAGCAGATATATCACCTCCAGGAGTATGCAATATCAAATCCAGTCCTTTGGTCTTATCAAGCTGATATATACAAGTCATGAAACCTGTCTTATCATTATCATTGATGCCAAAGTCAAAAGTACCATTAGCCATCAAAGACTTTTGCAACCATGCAGAATAATAGAGTATTGTATTTCTACCTGTATAATTACTCAGCTGCTTAAGATATTCTCTTCGTACTAAGTCATATTGACTAGGCATATGCCCAAATCTATCCAATATTTCATTCCATGATGCCATAACTTCAAGTATTATCTGTTACACAAACTTCTATATTATGCCTAATTGTAGGATTCATTGGATACCCTTCATAGAGTGTATCCTTTTGAACCAGCAAGGAATCTTTCAGGATGCTATCAAATAACACCTCAGCCTCCTTGATTATATTGCTATATTTTTCTTCCACCATATATTGAAGCTATTGTTAACGTACCATATTTGCTTATAACCTCTGGCTCATTGTATTATCTCCTCATTTAC	69	67	0.985507	21	IBDMBD_PRJNA398089	CTTTGATGGTCCGCCAACCTTATAGCG	e_IBDMDB	False	False	CGCTATAAGGTTGGCGGACCATCAAAG	3.32142	0.991301	1	4	13	0.0	12.0
412822	412822	CGCTATAAGGTTGGCGGACCATCAAAG	CGCTATAAGGTTGGCGGACCATCAAAGGTCTGCGCCAGATTGTGCGGGCTGGGACCGCCTGGGGGTGGGGATTCTCAATTGCTTGTTGATGTAAGAATGGTGGTAGTTTTAGACTTAGTTGGCTGTATCAATGGGAGTCGAGACTTAATGACTTTGGAAAAATAAAATCATTATATAAAAATATAGATATGATAAAACAGCTTGTAATAGAAGGCTTATATGATTTGTATTCGTATGATATTAAATTTGATAATGAGCCTAATGTACAGATCGTTACAGGACCAAATGGCTTTGGTAAGACAACTATTTTGCAAATTATCAATCATTTTTGTTCAAGACAGTTTTGGTATTTCTATTTTCTTCCTTTCTCTACTATAAAAATCCAGTTTGATTCAAATGTTAGTTTCTGTTTGAATCGAAAGGTAAACAGAACTAGCATTAGTGGAGTCTTGATTGATGCTACTGTTCATATAGAAATGAACAAAGATGGGAATAGAATAGAGATTGCAGATTTAGATGTTGTTTATATATCTAATTTGCTGAAATATTATGGTATTCAACCAAATGAAGACTTTGATTATTCTCGAATTGATGAAAAGTTAGATTGGAAGTATCTGTATCAAAATGATACTTTTGTTATGAATAACTATCCAAAAATTTTGGATTTTTTGGAGGGTAGAGAGTGTATAATGATAAAGGAACAACGCCTTGTAAATTATTTGCGTACGACAGATGATAAATTACCTGTTAAAACTGTAGATGATATACAGAAATACATAGAAGAATTTTTCTTGATAGCGCAAAAGGCCTATAATTTGATGAGCTTGAAAGTGGATGGCTCTTTTGTAAAAAGATTATCGAATTTAGCAGAGAATAAAACGATTAAACATATCAAAAGAGATGTTATTCATAAGCAAGTCTTAGATAAAATCGCAAAATTTAAAAAGTATGGCTTGGTTGGTGAACTCGAAATAGTTGAAAAATTAGGTATTCATTATGAAGAAGTATTGAAACTATATCTAAAGGACTTGGATAATAAACTTTCAACTTTATCACCTTTCTATGCTAGGCTATCTACATTCGACCAGCTTGTCTCTTCTAAAGGTTTATCATATAAACATTTAGCTTTTAAAGATGGGAAAATGTATGTTATAAGTGAATCCGGTCACGAAATTCCTCCTCATAATTTATCTAGTGGTGAGCAGAATCTGCTAG	47	43	1.0	21	IBDMBD_PRJNA398089	CTTTGATGGTCCGCCAACCTTATAGCG	e_IBDMDB	False	False	CGCTATAAGGTTGGCGGACCATCAAAG	3.32142	0.991301	1	4	13	0.0	12.0
412823	412823	CGCTATAAGGTTGGCGGACCATCAAAG	CGCTATAAGGTTGGCGGACCATCAAAGGTCTCGCCATATTGTGCGGGGATGGGACCGCCTTACTGTACATTAACCTATTTTATCTTTAACAAATGACCGCCATTGATTCAATAAGACTTGTCCATTGCTCAATTCCCCTTTAGAGAAAAAAGCTCTGAGGTGATATCTAGTATCATCATTTTCTTCATCCGTAAGATAAAATTCAAAATCACCTCTGGAAAAATGAGCATTACTCAAATCGTTTTTATCAATTCCTAAGCCATTCAAAAATTGATAATACTCATAACTCATGGGTAACAAATCTTTTCGAATATTATTAAGAAGACAATAACGTTCCATCATTTTTTTCATTTTCGGATGAAAGAATCCATTATAATAGAGCATAACAAGTTCATACCTTGAAAGAGTTGCTCTAACAAATGTTGCATATTTATATTGCTTATCAACACCCAACCATTCGTTTTCAGTGATAAATCTTAATATAGTATAAAGATGACGGAAATAGTGATCAAACATTGTCGTTGTCATATAATCATCAAAACATGCTTTACCTCTAAATTGAATAACACTACAAAGCCCCGAAACACTACGAGAACCAGACGTTATTTTATTATTTATCACATGATCACATATTCTAAAAACATAATAGAATAAATTTCTACCTCTATATTCATCCTGAATAGGTATCTCTTTTTTTGAGTATACTCCATCAGCAGAATTTTCATCTACCCATTGAGAATGCGAATCACCTGCATAAAGATCATTCACTATACTCTGCTGAACTTCAAGCATTTTGAAAAAAGTATTCTCAAAACGTTGAATCCTTAGAGTCTCATTTTGCTTATCAAATTCTGCTGTTTGATTTTGCATTTCCTGATTCGTCTGTTCAACAGCTTGACGCTGATATTTCAAATCTATATGTTGCTGACGAATTGTAATGATAAGACCAGCAAAGGCTAATCCTGAGAAGAGAGCATTCACTACTCCAAACAAATCACCAAACTGTCCTCTATGGTCCCAACCTTCTATTAATTTAATGACAATGAAAGCAGAAAGCATCATAACAAGAAGAACAAAGCCTATTGCCCACATCAATTGATACAGCCACTTATCGTCATTATTATAGTTTTCCATATTACAATATTTATATCGTTCTAAAAGAATAAGTTAACTAATACCCATAGGGATGCTGAGTAGTCACCAATAATAAGTTATTTTCCATATTTATATTGCACATAAGTTTTTTTCATCCTTTTTTTGTTTTTCTTA	321	317	0.978462	22	IBDMBD_PRJNA398089	CTTTGATGGTCCGCCAACCTTATAGCG	e_IBDMDB	False	False	CGCTATAAGGTTGGCGGACCATCAAAG	3.32142	0.991301	1	4	13	0.0	12.0
412824	412824	CGCTATAAGGTTGGCGGACCATCAAAG	CGCTATAAGGTTGGCGGACCATCAAAGGTCTACGCCATGTTGTGCGGGATGGGACCGCCTAAAACTTTCTGAAACAATCGCATTCTCTAACTCAGTTTTGAACATAGTCATAAGCTCTAAAACTTTCTTAGAAATTTCAATAGCCTCATTTATATTCATTTCACCATCATAAGAATAATCACCATGTGCAAATTTATTTCTAAACTTGAGTAACCTTTCATCTATAAATGGTTTCTCTAGCAAGAATGAAGTGCTATCTAAACCTATACTAGACATAATTTTTGATAATACATCATAATTCAGATTACTCTCAGTACTACACATATCATCTATGTAAAAAGAAAACTCTCTTTGATTTCCTTTAATCAAGTCCTCATATCTAGAAATTGAATCTTGAGCTTTCTTCGGCTTTTTTTGATCATTCCAAAAATATAGAGAACTTAAAAGACGAACAGACAATTGGTTACTTGGAAAAGACTGTACCTGCAAAAAACTAAGATAAAAACTAGAAGTCGCTTTTACAAAACCTTCCCAATGAGAATATGATACCAAAACCAAAGATTTTAATATCGGCATAACCTTTTTATTATTAGTATTCCTAAGGACTGTGCCTTGGAGATTAATTATTTCACGTTTTCTCCATACACTATCCTTATCGATTCTATCCAATAATTCTGTCTTCGTTCTAATTTTCATAGAAAGATTTTGCTAATTCTAAAGTTTTACCCAAACGACCAGAAGCATTACTACCGTTCCATGACAAATTATCATGTGCTATCTTCACCCATAAAGCTTTTACTTTTTCTTGCAAATCAAAATTATCAGGAACATTACCATCTAGCCATCCTAAACCTATTGCAATTATTTCAAAAGCGCCAATATTAAAGCCGCCTCTAAAACGTTGTTTCTCTGGCATATACTTACAAAACGCCTGATCATTCAACGCATCATTGATTGTATGGAATGTTCGATTAAAAATCGAGAACTCTTTCTCCCAATCTATTTCTTGTGAATTAAAAAGTTCAACAATACGATCATCTAAAAAATCTCCAAAGTCTTTTACTCTTTTAACAGACTCAATATCAGTGTGTCTTAAACAAACAAAACGAGTCACTAATTCCATATCATAACGCTCTTCATGCTGTTTGTCACTAATACTTATTGTATTCACAAAATCAGTCGAGTTAGACAAAGAAGACAATTTGTTAAACAATTCAGGATTTGTCATAACCATGATACAATTTCTAACTTCTTGATCAGATAAAGCTG	111	106	0.981651	22	IBDMBD_PRJNA398089	CTTTGATGGTCCGCCAACCTTATAGCG	e_IBDMDB	False	False	CGCTATAAGGTTGGCGGACCATCAAAG	3.32142	0.991301	1	4	13	0.0	12.0
412825	412825	CGCTATAAGGTTGGCGGACCATCAAAG	CGCTATAAGGTTGGCGGACCATCAAAGGTCTGCGCCAGATTTTGCGGGATGGGACCGCCTTAATCATTACCTTTCATATCATCCAATAGTATTGATGAAAGACACACCATTCTGATTCTCTATAATCTTAGCAGCTTTGGTGCTACTTATAGTAATCATTGTAGAATGATGAATGCTCAGTACCTTATCTTGTAACTCTGCATCATCCTCTAATGCCGTTATATTTAATCCAAGGTTCCGAAGATAATCAATATGAAGATGGCGGCTATGAGACTTTGTTAAAGCATGGCTTCCTATGTTTTCTACAACACTATCAGCTTGGGCTTCGGCATCAGGAATACCATCAAACATATTATTCATCAACCATTGTTTCACTAAACCATTAGACCAATCTATTACCTTTTGGCATTCCCCTATTAAAGTTGGAGTATATTTCGACAATATGGGTCCCCAAACTTGTGTACCTAGCGGATTAACTACATTCTCATGCTTGATATTTTCAAACTCCTCGATGATACCATGTGCTCTATACATTCCGTACTGCGGATCTATCGGTCCCAAATTTGAATGTTTTCCCATGATTATCTCTTTTGCACAACAAGAAATCATAGTACCTGCAGACATAGCCATTTGAGGGATTATAACTCGAATGTCTTTTCCAAAGATGCTTTGAAGATATACTACCAAAGATTCCGTAGCAGATATATCACCTCCAGGAGTATGCAATATCAAATCCAGTCCTTTGGTCTTATCAAGCTGATATATACAAGTCATGAAACCTGTCTTATCATTATCATTGATGCCAAAGTCAAAAGTACCATTAGCCATCAAAGACTTTTGCAACCATGCAGAATAATAGAGTATTGTATTTCTACCTGTATAATTACTCAGCTGCTTAAGATATTCTCTTCGTACTAAGTCATATTGACTAGGCATATGCCCAAATCTATCCAATATTTCATTCCATGATGCCATAACTTCAAGTATTATCTGTTACACAAACTTCTATATTATGCCTAATTGTAGGATTCATTGGATACCCTTCATAGAGTGTATCCTTTTGAACCAGCAAGGAATCTTTCAGGATGCTATCAAATAACACCTCAGCCTCCTTGATTATATTGCTATATTTTTCTTCCACCATATATTGAAGCTATTGTTAACGTACCATATTTGCTTATAACCTCTGGCTCATTGTATTATCTCCTCATTTACTTTGCAGCAAATTCAAAGAAAACTCTTAATACTGTACGTTCTACATATTTTTCT	149	146	1.0	22	IBDMBD_PRJNA398089	CTTTGATGGTCCGCCAACCTTATAGCG	e_IBDMDB	False	False	CGCTATAAGGTTGGCGGACCATCAAAG	3.32142	0.991301	1	4	13	0.0	12.0
412826	412826	CGCTATAAGGTTGGCGGACCATCAAAG	CGCTATAAGGTTGGCGGACCATCAAAGGTCTGCGCCAGATTGTGCGGGCTGGGACCGCCTGGGGGTGGGGATTCTCAATTGCTTGTTGATGTAAGAATGGTGGTAGTTTTAGACTTAGTTGGCTGTATCAATGGGAGTCGAGACTTAATGACTTTGGAAAAATAAAATCATTATATAAAAATATAGATATGATAAAACAGCTTGTAATAGAAGGCTTATATGATTTGTATTCGTATGATATTAAATTTGATAATGAGCCTAATGTACAGATCGTTACAGGACCAAATGGCTTTGGTAAGACAACTATTTTGCAAATTATCAATCATTTTTGTTCAAGACAGTTTTGGTATTTCTATTTTCTTCCTTTCTCTACTATAAAAATCCAGTTTGATTCAAATGTTAGTTTCTGTTTGAATCGAAAGGTAAACAGAACTAGCATTAGTGGAGTCTTGATTGATGCTACTGTTCATATAGAAATGAACAAAGATGGGAATAGAATAGAGATTGCAGATTTAGATGTTGTTTATATATCTAATTTGCTGAAATATTATGGTATTCAACCAAATGAAGACTTTGATTATTCTCGAATTGATGAAAAGTTAGATTGGAAGTATCTGTATCAAAATGATACTTTTGTTATGAATAACTATCCAAAAATTTTGGATTTTTTGGAGGGTAGAGAGTGTATAATGATAAAGGAACAACGCCTTGTAAATTATTTGCGTACGACAGATGATAAATTACCTGTTAAAACTGTAGATGATATACAGAAATACATAGAAGAATTTTTCTTGATAGCGCAAAAGGCCTATAATTTGATGAGCTTGAAAGTGGATGGCTCTTTTGTAAAAAGATTATCGAATTTAGCAGAGAATAAAACGATTAAACATATCAAAAGAGATGTTATTCATAAGCAAGTCTTAGATAAAATCGCAAAATTTAAAAAGTATGGCTTGGTTGGTGAACTCGAAATAGTTGAAAAATTAGGTATTCATTATGAAGAAGTATTGAAACTATATCTAAAGGACTTGGATAATAAACTTTCAACTTTATCACCTTTCTATGCTAGGCTATCTACATTCGACCAGCTTGTCTCTTCTAAAGGTTTATCATATAAACATTTAGCTTTTAAAGATGGGAAAATGTATGTTATAAGTGAATCCGGTCACGAAATTCCTCCTCATAATTTATCTAGTGGTGAGCAGAATCTGCTAGTCTTGTGCTATAAATTAGTTTTTGGATTATCAAATAGTAAGATTCTATTAATTG	55	54	0.981818	22	IBDMBD_PRJNA398089	CTTTGATGGTCCGCCAACCTTATAGCG	e_IBDMDB	False	False	CGCTATAAGGTTGGCGGACCATCAAAG	3.32142	0.991301	1	4	13	0.0	12.0
412827	412827	CGCTATAAGGTTGGCGGACCATCAAAG	CGCTATAAGGTTGGCGGACCATCAAAGGTCTCGCCATATTGTGCGGGGATGGGACCGCCTTACTGTACATTAACCTATTTTATCTTTAACAAATGACCGCCATTGATTCAATAAGACTTGTCCATTGCTCAATTCCCCTTTAGAGAAAAAAGCTCTGAGGTGATATCTAGTATCATCATTTTCTTCATCCGTAAGATAAAATTCAAAATCACCTCTGGAAAAATGAGCATTACTCAAATCGTTTTTATCAATTCCTAAGCCATTCAAAAATTGATAATACTCATAACTCATGGGTAACAAATCTTTTCGAATATTATTAAGAAGACAATAACGTTCCATCATTTTTTTCATTTTCGGATGAAAGAATCCATTATAATAGAGCATAACAAGTTCATACCTTGAAAGAGTTGCTCTAACAAATGTTGCATATTTATATTGCTTATCAACACCCAACCATTCGTTTTCAGTGATAAATCTTAATATAGTATAAAGATGACGGAAATAGTGATCAAACATTGTCGTTGTCATATAATCATCAAAACATGCTTTACCTCTAAATTGAATAACACTACAAAGCCCCGAAACACTACGAGAACCAGACGTTATTTTATTATTTATCACATGATCACATATTCTAAAAACATAATAGAATAAATTTCTACCTCTATATTCATCCTGAATAGGTATCTCTTTTTTTGAGTATACTCCATCAGCAGAATTTTCATCTACCCATTGAGAATGCGAATCACCTGCATAAAGATCATTCACTATACTCTGCTGAACTTCAAGCATTTTGAAAAAAGTATTCTCAAAACGTTGAATCCTTAGAGTCTCATTTTGCTTATCAAATTCTGCTGTTTGATTTTGCATTTCCTGATTCGTCTGTTCAACAGCTTGACGCTGATATTTCAAATCTATATGTTGCTGACGAATTGTAATGATAAGACCAGCAAAGGCTAATCCTGAGAAGAGAGCATTCACTACTCCAAACAAATCACCAAACTGTCCTCTATGGTCCCAACCTTCTATTAATTTAATGACAATGAAAGCAGAAAGCATCATAACAAGAAGAACAAAGCCTATTGCCCACATCAATTGATACAGCCACTTATCGTCATTATTATAGTTTTCCATATTACAATATTTATATCGTTCTAAAAGAATAAGTTAACTAATACCCATAGGGATGCTGAGTAGTCACCAATAATAAGTTATTTTCCATATTTATATTGCACATAAGTTTTTTTCATCCTTTTTTTGTTTTTCTTATACCTTTCTGATATGTCGCAGACTACCATATGTTTATTATGATCATCAGACATT	67	63	0.984615	23	IBDMBD_PRJNA398089	CTTTGATGGTCCGCCAACCTTATAGCG	e_IBDMDB	False	False	CGCTATAAGGTTGGCGGACCATCAAAG	3.32142	0.991301	1	4	13	0.0	12.0
412828	412828	CGCTATAAGGTTGGCGGACCATCAAAG	CGCTATAAGGTTGGCGGACCATCAAAGGTCTACGCCATGTTGTGCGGGATGGGACCGCCTAAAACTTTCTGAAACAATCGCATTCTCTAACTCAGTTTTGAACATAGTCATAAGCTCTAAAACTTTCTTAGAAATTTCAATAGCCTCATTTATATTCATTTCACCATCATAAGAATAATCACCATGTGCAAATTTATTTCTAAACTTGAGTAACCTTTCATCTATAAATGGTTTCTCTAGCAAGAATGAAGTGCTATCTAAACCTATACTAGACATAATTTTTGATAATACATCATAATTCAGATTACTCTCAGTACTACACATATCATCTATGTAAAAAGAAAACTCTCTTTGATTTCCTTTAATCAAGTCCTCATATCTAGAAATTGAATCTTGAGCTTTCTTCGGCTTTTTTTGATCATTCCAAAAATATAGAGAACTTAAAAGACGAACAGACAATTGGTTACTTGGAAAAGACTGTACCTGCAAAAAACTAAGATAAAAACTAGAAGTCGCTTTTACAAAACCTTCCCAATGAGAATATGATACCAAAACCAAAGATTTTAATATCGGCATAACCTTTTTATTATTAGTATTCCTAAGGACTGTGCCTTGGAGATTAATTATTTCACGTTTTCTCCATACACTATCCTTATCGATTCTATCCAATAATTCTGTCTTCGTTCTAATTTTCATAGAAAGATTTTGCTAATTCTAAAGTTTTACCCAAACGACCAGAAGCATTACTACCGTTCCATGACAAATTATCATGTGCTATCTTCACCCATAAAGCTTTTACTTTTTCTTGCAAATCAAAATTATCAGGAACATTACCATCTAGCCATCCTAAACCTATTGCAATTATTTCAAAAGCGCCAATATTAAAGCCGCCTCTAAAACGTTGTTTCTCTGGCATATACTTACAAAACGCCTGATCATTCAACGCATCATTGATTGTATGGAATGTTCGATTAAAAATCGAGAACTCTTTCTCCCAATCTATTTCTTGTGAATTAAAAAGTTCAACAATACGATCATCTAAAAAATCTCCAAAGTCTTTTACTCTTTTAACAGACTCAATATCAGTGTGTCTTAAACAAACAAAACGAGTCACTAATTCCATATCATAACGCTCTTCATGCTGTTTGTCACTAATACTTATTGTATTCACAAAATCAGTCGAGTTAGACAAAGAAGACAATTTGTTAAACAATTCAGGATTTGTCATAACCATGATACAATTTCTAACTTCTTGATCAGATAAAGCTGTACCACCAGTATTTAATCGTTGAAACAATTCGTATTTGCTACTTTGATCACTTT	213	204	0.985646	23	IBDMBD_PRJNA398089	CTTTGATGGTCCGCCAACCTTATAGCG	e_IBDMDB	False	False	CGCTATAAGGTTGGCGGACCATCAAAG	3.32142	0.991301	1	4	13	0.0	12.0
412829	412829	CGCTATAAGGTTGGCGGACCATCAAAG	CGCTATAAGGTTGGCGGACCATCAAAGGTCTGCGCCAGATTTTGCGGGATGGGACCGCCTTAATCATTACCTTTCATATCATCCAATAGTATTGATGAAAGACACACCATTCTGATTCTCTATAATCTTAGCAGCTTTGGTGCTACTTATAGTAATCATTGTAGAATGATGAATGCTCAGTACCTTATCTTGTAACTCTGCATCATCCTCTAATGCCGTTATATTTAATCCAAGGTTCCGAAGATAATCAATATGAAGATGGCGGCTATGAGACTTTGTTAAAGCATGGCTTCCTATGTTTTCTACAACACTATCAGCTTGGGCTTCGGCATCAGGAATACCATCAAACATATTATTCATCAACCATTGTTTCACTAAACCATTAGACCAATCTATTACCTTTTGGCATTCCCCTATTAAAGTTGGAGTATATTTCGACAATATGGGTCCCCAAACTTGTGTACCTAGCGGATTAACTACATTCTCATGCTTGATATTTTCAAACTCCTCGATGATACCATGTGCTCTATACATTCCGTACTGCGGATCTATCGGTCCCAAATTTGAATGTTTTCCCATGATTATCTCTTTTGCACAACAAGAAATCATAGTACCTGCAGACATAGCCATTTGAGGGATTATAACTCGAATGTCTTTTCCAAAGATGCTTTGAAGATATACTACCAAAGATTCCGTAGCAGATATATCACCTCCAGGAGTATGCAATATCAAATCCAGTCCTTTGGTCTTATCAAGCTGATATATACAAGTCATGAAACCTGTCTTATCATTATCATTGATGCCAAAGTCAAAAGTACCATTAGCCATCAAAGACTTTTGCAACCATGCAGAATAATAGAGTATTGTATTTCTACCTGTATAATTACTCAGCTGCTTAAGATATTCTCTTCGTACTAAGTCATATTGACTAGGCATATGCCCAAATCTATCCAATATTTCATTCCATGATGCCATAACTTCAAGTATTATCTGTTACACAAACTTCTATATTATGCCTAATTGTAGGATTCATTGGATACCCTTCATAGAGTGTATCCTTTTGAACCAGCAAGGAATCTTTCAGGATGCTATCAAATAACACCTCAGCCTCCTTGATTATATTGCTATATTTTTCTTCCACCATATATTGAAGCTATTGTTAACGTACCATATTTGCTTATAACCTCTGGCTCATTGTATTATCTCCTCATTTACTTTGCAGCAAATTCAAAGAAAACTCTTAATACTGTACGTTCTACATATTTTTCTCTATATCACTTAAAAATTTCAGCATCGTATTAGTGATAGTACTATTTCTAATGC	148	147	1.0	23	IBDMBD_PRJNA398089	CTTTGATGGTCCGCCAACCTTATAGCG	e_IBDMDB	False	False	CGCTATAAGGTTGGCGGACCATCAAAG	3.32142	0.991301	1	4	13	0.0	12.0
412830	412830	CGCTATAAGGTTGGCGGACCATCAAAG	CGCTATAAGGTTGGCGGACCATCAAAGGTCTGCGCCAGATTGTGCGGGCTGGGACCGCCTGGGGGTGGGGATTCTCAATTGCTTGTTGATGTAAGAATGGTGGTAGTTTTAGACTTAGTTGGCTGTATCAATGGGAGTCGAGACTTAATGACTTTGGAAAAATAAAATCATTATATAAAAATATAGATATGATAAAACAGCTTGTAATAGAAGGCTTATATGATTTGTATTCGTATGATATTAAATTTGATAATGAGCCTAATGTACAGATCGTTACAGGACCAAATGGCTTTGGTAAGACAACTATTTTGCAAATTATCAATCATTTTTGTTCAAGACAGTTTTGGTATTTCTATTTTCTTCCTTTCTCTACTATAAAAATCCAGTTTGATTCAAATGTTAGTTTCTGTTTGAATCGAAAGGTAAACAGAACTAGCATTAGTGGAGTCTTGATTGATGCTACTGTTCATATAGAAATGAACAAAGATGGGAATAGAATAGAGATTGCAGATTTAGATGTTGTTTATATATCTAATTTGCTGAAATATTATGGTATTCAACCAAATGAAGACTTTGATTATTCTCGAATTGATGAAAAGTTAGATTGGAAGTATCTGTATCAAAATGATACTTTTGTTATGAATAACTATCCAAAAATTTTGGATTTTTTGGAGGGTAGAGAGTGTATAATGATAAAGGAACAACGCCTTGTAAATTATTTGCGTACGACAGATGATAAATTACCTGTTAAAACTGTAGATGATATACAGAAATACATAGAAGAATTTTTCTTGATAGCGCAAAAGGCCTATAATTTGATGAGCTTGAAAGTGGATGGCTCTTTTGTAAAAAGATTATCGAATTTAGCAGAGAATAAAACGATTAAACATATCAAAAGAGATGTTATTCATAAGCAAGTCTTAGATAAAATCGCAAAATTTAAAAAGTATGGCTTGGTTGGTGAACTCGAAATAGTTGAAAAATTAGGTATTCATTATGAAGAAGTATTGAAACTATATCTAAAGGACTTGGATAATAAACTTTCAACTTTATCACCTTTCTATGCTAGGCTATCTACATTCGACCAGCTTGTCTCTTCTAAAGGTTTATCATATAAACATTTAGCTTTTAAAGATGGGAAAATGTATGTTATAAGTGAATCCGGTCACGAAATTCCTCCTCATAATTTATCTAGTGGTGAGCAGAATCTGCTAGTCTTGTGCTATAAATTAGTTTTTGGATTATCAAATAGTAAGATTCTATTAATTGATGAGCCTGAAAACTCTTTGCATATGGCATGGTTGGATAAGCTTTTGGAAGATT	50	48	0.98	23	IBDMBD_PRJNA398089	CTTTGATGGTCCGCCAACCTTATAGCG	e_IBDMDB	False	False	CGCTATAAGGTTGGCGGACCATCAAAG	3.32142	0.991301	1	4	13	0.0	12.0
412831	412831	CGCTATAAGGTTGGCGGACCATCAAAG	CGCTATAAGGTTGGCGGACCATCAAAGGTCTCGCCATATTGTGCGGGGATGGGACCGCCTTACTGTACATTAACCTATTTTATCTTTAACAAATGACCGCCATTGATTCAATAAGACTTGTCCATTGCTCAATTCCCCTTTAGAGAAAAAAGCTCTGAGGTGATATCTAGTATCATCATTTTCTTCATCCGTAAGATAAAATTCAAAATCACCTCTGGAAAAATGAGCATTACTCAAATCGTTTTTATCAATTCCTAAGCCATTCAAAAATTGATAATACTCATAACTCATGGGTAACAAATCTTTTCGAATATTATTAAGAAGACAATAACGTTCCATCATTTTTTTCATTTTCGGATGAAAGAATCCATTATAATAGAGCATAACAAGTTCATACCTTGAAAGAGTTGCTCTAACAAATGTTGCATATTTATATTGCTTATCAACACCCAACCATTCGTTTTCAGTGATAAATCTTAATATAGTATAAAGATGACGGAAATAGTGATCAAACATTGTCGTTGTCATATAATCATCAAAACATGCTTTACCTCTAAATTGAATAACACTACAAAGCCCCGAAACACTACGAGAACCAGACGTTATTTTATTATTTATCACATGATCACATATTCTAAAAACATAATAGAATAAATTTCTACCTCTATATTCATCCTGAATAGGTATCTCTTTTTTTGAGTATACTCCATCAGCAGAATTTTCATCTACCCATTGAGAATGCGAATCACCTGCATAAAGATCATTCACTATACTCTGCTGAACTTCAAGCATTTTGAAAAAAGTATTCTCAAAACGTTGAATCCTTAGAGTCTCATTTTGCTTATCAAATTCTGCTGTTTGATTTTGCATTTCCTGATTCGTCTGTTCAACAGCTTGACGCTGATATTTCAAATCTATATGTTGCTGACGAATTGTAATGATAAGACCAGCAAAGGCTAATCCTGAGAAGAGAGCATTCACTACTCCAAACAAATCACCAAACTGTCCTCTATGGTCCCAACCTTCTATTAATTTAATGACAATGAAAGCAGAAAGCATCATAACAAGAAGAACAAAGCCTATTGCCCACATCAATTGATACAGCCACTTATCGTCATTATTATAGTTTTCCATATTACAATATTTATATCGTTCTAAAAGAATAAGTTAACTAATACCCATAGGGATGCTGAGTAGTCACCAATAATAAGTTATTTTCCATATTTATATTGCACATAAGTTTTTTTCATCCTTTTTTTGTTTTTCTTATACCTTTCTGATATGTCGCAGACTACCATATGTTTATTATGATCATCAGACATTCCCATATTTAATCTAATAGCAATTAATTTCTCAAAACATTCTACAACATCATTC	207	205	1.0	24	IBDMBD_PRJNA398089	CTTTGATGGTCCGCCAACCTTATAGCG	e_IBDMDB	False	False	CGCTATAAGGTTGGCGGACCATCAAAG	3.32142	0.991301	1	4	13	0.0	12.0
412832	412832	CGCTATAAGGTTGGCGGACCATCAAAG	CGCTATAAGGTTGGCGGACCATCAAAGGTCTACGCCATGTTGTGCGGGATGGGACCGCCTAAAACTTTCTGAAACAATCGCATTCTCTAACTCAGTTTTGAACATAGTCATAAGCTCTAAAACTTTCTTAGAAATTTCAATAGCCTCATTTATATTCATTTCACCATCATAAGAATAATCACCATGTGCAAATTTATTTCTAAACTTGAGTAACCTTTCATCTATAAATGGTTTCTCTAGCAAGAATGAAGTGCTATCTAAACCTATACTAGACATAATTTTTGATAATACATCATAATTCAGATTACTCTCAGTACTACACATATCATCTATGTAAAAAGAAAACTCTCTTTGATTTCCTTTAATCAAGTCCTCATATCTAGAAATTGAATCTTGAGCTTTCTTCGGCTTTTTTTGATCATTCCAAAAATATAGAGAACTTAAAAGACGAACAGACAATTGGTTACTTGGAAAAGACTGTACCTGCAAAAAACTAAGATAAAAACTAGAAGTCGCTTTTACAAAACCTTCCCAATGAGAATATGATACCAAAACCAAAGATTTTAATATCGGCATAACCTTTTTATTATTAGTATTCCTAAGGACTGTGCCTTGGAGATTAATTATTTCACGTTTTCTCCATACACTATCCTTATCGATTCTATCCAATAATTCTGTCTTCGTTCTAATTTTCATAGAAAGATTTTGCTAATTCTAAAGTTTTACCCAAACGACCAGAAGCATTACTACCGTTCCATGACAAATTATCATGTGCTATCTTCACCCATAAAGCTTTTACTTTTTCTTGCAAATCAAAATTATCAGGAACATTACCATCTAGCCATCCTAAACCTATTGCAATTATTTCAAAAGCGCCAATATTAAAGCCGCCTCTAAAACGTTGTTTCTCTGGCATATACTTACAAAACGCCTGATCATTCAACGCATCATTGATTGTATGGAATGTTCGATTAAAAATCGAGAACTCTTTCTCCCAATCTATTTCTTGTGAATTAAAAAGTTCAACAATACGATCATCTAAAAAATCTCCAAAGTCTTTTACTCTTTTAACAGACTCAATATCAGTGTGTCTTAAACAAACAAAACGAGTCACTAATTCCATATCATAACGCTCTTCATGCTGTTTGTCACTAATACTTATTGTATTCACAAAATCAGTCGAGTTAGACAAAGAAGACAATTTGTTAAACAATTCAGGATTTGTCATAACCATGATACAATTTCTAACTTCTTGATCAGATAAAGCTGTACCACCAGTATTTAATCGTTGAAACAATTCGTATTTGCTACTTTGATCACTTTCTGTCAACAATATATTAAAACTAATCTTGGCTCTCTTCAAATATCTTTGTTCTG	170	165	0.988166	24	IBDMBD_PRJNA398089	CTTTGATGGTCCGCCAACCTTATAGCG	e_IBDMDB	False	False	CGCTATAAGGTTGGCGGACCATCAAAG	3.32142	0.991301	1	4	13	0.0	12.0
412833	412833	CGCTATAAGGTTGGCGGACCATCAAAG	CGCTATAAGGTTGGCGGACCATCAAAGGTCTGCGCCAGATTTTGCGGGATGGGACCGCCTTAATCATTACCTTTCATATCATCCAATAGTATTGATGAAAGACACACCATTCTGATTCTCTATAATCTTAGCAGCTTTGGTGCTACTTATAGTAATCATTGTAGAATGATGAATGCTCAGTACCTTATCTTGTAACTCTGCATCATCCTCTAATGCCGTTATATTTAATCCAAGGTTCCGAAGATAATCAATATGAAGATGGCGGCTATGAGACTTTGTTAAAGCATGGCTTCCTATGTTTTCTACAACACTATCAGCTTGGGCTTCGGCATCAGGAATACCATCAAACATATTATTCATCAACCATTGTTTCACTAAACCATTAGACCAATCTATTACCTTTTGGCATTCCCCTATTAAAGTTGGAGTATATTTCGACAATATGGGTCCCCAAACTTGTGTACCTAGCGGATTAACTACATTCTCATGCTTGATATTTTCAAACTCCTCGATGATACCATGTGCTCTATACATTCCGTACTGCGGATCTATCGGTCCCAAATTTGAATGTTTTCCCATGATTATCTCTTTTGCACAACAAGAAATCATAGTACCTGCAGACATAGCCATTTGAGGGATTATAACTCGAATGTCTTTTCCAAAGATGCTTTGAAGATATACTACCAAAGATTCCGTAGCAGATATATCACCTCCAGGAGTATGCAATATCAAATCCAGTCCTTTGGTCTTATCAAGCTGATATATACAAGTCATGAAACCTGTCTTATCATTATCATTGATGCCAAAGTCAAAAGTACCATTAGCCATCAAAGACTTTTGCAACCATGCAGAATAATAGAGTATTGTATTTCTACCTGTATAATTACTCAGCTGCTTAAGATATTCTCTTCGTACTAAGTCATATTGACTAGGCATATGCCCAAATCTATCCAATATTTCATTCCATGATGCCATAACTTCAAGTATTATCTGTTACACAAACTTCTATATTATGCCTAATTGTAGGATTCATTGGATACCCTTCATAGAGTGTATCCTTTTGAACCAGCAAGGAATCTTTCAGGATGCTATCAAATAACACCTCAGCCTCCTTGATTATATTGCTATATTTTTCTTCCACCATATATTGAAGCTATTGTTAACGTACCATATTTGCTTATAACCTCTGGCTCATTGTATTATCTCCTCATTTACTTTGCAGCAAATTCAAAGAAAACTCTTAATACTGTACGTTCTACATATTTTTCTCTATATCACTTAAAAATTTCAGCATCGTATTAGTGATAGTACTATTTCTAATGCCATCAAACTTCACTCCCAAGTATTTGTCCATAGCCACATTGTCTATTACATAAA	198	194	0.989848	24	IBDMBD_PRJNA398089	CTTTGATGGTCCGCCAACCTTATAGCG	e_IBDMDB	False	False	CGCTATAAGGTTGGCGGACCATCAAAG	3.32142	0.991301	1	4	13	0.0	12.0
412834	412834	CGCTATAAGGTTGGCGGACCATCAAAG	CGCTATAAGGTTGGCGGACCATCAAAGGTCTGCGCCAGATTGTGCGGGCTGGGACCGCCTGGGGGTGGGGATTCTCAATTGCTTGTTGATGTAAGAATGGTGGTAGTTTTAGACTTAGTTGGCTGTATCAATGGGAGTCGAGACTTAATGACTTTGGAAAAATAAAATCATTATATAAAAATATAGATATGATAAAACAGCTTGTAATAGAAGGCTTATATGATTTGTATTCGTATGATATTAAATTTGATAATGAGCCTAATGTACAGATCGTTACAGGACCAAATGGCTTTGGTAAGACAACTATTTTGCAAATTATCAATCATTTTTGTTCAAGACAGTTTTGGTATTTCTATTTTCTTCCTTTCTCTACTATAAAAATCCAGTTTGATTCAAATGTTAGTTTCTGTTTGAATCGAAAGGTAAACAGAACTAGCATTAGTGGAGTCTTGATTGATGCTACTGTTCATATAGAAATGAACAAAGATGGGAATAGAATAGAGATTGCAGATTTAGATGTTGTTTATATATCTAATTTGCTGAAATATTATGGTATTCAACCAAATGAAGACTTTGATTATTCTCGAATTGATGAAAAGTTAGATTGGAAGTATCTGTATCAAAATGATACTTTTGTTATGAATAACTATCCAAAAATTTTGGATTTTTTGGAGGGTAGAGAGTGTATAATGATAAAGGAACAACGCCTTGTAAATTATTTGCGTACGACAGATGATAAATTACCTGTTAAAACTGTAGATGATATACAGAAATACATAGAAGAATTTTTCTTGATAGCGCAAAAGGCCTATAATTTGATGAGCTTGAAAGTGGATGGCTCTTTTGTAAAAAGATTATCGAATTTAGCAGAGAATAAAACGATTAAACATATCAAAAGAGATGTTATTCATAAGCAAGTCTTAGATAAAATCGCAAAATTTAAAAAGTATGGCTTGGTTGGTGAACTCGAAATAGTTGAAAAATTAGGTATTCATTATGAAGAAGTATTGAAACTATATCTAAAGGACTTGGATAATAAACTTTCAACTTTATCACCTTTCTATGCTAGGCTATCTACATTCGACCAGCTTGTCTCTTCTAAAGGTTTATCATATAAACATTTAGCTTTTAAAGATGGGAAAATGTATGTTATAAGTGAATCCGGTCACGAAATTCCTCCTCATAATTTATCTAGTGGTGAGCAGAATCTGCTAGTCTTGTGCTATAAATTAGTTTTTGGATTATCAAATAGTAAGATTCTATTAATTGATGAGCCTGAAAACTCTTTGCATATGGCATGGTTGGATAAGCTTTTGGAAGATTATTTGCAAACAGCTAAGGTAACTGGATGTCAGATGATTATTGCTACACATTCTC	116	115	1.0	24	IBDMBD_PRJNA398089	CTTTGATGGTCCGCCAACCTTATAGCG	e_IBDMDB	False	False	CGCTATAAGGTTGGCGGACCATCAAAG	3.32142	0.991301	1	4	13	0.0	12.0
412835	412835	CGCTATAAGGTTGGCGGACCATCAAAG	CGCTATAAGGTTGGCGGACCATCAAAGGTCTCGCCATATTGTGCGGGGATGGGACCGCCTTACTGTACATTAACCTATTTTATCTTTAACAAATGACCGCCATTGATTCAATAAGACTTGTCCATTGCTCAATTCCCCTTTAGAGAAAAAAGCTCTGAGGTGATATCTAGTATCATCATTTTCTTCATCCGTAAGATAAAATTCAAAATCACCTCTGGAAAAATGAGCATTACTCAAATCGTTTTTATCAATTCCTAAGCCATTCAAAAATTGATAATACTCATAACTCATGGGTAACAAATCTTTTCGAATATTATTAAGAAGACAATAACGTTCCATCATTTTTTTCATTTTCGGATGAAAGAATCCATTATAATAGAGCATAACAAGTTCATACCTTGAAAGAGTTGCTCTAACAAATGTTGCATATTTATATTGCTTATCAACACCCAACCATTCGTTTTCAGTGATAAATCTTAATATAGTATAAAGATGACGGAAATAGTGATCAAACATTGTCGTTGTCATATAATCATCAAAACATGCTTTACCTCTAAATTGAATAACACTACAAAGCCCCGAAACACTACGAGAACCAGACGTTATTTTATTATTTATCACATGATCACATATTCTAAAAACATAATAGAATAAATTTCTACCTCTATATTCATCCTGAATAGGTATCTCTTTTTTTGAGTATACTCCATCAGCAGAATTTTCATCTACCCATTGAGAATGCGAATCACCTGCATAAAGATCATTCACTATACTCTGCTGAACTTCAAGCATTTTGAAAAAAGTATTCTCAAAACGTTGAATCCTTAGAGTCTCATTTTGCTTATCAAATTCTGCTGTTTGATTTTGCATTTCCTGATTCGTCTGTTCAACAGCTTGACGCTGATATTTCAAATCTATATGTTGCTGACGAATTGTAATGATAAGACCAGCAAAGGCTAATCCTGAGAAGAGAGCATTCACTACTCCAAACAAATCACCAAACTGTCCTCTATGGTCCCAACCTTCTATTAATTTAATGACAATGAAAGCAGAAAGCATCATAACAAGAAGAACAAAGCCTATTGCCCACATCAATTGATACAGCCACTTATCGTCATTATTATAGTTTTCCATATTACAATATTTATATCGTTCTAAAAGAATAAGTTAACTAATACCCATAGGGATGCTGAGTAGTCACCAATAATAAGTTATTTTCCATATTTATATTGCACATAAGTTTTTTTCATCCTTTTTTTGTTTTTCTTATACCTTTCTGATATGTCGCAGACTACCATATGTTTATTATGATCATCAGACATTCCCATATTTAATCTAATAGCAATTAATTTCTCAAAACATTCTACAACATCATTCAGTTCATTTTCATAATCTACAGCAAGCCGCATATTATGTACTAACACATTTCTT	71	65	1.0	25	IBDMBD_PRJNA398089	CTTTGATGGTCCGCCAACCTTATAGCG	e_IBDMDB	False	False	CGCTATAAGGTTGGCGGACCATCAAAG	3.32142	0.991301	1	4	13	0.0	12.0
412836	412836	CGCTATAAGGTTGGCGGACCATCAAAG	CGCTATAAGGTTGGCGGACCATCAAAGGTCTACGCCATGTTGTGCGGGATGGGACCGCCTAAAACTTTCTGAAACAATCGCATTCTCTAACTCAGTTTTGAACATAGTCATAAGCTCTAAAACTTTCTTAGAAATTTCAATAGCCTCATTTATATTCATTTCACCATCATAAGAATAATCACCATGTGCAAATTTATTTCTAAACTTGAGTAACCTTTCATCTATAAATGGTTTCTCTAGCAAGAATGAAGTGCTATCTAAACCTATACTAGACATAATTTTTGATAATACATCATAATTCAGATTACTCTCAGTACTACACATATCATCTATGTAAAAAGAAAACTCTCTTTGATTTCCTTTAATCAAGTCCTCATATCTAGAAATTGAATCTTGAGCTTTCTTCGGCTTTTTTTGATCATTCCAAAAATATAGAGAACTTAAAAGACGAACAGACAATTGGTTACTTGGAAAAGACTGTACCTGCAAAAAACTAAGATAAAAACTAGAAGTCGCTTTTACAAAACCTTCCCAATGAGAATATGATACCAAAACCAAAGATTTTAATATCGGCATAACCTTTTTATTATTAGTATTCCTAAGGACTGTGCCTTGGAGATTAATTATTTCACGTTTTCTCCATACACTATCCTTATCGATTCTATCCAATAATTCTGTCTTCGTTCTAATTTTCATAGAAAGATTTTGCTAATTCTAAAGTTTTACCCAAACGACCAGAAGCATTACTACCGTTCCATGACAAATTATCATGTGCTATCTTCACCCATAAAGCTTTTACTTTTTCTTGCAAATCAAAATTATCAGGAACATTACCATCTAGCCATCCTAAACCTATTGCAATTATTTCAAAAGCGCCAATATTAAAGCCGCCTCTAAAACGTTGTTTCTCTGGCATATACTTACAAAACGCCTGATCATTCAACGCATCATTGATTGTATGGAATGTTCGATTAAAAATCGAGAACTCTTTCTCCCAATCTATTTCTTGTGAATTAAAAAGTTCAACAATACGATCATCTAAAAAATCTCCAAAGTCTTTTACTCTTTTAACAGACTCAATATCAGTGTGTCTTAAACAAACAAAACGAGTCACTAATTCCATATCATAACGCTCTTCATGCTGTTTGTCACTAATACTTATTGTATTCACAAAATCAGTCGAGTTAGACAAAGAAGACAATTTGTTAAACAATTCAGGATTTGTCATAACCATGATACAATTTCTAACTTCTTGATCAGATAAAGCTGTACCACCAGTATTTAATCGTTGAAACAATTCGTATTTGCTACTTTGATCACTTTCTGTCAACAATATATTAAAACTAATCTTGGCTCTCTTCAAATATCTTTGTTCTGCAGGAGAAAAGGAGATATCCTCATTTGAATCATCATACTTTTTCCCATTTAAAT	200	194	0.99	25	IBDMBD_PRJNA398089	CTTTGATGGTCCGCCAACCTTATAGCG	e_IBDMDB	False	False	CGCTATAAGGTTGGCGGACCATCAAAG	3.32142	0.991301	1	4	13	0.0	12.0
412837	412837	CGCTATAAGGTTGGCGGACCATCAAAG	CGCTATAAGGTTGGCGGACCATCAAAGGTCTGCGCCAGATTTTGCGGGATGGGACCGCCTTAATCATTACCTTTCATATCATCCAATAGTATTGATGAAAGACACACCATTCTGATTCTCTATAATCTTAGCAGCTTTGGTGCTACTTATAGTAATCATTGTAGAATGATGAATGCTCAGTACCTTATCTTGTAACTCTGCATCATCCTCTAATGCCGTTATATTTAATCCAAGGTTCCGAAGATAATCAATATGAAGATGGCGGCTATGAGACTTTGTTAAAGCATGGCTTCCTATGTTTTCTACAACACTATCAGCTTGGGCTTCGGCATCAGGAATACCATCAAACATATTATTCATCAACCATTGTTTCACTAAACCATTAGACCAATCTATTACCTTTTGGCATTCCCCTATTAAAGTTGGAGTATATTTCGACAATATGGGTCCCCAAACTTGTGTACCTAGCGGATTAACTACATTCTCATGCTTGATATTTTCAAACTCCTCGATGATACCATGTGCTCTATACATTCCGTACTGCGGATCTATCGGTCCCAAATTTGAATGTTTTCCCATGATTATCTCTTTTGCACAACAAGAAATCATAGTACCTGCAGACATAGCCATTTGAGGGATTATAACTCGAATGTCTTTTCCAAAGATGCTTTGAAGATATACTACCAAAGATTCCGTAGCAGATATATCACCTCCAGGAGTATGCAATATCAAATCCAGTCCTTTGGTCTTATCAAGCTGATATATACAAGTCATGAAACCTGTCTTATCATTATCATTGATGCCAAAGTCAAAAGTACCATTAGCCATCAAAGACTTTTGCAACCATGCAGAATAATAGAGTATTGTATTTCTACCTGTATAATTACTCAGCTGCTTAAGATATTCTCTTCGTACTAAGTCATATTGACTAGGCATATGCCCAAATCTATCCAATATTTCATTCCATGATGCCATAACTTCAAGTATTATCTGTTACACAAACTTCTATATTATGCCTAATTGTAGGATTCATTGGATACCCTTCATAGAGTGTATCCTTTTGAACCAGCAAGGAATCTTTCAGGATGCTATCAAATAACACCTCAGCCTCCTTGATTATATTGCTATATTTTTCTTCCACCATATATTGAAGCTATTGTTAACGTACCATATTTGCTTATAACCTCTGGCTCATTGTATTATCTCCTCATTTACTTTGCAGCAAATTCAAAGAAAACTCTTAATACTGTACGTTCTACATATTTTTCTCTATATCACTTAAAAATTTCAGCATCGTATTAGTGATAGTACTATTTCTAATGCCATCAAACTTCACTCCCAAGTATTTGTCCATAGCCACATTGTCTATTACATAAACATGTTCATCACGATAAATAATATGATTATTCACCAATGCTTTTATCACCTTCT	139	136	0.992754	25	IBDMBD_PRJNA398089	CTTTGATGGTCCGCCAACCTTATAGCG	e_IBDMDB	False	False	CGCTATAAGGTTGGCGGACCATCAAAG	3.32142	0.991301	1	4	13	0.0	12.0
412838	412838	CGCTATAAGGTTGGCGGACCATCAAAG	CGCTATAAGGTTGGCGGACCATCAAAGGTCTGCGCCAGATTGTGCGGGCTGGGACCGCCTGGGGGTGGGGATTCTCAATTGCTTGTTGATGTAAGAATGGTGGTAGTTTTAGACTTAGTTGGCTGTATCAATGGGAGTCGAGACTTAATGACTTTGGAAAAATAAAATCATTATATAAAAATATAGATATGATAAAACAGCTTGTAATAGAAGGCTTATATGATTTGTATTCGTATGATATTAAATTTGATAATGAGCCTAATGTACAGATCGTTACAGGACCAAATGGCTTTGGTAAGACAACTATTTTGCAAATTATCAATCATTTTTGTTCAAGACAGTTTTGGTATTTCTATTTTCTTCCTTTCTCTACTATAAAAATCCAGTTTGATTCAAATGTTAGTTTCTGTTTGAATCGAAAGGTAAACAGAACTAGCATTAGTGGAGTCTTGATTGATGCTACTGTTCATATAGAAATGAACAAAGATGGGAATAGAATAGAGATTGCAGATTTAGATGTTGTTTATATATCTAATTTGCTGAAATATTATGGTATTCAACCAAATGAAGACTTTGATTATTCTCGAATTGATGAAAAGTTAGATTGGAAGTATCTGTATCAAAATGATACTTTTGTTATGAATAACTATCCAAAAATTTTGGATTTTTTGGAGGGTAGAGAGTGTATAATGATAAAGGAACAACGCCTTGTAAATTATTTGCGTACGACAGATGATAAATTACCTGTTAAAACTGTAGATGATATACAGAAATACATAGAAGAATTTTTCTTGATAGCGCAAAAGGCCTATAATTTGATGAGCTTGAAAGTGGATGGCTCTTTTGTAAAAAGATTATCGAATTTAGCAGAGAATAAAACGATTAAACATATCAAAAGAGATGTTATTCATAAGCAAGTCTTAGATAAAATCGCAAAATTTAAAAAGTATGGCTTGGTTGGTGAACTCGAAATAGTTGAAAAATTAGGTATTCATTATGAAGAAGTATTGAAACTATATCTAAAGGACTTGGATAATAAACTTTCAACTTTATCACCTTTCTATGCTAGGCTATCTACATTCGACCAGCTTGTCTCTTCTAAAGGTTTATCATATAAACATTTAGCTTTTAAAGATGGGAAAATGTATGTTATAAGTGAATCCGGTCACGAAATTCCTCCTCATAATTTATCTAGTGGTGAGCAGAATCTGCTAGTCTTGTGCTATAAATTAGTTTTTGGATTATCAAATAGTAAGATTCTATTAATTGATGAGCCTGAAAACTCTTTGCATATGGCATGGTTGGATAAGCTTTTGGAAGATTATTTGCAAACAGCTAAGGTAACTGGATGTCAGATGATTATTGCTACACATTCTCCGACATTTATTCATGGACGTTGGAATTTAACTTATGATCTTTGTGAAAATGGCG	110	108	1.0	25	IBDMBD_PRJNA398089	CTTTGATGGTCCGCCAACCTTATAGCG	e_IBDMDB	False	False	CGCTATAAGGTTGGCGGACCATCAAAG	3.32142	0.991301	1	4	13	0.0	12.0
412839	412839	CGCTATAAGGTTGGCGGACCATCAAAG	CGCTATAAGGTTGGCGGACCATCAAAGGTCTCGCCATATTGTGCGGGGATGGGACCGCCTTACTGTACATTAACCTATTTTATCTTTAACAAATGACCGCCATTGATTCAATAAGACTTGTCCATTGCTCAATTCCCCTTTAGAGAAAAAAGCTCTGAGGTGATATCTAGTATCATCATTTTCTTCATCCGTAAGATAAAATTCAAAATCACCTCTGGAAAAATGAGCATTACTCAAATCGTTTTTATCAATTCCTAAGCCATTCAAAAATTGATAATACTCATAACTCATGGGTAACAAATCTTTTCGAATATTATTAAGAAGACAATAACGTTCCATCATTTTTTTCATTTTCGGATGAAAGAATCCATTATAATAGAGCATAACAAGTTCATACCTTGAAAGAGTTGCTCTAACAAATGTTGCATATTTATATTGCTTATCAACACCCAACCATTCGTTTTCAGTGATAAATCTTAATATAGTATAAAGATGACGGAAATAGTGATCAAACATTGTCGTTGTCATATAATCATCAAAACATGCTTTACCTCTAAATTGAATAACACTACAAAGCCCCGAAACACTACGAGAACCAGACGTTATTTTATTATTTATCACATGATCACATATTCTAAAAACATAATAGAATAAATTTCTACCTCTATATTCATCCTGAATAGGTATCTCTTTTTTTGAGTATACTCCATCAGCAGAATTTTCATCTACCCATTGAGAATGCGAATCACCTGCATAAAGATCATTCACTATACTCTGCTGAACTTCAAGCATTTTGAAAAAAGTATTCTCAAAACGTTGAATCCTTAGAGTCTCATTTTGCTTATCAAATTCTGCTGTTTGATTTTGCATTTCCTGATTCGTCTGTTCAACAGCTTGACGCTGATATTTCAAATCTATATGTTGCTGACGAATTGTAATGATAAGACCAGCAAAGGCTAATCCTGAGAAGAGAGCATTCACTACTCCAAACAAATCACCAAACTGTCCTCTATGGTCCCAACCTTCTATTAATTTAATGACAATGAAAGCAGAAAGCATCATAACAAGAAGAACAAAGCCTATTGCCCACATCAATTGATACAGCCACTTATCGTCATTATTATAGTTTTCCATATTACAATATTTATATCGTTCTAAAAGAATAAGTTAACTAATACCCATAGGGATGCTGAGTAGTCACCAATAATAAGTTATTTTCCATATTTATATTGCACATAAGTTTTTTTCATCCTTTTTTTGTTTTTCTTATACCTTTCTGATATGTCGCAGACTACCATATGTTTATTATGATCATCAGACATTCCCATATTTAATCTAATAGCAATTAATTTCTCAAAACATTCTACAACATCATTCAGTTCATTTTCATAATCTACAGCAAGCCGCATATTATGTACTAACACATTTCTTATCTTATATACATGCTTTCCTATAGATTTACCACTAAGCTCAGAGCCAATTTTA	98	96	0.989691	26	IBDMBD_PRJNA398089	CTTTGATGGTCCGCCAACCTTATAGCG	e_IBDMDB	False	False	CGCTATAAGGTTGGCGGACCATCAAAG	3.32142	0.991301	1	4	13	0.0	12.0
412840	412840	CGCTATAAGGTTGGCGGACCATCAAAG	CGCTATAAGGTTGGCGGACCATCAAAGGTCTACGCCATGTTGTGCGGGATGGGACCGCCTAAAACTTTCTGAAACAATCGCATTCTCTAACTCAGTTTTGAACATAGTCATAAGCTCTAAAACTTTCTTAGAAATTTCAATAGCCTCATTTATATTCATTTCACCATCATAAGAATAATCACCATGTGCAAATTTATTTCTAAACTTGAGTAACCTTTCATCTATAAATGGTTTCTCTAGCAAGAATGAAGTGCTATCTAAACCTATACTAGACATAATTTTTGATAATACATCATAATTCAGATTACTCTCAGTACTACACATATCATCTATGTAAAAAGAAAACTCTCTTTGATTTCCTTTAATCAAGTCCTCATATCTAGAAATTGAATCTTGAGCTTTCTTCGGCTTTTTTTGATCATTCCAAAAATATAGAGAACTTAAAAGACGAACAGACAATTGGTTACTTGGAAAAGACTGTACCTGCAAAAAACTAAGATAAAAACTAGAAGTCGCTTTTACAAAACCTTCCCAATGAGAATATGATACCAAAACCAAAGATTTTAATATCGGCATAACCTTTTTATTATTAGTATTCCTAAGGACTGTGCCTTGGAGATTAATTATTTCACGTTTTCTCCATACACTATCCTTATCGATTCTATCCAATAATTCTGTCTTCGTTCTAATTTTCATAGAAAGATTTTGCTAATTCTAAAGTTTTACCCAAACGACCAGAAGCATTACTACCGTTCCATGACAAATTATCATGTGCTATCTTCACCCATAAAGCTTTTACTTTTTCTTGCAAATCAAAATTATCAGGAACATTACCATCTAGCCATCCTAAACCTATTGCAATTATTTCAAAAGCGCCAATATTAAAGCCGCCTCTAAAACGTTGTTTCTCTGGCATATACTTACAAAACGCCTGATCATTCAACGCATCATTGATTGTATGGAATGTTCGATTAAAAATCGAGAACTCTTTCTCCCAATCTATTTCTTGTGAATTAAAAAGTTCAACAATACGATCATCTAAAAAATCTCCAAAGTCTTTTACTCTTTTAACAGACTCAATATCAGTGTGTCTTAAACAAACAAAACGAGTCACTAATTCCATATCATAACGCTCTTCATGCTGTTTGTCACTAATACTTATTGTATTCACAAAATCAGTCGAGTTAGACAAAGAAGACAATTTGTTAAACAATTCAGGATTTGTCATAACCATGATACAATTTCTAACTTCTTGATCAGATAAAGCTGTACCACCAGTATTTAATCGTTGAAACAATTCGTATTTGCTACTTTGATCACTTTCTGTCAACAATATATTAAAACTAATCTTGGCTCTCTTCAAATATCTTTGTTCTGCAGGAGAAAAGGAGATATCCTCATTTGAATCATCATACTTTTTCCCATTTAAATTCGGCAAAAGTTTAGTACCCTCCAAAACTAAAGGCTGCATAACGGAACCATTTT	131	129	0.992366	26	IBDMBD_PRJNA398089	CTTTGATGGTCCGCCAACCTTATAGCG	e_IBDMDB	False	False	CGCTATAAGGTTGGCGGACCATCAAAG	3.32142	0.991301	1	4	13	0.0	12.0
412841	412841	CGCTATAAGGTTGGCGGACCATCAAAG	CGCTATAAGGTTGGCGGACCATCAAAGGTCTGCGCCAGATTTTGCGGGATGGGACCGCCTTAATCATTACCTTTCATATCATCCAATAGTATTGATGAAAGACACACCATTCTGATTCTCTATAATCTTAGCAGCTTTGGTGCTACTTATAGTAATCATTGTAGAATGATGAATGCTCAGTACCTTATCTTGTAACTCTGCATCATCCTCTAATGCCGTTATATTTAATCCAAGGTTCCGAAGATAATCAATATGAAGATGGCGGCTATGAGACTTTGTTAAAGCATGGCTTCCTATGTTTTCTACAACACTATCAGCTTGGGCTTCGGCATCAGGAATACCATCAAACATATTATTCATCAACCATTGTTTCACTAAACCATTAGACCAATCTATTACCTTTTGGCATTCCCCTATTAAAGTTGGAGTATATTTCGACAATATGGGTCCCCAAACTTGTGTACCTAGCGGATTAACTACATTCTCATGCTTGATATTTTCAAACTCCTCGATGATACCATGTGCTCTATACATTCCGTACTGCGGATCTATCGGTCCCAAATTTGAATGTTTTCCCATGATTATCTCTTTTGCACAACAAGAAATCATAGTACCTGCAGACATAGCCATTTGAGGGATTATAACTCGAATGTCTTTTCCAAAGATGCTTTGAAGATATACTACCAAAGATTCCGTAGCAGATATATCACCTCCAGGAGTATGCAATATCAAATCCAGTCCTTTGGTCTTATCAAGCTGATATATACAAGTCATGAAACCTGTCTTATCATTATCATTGATGCCAAAGTCAAAAGTACCATTAGCCATCAAAGACTTTTGCAACCATGCAGAATAATAGAGTATTGTATTTCTACCTGTATAATTACTCAGCTGCTTAAGATATTCTCTTCGTACTAAGTCATATTGACTAGGCATATGCCCAAATCTATCCAATATTTCATTCCATGATGCCATAACTTCAAGTATTATCTGTTACACAAACTTCTATATTATGCCTAATTGTAGGATTCATTGGATACCCTTCATAGAGTGTATCCTTTTGAACCAGCAAGGAATCTTTCAGGATGCTATCAAATAACACCTCAGCCTCCTTGATTATATTGCTATATTTTTCTTCCACCATATATTGAAGCTATTGTTAACGTACCATATTTGCTTATAACCTCTGGCTCATTGTATTATCTCCTCATTTACTTTGCAGCAAATTCAAAGAAAACTCTTAATACTGTACGTTCTACATATTTTTCTCTATATCACTTAAAAATTTCAGCATCGTATTAGTGATAGTACTATTTCTAATGCCATCAAACTTCACTCCCAAGTATTTGTCCATAGCCACATTGTCTATTACATAAACATGTTCATCACGATAAATAATATGATTATTCACCAATGCTTTTATCACCTTCTTTCCTAAAGGAGTACTACCAATTCTATTGTCTATTTTAGCATGGCTTTTTGCTA	168	165	1.0	26	IBDMBD_PRJNA398089	CTTTGATGGTCCGCCAACCTTATAGCG	e_IBDMDB	False	False	CGCTATAAGGTTGGCGGACCATCAAAG	3.32142	0.991301	1	4	13	0.0	12.0
412842	412842	CGCTATAAGGTTGGCGGACCATCAAAG	CGCTATAAGGTTGGCGGACCATCAAAGGTCTGCGCCAGATTGTGCGGGCTGGGACCGCCTGGGGGTGGGGATTCTCAATTGCTTGTTGATGTAAGAATGGTGGTAGTTTTAGACTTAGTTGGCTGTATCAATGGGAGTCGAGACTTAATGACTTTGGAAAAATAAAATCATTATATAAAAATATAGATATGATAAAACAGCTTGTAATAGAAGGCTTATATGATTTGTATTCGTATGATATTAAATTTGATAATGAGCCTAATGTACAGATCGTTACAGGACCAAATGGCTTTGGTAAGACAACTATTTTGCAAATTATCAATCATTTTTGTTCAAGACAGTTTTGGTATTTCTATTTTCTTCCTTTCTCTACTATAAAAATCCAGTTTGATTCAAATGTTAGTTTCTGTTTGAATCGAAAGGTAAACAGAACTAGCATTAGTGGAGTCTTGATTGATGCTACTGTTCATATAGAAATGAACAAAGATGGGAATAGAATAGAGATTGCAGATTTAGATGTTGTTTATATATCTAATTTGCTGAAATATTATGGTATTCAACCAAATGAAGACTTTGATTATTCTCGAATTGATGAAAAGTTAGATTGGAAGTATCTGTATCAAAATGATACTTTTGTTATGAATAACTATCCAAAAATTTTGGATTTTTTGGAGGGTAGAGAGTGTATAATGATAAAGGAACAACGCCTTGTAAATTATTTGCGTACGACAGATGATAAATTACCTGTTAAAACTGTAGATGATATACAGAAATACATAGAAGAATTTTTCTTGATAGCGCAAAAGGCCTATAATTTGATGAGCTTGAAAGTGGATGGCTCTTTTGTAAAAAGATTATCGAATTTAGCAGAGAATAAAACGATTAAACATATCAAAAGAGATGTTATTCATAAGCAAGTCTTAGATAAAATCGCAAAATTTAAAAAGTATGGCTTGGTTGGTGAACTCGAAATAGTTGAAAAATTAGGTATTCATTATGAAGAAGTATTGAAACTATATCTAAAGGACTTGGATAATAAACTTTCAACTTTATCACCTTTCTATGCTAGGCTATCTACATTCGACCAGCTTGTCTCTTCTAAAGGTTTATCATATAAACATTTAGCTTTTAAAGATGGGAAAATGTATGTTATAAGTGAATCCGGTCACGAAATTCCTCCTCATAATTTATCTAGTGGTGAGCAGAATCTGCTAGTCTTGTGCTATAAATTAGTTTTTGGATTATCAAATAGTAAGATTCTATTAATTGATGAGCCTGAAAACTCTTTGCATATGGCATGGTTGGATAAGCTTTTGGAAGATTATTTGCAAACAGCTAAGGTAACTGGATGTCAGATGATTATTGCTACACATTCTCCGACATTTATTCATGGACGTTGGAATTTAACTTATGATCTTTGTGAAAATGGCGAAATTCAAGAGTTTAAGAGAAACGGATAGAGGGCAAAGAAGAATCGCTCGTTCT	63	62	0.984127	26	IBDMBD_PRJNA398089	CTTTGATGGTCCGCCAACCTTATAGCG	e_IBDMDB	False	False	CGCTATAAGGTTGGCGGACCATCAAAG	3.32142	0.991301	1	4	13	0.0	12.0
412843	412843	CGCTATAAGGTTGGCGGACCATCAAAG	CGCTATAAGGTTGGCGGACCATCAAAGGTCTCGCCATATTGTGCGGGGATGGGACCGCCTTACTGTACATTAACCTATTTTATCTTTAACAAATGACCGCCATTGATTCAATAAGACTTGTCCATTGCTCAATTCCCCTTTAGAGAAAAAAGCTCTGAGGTGATATCTAGTATCATCATTTTCTTCATCCGTAAGATAAAATTCAAAATCACCTCTGGAAAAATGAGCATTACTCAAATCGTTTTTATCAATTCCTAAGCCATTCAAAAATTGATAATACTCATAACTCATGGGTAACAAATCTTTTCGAATATTATTAAGAAGACAATAACGTTCCATCATTTTTTTCATTTTCGGATGAAAGAATCCATTATAATAGAGCATAACAAGTTCATACCTTGAAAGAGTTGCTCTAACAAATGTTGCATATTTATATTGCTTATCAACACCCAACCATTCGTTTTCAGTGATAAATCTTAATATAGTATAAAGATGACGGAAATAGTGATCAAACATTGTCGTTGTCATATAATCATCAAAACATGCTTTACCTCTAAATTGAATAACACTACAAAGCCCCGAAACACTACGAGAACCAGACGTTATTTTATTATTTATCACATGATCACATATTCTAAAAACATAATAGAATAAATTTCTACCTCTATATTCATCCTGAATAGGTATCTCTTTTTTTGAGTATACTCCATCAGCAGAATTTTCATCTACCCATTGAGAATGCGAATCACCTGCATAAAGATCATTCACTATACTCTGCTGAACTTCAAGCATTTTGAAAAAAGTATTCTCAAAACGTTGAATCCTTAGAGTCTCATTTTGCTTATCAAATTCTGCTGTTTGATTTTGCATTTCCTGATTCGTCTGTTCAACAGCTTGACGCTGATATTTCAAATCTATATGTTGCTGACGAATTGTAATGATAAGACCAGCAAAGGCTAATCCTGAGAAGAGAGCATTCACTACTCCAAACAAATCACCAAACTGTCCTCTATGGTCCCAACCTTCTATTAATTTAATGACAATGAAAGCAGAAAGCATCATAACAAGAAGAACAAAGCCTATTGCCCACATCAATTGATACAGCCACTTATCGTCATTATTATAGTTTTCCATATTACAATATTTATATCGTTCTAAAAGAATAAGTTAACTAATACCCATAGGGATGCTGAGTAGTCACCAATAATAAGTTATTTTCCATATTTATATTGCACATAAGTTTTTTTCATCCTTTTTTTGTTTTTCTTATACCTTTCTGATATGTCGCAGACTACCATATGTTTATTATGATCATCAGACATTCCCATATTTAATCTAATAGCAATTAATTTCTCAAAACATTCTACAACATCATTCAGTTCATTTTCATAATCTACAGCAAGCCGCATATTATGTACTAACACATTTCTTATCTTATATACATGCTTTCCTATAGATTTACCACTAAGCTCAGAGCCAATTTTACTTAAAACATTATTATTAAAATCTAAGGCAACAGAATGAGATAATGAAATGCCA	256	253	0.988281	27	IBDMBD_PRJNA398089	CTTTGATGGTCCGCCAACCTTATAGCG	e_IBDMDB	False	False	CGCTATAAGGTTGGCGGACCATCAAAG	3.32142	0.991301	1	4	13	0.0	12.0
412844	412844	CGCTATAAGGTTGGCGGACCATCAAAG	CGCTATAAGGTTGGCGGACCATCAAAGGTCTACGCCATGTTGTGCGGGATGGGACCGCCTAAAACTTTCTGAAACAATCGCATTCTCTAACTCAGTTTTGAACATAGTCATAAGCTCTAAAACTTTCTTAGAAATTTCAATAGCCTCATTTATATTCATTTCACCATCATAAGAATAATCACCATGTGCAAATTTATTTCTAAACTTGAGTAACCTTTCATCTATAAATGGTTTCTCTAGCAAGAATGAAGTGCTATCTAAACCTATACTAGACATAATTTTTGATAATACATCATAATTCAGATTACTCTCAGTACTACACATATCATCTATGTAAAAAGAAAACTCTCTTTGATTTCCTTTAATCAAGTCCTCATATCTAGAAATTGAATCTTGAGCTTTCTTCGGCTTTTTTTGATCATTCCAAAAATATAGAGAACTTAAAAGACGAACAGACAATTGGTTACTTGGAAAAGACTGTACCTGCAAAAAACTAAGATAAAAACTAGAAGTCGCTTTTACAAAACCTTCCCAATGAGAATATGATACCAAAACCAAAGATTTTAATATCGGCATAACCTTTTTATTATTAGTATTCCTAAGGACTGTGCCTTGGAGATTAATTATTTCACGTTTTCTCCATACACTATCCTTATCGATTCTATCCAATAATTCTGTCTTCGTTCTAATTTTCATAGAAAGATTTTGCTAATTCTAAAGTTTTACCCAAACGACCAGAAGCATTACTACCGTTCCATGACAAATTATCATGTGCTATCTTCACCCATAAAGCTTTTACTTTTTCTTGCAAATCAAAATTATCAGGAACATTACCATCTAGCCATCCTAAACCTATTGCAATTATTTCAAAAGCGCCAATATTAAAGCCGCCTCTAAAACGTTGTTTCTCTGGCATATACTTACAAAACGCCTGATCATTCAACGCATCATTGATTGTATGGAATGTTCGATTAAAAATCGAGAACTCTTTCTCCCAATCTATTTCTTGTGAATTAAAAAGTTCAACAATACGATCATCTAAAAAATCTCCAAAGTCTTTTACTCTTTTAACAGACTCAATATCAGTGTGTCTTAAACAAACAAAACGAGTCACTAATTCCATATCATAACGCTCTTCATGCTGTTTGTCACTAATACTTATTGTATTCACAAAATCAGTCGAGTTAGACAAAGAAGACAATTTGTTAAACAATTCAGGATTTGTCATAACCATGATACAATTTCTAACTTCTTGATCAGATAAAGCTGTACCACCAGTATTTAATCGTTGAAACAATTCGTATTTGCTACTTTGATCACTTTCTGTCAACAATATATTAAAACTAATCTTGGCTCTCTTCAAATATCTTTGTTCTGCAGGAGAAAAGGAGATATCCTCATTTGAATCATCATACTTTTTCCCATTTAAATTCGGCAAAAGTTTAGTACCCTCCAAAACTAAAGGCTGCATAACGGAACCATTTTCATCTTTGTAAATACCTACAAATTGGAATATAGATGACAATCTTTGCAAGCCAT	261	252	0.992218	27	IBDMBD_PRJNA398089	CTTTGATGGTCCGCCAACCTTATAGCG	e_IBDMDB	False	False	CGCTATAAGGTTGGCGGACCATCAAAG	3.32142	0.991301	1	4	13	0.0	12.0
412845	412845	CGCTATAAGGTTGGCGGACCATCAAAG	CGCTATAAGGTTGGCGGACCATCAAAGGTCTGCGCCAGATTTTGCGGGATGGGACCGCCTTAATCATTACCTTTCATATCATCCAATAGTATTGATGAAAGACACACCATTCTGATTCTCTATAATCTTAGCAGCTTTGGTGCTACTTATAGTAATCATTGTAGAATGATGAATGCTCAGTACCTTATCTTGTAACTCTGCATCATCCTCTAATGCCGTTATATTTAATCCAAGGTTCCGAAGATAATCAATATGAAGATGGCGGCTATGAGACTTTGTTAAAGCATGGCTTCCTATGTTTTCTACAACACTATCAGCTTGGGCTTCGGCATCAGGAATACCATCAAACATATTATTCATCAACCATTGTTTCACTAAACCATTAGACCAATCTATTACCTTTTGGCATTCCCCTATTAAAGTTGGAGTATATTTCGACAATATGGGTCCCCAAACTTGTGTACCTAGCGGATTAACTACATTCTCATGCTTGATATTTTCAAACTCCTCGATGATACCATGTGCTCTATACATTCCGTACTGCGGATCTATCGGTCCCAAATTTGAATGTTTTCCCATGATTATCTCTTTTGCACAACAAGAAATCATAGTACCTGCAGACATAGCCATTTGAGGGATTATAACTCGAATGTCTTTTCCAAAGATGCTTTGAAGATATACTACCAAAGATTCCGTAGCAGATATATCACCTCCAGGAGTATGCAATATCAAATCCAGTCCTTTGGTCTTATCAAGCTGATATATACAAGTCATGAAACCTGTCTTATCATTATCATTGATGCCAAAGTCAAAAGTACCATTAGCCATCAAAGACTTTTGCAACCATGCAGAATAATAGAGTATTGTATTTCTACCTGTATAATTACTCAGCTGCTTAAGATATTCTCTTCGTACTAAGTCATATTGACTAGGCATATGCCCAAATCTATCCAATATTTCATTCCATGATGCCATAACTTCAAGTATTATCTGTTACACAAACTTCTATATTATGCCTAATTGTAGGATTCATTGGATACCCTTCATAGAGTGTATCCTTTTGAACCAGCAAGGAATCTTTCAGGATGCTATCAAATAACACCTCAGCCTCCTTGATTATATTGCTATATTTTTCTTCCACCATATATTGAAGCTATTGTTAACGTACCATATTTGCTTATAACCTCTGGCTCATTGTATTATCTCCTCATTTACTTTGCAGCAAATTCAAAGAAAACTCTTAATACTGTACGTTCTACATATTTTTCTCTATATCACTTAAAAATTTCAGCATCGTATTAGTGATAGTACTATTTCTAATGCCATCAAACTTCACTCCCAAGTATTTGTCCATAGCCACATTGTCTATTACATAAACATGTTCATCACGATAAATAATATGATTATTCACCAATGCTTTTATCACCTTCTTTCCTAAAGGAGTACTACCAATTCTATTGTCTATTTTAGCATGGCTTTTTGCTAATTGACCTTTACTATGAGAACGAAACATAATCAATGCTCTTCGCATTTTTTGAT	170	167	0.994083	27	IBDMBD_PRJNA398089	CTTTGATGGTCCGCCAACCTTATAGCG	e_IBDMDB	False	False	CGCTATAAGGTTGGCGGACCATCAAAG	3.32142	0.991301	1	4	13	0.0	12.0
412846	412846	CGCTATAAGGTTGGCGGACCATCAAAG	CGCTATAAGGTTGGCGGACCATCAAAGGTCTGCGCCAGATTGTGCGGGCTGGGACCGCCTGGGGGTGGGGATTCTCAATTGCTTGTTGATGTAAGAATGGTGGTAGTTTTAGACTTAGTTGGCTGTATCAATGGGAGTCGAGACTTAATGACTTTGGAAAAATAAAATCATTATATAAAAATATAGATATGATAAAACAGCTTGTAATAGAAGGCTTATATGATTTGTATTCGTATGATATTAAATTTGATAATGAGCCTAATGTACAGATCGTTACAGGACCAAATGGCTTTGGTAAGACAACTATTTTGCAAATTATCAATCATTTTTGTTCAAGACAGTTTTGGTATTTCTATTTTCTTCCTTTCTCTACTATAAAAATCCAGTTTGATTCAAATGTTAGTTTCTGTTTGAATCGAAAGGTAAACAGAACTAGCATTAGTGGAGTCTTGATTGATGCTACTGTTCATATAGAAATGAACAAAGATGGGAATAGAATAGAGATTGCAGATTTAGATGTTGTTTATATATCTAATTTGCTGAAATATTATGGTATTCAACCAAATGAAGACTTTGATTATTCTCGAATTGATGAAAAGTTAGATTGGAAGTATCTGTATCAAAATGATACTTTTGTTATGAATAACTATCCAAAAATTTTGGATTTTTTGGAGGGTAGAGAGTGTATAATGATAAAGGAACAACGCCTTGTAAATTATTTGCGTACGACAGATGATAAATTACCTGTTAAAACTGTAGATGATATACAGAAATACATAGAAGAATTTTTCTTGATAGCGCAAAAGGCCTATAATTTGATGAGCTTGAAAGTGGATGGCTCTTTTGTAAAAAGATTATCGAATTTAGCAGAGAATAAAACGATTAAACATATCAAAAGAGATGTTATTCATAAGCAAGTCTTAGATAAAATCGCAAAATTTAAAAAGTATGGCTTGGTTGGTGAACTCGAAATAGTTGAAAAATTAGGTATTCATTATGAAGAAGTATTGAAACTATATCTAAAGGACTTGGATAATAAACTTTCAACTTTATCACCTTTCTATGCTAGGCTATCTACATTCGACCAGCTTGTCTCTTCTAAAGGTTTATCATATAAACATTTAGCTTTTAAAGATGGGAAAATGTATGTTATAAGTGAATCCGGTCACGAAATTCCTCCTCATAATTTATCTAGTGGTGAGCAGAATCTGCTAGTCTTGTGCTATAAATTAGTTTTTGGATTATCAAATAGTAAGATTCTATTAATTGATGAGCCTGAAAACTCTTTGCATATGGCATGGTTGGATAAGCTTTTGGAAGATTATTTGCAAACAGCTAAGGTAACTGGATGTCAGATGATTATTGCTACACATTCTCCGACATTTATTCATGGACGTTGGAATTTAACTTATGATCTTTGTGAAAATGGCGAAATTCAAGAGTTTAAGAGAAACGGATAGAGGGCAAAGAAGAATCGCTCGTTCTGTTATATTAGCTCATAAGGTTCCTAAAACGATTCATAAATTCTTGGTATTGGTT	83	79	1.0	27	IBDMBD_PRJNA398089	CTTTGATGGTCCGCCAACCTTATAGCG	e_IBDMDB	False	False	CGCTATAAGGTTGGCGGACCATCAAAG	3.32142	0.991301	1	4	13	0.0	12.0
412847	412847	CGCTATAAGGTTGGCGGACCATCAAAG	CGCTATAAGGTTGGCGGACCATCAAAGGTCTCGCCATATTGTGCGGGGATGGGACCGCCTTACTGTACATTAACCTATTTTATCTTTAACAAATGACCGCCATTGATTCAATAAGACTTGTCCATTGCTCAATTCCCCTTTAGAGAAAAAAGCTCTGAGGTGATATCTAGTATCATCATTTTCTTCATCCGTAAGATAAAATTCAAAATCACCTCTGGAAAAATGAGCATTACTCAAATCGTTTTTATCAATTCCTAAGCCATTCAAAAATTGATAATACTCATAACTCATGGGTAACAAATCTTTTCGAATATTATTAAGAAGACAATAACGTTCCATCATTTTTTTCATTTTCGGATGAAAGAATCCATTATAATAGAGCATAACAAGTTCATACCTTGAAAGAGTTGCTCTAACAAATGTTGCATATTTATATTGCTTATCAACACCCAACCATTCGTTTTCAGTGATAAATCTTAATATAGTATAAAGATGACGGAAATAGTGATCAAACATTGTCGTTGTCATATAATCATCAAAACATGCTTTACCTCTAAATTGAATAACACTACAAAGCCCCGAAACACTACGAGAACCAGACGTTATTTTATTATTTATCACATGATCACATATTCTAAAAACATAATAGAATAAATTTCTACCTCTATATTCATCCTGAATAGGTATCTCTTTTTTTGAGTATACTCCATCAGCAGAATTTTCATCTACCCATTGAGAATGCGAATCACCTGCATAAAGATCATTCACTATACTCTGCTGAACTTCAAGCATTTTGAAAAAAGTATTCTCAAAACGTTGAATCCTTAGAGTCTCATTTTGCTTATCAAATTCTGCTGTTTGATTTTGCATTTCCTGATTCGTCTGTTCAACAGCTTGACGCTGATATTTCAAATCTATATGTTGCTGACGAATTGTAATGATAAGACCAGCAAAGGCTAATCCTGAGAAGAGAGCATTCACTACTCCAAACAAATCACCAAACTGTCCTCTATGGTCCCAACCTTCTATTAATTTAATGACAATGAAAGCAGAAAGCATCATAACAAGAAGAACAAAGCCTATTGCCCACATCAATTGATACAGCCACTTATCGTCATTATTATAGTTTTCCATATTACAATATTTATATCGTTCTAAAAGAATAAGTTAACTAATACCCATAGGGATGCTGAGTAGTCACCAATAATAAGTTATTTTCCATATTTATATTGCACATAAGTTTTTTTCATCCTTTTTTTGTTTTTCTTATACCTTTCTGATATGTCGCAGACTACCATATGTTTATTATGATCATCAGACATTCCCATATTTAATCTAATAGCAATTAATTTCTCAAAACATTCTACAACATCATTCAGTTCATTTTCATAATCTACAGCAAGCCGCATATTATGTACTAACACATTTCTTATCTTATATACATGCTTTCCTATAGATTTACCACTAAGCTCAGAGCCAATTTTACTTAAAACATTATTATTAAAATCTAAGGCAACAGAATGAGATAATGAAATGCCATTAAAAACCATCCCAATTTTTGCAATTTCTTCTGAATCTGTTGCAATCTTTTTC	147	142	0.993151	28	IBDMBD_PRJNA398089	CTTTGATGGTCCGCCAACCTTATAGCG	e_IBDMDB	False	False	CGCTATAAGGTTGGCGGACCATCAAAG	3.32142	0.991301	1	4	13	0.0	12.0
412848	412848	CGCTATAAGGTTGGCGGACCATCAAAG	CGCTATAAGGTTGGCGGACCATCAAAGGTCTACGCCATGTTGTGCGGGATGGGACCGCCTAAAACTTTCTGAAACAATCGCATTCTCTAACTCAGTTTTGAACATAGTCATAAGCTCTAAAACTTTCTTAGAAATTTCAATAGCCTCATTTATATTCATTTCACCATCATAAGAATAATCACCATGTGCAAATTTATTTCTAAACTTGAGTAACCTTTCATCTATAAATGGTTTCTCTAGCAAGAATGAAGTGCTATCTAAACCTATACTAGACATAATTTTTGATAATACATCATAATTCAGATTACTCTCAGTACTACACATATCATCTATGTAAAAAGAAAACTCTCTTTGATTTCCTTTAATCAAGTCCTCATATCTAGAAATTGAATCTTGAGCTTTCTTCGGCTTTTTTTGATCATTCCAAAAATATAGAGAACTTAAAAGACGAACAGACAATTGGTTACTTGGAAAAGACTGTACCTGCAAAAAACTAAGATAAAAACTAGAAGTCGCTTTTACAAAACCTTCCCAATGAGAATATGATACCAAAACCAAAGATTTTAATATCGGCATAACCTTTTTATTATTAGTATTCCTAAGGACTGTGCCTTGGAGATTAATTATTTCACGTTTTCTCCATACACTATCCTTATCGATTCTATCCAATAATTCTGTCTTCGTTCTAATTTTCATAGAAAGATTTTGCTAATTCTAAAGTTTTACCCAAACGACCAGAAGCATTACTACCGTTCCATGACAAATTATCATGTGCTATCTTCACCCATAAAGCTTTTACTTTTTCTTGCAAATCAAAATTATCAGGAACATTACCATCTAGCCATCCTAAACCTATTGCAATTATTTCAAAAGCGCCAATATTAAAGCCGCCTCTAAAACGTTGTTTCTCTGGCATATACTTACAAAACGCCTGATCATTCAACGCATCATTGATTGTATGGAATGTTCGATTAAAAATCGAGAACTCTTTCTCCCAATCTATTTCTTGTGAATTAAAAAGTTCAACAATACGATCATCTAAAAAATCTCCAAAGTCTTTTACTCTTTTAACAGACTCAATATCAGTGTGTCTTAAACAAACAAAACGAGTCACTAATTCCATATCATAACGCTCTTCATGCTGTTTGTCACTAATACTTATTGTATTCACAAAATCAGTCGAGTTAGACAAAGAAGACAATTTGTTAAACAATTCAGGATTTGTCATAACCATGATACAATTTCTAACTTCTTGATCAGATAAAGCTGTACCACCAGTATTTAATCGTTGAAACAATTCGTATTTGCTACTTTGATCACTTTCTGTCAACAATATATTAAAACTAATCTTGGCTCTCTTCAAATATCTTTGTTCTGCAGGAGAAAAGGAGATATCCTCATTTGAATCATCATACTTTTTCCCATTTAAATTCGGCAAAAGTTTAGTACCCTCCAAAACTAAAGGCTGCATAACGGAACCATTTTCATCTTTGTAAATACCTACAAATTGGAATATAGATGACAATCTTTGCAAGCCATCGACGACATCCCATACTCCATCTATCCTCTGTGATACAAAAATGGGAGGAATTG	159	152	0.981132	28	IBDMBD_PRJNA398089	CTTTGATGGTCCGCCAACCTTATAGCG	e_IBDMDB	False	False	CGCTATAAGGTTGGCGGACCATCAAAG	3.32142	0.991301	1	4	13	0.0	12.0
412849	412849	CGCTATAAGGTTGGCGGACCATCAAAG	CGCTATAAGGTTGGCGGACCATCAAAGGTCTGCGCCAGATTTTGCGGGATGGGACCGCCTTAATCATTACCTTTCATATCATCCAATAGTATTGATGAAAGACACACCATTCTGATTCTCTATAATCTTAGCAGCTTTGGTGCTACTTATAGTAATCATTGTAGAATGATGAATGCTCAGTACCTTATCTTGTAACTCTGCATCATCCTCTAATGCCGTTATATTTAATCCAAGGTTCCGAAGATAATCAATATGAAGATGGCGGCTATGAGACTTTGTTAAAGCATGGCTTCCTATGTTTTCTACAACACTATCAGCTTGGGCTTCGGCATCAGGAATACCATCAAACATATTATTCATCAACCATTGTTTCACTAAACCATTAGACCAATCTATTACCTTTTGGCATTCCCCTATTAAAGTTGGAGTATATTTCGACAATATGGGTCCCCAAACTTGTGTACCTAGCGGATTAACTACATTCTCATGCTTGATATTTTCAAACTCCTCGATGATACCATGTGCTCTATACATTCCGTACTGCGGATCTATCGGTCCCAAATTTGAATGTTTTCCCATGATTATCTCTTTTGCACAACAAGAAATCATAGTACCTGCAGACATAGCCATTTGAGGGATTATAACTCGAATGTCTTTTCCAAAGATGCTTTGAAGATATACTACCAAAGATTCCGTAGCAGATATATCACCTCCAGGAGTATGCAATATCAAATCCAGTCCTTTGGTCTTATCAAGCTGATATATACAAGTCATGAAACCTGTCTTATCATTATCATTGATGCCAAAGTCAAAAGTACCATTAGCCATCAAAGACTTTTGCAACCATGCAGAATAATAGAGTATTGTATTTCTACCTGTATAATTACTCAGCTGCTTAAGATATTCTCTTCGTACTAAGTCATATTGACTAGGCATATGCCCAAATCTATCCAATATTTCATTCCATGATGCCATAACTTCAAGTATTATCTGTTACACAAACTTCTATATTATGCCTAATTGTAGGATTCATTGGATACCCTTCATAGAGTGTATCCTTTTGAACCAGCAAGGAATCTTTCAGGATGCTATCAAATAACACCTCAGCCTCCTTGATTATATTGCTATATTTTTCTTCCACCATATATTGAAGCTATTGTTAACGTACCATATTTGCTTATAACCTCTGGCTCATTGTATTATCTCCTCATTTACTTTGCAGCAAATTCAAAGAAAACTCTTAATACTGTACGTTCTACATATTTTTCTCTATATCACTTAAAAATTTCAGCATCGTATTAGTGATAGTACTATTTCTAATGCCATCAAACTTCACTCCCAAGTATTTGTCCATAGCCACATTGTCTATTACATAAACATGTTCATCACGATAAATAATATGATTATTCACCAATGCTTTTATCACCTTCTTTCCTAAAGGAGTACTACCAATTCTATTGTCTATTTTAGCATGGCTTTTTGCTAATTGACCTTTACTATGAGAACGAAACATAATCAATGCTCTTCGCATTTTTTGATATATTTCCGTCATAACGGCAGACATTTTTAGTTCTTCATCATTAGCATTCTTCC	139	133	1.0	28	IBDMBD_PRJNA398089	CTTTGATGGTCCGCCAACCTTATAGCG	e_IBDMDB	False	False	CGCTATAAGGTTGGCGGACCATCAAAG	3.32142	0.991301	1	4	13	0.0	12.0
412850	412850	CGCTATAAGGTTGGCGGACCATCAAAG	CGCTATAAGGTTGGCGGACCATCAAAGGTCTGCGCCAGATTGTGCGGGCTGGGACCGCCTGGGGGTGGGGATTCTCAATTGCTTGTTGATGTAAGAATGGTGGTAGTTTTAGACTTAGTTGGCTGTATCAATGGGAGTCGAGACTTAATGACTTTGGAAAAATAAAATCATTATATAAAAATATAGATATGATAAAACAGCTTGTAATAGAAGGCTTATATGATTTGTATTCGTATGATATTAAATTTGATAATGAGCCTAATGTACAGATCGTTACAGGACCAAATGGCTTTGGTAAGACAACTATTTTGCAAATTATCAATCATTTTTGTTCAAGACAGTTTTGGTATTTCTATTTTCTTCCTTTCTCTACTATAAAAATCCAGTTTGATTCAAATGTTAGTTTCTGTTTGAATCGAAAGGTAAACAGAACTAGCATTAGTGGAGTCTTGATTGATGCTACTGTTCATATAGAAATGAACAAAGATGGGAATAGAATAGAGATTGCAGATTTAGATGTTGTTTATATATCTAATTTGCTGAAATATTATGGTATTCAACCAAATGAAGACTTTGATTATTCTCGAATTGATGAAAAGTTAGATTGGAAGTATCTGTATCAAAATGATACTTTTGTTATGAATAACTATCCAAAAATTTTGGATTTTTTGGAGGGTAGAGAGTGTATAATGATAAAGGAACAACGCCTTGTAAATTATTTGCGTACGACAGATGATAAATTACCTGTTAAAACTGTAGATGATATACAGAAATACATAGAAGAATTTTTCTTGATAGCGCAAAAGGCCTATAATTTGATGAGCTTGAAAGTGGATGGCTCTTTTGTAAAAAGATTATCGAATTTAGCAGAGAATAAAACGATTAAACATATCAAAAGAGATGTTATTCATAAGCAAGTCTTAGATAAAATCGCAAAATTTAAAAAGTATGGCTTGGTTGGTGAACTCGAAATAGTTGAAAAATTAGGTATTCATTATGAAGAAGTATTGAAACTATATCTAAAGGACTTGGATAATAAACTTTCAACTTTATCACCTTTCTATGCTAGGCTATCTACATTCGACCAGCTTGTCTCTTCTAAAGGTTTATCATATAAACATTTAGCTTTTAAAGATGGGAAAATGTATGTTATAAGTGAATCCGGTCACGAAATTCCTCCTCATAATTTATCTAGTGGTGAGCAGAATCTGCTAGTCTTGTGCTATAAATTAGTTTTTGGATTATCAAATAGTAAGATTCTATTAATTGATGAGCCTGAAAACTCTTTGCATATGGCATGGTTGGATAAGCTTTTGGAAGATTATTTGCAAACAGCTAAGGTAACTGGATGTCAGATGATTATTGCTACACATTCTCCGACATTTATTCATGGACGTTGGAATTTAACTTATGATCTTTGTGAAAATGGCGAAATTCAAGAGTTTAAGAGAAACGGATAGAGGGCAAAGAAGAATCGCTCGTTCTGTTATATTAGCTCATAAGGTTCCTAAAACGATTCATAAATTCTTGGTATTGGTTGAAGGTATAGATGATTTACCAATATACTATAAGTTTTTCAATATAGATGTTGTT	25	23	1.0	28	IBDMBD_PRJNA398089	CTTTGATGGTCCGCCAACCTTATAGCG	e_IBDMDB	False	False	CGCTATAAGGTTGGCGGACCATCAAAG	3.32142	0.991301	1	4	13	0.0	12.0
412851	412851	CGCTATAAGGTTGGCGGACCATCAAAG	CGCTATAAGGTTGGCGGACCATCAAAGGTCTCGCCATATTGTGCGGGGATGGGACCGCCTTACTGTACATTAACCTATTTTATCTTTAACAAATGACCGCCATTGATTCAATAAGACTTGTCCATTGCTCAATTCCCCTTTAGAGAAAAAAGCTCTGAGGTGATATCTAGTATCATCATTTTCTTCATCCGTAAGATAAAATTCAAAATCACCTCTGGAAAAATGAGCATTACTCAAATCGTTTTTATCAATTCCTAAGCCATTCAAAAATTGATAATACTCATAACTCATGGGTAACAAATCTTTTCGAATATTATTAAGAAGACAATAACGTTCCATCATTTTTTTCATTTTCGGATGAAAGAATCCATTATAATAGAGCATAACAAGTTCATACCTTGAAAGAGTTGCTCTAACAAATGTTGCATATTTATATTGCTTATCAACACCCAACCATTCGTTTTCAGTGATAAATCTTAATATAGTATAAAGATGACGGAAATAGTGATCAAACATTGTCGTTGTCATATAATCATCAAAACATGCTTTACCTCTAAATTGAATAACACTACAAAGCCCCGAAACACTACGAGAACCAGACGTTATTTTATTATTTATCACATGATCACATATTCTAAAAACATAATAGAATAAATTTCTACCTCTATATTCATCCTGAATAGGTATCTCTTTTTTTGAGTATACTCCATCAGCAGAATTTTCATCTACCCATTGAGAATGCGAATCACCTGCATAAAGATCATTCACTATACTCTGCTGAACTTCAAGCATTTTGAAAAAAGTATTCTCAAAACGTTGAATCCTTAGAGTCTCATTTTGCTTATCAAATTCTGCTGTTTGATTTTGCATTTCCTGATTCGTCTGTTCAACAGCTTGACGCTGATATTTCAAATCTATATGTTGCTGACGAATTGTAATGATAAGACCAGCAAAGGCTAATCCTGAGAAGAGAGCATTCACTACTCCAAACAAATCACCAAACTGTCCTCTATGGTCCCAACCTTCTATTAATTTAATGACAATGAAAGCAGAAAGCATCATAACAAGAAGAACAAAGCCTATTGCCCACATCAATTGATACAGCCACTTATCGTCATTATTATAGTTTTCCATATTACAATATTTATATCGTTCTAAAAGAATAAGTTAACTAATACCCATAGGGATGCTGAGTAGTCACCAATAATAAGTTATTTTCCATATTTATATTGCACATAAGTTTTTTTCATCCTTTTTTTGTTTTTCTTATACCTTTCTGATATGTCGCAGACTACCATATGTTTATTATGATCATCAGACATTCCCATATTTAATCTAATAGCAATTAATTTCTCAAAACATTCTACAACATCATTCAGTTCATTTTCATAATCTACAGCAAGCCGCATATTATGTACTAACACATTTCTTATCTTATATACATGCTTTCCTATAGATTTACCACTAAGCTCAGAGCCAATTTTACTTAAAACATTATTATTAAAATCTAAGGCAACAGAATGAGATAATGAAATGCCATTAAAAACCATCCCAATTTTTGCAATTTCTTCTGAATCTGTTGCAATCTTTTTCCTCAAATCATTTTTATTGATATTTTTGTTATTAAAATCCTTTATATGGACAAAC	15	15	0.9375	29	IBDMBD_PRJNA398089	CTTTGATGGTCCGCCAACCTTATAGCG	e_IBDMDB	False	False	CGCTATAAGGTTGGCGGACCATCAAAG	3.32142	0.991301	1	4	13	0.0	12.0
412852	412852	CGCTATAAGGTTGGCGGACCATCAAAG	CGCTATAAGGTTGGCGGACCATCAAAGGTCTACGCCATGTTGTGCGGGATGGGACCGCCTAAAACTTTCTGAAACAATCGCATTCTCTAACTCAGTTTTGAACATAGTCATAAGCTCTAAAACTTTCTTAGAAATTTCAATAGCCTCATTTATATTCATTTCACCATCATAAGAATAATCACCATGTGCAAATTTATTTCTAAACTTGAGTAACCTTTCATCTATAAATGGTTTCTCTAGCAAGAATGAAGTGCTATCTAAACCTATACTAGACATAATTTTTGATAATACATCATAATTCAGATTACTCTCAGTACTACACATATCATCTATGTAAAAAGAAAACTCTCTTTGATTTCCTTTAATCAAGTCCTCATATCTAGAAATTGAATCTTGAGCTTTCTTCGGCTTTTTTTGATCATTCCAAAAATATAGAGAACTTAAAAGACGAACAGACAATTGGTTACTTGGAAAAGACTGTACCTGCAAAAAACTAAGATAAAAACTAGAAGTCGCTTTTACAAAACCTTCCCAATGAGAATATGATACCAAAACCAAAGATTTTAATATCGGCATAACCTTTTTATTATTAGTATTCCTAAGGACTGTGCCTTGGAGATTAATTATTTCACGTTTTCTCCATACACTATCCTTATCGATTCTATCCAATAATTCTGTCTTCGTTCTAATTTTCATAGAAAGATTTTGCTAATTCTAAAGTTTTACCCAAACGACCAGAAGCATTACTACCGTTCCATGACAAATTATCATGTGCTATCTTCACCCATAAAGCTTTTACTTTTTCTTGCAAATCAAAATTATCAGGAACATTACCATCTAGCCATCCTAAACCTATTGCAATTATTTCAAAAGCGCCAATATTAAAGCCGCCTCTAAAACGTTGTTTCTCTGGCATATACTTACAAAACGCCTGATCATTCAACGCATCATTGATTGTATGGAATGTTCGATTAAAAATCGAGAACTCTTTCTCCCAATCTATTTCTTGTGAATTAAAAAGTTCAACAATACGATCATCTAAAAAATCTCCAAAGTCTTTTACTCTTTTAACAGACTCAATATCAGTGTGTCTTAAACAAACAAAACGAGTCACTAATTCCATATCATAACGCTCTTCATGCTGTTTGTCACTAATACTTATTGTATTCACAAAATCAGTCGAGTTAGACAAAGAAGACAATTTGTTAAACAATTCAGGATTTGTCATAACCATGATACAATTTCTAACTTCTTGATCAGATAAAGCTGTACCACCAGTATTTAATCGTTGAAACAATTCGTATTTGCTACTTTGATCACTTTCTGTCAACAATATATTAAAACTAATCTTGGCTCTCTTCAAATATCTTTGTTCTGCAGGAGAAAAGGAGATATCCTCATTTGAATCATCATACTTTTTCCCATTTAAATTCGGCAAAAGTTTAGTACCCTCCAAAACTAAAGGCTGCATAACGGAACCATTTTCATCTTTGTAAATACCTACAAATTGGAATATAGATGACAATCTTTGCAAGCCATCGACGACATCCCATACTCCATCTATCCTCTGTGATACAAAAATGGGAGGAATTGGAATGTTAAGCAATAAAGATTCTATCAAACGAGTCTTCTGAGAATCAGACCATC	362	353	0.988827	29	IBDMBD_PRJNA398089	CTTTGATGGTCCGCCAACCTTATAGCG	e_IBDMDB	False	False	CGCTATAAGGTTGGCGGACCATCAAAG	3.32142	0.991301	1	4	13	0.0	12.0
412853	412853	CGCTATAAGGTTGGCGGACCATCAAAG	CGCTATAAGGTTGGCGGACCATCAAAGGTCTGCGCCAGATTTTGCGGGATGGGACCGCCTTAATCATTACCTTTCATATCATCCAATAGTATTGATGAAAGACACACCATTCTGATTCTCTATAATCTTAGCAGCTTTGGTGCTACTTATAGTAATCATTGTAGAATGATGAATGCTCAGTACCTTATCTTGTAACTCTGCATCATCCTCTAATGCCGTTATATTTAATCCAAGGTTCCGAAGATAATCAATATGAAGATGGCGGCTATGAGACTTTGTTAAAGCATGGCTTCCTATGTTTTCTACAACACTATCAGCTTGGGCTTCGGCATCAGGAATACCATCAAACATATTATTCATCAACCATTGTTTCACTAAACCATTAGACCAATCTATTACCTTTTGGCATTCCCCTATTAAAGTTGGAGTATATTTCGACAATATGGGTCCCCAAACTTGTGTACCTAGCGGATTAACTACATTCTCATGCTTGATATTTTCAAACTCCTCGATGATACCATGTGCTCTATACATTCCGTACTGCGGATCTATCGGTCCCAAATTTGAATGTTTTCCCATGATTATCTCTTTTGCACAACAAGAAATCATAGTACCTGCAGACATAGCCATTTGAGGGATTATAACTCGAATGTCTTTTCCAAAGATGCTTTGAAGATATACTACCAAAGATTCCGTAGCAGATATATCACCTCCAGGAGTATGCAATATCAAATCCAGTCCTTTGGTCTTATCAAGCTGATATATACAAGTCATGAAACCTGTCTTATCATTATCATTGATGCCAAAGTCAAAAGTACCATTAGCCATCAAAGACTTTTGCAACCATGCAGAATAATAGAGTATTGTATTTCTACCTGTATAATTACTCAGCTGCTTAAGATATTCTCTTCGTACTAAGTCATATTGACTAGGCATATGCCCAAATCTATCCAATATTTCATTCCATGATGCCATAACTTCAAGTATTATCTGTTACACAAACTTCTATATTATGCCTAATTGTAGGATTCATTGGATACCCTTCATAGAGTGTATCCTTTTGAACCAGCAAGGAATCTTTCAGGATGCTATCAAATAACACCTCAGCCTCCTTGATTATATTGCTATATTTTTCTTCCACCATATATTGAAGCTATTGTTAACGTACCATATTTGCTTATAACCTCTGGCTCATTGTATTATCTCCTCATTTACTTTGCAGCAAATTCAAAGAAAACTCTTAATACTGTACGTTCTACATATTTTTCTCTATATCACTTAAAAATTTCAGCATCGTATTAGTGATAGTACTATTTCTAATGCCATCAAACTTCACTCCCAAGTATTTGTCCATAGCCACATTGTCTATTACATAAACATGTTCATCACGATAAATAATATGATTATTCACCAATGCTTTTATCACCTTCTTTCCTAAAGGAGTACTACCAATTCTATTGTCTATTTTAGCATGGCTTTTTGCTAATTGACCTTTACTATGAGAACGAAACATAATCAATGCTCTTCGCATTTTTTGATATATTTCCGTCATAACGGCAGACATTTTTAGTTCTTCATCATTAGCATTCTTCCGATAATCACAATATGGATAGCCTATACTATTAGGCGTTAAAATTGTAAATTTCC	68	65	1.0	29	IBDMBD_PRJNA398089	CTTTGATGGTCCGCCAACCTTATAGCG	e_IBDMDB	False	False	CGCTATAAGGTTGGCGGACCATCAAAG	3.32142	0.991301	1	4	13	0.0	12.0
412854	412854	CGCTATAAGGTTGGCGGACCATCAAAG	CGCTATAAGGTTGGCGGACCATCAAAGGTCTGCGCCAGATTGTGCGGGCTGGGACCGCCTGGGGGTGGGGATTCTCAATTGCTTGTTGATGTAAGAATGGTGGTAGTTTTAGACTTAGTTGGCTGTATCAATGGGAGTCGAGACTTAATGACTTTGGAAAAATAAAATCATTATATAAAAATATAGATATGATAAAACAGCTTGTAATAGAAGGCTTATATGATTTGTATTCGTATGATATTAAATTTGATAATGAGCCTAATGTACAGATCGTTACAGGACCAAATGGCTTTGGTAAGACAACTATTTTGCAAATTATCAATCATTTTTGTTCAAGACAGTTTTGGTATTTCTATTTTCTTCCTTTCTCTACTATAAAAATCCAGTTTGATTCAAATGTTAGTTTCTGTTTGAATCGAAAGGTAAACAGAACTAGCATTAGTGGAGTCTTGATTGATGCTACTGTTCATATAGAAATGAACAAAGATGGGAATAGAATAGAGATTGCAGATTTAGATGTTGTTTATATATCTAATTTGCTGAAATATTATGGTATTCAACCAAATGAAGACTTTGATTATTCTCGAATTGATGAAAAGTTAGATTGGAAGTATCTGTATCAAAATGATACTTTTGTTATGAATAACTATCCAAAAATTTTGGATTTTTTGGAGGGTAGAGAGTGTATAATGATAAAGGAACAACGCCTTGTAAATTATTTGCGTACGACAGATGATAAATTACCTGTTAAAACTGTAGATGATATACAGAAATACATAGAAGAATTTTTCTTGATAGCGCAAAAGGCCTATAATTTGATGAGCTTGAAAGTGGATGGCTCTTTTGTAAAAAGATTATCGAATTTAGCAGAGAATAAAACGATTAAACATATCAAAAGAGATGTTATTCATAAGCAAGTCTTAGATAAAATCGCAAAATTTAAAAAGTATGGCTTGGTTGGTGAACTCGAAATAGTTGAAAAATTAGGTATTCATTATGAAGAAGTATTGAAACTATATCTAAAGGACTTGGATAATAAACTTTCAACTTTATCACCTTTCTATGCTAGGCTATCTACATTCGACCAGCTTGTCTCTTCTAAAGGTTTATCATATAAACATTTAGCTTTTAAAGATGGGAAAATGTATGTTATAAGTGAATCCGGTCACGAAATTCCTCCTCATAATTTATCTAGTGGTGAGCAGAATCTGCTAGTCTTGTGCTATAAATTAGTTTTTGGATTATCAAATAGTAAGATTCTATTAATTGATGAGCCTGAAAACTCTTTGCATATGGCATGGTTGGATAAGCTTTTGGAAGATTATTTGCAAACAGCTAAGGTAACTGGATGTCAGATGATTATTGCTACACATTCTCCGACATTTATTCATGGACGTTGGAATTTAACTTATGATCTTTGTGAAAATGGCGAAATTCAAGAGTTTAAGAGAAACGGATAGAGGGCAAAGAAGAATCGCTCGTTCTGTTATATTAGCTCATAAGGTTCCTAAAACGATTCATAAATTCTTGGTATTGGTTGAAGGTATAGATGATTTACCAATATACTATAAGTTTTTCAATATAGATGTTGTTGACATAAAGGATTGTAATGGATGTGAACATGTTAATACTGTTCATGAAACTATT	66	64	0.955882	29	IBDMBD_PRJNA398089	CTTTGATGGTCCGCCAACCTTATAGCG	e_IBDMDB	False	False	CGCTATAAGGTTGGCGGACCATCAAAG	3.32142	0.991301	1	4	13	0.0	12.0
412855	412855	CGCTATAAGGTTGGCGGACCATCAAAG	CGCTATAAGGTTGGCGGACCATCAAAGGTCTCGCCATATTGTGCGGGGATGGGACCGCCTTACTGTACATTAACCTATTTTATCTTTAACAAATGACCGCCATTGATTCAATAAGACTTGTCCATTGCTCAATTCCCCTTTAGAGAAAAAAGCTCTGAGGTGATATCTAGTATCATCATTTTCTTCATCCGTAAGATAAAATTCAAAATCACCTCTGGAAAAATGAGCATTACTCAAATCGTTTTTATCAATTCCTAAGCCATTCAAAAATTGATAATACTCATAACTCATGGGTAACAAATCTTTTCGAATATTATTAAGAAGACAATAACGTTCCATCATTTTTTTCATTTTCGGATGAAAGAATCCATTATAATAGAGCATAACAAGTTCATACCTTGAAAGAGTTGCTCTAACAAATGTTGCATATTTATATTGCTTATCAACACCCAACCATTCGTTTTCAGTGATAAATCTTAATATAGTATAAAGATGACGGAAATAGTGATCAAACATTGTCGTTGTCATATAATCATCAAAACATGCTTTACCTCTAAATTGAATAACACTACAAAGCCCCGAAACACTACGAGAACCAGACGTTATTTTATTATTTATCACATGATCACATATTCTAAAAACATAATAGAATAAATTTCTACCTCTATATTCATCCTGAATAGGTATCTCTTTTTTTGAGTATACTCCATCAGCAGAATTTTCATCTACCCATTGAGAATGCGAATCACCTGCATAAAGATCATTCACTATACTCTGCTGAACTTCAAGCATTTTGAAAAAAGTATTCTCAAAACGTTGAATCCTTAGAGTCTCATTTTGCTTATCAAATTCTGCTGTTTGATTTTGCATTTCCTGATTCGTCTGTTCAACAGCTTGACGCTGATATTTCAAATCTATATGTTGCTGACGAATTGTAATGATAAGACCAGCAAAGGCTAATCCTGAGAAGAGAGCATTCACTACTCCAAACAAATCACCAAACTGTCCTCTATGGTCCCAACCTTCTATTAATTTAATGACAATGAAAGCAGAAAGCATCATAACAAGAAGAACAAAGCCTATTGCCCACATCAATTGATACAGCCACTTATCGTCATTATTATAGTTTTCCATATTACAATATTTATATCGTTCTAAAAGAATAAGTTAACTAATACCCATAGGGATGCTGAGTAGTCACCAATAATAAGTTATTTTCCATATTTATATTGCACATAAGTTTTTTTCATCCTTTTTTTGTTTTTCTTATACCTTTCTGATATGTCGCAGACTACCATATGTTTATTATGATCATCAGACATTCCCATATTTAATCTAATAGCAATTAATTTCTCAAAACATTCTACAACATCATTCAGTTCATTTTCATAATCTACAGCAAGCCGCATATTATGTACTAACACATTTCTTATCTTATATACATGCTTTCCTATAGATTTACCACTAAGCTCAGAGCCAATTTTACTTAAAACATTATTATTAAAATCTAAGGCAACAGAATGAGATAATGAAATGCCATTAAAAACCATCCCAATTTTTGCAATTTCTTCTGAATCTGTTGCAATCTTTTTCCTCAAATCATTTTTATTGATATTTTTGTTATTAAAATCCTTTATATGGACAAACAAACTTTCTTCAAAAGCAATTTCCATAAAATATTCAACTACTTGATAAAGGTAA	31	31	1.0	30	IBDMBD_PRJNA398089	CTTTGATGGTCCGCCAACCTTATAGCG	e_IBDMDB	False	False	CGCTATAAGGTTGGCGGACCATCAAAG	3.32142	0.991301	1	4	13	0.0	12.0
412856	412856	CGCTATAAGGTTGGCGGACCATCAAAG	CGCTATAAGGTTGGCGGACCATCAAAGGTCTACGCCATGTTGTGCGGGATGGGACCGCCTAAAACTTTCTGAAACAATCGCATTCTCTAACTCAGTTTTGAACATAGTCATAAGCTCTAAAACTTTCTTAGAAATTTCAATAGCCTCATTTATATTCATTTCACCATCATAAGAATAATCACCATGTGCAAATTTATTTCTAAACTTGAGTAACCTTTCATCTATAAATGGTTTCTCTAGCAAGAATGAAGTGCTATCTAAACCTATACTAGACATAATTTTTGATAATACATCATAATTCAGATTACTCTCAGTACTACACATATCATCTATGTAAAAAGAAAACTCTCTTTGATTTCCTTTAATCAAGTCCTCATATCTAGAAATTGAATCTTGAGCTTTCTTCGGCTTTTTTTGATCATTCCAAAAATATAGAGAACTTAAAAGACGAACAGACAATTGGTTACTTGGAAAAGACTGTACCTGCAAAAAACTAAGATAAAAACTAGAAGTCGCTTTTACAAAACCTTCCCAATGAGAATATGATACCAAAACCAAAGATTTTAATATCGGCATAACCTTTTTATTATTAGTATTCCTAAGGACTGTGCCTTGGAGATTAATTATTTCACGTTTTCTCCATACACTATCCTTATCGATTCTATCCAATAATTCTGTCTTCGTTCTAATTTTCATAGAAAGATTTTGCTAATTCTAAAGTTTTACCCAAACGACCAGAAGCATTACTACCGTTCCATGACAAATTATCATGTGCTATCTTCACCCATAAAGCTTTTACTTTTTCTTGCAAATCAAAATTATCAGGAACATTACCATCTAGCCATCCTAAACCTATTGCAATTATTTCAAAAGCGCCAATATTAAAGCCGCCTCTAAAACGTTGTTTCTCTGGCATATACTTACAAAACGCCTGATCATTCAACGCATCATTGATTGTATGGAATGTTCGATTAAAAATCGAGAACTCTTTCTCCCAATCTATTTCTTGTGAATTAAAAAGTTCAACAATACGATCATCTAAAAAATCTCCAAAGTCTTTTACTCTTTTAACAGACTCAATATCAGTGTGTCTTAAACAAACAAAACGAGTCACTAATTCCATATCATAACGCTCTTCATGCTGTTTGTCACTAATACTTATTGTATTCACAAAATCAGTCGAGTTAGACAAAGAAGACAATTTGTTAAACAATTCAGGATTTGTCATAACCATGATACAATTTCTAACTTCTTGATCAGATAAAGCTGTACCACCAGTATTTAATCGTTGAAACAATTCGTATTTGCTACTTTGATCACTTTCTGTCAACAATATATTAAAACTAATCTTGGCTCTCTTCAAATATCTTTGTTCTGCAGGAGAAAAGGAGATATCCTCATTTGAATCATCATACTTTTTCCCATTTAAATTCGGCAAAAGTTTAGTACCCTCCAAAACTAAAGGCTGCATAACGGAACCATTTTCATCTTTGTAAATACCTACAAATTGGAATATAGATGACAATCTTTGCAAGCCATCGACGACATCCCATACTCCATCTATCCTCTGTGATACAAAAATGGGAGGAATTGGAATGTTAAGCAATAAAGATTCTATCAAACGAGTCTTCTGAGAATCAGACCATCTAAAAAAACGTTGAAATTCAGGATGAATATCCAAATCACCGTCTTTATACATAT	113	110	1.0	30	IBDMBD_PRJNA398089	CTTTGATGGTCCGCCAACCTTATAGCG	e_IBDMDB	False	False	CGCTATAAGGTTGGCGGACCATCAAAG	3.32142	0.991301	1	4	13	0.0	12.0
412857	412857	CGCTATAAGGTTGGCGGACCATCAAAG	CGCTATAAGGTTGGCGGACCATCAAAGGTCTGCGCCAGATTTTGCGGGATGGGACCGCCTTAATCATTACCTTTCATATCATCCAATAGTATTGATGAAAGACACACCATTCTGATTCTCTATAATCTTAGCAGCTTTGGTGCTACTTATAGTAATCATTGTAGAATGATGAATGCTCAGTACCTTATCTTGTAACTCTGCATCATCCTCTAATGCCGTTATATTTAATCCAAGGTTCCGAAGATAATCAATATGAAGATGGCGGCTATGAGACTTTGTTAAAGCATGGCTTCCTATGTTTTCTACAACACTATCAGCTTGGGCTTCGGCATCAGGAATACCATCAAACATATTATTCATCAACCATTGTTTCACTAAACCATTAGACCAATCTATTACCTTTTGGCATTCCCCTATTAAAGTTGGAGTATATTTCGACAATATGGGTCCCCAAACTTGTGTACCTAGCGGATTAACTACATTCTCATGCTTGATATTTTCAAACTCCTCGATGATACCATGTGCTCTATACATTCCGTACTGCGGATCTATCGGTCCCAAATTTGAATGTTTTCCCATGATTATCTCTTTTGCACAACAAGAAATCATAGTACCTGCAGACATAGCCATTTGAGGGATTATAACTCGAATGTCTTTTCCAAAGATGCTTTGAAGATATACTACCAAAGATTCCGTAGCAGATATATCACCTCCAGGAGTATGCAATATCAAATCCAGTCCTTTGGTCTTATCAAGCTGATATATACAAGTCATGAAACCTGTCTTATCATTATCATTGATGCCAAAGTCAAAAGTACCATTAGCCATCAAAGACTTTTGCAACCATGCAGAATAATAGAGTATTGTATTTCTACCTGTATAATTACTCAGCTGCTTAAGATATTCTCTTCGTACTAAGTCATATTGACTAGGCATATGCCCAAATCTATCCAATATTTCATTCCATGATGCCATAACTTCAAGTATTATCTGTTACACAAACTTCTATATTATGCCTAATTGTAGGATTCATTGGATACCCTTCATAGAGTGTATCCTTTTGAACCAGCAAGGAATCTTTCAGGATGCTATCAAATAACACCTCAGCCTCCTTGATTATATTGCTATATTTTTCTTCCACCATATATTGAAGCTATTGTTAACGTACCATATTTGCTTATAACCTCTGGCTCATTGTATTATCTCCTCATTTACTTTGCAGCAAATTCAAAGAAAACTCTTAATACTGTACGTTCTACATATTTTTCTCTATATCACTTAAAAATTTCAGCATCGTATTAGTGATAGTACTATTTCTAATGCCATCAAACTTCACTCCCAAGTATTTGTCCATAGCCACATTGTCTATTACATAAACATGTTCATCACGATAAATAATATGATTATTCACCAATGCTTTTATCACCTTCTTTCCTAAAGGAGTACTACCAATTCTATTGTCTATTTTAGCATGGCTTTTTGCTAATTGACCTTTACTATGAGAACGAAACATAATCAATGCTCTTCGCATTTTTTGATATATTTCCGTCATAACGGCAGACATTTTTAGTTCTTCATCATTAGCATTCTTCCGATAATCACAATATGGATAGCCTATACTATTAGGCGTTAAAATTGTAAATTTCCCAGAAGTACCACCTATACCTTGAATTTTGGTCATCACCCCAGAAGGAGTCTTTG	437	425	0.986143	30	IBDMBD_PRJNA398089	CTTTGATGGTCCGCCAACCTTATAGCG	e_IBDMDB	False	False	CGCTATAAGGTTGGCGGACCATCAAAG	3.32142	0.991301	1	4	13	0.0	12.0
412858	412858	CGCTATAAGGTTGGCGGACCATCAAAG	CGCTATAAGGTTGGCGGACCATCAAAGGTCTGCGCCAGATTGTGCGGGCTGGGACCGCCTGGGGGTGGGGATTCTCAATTGCTTGTTGATGTAAGAATGGTGGTAGTTTTAGACTTAGTTGGCTGTATCAATGGGAGTCGAGACTTAATGACTTTGGAAAAATAAAATCATTATATAAAAATATAGATATGATAAAACAGCTTGTAATAGAAGGCTTATATGATTTGTATTCGTATGATATTAAATTTGATAATGAGCCTAATGTACAGATCGTTACAGGACCAAATGGCTTTGGTAAGACAACTATTTTGCAAATTATCAATCATTTTTGTTCAAGACAGTTTTGGTATTTCTATTTTCTTCCTTTCTCTACTATAAAAATCCAGTTTGATTCAAATGTTAGTTTCTGTTTGAATCGAAAGGTAAACAGAACTAGCATTAGTGGAGTCTTGATTGATGCTACTGTTCATATAGAAATGAACAAAGATGGGAATAGAATAGAGATTGCAGATTTAGATGTTGTTTATATATCTAATTTGCTGAAATATTATGGTATTCAACCAAATGAAGACTTTGATTATTCTCGAATTGATGAAAAGTTAGATTGGAAGTATCTGTATCAAAATGATACTTTTGTTATGAATAACTATCCAAAAATTTTGGATTTTTTGGAGGGTAGAGAGTGTATAATGATAAAGGAACAACGCCTTGTAAATTATTTGCGTACGACAGATGATAAATTACCTGTTAAAACTGTAGATGATATACAGAAATACATAGAAGAATTTTTCTTGATAGCGCAAAAGGCCTATAATTTGATGAGCTTGAAAGTGGATGGCTCTTTTGTAAAAAGATTATCGAATTTAGCAGAGAATAAAACGATTAAACATATCAAAAGAGATGTTATTCATAAGCAAGTCTTAGATAAAATCGCAAAATTTAAAAAGTATGGCTTGGTTGGTGAACTCGAAATAGTTGAAAAATTAGGTATTCATTATGAAGAAGTATTGAAACTATATCTAAAGGACTTGGATAATAAACTTTCAACTTTATCACCTTTCTATGCTAGGCTATCTACATTCGACCAGCTTGTCTCTTCTAAAGGTTTATCATATAAACATTTAGCTTTTAAAGATGGGAAAATGTATGTTATAAGTGAATCCGGTCACGAAATTCCTCCTCATAATTTATCTAGTGGTGAGCAGAATCTGCTAGTCTTGTGCTATAAATTAGTTTTTGGATTATCAAATAGTAAGATTCTATTAATTGATGAGCCTGAAAACTCTTTGCATATGGCATGGTTGGATAAGCTTTTGGAAGATTATTTGCAAACAGCTAAGGTAACTGGATGTCAGATGATTATTGCTACACATTCTCCGACATTTATTCATGGACGTTGGAATTTAACTTATGATCTTTGTGAAAATGGCGAAATTCAAGAGTTTAAGAGAAACGGATAGAGGGCAAAGAAGAATCGCTCGTTCTGTTATATTAGCTCATAAGGTTCCTAAAACGATTCATAAATTCTTGGTATTGGTTGAAGGTATAGATGATTTACCAATATACTATAAGTTTTTCAATATAGATGTTGTTGACATAAAGGATTGTAATGGATGTGAACATGTTAATACTGTTCATGAAACTATTAAAAATGAGACAAACTTTAAGTTCTTATCTATATTGGATAGTGATTTTAAACGT	60	59	1.0	30	IBDMBD_PRJNA398089	CTTTGATGGTCCGCCAACCTTATAGCG	e_IBDMDB	False	False	CGCTATAAGGTTGGCGGACCATCAAAG	3.32142	0.991301	1	4	13	0.0	12.0
412859	412859	CGCTATAAGGTTGGCGGACCATCAAAG	CGCTATAAGGTTGGCGGACCATCAAAGGTCTCGCCATATTGTGCGGGGATGGGACCGCCTTACTGTACATTAACCTATTTTATCTTTAACAAATGACCGCCATTGATTCAATAAGACTTGTCCATTGCTCAATTCCCCTTTAGAGAAAAAAGCTCTGAGGTGATATCTAGTATCATCATTTTCTTCATCCGTAAGATAAAATTCAAAATCACCTCTGGAAAAATGAGCATTACTCAAATCGTTTTTATCAATTCCTAAGCCATTCAAAAATTGATAATACTCATAACTCATGGGTAACAAATCTTTTCGAATATTATTAAGAAGACAATAACGTTCCATCATTTTTTTCATTTTCGGATGAAAGAATCCATTATAATAGAGCATAACAAGTTCATACCTTGAAAGAGTTGCTCTAACAAATGTTGCATATTTATATTGCTTATCAACACCCAACCATTCGTTTTCAGTGATAAATCTTAATATAGTATAAAGATGACGGAAATAGTGATCAAACATTGTCGTTGTCATATAATCATCAAAACATGCTTTACCTCTAAATTGAATAACACTACAAAGCCCCGAAACACTACGAGAACCAGACGTTATTTTATTATTTATCACATGATCACATATTCTAAAAACATAATAGAATAAATTTCTACCTCTATATTCATCCTGAATAGGTATCTCTTTTTTTGAGTATACTCCATCAGCAGAATTTTCATCTACCCATTGAGAATGCGAATCACCTGCATAAAGATCATTCACTATACTCTGCTGAACTTCAAGCATTTTGAAAAAAGTATTCTCAAAACGTTGAATCCTTAGAGTCTCATTTTGCTTATCAAATTCTGCTGTTTGATTTTGCATTTCCTGATTCGTCTGTTCAACAGCTTGACGCTGATATTTCAAATCTATATGTTGCTGACGAATTGTAATGATAAGACCAGCAAAGGCTAATCCTGAGAAGAGAGCATTCACTACTCCAAACAAATCACCAAACTGTCCTCTATGGTCCCAACCTTCTATTAATTTAATGACAATGAAAGCAGAAAGCATCATAACAAGAAGAACAAAGCCTATTGCCCACATCAATTGATACAGCCACTTATCGTCATTATTATAGTTTTCCATATTACAATATTTATATCGTTCTAAAAGAATAAGTTAACTAATACCCATAGGGATGCTGAGTAGTCACCAATAATAAGTTATTTTCCATATTTATATTGCACATAAGTTTTTTTCATCCTTTTTTTGTTTTTCTTATACCTTTCTGATATGTCGCAGACTACCATATGTTTATTATGATCATCAGACATTCCCATATTTAATCTAATAGCAATTAATTTCTCAAAACATTCTACAACATCATTCAGTTCATTTTCATAATCTACAGCAAGCCGCATATTATGTACTAACACATTTCTTATCTTATATACATGCTTTCCTATAGATTTACCACTAAGCTCAGAGCCAATTTTACTTAAAACATTATTATTAAAATCTAAGGCAACAGAATGAGATAATGAAATGCCATTAAAAACCATCCCAATTTTTGCAATTTCTTCTGAATCTGTTGCAATCTTTTTCCTCAAATCATTTTTATTGATATTTTTGTTATTAAAATCCTTTATATGGACAAACAAACTTTCTTCAAAAGCAATTTCCATAAAATATTCAACTACTTGATAAAGGTAAATATATCTGCTAAATGCATTGACATATGAATATGGCAACCATTTATCATACAGA	27	27	1.0	31	IBDMBD_PRJNA398089	CTTTGATGGTCCGCCAACCTTATAGCG	e_IBDMDB	False	False	CGCTATAAGGTTGGCGGACCATCAAAG	3.32142	0.991301	1	4	13	0.0	12.0
412860	412860	CGCTATAAGGTTGGCGGACCATCAAAG	CGCTATAAGGTTGGCGGACCATCAAAGGTCTACGCCATGTTGTGCGGGATGGGACCGCCTAAAACTTTCTGAAACAATCGCATTCTCTAACTCAGTTTTGAACATAGTCATAAGCTCTAAAACTTTCTTAGAAATTTCAATAGCCTCATTTATATTCATTTCACCATCATAAGAATAATCACCATGTGCAAATTTATTTCTAAACTTGAGTAACCTTTCATCTATAAATGGTTTCTCTAGCAAGAATGAAGTGCTATCTAAACCTATACTAGACATAATTTTTGATAATACATCATAATTCAGATTACTCTCAGTACTACACATATCATCTATGTAAAAAGAAAACTCTCTTTGATTTCCTTTAATCAAGTCCTCATATCTAGAAATTGAATCTTGAGCTTTCTTCGGCTTTTTTTGATCATTCCAAAAATATAGAGAACTTAAAAGACGAACAGACAATTGGTTACTTGGAAAAGACTGTACCTGCAAAAAACTAAGATAAAAACTAGAAGTCGCTTTTACAAAACCTTCCCAATGAGAATATGATACCAAAACCAAAGATTTTAATATCGGCATAACCTTTTTATTATTAGTATTCCTAAGGACTGTGCCTTGGAGATTAATTATTTCACGTTTTCTCCATACACTATCCTTATCGATTCTATCCAATAATTCTGTCTTCGTTCTAATTTTCATAGAAAGATTTTGCTAATTCTAAAGTTTTACCCAAACGACCAGAAGCATTACTACCGTTCCATGACAAATTATCATGTGCTATCTTCACCCATAAAGCTTTTACTTTTTCTTGCAAATCAAAATTATCAGGAACATTACCATCTAGCCATCCTAAACCTATTGCAATTATTTCAAAAGCGCCAATATTAAAGCCGCCTCTAAAACGTTGTTTCTCTGGCATATACTTACAAAACGCCTGATCATTCAACGCATCATTGATTGTATGGAATGTTCGATTAAAAATCGAGAACTCTTTCTCCCAATCTATTTCTTGTGAATTAAAAAGTTCAACAATACGATCATCTAAAAAATCTCCAAAGTCTTTTACTCTTTTAACAGACTCAATATCAGTGTGTCTTAAACAAACAAAACGAGTCACTAATTCCATATCATAACGCTCTTCATGCTGTTTGTCACTAATACTTATTGTATTCACAAAATCAGTCGAGTTAGACAAAGAAGACAATTTGTTAAACAATTCAGGATTTGTCATAACCATGATACAATTTCTAACTTCTTGATCAGATAAAGCTGTACCACCAGTATTTAATCGTTGAAACAATTCGTATTTGCTACTTTGATCACTTTCTGTCAACAATATATTAAAACTAATCTTGGCTCTCTTCAAATATCTTTGTTCTGCAGGAGAAAAGGAGATATCCTCATTTGAATCATCATACTTTTTCCCATTTAAATTCGGCAAAAGTTTAGTACCCTCCAAAACTAAAGGCTGCATAACGGAACCATTTTCATCTTTGTAAATACCTACAAATTGGAATATAGATGACAATCTTTGCAAGCCATCGACGACATCCCATACTCCATCTATCCTCTGTGATACAAAAATGGGAGGAATTGGAATGTTAAGCAATAAAGATTCTATCAAACGAGTCTTCTGAGAATCAGACCATCTAAAAAAACGTTGAAATTCAGGATGAATATCCAAATCACCGTCTTTATACATATTGATAATTTCACCTACAGACATATCATAGCTATCAGCATGAATATCTTTACGTT	23	23	0.92	31	IBDMBD_PRJNA398089	CTTTGATGGTCCGCCAACCTTATAGCG	e_IBDMDB	False	False	CGCTATAAGGTTGGCGGACCATCAAAG	3.32142	0.991301	1	4	13	0.0	12.0
412861	412861	CGCTATAAGGTTGGCGGACCATCAAAG	CGCTATAAGGTTGGCGGACCATCAAAGGTCTGCGCCAGATTTTGCGGGATGGGACCGCCTTAATCATTACCTTTCATATCATCCAATAGTATTGATGAAAGACACACCATTCTGATTCTCTATAATCTTAGCAGCTTTGGTGCTACTTATAGTAATCATTGTAGAATGATGAATGCTCAGTACCTTATCTTGTAACTCTGCATCATCCTCTAATGCCGTTATATTTAATCCAAGGTTCCGAAGATAATCAATATGAAGATGGCGGCTATGAGACTTTGTTAAAGCATGGCTTCCTATGTTTTCTACAACACTATCAGCTTGGGCTTCGGCATCAGGAATACCATCAAACATATTATTCATCAACCATTGTTTCACTAAACCATTAGACCAATCTATTACCTTTTGGCATTCCCCTATTAAAGTTGGAGTATATTTCGACAATATGGGTCCCCAAACTTGTGTACCTAGCGGATTAACTACATTCTCATGCTTGATATTTTCAAACTCCTCGATGATACCATGTGCTCTATACATTCCGTACTGCGGATCTATCGGTCCCAAATTTGAATGTTTTCCCATGATTATCTCTTTTGCACAACAAGAAATCATAGTACCTGCAGACATAGCCATTTGAGGGATTATAACTCGAATGTCTTTTCCAAAGATGCTTTGAAGATATACTACCAAAGATTCCGTAGCAGATATATCACCTCCAGGAGTATGCAATATCAAATCCAGTCCTTTGGTCTTATCAAGCTGATATATACAAGTCATGAAACCTGTCTTATCATTATCATTGATGCCAAAGTCAAAAGTACCATTAGCCATCAAAGACTTTTGCAACCATGCAGAATAATAGAGTATTGTATTTCTACCTGTATAATTACTCAGCTGCTTAAGATATTCTCTTCGTACTAAGTCATATTGACTAGGCATATGCCCAAATCTATCCAATATTTCATTCCATGATGCCATAACTTCAAGTATTATCTGTTACACAAACTTCTATATTATGCCTAATTGTAGGATTCATTGGATACCCTTCATAGAGTGTATCCTTTTGAACCAGCAAGGAATCTTTCAGGATGCTATCAAATAACACCTCAGCCTCCTTGATTATATTGCTATATTTTTCTTCCACCATATATTGAAGCTATTGTTAACGTACCATATTTGCTTATAACCTCTGGCTCATTGTATTATCTCCTCATTTACTTTGCAGCAAATTCAAAGAAAACTCTTAATACTGTACGTTCTACATATTTTTCTCTATATCACTTAAAAATTTCAGCATCGTATTAGTGATAGTACTATTTCTAATGCCATCAAACTTCACTCCCAAGTATTTGTCCATAGCCACATTGTCTATTACATAAACATGTTCATCACGATAAATAATATGATTATTCACCAATGCTTTTATCACCTTCTTTCCTAAAGGAGTACTACCAATTCTATTGTCTATTTTAGCATGGCTTTTTGCTAATTGACCTTTACTATGAGAACGAAACATAATCAATGCTCTTCGCATTTTTTGATATATTTCCGTCATAACGGCAGACATTTTTAGTTCTTCATCATTAGCATTCTTCCGATAATCACAATATGGATAGCCTATACTATTAGGCGTTAAAATTGTAAATTTCCCAGAAGTACCACCTATACCTTGAATTTTGGTCATCACCCCAGAAGGAGTCTTTGTTGAAATAGATTTTGCTTCAATGACTATAGATTTTAACTGATCACGACAACTGT	106	104	1.0	31	IBDMBD_PRJNA398089	CTTTGATGGTCCGCCAACCTTATAGCG	e_IBDMDB	False	False	CGCTATAAGGTTGGCGGACCATCAAAG	3.32142	0.991301	1	4	13	0.0	12.0
412862	412862	CGCTATAAGGTTGGCGGACCATCAAAG	CGCTATAAGGTTGGCGGACCATCAAAGGTCTGCGCCAGATTGTGCGGGCTGGGACCGCCTGGGGGTGGGGATTCTCAATTGCTTGTTGATGTAAGAATGGTGGTAGTTTTAGACTTAGTTGGCTGTATCAATGGGAGTCGAGACTTAATGACTTTGGAAAAATAAAATCATTATATAAAAATATAGATATGATAAAACAGCTTGTAATAGAAGGCTTATATGATTTGTATTCGTATGATATTAAATTTGATAATGAGCCTAATGTACAGATCGTTACAGGACCAAATGGCTTTGGTAAGACAACTATTTTGCAAATTATCAATCATTTTTGTTCAAGACAGTTTTGGTATTTCTATTTTCTTCCTTTCTCTACTATAAAAATCCAGTTTGATTCAAATGTTAGTTTCTGTTTGAATCGAAAGGTAAACAGAACTAGCATTAGTGGAGTCTTGATTGATGCTACTGTTCATATAGAAATGAACAAAGATGGGAATAGAATAGAGATTGCAGATTTAGATGTTGTTTATATATCTAATTTGCTGAAATATTATGGTATTCAACCAAATGAAGACTTTGATTATTCTCGAATTGATGAAAAGTTAGATTGGAAGTATCTGTATCAAAATGATACTTTTGTTATGAATAACTATCCAAAAATTTTGGATTTTTTGGAGGGTAGAGAGTGTATAATGATAAAGGAACAACGCCTTGTAAATTATTTGCGTACGACAGATGATAAATTACCTGTTAAAACTGTAGATGATATACAGAAATACATAGAAGAATTTTTCTTGATAGCGCAAAAGGCCTATAATTTGATGAGCTTGAAAGTGGATGGCTCTTTTGTAAAAAGATTATCGAATTTAGCAGAGAATAAAACGATTAAACATATCAAAAGAGATGTTATTCATAAGCAAGTCTTAGATAAAATCGCAAAATTTAAAAAGTATGGCTTGGTTGGTGAACTCGAAATAGTTGAAAAATTAGGTATTCATTATGAAGAAGTATTGAAACTATATCTAAAGGACTTGGATAATAAACTTTCAACTTTATCACCTTTCTATGCTAGGCTATCTACATTCGACCAGCTTGTCTCTTCTAAAGGTTTATCATATAAACATTTAGCTTTTAAAGATGGGAAAATGTATGTTATAAGTGAATCCGGTCACGAAATTCCTCCTCATAATTTATCTAGTGGTGAGCAGAATCTGCTAGTCTTGTGCTATAAATTAGTTTTTGGATTATCAAATAGTAAGATTCTATTAATTGATGAGCCTGAAAACTCTTTGCATATGGCATGGTTGGATAAGCTTTTGGAAGATTATTTGCAAACAGCTAAGGTAACTGGATGTCAGATGATTATTGCTACACATTCTCCGACATTTATTCATGGACGTTGGAATTTAACTTATGATCTTTGTGAAAATGGCGAAATTCAAGAGTTTAAGAGAAACGGATAGAGGGCAAAGAAGAATCGCTCGTTCTGTTATATTAGCTCATAAGGTTCCTAAAACGATTCATAAATTCTTGGTATTGGTTGAAGGTATAGATGATTTACCAATATACTATAAGTTTTTCAATATAGATGTTGTTGACATAAAGGATTGTAATGGATGTGAACATGTTAATACTGTTCATGAAACTATTAAAAATGAGACAAACTTTAAGTTCTTATCTATATTGGATAGTGATTTTAAACGTTTGGATGGTATAGAACCTTTTGATACAAATGTTTTTTATACAGATTATCATGAT	61	61	1.0	31	IBDMBD_PRJNA398089	CTTTGATGGTCCGCCAACCTTATAGCG	e_IBDMDB	False	False	CGCTATAAGGTTGGCGGACCATCAAAG	3.32142	0.991301	1	4	13	0.0	12.0
412863	412863	CGCTATAAGGTTGGCGGACCATCAAAG	CGCTATAAGGTTGGCGGACCATCAAAGGTCTCGCCATATTGTGCGGGGATGGGACCGCCTTACTGTACATTAACCTATTTTATCTTTAACAAATGACCGCCATTGATTCAATAAGACTTGTCCATTGCTCAATTCCCCTTTAGAGAAAAAAGCTCTGAGGTGATATCTAGTATCATCATTTTCTTCATCCGTAAGATAAAATTCAAAATCACCTCTGGAAAAATGAGCATTACTCAAATCGTTTTTATCAATTCCTAAGCCATTCAAAAATTGATAATACTCATAACTCATGGGTAACAAATCTTTTCGAATATTATTAAGAAGACAATAACGTTCCATCATTTTTTTCATTTTCGGATGAAAGAATCCATTATAATAGAGCATAACAAGTTCATACCTTGAAAGAGTTGCTCTAACAAATGTTGCATATTTATATTGCTTATCAACACCCAACCATTCGTTTTCAGTGATAAATCTTAATATAGTATAAAGATGACGGAAATAGTGATCAAACATTGTCGTTGTCATATAATCATCAAAACATGCTTTACCTCTAAATTGAATAACACTACAAAGCCCCGAAACACTACGAGAACCAGACGTTATTTTATTATTTATCACATGATCACATATTCTAAAAACATAATAGAATAAATTTCTACCTCTATATTCATCCTGAATAGGTATCTCTTTTTTTGAGTATACTCCATCAGCAGAATTTTCATCTACCCATTGAGAATGCGAATCACCTGCATAAAGATCATTCACTATACTCTGCTGAACTTCAAGCATTTTGAAAAAAGTATTCTCAAAACGTTGAATCCTTAGAGTCTCATTTTGCTTATCAAATTCTGCTGTTTGATTTTGCATTTCCTGATTCGTCTGTTCAACAGCTTGACGCTGATATTTCAAATCTATATGTTGCTGACGAATTGTAATGATAAGACCAGCAAAGGCTAATCCTGAGAAGAGAGCATTCACTACTCCAAACAAATCACCAAACTGTCCTCTATGGTCCCAACCTTCTATTAATTTAATGACAATGAAAGCAGAAAGCATCATAACAAGAAGAACAAAGCCTATTGCCCACATCAATTGATACAGCCACTTATCGTCATTATTATAGTTTTCCATATTACAATATTTATATCGTTCTAAAAGAATAAGTTAACTAATACCCATAGGGATGCTGAGTAGTCACCAATAATAAGTTATTTTCCATATTTATATTGCACATAAGTTTTTTTCATCCTTTTTTTGTTTTTCTTATACCTTTCTGATATGTCGCAGACTACCATATGTTTATTATGATCATCAGACATTCCCATATTTAATCTAATAGCAATTAATTTCTCAAAACATTCTACAACATCATTCAGTTCATTTTCATAATCTACAGCAAGCCGCATATTATGTACTAACACATTTCTTATCTTATATACATGCTTTCCTATAGATTTACCACTAAGCTCAGAGCCAATTTTACTTAAAACATTATTATTAAAATCTAAGGCAACAGAATGAGATAATGAAATGCCATTAAAAACCATCCCAATTTTTGCAATTTCTTCTGAATCTGTTGCAATCTTTTTCCTCAAATCATTTTTATTGATATTTTTGTTATTAAAATCCTTTATATGGACAAACAAACTTTCTTCAAAAGCAATTTCCATAAAATATTCAACTACTTGATAAAGGTAAATATATCTGCTAAATGCATTGACATATGAATATGGCAACCATTTATCATACAGATTTCTAACCAATTTCATAAGATCGTCAGAATAATCAATTTTATTCAAATTTATC	373	367	0.986737	32	IBDMBD_PRJNA398089	CTTTGATGGTCCGCCAACCTTATAGCG	e_IBDMDB	False	False	CGCTATAAGGTTGGCGGACCATCAAAG	3.32142	0.991301	1	4	13	0.0	12.0
412864	412864	CGCTATAAGGTTGGCGGACCATCAAAG	CGCTATAAGGTTGGCGGACCATCAAAGGTCTACGCCATGTTGTGCGGGATGGGACCGCCTAAAACTTTCTGAAACAATCGCATTCTCTAACTCAGTTTTGAACATAGTCATAAGCTCTAAAACTTTCTTAGAAATTTCAATAGCCTCATTTATATTCATTTCACCATCATAAGAATAATCACCATGTGCAAATTTATTTCTAAACTTGAGTAACCTTTCATCTATAAATGGTTTCTCTAGCAAGAATGAAGTGCTATCTAAACCTATACTAGACATAATTTTTGATAATACATCATAATTCAGATTACTCTCAGTACTACACATATCATCTATGTAAAAAGAAAACTCTCTTTGATTTCCTTTAATCAAGTCCTCATATCTAGAAATTGAATCTTGAGCTTTCTTCGGCTTTTTTTGATCATTCCAAAAATATAGAGAACTTAAAAGACGAACAGACAATTGGTTACTTGGAAAAGACTGTACCTGCAAAAAACTAAGATAAAAACTAGAAGTCGCTTTTACAAAACCTTCCCAATGAGAATATGATACCAAAACCAAAGATTTTAATATCGGCATAACCTTTTTATTATTAGTATTCCTAAGGACTGTGCCTTGGAGATTAATTATTTCACGTTTTCTCCATACACTATCCTTATCGATTCTATCCAATAATTCTGTCTTCGTTCTAATTTTCATAGAAAGATTTTGCTAATTCTAAAGTTTTACCCAAACGACCAGAAGCATTACTACCGTTCCATGACAAATTATCATGTGCTATCTTCACCCATAAAGCTTTTACTTTTTCTTGCAAATCAAAATTATCAGGAACATTACCATCTAGCCATCCTAAACCTATTGCAATTATTTCAAAAGCGCCAATATTAAAGCCGCCTCTAAAACGTTGTTTCTCTGGCATATACTTACAAAACGCCTGATCATTCAACGCATCATTGATTGTATGGAATGTTCGATTAAAAATCGAGAACTCTTTCTCCCAATCTATTTCTTGTGAATTAAAAAGTTCAACAATACGATCATCTAAAAAATCTCCAAAGTCTTTTACTCTTTTAACAGACTCAATATCAGTGTGTCTTAAACAAACAAAACGAGTCACTAATTCCATATCATAACGCTCTTCATGCTGTTTGTCACTAATACTTATTGTATTCACAAAATCAGTCGAGTTAGACAAAGAAGACAATTTGTTAAACAATTCAGGATTTGTCATAACCATGATACAATTTCTAACTTCTTGATCAGATAAAGCTGTACCACCAGTATTTAATCGTTGAAACAATTCGTATTTGCTACTTTGATCACTTTCTGTCAACAATATATTAAAACTAATCTTGGCTCTCTTCAAATATCTTTGTTCTGCAGGAGAAAAGGAGATATCCTCATTTGAATCATCATACTTTTTCCCATTTAAATTCGGCAAAAGTTTAGTACCCTCCAAAACTAAAGGCTGCATAACGGAACCATTTTCATCTTTGTAAATACCTACAAATTGGAATATAGATGACAATCTTTGCAAGCCATCGACGACATCCCATACTCCATCTATCCTCTGTGATACAAAAATGGGAGGAATTGGAATGTTAAGCAATAAAGATTCTATCAAACGAGTCTTCTGAGAATCAGACCATCTAAAAAAACGTTGAAATTCAGGATGAATATCCAAATCACCGTCTTTATACATATTGATAATTTCACCTACAGACATATCATAGCTATCAGCATGAATATCTTTACGTTTTTCTGTTATATCTTCAAGTAATGACATAATAAAACTTATTTAATAATCTAGAT	125	123	0.976562	32	IBDMBD_PRJNA398089	CTTTGATGGTCCGCCAACCTTATAGCG	e_IBDMDB	False	False	CGCTATAAGGTTGGCGGACCATCAAAG	3.32142	0.991301	1	4	13	0.0	12.0
412865	412865	CGCTATAAGGTTGGCGGACCATCAAAG	CGCTATAAGGTTGGCGGACCATCAAAGGTCTGCGCCAGATTTTGCGGGATGGGACCGCCTTAATCATTACCTTTCATATCATCCAATAGTATTGATGAAAGACACACCATTCTGATTCTCTATAATCTTAGCAGCTTTGGTGCTACTTATAGTAATCATTGTAGAATGATGAATGCTCAGTACCTTATCTTGTAACTCTGCATCATCCTCTAATGCCGTTATATTTAATCCAAGGTTCCGAAGATAATCAATATGAAGATGGCGGCTATGAGACTTTGTTAAAGCATGGCTTCCTATGTTTTCTACAACACTATCAGCTTGGGCTTCGGCATCAGGAATACCATCAAACATATTATTCATCAACCATTGTTTCACTAAACCATTAGACCAATCTATTACCTTTTGGCATTCCCCTATTAAAGTTGGAGTATATTTCGACAATATGGGTCCCCAAACTTGTGTACCTAGCGGATTAACTACATTCTCATGCTTGATATTTTCAAACTCCTCGATGATACCATGTGCTCTATACATTCCGTACTGCGGATCTATCGGTCCCAAATTTGAATGTTTTCCCATGATTATCTCTTTTGCACAACAAGAAATCATAGTACCTGCAGACATAGCCATTTGAGGGATTATAACTCGAATGTCTTTTCCAAAGATGCTTTGAAGATATACTACCAAAGATTCCGTAGCAGATATATCACCTCCAGGAGTATGCAATATCAAATCCAGTCCTTTGGTCTTATCAAGCTGATATATACAAGTCATGAAACCTGTCTTATCATTATCATTGATGCCAAAGTCAAAAGTACCATTAGCCATCAAAGACTTTTGCAACCATGCAGAATAATAGAGTATTGTATTTCTACCTGTATAATTACTCAGCTGCTTAAGATATTCTCTTCGTACTAAGTCATATTGACTAGGCATATGCCCAAATCTATCCAATATTTCATTCCATGATGCCATAACTTCAAGTATTATCTGTTACACAAACTTCTATATTATGCCTAATTGTAGGATTCATTGGATACCCTTCATAGAGTGTATCCTTTTGAACCAGCAAGGAATCTTTCAGGATGCTATCAAATAACACCTCAGCCTCCTTGATTATATTGCTATATTTTTCTTCCACCATATATTGAAGCTATTGTTAACGTACCATATTTGCTTATAACCTCTGGCTCATTGTATTATCTCCTCATTTACTTTGCAGCAAATTCAAAGAAAACTCTTAATACTGTACGTTCTACATATTTTTCTCTATATCACTTAAAAATTTCAGCATCGTATTAGTGATAGTACTATTTCTAATGCCATCAAACTTCACTCCCAAGTATTTGTCCATAGCCACATTGTCTATTACATAAACATGTTCATCACGATAAATAATATGATTATTCACCAATGCTTTTATCACCTTCTTTCCTAAAGGAGTACTACCAATTCTATTGTCTATTTTAGCATGGCTTTTTGCTAATTGACCTTTACTATGAGAACGAAACATAATCAATGCTCTTCGCATTTTTTGATATATTTCCGTCATAACGGCAGACATTTTTAGTTCTTCATCATTAGCATTCTTCCGATAATCACAATATGGATAGCCTATACTATTAGGCGTTAAAATTGTAAATTTCCCAGAAGTACCACCTATACCTTGAATTTTGGTCATCACCCCAGAAGGAGTCTTTGTTGAAATAGATTTTGCTTCAATGACTATAGATTTTAACTGATCACGACAACTGTAATTAATTTCATTTGAGTGTACGACAAGATTTTCACAATGTATATAGGAAGGAG	81	80	0.97561	32	IBDMBD_PRJNA398089	CTTTGATGGTCCGCCAACCTTATAGCG	e_IBDMDB	False	False	CGCTATAAGGTTGGCGGACCATCAAAG	3.32142	0.991301	1	4	13	0.0	12.0
412866	412866	CGCTATAAGGTTGGCGGACCATCAAAG	CGCTATAAGGTTGGCGGACCATCAAAGGTCTGCGCCAGATTGTGCGGGCTGGGACCGCCTGGGGGTGGGGATTCTCAATTGCTTGTTGATGTAAGAATGGTGGTAGTTTTAGACTTAGTTGGCTGTATCAATGGGAGTCGAGACTTAATGACTTTGGAAAAATAAAATCATTATATAAAAATATAGATATGATAAAACAGCTTGTAATAGAAGGCTTATATGATTTGTATTCGTATGATATTAAATTTGATAATGAGCCTAATGTACAGATCGTTACAGGACCAAATGGCTTTGGTAAGACAACTATTTTGCAAATTATCAATCATTTTTGTTCAAGACAGTTTTGGTATTTCTATTTTCTTCCTTTCTCTACTATAAAAATCCAGTTTGATTCAAATGTTAGTTTCTGTTTGAATCGAAAGGTAAACAGAACTAGCATTAGTGGAGTCTTGATTGATGCTACTGTTCATATAGAAATGAACAAAGATGGGAATAGAATAGAGATTGCAGATTTAGATGTTGTTTATATATCTAATTTGCTGAAATATTATGGTATTCAACCAAATGAAGACTTTGATTATTCTCGAATTGATGAAAAGTTAGATTGGAAGTATCTGTATCAAAATGATACTTTTGTTATGAATAACTATCCAAAAATTTTGGATTTTTTGGAGGGTAGAGAGTGTATAATGATAAAGGAACAACGCCTTGTAAATTATTTGCGTACGACAGATGATAAATTACCTGTTAAAACTGTAGATGATATACAGAAATACATAGAAGAATTTTTCTTGATAGCGCAAAAGGCCTATAATTTGATGAGCTTGAAAGTGGATGGCTCTTTTGTAAAAAGATTATCGAATTTAGCAGAGAATAAAACGATTAAACATATCAAAAGAGATGTTATTCATAAGCAAGTCTTAGATAAAATCGCAAAATTTAAAAAGTATGGCTTGGTTGGTGAACTCGAAATAGTTGAAAAATTAGGTATTCATTATGAAGAAGTATTGAAACTATATCTAAAGGACTTGGATAATAAACTTTCAACTTTATCACCTTTCTATGCTAGGCTATCTACATTCGACCAGCTTGTCTCTTCTAAAGGTTTATCATATAAACATTTAGCTTTTAAAGATGGGAAAATGTATGTTATAAGTGAATCCGGTCACGAAATTCCTCCTCATAATTTATCTAGTGGTGAGCAGAATCTGCTAGTCTTGTGCTATAAATTAGTTTTTGGATTATCAAATAGTAAGATTCTATTAATTGATGAGCCTGAAAACTCTTTGCATATGGCATGGTTGGATAAGCTTTTGGAAGATTATTTGCAAACAGCTAAGGTAACTGGATGTCAGATGATTATTGCTACACATTCTCCGACATTTATTCATGGACGTTGGAATTTAACTTATGATCTTTGTGAAAATGGCGAAATTCAAGAGTTTAAGAGAAACGGATAGAGGGCAAAGAAGAATCGCTCGTTCTGTTATATTAGCTCATAAGGTTCCTAAAACGATTCATAAATTCTTGGTATTGGTTGAAGGTATAGATGATTTACCAATATACTATAAGTTTTTCAATATAGATGTTGTTGACATAAAGGATTGTAATGGATGTGAACATGTTAATACTGTTCATGAAACTATTAAAAATGAGACAAACTTTAAGTTCTTATCTATATTGGATAGTGATTTTAAACGTTTGGATGGTATAGAACCTTTTGATACAAATGTTTTTTATACAGATTATCATGATTCCGAGTTGATGATTACTGAGTACAATCAAGTATGGAAAAAAGTTTTAAATTCG	143	138	0.985816	32	IBDMBD_PRJNA398089	CTTTGATGGTCCGCCAACCTTATAGCG	e_IBDMDB	False	False	CGCTATAAGGTTGGCGGACCATCAAAG	3.32142	0.991301	1	4	13	0.0	12.0
412867	412867	CGCTATAAGGTTGGCGGACCATCAAAG	CGCTATAAGGTTGGCGGACCATCAAAGGTCTCGCCATATTGTGCGGGGATGGGACCGCCTTACTGTACATTAACCTATTTTATCTTTAACAAATGACCGCCATTGATTCAATAAGACTTGTCCATTGCTCAATTCCCCTTTAGAGAAAAAAGCTCTGAGGTGATATCTAGTATCATCATTTTCTTCATCCGTAAGATAAAATTCAAAATCACCTCTGGAAAAATGAGCATTACTCAAATCGTTTTTATCAATTCCTAAGCCATTCAAAAATTGATAATACTCATAACTCATGGGTAACAAATCTTTTCGAATATTATTAAGAAGACAATAACGTTCCATCATTTTTTTCATTTTCGGATGAAAGAATCCATTATAATAGAGCATAACAAGTTCATACCTTGAAAGAGTTGCTCTAACAAATGTTGCATATTTATATTGCTTATCAACACCCAACCATTCGTTTTCAGTGATAAATCTTAATATAGTATAAAGATGACGGAAATAGTGATCAAACATTGTCGTTGTCATATAATCATCAAAACATGCTTTACCTCTAAATTGAATAACACTACAAAGCCCCGAAACACTACGAGAACCAGACGTTATTTTATTATTTATCACATGATCACATATTCTAAAAACATAATAGAATAAATTTCTACCTCTATATTCATCCTGAATAGGTATCTCTTTTTTTGAGTATACTCCATCAGCAGAATTTTCATCTACCCATTGAGAATGCGAATCACCTGCATAAAGATCATTCACTATACTCTGCTGAACTTCAAGCATTTTGAAAAAAGTATTCTCAAAACGTTGAATCCTTAGAGTCTCATTTTGCTTATCAAATTCTGCTGTTTGATTTTGCATTTCCTGATTCGTCTGTTCAACAGCTTGACGCTGATATTTCAAATCTATATGTTGCTGACGAATTGTAATGATAAGACCAGCAAAGGCTAATCCTGAGAAGAGAGCATTCACTACTCCAAACAAATCACCAAACTGTCCTCTATGGTCCCAACCTTCTATTAATTTAATGACAATGAAAGCAGAAAGCATCATAACAAGAAGAACAAAGCCTATTGCCCACATCAATTGATACAGCCACTTATCGTCATTATTATAGTTTTCCATATTACAATATTTATATCGTTCTAAAAGAATAAGTTAACTAATACCCATAGGGATGCTGAGTAGTCACCAATAATAAGTTATTTTCCATATTTATATTGCACATAAGTTTTTTTCATCCTTTTTTTGTTTTTCTTATACCTTTCTGATATGTCGCAGACTACCATATGTTTATTATGATCATCAGACATTCCCATATTTAATCTAATAGCAATTAATTTCTCAAAACATTCTACAACATCATTCAGTTCATTTTCATAATCTACAGCAAGCCGCATATTATGTACTAACACATTTCTTATCTTATATACATGCTTTCCTATAGATTTACCACTAAGCTCAGAGCCAATTTTACTTAAAACATTATTATTAAAATCTAAGGCAACAGAATGAGATAATGAAATGCCATTAAAAACCATCCCAATTTTTGCAATTTCTTCTGAATCTGTTGCAATCTTTTTCCTCAAATCATTTTTATTGATATTTTTGTTATTAAAATCCTTTATATGGACAAACAAACTTTCTTCAAAAGCAATTTCCATAAAATATTCAACTACTTGATAAAGGTAAATATATCTGCTAAATGCATTGACATATGAATATGGCAACCATTTATCATACAGATTTCTAACCAATTTCATAAGATCGTCAGAATAATCAATTTTATTCAAATTTATCTTTCTTTTCTTATCATCTTTTATTAGATTATCTTCATAGCTGGATTTATAAAAC	63	58	1.0	33	IBDMBD_PRJNA398089	CTTTGATGGTCCGCCAACCTTATAGCG	e_IBDMDB	False	False	CGCTATAAGGTTGGCGGACCATCAAAG	3.32142	0.991301	1	4	13	0.0	12.0
412868	412868	CGCTATAAGGTTGGCGGACCATCAAAG	CGCTATAAGGTTGGCGGACCATCAAAGGTCTACGCCATGTTGTGCGGGATGGGACCGCCTAAAACTTTCTGAAACAATCGCATTCTCTAACTCAGTTTTGAACATAGTCATAAGCTCTAAAACTTTCTTAGAAATTTCAATAGCCTCATTTATATTCATTTCACCATCATAAGAATAATCACCATGTGCAAATTTATTTCTAAACTTGAGTAACCTTTCATCTATAAATGGTTTCTCTAGCAAGAATGAAGTGCTATCTAAACCTATACTAGACATAATTTTTGATAATACATCATAATTCAGATTACTCTCAGTACTACACATATCATCTATGTAAAAAGAAAACTCTCTTTGATTTCCTTTAATCAAGTCCTCATATCTAGAAATTGAATCTTGAGCTTTCTTCGGCTTTTTTTGATCATTCCAAAAATATAGAGAACTTAAAAGACGAACAGACAATTGGTTACTTGGAAAAGACTGTACCTGCAAAAAACTAAGATAAAAACTAGAAGTCGCTTTTACAAAACCTTCCCAATGAGAATATGATACCAAAACCAAAGATTTTAATATCGGCATAACCTTTTTATTATTAGTATTCCTAAGGACTGTGCCTTGGAGATTAATTATTTCACGTTTTCTCCATACACTATCCTTATCGATTCTATCCAATAATTCTGTCTTCGTTCTAATTTTCATAGAAAGATTTTGCTAATTCTAAAGTTTTACCCAAACGACCAGAAGCATTACTACCGTTCCATGACAAATTATCATGTGCTATCTTCACCCATAAAGCTTTTACTTTTTCTTGCAAATCAAAATTATCAGGAACATTACCATCTAGCCATCCTAAACCTATTGCAATTATTTCAAAAGCGCCAATATTAAAGCCGCCTCTAAAACGTTGTTTCTCTGGCATATACTTACAAAACGCCTGATCATTCAACGCATCATTGATTGTATGGAATGTTCGATTAAAAATCGAGAACTCTTTCTCCCAATCTATTTCTTGTGAATTAAAAAGTTCAACAATACGATCATCTAAAAAATCTCCAAAGTCTTTTACTCTTTTAACAGACTCAATATCAGTGTGTCTTAAACAAACAAAACGAGTCACTAATTCCATATCATAACGCTCTTCATGCTGTTTGTCACTAATACTTATTGTATTCACAAAATCAGTCGAGTTAGACAAAGAAGACAATTTGTTAAACAATTCAGGATTTGTCATAACCATGATACAATTTCTAACTTCTTGATCAGATAAAGCTGTACCACCAGTATTTAATCGTTGAAACAATTCGTATTTGCTACTTTGATCACTTTCTGTCAACAATATATTAAAACTAATCTTGGCTCTCTTCAAATATCTTTGTTCTGCAGGAGAAAAGGAGATATCCTCATTTGAATCATCATACTTTTTCCCATTTAAATTCGGCAAAAGTTTAGTACCCTCCAAAACTAAAGGCTGCATAACGGAACCATTTTCATCTTTGTAAATACCTACAAATTGGAATATAGATGACAATCTTTGCAAGCCATCGACGACATCCCATACTCCATCTATCCTCTGTGATACAAAAATGGGAGGAATTGGAATGTTAAGCAATAAAGATTCTATCAAACGAGTCTTCTGAGAATCAGACCATCTAAAAAAACGTTGAAATTCAGGATGAATATCCAAATCACCGTCTTTATACATATTGATAATTTCACCTACAGACATATCATAGCTATCAGCATGAATATCTTTACGTTTTTCTGTTATATCTTCAAGTAATGACATAATAAAACTTATTTAATAATCTAGATTTAACATAAACATATCGTCAATGTTATTGAATACCATAAATTATCTATAAATTG	57	56	1.0	33	IBDMBD_PRJNA398089	CTTTGATGGTCCGCCAACCTTATAGCG	e_IBDMDB	False	False	CGCTATAAGGTTGGCGGACCATCAAAG	3.32142	0.991301	1	4	13	0.0	12.0
412869	412869	CGCTATAAGGTTGGCGGACCATCAAAG	CGCTATAAGGTTGGCGGACCATCAAAGGTCTGCGCCAGATTTTGCGGGATGGGACCGCCTTAATCATTACCTTTCATATCATCCAATAGTATTGATGAAAGACACACCATTCTGATTCTCTATAATCTTAGCAGCTTTGGTGCTACTTATAGTAATCATTGTAGAATGATGAATGCTCAGTACCTTATCTTGTAACTCTGCATCATCCTCTAATGCCGTTATATTTAATCCAAGGTTCCGAAGATAATCAATATGAAGATGGCGGCTATGAGACTTTGTTAAAGCATGGCTTCCTATGTTTTCTACAACACTATCAGCTTGGGCTTCGGCATCAGGAATACCATCAAACATATTATTCATCAACCATTGTTTCACTAAACCATTAGACCAATCTATTACCTTTTGGCATTCCCCTATTAAAGTTGGAGTATATTTCGACAATATGGGTCCCCAAACTTGTGTACCTAGCGGATTAACTACATTCTCATGCTTGATATTTTCAAACTCCTCGATGATACCATGTGCTCTATACATTCCGTACTGCGGATCTATCGGTCCCAAATTTGAATGTTTTCCCATGATTATCTCTTTTGCACAACAAGAAATCATAGTACCTGCAGACATAGCCATTTGAGGGATTATAACTCGAATGTCTTTTCCAAAGATGCTTTGAAGATATACTACCAAAGATTCCGTAGCAGATATATCACCTCCAGGAGTATGCAATATCAAATCCAGTCCTTTGGTCTTATCAAGCTGATATATACAAGTCATGAAACCTGTCTTATCATTATCATTGATGCCAAAGTCAAAAGTACCATTAGCCATCAAAGACTTTTGCAACCATGCAGAATAATAGAGTATTGTATTTCTACCTGTATAATTACTCAGCTGCTTAAGATATTCTCTTCGTACTAAGTCATATTGACTAGGCATATGCCCAAATCTATCCAATATTTCATTCCATGATGCCATAACTTCAAGTATTATCTGTTACACAAACTTCTATATTATGCCTAATTGTAGGATTCATTGGATACCCTTCATAGAGTGTATCCTTTTGAACCAGCAAGGAATCTTTCAGGATGCTATCAAATAACACCTCAGCCTCCTTGATTATATTGCTATATTTTTCTTCCACCATATATTGAAGCTATTGTTAACGTACCATATTTGCTTATAACCTCTGGCTCATTGTATTATCTCCTCATTTACTTTGCAGCAAATTCAAAGAAAACTCTTAATACTGTACGTTCTACATATTTTTCTCTATATCACTTAAAAATTTCAGCATCGTATTAGTGATAGTACTATTTCTAATGCCATCAAACTTCACTCCCAAGTATTTGTCCATAGCCACATTGTCTATTACATAAACATGTTCATCACGATAAATAATATGATTATTCACCAATGCTTTTATCACCTTCTTTCCTAAAGGAGTACTACCAATTCTATTGTCTATTTTAGCATGGCTTTTTGCTAATTGACCTTTACTATGAGAACGAAACATAATCAATGCTCTTCGCATTTTTTGATATATTTCCGTCATAACGGCAGACATTTTTAGTTCTTCATCATTAGCATTCTTCCGATAATCACAATATGGATAGCCTATACTATTAGGCGTTAAAATTGTAAATTTCCCAGAAGTACCACCTATACCTTGAATTTTGGTCATCACCCCAGAAGGAGTCTTTGTTGAAATAGATTTTGCTTCAATGACTATAGATTTTAACTGATCACGACAACTGTAATTAATTTCATTTGAGTGTACGACAAGATTTTCACAATGTATATAGGAAGGAGCGAACATGTCTGTACGTTGGCTGCCCATTACAAAATCTTGCGAAATATCAACAT	76	74	0.986667	33	IBDMBD_PRJNA398089	CTTTGATGGTCCGCCAACCTTATAGCG	e_IBDMDB	False	False	CGCTATAAGGTTGGCGGACCATCAAAG	3.32142	0.991301	1	4	13	0.0	12.0
412870	412870	CGCTATAAGGTTGGCGGACCATCAAAG	CGCTATAAGGTTGGCGGACCATCAAAGGTCTGCGCCAGATTGTGCGGGCTGGGACCGCCTGGGGGTGGGGATTCTCAATTGCTTGTTGATGTAAGAATGGTGGTAGTTTTAGACTTAGTTGGCTGTATCAATGGGAGTCGAGACTTAATGACTTTGGAAAAATAAAATCATTATATAAAAATATAGATATGATAAAACAGCTTGTAATAGAAGGCTTATATGATTTGTATTCGTATGATATTAAATTTGATAATGAGCCTAATGTACAGATCGTTACAGGACCAAATGGCTTTGGTAAGACAACTATTTTGCAAATTATCAATCATTTTTGTTCAAGACAGTTTTGGTATTTCTATTTTCTTCCTTTCTCTACTATAAAAATCCAGTTTGATTCAAATGTTAGTTTCTGTTTGAATCGAAAGGTAAACAGAACTAGCATTAGTGGAGTCTTGATTGATGCTACTGTTCATATAGAAATGAACAAAGATGGGAATAGAATAGAGATTGCAGATTTAGATGTTGTTTATATATCTAATTTGCTGAAATATTATGGTATTCAACCAAATGAAGACTTTGATTATTCTCGAATTGATGAAAAGTTAGATTGGAAGTATCTGTATCAAAATGATACTTTTGTTATGAATAACTATCCAAAAATTTTGGATTTTTTGGAGGGTAGAGAGTGTATAATGATAAAGGAACAACGCCTTGTAAATTATTTGCGTACGACAGATGATAAATTACCTGTTAAAACTGTAGATGATATACAGAAATACATAGAAGAATTTTTCTTGATAGCGCAAAAGGCCTATAATTTGATGAGCTTGAAAGTGGATGGCTCTTTTGTAAAAAGATTATCGAATTTAGCAGAGAATAAAACGATTAAACATATCAAAAGAGATGTTATTCATAAGCAAGTCTTAGATAAAATCGCAAAATTTAAAAAGTATGGCTTGGTTGGTGAACTCGAAATAGTTGAAAAATTAGGTATTCATTATGAAGAAGTATTGAAACTATATCTAAAGGACTTGGATAATAAACTTTCAACTTTATCACCTTTCTATGCTAGGCTATCTACATTCGACCAGCTTGTCTCTTCTAAAGGTTTATCATATAAACATTTAGCTTTTAAAGATGGGAAAATGTATGTTATAAGTGAATCCGGTCACGAAATTCCTCCTCATAATTTATCTAGTGGTGAGCAGAATCTGCTAGTCTTGTGCTATAAATTAGTTTTTGGATTATCAAATAGTAAGATTCTATTAATTGATGAGCCTGAAAACTCTTTGCATATGGCATGGTTGGATAAGCTTTTGGAAGATTATTTGCAAACAGCTAAGGTAACTGGATGTCAGATGATTATTGCTACACATTCTCCGACATTTATTCATGGACGTTGGAATTTAACTTATGATCTTTGTGAAAATGGCGAAATTCAAGAGTTTAAGAGAAACGGATAGAGGGCAAAGAAGAATCGCTCGTTCTGTTATATTAGCTCATAAGGTTCCTAAAACGATTCATAAATTCTTGGTATTGGTTGAAGGTATAGATGATTTACCAATATACTATAAGTTTTTCAATATAGATGTTGTTGACATAAAGGATTGTAATGGATGTGAACATGTTAATACTGTTCATGAAACTATTAAAAATGAGACAAACTTTAAGTTCTTATCTATATTGGATAGTGATTTTAAACGTTTGGATGGTATAGAACCTTTTGATACAAATGTTTTTTATACAGATTATCATGATTCCGAGTTGATGATTACTGAGTACAATCAAGTATGGAAAAAAGTTTTAAATTCGGTGTCCCCTTCTACAGCTTATGTTGATTTCAGAAAGCAAGCTAAGGTTGAACTT	135	133	0.977941	33	IBDMBD_PRJNA398089	CTTTGATGGTCCGCCAACCTTATAGCG	e_IBDMDB	False	False	CGCTATAAGGTTGGCGGACCATCAAAG	3.32142	0.991301	1	4	13	0.0	12.0
412871	412871	CGCTATAAGGTTGGCGGACCATCAAAG	CGCTATAAGGTTGGCGGACCATCAAAGGTCTCGCCATATTGTGCGGGGATGGGACCGCCTTACTGTACATTAACCTATTTTATCTTTAACAAATGACCGCCATTGATTCAATAAGACTTGTCCATTGCTCAATTCCCCTTTAGAGAAAAAAGCTCTGAGGTGATATCTAGTATCATCATTTTCTTCATCCGTAAGATAAAATTCAAAATCACCTCTGGAAAAATGAGCATTACTCAAATCGTTTTTATCAATTCCTAAGCCATTCAAAAATTGATAATACTCATAACTCATGGGTAACAAATCTTTTCGAATATTATTAAGAAGACAATAACGTTCCATCATTTTTTTCATTTTCGGATGAAAGAATCCATTATAATAGAGCATAACAAGTTCATACCTTGAAAGAGTTGCTCTAACAAATGTTGCATATTTATATTGCTTATCAACACCCAACCATTCGTTTTCAGTGATAAATCTTAATATAGTATAAAGATGACGGAAATAGTGATCAAACATTGTCGTTGTCATATAATCATCAAAACATGCTTTACCTCTAAATTGAATAACACTACAAAGCCCCGAAACACTACGAGAACCAGACGTTATTTTATTATTTATCACATGATCACATATTCTAAAAACATAATAGAATAAATTTCTACCTCTATATTCATCCTGAATAGGTATCTCTTTTTTTGAGTATACTCCATCAGCAGAATTTTCATCTACCCATTGAGAATGCGAATCACCTGCATAAAGATCATTCACTATACTCTGCTGAACTTCAAGCATTTTGAAAAAAGTATTCTCAAAACGTTGAATCCTTAGAGTCTCATTTTGCTTATCAAATTCTGCTGTTTGATTTTGCATTTCCTGATTCGTCTGTTCAACAGCTTGACGCTGATATTTCAAATCTATATGTTGCTGACGAATTGTAATGATAAGACCAGCAAAGGCTAATCCTGAGAAGAGAGCATTCACTACTCCAAACAAATCACCAAACTGTCCTCTATGGTCCCAACCTTCTATTAATTTAATGACAATGAAAGCAGAAAGCATCATAACAAGAAGAACAAAGCCTATTGCCCACATCAATTGATACAGCCACTTATCGTCATTATTATAGTTTTCCATATTACAATATTTATATCGTTCTAAAAGAATAAGTTAACTAATACCCATAGGGATGCTGAGTAGTCACCAATAATAAGTTATTTTCCATATTTATATTGCACATAAGTTTTTTTCATCCTTTTTTTGTTTTTCTTATACCTTTCTGATATGTCGCAGACTACCATATGTTTATTATGATCATCAGACATTCCCATATTTAATCTAATAGCAATTAATTTCTCAAAACATTCTACAACATCATTCAGTTCATTTTCATAATCTACAGCAAGCCGCATATTATGTACTAACACATTTCTTATCTTATATACATGCTTTCCTATAGATTTACCACTAAGCTCAGAGCCAATTTTACTTAAAACATTATTATTAAAATCTAAGGCAACAGAATGAGATAATGAAATGCCATTAAAAACCATCCCAATTTTTGCAATTTCTTCTGAATCTGTTGCAATCTTTTTCCTCAAATCATTTTTATTGATATTTTTGTTATTAAAATCCTTTATATGGACAAACAAACTTTCTTCAAAAGCAATTTCCATAAAATATTCAACTACTTGATAAAGGTAAATATATCTGCTAAATGCATTGACATATGAATATGGCAACCATTTATCATACAGATTTCTAACCAATTTCATAAGATCGTCAGAATAATCAATTTTATTCAAATTTATCTTTCTTTTCTTATCATCTTTTATTAGATTATCTTCATAGCTGGATTTATAAAACAAAGATTCATCTTTAACATCAGATAATTTGTTTACGTGATAAAATCCTTCATCA	161	157	0.987578	34	IBDMBD_PRJNA398089	CTTTGATGGTCCGCCAACCTTATAGCG	e_IBDMDB	False	False	CGCTATAAGGTTGGCGGACCATCAAAG	3.32142	0.991301	1	4	13	0.0	12.0
412872	412872	CGCTATAAGGTTGGCGGACCATCAAAG	CGCTATAAGGTTGGCGGACCATCAAAGGTCTACGCCATGTTGTGCGGGATGGGACCGCCTAAAACTTTCTGAAACAATCGCATTCTCTAACTCAGTTTTGAACATAGTCATAAGCTCTAAAACTTTCTTAGAAATTTCAATAGCCTCATTTATATTCATTTCACCATCATAAGAATAATCACCATGTGCAAATTTATTTCTAAACTTGAGTAACCTTTCATCTATAAATGGTTTCTCTAGCAAGAATGAAGTGCTATCTAAACCTATACTAGACATAATTTTTGATAATACATCATAATTCAGATTACTCTCAGTACTACACATATCATCTATGTAAAAAGAAAACTCTCTTTGATTTCCTTTAATCAAGTCCTCATATCTAGAAATTGAATCTTGAGCTTTCTTCGGCTTTTTTTGATCATTCCAAAAATATAGAGAACTTAAAAGACGAACAGACAATTGGTTACTTGGAAAAGACTGTACCTGCAAAAAACTAAGATAAAAACTAGAAGTCGCTTTTACAAAACCTTCCCAATGAGAATATGATACCAAAACCAAAGATTTTAATATCGGCATAACCTTTTTATTATTAGTATTCCTAAGGACTGTGCCTTGGAGATTAATTATTTCACGTTTTCTCCATACACTATCCTTATCGATTCTATCCAATAATTCTGTCTTCGTTCTAATTTTCATAGAAAGATTTTGCTAATTCTAAAGTTTTACCCAAACGACCAGAAGCATTACTACCGTTCCATGACAAATTATCATGTGCTATCTTCACCCATAAAGCTTTTACTTTTTCTTGCAAATCAAAATTATCAGGAACATTACCATCTAGCCATCCTAAACCTATTGCAATTATTTCAAAAGCGCCAATATTAAAGCCGCCTCTAAAACGTTGTTTCTCTGGCATATACTTACAAAACGCCTGATCATTCAACGCATCATTGATTGTATGGAATGTTCGATTAAAAATCGAGAACTCTTTCTCCCAATCTATTTCTTGTGAATTAAAAAGTTCAACAATACGATCATCTAAAAAATCTCCAAAGTCTTTTACTCTTTTAACAGACTCAATATCAGTGTGTCTTAAACAAACAAAACGAGTCACTAATTCCATATCATAACGCTCTTCATGCTGTTTGTCACTAATACTTATTGTATTCACAAAATCAGTCGAGTTAGACAAAGAAGACAATTTGTTAAACAATTCAGGATTTGTCATAACCATGATACAATTTCTAACTTCTTGATCAGATAAAGCTGTACCACCAGTATTTAATCGTTGAAACAATTCGTATTTGCTACTTTGATCACTTTCTGTCAACAATATATTAAAACTAATCTTGGCTCTCTTCAAATATCTTTGTTCTGCAGGAGAAAAGGAGATATCCTCATTTGAATCATCATACTTTTTCCCATTTAAATTCGGCAAAAGTTTAGTACCCTCCAAAACTAAAGGCTGCATAACGGAACCATTTTCATCTTTGTAAATACCTACAAATTGGAATATAGATGACAATCTTTGCAAGCCATCGACGACATCCCATACTCCATCTATCCTCTGTGATACAAAAATGGGAGGAATTGGAATGTTAAGCAATAAAGATTCTATCAAACGAGTCTTCTGAGAATCAGACCATCTAAAAAAACGTTGAAATTCAGGATGAATATCCAAATCACCGTCTTTATACATATTGATAATTTCACCTACAGACATATCATAGCTATCAGCATGAATATCTTTACGTTTTTCTGTTATATCTTCAAGTAATGACATAATAAAACTTATTTAATAATCTAGATTTAACATAAACATATCGTCAATGTTATTGAATACCATAAATTATCTATAAATTGACATTTTGCTTTTTAATGACAAATCATTAAAGTTCTTTTCCACCTAAGAATTGA	196	186	0.974227	34	IBDMBD_PRJNA398089	CTTTGATGGTCCGCCAACCTTATAGCG	e_IBDMDB	False	False	CGCTATAAGGTTGGCGGACCATCAAAG	3.32142	0.991301	1	4	13	0.0	12.0
412873	412873	CGCTATAAGGTTGGCGGACCATCAAAG	CGCTATAAGGTTGGCGGACCATCAAAGGTCTGCGCCAGATTTTGCGGGATGGGACCGCCTTAATCATTACCTTTCATATCATCCAATAGTATTGATGAAAGACACACCATTCTGATTCTCTATAATCTTAGCAGCTTTGGTGCTACTTATAGTAATCATTGTAGAATGATGAATGCTCAGTACCTTATCTTGTAACTCTGCATCATCCTCTAATGCCGTTATATTTAATCCAAGGTTCCGAAGATAATCAATATGAAGATGGCGGCTATGAGACTTTGTTAAAGCATGGCTTCCTATGTTTTCTACAACACTATCAGCTTGGGCTTCGGCATCAGGAATACCATCAAACATATTATTCATCAACCATTGTTTCACTAAACCATTAGACCAATCTATTACCTTTTGGCATTCCCCTATTAAAGTTGGAGTATATTTCGACAATATGGGTCCCCAAACTTGTGTACCTAGCGGATTAACTACATTCTCATGCTTGATATTTTCAAACTCCTCGATGATACCATGTGCTCTATACATTCCGTACTGCGGATCTATCGGTCCCAAATTTGAATGTTTTCCCATGATTATCTCTTTTGCACAACAAGAAATCATAGTACCTGCAGACATAGCCATTTGAGGGATTATAACTCGAATGTCTTTTCCAAAGATGCTTTGAAGATATACTACCAAAGATTCCGTAGCAGATATATCACCTCCAGGAGTATGCAATATCAAATCCAGTCCTTTGGTCTTATCAAGCTGATATATACAAGTCATGAAACCTGTCTTATCATTATCATTGATGCCAAAGTCAAAAGTACCATTAGCCATCAAAGACTTTTGCAACCATGCAGAATAATAGAGTATTGTATTTCTACCTGTATAATTACTCAGCTGCTTAAGATATTCTCTTCGTACTAAGTCATATTGACTAGGCATATGCCCAAATCTATCCAATATTTCATTCCATGATGCCATAACTTCAAGTATTATCTGTTACACAAACTTCTATATTATGCCTAATTGTAGGATTCATTGGATACCCTTCATAGAGTGTATCCTTTTGAACCAGCAAGGAATCTTTCAGGATGCTATCAAATAACACCTCAGCCTCCTTGATTATATTGCTATATTTTTCTTCCACCATATATTGAAGCTATTGTTAACGTACCATATTTGCTTATAACCTCTGGCTCATTGTATTATCTCCTCATTTACTTTGCAGCAAATTCAAAGAAAACTCTTAATACTGTACGTTCTACATATTTTTCTCTATATCACTTAAAAATTTCAGCATCGTATTAGTGATAGTACTATTTCTAATGCCATCAAACTTCACTCCCAAGTATTTGTCCATAGCCACATTGTCTATTACATAAACATGTTCATCACGATAAATAATATGATTATTCACCAATGCTTTTATCACCTTCTTTCCTAAAGGAGTACTACCAATTCTATTGTCTATTTTAGCATGGCTTTTTGCTAATTGACCTTTACTATGAGAACGAAACATAATCAATGCTCTTCGCATTTTTTGATATATTTCCGTCATAACGGCAGACATTTTTAGTTCTTCATCATTAGCATTCTTCCGATAATCACAATATGGATAGCCTATACTATTAGGCGTTAAAATTGTAAATTTCCCAGAAGTACCACCTATACCTTGAATTTTGGTCATCACCCCAGAAGGAGTCTTTGTTGAAATAGATTTTGCTTCAATGACTATAGATTTTAACTGATCACGACAACTGTAATTAATTTCATTTGAGTGTACGACAAGATTTTCACAATGTATATAGGAAGGAGCGAACATGTCTGTACGTTGGCTGCCCATTACAAAATCTTGCGAAATATCAACATTAATATCTGAAATCGTTCCAAACCAAACCAATTGATCAAGAATTACGGTTTTAA	127	123	1.0	34	IBDMBD_PRJNA398089	CTTTGATGGTCCGCCAACCTTATAGCG	e_IBDMDB	False	False	CGCTATAAGGTTGGCGGACCATCAAAG	3.32142	0.991301	1	4	13	0.0	12.0
412874	412874	CGCTATAAGGTTGGCGGACCATCAAAG	CGCTATAAGGTTGGCGGACCATCAAAGGTCTGCGCCAGATTGTGCGGGCTGGGACCGCCTGGGGGTGGGGATTCTCAATTGCTTGTTGATGTAAGAATGGTGGTAGTTTTAGACTTAGTTGGCTGTATCAATGGGAGTCGAGACTTAATGACTTTGGAAAAATAAAATCATTATATAAAAATATAGATATGATAAAACAGCTTGTAATAGAAGGCTTATATGATTTGTATTCGTATGATATTAAATTTGATAATGAGCCTAATGTACAGATCGTTACAGGACCAAATGGCTTTGGTAAGACAACTATTTTGCAAATTATCAATCATTTTTGTTCAAGACAGTTTTGGTATTTCTATTTTCTTCCTTTCTCTACTATAAAAATCCAGTTTGATTCAAATGTTAGTTTCTGTTTGAATCGAAAGGTAAACAGAACTAGCATTAGTGGAGTCTTGATTGATGCTACTGTTCATATAGAAATGAACAAAGATGGGAATAGAATAGAGATTGCAGATTTAGATGTTGTTTATATATCTAATTTGCTGAAATATTATGGTATTCAACCAAATGAAGACTTTGATTATTCTCGAATTGATGAAAAGTTAGATTGGAAGTATCTGTATCAAAATGATACTTTTGTTATGAATAACTATCCAAAAATTTTGGATTTTTTGGAGGGTAGAGAGTGTATAATGATAAAGGAACAACGCCTTGTAAATTATTTGCGTACGACAGATGATAAATTACCTGTTAAAACTGTAGATGATATACAGAAATACATAGAAGAATTTTTCTTGATAGCGCAAAAGGCCTATAATTTGATGAGCTTGAAAGTGGATGGCTCTTTTGTAAAAAGATTATCGAATTTAGCAGAGAATAAAACGATTAAACATATCAAAAGAGATGTTATTCATAAGCAAGTCTTAGATAAAATCGCAAAATTTAAAAAGTATGGCTTGGTTGGTGAACTCGAAATAGTTGAAAAATTAGGTATTCATTATGAAGAAGTATTGAAACTATATCTAAAGGACTTGGATAATAAACTTTCAACTTTATCACCTTTCTATGCTAGGCTATCTACATTCGACCAGCTTGTCTCTTCTAAAGGTTTATCATATAAACATTTAGCTTTTAAAGATGGGAAAATGTATGTTATAAGTGAATCCGGTCACGAAATTCCTCCTCATAATTTATCTAGTGGTGAGCAGAATCTGCTAGTCTTGTGCTATAAATTAGTTTTTGGATTATCAAATAGTAAGATTCTATTAATTGATGAGCCTGAAAACTCTTTGCATATGGCATGGTTGGATAAGCTTTTGGAAGATTATTTGCAAACAGCTAAGGTAACTGGATGTCAGATGATTATTGCTACACATTCTCCGACATTTATTCATGGACGTTGGAATTTAACTTATGATCTTTGTGAAAATGGCGAAATTCAAGAGTTTAAGAGAAACGGATAGAGGGCAAAGAAGAATCGCTCGTTCTGTTATATTAGCTCATAAGGTTCCTAAAACGATTCATAAATTCTTGGTATTGGTTGAAGGTATAGATGATTTACCAATATACTATAAGTTTTTCAATATAGATGTTGTTGACATAAAGGATTGTAATGGATGTGAACATGTTAATACTGTTCATGAAACTATTAAAAATGAGACAAACTTTAAGTTCTTATCTATATTGGATAGTGATTTTAAACGTTTGGATGGTATAGAACCTTTTGATACAAATGTTTTTTATACAGATTATCATGATTCCGAGTTGATGATTACTGAGTACAATCAAGTATGGAAAAAAGTTTTAAATTCGGTGTCCCCTTCTACAGCTTATGTTGATTTCAGAAAGCAAGCTAAGGTTGAACTTTATAATGTTTCATTTATAAAATGGTTTAATATGCATAGAAAATTATCTTTTGTA	41	39	1.0	34	IBDMBD_PRJNA398089	CTTTGATGGTCCGCCAACCTTATAGCG	e_IBDMDB	False	False	CGCTATAAGGTTGGCGGACCATCAAAG	3.32142	0.991301	1	4	13	0.0	12.0
412875	412875	CGCTATAAGGTTGGCGGACCATCAAAG	CGCTATAAGGTTGGCGGACCATCAAAGGTCTCGCCATATTGTGCGGGGATGGGACCGCCTTACTGTACATTAACCTATTTTATCTTTAACAAATGACCGCCATTGATTCAATAAGACTTGTCCATTGCTCAATTCCCCTTTAGAGAAAAAAGCTCTGAGGTGATATCTAGTATCATCATTTTCTTCATCCGTAAGATAAAATTCAAAATCACCTCTGGAAAAATGAGCATTACTCAAATCGTTTTTATCAATTCCTAAGCCATTCAAAAATTGATAATACTCATAACTCATGGGTAACAAATCTTTTCGAATATTATTAAGAAGACAATAACGTTCCATCATTTTTTTCATTTTCGGATGAAAGAATCCATTATAATAGAGCATAACAAGTTCATACCTTGAAAGAGTTGCTCTAACAAATGTTGCATATTTATATTGCTTATCAACACCCAACCATTCGTTTTCAGTGATAAATCTTAATATAGTATAAAGATGACGGAAATAGTGATCAAACATTGTCGTTGTCATATAATCATCAAAACATGCTTTACCTCTAAATTGAATAACACTACAAAGCCCCGAAACACTACGAGAACCAGACGTTATTTTATTATTTATCACATGATCACATATTCTAAAAACATAATAGAATAAATTTCTACCTCTATATTCATCCTGAATAGGTATCTCTTTTTTTGAGTATACTCCATCAGCAGAATTTTCATCTACCCATTGAGAATGCGAATCACCTGCATAAAGATCATTCACTATACTCTGCTGAACTTCAAGCATTTTGAAAAAAGTATTCTCAAAACGTTGAATCCTTAGAGTCTCATTTTGCTTATCAAATTCTGCTGTTTGATTTTGCATTTCCTGATTCGTCTGTTCAACAGCTTGACGCTGATATTTCAAATCTATATGTTGCTGACGAATTGTAATGATAAGACCAGCAAAGGCTAATCCTGAGAAGAGAGCATTCACTACTCCAAACAAATCACCAAACTGTCCTCTATGGTCCCAACCTTCTATTAATTTAATGACAATGAAAGCAGAAAGCATCATAACAAGAAGAACAAAGCCTATTGCCCACATCAATTGATACAGCCACTTATCGTCATTATTATAGTTTTCCATATTACAATATTTATATCGTTCTAAAAGAATAAGTTAACTAATACCCATAGGGATGCTGAGTAGTCACCAATAATAAGTTATTTTCCATATTTATATTGCACATAAGTTTTTTTCATCCTTTTTTTGTTTTTCTTATACCTTTCTGATATGTCGCAGACTACCATATGTTTATTATGATCATCAGACATTCCCATATTTAATCTAATAGCAATTAATTTCTCAAAACATTCTACAACATCATTCAGTTCATTTTCATAATCTACAGCAAGCCGCATATTATGTACTAACACATTTCTTATCTTATATACATGCTTTCCTATAGATTTACCACTAAGCTCAGAGCCAATTTTACTTAAAACATTATTATTAAAATCTAAGGCAACAGAATGAGATAATGAAATGCCATTAAAAACCATCCCAATTTTTGCAATTTCTTCTGAATCTGTTGCAATCTTTTTCCTCAAATCATTTTTATTGATATTTTTGTTATTAAAATCCTTTATATGGACAAACAAACTTTCTTCAAAAGCAATTTCCATAAAATATTCAACTACTTGATAAAGGTAAATATATCTGCTAAATGCATTGACATATGAATATGGCAACCATTTATCATACAGATTTCTAACCAATTTCATAAGATCGTCAGAATAATCAATTTTATTCAAATTTATCTTTCTTTTCTTATCATCTTTTATTAGATTATCTTCATAGCTGGATTTATAAAACAAAGATTCATCTTTAACATCAGATAATTTGTTTACGTGATAAAATCCTTCATCATAAAAACCAGGAAGAAATTTGTATATGTCGTCTTTGCTAATTTGCGAGATCCTG	261	258	-1.0	35	IBDMBD_PRJNA398089	CTTTGATGGTCCGCCAACCTTATAGCG	e_IBDMDB	False	False	CGCTATAAGGTTGGCGGACCATCAAAG	3.32142	0.991301	1	4	13	0.0	12.0
412876	412876	CGCTATAAGGTTGGCGGACCATCAAAG	CGCTATAAGGTTGGCGGACCATCAAAGGTCTACGCCATGTTGTGCGGGATGGGACCGCCTAAAACTTTCTGAAACAATCGCATTCTCTAACTCAGTTTTGAACATAGTCATAAGCTCTAAAACTTTCTTAGAAATTTCAATAGCCTCATTTATATTCATTTCACCATCATAAGAATAATCACCATGTGCAAATTTATTTCTAAACTTGAGTAACCTTTCATCTATAAATGGTTTCTCTAGCAAGAATGAAGTGCTATCTAAACCTATACTAGACATAATTTTTGATAATACATCATAATTCAGATTACTCTCAGTACTACACATATCATCTATGTAAAAAGAAAACTCTCTTTGATTTCCTTTAATCAAGTCCTCATATCTAGAAATTGAATCTTGAGCTTTCTTCGGCTTTTTTTGATCATTCCAAAAATATAGAGAACTTAAAAGACGAACAGACAATTGGTTACTTGGAAAAGACTGTACCTGCAAAAAACTAAGATAAAAACTAGAAGTCGCTTTTACAAAACCTTCCCAATGAGAATATGATACCAAAACCAAAGATTTTAATATCGGCATAACCTTTTTATTATTAGTATTCCTAAGGACTGTGCCTTGGAGATTAATTATTTCACGTTTTCTCCATACACTATCCTTATCGATTCTATCCAATAATTCTGTCTTCGTTCTAATTTTCATAGAAAGATTTTGCTAATTCTAAAGTTTTACCCAAACGACCAGAAGCATTACTACCGTTCCATGACAAATTATCATGTGCTATCTTCACCCATAAAGCTTTTACTTTTTCTTGCAAATCAAAATTATCAGGAACATTACCATCTAGCCATCCTAAACCTATTGCAATTATTTCAAAAGCGCCAATATTAAAGCCGCCTCTAAAACGTTGTTTCTCTGGCATATACTTACAAAACGCCTGATCATTCAACGCATCATTGATTGTATGGAATGTTCGATTAAAAATCGAGAACTCTTTCTCCCAATCTATTTCTTGTGAATTAAAAAGTTCAACAATACGATCATCTAAAAAATCTCCAAAGTCTTTTACTCTTTTAACAGACTCAATATCAGTGTGTCTTAAACAAACAAAACGAGTCACTAATTCCATATCATAACGCTCTTCATGCTGTTTGTCACTAATACTTATTGTATTCACAAAATCAGTCGAGTTAGACAAAGAAGACAATTTGTTAAACAATTCAGGATTTGTCATAACCATGATACAATTTCTAACTTCTTGATCAGATAAAGCTGTACCACCAGTATTTAATCGTTGAAACAATTCGTATTTGCTACTTTGATCACTTTCTGTCAACAATATATTAAAACTAATCTTGGCTCTCTTCAAATATCTTTGTTCTGCAGGAGAAAAGGAGATATCCTCATTTGAATCATCATACTTTTTCCCATTTAAATTCGGCAAAAGTTTAGTACCCTCCAAAACTAAAGGCTGCATAACGGAACCATTTTCATCTTTGTAAATACCTACAAATTGGAATATAGATGACAATCTTTGCAAGCCATCGACGACATCCCATACTCCATCTATCCTCTGTGATACAAAAATGGGAGGAATTGGAATGTTAAGCAATAAAGATTCTATCAAACGAGTCTTCTGAGAATCAGACCATCTAAAAAAACGTTGAAATTCAGGATGAATATCCAAATCACCGTCTTTATACATATTGATAATTTCACCTACAGACATATCATAGCTATCAGCATGAATATCTTTACGTTTTTCTGTTATATCTTCAAGTAATGACATAATAAAACTTATTTAATAATCTAGATTTAACATAAACATATCGTCAATGTTATTGAATACCATAAATTATCTATAAATTGACATTTTGCTTTTTAATGACAAATCATTAAAGTTCTTTTCCACCTAAGAATTGACCTAGGGCGGACATCATGCGGAGTTGCTTGGCTGATGGGGCTTTGATGCCTTTG	92	89	-1.0	35	IBDMBD_PRJNA398089	CTTTGATGGTCCGCCAACCTTATAGCG	e_IBDMDB	False	False	CGCTATAAGGTTGGCGGACCATCAAAG	3.32142	0.991301	1	4	13	0.0	12.0
412877	412877	CGCTATAAGGTTGGCGGACCATCAAAG	CGCTATAAGGTTGGCGGACCATCAAAGGTCTGCGCCAGATTTTGCGGGATGGGACCGCCTTAATCATTACCTTTCATATCATCCAATAGTATTGATGAAAGACACACCATTCTGATTCTCTATAATCTTAGCAGCTTTGGTGCTACTTATAGTAATCATTGTAGAATGATGAATGCTCAGTACCTTATCTTGTAACTCTGCATCATCCTCTAATGCCGTTATATTTAATCCAAGGTTCCGAAGATAATCAATATGAAGATGGCGGCTATGAGACTTTGTTAAAGCATGGCTTCCTATGTTTTCTACAACACTATCAGCTTGGGCTTCGGCATCAGGAATACCATCAAACATATTATTCATCAACCATTGTTTCACTAAACCATTAGACCAATCTATTACCTTTTGGCATTCCCCTATTAAAGTTGGAGTATATTTCGACAATATGGGTCCCCAAACTTGTGTACCTAGCGGATTAACTACATTCTCATGCTTGATATTTTCAAACTCCTCGATGATACCATGTGCTCTATACATTCCGTACTGCGGATCTATCGGTCCCAAATTTGAATGTTTTCCCATGATTATCTCTTTTGCACAACAAGAAATCATAGTACCTGCAGACATAGCCATTTGAGGGATTATAACTCGAATGTCTTTTCCAAAGATGCTTTGAAGATATACTACCAAAGATTCCGTAGCAGATATATCACCTCCAGGAGTATGCAATATCAAATCCAGTCCTTTGGTCTTATCAAGCTGATATATACAAGTCATGAAACCTGTCTTATCATTATCATTGATGCCAAAGTCAAAAGTACCATTAGCCATCAAAGACTTTTGCAACCATGCAGAATAATAGAGTATTGTATTTCTACCTGTATAATTACTCAGCTGCTTAAGATATTCTCTTCGTACTAAGTCATATTGACTAGGCATATGCCCAAATCTATCCAATATTTCATTCCATGATGCCATAACTTCAAGTATTATCTGTTACACAAACTTCTATATTATGCCTAATTGTAGGATTCATTGGATACCCTTCATAGAGTGTATCCTTTTGAACCAGCAAGGAATCTTTCAGGATGCTATCAAATAACACCTCAGCCTCCTTGATTATATTGCTATATTTTTCTTCCACCATATATTGAAGCTATTGTTAACGTACCATATTTGCTTATAACCTCTGGCTCATTGTATTATCTCCTCATTTACTTTGCAGCAAATTCAAAGAAAACTCTTAATACTGTACGTTCTACATATTTTTCTCTATATCACTTAAAAATTTCAGCATCGTATTAGTGATAGTACTATTTCTAATGCCATCAAACTTCACTCCCAAGTATTTGTCCATAGCCACATTGTCTATTACATAAACATGTTCATCACGATAAATAATATGATTATTCACCAATGCTTTTATCACCTTCTTTCCTAAAGGAGTACTACCAATTCTATTGTCTATTTTAGCATGGCTTTTTGCTAATTGACCTTTACTATGAGAACGAAACATAATCAATGCTCTTCGCATTTTTTGATATATTTCCGTCATAACGGCAGACATTTTTAGTTCTTCATCATTAGCATTCTTCCGATAATCACAATATGGATAGCCTATACTATTAGGCGTTAAAATTGTAAATTTCCCAGAAGTACCACCTATACCTTGAATTTTGGTCATCACCCCAGAAGGAGTCTTTGTTGAAATAGATTTTGCTTCAATGACTATAGATTTTAACTGATCACGACAACTGTAATTAATTTCATTTGAGTGTACGACAAGATTTTCACAATGTATATAGGAAGGAGCGAACATGTCTGTACGTTGGCTGCCCATTACAAAATCTTGCGAAATATCAACATTAATATCTGAAATCGTTCCAAACCAAACCAATTGATCAAGAATTACGGTTTTAAATTCATAATCATCCAAACTATTGTCTGAGCTCACAAAAGTTACATCATATGATA	65	61	-1.0	35	IBDMBD_PRJNA398089	CTTTGATGGTCCGCCAACCTTATAGCG	e_IBDMDB	False	False	CGCTATAAGGTTGGCGGACCATCAAAG	3.32142	0.991301	1	4	13	0.0	12.0
412878	412878	CGCTATAAGGTTGGCGGACCATCAAAG	CGCTATAAGGTTGGCGGACCATCAAAGGTCTGCGCCAGATTGTGCGGGCTGGGACCGCCTGGGGGTGGGGATTCTCAATTGCTTGTTGATGTAAGAATGGTGGTAGTTTTAGACTTAGTTGGCTGTATCAATGGGAGTCGAGACTTAATGACTTTGGAAAAATAAAATCATTATATAAAAATATAGATATGATAAAACAGCTTGTAATAGAAGGCTTATATGATTTGTATTCGTATGATATTAAATTTGATAATGAGCCTAATGTACAGATCGTTACAGGACCAAATGGCTTTGGTAAGACAACTATTTTGCAAATTATCAATCATTTTTGTTCAAGACAGTTTTGGTATTTCTATTTTCTTCCTTTCTCTACTATAAAAATCCAGTTTGATTCAAATGTTAGTTTCTGTTTGAATCGAAAGGTAAACAGAACTAGCATTAGTGGAGTCTTGATTGATGCTACTGTTCATATAGAAATGAACAAAGATGGGAATAGAATAGAGATTGCAGATTTAGATGTTGTTTATATATCTAATTTGCTGAAATATTATGGTATTCAACCAAATGAAGACTTTGATTATTCTCGAATTGATGAAAAGTTAGATTGGAAGTATCTGTATCAAAATGATACTTTTGTTATGAATAACTATCCAAAAATTTTGGATTTTTTGGAGGGTAGAGAGTGTATAATGATAAAGGAACAACGCCTTGTAAATTATTTGCGTACGACAGATGATAAATTACCTGTTAAAACTGTAGATGATATACAGAAATACATAGAAGAATTTTTCTTGATAGCGCAAAAGGCCTATAATTTGATGAGCTTGAAAGTGGATGGCTCTTTTGTAAAAAGATTATCGAATTTAGCAGAGAATAAAACGATTAAACATATCAAAAGAGATGTTATTCATAAGCAAGTCTTAGATAAAATCGCAAAATTTAAAAAGTATGGCTTGGTTGGTGAACTCGAAATAGTTGAAAAATTAGGTATTCATTATGAAGAAGTATTGAAACTATATCTAAAGGACTTGGATAATAAACTTTCAACTTTATCACCTTTCTATGCTAGGCTATCTACATTCGACCAGCTTGTCTCTTCTAAAGGTTTATCATATAAACATTTAGCTTTTAAAGATGGGAAAATGTATGTTATAAGTGAATCCGGTCACGAAATTCCTCCTCATAATTTATCTAGTGGTGAGCAGAATCTGCTAGTCTTGTGCTATAAATTAGTTTTTGGATTATCAAATAGTAAGATTCTATTAATTGATGAGCCTGAAAACTCTTTGCATATGGCATGGTTGGATAAGCTTTTGGAAGATTATTTGCAAACAGCTAAGGTAACTGGATGTCAGATGATTATTGCTACACATTCTCCGACATTTATTCATGGACGTTGGAATTTAACTTATGATCTTTGTGAAAATGGCGAAATTCAAGAGTTTAAGAGAAACGGATAGAGGGCAAAGAAGAATCGCTCGTTCTGTTATATTAGCTCATAAGGTTCCTAAAACGATTCATAAATTCTTGGTATTGGTTGAAGGTATAGATGATTTACCAATATACTATAAGTTTTTCAATATAGATGTTGTTGACATAAAGGATTGTAATGGATGTGAACATGTTAATACTGTTCATGAAACTATTAAAAATGAGACAAACTTTAAGTTCTTATCTATATTGGATAGTGATTTTAAACGTTTGGATGGTATAGAACCTTTTGATACAAATGTTTTTTATACAGATTATCATGATTCCGAGTTGATGATTACTGAGTACAATCAAGTATGGAAAAAAGTTTTAAATTCGGTGTCCCCTTCTACAGCTTATGTTGATTTCAGAAAGCAAGCTAAGGTTGAACTTTATAATGTTTCATTTATAAAATGGTTTAATATGCATAGAAAATTATCTTTTGTATTTGAAGGGTTGGATATTTTAAATTTGTGCCCAGGAAAAGCAATATCAGAAGCT	97	97	-1.0	35	IBDMBD_PRJNA398089	CTTTGATGGTCCGCCAACCTTATAGCG	e_IBDMDB	False	False	CGCTATAAGGTTGGCGGACCATCAAAG	3.32142	0.991301	1	4	13	0.0	12.0
412879	412879	CGCTATAGTGGTACCGATTCGCCGATA	CGCTATAGTGGTACCGATTCGCCGATACTGTCAAGAAGTACACCAACCATCATTATTCGACACGTTATGAAACCAAGAACG	58	56	0.015956	0	IBDMBD_PRJNA398089	TATCGGCGAATCGGTACCACTATAGCG	e_IBDMDB	False	False	CGCTATAGTGGTACCGATTCGCCGATA	3.58051	0.990234	1	7	7	1.0	1.0
412880	412880	CGCTATAGTGGTACCGATTCGCCGATA	CGCTATAGTGGTACCGATTCGCCGATACTGTCAACAAAGACAAAGTTCAACCTATATCCTCTTCTATTTATTAATCATACA	17	17	0.283333	0	IBDMBD_PRJNA398089	TATCGGCGAATCGGTACCACTATAGCG	e_IBDMDB	False	False	CGCTATAGTGGTACCGATTCGCCGATA	3.58051	0.990234	1	7	7	1.0	1.0
412881	412881	CGCTATAGTGGTACCGATTCGCCGATA	CGCTATAGTGGTACCGATTCGCCGATACTGTCATCTGATTCCATAAATGATTCGGTCAATTCCCCATTTAGAAACTTGCGA	15	15	0.016988	0	IBDMBD_PRJNA398089	TATCGGCGAATCGGTACCACTATAGCG	e_IBDMDB	False	False	CGCTATAGTGGTACCGATTCGCCGATA	3.58051	0.990234	1	7	7	1.0	1.0
412882	412882	CGCTATAGTGGTACCGATTCGCCGATA	CGCTATAGTGGTACCGATTCGCCGATACTGTCAAGTAAGCATCAAAAGGAGTTTATCAAGGATTTAAGAACAGTATATGGT	14	13	0.000678	0	IBDMBD_PRJNA398089	TATCGGCGAATCGGTACCACTATAGCG	e_IBDMDB	False	False	CGCTATAGTGGTACCGATTCGCCGATA	3.58051	0.990234	1	7	7	1.0	1.0
412883	412883	CGCTATAGTGGTACCGATTCGCCGATA	CGCTATAGTGGTACCGATTCGCCGATACTGTCACCAAATCAACAATTGACATCAACCAAAGATAGTCGTAAGAACAGCATA	13	13	0.139785	0	IBDMBD_PRJNA398089	TATCGGCGAATCGGTACCACTATAGCG	e_IBDMDB	False	False	CGCTATAGTGGTACCGATTCGCCGATA	3.58051	0.990234	1	7	7	1.0	1.0
412884	412884	CGCTATAGTGGTACCGATTCGCCGATA	CGCTATAGTGGTACCGATTCGCCGATACTGTCACTTAGACAATAAAGGGGTGAATACTTTTTATATAGTGTATTCACCCCT	12	12	0.058537	0	IBDMBD_PRJNA398089	TATCGGCGAATCGGTACCACTATAGCG	e_IBDMDB	False	False	CGCTATAGTGGTACCGATTCGCCGATA	3.58051	0.990234	1	7	7	1.0	1.0
412885	412885	CGCTATAGTGGTACCGATTCGCCGATA	CGCTATAGTGGTACCGATTCGCCGATACTGTCAGATAACATTTACACCTGGCATTCCTATGAACGTGAATATGTTGCAGGA	12	12	1.0	0	IBDMBD_PRJNA398089	TATCGGCGAATCGGTACCACTATAGCG	e_IBDMDB	False	False	CGCTATAGTGGTACCGATTCGCCGATA	3.58051	0.990234	1	7	7	1.0	1.0
412886	412886	CGCTATATTCCGAAAGGCACTTGTAGC	CGCTATATTCCGAAAGGCACTTGTAGCTTGTAGTCGGTAGCTGATTCATAACGGAATAGAAAAGAACAAAAGTGATTCGTG	44	43	0.413462	0	IBDMBD_PRJNA398089	GCTACAAGTGCCTTTCGGAATATAGCG	e_IBDMDB	False	False	CGCTATATTCCGAAAGGCACTTGTAGC	3.11007	0.990741	1	3	3	6.0	6.0
412887	412887	CGCTATATTCCGAAAGGCACTTGTAGC	CGCTATATTCCGAAAGGCACTTGTAGCTTGTAGCTCGTAACTAAGTACAATGAAACTATAAACTCATATCAATCATGAAAT	42	41	0.621212	0	IBDMBD_PRJNA398089	GCTACAAGTGCCTTTCGGAATATAGCG	e_IBDMDB	False	False	CGCTATATTCCGAAAGGCACTTGTAGC	3.11007	0.990741	1	3	3	6.0	6.0
412888	412888	CGCTATATTCCGAAAGGCACTTGTAGC	CGCTATATTCCGAAAGGCACTTGTAGCTTGTAGCCTGTAGCTCGTAACTGATTCATAACCCTATAATAATGAAGAAAATAA	11	11	0.458333	0	IBDMBD_PRJNA398089	GCTACAAGTGCCTTTCGGAATATAGCG	e_IBDMDB	False	False	CGCTATATTCCGAAAGGCACTTGTAGC	3.11007	0.990741	1	3	3	6.0	6.0
412889	412889	CGCTCAAAACTCGAAAATTTCGCACCA	CGCTCAAAACTCGAAAATTTCGCACCAAAGATTTTGTTGTGCGCTCAACTGGGAGTATTGAGCGTTAGAAATGCAAATATT	18	18	0.029382	0	IBDMBD_PRJNA398089	TGGTGCGAAATTTTCGAGTTTTGAGCG	e_IBDMDB	True	False	TGGTGCGAAATTTTCGAGTTTTGAGCG	3.13468	0.992729	1	1	1	9.0	9.0
412890	412890	CGCTCCAGTCCGCTCCAGTCCGCACCG	CGCTCCAGTCCGCTCCAGTCCGCACCGAGGCAAAAATTACGGTTTTTTCTTGGGTAAAAGTTTCGCGAGATCCGGATCGGC	176	173	0.82381	0	IBDMBD_PRJNA398089	CGGTGCGGACTGGAGCGGACTGGAGCG	GLM_IBDMDB	False	False	CGCTCCAGTCCGCTCCAGTCCGCACCG	3.0206	0.374395	1	13	13	6.0	6.0
412891	412891	CGCTCCAGTCCGCTCCAGTCCGCACCG	CGCTCCAGTCCGCTCCAGTCCGCACCGATAGGATTTTGACACGAGAATTTCAGGAGTTTGACGGGGTGCAGTACCGGCATT	175	167	0.943005	0	IBDMBD_PRJNA398089	CGGTGCGGACTGGAGCGGACTGGAGCG	GLM_IBDMDB	False	False	CGCTCCAGTCCGCTCCAGTCCGCACCG	3.0206	0.374395	1	13	13	6.0	6.0
412892	412892	CGCTCCAGTCCGCTCCAGTCCGCACCG	CGCTCCAGTCCGCTCCAGTCCGCACCGATAGGATTTTGACACGTGTCCCGTCCTGAAAAAGGTTTACAGAAAAGAGTAAAT	71	70	0.05	0	IBDMBD_PRJNA398089	CGGTGCGGACTGGAGCGGACTGGAGCG	GLM_IBDMDB	False	False	CGCTCCAGTCCGCTCCAGTCCGCACCG	3.0206	0.374395	1	13	13	6.0	6.0
412893	412893	CGCTCCAGTCCGCTCCAGTCCGCACCG	CGCTCCAGTCCGCTCCAGTCCGCACCGATAGGATTTTGACACGTTGTCCCGTCCTGAAAAAGGTTTACAGAAAAGAGTAAA	55	51	0.064624	0	IBDMBD_PRJNA398089	CGGTGCGGACTGGAGCGGACTGGAGCG	GLM_IBDMDB	False	False	CGCTCCAGTCCGCTCCAGTCCGCACCG	3.0206	0.374395	1	13	13	6.0	6.0
412894	412894	CGCTCCAGTCCGCTCCAGTCCGCACCG	CGCTCCAGTCCGCTCCAGTCCGCACCGAGGCAAAAATTACGGTTTGTCCCGTCCTGAAAAAGGTTTACATAAAAAGAGTAA	32	31	0.525424	0	IBDMBD_PRJNA398089	CGGTGCGGACTGGAGCGGACTGGAGCG	GLM_IBDMDB	False	False	CGCTCCAGTCCGCTCCAGTCCGCACCG	3.0206	0.374395	1	13	13	6.0	6.0
412895	412895	CGCTCCAGTCCGCTCCAGTCCGCACCG	CGCTCCAGTCCGCTCCAGTCCGCACCGATAGGATTTCGAGACCAGAATTTCCGGGGTCTGACGGGCTAAAGAGCCGGCCTT	31	30	1.0	0	IBDMBD_PRJNA398089	CGGTGCGGACTGGAGCGGACTGGAGCG	GLM_IBDMDB	False	False	CGCTCCAGTCCGCTCCAGTCCGCACCG	3.0206	0.374395	1	13	13	6.0	6.0
412896	412896	CGCTCCAGTCCGCTCCAGTCCGCACCG	CGCTCCAGTCCGCTCCAGTCCGCACCGAGGCAAAAATTACGGTTTGTCCCGTCCTGAAAAAGGTTTACAGAAAAGAGTAAA	17	16	0.064624	0	IBDMBD_PRJNA398089	CGGTGCGGACTGGAGCGGACTGGAGCG	GLM_IBDMDB	False	False	CGCTCCAGTCCGCTCCAGTCCGCACCG	3.0206	0.374395	1	13	13	6.0	6.0
412897	412897	CGCTCCAGTCCGCTCCAGTCCGCACCG	CGCTCCAGTCCGCTCCAGTCCGCACCGATAGGATTTCGAGACCTGTCCCGTCCTGAAAAAGGTTTACAGAAAAGAGTAAAT	14	14	0.05	0	IBDMBD_PRJNA398089	CGGTGCGGACTGGAGCGGACTGGAGCG	GLM_IBDMDB	False	False	CGCTCCAGTCCGCTCCAGTCCGCACCG	3.0206	0.374395	1	13	13	6.0	6.0
412898	412898	CGCTCCAGTCCGCTCCAGTCCGCACCG	CGCTCCAGTCCGCTCCAGTCCGCACCGAAGCAAAAATTACGGTTTGTCCCGTCCTGAAAAAGGTTTACAGAAAAGAGTAAA	11	9	0.064624	0	IBDMBD_PRJNA398089	CGGTGCGGACTGGAGCGGACTGGAGCG	GLM_IBDMDB	False	False	CGCTCCAGTCCGCTCCAGTCCGCACCG	3.0206	0.374395	1	13	13	6.0	6.0
412899	412899	CGCTCCAGTCCGCTCCAGTCCGCACCG	CGCTCCAGTCCGCTCCAGTCCGCACCGATAGGATTTCGAGATCAGAATTTCAGGAGTTTGACGGGGTGCAGTACCGGCATT	11	11	0.943005	0	IBDMBD_PRJNA398089	CGGTGCGGACTGGAGCGGACTGGAGCG	GLM_IBDMDB	False	False	CGCTCCAGTCCGCTCCAGTCCGCACCG	3.0206	0.374395	1	13	13	6.0	6.0
412900	412900	CGCTCCAGTCCGCTCCAGTCCGCACCG	CGCTCCAGTCCGCTCCAGTCCGCACCGAGGGTTTGTTTTGGCGCTGTCCCGTCCTGAAAAAGGTTTACAGAAAAGAGTAAA	8	6	0.064624	0	IBDMBD_PRJNA398089	CGGTGCGGACTGGAGCGGACTGGAGCG	GLM_IBDMDB	False	False	CGCTCCAGTCCGCTCCAGTCCGCACCG	3.0206	0.374395	1	13	13	6.0	6.0
412901	412901	CGCTCCAGTCCGCTCCAGTCCGCACCG	CGCTCCAGTCCGCTCCAGTCCGCACCGATAGGATTTAGACACGTTGTCCCGTCCTGAAAAAGGTTTACAGAAAAGAGTAAA	7	7	0.064624	0	IBDMBD_PRJNA398089	CGGTGCGGACTGGAGCGGACTGGAGCG	GLM_IBDMDB	False	False	CGCTCCAGTCCGCTCCAGTCCGCACCG	3.0206	0.374395	1	13	13	6.0	6.0
412902	412902	CGCTCCAGTCCGCTCCAGTCCGCACCG	CGCTCCAGTCCGCTCCAGTCCGCACCGATAGGATTTTGACACGATGTCCCGTCCTGAAAAAGGTTTACAGAAAAGAGTAAA	6	4	0.064624	0	IBDMBD_PRJNA398089	CGGTGCGGACTGGAGCGGACTGGAGCG	GLM_IBDMDB	False	False	CGCTCCAGTCCGCTCCAGTCCGCACCG	3.0206	0.374395	1	13	13	6.0	6.0
412903	412903	CGCTCCAGTCCGCTCCAGTCCGCACCG	CGCTCCAGTCCGCTCCAGTCCGCACCGATAGGATTTTGACACGAGAATTTCAGGAGTTTGACGGGGTGCAGTACCGGCATTCGGCGTGTGAGGGGCAGCGTTATGCCCGGTGTGTTTTTTCTTCGGGCCTTTCAG	109	105	0.920635	1	IBDMBD_PRJNA398089	CGGTGCGGACTGGAGCGGACTGGAGCG	GLM_IBDMDB	False	False	CGCTCCAGTCCGCTCCAGTCCGCACCG	3.0206	0.374395	1	2	13	6.0	6.0
412904	412904	CGCTCCAGTCCGCTCCAGTCCGCACCG	CGCTCCAGTCCGCTCCAGTCCGCACCGATAGGATTTCGAGACCAGAATTTCCGGGGTCTGACGGGCTAAAGAGCCGGCCTTCGGCGTGTGAGGGGCAGCATCGTGCCCGGTGTGTTTTTTCTTCGGGCCTTTCAG	5	5	0.079365	1	IBDMBD_PRJNA398089	CGGTGCGGACTGGAGCGGACTGGAGCG	GLM_IBDMDB	False	False	CGCTCCAGTCCGCTCCAGTCCGCACCG	3.0206	0.374395	1	2	13	6.0	6.0
412905	412905	CGCTCCAGTCCGCTCCAGTCCGCACCG	CGCTCCAGTCCGCTCCAGTCCGCACCGATAGGATTTTGACACGAGAATTTCAGGAGTTTGACGGGGTGCAGTACCGGCATTCGGCGTGTGAGGGGCAGCGTTATGCCCGGTGTGTTTTTTCTTCGGGCCTTTCAGATTGTCGACGACATATGACGCGAGCCGCCCCCGGAAAAACAACTGATCCAGACA	257	250	0.9	2	IBDMBD_PRJNA398089	CGGTGCGGACTGGAGCGGACTGGAGCG	GLM_IBDMDB	False	False	CGCTCCAGTCCGCTCCAGTCCGCACCG	3.0206	0.374395	1	5	13	6.0	6.0
412906	412906	CGCTCCAGTCCGCTCCAGTCCGCACCG	CGCTCCAGTCCGCTCCAGTCCGCACCGATAGGATTTTGACACGAGAATTTCAGGAGTTTGACGGGGTGCAGTACCGGCATTCGGCGTGTGAGGGGCAGCGTTATGCCCGGTGTGTTTTTTCTTCGGGCCTTTCAGATTGTCGACGACATATGACGCGAGCCGCCTCCGGAAAAACAACTGATCCAGACA	92	90	0.834862	2	IBDMBD_PRJNA398089	CGGTGCGGACTGGAGCGGACTGGAGCG	GLM_IBDMDB	False	False	CGCTCCAGTCCGCTCCAGTCCGCACCG	3.0206	0.374395	1	5	13	6.0	6.0
412907	412907	CGCTCCAGTCCGCTCCAGTCCGCACCG	CGCTCCAGTCCGCTCCAGTCCGCACCGATAGGATTTTGACACGAGAATTTCAGGAGTTTGACGGGGTGCAGTACCGGCATTCGGCGTGTGAGGGGCAGCGTTATGCCCGGTGTGTTTTTTCTTCGGGCCTTTCAGATTGTCGACGACATATGACGCGAGCCGCCCCCGGAAAAACAACTGATCCAAACA	42	42	1.0	2	IBDMBD_PRJNA398089	CGGTGCGGACTGGAGCGGACTGGAGCG	GLM_IBDMDB	False	False	CGCTCCAGTCCGCTCCAGTCCGCACCG	3.0206	0.374395	1	5	13	6.0	6.0
412908	412908	CGCTCCAGTCCGCTCCAGTCCGCACCG	CGCTCCAGTCCGCTCCAGTCCGCACCGATAGGATTTTGACACGAGAATTTCAGGAGTTTGACGGGGTGCAGTACCGGCATTCGGCGTGTGAGGGGCAGCGTTATGCCCGGTGTGTTTTTTCTTCGGGCCTTTCAGATTGTCGACGACGTATGACGCGAGCCGCCCCCGGAAAAACAACCGATCCAGGCA	25	23	0.92	2	IBDMBD_PRJNA398089	CGGTGCGGACTGGAGCGGACTGGAGCG	GLM_IBDMDB	False	False	CGCTCCAGTCCGCTCCAGTCCGCACCG	3.0206	0.374395	1	5	13	6.0	6.0
412909	412909	CGCTCCAGTCCGCTCCAGTCCGCACCG	CGCTCCAGTCCGCTCCAGTCCGCACCGATAGGATTTTGACACGAGAATTTCAGGAGTTTGACGGGGTGCAGTACCGGCATTCGGCGTGTGAGGGGCAGCGTTATGCCCGGTGTGTTTTTTCTTCGGGCCTTTCAGATTGTCGACAACATATGACGCGAGCCGCCCCCGGAAAAACAACTGATCCAGACA	7	7	0.9	2	IBDMBD_PRJNA398089	CGGTGCGGACTGGAGCGGACTGGAGCG	GLM_IBDMDB	False	False	CGCTCCAGTCCGCTCCAGTCCGCACCG	3.0206	0.374395	1	5	13	6.0	6.0
412910	412910	CGCTCCAGTCCGCTCCAGTCCGCACCG	CGCTCCAGTCCGCTCCAGTCCGCACCGATAGGATTTTGACACGAGAATTTCAGGAGTTTGACGGGGTGCAGTACCGGCATTCGGCGTGTGAGGGGCAGCGTTATGCCCGGTGTGTTTTTTCTTCGGGCCTTTCAGATTGTCGACGACATATGACGCGAGCCGCCCCCGGAAAAACAACTGATCCAGACATACGGCGCAGGCGGCAATAAGAATTATGCTGTTCATGGCAGAAAGAATTTAGAC	244	240	0.665746	3	IBDMBD_PRJNA398089	CGGTGCGGACTGGAGCGGACTGGAGCG	GLM_IBDMDB	False	False	CGCTCCAGTCCGCTCCAGTCCGCACCG	3.0206	0.374395	1	2	13	5.0	6.0
412911	412911	CGCTCCAGTCCGCTCCAGTCCGCACCG	CGCTCCAGTCCGCTCCAGTCCGCACCGATAGGATTTTGACACGAGAATTTCAGGAGTTTGACGGGGTGCAGTACCGGCATTCGGCGTGTGAGGGGCAGCGTTATGCCCGGTGTGTTTTTTCTTCGGGCCTTTCAGATTGTCGACGACATATGACGCGAGCCGCCCCCGGAAAAACAACTGATCCAAACATACGGCGCAGGCGGCAATAAGAATTATGCTGTTCATGGCAGAAAGAATTTAGAC	37	36	0.10221	3	IBDMBD_PRJNA398089	CGGTGCGGACTGGAGCGGACTGGAGCG	GLM_IBDMDB	False	False	CGCTCCAGTCCGCTCCAGTCCGCACCG	3.0206	0.374395	1	2	13	5.0	6.0
412912	412912	CGCTCCGCGAACATTCTATTATCATGA	CGCTCCGCGAACATTCTATTATCATGAACTATACAGCCAGGTTGGCAAAGCCAACTGCTAAATAAAACTTTACTTTTTCTC	485	473	0.967807	0	IBDMBD_PRJNA398089	TCATGATAATAGAATGTTCGCGGAGCG	GLM_IBDMDB	False	False	CGCTCCGCGAACATTCTATTATCATGA	2.39148	0.142148	1	12	12	8.0	8.0
412913	412913	CGCTCCGCGAACATTCTATTATCATGA	CGCTCCGCGAACATTCTATTATCATGAATTAGGATTCTGGTGTCAAAAGGTGGCTCACAACTTAGCGATTGTCAAATTGCA	449	435	0.931727	0	IBDMBD_PRJNA398089	TCATGATAATAGAATGTTCGCGGAGCG	GLM_IBDMDB	False	False	CGCTCCGCGAACATTCTATTATCATGA	2.39148	0.142148	1	12	12	8.0	8.0
412914	412914	CGCTCCGCGAACATTCTATTATCATGA	CGCTCCGCGAACATTCTATTATCATGAACTATACAGCCAGGTTGGCAAAGCGAATTGGCTCAATAAACTTTATTTCTTTTC	443	430	0.836224	0	IBDMBD_PRJNA398089	TCATGATAATAGAATGTTCGCGGAGCG	GLM_IBDMDB	False	False	CGCTCCGCGAACATTCTATTATCATGA	2.39148	0.142148	1	12	12	8.0	8.0
412915	412915	CGCTCCGCGAACATTCTATTATCATGA	CGCTCCGCGAACATTCTATTATCATGAATAAAAGGAAGCTTTGGGGTTGTCCCAAAACTTCCCTGCTAATACTTAATGAAT	157	154	0.912371	0	IBDMBD_PRJNA398089	TCATGATAATAGAATGTTCGCGGAGCG	GLM_IBDMDB	False	False	CGCTCCGCGAACATTCTATTATCATGA	2.39148	0.142148	1	12	12	8.0	8.0
412916	412916	CGCTCCGCGAACATTCTATTATCATGA	CGCTCCGCGAACATTCTATTATCATGAATTAGGATTCTGGTGTCAAAAGGTGGCTCACAACTTAGCGATTGTTAAATTGCA	102	102	0.966102	0	IBDMBD_PRJNA398089	TCATGATAATAGAATGTTCGCGGAGCG	GLM_IBDMDB	False	False	CGCTCCGCGAACATTCTATTATCATGA	2.39148	0.142148	1	12	12	8.0	8.0
412917	412917	CGCTCCGCGAACATTCTATTATCATGA	CGCTCCGCGAACATTCTATTATCATGAAAAACGGATCATTTCATCTCTAAGAGACGAAATGATCCGTGGTTCCACTCTAAC	82	80	0.105058	0	IBDMBD_PRJNA398089	TCATGATAATAGAATGTTCGCGGAGCG	GLM_IBDMDB	False	False	CGCTCCGCGAACATTCTATTATCATGA	2.39148	0.142148	1	12	12	8.0	8.0
412918	412918	CGCTCCGCGAACATTCTATTATCATGA	CGCTCCGCGAACATTCTATTATCATGAAAAAAGCCGGCAGTATAAAACTGCCGGCTTTTAAATTGCTTGTAATACAGATTA	72	71	0.96	0	IBDMBD_PRJNA398089	TCATGATAATAGAATGTTCGCGGAGCG	GLM_IBDMDB	False	False	CGCTCCGCGAACATTCTATTATCATGA	2.39148	0.142148	1	12	12	8.0	8.0
412919	412919	CGCTCCGCGAACATTCTATTATCATGA	CGCTCCGCGAACATTCTATTATCATGAACTATACAGCCAGGTTGGCAAAGCGAATTGGCTCAATAAACTTTACTTTTTCTC	44	41	0.977273	0	IBDMBD_PRJNA398089	TCATGATAATAGAATGTTCGCGGAGCG	GLM_IBDMDB	False	False	CGCTCCGCGAACATTCTATTATCATGA	2.39148	0.142148	1	12	12	8.0	8.0
412920	412920	CGCTCCGCGAACATTCTATTATCATGA	CGCTCCGCGAACATTCTATTATCATGAACTATACAGCCAGGTTGGCAAAGCCAACTGGCTCAATAAACTTTACTTTTTCTC	34	34	0.419753	0	IBDMBD_PRJNA398089	TCATGATAATAGAATGTTCGCGGAGCG	GLM_IBDMDB	False	False	CGCTCCGCGAACATTCTATTATCATGA	2.39148	0.142148	1	12	12	8.0	8.0
412921	412921	CGCTCCGCGAACATTCTATTATCATGA	CGCTCCGCGAACATTCTATTATCATGAATTAGGATTCTGGTGTCAAAAGGTGACTCACAACTTAGCGATTGTCAAATTGCA	28	28	0.931727	0	IBDMBD_PRJNA398089	TCATGATAATAGAATGTTCGCGGAGCG	GLM_IBDMDB	False	False	CGCTCCGCGAACATTCTATTATCATGA	2.39148	0.142148	1	12	12	8.0	8.0
412922	412922	CGCTCCGCGAACATTCTATTATCATGA	CGCTCCGCGAACATTCTATTATCATGAATAAAAGGAAACTTTGGGGTTGTCCCAAAACTTCCCTGCTAATACTTAATGAAT	23	23	0.912371	0	IBDMBD_PRJNA398089	TCATGATAATAGAATGTTCGCGGAGCG	GLM_IBDMDB	False	False	CGCTCCGCGAACATTCTATTATCATGA	2.39148	0.142148	1	12	12	8.0	8.0
412923	412923	CGCTCCGCGAACATTCTATTATCATGA	CGCTCCGCGAACATTCTATTATCATGAATTAGGATTCTGGTGTCAAAAGGCGGCTCACAACTTAGCGATTGTTAAATTGCA	12	12	0.966102	0	IBDMBD_PRJNA398089	TCATGATAATAGAATGTTCGCGGAGCG	GLM_IBDMDB	False	False	CGCTCCGCGAACATTCTATTATCATGA	2.39148	0.142148	1	12	12	8.0	8.0
412924	412924	CGCTCCGCGAACATTCTATTATCATGA	CGCTCCGCGAACATTCTATTATCATGAACTATACAGCCAGGTTGGCAAAGCCAACTGCTAAATAAAACTTTACTTTTTCTCAAAACTATACAGCCAGGTTGGCAAAGCGAATTGGCTCAATAAACTTTATTTCTT	56	55	0.102996	1	IBDMBD_PRJNA398089	TCATGATAATAGAATGTTCGCGGAGCG	GLM_IBDMDB	False	False	CGCTCCGCGAACATTCTATTATCATGA	2.39148	0.142148	1	9	12	5.0	8.0
412925	412925	CGCTCCGCGAACATTCTATTATCATGA	CGCTCCGCGAACATTCTATTATCATGAACTATACAGCCAGGTTGGCAAAGCCAACTGCTAAATAAAACTTTACTTTTTCTCAAAACTATACAGCCAGTTAGCTTTTAAGAAGTAAATCAAAAAGATCACCGAACT	14	14	0.192771	1	IBDMBD_PRJNA398089	TCATGATAATAGAATGTTCGCGGAGCG	GLM_IBDMDB	False	False	CGCTCCGCGAACATTCTATTATCATGA	2.39148	0.142148	1	9	12	5.0	8.0
412926	412926	CGCTCCGCGAACATTCTATTATCATGA	CGCTCCGCGAACATTCTATTATCATGAACTATACAGCCAGGTTGGCAAAGCCAACTGCTAAATAAAACTTTACTTTTTCTCAAAACTATACAGCCAGTTGGCTTTTAAGAAGTAAATCAAAAAGATCACCGAACT	4	2	0.192771	1	IBDMBD_PRJNA398089	TCATGATAATAGAATGTTCGCGGAGCG	GLM_IBDMDB	False	False	CGCTCCGCGAACATTCTATTATCATGA	2.39148	0.142148	1	9	12	5.0	8.0
412927	412927	CGCTCCGCGAACATTCTATTATCATGA	CGCTCCGCGAACATTCTATTATCATGAATTAGGATTCTGGTGTCAAAAGGTGGCTCACAACTTAGCGATTGTCAAATTGCACAAAGTTGGGACTCGTTTTGTGACTTTGGGAGAAAATTAGAAAATCTTAGTATG	350	340	0.14378	1	IBDMBD_PRJNA398089	TCATGATAATAGAATGTTCGCGGAGCG	GLM_IBDMDB	False	False	CGCTCCGCGAACATTCTATTATCATGA	2.39148	0.142148	1	9	12	5.0	8.0
412928	412928	CGCTCCGCGAACATTCTATTATCATGA	CGCTCCGCGAACATTCTATTATCATGAATTAGGATTCTGGTGTCAAAAGGTGGCTCACAACTTAGCGATTGTCAAATTGCACAAAGTTGGGACTCGTTTTGTGACTTTGTGCAACTTGACAGTCAAAAATTGAAA	15	15	0.032258	1	IBDMBD_PRJNA398089	TCATGATAATAGAATGTTCGCGGAGCG	GLM_IBDMDB	False	False	CGCTCCGCGAACATTCTATTATCATGA	2.39148	0.142148	1	9	12	5.0	8.0
412929	412929	CGCTCCGCGAACATTCTATTATCATGA	CGCTCCGCGAACATTCTATTATCATGAATTAGGATTCTGGTGTCAAAAGGTGGCTCACAACTTAGCGATTGTCAAATTGCACAAAGTTTGGACTCGTTTTGTGACTTTGGGAGAAAATTAGAAAATCTTAGTATG	11	11	0.14378	1	IBDMBD_PRJNA398089	TCATGATAATAGAATGTTCGCGGAGCG	GLM_IBDMDB	False	False	CGCTCCGCGAACATTCTATTATCATGA	2.39148	0.142148	1	9	12	5.0	8.0
412930	412930	CGCTCCGCGAACATTCTATTATCATGA	CGCTCCGCGAACATTCTATTATCATGAATAAAAGGAAGCTTTGGGGTTGTCCCAAAACTTCCCTGCTAATACTTAATGAATACTTAACGGAGCAGACATGCAAGCAGTCTGTCGTTGTCCTCCGGATTCATGATG	345	339	0.991228	1	IBDMBD_PRJNA398089	TCATGATAATAGAATGTTCGCGGAGCG	GLM_IBDMDB	False	False	CGCTCCGCGAACATTCTATTATCATGA	2.39148	0.142148	1	9	12	5.0	8.0
412931	412931	CGCTCCGCGAACATTCTATTATCATGA	CGCTCCGCGAACATTCTATTATCATGAATTAGGATTCTGGTGTCAAAAGGTGGCTCACAACTTAGCGATTGTTAAATTGCACAAAGTTGGGACTCGTTTTGTGACTTTGGGAGAAAATTAGAAAATCTTAGTATG	84	82	0.033118	1	IBDMBD_PRJNA398089	TCATGATAATAGAATGTTCGCGGAGCG	GLM_IBDMDB	False	False	CGCTCCGCGAACATTCTATTATCATGA	2.39148	0.142148	1	9	12	5.0	8.0
412932	412932	CGCTCCGCGAACATTCTATTATCATGA	CGCTCCGCGAACATTCTATTATCATGAAAAAAGCCGGCAGTATAAAACTGCCGGCTTTTAAATTGCTTGTAATACAGATTACTGTAACAGAGATAATACACCCTGAGTAGACTGGTTAGCCTGAGCAAGCATAGA	31	30	0.04878	1	IBDMBD_PRJNA398089	TCATGATAATAGAATGTTCGCGGAGCG	GLM_IBDMDB	False	False	CGCTCCGCGAACATTCTATTATCATGA	2.39148	0.142148	1	9	12	5.0	8.0
412933	412933	CGCTCCGCGAACATTCTATTATCATGA	CGCTCCGCGAACATTCTATTATCATGAATAAAAGGAAGCTTTGGGGTTGTCCCAAAACTTCCCTGCTAATACTTAATGAATACTTAACGGAGCAGACATGCAAGCAGTCTGTCGTTGTCCTCCGGATTCATGATGCAAAGCCGGATGTACTTGTTGTCTAAAAATGGAAAGGTGGAGCAGTCGCGGATC	559	547	0.987478	2	IBDMBD_PRJNA398089	TCATGATAATAGAATGTTCGCGGAGCG	GLM_IBDMDB	False	False	CGCTCCGCGAACATTCTATTATCATGA	2.39148	0.142148	1	1	12	5.0	8.0
412934	412934	CGCTCCGCGAACATTCTATTATCATGA	CGCTCCGCGAACATTCTATTATCATGAATAAAAGGAAGCTTTGGGGTTGTCCCAAAACTTCCCTGCTAATACTTAATGAATACTTAACGGAGCAGACATGCAAGCAGTCTGTCGTTGTCCTCCGGATTCATGATGCAAAGCCGGATGTACTTGTTGTCTAAAAATGGAAAGGTGGAGCAGTCGCGGATCATCATTTTCTCGCGAATTGCGCGGTCAAAGAGATCCTGTGAAGTGAGATCATCT	250	237	0.975709	3	IBDMBD_PRJNA398089	TCATGATAATAGAATGTTCGCGGAGCG	GLM_IBDMDB	False	False	CGCTCCGCGAACATTCTATTATCATGA	2.39148	0.142148	1	1	12	6.0	8.0
412935	412935	CGCTCCGCGAACATTCTATTATCATGA	CGCTCCGCGAACATTCTATTATCATGAATAAAAGGAAGCTTTGGGGTTGTCCCAAAACTTCCCTGCTAATACTTAATGAATACTTAACGGAGCAGACATGCAAGCAGTCTGTCGTTGTCCTCCGGATTCATGATGCAAAGCCGGATGTACTTGTTGTCTAAAAATGGAAAGGTGGAGCAGTCGCGGATCATCATTTTCTCGCGAATTGCGCGGTCAAAGAGATCCTGTGAAGTGAGATCATCTTTTAAAATGCGTATCAGCATGAAATTGCCGCTCGGTTCATACACTTTAAAATCA	269	262	0.98778	4	IBDMBD_PRJNA398089	TCATGATAATAGAATGTTCGCGGAGCG	GLM_IBDMDB	False	False	CGCTCCGCGAACATTCTATTATCATGA	2.39148	0.142148	1	2	12	4.0	8.0
412936	412936	CGCTCCGCGAACATTCTATTATCATGA	CGCTCCGCGAACATTCTATTATCATGAATAAAAGGAAGCTTTGGGGTTGTCCCAAAACTTCCCTGCTAATACTTAATGAATACTTAACGGAGCAGACATGCAAGCAGTCTGTCGTTGTCCTCCGGATTCATGATGCAAAGCCGGATGTACTTGTTGTCTAAAAATGGAAAGGTGGAGCAGTCGCGGATCATCATTTTCTCGCGAATTGCGCGGTCAAAGAGATCCTGTGAAGTGAGATCATCTTTTAAAATGCGTACCAGCATGAAATTGCCGCTCGGTTCATACACTTTAAAATCA	225	221	0.98778	4	IBDMBD_PRJNA398089	TCATGATAATAGAATGTTCGCGGAGCG	GLM_IBDMDB	False	False	CGCTCCGCGAACATTCTATTATCATGA	2.39148	0.142148	1	2	12	4.0	8.0
412937	412937	CGCTCCGCGAACATTCTATTATCATGA	CGCTCCGCGAACATTCTATTATCATGAATAAAAGGAAGCTTTGGGGTTGTCCCAAAACTTCCCTGCTAATACTTAATGAATACTTAACGGAGCAGACATGCAAGCAGTCTGTCGTTGTCCTCCGGATTCATGATGCAAAGCCGGATGTACTTGTTGTCTAAAAATGGAAAGGTGGAGCAGTCGCGGATCATCATTTTCTCGCGAATTGCGCGGTCAAAGAGATCCTGTGAAGTGAGATCATCTTTTAAAATGCGTATCAGCATGAAATTGCCGCTCGGTTCATACACTTTAAAATCAGGACTTTTCTGGAATGTCCGGTAGATCCTTGCTCGCTCGGAAGAAATCAGATCT	195	192	0.994872	5	IBDMBD_PRJNA398089	TCATGATAATAGAATGTTCGCGGAGCG	GLM_IBDMDB	False	False	CGCTCCGCGAACATTCTATTATCATGA	2.39148	0.142148	1	1	12	2.0	8.0
412938	412938	CGCTCCGCGAACATTCTATTATCATGA	CGCTCCGCGAACATTCTATTATCATGAATAAAAGGAAGCTTTGGGGTTGTCCCAAAACTTCCCTGCTAATACTTAATGAATACTTAACGGAGCAGACATGCAAGCAGTCTGTCGTTGTCCTCCGGATTCATGATGCAAAGCCGGATGTACTTGTTGTCTAAAAATGGAAAGGTGGAGCAGTCGCGGATCATCATTTTCTCGCGAATTGCGCGGTCAAAGAGATCCTGTGAAGTGAGATCATCTTTTAAAATGCGTATCAGCATGAAATTGCCGCTCGGTTCATACACTTTAAAATCAGGACTTTTCTGGAATGTCCGGTAGATCCTTGCTCGCTCGGAAGAAATCAGATCTTTGGTGGCTTTGATATATGCAGTGTCACGGAACATCGTCTCTCCGGCAACGACA	178	174	0.995935	6	IBDMBD_PRJNA398089	TCATGATAATAGAATGTTCGCGGAGCG	GLM_IBDMDB	False	False	CGCTCCGCGAACATTCTATTATCATGA	2.39148	0.142148	1	3	12	3.0	8.0
412939	412939	CGCTCCGCGAACATTCTATTATCATGA	CGCTCCGCGAACATTCTATTATCATGAATAAAAGGAAGCTTTGGGGTTGTCCCAAAACTTCCCTGCTAATACTTAATGAATACTTAACGGAGCAGACATGCAAGCAGTCTGTCGTTGTCCTCCGGATTCATGATGCAAAGCCGGATGTACTTGTTGTCTAAAAATGGAAAGGTGGAGCAGTCGCGGATCATCATTTTCTCGCGAATTGCGCGGTCAAAGAGATCCTGTGAAGTGAGATCATCTTTTAAAATGCGTATCAGCATGAAATTGCCGCTCGGTTCATACACTTTAAAATCAGGACTTTTCTGGAATGTCCGGTAGATCCTTGCTCGCTCGGAAGAAATCAGATCTCTGGTGGCTTTGATATATGCAGTGTCACGGAACATCGTCTCTCCGGCAACGACA	78	70	0.995935	6	IBDMBD_PRJNA398089	TCATGATAATAGAATGTTCGCGGAGCG	GLM_IBDMDB	False	False	CGCTCCGCGAACATTCTATTATCATGA	2.39148	0.142148	1	3	12	3.0	8.0
412940	412940	CGCTCCGCGAACATTCTATTATCATGA	CGCTCCGCGAACATTCTATTATCATGAATAAAAGGAAGCTTTGGGGTTGTCCCAAAACTTCCCTGCTAATACTTAATGAATACTTAACGGAGCAGACATGCAAGCAGTCTGTCGTTGTCCTCCGGATTCATGATGCAAAGCCGGATGTACTTGTTGTCTAAAAATGGAAAGGTGGAGCAGTCGCGGATCATCATTTTCTCGCGAATTGCGCGGTCAAAGAGATCCTGTGAAGTGAGATCATCTTTTAAAATGCGTATCAGCATGAAATTGCCGCTCGGTTCATACACTTTAAAATCAGGACTTTTCTGGAATGTCCGGTAGATCCTTGCTCGCTCGGAAGAAATCAGATCTTTGGTGGCTTTGATATATGCAGTGTCACGGAACATCGTCTCTCCGGCAATGACA	29	29	1.0	6	IBDMBD_PRJNA398089	TCATGATAATAGAATGTTCGCGGAGCG	GLM_IBDMDB	False	False	CGCTCCGCGAACATTCTATTATCATGA	2.39148	0.142148	1	3	12	3.0	8.0
412941	412941	CGCTCCGCGAACATTCTATTATCATGA	CGCTCCGCGAACATTCTATTATCATGAATAAAAGGAAGCTTTGGGGTTGTCCCAAAACTTCCCTGCTAATACTTAATGAATACTTAACGGAGCAGACATGCAAGCAGTCTGTCGTTGTCCTCCGGATTCATGATGCAAAGCCGGATGTACTTGTTGTCTAAAAATGGAAAGGTGGAGCAGTCGCGGATCATCATTTTCTCGCGAATTGCGCGGTCAAAGAGATCCTGTGAAGTGAGATCATCTTTTAAAATGCGTATCAGCATGAAATTGCCGCTCGGTTCATACACTTTAAAATCAGGACTTTTCTGGAATGTCCGGTAGATCCTTGCTCGCTCGGAAGAAATCAGATCTTTGGTGGCTTTGATATATGCAGTGTCACGGAACATCGTCTCTCCGGCAACGACAGCAAGGGAGTTGATCGTCCACGGATTTTTCCTGGTATTGATTGATTTGATCAGG	659	643	0.807931	7	IBDMBD_PRJNA398089	TCATGATAATAGAATGTTCGCGGAGCG	GLM_IBDMDB	False	False	CGCTCCGCGAACATTCTATTATCATGA	2.39148	0.142148	1	3	12	5.0	8.0
412942	412942	CGCTCCGCGAACATTCTATTATCATGA	CGCTCCGCGAACATTCTATTATCATGAATAAAAGGAAGCTTTGGGGTTGTCCCAAAACTTCCCTGCTAATACTTAATGAATACTTAACGGAGCAGACATGCAAGCAGTCTGTCGTTGTCCTCCGGATTCATGATGCAAAGCCGGATGTACTTGTTGTCTAAAAATGGAAAGGTGGAGCAGTCGCGGATCATCATTTTCTCGCGAATTGCGCGGTCAAAGAGATCCTGTGAAGTGAGATCATCTTTTAAAATGCGTATCAGCATGAAATTGCCGCTCGGTTCATACACTTTAAAATCAGGACTTTTCTGGAATGTCCGGTAGATCCTTGCTCGCTCGGAAGAAATCAGATCTTTGGTGGCTTTGATATATGCAGTGTCACGGAACATCGTCTCTCCGGCAACGACAGCAAGGGAGTTGATCGTCCACGGATTTTTCCTGGTATTGATTGATTTGATCCTG	18	18	0.72	7	IBDMBD_PRJNA398089	TCATGATAATAGAATGTTCGCGGAGCG	GLM_IBDMDB	False	False	CGCTCCGCGAACATTCTATTATCATGA	2.39148	0.142148	1	3	12	5.0	8.0
412943	412943	CGCTCCGCGAACATTCTATTATCATGA	CGCTCCGCGAACATTCTATTATCATGAATAAAAGGAAGCTTTGGGGTTGTCCCAAAACTTCCCTGCTAATACTTAATGAATACTTAACGGAGCAGACATGCAAGCAGTCTGTCGTTGTCCTCCGGATTCATGATGCAAAGCCGGATGTACTTGTTGTCTAAAAATGGAAAGGTGGAGCAGTCGCGGATCATCATTTTCTCGCGAATTGCGCGGTCAAAGAGATCCTGTGAAGTGAGATCATCTTTTAAAATGCGTATCAGCATGAAATTGCCGCTCGGTTCATACACTTTAAAATCAGGACTTTTCTGGAATGTCCGGTAGATCCTTGCTCGCTCGGAAGAAATCAGATCTTTGGTGGCTTTGATATATGCAGTGTCACGGAACATCGTCTCTCCGGCAATGACAGCAAGGGAGTTGATCGTCCACGGATTTTTCCTGGTATTGATTGATTTGATCAGG	129	118	0.148699	7	IBDMBD_PRJNA398089	TCATGATAATAGAATGTTCGCGGAGCG	GLM_IBDMDB	False	False	CGCTCCGCGAACATTCTATTATCATGA	2.39148	0.142148	1	3	12	5.0	8.0
412944	412944	CGCTCTAACCACCTGAGCTACAAGCCC	CGCTCTAACCACCTGAGCTACAAGCCCATTCGGCTTATGGTCGTTTCCACGACCCGCTTATTCAATTCGGATGATCTCTCA	146	128	0.989691	0	IBDMBD_PRJNA398089	GGGCTTGTAGCTCAGGTGGTTAGAGCG	GLM_IBDMDB	False	False	CGCTCTAACCACCTGAGCTACAAGCCC	3.81905	0.64202	1	17	17	9.0	13.0
412945	412945	CGCTCTAACCACCTGAGCTACAAGCCC	CGCTCTAACCACCTGAGCTACAAGCCCATGTTTCGTGTTCAGTTTTCTCAAACCTGTGGTGGAGATAAGCGGGATCGAACC	91	89	0.376569	0	IBDMBD_PRJNA398089	GGGCTTGTAGCTCAGGTGGTTAGAGCG	GLM_IBDMDB	False	False	CGCTCTAACCACCTGAGCTACAAGCCC	3.81905	0.64202	1	17	17	9.0	13.0
412946	412946	CGCTCTAACCACCTGAGCTACAAGCCC	CGCTCTAACCACCTGAGCTACAAGCCCATGTTAGTTTCGGCGTCCGGTCGTCGTTTCCGTCTTCCGACGCCCTGTGGTGGA	64	54	0.983333	0	IBDMBD_PRJNA398089	GGGCTTGTAGCTCAGGTGGTTAGAGCG	GLM_IBDMDB	False	False	CGCTCTAACCACCTGAGCTACAAGCCC	3.81905	0.64202	1	17	17	9.0	13.0
412947	412947	CGCTCTAACCACCTGAGCTACAAGCCC	CGCTCTAACCACCTGAGCTACAAGCCCATGTTAGTTTCTGGCGACGGTCGTCGTTTCTTCGTCTTCCGACGCCCTGTGGTG	55	53	0.949495	0	IBDMBD_PRJNA398089	GGGCTTGTAGCTCAGGTGGTTAGAGCG	GLM_IBDMDB	False	False	CGCTCTAACCACCTGAGCTACAAGCCC	3.81905	0.64202	1	17	17	9.0	13.0
412948	412948	CGCTCTAACCACCTGAGCTACAAGCCC	CGCTCTAACCACCTGAGCTACAAGCCCATGTTTTTGATTCACTCTCGCGAATCACTAAAGCGAATCGGTATTCGGTTTTCC	37	37	1.0	0	IBDMBD_PRJNA398089	GGGCTTGTAGCTCAGGTGGTTAGAGCG	GLM_IBDMDB	False	False	CGCTCTAACCACCTGAGCTACAAGCCC	3.81905	0.64202	1	17	17	9.0	13.0
412949	412949	CGCTCTAACCACCTGAGCTACAAGCCC	CGCTCTAACCACCTGAGCTACAAGCCCATTCGGCTTACGGTCGTTTCCACGACCCGCTTATTCAATTCGGATGATCTCTCA	35	34	0.989691	0	IBDMBD_PRJNA398089	GGGCTTGTAGCTCAGGTGGTTAGAGCG	GLM_IBDMDB	False	False	CGCTCTAACCACCTGAGCTACAAGCCC	3.81905	0.64202	1	17	17	9.0	13.0
412950	412950	CGCTCTAACCACCTGAGCTACAAGCCC	CGCTCTAACCACCTGAGCTACAAGCCCATTCGGCTTATGGTCGTTTCCACGACCCGCTTATTTAATTCGGATGATCTCTCA	27	27	1.0	0	IBDMBD_PRJNA398089	GGGCTTGTAGCTCAGGTGGTTAGAGCG	GLM_IBDMDB	False	False	CGCTCTAACCACCTGAGCTACAAGCCC	3.81905	0.64202	1	17	17	9.0	13.0
412951	412951	CGCTCTAACCACCTGAGCTACAAGCCC	CGCTCTAACCACCTGAGCTACAAGCCCATGTTAGTTCCTGGCGACGGTCGTCGTTTCTTCGTCTTCCGACGCCCTGTGGTG	24	24	0.949495	0	IBDMBD_PRJNA398089	GGGCTTGTAGCTCAGGTGGTTAGAGCG	GLM_IBDMDB	False	False	CGCTCTAACCACCTGAGCTACAAGCCC	3.81905	0.64202	1	17	17	9.0	13.0
412952	412952	CGCTCTAACCACCTGAGCTACAAGCCC	CGCTCTAACCACCTGAGCTACAAGCCCATGTATTTCGGTTCCAGCTCCCCAAACCTGTGGTGGAGATAAGCGGGATCGAAC	22	22	0.143791	0	IBDMBD_PRJNA398089	GGGCTTGTAGCTCAGGTGGTTAGAGCG	GLM_IBDMDB	False	False	CGCTCTAACCACCTGAGCTACAAGCCC	3.81905	0.64202	1	17	17	9.0	13.0
412953	412953	CGCTCTAACCACCTGAGCTACAAGCCC	CGCTCTAACCACCTGAGCTACAAGCCCATTCGGCTTACGGTCGCTTCCACGACCCGCTTATTCAATTCGGATGATCTCTCA	18	18	0.989691	0	IBDMBD_PRJNA398089	GGGCTTGTAGCTCAGGTGGTTAGAGCG	GLM_IBDMDB	False	False	CGCTCTAACCACCTGAGCTACAAGCCC	3.81905	0.64202	1	17	17	9.0	13.0
412954	412954	CGCTCTAACCACCTGAGCTACAAGCCC	CGCTCTAACCACCTGAGCTACAAGCCCATGTTATCAGGACGTTAGTCTTTGGTCATCCTTCCGCCCTTTGGTGGAGATGAG	13	12	1.0	0	IBDMBD_PRJNA398089	GGGCTTGTAGCTCAGGTGGTTAGAGCG	GLM_IBDMDB	False	False	CGCTCTAACCACCTGAGCTACAAGCCC	3.81905	0.64202	1	17	17	9.0	13.0
412955	412955	CGCTCTAACCACCTGAGCTACAAGCCC	CGCTCTAACCACCTGAGCTACAAGCCCATGTCTTGATTCGCCTTTGCGAATCCCAGCGAATCGGTTGTTCGGTTTTCTCAA	11	11	1.0	0	IBDMBD_PRJNA398089	GGGCTTGTAGCTCAGGTGGTTAGAGCG	GLM_IBDMDB	False	False	CGCTCTAACCACCTGAGCTACAAGCCC	3.81905	0.64202	1	17	17	9.0	13.0
412956	412956	CGCTCTAACCACCTGAGCTACAAGCCC	CGCTCTAACCACCTGAGCTACAAGCCCATGTTAGTTTTTGGCGACGGTCGTCGTTTCTTCGTCTTCCGACGCCCTGTGGTG	10	10	0.949495	0	IBDMBD_PRJNA398089	GGGCTTGTAGCTCAGGTGGTTAGAGCG	GLM_IBDMDB	False	False	CGCTCTAACCACCTGAGCTACAAGCCC	3.81905	0.64202	1	17	17	9.0	13.0
412957	412957	CGCTCTAACCACCTGAGCTACAAGCCC	CGCTCTAACCACCTGAGCTACAAGCCCATTCGGCTTATGGCCGTTTCCACGACCCGCTTATTCAATTCGGATGATCTCTCA	6	6	0.989691	0	IBDMBD_PRJNA398089	GGGCTTGTAGCTCAGGTGGTTAGAGCG	GLM_IBDMDB	False	False	CGCTCTAACCACCTGAGCTACAAGCCC	3.81905	0.64202	1	17	17	9.0	13.0
412958	412958	CGCTCTAACCACCTGAGCTACAAGCCC	CGCTCTAACCACCTGAGCTACAAGCCCATGTTAGTTTCTGGCGACGGTCGTCATTTCTTCGTCTTCCGACGCCCTGTGGTG	5	5	0.949495	0	IBDMBD_PRJNA398089	GGGCTTGTAGCTCAGGTGGTTAGAGCG	GLM_IBDMDB	False	False	CGCTCTAACCACCTGAGCTACAAGCCC	3.81905	0.64202	1	17	17	9.0	13.0
412959	412959	CGCTCTAACCACCTGAGCTACAAGCCC	CGCTCTAACCACCTGAGCTACAAGCCCATTTGATTTTCGGCGTCCGGTCGTCGCTTCCGTCTTCCGACGCCCTGTGGTGGA	4	3	0.983333	0	IBDMBD_PRJNA398089	GGGCTTGTAGCTCAGGTGGTTAGAGCG	GLM_IBDMDB	False	False	CGCTCTAACCACCTGAGCTACAAGCCC	3.81905	0.64202	1	17	17	9.0	13.0
412960	412960	CGCTCTAACCACCTGAGCTACAAGCCC	CGCTCTAACCACCTGAGCTACAAGCCCATGTTAGTTTCGGCGTCCGGTCGTCGTTTCTTCGTCTTCCGACGCCCTGTGGTG	2	2	0.949495	0	IBDMBD_PRJNA398089	GGGCTTGTAGCTCAGGTGGTTAGAGCG	GLM_IBDMDB	False	False	CGCTCTAACCACCTGAGCTACAAGCCC	3.81905	0.64202	1	17	17	9.0	13.0
412961	412961	CGCTCTAACCACCTGAGCTACAAGCCC	CGCTCTAACCACCTGAGCTACAAGCCCATTCGGCTTATGGTCGTTTCCACGACCCGCTTATTCAATTCGGATGATCTCTCATCCTAGTGGAGAATACGAGATTCGAACTCGTGACCTCCTGCTTGCAAGGCAGGC	83	81	0.081028	1	IBDMBD_PRJNA398089	GGGCTTGTAGCTCAGGTGGTTAGAGCG	GLM_IBDMDB	False	False	CGCTCTAACCACCTGAGCTACAAGCCC	3.81905	0.64202	1	4	17	13.0	13.0
412962	412962	CGCTCTAACCACCTGAGCTACAAGCCC	CGCTCTAACCACCTGAGCTACAAGCCCATGTTAGTTTCGGCGTCCGGTCGTCGTTTCCGTCTTCCGACGCCCTGTGGTGGAGATGAGGAGGATCGAACTCCTGACCCCCTGCTTGCAAGGCAGGTGCTCTCCCAG	11	11	0.005832	1	IBDMBD_PRJNA398089	GGGCTTGTAGCTCAGGTGGTTAGAGCG	GLM_IBDMDB	False	False	CGCTCTAACCACCTGAGCTACAAGCCC	3.81905	0.64202	1	4	17	13.0	13.0
412963	412963	CGCTCTAACCACCTGAGCTACAAGCCC	CGCTCTAACCACCTGAGCTACAAGCCCATGTTAGTTTCTGGCGACGGTCGTCGTTTCTTCGTCTTCCGACGCCCTGTGGTGGAGATGAGGAGGATCGAACTCCTGACCCCCTGCTTGCAAGGCAGGTGCTCTCCC	13	12	0.001172	1	IBDMBD_PRJNA398089	GGGCTTGTAGCTCAGGTGGTTAGAGCG	GLM_IBDMDB	False	False	CGCTCTAACCACCTGAGCTACAAGCCC	3.81905	0.64202	1	4	17	13.0	13.0
412964	412964	CGCTCTAACCACCTGAGCTACAAGCCC	CGCTCTAACCACCTGAGCTACAAGCCCATGTTTTTGATTCACTCTCGCGAATCACTAAAGCGAATCGGTATTCGGTTTTCCCAAACCTGTGGTGGAGATAAGCGGGATCGAACCGCTGACCCCCTGCTTGCAAAG	14	14	0.014184	1	IBDMBD_PRJNA398089	GGGCTTGTAGCTCAGGTGGTTAGAGCG	GLM_IBDMDB	False	False	CGCTCTAACCACCTGAGCTACAAGCCC	3.81905	0.64202	1	4	17	13.0	13.0
412965	412965	CGCTGGCGCGGGGAACACACTAAGCAT	CGCTGGCGCGGGGAACACACTAAGCATACATAACTGTTTTTAAACAAATTTATTCCGCATCAACAATCTACCAACTAAATT	26	24	0.961538	0	IBDMBD_PRJNA398089	ATGCTTAGTGTGTTCCCCGCGCCAGCG	e, e_IBDMDB	True, True	False	ATGCTTAGTGTGTTCCCCGCGCCAGCG	3.06794	0.990566	2	2	3	0.0
412966	412966	CGCTGGCGCGGGGAACACACTAAGCAT	CGCTGGCGCGGGGAACACACTAAGCATACATATCTGTTTTTAAACAAATTTATTCCACATCAACAATCTACCAACTAAATT	16	15	1.0	0	IBDMBD_PRJNA398089	ATGCTTAGTGTGTTCCCCGCGCCAGCG	e, e_IBDMDB	True, True	False	ATGCTTAGTGTGTTCCCCGCGCCAGCG	3.06794	0.990566	2	2	3	0.0
412967	412967	CGCTGGCGCGGGGAACACACTAAGCAT	CGCTGGCGCGGGGAACACACTAAGCATACATAACTGTTTTTAAACAAATTTATTCCGCATCAACAATCTACCAACTAAATTAAAACATTTCCTTATTTTTAAAGAACAGATAACTTATTGATTATCAACAGGAAG	9	8	1.0	1	IBDMBD_PRJNA398089	ATGCTTAGTGTGTTCCCCGCGCCAGCG	e, e_IBDMDB	True, True	False	ATGCTTAGTGTGTTCCCCGCGCCAGCG	3.06794	0.990566	2	3	3	0.0
412968	412968	CGCTGGCGCGGGGAACACACTAAGCAT	CGCTGGCGCGGGGAACACACTAAGCATACATAACTGTTTTTAAACAAATTTATTCCGCATCAACAATCTACCAACTAAATTAAAACATTTCCTTATTTTTAAAGAACGGATAACTTATTGATTATCAACAGGAAG	7	2	1.0	1	IBDMBD_PRJNA398089	ATGCTTAGTGTGTTCCCCGCGCCAGCG	e, e_IBDMDB	True, True	False	ATGCTTAGTGTGTTCCCCGCGCCAGCG	3.06794	0.990566	2	3	3	0.0
412969	412969	CGCTGGCGCGGGGAACACACTAAGCAT	CGCTGGCGCGGGGAACACACTAAGCATACATATCTGTTTTTAAACAAATTTATTCCACATCAACAATCTACCAACTAAATTCAAACATTTCCTTATTTTTAAAGAACGTCTAACTTATTGATTATCAACAGGAAG	18	18	0.782609	1	IBDMBD_PRJNA398089	ATGCTTAGTGTGTTCCCCGCGCCAGCG	e, e_IBDMDB	True, True	False	ATGCTTAGTGTGTTCCCCGCGCCAGCG	3.06794	0.990566	2	3	3	0.0
412970	412970	CGCTGGCGCGGGGAACACACTAAGCAT	CGCTGGCGCGGGGAACACACTAAGCATACATAACTGTTTTTAAACAAATTTATTCCGCATCAACAATCTACCAACTAAATTAAAACATTTCCTTATTTTTAAAGAACAGATAACTTATTGATTATCAACAGGAAGAAAAGAAACCAAACGCACCCCATCCAAATCCACCGGAATACGTCTATTTTCACC	30	25	1.0	2	IBDMBD_PRJNA398089	ATGCTTAGTGTGTTCCCCGCGCCAGCG	e, e_IBDMDB	True, True	False	ATGCTTAGTGTGTTCCCCGCGCCAGCG	3.06794	0.990566	1	1	3	0.0
412971	412971	CGCTGGCGCGGGGAACACACTAAGCAT	CGCTGGCGCGGGGAACACACTAAGCATACATAACTGTTTTTAAACAAATTTATTCCGCATCAACAATCTACCAACTAAATTAAAACATTTCCTTATTTTTAAAGAACAGATAACTTATTGATTATCAACAGGAAGAAAAGAAACCAAACGCACCCCATCCAAATCCACCGGAATACGTCTATTTTCACCCCAGGTCTGAAATTCAAAACCCGACTCGGTATTGGTCGCCCAGGCCATTACCAC	43	42	1.0	3	IBDMBD_PRJNA398089	ATGCTTAGTGTGTTCCCCGCGCCAGCG	e, e_IBDMDB	True, True	False	ATGCTTAGTGTGTTCCCCGCGCCAGCG	3.06794	0.990566	1	1	3	0.0
412972	412972	CGCTGGCGCGGGGAACACACTAAGCAT	CGCTGGCGCGGGGAACACACTAAGCATACATAACTGTTTTTAAACAAATTTATTCCGCATCAACAATCTACCAACTAAATTAAAACATTTCCTTATTTTTAAAGAACAGATAACTTATTGATTATCAACAGGAAGAAAAGAAACCAAACGCACCCCATCCAAATCCACCGGAATACGTCTATTTTCACCCCAGGTCTGAAATTCAAAACCCGACTCGGTATTGGTCGCCCAGGCCATTACCACATTTCCGCAACCTGCCAGTTGAGAGATTTGCTGCCAGATCATCTCCCGAATACG	21	21	0.466667	4	IBDMBD_PRJNA398089	ATGCTTAGTGTGTTCCCCGCGCCAGCG	e, e_IBDMDB	True, True	False	ATGCTTAGTGTGTTCCCCGCGCCAGCG	3.06794	0.990566	1	1	3	0.0
412973	412973	CGCTTAGCCGTTATCTCAAATTTTAAC	CGCTTAGCCGTTATCTCAAATTTTAACGAACTATTGTATTAAGGAGTAAGGCAATAATGTTCTTACTCTTTTTTTCGTATC	18	18	1.0	0	IBDMBD_PRJNA398089	GTTAAAATTTGAGATAACGGCTAAGCG	e_IBDMDB	False	False	CGCTTAGCCGTTATCTCAAATTTTAAC	3.47817	0.991069	1	2	2	5.0	5.0
412974	412974	CGCTTAGCCGTTATCTCAAATTTTAAC	CGCTTAGCCGTTATCTCAAATTTTAACGAACTATTGTTGTATAAAAGCCGAAAAATATTTGGTTGTATGATTGCTTTTCGC	13	13	0.5	0	IBDMBD_PRJNA398089	GTTAAAATTTGAGATAACGGCTAAGCG	e_IBDMDB	False	False	CGCTTAGCCGTTATCTCAAATTTTAAC	3.47817	0.991069	1	2	2	5.0	5.0
412975	412975	CGCTTAGCCGTTATCTCAAATTTTAAC	CGCTTAGCCGTTATCTCAAATTTTAACGAACTATTGTATTAAGGAGTAAGGCAATAATGTTCTTACTCTTTTTTTCGTATCTGTCTCAATTGATGTTACAAGGCTTTAGATGGTGATGTCACACTTTTTATACTT	111	105	0.972222	1	IBDMBD_PRJNA398089	GTTAAAATTTGAGATAACGGCTAAGCG	e_IBDMDB	False	False	CGCTTAGCCGTTATCTCAAATTTTAAC	3.47817	0.991069	1	1	2	5.0	5.0
412976	412976	CGCTTAGCCGTTATCTCAAATTTTAAC	CGCTTAGCCGTTATCTCAAATTTTAACGAACTATTGTATTAAGGAGTAAGGCAATAATGTTCTTACTCTTTTTTTCGTATCTGTCTCAATTGATGTTACAAGGCTTTAGATGGTGATGTCACACTTTTTATACTTCCATATACAGCAATAATAGTCTCTTAAATGTTAAAATCGGACAGTATTGGCAAA	35	33	1.0	2	IBDMBD_PRJNA398089	GTTAAAATTTGAGATAACGGCTAAGCG	e_IBDMDB	False	False	CGCTTAGCCGTTATCTCAAATTTTAAC	3.47817	0.991069	1	1	2	5.0	5.0
412977	412977	CGCTTAGCCGTTATCTCAAATTTTAAC	CGCTTAGCCGTTATCTCAAATTTTAACGAACTATTGTATTAAGGAGTAAGGCAATAATGTTCTTACTCTTTTTTTCGTATCTGTCTCAATTGATGTTACAAGGCTTTAGATGGTGATGTCACACTTTTTATACTTCCATATACAGCAATAATAGTCTCTTAAATGTTAAAATCGGACAGTATTGGCAAAAATCCAAGCAGACCTAGCTCGTTTTGAAGAAATTTTGTTATTTTTGCAGTGGCT	90	87	0.82243	3	IBDMBD_PRJNA398089	GTTAAAATTTGAGATAACGGCTAAGCG	e_IBDMDB	False	False	CGCTTAGCCGTTATCTCAAATTTTAAC	3.47817	0.991069	1	1	2	2.0	5.0
412978	412978	CGCTTGTGAATTTTCACTTGCGAAACT	CGCTTGTGAATTTTCACTTGCGAAACTTTAGTTAATTAAAAATAATCAAACATGAACAAAAAACTTTACTTATTAGTTCTA	49	48	0.131148	0	IBDMBD_PRJNA398089	AGTTTCGCAAGTGAAAATTCACAAGCG	e_IBDMDB	False	False	CGCTTGTGAATTTTCACTTGCGAAACT	3.53965	0.9922	1	7	7	1.0	1.0
412979	412979	CGCTTGTGAATTTTCACTTGCGAAACT	CGCTTGTGAATTTTCACTTGCGAAACTTTAGTTAGGTTTACTGAAAATGAGTGGTTCAATAGAGAAAACGATAGACATAGA	46	46	0.978723	0	IBDMBD_PRJNA398089	AGTTTCGCAAGTGAAAATTCACAAGCG	e_IBDMDB	False	False	CGCTTGTGAATTTTCACTTGCGAAACT	3.53965	0.9922	1	7	7	1.0	1.0
412980	412980	CGCTTGTGAATTTTCACTTGCGAAACT	CGCTTGTGAATTTTCACTTGCGAAACTTTAGTAAGGAGCCCACTTTAAAAAGGGGCATATTTTGAATCCAGTCTGACCAGT	35	31	0.027074	0	IBDMBD_PRJNA398089	AGTTTCGCAAGTGAAAATTCACAAGCG	e_IBDMDB	False	False	CGCTTGTGAATTTTCACTTGCGAAACT	3.53965	0.9922	1	7	7	1.0	1.0
412981	412981	CGCTTGTGAATTTTCACTTGCGAAACT	CGCTTGTGAATTTTCACTTGCGAAACTTTAGTAAATTAATACCTGATAAAAATGAATAATTTGATCACTAAAACTTGGAAA	34	34	0.944444	0	IBDMBD_PRJNA398089	AGTTTCGCAAGTGAAAATTCACAAGCG	e_IBDMDB	False	False	CGCTTGTGAATTTTCACTTGCGAAACT	3.53965	0.9922	1	7	7	1.0	1.0
412982	412982	CGCTTGTGAATTTTCACTTGCGAAACT	CGCTTGTGAATTTTCACTTGCGAAACTTTAGTGATAGATTAATCGTAAGGCTTCTCTCCTATTTTATATTTTGAGTTAGGA	29	28	0.965517	0	IBDMBD_PRJNA398089	AGTTTCGCAAGTGAAAATTCACAAGCG	e_IBDMDB	False	False	CGCTTGTGAATTTTCACTTGCGAAACT	3.53965	0.9922	1	7	7	1.0	1.0
412983	412983	CGCTTGTGAATTTTCACTTGCGAAACT	CGCTTGTGAATTTTCACTTGCGAAACTTTAGTTATCTATAAAACTTTATTTTCCGAGATTATTCTTTTTCTCGTTCAGTTC	20	19	0.023515	0	IBDMBD_PRJNA398089	AGTTTCGCAAGTGAAAATTCACAAGCG	e_IBDMDB	False	False	CGCTTGTGAATTTTCACTTGCGAAACT	3.53965	0.9922	1	7	7	1.0	1.0
412984	412984	CGCTTGTGAATTTTCACTTGCGAAACT	CGCTTGTGAATTTTCACTTGCGAAACTTTAGTTAATTTATATATCAACCTGAACCTTTATAGTGACCCCAAAACAGATAGT	18	17	1.0	0	IBDMBD_PRJNA398089	AGTTTCGCAAGTGAAAATTCACAAGCG	e_IBDMDB	False	False	CGCTTGTGAATTTTCACTTGCGAAACT	3.53965	0.9922	1	7	7	1.0	1.0
412985	412985	CGCTTGTGAATTTTCACTTGCGAAACT	CGCTTGTGAATTTTCACTTGCGAAACTTTAGTTAGGTTTACTGAAAATGAGTGGTTCAATAGAGAAAACGATAGACATAGAAAAGATACTGAAGAACAAGATGGGGAGCAAAGCTAAATTTGTTCCCGGATTCCT	93	91	0.978495	1	IBDMBD_PRJNA398089	AGTTTCGCAAGTGAAAATTCACAAGCG	e_IBDMDB	False	False	CGCTTGTGAATTTTCACTTGCGAAACT	3.53965	0.9922	1	4	7	0.0	1.0
412986	412986	CGCTTGTGAATTTTCACTTGCGAAACT	CGCTTGTGAATTTTCACTTGCGAAACTTTAGTAAATTAATACCTGATAAAAATGAATAATTTGATCACTAAAACTTGGAAACCGCTGCTGTCGTTGCTCTTCGGCGTGGCAGTGATGCTGTTCTGGGCTGTGCCT	37	37	0.973684	1	IBDMBD_PRJNA398089	AGTTTCGCAAGTGAAAATTCACAAGCG	e_IBDMDB	False	False	CGCTTGTGAATTTTCACTTGCGAAACT	3.53965	0.9922	1	4	7	0.0	1.0
412987	412987	CGCTTGTGAATTTTCACTTGCGAAACT	CGCTTGTGAATTTTCACTTGCGAAACTTTAGTGATAGATTAATCGTAAGGCTTCTCTCCTATTTTATATTTTGAGTTAGGAAAGAAGACGAAAGAGTCCGGGGATTGTGAAATTCCCGGACTCTTTTTATTTCAC	59	55	1.0	1	IBDMBD_PRJNA398089	AGTTTCGCAAGTGAAAATTCACAAGCG	e_IBDMDB	False	False	CGCTTGTGAATTTTCACTTGCGAAACT	3.53965	0.9922	1	4	7	0.0	1.0
412988	412988	CGCTTGTGAATTTTCACTTGCGAAACT	CGCTTGTGAATTTTCACTTGCGAAACTTTAGTTAATTTATATATCAACCTGAACCTTTATAGTGACCCCAAAACAGATAGTTCTGGGGTCGCTTATATATAATAATGTGTAATTTATCTGTTGGCGACCAGCATT	62	61	0.984127	1	IBDMBD_PRJNA398089	AGTTTCGCAAGTGAAAATTCACAAGCG	e_IBDMDB	False	False	CGCTTGTGAATTTTCACTTGCGAAACT	3.53965	0.9922	1	4	7	0.0	1.0
412989	412989	CGCTTGTGAATTTTCACTTGCGAAACT	CGCTTGTGAATTTTCACTTGCGAAACTTTAGTTAGGTTTACTGAAAATGAGTGGTTCAATAGAGAAAACGATAGACATAGAAAAGATACTGAAGAACAAGATGGGGAGCAAAGCTAAATTTGTTCCCGGATTCCTCGTGTCGTGGCTAAAAAAGATTATACACGAAGACGAAGTGAACAAGTTCTTGTG	53	52	0.981481	2	IBDMBD_PRJNA398089	AGTTTCGCAAGTGAAAATTCACAAGCG	e_IBDMDB	False	False	CGCTTGTGAATTTTCACTTGCGAAACT	3.53965	0.9922	1	4	7	0.0	1.0
412990	412990	CGCTTGTGAATTTTCACTTGCGAAACT	CGCTTGTGAATTTTCACTTGCGAAACTTTAGTAAATTAATACCTGATAAAAATGAATAATTTGATCACTAAAACTTGGAAACCGCTGCTGTCGTTGCTCTTCGGCGTGGCAGTGATGCTGTTCTGGGCTGTGCCTTATATGGCAGGGCTCTGCTTTCAGGAACAGTATCAGATGTTTCTCTTTGATACC	36	34	0.061594	2	IBDMBD_PRJNA398089	AGTTTCGCAAGTGAAAATTCACAAGCG	e_IBDMDB	False	False	CGCTTGTGAATTTTCACTTGCGAAACT	3.53965	0.9922	1	4	7	0.0	1.0
412991	412991	CGCTTGTGAATTTTCACTTGCGAAACT	CGCTTGTGAATTTTCACTTGCGAAACTTTAGTGATAGATTAATCGTAAGGCTTCTCTCCTATTTTATATTTTGAGTTAGGAAAGAAGACGAAAGAGTCCGGGGATTGTGAAATTCCCGGACTCTTTTTATTTCACCCAACCACCTATATCCCCCTATGCACCTTACAAATGATAACTCAAGCTATTTTT	15	15	0.9375	2	IBDMBD_PRJNA398089	AGTTTCGCAAGTGAAAATTCACAAGCG	e_IBDMDB	False	False	CGCTTGTGAATTTTCACTTGCGAAACT	3.53965	0.9922	1	4	7	0.0	1.0
412992	412992	CGCTTGTGAATTTTCACTTGCGAAACT	CGCTTGTGAATTTTCACTTGCGAAACTTTAGTTAATTTATATATCAACCTGAACCTTTATAGTGACCCCAAAACAGATAGTTCTGGGGTCGCTTATATATAATAATGTGTAATTTATCTGTTGGCGACCAGCATTTACTTGATGGCACCGATAATTTCAGTCACCGACTTGCAGCCGTGAGCATCAAGC	152	151	0.993464	2	IBDMBD_PRJNA398089	AGTTTCGCAAGTGAAAATTCACAAGCG	e_IBDMDB	False	False	CGCTTGTGAATTTTCACTTGCGAAACT	3.53965	0.9922	1	4	7	0.0	1.0
412993	412993	CGCTTGTGAATTTTCACTTGCGAAACT	CGCTTGTGAATTTTCACTTGCGAAACTTTAGTTAGGTTTACTGAAAATGAGTGGTTCAATAGAGAAAACGATAGACATAGAAAAGATACTGAAGAACAAGATGGGGAGCAAAGCTAAATTTGTTCCCGGATTCCTCGTGTCGTGGCTAAAAAAGATTATACACGAAGACGAAGTGAACAAGTTCTTGTGGGAAAGCCGAAACCTCTCCGGTACGGAGTGGCTTACAGAATGCGTGCGCTATCT	58	57	1.0	3	IBDMBD_PRJNA398089	AGTTTCGCAAGTGAAAATTCACAAGCG	e_IBDMDB	False	False	CGCTTGTGAATTTTCACTTGCGAAACT	3.53965	0.9922	1	2	7	0.0	1.0
412994	412994	CGCTTGTGAATTTTCACTTGCGAAACT	CGCTTGTGAATTTTCACTTGCGAAACTTTAGTGATAGATTAATCGTAAGGCTTCTCTCCTATTTTATATTTTGAGTTAGGAAAGAAGACGAAAGAGTCCGGGGATTGTGAAATTCCCGGACTCTTTTTATTTCACCCAACCACCTATATCCCCCTATGCACCTTACAAATGATAACTCAAGCTATTTTTTTAGAAAATTTATGCAAACTATTTACTATTTCTAAAAGAAAAATAGTACCTTTG	102	98	1.0	3	IBDMBD_PRJNA398089	AGTTTCGCAAGTGAAAATTCACAAGCG	e_IBDMDB	False	False	CGCTTGTGAATTTTCACTTGCGAAACT	3.53965	0.9922	1	2	7	0.0	1.0
412995	412995	CGCTTGTGAATTTTCACTTGCGAAACT	CGCTTGTGAATTTTCACTTGCGAAACTTTAGTTAGGTTTACTGAAAATGAGTGGTTCAATAGAGAAAACGATAGACATAGAAAAGATACTGAAGAACAAGATGGGGAGCAAAGCTAAATTTGTTCCCGGATTCCTCGTGTCGTGGCTAAAAAAGATTATACACGAAGACGAAGTGAACAAGTTCTTGTGGGAAAGCCGAAACCTCTCCGGTACGGAGTGGCTTACAGAATGCGTGCGCTATCTGAAGATGGATGTAGAAATCGTAGGCTTGGAGAATTTGCCGGATAAGAATGATGG	64	63	1.0	4	IBDMBD_PRJNA398089	AGTTTCGCAAGTGAAAATTCACAAGCG	e_IBDMDB	False	False	CGCTTGTGAATTTTCACTTGCGAAACT	3.53965	0.9922	1	2	7	0.0	1.0
412996	412996	CGCTTGTGAATTTTCACTTGCGAAACT	CGCTTGTGAATTTTCACTTGCGAAACTTTAGTGATAGATTAATCGTAAGGCTTCTCTCCTATTTTATATTTTGAGTTAGGAAAGAAGACGAAAGAGTCCGGGGATTGTGAAATTCCCGGACTCTTTTTATTTCACCCAACCACCTATATCCCCCTATGCACCTTACAAATGATAACTCAAGCTATTTTTTTAGAAAATTTATGCAAACTATTTACTATTTCTAAAAGAAAAATAGTACCTTTGCACAATGATAATGATTCGGCGATAAAGGAACTTCTCCAAAGTCGAAGAAAAAAG	48	46	0.959184	4	IBDMBD_PRJNA398089	AGTTTCGCAAGTGAAAATTCACAAGCG	e_IBDMDB	False	False	CGCTTGTGAATTTTCACTTGCGAAACT	3.53965	0.9922	1	2	7	0.0	1.0
412997	412997	CGCTTGTGAATTTTCACTTGCGAAACT	CGCTTGTGAATTTTCACTTGCGAAACTTTAGTTAGGTTTACTGAAAATGAGTGGTTCAATAGAGAAAACGATAGACATAGAAAAGATACTGAAGAACAAGATGGGGAGCAAAGCTAAATTTGTTCCCGGATTCCTCGTGTCGTGGCTAAAAAAGATTATACACGAAGACGAAGTGAACAAGTTCTTGTGGGAAAGCCGAAACCTCTCCGGTACGGAGTGGCTTACAGAATGCGTGCGCTATCTGAAGATGGATGTAGAAATCGTAGGCTTGGAGAATTTGCCGGATAAGAATGATGGCAAGCTCTATACTTTCGTGTCTAATCATCCGCTGGGTGGACAGGACGGCGTGTG	37	37	0.948718	5	IBDMBD_PRJNA398089	AGTTTCGCAAGTGAAAATTCACAAGCG	e_IBDMDB	False	False	CGCTTGTGAATTTTCACTTGCGAAACT	3.53965	0.9922	1	2	7	0.0	1.0
412998	412998	CGCTTGTGAATTTTCACTTGCGAAACT	CGCTTGTGAATTTTCACTTGCGAAACTTTAGTGATAGATTAATCGTAAGGCTTCTCTCCTATTTTATATTTTGAGTTAGGAAAGAAGACGAAAGAGTCCGGGGATTGTGAAATTCCCGGACTCTTTTTATTTCACCCAACCACCTATATCCCCCTATGCACCTTACAAATGATAACTCAAGCTATTTTTTTAGAAAATTTATGCAAACTATTTACTATTTCTAAAAGAAAAATAGTACCTTTGCACAATGATAATGATTCGGCGATAAAGGAACTTCTCCAAAGTCGAAGAAAAAAGGATAGAAATAAACATAAAATTAGATACAAATTAAAAATGAGAACCGTTTACGAA	16	16	0.941176	5	IBDMBD_PRJNA398089	AGTTTCGCAAGTGAAAATTCACAAGCG	e_IBDMDB	False	False	CGCTTGTGAATTTTCACTTGCGAAACT	3.53965	0.9922	1	2	7	0.0	1.0
412999	412999	CGCTTGTGAATTTTCACTTGCGAAACT	CGCTTGTGAATTTTCACTTGCGAAACTTTAGTTAGGTTTACTGAAAATGAGTGGTTCAATAGAGAAAACGATAGACATAGAAAAGATACTGAAGAACAAGATGGGGAGCAAAGCTAAATTTGTTCCCGGATTCCTCGTGTCGTGGCTAAAAAAGATTATACACGAAGACGAAGTGAACAAGTTCTTGTGGGAAAGCCGAAACCTCTCCGGTACGGAGTGGCTTACAGAATGCGTGCGCTATCTGAAGATGGATGTAGAAATCGTAGGCTTGGAGAATTTGCCGGATAAGAATGATGGCAAGCTCTATACTTTCGTGTCTAATCATCCGCTGGGTGGACAGGACGGCGTGTGCCTCGGCTCCATCATCGGAACGCATTATGATGGTAAGTTCCGCTATCTGGTAAA	44	41	1.0	6	IBDMBD_PRJNA398089	AGTTTCGCAAGTGAAAATTCACAAGCG	e_IBDMDB	False	False	CGCTTGTGAATTTTCACTTGCGAAACT	3.53965	0.9922	1	2	7	0.0	1.0
413000	413000	CGCTTGTGAATTTTCACTTGCGAAACT	CGCTTGTGAATTTTCACTTGCGAAACTTTAGTGATAGATTAATCGTAAGGCTTCTCTCCTATTTTATATTTTGAGTTAGGAAAGAAGACGAAAGAGTCCGGGGATTGTGAAATTCCCGGACTCTTTTTATTTCACCCAACCACCTATATCCCCCTATGCACCTTACAAATGATAACTCAAGCTATTTTTTTAGAAAATTTATGCAAACTATTTACTATTTCTAAAAGAAAAATAGTACCTTTGCACAATGATAATGATTCGGCGATAAAGGAACTTCTCCAAAGTCGAAGAAAAAAGGATAGAAATAAACATAAAATTAGATACAAATTAAAAATGAGAACCGTTTACGAATTCTCCGTTAAGGACAGAAAGGGAAAGGAAGTTTCCCTCAAAGAGTACGCTAAC	45	45	1.0	6	IBDMBD_PRJNA398089	AGTTTCGCAAGTGAAAATTCACAAGCG	e_IBDMDB	False	False	CGCTTGTGAATTTTCACTTGCGAAACT	3.53965	0.9922	1	2	7	0.0	1.0
413001	413001	CGCTTGTGAATTTTCACTTGCGAAACT	CGCTTGTGAATTTTCACTTGCGAAACTTTAGTTAGGTTTACTGAAAATGAGTGGTTCAATAGAGAAAACGATAGACATAGAAAAGATACTGAAGAACAAGATGGGGAGCAAAGCTAAATTTGTTCCCGGATTCCTCGTGTCGTGGCTAAAAAAGATTATACACGAAGACGAAGTGAACAAGTTCTTGTGGGAAAGCCGAAACCTCTCCGGTACGGAGTGGCTTACAGAATGCGTGCGCTATCTGAAGATGGATGTAGAAATCGTAGGCTTGGAGAATTTGCCGGATAAGAATGATGGCAAGCTCTATACTTTCGTGTCTAATCATCCGCTGGGTGGACAGGACGGCGTGTGCCTCGGCTCCATCATCGGAACGCATTATGATGGTAAGTTCCGCTATCTGGTAAACGATCTGCTGCTCAATCTCCCGGGCTTGAAGCCGGTGAGCATCGGTATCAACAA	76	72	0.986667	7	IBDMBD_PRJNA398089	AGTTTCGCAAGTGAAAATTCACAAGCG	e_IBDMDB	False	False	CGCTTGTGAATTTTCACTTGCGAAACT	3.53965	0.9922	1	2	7	0.0	1.0
413002	413002	CGCTTGTGAATTTTCACTTGCGAAACT	CGCTTGTGAATTTTCACTTGCGAAACTTTAGTGATAGATTAATCGTAAGGCTTCTCTCCTATTTTATATTTTGAGTTAGGAAAGAAGACGAAAGAGTCCGGGGATTGTGAAATTCCCGGACTCTTTTTATTTCACCCAACCACCTATATCCCCCTATGCACCTTACAAATGATAACTCAAGCTATTTTTTTAGAAAATTTATGCAAACTATTTACTATTTCTAAAAGAAAAATAGTACCTTTGCACAATGATAATGATTCGGCGATAAAGGAACTTCTCCAAAGTCGAAGAAAAAAGGATAGAAATAAACATAAAATTAGATACAAATTAAAAATGAGAACCGTTTACGAATTCTCCGTTAAGGACAGAAAGGGAAAGGAAGTTTCCCTCAAAGAGTACGCTAACGAAGTACTGCTCATCGTTAACACAGCTACCAAGTGTGGCTTTACTCCTCAGTAT	36	36	1.0	7	IBDMBD_PRJNA398089	AGTTTCGCAAGTGAAAATTCACAAGCG	e_IBDMDB	False	False	CGCTTGTGAATTTTCACTTGCGAAACT	3.53965	0.9922	1	2	7	0.0	1.0
413003	413003	CGCTTGTGAATTTTCACTTGCGAAACT	CGCTTGTGAATTTTCACTTGCGAAACTTTAGTTAGGTTTACTGAAAATGAGTGGTTCAATAGAGAAAACGATAGACATAGAAAAGATACTGAAGAACAAGATGGGGAGCAAAGCTAAATTTGTTCCCGGATTCCTCGTGTCGTGGCTAAAAAAGATTATACACGAAGACGAAGTGAACAAGTTCTTGTGGGAAAGCCGAAACCTCTCCGGTACGGAGTGGCTTACAGAATGCGTGCGCTATCTGAAGATGGATGTAGAAATCGTAGGCTTGGAGAATTTGCCGGATAAGAATGATGGCAAGCTCTATACTTTCGTGTCTAATCATCCGCTGGGTGGACAGGACGGCGTGTGCCTCGGCTCCATCATCGGAACGCATTATGATGGTAAGTTCCGCTATCTGGTAAACGATCTGCTGCTCAATCTCCCGGGCTTGAAGCCGGTGAGCATCGGTATCAACAAGACCGGCAGACAGAGCCGTGATTTCCCTCGCATGGTAGAGGCTGGATTCCAGAG	34	33	1.0	8	IBDMBD_PRJNA398089	AGTTTCGCAAGTGAAAATTCACAAGCG	e_IBDMDB	False	False	CGCTTGTGAATTTTCACTTGCGAAACT	3.53965	0.9922	1	2	7	0.0	1.0
413004	413004	CGCTTGTGAATTTTCACTTGCGAAACT	CGCTTGTGAATTTTCACTTGCGAAACTTTAGTGATAGATTAATCGTAAGGCTTCTCTCCTATTTTATATTTTGAGTTAGGAAAGAAGACGAAAGAGTCCGGGGATTGTGAAATTCCCGGACTCTTTTTATTTCACCCAACCACCTATATCCCCCTATGCACCTTACAAATGATAACTCAAGCTATTTTTTTAGAAAATTTATGCAAACTATTTACTATTTCTAAAAGAAAAATAGTACCTTTGCACAATGATAATGATTCGGCGATAAAGGAACTTCTCCAAAGTCGAAGAAAAAAGGATAGAAATAAACATAAAATTAGATACAAATTAAAAATGAGAACCGTTTACGAATTCTCCGTTAAGGACAGAAAGGGAAAGGAAGTTTCCCTCAAAGAGTACGCTAACGAAGTACTGCTCATCGTTAACACAGCTACCAAGTGTGGCTTTACTCCTCAGTATGAGGAACTGGAAAAACTCTATGAGACATACCACCAGCAAGGCTTCGAGATACTC	85	83	0.988235	8	IBDMBD_PRJNA398089	AGTTTCGCAAGTGAAAATTCACAAGCG	e_IBDMDB	False	False	CGCTTGTGAATTTTCACTTGCGAAACT	3.53965	0.9922	1	2	7	0.0	1.0
413005	413005	CGCTTGTGAATTTTCACTTGCGAAACT	CGCTTGTGAATTTTCACTTGCGAAACTTTAGTTAGGTTTACTGAAAATGAGTGGTTCAATAGAGAAAACGATAGACATAGAAAAGATACTGAAGAACAAGATGGGGAGCAAAGCTAAATTTGTTCCCGGATTCCTCGTGTCGTGGCTAAAAAAGATTATACACGAAGACGAAGTGAACAAGTTCTTGTGGGAAAGCCGAAACCTCTCCGGTACGGAGTGGCTTACAGAATGCGTGCGCTATCTGAAGATGGATGTAGAAATCGTAGGCTTGGAGAATTTGCCGGATAAGAATGATGGCAAGCTCTATACTTTCGTGTCTAATCATCCGCTGGGTGGACAGGACGGCGTGTGCCTCGGCTCCATCATCGGAACGCATTATGATGGTAAGTTCCGCTATCTGGTAAACGATCTGCTGCTCAATCTCCCGGGCTTGAAGCCGGTGAGCATCGGTATCAACAAGACCGGCAGACAGAGCCGTGATTTCCCTCGCATGGTAGAGGCTGGATTCCAGAGTGACAACCACATGCTGATGTTCCCTGCGGGATTGAACAGCCGCAAGCAGCCTGA	34	32	1.0	9	IBDMBD_PRJNA398089	AGTTTCGCAAGTGAAAATTCACAAGCG	e_IBDMDB	False	False	CGCTTGTGAATTTTCACTTGCGAAACT	3.53965	0.9922	1	2	7	0.0	1.0
413006	413006	CGCTTGTGAATTTTCACTTGCGAAACT	CGCTTGTGAATTTTCACTTGCGAAACTTTAGTGATAGATTAATCGTAAGGCTTCTCTCCTATTTTATATTTTGAGTTAGGAAAGAAGACGAAAGAGTCCGGGGATTGTGAAATTCCCGGACTCTTTTTATTTCACCCAACCACCTATATCCCCCTATGCACCTTACAAATGATAACTCAAGCTATTTTTTTAGAAAATTTATGCAAACTATTTACTATTTCTAAAAGAAAAATAGTACCTTTGCACAATGATAATGATTCGGCGATAAAGGAACTTCTCCAAAGTCGAAGAAAAAAGGATAGAAATAAACATAAAATTAGATACAAATTAAAAATGAGAACCGTTTACGAATTCTCCGTTAAGGACAGAAAGGGAAAGGAAGTTTCCCTCAAAGAGTACGCTAACGAAGTACTGCTCATCGTTAACACAGCTACCAAGTGTGGCTTTACTCCTCAGTATGAGGAACTGGAAAAACTCTATGAGACATACCACCAGCAAGGCTTCGAGATACTCGACTTCCCATGCAATCAGTTTGGTCAGCAAGCTCCCGGTACTGATGAAAGCATC	68	67	1.0	9	IBDMBD_PRJNA398089	AGTTTCGCAAGTGAAAATTCACAAGCG	e_IBDMDB	False	False	CGCTTGTGAATTTTCACTTGCGAAACT	3.53965	0.9922	1	2	7	0.0	1.0
413007	413007	CGCTTGTGAATTTTCACTTGCGAAACT	CGCTTGTGAATTTTCACTTGCGAAACTTTAGTTAGGTTTACTGAAAATGAGTGGTTCAATAGAGAAAACGATAGACATAGAAAAGATACTGAAGAACAAGATGGGGAGCAAAGCTAAATTTGTTCCCGGATTCCTCGTGTCGTGGCTAAAAAAGATTATACACGAAGACGAAGTGAACAAGTTCTTGTGGGAAAGCCGAAACCTCTCCGGTACGGAGTGGCTTACAGAATGCGTGCGCTATCTGAAGATGGATGTAGAAATCGTAGGCTTGGAGAATTTGCCGGATAAGAATGATGGCAAGCTCTATACTTTCGTGTCTAATCATCCGCTGGGTGGACAGGACGGCGTGTGCCTCGGCTCCATCATCGGAACGCATTATGATGGTAAGTTCCGCTATCTGGTAAACGATCTGCTGCTCAATCTCCCGGGCTTGAAGCCGGTGAGCATCGGTATCAACAAGACCGGCAGACAGAGCCGTGATTTCCCTCGCATGGTAGAGGCTGGATTCCAGAGTGACAACCACATGCTGATGTTCCCTGCGGGATTGAACAGCCGCAAGCAGCCTGATGGCAGCATCCGCGATTTGCCTTGGAAGAAGACTTTCATCTCCAAGAGTGTGGA	67	66	1.0	10	IBDMBD_PRJNA398089	AGTTTCGCAAGTGAAAATTCACAAGCG	e_IBDMDB	False	False	CGCTTGTGAATTTTCACTTGCGAAACT	3.53965	0.9922	1	2	7	0.0	1.0
413008	413008	CGCTTGTGAATTTTCACTTGCGAAACT	CGCTTGTGAATTTTCACTTGCGAAACTTTAGTGATAGATTAATCGTAAGGCTTCTCTCCTATTTTATATTTTGAGTTAGGAAAGAAGACGAAAGAGTCCGGGGATTGTGAAATTCCCGGACTCTTTTTATTTCACCCAACCACCTATATCCCCCTATGCACCTTACAAATGATAACTCAAGCTATTTTTTTAGAAAATTTATGCAAACTATTTACTATTTCTAAAAGAAAAATAGTACCTTTGCACAATGATAATGATTCGGCGATAAAGGAACTTCTCCAAAGTCGAAGAAAAAAGGATAGAAATAAACATAAAATTAGATACAAATTAAAAATGAGAACCGTTTACGAATTCTCCGTTAAGGACAGAAAGGGAAAGGAAGTTTCCCTCAAAGAGTACGCTAACGAAGTACTGCTCATCGTTAACACAGCTACCAAGTGTGGCTTTACTCCTCAGTATGAGGAACTGGAAAAACTCTATGAGACATACCACCAGCAAGGCTTCGAGATACTCGACTTCCCATGCAATCAGTTTGGTCAGCAAGCTCCCGGTACTGATGAAAGCATCCATCAGTTCTGCAAACTTACATACGGCACAGAATTTCAGCGCTACAAGAAGATC	23	23	1.0	10	IBDMBD_PRJNA398089	AGTTTCGCAAGTGAAAATTCACAAGCG	e_IBDMDB	False	False	CGCTTGTGAATTTTCACTTGCGAAACT	3.53965	0.9922	1	2	7	0.0	1.0
413009	413009	CGCTTGTGAATTTTCACTTGCGAAACT	CGCTTGTGAATTTTCACTTGCGAAACTTTAGTTAGGTTTACTGAAAATGAGTGGTTCAATAGAGAAAACGATAGACATAGAAAAGATACTGAAGAACAAGATGGGGAGCAAAGCTAAATTTGTTCCCGGATTCCTCGTGTCGTGGCTAAAAAAGATTATACACGAAGACGAAGTGAACAAGTTCTTGTGGGAAAGCCGAAACCTCTCCGGTACGGAGTGGCTTACAGAATGCGTGCGCTATCTGAAGATGGATGTAGAAATCGTAGGCTTGGAGAATTTGCCGGATAAGAATGATGGCAAGCTCTATACTTTCGTGTCTAATCATCCGCTGGGTGGACAGGACGGCGTGTGCCTCGGCTCCATCATCGGAACGCATTATGATGGTAAGTTCCGCTATCTGGTAAACGATCTGCTGCTCAATCTCCCGGGCTTGAAGCCGGTGAGCATCGGTATCAACAAGACCGGCAGACAGAGCCGTGATTTCCCTCGCATGGTAGAGGCTGGATTCCAGAGTGACAACCACATGCTGATGTTCCCTGCGGGATTGAACAGCCGCAAGCAGCCTGATGGCAGCATCCGCGATTTGCCTTGGAAGAAGACTTTCATCTCCAAGAGTGTGGAATATCAGCGTGATGTGGTGCCTATCCATTTCGGTGGGCAGAACTCCGAACGGTT	29	29	0.966667	11	IBDMBD_PRJNA398089	AGTTTCGCAAGTGAAAATTCACAAGCG	e_IBDMDB	False	False	CGCTTGTGAATTTTCACTTGCGAAACT	3.53965	0.9922	1	2	7	0.0	1.0
413010	413010	CGCTTGTGAATTTTCACTTGCGAAACT	CGCTTGTGAATTTTCACTTGCGAAACTTTAGTGATAGATTAATCGTAAGGCTTCTCTCCTATTTTATATTTTGAGTTAGGAAAGAAGACGAAAGAGTCCGGGGATTGTGAAATTCCCGGACTCTTTTTATTTCACCCAACCACCTATATCCCCCTATGCACCTTACAAATGATAACTCAAGCTATTTTTTTAGAAAATTTATGCAAACTATTTACTATTTCTAAAAGAAAAATAGTACCTTTGCACAATGATAATGATTCGGCGATAAAGGAACTTCTCCAAAGTCGAAGAAAAAAGGATAGAAATAAACATAAAATTAGATACAAATTAAAAATGAGAACCGTTTACGAATTCTCCGTTAAGGACAGAAAGGGAAAGGAAGTTTCCCTCAAAGAGTACGCTAACGAAGTACTGCTCATCGTTAACACAGCTACCAAGTGTGGCTTTACTCCTCAGTATGAGGAACTGGAAAAACTCTATGAGACATACCACCAGCAAGGCTTCGAGATACTCGACTTCCCATGCAATCAGTTTGGTCAGCAAGCTCCCGGTACTGATGAAAGCATCCATCAGTTCTGCAAACTTACATACGGCACAGAATTTCAGCGCTACAAGAAGATCAAGGTAAATGGTGATGATGCCGCTCCCCTCTTCAAATTCCTCAAGGAATGCAAA	54	53	1.0	11	IBDMBD_PRJNA398089	AGTTTCGCAAGTGAAAATTCACAAGCG	e_IBDMDB	False	False	CGCTTGTGAATTTTCACTTGCGAAACT	3.53965	0.9922	1	2	7	0.0	1.0
413011	413011	CGCTTGTGAATTTTCACTTGCGAAACT	CGCTTGTGAATTTTCACTTGCGAAACTTTAGTTAGGTTTACTGAAAATGAGTGGTTCAATAGAGAAAACGATAGACATAGAAAAGATACTGAAGAACAAGATGGGGAGCAAAGCTAAATTTGTTCCCGGATTCCTCGTGTCGTGGCTAAAAAAGATTATACACGAAGACGAAGTGAACAAGTTCTTGTGGGAAAGCCGAAACCTCTCCGGTACGGAGTGGCTTACAGAATGCGTGCGCTATCTGAAGATGGATGTAGAAATCGTAGGCTTGGAGAATTTGCCGGATAAGAATGATGGCAAGCTCTATACTTTCGTGTCTAATCATCCGCTGGGTGGACAGGACGGCGTGTGCCTCGGCTCCATCATCGGAACGCATTATGATGGTAAGTTCCGCTATCTGGTAAACGATCTGCTGCTCAATCTCCCGGGCTTGAAGCCGGTGAGCATCGGTATCAACAAGACCGGCAGACAGAGCCGTGATTTCCCTCGCATGGTAGAGGCTGGATTCCAGAGTGACAACCACATGCTGATGTTCCCTGCGGGATTGAACAGCCGCAAGCAGCCTGATGGCAGCATCCGCGATTTGCCTTGGAAGAAGACTTTCATCTCCAAGAGTGTGGAATATCAGCGTGATGTGGTGCCTATCCATTTCGGTGGGCAGAACTCCGAACGGTTCTATCGCATCGCCAGGTTCAGCGACAAGCATCTGCCTTTCAACCTTGCCATGAT	75	73	0.973333	12	IBDMBD_PRJNA398089	AGTTTCGCAAGTGAAAATTCACAAGCG	e_IBDMDB	False	False	CGCTTGTGAATTTTCACTTGCGAAACT	3.53965	0.9922	1	2	7	0.0	1.0
413012	413012	CGCTTGTGAATTTTCACTTGCGAAACT	CGCTTGTGAATTTTCACTTGCGAAACTTTAGTGATAGATTAATCGTAAGGCTTCTCTCCTATTTTATATTTTGAGTTAGGAAAGAAGACGAAAGAGTCCGGGGATTGTGAAATTCCCGGACTCTTTTTATTTCACCCAACCACCTATATCCCCCTATGCACCTTACAAATGATAACTCAAGCTATTTTTTTAGAAAATTTATGCAAACTATTTACTATTTCTAAAAGAAAAATAGTACCTTTGCACAATGATAATGATTCGGCGATAAAGGAACTTCTCCAAAGTCGAAGAAAAAAGGATAGAAATAAACATAAAATTAGATACAAATTAAAAATGAGAACCGTTTACGAATTCTCCGTTAAGGACAGAAAGGGAAAGGAAGTTTCCCTCAAAGAGTACGCTAACGAAGTACTGCTCATCGTTAACACAGCTACCAAGTGTGGCTTTACTCCTCAGTATGAGGAACTGGAAAAACTCTATGAGACATACCACCAGCAAGGCTTCGAGATACTCGACTTCCCATGCAATCAGTTTGGTCAGCAAGCTCCCGGTACTGATGAAAGCATCCATCAGTTCTGCAAACTTACATACGGCACAGAATTTCAGCGCTACAAGAAGATCAAGGTAAATGGTGATGATGCCGCTCCCCTCTTCAAATTCCTCAAGGAATGCAAAGGCTTCGCAGGCTGGGATGAGACTCATCCGCTCTACCCTGTTCTCGACAAGATG	26	26	1.0	12	IBDMBD_PRJNA398089	AGTTTCGCAAGTGAAAATTCACAAGCG	e_IBDMDB	False	False	CGCTTGTGAATTTTCACTTGCGAAACT	3.53965	0.9922	1	2	7	0.0	1.0
413013	413013	CGCTTGTGAATTTTCACTTGCGAAACT	CGCTTGTGAATTTTCACTTGCGAAACTTTAGTTAGGTTTACTGAAAATGAGTGGTTCAATAGAGAAAACGATAGACATAGAAAAGATACTGAAGAACAAGATGGGGAGCAAAGCTAAATTTGTTCCCGGATTCCTCGTGTCGTGGCTAAAAAAGATTATACACGAAGACGAAGTGAACAAGTTCTTGTGGGAAAGCCGAAACCTCTCCGGTACGGAGTGGCTTACAGAATGCGTGCGCTATCTGAAGATGGATGTAGAAATCGTAGGCTTGGAGAATTTGCCGGATAAGAATGATGGCAAGCTCTATACTTTCGTGTCTAATCATCCGCTGGGTGGACAGGACGGCGTGTGCCTCGGCTCCATCATCGGAACGCATTATGATGGTAAGTTCCGCTATCTGGTAAACGATCTGCTGCTCAATCTCCCGGGCTTGAAGCCGGTGAGCATCGGTATCAACAAGACCGGCAGACAGAGCCGTGATTTCCCTCGCATGGTAGAGGCTGGATTCCAGAGTGACAACCACATGCTGATGTTCCCTGCGGGATTGAACAGCCGCAAGCAGCCTGATGGCAGCATCCGCGATTTGCCTTGGAAGAAGACTTTCATCTCCAAGAGTGTGGAATATCAGCGTGATGTGGTGCCTATCCATTTCGGTGGGCAGAACTCCGAACGGTTCTATCGCATCGCCAGGTTCAGCGACAAGCATCTGCCTTTCAACCTTGCCATGATGTTCCTCGTGGATGAGATGTACAAGAATGTGGGCAAGCATTTCCGCATCGCCAT	34	34	0.971429	13	IBDMBD_PRJNA398089	AGTTTCGCAAGTGAAAATTCACAAGCG	e_IBDMDB	False	False	CGCTTGTGAATTTTCACTTGCGAAACT	3.53965	0.9922	1	2	7	0.0	1.0
413014	413014	CGCTTGTGAATTTTCACTTGCGAAACT	CGCTTGTGAATTTTCACTTGCGAAACTTTAGTGATAGATTAATCGTAAGGCTTCTCTCCTATTTTATATTTTGAGTTAGGAAAGAAGACGAAAGAGTCCGGGGATTGTGAAATTCCCGGACTCTTTTTATTTCACCCAACCACCTATATCCCCCTATGCACCTTACAAATGATAACTCAAGCTATTTTTTTAGAAAATTTATGCAAACTATTTACTATTTCTAAAAGAAAAATAGTACCTTTGCACAATGATAATGATTCGGCGATAAAGGAACTTCTCCAAAGTCGAAGAAAAAAGGATAGAAATAAACATAAAATTAGATACAAATTAAAAATGAGAACCGTTTACGAATTCTCCGTTAAGGACAGAAAGGGAAAGGAAGTTTCCCTCAAAGAGTACGCTAACGAAGTACTGCTCATCGTTAACACAGCTACCAAGTGTGGCTTTACTCCTCAGTATGAGGAACTGGAAAAACTCTATGAGACATACCACCAGCAAGGCTTCGAGATACTCGACTTCCCATGCAATCAGTTTGGTCAGCAAGCTCCCGGTACTGATGAAAGCATCCATCAGTTCTGCAAACTTACATACGGCACAGAATTTCAGCGCTACAAGAAGATCAAGGTAAATGGTGATGATGCCGCTCCCCTCTTCAAATTCCTCAAGGAATGCAAAGGCTTCGCAGGCTGGGATGAGACTCATCCGCTCTACCCTGTTCTCGACAAGATGCTCTCTGAGGCAGATCCTAACTACAAGGAAAGCGCAGACATCAAGTGGAACTTC	61	60	1.0	13	IBDMBD_PRJNA398089	AGTTTCGCAAGTGAAAATTCACAAGCG	e_IBDMDB	False	False	CGCTTGTGAATTTTCACTTGCGAAACT	3.53965	0.9922	1	2	7	0.0	1.0
413015	413015	CGCTTGTGAATTTTCACTTGCGAAACT	CGCTTGTGAATTTTCACTTGCGAAACTTTAGTTAGGTTTACTGAAAATGAGTGGTTCAATAGAGAAAACGATAGACATAGAAAAGATACTGAAGAACAAGATGGGGAGCAAAGCTAAATTTGTTCCCGGATTCCTCGTGTCGTGGCTAAAAAAGATTATACACGAAGACGAAGTGAACAAGTTCTTGTGGGAAAGCCGAAACCTCTCCGGTACGGAGTGGCTTACAGAATGCGTGCGCTATCTGAAGATGGATGTAGAAATCGTAGGCTTGGAGAATTTGCCGGATAAGAATGATGGCAAGCTCTATACTTTCGTGTCTAATCATCCGCTGGGTGGACAGGACGGCGTGTGCCTCGGCTCCATCATCGGAACGCATTATGATGGTAAGTTCCGCTATCTGGTAAACGATCTGCTGCTCAATCTCCCGGGCTTGAAGCCGGTGAGCATCGGTATCAACAAGACCGGCAGACAGAGCCGTGATTTCCCTCGCATGGTAGAGGCTGGATTCCAGAGTGACAACCACATGCTGATGTTCCCTGCGGGATTGAACAGCCGCAAGCAGCCTGATGGCAGCATCCGCGATTTGCCTTGGAAGAAGACTTTCATCTCCAAGAGTGTGGAATATCAGCGTGATGTGGTGCCTATCCATTTCGGTGGGCAGAACTCCGAACGGTTCTATCGCATCGCCAGGTTCAGCGACAAGCATCTGCCTTTCAACCTTGCCATGATGTTCCTCGTGGATGAGATGTACAAGAATGTGGGCAAGCATTTCCGCATCGCCATCGGCAAGCCGATTCCCTGGCAGACTTTCGATCACAGCAAGTCGGCTACAGAGTG	148	145	1.0	14	IBDMBD_PRJNA398089	AGTTTCGCAAGTGAAAATTCACAAGCG	e_IBDMDB	False	False	CGCTTGTGAATTTTCACTTGCGAAACT	3.53965	0.9922	1	2	7	0.0	1.0
413016	413016	CGCTTGTGAATTTTCACTTGCGAAACT	CGCTTGTGAATTTTCACTTGCGAAACTTTAGTGATAGATTAATCGTAAGGCTTCTCTCCTATTTTATATTTTGAGTTAGGAAAGAAGACGAAAGAGTCCGGGGATTGTGAAATTCCCGGACTCTTTTTATTTCACCCAACCACCTATATCCCCCTATGCACCTTACAAATGATAACTCAAGCTATTTTTTTAGAAAATTTATGCAAACTATTTACTATTTCTAAAAGAAAAATAGTACCTTTGCACAATGATAATGATTCGGCGATAAAGGAACTTCTCCAAAGTCGAAGAAAAAAGGATAGAAATAAACATAAAATTAGATACAAATTAAAAATGAGAACCGTTTACGAATTCTCCGTTAAGGACAGAAAGGGAAAGGAAGTTTCCCTCAAAGAGTACGCTAACGAAGTACTGCTCATCGTTAACACAGCTACCAAGTGTGGCTTTACTCCTCAGTATGAGGAACTGGAAAAACTCTATGAGACATACCACCAGCAAGGCTTCGAGATACTCGACTTCCCATGCAATCAGTTTGGTCAGCAAGCTCCCGGTACTGATGAAAGCATCCATCAGTTCTGCAAACTTACATACGGCACAGAATTTCAGCGCTACAAGAAGATCAAGGTAAATGGTGATGATGCCGCTCCCCTCTTCAAATTCCTCAAGGAATGCAAAGGCTTCGCAGGCTGGGATGAGACTCATCCGCTCTACCCTGTTCTCGACAAGATGCTCTCTGAGGCAGATCCTAACTACAAGGAAAGCGCAGACATCAAGTGGAACTTCACCAAGTTCCTCGTTAACAAGAAGGGTCAGGTGGTGGCTCGCTTCGAACCTACT	57	57	0.982759	14	IBDMBD_PRJNA398089	AGTTTCGCAAGTGAAAATTCACAAGCG	e_IBDMDB	False	False	CGCTTGTGAATTTTCACTTGCGAAACT	3.53965	0.9922	1	2	7	0.0	1.0
413017	413017	CGCTTGTGAATTTTCACTTGCGAAACT	CGCTTGTGAATTTTCACTTGCGAAACTTTAGTGATAGATTAATCGTAAGGCTTCTCTCCTATTTTATATTTTGAGTTAGGAAAGAAGACGAAAGAGTCCGGGGATTGTGAAATTCCCGGACTCTTTTTATTTCACCCAACCACCTATATCCCCCTATGCACCTTACAAATGATAACTCAAGCTATTTTTTTAGAAAATTTATGCAAACTATTTACTATTTCTAAAAGAAAAATAGTACCTTTGCACAATGATAATGATTCGGCGATAAAGGAACTTCTCCAAAGTCGAAGAAAAAAGGATAGAAATAAACATAAAATTAGATACAAATTAAAAATGAGAACCGTTTACGAATTCTCCGTTAAGGACAGAAAGGGAAAGGAAGTTTCCCTCAAAGAGTACGCTAACGAAGTACTGCTCATCGTTAACACAGCTACCAAGTGTGGCTTTACTCCTCAGTATGAGGAACTGGAAAAACTCTATGAGACATACCACCAGCAAGGCTTCGAGATACTCGACTTCCCATGCAATCAGTTTGGTCAGCAAGCTCCCGGTACTGATGAAAGCATCCATCAGTTCTGCAAACTTACATACGGCACAGAATTTCAGCGCTACAAGAAGATCAAGGTAAATGGTGATGATGCCGCTCCCCTCTTCAAATTCCTCAAGGAATGCAAAGGCTTCGCAGGCTGGGATGAGACTCATCCGCTCTACCCTGTTCTCGACAAGATGCTCTCTGAGGCAGATCCTAACTACAAGGAAAGCGCAGACATCAAGTGGAACTTCACCAAGTTCCTCGTTAACAAGAAGGGTCAGGTGGTGGCTCGCTTCGAACCTACTACCAGCTTCGACGTTATCGCAAAAGCCATTGAAGAGTGGCTTCAGGCATAAAGA	42	42	1.0	15	IBDMBD_PRJNA398089	AGTTTCGCAAGTGAAAATTCACAAGCG	e_IBDMDB	False	False	CGCTTGTGAATTTTCACTTGCGAAACT	3.53965	0.9922	1	1	7	0.0	1.0
413018	413018	CGCTTGTGAATTTTCACTTGCGAAACT	CGCTTGTGAATTTTCACTTGCGAAACTTTAGTGATAGATTAATCGTAAGGCTTCTCTCCTATTTTATATTTTGAGTTAGGAAAGAAGACGAAAGAGTCCGGGGATTGTGAAATTCCCGGACTCTTTTTATTTCACCCAACCACCTATATCCCCCTATGCACCTTACAAATGATAACTCAAGCTATTTTTTTAGAAAATTTATGCAAACTATTTACTATTTCTAAAAGAAAAATAGTACCTTTGCACAATGATAATGATTCGGCGATAAAGGAACTTCTCCAAAGTCGAAGAAAAAAGGATAGAAATAAACATAAAATTAGATACAAATTAAAAATGAGAACCGTTTACGAATTCTCCGTTAAGGACAGAAAGGGAAAGGAAGTTTCCCTCAAAGAGTACGCTAACGAAGTACTGCTCATCGTTAACACAGCTACCAAGTGTGGCTTTACTCCTCAGTATGAGGAACTGGAAAAACTCTATGAGACATACCACCAGCAAGGCTTCGAGATACTCGACTTCCCATGCAATCAGTTTGGTCAGCAAGCTCCCGGTACTGATGAAAGCATCCATCAGTTCTGCAAACTTACATACGGCACAGAATTTCAGCGCTACAAGAAGATCAAGGTAAATGGTGATGATGCCGCTCCCCTCTTCAAATTCCTCAAGGAATGCAAAGGCTTCGCAGGCTGGGATGAGACTCATCCGCTCTACCCTGTTCTCGACAAGATGCTCTCTGAGGCAGATCCTAACTACAAGGAAAGCGCAGACATCAAGTGGAACTTCACCAAGTTCCTCGTTAACAAGAAGGGTCAGGTGGTGGCTCGCTTCGAACCTACTACCAGCTTCGACGTTATCGCAAAAGCCATTGAAGAGTGGCTTCAGGCATAAAGATAACTAGTTTCAAAGATAAAGTTAAGTACTTTCATCGATAAAAGCATAAAAAAG	38	38	1.0	16	IBDMBD_PRJNA398089	AGTTTCGCAAGTGAAAATTCACAAGCG	e_IBDMDB	False	False	CGCTTGTGAATTTTCACTTGCGAAACT	3.53965	0.9922	1	1	7	0.0	1.0
413019	413019	CGCTTGTGAATTTTCACTTGCGAAACT	CGCTTGTGAATTTTCACTTGCGAAACTTTAGTGATAGATTAATCGTAAGGCTTCTCTCCTATTTTATATTTTGAGTTAGGAAAGAAGACGAAAGAGTCCGGGGATTGTGAAATTCCCGGACTCTTTTTATTTCACCCAACCACCTATATCCCCCTATGCACCTTACAAATGATAACTCAAGCTATTTTTTTAGAAAATTTATGCAAACTATTTACTATTTCTAAAAGAAAAATAGTACCTTTGCACAATGATAATGATTCGGCGATAAAGGAACTTCTCCAAAGTCGAAGAAAAAAGGATAGAAATAAACATAAAATTAGATACAAATTAAAAATGAGAACCGTTTACGAATTCTCCGTTAAGGACAGAAAGGGAAAGGAAGTTTCCCTCAAAGAGTACGCTAACGAAGTACTGCTCATCGTTAACACAGCTACCAAGTGTGGCTTTACTCCTCAGTATGAGGAACTGGAAAAACTCTATGAGACATACCACCAGCAAGGCTTCGAGATACTCGACTTCCCATGCAATCAGTTTGGTCAGCAAGCTCCCGGTACTGATGAAAGCATCCATCAGTTCTGCAAACTTACATACGGCACAGAATTTCAGCGCTACAAGAAGATCAAGGTAAATGGTGATGATGCCGCTCCCCTCTTCAAATTCCTCAAGGAATGCAAAGGCTTCGCAGGCTGGGATGAGACTCATCCGCTCTACCCTGTTCTCGACAAGATGCTCTCTGAGGCAGATCCTAACTACAAGGAAAGCGCAGACATCAAGTGGAACTTCACCAAGTTCCTCGTTAACAAGAAGGGTCAGGTGGTGGCTCGCTTCGAACCTACTACCAGCTTCGACGTTATCGCAAAAGCCATTGAAGAGTGGCTTCAGGCATAAAGATAACTAGTTTCAAAGATAAAGTTAAGTACTTTCATCGATAAAAGCATAAAAAAGCCAGCTTACATTCCTGTAGGCTGGCTTTCTTATTTCTTTTTAATATTTAATCTA	41	41	1.0	17	IBDMBD_PRJNA398089	AGTTTCGCAAGTGAAAATTCACAAGCG	e_IBDMDB	False	False	CGCTTGTGAATTTTCACTTGCGAAACT	3.53965	0.9922	1	1	7	0.0	1.0
413020	413020	CGCTTGTGAATTTTCACTTGCGAAACT	CGCTTGTGAATTTTCACTTGCGAAACTTTAGTGATAGATTAATCGTAAGGCTTCTCTCCTATTTTATATTTTGAGTTAGGAAAGAAGACGAAAGAGTCCGGGGATTGTGAAATTCCCGGACTCTTTTTATTTCACCCAACCACCTATATCCCCCTATGCACCTTACAAATGATAACTCAAGCTATTTTTTTAGAAAATTTATGCAAACTATTTACTATTTCTAAAAGAAAAATAGTACCTTTGCACAATGATAATGATTCGGCGATAAAGGAACTTCTCCAAAGTCGAAGAAAAAAGGATAGAAATAAACATAAAATTAGATACAAATTAAAAATGAGAACCGTTTACGAATTCTCCGTTAAGGACAGAAAGGGAAAGGAAGTTTCCCTCAAAGAGTACGCTAACGAAGTACTGCTCATCGTTAACACAGCTACCAAGTGTGGCTTTACTCCTCAGTATGAGGAACTGGAAAAACTCTATGAGACATACCACCAGCAAGGCTTCGAGATACTCGACTTCCCATGCAATCAGTTTGGTCAGCAAGCTCCCGGTACTGATGAAAGCATCCATCAGTTCTGCAAACTTACATACGGCACAGAATTTCAGCGCTACAAGAAGATCAAGGTAAATGGTGATGATGCCGCTCCCCTCTTCAAATTCCTCAAGGAATGCAAAGGCTTCGCAGGCTGGGATGAGACTCATCCGCTCTACCCTGTTCTCGACAAGATGCTCTCTGAGGCAGATCCTAACTACAAGGAAAGCGCAGACATCAAGTGGAACTTCACCAAGTTCCTCGTTAACAAGAAGGGTCAGGTGGTGGCTCGCTTCGAACCTACTACCAGCTTCGACGTTATCGCAAAAGCCATTGAAGAGTGGCTTCAGGCATAAAGATAACTAGTTTCAAAGATAAAGTTAAGTACTTTCATCGATAAAAGCATAAAAAAGCCAGCTTACATTCCTGTAGGCTGGCTTTCTTATTTCTTTTTAATATTTAATCTACCTGAGGTACAGTCTGGAGGAACTTATTGATTTCCTCATCACTCACCCTATAAT	55	53	1.0	18	IBDMBD_PRJNA398089	AGTTTCGCAAGTGAAAATTCACAAGCG	e_IBDMDB	False	False	CGCTTGTGAATTTTCACTTGCGAAACT	3.53965	0.9922	1	1	7	0.0	1.0
413021	413021	CGCTTGTGAATTTTCACTTGCGAAACT	CGCTTGTGAATTTTCACTTGCGAAACTTTAGTGATAGATTAATCGTAAGGCTTCTCTCCTATTTTATATTTTGAGTTAGGAAAGAAGACGAAAGAGTCCGGGGATTGTGAAATTCCCGGACTCTTTTTATTTCACCCAACCACCTATATCCCCCTATGCACCTTACAAATGATAACTCAAGCTATTTTTTTAGAAAATTTATGCAAACTATTTACTATTTCTAAAAGAAAAATAGTACCTTTGCACAATGATAATGATTCGGCGATAAAGGAACTTCTCCAAAGTCGAAGAAAAAAGGATAGAAATAAACATAAAATTAGATACAAATTAAAAATGAGAACCGTTTACGAATTCTCCGTTAAGGACAGAAAGGGAAAGGAAGTTTCCCTCAAAGAGTACGCTAACGAAGTACTGCTCATCGTTAACACAGCTACCAAGTGTGGCTTTACTCCTCAGTATGAGGAACTGGAAAAACTCTATGAGACATACCACCAGCAAGGCTTCGAGATACTCGACTTCCCATGCAATCAGTTTGGTCAGCAAGCTCCCGGTACTGATGAAAGCATCCATCAGTTCTGCAAACTTACATACGGCACAGAATTTCAGCGCTACAAGAAGATCAAGGTAAATGGTGATGATGCCGCTCCCCTCTTCAAATTCCTCAAGGAATGCAAAGGCTTCGCAGGCTGGGATGAGACTCATCCGCTCTACCCTGTTCTCGACAAGATGCTCTCTGAGGCAGATCCTAACTACAAGGAAAGCGCAGACATCAAGTGGAACTTCACCAAGTTCCTCGTTAACAAGAAGGGTCAGGTGGTGGCTCGCTTCGAACCTACTACCAGCTTCGACGTTATCGCAAAAGCCATTGAAGAGTGGCTTCAGGCATAAAGATAACTAGTTTCAAAGATAAAGTTAAGTACTTTCATCGATAAAAGCATAAAAAAGCCAGCTTACATTCCTGTAGGCTGGCTTTCTTATTTCTTTTTAATATTTAATCTACCTGAGGTACAGTCTGGAGGAACTTATTGATTTCCTCATCACTCACCCTATAATCATGCAAATCTCCATTGAGATAGCTTTCATATGATGGCATATCAATGAGACCAT	61	58	1.0	19	IBDMBD_PRJNA398089	AGTTTCGCAAGTGAAAATTCACAAGCG	e_IBDMDB	False	False	CGCTTGTGAATTTTCACTTGCGAAACT	3.53965	0.9922	1	1	7	0.0	1.0
413022	413022	CGCTTGTGAATTTTCACTTGCGAAACT	CGCTTGTGAATTTTCACTTGCGAAACTTTAGTGATAGATTAATCGTAAGGCTTCTCTCCTATTTTATATTTTGAGTTAGGAAAGAAGACGAAAGAGTCCGGGGATTGTGAAATTCCCGGACTCTTTTTATTTCACCCAACCACCTATATCCCCCTATGCACCTTACAAATGATAACTCAAGCTATTTTTTTAGAAAATTTATGCAAACTATTTACTATTTCTAAAAGAAAAATAGTACCTTTGCACAATGATAATGATTCGGCGATAAAGGAACTTCTCCAAAGTCGAAGAAAAAAGGATAGAAATAAACATAAAATTAGATACAAATTAAAAATGAGAACCGTTTACGAATTCTCCGTTAAGGACAGAAAGGGAAAGGAAGTTTCCCTCAAAGAGTACGCTAACGAAGTACTGCTCATCGTTAACACAGCTACCAAGTGTGGCTTTACTCCTCAGTATGAGGAACTGGAAAAACTCTATGAGACATACCACCAGCAAGGCTTCGAGATACTCGACTTCCCATGCAATCAGTTTGGTCAGCAAGCTCCCGGTACTGATGAAAGCATCCATCAGTTCTGCAAACTTACATACGGCACAGAATTTCAGCGCTACAAGAAGATCAAGGTAAATGGTGATGATGCCGCTCCCCTCTTCAAATTCCTCAAGGAATGCAAAGGCTTCGCAGGCTGGGATGAGACTCATCCGCTCTACCCTGTTCTCGACAAGATGCTCTCTGAGGCAGATCCTAACTACAAGGAAAGCGCAGACATCAAGTGGAACTTCACCAAGTTCCTCGTTAACAAGAAGGGTCAGGTGGTGGCTCGCTTCGAACCTACTACCAGCTTCGACGTTATCGCAAAAGCCATTGAAGAGTGGCTTCAGGCATAAAGATAACTAGTTTCAAAGATAAAGTTAAGTACTTTCATCGATAAAAGCATAAAAAAGCCAGCTTACATTCCTGTAGGCTGGCTTTCTTATTTCTTTTTAATATTTAATCTACCTGAGGTACAGTCTGGAGGAACTTATTGATTTCCTCATCACTCACCCTATAATCATGCAAATCTCCATTGAGATAGCTTTCATATGATGGCATATCAATGAGACCATGACCAGAAAGACAGAAGAGAATCACGGTATTCTTACCCTCTTCAGTAGCCTTCT	60	59	1.0	20	IBDMBD_PRJNA398089	AGTTTCGCAAGTGAAAATTCACAAGCG	e_IBDMDB	False	False	CGCTTGTGAATTTTCACTTGCGAAACT	3.53965	0.9922	1	1	7	0.0	1.0
413023	413023	CGCTTGTGAATTTTCACTTGCGAAACT	CGCTTGTGAATTTTCACTTGCGAAACTTTAGTGATAGATTAATCGTAAGGCTTCTCTCCTATTTTATATTTTGAGTTAGGAAAGAAGACGAAAGAGTCCGGGGATTGTGAAATTCCCGGACTCTTTTTATTTCACCCAACCACCTATATCCCCCTATGCACCTTACAAATGATAACTCAAGCTATTTTTTTAGAAAATTTATGCAAACTATTTACTATTTCTAAAAGAAAAATAGTACCTTTGCACAATGATAATGATTCGGCGATAAAGGAACTTCTCCAAAGTCGAAGAAAAAAGGATAGAAATAAACATAAAATTAGATACAAATTAAAAATGAGAACCGTTTACGAATTCTCCGTTAAGGACAGAAAGGGAAAGGAAGTTTCCCTCAAAGAGTACGCTAACGAAGTACTGCTCATCGTTAACACAGCTACCAAGTGTGGCTTTACTCCTCAGTATGAGGAACTGGAAAAACTCTATGAGACATACCACCAGCAAGGCTTCGAGATACTCGACTTCCCATGCAATCAGTTTGGTCAGCAAGCTCCCGGTACTGATGAAAGCATCCATCAGTTCTGCAAACTTACATACGGCACAGAATTTCAGCGCTACAAGAAGATCAAGGTAAATGGTGATGATGCCGCTCCCCTCTTCAAATTCCTCAAGGAATGCAAAGGCTTCGCAGGCTGGGATGAGACTCATCCGCTCTACCCTGTTCTCGACAAGATGCTCTCTGAGGCAGATCCTAACTACAAGGAAAGCGCAGACATCAAGTGGAACTTCACCAAGTTCCTCGTTAACAAGAAGGGTCAGGTGGTGGCTCGCTTCGAACCTACTACCAGCTTCGACGTTATCGCAAAAGCCATTGAAGAGTGGCTTCAGGCATAAAGATAACTAGTTTCAAAGATAAAGTTAAGTACTTTCATCGATAAAAGCATAAAAAAGCCAGCTTACATTCCTGTAGGCTGGCTTTCTTATTTCTTTTTAATATTTAATCTACCTGAGGTACAGTCTGGAGGAACTTATTGATTTCCTCATCACTCACCCTATAATCATGCAAATCTCCATTGAGATAGCTTTCATATGATGGCATATCAATGAGACCATGACCAGAAAGACAGAAGAGAATCACGGTATTCTTACCCTCTTCAGTAGCCTTCTTTGCCTCACGGATTGTTGCAGCAATGGCATGACAGCTCTCTGGAGCTGGAATGA	67	66	1.0	21	IBDMBD_PRJNA398089	AGTTTCGCAAGTGAAAATTCACAAGCG	e_IBDMDB	False	False	CGCTTGTGAATTTTCACTTGCGAAACT	3.53965	0.9922	1	1	7	0.0	1.0
413024	413024	CGCTTGTGAATTTTCACTTGCGAAACT	CGCTTGTGAATTTTCACTTGCGAAACTTTAGTGATAGATTAATCGTAAGGCTTCTCTCCTATTTTATATTTTGAGTTAGGAAAGAAGACGAAAGAGTCCGGGGATTGTGAAATTCCCGGACTCTTTTTATTTCACCCAACCACCTATATCCCCCTATGCACCTTACAAATGATAACTCAAGCTATTTTTTTAGAAAATTTATGCAAACTATTTACTATTTCTAAAAGAAAAATAGTACCTTTGCACAATGATAATGATTCGGCGATAAAGGAACTTCTCCAAAGTCGAAGAAAAAAGGATAGAAATAAACATAAAATTAGATACAAATTAAAAATGAGAACCGTTTACGAATTCTCCGTTAAGGACAGAAAGGGAAAGGAAGTTTCCCTCAAAGAGTACGCTAACGAAGTACTGCTCATCGTTAACACAGCTACCAAGTGTGGCTTTACTCCTCAGTATGAGGAACTGGAAAAACTCTATGAGACATACCACCAGCAAGGCTTCGAGATACTCGACTTCCCATGCAATCAGTTTGGTCAGCAAGCTCCCGGTACTGATGAAAGCATCCATCAGTTCTGCAAACTTACATACGGCACAGAATTTCAGCGCTACAAGAAGATCAAGGTAAATGGTGATGATGCCGCTCCCCTCTTCAAATTCCTCAAGGAATGCAAAGGCTTCGCAGGCTGGGATGAGACTCATCCGCTCTACCCTGTTCTCGACAAGATGCTCTCTGAGGCAGATCCTAACTACAAGGAAAGCGCAGACATCAAGTGGAACTTCACCAAGTTCCTCGTTAACAAGAAGGGTCAGGTGGTGGCTCGCTTCGAACCTACTACCAGCTTCGACGTTATCGCAAAAGCCATTGAAGAGTGGCTTCAGGCATAAAGATAACTAGTTTCAAAGATAAAGTTAAGTACTTTCATCGATAAAAGCATAAAAAAGCCAGCTTACATTCCTGTAGGCTGGCTTTCTTATTTCTTTTTAATATTTAATCTACCTGAGGTACAGTCTGGAGGAACTTATTGATTTCCTCATCACTCACCCTATAATCATGCAAATCTCCATTGAGATAGCTTTCATATGATGGCATATCAATGAGACCATGACCAGAAAGACAGAAGAGAATCACGGTATTCTTACCCTCTTCAGTAGCCTTCTTTGCCTCACGGATTGTTGCAGCAATGGCATGACAGCTCTCTGGAGCTGGAATGATACCCTCTACACGGGCAAAGAGCATACCTGCCTCGAAAGCTTCTGTCTGGGCTA	58	55	0.982143	22	IBDMBD_PRJNA398089	AGTTTCGCAAGTGAAAATTCACAAGCG	e_IBDMDB	False	False	CGCTTGTGAATTTTCACTTGCGAAACT	3.53965	0.9922	1	1	7	0.0	1.0
413025	413025	CGCTTGTGAATTTTCACTTGCGAAACT	CGCTTGTGAATTTTCACTTGCGAAACTTTAGTGATAGATTAATCGTAAGGCTTCTCTCCTATTTTATATTTTGAGTTAGGAAAGAAGACGAAAGAGTCCGGGGATTGTGAAATTCCCGGACTCTTTTTATTTCACCCAACCACCTATATCCCCCTATGCACCTTACAAATGATAACTCAAGCTATTTTTTTAGAAAATTTATGCAAACTATTTACTATTTCTAAAAGAAAAATAGTACCTTTGCACAATGATAATGATTCGGCGATAAAGGAACTTCTCCAAAGTCGAAGAAAAAAGGATAGAAATAAACATAAAATTAGATACAAATTAAAAATGAGAACCGTTTACGAATTCTCCGTTAAGGACAGAAAGGGAAAGGAAGTTTCCCTCAAAGAGTACGCTAACGAAGTACTGCTCATCGTTAACACAGCTACCAAGTGTGGCTTTACTCCTCAGTATGAGGAACTGGAAAAACTCTATGAGACATACCACCAGCAAGGCTTCGAGATACTCGACTTCCCATGCAATCAGTTTGGTCAGCAAGCTCCCGGTACTGATGAAAGCATCCATCAGTTCTGCAAACTTACATACGGCACAGAATTTCAGCGCTACAAGAAGATCAAGGTAAATGGTGATGATGCCGCTCCCCTCTTCAAATTCCTCAAGGAATGCAAAGGCTTCGCAGGCTGGGATGAGACTCATCCGCTCTACCCTGTTCTCGACAAGATGCTCTCTGAGGCAGATCCTAACTACAAGGAAAGCGCAGACATCAAGTGGAACTTCACCAAGTTCCTCGTTAACAAGAAGGGTCAGGTGGTGGCTCGCTTCGAACCTACTACCAGCTTCGACGTTATCGCAAAAGCCATTGAAGAGTGGCTTCAGGCATAAAGATAACTAGTTTCAAAGATAAAGTTAAGTACTTTCATCGATAAAAGCATAAAAAAGCCAGCTTACATTCCTGTAGGCTGGCTTTCTTATTTCTTTTTAATATTTAATCTACCTGAGGTACAGTCTGGAGGAACTTATTGATTTCCTCATCACTCACCCTATAATCATGCAAATCTCCATTGAGATAGCTTTCATATGATGGCATATCAATGAGACCATGACCAGAAAGACAGAAGAGAATCACGGTATTCTTACCCTCTTCAGTAGCCTTCTTTGCCTCACGGATTGTTGCAGCAATGGCATGACAGCTCTCTGGAGCTGGAATGATACCCTCTACACGGGCAAAGAGCATACCTGCCTCGAAAGCTTCTGTCTGGGCTACATCTACACCATGCATATAACCATCCTTGACCAACTGAGAGATAATCATGCCGG	72	72	1.0	23	IBDMBD_PRJNA398089	AGTTTCGCAAGTGAAAATTCACAAGCG	e_IBDMDB	False	False	CGCTTGTGAATTTTCACTTGCGAAACT	3.53965	0.9922	1	1	7	0.0	1.0
413026	413026	CGCTTGTGAATTTTCACTTGCGAAACT	CGCTTGTGAATTTTCACTTGCGAAACTTTAGTGATAGATTAATCGTAAGGCTTCTCTCCTATTTTATATTTTGAGTTAGGAAAGAAGACGAAAGAGTCCGGGGATTGTGAAATTCCCGGACTCTTTTTATTTCACCCAACCACCTATATCCCCCTATGCACCTTACAAATGATAACTCAAGCTATTTTTTTAGAAAATTTATGCAAACTATTTACTATTTCTAAAAGAAAAATAGTACCTTTGCACAATGATAATGATTCGGCGATAAAGGAACTTCTCCAAAGTCGAAGAAAAAAGGATAGAAATAAACATAAAATTAGATACAAATTAAAAATGAGAACCGTTTACGAATTCTCCGTTAAGGACAGAAAGGGAAAGGAAGTTTCCCTCAAAGAGTACGCTAACGAAGTACTGCTCATCGTTAACACAGCTACCAAGTGTGGCTTTACTCCTCAGTATGAGGAACTGGAAAAACTCTATGAGACATACCACCAGCAAGGCTTCGAGATACTCGACTTCCCATGCAATCAGTTTGGTCAGCAAGCTCCCGGTACTGATGAAAGCATCCATCAGTTCTGCAAACTTACATACGGCACAGAATTTCAGCGCTACAAGAAGATCAAGGTAAATGGTGATGATGCCGCTCCCCTCTTCAAATTCCTCAAGGAATGCAAAGGCTTCGCAGGCTGGGATGAGACTCATCCGCTCTACCCTGTTCTCGACAAGATGCTCTCTGAGGCAGATCCTAACTACAAGGAAAGCGCAGACATCAAGTGGAACTTCACCAAGTTCCTCGTTAACAAGAAGGGTCAGGTGGTGGCTCGCTTCGAACCTACTACCAGCTTCGACGTTATCGCAAAAGCCATTGAAGAGTGGCTTCAGGCATAAAGATAACTAGTTTCAAAGATAAAGTTAAGTACTTTCATCGATAAAAGCATAAAAAAGCCAGCTTACATTCCTGTAGGCTGGCTTTCTTATTTCTTTTTAATATTTAATCTACCTGAGGTACAGTCTGGAGGAACTTATTGATTTCCTCATCACTCACCCTATAATCATGCAAATCTCCATTGAGATAGCTTTCATATGATGGCATATCAATGAGACCATGACCAGAAAGACAGAAGAGAATCACGGTATTCTTACCCTCTTCAGTAGCCTTCTTTGCCTCACGGATTGTTGCAGCAATGGCATGACAGCTCTCTGGAGCTGGAATGATACCCTCTACACGGGCAAAGAGCATACCTGCCTCGAAAGCTTCTGTCTGGGCTACATCTACACCATGCATATAACCATCCTTGACCAACTGAGAGATAATCATGCCGGCACCATGGTAACGGAGACCACCTGCATGGATGTTGGCTGGCTTGAAGTCATGAC	93	89	0.978495	24	IBDMBD_PRJNA398089	AGTTTCGCAAGTGAAAATTCACAAGCG	e_IBDMDB	False	False	CGCTTGTGAATTTTCACTTGCGAAACT	3.53965	0.9922	1	1	7	0.0	1.0
413027	413027	CGCTTGTGAATTTTCACTTGCGAAACT	CGCTTGTGAATTTTCACTTGCGAAACTTTAGTGATAGATTAATCGTAAGGCTTCTCTCCTATTTTATATTTTGAGTTAGGAAAGAAGACGAAAGAGTCCGGGGATTGTGAAATTCCCGGACTCTTTTTATTTCACCCAACCACCTATATCCCCCTATGCACCTTACAAATGATAACTCAAGCTATTTTTTTAGAAAATTTATGCAAACTATTTACTATTTCTAAAAGAAAAATAGTACCTTTGCACAATGATAATGATTCGGCGATAAAGGAACTTCTCCAAAGTCGAAGAAAAAAGGATAGAAATAAACATAAAATTAGATACAAATTAAAAATGAGAACCGTTTACGAATTCTCCGTTAAGGACAGAAAGGGAAAGGAAGTTTCCCTCAAAGAGTACGCTAACGAAGTACTGCTCATCGTTAACACAGCTACCAAGTGTGGCTTTACTCCTCAGTATGAGGAACTGGAAAAACTCTATGAGACATACCACCAGCAAGGCTTCGAGATACTCGACTTCCCATGCAATCAGTTTGGTCAGCAAGCTCCCGGTACTGATGAAAGCATCCATCAGTTCTGCAAACTTACATACGGCACAGAATTTCAGCGCTACAAGAAGATCAAGGTAAATGGTGATGATGCCGCTCCCCTCTTCAAATTCCTCAAGGAATGCAAAGGCTTCGCAGGCTGGGATGAGACTCATCCGCTCTACCCTGTTCTCGACAAGATGCTCTCTGAGGCAGATCCTAACTACAAGGAAAGCGCAGACATCAAGTGGAACTTCACCAAGTTCCTCGTTAACAAGAAGGGTCAGGTGGTGGCTCGCTTCGAACCTACTACCAGCTTCGACGTTATCGCAAAAGCCATTGAAGAGTGGCTTCAGGCATAAAGATAACTAGTTTCAAAGATAAAGTTAAGTACTTTCATCGATAAAAGCATAAAAAAGCCAGCTTACATTCCTGTAGGCTGGCTTTCTTATTTCTTTTTAATATTTAATCTACCTGAGGTACAGTCTGGAGGAACTTATTGATTTCCTCATCACTCACCCTATAATCATGCAAATCTCCATTGAGATAGCTTTCATATGATGGCATATCAATGAGACCATGACCAGAAAGACAGAAGAGAATCACGGTATTCTTACCCTCTTCAGTAGCCTTCTTTGCCTCACGGATTGTTGCAGCAATGGCATGACAGCTCTCTGGAGCTGGAATGATACCCTCTACACGGGCAAAGAGCATACCTGCCTCGAAAGCTTCTGTCTGGGCTACATCTACACCATGCATATAACCATCCTTGACCAACTGAGAGATAATCATGCCGGCACCATGGTAACGGAGACCACCTGCATGGATGTTGGCTGGCTTGAAGTCATGACCCAAGGTAAACATTGGCAACAGCGGAGTATATCCAGCCTCATCACCAAAGTCAT	36	36	1.0	25	IBDMBD_PRJNA398089	AGTTTCGCAAGTGAAAATTCACAAGCG	e_IBDMDB	False	False	CGCTTGTGAATTTTCACTTGCGAAACT	3.53965	0.9922	1	1	7	0.0	1.0
413028	413028	CGCTTGTGAATTTTCACTTGCGAAACT	CGCTTGTGAATTTTCACTTGCGAAACTTTAGTGATAGATTAATCGTAAGGCTTCTCTCCTATTTTATATTTTGAGTTAGGAAAGAAGACGAAAGAGTCCGGGGATTGTGAAATTCCCGGACTCTTTTTATTTCACCCAACCACCTATATCCCCCTATGCACCTTACAAATGATAACTCAAGCTATTTTTTTAGAAAATTTATGCAAACTATTTACTATTTCTAAAAGAAAAATAGTACCTTTGCACAATGATAATGATTCGGCGATAAAGGAACTTCTCCAAAGTCGAAGAAAAAAGGATAGAAATAAACATAAAATTAGATACAAATTAAAAATGAGAACCGTTTACGAATTCTCCGTTAAGGACAGAAAGGGAAAGGAAGTTTCCCTCAAAGAGTACGCTAACGAAGTACTGCTCATCGTTAACACAGCTACCAAGTGTGGCTTTACTCCTCAGTATGAGGAACTGGAAAAACTCTATGAGACATACCACCAGCAAGGCTTCGAGATACTCGACTTCCCATGCAATCAGTTTGGTCAGCAAGCTCCCGGTACTGATGAAAGCATCCATCAGTTCTGCAAACTTACATACGGCACAGAATTTCAGCGCTACAAGAAGATCAAGGTAAATGGTGATGATGCCGCTCCCCTCTTCAAATTCCTCAAGGAATGCAAAGGCTTCGCAGGCTGGGATGAGACTCATCCGCTCTACCCTGTTCTCGACAAGATGCTCTCTGAGGCAGATCCTAACTACAAGGAAAGCGCAGACATCAAGTGGAACTTCACCAAGTTCCTCGTTAACAAGAAGGGTCAGGTGGTGGCTCGCTTCGAACCTACTACCAGCTTCGACGTTATCGCAAAAGCCATTGAAGAGTGGCTTCAGGCATAAAGATAACTAGTTTCAAAGATAAAGTTAAGTACTTTCATCGATAAAAGCATAAAAAAGCCAGCTTACATTCCTGTAGGCTGGCTTTCTTATTTCTTTTTAATATTTAATCTACCTGAGGTACAGTCTGGAGGAACTTATTGATTTCCTCATCACTCACCCTATAATCATGCAAATCTCCATTGAGATAGCTTTCATATGATGGCATATCAATGAGACCATGACCAGAAAGACAGAAGAGAATCACGGTATTCTTACCCTCTTCAGTAGCCTTCTTTGCCTCACGGATTGTTGCAGCAATGGCATGACAGCTCTCTGGAGCTGGAATGATACCCTCTACACGGGCAAAGAGCATACCTGCCTCGAAAGCTTCTGTCTGGGCTACATCTACACCATGCATATAACCATCCTTGACCAACTGAGAGATAATCATGCCGGCACCATGGTAACGGAGACCACCTGCATGGATGTTGGCTGGCTTGAAGTCATGACCCAAGGTAAACATTGGCAACAGCGGAGTATATCCAGCCTCATCACCAAAGTCATATTCAAACTTTCCACGAGTCAACTTAGGACAGCTCTCTGGTTCTGCAGCGATGA	84	84	0.988235	26	IBDMBD_PRJNA398089	AGTTTCGCAAGTGAAAATTCACAAGCG	e_IBDMDB	False	False	CGCTTGTGAATTTTCACTTGCGAAACT	3.53965	0.9922	1	1	7	0.0	1.0
413029	413029	CGCTTGTGAATTTTCACTTGCGAAACT	CGCTTGTGAATTTTCACTTGCGAAACTTTAGTGATAGATTAATCGTAAGGCTTCTCTCCTATTTTATATTTTGAGTTAGGAAAGAAGACGAAAGAGTCCGGGGATTGTGAAATTCCCGGACTCTTTTTATTTCACCCAACCACCTATATCCCCCTATGCACCTTACAAATGATAACTCAAGCTATTTTTTTAGAAAATTTATGCAAACTATTTACTATTTCTAAAAGAAAAATAGTACCTTTGCACAATGATAATGATTCGGCGATAAAGGAACTTCTCCAAAGTCGAAGAAAAAAGGATAGAAATAAACATAAAATTAGATACAAATTAAAAATGAGAACCGTTTACGAATTCTCCGTTAAGGACAGAAAGGGAAAGGAAGTTTCCCTCAAAGAGTACGCTAACGAAGTACTGCTCATCGTTAACACAGCTACCAAGTGTGGCTTTACTCCTCAGTATGAGGAACTGGAAAAACTCTATGAGACATACCACCAGCAAGGCTTCGAGATACTCGACTTCCCATGCAATCAGTTTGGTCAGCAAGCTCCCGGTACTGATGAAAGCATCCATCAGTTCTGCAAACTTACATACGGCACAGAATTTCAGCGCTACAAGAAGATCAAGGTAAATGGTGATGATGCCGCTCCCCTCTTCAAATTCCTCAAGGAATGCAAAGGCTTCGCAGGCTGGGATGAGACTCATCCGCTCTACCCTGTTCTCGACAAGATGCTCTCTGAGGCAGATCCTAACTACAAGGAAAGCGCAGACATCAAGTGGAACTTCACCAAGTTCCTCGTTAACAAGAAGGGTCAGGTGGTGGCTCGCTTCGAACCTACTACCAGCTTCGACGTTATCGCAAAAGCCATTGAAGAGTGGCTTCAGGCATAAAGATAACTAGTTTCAAAGATAAAGTTAAGTACTTTCATCGATAAAAGCATAAAAAAGCCAGCTTACATTCCTGTAGGCTGGCTTTCTTATTTCTTTTTAATATTTAATCTACCTGAGGTACAGTCTGGAGGAACTTATTGATTTCCTCATCACTCACCCTATAATCATGCAAATCTCCATTGAGATAGCTTTCATATGATGGCATATCAATGAGACCATGACCAGAAAGACAGAAGAGAATCACGGTATTCTTACCCTCTTCAGTAGCCTTCTTTGCCTCACGGATTGTTGCAGCAATGGCATGACAGCTCTCTGGAGCTGGAATGATACCCTCTACACGGGCAAAGAGCATACCTGCCTCGAAAGCTTCTGTCTGGGCTACATCTACACCATGCATATAACCATCCTTGACCAACTGAGAGATAATCATGCCGGCACCATGGTAACGGAGACCACCTGCATGGATGTTGGCTGGCTTGAAGTCATGACCCAAGGTAAACATTGGCAACAGCGGAGTATATCCAGCCTCATCACCAAAGTCATATTCAAACTTTCCACGAGTCAACTTAGGACAGCTCTCTGGTTCTGCAGCGATGAATTCGGTATGCTTCTCGCCCTTCAGGTTATGACGCATGAATGGGAAGGCAAGTC	76	75	0.986842	27	IBDMBD_PRJNA398089	AGTTTCGCAAGTGAAAATTCACAAGCG	e_IBDMDB	False	False	CGCTTGTGAATTTTCACTTGCGAAACT	3.53965	0.9922	1	1	7	0.0	1.0
413030	413030	CGCTTGTGAATTTTCACTTGCGAAACT	CGCTTGTGAATTTTCACTTGCGAAACTTTAGTGATAGATTAATCGTAAGGCTTCTCTCCTATTTTATATTTTGAGTTAGGAAAGAAGACGAAAGAGTCCGGGGATTGTGAAATTCCCGGACTCTTTTTATTTCACCCAACCACCTATATCCCCCTATGCACCTTACAAATGATAACTCAAGCTATTTTTTTAGAAAATTTATGCAAACTATTTACTATTTCTAAAAGAAAAATAGTACCTTTGCACAATGATAATGATTCGGCGATAAAGGAACTTCTCCAAAGTCGAAGAAAAAAGGATAGAAATAAACATAAAATTAGATACAAATTAAAAATGAGAACCGTTTACGAATTCTCCGTTAAGGACAGAAAGGGAAAGGAAGTTTCCCTCAAAGAGTACGCTAACGAAGTACTGCTCATCGTTAACACAGCTACCAAGTGTGGCTTTACTCCTCAGTATGAGGAACTGGAAAAACTCTATGAGACATACCACCAGCAAGGCTTCGAGATACTCGACTTCCCATGCAATCAGTTTGGTCAGCAAGCTCCCGGTACTGATGAAAGCATCCATCAGTTCTGCAAACTTACATACGGCACAGAATTTCAGCGCTACAAGAAGATCAAGGTAAATGGTGATGATGCCGCTCCCCTCTTCAAATTCCTCAAGGAATGCAAAGGCTTCGCAGGCTGGGATGAGACTCATCCGCTCTACCCTGTTCTCGACAAGATGCTCTCTGAGGCAGATCCTAACTACAAGGAAAGCGCAGACATCAAGTGGAACTTCACCAAGTTCCTCGTTAACAAGAAGGGTCAGGTGGTGGCTCGCTTCGAACCTACTACCAGCTTCGACGTTATCGCAAAAGCCATTGAAGAGTGGCTTCAGGCATAAAGATAACTAGTTTCAAAGATAAAGTTAAGTACTTTCATCGATAAAAGCATAAAAAAGCCAGCTTACATTCCTGTAGGCTGGCTTTCTTATTTCTTTTTAATATTTAATCTACCTGAGGTACAGTCTGGAGGAACTTATTGATTTCCTCATCACTCACCCTATAATCATGCAAATCTCCATTGAGATAGCTTTCATATGATGGCATATCAATGAGACCATGACCAGAAAGACAGAAGAGAATCACGGTATTCTTACCCTCTTCAGTAGCCTTCTTTGCCTCACGGATTGTTGCAGCAATGGCATGACAGCTCTCTGGAGCTGGAATGATACCCTCTACACGGGCAAAGAGCATACCTGCCTCGAAAGCTTCTGTCTGGGCTACATCTACACCATGCATATAACCATCCTTGACCAACTGAGAGATAATCATGCCGGCACCATGGTAACGGAGACCACCTGCATGGATGTTGGCTGGCTTGAAGTCATGACCCAAGGTAAACATTGGCAACAGCGGAGTATATCCAGCCTCATCACCAAAGTCATATTCAAACTTTCCACGAGTCAACTTAGGACAGCTCTCTGGTTCTGCAGCGATGAATTCGGTATGCTTCTCGCCCTTCAGGTTATGACGCATGAATGGGAAGGCAAGTCCACCAAAGTTACTACCGCCACCAAAACAAGCAATCACCTTATCAGGATACTCAC	69	66	1.0	28	IBDMBD_PRJNA398089	AGTTTCGCAAGTGAAAATTCACAAGCG	e_IBDMDB	False	False	CGCTTGTGAATTTTCACTTGCGAAACT	3.53965	0.9922	1	1	7	0.0	1.0
413031	413031	CGCTTGTGAATTTTCACTTGCGAAACT	CGCTTGTGAATTTTCACTTGCGAAACTTTAGTGATAGATTAATCGTAAGGCTTCTCTCCTATTTTATATTTTGAGTTAGGAAAGAAGACGAAAGAGTCCGGGGATTGTGAAATTCCCGGACTCTTTTTATTTCACCCAACCACCTATATCCCCCTATGCACCTTACAAATGATAACTCAAGCTATTTTTTTAGAAAATTTATGCAAACTATTTACTATTTCTAAAAGAAAAATAGTACCTTTGCACAATGATAATGATTCGGCGATAAAGGAACTTCTCCAAAGTCGAAGAAAAAAGGATAGAAATAAACATAAAATTAGATACAAATTAAAAATGAGAACCGTTTACGAATTCTCCGTTAAGGACAGAAAGGGAAAGGAAGTTTCCCTCAAAGAGTACGCTAACGAAGTACTGCTCATCGTTAACACAGCTACCAAGTGTGGCTTTACTCCTCAGTATGAGGAACTGGAAAAACTCTATGAGACATACCACCAGCAAGGCTTCGAGATACTCGACTTCCCATGCAATCAGTTTGGTCAGCAAGCTCCCGGTACTGATGAAAGCATCCATCAGTTCTGCAAACTTACATACGGCACAGAATTTCAGCGCTACAAGAAGATCAAGGTAAATGGTGATGATGCCGCTCCCCTCTTCAAATTCCTCAAGGAATGCAAAGGCTTCGCAGGCTGGGATGAGACTCATCCGCTCTACCCTGTTCTCGACAAGATGCTCTCTGAGGCAGATCCTAACTACAAGGAAAGCGCAGACATCAAGTGGAACTTCACCAAGTTCCTCGTTAACAAGAAGGGTCAGGTGGTGGCTCGCTTCGAACCTACTACCAGCTTCGACGTTATCGCAAAAGCCATTGAAGAGTGGCTTCAGGCATAAAGATAACTAGTTTCAAAGATAAAGTTAAGTACTTTCATCGATAAAAGCATAAAAAAGCCAGCTTACATTCCTGTAGGCTGGCTTTCTTATTTCTTTTTAATATTTAATCTACCTGAGGTACAGTCTGGAGGAACTTATTGATTTCCTCATCACTCACCCTATAATCATGCAAATCTCCATTGAGATAGCTTTCATATGATGGCATATCAATGAGACCATGACCAGAAAGACAGAAGAGAATCACGGTATTCTTACCCTCTTCAGTAGCCTTCTTTGCCTCACGGATTGTTGCAGCAATGGCATGACAGCTCTCTGGAGCTGGAATGATACCCTCTACACGGGCAAAGAGCATACCTGCCTCGAAAGCTTCTGTCTGGGCTACATCTACACCATGCATATAACCATCCTTGACCAACTGAGAGATAATCATGCCGGCACCATGGTAACGGAGACCACCTGCATGGATGTTGGCTGGCTTGAAGTCATGACCCAAGGTAAACATTGGCAACAGCGGAGTATATCCAGCCTCATCACCAAAGTCATATTCAAACTTTCCACGAGTCAACTTAGGACAGCTCTCTGGTTCTGCAGCGATGAATTCGGTATGCTTCTCGCCCTTCAGGTTATGACGCATGAATGGGAAGGCAAGTCCACCAAAGTTACTACCGCCACCAAAACAAGCAATCACCTTATCAGGATACTCACCTGCCATCTCCATCTGCTTTTCAGCCTCCAGACCGATGACTGTCTGATGCAAAG	12	11	1.0	29	IBDMBD_PRJNA398089	AGTTTCGCAAGTGAAAATTCACAAGCG	e_IBDMDB	False	False	CGCTTGTGAATTTTCACTTGCGAAACT	3.53965	0.9922	1	1	7	0.0	1.0
413032	413032	CGCTTGTGAATTTTCACTTGCGAAACT	CGCTTGTGAATTTTCACTTGCGAAACTTTAGTGATAGATTAATCGTAAGGCTTCTCTCCTATTTTATATTTTGAGTTAGGAAAGAAGACGAAAGAGTCCGGGGATTGTGAAATTCCCGGACTCTTTTTATTTCACCCAACCACCTATATCCCCCTATGCACCTTACAAATGATAACTCAAGCTATTTTTTTAGAAAATTTATGCAAACTATTTACTATTTCTAAAAGAAAAATAGTACCTTTGCACAATGATAATGATTCGGCGATAAAGGAACTTCTCCAAAGTCGAAGAAAAAAGGATAGAAATAAACATAAAATTAGATACAAATTAAAAATGAGAACCGTTTACGAATTCTCCGTTAAGGACAGAAAGGGAAAGGAAGTTTCCCTCAAAGAGTACGCTAACGAAGTACTGCTCATCGTTAACACAGCTACCAAGTGTGGCTTTACTCCTCAGTATGAGGAACTGGAAAAACTCTATGAGACATACCACCAGCAAGGCTTCGAGATACTCGACTTCCCATGCAATCAGTTTGGTCAGCAAGCTCCCGGTACTGATGAAAGCATCCATCAGTTCTGCAAACTTACATACGGCACAGAATTTCAGCGCTACAAGAAGATCAAGGTAAATGGTGATGATGCCGCTCCCCTCTTCAAATTCCTCAAGGAATGCAAAGGCTTCGCAGGCTGGGATGAGACTCATCCGCTCTACCCTGTTCTCGACAAGATGCTCTCTGAGGCAGATCCTAACTACAAGGAAAGCGCAGACATCAAGTGGAACTTCACCAAGTTCCTCGTTAACAAGAAGGGTCAGGTGGTGGCTCGCTTCGAACCTACTACCAGCTTCGACGTTATCGCAAAAGCCATTGAAGAGTGGCTTCAGGCATAAAGATAACTAGTTTCAAAGATAAAGTTAAGTACTTTCATCGATAAAAGCATAAAAAAGCCAGCTTACATTCCTGTAGGCTGGCTTTCTTATTTCTTTTTAATATTTAATCTACCTGAGGTACAGTCTGGAGGAACTTATTGATTTCCTCATCACTCACCCTATAATCATGCAAATCTCCATTGAGATAGCTTTCATATGATGGCATATCAATGAGACCATGACCAGAAAGACAGAAGAGAATCACGGTATTCTTACCCTCTTCAGTAGCCTTCTTTGCCTCACGGATTGTTGCAGCAATGGCATGACAGCTCTCTGGAGCTGGAATGATACCCTCTACACGGGCAAAGAGCATACCTGCCTCGAAAGCTTCTGTCTGGGCTACATCTACACCATGCATATAACCATCCTTGACCAACTGAGAGATAATCATGCCGGCACCATGGTAACGGAGACCACCTGCATGGATGTTGGCTGGCTTGAAGTCATGACCCAAGGTAAACATTGGCAACAGCGGAGTATATCCAGCCTCATCACCAAAGTCATATTCAAACTTTCCACGAGTCAACTTAGGACAGCTCTCTGGTTCTGCAGCGATGAATTCGGTATGCTTCTCGCCCTTCAGGTTATGACGCATGAATGGGAAGGCAAGTCCACCAAAGTTACTACCGCCACCAAAACAAGCAATCACCTTATCAGGATACTCACCTGCCATCTCCATCTGCTTTTCAGCCTCCAGACCGATGACTGTCTGATGCAAAGCCACGTGATTCAAAACAGAACCCAAGGTATATTTACAGCCAGGAGTGGTGGTAG	49	48	0.960784	30	IBDMBD_PRJNA398089	AGTTTCGCAAGTGAAAATTCACAAGCG	e_IBDMDB	False	False	CGCTTGTGAATTTTCACTTGCGAAACT	3.53965	0.9922	1	1	7	0.0	1.0
413033	413033	CGCTTGTGAATTTTCACTTGCGAAACT	CGCTTGTGAATTTTCACTTGCGAAACTTTAGTGATAGATTAATCGTAAGGCTTCTCTCCTATTTTATATTTTGAGTTAGGAAAGAAGACGAAAGAGTCCGGGGATTGTGAAATTCCCGGACTCTTTTTATTTCACCCAACCACCTATATCCCCCTATGCACCTTACAAATGATAACTCAAGCTATTTTTTTAGAAAATTTATGCAAACTATTTACTATTTCTAAAAGAAAAATAGTACCTTTGCACAATGATAATGATTCGGCGATAAAGGAACTTCTCCAAAGTCGAAGAAAAAAGGATAGAAATAAACATAAAATTAGATACAAATTAAAAATGAGAACCGTTTACGAATTCTCCGTTAAGGACAGAAAGGGAAAGGAAGTTTCCCTCAAAGAGTACGCTAACGAAGTACTGCTCATCGTTAACACAGCTACCAAGTGTGGCTTTACTCCTCAGTATGAGGAACTGGAAAAACTCTATGAGACATACCACCAGCAAGGCTTCGAGATACTCGACTTCCCATGCAATCAGTTTGGTCAGCAAGCTCCCGGTACTGATGAAAGCATCCATCAGTTCTGCAAACTTACATACGGCACAGAATTTCAGCGCTACAAGAAGATCAAGGTAAATGGTGATGATGCCGCTCCCCTCTTCAAATTCCTCAAGGAATGCAAAGGCTTCGCAGGCTGGGATGAGACTCATCCGCTCTACCCTGTTCTCGACAAGATGCTCTCTGAGGCAGATCCTAACTACAAGGAAAGCGCAGACATCAAGTGGAACTTCACCAAGTTCCTCGTTAACAAGAAGGGTCAGGTGGTGGCTCGCTTCGAACCTACTACCAGCTTCGACGTTATCGCAAAAGCCATTGAAGAGTGGCTTCAGGCATAAAGATAACTAGTTTCAAAGATAAAGTTAAGTACTTTCATCGATAAAAGCATAAAAAAGCCAGCTTACATTCCTGTAGGCTGGCTTTCTTATTTCTTTTTAATATTTAATCTACCTGAGGTACAGTCTGGAGGAACTTATTGATTTCCTCATCACTCACCCTATAATCATGCAAATCTCCATTGAGATAGCTTTCATATGATGGCATATCAATGAGACCATGACCAGAAAGACAGAAGAGAATCACGGTATTCTTACCCTCTTCAGTAGCCTTCTTTGCCTCACGGATTGTTGCAGCAATGGCATGACAGCTCTCTGGAGCTGGAATGATACCCTCTACACGGGCAAAGAGCATACCTGCCTCGAAAGCTTCTGTCTGGGCTACATCTACACCATGCATATAACCATCCTTGACCAACTGAGAGATAATCATGCCGGCACCATGGTAACGGAGACCACCTGCATGGATGTTGGCTGGCTTGAAGTCATGACCCAAGGTAAACATTGGCAACAGCGGAGTATATCCAGCCTCATCACCAAAGTCATATTCAAACTTTCCACGAGTCAACTTAGGACAGCTCTCTGGTTCTGCAGCGATGAATTCGGTATGCTTCTCGCCCTTCAGGTTATGACGCATGAATGGGAAGGCAAGTCCACCAAAGTTACTACCGCCACCAAAACAAGCAATCACCTTATCAGGATACTCACCTGCCATCTCCATCTGCTTTTCAGCCTCCAGACCGATGACTGTCTGATGCAAAGCCACGTGATTCAAAACAGAACCCAAGGTATATTTACAGCCAGGAGTGGTGGTAGCCAACTCTACAGCCTCAGAAATGGCTGTACCCAGAGAACCAGGATGATGAGGAT	88	88	0.988889	31	IBDMBD_PRJNA398089	AGTTTCGCAAGTGAAAATTCACAAGCG	e_IBDMDB	False	False	CGCTTGTGAATTTTCACTTGCGAAACT	3.53965	0.9922	1	1	7	0.0	1.0
413034	413034	CGCTTGTGAATTTTCACTTGCGAAACT	CGCTTGTGAATTTTCACTTGCGAAACTTTAGTGATAGATTAATCGTAAGGCTTCTCTCCTATTTTATATTTTGAGTTAGGAAAGAAGACGAAAGAGTCCGGGGATTGTGAAATTCCCGGACTCTTTTTATTTCACCCAACCACCTATATCCCCCTATGCACCTTACAAATGATAACTCAAGCTATTTTTTTAGAAAATTTATGCAAACTATTTACTATTTCTAAAAGAAAAATAGTACCTTTGCACAATGATAATGATTCGGCGATAAAGGAACTTCTCCAAAGTCGAAGAAAAAAGGATAGAAATAAACATAAAATTAGATACAAATTAAAAATGAGAACCGTTTACGAATTCTCCGTTAAGGACAGAAAGGGAAAGGAAGTTTCCCTCAAAGAGTACGCTAACGAAGTACTGCTCATCGTTAACACAGCTACCAAGTGTGGCTTTACTCCTCAGTATGAGGAACTGGAAAAACTCTATGAGACATACCACCAGCAAGGCTTCGAGATACTCGACTTCCCATGCAATCAGTTTGGTCAGCAAGCTCCCGGTACTGATGAAAGCATCCATCAGTTCTGCAAACTTACATACGGCACAGAATTTCAGCGCTACAAGAAGATCAAGGTAAATGGTGATGATGCCGCTCCCCTCTTCAAATTCCTCAAGGAATGCAAAGGCTTCGCAGGCTGGGATGAGACTCATCCGCTCTACCCTGTTCTCGACAAGATGCTCTCTGAGGCAGATCCTAACTACAAGGAAAGCGCAGACATCAAGTGGAACTTCACCAAGTTCCTCGTTAACAAGAAGGGTCAGGTGGTGGCTCGCTTCGAACCTACTACCAGCTTCGACGTTATCGCAAAAGCCATTGAAGAGTGGCTTCAGGCATAAAGATAACTAGTTTCAAAGATAAAGTTAAGTACTTTCATCGATAAAAGCATAAAAAAGCCAGCTTACATTCCTGTAGGCTGGCTTTCTTATTTCTTTTTAATATTTAATCTACCTGAGGTACAGTCTGGAGGAACTTATTGATTTCCTCATCACTCACCCTATAATCATGCAAATCTCCATTGAGATAGCTTTCATATGATGGCATATCAATGAGACCATGACCAGAAAGACAGAAGAGAATCACGGTATTCTTACCCTCTTCAGTAGCCTTCTTTGCCTCACGGATTGTTGCAGCAATGGCATGACAGCTCTCTGGAGCTGGAATGATACCCTCTACACGGGCAAAGAGCATACCTGCCTCGAAAGCTTCTGTCTGGGCTACATCTACACCATGCATATAACCATCCTTGACCAACTGAGAGATAATCATGCCGGCACCATGGTAACGGAGACCACCTGCATGGATGTTGGCTGGCTTGAAGTCATGACCCAAGGTAAACATTGGCAACAGCGGAGTATATCCAGCCTCATCACCAAAGTCATATTCAAACTTTCCACGAGTCAACTTAGGACAGCTCTCTGGTTCTGCAGCGATGAATTCGGTATGCTTCTCGCCCTTCAGGTTATGACGCATGAATGGGAAGGCAAGTCCACCAAAGTTACTACCGCCACCAAAACAAGCAATCACCTTATCAGGATACTCACCTGCCATCTCCATCTGCTTTTCAGCCTCCAGACCGATGACTGTCTGATGCAAAGCCACGTGATTCAAAACAGAACCCAAGGTATATTTACAGCCAGGAGTGGTGGTAGCCAACTCTACAGCCTCAGAAATGGCTGTACCCAGAGAACCAGGATGATGAGGATCGCGGGTAATGATGTTCTTACCAGCACGTGTACTCATACTAGGAGAACCCTCAA	34	33	0.970588	32	IBDMBD_PRJNA398089	AGTTTCGCAAGTGAAAATTCACAAGCG	e_IBDMDB	False	False	CGCTTGTGAATTTTCACTTGCGAAACT	3.53965	0.9922	1	1	7	0.0	1.0
413035	413035	CGCTTGTGAATTTTCACTTGCGAAACT	CGCTTGTGAATTTTCACTTGCGAAACTTTAGTGATAGATTAATCGTAAGGCTTCTCTCCTATTTTATATTTTGAGTTAGGAAAGAAGACGAAAGAGTCCGGGGATTGTGAAATTCCCGGACTCTTTTTATTTCACCCAACCACCTATATCCCCCTATGCACCTTACAAATGATAACTCAAGCTATTTTTTTAGAAAATTTATGCAAACTATTTACTATTTCTAAAAGAAAAATAGTACCTTTGCACAATGATAATGATTCGGCGATAAAGGAACTTCTCCAAAGTCGAAGAAAAAAGGATAGAAATAAACATAAAATTAGATACAAATTAAAAATGAGAACCGTTTACGAATTCTCCGTTAAGGACAGAAAGGGAAAGGAAGTTTCCCTCAAAGAGTACGCTAACGAAGTACTGCTCATCGTTAACACAGCTACCAAGTGTGGCTTTACTCCTCAGTATGAGGAACTGGAAAAACTCTATGAGACATACCACCAGCAAGGCTTCGAGATACTCGACTTCCCATGCAATCAGTTTGGTCAGCAAGCTCCCGGTACTGATGAAAGCATCCATCAGTTCTGCAAACTTACATACGGCACAGAATTTCAGCGCTACAAGAAGATCAAGGTAAATGGTGATGATGCCGCTCCCCTCTTCAAATTCCTCAAGGAATGCAAAGGCTTCGCAGGCTGGGATGAGACTCATCCGCTCTACCCTGTTCTCGACAAGATGCTCTCTGAGGCAGATCCTAACTACAAGGAAAGCGCAGACATCAAGTGGAACTTCACCAAGTTCCTCGTTAACAAGAAGGGTCAGGTGGTGGCTCGCTTCGAACCTACTACCAGCTTCGACGTTATCGCAAAAGCCATTGAAGAGTGGCTTCAGGCATAAAGATAACTAGTTTCAAAGATAAAGTTAAGTACTTTCATCGATAAAAGCATAAAAAAGCCAGCTTACATTCCTGTAGGCTGGCTTTCTTATTTCTTTTTAATATTTAATCTACCTGAGGTACAGTCTGGAGGAACTTATTGATTTCCTCATCACTCACCCTATAATCATGCAAATCTCCATTGAGATAGCTTTCATATGATGGCATATCAATGAGACCATGACCAGAAAGACAGAAGAGAATCACGGTATTCTTACCCTCTTCAGTAGCCTTCTTTGCCTCACGGATTGTTGCAGCAATGGCATGACAGCTCTCTGGAGCTGGAATGATACCCTCTACACGGGCAAAGAGCATACCTGCCTCGAAAGCTTCTGTCTGGGCTACATCTACACCATGCATATAACCATCCTTGACCAACTGAGAGATAATCATGCCGGCACCATGGTAACGGAGACCACCTGCATGGATGTTGGCTGGCTTGAAGTCATGACCCAAGGTAAACATTGGCAACAGCGGAGTATATCCAGCCTCATCACCAAAGTCATATTCAAACTTTCCACGAGTCAACTTAGGACAGCTCTCTGGTTCTGCAGCGATGAATTCGGTATGCTTCTCGCCCTTCAGGTTATGACGCATGAATGGGAAGGCAAGTCCACCAAAGTTACTACCGCCACCAAAACAAGCAATCACCTTATCAGGATACTCACCTGCCATCTCCATCTGCTTTTCAGCCTCCAGACCGATGACTGTCTGATGCAAAGCCACGTGATTCAAAACAGAACCCAAGGTATATTTACAGCCAGGAGTGGTGGTAGCCAACTCTACAGCCTCAGAAATGGCTGTACCCAGAGAACCAGGATGATGAGGATCGCGGGTAATGATGTTCTTACCAGCACGTGTACTCATACTAGGAGAACCCTCAACGGTAGCACCAAAGGTACGCATGATGCTGGAACGGTATGGCTTCTGCTGCATGG	70	70	0.454545	33	IBDMBD_PRJNA398089	AGTTTCGCAAGTGAAAATTCACAAGCG	e_IBDMDB	False	False	CGCTTGTGAATTTTCACTTGCGAAACT	3.53965	0.9922	1	1	7	0.0	1.0
413036	413036	CGCTTTTCCCCGCCCACGCGGGGGTGA	CGCTTTTCCCCGCCCACGCGGGGGTGATCCCTGCCGAGTGGTTTCTTTGAAGCTCTCCAGCCGCTTTTCCCCGCCCACGCG	57	55	0.982456	0	IBDMBD_PRJNA398089	TCACCCCCGCGTGGGCGGGGAAAAGCG	e_IBDMDB, e_IBDMDB	False, True	True	CGCTTTTCCCCGCCCACGCGGGGGTGA	3.34583	0.994792	1	5	5	8.0	8.0
413037	413037	CGCTTTTCCCCGCCCACGCGGGGGTGA	CGCTTTTCCCCGCCCACGCGGGGGTGATCCATGCGCACCCACAATCACCGCAAATCACGTTGACTTTTCCCCGCCCACGCG	42	42	1.0	0	IBDMBD_PRJNA398089	TCACCCCCGCGTGGGCGGGGAAAAGCG	e_IBDMDB, e_IBDMDB	False, True	True	CGCTTTTCCCCGCCCACGCGGGGGTGA	3.34583	0.994792	1	5	5	8.0	8.0
413038	413038	CGCTTTTCCCCGCCCACGCGGGGGTGA	CGCTTTTCCCCGCCCACGCGGGGGTGATCCTTATCCGAATGACAACACCAAAATACCCGGTAACTTTTCCCCGCCCACGCG	19	18	1.0	0	IBDMBD_PRJNA398089	TCACCCCCGCGTGGGCGGGGAAAAGCG	e_IBDMDB, e_IBDMDB	False, True	True	CGCTTTTCCCCGCCCACGCGGGGGTGA	3.34583	0.994792	1	5	5	8.0	8.0
413039	413039	CGCTTTTCCCCGCCCACGCGGGGGTGA	CGCTTTTCCCCGCCCACGCGGGGGTGATCCTATGCAAAAAGCAAAAACTTTAAAATCGTCGGACTTTTCCCCGCCCACGCG	18	18	0.857143	0	IBDMBD_PRJNA398089	TCACCCCCGCGTGGGCGGGGAAAAGCG	e_IBDMDB, e_IBDMDB	False, True	True	CGCTTTTCCCCGCCCACGCGGGGGTGA	3.34583	0.994792	1	5	5	8.0	8.0
413040	413040	CGCTTTTCCCCGCCCACGCGGGGGTGA	CGCTTTTCCCCGCCCACGCGGGGGTGATCCTAACCTTGCCAAAAATGCCCGGTGGCGGGCCGCCTTTTCCCCGCCCACGCG	15	15	0.9375	0	IBDMBD_PRJNA398089	TCACCCCCGCGTGGGCGGGGAAAAGCG	e_IBDMDB, e_IBDMDB	False, True	True	CGCTTTTCCCCGCCCACGCGGGGGTGA	3.34583	0.994792	1	5	5	8.0	8.0
413041	413041	CGCTTTTCCCCGCCCACGCGGGGGTGA	CGCTTTTCCCCGCCCACGCGGGGGTGATCCCTGCCGAGTGGTTTCTTTGAAGCTCTCCAGCCGCTTTTCCCCGCCCACGCGGGGGTGATCCTAACCTTGCCAAAAATGCCCGGTGGCGGGCCGCCTTTTCCCCGC	22	22	0.956522	1	IBDMBD_PRJNA398089	TCACCCCCGCGTGGGCGGGGAAAAGCG	e_IBDMDB, e_IBDMDB	False, True	True	CGCTTTTCCCCGCCCACGCGGGGGTGA	3.34583	0.994792	1	4	5	1.0	8.0
413042	413042	CGCTTTTCCCCGCCCACGCGGGGGTGA	CGCTTTTCCCCGCCCACGCGGGGGTGATCCATGCGCACCCACAATCACCGCAAATCACGTTGACTTTTCCCCGCCCACGCGGGGGTGATCCTAAAAAGTTGCTTAGAAGCGAAATGATTCTTCACCTTTTCCCCG	33	30	1.0	1	IBDMBD_PRJNA398089	TCACCCCCGCGTGGGCGGGGAAAAGCG	e_IBDMDB, e_IBDMDB	False, True	True	CGCTTTTCCCCGCCCACGCGGGGGTGA	3.34583	0.994792	1	4	5	1.0	8.0
413043	413043	CGCTTTTCCCCGCCCACGCGGGGGTGA	CGCTTTTCCCCGCCCACGCGGGGGTGATCCTTATCCGAATGACAACACCAAAATACCCGGTAACTTTTCCCCGCCCACGCGGGGGTGATCCTGTTTCGTTGCTCTTGCTTTCTCCAATGTAGCACTTTTCCCCGC	34	32	0.969697	1	IBDMBD_PRJNA398089	TCACCCCCGCGTGGGCGGGGAAAAGCG	e_IBDMDB, e_IBDMDB	False, True	True	CGCTTTTCCCCGCCCACGCGGGGGTGA	3.34583	0.994792	1	4	5	1.0	8.0
413044	413044	CGCTTTTCCCCGCCCACGCGGGGGTGA	CGCTTTTCCCCGCCCACGCGGGGGTGATCCTAACCTTGCCAAAAATGCCCGGTGGCGGGCCGCCTTTTCCCCGCCCACGCGGGGGTGATCCTTCCGCACCGGTGGCCCAGCTCACCGGCACGCACTTTTCCCCGC	13	13	0.722222	1	IBDMBD_PRJNA398089	TCACCCCCGCGTGGGCGGGGAAAAGCG	e_IBDMDB, e_IBDMDB	False, True	True	CGCTTTTCCCCGCCCACGCGGGGGTGA	3.34583	0.994792	1	4	5	1.0	8.0
413045	413045	CGCTTTTCCCCGCCCACGCGGGGGTGA	CGCTTTTCCCCGCCCACGCGGGGGTGATCCCTGCCGAGTGGTTTCTTTGAAGCTCTCCAGCCGCTTTTCCCCGCCCACGCGGGGGTGATCCTAACCTTGCCAAAAATGCCCGGTGGCGGGCCGCCTTTTCCCCGCCCACGCGGGGGTGATCCTTCCGCACCGGTGGCCCAGCTCACCGGCACGCACTTT	12	12	0.666667	2	IBDMBD_PRJNA398089	TCACCCCCGCGTGGGCGGGGAAAAGCG	e_IBDMDB, e_IBDMDB	False, True	True	CGCTTTTCCCCGCCCACGCGGGGGTGA	3.34583	0.994792	1	3	5	1.0	8.0
413046	413046	CGCTTTTCCCCGCCCACGCGGGGGTGA	CGCTTTTCCCCGCCCACGCGGGGGTGATCCATGCGCACCCACAATCACCGCAAATCACGTTGACTTTTCCCCGCCCACGCGGGGGTGATCCTAAAAAGTTGCTTAGAAGCGAAATGATTCTTCACCTTTTCCCCGCCCACGCGGGGGTGATCCCAAGCGGCAGATGAAAAGAAACCATGAAAAAGGCTT	25	24	0.827586	2	IBDMBD_PRJNA398089	TCACCCCCGCGTGGGCGGGGAAAAGCG	e_IBDMDB, e_IBDMDB	False, True	True	CGCTTTTCCCCGCCCACGCGGGGGTGA	3.34583	0.994792	1	3	5	1.0	8.0
413047	413047	CGCTTTTCCCCGCCCACGCGGGGGTGA	CGCTTTTCCCCGCCCACGCGGGGGTGATCCTTATCCGAATGACAACACCAAAATACCCGGTAACTTTTCCCCGCCCACGCGGGGGTGATCCTGTTTCGTTGCTCTTGCTTTCTCCAATGTAGCACTTTTCCCCGCCCACGCGGGGGTGATCCCTGAAATCGCACGCACGTTAATCGTACAGGATGCTTT	18	18	0.9	2	IBDMBD_PRJNA398089	TCACCCCCGCGTGGGCGGGGAAAAGCG	e_IBDMDB, e_IBDMDB	False, True	True	CGCTTTTCCCCGCCCACGCGGGGGTGA	3.34583	0.994792	1	3	5	1.0	8.0
413048	413048	CGCTTTTCCCCGCCCACGCGGGGGTGA	CGCTTTTCCCCGCCCACGCGGGGGTGATCCTTATCCGAATGACAACACCAAAATACCCGGTAACTTTTCCCCGCCCACGCGGGGGTGATCCTGTTTCGTTGCTCTTGCTTTCTCCAATGTAGCACTTTTCCCCGCCCACGCGGGGGTGATCCCTGAAATCGCACGCACGTTAATCGTACAGGATGCTTTTCCCCGCCCACGCGGGGGTGATCCCGGTTTCAAACAACGGTCAGTATACAAAAT	17	14	1.0	3	IBDMBD_PRJNA398089	TCACCCCCGCGTGGGCGGGGAAAAGCG	e_IBDMDB, e_IBDMDB	False, True	True	CGCTTTTCCCCGCCCACGCGGGGGTGA	3.34583	0.994792	1	1	5	0.0	8.0
413049	413049	CGCTTTTCCCCGCCCACGCGGGGGTGA	CGCTTTTCCCCGCCCACGCGGGGGTGATCCTTATCCGAATGACAACACCAAAATACCCGGTAACTTTTCCCCGCCCACGCGGGGGTGATCCTGTTTCGTTGCTCTTGCTTTCTCCAATGTAGCACTTTTCCCCGCCCACGCGGGGGTGATCCCTGAAATCGCACGCACGTTAATCGTACAGGATGCTTTTCCCCGCCCACGCGGGGGTGATCCCGGTTTCAAACAACGGTCAGTATACAAAATCAGCTTTTCCCCGCCCACGCGGGGGTGATCCCTTTCTGGCCGTGTGCGGCCCAA	31	30	1.0	4	IBDMBD_PRJNA398089	TCACCCCCGCGTGGGCGGGGAAAAGCG	e_IBDMDB, e_IBDMDB	False, True	True	CGCTTTTCCCCGCCCACGCGGGGGTGA	3.34583	0.994792	1	1	5	0.0	8.0
413050	413050	CGCTTTTCCCCGCCCACGCGGGGGTGA	CGCTTTTCCCCGCCCACGCGGGGGTGATCCTTATCCGAATGACAACACCAAAATACCCGGTAACTTTTCCCCGCCCACGCGGGGGTGATCCTGTTTCGTTGCTCTTGCTTTCTCCAATGTAGCACTTTTCCCCGCCCACGCGGGGGTGATCCCTGAAATCGCACGCACGTTAATCGTACAGGATGCTTTTCCCCGCCCACGCGGGGGTGATCCCGGTTTCAAACAACGGTCAGTATACAAAATCAGCTTTTCCCCGCCCACGCGGGGGTGATCCCTTTCTGGCCGTGTGCGGCCCAAGGTTCTGCCGCTTTTCCCCGCCCACGCGGGGGTGATCCTATGCAAAAAGCAAAA	22	22	0.88	5	IBDMBD_PRJNA398089	TCACCCCCGCGTGGGCGGGGAAAAGCG	e_IBDMDB, e_IBDMDB	False, True	True	CGCTTTTCCCCGCCCACGCGGGGGTGA	3.34583	0.994792	1	1	5	0.0	8.0
413051	413051	CGGAAGCTTATCCATTCTAAGACTATT	CGGAAGCTTATCCATTCTAAGACTATTGCTATTAACTGCATCGAGACTAGTAAGATGTTCCAATCCCCTTCCAGACATATT	69	68	0.954693	0	IBDMBD_PRJNA398089	AATAGTCTTAGAATGGATAAGCTTCCG	e_IBDMDB	False	False	CGGAAGCTTATCCATTCTAAGACTATT	3.36034	0.995376	1	15	15	1.0	1.0
413052	413052	CGGAAGCTTATCCATTCTAAGACTATT	CGGAAGCTTATCCATTCTAAGACTATTGCTATGAACTGCAGCGAAACCAGTAAGATGTTCCAATCCCCTTCCAGACATATT	68	64	0.954693	0	IBDMBD_PRJNA398089	AATAGTCTTAGAATGGATAAGCTTCCG	e_IBDMDB	False	False	CGGAAGCTTATCCATTCTAAGACTATT	3.36034	0.995376	1	15	15	1.0	1.0
413053	413053	CGGAAGCTTATCCATTCTAAGACTATT	CGGAAGCTTATCCATTCTAAGACTATTGCTATTAGCTGCAACGAAACTAGTAAGATGTTCCAATCCCCTTCCAGACATATT	53	52	0.954693	0	IBDMBD_PRJNA398089	AATAGTCTTAGAATGGATAAGCTTCCG	e_IBDMDB	False	False	CGGAAGCTTATCCATTCTAAGACTATT	3.36034	0.995376	1	15	15	1.0	1.0
413054	413054	CGGAAGCTTATCCATTCTAAGACTATT	CGGAAGCTTATCCATTCTAAGACTATTGCTATGAGCTGCAACGAAACTAGTAAGATGTTCCAATCCCCTTCCAGACATATT	43	43	0.954693	0	IBDMBD_PRJNA398089	AATAGTCTTAGAATGGATAAGCTTCCG	e_IBDMDB	False	False	CGGAAGCTTATCCATTCTAAGACTATT	3.36034	0.995376	1	15	15	1.0	1.0
413055	413055	CGGAAGCTTATCCATTCTAAGACTATT	CGGAAGCTTATCCATTCTAAGACTATTGCTATTAGCTGCAATGAAACTAGTAAGATGCTCCAATCCCCTTCCAGACATATT	41	39	0.954545	0	IBDMBD_PRJNA398089	AATAGTCTTAGAATGGATAAGCTTCCG	e_IBDMDB	False	False	CGGAAGCTTATCCATTCTAAGACTATT	3.36034	0.995376	1	15	15	1.0	1.0
413056	413056	CGGAAGCTTATCCATTCTAAGACTATT	CGGAAGCTTATCCATTCTAAGACTATTACAATTAAAGGCACTAAAACCAGTAAGATATTCCAGTCCCCTTCCAAACATATT	25	25	1.0	0	IBDMBD_PRJNA398089	AATAGTCTTAGAATGGATAAGCTTCCG	e_IBDMDB	False	False	CGGAAGCTTATCCATTCTAAGACTATT	3.36034	0.995376	1	15	15	1.0	1.0
413057	413057	CGGAAGCTTATCCATTCTAAGACTATT	CGGAAGCTTATCCATTCTAAGACTATTGCCATTAGCTGCAATGAAACTAGTAAGATGCTCCAATCCCCTTCCAGACATATT	20	19	0.954545	0	IBDMBD_PRJNA398089	AATAGTCTTAGAATGGATAAGCTTCCG	e_IBDMDB	False	False	CGGAAGCTTATCCATTCTAAGACTATT	3.36034	0.995376	1	15	15	1.0	1.0
413058	413058	CGGAAGCTTATCCATTCTAAGACTATT	CGGAAGCTTATCCATTCTAAGACTATTGCTATGAACTGCAACGAAACTAGTAAGATGTTCCAATCCCCTTCCAGACATATT	19	18	0.954693	0	IBDMBD_PRJNA398089	AATAGTCTTAGAATGGATAAGCTTCCG	e_IBDMDB	False	False	CGGAAGCTTATCCATTCTAAGACTATT	3.36034	0.995376	1	15	15	1.0	1.0
413059	413059	CGGAAGCTTATCCATTCTAAGACTATT	CGGAAGCTTATCCATTCTAAGACTATTGCTATGAGCTGCAATGAAACTAGTAAGATGTTCCAATCCCCTTCCAGACATATT	14	14	0.954693	0	IBDMBD_PRJNA398089	AATAGTCTTAGAATGGATAAGCTTCCG	e_IBDMDB	False	False	CGGAAGCTTATCCATTCTAAGACTATT	3.36034	0.995376	1	15	15	1.0	1.0
413060	413060	CGGAAGCTTATCCATTCTAAGACTATT	CGGAAGCTTATCCATTCTAAGACTATTGCTATGAGCTGCACCGAAACTAGTAAGATGTTCCAATCCCCTTCCAGACATATT	11	10	0.954693	0	IBDMBD_PRJNA398089	AATAGTCTTAGAATGGATAAGCTTCCG	e_IBDMDB	False	False	CGGAAGCTTATCCATTCTAAGACTATT	3.36034	0.995376	1	15	15	1.0	1.0
413061	413061	CGGAAGCTTATCCATTCTAAGACTATT	CGGAAGCTTATCCATTCTAAGACTATTGCTATGAACTGCAATGAAACTAGTAAGATGTTCCAATCCCCTTCCAGACATATT	8	8	0.954693	0	IBDMBD_PRJNA398089	AATAGTCTTAGAATGGATAAGCTTCCG	e_IBDMDB	False	False	CGGAAGCTTATCCATTCTAAGACTATT	3.36034	0.995376	1	15	15	1.0	1.0
413062	413062	CGGAAGCTTATCCATTCTAAGACTATT	CGGAAGCTTATCCATTCTAAGACTATTGCTACTAGCTGCAATGAAACCAGTAAGATGTTCCAATCCCCTTCCAGACATATT	6	6	0.954693	0	IBDMBD_PRJNA398089	AATAGTCTTAGAATGGATAAGCTTCCG	e_IBDMDB	False	False	CGGAAGCTTATCCATTCTAAGACTATT	3.36034	0.995376	1	15	15	1.0	1.0
413063	413063	CGGAAGCTTATCCATTCTAAGACTATT	CGGAAGCTTATCCATTCTAAGACTATTGCTATGAACTGCACCGAAACTAGTAAGATGTTCCAATCCCCTTCCAGACATATT	5	3	0.954693	0	IBDMBD_PRJNA398089	AATAGTCTTAGAATGGATAAGCTTCCG	e_IBDMDB	False	False	CGGAAGCTTATCCATTCTAAGACTATT	3.36034	0.995376	1	15	15	1.0	1.0
413064	413064	CGGAAGCTTATCCATTCTAAGACTATT	CGGAAGCTTATCCATTCTAAGACTATTGCTATGAGCTGCAATGAAACTAGTAAGATGCTCCAATCCCCTTCCAGACATATT	5	5	0.954545	0	IBDMBD_PRJNA398089	AATAGTCTTAGAATGGATAAGCTTCCG	e_IBDMDB	False	False	CGGAAGCTTATCCATTCTAAGACTATT	3.36034	0.995376	1	15	15	1.0	1.0
413065	413065	CGGAAGCTTATCCATTCTAAGACTATT	CGGAAGCTTATCCATTCTAAGACTATTGCTATGAAGTGCAGCGAAACTAGTAAGATGTTCCAATCCCCTTCCAGACATATT	4	4	0.954693	0	IBDMBD_PRJNA398089	AATAGTCTTAGAATGGATAAGCTTCCG	e_IBDMDB	False	False	CGGAAGCTTATCCATTCTAAGACTATT	3.36034	0.995376	1	15	15	1.0	1.0
413066	413066	CGGAAGCTTATCCATTCTAAGACTATT	CGGAAGCTTATCCATTCTAAGACTATTGCTATTAACTGCATCGAGACTAGTAAGATGTTCCAATCCCCTTCCAGACATATTATCATCATTCCAACCCGTCCTCCTTTCTCCATTCATCCAGTCTTCTAAAAAAGA	60	45	1.0	1	IBDMBD_PRJNA398089	AATAGTCTTAGAATGGATAAGCTTCCG	e_IBDMDB	False	False	CGGAAGCTTATCCATTCTAAGACTATT	3.36034	0.995376	1	3	15	1.0	1.0
413067	413067	CGGAAGCTTATCCATTCTAAGACTATT	CGGAAGCTTATCCATTCTAAGACTATTGCTATTAGCTGCAATGAAACTAGTAAGATGCTCCAATCCCCTTCCAGACATATTATCATCATTCCAACCCGTCCTCCTTTCTCCACTTACCCAGCCATCTAAAAAATG	33	22	1.0	1	IBDMBD_PRJNA398089	AATAGTCTTAGAATGGATAAGCTTCCG	e_IBDMDB	False	False	CGGAAGCTTATCCATTCTAAGACTATT	3.36034	0.995376	1	3	15	1.0	1.0
413068	413068	CGGAAGCTTATCCATTCTAAGACTATT	CGGAAGCTTATCCATTCTAAGACTATTACAATTAAAGGCACTAAAACCAGTAAGATATTCCAGTCCCCTTCCAAACATATTATCATCATTCCATCCTGTCCTTCTCCTAGAAGCCATCCAGTCTTCAAGAAAACC	23	22	1.0	1	IBDMBD_PRJNA398089	AATAGTCTTAGAATGGATAAGCTTCCG	e_IBDMDB	False	False	CGGAAGCTTATCCATTCTAAGACTATT	3.36034	0.995376	1	3	15	1.0	1.0
413069	413069	CGGAAGCTTATCCATTCTAAGACTATT	CGGAAGCTTATCCATTCTAAGACTATTGCTATTAACTGCATCGAGACTAGTAAGATGTTCCAATCCCCTTCCAGACATATTATCATCATTCCAACCCGTCCTCCTTTCTCCATTCATCCAGTCTTCTAAAAAAGAAAAACCAGTAATGTTAGGATTTATCTTATCTACCTCGAAAGAAGGAAGGGTGTT	18	18	0.692308	2	IBDMBD_PRJNA398089	AATAGTCTTAGAATGGATAAGCTTCCG	e_IBDMDB	False	False	CGGAAGCTTATCCATTCTAAGACTATT	3.36034	0.995376	1	3	15	0.0	1.0
413070	413070	CGGAAGCTTATCCATTCTAAGACTATT	CGGAAGCTTATCCATTCTAAGACTATTGCTATTAGCTGCAATGAAACTAGTAAGATGCTCCAATCCCCTTCCAGACATATTATCATCATTCCAACCCGTCCTCCTTTCTCCACTTACCCAGCCATCTAAAAAATGAAAATCAGTAATATTAGGATTTATTTTATCTACCTCGAAAAAAGGAAGGGTGTT	18	18	0.947368	2	IBDMBD_PRJNA398089	AATAGTCTTAGAATGGATAAGCTTCCG	e_IBDMDB	False	False	CGGAAGCTTATCCATTCTAAGACTATT	3.36034	0.995376	1	3	15	0.0	1.0
413071	413071	CGGAAGCTTATCCATTCTAAGACTATT	CGGAAGCTTATCCATTCTAAGACTATTACAATTAAAGGCACTAAAACCAGTAAGATATTCCAGTCCCCTTCCAAACATATTATCATCATTCCATCCTGTCCTTCTCCTAGAAGCCATCCAGTCTTCAAGAAAACCAAAAGTGGTGATTATAGGATTTATTTTATCAACCTCAAATGATGGAATAGTATT	12	11	1.0	2	IBDMBD_PRJNA398089	AATAGTCTTAGAATGGATAAGCTTCCG	e_IBDMDB	False	False	CGGAAGCTTATCCATTCTAAGACTATT	3.36034	0.995376	1	3	15	0.0	1.0
413072	413072	CGGAAGCTTATCCATTCTAAGACTATT	CGGAAGCTTATCCATTCTAAGACTATTGCTATTAGCTGCAATGAAACTAGTAAGATGCTCCAATCCCCTTCCAGACATATTATCATCATTCCAACCCGTCCTCCTTTCTCCACTTACCCAGCCATCTAAAAAATGAAAATCAGTAATATTAGGATTTATTTTATCTACCTCGAAAAAAGGAAGGGTGTTTATATCAAAATAATTCCACATATCAGGAGGACCAGAAGTTATATTCAACGAAGT	35	34	0.326923	3	IBDMBD_PRJNA398089	AATAGTCTTAGAATGGATAAGCTTCCG	e_IBDMDB	False	False	CGGAAGCTTATCCATTCTAAGACTATT	3.36034	0.995376	1	1	15	0.0	1.0
413073	413073	CGGAATAAATTTAAAACAGCTTCTTAG	CGGAATAAATTTAAAACAGCTTCTTAGATTCAGTAAAAAATCCGTGGGATAGACATGGATTTTAGCGATGAAATCTTCGCA	81	78	0.952381	0	IBDMBD_PRJNA398089	CTAAGAAGCTGTTTTAAATTTATTCCG	GLM_IBDMDB	False	False	CGGAATAAATTTAAAACAGCTTCTTAG	2.71423	0.624886	1	8	8	10.0	10.0
413074	413074	CGGAATAAATTTAAAACAGCTTCTTAG	CGGAATAAATTTAAAACAGCTTCTTAGTTTTGACGCAATCGCTTCGTCGTTTTTATGGGTAATAGAATTTTATTCGAACTT	44	41	0.530864	0	IBDMBD_PRJNA398089	CTAAGAAGCTGTTTTAAATTTATTCCG	GLM_IBDMDB	False	False	CGGAATAAATTTAAAACAGCTTCTTAG	2.71423	0.624886	1	8	8	10.0	10.0
413075	413075	CGGAATAAATTTAAAACAGCTTCTTAG	CGGAATAAATTTAAAACAGCTTCTTAGTAATTTTAGATATTCACTTGATTTACCGTGTGTCCTTCCAAATATTGCCGGATA	43	38	0.571429	0	IBDMBD_PRJNA398089	CTAAGAAGCTGTTTTAAATTTATTCCG	GLM_IBDMDB	False	False	CGGAATAAATTTAAAACAGCTTCTTAG	2.71423	0.624886	1	8	8	10.0	10.0
413076	413076	CGGAATAAATTTAAAACAGCTTCTTAG	CGGAATAAATTTAAAACAGCTTCTTAGTGGTTTTTCTCCTTTTTAACCTCTCCCCCTGCCGTGTCCCGTAGTATTGCGGGG	39	37	0.114114	0	IBDMBD_PRJNA398089	CTAAGAAGCTGTTTTAAATTTATTCCG	GLM_IBDMDB	False	False	CGGAATAAATTTAAAACAGCTTCTTAG	2.71423	0.624886	1	8	8	10.0	10.0
413077	413077	CGGAATAAATTTAAAACAGCTTCTTAG	CGGAATAAATTTAAAACAGCTTCTTAGTTTTGACGCAATCGCTTCGTCGTTTTTATGGGTAGTAGAATTTTATTCGAACTT	24	24	0.705882	0	IBDMBD_PRJNA398089	CTAAGAAGCTGTTTTAAATTTATTCCG	GLM_IBDMDB	False	False	CGGAATAAATTTAAAACAGCTTCTTAG	2.71423	0.624886	1	8	8	10.0	10.0
413078	413078	CGGAATAAATTTAAAACAGCTTCTTAG	CGGAATAAATTTAAAACAGCTTCTTAGTTTTGACGCAATCGCTTCGTCGTTTTTATAGGTAGTAGAATTTTATTCGAACTT	22	20	0.88	0	IBDMBD_PRJNA398089	CTAAGAAGCTGTTTTAAATTTATTCCG	GLM_IBDMDB	False	False	CGGAATAAATTTAAAACAGCTTCTTAG	2.71423	0.624886	1	8	8	10.0	10.0
413079	413079	CGGAATAAATTTAAAACAGCTTCTTAG	CGGAATAAATTTAAAACAGCTTCTTAGTGGTTTTTCTCCTTTTTAACCTCCCCCTGCCATGCGTAGTATTGCGGGGTGTTC	15	15	1.0	0	IBDMBD_PRJNA398089	CTAAGAAGCTGTTTTAAATTTATTCCG	GLM_IBDMDB	False	False	CGGAATAAATTTAAAACAGCTTCTTAG	2.71423	0.624886	1	8	8	10.0	10.0
413080	413080	CGGAATAAATTTAAAACAGCTTCTTAG	CGGAATAAATTTAAAACAGCTTCTTAGTAATTTTAGATATTCACTTGGTTTACCGTGTGTCCTTCCAAATATTGCCGGATA	9	8	0.571429	0	IBDMBD_PRJNA398089	CTAAGAAGCTGTTTTAAATTTATTCCG	GLM_IBDMDB	False	False	CGGAATAAATTTAAAACAGCTTCTTAG	2.71423	0.624886	1	8	8	10.0	10.0
413081	413081	CGGAATAAATTTAAAACAGCTTCTTAG	CGGAATAAATTTAAAACAGCTTCTTAGATTCAGTAAAAAATCCGTGGGATAGACATGGATTTTAGCGATGAAATCTTCGCAGACAACCTCATTCCAGTCTTTTCGGAGAAAGGTCGAAAAGATTAATTGTGGAGT	57	52	0.691358	1	IBDMBD_PRJNA398089	CTAAGAAGCTGTTTTAAATTTATTCCG	GLM_IBDMDB	False	False	CGGAATAAATTTAAAACAGCTTCTTAG	2.71423	0.624886	1	3	8	0.0	10.0
413082	413082	CGGAATAAATTTAAAACAGCTTCTTAG	CGGAATAAATTTAAAACAGCTTCTTAGATTCAGTAAAAAATCCGTGGGATAGACATGGATTTTAGCGATGAAATCTTCGCAGACAACCTCATTCCAGTCTTTTCGGAGAAAGGTCGAAAAGATTACATAATCTTT	13	13	0.156627	1	IBDMBD_PRJNA398089	CTAAGAAGCTGTTTTAAATTTATTCCG	GLM_IBDMDB	False	False	CGGAATAAATTTAAAACAGCTTCTTAG	2.71423	0.624886	1	3	8	0.0	10.0
413083	413083	CGGAATAAATTTAAAACAGCTTCTTAG	CGGAATAAATTTAAAACAGCTTCTTAGTGGTTTTTCTCCTTTTTAACCTCCCCCTGCCATGCGTAGTATTGCGGGGTGTTCCAGCAAGGAATATAGGGAGAGGGGGTTATATCTGGTATGAATAGATTGATGAGA	10	10	0.188679	1	IBDMBD_PRJNA398089	CTAAGAAGCTGTTTTAAATTTATTCCG	GLM_IBDMDB	False	False	CGGAATAAATTTAAAACAGCTTCTTAG	2.71423	0.624886	1	3	8	0.0	10.0
413084	413084	CGGAATTTGTAAAGGAGATATACAACA	CGGAATTTGTAAAGGAGATATACAACATGAAGAAAGTCTGCTTAGCGGTTTTGCCAGCTTTAACAATAGTGTTAGAATTAT	80	67	0.068352	0	IBDMBD_PRJNA398089	TGTTGTATATCTCCTTTACAAATTCCG	e_IBDMDB	True	False	TGTTGTATATCTCCTTTACAAATTCCG	3.13944	1.0	1	3	3	5.0	5.0
413085	413085	CGGAATTTGTAAAGGAGATATACAACA	CGGAATTTGTAAAGGAGATATACAACATGAAGAAAGTCTGCTTAGCGGTTTTGCCAGCTTTAACAATAGCGTTAGAATTAT	17	17	0.944444	0	IBDMBD_PRJNA398089	TGTTGTATATCTCCTTTACAAATTCCG	e_IBDMDB	True	False	TGTTGTATATCTCCTTTACAAATTCCG	3.13944	1.0	1	3	3	5.0	5.0
413086	413086	CGGAATTTGTAAAGGAGATATACAACA	CGGAATTTGTAAAGGAGATATACAACATGAAGAAAATCTGCTTAGCGGTTTTGCCAGCTTTAACAATAGTGTTAGAATTAT	5	5	0.068352	0	IBDMBD_PRJNA398089	TGTTGTATATCTCCTTTACAAATTCCG	e_IBDMDB	True	False	TGTTGTATATCTCCTTTACAAATTCCG	3.13944	1.0	1	3	3	5.0	5.0
413087	413087	CGGAATTTGTAAAGGAGATATACAACA	CGGAATTTGTAAAGGAGATATACAACATGAAGAAAGTCTGCTTAGCGGTTTTGCCAGCTTTAACAATAGCGTTAGAATTATTGCCCTTGGGAGCAGTTTGTATTTTTGCAACATCTCCAACAGAAAGAGTAAAAG	30	28	0.04039	1	IBDMBD_PRJNA398089	TGTTGTATATCTCCTTTACAAATTCCG	e_IBDMDB	True	False	TGTTGTATATCTCCTTTACAAATTCCG	3.13944	1.0	1	1	3	0.0	5.0
413088	413088	CGGACGCGTCCTCCCAACCTCAGTTAA	CGGACGCGTCCTCCCAACCTCAGTTAAATCTCCATAATGACATTGGTTCACGCGCGTGATACGCACGAAAACACCTTTCGG	25	23	1.0	0	IBDMBD_PRJNA398089	TTAACTGAGGTTGGGAGGACGCGTCCG	GLM_IBDMDB	False	False	CGGACGCGTCCTCCCAACCTCAGTTAA	6.04259	0.176791	1	29	29	27.0	27.0
413089	413089	CGGACGCGTCCTCCCAACCTCAGTTAA	CGGACGCGTCCTCCCAACCTCAGTTAAATCTCCATATTGAAACAAATCCAAAAATCGTATATAATAATGAACTATAATGTC	22	19	1.0	0	IBDMBD_PRJNA398089	TTAACTGAGGTTGGGAGGACGCGTCCG	GLM_IBDMDB	False	False	CGGACGCGTCCTCCCAACCTCAGTTAA	6.04259	0.176791	1	29	29	27.0	27.0
413090	413090	CGGACGCGTCCTCCCAACCTCAGTTAA	CGGACGCGTCCTCCCAACCTCAGTTAAATCTCCATACCACGCCAAATTGAGCGGAATTTAAACCGGTGATATTCTTCCGGC	19	19	0.904762	0	IBDMBD_PRJNA398089	TTAACTGAGGTTGGGAGGACGCGTCCG	GLM_IBDMDB	False	False	CGGACGCGTCCTCCCAACCTCAGTTAA	6.04259	0.176791	1	29	29	27.0	27.0
413091	413091	CGGACGCGTCCTCCCAACCTCAGTTAA	CGGACGCGTCCTCCCAACCTCAGTTAAATCTCCATTTAAACCAGAATATTTGTTCGACACACCTTGCATTGCTTAAACTGG	18	17	0.73913	0	IBDMBD_PRJNA398089	TTAACTGAGGTTGGGAGGACGCGTCCG	GLM_IBDMDB	False	False	CGGACGCGTCCTCCCAACCTCAGTTAA	6.04259	0.176791	1	29	29	27.0	27.0
413092	413092	CGGACGCGTCCTCCCAACCTCAGTTAA	CGGACGCGTCCTCCCAACCTCAGTTAAATCTCCATATTTCTCTCCCCCGCTCTGGAAAAACAGCCGGTGAAATGATACAAT	17	11	0.73913	0	IBDMBD_PRJNA398089	TTAACTGAGGTTGGGAGGACGCGTCCG	GLM_IBDMDB	False	False	CGGACGCGTCCTCCCAACCTCAGTTAA	6.04259	0.176791	1	29	29	27.0	27.0
413093	413093	CGGACGCGTCCTCCCAACCTCAGTTAA	CGGACGCGTCCTCCCAACCTCAGTTAAATCTCTATTTAACCCACCCCTTAGCAAACTGCACTGCGGCATCCAAAAGCGGTG	17	10	1.0	0	IBDMBD_PRJNA398089	TTAACTGAGGTTGGGAGGACGCGTCCG	GLM_IBDMDB	False	False	CGGACGCGTCCTCCCAACCTCAGTTAA	6.04259	0.176791	1	29	29	27.0	27.0
413094	413094	CGGACGCGTCCTCCCAACCTCAGTTAA	CGGACGCGTCCTCCCAACCTCAGTTAAATCTCTATTTCTCTTCCTTCTTCCCGCCCTGCGGCAGAATCTGCATCTGAACCG	17	16	0.941176	0	IBDMBD_PRJNA398089	TTAACTGAGGTTGGGAGGACGCGTCCG	GLM_IBDMDB	False	False	CGGACGCGTCCTCCCAACCTCAGTTAA	6.04259	0.176791	1	29	29	27.0	27.0
413095	413095	CGGACGCGTCCTCCCAACCTCAGTTAA	CGGACGCGTCCTCCCAACCTCAGTTAAATTTAAGTAACAGCGTCCTGTCTGAACTGTTACATTTTGCATAATGCTTTTATA	17	14	0.827586	0	IBDMBD_PRJNA398089	TTAACTGAGGTTGGGAGGACGCGTCCG	GLM_IBDMDB	False	False	CGGACGCGTCCTCCCAACCTCAGTTAA	6.04259	0.176791	1	29	29	27.0	27.0
413096	413096	CGGACGCGTCCTCCCAACCTCAGTTAA	CGGACGCGTCCTCCCAACCTCAGTTAAATCTCCAAGTACTAAAAATTCGGGACAGAGCATCAAATTCCGGTCCCACACCGA	16	16	0.863636	0	IBDMBD_PRJNA398089	TTAACTGAGGTTGGGAGGACGCGTCCG	GLM_IBDMDB	False	False	CGGACGCGTCCTCCCAACCTCAGTTAA	6.04259	0.176791	1	29	29	27.0	27.0
413097	413097	CGGACGCGTCCTCCCAACCTCAGTTAA	CGGACGCGTCCTCCCAACCTCAGTTAAATCTCCAATTTGTTTTGTACAGCAGGATATGTAAGAAAATCTTATATAGGCAGA	16	16	0.727273	0	IBDMBD_PRJNA398089	TTAACTGAGGTTGGGAGGACGCGTCCG	GLM_IBDMDB	False	False	CGGACGCGTCCTCCCAACCTCAGTTAA	6.04259	0.176791	1	29	29	27.0	27.0
413098	413098	CGGACGCGTCCTCCCAACCTCAGTTAA	CGGACGCGTCCTCCCAACCTCAGTTAAATCTCCATTCTGCTATGAACAGTAAGACAAGCATAACCAAATAAAACCAGCTGT	16	12	0.8	0	IBDMBD_PRJNA398089	TTAACTGAGGTTGGGAGGACGCGTCCG	GLM_IBDMDB	False	False	CGGACGCGTCCTCCCAACCTCAGTTAA	6.04259	0.176791	1	29	29	27.0	27.0
413099	413099	CGGACGCGTCCTCCCAACCTCAGTTAA	CGGACGCGTCCTCCCAACCTCAGTTAAATCTCCATGATCAGGTTAGCCTTGCCAGACCGGCATCCAGCAGCTTCTGGAGCG	15	15	1.0	0	IBDMBD_PRJNA398089	TTAACTGAGGTTGGGAGGACGCGTCCG	GLM_IBDMDB	False	False	CGGACGCGTCCTCCCAACCTCAGTTAA	6.04259	0.176791	1	29	29	27.0	27.0
413100	413100	CGGACGCGTCCTCCCAACCTCAGTTAA	CGGACGCGTCCTCCCAACCTCAGTTAAATCTAACCTCAGGCCTTCTTCTCCAGATAATCCACCGCAAACTGTGCATAAATG	14	13	0.636364	0	IBDMBD_PRJNA398089	TTAACTGAGGTTGGGAGGACGCGTCCG	GLM_IBDMDB	False	False	CGGACGCGTCCTCCCAACCTCAGTTAA	6.04259	0.176791	1	29	29	27.0	27.0
413101	413101	CGGACGCGTCCTCCCAACCTCAGTTAA	CGGACGCGTCCTCCCAACCTCAGTTAAATCTCTATTTATCGGTGAACAGCAGAAAAAGATAAGGGGCCAGCAGGGAAGGCA	14	14	0.954545	0	IBDMBD_PRJNA398089	TTAACTGAGGTTGGGAGGACGCGTCCG	GLM_IBDMDB	False	False	CGGACGCGTCCTCCCAACCTCAGTTAA	6.04259	0.176791	1	29	29	27.0	27.0
413102	413102	CGGACGCGTCCTCCCAACCTCAGTTAA	CGGACGCGTCCTCCCAACCTCAGTTAAATCTCCAGTTCATATACATCCGGCCGCCTGTTCTCCCACACAGCCAGGTTCTTC	13	12	0.928571	0	IBDMBD_PRJNA398089	TTAACTGAGGTTGGGAGGACGCGTCCG	GLM_IBDMDB	False	False	CGGACGCGTCCTCCCAACCTCAGTTAA	6.04259	0.176791	1	29	29	27.0	27.0
413103	413103	CGGACGCGTCCTCCCAACCTCAGTTAA	CGGACGCGTCCTCCCAACCTCAGTTAAATCTCCAATTTGCTTTAGCAGCCGCCCGTCTGCACTATTACCATTATAGCATTA	12	11	0.705882	0	IBDMBD_PRJNA398089	TTAACTGAGGTTGGGAGGACGCGTCCG	GLM_IBDMDB	False	False	CGGACGCGTCCTCCCAACCTCAGTTAA	6.04259	0.176791	1	29	29	27.0	27.0
413104	413104	CGGACGCGTCCTCCCAACCTCAGTTAA	CGGACGCGTCCTCCCAACCTCAGTTAAATCTCCATTTAATTAAGCTCTGCATACAGCTCATTCCAGTGATTCATGATTTCG	12	8	1.0	0	IBDMBD_PRJNA398089	TTAACTGAGGTTGGGAGGACGCGTCCG	GLM_IBDMDB	False	False	CGGACGCGTCCTCCCAACCTCAGTTAA	6.04259	0.176791	1	29	29	27.0	27.0
413105	413105	CGGACGCGTCCTCCCAACCTCAGTTAA	CGGACGCGTCCTCCCAACCTCAGTTAAATCTCCCTTCGATATATTCTTTTACTCTCTTTACATACGCGAGCATTTCGTCAT	12	11	0.578947	0	IBDMBD_PRJNA398089	TTAACTGAGGTTGGGAGGACGCGTCCG	GLM_IBDMDB	False	False	CGGACGCGTCCTCCCAACCTCAGTTAA	6.04259	0.176791	1	29	29	27.0	27.0
413106	413106	CGGACGCGTCCTCCCAACCTCAGTTAA	CGGACGCGTCCTCCCAACCTCAGTTAAATATCCATTTATCTTCTTGATTTAAGAATGTAAAATTGCTATTATAGAAACAAG	11	11	0.916667	0	IBDMBD_PRJNA398089	TTAACTGAGGTTGGGAGGACGCGTCCG	GLM_IBDMDB	False	False	CGGACGCGTCCTCCCAACCTCAGTTAA	6.04259	0.176791	1	29	29	27.0	27.0
413107	413107	CGGACGCGTCCTCCCAACCTCAGTTAA	CGGACGCGTCCTCCCAACCTCAGTTAAATCTCCATATTCTCTGTAATGTCAACTAAATGACACAACCGTGTGAATAGTAAC	11	11	0.578947	0	IBDMBD_PRJNA398089	TTAACTGAGGTTGGGAGGACGCGTCCG	GLM_IBDMDB	False	False	CGGACGCGTCCTCCCAACCTCAGTTAA	6.04259	0.176791	1	29	29	27.0	27.0
413108	413108	CGGACGCGTCCTCCCAACCTCAGTTAA	CGGACGCGTCCTCCCAACCTCAGTTAAATCTCCATCTACAGTCCCACCAGACACATTGCAGCCGTCCTCTTCCTGTGTTAT	11	11	0.611111	0	IBDMBD_PRJNA398089	TTAACTGAGGTTGGGAGGACGCGTCCG	GLM_IBDMDB	False	False	CGGACGCGTCCTCCCAACCTCAGTTAA	6.04259	0.176791	1	29	29	27.0	27.0
413109	413109	CGGACGCGTCCTCCCAACCTCAGTTAA	CGGACGCGTCCTCCCAACCTCAGTTAAATTTTAGTAACAGCGTCCTGTCTGAACTGTTACATTTTGCATAATGCTTTTATA	10	10	0.827586	0	IBDMBD_PRJNA398089	TTAACTGAGGTTGGGAGGACGCGTCCG	GLM_IBDMDB	False	False	CGGACGCGTCCTCCCAACCTCAGTTAA	6.04259	0.176791	1	29	29	27.0	27.0
413110	413110	CGGACGCGTCCTCCCAACCTCAGTTAA	CGGACGCGTCCTCCCAACCTCAGTTAAATCTCCATTCCAATTTTACTTTTCCCTCCCATTCTTCGTCAATTTTCTTTCCTC	9	8	0.433333	0	IBDMBD_PRJNA398089	TTAACTGAGGTTGGGAGGACGCGTCCG	GLM_IBDMDB	False	False	CGGACGCGTCCTCCCAACCTCAGTTAA	6.04259	0.176791	1	29	29	27.0	27.0
413111	413111	CGGACGCGTCCTCCCAACCTCAGTTAA	CGGACGCGTCCTCCCAACCTCAGTTAAATCTCCAGTTTACAGTTACGGTTTTGGTTTACGAAAATTTAAGGATTCTTTCAT	8	8	0.842105	0	IBDMBD_PRJNA398089	TTAACTGAGGTTGGGAGGACGCGTCCG	GLM_IBDMDB	False	False	CGGACGCGTCCTCCCAACCTCAGTTAA	6.04259	0.176791	1	29	29	27.0	27.0
413112	413112	CGGACGCGTCCTCCCAACCTCAGTTAA	CGGACGCGTCCTCCCAACCTCAGTTAAATCTCCAGTTTACTGTTACGGTTTTGGTTTACGAAAATTTAAGGATTCTTTCAT	8	8	0.842105	0	IBDMBD_PRJNA398089	TTAACTGAGGTTGGGAGGACGCGTCCG	GLM_IBDMDB	False	False	CGGACGCGTCCTCCCAACCTCAGTTAA	6.04259	0.176791	1	29	29	27.0	27.0
413113	413113	CGGACGCGTCCTCCCAACCTCAGTTAA	CGGACGCGTCCTCCCAACCTCAGTTAAATCTCTATTTATCGGTGAAAAGCAGAAAAAGATAAGGGGCCAGCAGGGAAGGCA	7	7	0.954545	0	IBDMBD_PRJNA398089	TTAACTGAGGTTGGGAGGACGCGTCCG	GLM_IBDMDB	False	False	CGGACGCGTCCTCCCAACCTCAGTTAA	6.04259	0.176791	1	29	29	27.0	27.0
413114	413114	CGGACGCGTCCTCCCAACCTCAGTTAA	CGGACGCGTCCTCCCAACCTCAGTTAAATCTCCATTCCATTTTTACTTTTCCCTCCCATTCTTCGTCAATTTTCTTTCCTC	5	5	0.433333	0	IBDMBD_PRJNA398089	TTAACTGAGGTTGGGAGGACGCGTCCG	GLM_IBDMDB	False	False	CGGACGCGTCCTCCCAACCTCAGTTAA	6.04259	0.176791	1	29	29	27.0	27.0
413115	413115	CGGACGCGTCCTCCCAACCTCAGTTAA	CGGACGCGTCCTCCCAACCTCAGTTAAATCTCCATTTAATTCAGCTCTGCATACAGCTCATTCCAGTGATTCATGATTTCG	4	4	1.0	0	IBDMBD_PRJNA398089	TTAACTGAGGTTGGGAGGACGCGTCCG	GLM_IBDMDB	False	False	CGGACGCGTCCTCCCAACCTCAGTTAA	6.04259	0.176791	1	29	29	27.0	27.0
413116	413116	CGGACGCGTCCTCCCAACCTCAGTTAA	CGGACGCGTCCTCCCAACCTCAGTTAAATCTCCAAGCACTAAAAATTCGGGACAGAGCATCAAATTCCGGTCCCACACCGA	3	3	0.863636	0	IBDMBD_PRJNA398089	TTAACTGAGGTTGGGAGGACGCGTCCG	GLM_IBDMDB	False	False	CGGACGCGTCCTCCCAACCTCAGTTAA	6.04259	0.176791	1	29	29	27.0	27.0
413117	413117	CGGACGCGTCCTCCCAACCTCAGTTAA	CGGACGCGTCCTCCCAACCTCAGTTAAATCTCCATAATGACATTGGTTCACGCGCGTGATACGCACGAAAACACCTTTCGGGATACTATCTTTGAACAATAACGAGGAGCTGCATCTATGACAAAAAGAGCATAC	18	18	0.9	1	IBDMBD_PRJNA398089	TTAACTGAGGTTGGGAGGACGCGTCCG	GLM_IBDMDB	False	False	CGGACGCGTCCTCCCAACCTCAGTTAA	6.04259	0.176791	1	10	29	1.0	27.0
413118	413118	CGGACGCGTCCTCCCAACCTCAGTTAA	CGGACGCGTCCTCCCAACCTCAGTTAAATCTCCATACCACGCCAAATTGAGCGGAATTTAAACCGGTGATATTCTTCCGGCCTTAATTCCGCTCATTCTATTATAAACATCAAATTTAGCAAATTTACAACCAAT	11	11	1.0	1	IBDMBD_PRJNA398089	TTAACTGAGGTTGGGAGGACGCGTCCG	GLM_IBDMDB	False	False	CGGACGCGTCCTCCCAACCTCAGTTAA	6.04259	0.176791	1	10	29	1.0	27.0
413119	413119	CGGACGCGTCCTCCCAACCTCAGTTAA	CGGACGCGTCCTCCCAACCTCAGTTAAATCTCTATTTAACCCACCCCTTAGCAAACTGCACTGCGGCATCCAAAAGCGGTGACGACGAGTCCTTTCTCCACGCAATGCCTACCTCTTTTACAATCCGTTCCTCCA	17	17	0.653846	1	IBDMBD_PRJNA398089	TTAACTGAGGTTGGGAGGACGCGTCCG	GLM_IBDMDB	False	False	CGGACGCGTCCTCCCAACCTCAGTTAA	6.04259	0.176791	1	10	29	1.0	27.0
413120	413120	CGGACGCGTCCTCCCAACCTCAGTTAA	CGGACGCGTCCTCCCAACCTCAGTTAAATCTCTATTTCTCTTCCTTCTTCCCGCCCTGCGGCAGAATCTGCATCTGAACCGTCTTATTCTTAAGCTCCGGATTGGAATTCATCTCCTGCAGTATTTTGCGTCCGC	20	20	0.952381	1	IBDMBD_PRJNA398089	TTAACTGAGGTTGGGAGGACGCGTCCG	GLM_IBDMDB	False	False	CGGACGCGTCCTCCCAACCTCAGTTAA	6.04259	0.176791	1	10	29	1.0	27.0
413121	413121	CGGACGCGTCCTCCCAACCTCAGTTAA	CGGACGCGTCCTCCCAACCTCAGTTAAATCTCCATGATCAGGTTAGCCTTGCCAGACCGGCATCCAGCAGCTTCTGGAGCGACATAAGAATCCCAAGCTTTGCATGGTACCAAGTCAGTCCGCCCTGGAAAAACA	19	19	1.0	1	IBDMBD_PRJNA398089	TTAACTGAGGTTGGGAGGACGCGTCCG	GLM_IBDMDB	False	False	CGGACGCGTCCTCCCAACCTCAGTTAA	6.04259	0.176791	1	10	29	1.0	27.0
413122	413122	CGGACGCGTCCTCCCAACCTCAGTTAA	CGGACGCGTCCTCCCAACCTCAGTTAAATCTCTATTTATCGGTGAACAGCAGAAAAAGATAAGGGGCCAGCAGGGAAGGCACGGCATAAACCACGCTGACAGCTCCTTCATAGAAGAATCGCATCAGCAGGGCCG	19	19	1.0	1	IBDMBD_PRJNA398089	TTAACTGAGGTTGGGAGGACGCGTCCG	GLM_IBDMDB	False	False	CGGACGCGTCCTCCCAACCTCAGTTAA	6.04259	0.176791	1	10	29	1.0	27.0
413123	413123	CGGACGCGTCCTCCCAACCTCAGTTAA	CGGACGCGTCCTCCCAACCTCAGTTAAATCTCCAGTTCATATACATCCGGCCGCCTGTTCTCCCACACAGCCAGGTTCTTCTTCGTAGTCCGCGCATACTCCAGATCAATCTCACCGTACACGACGCAGTTGCGT	26	18	0.904762	1	IBDMBD_PRJNA398089	TTAACTGAGGTTGGGAGGACGCGTCCG	GLM_IBDMDB	False	False	CGGACGCGTCCTCCCAACCTCAGTTAA	6.04259	0.176791	1	10	29	1.0	27.0
413124	413124	CGGACGCGTCCTCCCAACCTCAGTTAA	CGGACGCGTCCTCCCAACCTCAGTTAAATCTCCATTTAATTAAGCTCTGCATACAGCTCATTCCAGTGATTCATGATTTCGTCTTTGTGTTCTTTCAGATAGTCAAAATCAAGCTCCTTCATCCCAAGCGTATCT	26	26	1.0	1	IBDMBD_PRJNA398089	TTAACTGAGGTTGGGAGGACGCGTCCG	GLM_IBDMDB	False	False	CGGACGCGTCCTCCCAACCTCAGTTAA	6.04259	0.176791	1	10	29	1.0	27.0
413125	413125	CGGACGCGTCCTCCCAACCTCAGTTAA	CGGACGCGTCCTCCCAACCTCAGTTAAATCTCCATTTAATTAAGCTCTGCATACAGCTCATTCCAGTGATTCATGATTTCGTCTTTGTGTTCCTTCAGATAGTCAAAATCAAGCTCCTTCATCCCAAGCGTATCT	15	14	1.0	1	IBDMBD_PRJNA398089	TTAACTGAGGTTGGGAGGACGCGTCCG	GLM_IBDMDB	False	False	CGGACGCGTCCTCCCAACCTCAGTTAA	6.04259	0.176791	1	10	29	1.0	27.0
413126	413126	CGGACGCGTCCTCCCAACCTCAGTTAA	CGGACGCGTCCTCCCAACCTCAGTTAAATATCCATTTATCTTCTTGATTTAAGAATGTAAAATTGCTATTATAGAAACAAGAGAATTTGTTCAGGAGGAAATCACAATGACAAACAGTGAAAAAGCACTAATGCT	12	10	1.0	1	IBDMBD_PRJNA398089	TTAACTGAGGTTGGGAGGACGCGTCCG	GLM_IBDMDB	False	False	CGGACGCGTCCTCCCAACCTCAGTTAA	6.04259	0.176791	1	10	29	1.0	27.0
413127	413127	CGGACGCGTCCTCCCAACCTCAGTTAA	CGGACGCGTCCTCCCAACCTCAGTTAAATCTCCATAATGACATTGGTTCACGCGCGTGATACGCACGAAAACACCTTTCGGGATACTATCTTTGAACAATAACGAGGAGCTGCATCTATGACAAAAAGAGCATACACGAGATATGGAATTTCATTTGCCGTTCTGGCGGTTATGATGTGCTGCCTGATT	15	14	0.882353	2	IBDMBD_PRJNA398089	TTAACTGAGGTTGGGAGGACGCGTCCG	GLM_IBDMDB	False	False	CGGACGCGTCCTCCCAACCTCAGTTAA	6.04259	0.176791	1	8	29	0.0	27.0
413128	413128	CGGACGCGTCCTCCCAACCTCAGTTAA	CGGACGCGTCCTCCCAACCTCAGTTAAATCTCTATTTCTCTTCCTTCTTCCCGCCCTGCGGCAGAATCTGCATCTGAACCGTCTTATTCTTAAGCTCCGGATTGGAATTCATCTCCTGCAGTATTTTGCGTCCGCAACACTGTTTGAATTTCTTGCCGGAACCGCATGGACACGGATCATTTGGATAAA	6	6	0.923077	2	IBDMBD_PRJNA398089	TTAACTGAGGTTGGGAGGACGCGTCCG	GLM_IBDMDB	False	False	CGGACGCGTCCTCCCAACCTCAGTTAA	6.04259	0.176791	1	8	29	0.0	27.0
413129	413129	CGGACGCGTCCTCCCAACCTCAGTTAA	CGGACGCGTCCTCCCAACCTCAGTTAAATCTCTATTTCTCTTCCTTCTTCCCGCCCTGCGGCAGAATCTGCATCTGAACCGTCTTATTCTTAAGCTCCGGATTGGAATTCATCTCCTGCAGTATTTTGCGTCCGCAGCACTGTTTGAATTTCTTGCCGGAACCGCATGGACACGGATCATTTGGATAAA	6	6	0.923077	2	IBDMBD_PRJNA398089	TTAACTGAGGTTGGGAGGACGCGTCCG	GLM_IBDMDB	False	False	CGGACGCGTCCTCCCAACCTCAGTTAA	6.04259	0.176791	1	8	29	0.0	27.0
413130	413130	CGGACGCGTCCTCCCAACCTCAGTTAA	CGGACGCGTCCTCCCAACCTCAGTTAAATCTCCATGATCAGGTTAGCCTTGCCAGACCGGCATCCAGCAGCTTCTGGAGCGACATAAGAATCCCAAGCTTTGCATGGTACCAAGTCAGTCCGCCCTGGAAAAACACGGAATAGGGAGGCTTGATGGGCCCGTCGGCAGACAATTCTATTGAAGAGCCCT	37	31	1.0	2	IBDMBD_PRJNA398089	TTAACTGAGGTTGGGAGGACGCGTCCG	GLM_IBDMDB	False	False	CGGACGCGTCCTCCCAACCTCAGTTAA	6.04259	0.176791	1	8	29	0.0	27.0
413131	413131	CGGACGCGTCCTCCCAACCTCAGTTAA	CGGACGCGTCCTCCCAACCTCAGTTAAATCTCTATTTATCGGTGAACAGCAGAAAAAGATAAGGGGCCAGCAGGGAAGGCACGGCATAAACCACGCTGACAGCTCCTTCATAGAAGAATCGCATCAGCAGGGCCGTGATCGGTGTGAAAATCTCGATGGGAAGGTACATATAGTAGTTCAGCAAACCGT	19	18	1.0	2	IBDMBD_PRJNA398089	TTAACTGAGGTTGGGAGGACGCGTCCG	GLM_IBDMDB	False	False	CGGACGCGTCCTCCCAACCTCAGTTAA	6.04259	0.176791	1	8	29	0.0	27.0
413132	413132	CGGACGCGTCCTCCCAACCTCAGTTAA	CGGACGCGTCCTCCCAACCTCAGTTAAATCTCCAGTTCATATACATCCGGCCGCCTGTTCTCCCACACAGCCAGGTTCTTCTTCGTAGTCCGCGCATACTCCAGATCAATCTCACCGTACACGACGCAGTTGCGTCCCTGGGCCGAGCTGACAGCAATTCCCCTCGGATCCACAACCATGGACATTCCA	33	31	1.0	2	IBDMBD_PRJNA398089	TTAACTGAGGTTGGGAGGACGCGTCCG	GLM_IBDMDB	False	False	CGGACGCGTCCTCCCAACCTCAGTTAA	6.04259	0.176791	1	8	29	0.0	27.0
413133	413133	CGGACGCGTCCTCCCAACCTCAGTTAA	CGGACGCGTCCTCCCAACCTCAGTTAAATCTCCATTTAATTAAGCTCTGCATACAGCTCATTCCAGTGATTCATGATTTCGTCTTTGTGTTCTTTCAGATAGTCAAAATCAAGCTCCTTCATCCCAAGCGTATCTTCCGCAGGAAGGCCGCTTAAATTACAGTTTCCGTTAGAACCGCGTCCTGCCGAT	10	5	1.0	2	IBDMBD_PRJNA398089	TTAACTGAGGTTGGGAGGACGCGTCCG	GLM_IBDMDB	False	False	CGGACGCGTCCTCCCAACCTCAGTTAA	6.04259	0.176791	1	8	29	0.0	27.0
413134	413134	CGGACGCGTCCTCCCAACCTCAGTTAA	CGGACGCGTCCTCCCAACCTCAGTTAAATATCCATTTATCTTCTTGATTTAAGAATGTAAAATTGCTATTATAGAAACAAGAGAATTTGTTCAGGAGGAAATCACAATGACAAACAGTGAAAAAGCACTAATGCTGCACGAAAAATGGAACGGTAAAATTGATACTGTATCCAAAGCAGAAGTAAACTC	13	13	1.0	2	IBDMBD_PRJNA398089	TTAACTGAGGTTGGGAGGACGCGTCCG	GLM_IBDMDB	False	False	CGGACGCGTCCTCCCAACCTCAGTTAA	6.04259	0.176791	1	8	29	0.0	27.0
413135	413135	CGGACGCGTCCTCCCAACCTCAGTTAA	CGGACGCGTCCTCCCAACCTCAGTTAAATCTCTATTTATCGGTGAACAGCAGAAAAAGATAAGGGGCCAGCAGGGAAGGCACGGCATAAACCACGCTGACAGCTCCTTCATAGAAGAATCGCATCAGCAGGGCCGTGATCGGTGTGAAAATCTCGATGGGAAGGTACATATAGTAGTTCAGCAAACCGTAGTGCCCGCTGTACTGCATTGCCTGTTCCAGTACAAGGGACAGGAGAGAGTAGA	27	19	0.95	3	IBDMBD_PRJNA398089	TTAACTGAGGTTGGGAGGACGCGTCCG	GLM_IBDMDB	False	False	CGGACGCGTCCTCCCAACCTCAGTTAA	6.04259	0.176791	1	3	29	0.0	27.0
413136	413136	CGGACGCGTCCTCCCAACCTCAGTTAA	CGGACGCGTCCTCCCAACCTCAGTTAAATCTCCATTTAATTAAGCTCTGCATACAGCTCATTCCAGTGATTCATGATTTCGTCTTTGTGTTCTTTCAGATAGTCAAAATCAAGCTCCTTCATCCCAAGCGTATCTTCCGCAGGAAGGCCGCTTAAATTACAGTTTCCGTTAGAACCGCGTCCTGCCGATACCTCTGCCCGGGCGTCCTGGAATTCTGCCGAAGTAAGAAGATCAATCATGGCC	11	11	1.0	3	IBDMBD_PRJNA398089	TTAACTGAGGTTGGGAGGACGCGTCCG	GLM_IBDMDB	False	False	CGGACGCGTCCTCCCAACCTCAGTTAA	6.04259	0.176791	1	3	29	0.0	27.0
413137	413137	CGGACGCGTCCTCCCAACCTCAGTTAA	CGGACGCGTCCTCCCAACCTCAGTTAAATATCCATTTATCTTCTTGATTTAAGAATGTAAAATTGCTATTATAGAAACAAGAGAATTTGTTCAGGAGGAAATCACAATGACAAACAGTGAAAAAGCACTAATGCTGCACGAAAAATGGAACGGTAAAATTGATACTGTATCCAAAGCAGAAGTAAACTCAAGAGAGGATCTGGCTCTCGCATACACACCTGGCGTGGCTGAGCCATGTAAGGT	27	27	1.0	3	IBDMBD_PRJNA398089	TTAACTGAGGTTGGGAGGACGCGTCCG	GLM_IBDMDB	False	False	CGGACGCGTCCTCCCAACCTCAGTTAA	6.04259	0.176791	1	3	29	0.0	27.0
413138	413138	CGGACGCGTCCTCCCAACCTCAGTTAA	CGGACGCGTCCTCCCAACCTCAGTTAAATCTCTATTTATCGGTGAACAGCAGAAAAAGATAAGGGGCCAGCAGGGAAGGCACGGCATAAACCACGCTGACAGCTCCTTCATAGAAGAATCGCATCAGCAGGGCCGTGATCGGTGTGAAAATCTCGATGGGAAGGTACATATAGTAGTTCAGCAAACCGTAGTGCCCGCTGTACTGCATTGCCTGTTCCAGTACAAGGGACAGGAGAGAGTAGAGGGCTAAGACAGAAGCGGCCCGGAAACAGACGCTGCGGGTGTATATTTTGCGTA	14	13	0.541667	4	IBDMBD_PRJNA398089	TTAACTGAGGTTGGGAGGACGCGTCCG	GLM_IBDMDB	False	False	CGGACGCGTCCTCCCAACCTCAGTTAA	6.04259	0.176791	1	2	29	0.0	27.0
413139	413139	CGGACGCGTCCTCCCAACCTCAGTTAA	CGGACGCGTCCTCCCAACCTCAGTTAAATATCCATTTATCTTCTTGATTTAAGAATGTAAAATTGCTATTATAGAAACAAGAGAATTTGTTCAGGAGGAAATCACAATGACAAACAGTGAAAAAGCACTAATGCTGCACGAAAAATGGAACGGTAAAATTGATACTGTATCCAAAGCAGAAGTAAACTCAAGAGAGGATCTGGCTCTCGCATACACACCTGGCGTGGCTGAGCCATGTAAGGTGATTGCCGAGAATCCTGATGCTGCTTATAAATACACAATCAAGGCGAATACCGT	27	26	0.962963	4	IBDMBD_PRJNA398089	TTAACTGAGGTTGGGAGGACGCGTCCG	GLM_IBDMDB	False	False	CGGACGCGTCCTCCCAACCTCAGTTAA	6.04259	0.176791	1	2	29	0.0	27.0
413140	413140	CGGACGCGTCCTCCCAACCTCAGTTAA	CGGACGCGTCCTCCCAACCTCAGTTAAATATCCATTTATCTTCTTGATTTAAGAATGTAAAATTGCTATTATAGAAACAAGAGAATTTGTTCAGGAGGAAATCACAATGACAAACAGTGAAAAAGCACTAATGCTGCACGAAAAATGGAACGGTAAAATTGATACTGTATCCAAAGCAGAAGTAAACTCAAGAGAGGATCTGGCTCTCGCATACACACCTGGCGTGGCTGAGCCATGTAAGGTGATTGCCGAGAATCCTGATGCTGCTTATAAATACACAATCAAGGCGAATACCGTTGCCGTTGTTTCCGATGGCAGCGCAGTCCTTGGACTTGGCAATATCGGCCCTCT	24	23	1.0	5	IBDMBD_PRJNA398089	TTAACTGAGGTTGGGAGGACGCGTCCG	GLM_IBDMDB	False	False	CGGACGCGTCCTCCCAACCTCAGTTAA	6.04259	0.176791	1	1	29	0.0	27.0
413141	413141	CGGACGCGTCCTCCCAACCTCAGTTAA	CGGACGCGTCCTCCCAACCTCAGTTAAATATCCATTTATCTTCTTGATTTAAGAATGTAAAATTGCTATTATAGAAACAAGAGAATTTGTTCAGGAGGAAATCACAATGACAAACAGTGAAAAAGCACTAATGCTGCACGAAAAATGGAACGGTAAAATTGATACTGTATCCAAAGCAGAAGTAAACTCAAGAGAGGATCTGGCTCTCGCATACACACCTGGCGTGGCTGAGCCATGTAAGGTGATTGCCGAGAATCCTGATGCTGCTTATAAATACACAATCAAGGCGAATACCGTTGCCGTTGTTTCCGATGGCAGCGCAGTCCTTGGACTTGGCAATATCGGCCCTCTGGCTGCCATGCCGGTCATGGAGGGAAAAGCTGTCCTCTTCAAAGAATTCGGCGG	30	28	1.0	6	IBDMBD_PRJNA398089	TTAACTGAGGTTGGGAGGACGCGTCCG	GLM_IBDMDB	False	False	CGGACGCGTCCTCCCAACCTCAGTTAA	6.04259	0.176791	1	1	29	0.0	27.0
413142	413142	CGGACGCGTCCTCCCAACCTCAGTTAA	CGGACGCGTCCTCCCAACCTCAGTTAAATATCCATTTATCTTCTTGATTTAAGAATGTAAAATTGCTATTATAGAAACAAGAGAATTTGTTCAGGAGGAAATCACAATGACAAACAGTGAAAAAGCACTAATGCTGCACGAAAAATGGAACGGTAAAATTGATACTGTATCCAAAGCAGAAGTAAACTCAAGAGAGGATCTGGCTCTCGCATACACACCTGGCGTGGCTGAGCCATGTAAGGTGATTGCCGAGAATCCTGATGCTGCTTATAAATACACAATCAAGGCGAATACCGTTGCCGTTGTTTCCGATGGCAGCGCAGTCCTTGGACTTGGCAATATCGGCCCTCTGGCTGCCATGCCGGTCATGGAGGGAAAAGCTGTCCTCTTCAAAGAATTCGGCGGCGTCAACGCCTTTCCTATCTGCCTGGACACACAGGATACGGACGAGATCATTGA	22	21	1.0	7	IBDMBD_PRJNA398089	TTAACTGAGGTTGGGAGGACGCGTCCG	GLM_IBDMDB	False	False	CGGACGCGTCCTCCCAACCTCAGTTAA	6.04259	0.176791	1	1	29	0.0	27.0
413143	413143	CGGATAGCACTTCTCGGGTTCGCTATT	CGGATAGCACTTCTCGGGTTCGCTATTCGAATAGGTACACTTGTCAATATGAAAGAGGGAGACAACCAAAGGGATCAGGGA	52	51	0.248	0	IBDMBD_PRJNA398089	AATAGCGAACCCGAGAAGTGCTATCCG	GLM_IBDMDB	False	False	CGGATAGCACTTCTCGGGTTCGCTATT	4.84383	0.55216	1	41	41	41.0	41.0
413144	413144	CGGATAGCACTTCTCGGGTTCGCTATT	CGGATAGCACTTCTCGGGTTCGCTATTCGAATCAATGCACCTGTCAATATTAACGAGGGAAAGAACCAAAGGGACTAGGGA	39	30	0.231293	0	IBDMBD_PRJNA398089	AATAGCGAACCCGAGAAGTGCTATCCG	GLM_IBDMDB	False	False	CGGATAGCACTTCTCGGGTTCGCTATT	4.84383	0.55216	1	41	41	41.0	41.0
413145	413145	CGGATAGCACTTCTCGGGTTCGCTATT	CGGATAGCACTTCTCGGGTTCGCTATTCGAATCAATGCACTTGTCAATATTAACGAGGGAGAGAACCAAAGAGACTAGGGC	27	26	1.0	0	IBDMBD_PRJNA398089	AATAGCGAACCCGAGAAGTGCTATCCG	GLM_IBDMDB	False	False	CGGATAGCACTTCTCGGGTTCGCTATT	4.84383	0.55216	1	41	41	41.0	41.0
413146	413146	CGGATAGCACTTCTCGGGTTCGCTATT	CGGATAGCACTTCTCGGGTTCGCTATTCCATTTAATAACGTTGCTGCTATTCACGCGGGAGACAACCAAAGGGATCAGGGA	24	20	0.30303	0	IBDMBD_PRJNA398089	AATAGCGAACCCGAGAAGTGCTATCCG	GLM_IBDMDB	False	False	CGGATAGCACTTCTCGGGTTCGCTATT	4.84383	0.55216	1	41	41	41.0	41.0
413147	413147	CGGATAGCACTTCTCGGGTTCGCTATT	CGGATAGCACTTCTCGGGTTCGCTATTTGAATCAATACACCTGTCAATATGAACGAGGGAAAGAACCAAAGAGACTAGGGC	24	23	0.283688	0	IBDMBD_PRJNA398089	AATAGCGAACCCGAGAAGTGCTATCCG	GLM_IBDMDB	False	False	CGGATAGCACTTCTCGGGTTCGCTATT	4.84383	0.55216	1	41	41	41.0	41.0
413148	413148	CGGATAGCACTTCTCGGGTTCGCTATT	CGGATAGCACTTCTCGGGTTCGCTATTCAAATGGGTACACTTGTCAATATTAACGAGGGAAAGAACCAAAGAGACTAGGGC	22	22	0.283688	0	IBDMBD_PRJNA398089	AATAGCGAACCCGAGAAGTGCTATCCG	GLM_IBDMDB	False	False	CGGATAGCACTTCTCGGGTTCGCTATT	4.84383	0.55216	1	41	41	41.0	41.0
413149	413149	CGGATAGCACTTCTCGGGTTCGCTATT	CGGATAGCACTTCTCGGGTTCGCTATTCCATTTAATAACGTTGCTGCTATTCACGCGGGAGACAACCAAAGGGACTAGGGA	16	11	0.144737	0	IBDMBD_PRJNA398089	AATAGCGAACCCGAGAAGTGCTATCCG	GLM_IBDMDB	False	False	CGGATAGCACTTCTCGGGTTCGCTATT	4.84383	0.55216	1	41	41	41.0	41.0
413150	413150	CGGATAGCACTTCTCGGGTTCGCTATT	CGGATAGCACTTCTCGGGTTCGCTATTCGAATGGGTACACGTGTCAATATTAACGAGGGAAAGAACCAAAGAGACTAGGTG	16	16	0.112948	0	IBDMBD_PRJNA398089	AATAGCGAACCCGAGAAGTGCTATCCG	GLM_IBDMDB	False	False	CGGATAGCACTTCTCGGGTTCGCTATT	4.84383	0.55216	1	41	41	41.0	41.0
413151	413151	CGGATAGCACTTCTCGGGTTCGCTATT	CGGATAGCACTTCTCGGGTTCGCTATTCCATTTAATAACGTTGCTGCTATTCACGCGGGAGACAACCAAAGGGACTAGGGT	15	15	0.110294	0	IBDMBD_PRJNA398089	AATAGCGAACCCGAGAAGTGCTATCCG	GLM_IBDMDB	False	False	CGGATAGCACTTCTCGGGTTCGCTATT	4.84383	0.55216	1	41	41	41.0	41.0
413152	413152	CGGATAGCACTTCTCGGGTTCGCTATT	CGGATAGCACTTCTCGGGTTCGCTATTCGAATTAATACACTTGTTAATATTAACGAGGGAAAGAACCAAAGAGACTAGGTG	14	14	0.112948	0	IBDMBD_PRJNA398089	AATAGCGAACCCGAGAAGTGCTATCCG	GLM_IBDMDB	False	False	CGGATAGCACTTCTCGGGTTCGCTATT	4.84383	0.55216	1	41	41	41.0	41.0
413153	413153	CGGATAGCACTTCTCGGGTTCGCTATT	CGGATAGCACTTCTCGGGTTCGCTATTCGAGTGGGTACACCTGTCAATATGAAAGAGGGAGACAACCAAAGGGATCAGGAC	14	14	0.213389	0	IBDMBD_PRJNA398089	AATAGCGAACCCGAGAAGTGCTATCCG	GLM_IBDMDB	False	False	CGGATAGCACTTCTCGGGTTCGCTATT	4.84383	0.55216	1	41	41	41.0	41.0
413154	413154	CGGATAGCACTTCTCGGGTTCGCTATT	CGGATAGCACTTCTCGGGTTCGCTATTCGAATGGGTGCACTTGTCAATATGAAAGAGGGAGACAACCAAAAGGATCAGGGA	13	13	0.928571	0	IBDMBD_PRJNA398089	AATAGCGAACCCGAGAAGTGCTATCCG	GLM_IBDMDB	False	False	CGGATAGCACTTCTCGGGTTCGCTATT	4.84383	0.55216	1	41	41	41.0	41.0
413155	413155	CGGATAGCACTTCTCGGGTTCGCTATT	CGGATAGCACTTCTCGGGTTCGCTATTCAAGCGGGTACACTTGTCGATATGAAAGAGGGAGACAACCAAAGGGATCAGGAC	12	12	0.213389	0	IBDMBD_PRJNA398089	AATAGCGAACCCGAGAAGTGCTATCCG	GLM_IBDMDB	False	False	CGGATAGCACTTCTCGGGTTCGCTATT	4.84383	0.55216	1	41	41	41.0	41.0
413156	413156	CGGATAGCACTTCTCGGGTTCGCTATT	CGGATAGCACTTCTCGGGTTCGCTATTCCAATCAATGCACCTGTCAATATTGACGAGGGAAAGAACCAAAGCAATTAGGAA	12	12	0.807692	0	IBDMBD_PRJNA398089	AATAGCGAACCCGAGAAGTGCTATCCG	GLM_IBDMDB	False	False	CGGATAGCACTTCTCGGGTTCGCTATT	4.84383	0.55216	1	41	41	41.0	41.0
413157	413157	CGGATAGCACTTCTCGGGTTCGCTATT	CGGATAGCACTTCTCGGGTTCGCTATTCGAATAGATACACTTGTCAATATGAAAGAGGGAGACAGCCAAAGCAATTAGGAA	11	11	1.0	0	IBDMBD_PRJNA398089	AATAGCGAACCCGAGAAGTGCTATCCG	GLM_IBDMDB	False	False	CGGATAGCACTTCTCGGGTTCGCTATT	4.84383	0.55216	1	41	41	41.0	41.0
413158	413158	CGGATAGCACTTCTCGGGTTCGCTATT	CGGATAGCACTTCTCGGGTTCGCTATTCGAATCAATGCACTTGTCAATATTAACGAGGGAAAGAACCAAAGAGACTAGGGC	11	10	0.283688	0	IBDMBD_PRJNA398089	AATAGCGAACCCGAGAAGTGCTATCCG	GLM_IBDMDB	False	False	CGGATAGCACTTCTCGGGTTCGCTATT	4.84383	0.55216	1	41	41	41.0	41.0
413159	413159	CGGATAGCACTTCTCGGGTTCGCTATT	CGGATAGCACTTCTCGGGTTCGCTATTCGAATTAATACACCTGTCAATATGAAAGAGGGAGACAACCAAAGGGATCAGGAC	11	11	0.213389	0	IBDMBD_PRJNA398089	AATAGCGAACCCGAGAAGTGCTATCCG	GLM_IBDMDB	False	False	CGGATAGCACTTCTCGGGTTCGCTATT	4.84383	0.55216	1	41	41	41.0	41.0
413160	413160	CGGATAGCACTTCTCGGGTTCGCTATT	CGGATAGCACTTCTCGGGTTCGCTATTCGAATCAATGCACCTGTCAATATGAAAGAGGGAGACAACCAAAGGGATCAGGTA	9	9	0.148571	0	IBDMBD_PRJNA398089	AATAGCGAACCCGAGAAGTGCTATCCG	GLM_IBDMDB	False	False	CGGATAGCACTTCTCGGGTTCGCTATT	4.84383	0.55216	1	41	41	41.0	41.0
413161	413161	CGGATAGCACTTCTCGGGTTCGCTATT	CGGATAGCACTTCTCGGGTTCGCTATTCCAATCAATGCACCTGTCAATATGAAAGAGGGAGACAACCAAAGGGATCAGGTA	8	7	0.148571	0	IBDMBD_PRJNA398089	AATAGCGAACCCGAGAAGTGCTATCCG	GLM_IBDMDB	False	False	CGGATAGCACTTCTCGGGTTCGCTATT	4.84383	0.55216	1	41	41	41.0	41.0
413162	413162	CGGATAGCACTTCTCGGGTTCGCTATT	CGGATAGCACTTCTCGGGTTCGCTATTCCAATCAATGCACCTGTCAATATTAACGAGGGAAAGAACCAAAGAGACTAGGGC	8	7	0.283688	0	IBDMBD_PRJNA398089	AATAGCGAACCCGAGAAGTGCTATCCG	GLM_IBDMDB	False	False	CGGATAGCACTTCTCGGGTTCGCTATT	4.84383	0.55216	1	41	41	41.0	41.0
413163	413163	CGGATAGCACTTCTCGGGTTCGCTATT	CGGATAGCACTTCTCGGGTTCGCTATTCGAATAGGTACACCTGTCAATATGTAAGAGGGAGACAACCAAAGGGATCAGGAC	8	8	0.213389	0	IBDMBD_PRJNA398089	AATAGCGAACCCGAGAAGTGCTATCCG	GLM_IBDMDB	False	False	CGGATAGCACTTCTCGGGTTCGCTATT	4.84383	0.55216	1	41	41	41.0	41.0
413164	413164	CGGATAGCACTTCTCGGGTTCGCTATT	CGGATAGCACTTCTCGGGTTCGCTATTTGAATAAATGCACCTGTCAATATTGACGAGGGAAAGAACCAAAGCAATTAGGAA	8	7	0.807692	0	IBDMBD_PRJNA398089	AATAGCGAACCCGAGAAGTGCTATCCG	GLM_IBDMDB	False	False	CGGATAGCACTTCTCGGGTTCGCTATT	4.84383	0.55216	1	41	41	41.0	41.0
413165	413165	CGGATAGCACTTCTCGGGTTCGCTATT	CGGATAGCACTTCTCGGGTTCGCTATTCGAATCGATGCACCTGTCAATATGAACGAGGGAAAGAACCAAAGAGACTAGGTG	7	7	0.112948	0	IBDMBD_PRJNA398089	AATAGCGAACCCGAGAAGTGCTATCCG	GLM_IBDMDB	False	False	CGGATAGCACTTCTCGGGTTCGCTATT	4.84383	0.55216	1	41	41	41.0	41.0
413166	413166	CGGATAGCACTTCTCGGGTTCGCTATT	CGGATAGCACTTCTCGGGTTCGCTATTCTGTGTGATAACGTTGCTGCTATAAACGAGGGAGACAACCAAAGGGACTAGGGT	6	6	0.10241	0	IBDMBD_PRJNA398089	AATAGCGAACCCGAGAAGTGCTATCCG	GLM_IBDMDB	False	False	CGGATAGCACTTCTCGGGTTCGCTATT	4.84383	0.55216	1	41	41	41.0	41.0
413167	413167	CGGATAGCACTTCTCGGGTTCGCTATT	CGGATAGCACTTCTCGGGTTCGCTATTCGAATCGATGCACCTGTCAATATGAAAGAGGGAGACAACCAAAGGGATCAGGGA	5	5	0.248	0	IBDMBD_PRJNA398089	AATAGCGAACCCGAGAAGTGCTATCCG	GLM_IBDMDB	False	False	CGGATAGCACTTCTCGGGTTCGCTATT	4.84383	0.55216	1	41	41	41.0	41.0
413168	413168	CGGATAGCACTTCTCGGGTTCGCTATT	CGGATAGCACTTCTCGGGTTCGCTATTCGAATTGATGCACCTGTCAATATGAACGAGGGAAAGAACCAAAGAGACTAGGGC	5	5	0.283688	0	IBDMBD_PRJNA398089	AATAGCGAACCCGAGAAGTGCTATCCG	GLM_IBDMDB	False	False	CGGATAGCACTTCTCGGGTTCGCTATT	4.84383	0.55216	1	41	41	41.0	41.0
413169	413169	CGGATAGCACTTCTCGGGTTCGCTATT	CGGATAGCACTTCTCGGGTTCGCTATTCGAGTGGGTACACCTGTCAATATTAACGAGGGAAAGAACCAAAGAGACTAGGGC	5	5	0.283688	0	IBDMBD_PRJNA398089	AATAGCGAACCCGAGAAGTGCTATCCG	GLM_IBDMDB	False	False	CGGATAGCACTTCTCGGGTTCGCTATT	4.84383	0.55216	1	41	41	41.0	41.0
413170	413170	CGGATAGCACTTCTCGGGTTCGCTATT	CGGATAGCACTTCTCGGGTTCGCTATTCTGTGCGATAACGTTGCTGCTATGAACGAGGGAGACAACCAAAGGGACTAGGGT	5	5	0.10241	0	IBDMBD_PRJNA398089	AATAGCGAACCCGAGAAGTGCTATCCG	GLM_IBDMDB	False	False	CGGATAGCACTTCTCGGGTTCGCTATT	4.84383	0.55216	1	41	41	41.0	41.0
413171	413171	CGGATAGCACTTCTCGGGTTCGCTATT	CGGATAGCACTTCTCGGGTTCGCTATTCGAATAAATGCACCTGTCAATATTGACGAGGGAAAGAACCAAAGAGACTAGGGC	4	4	0.283688	0	IBDMBD_PRJNA398089	AATAGCGAACCCGAGAAGTGCTATCCG	GLM_IBDMDB	False	False	CGGATAGCACTTCTCGGGTTCGCTATT	4.84383	0.55216	1	41	41	41.0	41.0
413172	413172	CGGATAGCACTTCTCGGGTTCGCTATT	CGGATAGCACTTCTCGGGTTCGCTATTCGAGCGGGTACACTTGTCGATATGAAAGAGGGAGACAACCAAAGGGATCAGGAC	4	4	0.213389	0	IBDMBD_PRJNA398089	AATAGCGAACCCGAGAAGTGCTATCCG	GLM_IBDMDB	False	False	CGGATAGCACTTCTCGGGTTCGCTATT	4.84383	0.55216	1	41	41	41.0	41.0
413173	413173	CGGATAGCACTTCTCGGGTTCGCTATT	CGGATAGCACTTCTCGGGTTCGCTATTCTGTGCGATAACGTTGCTGCTATTATCGAGGGAGACAACCAAAGGGACTAGGGT	4	4	0.10241	0	IBDMBD_PRJNA398089	AATAGCGAACCCGAGAAGTGCTATCCG	GLM_IBDMDB	False	False	CGGATAGCACTTCTCGGGTTCGCTATT	4.84383	0.55216	1	41	41	41.0	41.0
413174	413174	CGGATAGCACTTCTCGGGTTCGCTATT	CGGATAGCACTTCTCGGGTTCGCTATTCTGTGTGATAACGTTGCTGCTATGAACGAGGGAAAGAACCAAAGGGACTAGGGA	4	4	0.231293	0	IBDMBD_PRJNA398089	AATAGCGAACCCGAGAAGTGCTATCCG	GLM_IBDMDB	False	False	CGGATAGCACTTCTCGGGTTCGCTATT	4.84383	0.55216	1	41	41	41.0	41.0
413175	413175	CGGATAGCACTTCTCGGGTTCGCTATT	CGGATAGCACTTCTCGGGTTCGCTATTCAAATCAATACACTTGTCAATATTAACGAGGGAAAGAACCAAAGAGACTAGGGC	3	3	0.283688	0	IBDMBD_PRJNA398089	AATAGCGAACCCGAGAAGTGCTATCCG	GLM_IBDMDB	False	False	CGGATAGCACTTCTCGGGTTCGCTATT	4.84383	0.55216	1	41	41	41.0	41.0
413176	413176	CGGATAGCACTTCTCGGGTTCGCTATT	CGGATAGCACTTCTCGGGTTCGCTATTCAAATCGATGCACCTGTCAATATGAAAGAGGGAGACAACCAAAGGGATCAGGTA	3	3	0.148571	0	IBDMBD_PRJNA398089	AATAGCGAACCCGAGAAGTGCTATCCG	GLM_IBDMDB	False	False	CGGATAGCACTTCTCGGGTTCGCTATT	4.84383	0.55216	1	41	41	41.0	41.0
413177	413177	CGGATAGCACTTCTCGGGTTCGCTATT	CGGATAGCACTTCTCGGGTTCGCTATTCGAGCGGGTACACTTGTCGATATGAAAGAGGGAGACAACCAAAGGGATCAGGTA	3	3	0.148571	0	IBDMBD_PRJNA398089	AATAGCGAACCCGAGAAGTGCTATCCG	GLM_IBDMDB	False	False	CGGATAGCACTTCTCGGGTTCGCTATT	4.84383	0.55216	1	41	41	41.0	41.0
413178	413178	CGGATAGCACTTCTCGGGTTCGCTATT	CGGATAGCACTTCTCGGGTTCGCTATTCGAGTGGGTACACCTGTCAATATGAAAGAGGGAGACAACCAAAGGGATCAGGGA	2	2	0.248	0	IBDMBD_PRJNA398089	AATAGCGAACCCGAGAAGTGCTATCCG	GLM_IBDMDB	False	False	CGGATAGCACTTCTCGGGTTCGCTATT	4.84383	0.55216	1	41	41	41.0	41.0
413179	413179	CGGATAGCACTTCTCGGGTTCGCTATT	CGGATAGCACTTCTCGGGTTCGCTATTCGAGTGGGTACACTTGTCAATATGAAAGAGGGAGACAACCAAAGGGATCAGGGA	2	2	0.248	0	IBDMBD_PRJNA398089	AATAGCGAACCCGAGAAGTGCTATCCG	GLM_IBDMDB	False	False	CGGATAGCACTTCTCGGGTTCGCTATT	4.84383	0.55216	1	41	41	41.0	41.0
413180	413180	CGGATAGCACTTCTCGGGTTCGCTATT	CGGATAGCACTTCTCGGGTTCGCTATTCTATGCGATAACGTTGCTGCTATGAACGAGGGAGACAACCAAAGGGACTAGGGT	2	2	0.10241	0	IBDMBD_PRJNA398089	AATAGCGAACCCGAGAAGTGCTATCCG	GLM_IBDMDB	False	False	CGGATAGCACTTCTCGGGTTCGCTATT	4.84383	0.55216	1	41	41	41.0	41.0
413181	413181	CGGATAGCACTTCTCGGGTTCGCTATT	CGGATAGCACTTCTCGGGTTCGCTATTCAAATCAATACACTTGTCAATATGAAAGAGGGAGACAACCAAAGGGATCAGGAC	1	1	0.213389	0	IBDMBD_PRJNA398089	AATAGCGAACCCGAGAAGTGCTATCCG	GLM_IBDMDB	False	False	CGGATAGCACTTCTCGGGTTCGCTATT	4.84383	0.55216	1	41	41	41.0	41.0
413182	413182	CGGATAGCACTTCTCGGGTTCGCTATT	CGGATAGCACTTCTCGGGTTCGCTATTCGAATTAATACACTTGTCAATATGAAAGAGGGAGACAACCAAAGGGATCAGGGA	1	1	0.248	0	IBDMBD_PRJNA398089	AATAGCGAACCCGAGAAGTGCTATCCG	GLM_IBDMDB	False	False	CGGATAGCACTTCTCGGGTTCGCTATT	4.84383	0.55216	1	41	41	41.0	41.0
413183	413183	CGGATAGCACTTCTCGGGTTCGCTATT	CGGATAGCACTTCTCGGGTTCGCTATTCGAGTGGGTACACTTGTCAATATGTAAGAGGGAGACAACCAAAGGGATCAGGTA	1	1	0.148571	0	IBDMBD_PRJNA398089	AATAGCGAACCCGAGAAGTGCTATCCG	GLM_IBDMDB	False	False	CGGATAGCACTTCTCGGGTTCGCTATT	4.84383	0.55216	1	41	41	41.0	41.0
413184	413184	CGGATAGCACTTCTCGGGTTCGCTATT	CGGATAGCACTTCTCGGGTTCGCTATTCGAATGGGTGCACTTGTCAATATGAAAGAGGGAGACAACCAAAAGGATCAGGGAGAGTCTGAGCCTCGCTTACGCAAGGCTCGTGCACTCCGCTAAAGCTCCGCTGGA	72	68	0.05057	1	IBDMBD_PRJNA398089	AATAGCGAACCCGAGAAGTGCTATCCG	GLM_IBDMDB	False	False	CGGATAGCACTTCTCGGGTTCGCTATT	4.84383	0.55216	1	2	41	25.0	41.0
413185	413185	CGGATAGCACTTCTCGGGTTCGCTATT	CGGATAGCACTTCTCGGGTTCGCTATTCGAATAGATACACTTGTCAATATGAAAGAGGGAGACAGCCAAAGCAATTAGGAAAACAACTTCTAAGCAACTACAATCCCCACCATAGTTGGCTCGGTTTGACCGAGC	26	25	0.866667	1	IBDMBD_PRJNA398089	AATAGCGAACCCGAGAAGTGCTATCCG	GLM_IBDMDB	False	False	CGGATAGCACTTCTCGGGTTCGCTATT	4.84383	0.55216	1	2	41	25.0	41.0
413186	413186	CGGATCAACGTAACAATCTGAGGGATT	CGGATCAACGTAACAATCTGAGGGATTTTATATTTAAGCATATAATTTAGCAAGTCTATATAAGAAAAAAGCTCTATCTCT	173	172	0.034181	0	IBDMBD_PRJNA398089	AATCCCTCAGATTGTTACGTTGATCCG	e_IBDMDB	True	False	AATCCCTCAGATTGTTACGTTGATCCG	3.85677	0.990754	1	1	1	10.0	10.0
413187	413187	CGGATGTGGCGGAACTGGCAGACGCGC	CGGATGTGGCGGAACTGGCAGACGCGCTAGATTCAGGTTCTAGTTCCCTTAAAAGAGTGTGGGTTCAAATCCCTTCATCCG	173	170	0.994253	0	IBDMBD_PRJNA398089	GCGCGTCTGCCAGTTCCGCCACATCCG	GLM_IBDMDB	True	False	GCGCGTCTGCCAGTTCCGCCACATCCG	4.17156	0.654747	1	12	14	12.0	12.0
413188	413188	CGGATGTGGCGGAACTGGCAGACGCGC	CGGATGTGGCGGAACTGGCAGACGCGCTAGATTTAGGTTCTAGTATCGTACGATGTGCAGGTTCGATTCCTGTCATCCGCA	100	98	0.507692	0	IBDMBD_PRJNA398089	GCGCGTCTGCCAGTTCCGCCACATCCG	GLM_IBDMDB	True	False	GCGCGTCTGCCAGTTCCGCCACATCCG	4.17156	0.654747	1	12	14	12.0	12.0
413189	413189	CGGATGTGGCGGAACTGGCAGACGCGC	CGGATGTGGCGGAACTGGCAGACGCGCTAGATTCAGGTTCTAGTGAAGGCAACTTCATGTGGGTTCAAGTCCCTTCATCCG	72	71	0.922078	0	IBDMBD_PRJNA398089	GCGCGTCTGCCAGTTCCGCCACATCCG	GLM_IBDMDB	True	False	GCGCGTCTGCCAGTTCCGCCACATCCG	4.17156	0.654747	1	12	14	12.0	12.0
413190	413190	CGGATGTGGCGGAACTGGCAGACGCGC	CGGATGTGGCGGAACTGGCAGACGCGCTAGACTTAGGATCTAGTGGGAGACCGTGCAGGTTCGATTCCTGTCATCCGCACT	43	37	0.976744	0	IBDMBD_PRJNA398089	GCGCGTCTGCCAGTTCCGCCACATCCG	GLM_IBDMDB	True	False	GCGCGTCTGCCAGTTCCGCCACATCCG	4.17156	0.654747	1	12	14	12.0	12.0
413191	413191	CGGATGTGGCGGAACTGGCAGACGCGC	CGGATGTGGCGGAACTGGCAGACGCGCTAGATTCAGGTTCTAGTGGGCATTGCGCCCGTGCAGGTTCAAGTCCTGTCATCC	42	39	0.378378	0	IBDMBD_PRJNA398089	GCGCGTCTGCCAGTTCCGCCACATCCG	GLM_IBDMDB	True	False	GCGCGTCTGCCAGTTCCGCCACATCCG	4.17156	0.654747	1	12	14	12.0	12.0
413192	413192	CGGATGTGGCGGAACTGGCAGACGCGC	CGGATGTGGCGGAACTGGCAGACGCGCTAGACTTAGGATCTAGTGGGAGACCGTGCAGGTTCGATTCCTGTCATCCGCAGT	27	17	0.807692	0	IBDMBD_PRJNA398089	GCGCGTCTGCCAGTTCCGCCACATCCG	GLM_IBDMDB	True	False	GCGCGTCTGCCAGTTCCGCCACATCCG	4.17156	0.654747	1	12	14	12.0	12.0
413193	413193	CGGATGTGGCGGAACTGGCAGACGCGC	CGGATGTGGCGGAACTGGCAGACGCGCAGGTCTCAGACTCCTGTGGATATTGCTTCCTTGTGGGTTCAAGTCCCATCGTCC	19	19	0.935484	0	IBDMBD_PRJNA398089	GCGCGTCTGCCAGTTCCGCCACATCCG	GLM_IBDMDB	True	False	GCGCGTCTGCCAGTTCCGCCACATCCG	4.17156	0.654747	1	12	14	12.0	12.0
413194	413194	CGGATGTGGCGGAACTGGCAGACGCGC	CGGATGTGGCGGAACTGGCAGACGCGCAGGTCTCAGACTCCTGTGGATAATGTTTCCTTGTGGGTTCAAGTCCCATCGTCC	10	10	0.935484	0	IBDMBD_PRJNA398089	GCGCGTCTGCCAGTTCCGCCACATCCG	GLM_IBDMDB	True	False	GCGCGTCTGCCAGTTCCGCCACATCCG	4.17156	0.654747	1	12	14	12.0	12.0
413195	413195	CGGATGTGGCGGAACTGGCAGACGCGC	CGGATGTGGCGGAACTGGCAGACGCGCTAGACTTAGGATCTAGTACTTCGGTGTGCAGGTTCGATTCCTGTCATCCGCATT	9	4	0.137255	0	IBDMBD_PRJNA398089	GCGCGTCTGCCAGTTCCGCCACATCCG	GLM_IBDMDB	True	False	GCGCGTCTGCCAGTTCCGCCACATCCG	4.17156	0.654747	1	12	14	12.0	12.0
413196	413196	CGGATGTGGCGGAACTGGCAGACGCGC	CGGATGTGGCGGAACTGGCAGACGCGCTAGACTTAGGATCTAGTGGGAGACCGTGCAGGTTCGATTCCTGTCATCCGCATT	9	9	0.137255	0	IBDMBD_PRJNA398089	GCGCGTCTGCCAGTTCCGCCACATCCG	GLM_IBDMDB	True	False	GCGCGTCTGCCAGTTCCGCCACATCCG	4.17156	0.654747	1	12	14	12.0	12.0
413197	413197	CGGATGTGGCGGAACTGGCAGACGCGC	CGGATGTGGCGGAACTGGCAGACGCGCCAGACTTAGGATCTGGTGGGAGACCGTGCAGGTTCGATTCCTGTCATCCGCACT	5	5	0.976744	0	IBDMBD_PRJNA398089	GCGCGTCTGCCAGTTCCGCCACATCCG	GLM_IBDMDB	True	False	GCGCGTCTGCCAGTTCCGCCACATCCG	4.17156	0.654747	1	12	14	12.0	12.0
413198	413198	CGGATGTGGCGGAACTGGCAGACGCGC	CGGATGTGGCGGAACTGGCAGACGCGCCAGACTTAGGATCTGGTGGGAGACCGTGCAGGTTCGATTCCTGTCATCCGCAGT	4	4	0.807692	0	IBDMBD_PRJNA398089	GCGCGTCTGCCAGTTCCGCCACATCCG	GLM_IBDMDB	True	False	GCGCGTCTGCCAGTTCCGCCACATCCG	4.17156	0.654747	1	12	14	12.0	12.0
413199	413199	CGGATGTGGCGGAACTGGCAGACGCGC	CGGATGTGGCGGAACTGGCAGACGCGCTAGATTCAGGTTCTAGTTCCCTTAAAAGAGTGTGGGTTCAAATCCCTTCATCCGCACCAAAGAGCTTCAAGCTTTGGCTTGAGGCTCTTTTTCTTTGTCTTGGCTTTT	71	66	0.657407	1	IBDMBD_PRJNA398089	GCGCGTCTGCCAGTTCCGCCACATCCG	GLM_IBDMDB	True	False	GCGCGTCTGCCAGTTCCGCCACATCCG	4.17156	0.654747	1	14	14	8.0	12.0
413200	413200	CGGATGTGGCGGAACTGGCAGACGCGC	CGGATGTGGCGGAACTGGCAGACGCGCTAGATTCAGGTTCTAGTTCCCTTAAAAGAGTGTGGGTTCAAATCCCTTCATCCGCACCATGACGAATGTTCTTACAGCATTTAGCTGTCAAAGAACATTCGTCATTTT	50	44	0.017368	1	IBDMBD_PRJNA398089	GCGCGTCTGCCAGTTCCGCCACATCCG	GLM_IBDMDB	True	False	GCGCGTCTGCCAGTTCCGCCACATCCG	4.17156	0.654747	1	14	14	8.0	12.0
413201	413201	CGGATGTGGCGGAACTGGCAGACGCGC	CGGATGTGGCGGAACTGGCAGACGCGCTAGATTCAGGTTCTAGTTCCCTTAAAAGAGTGTGGGTTCAAATCCCTTCATCCGCACCAAAGAAAAGCACCTAGAAACGTAAGTTTTTAGGTGCTTTCTTTTTGCTGT	41	31	0.779661	1	IBDMBD_PRJNA398089	GCGCGTCTGCCAGTTCCGCCACATCCG	GLM_IBDMDB	True	False	GCGCGTCTGCCAGTTCCGCCACATCCG	4.17156	0.654747	1	14	14	8.0	12.0
413202	413202	CGGATGTGGCGGAACTGGCAGACGCGC	CGGATGTGGCGGAACTGGCAGACGCGCTAGATTCAGGTTCTAGTTCCCTTAAAAGAGTGTGGGTTCAAATCCCTTCATCCGCACCAAAGAAAGCACCTAGAAACGTAAGTTTTTAGGCGCTTTCTTTTTGCTGTA	22	21	1.0	1	IBDMBD_PRJNA398089	GCGCGTCTGCCAGTTCCGCCACATCCG	GLM_IBDMDB	True	False	GCGCGTCTGCCAGTTCCGCCACATCCG	4.17156	0.654747	1	14	14	8.0	12.0
413203	413203	CGGATGTGGCGGAACTGGCAGACGCGC	CGGATGTGGCGGAACTGGCAGACGCGCTAGATTCAGGTTCTAGTTCCCTTAAAAGAGTGTGGGTTCAAATCCCTTCATCCGCACCATGACGAATGTTCTTACAGCATTTAGCTGTCAAAGAGCATTCGTCATTTT	17	13	0.056034	1	IBDMBD_PRJNA398089	GCGCGTCTGCCAGTTCCGCCACATCCG	GLM_IBDMDB	True	False	GCGCGTCTGCCAGTTCCGCCACATCCG	4.17156	0.654747	1	14	14	8.0	12.0
413204	413204	CGGATGTGGCGGAACTGGCAGACGCGC	CGGATGTGGCGGAACTGGCAGACGCGCTAGATTCAGGTTCTAGTTCCCTTAAAAGAGTGTGGGTTCAAATCCCTTCATCCGCACCAAAGAAAGCACCTAGAAACGTAAGTTTTTAGGTGCTTTCTTTTTGCTGTA	16	13	0.206349	1	IBDMBD_PRJNA398089	GCGCGTCTGCCAGTTCCGCCACATCCG	GLM_IBDMDB	True	False	GCGCGTCTGCCAGTTCCGCCACATCCG	4.17156	0.654747	1	14	14	8.0	12.0
413205	413205	CGGATGTGGCGGAACTGGCAGACGCGC	CGGATGTGGCGGAACTGGCAGACGCGCTAGATTCAGGTTCTAGTTCCCTTAAAAGAGTGTGGGTTCAAATCCCTTCATCCGCACCAAAAGAAAGCACTTAGAAACGTAAGTTTTTAGGTGCTTTCTTTTTGCTGT	12	11	0.779661	1	IBDMBD_PRJNA398089	GCGCGTCTGCCAGTTCCGCCACATCCG	GLM_IBDMDB	True	False	GCGCGTCTGCCAGTTCCGCCACATCCG	4.17156	0.654747	1	14	14	8.0	12.0
413206	413206	CGGATGTGGCGGAACTGGCAGACGCGC	CGGATGTGGCGGAACTGGCAGACGCGCTAGATTCAGGTTCTAGTTCCCTTAAAAGAGTGTGGGTTCAAATCCCTTCATCCGCACCATGGCGAATGTTCTTACAGCATTTAGCTGTCAAAGAACATTCGCCATTTT	11	11	0.846154	1	IBDMBD_PRJNA398089	GCGCGTCTGCCAGTTCCGCCACATCCG	GLM_IBDMDB	True	False	GCGCGTCTGCCAGTTCCGCCACATCCG	4.17156	0.654747	1	14	14	8.0	12.0
413207	413207	CGGATGTGGCGGAACTGGCAGACGCGC	CGGATGTGGCGGAACTGGCAGACGCGCTAGATTCAGGTTCTAGTTCCCTTAAAAGAGTGTGGGTTCAAATCCCTTCATCCGCACCAAAGAAAAGCACCTAGAAACGTAAGTTTTTGGGTGCTTTCTTTTTGCTGT	10	9	1.0	1	IBDMBD_PRJNA398089	GCGCGTCTGCCAGTTCCGCCACATCCG	GLM_IBDMDB	True	False	GCGCGTCTGCCAGTTCCGCCACATCCG	4.17156	0.654747	1	14	14	8.0	12.0
413208	413208	CGGATGTGGCGGAACTGGCAGACGCGC	CGGATGTGGCGGAACTGGCAGACGCGCTAGATTCAGGTTCTAGTTCCCTTAAAAGAGTGTGGGTTCAAATCCCTTCATCCGCACCAAAGAGCTTCAAGCATTGGCTTGAGGCTCTTTTTCTTTGTCTTGGCTTTT	3	3	0.657407	1	IBDMBD_PRJNA398089	GCGCGTCTGCCAGTTCCGCCACATCCG	GLM_IBDMDB	True	False	GCGCGTCTGCCAGTTCCGCCACATCCG	4.17156	0.654747	1	14	14	8.0	12.0
413209	413209	CGGATGTGGCGGAACTGGCAGACGCGC	CGGATGTGGCGGAACTGGCAGACGCGCTAGATTCAGGTTCTAGTGAAGGCAACTTCATGTGGGTTCAAGTCCCTTCATCCGCACCAGGTCGGTCTCGTTGTAAAGACGGGGCCGATTTTTTGTATATCGTTTTGG	18	16	0.894737	1	IBDMBD_PRJNA398089	GCGCGTCTGCCAGTTCCGCCACATCCG	GLM_IBDMDB	True	False	GCGCGTCTGCCAGTTCCGCCACATCCG	4.17156	0.654747	1	14	14	8.0	12.0
413210	413210	CGGATGTGGCGGAACTGGCAGACGCGC	CGGATGTGGCGGAACTGGCAGACGCGCTAGATTCAGGTTCTAGTGAAGGCAACTTCATGTGGGTTCAAGTCCCTTCATCCGCACCAAAGGAAAACGGGCTTTTAGGAATAATTCCTAAAAGCCCGTTTTCCTTTG	17	16	0.944444	1	IBDMBD_PRJNA398089	GCGCGTCTGCCAGTTCCGCCACATCCG	GLM_IBDMDB	True	False	GCGCGTCTGCCAGTTCCGCCACATCCG	4.17156	0.654747	1	14	14	8.0	12.0
413211	413211	CGGATGTGGCGGAACTGGCAGACGCGC	CGGATGTGGCGGAACTGGCAGACGCGCTAGACTTAGGATCTAGTGGGAGACCGTGCAGGTTCGATTCCTGTCATCCGCACTACAAAAGCCGTAACCTTTGAGTAATCAGAGGTCACGGCTTTTTTGTTACGGTAA	46	44	0.71875	1	IBDMBD_PRJNA398089	GCGCGTCTGCCAGTTCCGCCACATCCG	GLM_IBDMDB	True	False	GCGCGTCTGCCAGTTCCGCCACATCCG	4.17156	0.654747	1	14	14	8.0	12.0
413212	413212	CGGATGTGGCGGAACTGGCAGACGCGC	CGGATGTGGCGGAACTGGCAGACGCGCAGGTCTCAGACTCCTGTGGATATTGCTTCCTTGTGGGTTCAAGTCCCATCGTCCGCACCATCTTTCACTTGCACTAATGTGCTTCATTATCTTTGTATTAAATTCATT	33	32	1.0	1	IBDMBD_PRJNA398089	GCGCGTCTGCCAGTTCCGCCACATCCG	GLM_IBDMDB	True	False	GCGCGTCTGCCAGTTCCGCCACATCCG	4.17156	0.654747	1	14	14	8.0	12.0
413213	413213	CGGATGTGGCGGAACTGGCAGACGCGC	CGGATGTGGCGGAACTGGCAGACGCGCAGGTCTCAGACTCCTGTGGATATTGCTTCCTTGTGGGTTCAAGTCCCATCGTCCGCACCATCTTTCACTTGCACTAATGTGCTTCATTATCTTTGTATTAAATTCATTCTTATGAATAAAATATGACATTATTAAACAGAAGAGGAGACGTCATGGATTTTG	19	19	0.95	2	IBDMBD_PRJNA398089	GCGCGTCTGCCAGTTCCGCCACATCCG	GLM_IBDMDB	True	False	GCGCGTCTGCCAGTTCCGCCACATCCG	4.17156	0.654747	1	1	14	2.0	12.0
413214	413214	CGGATGTGGCGGAACTGGCAGACGCGC	CGGATGTGGCGGAACTGGCAGACGCGCAGGTCTCAGACTCCTGTGGATATTGCTTCCTTGTGGGTTCAAGTCCCATCGTCCGCACCATCTTTCACTTGCACTAATGTGCTTCATTATCTTTGTATTAAATTCATTCTTATGAATAAAATATGACATTATTAAACAGAAGAGGAGACGTCATGGATTTTGAACTAATTTCAACTGAAGATTTATATGAAGATGATGATGTTGTCGTAATTAGAA	51	49	0.980769	3	IBDMBD_PRJNA398089	GCGCGTCTGCCAGTTCCGCCACATCCG	GLM_IBDMDB	True	False	GCGCGTCTGCCAGTTCCGCCACATCCG	4.17156	0.654747	1	1	14	0.0	12.0
413215	413215	CGGATGTGGCGGAACTGGCAGACGCGC	CGGATGTGGCGGAACTGGCAGACGCGCAGGTCTCAGACTCCTGTGGATATTGCTTCCTTGTGGGTTCAAGTCCCATCGTCCGCACCATCTTTCACTTGCACTAATGTGCTTCATTATCTTTGTATTAAATTCATTCTTATGAATAAAATATGACATTATTAAACAGAAGAGGAGACGTCATGGATTTTGAACTAATTTCAACTGAAGATTTATATGAAGATGATGATGTTGTCGTAATTAGAAGAACAGGAAAAGCATTTAATGCTGTTGTTGATAATATTGATGTCGCAATAAAAA	21	21	0.954545	4	IBDMBD_PRJNA398089	GCGCGTCTGCCAGTTCCGCCACATCCG	GLM_IBDMDB	True	False	GCGCGTCTGCCAGTTCCGCCACATCCG	4.17156	0.654747	1	1	14	0.0	12.0
413216	413216	CGGATGTGGCGGAACTGGCAGACGCGC	CGGATGTGGCGGAACTGGCAGACGCGCAGGTCTCAGACTCCTGTGGATATTGCTTCCTTGTGGGTTCAAGTCCCATCGTCCGCACCATCTTTCACTTGCACTAATGTGCTTCATTATCTTTGTATTAAATTCATTCTTATGAATAAAATATGACATTATTAAACAGAAGAGGAGACGTCATGGATTTTGAACTAATTTCAACTGAAGATTTATATGAAGATGATGATGTTGTCGTAATTAGAAGAACAGGAAAAGCATTTAATGCTGTTGTTGATAATATTGATGTCGCAATAAAAAACGAAGACGGAGATATTACCAATATTGTTGAATTAAAAAGTAAAATAGTAAAAT	16	15	1.0	5	IBDMBD_PRJNA398089	GCGCGTCTGCCAGTTCCGCCACATCCG	GLM_IBDMDB	True	False	GCGCGTCTGCCAGTTCCGCCACATCCG	4.17156	0.654747	1	1	14	0.0	12.0
413217	413217	CGGATGTGGCGGAACTGGCAGACGCGC	CGGATGTGGCGGAACTGGCAGACGCGCAGGTCTCAGACTCCTGTGGATATTGCTTCCTTGTGGGTTCAAGTCCCATCGTCCGCACCATCTTTCACTTGCACTAATGTGCTTCATTATCTTTGTATTAAATTCATTCTTATGAATAAAATATGACATTATTAAACAGAAGAGGAGACGTCATGGATTTTGAACTAATTTCAACTGAAGATTTATATGAAGATGATGATGTTGTCGTAATTAGAAGAACAGGAAAAGCATTTAATGCTGTTGTTGATAATATTGATGTCGCAATAAAAAACGAAGACGGAGATATTACCAATATTGTTGAATTAAAAAGTAAAATAGTAAAATATATTTAATATTAGGCTGTTTAGATGAAAAAAGCATTATCAATATTTTGTTTCT	13	13	1.0	6	IBDMBD_PRJNA398089	GCGCGTCTGCCAGTTCCGCCACATCCG	GLM_IBDMDB	True	False	GCGCGTCTGCCAGTTCCGCCACATCCG	4.17156	0.654747	1	1	14	0.0	12.0
413218	413218	CGGATGTGGCGGAACTGGCAGACGCGC	CGGATGTGGCGGAACTGGCAGACGCGCAGGTCTCAGACTCCTGTGGATATTGCTTCCTTGTGGGTTCAAGTCCCATCGTCCGCACCATCTTTCACTTGCACTAATGTGCTTCATTATCTTTGTATTAAATTCATTCTTATGAATAAAATATGACATTATTAAACAGAAGAGGAGACGTCATGGATTTTGAACTAATTTCAACTGAAGATTTATATGAAGATGATGATGTTGTCGTAATTAGAAGAACAGGAAAAGCATTTAATGCTGTTGTTGATAATATTGATGTCGCAATAAAAAACGAAGACGGAGATATTACCAATATTGTTGAATTAAAAAGTAAAATAGTAAAATATATTTAATATTAGGCTGTTTAGATGAAAAAAGCATTATCAATATTTTGTTTCTTTATCATTGCTTTTGTCAATATCTTTGCTATTGACGGTAATGCTTATGCATTTG	50	47	1.0	7	IBDMBD_PRJNA398089	GCGCGTCTGCCAGTTCCGCCACATCCG	GLM_IBDMDB	True	False	GCGCGTCTGCCAGTTCCGCCACATCCG	4.17156	0.654747	1	1	14	0.0	12.0
413219	413219	CGGATGTGGCGGAACTGGCAGACGCGC	CGGATGTGGCGGAACTGGCAGACGCGCAGGTCTCAGACTCCTGTGGATATTGCTTCCTTGTGGGTTCAAGTCCCATCGTCCGCACCATCTTTCACTTGCACTAATGTGCTTCATTATCTTTGTATTAAATTCATTCTTATGAATAAAATATGACATTATTAAACAGAAGAGGAGACGTCATGGATTTTGAACTAATTTCAACTGAAGATTTATATGAAGATGATGATGTTGTCGTAATTAGAAGAACAGGAAAAGCATTTAATGCTGTTGTTGATAATATTGATGTCGCAATAAAAAACGAAGACGGAGATATTACCAATATTGTTGAATTAAAAAGTAAAATAGTAAAATATATTTAATATTAGGCTGTTTAGATGAAAAAAGCATTATCAATATTTTGTTTCTTTATCATTGCTTTTGTCAATATCTTTGCTATTGACGGTAATGCTTATGCATTTGACGGAGAATATGTAGATAAGTTTGGCAAATGGTATAATAAAGGAACAGTAATTG	24	24	1.0	8	IBDMBD_PRJNA398089	GCGCGTCTGCCAGTTCCGCCACATCCG	GLM_IBDMDB	True	False	GCGCGTCTGCCAGTTCCGCCACATCCG	4.17156	0.654747	1	1	14	0.0	12.0
413220	413220	CGGCCGGGATATGACCTGGCCTCCGGG	CGGCCGGGATATGACCTGGCCTCCGGGCTGAGAGGAGCCCCGAGACGGATCTTTGTAAAAAGGGCCTGGGCGGCTGTGCAC	30	25	0.857143	0	IBDMBD_PRJNA398089	CCCGGAGGCCAGGTCATATCCCGGCCG	e_IBDMDB	False	False	CGGCCGGGATATGACCTGGCCTCCGGG	3.16098	1.0	1	8	8	4.0	4.0
413221	413221	CGGCCGGGATATGACCTGGCCTCCGGG	CGGCCGGGATATGACCTGGCCTCCGGGCTAAGGGACATGAAAAAGGCCTGTATCCTGCTGGCCAGTCCCCGGAAGCAGGGC	25	18	0.97619	0	IBDMBD_PRJNA398089	CCCGGAGGCCAGGTCATATCCCGGCCG	e_IBDMDB	False	False	CGGCCGGGATATGACCTGGCCTCCGGG	3.16098	1.0	1	8	8	4.0	4.0
413222	413222	CGGCCGGGATATGACCTGGCCTCCGGG	CGGCCGGGATATGACCTGGCCTCCGGGCTAAGGAACATGAAAAAGGCCTGTATCCTGCTGGCCAGTCCCCGGAAGCAGGGC	17	17	0.97619	0	IBDMBD_PRJNA398089	CCCGGAGGCCAGGTCATATCCCGGCCG	e_IBDMDB	False	False	CGGCCGGGATATGACCTGGCCTCCGGG	3.16098	1.0	1	8	8	4.0	4.0
413223	413223	CGGCCGGGATATGACCTGGCCTCCGGG	CGGCCGGGATATGACCTGGCCTCCGGGCTGAGGAGCCTGCACCCCGATAAGCAGAACAGCCGCCAGGTTTGGCGGCTGTTT	14	14	1.0	0	IBDMBD_PRJNA398089	CCCGGAGGCCAGGTCATATCCCGGCCG	e_IBDMDB	False	False	CGGCCGGGATATGACCTGGCCTCCGGG	3.16098	1.0	1	8	8	4.0	4.0
413224	413224	CGGCCGGGATATGACCTGGCCTCCGGG	CGGCCGGGATATGACCTGGCCTCCGGGCTAAAAAGTGGATGAGAATAGAAAGAGGACGGCTTGCGGGCCGTCCTCTTTTCT	11	10	1.0	0	IBDMBD_PRJNA398089	CCCGGAGGCCAGGTCATATCCCGGCCG	e_IBDMDB	False	False	CGGCCGGGATATGACCTGGCCTCCGGG	3.16098	1.0	1	8	8	4.0	4.0
413225	413225	CGGCCGGGATATGACCTGGCCTCCGGG	CGGCCGGGATATGACCTGGCCTCCGGGCTAAGGGCACGAAGCAGGCGTACATTCTTCTGGCCAGTCCCCTGAATACGCGAA	10	10	0.526316	0	IBDMBD_PRJNA398089	CCCGGAGGCCAGGTCATATCCCGGCCG	e_IBDMDB	False	False	CGGCCGGGATATGACCTGGCCTCCGGG	3.16098	1.0	1	8	8	4.0	4.0
413226	413226	CGGCCGGGATATGACCTGGCCTCCGGG	CGGCCGGGATATGACCTGGCCTCCGGGCTGAGGGGCCTGTACCCCGATCAGTTAAACAGCCGCCAGGTTTGGCGGCTGTTT	9	9	1.0	0	IBDMBD_PRJNA398089	CCCGGAGGCCAGGTCATATCCCGGCCG	e_IBDMDB	False	False	CGGCCGGGATATGACCTGGCCTCCGGG	3.16098	1.0	1	8	8	4.0	4.0
413227	413227	CGGCCGGGATATGACCTGGCCTCCGGG	CGGCCGGGATATGACCTGGCCTCCGGGCTGAGGGGCCTGTACCCCGATCAGATAAACAGCCGCCAGGTTTGGCGGCTGTTT	4	4	1.0	0	IBDMBD_PRJNA398089	CCCGGAGGCCAGGTCATATCCCGGCCG	e_IBDMDB	False	False	CGGCCGGGATATGACCTGGCCTCCGGG	3.16098	1.0	1	8	8	4.0	4.0
413228	413228	CGGCCGGGATATGACCTGGCCTCCGGG	CGGCCGGGATATGACCTGGCCTCCGGGCTAAGGGACATGAAAAAGGCCTGTATCCTGCTGGCCAGTCCCCGGAAGCAGGGCAACACCGCCGCGCTGACGGCGCCCTTTGCGGCGGAGCTGGAAAAGCTGGGCTGG	41	40	0.97561	1	IBDMBD_PRJNA398089	CCCGGAGGCCAGGTCATATCCCGGCCG	e_IBDMDB	False	False	CGGCCGGGATATGACCTGGCCTCCGGG	3.16098	1.0	1	3	8	0.0	4.0
413229	413229	CGGCCGGGATATGACCTGGCCTCCGGG	CGGCCGGGATATGACCTGGCCTCCGGGCTAAGGGACATGAAAAAGGCCTGTATCCTGCTGGCCAGTCCCCGGAAGCAGGGCAACACCGCCGCGCTGACGGCGCCCTTTGCGGCGGAGCTGGACCGGCTGGTATAC	11	9	1.0	1	IBDMBD_PRJNA398089	CCCGGAGGCCAGGTCATATCCCGGCCG	e_IBDMDB	False	False	CGGCCGGGATATGACCTGGCCTCCGGG	3.16098	1.0	1	3	8	0.0	4.0
413230	413230	CGGCCGGGATATGACCTGGCCTCCGGG	CGGCCGGGATATGACCTGGCCTCCGGGCTGAGGAGCCTGCACCCCGATAAGCAGAACAGCCGCCAGGTTTGGCGGCTGTTTTCTCATATATTGTCAAACTGCAAAAAAACCGAGAAATACACTAGATTTTTATGG	18	10	1.0	1	IBDMBD_PRJNA398089	CCCGGAGGCCAGGTCATATCCCGGCCG	e_IBDMDB	False	False	CGGCCGGGATATGACCTGGCCTCCGGG	3.16098	1.0	1	3	8	0.0	4.0
413231	413231	CGGCGCTTCTTTTTTGTCCATTTTCCC	CGGCGCTTCTTTTTTGTCCATTTTCCCGCATTTAGAACCCTGTTTTGAGGGGAACAGGATAACTTTATCCACCTGCCTGCC	51	48	0.235195	0	IBDMBD_PRJNA398089	GGGAAAATGGACAAAAAAGAAGCGCCG	GLM_IBDMDB	True	False	GGGAAAATGGACAAAAAAGAAGCGCCG	2.02506	0.812948	1	6	6	4.0	4.0
413232	413232	CGGCGCTTCTTTTTTGTCCATTTTCCC	CGGCGCTTCTTTTTTGTCCATTTTCCCGCATTTAGAACCCCGTTTTGAGGGGAACAGGATAACTTTATCCACCTGCCTGCC	50	43	0.235195	0	IBDMBD_PRJNA398089	GGGAAAATGGACAAAAAAGAAGCGCCG	GLM_IBDMDB	True	False	GGGAAAATGGACAAAAAAGAAGCGCCG	2.02506	0.812948	1	6	6	4.0	4.0
413233	413233	CGGCGCTTCTTTTTTGTCCATTTTCCC	CGGCGCTTCTTTTTTGTCCATTTTCCCGCATTTAGAACCCCGTTTTAAGGGGAACAGGATAACTTTATCCACCTGCCTGCC	37	35	0.235195	0	IBDMBD_PRJNA398089	GGGAAAATGGACAAAAAAGAAGCGCCG	GLM_IBDMDB	True	False	GGGAAAATGGACAAAAAAGAAGCGCCG	2.02506	0.812948	1	6	6	4.0	4.0
413234	413234	CGGCGCTTCTTTTTTGTCCATTTTCCC	CGGCGCTTCTTTTTTGTCCATTTTCCCGCATTTAGAACCCCGTTTTGAGGGGAACAGGATAACTTTATCTACCTGCCTGCC	14	14	0.941176	0	IBDMBD_PRJNA398089	GGGAAAATGGACAAAAAAGAAGCGCCG	GLM_IBDMDB	True	False	GGGAAAATGGACAAAAAAGAAGCGCCG	2.02506	0.812948	1	6	6	4.0	4.0
413235	413235	CGGCGCTTCTTTTTTGTCCATTTTCCC	CGGCGCTTCTTTTTTGTCCATTTTCCCGCATTTAGAACCCTGTTTTTGGGGGAACAGGATAACTTTATCCACCTGCCTGCC	12	9	0.235195	0	IBDMBD_PRJNA398089	GGGAAAATGGACAAAAAAGAAGCGCCG	GLM_IBDMDB	True	False	GGGAAAATGGACAAAAAAGAAGCGCCG	2.02506	0.812948	1	6	6	4.0	4.0
413236	413236	CGGCGCTTCTTTTTTGTCCATTTTCCC	CGGCGCTTCTTTTTTGTCCATTTTCCCGCATTTAGAACCCTGTTTTGAGGGGAACAGGATAACTTTATCTACCTGCCTGCC	2	2	0.941176	0	IBDMBD_PRJNA398089	GGGAAAATGGACAAAAAAGAAGCGCCG	GLM_IBDMDB	True	False	GGGAAAATGGACAAAAAAGAAGCGCCG	2.02506	0.812948	1	6	6	4.0	4.0
413237	413237	CGGCGCTTCTTTTTTGTCCATTTTCCC	CGGCGCTTCTTTTTTGTCCATTTTCCCGCATTTAGAACCCCGTTTTGAGGGGAACAGGATAACTTTATCTACCTGCCTGCCGACCATGCGGAAAAACCCTTGATTTCCGAAATGCTTCCGAACTTTCTTCAATTC	14	14	1.0	1	IBDMBD_PRJNA398089	GGGAAAATGGACAAAAAAGAAGCGCCG	GLM_IBDMDB	True	False	GGGAAAATGGACAAAAAAGAAGCGCCG	2.02506	0.812948	1	1	6	1.0	4.0
413238	413238	CGGCGGAGCGCAGATCCGCCGGCACAT	CGGCGGAGCGCAGATCCGCCGGCACATTAGTCTTGTTGATTATTATCGATCGTAACACATTGAAAAAATCCACAAAGCATT	143	142	0.979452	0	IBDMBD_PRJNA398089	ATGTGCCGGCGGATCTGCGCTCCGCCG	e_IBDMDB	True	False	ATGTGCCGGCGGATCTGCGCTCCGCCG	3.04974	0.992875	1	8	8	12.0	12.0
413239	413239	CGGCGGAGCGCAGATCCGCCGGCACAT	CGGCGGAGCGCAGATCCGCCGGCACATTACCAAACGTAGTGATTATGAAGTTATGATAAGAATCAACAAGGCATTTGACTC	133	131	0.992424	0	IBDMBD_PRJNA398089	ATGTGCCGGCGGATCTGCGCTCCGCCG	e_IBDMDB	True	False	ATGTGCCGGCGGATCTGCGCTCCGCCG	3.04974	0.992875	1	8	8	12.0	12.0
413240	413240	CGGCGGAGCGCAGATCCGCCGGCACAT	CGGCGGAGCGCAGATCCGCCGGCACATTACCAAACGTAGTGATTATGAAGTTATGATAAGAATCCACAAAGCATATGACTT	83	77	0.629032	0	IBDMBD_PRJNA398089	ATGTGCCGGCGGATCTGCGCTCCGCCG	e_IBDMDB	True	False	ATGTGCCGGCGGATCTGCGCTCCGCCG	3.04974	0.992875	1	8	8	12.0	12.0
413241	413241	CGGCGGAGCGCAGATCCGCCGGCACAT	CGGCGGAGCGCAGATCCGCCGGCACATTAGTCTTGTTGATTCTTATCTCTATAGCACATACTACGTTGGCTATTGACTCTA	81	77	1.0	0	IBDMBD_PRJNA398089	ATGTGCCGGCGGATCTGCGCTCCGCCG	e_IBDMDB	True	False	ATGTGCCGGCGGATCTGCGCTCCGCCG	3.04974	0.992875	1	8	8	12.0	12.0
413242	413242	CGGCGGAGCGCAGATCCGCCGGCACAT	CGGCGGAGCGCAGATCCGCCGGCACATTAGTGAAAAATCCAAAAGCTAGCGTAGTGCGTGCGAAAAGAACCAACAAAGCTA	67	65	0.928571	0	IBDMBD_PRJNA398089	ATGTGCCGGCGGATCTGCGCTCCGCCG	e_IBDMDB	True	False	ATGTGCCGGCGGATCTGCGCTCCGCCG	3.04974	0.992875	1	8	8	12.0	12.0
413243	413243	CGGCGGAGCGCAGATCCGCCGGCACAT	CGGCGGAGCGCAGATCCGCCGGCACATTACCAAACGTAGTGATTATGAAGTTATGATAAGAATCAACAATGCATATGACTC	61	53	0.981818	0	IBDMBD_PRJNA398089	ATGTGCCGGCGGATCTGCGCTCCGCCG	e_IBDMDB	True	False	ATGTGCCGGCGGATCTGCGCTCCGCCG	3.04974	0.992875	1	8	8	12.0	12.0
413244	413244	CGGCGGAGCGCAGATCCGCCGGCACAT	CGGCGGAGCGCAGATCCGCCGGCACATTTGCATTGTAGATTTATATCGTTGGTTGCTAAAGGTGTAGACATTGGATGGCTG	29	29	0.966667	0	IBDMBD_PRJNA398089	ATGTGCCGGCGGATCTGCGCTCCGCCG	e_IBDMDB	True	False	ATGTGCCGGCGGATCTGCGCTCCGCCG	3.04974	0.992875	1	8	8	12.0	12.0
413245	413245	CGGCGGAGCGCAGATCCGCCGGCACAT	CGGCGGAGCGCAGATCCGCCGGCACATTTGCATTGTAGATTTATATCGTTGGTTGCTAAAGGTGGAGACATTGGATGGCTG	25	24	1.0	0	IBDMBD_PRJNA398089	ATGTGCCGGCGGATCTGCGCTCCGCCG	e_IBDMDB	True	False	ATGTGCCGGCGGATCTGCGCTCCGCCG	3.04974	0.992875	1	8	8	12.0	12.0
413246	413246	CGGCGGAGCGCAGATCCGCCGGCACAT	CGGCGGAGCGCAGATCCGCCGGCACATTAGTCTTGTTGATTATTATCGATCGTAACACATTGAAAAAATCCACAAAGCATTTGACTTTAACTCCTATAACAACTTTAACTACTCTAACTACCAGAGTTAAGAAGA	95	90	0.978495	1	IBDMBD_PRJNA398089	ATGTGCCGGCGGATCTGCGCTCCGCCG	e_IBDMDB	True	False	ATGTGCCGGCGGATCTGCGCTCCGCCG	3.04974	0.992875	1	7	8	8.0	12.0
413247	413247	CGGCGGAGCGCAGATCCGCCGGCACAT	CGGCGGAGCGCAGATCCGCCGGCACATTACCAAACGTAGTGATTATGAAGTTATGATAAGAATCAACAAGGCATTTGACTCTAACTACCAGCTCACCTAAGTGAGCGATAACTACTTTAACTCCCGCCTCGAAAG	101	100	1.0	1	IBDMBD_PRJNA398089	ATGTGCCGGCGGATCTGCGCTCCGCCG	e_IBDMDB	True	False	ATGTGCCGGCGGATCTGCGCTCCGCCG	3.04974	0.992875	1	7	8	8.0	12.0
413248	413248	CGGCGGAGCGCAGATCCGCCGGCACAT	CGGCGGAGCGCAGATCCGCCGGCACATTAGTCTTGTTGATTCTTATCTCTATAGCACATACTACGTTGGCTATTGACTCTAACTCCTTTAACTCCAAATAACAATATACCCAACAAGAAATGCTGTTTAATTTTT	160	158	0.981595	1	IBDMBD_PRJNA398089	ATGTGCCGGCGGATCTGCGCTCCGCCG	e_IBDMDB	True	False	ATGTGCCGGCGGATCTGCGCTCCGCCG	3.04974	0.992875	1	7	8	8.0	12.0
413249	413249	CGGCGGAGCGCAGATCCGCCGGCACAT	CGGCGGAGCGCAGATCCGCCGGCACATTAGTGAAAAATCCAAAAGCTAGCGTAGTGCGTGCGAAAAGAACCAACAAAGCTAATGTGCCGGCGGATTTGCACGAGTTGTTGAGCACAGCGAAAAATCGGCCGGAAA	117	116	0.399317	1	IBDMBD_PRJNA398089	ATGTGCCGGCGGATCTGCGCTCCGCCG	e_IBDMDB	True	False	ATGTGCCGGCGGATCTGCGCTCCGCCG	3.04974	0.992875	1	7	8	8.0	12.0
413250	413250	CGGCGGAGCGCAGATCCGCCGGCACAT	CGGCGGAGCGCAGATCCGCCGGCACATTACCAAACGTAGTGATTATGAAGTTATGATAAGAATCAACAATGCATATGACTCTAACTACTAGCTCACCTTTGTGAGCGATAACTTCTTTAACTACCAATAATATTA	26	26	0.962963	1	IBDMBD_PRJNA398089	ATGTGCCGGCGGATCTGCGCTCCGCCG	e_IBDMDB	True	False	ATGTGCCGGCGGATCTGCGCTCCGCCG	3.04974	0.992875	1	7	8	8.0	12.0
413251	413251	CGGCGGAGCGCAGATCCGCCGGCACAT	CGGCGGAGCGCAGATCCGCCGGCACATTTGCATTGTAGATTTATATCGTTGGTTGCTAAAGGTGTAGACATTGGATGGCTGAGAATTTAAATCAAAAAGAGTAAAAACAAGATGACATATATCGAGTAGCTAAAG	105	105	0.972222	1	IBDMBD_PRJNA398089	ATGTGCCGGCGGATCTGCGCTCCGCCG	e_IBDMDB	True	False	ATGTGCCGGCGGATCTGCGCTCCGCCG	3.04974	0.992875	1	7	8	8.0	12.0
413252	413252	CGGCGGAGCGCAGATCCGCCGGCACAT	CGGCGGAGCGCAGATCCGCCGGCACATTTGCATTGTAGATTTATATCGTTGGTTGCTAAAGGTGGAGACATTGGATGGCTGAGAATTTAAATCAAAAAGAGTAAAAACAAGATAACATATATCGAGTAGCTAAAG	61	60	1.0	1	IBDMBD_PRJNA398089	ATGTGCCGGCGGATCTGCGCTCCGCCG	e_IBDMDB	True	False	ATGTGCCGGCGGATCTGCGCTCCGCCG	3.04974	0.992875	1	7	8	8.0	12.0
413253	413253	CGGCGGAGCGCAGATCCGCCGGCACAT	CGGCGGAGCGCAGATCCGCCGGCACATTAGTCTTGTTGATTATTATCGATCGTAACACATTGAAAAAATCCACAAAGCATTTGACTTTAACTCCTATAACAACTTTAACTACTCTAACTACCAGAGTTAAGAAGATATGAAAGCAAGAACTACGTTACTAATGTTCCGGCGGATCTGCGCTCCGCCGGA	93	92	0.220624	2	IBDMBD_PRJNA398089	ATGTGCCGGCGGATCTGCGCTCCGCCG	e_IBDMDB	True	False	ATGTGCCGGCGGATCTGCGCTCCGCCG	3.04974	0.992875	1	6	8	4.0	12.0
413254	413254	CGGCGGAGCGCAGATCCGCCGGCACAT	CGGCGGAGCGCAGATCCGCCGGCACATTACCAAACGTAGTGATTATGAAGTTATGATAAGAATCAACAAGGCATTTGACTCTAACTACCAGCTCACCTAAGTGAGCGATAACTACTTTAACTCCCGCCTCGAAAGCACAGATCAGCCGGCACAATAGCAACGTAGTGCGTCTTACGAAAGTGAAAAGTT	58	57	0.452381	2	IBDMBD_PRJNA398089	ATGTGCCGGCGGATCTGCGCTCCGCCG	e_IBDMDB	True	False	ATGTGCCGGCGGATCTGCGCTCCGCCG	3.04974	0.992875	1	6	8	4.0	12.0
413255	413255	CGGCGGAGCGCAGATCCGCCGGCACAT	CGGCGGAGCGCAGATCCGCCGGCACATTAGTCTTGTTGATTCTTATCTCTATAGCACATACTACGTTGGCTATTGACTCTAACTCCTTTAACTCCAAATAACAATATACCCAACAAGAAATGCTGTTTAATTTTTAACTGCGCTTACGCTCAGCGCCTGCTCTTCGTTCTTCATTCTTCACTTTCGTAA	116	113	0.982609	2	IBDMBD_PRJNA398089	ATGTGCCGGCGGATCTGCGCTCCGCCG	e_IBDMDB	True	False	ATGTGCCGGCGGATCTGCGCTCCGCCG	3.04974	0.992875	1	6	8	4.0	12.0
413256	413256	CGGCGGAGCGCAGATCCGCCGGCACAT	CGGCGGAGCGCAGATCCGCCGGCACATTACCAAACGTAGTGATTATGAAGTTATGATAAGAATCAACAATGCATATGACTCTAACTACTAGCTCACCTTTGTGAGCGATAACTTCTTTAACTACCAATAATATTAGCGCATGTTTTTTTCACTTTTAATTTTTCATTTTTAATTGCGCTTTGCGCCTGC	20	20	0.190476	2	IBDMBD_PRJNA398089	ATGTGCCGGCGGATCTGCGCTCCGCCG	e_IBDMDB	True	False	ATGTGCCGGCGGATCTGCGCTCCGCCG	3.04974	0.992875	1	6	8	4.0	12.0
413257	413257	CGGCGGAGCGCAGATCCGCCGGCACAT	CGGCGGAGCGCAGATCCGCCGGCACATTTGCATTGTAGATTTATATCGTTGGTTGCTAAAGGTGTAGACATTGGATGGCTGAGAATTTAAATCAAAAAGAGTAAAAACAAGATGACATATATCGAGTAGCTAAAGGAGTTAAAGCCAACAAATTGACCGGAAACAACAAGACTATTGTACTGTCGGATA	47	46	0.978723	2	IBDMBD_PRJNA398089	ATGTGCCGGCGGATCTGCGCTCCGCCG	e_IBDMDB	True	False	ATGTGCCGGCGGATCTGCGCTCCGCCG	3.04974	0.992875	1	6	8	4.0	12.0
413258	413258	CGGCGGAGCGCAGATCCGCCGGCACAT	CGGCGGAGCGCAGATCCGCCGGCACATTTGCATTGTAGATTTATATCGTTGGTTGCTAAAGGTGGAGACATTGGATGGCTGAGAATTTAAATCAAAAAGAGTAAAAACAAGATAACATATATCGAGTAGCTAAAGGAGTTAAAGCCAACAAATTGACCGGAAACAACAAGGCTATTGTTCTGTCGGATA	44	44	0.280255	2	IBDMBD_PRJNA398089	ATGTGCCGGCGGATCTGCGCTCCGCCG	e_IBDMDB	True	False	ATGTGCCGGCGGATCTGCGCTCCGCCG	3.04974	0.992875	1	6	8	4.0	12.0
413259	413259	CGGCGGAGCGCAGATCCGCCGGCACAT	CGGCGGAGCGCAGATCCGCCGGCACATTAGTCTTGTTGATTCTTATCTCTATAGCACATACTACGTTGGCTATTGACTCTAACTCCTTTAACTCCAAATAACAATATACCCAACAAGAAATGCTGTTTAATTTTTAACTGCGCTTACGCTCAGCGCCTGCTCTTCGTTCTTCATTCTTCACTTTCGTAAGACGCACTACGTTGCTATTGTACCGGCGGATCTGCGCTCCGCCGGAATTAAATA	43	42	0.077206	3	IBDMBD_PRJNA398089	ATGTGCCGGCGGATCTGCGCTCCGCCG	e_IBDMDB	True	False	ATGTGCCGGCGGATCTGCGCTCCGCCG	3.04974	0.992875	1	2	8	3.0	12.0
413260	413260	CGGCGGAGCGCAGATCCGCCGGCACAT	CGGCGGAGCGCAGATCCGCCGGCACATTTGCATTGTAGATTTATATCGTTGGTTGCTAAAGGTGTAGACATTGGATGGCTGAGAATTTAAATCAAAAAGAGTAAAAACAAGATGACATATATCGAGTAGCTAAAGGAGTTAAAGCCAACAAATTGACCGGAAACAACAAGACTATTGTACTGTCGGATATGCTATCCGACAGCATAGAATATAAGGATCTGTGATCCGAAAAGCATTCCGATT	18	18	0.257143	3	IBDMBD_PRJNA398089	ATGTGCCGGCGGATCTGCGCTCCGCCG	e_IBDMDB	True	False	ATGTGCCGGCGGATCTGCGCTCCGCCG	3.04974	0.992875	1	2	8	3.0	12.0
413261	413261	CGGCGGATCTGCGCTCCGCCGGAATTG	CGGCGGATCTGCGCTCCGCCGGAATTGAGTATAAGGATCTCCTGATCCGCTAAAAATACCGCTGTCTTATGAGATCCGCTA	85	85	1.0	0	IBDMBD_PRJNA398089	CAATTCCGGCGGAGCGCAGATCCGCCG	e_IBDMDB	True	False	CAATTCCGGCGGAGCGCAGATCCGCCG	3.06742	0.991061	1	7	7	1.0	1.0
413262	413262	CGGCGGATCTGCGCTCCGCCGGAATTG	CGGCGGATCTGCGCTCCGCCGGAATTGAGTATAAGGATCTTTGATCCGATTACTTCCTATTTTGTCATTGCATCATTTATA	75	73	0.984733	0	IBDMBD_PRJNA398089	CAATTCCGGCGGAGCGCAGATCCGCCG	e_IBDMDB	True	False	CAATTCCGGCGGAGCGCAGATCCGCCG	3.06742	0.991061	1	7	7	1.0	1.0
413263	413263	CGGCGGATCTGCGCTCCGCCGGAATTG	CGGCGGATCTGCGCTCCGCCGGAATTGAGTATAAGGATCTCCTGATCCGCTTAAAATACCGCTGTATTATAAAAGTGAGTA	62	60	0.967742	0	IBDMBD_PRJNA398089	CAATTCCGGCGGAGCGCAGATCCGCCG	e_IBDMDB	True	False	CAATTCCGGCGGAGCGCAGATCCGCCG	3.06742	0.991061	1	7	7	1.0	1.0
413264	413264	CGGCGGATCTGCGCTCCGCCGGAATTG	CGGCGGATCTGCGCTCCGCCGGAATTGAGTATAAAGATTTGCAATCTGATTACTTCCTATGTGGCATTACATCATAACTTT	58	57	0.95	0	IBDMBD_PRJNA398089	CAATTCCGGCGGAGCGCAGATCCGCCG	e_IBDMDB	True	False	CAATTCCGGCGGAGCGCAGATCCGCCG	3.06742	0.991061	1	7	7	1.0	1.0
413265	413265	CGGCGGATCTGCGCTCCGCCGGAATTG	CGGCGGATCTGCGCTCCGCCGGAATTGAATATAAGGATTTATTTAATCCGATTACTTCCTATTTTGTTTCTAGGTAGTTAA	48	47	1.0	0	IBDMBD_PRJNA398089	CAATTCCGGCGGAGCGCAGATCCGCCG	e_IBDMDB	True	False	CAATTCCGGCGGAGCGCAGATCCGCCG	3.06742	0.991061	1	7	7	1.0	1.0
413266	413266	CGGCGGATCTGCGCTCCGCCGGAATTG	CGGCGGATCTGCGCTCCGCCGGAATTGAATATAAGGATTTATTTAATCCGATTACTTCCTATTTTGTTTTTAGGTAGTTAA	39	37	0.975	0	IBDMBD_PRJNA398089	CAATTCCGGCGGAGCGCAGATCCGCCG	e_IBDMDB	True	False	CAATTCCGGCGGAGCGCAGATCCGCCG	3.06742	0.991061	1	7	7	1.0	1.0
413267	413267	CGGCGGATCTGCGCTCCGCCGGAATTG	CGGCGGATCTGCGCTCCGCCGGAATTGAGTATTAGGATCTTTGATCCGATTACTTCCTATTTTGTCATTGCATCATTTATA	10	10	0.984733	0	IBDMBD_PRJNA398089	CAATTCCGGCGGAGCGCAGATCCGCCG	e_IBDMDB	True	False	CAATTCCGGCGGAGCGCAGATCCGCCG	3.06742	0.991061	1	7	7	1.0	1.0
413268	413268	CGGCGGATCTGCGCTCCGCCGGAATTG	CGGCGGATCTGCGCTCCGCCGGAATTGAGTATAAGGATCTCCTGATCCGCTAAAAATACCGCTGTCTTATGAGATCCGCTAAAAGTACCGCTATATTATGAAAGTGAATAATGAAAAACGAAGTTCGACGTTAGT	60	60	0.983607	1	IBDMBD_PRJNA398089	CAATTCCGGCGGAGCGCAGATCCGCCG	e_IBDMDB	True	False	CAATTCCGGCGGAGCGCAGATCCGCCG	3.06742	0.991061	1	7	7	0.0	1.0
413269	413269	CGGCGGATCTGCGCTCCGCCGGAATTG	CGGCGGATCTGCGCTCCGCCGGAATTGAGTATAAGGATCTTTGATCCGATTACTTCCTATTTTGTCATTGCATCATTTATACTTCACCTAAATCAGCGGTACTTTAAGCGGATCAGGAGATCCTTATACTATATT	49	47	1.0	1	IBDMBD_PRJNA398089	CAATTCCGGCGGAGCGCAGATCCGCCG	e_IBDMDB	True	False	CAATTCCGGCGGAGCGCAGATCCGCCG	3.06742	0.991061	1	7	7	0.0	1.0
413270	413270	CGGCGGATCTGCGCTCCGCCGGAATTG	CGGCGGATCTGCGCTCCGCCGGAATTGAGTATAAGGATCTTTGATCCGATTACTTCCTATTTTGTCATTGCATCATTTATACTTCACTTAAATCTGCGGTACTTTAAGCGGATCAGGAGATCCTTATACTATATT	38	34	1.0	1	IBDMBD_PRJNA398089	CAATTCCGGCGGAGCGCAGATCCGCCG	e_IBDMDB	True	False	CAATTCCGGCGGAGCGCAGATCCGCCG	3.06742	0.991061	1	7	7	0.0	1.0
413271	413271	CGGCGGATCTGCGCTCCGCCGGAATTG	CGGCGGATCTGCGCTCCGCCGGAATTGAGTATAAGGATCTCCTGATCCGCTTAAAATACCGCTGTATTATAAAAGTGAGTAATGACAAACGAAGTTCTACGTTAGTCTAGTCAATGTTTTACTACAAGAAATAGG	71	71	0.458065	1	IBDMBD_PRJNA398089	CAATTCCGGCGGAGCGCAGATCCGCCG	e_IBDMDB	True	False	CAATTCCGGCGGAGCGCAGATCCGCCG	3.06742	0.991061	1	7	7	0.0	1.0
413272	413272	CGGCGGATCTGCGCTCCGCCGGAATTG	CGGCGGATCTGCGCTCCGCCGGAATTGAGTATAAAGATTTGCAATCTGATTACTTCCTATGTGGCATTACATCATAACTTTATACCAAACATTAGCAAACGTAGGTAGTGATTGCAAGTAATTTCTTTAGCCTTT	64	62	0.984127	1	IBDMBD_PRJNA398089	CAATTCCGGCGGAGCGCAGATCCGCCG	e_IBDMDB	True	False	CAATTCCGGCGGAGCGCAGATCCGCCG	3.06742	0.991061	1	7	7	0.0	1.0
413273	413273	CGGCGGATCTGCGCTCCGCCGGAATTG	CGGCGGATCTGCGCTCCGCCGGAATTGAATATAAGGATTTATTTAATCCGATTACTTCCTATTTTGTTTCTAGGTAGTTAAAGTAGTTATAGTAGTTATCACTAACGGAGTTGGCTAGGAATTAGAGCCATATAC	76	76	1.0	1	IBDMBD_PRJNA398089	CAATTCCGGCGGAGCGCAGATCCGCCG	e_IBDMDB	True	False	CAATTCCGGCGGAGCGCAGATCCGCCG	3.06742	0.991061	1	7	7	0.0	1.0
413274	413274	CGGCGGATCTGCGCTCCGCCGGAATTG	CGGCGGATCTGCGCTCCGCCGGAATTGAATATAAGGATTTATTTAATCCGATTACTTCCTATTTTGTTTTTAGGTAGTTAAAGTAGTTAGAGGAGTTATCGCCAACAAGTTGGCTAGGAGTTAAAGTCAAATGTT	82	80	0.658537	1	IBDMBD_PRJNA398089	CAATTCCGGCGGAGCGCAGATCCGCCG	e_IBDMDB	True	False	CAATTCCGGCGGAGCGCAGATCCGCCG	3.06742	0.991061	1	7	7	0.0	1.0
413275	413275	CGGCGGATCTGCGCTCCGCCGGAATTG	CGGCGGATCTGCGCTCCGCCGGAATTGAGTATAAGGATCTCCTGATCCGCTAAAAATACCGCTGTCTTATGAGATCCGCTAAAAGTACCGCTATATTATGAAAGTGAATAATGAAAAACGAAGTTCGACGTTAGTCAATTCAATATTTTACTACAAGAAATAGGAAGTAATCGGATTAAAAAATTAGCT	103	103	0.214583	2	IBDMBD_PRJNA398089	CAATTCCGGCGGAGCGCAGATCCGCCG	e_IBDMDB	True	False	CAATTCCGGCGGAGCGCAGATCCGCCG	3.06742	0.991061	1	5	7	0.0	1.0
413276	413276	CGGCGGATCTGCGCTCCGCCGGAATTG	CGGCGGATCTGCGCTCCGCCGGAATTGAGTATAAGGATCTTTGATCCGATTACTTCCTATTTTGTCATTGCATCATTTATACTTCACCTAAATCAGCGGTACTTTAAGCGGATCAGGAGATCCTTATACTATATTCCGGCGGAGCGCAGATCCGCCGGAACATTAGTCTTGTTGATTATTATCGATCGT	51	50	0.453202	2	IBDMBD_PRJNA398089	CAATTCCGGCGGAGCGCAGATCCGCCG	e_IBDMDB	True	False	CAATTCCGGCGGAGCGCAGATCCGCCG	3.06742	0.991061	1	5	7	0.0	1.0
413277	413277	CGGCGGATCTGCGCTCCGCCGGAATTG	CGGCGGATCTGCGCTCCGCCGGAATTGAGTATAAGGATCTTTGATCCGATTACTTCCTATTTTGTCATTGCATCATTTATACTTCACCTAAATCAGCGGTACTTTAAGCGGATCAGGAGATCCTTATACTATATTCCGGCGGAGCGCAGATCCGCCGGTACATTAGTCTTGTTGATTATTATCGATCGT	41	41	0.453202	2	IBDMBD_PRJNA398089	CAATTCCGGCGGAGCGCAGATCCGCCG	e_IBDMDB	True	False	CAATTCCGGCGGAGCGCAGATCCGCCG	3.06742	0.991061	1	5	7	0.0	1.0
413278	413278	CGGCGGATCTGCGCTCCGCCGGAATTG	CGGCGGATCTGCGCTCCGCCGGAATTGAGTATAAAGATTTGCAATCTGATTACTTCCTATGTGGCATTACATCATAACTTTATACCAAACATTAGCAAACGTAGGTAGTGATTGCAAGTAATTTCTTTAGCCTTTAATTTTTACTTTTTACTTTTTATTTTTTATTGCCATCTGTTCACTGTTAATTTT	72	72	1.0	2	IBDMBD_PRJNA398089	CAATTCCGGCGGAGCGCAGATCCGCCG	e_IBDMDB	True	False	CAATTCCGGCGGAGCGCAGATCCGCCG	3.06742	0.991061	1	5	7	0.0	1.0
413279	413279	CGGCGGATCTGCGCTCCGCCGGAATTG	CGGCGGATCTGCGCTCCGCCGGAATTGAATATAAGGATTTATTTAATCCGATTACTTCCTATTTTGTTTCTAGGTAGTTAAAGTAGTTATAGTAGTTATCACTAACGGAGTTGGCTAGGAATTAGAGCCATATACTAACGTAGTACGTGCGATAATAATACGTAACGCACATGTAGTAGCTCCATAGAC	87	86	0.988506	2	IBDMBD_PRJNA398089	CAATTCCGGCGGAGCGCAGATCCGCCG	e_IBDMDB	True	False	CAATTCCGGCGGAGCGCAGATCCGCCG	3.06742	0.991061	1	5	7	0.0	1.0
413280	413280	CGGCGGATCTGCGCTCCGCCGGAATTG	CGGCGGATCTGCGCTCCGCCGGAATTGAGTATAAAGATTTGCAATCTGATTACTTCCTATGTGGCATTACATCATAACTTTATACCAAACATTAGCAAACGTAGGTAGTGATTGCAAGTAATTTCTTTAGCCTTTAATTTTTACTTTTTACTTTTTATTTTTTATTGCCATCTGTTCACTGTTAATTTTTCACTTATATAGCGTTGCGTTAGCAACTTTTTTGTCCCGTTGGGGACAAAATGG	16	16	1.0	3	IBDMBD_PRJNA398089	CAATTCCGGCGGAGCGCAGATCCGCCG	e_IBDMDB	True	False	CAATTCCGGCGGAGCGCAGATCCGCCG	3.06742	0.991061	1	2	7	0.0	1.0
413281	413281	CGGCGGATCTGCGCTCCGCCGGAATTG	CGGCGGATCTGCGCTCCGCCGGAATTGAATATAAGGATTTATTTAATCCGATTACTTCCTATTTTGTTTCTAGGTAGTTAAAGTAGTTATAGTAGTTATCACTAACGGAGTTGGCTAGGAATTAGAGCCATATACTAACGTAGTACGTGCGATAATAATACGTAACGCACATGTAGTAGCTCCATAGACCATAAGGCTGTTAATACAGTCTCCTGTTCACTGTATTTATACATAAAGAGGTCA	59	59	1.0	3	IBDMBD_PRJNA398089	CAATTCCGGCGGAGCGCAGATCCGCCG	e_IBDMDB	True	False	CAATTCCGGCGGAGCGCAGATCCGCCG	3.06742	0.991061	1	2	7	0.0	1.0
413282	413282	CGGCGGATCTGCGCTCCGCCGGAATTG	CGGCGGATCTGCGCTCCGCCGGAATTGAGTATAAAGATTTGCAATCTGATTACTTCCTATGTGGCATTACATCATAACTTTATACCAAACATTAGCAAACGTAGGTAGTGATTGCAAGTAATTTCTTTAGCCTTTAATTTTTACTTTTTACTTTTTATTTTTTATTGCCATCTGTTCACTGTTAATTTTTCACTTATATAGCGTTGCGTTAGCAACTTTTTTGTCCCGTTGGGGACAAAATGGTGAAATATGTTCAGAGTGGCTATATCTTTGCACAGTCTGTTGCTAATGGAGTGG	21	21	1.0	4	IBDMBD_PRJNA398089	CAATTCCGGCGGAGCGCAGATCCGCCG	e_IBDMDB	True	False	CAATTCCGGCGGAGCGCAGATCCGCCG	3.06742	0.991061	1	3	7	0.0	1.0
413283	413283	CGGCGGATCTGCGCTCCGCCGGAATTG	CGGCGGATCTGCGCTCCGCCGGAATTGAATATAAGGATTTATTTAATCCGATTACTTCCTATTTTGTTTCTAGGTAGTTAAAGTAGTTATAGTAGTTATCACTAACGGAGTTGGCTAGGAATTAGAGCCATATACTAACGTAGTACGTGCGATAATAATACGTAACGCACATGTAGTAGCTCCATAGACCATAAGGCTGTTAATACAGTCTCCTGTTCACTGTATTTATACATAAAGAGGTCATGCCATTACTCCTGACGGGGTAGTGGCATGACCTCTTTTGCGTTGTATATATGA	114	110	0.990991	4	IBDMBD_PRJNA398089	CAATTCCGGCGGAGCGCAGATCCGCCG	e_IBDMDB	True	False	CAATTCCGGCGGAGCGCAGATCCGCCG	3.06742	0.991061	1	3	7	0.0	1.0
413284	413284	CGGCGGATCTGCGCTCCGCCGGAATTG	CGGCGGATCTGCGCTCCGCCGGAATTGAATATAAGGATTTATTTAATCCGATTACTTCCTATTTTGTTTCTAGGTAGTTAAAGTAGTTATAGTAGTTATCACTAACGGAGTTGGCTAGGAATTAGAGCCATATACTAACGTAGTACGTGCGATAATAATACGTAACGCACATGTAGTAGCTCCATAGACCATAAGGCTGTTAATACAGTCTCCTGTTCACTGTATTTATACATAAAGAGGTCATGCCATTACTCCTGACGGGGTAGTGGCATGACCTCTTTTGCGTTGTATATATGC	19	19	1.0	4	IBDMBD_PRJNA398089	CAATTCCGGCGGAGCGCAGATCCGCCG	e_IBDMDB	True	False	CAATTCCGGCGGAGCGCAGATCCGCCG	3.06742	0.991061	1	3	7	0.0	1.0
413285	413285	CGGCGGATCTGCGCTCCGCCGGAATTG	CGGCGGATCTGCGCTCCGCCGGAATTGAGTATAAAGATTTGCAATCTGATTACTTCCTATGTGGCATTACATCATAACTTTATACCAAACATTAGCAAACGTAGGTAGTGATTGCAAGTAATTTCTTTAGCCTTTAATTTTTACTTTTTACTTTTTATTTTTTATTGCCATCTGTTCACTGTTAATTTTTCACTTATATAGCGTTGCGTTAGCAACTTTTTTGTCCCGTTGGGGACAAAATGGTGAAATATGTTCAGAGTGGCTATATCTTTGCACAGTCTGTTGCTAATGGAGTGGGGTGTTATCCTGCCGATGAAGCTTTGGGCGATTTATGTCCGGTGTCTTTTTTAC	110	110	0.973451	5	IBDMBD_PRJNA398089	CAATTCCGGCGGAGCGCAGATCCGCCG	e_IBDMDB	True	False	CAATTCCGGCGGAGCGCAGATCCGCCG	3.06742	0.991061	1	2	7	0.0	1.0
413286	413286	CGGCGGATCTGCGCTCCGCCGGAATTG	CGGCGGATCTGCGCTCCGCCGGAATTGAATATAAGGATTTATTTAATCCGATTACTTCCTATTTTGTTTCTAGGTAGTTAAAGTAGTTATAGTAGTTATCACTAACGGAGTTGGCTAGGAATTAGAGCCATATACTAACGTAGTACGTGCGATAATAATACGTAACGCACATGTAGTAGCTCCATAGACCATAAGGCTGTTAATACAGTCTCCTGTTCACTGTATTTATACATAAAGAGGTCATGCCATTACTCCTGACGGGGTAGTGGCATGACCTCTTTTGCGTTGTATATATGATGACAGGTTTGTAGGCAGTGATTTTTATATATGGAATAATTCAGAGAAAACATG	44	43	0.977778	5	IBDMBD_PRJNA398089	CAATTCCGGCGGAGCGCAGATCCGCCG	e_IBDMDB	True	False	CAATTCCGGCGGAGCGCAGATCCGCCG	3.06742	0.991061	1	2	7	0.0	1.0
413287	413287	CGGCGGATCTGCGCTCCGCCGGAATTG	CGGCGGATCTGCGCTCCGCCGGAATTGAGTATAAAGATTTGCAATCTGATTACTTCCTATGTGGCATTACATCATAACTTTATACCAAACATTAGCAAACGTAGGTAGTGATTGCAAGTAATTTCTTTAGCCTTTAATTTTTACTTTTTACTTTTTATTTTTTATTGCCATCTGTTCACTGTTAATTTTTCACTTATATAGCGTTGCGTTAGCAACTTTTTTGTCCCGTTGGGGACAAAATGGTGAAATATGTTCAGAGTGGCTATATCTTTGCACAGTCTGTTGCTAATGGAGTGGGGTGTTATCCTGCCGATGAAGCTTTGGGCGATTTATGTCCGGTGTCTTTTTTACCTGACTGATATTGCCCGCCTTTACGGTTAAGTTCTGAAATTAATTGGAGATATG	15	15	1.0	6	IBDMBD_PRJNA398089	CAATTCCGGCGGAGCGCAGATCCGCCG	e_IBDMDB	True	False	CAATTCCGGCGGAGCGCAGATCCGCCG	3.06742	0.991061	1	2	7	0.0	1.0
413288	413288	CGGCGGATCTGCGCTCCGCCGGAATTG	CGGCGGATCTGCGCTCCGCCGGAATTGAATATAAGGATTTATTTAATCCGATTACTTCCTATTTTGTTTCTAGGTAGTTAAAGTAGTTATAGTAGTTATCACTAACGGAGTTGGCTAGGAATTAGAGCCATATACTAACGTAGTACGTGCGATAATAATACGTAACGCACATGTAGTAGCTCCATAGACCATAAGGCTGTTAATACAGTCTCCTGTTCACTGTATTTATACATAAAGAGGTCATGCCATTACTCCTGACGGGGTAGTGGCATGACCTCTTTTGCGTTGTATATATGATGACAGGTTTGTAGGCAGTGATTTTTATATATGGAATAATTCAGAGAAAACATGTCTTCTATGGAAGACATATGTCGGTAAATATGCTTTCTATAAAATAACTAATAA	14	14	1.0	6	IBDMBD_PRJNA398089	CAATTCCGGCGGAGCGCAGATCCGCCG	e_IBDMDB	True	False	CAATTCCGGCGGAGCGCAGATCCGCCG	3.06742	0.991061	1	2	7	0.0	1.0
413289	413289	CGGCGGATCTGCGCTCCGCCGGAATTG	CGGCGGATCTGCGCTCCGCCGGAATTGAGTATAAAGATTTGCAATCTGATTACTTCCTATGTGGCATTACATCATAACTTTATACCAAACATTAGCAAACGTAGGTAGTGATTGCAAGTAATTTCTTTAGCCTTTAATTTTTACTTTTTACTTTTTATTTTTTATTGCCATCTGTTCACTGTTAATTTTTCACTTATATAGCGTTGCGTTAGCAACTTTTTTGTCCCGTTGGGGACAAAATGGTGAAATATGTTCAGAGTGGCTATATCTTTGCACAGTCTGTTGCTAATGGAGTGGGGTGTTATCCTGCCGATGAAGCTTTGGGCGATTTATGTCCGGTGTCTTTTTTACCTGACTGATATTGCCCGCCTTTACGGTTAAGTTCTGAAATTAATTGGAGATATGATGATATATGTGGTGTTTATTATGACGATTCTGTTACTCTATCGGATCGAGCAG	21	20	1.0	7	IBDMBD_PRJNA398089	CAATTCCGGCGGAGCGCAGATCCGCCG	e_IBDMDB	True	False	CAATTCCGGCGGAGCGCAGATCCGCCG	3.06742	0.991061	1	2	7	0.0	1.0
413290	413290	CGGCGGATCTGCGCTCCGCCGGAATTG	CGGCGGATCTGCGCTCCGCCGGAATTGAATATAAGGATTTATTTAATCCGATTACTTCCTATTTTGTTTCTAGGTAGTTAAAGTAGTTATAGTAGTTATCACTAACGGAGTTGGCTAGGAATTAGAGCCATATACTAACGTAGTACGTGCGATAATAATACGTAACGCACATGTAGTAGCTCCATAGACCATAAGGCTGTTAATACAGTCTCCTGTTCACTGTATTTATACATAAAGAGGTCATGCCATTACTCCTGACGGGGTAGTGGCATGACCTCTTTTGCGTTGTATATATGATGACAGGTTTGTAGGCAGTGATTTTTATATATGGAATAATTCAGAGAAAACATGTCTTCTATGGAAGACATATGTCGGTAAATATGCTTTCTATAAAATAACTAATAATACAAATGGTTGGAAGTAGTTTAATGTTTTTGTTATTTTTCAGTTAAAAATATT	47	45	1.0	7	IBDMBD_PRJNA398089	CAATTCCGGCGGAGCGCAGATCCGCCG	e_IBDMDB	True	False	CAATTCCGGCGGAGCGCAGATCCGCCG	3.06742	0.991061	1	2	7	0.0	1.0
413291	413291	CGGCGGATCTGCGCTCCGCCGGAATTG	CGGCGGATCTGCGCTCCGCCGGAATTGAGTATAAAGATTTGCAATCTGATTACTTCCTATGTGGCATTACATCATAACTTTATACCAAACATTAGCAAACGTAGGTAGTGATTGCAAGTAATTTCTTTAGCCTTTAATTTTTACTTTTTACTTTTTATTTTTTATTGCCATCTGTTCACTGTTAATTTTTCACTTATATAGCGTTGCGTTAGCAACTTTTTTGTCCCGTTGGGGACAAAATGGTGAAATATGTTCAGAGTGGCTATATCTTTGCACAGTCTGTTGCTAATGGAGTGGGGTGTTATCCTGCCGATGAAGCTTTGGGCGATTTATGTCCGGTGTCTTTTTTACCTGACTGATATTGCCCGCCTTTACGGTTAAGTTCTGAAATTAATTGGAGATATGATGATATATGTGGTGTTTATTATGACGATTCTGTTACTCTATCGGATCGAGCAGGTCGCGCGATATATTGACCTTGGCGCTGCCGAGGATGCCGATGTCGATGACGAG	19	19	0.95	8	IBDMBD_PRJNA398089	CAATTCCGGCGGAGCGCAGATCCGCCG	e_IBDMDB	True	False	CAATTCCGGCGGAGCGCAGATCCGCCG	3.06742	0.991061	1	2	7	0.0	1.0
413292	413292	CGGCGGATCTGCGCTCCGCCGGAATTG	CGGCGGATCTGCGCTCCGCCGGAATTGAATATAAGGATTTATTTAATCCGATTACTTCCTATTTTGTTTCTAGGTAGTTAAAGTAGTTATAGTAGTTATCACTAACGGAGTTGGCTAGGAATTAGAGCCATATACTAACGTAGTACGTGCGATAATAATACGTAACGCACATGTAGTAGCTCCATAGACCATAAGGCTGTTAATACAGTCTCCTGTTCACTGTATTTATACATAAAGAGGTCATGCCATTACTCCTGACGGGGTAGTGGCATGACCTCTTTTGCGTTGTATATATGATGACAGGTTTGTAGGCAGTGATTTTTATATATGGAATAATTCAGAGAAAACATGTCTTCTATGGAAGACATATGTCGGTAAATATGCTTTCTATAAAATAACTAATAATACAAATGGTTGGAAGTAGTTTAATGTTTTTGTTATTTTTCAGTTAAAAATATTGTATAAATCTCTTTTTGTTGTTACTTTTGTAAGAGTAAGAAAATTATTACTTGT	19	19	1.0	8	IBDMBD_PRJNA398089	CAATTCCGGCGGAGCGCAGATCCGCCG	e_IBDMDB	True	False	CAATTCCGGCGGAGCGCAGATCCGCCG	3.06742	0.991061	1	2	7	0.0	1.0
413293	413293	CGGCGGATCTGCGCTCCGCCGGAATTG	CGGCGGATCTGCGCTCCGCCGGAATTGAGTATAAAGATTTGCAATCTGATTACTTCCTATGTGGCATTACATCATAACTTTATACCAAACATTAGCAAACGTAGGTAGTGATTGCAAGTAATTTCTTTAGCCTTTAATTTTTACTTTTTACTTTTTATTTTTTATTGCCATCTGTTCACTGTTAATTTTTCACTTATATAGCGTTGCGTTAGCAACTTTTTTGTCCCGTTGGGGACAAAATGGTGAAATATGTTCAGAGTGGCTATATCTTTGCACAGTCTGTTGCTAATGGAGTGGGGTGTTATCCTGCCGATGAAGCTTTGGGCGATTTATGTCCGGTGTCTTTTTTACCTGACTGATATTGCCCGCCTTTACGGTTAAGTTCTGAAATTAATTGGAGATATGATGATATATGTGGTGTTTATTATGACGATTCTGTTACTCTATCGGATCGAGCAGGTCGCGCGATATATTGACCTTGGCGCTGCCGAGGATGCCGATGTCGATGACGAGGCTGGTGCTGTTGTCAGGACACTGAAGGACATAGCCTTCGAGGCCCATGAGCTT	13	13	1.0	9	IBDMBD_PRJNA398089	CAATTCCGGCGGAGCGCAGATCCGCCG	e_IBDMDB	True	False	CAATTCCGGCGGAGCGCAGATCCGCCG	3.06742	0.991061	1	2	7	0.0	1.0
413294	413294	CGGCGGATCTGCGCTCCGCCGGAATTG	CGGCGGATCTGCGCTCCGCCGGAATTGAATATAAGGATTTATTTAATCCGATTACTTCCTATTTTGTTTCTAGGTAGTTAAAGTAGTTATAGTAGTTATCACTAACGGAGTTGGCTAGGAATTAGAGCCATATACTAACGTAGTACGTGCGATAATAATACGTAACGCACATGTAGTAGCTCCATAGACCATAAGGCTGTTAATACAGTCTCCTGTTCACTGTATTTATACATAAAGAGGTCATGCCATTACTCCTGACGGGGTAGTGGCATGACCTCTTTTGCGTTGTATATATGATGACAGGTTTGTAGGCAGTGATTTTTATATATGGAATAATTCAGAGAAAACATGTCTTCTATGGAAGACATATGTCGGTAAATATGCTTTCTATAAAATAACTAATAATACAAATGGTTGGAAGTAGTTTAATGTTTTTGTTATTTTTCAGTTAAAAATATTGTATAAATCTCTTTTTGTTGTTACTTTTGTAAGAGTAAGAAAATTATTACTTGTGAAGTTAAATCTATAAACAGCAAAACAATGAGTAAATACATATATAAGCTTAGC	18	18	0.947368	9	IBDMBD_PRJNA398089	CAATTCCGGCGGAGCGCAGATCCGCCG	e_IBDMDB	True	False	CAATTCCGGCGGAGCGCAGATCCGCCG	3.06742	0.991061	1	2	7	0.0	1.0
413295	413295	CGGCGGATCTGCGCTCCGCCGGAATTG	CGGCGGATCTGCGCTCCGCCGGAATTGAGTATAAAGATTTGCAATCTGATTACTTCCTATGTGGCATTACATCATAACTTTATACCAAACATTAGCAAACGTAGGTAGTGATTGCAAGTAATTTCTTTAGCCTTTAATTTTTACTTTTTACTTTTTATTTTTTATTGCCATCTGTTCACTGTTAATTTTTCACTTATATAGCGTTGCGTTAGCAACTTTTTTGTCCCGTTGGGGACAAAATGGTGAAATATGTTCAGAGTGGCTATATCTTTGCACAGTCTGTTGCTAATGGAGTGGGGTGTTATCCTGCCGATGAAGCTTTGGGCGATTTATGTCCGGTGTCTTTTTTACCTGACTGATATTGCCCGCCTTTACGGTTAAGTTCTGAAATTAATTGGAGATATGATGATATATGTGGTGTTTATTATGACGATTCTGTTACTCTATCGGATCGAGCAGGTCGCGCGATATATTGACCTTGGCGCTGCCGAGGATGCCGATGTCGATGACGAGGCTGGTGCTGTTGTCAGGACACTGAAGGACATAGCCTTCGAGGCCCATGAGCTTGCCTCCGTTGACGCGTACCTTCTCGCCACGGCGCAATGGGCGCGGGTCGATGGT	81	80	0.987805	10	IBDMBD_PRJNA398089	CAATTCCGGCGGAGCGCAGATCCGCCG	e_IBDMDB	True	False	CAATTCCGGCGGAGCGCAGATCCGCCG	3.06742	0.991061	1	2	7	0.0	1.0
413296	413296	CGGCGGATCTGCGCTCCGCCGGAATTG	CGGCGGATCTGCGCTCCGCCGGAATTGAATATAAGGATTTATTTAATCCGATTACTTCCTATTTTGTTTCTAGGTAGTTAAAGTAGTTATAGTAGTTATCACTAACGGAGTTGGCTAGGAATTAGAGCCATATACTAACGTAGTACGTGCGATAATAATACGTAACGCACATGTAGTAGCTCCATAGACCATAAGGCTGTTAATACAGTCTCCTGTTCACTGTATTTATACATAAAGAGGTCATGCCATTACTCCTGACGGGGTAGTGGCATGACCTCTTTTGCGTTGTATATATGATGACAGGTTTGTAGGCAGTGATTTTTATATATGGAATAATTCAGAGAAAACATGTCTTCTATGGAAGACATATGTCGGTAAATATGCTTTCTATAAAATAACTAATAATACAAATGGTTGGAAGTAGTTTAATGTTTTTGTTATTTTTCAGTTAAAAATATTGTATAAATCTCTTTTTGTTGTTACTTTTGTAAGAGTAAGAAAATTATTACTTGTGAAGTTAAATCTATAAACAGCAAAACAATGAGTAAATACATATATAAGCTTAGCGATTATCATGCAATTAAAAAAGCTGCCATATCAATTGACGGAATAACAGTGCTT	117	114	1.0	10	IBDMBD_PRJNA398089	CAATTCCGGCGGAGCGCAGATCCGCCG	e_IBDMDB	True	False	CAATTCCGGCGGAGCGCAGATCCGCCG	3.06742	0.991061	1	2	7	0.0	1.0
413297	413297	CGGCGGATCTGCGCTCCGCCGGAATTG	CGGCGGATCTGCGCTCCGCCGGAATTGAGTATAAAGATTTGCAATCTGATTACTTCCTATGTGGCATTACATCATAACTTTATACCAAACATTAGCAAACGTAGGTAGTGATTGCAAGTAATTTCTTTAGCCTTTAATTTTTACTTTTTACTTTTTATTTTTTATTGCCATCTGTTCACTGTTAATTTTTCACTTATATAGCGTTGCGTTAGCAACTTTTTTGTCCCGTTGGGGACAAAATGGTGAAATATGTTCAGAGTGGCTATATCTTTGCACAGTCTGTTGCTAATGGAGTGGGGTGTTATCCTGCCGATGAAGCTTTGGGCGATTTATGTCCGGTGTCTTTTTTACCTGACTGATATTGCCCGCCTTTACGGTTAAGTTCTGAAATTAATTGGAGATATGATGATATATGTGGTGTTTATTATGACGATTCTGTTACTCTATCGGATCGAGCAGGTCGCGCGATATATTGACCTTGGCGCTGCCGAGGATGCCGATGTCGATGACGAGGCTGGTGCTGTTGTCAGGACACTGAAGGACATAGCCTTCGAGGCCCATGAGCTTGCCTCCGTTGACGCGTACCTTCTCGCCACGGCGCAATGGGCGCGGGTCGATGGTTACGTCGCTCTCGGCATCGCTGACCATGCGCATAAGGCTGCGCATCTGCTGGTC	23	23	1.0	11	IBDMBD_PRJNA398089	CAATTCCGGCGGAGCGCAGATCCGCCG	e_IBDMDB	True	False	CAATTCCGGCGGAGCGCAGATCCGCCG	3.06742	0.991061	1	2	7	0.0	1.0
413298	413298	CGGCGGATCTGCGCTCCGCCGGAATTG	CGGCGGATCTGCGCTCCGCCGGAATTGAATATAAGGATTTATTTAATCCGATTACTTCCTATTTTGTTTCTAGGTAGTTAAAGTAGTTATAGTAGTTATCACTAACGGAGTTGGCTAGGAATTAGAGCCATATACTAACGTAGTACGTGCGATAATAATACGTAACGCACATGTAGTAGCTCCATAGACCATAAGGCTGTTAATACAGTCTCCTGTTCACTGTATTTATACATAAAGAGGTCATGCCATTACTCCTGACGGGGTAGTGGCATGACCTCTTTTGCGTTGTATATATGATGACAGGTTTGTAGGCAGTGATTTTTATATATGGAATAATTCAGAGAAAACATGTCTTCTATGGAAGACATATGTCGGTAAATATGCTTTCTATAAAATAACTAATAATACAAATGGTTGGAAGTAGTTTAATGTTTTTGTTATTTTTCAGTTAAAAATATTGTATAAATCTCTTTTTGTTGTTACTTTTGTAAGAGTAAGAAAATTATTACTTGTGAAGTTAAATCTATAAACAGCAAAACAATGAGTAAATACATATATAAGCTTAGCGATTATCATGCAATTAAAAAAGCTGCCATATCAATTGACGGAATAACAGTGCTTTCCGGAATAAACGGATGTGGCAAAAGTACATTGTCAAAGTGGCTGTATTATATA	53	47	0.635135	11	IBDMBD_PRJNA398089	CAATTCCGGCGGAGCGCAGATCCGCCG	e_IBDMDB	True	False	CAATTCCGGCGGAGCGCAGATCCGCCG	3.06742	0.991061	1	2	7	0.0	1.0
413299	413299	CGGCGGATCTGCGCTCCGCCGGAATTG	CGGCGGATCTGCGCTCCGCCGGAATTGAGTATAAAGATTTGCAATCTGATTACTTCCTATGTGGCATTACATCATAACTTTATACCAAACATTAGCAAACGTAGGTAGTGATTGCAAGTAATTTCTTTAGCCTTTAATTTTTACTTTTTACTTTTTATTTTTTATTGCCATCTGTTCACTGTTAATTTTTCACTTATATAGCGTTGCGTTAGCAACTTTTTTGTCCCGTTGGGGACAAAATGGTGAAATATGTTCAGAGTGGCTATATCTTTGCACAGTCTGTTGCTAATGGAGTGGGGTGTTATCCTGCCGATGAAGCTTTGGGCGATTTATGTCCGGTGTCTTTTTTACCTGACTGATATTGCCCGCCTTTACGGTTAAGTTCTGAAATTAATTGGAGATATGATGATATATGTGGTGTTTATTATGACGATTCTGTTACTCTATCGGATCGAGCAGGTCGCGCGATATATTGACCTTGGCGCTGCCGAGGATGCCGATGTCGATGACGAGGCTGGTGCTGTTGTCAGGACACTGAAGGACATAGCCTTCGAGGCCCATGAGCTTGCCTCCGTTGACGCGTACCTTCTCGCCACGGCGCAATGGGCGCGGGTCGATGGTTACGTCGCTCTCGGCATCGCTGACCATGCGCATAAGGCTGCGCATCTGCTGGTCGGGGATGACGGCAACGGGGCGGTGGCCGTTTTCGGGACTGCCGGCTATGTTGAC	35	35	1.0	12	IBDMBD_PRJNA398089	CAATTCCGGCGGAGCGCAGATCCGCCG	e_IBDMDB	True	False	CAATTCCGGCGGAGCGCAGATCCGCCG	3.06742	0.991061	1	1	7	0.0	1.0
413300	413300	CGGCGGATCTGCGCTCCGCCGGAATTG	CGGCGGATCTGCGCTCCGCCGGAATTGAGTATAAAGATTTGCAATCTGATTACTTCCTATGTGGCATTACATCATAACTTTATACCAAACATTAGCAAACGTAGGTAGTGATTGCAAGTAATTTCTTTAGCCTTTAATTTTTACTTTTTACTTTTTATTTTTTATTGCCATCTGTTCACTGTTAATTTTTCACTTATATAGCGTTGCGTTAGCAACTTTTTTGTCCCGTTGGGGACAAAATGGTGAAATATGTTCAGAGTGGCTATATCTTTGCACAGTCTGTTGCTAATGGAGTGGGGTGTTATCCTGCCGATGAAGCTTTGGGCGATTTATGTCCGGTGTCTTTTTTACCTGACTGATATTGCCCGCCTTTACGGTTAAGTTCTGAAATTAATTGGAGATATGATGATATATGTGGTGTTTATTATGACGATTCTGTTACTCTATCGGATCGAGCAGGTCGCGCGATATATTGACCTTGGCGCTGCCGAGGATGCCGATGTCGATGACGAGGCTGGTGCTGTTGTCAGGACACTGAAGGACATAGCCTTCGAGGCCCATGAGCTTGCCTCCGTTGACGCGTACCTTCTCGCCACGGCGCAATGGGCGCGGGTCGATGGTTACGTCGCTCTCGGCATCGCTGACCATGCGCATAAGGCTGCGCATCTGCTGGTCGGGGATGACGGCAACGGGGCGGTGGCCGTTTTCGGGACTGCCGGCTATGTTGACCATGAAGCGCTTGATGTATGGCAGAAACACTATCTCCTTGCGGCGCATGAGGTC	20	19	0.952381	13	IBDMBD_PRJNA398089	CAATTCCGGCGGAGCGCAGATCCGCCG	e_IBDMDB	True	False	CAATTCCGGCGGAGCGCAGATCCGCCG	3.06742	0.991061	1	1	7	0.0	1.0
413301	413301	CGGCGGATCTGCGCTCCGCCGGAATTG	CGGCGGATCTGCGCTCCGCCGGAATTGAGTATAAAGATTTGCAATCTGATTACTTCCTATGTGGCATTACATCATAACTTTATACCAAACATTAGCAAACGTAGGTAGTGATTGCAAGTAATTTCTTTAGCCTTTAATTTTTACTTTTTACTTTTTATTTTTTATTGCCATCTGTTCACTGTTAATTTTTCACTTATATAGCGTTGCGTTAGCAACTTTTTTGTCCCGTTGGGGACAAAATGGTGAAATATGTTCAGAGTGGCTATATCTTTGCACAGTCTGTTGCTAATGGAGTGGGGTGTTATCCTGCCGATGAAGCTTTGGGCGATTTATGTCCGGTGTCTTTTTTACCTGACTGATATTGCCCGCCTTTACGGTTAAGTTCTGAAATTAATTGGAGATATGATGATATATGTGGTGTTTATTATGACGATTCTGTTACTCTATCGGATCGAGCAGGTCGCGCGATATATTGACCTTGGCGCTGCCGAGGATGCCGATGTCGATGACGAGGCTGGTGCTGTTGTCAGGACACTGAAGGACATAGCCTTCGAGGCCCATGAGCTTGCCTCCGTTGACGCGTACCTTCTCGCCACGGCGCAATGGGCGCGGGTCGATGGTTACGTCGCTCTCGGCATCGCTGACCATGCGCATAAGGCTGCGCATCTGCTGGTCGGGGATGACGGCAACGGGGCGGTGGCCGTTTTCGGGACTGCCGGCTATGTTGACCATGAAGCGCTTGATGTATGGCAGAAACACTATCTCCTTGCGGCGCATGAGGTCGGTGCAGCGGATGAAGACGAGGGTGGGGAAGATGATGCGCTCTACGAGCTTGCG	84	82	0.953488	14	IBDMBD_PRJNA398089	CAATTCCGGCGGAGCGCAGATCCGCCG	e_IBDMDB	True	False	CAATTCCGGCGGAGCGCAGATCCGCCG	3.06742	0.991061	1	1	7	0.0	1.0
413302	413302	CGGCGGATCTGCGCTCCGCCGGAATTG	CGGCGGATCTGCGCTCCGCCGGAATTGAGTATAAAGATTTGCAATCTGATTACTTCCTATGTGGCATTACATCATAACTTTATACCAAACATTAGCAAACGTAGGTAGTGATTGCAAGTAATTTCTTTAGCCTTTAATTTTTACTTTTTACTTTTTATTTTTTATTGCCATCTGTTCACTGTTAATTTTTCACTTATATAGCGTTGCGTTAGCAACTTTTTTGTCCCGTTGGGGACAAAATGGTGAAATATGTTCAGAGTGGCTATATCTTTGCACAGTCTGTTGCTAATGGAGTGGGGTGTTATCCTGCCGATGAAGCTTTGGGCGATTTATGTCCGGTGTCTTTTTTACCTGACTGATATTGCCCGCCTTTACGGTTAAGTTCTGAAATTAATTGGAGATATGATGATATATGTGGTGTTTATTATGACGATTCTGTTACTCTATCGGATCGAGCAGGTCGCGCGATATATTGACCTTGGCGCTGCCGAGGATGCCGATGTCGATGACGAGGCTGGTGCTGTTGTCAGGACACTGAAGGACATAGCCTTCGAGGCCCATGAGCTTGCCTCCGTTGACGCGTACCTTCTCGCCACGGCGCAATGGGCGCGGGTCGATGGTTACGTCGCTCTCGGCATCGCTGACCATGCGCATAAGGCTGCGCATCTGCTGGTCGGGGATGACGGCAACGGGGCGGTGGCCGTTTTCGGGACTGCCGGCTATGTTGACCATGAAGCGCTTGATGTATGGCAGAAACACTATCTCCTTGCGGCGCATGAGGTCGGTGCAGCGGATGAAGACGAGGGTGGGGAAGATGATGCGCTCTACGAGCTTGCGGCGGCCGTTGCGCCATGTGCGCATCTCCTTCTGTGCTGCCACATAGACCTCATA	54	52	1.0	15	IBDMBD_PRJNA398089	CAATTCCGGCGGAGCGCAGATCCGCCG	e_IBDMDB	True	False	CAATTCCGGCGGAGCGCAGATCCGCCG	3.06742	0.991061	1	1	7	0.0	1.0
413303	413303	CGGCGGATCTGCGCTCCGCCGGAATTG	CGGCGGATCTGCGCTCCGCCGGAATTGAGTATAAAGATTTGCAATCTGATTACTTCCTATGTGGCATTACATCATAACTTTATACCAAACATTAGCAAACGTAGGTAGTGATTGCAAGTAATTTCTTTAGCCTTTAATTTTTACTTTTTACTTTTTATTTTTTATTGCCATCTGTTCACTGTTAATTTTTCACTTATATAGCGTTGCGTTAGCAACTTTTTTGTCCCGTTGGGGACAAAATGGTGAAATATGTTCAGAGTGGCTATATCTTTGCACAGTCTGTTGCTAATGGAGTGGGGTGTTATCCTGCCGATGAAGCTTTGGGCGATTTATGTCCGGTGTCTTTTTTACCTGACTGATATTGCCCGCCTTTACGGTTAAGTTCTGAAATTAATTGGAGATATGATGATATATGTGGTGTTTATTATGACGATTCTGTTACTCTATCGGATCGAGCAGGTCGCGCGATATATTGACCTTGGCGCTGCCGAGGATGCCGATGTCGATGACGAGGCTGGTGCTGTTGTCAGGACACTGAAGGACATAGCCTTCGAGGCCCATGAGCTTGCCTCCGTTGACGCGTACCTTCTCGCCACGGCGCAATGGGCGCGGGTCGATGGTTACGTCGCTCTCGGCATCGCTGACCATGCGCATAAGGCTGCGCATCTGCTGGTCGGGGATGACGGCAACGGGGCGGTGGCCGTTTTCGGGACTGCCGGCTATGTTGACCATGAAGCGCTTGATGTATGGCAGAAACACTATCTCCTTGCGGCGCATGAGGTCGGTGCAGCGGATGAAGACGAGGGTGGGGAAGATGATGCGCTCTACGAGCTTGCGGCGGCCGTTGCGCCATGTGCGCATCTCCTTCTGTGCTGCCACATAGACCTCATAGTCTTTTTCGCTGTCAGGCTGCGACGCAATGCGTGCCAGAAGCCTCTCGCAACA	66	62	0.985075	16	IBDMBD_PRJNA398089	CAATTCCGGCGGAGCGCAGATCCGCCG	e_IBDMDB	True	False	CAATTCCGGCGGAGCGCAGATCCGCCG	3.06742	0.991061	1	1	7	0.0	1.0
413304	413304	CGGCGGATCTGCGCTCCGCCGGAATTG	CGGCGGATCTGCGCTCCGCCGGAATTGAGTATAAAGATTTGCAATCTGATTACTTCCTATGTGGCATTACATCATAACTTTATACCAAACATTAGCAAACGTAGGTAGTGATTGCAAGTAATTTCTTTAGCCTTTAATTTTTACTTTTTACTTTTTATTTTTTATTGCCATCTGTTCACTGTTAATTTTTCACTTATATAGCGTTGCGTTAGCAACTTTTTTGTCCCGTTGGGGACAAAATGGTGAAATATGTTCAGAGTGGCTATATCTTTGCACAGTCTGTTGCTAATGGAGTGGGGTGTTATCCTGCCGATGAAGCTTTGGGCGATTTATGTCCGGTGTCTTTTTTACCTGACTGATATTGCCCGCCTTTACGGTTAAGTTCTGAAATTAATTGGAGATATGATGATATATGTGGTGTTTATTATGACGATTCTGTTACTCTATCGGATCGAGCAGGTCGCGCGATATATTGACCTTGGCGCTGCCGAGGATGCCGATGTCGATGACGAGGCTGGTGCTGTTGTCAGGACACTGAAGGACATAGCCTTCGAGGCCCATGAGCTTGCCTCCGTTGACGCGTACCTTCTCGCCACGGCGCAATGGGCGCGGGTCGATGGTTACGTCGCTCTCGGCATCGCTGACCATGCGCATAAGGCTGCGCATCTGCTGGTCGGGGATGACGGCAACGGGGCGGTGGCCGTTTTCGGGACTGCCGGCTATGTTGACCATGAAGCGCTTGATGTATGGCAGAAACACTATCTCCTTGCGGCGCATGAGGTCGGTGCAGCGGATGAAGACGAGGGTGGGGAAGATGATGCGCTCTACGAGCTTGCGGCGGCCGTTGCGCCATGTGCGCATCTCCTTCTGTGCTGCCACATAGACCTCATAGTCTTTTTCGCTGTCAGGCTGCGACGCAATGCGTGCCAGAAGCCTCTCGCAACAAAGTTTTTCGGAGTTGTTGTTTACGACGGCTATATACCAATGTTTGCCGTTTTT	38	37	1.0	17	IBDMBD_PRJNA398089	CAATTCCGGCGGAGCGCAGATCCGCCG	e_IBDMDB	True	False	CAATTCCGGCGGAGCGCAGATCCGCCG	3.06742	0.991061	1	1	7	0.0	1.0
413305	413305	CGGCGGATCTGCGCTCCGCCGGAATTG	CGGCGGATCTGCGCTCCGCCGGAATTGAGTATAAAGATTTGCAATCTGATTACTTCCTATGTGGCATTACATCATAACTTTATACCAAACATTAGCAAACGTAGGTAGTGATTGCAAGTAATTTCTTTAGCCTTTAATTTTTACTTTTTACTTTTTATTTTTTATTGCCATCTGTTCACTGTTAATTTTTCACTTATATAGCGTTGCGTTAGCAACTTTTTTGTCCCGTTGGGGACAAAATGGTGAAATATGTTCAGAGTGGCTATATCTTTGCACAGTCTGTTGCTAATGGAGTGGGGTGTTATCCTGCCGATGAAGCTTTGGGCGATTTATGTCCGGTGTCTTTTTTACCTGACTGATATTGCCCGCCTTTACGGTTAAGTTCTGAAATTAATTGGAGATATGATGATATATGTGGTGTTTATTATGACGATTCTGTTACTCTATCGGATCGAGCAGGTCGCGCGATATATTGACCTTGGCGCTGCCGAGGATGCCGATGTCGATGACGAGGCTGGTGCTGTTGTCAGGACACTGAAGGACATAGCCTTCGAGGCCCATGAGCTTGCCTCCGTTGACGCGTACCTTCTCGCCACGGCGCAATGGGCGCGGGTCGATGGTTACGTCGCTCTCGGCATCGCTGACCATGCGCATAAGGCTGCGCATCTGCTGGTCGGGGATGACGGCAACGGGGCGGTGGCCGTTTTCGGGACTGCCGGCTATGTTGACCATGAAGCGCTTGATGTATGGCAGAAACACTATCTCCTTGCGGCGCATGAGGTCGGTGCAGCGGATGAAGACGAGGGTGGGGAAGATGATGCGCTCTACGAGCTTGCGGCGGCCGTTGCGCCATGTGCGCATCTCCTTCTGTGCTGCCACATAGACCTCATAGTCTTTTTCGCTGTCAGGCTGCGACGCAATGCGTGCCAGAAGCCTCTCGCAACAAAGTTTTTCGGAGTTGTTGTTTACGACGGCTATATACCAATGTTTGCCGTTTTTGGCTGCTTTTGGCACGCCTACGGCGCCGTCGGTAGGTGTTACCGTCGGACTTTT	49	46	1.0	18	IBDMBD_PRJNA398089	CAATTCCGGCGGAGCGCAGATCCGCCG	e_IBDMDB	True	False	CAATTCCGGCGGAGCGCAGATCCGCCG	3.06742	0.991061	1	1	7	0.0	1.0
413306	413306	CGGCGGATCTGCGCTCCGCCGGAATTG	CGGCGGATCTGCGCTCCGCCGGAATTGAGTATAAAGATTTGCAATCTGATTACTTCCTATGTGGCATTACATCATAACTTTATACCAAACATTAGCAAACGTAGGTAGTGATTGCAAGTAATTTCTTTAGCCTTTAATTTTTACTTTTTACTTTTTATTTTTTATTGCCATCTGTTCACTGTTAATTTTTCACTTATATAGCGTTGCGTTAGCAACTTTTTTGTCCCGTTGGGGACAAAATGGTGAAATATGTTCAGAGTGGCTATATCTTTGCACAGTCTGTTGCTAATGGAGTGGGGTGTTATCCTGCCGATGAAGCTTTGGGCGATTTATGTCCGGTGTCTTTTTTACCTGACTGATATTGCCCGCCTTTACGGTTAAGTTCTGAAATTAATTGGAGATATGATGATATATGTGGTGTTTATTATGACGATTCTGTTACTCTATCGGATCGAGCAGGTCGCGCGATATATTGACCTTGGCGCTGCCGAGGATGCCGATGTCGATGACGAGGCTGGTGCTGTTGTCAGGACACTGAAGGACATAGCCTTCGAGGCCCATGAGCTTGCCTCCGTTGACGCGTACCTTCTCGCCACGGCGCAATGGGCGCGGGTCGATGGTTACGTCGCTCTCGGCATCGCTGACCATGCGCATAAGGCTGCGCATCTGCTGGTCGGGGATGACGGCAACGGGGCGGTGGCCGTTTTCGGGACTGCCGGCTATGTTGACCATGAAGCGCTTGATGTATGGCAGAAACACTATCTCCTTGCGGCGCATGAGGTCGGTGCAGCGGATGAAGACGAGGGTGGGGAAGATGATGCGCTCTACGAGCTTGCGGCGGCCGTTGCGCCATGTGCGCATCTCCTTCTGTGCTGCCACATAGACCTCATAGTCTTTTTCGCTGTCAGGCTGCGACGCAATGCGTGCCAGAAGCCTCTCGCAACAAAGTTTTTCGGAGTTGTTGTTTACGACGGCTATATACCAATGTTTGCCGTTTTTGGCTGCTTTTGGCACGCCTACGGCGCCGTCGGTAGGTGTTACCGTCGGACTTTTAACATGCATCGGTGTATTACTATCCATAATAGTCTCGTCTGCTTAGCTCAACAA	28	26	1.0	19	IBDMBD_PRJNA398089	CAATTCCGGCGGAGCGCAGATCCGCCG	e_IBDMDB	True	False	CAATTCCGGCGGAGCGCAGATCCGCCG	3.06742	0.991061	1	1	7	0.0	1.0
413307	413307	CGGCGGATCTGCGCTCCGCCGGAATTG	CGGCGGATCTGCGCTCCGCCGGAATTGAGTATAAAGATTTGCAATCTGATTACTTCCTATGTGGCATTACATCATAACTTTATACCAAACATTAGCAAACGTAGGTAGTGATTGCAAGTAATTTCTTTAGCCTTTAATTTTTACTTTTTACTTTTTATTTTTTATTGCCATCTGTTCACTGTTAATTTTTCACTTATATAGCGTTGCGTTAGCAACTTTTTTGTCCCGTTGGGGACAAAATGGTGAAATATGTTCAGAGTGGCTATATCTTTGCACAGTCTGTTGCTAATGGAGTGGGGTGTTATCCTGCCGATGAAGCTTTGGGCGATTTATGTCCGGTGTCTTTTTTACCTGACTGATATTGCCCGCCTTTACGGTTAAGTTCTGAAATTAATTGGAGATATGATGATATATGTGGTGTTTATTATGACGATTCTGTTACTCTATCGGATCGAGCAGGTCGCGCGATATATTGACCTTGGCGCTGCCGAGGATGCCGATGTCGATGACGAGGCTGGTGCTGTTGTCAGGACACTGAAGGACATAGCCTTCGAGGCCCATGAGCTTGCCTCCGTTGACGCGTACCTTCTCGCCACGGCGCAATGGGCGCGGGTCGATGGTTACGTCGCTCTCGGCATCGCTGACCATGCGCATAAGGCTGCGCATCTGCTGGTCGGGGATGACGGCAACGGGGCGGTGGCCGTTTTCGGGACTGCCGGCTATGTTGACCATGAAGCGCTTGATGTATGGCAGAAACACTATCTCCTTGCGGCGCATGAGGTCGGTGCAGCGGATGAAGACGAGGGTGGGGAAGATGATGCGCTCTACGAGCTTGCGGCGGCCGTTGCGCCATGTGCGCATCTCCTTCTGTGCTGCCACATAGACCTCATAGTCTTTTTCGCTGTCAGGCTGCGACGCAATGCGTGCCAGAAGCCTCTCGCAACAAAGTTTTTCGGAGTTGTTGTTTACGACGGCTATATACCAATGTTTGCCGTTTTTGGCTGCTTTTGGCACGCCTACGGCGCCGTCGGTAGGTGTTACCGTCGGACTTTTAACATGCATCGGTGTATTACTATCCATAATAGTCTCGTCTGCTTAGCTCAACAAATTGATGACTCACTCTTACGAAGAGTACATCTAACGTTGCAAATTTACGAATTT	142	140	0.865854	20	IBDMBD_PRJNA398089	CAATTCCGGCGGAGCGCAGATCCGCCG	e_IBDMDB	True	False	CAATTCCGGCGGAGCGCAGATCCGCCG	3.06742	0.991061	1	2	7	0.0	1.0
413308	413308	CGGCGGATCTGCGCTCCGCCGGAATTG	CGGCGGATCTGCGCTCCGCCGGAATTGAGTATAAAGATTTGCAATCTGATTACTTCCTATGTGGCATTACATCATAACTTTATACCAAACATTAGCAAACGTAGGTAGTGATTGCAAGTAATTTCTTTAGCCTTTAATTTTTACTTTTTACTTTTTATTTTTTATTGCCATCTGTTCACTGTTAATTTTTCACTTATATAGCGTTGCGTTAGCAACTTTTTTGTCCCGTTGGGGACAAAATGGTGAAATATGTTCAGAGTGGCTATATCTTTGCACAGTCTGTTGCTAATGGAGTGGGGTGTTATCCTGCCGATGAAGCTTTGGGCGATTTATGTCCGGTGTCTTTTTTACCTGACTGATATTGCCCGCCTTTACGGTTAAGTTCTGAAATTAATTGGAGATATGATGATATATGTGGTGTTTATTATGACGATTCTGTTACTCTATCGGATCGAGCAGGTCGCGCGATATATTGACCTTGGCGCTGCCGAGGATGCCGATGTCGATGACGAGGCTGGTGCTGTTGTCAGGACACTGAAGGACATAGCCTTCGAGGCCCATGAGCTTGCCTCCGTTGACGCGTACCTTCTCGCCACGGCGCAATGGGCGCGGGTCGATGGTTACGTCGCTCTCGGCATCGCTGACCATGCGCATAAGGCTGCGCATCTGCTGGTCGGGGATGACGGCAACGGGGCGGTGGCCGTTTTCGGGACTGCCGGCTATGTTGACCATGAAGCGCTTGATGTATGGCAGAAACACTATCTCCTTGCGGCGCATGAGGTCGGTGCAGCGGATGAAGACGAGGGTGGGGAAGATGATGCGCTCTACGAGCTTGCGGCGGCCGTTGCGCCATGTGCGCATCTCCTTCTGTGCTGCCACATAGACCTCATAGTCTTTTTCGCTGTCAGGCTGCGACGCAATGCGTGCCAGAAGCCTCTCGCAACAAAGTTTTTCGGAGTTGTTGTTTACGACGGCTATATACCAATGTTTGCCGTTTTTGGCTGCTTTTGGCACGCCTACGGCGCCGTCGGTAGGTGTTACCGTCGGACTTTTAACATGCATCGGTGTATTACTATCCATAATAGTCTCGTCTGCTTAGCTCAACAAATTGATGACTCACTCTTACGAAGAGTAAGTCTGACGTTGCTAAATGTTTGATAA	59	58	0.531532	20	IBDMBD_PRJNA398089	CAATTCCGGCGGAGCGCAGATCCGCCG	e_IBDMDB	True	False	CAATTCCGGCGGAGCGCAGATCCGCCG	3.06742	0.991061	1	2	7	0.0	1.0
413309	413309	CGGCTCACAATCAAATGACAGTGCATA	CGGCTCACAATCAAATGACAGTGCATATTCAACTTATTATCTGAACGGCTACGGTCAAAATGAATCTTACCATAGAATTTT	85	84	0.977011	0	IBDMBD_PRJNA398089	TATGCACTGTCATTTGATTGTGAGCCG	e_IBDMDB	False	False	CGGCTCACAATCAAATGACAGTGCATA	3.29799	0.992593	1	10	10	11.0	11.0
413310	413310	CGGCTCACAATCAAATGACAGTGCATA	CGGCTCACAATCAAATGACAGTGCATATTCAACTCATTGTCTGAACCGTTGCGGTCAAAATGAATCTTACCGTAAAACTTT	43	40	0.573333	0	IBDMBD_PRJNA398089	TATGCACTGTCATTTGATTGTGAGCCG	e_IBDMDB	False	False	CGGCTCACAATCAAATGACAGTGCATA	3.29799	0.992593	1	10	10	11.0	11.0
413311	413311	CGGCTCACAATCAAATGACAGTGCATA	CGGCTCACAATCAAATGACAGTGCATATTCAGTTCATATTCTGAACGACTGCGATCAAAATGAATTTTGCCATAGAACTTT	43	42	0.875	0	IBDMBD_PRJNA398089	TATGCACTGTCATTTGATTGTGAGCCG	e_IBDMDB	False	False	CGGCTCACAATCAAATGACAGTGCATA	3.29799	0.992593	1	10	10	11.0	11.0
413312	413312	CGGCTCACAATCAAATGACAGTGCATA	CGGCTCACAATCAAATGACAGTGCATATTTAGTTCGTTGTCGGAACGATTGCGGTCGAAATGGATTTTGCCGTAAAACTTT	33	31	0.516129	0	IBDMBD_PRJNA398089	TATGCACTGTCATTTGATTGTGAGCCG	e_IBDMDB	False	False	CGGCTCACAATCAAATGACAGTGCATA	3.29799	0.992593	1	10	10	11.0	11.0
413313	413313	CGGCTCACAATCAAATGACAGTGCATA	CGGCTCACAATCAAATGACAGTGCATATTCAGTTCGTTATCGGAACGGCTACGGTCAAAATGTATCTTCCCGTAAAACTTT	21	21	0.162791	0	IBDMBD_PRJNA398089	TATGCACTGTCATTTGATTGTGAGCCG	e_IBDMDB	False	False	CGGCTCACAATCAAATGACAGTGCATA	3.29799	0.992593	1	10	10	11.0	11.0
413314	413314	CGGCTCACAATCAAATGACAGTGCATA	CGGCTCACAATCAAATGACAGTGCATATTCAGTTCGTTGTCGGAACGGCTACGGTCGAAATGAATTTTGCCGTAAAACTTT	9	9	0.590909	0	IBDMBD_PRJNA398089	TATGCACTGTCATTTGATTGTGAGCCG	e_IBDMDB	False	False	CGGCTCACAATCAAATGACAGTGCATA	3.29799	0.992593	1	10	10	11.0	11.0
413315	413315	CGGCTCACAATCAAATGACAGTGCATA	CGGCTCACAATCAAATGACAGTGCATATTCAACTCATTATCTGAACGGCTACGATCAAAATGAATCTTCCCATAAAACTTT	7	7	0.823529	0	IBDMBD_PRJNA398089	TATGCACTGTCATTTGATTGTGAGCCG	e_IBDMDB	False	False	CGGCTCACAATCAAATGACAGTGCATA	3.29799	0.992593	1	10	10	11.0	11.0
413316	413316	CGGCTCACAATCAAATGACAGTGCATA	CGGCTCACAATCAAATGACAGTGCATATTCAATTTGTTATCTGAACGGTTGCGATCAAAATGAATCTTCCCATAAAACTTT	7	6	0.823529	0	IBDMBD_PRJNA398089	TATGCACTGTCATTTGATTGTGAGCCG	e_IBDMDB	False	False	CGGCTCACAATCAAATGACAGTGCATA	3.29799	0.992593	1	10	10	11.0	11.0
413317	413317	CGGCTCACAATCAAATGACAGTGCATA	CGGCTCACAATCAAATGACAGTGCATATTCAGTTCGTTGTCGGAACGGCTACGGTCAAAATGAATCTTACCGTAAAACTTT	5	1	0.573333	0	IBDMBD_PRJNA398089	TATGCACTGTCATTTGATTGTGAGCCG	e_IBDMDB	False	False	CGGCTCACAATCAAATGACAGTGCATA	3.29799	0.992593	1	10	10	11.0	11.0
413318	413318	CGGCTCACAATCAAATGACAGTGCATA	CGGCTCACAATCAAATGACAGTGCATATTCAGTTCATTGTTAGAACGGCTACGGTCGAAATGAATTTTGCCGTAAAACTTT	4	4	0.590909	0	IBDMBD_PRJNA398089	TATGCACTGTCATTTGATTGTGAGCCG	e_IBDMDB	False	False	CGGCTCACAATCAAATGACAGTGCATA	3.29799	0.992593	1	10	10	11.0	11.0
413319	413319	CGGCTCACAATCAAATGACAGTGCATA	CGGCTCACAATCAAATGACAGTGCATATTCAACTTATTATCTGAACGGCTACGGTCAAAATGAATCTTACCATAGAATTTTATATCCAAAGCGGATAGTTCTTTGTTGAAGTTATTGGCATATTCGGGAATGAAT	50	50	1.0	1	IBDMBD_PRJNA398089	TATGCACTGTCATTTGATTGTGAGCCG	e_IBDMDB	False	False	CGGCTCACAATCAAATGACAGTGCATA	3.29799	0.992593	1	1	10	2.0	11.0
413320	413320	CGGCTCACAATCAAATGACAGTGCATA	CGGCTCACAATCAAATGACAGTGCATATTCAACTTATTATCTGAACGGCTACGGTCAAAATGAATCTTACCATAGAATTTTATATCCAAAGCGGATAGTTCTTTGTTGAAGTTATTGGCATATTCGGGAATGAATATTTCCCGTATGTATCGTTTCATAGCATCGACTTGTTCTTGTTCTGTATTACCC	81	79	0.951807	2	IBDMBD_PRJNA398089	TATGCACTGTCATTTGATTGTGAGCCG	e_IBDMDB	False	False	CGGCTCACAATCAAATGACAGTGCATA	3.29799	0.992593	1	1	10	2.0	11.0
413321	413321	CGGCTCACAATCAAATGACAGTGCATA	CGGCTCACAATCAAATGACAGTGCATATTCAACTTATTATCTGAACGGCTACGGTCAAAATGAATCTTACCATAGAATTTTATATCCAAAGCGGATAGTTCTTTGTTGAAGTTATTGGCATATTCGGGAATGAATATTTCCCGTATGTATCGTTTCATAGCATCGACTTGTTCTTGTTCTGTATTACCCATTGCTCGGAGCTCATTTTCCGATGGGCTGATATGGATAGCATAAAACTTAGCA	66	59	0.84507	3	IBDMBD_PRJNA398089	TATGCACTGTCATTTGATTGTGAGCCG	e_IBDMDB	False	False	CGGCTCACAATCAAATGACAGTGCATA	3.29799	0.992593	1	1	10	3.0	11.0
413322	413322	CGGCTCAGTAGATTTTTAGCGGGGATT	CGGCTCAGTAGATTTTTAGCGGGGATTATTTTTTATACTCGTGAAGTATTGCTTACTTCGCATTATGAAAAACGATTATTT	280	276	0.132663	0	IBDMBD_PRJNA398089	AATCCCCGCTAAAAATCTACTGAGCCG	e_IBDMDB	True	False	AATCCCCGCTAAAAATCTACTGAGCCG	3.5448	0.990506	1	1	1	6.0	6.0
413323	413323	CGGCTCCGCATTTATACCTTGCCCTTT	CGGCTCCGCATTTATACCTTGCCCTTTATCGTAAAAGTTCTTACCTTTGCACCATAATTTTAAAAGCAACGAAATTATGAG	1904	1877	0.448209	0	IBDMBD_PRJNA398089	AAAGGGCAAGGTATAAATGCGGAGCCG	e_IBDMDB	True	False	AAAGGGCAAGGTATAAATGCGGAGCCG	4.38726	0.991914	1	7	7	0.0
413324	413324	CGGCTCCGCATTTATACCTTGCCCTTT	CGGCTCCGCATTTATACCTTGCCCTTTATCGTAAAAGTTCTTACCTTTGCACCATATAATTTTAAAAGCAACGCAATTATG	200	195	0.109392	0	IBDMBD_PRJNA398089	AAAGGGCAAGGTATAAATGCGGAGCCG	e_IBDMDB	True	False	AAAGGGCAAGGTATAAATGCGGAGCCG	4.38726	0.991914	1	7	7	0.0
413325	413325	CGGCTCCGCATTTATACCTTGCCCTTT	CGGCTCCGCATTTATACCTTGCCCTTTATCATAAAAGTTCTTACCTTTGCACCATAATTTTAAAAGCAACGAAATTATGAG	199	196	0.448209	0	IBDMBD_PRJNA398089	AAAGGGCAAGGTATAAATGCGGAGCCG	e_IBDMDB	True	False	AAAGGGCAAGGTATAAATGCGGAGCCG	4.38726	0.991914	1	7	7	0.0
413326	413326	CGGCTCCGCATTTATACCTTGCCCTTT	CGGCTCCGCATTTATACCTTGCCCTTTATCGTAAAAGTTCTTACCTTTGCACCATAATTTTAAAAGCAACGCAATTATGAG	74	72	0.013299	0	IBDMBD_PRJNA398089	AAAGGGCAAGGTATAAATGCGGAGCCG	e_IBDMDB	True	False	AAAGGGCAAGGTATAAATGCGGAGCCG	4.38726	0.991914	1	7	7	0.0
413327	413327	CGGCTCCGCATTTATACCTTGCCCTTT	CGGCTCCGCATTTATACCTTGCCCTTTATCGTAAAAGTTCTTACCTTTGCACCATAATTTTAAAAGCAACGCAATTACGAG	34	34	0.971429	0	IBDMBD_PRJNA398089	AAAGGGCAAGGTATAAATGCGGAGCCG	e_IBDMDB	True	False	AAAGGGCAAGGTATAAATGCGGAGCCG	4.38726	0.991914	1	7	7	0.0
413328	413328	CGGCTCCGCATTTATACCTTGCCCTTT	CGGCTCCGCATTTATACCTTGCCCTTTATCGTAAAAGTTCTTACCTTTGCACCATAATTTTAAAAGCAACGAAATTATGCT	12	7	0.434783	0	IBDMBD_PRJNA398089	AAAGGGCAAGGTATAAATGCGGAGCCG	e_IBDMDB	True	False	AAAGGGCAAGGTATAAATGCGGAGCCG	4.38726	0.991914	1	7	7	0.0
413329	413329	CGGCTCCGCATTTATACCTTGCCCTTT	CGGCTCCGCATTTATACCTTGCCCTTTATCATAAAAGTTCTTACCTTTGCACCATAATTTTAAAAGCAACGAAATTATGCT	2	2	0.434783	0	IBDMBD_PRJNA398089	AAAGGGCAAGGTATAAATGCGGAGCCG	e_IBDMDB	True	False	AAAGGGCAAGGTATAAATGCGGAGCCG	4.38726	0.991914	1	7	7	0.0
413330	413330	CGGCTCCGCATTTATACCTTGCCCTTT	CGGCTCCGCATTTATACCTTGCCCTTTATCGTAAAAGTTCTTACCTTTGCACCATAATTTTAAAAGCAACGCAATTACGAGAGCAACAGAACGTTATGAGAGGGCATGGAATGCCTTCCAGATTCATTTGAATCA	34	34	0.002803	1	IBDMBD_PRJNA398089	AAAGGGCAAGGTATAAATGCGGAGCCG	e_IBDMDB	True	False	AAAGGGCAAGGTATAAATGCGGAGCCG	4.38726	0.991914	1	1	7	0.0
413331	413331	CGGCTCTTTTGCGAGTCTGATTTCATA	CGGCTCTTTTGCGAGTCTGATTTCATAACGCTTCGTCAGAAAACCGCATAACACACTGGGCGCAAACATATTAGCTCAAAC	41	40	0.97561	0	IBDMBD_PRJNA398089	TATGAAATCAGACTCGCAAAAGAGCCG	e_IBDMDB	False	False	CGGCTCTTTTGCGAGTCTGATTTCATA	3.66486	0.996372	1	12	12	5.0	5.0
413332	413332	CGGCTCTTTTGCGAGTCTGATTTCATA	CGGCTCTTTTGCGAGTCTGATTTCATAGTGCTACATCTGAGAACCGCATAACTCACTGTGTATAAACGCATTGTCTCTAAG	24	24	0.96	0	IBDMBD_PRJNA398089	TATGAAATCAGACTCGCAAAAGAGCCG	e_IBDMDB	False	False	CGGCTCTTTTGCGAGTCTGATTTCATA	3.66486	0.996372	1	12	12	5.0	5.0
413333	413333	CGGCTCTTTTGCGAGTCTGATTTCATA	CGGCTCTTTTGCGAGTCTGATTTCATAACGATCCATCACAAAGCCCCATAACCAACTGTGTATAAATACATTATCTCAAAA	22	21	1.0	0	IBDMBD_PRJNA398089	TATGAAATCAGACTCGCAAAAGAGCCG	e_IBDMDB	False	False	CGGCTCTTTTGCGAGTCTGATTTCATA	3.66486	0.996372	1	12	12	5.0	5.0
413334	413334	CGGCTCTTTTGCGAGTCTGATTTCATA	CGGCTCTTTTGCGAGTCTGATTTCATAACGCTTCGTCAGAAAATCGCAGAACCTGCTGTGCGCAAACGTATTAGCTCAAAC	18	18	1.0	0	IBDMBD_PRJNA398089	TATGAAATCAGACTCGCAAAAGAGCCG	e_IBDMDB	False	False	CGGCTCTTTTGCGAGTCTGATTTCATA	3.66486	0.996372	1	12	12	5.0	5.0
413335	413335	CGGCTCTTTTGCGAGTCTGATTTCATA	CGGCTCTTTTGCGAGTCTGATTTCATAACATTTCTCTATAAAACCGCATAACACACTGTGTATAAGCAAATTGTCTCCAAA	17	12	1.0	0	IBDMBD_PRJNA398089	TATGAAATCAGACTCGCAAAAGAGCCG	e_IBDMDB	False	False	CGGCTCTTTTGCGAGTCTGATTTCATA	3.66486	0.996372	1	12	12	5.0	5.0
413336	413336	CGGCTCTTTTGCGAGTCTGATTTCATA	CGGCTCTTTTGCGAGTCTGATTTCATAACGCTTCGTCAGAAAATCGCATAACCTGCTGTGCGCAAACGCATTAGCTCAAAC	13	13	0.342105	0	IBDMBD_PRJNA398089	TATGAAATCAGACTCGCAAAAGAGCCG	e_IBDMDB	False	False	CGGCTCTTTTGCGAGTCTGATTTCATA	3.66486	0.996372	1	12	12	5.0	5.0
413337	413337	CGGCTCTTTTGCGAGTCTGATTTCATA	CGGCTCTTTTGCGAGTCTGATTTCATAACGCTTCGTCAGAAAATCGCGTAACCTACTGTGCGCAAACATATTAGCTCAAAC	13	12	1.0	0	IBDMBD_PRJNA398089	TATGAAATCAGACTCGCAAAAGAGCCG	e_IBDMDB	False	False	CGGCTCTTTTGCGAGTCTGATTTCATA	3.66486	0.996372	1	12	12	5.0	5.0
413338	413338	CGGCTCTTTTGCGAGTCTGATTTCATA	CGGCTCTTTTGCGAGTCTGATTTCATAACATTTCTATAGAAAACCGCATAACGCACTGTGTATTAACACTTTGTCTCTAAA	12	12	1.0	0	IBDMBD_PRJNA398089	TATGAAATCAGACTCGCAAAAGAGCCG	e_IBDMDB	False	False	CGGCTCTTTTGCGAGTCTGATTTCATA	3.66486	0.996372	1	12	12	5.0	5.0
413339	413339	CGGCTCTTTTGCGAGTCTGATTTCATA	CGGCTCTTTTGCGAGTCTGATTTCATAACGCTTCGTCAGAAAATCGCGTAACCTATTGTGCGCAAACACATTAGCTCAAAC	12	12	1.0	0	IBDMBD_PRJNA398089	TATGAAATCAGACTCGCAAAAGAGCCG	e_IBDMDB	False	False	CGGCTCTTTTGCGAGTCTGATTTCATA	3.66486	0.996372	1	12	12	5.0	5.0
413340	413340	CGGCTCTTTTGCGAGTCTGATTTCATA	CGGCTCTTTTGCGAGTCTGATTTCATAGCGCTTCGTCAGAAAACCGTATAACATGCTGTGTGTTAATGCGTTGTCTGTAAA	11	11	0.196429	0	IBDMBD_PRJNA398089	TATGAAATCAGACTCGCAAAAGAGCCG	e_IBDMDB	False	False	CGGCTCTTTTGCGAGTCTGATTTCATA	3.66486	0.996372	1	12	12	5.0	5.0
413341	413341	CGGCTCTTTTGCGAGTCTGATTTCATA	CGGCTCTTTTGCGAGTCTGATTTCATAACATTTCTCCACAAAACCGCATAACACACTGTGTATGAGTACATTGCCACCAAA	10	10	1.0	0	IBDMBD_PRJNA398089	TATGAAATCAGACTCGCAAAAGAGCCG	e_IBDMDB	False	False	CGGCTCTTTTGCGAGTCTGATTTCATA	3.66486	0.996372	1	12	12	5.0	5.0
413342	413342	CGGCTCTTTTGCGAGTCTGATTTCATA	CGGCTCTTTTGCGAGTCTGATTTCATATCGCTTCGTCAGAAAATCGCATAACCTACTGTGCGCTAACGTATTAGCTCAAAC	10	10	0.714286	0	IBDMBD_PRJNA398089	TATGAAATCAGACTCGCAAAAGAGCCG	e_IBDMDB	False	False	CGGCTCTTTTGCGAGTCTGATTTCATA	3.66486	0.996372	1	12	12	5.0	5.0
413343	413343	CGGCTCTTTTGCGAGTCTGATTTCATA	CGGCTCTTTTGCGAGTCTGATTTCATAACGCTTCGTCAGAAAACCGCATAACACACTGGGCGCAAACATATTAGCTCAAACCGCTCAAAACTCAAGAATTTCGCACCAAAGATTTTGTTGTGCGCTCAACTGGCA	78	73	0.300813	1	IBDMBD_PRJNA398089	TATGAAATCAGACTCGCAAAAGAGCCG	e_IBDMDB	False	False	CGGCTCTTTTGCGAGTCTGATTTCATA	3.66486	0.996372	1	9	12	2.0	5.0
413344	413344	CGGCTCTTTTGCGAGTCTGATTTCATA	CGGCTCTTTTGCGAGTCTGATTTCATAGTGCTACATCTGAGAACCGCATAACTCACTGTGTATAAACGCATTGTCTCTAAGTGCTCAAAACTCGAGAATTTCGCACCAAAGATTTTGTTGTGCGCTGAACTCATA	94	93	0.195833	1	IBDMBD_PRJNA398089	TATGAAATCAGACTCGCAAAAGAGCCG	e_IBDMDB	False	False	CGGCTCTTTTGCGAGTCTGATTTCATA	3.66486	0.996372	1	9	12	2.0	5.0
413345	413345	CGGCTCTTTTGCGAGTCTGATTTCATA	CGGCTCTTTTGCGAGTCTGATTTCATAACGATCCATCACAAAGCCCCATAACCAACTGTGTATAAATACATTATCTCAAAACGCTCAAAACTCAAGAATTTCGCACCAAAGATTTCCTCATGCGTTCAACTCATA	102	101	0.748148	1	IBDMBD_PRJNA398089	TATGAAATCAGACTCGCAAAAGAGCCG	e_IBDMDB	False	False	CGGCTCTTTTGCGAGTCTGATTTCATA	3.66486	0.996372	1	9	12	2.0	5.0
413346	413346	CGGCTCTTTTGCGAGTCTGATTTCATA	CGGCTCTTTTGCGAGTCTGATTTCATAACGCTTCGTCAGAAAATCGCAGAACCTGCTGTGCGCAAACGTATTAGCTCAAACCGCTCAAAACTCGAGAATTTCGCACCAAAGATTTTGTCGTGCGCTGAGCTCATA	28	28	0.166667	1	IBDMBD_PRJNA398089	TATGAAATCAGACTCGCAAAAGAGCCG	e_IBDMDB	False	False	CGGCTCTTTTGCGAGTCTGATTTCATA	3.66486	0.996372	1	9	12	2.0	5.0
413347	413347	CGGCTCTTTTGCGAGTCTGATTTCATA	CGGCTCTTTTGCGAGTCTGATTTCATAACATTTCTCTATAAAACCGCATAACACACTGTGTATAAGCAAATTGTCTCCAAACGCTCAAAACTCAAAAATTTCGCACCAAAGATTTTGTTGTGCGCTCAGCTCATA	148	147	0.093849	1	IBDMBD_PRJNA398089	TATGAAATCAGACTCGCAAAAGAGCCG	e_IBDMDB	False	False	CGGCTCTTTTGCGAGTCTGATTTCATA	3.66486	0.996372	1	9	12	2.0	5.0
413348	413348	CGGCTCTTTTGCGAGTCTGATTTCATA	CGGCTCTTTTGCGAGTCTGATTTCATAACGCTTCGTCAGAAAATCGCGTAACCTACTGTGCGCAAACATATTAGCTCAAACCGCTCAAAACTCGAGAATTTCGTACCAAAGATTTCTTAGTGCGTTCATCTCATA	41	40	1.0	1	IBDMBD_PRJNA398089	TATGAAATCAGACTCGCAAAAGAGCCG	e_IBDMDB	False	False	CGGCTCTTTTGCGAGTCTGATTTCATA	3.66486	0.996372	1	9	12	2.0	5.0
413349	413349	CGGCTCTTTTGCGAGTCTGATTTCATA	CGGCTCTTTTGCGAGTCTGATTTCATAACATTTCTATAGAAAACCGCATAACGCACTGTGTATTAACACTTTGTCTCTAAACGCTCAAAACTCAAGAATTTCGCACCAAAGATTTTGTTGTGCGTTCAACTCATA	57	55	0.15493	1	IBDMBD_PRJNA398089	TATGAAATCAGACTCGCAAAAGAGCCG	e_IBDMDB	False	False	CGGCTCTTTTGCGAGTCTGATTTCATA	3.66486	0.996372	1	9	12	2.0	5.0
413350	413350	CGGCTCTTTTGCGAGTCTGATTTCATA	CGGCTCTTTTGCGAGTCTGATTTCATAACGCTTCGTCAGAAAATCGCGTAACCTATTGTGCGCAAACACATTAGCTCAAACCGCTCAAAACTCGAGAATTTCGCACCAAAGATTTTGTTGTGCGCCGAGCTCATA	28	28	0.571429	1	IBDMBD_PRJNA398089	TATGAAATCAGACTCGCAAAAGAGCCG	e_IBDMDB	False	False	CGGCTCTTTTGCGAGTCTGATTTCATA	3.66486	0.996372	1	9	12	2.0	5.0
413351	413351	CGGCTCTTTTGCGAGTCTGATTTCATA	CGGCTCTTTTGCGAGTCTGATTTCATAACATTTCTCCACAAAACCGCATAACACACTGTGTATGAGTACATTGCCACCAAACGCTCAAAACTCAAGAATTTCGCACCAAAGATTTTGTTGTGCGTTCAACTCATT	75	75	1.0	1	IBDMBD_PRJNA398089	TATGAAATCAGACTCGCAAAAGAGCCG	e_IBDMDB	False	False	CGGCTCTTTTGCGAGTCTGATTTCATA	3.66486	0.996372	1	9	12	2.0	5.0
413352	413352	CGGCTCTTTTGCGAGTCTGATTTCATA	CGGCTCTTTTGCGAGTCTGATTTCATAACATTTCTCCACAAAACCGCATAACACACTGTGTATGAGTACATTGCCACCAAACGCTCAAAACTCAAGAATTTCGCACCAAAGATTTTGTTGTGCGTTCAACTCATTGTATTGAGCATCAGAAATGCAAATATTGTGTCGGACGCAAGGGTTTATCCTTTC	13	13	1.0	2	IBDMBD_PRJNA398089	TATGAAATCAGACTCGCAAAAGAGCCG	e_IBDMDB	False	False	CGGCTCTTTTGCGAGTCTGATTTCATA	3.66486	0.996372	1	1	12	0.0	5.0
413353	413353	CGGCTCTTTTGCGAGTCTGATTTCATA	CGGCTCTTTTGCGAGTCTGATTTCATAACATTTCTCCACAAAACCGCATAACACACTGTGTATGAGTACATTGCCACCAAACGCTCAAAACTCAAGAATTTCGCACCAAAGATTTTGTTGTGCGTTCAACTCATTGTATTGAGCATCAGAAATGCAAATATTGTGTCGGACGCAAGGGTTTATCCTTTCAATGCTCGCATAGCGTTAAGCACAGCCAGTACTGTCACGCCTACATCCGCAAAC	37	36	0.660714	3	IBDMBD_PRJNA398089	TATGAAATCAGACTCGCAAAAGAGCCG	e_IBDMDB	False	False	CGGCTCTTTTGCGAGTCTGATTTCATA	3.66486	0.996372	1	1	12	0.0	5.0
413354	413354	CGGCTGTGAGCCGCTTCAAATTCCGCC	CGGCTGTGAGCCGCTTCAAATTCCGCCTTTGGAATTGTCAGTGTTCGGCTAAGATTAGCAAAACGGCGGGGTTATAGAAAG	167	159	0.903955	0	IBDMBD_PRJNA398089	GGCGGAATTTGAAGCGGCTCACAGCCG	e_IBDMDB	True	False	GGCGGAATTTGAAGCGGCTCACAGCCG	3.14016	0.993151	1	6	6	3.0	3.0
413355	413355	CGGCTGTGAGCCGCTTCAAATTCCGCC	CGGCTGTGAGCCGCTTCAAATTCCGCCTTTGGAATTGTTAGCAATCAGCTTAGGTTAGTTGAACGGCGGGGTTACACGAAG	63	60	0.984127	0	IBDMBD_PRJNA398089	GGCGGAATTTGAAGCGGCTCACAGCCG	e_IBDMDB	True	False	GGCGGAATTTGAAGCGGCTCACAGCCG	3.14016	0.993151	1	6	6	3.0	3.0
413356	413356	CGGCTGTGAGCCGCTTCAAATTCCGCC	CGGCTGTGAGCCGCTTCAAATTCCGCCTTTGGAATAGTTGCCGTTCAGCTAAAGTTAGTTGAACGGCGGAGTTACGCAAAG	19	18	1.0	0	IBDMBD_PRJNA398089	GGCGGAATTTGAAGCGGCTCACAGCCG	e_IBDMDB	True	False	GGCGGAATTTGAAGCGGCTCACAGCCG	3.14016	0.993151	1	6	6	3.0	3.0
413357	413357	CGGCTGTGAGCCGCTTCAAATTCCGCC	CGGCTGTGAGCCGCTTCAAATTCCGCCTGTGGCAATGTGCCGCTTCAAATTCGCCGTTCTGACGGATTAATCTTGGCTCAA	16	13	0.351351	0	IBDMBD_PRJNA398089	GGCGGAATTTGAAGCGGCTCACAGCCG	e_IBDMDB	True	False	GGCGGAATTTGAAGCGGCTCACAGCCG	3.14016	0.993151	1	6	6	3.0	3.0
413358	413358	CGGCTGTGAGCCGCTTCAAATTCCGCC	CGGCTGTGAGCCGCTTCAAATTCCGCCTGCGGCTGTGAGCCGCTTCAAATTCGCCGTTCCGATTGTTGCCGATATGCTTAA	14	14	0.06278	0	IBDMBD_PRJNA398089	GGCGGAATTTGAAGCGGCTCACAGCCG	e_IBDMDB	True	False	GGCGGAATTTGAAGCGGCTCACAGCCG	3.14016	0.993151	1	6	6	3.0	3.0
413359	413359	CGGCTGTGAGCCGCTTCAAATTCCGCC	CGGCTGTGAGCCGCTTCAAATTCCGCCTTTGGAATTGTCAGTGTTCGGCTAAGATTAGCAAAACGGCGGGGTTATAGCTGT	10	10	1.0	0	IBDMBD_PRJNA398089	GGCGGAATTTGAAGCGGCTCACAGCCG	e_IBDMDB	True	False	GGCGGAATTTGAAGCGGCTCACAGCCG	3.14016	0.993151	1	6	6	3.0	3.0
413360	413360	CGGCTGTGAGCCGCTTCAAATTCCGCC	CGGCTGTGAGCCGCTTCAAATTCCGCCTTTGGAATTGTCAGTGTTCGGCTAAGATTAGCAAAACGGCGGGGTTATAGAAAGCGATAATTTAATATGCGGCGGTCACGGTGATATGCTGTGACCGCTTTTTGCGGC	23	22	0.323529	1	IBDMBD_PRJNA398089	GGCGGAATTTGAAGCGGCTCACAGCCG	e_IBDMDB	True	False	GGCGGAATTTGAAGCGGCTCACAGCCG	3.14016	0.993151	1	3	6	0.0	3.0
413361	413361	CGGCTGTGAGCCGCTTCAAATTCCGCC	CGGCTGTGAGCCGCTTCAAATTCCGCCTTTGGAATTGTCAGTGTTCGGCTAAGATTAGCAAAACGGCGGGGTTATAGAAAGCGATAATTTAATATGCGGCGGTCACGGTGGGGTGCGGTGAGTGCTGTTAAAGCG	20	20	0.363636	1	IBDMBD_PRJNA398089	GGCGGAATTTGAAGCGGCTCACAGCCG	e_IBDMDB	True	False	GGCGGAATTTGAAGCGGCTCACAGCCG	3.14016	0.993151	1	3	6	0.0	3.0
413362	413362	CGGCTGTGAGCCGCTTCAAATTCCGCC	CGGCTGTGAGCCGCTTCAAATTCCGCCTTTGGAATTGTTAGCAATCAGCTTAGGTTAGTTGAACGGCGGGGTTACACGAAGCAGTAATTTATAAAACGTCGGGCGGCAATGTGCCGCTCCAAATTCCGCCTATTA	64	55	0.982759	1	IBDMBD_PRJNA398089	GGCGGAATTTGAAGCGGCTCACAGCCG	e_IBDMDB	True	False	GGCGGAATTTGAAGCGGCTCACAGCCG	3.14016	0.993151	1	3	6	0.0	3.0
413363	413363	CGGCTGTGAGCCGCTTCAAATTCCGCC	CGGCTGTGAGCCGCTTCAAATTCCGCCTTTGGAATTGTTAGCAATCAGCTTAGGTTAGTTGAACGGCGGGGTTACACGAAGCAGTAATTTATAAAACGTCGGGCGGCAATGTGCCGCTCCAAATTCCGCCTATTAAAATAATTGTGCTGACGGAGTGCAATCCCTCCGTCTTGACGGTAGATAAGTTTG	23	22	0.821429	2	IBDMBD_PRJNA398089	GGCGGAATTTGAAGCGGCTCACAGCCG	e_IBDMDB	True	False	GGCGGAATTTGAAGCGGCTCACAGCCG	3.14016	0.993151	1	1	6	0.0	3.0
413364	413364	CGGGAGAGCTGTCGCCGCAGGCGACTG	CGGGAGAGCTGTCGCCGCAGGCGACTGAGAGGGTTCGGTTTACTTCCGCAGGCGCTTGTCGCTCCGGGTCGCCCAGAAGGT	28	20	0.245033	0	IBDMBD_PRJNA398089	CAGTCGCCTGCGGCGACAGCTCTCCCG	e_IBDMDB	False	False	CGGGAGAGCTGTCGCCGCAGGCGACTG	3.01448	1.0	1	4	4	1.0	1.0
413365	413365	CGGGAGAGCTGTCGCCGCAGGCGACTG	CGGGAGAGCTGTCGCCGCAGGCGACTGAGAGGGCCTTGCAGTCACCTGCGGCGCCTCCCCTCTCCGTCTTCGCTTCGCTCA	12	12	0.363636	0	IBDMBD_PRJNA398089	CAGTCGCCTGCGGCGACAGCTCTCCCG	e_IBDMDB	False	False	CGGGAGAGCTGTCGCCGCAGGCGACTG	3.01448	1.0	1	4	4	1.0	1.0
413366	413366	CGGGAGAGCTGTCGCCGCAGGCGACTG	CGGGAGAGCTGTCGCCGCAGGCGACTGAGAGGGTTCGGGTTACTTCCGCAGGCGCTTGTCGCTCCGGGTCGCCCAGAAGGT	7	7	0.245033	0	IBDMBD_PRJNA398089	CAGTCGCCTGCGGCGACAGCTCTCCCG	e_IBDMDB	False	False	CGGGAGAGCTGTCGCCGCAGGCGACTG	3.01448	1.0	1	4	4	1.0	1.0
413367	413367	CGGGAGAGCTGTCGCCGCAGGCGACTG	CGGGAGAGCTGTCGCCGCAGGCGACTGAGAGGATTCGGTTTACTTCCGCAGGCGCTTGTCGCTCCGGGTCGCCCAGAAGGT	5	5	0.245033	0	IBDMBD_PRJNA398089	CAGTCGCCTGCGGCGACAGCTCTCCCG	e_IBDMDB	False	False	CGGGAGAGCTGTCGCCGCAGGCGACTG	3.01448	1.0	1	4	4	1.0	1.0
413368	413368	CGGGCTGAAAGCCCAAAAGCTCCTAGC	CGGGCTGAAAGCCCAAAAGCTCCTAGCCCAGGGCACCGCCCTGGGTATAATAGCAATCAACAAGACGCCCTGTAAGGGCAA	60	59	0.158177	0	IBDMBD_PRJNA398089	GCTAGGAGCTTTTGGGCTTTCAGCCCG	e_IBDMDB	True	False	GCTAGGAGCTTTTGGGCTTTCAGCCCG	3.17054	0.992102	1	8	8	7.0	7.0
413369	413369	CGGGCTGAAAGCCCAAAAGCTCCTAGC	CGGGCTGAAAGCCCAAAAGCTCCTAGCCCAGGGCAGCGCCCTGGGTATAATGGCAATCAGCAAGACGCCCTGTAAGGGCAA	59	54	0.179063	0	IBDMBD_PRJNA398089	GCTAGGAGCTTTTGGGCTTTCAGCCCG	e_IBDMDB	True	False	GCTAGGAGCTTTTGGGCTTTCAGCCCG	3.17054	0.992102	1	8	8	7.0	7.0
413370	413370	CGGGCTGAAAGCCCAAAAGCTCCTAGC	CGGGCTGAAAGCCCAAAAGCTCCTAGCCCAGGGCATCGCCCTGGGTAATGTTGGCAAAAAGTAAAGTCGCCCTGAAAGGGC	59	57	0.626374	0	IBDMBD_PRJNA398089	GCTAGGAGCTTTTGGGCTTTCAGCCCG	e_IBDMDB	True	False	GCTAGGAGCTTTTGGGCTTTCAGCCCG	3.17054	0.992102	1	8	8	7.0	7.0
413371	413371	CGGGCTGAAAGCCCAAAAGCTCCTAGC	CGGGCTGAAAGCCCAAAAGCTCCTAGCCCAGGGCATCGCCCTGGGTATAGTAGCAGTCAGTAAGGCGCCCTGTAAGGGCAA	44	42	1.0	0	IBDMBD_PRJNA398089	GCTAGGAGCTTTTGGGCTTTCAGCCCG	e_IBDMDB	True	False	GCTAGGAGCTTTTGGGCTTTCAGCCCG	3.17054	0.992102	1	8	8	7.0	7.0
413372	413372	CGGGCTGAAAGCCCAAAAGCTCCTAGC	CGGGCTGAAAGCCCAAAAGCTCCTAGCCCAGGGCAGCGCCCTGGGTTTTTAAATAGATACAACAAAGTCGCCCTGTAAGGG	27	26	0.928571	0	IBDMBD_PRJNA398089	GCTAGGAGCTTTTGGGCTTTCAGCCCG	e_IBDMDB	True	False	GCTAGGAGCTTTTGGGCTTTCAGCCCG	3.17054	0.992102	1	8	8	7.0	7.0
413373	413373	CGGGCTGAAAGCCCAAAAGCTCCTAGC	CGGGCTGAAAGCCCAAAAGCTCCTAGCCCAGGGCATCGCCCTGGGCACACTCGCAGTCAGCAATGCGCCCTGTAAGGGCAA	26	25	0.042517	0	IBDMBD_PRJNA398089	GCTAGGAGCTTTTGGGCTTTCAGCCCG	e_IBDMDB	True	False	GCTAGGAGCTTTTGGGCTTTCAGCCCG	3.17054	0.992102	1	8	8	7.0	7.0
413374	413374	CGGGCTGAAAGCCCAAAAGCTCCTAGC	CGGGCTGAAAGCCCAAAAGCTCCTAGCCCAGGGCATCGCCCTGGGTATAATAGCAATCAGCAAGGCGCCCTGTAAGGGCAA	12	12	0.005408	0	IBDMBD_PRJNA398089	GCTAGGAGCTTTTGGGCTTTCAGCCCG	e_IBDMDB	True	False	GCTAGGAGCTTTTGGGCTTTCAGCCCG	3.17054	0.992102	1	8	8	7.0	7.0
413375	413375	CGGGCTGAAAGCCCAAAAGCTCCTAGC	CGGGCTGAAAGCCCAAAAGCTCCTAGCCCAGGGCATCGCCCTGGGTATGATGGCAATCAGCAAGACGCCCTGTAAGGGCAA	9	8	0.179063	0	IBDMBD_PRJNA398089	GCTAGGAGCTTTTGGGCTTTCAGCCCG	e_IBDMDB	True	False	GCTAGGAGCTTTTGGGCTTTCAGCCCG	3.17054	0.992102	1	8	8	7.0	7.0
413376	413376	CGGGCTGAAAGCCCAAAAGCTCCTAGC	CGGGCTGAAAGCCCAAAAGCTCCTAGCCCAGGGCATCGCCCTGGGTATAGTAGCAGTCAGTAAGGCGCCCTGTAAGGGCAAAAGCCTTATAAATAGCTTGGTACTTGAAAGCTTTTGCCCTTACAGGGCGGCAGG	162	157	0.951807	1	IBDMBD_PRJNA398089	GCTAGGAGCTTTTGGGCTTTCAGCCCG	e_IBDMDB	True	False	GCTAGGAGCTTTTGGGCTTTCAGCCCG	3.17054	0.992102	1	3	8	5.0	7.0
413377	413377	CGGGCTGAAAGCCCAAAAGCTCCTAGC	CGGGCTGAAAGCCCAAAAGCTCCTAGCCCAGGGCATCGCCCTGGGTATAGTAGCAGTCAGTAAGGCGCCCTGTAAGGGCAAAAGCTTTCAAGTACCAAGCTATTTATAAGGCTTTTGCCCTTACAGGGCGCCTTA	15	14	0.166667	1	IBDMBD_PRJNA398089	GCTAGGAGCTTTTGGGCTTTCAGCCCG	e_IBDMDB	True	False	GCTAGGAGCTTTTGGGCTTTCAGCCCG	3.17054	0.992102	1	3	8	5.0	7.0
413378	413378	CGGGCTGAAAGCCCAAAAGCTCCTAGC	CGGGCTGAAAGCCCAAAAGCTCCTAGCCCAGGGCAGCGCCCTGGGTTTTTAAATAGATACAACAAAGTCGCCCTGTAAGGGCAAAAGCCTTCAATTTCAAAGCTTTTGCCCTTACAGGGCGACTTTTTTGCGTCC	22	22	1.0	1	IBDMBD_PRJNA398089	GCTAGGAGCTTTTGGGCTTTCAGCCCG	e_IBDMDB	True	False	GCTAGGAGCTTTTGGGCTTTCAGCCCG	3.17054	0.992102	1	3	8	5.0	7.0
413379	413379	CGGGCTGAAAGCCCAAAAGCTCCTAGC	CGGGCTGAAAGCCCAAAAGCTCCTAGCCCAGGGCATCGCCCTGGGTATAGTAGCAGTCAGTAAGGCGCCCTGTAAGGGCAAAAGCCTTATAAATAGCTTGGTACTTGAAAGCTTTTGCCCTTACAGGGCGGCAGGCTTGCGTCCATCTTAACCCAGGGTGTTGCCCTGGGCTAGGAGCTTCTGCCCTTT	49	48	0.004838	2	IBDMBD_PRJNA398089	GCTAGGAGCTTTTGGGCTTTCAGCCCG	e_IBDMDB	True	False	GCTAGGAGCTTTTGGGCTTTCAGCCCG	3.17054	0.992102	1	2	8	3.0	7.0
413380	413380	CGGGCTGAAAGCCCAAAAGCTCCTAGC	CGGGCTGAAAGCCCAAAAGCTCCTAGCCCAGGGCAGCGCCCTGGGTTTTTAAATAGATACAACAAAGTCGCCCTGTAAGGGCAAAAGCCTTCAATTTCAAAGCTTTTGCCCTTACAGGGCGACTTTTTTGCGTCCGTATTTACCCAGGGTGCTACCCTGGGCTAGGAGCTTCTGCCCCTTCAGGGCGAG	24	24	0.8	2	IBDMBD_PRJNA398089	GCTAGGAGCTTTTGGGCTTTCAGCCCG	e_IBDMDB	True	False	GCTAGGAGCTTTTGGGCTTTCAGCCCG	3.17054	0.992102	1	2	8	3.0	7.0
413381	413381	CGGGCTGAAAGCCCAACAATCACATAG	CGGGCTGAAAGCCCAACAATCACATAGCCCAGGGCAGCGCCCTGAGTATTGAGTTATATATTGAACAGTACGCCCTGTAAG	30	29	0.9375	0	IBDMBD_PRJNA398089	CTATGTGATTGTTGGGCTTTCAGCCCG	e_IBDMDB	True	False	CTATGTGATTGTTGGGCTTTCAGCCCG	3.25644	0.993826	1	8	8	1.0	1.0
413382	413382	CGGGCTGAAAGCCCAACAATCACATAG	CGGGCTGAAAGCCCAACAATCACATAGCCCAGGGCAGCGCCCTGGGTAAACATTATATCCCCACATCCCCATACGCCCTGC	24	24	0.96	0	IBDMBD_PRJNA398089	CTATGTGATTGTTGGGCTTTCAGCCCG	e_IBDMDB	True	False	CTATGTGATTGTTGGGCTTTCAGCCCG	3.25644	0.993826	1	8	8	1.0	1.0
413383	413383	CGGGCTGAAAGCCCAACAATCACATAG	CGGGCTGAAAGCCCAACAATCACATAGCCCAGGGCAGCGCCCTGGGTAAACATTATACCCCACATCTCCATTCGCCCTGTA	22	22	0.956522	0	IBDMBD_PRJNA398089	CTATGTGATTGTTGGGCTTTCAGCCCG	e_IBDMDB	True	False	CTATGTGATTGTTGGGCTTTCAGCCCG	3.25644	0.993826	1	8	8	1.0	1.0
413384	413384	CGGGCTGAAAGCCCAACAATCACATAG	CGGGCTGAAAGCCCAACAATCACATAGCCCAGGGCACCGCCCTGGGTATTTTGTGTTTATAATGAACACTGCGCCCTGTAA	16	15	1.0	0	IBDMBD_PRJNA398089	CTATGTGATTGTTGGGCTTTCAGCCCG	e_IBDMDB	True	False	CTATGTGATTGTTGGGCTTTCAGCCCG	3.25644	0.993826	1	8	8	1.0	1.0
413385	413385	CGGGCTGAAAGCCCAACAATCACATAG	CGGGCTGAAAGCCCAACAATCACATAGCCCAGGGCAGCGCCCTGGGTATTTTGTGTTTATAATGAACAATGCGCCCTGTAA	16	14	1.0	0	IBDMBD_PRJNA398089	CTATGTGATTGTTGGGCTTTCAGCCCG	e_IBDMDB	True	False	CTATGTGATTGTTGGGCTTTCAGCCCG	3.25644	0.993826	1	8	8	1.0	1.0
413386	413386	CGGGCTGAAAGCCCAACAATCACATAG	CGGGCTGAAAGCCCAACAATCACATAGCCCAGGGCAGCGCCCTGGGTATTTAGTGTATATATTGAGTAGTGCGCCCTGTAA	10	10	0.333333	0	IBDMBD_PRJNA398089	CTATGTGATTGTTGGGCTTTCAGCCCG	e_IBDMDB	True	False	CTATGTGATTGTTGGGCTTTCAGCCCG	3.25644	0.993826	1	8	8	1.0	1.0
413387	413387	CGGGCTGAAAGCCCAACAATCACATAG	CGGGCTGAAAGCCCAACAATCACATAGCCCAGGGCAGCGCCCTGGGTATTTTGTATTCCTAAAGAATAATGCGCCCTGCAA	10	9	0.357143	0	IBDMBD_PRJNA398089	CTATGTGATTGTTGGGCTTTCAGCCCG	e_IBDMDB	True	False	CTATGTGATTGTTGGGCTTTCAGCCCG	3.25644	0.993826	1	8	8	1.0	1.0
413388	413388	CGGGCTGAAAGCCCAACAATCACATAG	CGGGCTGAAAGCCCAACAATCACATAGCCCAGGGCAACGCCCTGGGTATTGAGTGTATATATTGAGTAGTGCGCCCTGTAA	4	4	0.333333	0	IBDMBD_PRJNA398089	CTATGTGATTGTTGGGCTTTCAGCCCG	e_IBDMDB	True	False	CTATGTGATTGTTGGGCTTTCAGCCCG	3.25644	0.993826	1	8	8	1.0	1.0
413389	413389	CGGGCTGAAAGCCCAACAATCACATAG	CGGGCTGAAAGCCCAACAATCACATAGCCCAGGGCAGCGCCCTGAGTATTGAGTTATATATTGAACAGTACGCCCTGTAAGGGCAACACCTTAATAATTAAGCTTTTGGGCACTCTGTGCACACCGCACGGGCAA	129	127	1.0	1	IBDMBD_PRJNA398089	CTATGTGATTGTTGGGCTTTCAGCCCG	e_IBDMDB	True	False	CTATGTGATTGTTGGGCTTTCAGCCCG	3.25644	0.993826	1	5	8	1.0	1.0
413390	413390	CGGGCTGAAAGCCCAACAATCACATAG	CGGGCTGAAAGCCCAACAATCACATAGCCCAGGGCAGCGCCCTGGGTAAACATTATATCCCCACATCCCCATACGCCCTGCAAGGGCAAAAGCCTAATTATTAAGGTGTTTAATATATATCATGTTTAAAGGATT	31	31	1.0	1	IBDMBD_PRJNA398089	CTATGTGATTGTTGGGCTTTCAGCCCG	e_IBDMDB	True	False	CTATGTGATTGTTGGGCTTTCAGCCCG	3.25644	0.993826	1	5	8	1.0	1.0
413391	413391	CGGGCTGAAAGCCCAACAATCACATAG	CGGGCTGAAAGCCCAACAATCACATAGCCCAGGGCAGCGCCCTGGGTAAACATTATACCCCACATCTCCATTCGCCCTGTAAGGGCAAAAGCCTAATTATTAAGGTATTGCCCTTACAGGGCGCATTGCTCATTA	38	37	1.0	1	IBDMBD_PRJNA398089	CTATGTGATTGTTGGGCTTTCAGCCCG	e_IBDMDB	True	False	CTATGTGATTGTTGGGCTTTCAGCCCG	3.25644	0.993826	1	5	8	1.0	1.0
413392	413392	CGGGCTGAAAGCCCAACAATCACATAG	CGGGCTGAAAGCCCAACAATCACATAGCCCAGGGCACCGCCCTGGGTATTTTGTGTTTATAATGAACACTGCGCCCTGTAAGGGCAACTCCTTAATAATTAGGCTTTTGCCCTTACAGGGCGTATGGTTTGTGTG	13	13	0.433333	1	IBDMBD_PRJNA398089	CTATGTGATTGTTGGGCTTTCAGCCCG	e_IBDMDB	True	False	CTATGTGATTGTTGGGCTTTCAGCCCG	3.25644	0.993826	1	5	8	1.0	1.0
413393	413393	CGGGCTGAAAGCCCAACAATCACATAG	CGGGCTGAAAGCCCAACAATCACATAGCCCAGGGCAGCGCCCTGGGTATTTTGTGTTTATAATGAACAATGCGCCCTGTAAGGGCAACACCTTAATAATTAAGCTTTTGCCCTTGCAGGGCGTATGGTTCGTATG	13	12	1.0	1	IBDMBD_PRJNA398089	CTATGTGATTGTTGGGCTTTCAGCCCG	e_IBDMDB	True	False	CTATGTGATTGTTGGGCTTTCAGCCCG	3.25644	0.993826	1	5	8	1.0	1.0
413394	413394	CGGGCTGAAAGCCCAACAATCACATAG	CGGGCTGAAAGCCCAACAATCACATAGCCCAGGGCAGCGCCCTGAGTATTGAGTTATATATTGAACAGTACGCCCTGTAAGGGCAACACCTTAATAATTAAGCTTTTGGGCACTCTGTGCACACCGCACGGGCAATAAATGCCCGACGCTTGTTCAGTCGATGCCCAACGCTTGTTCAGTCAATGCCCA	94	91	0.989362	2	IBDMBD_PRJNA398089	CTATGTGATTGTTGGGCTTTCAGCCCG	e_IBDMDB	True	False	CTATGTGATTGTTGGGCTTTCAGCCCG	3.25644	0.993826	1	3	8	1.0	1.0
413395	413395	CGGGCTGAAAGCCCAACAATCACATAG	CGGGCTGAAAGCCCAACAATCACATAGCCCAGGGCAGCGCCCTGGGTAAACATTATATCCCCACATCCCCATACGCCCTGCAAGGGCAAAAGCCTAATTATTAAGGTGTTTAATATATATCATGTTTAAAGGATTTCATACAATTGTGCCAAAGAATCCCTAACTTGAGAAATGACAATTATATAATAT	34	34	1.0	2	IBDMBD_PRJNA398089	CTATGTGATTGTTGGGCTTTCAGCCCG	e_IBDMDB	True	False	CTATGTGATTGTTGGGCTTTCAGCCCG	3.25644	0.993826	1	3	8	1.0	1.0
413396	413396	CGGGCTGAAAGCCCAACAATCACATAG	CGGGCTGAAAGCCCAACAATCACATAGCCCAGGGCAGCGCCCTGGGTAAACATTATACCCCACATCTCCATTCGCCCTGTAAGGGCAAAAGCCTAATTATTAAGGTATTGCCCTTACAGGGCGCATTGCTCATTATATACAAAAATACCCAGGGCGTTGCCCTGGGCTATGTGATTGTTGGGCTTTCAG	25	25	0.090253	2	IBDMBD_PRJNA398089	CTATGTGATTGTTGGGCTTTCAGCCCG	e_IBDMDB	True	False	CTATGTGATTGTTGGGCTTTCAGCCCG	3.25644	0.993826	1	3	8	1.0	1.0
413397	413397	CGGGCTGAAAGCCCAACAATCACATAG	CGGGCTGAAAGCCCAACAATCACATAGCCCAGGGCAGCGCCCTGAGTATTGAGTTATATATTGAACAGTACGCCCTGTAAGGGCAACACCTTAATAATTAAGCTTTTGGGCACTCTGTGCACACCGCACGGGCAATAAATGCCCGACGCTTGTTCAGTCGATGCCCAACGCTTGTTCAGTCAATGCCCAACGCTTGTTCACTGAGTGCCCACTTGACGGGCAAGACAGACCACCTGATGGTCT	34	34	0.096317	3	IBDMBD_PRJNA398089	CTATGTGATTGTTGGGCTTTCAGCCCG	e_IBDMDB	True	False	CTATGTGATTGTTGGGCTTTCAGCCCG	3.25644	0.993826	1	1	8	1.0	1.0
413398	413398	CGGGGATCACCCCCGCGTATGCGGGGA	CGGGGATCACCCCCGCGTATGCGGGGAAAAGACTAAAAAGATTCCGTAGCACCGTGTCTCCTGTTGCTATTGTACCGCTGT	27	24	0.054176	0	IBDMBD_PRJNA398089	TCCCCGCATACGCGGGGGTGATCCCCG	e_IBDMDB	True	False	TCCCCGCATACGCGGGGGTGATCCCCG	3.37167	1.0	1	1	1	1.0	1.0
413399	413399	CGGGGATCACCCCCGCGTGTGCGGGGA	CGGGGATCACCCCCGCGTGTGCGGGGAAAAGAGCAGCGGACAGCAGCAGCTGTGCGTGGCCTAAGGATCACCCCCGCGTAT	13	13	1.0	0	IBDMBD_PRJNA398089	TCCCCGCACACGCGGGGGTGATCCCCG	e_IBDMDB	False	False	CGGGGATCACCCCCGCGTGTGCGGGGA	3.3297	1.0	1	3	3	2.0	2.0
413400	413400	CGGGGATCACCCCCGCGTGTGCGGGGA	CGGGGATCACCCCCGCGTGTGCGGGGAAAAGAGACAGAGCCGTGCATCATCCATAATTTGATTGGGATCACCCCCGCGTAT	12	11	1.0	0	IBDMBD_PRJNA398089	TCCCCGCACACGCGGGGGTGATCCCCG	e_IBDMDB	False	False	CGGGGATCACCCCCGCGTGTGCGGGGA	3.3297	1.0	1	3	3	2.0	2.0
413401	413401	CGGGGATCACCCCCGCGTGTGCGGGGA	CGGGGATCACCCCCGCGTGTGCGGGGAAAAGTTTGAAATCACCAGCGGCAATGCCGTCCTTCAGGGATCACCCCCGCGTGT	10	10	1.0	0	IBDMBD_PRJNA398089	TCCCCGCACACGCGGGGGTGATCCCCG	e_IBDMDB	False	False	CGGGGATCACCCCCGCGTGTGCGGGGA	3.3297	1.0	1	3	3	2.0	2.0
413402	413402	CGGGGATCACCCCCGCGTGTGCGGGGA	CGGGGATCACCCCCGCGTGTGCGGGGAAAAGAGCAGCGGACAGCAGCAGCTGTGCGTGGCCTAAGGATCACCCCCGCGTATGCGGGGAAAATCCATCATTGTGCTAAATCATTGGAGCAATCCCGCAAATGCAGG	15	15	0.189873	1	IBDMBD_PRJNA398089	TCCCCGCACACGCGGGGGTGATCCCCG	e_IBDMDB	False	False	CGGGGATCACCCCCGCGTGTGCGGGGA	3.3297	1.0	1	1	3	0.0	2.0
413403	413403	CGGGGTCAACGTAACAATCTGAGGGAT	CGGGGTCAACGTAACAATCTGAGGGATTTTATATTTAAGCATATAATTTAGCAAGTCTATATAAGAAAAAAGCTCTATCTC	172	168	0.012685	0	IBDMBD_PRJNA398089	ATCCCTCAGATTGTTACGTTGACCCCG	e_IBDMDB	True	False	ATCCCTCAGATTGTTACGTTGACCCCG	3.04793	0.994608	1	2	2	6.0	6.0
413404	413404	CGGGGTCAACGTAACAATCTGAGGGAT	CGGGGTCAACGTAACAATCTGAGGGATTTTAGGGTCAGCGGATTTTCCTGGTTGGTAAGCTTTCTTTTAAGCGTATAGCCT	18	18	0.001647	0	IBDMBD_PRJNA398089	ATCCCTCAGATTGTTACGTTGACCCCG	e_IBDMDB	True	False	ATCCCTCAGATTGTTACGTTGACCCCG	3.04793	0.994608	1	2	2	6.0	6.0
413405	413405	CGGGTAGGGTGTTCAAAATCCTCATAA	CGGGTAGGGTGTTCAAAATCCTCATAATTCTTATGTCCAATTTATCCCCAAAATATCCACCTAACTAACAGTAAATCAATA	315	299	0.444545	0	IBDMBD_PRJNA398089	TTATGAGGATTTTGAACACCCTACCCG	e_IBDMDB	True	False	TTATGAGGATTTTGAACACCCTACCCG	3.72775	1.0	1	1	1	1.0	1.0
413406	413406	CGGGTCAGTCCGAAAACCCTGTGGGTA	CGGGTCAGTCCGAAAACCCTGTGGGTATGTTAAATCTACCCTGTTAGTTTGCATAATCTAAAAATAAAGAATGGTATATCC	26	18	0.275362	0	IBDMBD_PRJNA398089	TACCCACAGGGTTTTCGGACTGACCCG	e_IBDMDB	True	False	TACCCACAGGGTTTTCGGACTGACCCG	3.08033	1.0	1	1	1	2.0	2.0
413407	413407	CGGTAAATTTTTACCGAAGTATTGAAT	CGGTAAATTTTTACCGAAGTATTGAATTGACGAGAAATACACACCCTGTCTTATCCTCCTTTTTTATTGGAACGTGCGTCG	31	28	0.763158	0	IBDMBD_PRJNA398089	ATTCAATACTTCGGTAAAAATTTACCG	e_IBDMDB	False	False	CGGTAAATTTTTACCGAAGTATTGAAT	3.02551	0.991602	1	3	3	3.0	3.0
413408	413408	CGGTAAATTTTTACCGAAGTATTGAAT	CGGTAAATTTTTACCGAAGTATTGAATATATTTGTACTGCGTATTCTATTTGCGCAACGTAAATATATCATATTATGGGTA	19	18	1.0	0	IBDMBD_PRJNA398089	ATTCAATACTTCGGTAAAAATTTACCG	e_IBDMDB	False	False	CGGTAAATTTTTACCGAAGTATTGAAT	3.02551	0.991602	1	3	3	3.0	3.0
413409	413409	CGGTAAATTTTTACCGAAGTATTGAAT	CGGTAAATTTTTACCGAAGTATTGAATATATTTGTACTGCGTATTCTATTTACGCAACGTAAATATATCATATTATGGGTA	3	3	1.0	0	IBDMBD_PRJNA398089	ATTCAATACTTCGGTAAAAATTTACCG	e_IBDMDB	False	False	CGGTAAATTTTTACCGAAGTATTGAAT	3.02551	0.991602	1	3	3	3.0	3.0
413410	413410	CGGTAAATTTTTACCGAAGTATTGAAT	CGGTAAATTTTTACCGAAGTATTGAATATATTTGTACTGCGTATTCTATTTGCGCAACGTAAATATATCATATTATGGGTAAAATGTCTGGGAATAAGGGTACTAAAAAAGGAATAGAGAGAGGTAAAAGCTGGT	87	86	0.989796	1	IBDMBD_PRJNA398089	ATTCAATACTTCGGTAAAAATTTACCG	e_IBDMDB	False	False	CGGTAAATTTTTACCGAAGTATTGAAT	3.02551	0.991602	1	2	3	1.0	3.0
413411	413411	CGGTAAATTTTTACCGAAGTATTGAAT	CGGTAAATTTTTACCGAAGTATTGAATATATTTGTACTGCGTATTCTATTTGCGCAACGTAAATATATCATATTATGGGTAAAATATCTGGGAATAAGGGTATTAAAAAAGGAATAGAGAGAGGTAAAAGCTGGT	10	9	0.989796	1	IBDMBD_PRJNA398089	ATTCAATACTTCGGTAAAAATTTACCG	e_IBDMDB	False	False	CGGTAAATTTTTACCGAAGTATTGAAT	3.02551	0.991602	1	2	3	1.0	3.0
413412	413412	CGGTAAATTTTTACCGAAGTATTGAAT	CGGTAAATTTTTACCGAAGTATTGAATATATTTGTACTGCGTATTCTATTTGCGCAACGTAAATATATCATATTATGGGTAAAATGTCTGGGAATAAGGGTACTAAAAAAGGAATAGAGAGAGGTAAAAGCTGGTTCAGACAAACCAAGGTATCATCGAAATTTCCCCGAAAGTGATTGACTGGAAACT	119	113	1.0	2	IBDMBD_PRJNA398089	ATTCAATACTTCGGTAAAAATTTACCG	e_IBDMDB	False	False	CGGTAAATTTTTACCGAAGTATTGAAT	3.02551	0.991602	1	1	3	1.0	3.0
413413	413413	CGGTAAATTTTTACCGAAGTATTGAAT	CGGTAAATTTTTACCGAAGTATTGAATATATTTGTACTGCGTATTCTATTTGCGCAACGTAAATATATCATATTATGGGTAAAATGTCTGGGAATAAGGGTACTAAAAAAGGAATAGAGAGAGGTAAAAGCTGGTTCAGACAAACCAAGGTATCATCGAAATTTCCCCGAAAGTGATTGACTGGAAACTTGCAAACAGGAAATTGAATAACGAAACATGGCGAAAAAGAAGAAGAATCAAGGC	61	57	0.982759	3	IBDMBD_PRJNA398089	ATTCAATACTTCGGTAAAAATTTACCG	e_IBDMDB	False	False	CGGTAAATTTTTACCGAAGTATTGAAT	3.02551	0.991602	1	1	3	1.0	3.0
413414	413414	CGGTAAATTTTTACCGAAGTATTGAAT	CGGTAAATTTTTACCGAAGTATTGAATATATTTGTACTGCGTATTCTATTTGCGCAACGTAAATATATCATATTATGGGTAAAATGTCTGGGAATAAGGGTACTAAAAAAGGAATAGAGAGAGGTAAAAGCTGGTTCAGACAAACCAAGGTATCATCGAAATTTCCCCGAAAGTGATTGACTGGAAACTTGCAAACAGGAAATTGAATAACGAAACATGGCGAAAAAGAAGAAGAATCAAGGCCATTATTGCCACATCTGCGGTGAATATCTGCCCAACGAAAAATTCTCCGGCAAA	40	35	1.0	4	IBDMBD_PRJNA398089	ATTCAATACTTCGGTAAAAATTTACCG	e_IBDMDB	False	False	CGGTAAATTTTTACCGAAGTATTGAAT	3.02551	0.991602	1	1	3	1.0	3.0
413415	413415	CGGTAAATTTTTACCGAAGTATTGAAT	CGGTAAATTTTTACCGAAGTATTGAATATATTTGTACTGCGTATTCTATTTGCGCAACGTAAATATATCATATTATGGGTAAAATGTCTGGGAATAAGGGTACTAAAAAAGGAATAGAGAGAGGTAAAAGCTGGTTCAGACAAACCAAGGTATCATCGAAATTTCCCCGAAAGTGATTGACTGGAAACTTGCAAACAGGAAATTGAATAACGAAACATGGCGAAAAAGAAGAAGAATCAAGGCCATTATTGCCACATCTGCGGTGAATATCTGCCCAACGAAAAATTCTCCGGCAAAAGACATGCGCAACATGTATGCAAGGTGTGTCTTTCCTTGCCTCAGGATGTACAG	95	92	0.989583	5	IBDMBD_PRJNA398089	ATTCAATACTTCGGTAAAAATTTACCG	e_IBDMDB	False	False	CGGTAAATTTTTACCGAAGTATTGAAT	3.02551	0.991602	1	1	3	1.0	3.0
413416	413416	CGGTAAATTTTTACCGAAGTATTGAAT	CGGTAAATTTTTACCGAAGTATTGAATATATTTGTACTGCGTATTCTATTTGCGCAACGTAAATATATCATATTATGGGTAAAATGTCTGGGAATAAGGGTACTAAAAAAGGAATAGAGAGAGGTAAAAGCTGGTTCAGACAAACCAAGGTATCATCGAAATTTCCCCGAAAGTGATTGACTGGAAACTTGCAAACAGGAAATTGAATAACGAAACATGGCGAAAAAGAAGAAGAATCAAGGCCATTATTGCCACATCTGCGGTGAATATCTGCCCAACGAAAAATTCTCCGGCAAAAGACATGCGCAACATGTATGCAAGGTGTGTCTTTCCTTGCCTCAGGATGTACAGGCGGATATGGAACGCTGCAACGAGATAGAGAAAATCATATCCAAATACCCCATG	131	127	0.977273	6	IBDMBD_PRJNA398089	ATTCAATACTTCGGTAAAAATTTACCG	e_IBDMDB	False	False	CGGTAAATTTTTACCGAAGTATTGAAT	3.02551	0.991602	1	1	3	1.0	3.0
413417	413417	CGGTAAATTTTTACCGAAGTATTGAAT	CGGTAAATTTTTACCGAAGTATTGAATATATTTGTACTGCGTATTCTATTTGCGCAACGTAAATATATCATATTATGGGTAAAATGTCTGGGAATAAGGGTACTAAAAAAGGAATAGAGAGAGGTAAAAGCTGGTTCAGACAAACCAAGGTATCATCGAAATTTCCCCGAAAGTGATTGACTGGAAACTTGCAAACAGGAAATTGAATAACGAAACATGGCGAAAAAGAAGAAGAATCAAGGCCATTATTGCCACATCTGCGGTGAATATCTGCCCAACGAAAAATTCTCCGGCAAAAGACATGCGCAACATGTATGCAAGGTGTGTCTTTCCTTGCCTCAGGATGTACAGGCGGATATGGAACGCTGCAACGAGATAGAGAAAATCATATCCAAATACCCCATGAGCAGTCAGGACGGTGAACTGCTCGAACGATATGCCTTACTATATCAGGATAAG	38	36	0.97561	7	IBDMBD_PRJNA398089	ATTCAATACTTCGGTAAAAATTTACCG	e_IBDMDB	False	False	CGGTAAATTTTTACCGAAGTATTGAAT	3.02551	0.991602	1	2	3	1.0	3.0
413418	413418	CGGTAAATTTTTACCGAAGTATTGAAT	CGGTAAATTTTTACCGAAGTATTGAATATATTTGTACTGCGTATTCTATTTGCGCAACGTAAATATATCATATTATGGGTAAAATGTCTGGGAATAAGGGTACTAAAAAAGGAATAGAGAGAGGTAAAAGCTGGTTCAGACAAACCAAGGTATCATCGAAATTTCCCCGAAAGTGATTGACTGGAAACTTGCAAACAGGAAATTGAATAACGAAACATGGCGAAAAAGAAGAAGAATCAAGGCCATTATTGCCACATCTGCGGTGAATATCTGCCCAACGAAAAATTCTCCGGCAAAAGACATGCGCAACATGTATGCAAGGTGTGTCTTTCCTTGCCTCAGGATGTACAGGCGGATATGGAACGCTGCAACGAGATAGAGAAAATCATATCCAAATACCCCATGAACCGTCAGGACCGTGAACTGCTCGAACGATATGCCTTACTATATCAGGATAAG	4	4	0.97561	7	IBDMBD_PRJNA398089	ATTCAATACTTCGGTAAAAATTTACCG	e_IBDMDB	False	False	CGGTAAATTTTTACCGAAGTATTGAAT	3.02551	0.991602	1	2	3	1.0	3.0
413419	413419	CGGTAAATTTTTACCGAAGTATTGAAT	CGGTAAATTTTTACCGAAGTATTGAATATATTTGTACTGCGTATTCTATTTGCGCAACGTAAATATATCATATTATGGGTAAAATGTCTGGGAATAAGGGTACTAAAAAAGGAATAGAGAGAGGTAAAAGCTGGTTCAGACAAACCAAGGTATCATCGAAATTTCCCCGAAAGTGATTGACTGGAAACTTGCAAACAGGAAATTGAATAACGAAACATGGCGAAAAAGAAGAAGAATCAAGGCCATTATTGCCACATCTGCGGTGAATATCTGCCCAACGAAAAATTCTCCGGCAAAAGACATGCGCAACATGTATGCAAGGTGTGTCTTTCCTTGCCTCAGGATGTACAGGCGGATATGGAACGCTGCAACGAGATAGAGAAAATCATATCCAAATACCCCATGAGCAGTCAGGACGGTGAACTGCTCGAACGATATGCCTTACTATATCAGGATAAGGATTCGGGAAAGTATGCGCAGGAGATACTGGAGATGAAAAACGAGATTCCGGAC	68	66	0.986301	8	IBDMBD_PRJNA398089	ATTCAATACTTCGGTAAAAATTTACCG	e_IBDMDB	False	False	CGGTAAATTTTTACCGAAGTATTGAAT	3.02551	0.991602	1	2	3	1.0	3.0
413420	413420	CGGTAAATTTTTACCGAAGTATTGAAT	CGGTAAATTTTTACCGAAGTATTGAATATATTTGTACTGCGTATTCTATTTGCGCAACGTAAATATATCATATTATGGGTAAAATGTCTGGGAATAAGGGTACTAAAAAAGGAATAGAGAGAGGTAAAAGCTGGTTCAGACAAACCAAGGTATCATCGAAATTTCCCCGAAAGTGATTGACTGGAAACTTGCAAACAGGAAATTGAATAACGAAACATGGCGAAAAAGAAGAAGAATCAAGGCCATTATTGCCACATCTGCGGTGAATATCTGCCCAACGAAAAATTCTCCGGCAAAAGACATGCGCAACATGTATGCAAGGTGTGTCTTTCCTTGCCTCAGGATGTACAGGCGGATATGGAACGCTGCAACGAGATAGAGAAAATCATATCCAAATACCCCATGAGCAGTCAGGACGGTGAACTGCTCGAACGATATGCCTTACTATATCAGGATAAGGATTCGGGAAAGTATGCACAGGAGATACTGGAGATGAAAAACGAGATTCCGGAC	5	5	0.986301	8	IBDMBD_PRJNA398089	ATTCAATACTTCGGTAAAAATTTACCG	e_IBDMDB	False	False	CGGTAAATTTTTACCGAAGTATTGAAT	3.02551	0.991602	1	2	3	1.0	3.0
413421	413421	CGGTAAATTTTTACCGAAGTATTGAAT	CGGTAAATTTTTACCGAAGTATTGAATATATTTGTACTGCGTATTCTATTTGCGCAACGTAAATATATCATATTATGGGTAAAATGTCTGGGAATAAGGGTACTAAAAAAGGAATAGAGAGAGGTAAAAGCTGGTTCAGACAAACCAAGGTATCATCGAAATTTCCCCGAAAGTGATTGACTGGAAACTTGCAAACAGGAAATTGAATAACGAAACATGGCGAAAAAGAAGAAGAATCAAGGCCATTATTGCCACATCTGCGGTGAATATCTGCCCAACGAAAAATTCTCCGGCAAAAGACATGCGCAACATGTATGCAAGGTGTGTCTTTCCTTGCCTCAGGATGTACAGGCGGATATGGAACGCTGCAACGAGATAGAGAAAATCATATCCAAATACCCCATGAGCAGTCAGGACGGTGAACTGCTCGAACGATATGCCTTACTATATCAGGATAAGGATTCGGGAAAGTATGCGCAGGAGATACTGGAGATGAAAAACGAGATTCCGGACAGCTGTGAGGTGGACAGCCTGTTGGAAAGTTTCGAGACCGGAGACATGGCGTTT	81	78	0.975	9	IBDMBD_PRJNA398089	ATTCAATACTTCGGTAAAAATTTACCG	e_IBDMDB	False	False	CGGTAAATTTTTACCGAAGTATTGAAT	3.02551	0.991602	1	1	3	1.0	3.0
413422	413422	CGGTAAATTTTTACCGAAGTATTGAAT	CGGTAAATTTTTACCGAAGTATTGAATATATTTGTACTGCGTATTCTATTTGCGCAACGTAAATATATCATATTATGGGTAAAATGTCTGGGAATAAGGGTACTAAAAAAGGAATAGAGAGAGGTAAAAGCTGGTTCAGACAAACCAAGGTATCATCGAAATTTCCCCGAAAGTGATTGACTGGAAACTTGCAAACAGGAAATTGAATAACGAAACATGGCGAAAAAGAAGAAGAATCAAGGCCATTATTGCCACATCTGCGGTGAATATCTGCCCAACGAAAAATTCTCCGGCAAAAGACATGCGCAACATGTATGCAAGGTGTGTCTTTCCTTGCCTCAGGATGTACAGGCGGATATGGAACGCTGCAACGAGATAGAGAAAATCATATCCAAATACCCCATGAGCAGTCAGGACGGTGAACTGCTCGAACGATATGCCTTACTATATCAGGATAAGGATTCGGGAAAGTATGCGCAGGAGATACTGGAGATGAAAAACGAGATTCCGGACAGCTGTGAGGTGGACAGCCTGTTGGAAAGTTTCGAGACCGGAGACATGGCGTTTTCAGAACTGGAAGACGACATCCGTTATGAGGTGGAGAAGCTGTTGGAGAATCAT	15	13	1.0	10	IBDMBD_PRJNA398089	ATTCAATACTTCGGTAAAAATTTACCG	e_IBDMDB	False	False	CGGTAAATTTTTACCGAAGTATTGAAT	3.02551	0.991602	1	1	3	0.0	3.0
413423	413423	CGGTAAATTTTTACCGAAGTATTGAAT	CGGTAAATTTTTACCGAAGTATTGAATATATTTGTACTGCGTATTCTATTTGCGCAACGTAAATATATCATATTATGGGTAAAATGTCTGGGAATAAGGGTACTAAAAAAGGAATAGAGAGAGGTAAAAGCTGGTTCAGACAAACCAAGGTATCATCGAAATTTCCCCGAAAGTGATTGACTGGAAACTTGCAAACAGGAAATTGAATAACGAAACATGGCGAAAAAGAAGAAGAATCAAGGCCATTATTGCCACATCTGCGGTGAATATCTGCCCAACGAAAAATTCTCCGGCAAAAGACATGCGCAACATGTATGCAAGGTGTGTCTTTCCTTGCCTCAGGATGTACAGGCGGATATGGAACGCTGCAACGAGATAGAGAAAATCATATCCAAATACCCCATGAGCAGTCAGGACGGTGAACTGCTCGAACGATATGCCTTACTATATCAGGATAAGGATTCGGGAAAGTATGCGCAGGAGATACTGGAGATGAAAAACGAGATTCCGGACAGCTGTGAGGTGGACAGCCTGTTGGAAAGTTTCGAGACCGGAGACATGGCGTTTTCAGAACTGGAAGACGACATCCGTTATGAGGTGGAGAAGCTGTTGGAGAATCATATCAGCGACTTCATGCAAGACAAGAACTTCATCCCCGAGGAAAGGCACTTGCAG	81	80	0.963855	11	IBDMBD_PRJNA398089	ATTCAATACTTCGGTAAAAATTTACCG	e_IBDMDB	False	False	CGGTAAATTTTTACCGAAGTATTGAAT	3.02551	0.991602	1	1	3	0.0	3.0
413424	413424	CGGTAAATTTTTACCGAAGTATTGAAT	CGGTAAATTTTTACCGAAGTATTGAATATATTTGTACTGCGTATTCTATTTGCGCAACGTAAATATATCATATTATGGGTAAAATGTCTGGGAATAAGGGTACTAAAAAAGGAATAGAGAGAGGTAAAAGCTGGTTCAGACAAACCAAGGTATCATCGAAATTTCCCCGAAAGTGATTGACTGGAAACTTGCAAACAGGAAATTGAATAACGAAACATGGCGAAAAAGAAGAAGAATCAAGGCCATTATTGCCACATCTGCGGTGAATATCTGCCCAACGAAAAATTCTCCGGCAAAAGACATGCGCAACATGTATGCAAGGTGTGTCTTTCCTTGCCTCAGGATGTACAGGCGGATATGGAACGCTGCAACGAGATAGAGAAAATCATATCCAAATACCCCATGAGCAGTCAGGACGGTGAACTGCTCGAACGATATGCCTTACTATATCAGGATAAGGATTCGGGAAAGTATGCGCAGGAGATACTGGAGATGAAAAACGAGATTCCGGACAGCTGTGAGGTGGACAGCCTGTTGGAAAGTTTCGAGACCGGAGACATGGCGTTTTCAGAACTGGAAGACGACATCCGTTATGAGGTGGAGAAGCTGTTGGAGAATCATATCAGCGACTTCATGCAAGACAAGAACTTCATCCCCGAGGAAAGGCACTTGCAGGAAATCACAGGATGGGTTCTGAAGGAAGTGTATGATGCGTTTCTTATACGGGTC	113	102	0.990476	12	IBDMBD_PRJNA398089	ATTCAATACTTCGGTAAAAATTTACCG	e_IBDMDB	False	False	CGGTAAATTTTTACCGAAGTATTGAAT	3.02551	0.991602	1	1	3	0.0	3.0
413425	413425	CGGTAAATTTTTACCGAAGTATTGAAT	CGGTAAATTTTTACCGAAGTATTGAATATATTTGTACTGCGTATTCTATTTGCGCAACGTAAATATATCATATTATGGGTAAAATGTCTGGGAATAAGGGTACTAAAAAAGGAATAGAGAGAGGTAAAAGCTGGTTCAGACAAACCAAGGTATCATCGAAATTTCCCCGAAAGTGATTGACTGGAAACTTGCAAACAGGAAATTGAATAACGAAACATGGCGAAAAAGAAGAAGAATCAAGGCCATTATTGCCACATCTGCGGTGAATATCTGCCCAACGAAAAATTCTCCGGCAAAAGACATGCGCAACATGTATGCAAGGTGTGTCTTTCCTTGCCTCAGGATGTACAGGCGGATATGGAACGCTGCAACGAGATAGAGAAAATCATATCCAAATACCCCATGAGCAGTCAGGACGGTGAACTGCTCGAACGATATGCCTTACTATATCAGGATAAGGATTCGGGAAAGTATGCGCAGGAGATACTGGAGATGAAAAACGAGATTCCGGACAGCTGTGAGGTGGACAGCCTGTTGGAAAGTTTCGAGACCGGAGACATGGCGTTTTCAGAACTGGAAGACGACATCCGTTATGAGGTGGAGAAGCTGTTGGAGAATCATATCAGCGACTTCATGCAAGACAAGAACTTCATCCCCGAGGAAAGGCACTTGCAGGAAATCACAGGATGGGTTCTGAAGGAAGTGTATGATGCGTTTCTTATACGGGTCATACCGGACGAAAGATGCTTCGGGCTGGCCAATGAGATTGTATGCGACCTTGTA	94	93	0.95	13	IBDMBD_PRJNA398089	ATTCAATACTTCGGTAAAAATTTACCG	e_IBDMDB	False	False	CGGTAAATTTTTACCGAAGTATTGAAT	3.02551	0.991602	1	1	3	0.0	3.0
413426	413426	CGGTAAATTTTTACCGAAGTATTGAAT	CGGTAAATTTTTACCGAAGTATTGAATATATTTGTACTGCGTATTCTATTTGCGCAACGTAAATATATCATATTATGGGTAAAATGTCTGGGAATAAGGGTACTAAAAAAGGAATAGAGAGAGGTAAAAGCTGGTTCAGACAAACCAAGGTATCATCGAAATTTCCCCGAAAGTGATTGACTGGAAACTTGCAAACAGGAAATTGAATAACGAAACATGGCGAAAAAGAAGAAGAATCAAGGCCATTATTGCCACATCTGCGGTGAATATCTGCCCAACGAAAAATTCTCCGGCAAAAGACATGCGCAACATGTATGCAAGGTGTGTCTTTCCTTGCCTCAGGATGTACAGGCGGATATGGAACGCTGCAACGAGATAGAGAAAATCATATCCAAATACCCCATGAGCAGTCAGGACGGTGAACTGCTCGAACGATATGCCTTACTATATCAGGATAAGGATTCGGGAAAGTATGCGCAGGAGATACTGGAGATGAAAAACGAGATTCCGGACAGCTGTGAGGTGGACAGCCTGTTGGAAAGTTTCGAGACCGGAGACATGGCGTTTTCAGAACTGGAAGACGACATCCGTTATGAGGTGGAGAAGCTGTTGGAGAATCATATCAGCGACTTCATGCAAGACAAGAACTTCATCCCCGAGGAAAGGCACTTGCAGGAAATCACAGGATGGGTTCTGAAGGAAGTGTATGATGCGTTTCTTATACGGGTCATACCGGACGAAAGATGCTTCGGGCTGGCCAATGAGATTGTATGCGACCTTGTAAAGGGATGGAAAGAGGACGGTTTTGAGATAAAGACCTATTCCGAGTCGCTGGTG	41	39	1.0	14	IBDMBD_PRJNA398089	ATTCAATACTTCGGTAAAAATTTACCG	e_IBDMDB	False	False	CGGTAAATTTTTACCGAAGTATTGAAT	3.02551	0.991602	1	1	3	0.0	3.0
413427	413427	CGGTAAATTTTTACCGAAGTATTGAAT	CGGTAAATTTTTACCGAAGTATTGAATATATTTGTACTGCGTATTCTATTTGCGCAACGTAAATATATCATATTATGGGTAAAATGTCTGGGAATAAGGGTACTAAAAAAGGAATAGAGAGAGGTAAAAGCTGGTTCAGACAAACCAAGGTATCATCGAAATTTCCCCGAAAGTGATTGACTGGAAACTTGCAAACAGGAAATTGAATAACGAAACATGGCGAAAAAGAAGAAGAATCAAGGCCATTATTGCCACATCTGCGGTGAATATCTGCCCAACGAAAAATTCTCCGGCAAAAGACATGCGCAACATGTATGCAAGGTGTGTCTTTCCTTGCCTCAGGATGTACAGGCGGATATGGAACGCTGCAACGAGATAGAGAAAATCATATCCAAATACCCCATGAGCAGTCAGGACGGTGAACTGCTCGAACGATATGCCTTACTATATCAGGATAAGGATTCGGGAAAGTATGCGCAGGAGATACTGGAGATGAAAAACGAGATTCCGGACAGCTGTGAGGTGGACAGCCTGTTGGAAAGTTTCGAGACCGGAGACATGGCGTTTTCAGAACTGGAAGACGACATCCGTTATGAGGTGGAGAAGCTGTTGGAGAATCATATCAGCGACTTCATGCAAGACAAGAACTTCATCCCCGAGGAAAGGCACTTGCAGGAAATCACAGGATGGGTTCTGAAGGAAGTGTATGATGCGTTTCTTATACGGGTCATACCGGACGAAAGATGCTTCGGGCTGGCCAATGAGATTGTATGCGACCTTGTAAAGGGATGGAAAGAGGACGGTTTTGAGATAAAGACCTATTCCGAGTCGCTGGTGGTGACGGAAACGGAACGGCTGGTCATCCGCCGGTTAACCGGCAAGGATGTGAAC	81	80	0.987805	15	IBDMBD_PRJNA398089	ATTCAATACTTCGGTAAAAATTTACCG	e_IBDMDB	False	False	CGGTAAATTTTTACCGAAGTATTGAAT	3.02551	0.991602	1	1	3	0.0	3.0
413428	413428	CGGTAAATTTTTACCGAAGTATTGAAT	CGGTAAATTTTTACCGAAGTATTGAATATATTTGTACTGCGTATTCTATTTGCGCAACGTAAATATATCATATTATGGGTAAAATGTCTGGGAATAAGGGTACTAAAAAAGGAATAGAGAGAGGTAAAAGCTGGTTCAGACAAACCAAGGTATCATCGAAATTTCCCCGAAAGTGATTGACTGGAAACTTGCAAACAGGAAATTGAATAACGAAACATGGCGAAAAAGAAGAAGAATCAAGGCCATTATTGCCACATCTGCGGTGAATATCTGCCCAACGAAAAATTCTCCGGCAAAAGACATGCGCAACATGTATGCAAGGTGTGTCTTTCCTTGCCTCAGGATGTACAGGCGGATATGGAACGCTGCAACGAGATAGAGAAAATCATATCCAAATACCCCATGAGCAGTCAGGACGGTGAACTGCTCGAACGATATGCCTTACTATATCAGGATAAGGATTCGGGAAAGTATGCGCAGGAGATACTGGAGATGAAAAACGAGATTCCGGACAGCTGTGAGGTGGACAGCCTGTTGGAAAGTTTCGAGACCGGAGACATGGCGTTTTCAGAACTGGAAGACGACATCCGTTATGAGGTGGAGAAGCTGTTGGAGAATCATATCAGCGACTTCATGCAAGACAAGAACTTCATCCCCGAGGAAAGGCACTTGCAGGAAATCACAGGATGGGTTCTGAAGGAAGTGTATGATGCGTTTCTTATACGGGTCATACCGGACGAAAGATGCTTCGGGCTGGCCAATGAGATTGTATGCGACCTTGTAAAGGGATGGAAAGAGGACGGTTTTGAGATAAAGACCTATTCCGAGTCGCTGGTGGTGACGGAAACGGAACGGCTGGTCATCCGCCGGTTAACCGGCAAGGATGTGAACGCACTGCATTCAATAATGAAAAAGCAGGAAGTGATGTATGCCTGGGAACACGGC	46	45	1.0	16	IBDMBD_PRJNA398089	ATTCAATACTTCGGTAAAAATTTACCG	e_IBDMDB	False	False	CGGTAAATTTTTACCGAAGTATTGAAT	3.02551	0.991602	1	1	3	0.0	3.0
413429	413429	CGGTAAATTTTTACCGAAGTATTGAAT	CGGTAAATTTTTACCGAAGTATTGAATATATTTGTACTGCGTATTCTATTTGCGCAACGTAAATATATCATATTATGGGTAAAATGTCTGGGAATAAGGGTACTAAAAAAGGAATAGAGAGAGGTAAAAGCTGGTTCAGACAAACCAAGGTATCATCGAAATTTCCCCGAAAGTGATTGACTGGAAACTTGCAAACAGGAAATTGAATAACGAAACATGGCGAAAAAGAAGAAGAATCAAGGCCATTATTGCCACATCTGCGGTGAATATCTGCCCAACGAAAAATTCTCCGGCAAAAGACATGCGCAACATGTATGCAAGGTGTGTCTTTCCTTGCCTCAGGATGTACAGGCGGATATGGAACGCTGCAACGAGATAGAGAAAATCATATCCAAATACCCCATGAGCAGTCAGGACGGTGAACTGCTCGAACGATATGCCTTACTATATCAGGATAAGGATTCGGGAAAGTATGCGCAGGAGATACTGGAGATGAAAAACGAGATTCCGGACAGCTGTGAGGTGGACAGCCTGTTGGAAAGTTTCGAGACCGGAGACATGGCGTTTTCAGAACTGGAAGACGACATCCGTTATGAGGTGGAGAAGCTGTTGGAGAATCATATCAGCGACTTCATGCAAGACAAGAACTTCATCCCCGAGGAAAGGCACTTGCAGGAAATCACAGGATGGGTTCTGAAGGAAGTGTATGATGCGTTTCTTATACGGGTCATACCGGACGAAAGATGCTTCGGGCTGGCCAATGAGATTGTATGCGACCTTGTAAAGGGATGGAAAGAGGACGGTTTTGAGATAAAGACCTATTCCGAGTCGCTGGTGGTGACGGAAACGGAACGGCTGGTCATCCGCCGGTTAACCGGCAAGGATGTGAACGCACTGCATTCAATAATGAAAAAGCAGGAAGTGATGTATGCCTGGGAACACGGCTTCGCAAAGGGTGATGTCCGCAAATGGATAAACAGACAGCTCGTCAGATACCAC	76	75	1.0	17	IBDMBD_PRJNA398089	ATTCAATACTTCGGTAAAAATTTACCG	e_IBDMDB	False	False	CGGTAAATTTTTACCGAAGTATTGAAT	3.02551	0.991602	1	1	3	0.0	3.0
413430	413430	CGGTAAATTTTTACCGAAGTATTGAAT	CGGTAAATTTTTACCGAAGTATTGAATATATTTGTACTGCGTATTCTATTTGCGCAACGTAAATATATCATATTATGGGTAAAATGTCTGGGAATAAGGGTACTAAAAAAGGAATAGAGAGAGGTAAAAGCTGGTTCAGACAAACCAAGGTATCATCGAAATTTCCCCGAAAGTGATTGACTGGAAACTTGCAAACAGGAAATTGAATAACGAAACATGGCGAAAAAGAAGAAGAATCAAGGCCATTATTGCCACATCTGCGGTGAATATCTGCCCAACGAAAAATTCTCCGGCAAAAGACATGCGCAACATGTATGCAAGGTGTGTCTTTCCTTGCCTCAGGATGTACAGGCGGATATGGAACGCTGCAACGAGATAGAGAAAATCATATCCAAATACCCCATGAGCAGTCAGGACGGTGAACTGCTCGAACGATATGCCTTACTATATCAGGATAAGGATTCGGGAAAGTATGCGCAGGAGATACTGGAGATGAAAAACGAGATTCCGGACAGCTGTGAGGTGGACAGCCTGTTGGAAAGTTTCGAGACCGGAGACATGGCGTTTTCAGAACTGGAAGACGACATCCGTTATGAGGTGGAGAAGCTGTTGGAGAATCATATCAGCGACTTCATGCAAGACAAGAACTTCATCCCCGAGGAAAGGCACTTGCAGGAAATCACAGGATGGGTTCTGAAGGAAGTGTATGATGCGTTTCTTATACGGGTCATACCGGACGAAAGATGCTTCGGGCTGGCCAATGAGATTGTATGCGACCTTGTAAAGGGATGGAAAGAGGACGGTTTTGAGATAAAGACCTATTCCGAGTCGCTGGTGGTGACGGAAACGGAACGGCTGGTCATCCGCCGGTTAACCGGCAAGGATGTGAACGCACTGCATTCAATAATGAAAAAGCAGGAAGTGATGTATGCCTGGGAACACGGCTTCGCAAAGGGTGATGTCCGCAAATGGATAAACAGACAGCTCGTCAGATACCACAAGGACGGCATCGGATACTACGCCCTCTGCCTAAAGGAGAACGGGACGCTGATC	73	72	1.0	18	IBDMBD_PRJNA398089	ATTCAATACTTCGGTAAAAATTTACCG	e_IBDMDB	False	False	CGGTAAATTTTTACCGAAGTATTGAAT	3.02551	0.991602	1	1	3	0.0	3.0
413431	413431	CGGTAAATTTTTACCGAAGTATTGAAT	CGGTAAATTTTTACCGAAGTATTGAATATATTTGTACTGCGTATTCTATTTGCGCAACGTAAATATATCATATTATGGGTAAAATGTCTGGGAATAAGGGTACTAAAAAAGGAATAGAGAGAGGTAAAAGCTGGTTCAGACAAACCAAGGTATCATCGAAATTTCCCCGAAAGTGATTGACTGGAAACTTGCAAACAGGAAATTGAATAACGAAACATGGCGAAAAAGAAGAAGAATCAAGGCCATTATTGCCACATCTGCGGTGAATATCTGCCCAACGAAAAATTCTCCGGCAAAAGACATGCGCAACATGTATGCAAGGTGTGTCTTTCCTTGCCTCAGGATGTACAGGCGGATATGGAACGCTGCAACGAGATAGAGAAAATCATATCCAAATACCCCATGAGCAGTCAGGACGGTGAACTGCTCGAACGATATGCCTTACTATATCAGGATAAGGATTCGGGAAAGTATGCGCAGGAGATACTGGAGATGAAAAACGAGATTCCGGACAGCTGTGAGGTGGACAGCCTGTTGGAAAGTTTCGAGACCGGAGACATGGCGTTTTCAGAACTGGAAGACGACATCCGTTATGAGGTGGAGAAGCTGTTGGAGAATCATATCAGCGACTTCATGCAAGACAAGAACTTCATCCCCGAGGAAAGGCACTTGCAGGAAATCACAGGATGGGTTCTGAAGGAAGTGTATGATGCGTTTCTTATACGGGTCATACCGGACGAAAGATGCTTCGGGCTGGCCAATGAGATTGTATGCGACCTTGTAAAGGGATGGAAAGAGGACGGTTTTGAGATAAAGACCTATTCCGAGTCGCTGGTGGTGACGGAAACGGAACGGCTGGTCATCCGCCGGTTAACCGGCAAGGATGTGAACGCACTGCATTCAATAATGAAAAAGCAGGAAGTGATGTATGCCTGGGAACACGGCTTCGCAAAGGGTGATGTCCGCAAATGGATAAACAGACAGCTCGTCAGATACCACAAGGACGGCATCGGATACTACGCCCTCTGCCTAAAGGAGAACGGGACGCTGATCGGACAGGCCGGTCTGTTGAAAAGTACCATTAACGGGGAAGAAAGGGTGGAACTC	96	92	0.971963	19	IBDMBD_PRJNA398089	ATTCAATACTTCGGTAAAAATTTACCG	e_IBDMDB	False	False	CGGTAAATTTTTACCGAAGTATTGAAT	3.02551	0.991602	1	2	3	0.0	3.0
413432	413432	CGGTAAATTTTTACCGAAGTATTGAAT	CGGTAAATTTTTACCGAAGTATTGAATATATTTGTACTGCGTATTCTATTTGCGCAACGTAAATATATCATATTATGGGTAAAATGTCTGGGAATAAGGGTACTAAAAAAGGAATAGAGAGAGGTAAAAGCTGGTTCAGACAAACCAAGGTATCATCGAAATTTCCCCGAAAGTGATTGACTGGAAACTTGCAAACAGGAAATTGAATAACGAAACATGGCGAAAAAGAAGAAGAATCAAGGCCATTATTGCCACATCTGCGGTGAATATCTGCCCAACGAAAAATTCTCCGGCAAAAGACATGCGCAACATGTATGCAAGGTGTGTCTTTCCTTGCCTCAGGATGTACAGGCGGATATGGAACGCTGCAACGAGATAGAGAAAATCATATCCAAATACCCCATGAGCAGTCAGGACGGTGAACTGCTCGAACGATATGCCTTACTATATCAGGATAAGGATTCGGGAAAGTATGCGCAGGAGATACTGGAGATGAAAAACGAGATTCCGGACAGCTGTGAGGTGGACAGCCTGTTGGAAAGTTTCGAGACCGGAGACATGGCGTTTTCAGAACTGGAAGACGACATCCGTTATGAGGTGGAGAAGCTGTTGGAGAATCATATCAGCGACTTCATGCAAGACAAGAACTTCATCCCCGAGGAAAGGCACTTGCAGGAAATCACAGGATGGGTTCTGAAGGAAGTGTATGATGCGTTTCTTATACGGGTCATACCGGACGAAAGATGCTTCGGGCTGGCCAATGAGATTGTATGCGACCTTGTAAAGGGATGGAAAGAGGACGGTTTTGAGATAAAGACCTATTCCGAGTCGCTGGTGGTGACGGAAACGGAACGGCTGGTCATCCGCCGGTTAACCGGCAAGGATGTGAACGCACTGCATTCAATAATGAAAAAGCAGGAAGTGATGTATGCCTGGGAACACGGCTTCGCAAAGGGTGATGTCCGCAAATGGATAAACAGACAGCTCGTCAGATACCACAAGGACGGCATCGGATACTACGCCCTCTGCCTAAAGGAGAACGGGACGCTGATCGGACAGGCCGGTCTGATGAAAAGTACCATTAACGGGGAAGAAAGGGTGGAACTC	9	9	0.971963	19	IBDMBD_PRJNA398089	ATTCAATACTTCGGTAAAAATTTACCG	e_IBDMDB	False	False	CGGTAAATTTTTACCGAAGTATTGAAT	3.02551	0.991602	1	2	3	0.0	3.0
413433	413433	CGGTAAATTTTTACCGAAGTATTGAAT	CGGTAAATTTTTACCGAAGTATTGAATATATTTGTACTGCGTATTCTATTTGCGCAACGTAAATATATCATATTATGGGTAAAATGTCTGGGAATAAGGGTACTAAAAAAGGAATAGAGAGAGGTAAAAGCTGGTTCAGACAAACCAAGGTATCATCGAAATTTCCCCGAAAGTGATTGACTGGAAACTTGCAAACAGGAAATTGAATAACGAAACATGGCGAAAAAGAAGAAGAATCAAGGCCATTATTGCCACATCTGCGGTGAATATCTGCCCAACGAAAAATTCTCCGGCAAAAGACATGCGCAACATGTATGCAAGGTGTGTCTTTCCTTGCCTCAGGATGTACAGGCGGATATGGAACGCTGCAACGAGATAGAGAAAATCATATCCAAATACCCCATGAGCAGTCAGGACGGTGAACTGCTCGAACGATATGCCTTACTATATCAGGATAAGGATTCGGGAAAGTATGCGCAGGAGATACTGGAGATGAAAAACGAGATTCCGGACAGCTGTGAGGTGGACAGCCTGTTGGAAAGTTTCGAGACCGGAGACATGGCGTTTTCAGAACTGGAAGACGACATCCGTTATGAGGTGGAGAAGCTGTTGGAGAATCATATCAGCGACTTCATGCAAGACAAGAACTTCATCCCCGAGGAAAGGCACTTGCAGGAAATCACAGGATGGGTTCTGAAGGAAGTGTATGATGCGTTTCTTATACGGGTCATACCGGACGAAAGATGCTTCGGGCTGGCCAATGAGATTGTATGCGACCTTGTAAAGGGATGGAAAGAGGACGGTTTTGAGATAAAGACCTATTCCGAGTCGCTGGTGGTGACGGAAACGGAACGGCTGGTCATCCGCCGGTTAACCGGCAAGGATGTGAACGCACTGCATTCAATAATGAAAAAGCAGGAAGTGATGTATGCCTGGGAACACGGCTTCGCAAAGGGTGATGTCCGCAAATGGATAAACAGACAGCTCGTCAGATACCACAAGGACGGCATCGGATACTACGCCCTCTGCCTAAAGGAGAACGGGACGCTGATCGGACAGGCCGGTCTGTTGAAAAGTACCATTAACGGGGAAGAAAGGGTGGAACTCGGATATATCCTCGACAACGCTTACTGGCACCATGGCTACGCACTGGAAGCCGCC	85	84	0.968421	20	IBDMBD_PRJNA398089	ATTCAATACTTCGGTAAAAATTTACCG	e_IBDMDB	False	False	CGGTAAATTTTTACCGAAGTATTGAAT	3.02551	0.991602	1	2	3	0.0	3.0
413434	413434	CGGTAAATTTTTACCGAAGTATTGAAT	CGGTAAATTTTTACCGAAGTATTGAATATATTTGTACTGCGTATTCTATTTGCGCAACGTAAATATATCATATTATGGGTAAAATGTCTGGGAATAAGGGTACTAAAAAAGGAATAGAGAGAGGTAAAAGCTGGTTCAGACAAACCAAGGTATCATCGAAATTTCCCCGAAAGTGATTGACTGGAAACTTGCAAACAGGAAATTGAATAACGAAACATGGCGAAAAAGAAGAAGAATCAAGGCCATTATTGCCACATCTGCGGTGAATATCTGCCCAACGAAAAATTCTCCGGCAAAAGACATGCGCAACATGTATGCAAGGTGTGTCTTTCCTTGCCTCAGGATGTACAGGCGGATATGGAACGCTGCAACGAGATAGAGAAAATCATATCCAAATACCCCATGAGCAGTCAGGACGGTGAACTGCTCGAACGATATGCCTTACTATATCAGGATAAGGATTCGGGAAAGTATGCGCAGGAGATACTGGAGATGAAAAACGAGATTCCGGACAGCTGTGAGGTGGACAGCCTGTTGGAAAGTTTCGAGACCGGAGACATGGCGTTTTCAGAACTGGAAGACGACATCCGTTATGAGGTGGAGAAGCTGTTGGAGAATCATATCAGCGACTTCATGCAAGACAAGAACTTCATCCCCGAGGAAAGGCACTTGCAGGAAATCACAGGATGGGTTCTGAAGGAAGTGTATGATGCGTTTCTTATACGGGTCATACCGGACGAAAGATGCTTCGGGCTGGCCAATGAGATTGTATGCGACCTTGTAAAGGGATGGAAAGAGGACGGTTTTGAGATAAAGACCTATTCCGAGTCGCTGGTGGTGACGGAAACGGAACGGCTGGTCATCCGCCGGTTAACCGGCAAGGATGTGAACGCACTGCATTCAATAATGAAAAAGCAGGAAGTGATGTATGCCTGGGAACACGGCTTCGCAAAGGGTGATGTCCGCAAATGGATAAACAGACAGCTCGTCAGATACCACAAGGACGGCATCGGATACTACGCCCTCTGCCTAAAGGAGAACGGGACGCTGATCGGACAGGCCGGTCTGTTGAAAAGTACCATTAACGGGGAAGAAAGGGTGGAACTCGGATATATCCTCGACAACGCCTACTGGCACCATGGCTACGCACTGGAAGCCGCC	9	7	0.968421	20	IBDMBD_PRJNA398089	ATTCAATACTTCGGTAAAAATTTACCG	e_IBDMDB	False	False	CGGTAAATTTTTACCGAAGTATTGAAT	3.02551	0.991602	1	2	3	0.0	3.0
413435	413435	CGGTAAATTTTTACCGAAGTATTGAAT	CGGTAAATTTTTACCGAAGTATTGAATATATTTGTACTGCGTATTCTATTTGCGCAACGTAAATATATCATATTATGGGTAAAATGTCTGGGAATAAGGGTACTAAAAAAGGAATAGAGAGAGGTAAAAGCTGGTTCAGACAAACCAAGGTATCATCGAAATTTCCCCGAAAGTGATTGACTGGAAACTTGCAAACAGGAAATTGAATAACGAAACATGGCGAAAAAGAAGAAGAATCAAGGCCATTATTGCCACATCTGCGGTGAATATCTGCCCAACGAAAAATTCTCCGGCAAAAGACATGCGCAACATGTATGCAAGGTGTGTCTTTCCTTGCCTCAGGATGTACAGGCGGATATGGAACGCTGCAACGAGATAGAGAAAATCATATCCAAATACCCCATGAGCAGTCAGGACGGTGAACTGCTCGAACGATATGCCTTACTATATCAGGATAAGGATTCGGGAAAGTATGCGCAGGAGATACTGGAGATGAAAAACGAGATTCCGGACAGCTGTGAGGTGGACAGCCTGTTGGAAAGTTTCGAGACCGGAGACATGGCGTTTTCAGAACTGGAAGACGACATCCGTTATGAGGTGGAGAAGCTGTTGGAGAATCATATCAGCGACTTCATGCAAGACAAGAACTTCATCCCCGAGGAAAGGCACTTGCAGGAAATCACAGGATGGGTTCTGAAGGAAGTGTATGATGCGTTTCTTATACGGGTCATACCGGACGAAAGATGCTTCGGGCTGGCCAATGAGATTGTATGCGACCTTGTAAAGGGATGGAAAGAGGACGGTTTTGAGATAAAGACCTATTCCGAGTCGCTGGTGGTGACGGAAACGGAACGGCTGGTCATCCGCCGGTTAACCGGCAAGGATGTGAACGCACTGCATTCAATAATGAAAAAGCAGGAAGTGATGTATGCCTGGGAACACGGCTTCGCAAAGGGTGATGTCCGCAAATGGATAAACAGACAGCTCGTCAGATACCACAAGGACGGCATCGGATACTACGCCCTCTGCCTAAAGGAGAACGGGACGCTGATCGGACAGGCCGGTCTGTTGAAAAGTACCATTAACGGGGAAGAAAGGGTGGAACTCGGATATATCCTCGACAACGCTTACTGGCACCATGGCTACGCACTGGAAGCCGCCCGTGCGTGTCTGGACTATGCCTTCCGTCAGCTGGAGCTGCCATCCGTCTGTTGT	93	92	0.92	21	IBDMBD_PRJNA398089	ATTCAATACTTCGGTAAAAATTTACCG	e_IBDMDB	False	False	CGGTAAATTTTTACCGAAGTATTGAAT	3.02551	0.991602	1	1	3	0.0	3.0
413436	413436	CGGTAAATTTTTACCGAAGTATTGAAT	CGGTAAATTTTTACCGAAGTATTGAATATATTTGTACTGCGTATTCTATTTGCGCAACGTAAATATATCATATTATGGGTAAAATGTCTGGGAATAAGGGTACTAAAAAAGGAATAGAGAGAGGTAAAAGCTGGTTCAGACAAACCAAGGTATCATCGAAATTTCCCCGAAAGTGATTGACTGGAAACTTGCAAACAGGAAATTGAATAACGAAACATGGCGAAAAAGAAGAAGAATCAAGGCCATTATTGCCACATCTGCGGTGAATATCTGCCCAACGAAAAATTCTCCGGCAAAAGACATGCGCAACATGTATGCAAGGTGTGTCTTTCCTTGCCTCAGGATGTACAGGCGGATATGGAACGCTGCAACGAGATAGAGAAAATCATATCCAAATACCCCATGAGCAGTCAGGACGGTGAACTGCTCGAACGATATGCCTTACTATATCAGGATAAGGATTCGGGAAAGTATGCGCAGGAGATACTGGAGATGAAAAACGAGATTCCGGACAGCTGTGAGGTGGACAGCCTGTTGGAAAGTTTCGAGACCGGAGACATGGCGTTTTCAGAACTGGAAGACGACATCCGTTATGAGGTGGAGAAGCTGTTGGAGAATCATATCAGCGACTTCATGCAAGACAAGAACTTCATCCCCGAGGAAAGGCACTTGCAGGAAATCACAGGATGGGTTCTGAAGGAAGTGTATGATGCGTTTCTTATACGGGTCATACCGGACGAAAGATGCTTCGGGCTGGCCAATGAGATTGTATGCGACCTTGTAAAGGGATGGAAAGAGGACGGTTTTGAGATAAAGACCTATTCCGAGTCGCTGGTGGTGACGGAAACGGAACGGCTGGTCATCCGCCGGTTAACCGGCAAGGATGTGAACGCACTGCATTCAATAATGAAAAAGCAGGAAGTGATGTATGCCTGGGAACACGGCTTCGCAAAGGGTGATGTCCGCAAATGGATAAACAGACAGCTCGTCAGATACCACAAGGACGGCATCGGATACTACGCCCTCTGCCTAAAGGAGAACGGGACGCTGATCGGACAGGCCGGTCTGTTGAAAAGTACCATTAACGGGGAAGAAAGGGTGGAACTCGGATATATCCTCGACAACGCTTACTGGCACCATGGCTACGCACTGGAAGCCGCCCGTGCGTGTCTGGACTATGCCTTCCGTCAGCTGGAGCTGCCATCCGTCTGTTGTAGTATCAGACCCGAGAACGAGGCATCCATCCGCGTGGCAGAAAGGTTGGACATG	58	56	1.0	22	IBDMBD_PRJNA398089	ATTCAATACTTCGGTAAAAATTTACCG	e_IBDMDB	False	False	CGGTAAATTTTTACCGAAGTATTGAAT	3.02551	0.991602	1	1	3	0.0	3.0
413437	413437	CGGTAAATTTTTACCGAAGTATTGAAT	CGGTAAATTTTTACCGAAGTATTGAATATATTTGTACTGCGTATTCTATTTGCGCAACGTAAATATATCATATTATGGGTAAAATGTCTGGGAATAAGGGTACTAAAAAAGGAATAGAGAGAGGTAAAAGCTGGTTCAGACAAACCAAGGTATCATCGAAATTTCCCCGAAAGTGATTGACTGGAAACTTGCAAACAGGAAATTGAATAACGAAACATGGCGAAAAAGAAGAAGAATCAAGGCCATTATTGCCACATCTGCGGTGAATATCTGCCCAACGAAAAATTCTCCGGCAAAAGACATGCGCAACATGTATGCAAGGTGTGTCTTTCCTTGCCTCAGGATGTACAGGCGGATATGGAACGCTGCAACGAGATAGAGAAAATCATATCCAAATACCCCATGAGCAGTCAGGACGGTGAACTGCTCGAACGATATGCCTTACTATATCAGGATAAGGATTCGGGAAAGTATGCGCAGGAGATACTGGAGATGAAAAACGAGATTCCGGACAGCTGTGAGGTGGACAGCCTGTTGGAAAGTTTCGAGACCGGAGACATGGCGTTTTCAGAACTGGAAGACGACATCCGTTATGAGGTGGAGAAGCTGTTGGAGAATCATATCAGCGACTTCATGCAAGACAAGAACTTCATCCCCGAGGAAAGGCACTTGCAGGAAATCACAGGATGGGTTCTGAAGGAAGTGTATGATGCGTTTCTTATACGGGTCATACCGGACGAAAGATGCTTCGGGCTGGCCAATGAGATTGTATGCGACCTTGTAAAGGGATGGAAAGAGGACGGTTTTGAGATAAAGACCTATTCCGAGTCGCTGGTGGTGACGGAAACGGAACGGCTGGTCATCCGCCGGTTAACCGGCAAGGATGTGAACGCACTGCATTCAATAATGAAAAAGCAGGAAGTGATGTATGCCTGGGAACACGGCTTCGCAAAGGGTGATGTCCGCAAATGGATAAACAGACAGCTCGTCAGATACCACAAGGACGGCATCGGATACTACGCCCTCTGCCTAAAGGAGAACGGGACGCTGATCGGACAGGCCGGTCTGTTGAAAAGTACCATTAACGGGGAAGAAAGGGTGGAACTCGGATATATCCTCGACAACGCTTACTGGCACCATGGCTACGCACTGGAAGCCGCCCGTGCGTGTCTGGACTATGCCTTCCGTCAGCTGGAGCTGCCATCCGTCTGTTGTAGTATCAGACCCGAGAACGAGGCATCCATCCGCGTGGCAGAAAGGTTGGACATGTCCCTATGTGGCGAACATACAGTCACCTACCGTGGAAAGGACATGCTGCACTTG	70	69	0.986486	23	IBDMBD_PRJNA398089	ATTCAATACTTCGGTAAAAATTTACCG	e_IBDMDB	False	False	CGGTAAATTTTTACCGAAGTATTGAAT	3.02551	0.991602	1	2	3	0.0	3.0
413438	413438	CGGTAAATTTTTACCGAAGTATTGAAT	CGGTAAATTTTTACCGAAGTATTGAATATATTTGTACTGCGTATTCTATTTGCGCAACGTAAATATATCATATTATGGGTAAAATGTCTGGGAATAAGGGTACTAAAAAAGGAATAGAGAGAGGTAAAAGCTGGTTCAGACAAACCAAGGTATCATCGAAATTTCCCCGAAAGTGATTGACTGGAAACTTGCAAACAGGAAATTGAATAACGAAACATGGCGAAAAAGAAGAAGAATCAAGGCCATTATTGCCACATCTGCGGTGAATATCTGCCCAACGAAAAATTCTCCGGCAAAAGACATGCGCAACATGTATGCAAGGTGTGTCTTTCCTTGCCTCAGGATGTACAGGCGGATATGGAACGCTGCAACGAGATAGAGAAAATCATATCCAAATACCCCATGAGCAGTCAGGACGGTGAACTGCTCGAACGATATGCCTTACTATATCAGGATAAGGATTCGGGAAAGTATGCGCAGGAGATACTGGAGATGAAAAACGAGATTCCGGACAGCTGTGAGGTGGACAGCCTGTTGGAAAGTTTCGAGACCGGAGACATGGCGTTTTCAGAACTGGAAGACGACATCCGTTATGAGGTGGAGAAGCTGTTGGAGAATCATATCAGCGACTTCATGCAAGACAAGAACTTCATCCCCGAGGAAAGGCACTTGCAGGAAATCACAGGATGGGTTCTGAAGGAAGTGTATGATGCGTTTCTTATACGGGTCATACCGGACGAAAGATGCTTCGGGCTGGCCAATGAGATTGTATGCGACCTTGTAAAGGGATGGAAAGAGGACGGTTTTGAGATAAAGACCTATTCCGAGTCGCTGGTGGTGACGGAAACGGAACGGCTGGTCATCCGCCGGTTAACCGGCAAGGATGTGAACGCACTGCATTCAATAATGAAAAAGCAGGAAGTGATGTATGCCTGGGAACACGGCTTCGCAAAGGGTGATGTCCGCAAATGGATAAACAGACAGCTCGTCAGATACCACAAGGACGGCATCGGATACTACGCCCTCTGCCTAAAGGAGAACGGGACGCTGATCGGACAGGCCGGTCTGTTGAAAAGTACCATTAACGGGGAAGAAAGGGTGGAACTCGGATATATCCTCGACAACGCTTACTGGCACCATGGCTACGCACTGGAAGCCGCCCGTGCGTGTCTGGACTATGCCTTCCGTCAGCTGGAGCTGCCATCCGTCTGTTGTAGTATCAGACCCGAGAACGAGGCATCCATCCGCGTGGCAGAAAGGTTGGACATGTCCCTATGTGGCGAACATACGGTCACCTACCGTGGAAAGGACATGCTGCACTTG	3	3	0.986486	23	IBDMBD_PRJNA398089	ATTCAATACTTCGGTAAAAATTTACCG	e_IBDMDB	False	False	CGGTAAATTTTTACCGAAGTATTGAAT	3.02551	0.991602	1	2	3	0.0	3.0
413439	413439	CGGTAAATTTTTACCGAAGTATTGAAT	CGGTAAATTTTTACCGAAGTATTGAATATATTTGTACTGCGTATTCTATTTGCGCAACGTAAATATATCATATTATGGGTAAAATGTCTGGGAATAAGGGTACTAAAAAAGGAATAGAGAGAGGTAAAAGCTGGTTCAGACAAACCAAGGTATCATCGAAATTTCCCCGAAAGTGATTGACTGGAAACTTGCAAACAGGAAATTGAATAACGAAACATGGCGAAAAAGAAGAAGAATCAAGGCCATTATTGCCACATCTGCGGTGAATATCTGCCCAACGAAAAATTCTCCGGCAAAAGACATGCGCAACATGTATGCAAGGTGTGTCTTTCCTTGCCTCAGGATGTACAGGCGGATATGGAACGCTGCAACGAGATAGAGAAAATCATATCCAAATACCCCATGAGCAGTCAGGACGGTGAACTGCTCGAACGATATGCCTTACTATATCAGGATAAGGATTCGGGAAAGTATGCGCAGGAGATACTGGAGATGAAAAACGAGATTCCGGACAGCTGTGAGGTGGACAGCCTGTTGGAAAGTTTCGAGACCGGAGACATGGCGTTTTCAGAACTGGAAGACGACATCCGTTATGAGGTGGAGAAGCTGTTGGAGAATCATATCAGCGACTTCATGCAAGACAAGAACTTCATCCCCGAGGAAAGGCACTTGCAGGAAATCACAGGATGGGTTCTGAAGGAAGTGTATGATGCGTTTCTTATACGGGTCATACCGGACGAAAGATGCTTCGGGCTGGCCAATGAGATTGTATGCGACCTTGTAAAGGGATGGAAAGAGGACGGTTTTGAGATAAAGACCTATTCCGAGTCGCTGGTGGTGACGGAAACGGAACGGCTGGTCATCCGCCGGTTAACCGGCAAGGATGTGAACGCACTGCATTCAATAATGAAAAAGCAGGAAGTGATGTATGCCTGGGAACACGGCTTCGCAAAGGGTGATGTCCGCAAATGGATAAACAGACAGCTCGTCAGATACCACAAGGACGGCATCGGATACTACGCCCTCTGCCTAAAGGAGAACGGGACGCTGATCGGACAGGCCGGTCTGTTGAAAAGTACCATTAACGGGGAAGAAAGGGTGGAACTCGGATATATCCTCGACAACGCTTACTGGCACCATGGCTACGCACTGGAAGCCGCCCGTGCGTGTCTGGACTATGCCTTCCGTCAGCTGGAGCTGCCATCCGTCTGTTGTAGTATCAGACCCGAGAACGAGGCATCCATCCGCGTGGCAGAAAGGTTGGACATGTCCCTATGTGGCGAACATACAGTCACCTACCGTGGAAAGGACATGCTGCACTTGATTTATGAACGGTCAGGAGATGACGGACATGGAATGAAGGGAAAATAAACGAAT	184	178	0.994444	24	IBDMBD_PRJNA398089	ATTCAATACTTCGGTAAAAATTTACCG	e_IBDMDB	False	False	CGGTAAATTTTTACCGAAGTATTGAAT	3.02551	0.991602	1	1	3	0.0	3.0
413440	413440	CGGTAAATTTTTACCGAAGTATTGAAT	CGGTAAATTTTTACCGAAGTATTGAATATATTTGTACTGCGTATTCTATTTGCGCAACGTAAATATATCATATTATGGGTAAAATGTCTGGGAATAAGGGTACTAAAAAAGGAATAGAGAGAGGTAAAAGCTGGTTCAGACAAACCAAGGTATCATCGAAATTTCCCCGAAAGTGATTGACTGGAAACTTGCAAACAGGAAATTGAATAACGAAACATGGCGAAAAAGAAGAAGAATCAAGGCCATTATTGCCACATCTGCGGTGAATATCTGCCCAACGAAAAATTCTCCGGCAAAAGACATGCGCAACATGTATGCAAGGTGTGTCTTTCCTTGCCTCAGGATGTACAGGCGGATATGGAACGCTGCAACGAGATAGAGAAAATCATATCCAAATACCCCATGAGCAGTCAGGACGGTGAACTGCTCGAACGATATGCCTTACTATATCAGGATAAGGATTCGGGAAAGTATGCGCAGGAGATACTGGAGATGAAAAACGAGATTCCGGACAGCTGTGAGGTGGACAGCCTGTTGGAAAGTTTCGAGACCGGAGACATGGCGTTTTCAGAACTGGAAGACGACATCCGTTATGAGGTGGAGAAGCTGTTGGAGAATCATATCAGCGACTTCATGCAAGACAAGAACTTCATCCCCGAGGAAAGGCACTTGCAGGAAATCACAGGATGGGTTCTGAAGGAAGTGTATGATGCGTTTCTTATACGGGTCATACCGGACGAAAGATGCTTCGGGCTGGCCAATGAGATTGTATGCGACCTTGTAAAGGGATGGAAAGAGGACGGTTTTGAGATAAAGACCTATTCCGAGTCGCTGGTGGTGACGGAAACGGAACGGCTGGTCATCCGCCGGTTAACCGGCAAGGATGTGAACGCACTGCATTCAATAATGAAAAAGCAGGAAGTGATGTATGCCTGGGAACACGGCTTCGCAAAGGGTGATGTCCGCAAATGGATAAACAGACAGCTCGTCAGATACCACAAGGACGGCATCGGATACTACGCCCTCTGCCTAAAGGAGAACGGGACGCTGATCGGACAGGCCGGTCTGTTGAAAAGTACCATTAACGGGGAAGAAAGGGTGGAACTCGGATATATCCTCGACAACGCTTACTGGCACCATGGCTACGCACTGGAAGCCGCCCGTGCGTGTCTGGACTATGCCTTCCGTCAGCTGGAGCTGCCATCCGTCTGTTGTAGTATCAGACCCGAGAACGAGGCATCCATCCGCGTGGCAGAAAGGTTGGACATGTCCCTATGTGGCGAACATACAGTCACCTACCGTGGAAAGGACATGCTGCACTTGATTTATGAACGGTCAGGAGATGACGGACATGGAATGAAGGGAAAATAAACGAATTCAATCTTATCAGCATTTGGTCGCATAGCATGGCCGGATATTGATTGAAACAGA	131	126	0.984375	25	IBDMBD_PRJNA398089	ATTCAATACTTCGGTAAAAATTTACCG	e_IBDMDB	False	False	CGGTAAATTTTTACCGAAGTATTGAAT	3.02551	0.991602	1	1	3	0.0	3.0
413441	413441	CGGTAAATTTTTACCGAAGTATTGAAT	CGGTAAATTTTTACCGAAGTATTGAATATATTTGTACTGCGTATTCTATTTGCGCAACGTAAATATATCATATTATGGGTAAAATGTCTGGGAATAAGGGTACTAAAAAAGGAATAGAGAGAGGTAAAAGCTGGTTCAGACAAACCAAGGTATCATCGAAATTTCCCCGAAAGTGATTGACTGGAAACTTGCAAACAGGAAATTGAATAACGAAACATGGCGAAAAAGAAGAAGAATCAAGGCCATTATTGCCACATCTGCGGTGAATATCTGCCCAACGAAAAATTCTCCGGCAAAAGACATGCGCAACATGTATGCAAGGTGTGTCTTTCCTTGCCTCAGGATGTACAGGCGGATATGGAACGCTGCAACGAGATAGAGAAAATCATATCCAAATACCCCATGAGCAGTCAGGACGGTGAACTGCTCGAACGATATGCCTTACTATATCAGGATAAGGATTCGGGAAAGTATGCGCAGGAGATACTGGAGATGAAAAACGAGATTCCGGACAGCTGTGAGGTGGACAGCCTGTTGGAAAGTTTCGAGACCGGAGACATGGCGTTTTCAGAACTGGAAGACGACATCCGTTATGAGGTGGAGAAGCTGTTGGAGAATCATATCAGCGACTTCATGCAAGACAAGAACTTCATCCCCGAGGAAAGGCACTTGCAGGAAATCACAGGATGGGTTCTGAAGGAAGTGTATGATGCGTTTCTTATACGGGTCATACCGGACGAAAGATGCTTCGGGCTGGCCAATGAGATTGTATGCGACCTTGTAAAGGGATGGAAAGAGGACGGTTTTGAGATAAAGACCTATTCCGAGTCGCTGGTGGTGACGGAAACGGAACGGCTGGTCATCCGCCGGTTAACCGGCAAGGATGTGAACGCACTGCATTCAATAATGAAAAAGCAGGAAGTGATGTATGCCTGGGAACACGGCTTCGCAAAGGGTGATGTCCGCAAATGGATAAACAGACAGCTCGTCAGATACCACAAGGACGGCATCGGATACTACGCCCTCTGCCTAAAGGAGAACGGGACGCTGATCGGACAGGCCGGTCTGTTGAAAAGTACCATTAACGGGGAAGAAAGGGTGGAACTCGGATATATCCTCGACAACGCTTACTGGCACCATGGCTACGCACTGGAAGCCGCCCGTGCGTGTCTGGACTATGCCTTCCGTCAGCTGGAGCTGCCATCCGTCTGTTGTAGTATCAGACCCGAGAACGAGGCATCCATCCGCGTGGCAGAAAGGTTGGACATGTCCCTATGTGGCGAACATACAGTCACCTACCGTGGAAAGGACATGCTGCACTTGATTTATGAACGGTCAGGAGATGACGGACATGGAATGAAGGGAAAATAAACGAATTCAATCTTATCAGCATTTGGTCGCATAGCATGGCCGGATATTGATTGAAACAGAAAAAAGACAGGCAAGTGTATGTTACCAGGCAAGGATGAAATCAGAAAAGACAGT	118	117	0.991525	26	IBDMBD_PRJNA398089	ATTCAATACTTCGGTAAAAATTTACCG	e_IBDMDB	False	False	CGGTAAATTTTTACCGAAGTATTGAAT	3.02551	0.991602	1	1	3	0.0	3.0
413442	413442	CGGTAAATTTTTACCGAAGTATTGAAT	CGGTAAATTTTTACCGAAGTATTGAATATATTTGTACTGCGTATTCTATTTGCGCAACGTAAATATATCATATTATGGGTAAAATGTCTGGGAATAAGGGTACTAAAAAAGGAATAGAGAGAGGTAAAAGCTGGTTCAGACAAACCAAGGTATCATCGAAATTTCCCCGAAAGTGATTGACTGGAAACTTGCAAACAGGAAATTGAATAACGAAACATGGCGAAAAAGAAGAAGAATCAAGGCCATTATTGCCACATCTGCGGTGAATATCTGCCCAACGAAAAATTCTCCGGCAAAAGACATGCGCAACATGTATGCAAGGTGTGTCTTTCCTTGCCTCAGGATGTACAGGCGGATATGGAACGCTGCAACGAGATAGAGAAAATCATATCCAAATACCCCATGAGCAGTCAGGACGGTGAACTGCTCGAACGATATGCCTTACTATATCAGGATAAGGATTCGGGAAAGTATGCGCAGGAGATACTGGAGATGAAAAACGAGATTCCGGACAGCTGTGAGGTGGACAGCCTGTTGGAAAGTTTCGAGACCGGAGACATGGCGTTTTCAGAACTGGAAGACGACATCCGTTATGAGGTGGAGAAGCTGTTGGAGAATCATATCAGCGACTTCATGCAAGACAAGAACTTCATCCCCGAGGAAAGGCACTTGCAGGAAATCACAGGATGGGTTCTGAAGGAAGTGTATGATGCGTTTCTTATACGGGTCATACCGGACGAAAGATGCTTCGGGCTGGCCAATGAGATTGTATGCGACCTTGTAAAGGGATGGAAAGAGGACGGTTTTGAGATAAAGACCTATTCCGAGTCGCTGGTGGTGACGGAAACGGAACGGCTGGTCATCCGCCGGTTAACCGGCAAGGATGTGAACGCACTGCATTCAATAATGAAAAAGCAGGAAGTGATGTATGCCTGGGAACACGGCTTCGCAAAGGGTGATGTCCGCAAATGGATAAACAGACAGCTCGTCAGATACCACAAGGACGGCATCGGATACTACGCCCTCTGCCTAAAGGAGAACGGGACGCTGATCGGACAGGCCGGTCTGTTGAAAAGTACCATTAACGGGGAAGAAAGGGTGGAACTCGGATATATCCTCGACAACGCTTACTGGCACCATGGCTACGCACTGGAAGCCGCCCGTGCGTGTCTGGACTATGCCTTCCGTCAGCTGGAGCTGCCATCCGTCTGTTGTAGTATCAGACCCGAGAACGAGGCATCCATCCGCGTGGCAGAAAGGTTGGACATGTCCCTATGTGGCGAACATACAGTCACCTACCGTGGAAAGGACATGCTGCACTTGATTTATGAACGGTCAGGAGATGACGGACATGGAATGAAGGGAAAATAAACGAATTCAATCTTATCAGCATTTGGTCGCATAGCATGGCCGGATATTGATTGAAACAGAAAAAAGACAGGCAAGTGTATGTTACCAGGCAAGGATGAAATCAGAAAAGACAGTCAGGAGGTGTATGCGTATATCCGACAAAACACGACCTGCAGCTATGCAATCCAG	169	166	0.982353	27	IBDMBD_PRJNA398089	ATTCAATACTTCGGTAAAAATTTACCG	e_IBDMDB	False	False	CGGTAAATTTTTACCGAAGTATTGAAT	3.02551	0.991602	1	1	3	0.0	3.0
413443	413443	CGGTAAATTTTTACCGAAGTATTGAAT	CGGTAAATTTTTACCGAAGTATTGAATATATTTGTACTGCGTATTCTATTTGCGCAACGTAAATATATCATATTATGGGTAAAATGTCTGGGAATAAGGGTACTAAAAAAGGAATAGAGAGAGGTAAAAGCTGGTTCAGACAAACCAAGGTATCATCGAAATTTCCCCGAAAGTGATTGACTGGAAACTTGCAAACAGGAAATTGAATAACGAAACATGGCGAAAAAGAAGAAGAATCAAGGCCATTATTGCCACATCTGCGGTGAATATCTGCCCAACGAAAAATTCTCCGGCAAAAGACATGCGCAACATGTATGCAAGGTGTGTCTTTCCTTGCCTCAGGATGTACAGGCGGATATGGAACGCTGCAACGAGATAGAGAAAATCATATCCAAATACCCCATGAGCAGTCAGGACGGTGAACTGCTCGAACGATATGCCTTACTATATCAGGATAAGGATTCGGGAAAGTATGCGCAGGAGATACTGGAGATGAAAAACGAGATTCCGGACAGCTGTGAGGTGGACAGCCTGTTGGAAAGTTTCGAGACCGGAGACATGGCGTTTTCAGAACTGGAAGACGACATCCGTTATGAGGTGGAGAAGCTGTTGGAGAATCATATCAGCGACTTCATGCAAGACAAGAACTTCATCCCCGAGGAAAGGCACTTGCAGGAAATCACAGGATGGGTTCTGAAGGAAGTGTATGATGCGTTTCTTATACGGGTCATACCGGACGAAAGATGCTTCGGGCTGGCCAATGAGATTGTATGCGACCTTGTAAAGGGATGGAAAGAGGACGGTTTTGAGATAAAGACCTATTCCGAGTCGCTGGTGGTGACGGAAACGGAACGGCTGGTCATCCGCCGGTTAACCGGCAAGGATGTGAACGCACTGCATTCAATAATGAAAAAGCAGGAAGTGATGTATGCCTGGGAACACGGCTTCGCAAAGGGTGATGTCCGCAAATGGATAAACAGACAGCTCGTCAGATACCACAAGGACGGCATCGGATACTACGCCCTCTGCCTAAAGGAGAACGGGACGCTGATCGGACAGGCCGGTCTGTTGAAAAGTACCATTAACGGGGAAGAAAGGGTGGAACTCGGATATATCCTCGACAACGCTTACTGGCACCATGGCTACGCACTGGAAGCCGCCCGTGCGTGTCTGGACTATGCCTTCCGTCAGCTGGAGCTGCCATCCGTCTGTTGTAGTATCAGACCCGAGAACGAGGCATCCATCCGCGTGGCAGAAAGGTTGGACATGTCCCTATGTGGCGAACATACAGTCACCTACCGTGGAAAGGACATGCTGCACTTGATTTATGAACGGTCAGGAGATGACGGACATGGAATGAAGGGAAAATAAACGAATTCAATCTTATCAGCATTTGGTCGCATAGCATGGCCGGATATTGATTGAAACAGAAAAAAGACAGGCAAGTGTATGTTACCAGGCAAGGATGAAATCAGAAAAGACAGTCAGGAGGTGTATGCGTATATCCGACAAAACACGACCTGCAGCTATGCAATCCAGATGGAACTGTGTATGGACAGTACACGTCTTTGCATAGCCCTTCTTCATCTGATG	46	45	0.978723	28	IBDMBD_PRJNA398089	ATTCAATACTTCGGTAAAAATTTACCG	e_IBDMDB	False	False	CGGTAAATTTTTACCGAAGTATTGAAT	3.02551	0.991602	1	1	3	0.0	3.0
413444	413444	CGGTAAATTTTTACCGAAGTATTGAAT	CGGTAAATTTTTACCGAAGTATTGAATATATTTGTACTGCGTATTCTATTTGCGCAACGTAAATATATCATATTATGGGTAAAATGTCTGGGAATAAGGGTACTAAAAAAGGAATAGAGAGAGGTAAAAGCTGGTTCAGACAAACCAAGGTATCATCGAAATTTCCCCGAAAGTGATTGACTGGAAACTTGCAAACAGGAAATTGAATAACGAAACATGGCGAAAAAGAAGAAGAATCAAGGCCATTATTGCCACATCTGCGGTGAATATCTGCCCAACGAAAAATTCTCCGGCAAAAGACATGCGCAACATGTATGCAAGGTGTGTCTTTCCTTGCCTCAGGATGTACAGGCGGATATGGAACGCTGCAACGAGATAGAGAAAATCATATCCAAATACCCCATGAGCAGTCAGGACGGTGAACTGCTCGAACGATATGCCTTACTATATCAGGATAAGGATTCGGGAAAGTATGCGCAGGAGATACTGGAGATGAAAAACGAGATTCCGGACAGCTGTGAGGTGGACAGCCTGTTGGAAAGTTTCGAGACCGGAGACATGGCGTTTTCAGAACTGGAAGACGACATCCGTTATGAGGTGGAGAAGCTGTTGGAGAATCATATCAGCGACTTCATGCAAGACAAGAACTTCATCCCCGAGGAAAGGCACTTGCAGGAAATCACAGGATGGGTTCTGAAGGAAGTGTATGATGCGTTTCTTATACGGGTCATACCGGACGAAAGATGCTTCGGGCTGGCCAATGAGATTGTATGCGACCTTGTAAAGGGATGGAAAGAGGACGGTTTTGAGATAAAGACCTATTCCGAGTCGCTGGTGGTGACGGAAACGGAACGGCTGGTCATCCGCCGGTTAACCGGCAAGGATGTGAACGCACTGCATTCAATAATGAAAAAGCAGGAAGTGATGTATGCCTGGGAACACGGCTTCGCAAAGGGTGATGTCCGCAAATGGATAAACAGACAGCTCGTCAGATACCACAAGGACGGCATCGGATACTACGCCCTCTGCCTAAAGGAGAACGGGACGCTGATCGGACAGGCCGGTCTGTTGAAAAGTACCATTAACGGGGAAGAAAGGGTGGAACTCGGATATATCCTCGACAACGCTTACTGGCACCATGGCTACGCACTGGAAGCCGCCCGTGCGTGTCTGGACTATGCCTTCCGTCAGCTGGAGCTGCCATCCGTCTGTTGTAGTATCAGACCCGAGAACGAGGCATCCATCCGCGTGGCAGAAAGGTTGGACATGTCCCTATGTGGCGAACATACAGTCACCTACCGTGGAAAGGACATGCTGCACTTGATTTATGAACGGTCAGGAGATGACGGACATGGAATGAAGGGAAAATAAACGAATTCAATCTTATCAGCATTTGGTCGCATAGCATGGCCGGATATTGATTGAAACAGAAAAAAGACAGGCAAGTGTATGTTACCAGGCAAGGATGAAATCAGAAAAGACAGTCAGGAGGTGTATGCGTATATCCGACAAAACACGACCTGCAGCTATGCAATCCAGATGGAACTGTGTATGGACAGTACACGTCTTTGCATAGCCCTTCTTCATCTGATGCGCGAACAGAAAATCATTCAGCATTACCATGAAGGAAGTACCTATTATATGGCC	341	325	0.990881	29	IBDMBD_PRJNA398089	ATTCAATACTTCGGTAAAAATTTACCG	e_IBDMDB	False	False	CGGTAAATTTTTACCGAAGTATTGAAT	3.02551	0.991602	1	1	3	0.0	3.0
413445	413445	CGGTAAATTTTTACCGAAGTATTGAAT	CGGTAAATTTTTACCGAAGTATTGAATATATTTGTACTGCGTATTCTATTTGCGCAACGTAAATATATCATATTATGGGTAAAATGTCTGGGAATAAGGGTACTAAAAAAGGAATAGAGAGAGGTAAAAGCTGGTTCAGACAAACCAAGGTATCATCGAAATTTCCCCGAAAGTGATTGACTGGAAACTTGCAAACAGGAAATTGAATAACGAAACATGGCGAAAAAGAAGAAGAATCAAGGCCATTATTGCCACATCTGCGGTGAATATCTGCCCAACGAAAAATTCTCCGGCAAAAGACATGCGCAACATGTATGCAAGGTGTGTCTTTCCTTGCCTCAGGATGTACAGGCGGATATGGAACGCTGCAACGAGATAGAGAAAATCATATCCAAATACCCCATGAGCAGTCAGGACGGTGAACTGCTCGAACGATATGCCTTACTATATCAGGATAAGGATTCGGGAAAGTATGCGCAGGAGATACTGGAGATGAAAAACGAGATTCCGGACAGCTGTGAGGTGGACAGCCTGTTGGAAAGTTTCGAGACCGGAGACATGGCGTTTTCAGAACTGGAAGACGACATCCGTTATGAGGTGGAGAAGCTGTTGGAGAATCATATCAGCGACTTCATGCAAGACAAGAACTTCATCCCCGAGGAAAGGCACTTGCAGGAAATCACAGGATGGGTTCTGAAGGAAGTGTATGATGCGTTTCTTATACGGGTCATACCGGACGAAAGATGCTTCGGGCTGGCCAATGAGATTGTATGCGACCTTGTAAAGGGATGGAAAGAGGACGGTTTTGAGATAAAGACCTATTCCGAGTCGCTGGTGGTGACGGAAACGGAACGGCTGGTCATCCGCCGGTTAACCGGCAAGGATGTGAACGCACTGCATTCAATAATGAAAAAGCAGGAAGTGATGTATGCCTGGGAACACGGCTTCGCAAAGGGTGATGTCCGCAAATGGATAAACAGACAGCTCGTCAGATACCACAAGGACGGCATCGGATACTACGCCCTCTGCCTAAAGGAGAACGGGACGCTGATCGGACAGGCCGGTCTGTTGAAAAGTACCATTAACGGGGAAGAAAGGGTGGAACTCGGATATATCCTCGACAACGCTTACTGGCACCATGGCTACGCACTGGAAGCCGCCCGTGCGTGTCTGGACTATGCCTTCCGTCAGCTGGAGCTGCCATCCGTCTGTTGTAGTATCAGACCCGAGAACGAGGCATCCATCCGCGTGGCAGAAAGGTTGGACATGTCCCTATGTGGCGAACATACAGTCACCTACCGTGGAAAGGACATGCTGCACTTGATTTATGAACGGTCAGGAGATGACGGACATGGAATGAAGGGAAAATAAACGAATTCAATCTTATCAGCATTTGGTCGCATAGCATGGCCGGATATTGATTGAAACAGAAAAAAGACAGGCAAGTGTATGTTACCAGGCAAGGATGAAATCAGAAAAGACAGTCAGGAGGTGTATGCGTATATCCGACAAAACACGACCTGCAGCTATGCAATCCAGATGGAACTGTGTATGGACAGTACACGTCTTTGCATAGCCCTTCTTCATCTGATGCGCGAACAGAAAATCATTCAGCATTACCATGAAGGAAGTACCTATTATATGGCCATTCTGGAAGGCAATGCAGACCTGTTTTAGGAAACAACTGGTAAAAAATCAATC	110	105	0.990909	30	IBDMBD_PRJNA398089	ATTCAATACTTCGGTAAAAATTTACCG	e_IBDMDB	False	False	CGGTAAATTTTTACCGAAGTATTGAAT	3.02551	0.991602	1	1	3	0.0	3.0
413446	413446	CGGTAAATTTTTACCGAAGTATTGAAT	CGGTAAATTTTTACCGAAGTATTGAATATATTTGTACTGCGTATTCTATTTGCGCAACGTAAATATATCATATTATGGGTAAAATGTCTGGGAATAAGGGTACTAAAAAAGGAATAGAGAGAGGTAAAAGCTGGTTCAGACAAACCAAGGTATCATCGAAATTTCCCCGAAAGTGATTGACTGGAAACTTGCAAACAGGAAATTGAATAACGAAACATGGCGAAAAAGAAGAAGAATCAAGGCCATTATTGCCACATCTGCGGTGAATATCTGCCCAACGAAAAATTCTCCGGCAAAAGACATGCGCAACATGTATGCAAGGTGTGTCTTTCCTTGCCTCAGGATGTACAGGCGGATATGGAACGCTGCAACGAGATAGAGAAAATCATATCCAAATACCCCATGAGCAGTCAGGACGGTGAACTGCTCGAACGATATGCCTTACTATATCAGGATAAGGATTCGGGAAAGTATGCGCAGGAGATACTGGAGATGAAAAACGAGATTCCGGACAGCTGTGAGGTGGACAGCCTGTTGGAAAGTTTCGAGACCGGAGACATGGCGTTTTCAGAACTGGAAGACGACATCCGTTATGAGGTGGAGAAGCTGTTGGAGAATCATATCAGCGACTTCATGCAAGACAAGAACTTCATCCCCGAGGAAAGGCACTTGCAGGAAATCACAGGATGGGTTCTGAAGGAAGTGTATGATGCGTTTCTTATACGGGTCATACCGGACGAAAGATGCTTCGGGCTGGCCAATGAGATTGTATGCGACCTTGTAAAGGGATGGAAAGAGGACGGTTTTGAGATAAAGACCTATTCCGAGTCGCTGGTGGTGACGGAAACGGAACGGCTGGTCATCCGCCGGTTAACCGGCAAGGATGTGAACGCACTGCATTCAATAATGAAAAAGCAGGAAGTGATGTATGCCTGGGAACACGGCTTCGCAAAGGGTGATGTCCGCAAATGGATAAACAGACAGCTCGTCAGATACCACAAGGACGGCATCGGATACTACGCCCTCTGCCTAAAGGAGAACGGGACGCTGATCGGACAGGCCGGTCTGTTGAAAAGTACCATTAACGGGGAAGAAAGGGTGGAACTCGGATATATCCTCGACAACGCTTACTGGCACCATGGCTACGCACTGGAAGCCGCCCGTGCGTGTCTGGACTATGCCTTCCGTCAGCTGGAGCTGCCATCCGTCTGTTGTAGTATCAGACCCGAGAACGAGGCATCCATCCGCGTGGCAGAAAGGTTGGACATGTCCCTATGTGGCGAACATACAGTCACCTACCGTGGAAAGGACATGCTGCACTTGATTTATGAACGGTCAGGAGATGACGGACATGGAATGAAGGGAAAATAAACGAATTCAATCTTATCAGCATTTGGTCGCATAGCATGGCCGGATATTGATTGAAACAGAAAAAAGACAGGCAAGTGTATGTTACCAGGCAAGGATGAAATCAGAAAAGACAGTCAGGAGGTGTATGCGTATATCCGACAAAACACGACCTGCAGCTATGCAATCCAGATGGAACTGTGTATGGACAGTACACGTCTTTGCATAGCCCTTCTTCATCTGATGCGCGAACAGAAAATCATTCAGCATTACCATGAAGGAAGTACCTATTATATGGCCATTCTGGAAGGCAATGCAGACCTGTTTTAGGAAACAACTGGTAAAAAATCAATCCTGTTGAATTTGCATTCCTATATTGGATGCCATTTCGGGACAAAGGTGTAATTT	73	71	0.879518	31	IBDMBD_PRJNA398089	ATTCAATACTTCGGTAAAAATTTACCG	e_IBDMDB	False	False	CGGTAAATTTTTACCGAAGTATTGAAT	3.02551	0.991602	1	1	3	0.0	3.0
413447	413447	CGGTCCCATCCCGCACAATATGGCGAA	CGGTCCCATCCCGCACAATATGGCGAAGACCGCTTTGGTCCGCCAACCTTAGAGCGTAGCGGTTCCGAGCACCGGAGGGCG	530	515	0.275315	0	IBDMBD_PRJNA398089	TTCGCCATATTGTGCGGGATGGGACCG	e_IBDMDB	True	False	TTCGCCATATTGTGCGGGATGGGACCG	3.27737	0.99439	1	10	10	0.0
413448	413448	CGGTCCCATCCCGCACAATATGGCGAA	CGGTCCCATCCCGCACAATATGGCGAAGACCTTTGATGGTCCGCCAACCTTAGAGCGTAGTGGTTCCGAGCACCGAGCAGG	285	278	0.985915	0	IBDMBD_PRJNA398089	TTCGCCATATTGTGCGGGATGGGACCG	e_IBDMDB	True	False	TTCGCCATATTGTGCGGGATGGGACCG	3.27737	0.99439	1	10	10	0.0
413449	413449	CGGTCCCATCCCGCACAATATGGCGAA	CGGTCCCATCCCGCACAATATGGCGAAGACCTTTGATGGTCCGCCAACCTTAGAGCGTAGCGGTTCCGAGCACCGGGTAGG	172	170	0.982759	0	IBDMBD_PRJNA398089	TTCGCCATATTGTGCGGGATGGGACCG	e_IBDMDB	True	False	TTCGCCATATTGTGCGGGATGGGACCG	3.27737	0.99439	1	10	10	0.0
413450	413450	CGGTCCCATCCCGCACAATATGGCGAA	CGGTCCCATCCCGCACAATATGGCGAAGACCTTTGATGGTCCGCCAACCTTAGAGCGTAGCGGTTCTGAGCACCGAGTAGG	154	152	0.097161	0	IBDMBD_PRJNA398089	TTCGCCATATTGTGCGGGATGGGACCG	e_IBDMDB	True	False	TTCGCCATATTGTGCGGGATGGGACCG	3.27737	0.99439	1	10	10	0.0
413451	413451	CGGTCCCATCCCGCACAATATGGCGAA	CGGTCCCATCCCGCACAATATGGCGAAGACCTTTGATGGTCCGCCAACCTTAGAGCGTAGCGGTTCCGAGCACCGAGTAGG	104	100	0.015431	0	IBDMBD_PRJNA398089	TTCGCCATATTGTGCGGGATGGGACCG	e_IBDMDB	True	False	TTCGCCATATTGTGCGGGATGGGACCG	3.27737	0.99439	1	10	10	0.0
413452	413452	CGGTCCCATCCCGCACAATATGGCGAA	CGGTCCCATCCCGCACAATATGGCGAAGACCTTTGATGGTCCGCCAACCTTAGAGCGAAGCGGTTCCGAGCACCGAGTAGG	80	77	0.039225	0	IBDMBD_PRJNA398089	TTCGCCATATTGTGCGGGATGGGACCG	e_IBDMDB	True	False	TTCGCCATATTGTGCGGGATGGGACCG	3.27737	0.99439	1	10	10	0.0
413453	413453	CGGTCCCATCCCGCACAATATGGCGAA	CGGTCCCATCCCGCACAATATGGCGAAGACCGCTTTGGTCCGCCAACCTTAGAACGTAGCGGTTCCGAGCACCGGAGGGCG	74	72	0.275315	0	IBDMBD_PRJNA398089	TTCGCCATATTGTGCGGGATGGGACCG	e_IBDMDB	True	False	TTCGCCATATTGTGCGGGATGGGACCG	3.27737	0.99439	1	10	10	0.0
413454	413454	CGGTCCCATCCCGCACAATATGGCGAA	CGGTCCCATCCCGCACAATATGGCGAAGACCTTTGAAGGTCCGCCAACCTTAGAGCGTAGCGGTTCTGAGCACCGGAGGGC	55	55	0.008401	0	IBDMBD_PRJNA398089	TTCGCCATATTGTGCGGGATGGGACCG	e_IBDMDB	True	False	TTCGCCATATTGTGCGGGATGGGACCG	3.27737	0.99439	1	10	10	0.0
413455	413455	CGGTCCCATCCCGCACAATATGGCGAA	CGGTCCCATCCCGCACAATATGGCGAAGACCTTTGATGGTCCGCCAACCATAAAGCGAAGCGGTTCTGAGCACCGGAGGGC	42	42	0.110613	0	IBDMBD_PRJNA398089	TTCGCCATATTGTGCGGGATGGGACCG	e_IBDMDB	True	False	TTCGCCATATTGTGCGGGATGGGACCG	3.27737	0.99439	1	10	10	0.0
413456	413456	CGGTCCCATCCCGCACAATATGGCGAA	CGGTCCCATCCCGCACAATATGGCGAAGGACTTTGATGCCCCGCCAACCTTAGAGCGAAGCGGTTCTGAGCACCGGAGGGC	33	32	0.110613	0	IBDMBD_PRJNA398089	TTCGCCATATTGTGCGGGATGGGACCG	e_IBDMDB	True	False	TTCGCCATATTGTGCGGGATGGGACCG	3.27737	0.99439	1	10	10	0.0
413457	413457	CGGTCCCATCCCGCACAATATGGCGAA	CGGTCCCATCCCGCACAATATGGCGAAGACCTTTGATGGTCCGCCAACCTTAGAGCGTAGTGGTTCCGAGCACCGAGCAGGGCGGTTTCCTTCTTCTTCCCTGAGGGGAGAAGATCGAGATGAGAGGTGGAGCCT	103	102	0.990385	1	IBDMBD_PRJNA398089	TTCGCCATATTGTGCGGGATGGGACCG	e_IBDMDB	True	False	TTCGCCATATTGTGCGGGATGGGACCG	3.27737	0.99439	1	2	10	0.0
413458	413458	CGGTCCCATCCCGCACAATATGGCGAA	CGGTCCCATCCCGCACAATATGGCGAAGACCTTTGATGGTCCGCCAACCTTAGAGCGTAGCGGTTCCGAGCACCGGGTAGGGCGGTTACATCCTTCCTTCTGAGGAGGAAGGCTTGGTTAGAGGTGGAGCTCTCC	99	96	0.094819	1	IBDMBD_PRJNA398089	TTCGCCATATTGTGCGGGATGGGACCG	e_IBDMDB	True	False	TTCGCCATATTGTGCGGGATGGGACCG	3.27737	0.99439	1	2	10	0.0
413459	413459	CGGTCCCATCCCGCACAATATGGCGAA	CGGTCCCATCCCGCACAATATGGCGAAGACCTTTGATGGTCCGCCAACCTTAGAGCGTAGTGGTTCCGAGCACCGAGCAGGGCGGTTTCCTTCTTCTTCCCTGAGGGGAGAAGATCGAGATGAGAGGTGGAGCCTTCCTTAACGGTAAGGAAGGACGGGTAGGTTTTCGAAAAATCCTTCTTTAATGGG	111	109	0.767606	2	IBDMBD_PRJNA398089	TTCGCCATATTGTGCGGGATGGGACCG	e_IBDMDB	True	False	TTCGCCATATTGTGCGGGATGGGACCG	3.27737	0.99439	1	1	10	0.0
413460	413460	CGGTCGATGCGGACGTCTGCGTCGGTC	CGGTCGATGCGGACGTCTGCGTCGGTCGATGCAGATTATTTTTGCACACGATTAAACCCACACGCGCTAAATGCGTCTTAG	20	19	0.526316	0	IBDMBD_PRJNA398089	GACCGACGCAGACGTCCGCATCGACCG	e_IBDMDB	False	False	CGGTCGATGCGGACGTCTGCGTCGGTC	3.31336	1.0	1	4	4	0.0
413461	413461	CGGTCGATGCGGACGTCTGCGTCGGTC	CGGTCGATGCGGACGTCTGCGTCGGTCGATGCGTATCACGATAGCGATACAAAAAATCCCTCAACAAGGAACGTTTACAAC	19	19	0.655172	0	IBDMBD_PRJNA398089	GACCGACGCAGACGTCCGCATCGACCG	e_IBDMDB	False	False	CGGTCGATGCGGACGTCTGCGTCGGTC	3.31336	1.0	1	4	4	0.0
413462	413462	CGGTCGATGCGGACGTCTGCGTCGGTC	CGGTCGATGCGGACGTCTGCGTCGGTCGGTGCGGATGTCTGCGTCGGTCGATGCGAACTGAAAACTTGCACATATAAATAG	16	16	1.0	0	IBDMBD_PRJNA398089	GACCGACGCAGACGTCCGCATCGACCG	e_IBDMDB	False	False	CGGTCGATGCGGACGTCTGCGTCGGTC	3.31336	1.0	1	4	4	0.0
413463	413463	CGGTCGATGCGGACGTCTGCGTCGGTC	CGGTCGATGCGGACGTCTGCGTCGGTCGATGCGGACGTCTGCGTCGGTCGATGCGGACGTCTGCGTCGGTCGATGCGGATA	15	10	1.0	0	IBDMBD_PRJNA398089	GACCGACGCAGACGTCCGCATCGACCG	e_IBDMDB	False	False	CGGTCGATGCGGACGTCTGCGTCGGTC	3.31336	1.0	1	4	4	0.0
413464	413464	CGGTCGATGCGGACGTCTGCGTCGGTC	CGGTCGATGCGGACGTCTGCGTCGGTCGGTGCGGATGTCTGCGTCGGTCGATGCGAACTGAAAACTTGCACATATAAATAGAAAAGAGCAGAACTTCGGTAGCGAGGTTCTGCTCTTTTCGTTTTCGTGGGGGCG	11	11	1.0	1	IBDMBD_PRJNA398089	GACCGACGCAGACGTCCGCATCGACCG	e_IBDMDB	False	False	CGGTCGATGCGGACGTCTGCGTCGGTC	3.31336	1.0	1	1	4	0.0
413465	413465	CGGTCGATGCGGACGTCTGCGTCGGTC	CGGTCGATGCGGACGTCTGCGTCGGTCGGTGCGGATGTCTGCGTCGGTCGATGCGAACTGAAAACTTGCACATATAAATAGAAAAGAGCAGAACTTCGGTAGCGAGGTTCTGCTCTTTTCGTTTTCGTGGGGGCGTGGCAACGACAAACGTGGGGTGCGTGGGTATGGCAGGGATGCCATACCCTCCTA	12	12	0.007273	2	IBDMBD_PRJNA398089	GACCGACGCAGACGTCCGCATCGACCG	e_IBDMDB	False	False	CGGTCGATGCGGACGTCTGCGTCGGTC	3.31336	1.0	1	1	4	0.0
413466	413466	CGGTGCGGACTGGAGCGGACTGGAGCG	CGGTGCGGACTGGAGCGGACTGGAGCGGACATCGGCACCGCCCCGGCAGGCGGAGACGCTATATTTGCCCCGGCTTCGGAA	168	162	0.80597	0	IBDMBD_PRJNA398089	CGCTCCAGTCCGCTCCAGTCCGCACCG	GLM_IBDMDB	True	False	CGCTCCAGTCCGCTCCAGTCCGCACCG	3.0206	0.374395	1	6	6	13.0	13.0
413467	413467	CGGTGCGGACTGGAGCGGACTGGAGCG	CGGTGCGGACTGGAGCGGACTGGAGCGGACATCGGCACCGCCCCGGCAGGCGGAGATGCTATATTTGCCCCGGCTTCGGAA	86	80	0.664	0	IBDMBD_PRJNA398089	CGCTCCAGTCCGCTCCAGTCCGCACCG	GLM_IBDMDB	True	False	CGCTCCAGTCCGCTCCAGTCCGCACCG	3.0206	0.374395	1	6	6	13.0	13.0
413468	413468	CGGTGCGGACTGGAGCGGACTGGAGCG	CGGTGCGGACTGGAGCGGACTGGAGCGGACATCGGAACCGAAGCGTTTTACCCTGTTGTATATTGCGGCAGGATTGATTAT	73	70	0.922078	0	IBDMBD_PRJNA398089	CGCTCCAGTCCGCTCCAGTCCGCACCG	GLM_IBDMDB	True	False	CGCTCCAGTCCGCTCCAGTCCGCACCG	3.0206	0.374395	1	6	6	13.0	13.0
413469	413469	CGGTGCGGACTGGAGCGGACTGGAGCG	CGGTGCGGACTGGAGCGGACTGGAGCGGACATGGGCATCGTTTCGGAAAACATGCTTCTATATTCGCGGCATGAACCTTTT	60	56	0.982456	0	IBDMBD_PRJNA398089	CGCTCCAGTCCGCTCCAGTCCGCACCG	GLM_IBDMDB	True	False	CGCTCCAGTCCGCTCCAGTCCGCACCG	3.0206	0.374395	1	6	6	13.0	13.0
413470	413470	CGGTGCGGACTGGAGCGGACTGGAGCG	CGGTGCGGACTGGAGCGGACTGGAGCGGACATCGAAACCGAAGCGTTTTACCCTGTTGTATATTGCGTCAGGAATAAAAGA	20	19	0.952381	0	IBDMBD_PRJNA398089	CGCTCCAGTCCGCTCCAGTCCGCACCG	GLM_IBDMDB	True	False	CGCTCCAGTCCGCTCCAGTCCGCACCG	3.0206	0.374395	1	6	6	13.0	13.0
413471	413471	CGGTGCGGACTGGAGCGGACTGGAGCG	CGGTGCGGACTGGAGCGGACTGGAGCGGACTGGAGCGGACATCGGCACCGCCCCGGCAGGCGGAGATGCTATATTTGCCCC	20	20	0.098039	0	IBDMBD_PRJNA398089	CGCTCCAGTCCGCTCCAGTCCGCACCG	GLM_IBDMDB	True	False	CGCTCCAGTCCGCTCCAGTCCGCACCG	3.0206	0.374395	1	6	6	13.0	13.0
413472	413472	CGGTGCGGACTGGAGCGGACTGGAGCG	CGGTGCGGACTGGAGCGGACTGGAGCGGACATCGGAACCGAAGCGTTTTACCCTGTTGTATATTGCGGCAGGATTGATTATTCGGGCAACTGCGCGAATCGCAAAATAAGTATCGGTTCAGACGGATACCCGAAT	1149	1122	0.982684	1	IBDMBD_PRJNA398089	CGCTCCAGTCCGCTCCAGTCCGCACCG	GLM_IBDMDB	True	False	CGCTCCAGTCCGCTCCAGTCCGCACCG	3.0206	0.374395	1	6	6	2.0	13.0
413473	413473	CGGTGCGGACTGGAGCGGACTGGAGCG	CGGTGCGGACTGGAGCGGACTGGAGCGGACATCGGAACCGAAGCGTTTTACCCTGTTGTATATTGCGGCAGGATTGATTATTCGGGCAACTGCGCGAATCGCAAAATAAGTATCGGTTCAGCGATGATACCCGAA	38	36	0.95	1	IBDMBD_PRJNA398089	CGCTCCAGTCCGCTCCAGTCCGCACCG	GLM_IBDMDB	True	False	CGCTCCAGTCCGCTCCAGTCCGCACCG	3.0206	0.374395	1	6	6	2.0	13.0
413474	413474	CGGTGCGGACTGGAGCGGACTGGAGCG	CGGTGCGGACTGGAGCGGACTGGAGCGGACATCGGAACCGAAGCGTTTTACCCTGTTGTATATTGCGGCAGGATTGATTATTCGGGCAACTGCGCGAATCGCAAAACAAGTATTGGTTCAGACGGATACCCGAAT	17	16	1.0	1	IBDMBD_PRJNA398089	CGCTCCAGTCCGCTCCAGTCCGCACCG	GLM_IBDMDB	True	False	CGCTCCAGTCCGCTCCAGTCCGCACCG	3.0206	0.374395	1	6	6	2.0	13.0
413475	413475	CGGTGCGGACTGGAGCGGACTGGAGCG	CGGTGCGGACTGGAGCGGACTGGAGCGGACATGGGCATCGTTTCGGAAAACATGCTTCTATATTCGCGGCATGAACCTTTTGTTTCACTTAAAACATTTTGTGTTATGCCCGAAGAAAATCAGAATCAAAAACCG	156	152	0.968354	1	IBDMBD_PRJNA398089	CGCTCCAGTCCGCTCCAGTCCGCACCG	GLM_IBDMDB	True	False	CGCTCCAGTCCGCTCCAGTCCGCACCG	3.0206	0.374395	1	6	6	2.0	13.0
413476	413476	CGGTGCGGACTGGAGCGGACTGGAGCG	CGGTGCGGACTGGAGCGGACTGGAGCGGACATGGGCATCGTTTCGGAAAACATGCTTCTATATTCGCGGCATGAACCTTTTGTTTCACTTAAAACATTTGCTTTATGTCCGAAGAAAATCAGAATCAACACCCGA	13	13	0.928571	1	IBDMBD_PRJNA398089	CGCTCCAGTCCGCTCCAGTCCGCACCG	GLM_IBDMDB	True	False	CGCTCCAGTCCGCTCCAGTCCGCACCG	3.0206	0.374395	1	6	6	2.0	13.0
413477	413477	CGGTGCGGACTGGAGCGGACTGGAGCG	CGGTGCGGACTGGAGCGGACTGGAGCGGACATCGAAACCGAAGCGTTTTACCCTGTTGTATATTGCGTCAGGAATAAAAGAAAGCGTTTGTGAGCCATGAAATCGAATCATCCTGTTGGGATATCGTGTCGGCGC	238	234	0.914397	1	IBDMBD_PRJNA398089	CGCTCCAGTCCGCTCCAGTCCGCACCG	GLM_IBDMDB	True	False	CGCTCCAGTCCGCTCCAGTCCGCACCG	3.0206	0.374395	1	6	6	2.0	13.0
413478	413478	CGGTGCGGACTGGAGCGGACTGGAGCG	CGGTGCGGACTGGAGCGGACTGGAGCGGACATCGGAACCGAAGCGTTTTACCCTGTTGTATATTGCGGCAGGATTGATTATTCGGGCAACTGCGCGAATCGCAAAATAAGTATCGGTTCAGACGGATACCCGAATCTTTAACCGAGTATCTGCGCAAAGGAACGAAAGGGCGGCAGACCGAATAATCAT	164	158	0.951807	2	IBDMBD_PRJNA398089	CGCTCCAGTCCGCTCCAGTCCGCACCG	GLM_IBDMDB	True	False	CGCTCCAGTCCGCTCCAGTCCGCACCG	3.0206	0.374395	1	6	6	5.0	13.0
413479	413479	CGGTGCGGACTGGAGCGGACTGGAGCG	CGGTGCGGACTGGAGCGGACTGGAGCGGACATGGGCATCGTTTCGGAAAACATGCTTCTATATTCGCGGCATGAACCTTTTGTTTCACTTAAAACATTTTGTGTTATGCCCGAAGAAAATCAGAATCAAAAACCGATTCAGACCCCCGAACAGGCCGATCCGAAGTACAAGGAAACGCTCCTGCTCTAC	172	166	0.90625	2	IBDMBD_PRJNA398089	CGCTCCAGTCCGCTCCAGTCCGCACCG	GLM_IBDMDB	True	False	CGCTCCAGTCCGCTCCAGTCCGCACCG	3.0206	0.374395	1	6	6	5.0	13.0
413480	413480	CGGTGCGGACTGGAGCGGACTGGAGCG	CGGTGCGGACTGGAGCGGACTGGAGCGGACATGGGCATCGTTTCGGAAAACATGCTTCTATATTCGCGGCATGAACCTTTTGTTTCACTTAAAACATTTTGTGTTATGCCCGAAGAAAATCAGAATCAAAAACCGATTCAGGCCCCCGAACAGGCCGATCCGAAGTACAAGGAAACGCTCCTGCTCTAC	5	5	0.90625	2	IBDMBD_PRJNA398089	CGCTCCAGTCCGCTCCAGTCCGCACCG	GLM_IBDMDB	True	False	CGCTCCAGTCCGCTCCAGTCCGCACCG	3.0206	0.374395	1	6	6	5.0	13.0
413481	413481	CGGTGCGGACTGGAGCGGACTGGAGCG	CGGTGCGGACTGGAGCGGACTGGAGCGGACATCGAAACCGAAGCGTTTTACCCTGTTGTATATTGCGTCAGGAATAAAAGAAAGCGTTTGTGAGCCATGAAATCGAATCATCCTGTTGGGATATCGTGTCGGCGCGATGGCGATTGTTCCGAGACGAAATTCGTTGTTAAAATCGCTCTTTCTCTTTTT	43	43	0.648352	2	IBDMBD_PRJNA398089	CGCTCCAGTCCGCTCCAGTCCGCACCG	GLM_IBDMDB	True	False	CGCTCCAGTCCGCTCCAGTCCGCACCG	3.0206	0.374395	1	6	6	5.0	13.0
413482	413482	CGGTGCGGACTGGAGCGGACTGGAGCG	CGGTGCGGACTGGAGCGGACTGGAGCGGACATCGAAACCGAAGCGTTTTACCCTGTTGTATATTGCGTCAGGAATAAAAGAAAGCGTTTGTGAGCCATGAAATCGAATCATCCTGTTGGGATATCGTGTCGGCGCGATGGCGATTGTTCCGGGACGAAATTCGTTGTTAAAATCGCTCTTTCTCTTTTT	14	14	0.648352	2	IBDMBD_PRJNA398089	CGCTCCAGTCCGCTCCAGTCCGCACCG	GLM_IBDMDB	True	False	CGCTCCAGTCCGCTCCAGTCCGCACCG	3.0206	0.374395	1	6	6	5.0	13.0
413483	413483	CGGTGCGGACTGGAGCGGACTGGAGCG	CGGTGCGGACTGGAGCGGACTGGAGCGGACATCGAAACCGAAGCGTTTTACCCTGTTGTATATTGCGTCAGGAATAAAAGAAAGCGTTTGTGAGCCATGAAATCGAATCATCCTGTTGGGATATCGTGTCGGCGCGATGGCGATTGTTCCAGGACGAAATTCGTTGTTAAAATCGCTCTTTCTCTTTTT	2	2	0.648352	2	IBDMBD_PRJNA398089	CGCTCCAGTCCGCTCCAGTCCGCACCG	GLM_IBDMDB	True	False	CGCTCCAGTCCGCTCCAGTCCGCACCG	3.0206	0.374395	1	6	6	5.0	13.0
413484	413484	CGGTGCGGACTGGAGCGGACTGGAGCG	CGGTGCGGACTGGAGCGGACTGGAGCGGACATCGGAACCGAAGCGTTTTACCCTGTTGTATATTGCGGCAGGATTGATTATTCGGGCAACTGCGCGAATCGCAAAATAAGTATCGGTTCAGACGGATACCCGAATCTTTAACCGAGTATCTGCGCAAAGGAACGAAAGGGCGGCAGACCGAATAATCATCCAATTATTCGTCCAAATATAAGGTAGTATATATAAATGATTTGACAGACGCAT	100	100	0.952381	3	IBDMBD_PRJNA398089	CGCTCCAGTCCGCTCCAGTCCGCACCG	GLM_IBDMDB	True	False	CGCTCCAGTCCGCTCCAGTCCGCACCG	3.0206	0.374395	1	5	6	2.0	13.0
413485	413485	CGGTGCGGACTGGAGCGGACTGGAGCG	CGGTGCGGACTGGAGCGGACTGGAGCGGACATCGGAACCGAAGCGTTTTACCCTGTTGTATATTGCGGCAGGATTGATTATTCGGGCAACTGCGCGAATCGCAAAATAAGTATCGGTTCAGACGGATACCCGAATCTTTAACCGAGTATCTGCGCAAAGGAACGAAAGGGCGGCAGACCGAATAATCATCCAATTATTCGTCCAAATATAAGGTAGTATATATAAATGATTGACAGACGCATA	57	56	1.0	3	IBDMBD_PRJNA398089	CGCTCCAGTCCGCTCCAGTCCGCACCG	GLM_IBDMDB	True	False	CGCTCCAGTCCGCTCCAGTCCGCACCG	3.0206	0.374395	1	5	6	2.0	13.0
413486	413486	CGGTGCGGACTGGAGCGGACTGGAGCG	CGGTGCGGACTGGAGCGGACTGGAGCGGACATCGGAACCGAAGCGTTTTACCCTGTTGTATATTGCGGCAGGATTGATTATTCGGGCAACTGCGCGAATCGCAAAATAAGTATCGGTTCAGACGGATACCCGAATCTTTAACCGAGTATCTGCGCAAAGGAACGAAAGGGCGGCAGACCGAATAATCATCCAATTATTCGTCCAAATATAAGGTAGTATATATAAATGATTTGACAAACGCAT	14	14	1.0	3	IBDMBD_PRJNA398089	CGCTCCAGTCCGCTCCAGTCCGCACCG	GLM_IBDMDB	True	False	CGCTCCAGTCCGCTCCAGTCCGCACCG	3.0206	0.374395	1	5	6	2.0	13.0
413487	413487	CGGTGCGGACTGGAGCGGACTGGAGCG	CGGTGCGGACTGGAGCGGACTGGAGCGGACATGGGCATCGTTTCGGAAAACATGCTTCTATATTCGCGGCATGAACCTTTTGTTTCACTTAAAACATTTTGTGTTATGCCCGAAGAAAATCAGAATCAAAAACCGATTCAGACCCCCGAACAGGCCGATCCGAAGTACAAGGAAACGCTCCTGCTCTACAACGAGCAGAACGGCGCCGTGGAGGCCGTCTCCGACCTCAAACAAAGCGGTAAC	179	175	1.0	3	IBDMBD_PRJNA398089	CGCTCCAGTCCGCTCCAGTCCGCACCG	GLM_IBDMDB	True	False	CGCTCCAGTCCGCTCCAGTCCGCACCG	3.0206	0.374395	1	5	6	2.0	13.0
413488	413488	CGGTGCGGACTGGAGCGGACTGGAGCG	CGGTGCGGACTGGAGCGGACTGGAGCGGACATGGGCATCGTTTCGGAAAACATGCTTCTATATTCGCGGCATGAACCTTTTGTTTCACTTAAAACATTTTGTGTTATGCCCGAAGAAAATCAGAATCAAAAACCGATTCAGACCCCCGAACAGGCCGATCCGAAGTACAAGGAAACGCTCCTGCTCTACAACGAGCAGAACGGCGCCGTAGAGGCCGTCTCCGACCTCAAACAAAGCGGTAAC	15	8	1.0	3	IBDMBD_PRJNA398089	CGCTCCAGTCCGCTCCAGTCCGCACCG	GLM_IBDMDB	True	False	CGCTCCAGTCCGCTCCAGTCCGCACCG	3.0206	0.374395	1	5	6	2.0	13.0
413489	413489	CGGTGCGGACTGGAGCGGACTGGAGCG	CGGTGCGGACTGGAGCGGACTGGAGCGGACATCGGAACCGAAGCGTTTTACCCTGTTGTATATTGCGGCAGGATTGATTATTCGGGCAACTGCGCGAATCGCAAAATAAGTATCGGTTCAGACGGATACCCGAATCTTTAACCGAGTATCTGCGCAAAGGAACGAAAGGGCGGCAGACCGAATAATCATCCAATTATTCGTCCAAATATAAGGTAGTATATATAAATGATTTGACAGACGCATAGTTACCCAAACAACCATTTAAACACACAAGCAATGAAACAAGCAAGCATTTCG	690	677	0.588946	4	IBDMBD_PRJNA398089	CGCTCCAGTCCGCTCCAGTCCGCACCG	GLM_IBDMDB	True	False	CGCTCCAGTCCGCTCCAGTCCGCACCG	3.0206	0.374395	1	4	6	0.0	13.0
413490	413490	CGGTGCGGACTGGAGCGGACTGGAGCG	CGGTGCGGACTGGAGCGGACTGGAGCGGACATCGGAACCGAAGCGTTTTACCCTGTTGTATATTGCGGCAGGATTGATTATTCGGGCAACTGCGCGAATCGCAAAATAAGTATCGGTTCAGACGGATACCCGAATCTTTAACCGAGTATCTGCGCAAAGGAACGAAAGGGCGGCAGACCGAATAATCATCCAATTATTCGTCCAAATATAAGGTAGTATATATAAATGATTGACAGACGCATAGTTACCCAAACAACCATTTAAACACACAAGCAATGAAACAAGCAAGCATTTCGA	348	340	0.273525	4	IBDMBD_PRJNA398089	CGCTCCAGTCCGCTCCAGTCCGCACCG	GLM_IBDMDB	True	False	CGCTCCAGTCCGCTCCAGTCCGCACCG	3.0206	0.374395	1	4	6	0.0	13.0
413491	413491	CGGTGCGGACTGGAGCGGACTGGAGCG	CGGTGCGGACTGGAGCGGACTGGAGCGGACATCGGAACCGAAGCGTTTTACCCTGTTGTATATTGCGGCAGGATTGATTATTCGGGCAACTGCGCGAATCGCAAAATAAGTATCGGTTCAGACGGATACCCGAATCTTTAACCGAGTATCTGCGCAAAGGAACGAAAGGGCGGCAGACCGAATAATCATCCAATTATTCGTCCAAATATAAGGTAGTATATATAAATGATTTGACAAACGCATAGTTACCCAAACAACCATTTAAACACACAAGCAATGAAACAAGCAAGCATTTCG	117	116	0.100173	4	IBDMBD_PRJNA398089	CGCTCCAGTCCGCTCCAGTCCGCACCG	GLM_IBDMDB	True	False	CGCTCCAGTCCGCTCCAGTCCGCACCG	3.0206	0.374395	1	4	6	0.0	13.0
413492	413492	CGGTGCGGACTGGAGCGGACTGGAGCG	CGGTGCGGACTGGAGCGGACTGGAGCGGACATGGGCATCGTTTCGGAAAACATGCTTCTATATTCGCGGCATGAACCTTTTGTTTCACTTAAAACATTTTGTGTTATGCCCGAAGAAAATCAGAATCAAAAACCGATTCAGACCCCCGAACAGGCCGATCCGAAGTACAAGGAAACGCTCCTGCTCTACAACGAGCAGAACGGCGCCGTGGAGGCCGTCTCCGACCTCAAACAAAGCGGTAACCAATACAAGGTTACGACGACGCAACCGCTCACGGCCAACAAACCGGCGTTCTAC	146	144	0.935484	4	IBDMBD_PRJNA398089	CGCTCCAGTCCGCTCCAGTCCGCACCG	GLM_IBDMDB	True	False	CGCTCCAGTCCGCTCCAGTCCGCACCG	3.0206	0.374395	1	4	6	0.0	13.0
413493	413493	CGGTGCGGACTGGAGCGGACTGGAGCG	CGGTGCGGACTGGAGCGGACTGGAGCGGACATGGGCATCGTTTCGGAAAACATGCTTCTATATTCGCGGCATGAACCTTTTGTTTCACTTAAAACATTTTGTGTTATGCCCGAAGAAAATCAGAATCAAAAACCGATTCAGACCCCCGAACAGGCCGATCCGAAGTACAAGGAAACGCTCCTGCTCTACAACGAGCAGAACGGCGCCGTGGAGGCCGTCTCCGACCTCAAACAAAGCGGTAACCAATACAAGGTTACGACGACGCAACCGCTCACGGCCAACAAACCGGCGTTCTACGAACTTCGCAACAGCTCCGCAGTCGCGGCCTTCATCAAGGGCTTCATGTCGCAG	201	191	0.936893	5	IBDMBD_PRJNA398089	CGCTCCAGTCCGCTCCAGTCCGCACCG	GLM_IBDMDB	True	False	CGCTCCAGTCCGCTCCAGTCCGCACCG	3.0206	0.374395	1	1	6	0.0	13.0
413494	413494	CGGTGCGGACTGGAGCGGACTGGAGCG	CGGTGCGGACTGGAGCGGACTGGAGCGGACATGGGCATCGTTTCGGAAAACATGCTTCTATATTCGCGGCATGAACCTTTTGTTTCACTTAAAACATTTTGTGTTATGCCCGAAGAAAATCAGAATCAAAAACCGATTCAGACCCCCGAACAGGCCGATCCGAAGTACAAGGAAACGCTCCTGCTCTACAACGAGCAGAACGGCGCCGTGGAGGCCGTCTCCGACCTCAAACAAAGCGGTAACCAATACAAGGTTACGACGACGCAACCGCTCACGGCCAACAAACCGGCGTTCTACGAACTTCGCAACAGCTCCGCAGTCGCGGCCTTCATCAAGGGCTTCATGTCGCAGGAGAACGCCAAGCCGTTTCATTTTCTGAAAGTCGCCGCCGACAAGGCCAGCGAA	125	121	0.960938	6	IBDMBD_PRJNA398089	CGCTCCAGTCCGCTCCAGTCCGCACCG	GLM_IBDMDB	True	False	CGCTCCAGTCCGCTCCAGTCCGCACCG	3.0206	0.374395	1	1	6	0.0	13.0
413495	413495	CGGTGCGGACTGGAGCGGACTGGAGCG	CGGTGCGGACTGGAGCGGACTGGAGCGGACATGGGCATCGTTTCGGAAAACATGCTTCTATATTCGCGGCATGAACCTTTTGTTTCACTTAAAACATTTTGTGTTATGCCCGAAGAAAATCAGAATCAAAAACCGATTCAGACCCCCGAACAGGCCGATCCGAAGTACAAGGAAACGCTCCTGCTCTACAACGAGCAGAACGGCGCCGTGGAGGCCGTCTCCGACCTCAAACAAAGCGGTAACCAATACAAGGTTACGACGACGCAACCGCTCACGGCCAACAAACCGGCGTTCTACGAACTTCGCAACAGCTCCGCAGTCGCGGCCTTCATCAAGGGCTTCATGTCGCAGGAGAACGCCAAGCCGTTTCATTTTCTGAAAGTCGCCGCCGACAAGGCCAGCGAAGTCACACAATCGCTGCTGCGCCTTGCCGACAATCCCAAAGACCCTGAGGGCCTC	40	39	0.975	7	IBDMBD_PRJNA398089	CGCTCCAGTCCGCTCCAGTCCGCACCG	GLM_IBDMDB	True	False	CGCTCCAGTCCGCTCCAGTCCGCACCG	3.0206	0.374395	1	1	6	0.0	13.0
413496	413496	CGGTGCGGACTGGAGCGGACTGGAGCG	CGGTGCGGACTGGAGCGGACTGGAGCGGACATGGGCATCGTTTCGGAAAACATGCTTCTATATTCGCGGCATGAACCTTTTGTTTCACTTAAAACATTTTGTGTTATGCCCGAAGAAAATCAGAATCAAAAACCGATTCAGACCCCCGAACAGGCCGATCCGAAGTACAAGGAAACGCTCCTGCTCTACAACGAGCAGAACGGCGCCGTGGAGGCCGTCTCCGACCTCAAACAAAGCGGTAACCAATACAAGGTTACGACGACGCAACCGCTCACGGCCAACAAACCGGCGTTCTACGAACTTCGCAACAGCTCCGCAGTCGCGGCCTTCATCAAGGGCTTCATGTCGCAGGAGAACGCCAAGCCGTTTCATTTTCTGAAAGTCGCCGCCGACAAGGCCAGCGAAGTCACACAATCGCTGCTGCGCCTTGCCGACAATCCCAAAGACCCTGAGGGCCTCAAAGCCCTTTACGATCATCGCGTCACCTCGTACCAACTCGAAAAGGTCAAGTTC	79	75	0.986842	8	IBDMBD_PRJNA398089	CGCTCCAGTCCGCTCCAGTCCGCACCG	GLM_IBDMDB	True	False	CGCTCCAGTCCGCTCCAGTCCGCACCG	3.0206	0.374395	1	1	6	0.0	13.0
413497	413497	CGGTGCGGACTGGAGCGGACTGGAGCG	CGGTGCGGACTGGAGCGGACTGGAGCGGACATGGGCATCGTTTCGGAAAACATGCTTCTATATTCGCGGCATGAACCTTTTGTTTCACTTAAAACATTTTGTGTTATGCCCGAAGAAAATCAGAATCAAAAACCGATTCAGACCCCCGAACAGGCCGATCCGAAGTACAAGGAAACGCTCCTGCTCTACAACGAGCAGAACGGCGCCGTGGAGGCCGTCTCCGACCTCAAACAAAGCGGTAACCAATACAAGGTTACGACGACGCAACCGCTCACGGCCAACAAACCGGCGTTCTACGAACTTCGCAACAGCTCCGCAGTCGCGGCCTTCATCAAGGGCTTCATGTCGCAGGAGAACGCCAAGCCGTTTCATTTTCTGAAAGTCGCCGCCGACAAGGCCAGCGAAGTCACACAATCGCTGCTGCGCCTTGCCGACAATCCCAAAGACCCTGAGGGCCTCAAAGCCCTTTACGATCATCGCGTCACCTCGTACCAACTCGAAAAGGTCAAGTTCGACACTCCGGTTCTGAAGTTGCAGGAGCTGAAAGAGATGGGTATCATCGTTACT	100	99	0.925373	9	IBDMBD_PRJNA398089	CGCTCCAGTCCGCTCCAGTCCGCACCG	GLM_IBDMDB	True	False	CGCTCCAGTCCGCTCCAGTCCGCACCG	3.0206	0.374395	1	2	6	0.0	13.0
413498	413498	CGGTGCGGACTGGAGCGGACTGGAGCG	CGGTGCGGACTGGAGCGGACTGGAGCGGACATGGGCATCGTTTCGGAAAACATGCTTCTATATTCGCGGCATGAACCTTTTGTTTCACTTAAAACATTTTGTGTTATGCCCGAAGAAAATCAGAATCAAAAACCGATTCAGACCCCCGAACAGGCCGATCCGAAGTACAAGGAAACGCTCCTGCTCTACAACGAGCAGAACGGCGCCGTGGAGGCCGTCTCCGACCTCAAACAAAGCGGTAACCAATACAAGGTTACGACGACGCAACCGCTCACGGCCAACAAACCGGCGTTCTACGAACTTCGCAACAGCTCCGCAGTCGCGGCCTTCATCAAGGGCTTCATGTCGCAGGAGAACGCCAAGCCGTTTCATTTTCTGAAAGTCGCCGCCGACAAGGCCAGCGAAGTCACACAATCGCTGCTGCGCCTTGCCGACAATCCCAAAGACCCTGAGGGCCTCAAAGCCCTTTACGATCATCGCGTCACCTCGTACCAACTCGAAAAGGTCAAGTTCGACACTCCGGATCTGAAGTTGCAGGAGCTGAAAGAGATGGGTATCATCGTTACT	87	86	0.925373	9	IBDMBD_PRJNA398089	CGCTCCAGTCCGCTCCAGTCCGCACCG	GLM_IBDMDB	True	False	CGCTCCAGTCCGCTCCAGTCCGCACCG	3.0206	0.374395	1	2	6	0.0	13.0
413499	413499	CGGTGCGGACTGGAGCGGACTGGAGCG	CGGTGCGGACTGGAGCGGACTGGAGCGGACATGGGCATCGTTTCGGAAAACATGCTTCTATATTCGCGGCATGAACCTTTTGTTTCACTTAAAACATTTTGTGTTATGCCCGAAGAAAATCAGAATCAAAAACCGATTCAGACCCCCGAACAGGCCGATCCGAAGTACAAGGAAACGCTCCTGCTCTACAACGAGCAGAACGGCGCCGTGGAGGCCGTCTCCGACCTCAAACAAAGCGGTAACCAATACAAGGTTACGACGACGCAACCGCTCACGGCCAACAAACCGGCGTTCTACGAACTTCGCAACAGCTCCGCAGTCGCGGCCTTCATCAAGGGCTTCATGTCGCAGGAGAACGCCAAGCCGTTTCATTTTCTGAAAGTCGCCGCCGACAAGGCCAGCGAAGTCACACAATCGCTGCTGCGCCTTGCCGACAATCCCAAAGACCCTGAGGGCCTCAAAGCCCTTTACGATCATCGCGTCACCTCGTACCAACTCGAAAAGGTCAAGTTCGACACTCCGGTTCTGAAGTTGCAGGAGCTGAAAGAGATGGGTATCATCGTTACTCCCAAAGAACTGGAGGCGATGAAGCACGGCCTTCCGACGACGGACCTGCATGAC	171	166	0.982249	10	IBDMBD_PRJNA398089	CGCTCCAGTCCGCTCCAGTCCGCACCG	GLM_IBDMDB	True	False	CGCTCCAGTCCGCTCCAGTCCGCACCG	3.0206	0.374395	1	1	6	0.0	13.0
413500	413500	CGGTGCGGACTGGAGCGGACTGGAGCG	CGGTGCGGACTGGAGCGGACTGGAGCGGACATGGGCATCGTTTCGGAAAACATGCTTCTATATTCGCGGCATGAACCTTTTGTTTCACTTAAAACATTTTGTGTTATGCCCGAAGAAAATCAGAATCAAAAACCGATTCAGACCCCCGAACAGGCCGATCCGAAGTACAAGGAAACGCTCCTGCTCTACAACGAGCAGAACGGCGCCGTGGAGGCCGTCTCCGACCTCAAACAAAGCGGTAACCAATACAAGGTTACGACGACGCAACCGCTCACGGCCAACAAACCGGCGTTCTACGAACTTCGCAACAGCTCCGCAGTCGCGGCCTTCATCAAGGGCTTCATGTCGCAGGAGAACGCCAAGCCGTTTCATTTTCTGAAAGTCGCCGCCGACAAGGCCAGCGAAGTCACACAATCGCTGCTGCGCCTTGCCGACAATCCCAAAGACCCTGAGGGCCTCAAAGCCCTTTACGATCATCGCGTCACCTCGTACCAACTCGAAAAGGTCAAGTTCGACACTCCGGTTCTGAAGTTGCAGGAGCTGAAAGAGATGGGTATCATCGTTACTCCCAAAGAACTGGAGGCGATGAAGCACGGCCTTCCGACGACGGACCTGCATGACGTGACCCTCAAGATCGGCAATATTCCCGTCGCAGGTCAGTTCGCCCTGCATCCC	90	88	0.907216	11	IBDMBD_PRJNA398089	CGCTCCAGTCCGCTCCAGTCCGCACCG	GLM_IBDMDB	True	False	CGCTCCAGTCCGCTCCAGTCCGCACCG	3.0206	0.374395	1	1	6	0.0	13.0
413501	413501	CGGTGCGGACTGGAGCGGACTGGAGCG	CGGTGCGGACTGGAGCGGACTGGAGCGGACATGGGCATCGTTTCGGAAAACATGCTTCTATATTCGCGGCATGAACCTTTTGTTTCACTTAAAACATTTTGTGTTATGCCCGAAGAAAATCAGAATCAAAAACCGATTCAGACCCCCGAACAGGCCGATCCGAAGTACAAGGAAACGCTCCTGCTCTACAACGAGCAGAACGGCGCCGTGGAGGCCGTCTCCGACCTCAAACAAAGCGGTAACCAATACAAGGTTACGACGACGCAACCGCTCACGGCCAACAAACCGGCGTTCTACGAACTTCGCAACAGCTCCGCAGTCGCGGCCTTCATCAAGGGCTTCATGTCGCAGGAGAACGCCAAGCCGTTTCATTTTCTGAAAGTCGCCGCCGACAAGGCCAGCGAAGTCACACAATCGCTGCTGCGCCTTGCCGACAATCCCAAAGACCCTGAGGGCCTCAAAGCCCTTTACGATCATCGCGTCACCTCGTACCAACTCGAAAAGGTCAAGTTCGACACTCCGGTTCTGAAGTTGCAGGAGCTGAAAGAGATGGGTATCATCGTTACTCCCAAAGAACTGGAGGCGATGAAGCACGGCCTTCCGACGACGGACCTGCATGACGTGACCCTCAAGATCGGCAATATTCCCGTCGCAGGTCAGTTCGCCCTGCATCCCTATAAGGACATGAACGGTGATGTGCAGGTCGGTCTGACGAGTGCCCTTCCGCGT	105	104	0.981132	12	IBDMBD_PRJNA398089	CGCTCCAGTCCGCTCCAGTCCGCACCG	GLM_IBDMDB	True	False	CGCTCCAGTCCGCTCCAGTCCGCACCG	3.0206	0.374395	1	1	6	0.0	13.0
413502	413502	CGGTGCGGACTGGAGCGGACTGGAGCG	CGGTGCGGACTGGAGCGGACTGGAGCGGACATGGGCATCGTTTCGGAAAACATGCTTCTATATTCGCGGCATGAACCTTTTGTTTCACTTAAAACATTTTGTGTTATGCCCGAAGAAAATCAGAATCAAAAACCGATTCAGACCCCCGAACAGGCCGATCCGAAGTACAAGGAAACGCTCCTGCTCTACAACGAGCAGAACGGCGCCGTGGAGGCCGTCTCCGACCTCAAACAAAGCGGTAACCAATACAAGGTTACGACGACGCAACCGCTCACGGCCAACAAACCGGCGTTCTACGAACTTCGCAACAGCTCCGCAGTCGCGGCCTTCATCAAGGGCTTCATGTCGCAGGAGAACGCCAAGCCGTTTCATTTTCTGAAAGTCGCCGCCGACAAGGCCAGCGAAGTCACACAATCGCTGCTGCGCCTTGCCGACAATCCCAAAGACCCTGAGGGCCTCAAAGCCCTTTACGATCATCGCGTCACCTCGTACCAACTCGAAAAGGTCAAGTTCGACACTCCGGTTCTGAAGTTGCAGGAGCTGAAAGAGATGGGTATCATCGTTACTCCCAAAGAACTGGAGGCGATGAAGCACGGCCTTCCGACGACGGACCTGCATGACGTGACCCTCAAGATCGGCAATATTCCCGTCGCAGGTCAGTTCGCCCTGCATCCCTATAAGGACATGAACGGTGATGTGCAGGTCGGTCTGACGAGTGCCCTTCCGCGTCCGGAGTTCGAGCGCGAAGAGTACCGGATGATGTTCTCCACGAGTGAGAAGGAG	346	334	0.915531	13	IBDMBD_PRJNA398089	CGCTCCAGTCCGCTCCAGTCCGCACCG	GLM_IBDMDB	True	False	CGCTCCAGTCCGCTCCAGTCCGCACCG	3.0206	0.374395	1	1	6	0.0	13.0
413503	413503	CGGTGCGGACTGGAGCGGACTGGAGCG	CGGTGCGGACTGGAGCGGACTGGAGCGGACATGGGCATCGTTTCGGAAAACATGCTTCTATATTCGCGGCATGAACCTTTTGTTTCACTTAAAACATTTTGTGTTATGCCCGAAGAAAATCAGAATCAAAAACCGATTCAGACCCCCGAACAGGCCGATCCGAAGTACAAGGAAACGCTCCTGCTCTACAACGAGCAGAACGGCGCCGTGGAGGCCGTCTCCGACCTCAAACAAAGCGGTAACCAATACAAGGTTACGACGACGCAACCGCTCACGGCCAACAAACCGGCGTTCTACGAACTTCGCAACAGCTCCGCAGTCGCGGCCTTCATCAAGGGCTTCATGTCGCAGGAGAACGCCAAGCCGTTTCATTTTCTGAAAGTCGCCGCCGACAAGGCCAGCGAAGTCACACAATCGCTGCTGCGCCTTGCCGACAATCCCAAAGACCCTGAGGGCCTCAAAGCCCTTTACGATCATCGCGTCACCTCGTACCAACTCGAAAAGGTCAAGTTCGACACTCCGGTTCTGAAGTTGCAGGAGCTGAAAGAGATGGGTATCATCGTTACTCCCAAAGAACTGGAGGCGATGAAGCACGGCCTTCCGACGACGGACCTGCATGACGTGACCCTCAAGATCGGCAATATTCCCGTCGCAGGTCAGTTCGCCCTGCATCCCTATAAGGACATGAACGGTGATGTGCAGGTCGGTCTGACGAGTGCCCTTCCGCGTCCGGAGTTCGAGCGCGAAGAGTACCGGATGATGTTCTCCACGAGTGAGAAGGAGCAGCTGTTGGCCGGAAAGACCCCCGACCGGCTGTACGAACTTCCCAATCCGCAC	256	250	0.996047	14	IBDMBD_PRJNA398089	CGCTCCAGTCCGCTCCAGTCCGCACCG	GLM_IBDMDB	True	False	CGCTCCAGTCCGCTCCAGTCCGCACCG	3.0206	0.374395	1	2	6	0.0	13.0
413504	413504	CGGTGCGGACTGGAGCGGACTGGAGCG	CGGTGCGGACTGGAGCGGACTGGAGCGGACATGGGCATCGTTTCGGAAAACATGCTTCTATATTCGCGGCATGAACCTTTTGTTTCACTTAAAACATTTTGTGTTATGCCCGAAGAAAATCAGAATCAAAAACCGATTCAGACCCCCGAACAGGCCGATCCGAAGTACAAGGAAACGCTCCTGCTCTACAACGAGCAGAACGGCGCCGTGGAGGCCGTCTCCGACCTCAAACAAAGCGGTAACCAATACAAGGTTACGACGACGCAACCGCTCACGGCCAACAAACCGGCGTTCTACGAACTTCGCAACAGCTCCGCAGTCGCGGCCTTCATCAAGGGCTTCATGTCGCAGGAGAACGCCAAGCCGTTTCATTTTCTGAAAGTCGCCGCCGACAAGGCCAGCGAAGTCACACAATCGCTGCTGCGCCTTGCCGACAATCCCAAAGACCCTGAGGGCCTCAAAGCCCTTTACGATCATCGCGTCACCTCGTACCAACTCGAAAAGGTCAAGTTCGACACTCCGGTTCTGAAGTTGCAGGAGCTGAAAGAGATGGGTATCATCGTTACTCCCAAAGAACTGGAGGCGATGAAGCACGGCCTTCCGACGACGGACCTGCATGACGTGACCCTCAAGATCGGCAATATTCCCGTCGCAGGTCAGTTCGCCCTGCATCCCTATAAGGACATGAACGGTGATGTGCAGGTCGGTCTGACGAGTGCCCTTCCGCGTCCGGAGTTCGAGCGCGAAGAGTACCGGATGATGTTCTCCACGAGTGAGAAGGAGCAACTGCTGGCCGGGAAGACCCCCGACCGGCTGTACGAACTTCCCAACCCGCAC	28	28	1.0	14	IBDMBD_PRJNA398089	CGCTCCAGTCCGCTCCAGTCCGCACCG	GLM_IBDMDB	True	False	CGCTCCAGTCCGCTCCAGTCCGCACCG	3.0206	0.374395	1	2	6	0.0	13.0
413505	413505	CGGTGCGGACTGGAGCGGACTGGAGCG	CGGTGCGGACTGGAGCGGACTGGAGCGGACATGGGCATCGTTTCGGAAAACATGCTTCTATATTCGCGGCATGAACCTTTTGTTTCACTTAAAACATTTTGTGTTATGCCCGAAGAAAATCAGAATCAAAAACCGATTCAGACCCCCGAACAGGCCGATCCGAAGTACAAGGAAACGCTCCTGCTCTACAACGAGCAGAACGGCGCCGTGGAGGCCGTCTCCGACCTCAAACAAAGCGGTAACCAATACAAGGTTACGACGACGCAACCGCTCACGGCCAACAAACCGGCGTTCTACGAACTTCGCAACAGCTCCGCAGTCGCGGCCTTCATCAAGGGCTTCATGTCGCAGGAGAACGCCAAGCCGTTTCATTTTCTGAAAGTCGCCGCCGACAAGGCCAGCGAAGTCACACAATCGCTGCTGCGCCTTGCCGACAATCCCAAAGACCCTGAGGGCCTCAAAGCCCTTTACGATCATCGCGTCACCTCGTACCAACTCGAAAAGGTCAAGTTCGACACTCCGGTTCTGAAGTTGCAGGAGCTGAAAGAGATGGGTATCATCGTTACTCCCAAAGAACTGGAGGCGATGAAGCACGGCCTTCCGACGACGGACCTGCATGACGTGACCCTCAAGATCGGCAATATTCCCGTCGCAGGTCAGTTCGCCCTGCATCCCTATAAGGACATGAACGGTGATGTGCAGGTCGGTCTGACGAGTGCCCTTCCGCGTCCGGAGTTCGAGCGCGAAGAGTACCGGATGATGTTCTCCACGAGTGAGAAGGAGCAGCTGTTGGCCGGAAAGACCCCCGACCGGCTGTACGAACTTCCCAATCCGCACACGGGAGAGAAGGAGTGGTGCTTCGCCACGCTGAATCCCGCGACGAACCGCCTT	116	114	0.950413	15	IBDMBD_PRJNA398089	CGCTCCAGTCCGCTCCAGTCCGCACCG	GLM_IBDMDB	True	False	CGCTCCAGTCCGCTCCAGTCCGCACCG	3.0206	0.374395	1	2	6	0.0	13.0
413506	413506	CGGTGCGGACTGGAGCGGACTGGAGCG	CGGTGCGGACTGGAGCGGACTGGAGCGGACATGGGCATCGTTTCGGAAAACATGCTTCTATATTCGCGGCATGAACCTTTTGTTTCACTTAAAACATTTTGTGTTATGCCCGAAGAAAATCAGAATCAAAAACCGATTCAGACCCCCGAACAGGCCGATCCGAAGTACAAGGAAACGCTCCTGCTCTACAACGAGCAGAACGGCGCCGTGGAGGCCGTCTCCGACCTCAAACAAAGCGGTAACCAATACAAGGTTACGACGACGCAACCGCTCACGGCCAACAAACCGGCGTTCTACGAACTTCGCAACAGCTCCGCAGTCGCGGCCTTCATCAAGGGCTTCATGTCGCAGGAGAACGCCAAGCCGTTTCATTTTCTGAAAGTCGCCGCCGACAAGGCCAGCGAAGTCACACAATCGCTGCTGCGCCTTGCCGACAATCCCAAAGACCCTGAGGGCCTCAAAGCCCTTTACGATCATCGCGTCACCTCGTACCAACTCGAAAAGGTCAAGTTCGACACTCCGGTTCTGAAGTTGCAGGAGCTGAAAGAGATGGGTATCATCGTTACTCCCAAAGAACTGGAGGCGATGAAGCACGGCCTTCCGACGACGGACCTGCATGACGTGACCCTCAAGATCGGCAATATTCCCGTCGCAGGTCAGTTCGCCCTGCATCCCTATAAGGACATGAACGGTGATGTGCAGGTCGGTCTGACGAGTGCCCTTCCGCGTCCGGAGTTCGAGCGCGAAGAGTACCGGATGATGTTCTCCACGAGTGAGAAGGAGCAACTGCTGGCCGGGAAGACCCCCGACCGGCTGTACGAACTTCCCAACCCGCACACGGGGGAGAAGGAGTGGTGCTTCGCTACGCTGAATCCCGCAACGAACCGCCTT	14	13	0.928571	15	IBDMBD_PRJNA398089	CGCTCCAGTCCGCTCCAGTCCGCACCG	GLM_IBDMDB	True	False	CGCTCCAGTCCGCTCCAGTCCGCACCG	3.0206	0.374395	1	2	6	0.0	13.0
413507	413507	CGGTGCGGACTGGAGCGGACTGGAGCG	CGGTGCGGACTGGAGCGGACTGGAGCGGACATGGGCATCGTTTCGGAAAACATGCTTCTATATTCGCGGCATGAACCTTTTGTTTCACTTAAAACATTTTGTGTTATGCCCGAAGAAAATCAGAATCAAAAACCGATTCAGACCCCCGAACAGGCCGATCCGAAGTACAAGGAAACGCTCCTGCTCTACAACGAGCAGAACGGCGCCGTGGAGGCCGTCTCCGACCTCAAACAAAGCGGTAACCAATACAAGGTTACGACGACGCAACCGCTCACGGCCAACAAACCGGCGTTCTACGAACTTCGCAACAGCTCCGCAGTCGCGGCCTTCATCAAGGGCTTCATGTCGCAGGAGAACGCCAAGCCGTTTCATTTTCTGAAAGTCGCCGCCGACAAGGCCAGCGAAGTCACACAATCGCTGCTGCGCCTTGCCGACAATCCCAAAGACCCTGAGGGCCTCAAAGCCCTTTACGATCATCGCGTCACCTCGTACCAACTCGAAAAGGTCAAGTTCGACACTCCGGTTCTGAAGTTGCAGGAGCTGAAAGAGATGGGTATCATCGTTACTCCCAAAGAACTGGAGGCGATGAAGCACGGCCTTCCGACGACGGACCTGCATGACGTGACCCTCAAGATCGGCAATATTCCCGTCGCAGGTCAGTTCGCCCTGCATCCCTATAAGGACATGAACGGTGATGTGCAGGTCGGTCTGACGAGTGCCCTTCCGCGTCCGGAGTTCGAGCGCGAAGAGTACCGGATGATGTTCTCCACGAGTGAGAAGGAGCAGCTGTTGGCCGGAAAGACCCCCGACCGGCTGTACGAACTTCCCAATCCGCACACGGGAGAGAAGGAGTGGTGCTTCGCCACGCTGAATCCCGCGACGAACCGCCTTGTCACCATTCCGAAAAACGAAGTTCCCGATCTGCGTTATTTCAACGGCGTGCGT	230	223	0.974359	16	IBDMBD_PRJNA398089	CGCTCCAGTCCGCTCCAGTCCGCACCG	GLM_IBDMDB	True	False	CGCTCCAGTCCGCTCCAGTCCGCACCG	3.0206	0.374395	1	2	6	0.0	13.0
413508	413508	CGGTGCGGACTGGAGCGGACTGGAGCG	CGGTGCGGACTGGAGCGGACTGGAGCGGACATGGGCATCGTTTCGGAAAACATGCTTCTATATTCGCGGCATGAACCTTTTGTTTCACTTAAAACATTTTGTGTTATGCCCGAAGAAAATCAGAATCAAAAACCGATTCAGACCCCCGAACAGGCCGATCCGAAGTACAAGGAAACGCTCCTGCTCTACAACGAGCAGAACGGCGCCGTGGAGGCCGTCTCCGACCTCAAACAAAGCGGTAACCAATACAAGGTTACGACGACGCAACCGCTCACGGCCAACAAACCGGCGTTCTACGAACTTCGCAACAGCTCCGCAGTCGCGGCCTTCATCAAGGGCTTCATGTCGCAGGAGAACGCCAAGCCGTTTCATTTTCTGAAAGTCGCCGCCGACAAGGCCAGCGAAGTCACACAATCGCTGCTGCGCCTTGCCGACAATCCCAAAGACCCTGAGGGCCTCAAAGCCCTTTACGATCATCGCGTCACCTCGTACCAACTCGAAAAGGTCAAGTTCGACACTCCGGTTCTGAAGTTGCAGGAGCTGAAAGAGATGGGTATCATCGTTACTCCCAAAGAACTGGAGGCGATGAAGCACGGCCTTCCGACGACGGACCTGCATGACGTGACCCTCAAGATCGGCAATATTCCCGTCGCAGGTCAGTTCGCCCTGCATCCCTATAAGGACATGAACGGTGATGTGCAGGTCGGTCTGACGAGTGCCCTTCCGCGTCCGGAGTTCGAGCGCGAAGAGTACCGGATGATGTTCTCCACGAGTGAGAAGGAGCAACTGCTGGCCGGGAAGACCCCCGACCGGCTGTACGAACTTCCCAACCCGCACACGGGGGAGAAGGAGTGGTGCTTCGCTACGCTGAATCCCGCAACGAACCGCCTTGTGACCATCCCGAAGCGCGATGTCCCCGACCTGCGTTATTTCAACGGCGTGCGT	30	27	0.931034	16	IBDMBD_PRJNA398089	CGCTCCAGTCCGCTCCAGTCCGCACCG	GLM_IBDMDB	True	False	CGCTCCAGTCCGCTCCAGTCCGCACCG	3.0206	0.374395	1	2	6	0.0	13.0
413509	413509	CGGTGCGGACTGGAGCGGACTGGAGCG	CGGTGCGGACTGGAGCGGACTGGAGCGGACATGGGCATCGTTTCGGAAAACATGCTTCTATATTCGCGGCATGAACCTTTTGTTTCACTTAAAACATTTTGTGTTATGCCCGAAGAAAATCAGAATCAAAAACCGATTCAGACCCCCGAACAGGCCGATCCGAAGTACAAGGAAACGCTCCTGCTCTACAACGAGCAGAACGGCGCCGTGGAGGCCGTCTCCGACCTCAAACAAAGCGGTAACCAATACAAGGTTACGACGACGCAACCGCTCACGGCCAACAAACCGGCGTTCTACGAACTTCGCAACAGCTCCGCAGTCGCGGCCTTCATCAAGGGCTTCATGTCGCAGGAGAACGCCAAGCCGTTTCATTTTCTGAAAGTCGCCGCCGACAAGGCCAGCGAAGTCACACAATCGCTGCTGCGCCTTGCCGACAATCCCAAAGACCCTGAGGGCCTCAAAGCCCTTTACGATCATCGCGTCACCTCGTACCAACTCGAAAAGGTCAAGTTCGACACTCCGGTTCTGAAGTTGCAGGAGCTGAAAGAGATGGGTATCATCGTTACTCCCAAAGAACTGGAGGCGATGAAGCACGGCCTTCCGACGACGGACCTGCATGACGTGACCCTCAAGATCGGCAATATTCCCGTCGCAGGTCAGTTCGCCCTGCATCCCTATAAGGACATGAACGGTGATGTGCAGGTCGGTCTGACGAGTGCCCTTCCGCGTCCGGAGTTCGAGCGCGAAGAGTACCGGATGATGTTCTCCACGAGTGAGAAGGAGCAGCTGTTGGCCGGAAAGACCCCCGACCGGCTGTACGAACTTCCCAATCCGCACACGGGAGAGAAGGAGTGGTGCTTCGCCACGCTGAATCCCGCGACGAACCGCCTTGTCACCATTCCGAAAAACGAAGTTCCCGATCTGCGTTATTTCAACGGCGTGCGTCTGGATGATACGCAGCAGAACGAACTGGCTCTGGGCGGCCGCGTCTTCGTCGAA	68	66	0.943662	17	IBDMBD_PRJNA398089	CGCTCCAGTCCGCTCCAGTCCGCACCG	GLM_IBDMDB	True	False	CGCTCCAGTCCGCTCCAGTCCGCACCG	3.0206	0.374395	1	2	6	0.0	13.0
413510	413510	CGGTGCGGACTGGAGCGGACTGGAGCG	CGGTGCGGACTGGAGCGGACTGGAGCGGACATGGGCATCGTTTCGGAAAACATGCTTCTATATTCGCGGCATGAACCTTTTGTTTCACTTAAAACATTTTGTGTTATGCCCGAAGAAAATCAGAATCAAAAACCGATTCAGACCCCCGAACAGGCCGATCCGAAGTACAAGGAAACGCTCCTGCTCTACAACGAGCAGAACGGCGCCGTGGAGGCCGTCTCCGACCTCAAACAAAGCGGTAACCAATACAAGGTTACGACGACGCAACCGCTCACGGCCAACAAACCGGCGTTCTACGAACTTCGCAACAGCTCCGCAGTCGCGGCCTTCATCAAGGGCTTCATGTCGCAGGAGAACGCCAAGCCGTTTCATTTTCTGAAAGTCGCCGCCGACAAGGCCAGCGAAGTCACACAATCGCTGCTGCGCCTTGCCGACAATCCCAAAGACCCTGAGGGCCTCAAAGCCCTTTACGATCATCGCGTCACCTCGTACCAACTCGAAAAGGTCAAGTTCGACACTCCGGTTCTGAAGTTGCAGGAGCTGAAAGAGATGGGTATCATCGTTACTCCCAAAGAACTGGAGGCGATGAAGCACGGCCTTCCGACGACGGACCTGCATGACGTGACCCTCAAGATCGGCAATATTCCCGTCGCAGGTCAGTTCGCCCTGCATCCCTATAAGGACATGAACGGTGATGTGCAGGTCGGTCTGACGAGTGCCCTTCCGCGTCCGGAGTTCGAGCGCGAAGAGTACCGGATGATGTTCTCCACGAGTGAGAAGGAGCAACTGCTGGCCGGGAAGACCCCCGACCGGCTGTACGAACTTCCCAACCCGCACACGGGGGAGAAGGAGTGGTGCTTCGCTACGCTGAATCCCGCAACGAACCGCCTTGTGACCATCCCGAAGCGCGATGTCCCCGACCTGCGTTATTTCAACGGCGTGCGTCTGGACGATACGCAGCAGAACGAACTGGCGCTGGGCGGCCGTGTCTTCGTCGAA	19	16	1.0	17	IBDMBD_PRJNA398089	CGCTCCAGTCCGCTCCAGTCCGCACCG	GLM_IBDMDB	True	False	CGCTCCAGTCCGCTCCAGTCCGCACCG	3.0206	0.374395	1	2	6	0.0	13.0
413511	413511	CGGTGCGGACTGGAGCGGACTGGAGCG	CGGTGCGGACTGGAGCGGACTGGAGCGGACATGGGCATCGTTTCGGAAAACATGCTTCTATATTCGCGGCATGAACCTTTTGTTTCACTTAAAACATTTTGTGTTATGCCCGAAGAAAATCAGAATCAAAAACCGATTCAGACCCCCGAACAGGCCGATCCGAAGTACAAGGAAACGCTCCTGCTCTACAACGAGCAGAACGGCGCCGTGGAGGCCGTCTCCGACCTCAAACAAAGCGGTAACCAATACAAGGTTACGACGACGCAACCGCTCACGGCCAACAAACCGGCGTTCTACGAACTTCGCAACAGCTCCGCAGTCGCGGCCTTCATCAAGGGCTTCATGTCGCAGGAGAACGCCAAGCCGTTTCATTTTCTGAAAGTCGCCGCCGACAAGGCCAGCGAAGTCACACAATCGCTGCTGCGCCTTGCCGACAATCCCAAAGACCCTGAGGGCCTCAAAGCCCTTTACGATCATCGCGTCACCTCGTACCAACTCGAAAAGGTCAAGTTCGACACTCCGGTTCTGAAGTTGCAGGAGCTGAAAGAGATGGGTATCATCGTTACTCCCAAAGAACTGGAGGCGATGAAGCACGGCCTTCCGACGACGGACCTGCATGACGTGACCCTCAAGATCGGCAATATTCCCGTCGCAGGTCAGTTCGCCCTGCATCCCTATAAGGACATGAACGGTGATGTGCAGGTCGGTCTGACGAGTGCCCTTCCGCGTCCGGAGTTCGAGCGCGAAGAGTACCGGATGATGTTCTCCACGAGTGAGAAGGAGCAGCTGTTGGCCGGAAAGACCCCCGACCGGCTGTACGAACTTCCCAATCCGCACACGGGAGAGAAGGAGTGGTGCTTCGCCACGCTGAATCCCGCGACGAACCGCCTTGTCACCATTCCGAAAAACGAAGTTCCCGATCTGCGTTATTTCAACGGCGTGCGTCTGGATGATACGCAGCAGAACGAACTGGCTCTGGGCGGCCGCGTCTTCGTCGAAGGCTGCTCCATGCGCGGCAGCGACATCACCTATTCAGGCAAAGTGGGCTTCGAT	266	260	0.992537	18	IBDMBD_PRJNA398089	CGCTCCAGTCCGCTCCAGTCCGCACCG	GLM_IBDMDB	True	False	CGCTCCAGTCCGCTCCAGTCCGCACCG	3.0206	0.374395	1	2	6	0.0	13.0
413512	413512	CGGTGCGGACTGGAGCGGACTGGAGCG	CGGTGCGGACTGGAGCGGACTGGAGCGGACATGGGCATCGTTTCGGAAAACATGCTTCTATATTCGCGGCATGAACCTTTTGTTTCACTTAAAACATTTTGTGTTATGCCCGAAGAAAATCAGAATCAAAAACCGATTCAGACCCCCGAACAGGCCGATCCGAAGTACAAGGAAACGCTCCTGCTCTACAACGAGCAGAACGGCGCCGTGGAGGCCGTCTCCGACCTCAAACAAAGCGGTAACCAATACAAGGTTACGACGACGCAACCGCTCACGGCCAACAAACCGGCGTTCTACGAACTTCGCAACAGCTCCGCAGTCGCGGCCTTCATCAAGGGCTTCATGTCGCAGGAGAACGCCAAGCCGTTTCATTTTCTGAAAGTCGCCGCCGACAAGGCCAGCGAAGTCACACAATCGCTGCTGCGCCTTGCCGACAATCCCAAAGACCCTGAGGGCCTCAAAGCCCTTTACGATCATCGCGTCACCTCGTACCAACTCGAAAAGGTCAAGTTCGACACTCCGGTTCTGAAGTTGCAGGAGCTGAAAGAGATGGGTATCATCGTTACTCCCAAAGAACTGGAGGCGATGAAGCACGGCCTTCCGACGACGGACCTGCATGACGTGACCCTCAAGATCGGCAATATTCCCGTCGCAGGTCAGTTCGCCCTGCATCCCTATAAGGACATGAACGGTGATGTGCAGGTCGGTCTGACGAGTGCCCTTCCGCGTCCGGAGTTCGAGCGCGAAGAGTACCGGATGATGTTCTCCACGAGTGAGAAGGAGCAACTGCTGGCCGGGAAGACCCCCGACCGGCTGTACGAACTTCCCAACCCGCACACGGGGGAGAAGGAGTGGTGCTTCGCTACGCTGAATCCCGCAACGAACCGCCTTGTGACCATCCCGAAGCGCGATGTCCCCGACCTGCGTTATTTCAACGGCGTGCGTCTGGACGATACGCAGCAGAACGAACTGGCGCTGGGCGGCCGTGTCTTCGTCGAAGGCTGCGCCATGCGCGGCAGCGACATCACCTATTCGGGTAAGGTTGGCTTCGAT	24	24	1.0	18	IBDMBD_PRJNA398089	CGCTCCAGTCCGCTCCAGTCCGCACCG	GLM_IBDMDB	True	False	CGCTCCAGTCCGCTCCAGTCCGCACCG	3.0206	0.374395	1	2	6	0.0	13.0
413513	413513	CGGTGCGGACTGGAGCGGACTGGAGCG	CGGTGCGGACTGGAGCGGACTGGAGCGGACATGGGCATCGTTTCGGAAAACATGCTTCTATATTCGCGGCATGAACCTTTTGTTTCACTTAAAACATTTTGTGTTATGCCCGAAGAAAATCAGAATCAAAAACCGATTCAGACCCCCGAACAGGCCGATCCGAAGTACAAGGAAACGCTCCTGCTCTACAACGAGCAGAACGGCGCCGTGGAGGCCGTCTCCGACCTCAAACAAAGCGGTAACCAATACAAGGTTACGACGACGCAACCGCTCACGGCCAACAAACCGGCGTTCTACGAACTTCGCAACAGCTCCGCAGTCGCGGCCTTCATCAAGGGCTTCATGTCGCAGGAGAACGCCAAGCCGTTTCATTTTCTGAAAGTCGCCGCCGACAAGGCCAGCGAAGTCACACAATCGCTGCTGCGCCTTGCCGACAATCCCAAAGACCCTGAGGGCCTCAAAGCCCTTTACGATCATCGCGTCACCTCGTACCAACTCGAAAAGGTCAAGTTCGACACTCCGGTTCTGAAGTTGCAGGAGCTGAAAGAGATGGGTATCATCGTTACTCCCAAAGAACTGGAGGCGATGAAGCACGGCCTTCCGACGACGGACCTGCATGACGTGACCCTCAAGATCGGCAATATTCCCGTCGCAGGTCAGTTCGCCCTGCATCCCTATAAGGACATGAACGGTGATGTGCAGGTCGGTCTGACGAGTGCCCTTCCGCGTCCGGAGTTCGAGCGCGAAGAGTACCGGATGATGTTCTCCACGAGTGAGAAGGAGCAGCTGTTGGCCGGAAAGACCCCCGACCGGCTGTACGAACTTCCCAATCCGCACACGGGAGAGAAGGAGTGGTGCTTCGCCACGCTGAATCCCGCGACGAACCGCCTTGTCACCATTCCGAAAAACGAAGTTCCCGATCTGCGTTATTTCAACGGCGTGCGTCTGGATGATACGCAGCAGAACGAACTGGCTCTGGGCGGCCGCGTCTTCGTCGAAGGCTGCTCCATGCGCGGCAGCGACATCACCTATTCAGGCAAAGTGGGCTTCGATGTCCTCTCGAACGAATACAAGATGACCGACTACCAGTTCAGCCGCCCCTATATC	200	189	0.97	19	IBDMBD_PRJNA398089	CGCTCCAGTCCGCTCCAGTCCGCACCG	GLM_IBDMDB	True	False	CGCTCCAGTCCGCTCCAGTCCGCACCG	3.0206	0.374395	1	2	6	0.0	13.0
413514	413514	CGGTGCGGACTGGAGCGGACTGGAGCG	CGGTGCGGACTGGAGCGGACTGGAGCGGACATGGGCATCGTTTCGGAAAACATGCTTCTATATTCGCGGCATGAACCTTTTGTTTCACTTAAAACATTTTGTGTTATGCCCGAAGAAAATCAGAATCAAAAACCGATTCAGACCCCCGAACAGGCCGATCCGAAGTACAAGGAAACGCTCCTGCTCTACAACGAGCAGAACGGCGCCGTGGAGGCCGTCTCCGACCTCAAACAAAGCGGTAACCAATACAAGGTTACGACGACGCAACCGCTCACGGCCAACAAACCGGCGTTCTACGAACTTCGCAACAGCTCCGCAGTCGCGGCCTTCATCAAGGGCTTCATGTCGCAGGAGAACGCCAAGCCGTTTCATTTTCTGAAAGTCGCCGCCGACAAGGCCAGCGAAGTCACACAATCGCTGCTGCGCCTTGCCGACAATCCCAAAGACCCTGAGGGCCTCAAAGCCCTTTACGATCATCGCGTCACCTCGTACCAACTCGAAAAGGTCAAGTTCGACACTCCGGTTCTGAAGTTGCAGGAGCTGAAAGAGATGGGTATCATCGTTACTCCCAAAGAACTGGAGGCGATGAAGCACGGCCTTCCGACGACGGACCTGCATGACGTGACCCTCAAGATCGGCAATATTCCCGTCGCAGGTCAGTTCGCCCTGCATCCCTATAAGGACATGAACGGTGATGTGCAGGTCGGTCTGACGAGTGCCCTTCCGCGTCCGGAGTTCGAGCGCGAAGAGTACCGGATGATGTTCTCCACGAGTGAGAAGGAGCAACTGCTGGCCGGGAAGACCCCCGACCGGCTGTACGAACTTCCCAACCCGCACACGGGGGAGAAGGAGTGGTGCTTCGCTACGCTGAATCCCGCAACGAACCGCCTTGTGACCATCCCGAAGCGCGATGTCCCCGACCTGCGTTATTTCAACGGCGTGCGTCTGGACGATACGCAGCAGAACGAACTGGCGCTGGGCGGCCGTGTCTTCGTCGAAGGCTGCGCCATGCGCGGCAGCGACATCACCTATTCGGGTAAGGTTGGCTTCGATGTCCTCTCGAACGAATACAAGATGACCGACTACCAGTTCAGCCGTCCCTATATC	14	12	1.0	19	IBDMBD_PRJNA398089	CGCTCCAGTCCGCTCCAGTCCGCACCG	GLM_IBDMDB	True	False	CGCTCCAGTCCGCTCCAGTCCGCACCG	3.0206	0.374395	1	2	6	0.0	13.0
413515	413515	CGGTGCGGACTGGAGCGGACTGGAGCG	CGGTGCGGACTGGAGCGGACTGGAGCGGACATGGGCATCGTTTCGGAAAACATGCTTCTATATTCGCGGCATGAACCTTTTGTTTCACTTAAAACATTTTGTGTTATGCCCGAAGAAAATCAGAATCAAAAACCGATTCAGACCCCCGAACAGGCCGATCCGAAGTACAAGGAAACGCTCCTGCTCTACAACGAGCAGAACGGCGCCGTGGAGGCCGTCTCCGACCTCAAACAAAGCGGTAACCAATACAAGGTTACGACGACGCAACCGCTCACGGCCAACAAACCGGCGTTCTACGAACTTCGCAACAGCTCCGCAGTCGCGGCCTTCATCAAGGGCTTCATGTCGCAGGAGAACGCCAAGCCGTTTCATTTTCTGAAAGTCGCCGCCGACAAGGCCAGCGAAGTCACACAATCGCTGCTGCGCCTTGCCGACAATCCCAAAGACCCTGAGGGCCTCAAAGCCCTTTACGATCATCGCGTCACCTCGTACCAACTCGAAAAGGTCAAGTTCGACACTCCGGTTCTGAAGTTGCAGGAGCTGAAAGAGATGGGTATCATCGTTACTCCCAAAGAACTGGAGGCGATGAAGCACGGCCTTCCGACGACGGACCTGCATGACGTGACCCTCAAGATCGGCAATATTCCCGTCGCAGGTCAGTTCGCCCTGCATCCCTATAAGGACATGAACGGTGATGTGCAGGTCGGTCTGACGAGTGCCCTTCCGCGTCCGGAGTTCGAGCGCGAAGAGTACCGGATGATGTTCTCCACGAGTGAGAAGGAGCAGCTGTTGGCCGGAAAGACCCCCGACCGGCTGTACGAACTTCCCAATCCGCACACGGGAGAGAAGGAGTGGTGCTTCGCCACGCTGAATCCCGCGACGAACCGCCTTGTCACCATTCCGAAAAACGAAGTTCCCGATCTGCGTTATTTCAACGGCGTGCGTCTGGATGATACGCAGCAGAACGAACTGGCTCTGGGCGGCCGCGTCTTCGTCGAAGGCTGCTCCATGCGCGGCAGCGACATCACCTATTCAGGCAAAGTGGGCTTCGATGTCCTCTCGAACGAATACAAGATGACCGACTACCAGTTCAGCCGCCCCTATATCTCTCCGCAACTCGACAAACAGCTCGACGACCGTCAGCGCACGGCCCTGCTGAGC	174	167	0.989247	20	IBDMBD_PRJNA398089	CGCTCCAGTCCGCTCCAGTCCGCACCG	GLM_IBDMDB	True	False	CGCTCCAGTCCGCTCCAGTCCGCACCG	3.0206	0.374395	1	4	6	0.0	13.0
413516	413516	CGGTGCGGACTGGAGCGGACTGGAGCG	CGGTGCGGACTGGAGCGGACTGGAGCGGACATGGGCATCGTTTCGGAAAACATGCTTCTATATTCGCGGCATGAACCTTTTGTTTCACTTAAAACATTTTGTGTTATGCCCGAAGAAAATCAGAATCAAAAACCGATTCAGACCCCCGAACAGGCCGATCCGAAGTACAAGGAAACGCTCCTGCTCTACAACGAGCAGAACGGCGCCGTGGAGGCCGTCTCCGACCTCAAACAAAGCGGTAACCAATACAAGGTTACGACGACGCAACCGCTCACGGCCAACAAACCGGCGTTCTACGAACTTCGCAACAGCTCCGCAGTCGCGGCCTTCATCAAGGGCTTCATGTCGCAGGAGAACGCCAAGCCGTTTCATTTTCTGAAAGTCGCCGCCGACAAGGCCAGCGAAGTCACACAATCGCTGCTGCGCCTTGCCGACAATCCCAAAGACCCTGAGGGCCTCAAAGCCCTTTACGATCATCGCGTCACCTCGTACCAACTCGAAAAGGTCAAGTTCGACACTCCGGTTCTGAAGTTGCAGGAGCTGAAAGAGATGGGTATCATCGTTACTCCCAAAGAACTGGAGGCGATGAAGCACGGCCTTCCGACGACGGACCTGCATGACGTGACCCTCAAGATCGGCAATATTCCCGTCGCAGGTCAGTTCGCCCTGCATCCCTATAAGGACATGAACGGTGATGTGCAGGTCGGTCTGACGAGTGCCCTTCCGCGTCCGGAGTTCGAGCGCGAAGAGTACCGGATGATGTTCTCCACGAGTGAGAAGGAGCAGCTGTTGGCCGGAAAGACCCCCGACCGGCTGTACGAACTTCCCAATCCGCACACGGGAGAGAAGGAGTGGTGCTTCGCCACGCTGAATCCCGCGACGAACCGCCTTGTCACCATTCCGAAAAACGAAGTTCCCGATCTGCGTTATTTCAACGGCGTGCGTCTGGATGATACGCAGCAGAACGAACTGGCTCTGGGCGGCCGCGTCTTCGTCGAAGGCTGCTCCATGCGCGGCAGCGACATCACCTATTCAGGCAAAGTGGGCTTCGATGTCCTCTCGAACGAATACAAGATGACCGACTACCAGTTCAGCCGCCCCTATATCTCTCCGCAGCTCGACAAGCAGCTCGACGACCGTCAGCGCACGGCCCTGCTGAGC	11	10	0.989247	20	IBDMBD_PRJNA398089	CGCTCCAGTCCGCTCCAGTCCGCACCG	GLM_IBDMDB	True	False	CGCTCCAGTCCGCTCCAGTCCGCACCG	3.0206	0.374395	1	4	6	0.0	13.0
413517	413517	CGGTGCGGACTGGAGCGGACTGGAGCG	CGGTGCGGACTGGAGCGGACTGGAGCGGACATGGGCATCGTTTCGGAAAACATGCTTCTATATTCGCGGCATGAACCTTTTGTTTCACTTAAAACATTTTGTGTTATGCCCGAAGAAAATCAGAATCAAAAACCGATTCAGACCCCCGAACAGGCCGATCCGAAGTACAAGGAAACGCTCCTGCTCTACAACGAGCAGAACGGCGCCGTGGAGGCCGTCTCCGACCTCAAACAAAGCGGTAACCAATACAAGGTTACGACGACGCAACCGCTCACGGCCAACAAACCGGCGTTCTACGAACTTCGCAACAGCTCCGCAGTCGCGGCCTTCATCAAGGGCTTCATGTCGCAGGAGAACGCCAAGCCGTTTCATTTTCTGAAAGTCGCCGCCGACAAGGCCAGCGAAGTCACACAATCGCTGCTGCGCCTTGCCGACAATCCCAAAGACCCTGAGGGCCTCAAAGCCCTTTACGATCATCGCGTCACCTCGTACCAACTCGAAAAGGTCAAGTTCGACACTCCGGTTCTGAAGTTGCAGGAGCTGAAAGAGATGGGTATCATCGTTACTCCCAAAGAACTGGAGGCGATGAAGCACGGCCTTCCGACGACGGACCTGCATGACGTGACCCTCAAGATCGGCAATATTCCCGTCGCAGGTCAGTTCGCCCTGCATCCCTATAAGGACATGAACGGTGATGTGCAGGTCGGTCTGACGAGTGCCCTTCCGCGTCCGGAGTTCGAGCGCGAAGAGTACCGGATGATGTTCTCCACGAGTGAGAAGGAGCAGCTGTTGGCCGGAAAGACCCCCGACCGGCTGTACGAACTTCCCAATCCGCACACGGGAGAGAAGGAGTGGTGCTTCGCCACGCTGAATCCCGCGACGAACCGCCTTGTCACCATTCCGAAAAACGAAGTTCCCGATCTGCGTTATTTCAACGGCGTGCGTCTGGATGATACGCAGCAGAACGAACTGGCTCTGGGCGGCCGCGTCTTCGTCGAAGGCTGCTCCATGCGCGGCAGCGACATCACCTATTCAGGCAAAGTGGGCTTCGATGTCCTCTCGAACGAATACAAGATGACCGACTACCAGTTCAGCCGCCCCTATATCTCTCCGCAACTCGACAAACAGCTCGACGACCGTCAGCGCACGGCCCTGCTGCTG	10	10	1.0	20	IBDMBD_PRJNA398089	CGCTCCAGTCCGCTCCAGTCCGCACCG	GLM_IBDMDB	True	False	CGCTCCAGTCCGCTCCAGTCCGCACCG	3.0206	0.374395	1	4	6	0.0	13.0
413518	413518	CGGTGCGGACTGGAGCGGACTGGAGCG	CGGTGCGGACTGGAGCGGACTGGAGCGGACATGGGCATCGTTTCGGAAAACATGCTTCTATATTCGCGGCATGAACCTTTTGTTTCACTTAAAACATTTTGTGTTATGCCCGAAGAAAATCAGAATCAAAAACCGATTCAGACCCCCGAACAGGCCGATCCGAAGTACAAGGAAACGCTCCTGCTCTACAACGAGCAGAACGGCGCCGTGGAGGCCGTCTCCGACCTCAAACAAAGCGGTAACCAATACAAGGTTACGACGACGCAACCGCTCACGGCCAACAAACCGGCGTTCTACGAACTTCGCAACAGCTCCGCAGTCGCGGCCTTCATCAAGGGCTTCATGTCGCAGGAGAACGCCAAGCCGTTTCATTTTCTGAAAGTCGCCGCCGACAAGGCCAGCGAAGTCACACAATCGCTGCTGCGCCTTGCCGACAATCCCAAAGACCCTGAGGGCCTCAAAGCCCTTTACGATCATCGCGTCACCTCGTACCAACTCGAAAAGGTCAAGTTCGACACTCCGGTTCTGAAGTTGCAGGAGCTGAAAGAGATGGGTATCATCGTTACTCCCAAAGAACTGGAGGCGATGAAGCACGGCCTTCCGACGACGGACCTGCATGACGTGACCCTCAAGATCGGCAATATTCCCGTCGCAGGTCAGTTCGCCCTGCATCCCTATAAGGACATGAACGGTGATGTGCAGGTCGGTCTGACGAGTGCCCTTCCGCGTCCGGAGTTCGAGCGCGAAGAGTACCGGATGATGTTCTCCACGAGTGAGAAGGAGCAACTGCTGGCCGGGAAGACCCCCGACCGGCTGTACGAACTTCCCAACCCGCACACGGGGGAGAAGGAGTGGTGCTTCGCTACGCTGAATCCCGCAACGAACCGCCTTGTGACCATCCCGAAGCGCGATGTCCCCGACCTGCGTTATTTCAACGGCGTGCGTCTGGACGATACGCAGCAGAACGAACTGGCGCTGGGCGGCCGTGTCTTCGTCGAAGGCTGCGCCATGCGCGGCAGCGACATCACCTATTCGGGTAAGGTTGGCTTCGATGTCCTCTCGAACGAATACAAGATGACCGACTACCAGTTCAGCCGTCCCTATATCTCTCCGCAGCTCGACAAGCAACTCGACGAGCGTCAGCGCACGGCCCTGCTGAGC	17	17	0.62963	20	IBDMBD_PRJNA398089	CGCTCCAGTCCGCTCCAGTCCGCACCG	GLM_IBDMDB	True	False	CGCTCCAGTCCGCTCCAGTCCGCACCG	3.0206	0.374395	1	4	6	0.0	13.0
413519	413519	CGGTGCGGACTGGAGCGGACTGGAGCG	CGGTGCGGACTGGAGCGGACTGGAGCGGACATGGGCATCGTTTCGGAAAACATGCTTCTATATTCGCGGCATGAACCTTTTGTTTCACTTAAAACATTTTGTGTTATGCCCGAAGAAAATCAGAATCAAAAACCGATTCAGACCCCCGAACAGGCCGATCCGAAGTACAAGGAAACGCTCCTGCTCTACAACGAGCAGAACGGCGCCGTGGAGGCCGTCTCCGACCTCAAACAAAGCGGTAACCAATACAAGGTTACGACGACGCAACCGCTCACGGCCAACAAACCGGCGTTCTACGAACTTCGCAACAGCTCCGCAGTCGCGGCCTTCATCAAGGGCTTCATGTCGCAGGAGAACGCCAAGCCGTTTCATTTTCTGAAAGTCGCCGCCGACAAGGCCAGCGAAGTCACACAATCGCTGCTGCGCCTTGCCGACAATCCCAAAGACCCTGAGGGCCTCAAAGCCCTTTACGATCATCGCGTCACCTCGTACCAACTCGAAAAGGTCAAGTTCGACACTCCGGTTCTGAAGTTGCAGGAGCTGAAAGAGATGGGTATCATCGTTACTCCCAAAGAACTGGAGGCGATGAAGCACGGCCTTCCGACGACGGACCTGCATGACGTGACCCTCAAGATCGGCAATATTCCCGTCGCAGGTCAGTTCGCCCTGCATCCCTATAAGGACATGAACGGTGATGTGCAGGTCGGTCTGACGAGTGCCCTTCCGCGTCCGGAGTTCGAGCGCGAAGAGTACCGGATGATGTTCTCCACGAGTGAGAAGGAGCAGCTGTTGGCCGGAAAGACCCCCGACCGGCTGTACGAACTTCCCAATCCGCACACGGGAGAGAAGGAGTGGTGCTTCGCCACGCTGAATCCCGCGACGAACCGCCTTGTCACCATTCCGAAAAACGAAGTTCCCGATCTGCGTTATTTCAACGGCGTGCGTCTGGATGATACGCAGCAGAACGAACTGGCTCTGGGCGGCCGCGTCTTCGTCGAAGGCTGCTCCATGCGCGGCAGCGACATCACCTATTCAGGCAAAGTGGGCTTCGATGTCCTCTCGAACGAATACAAGATGACCGACTACCAGTTCAGCCGCCCCTATATCTCTCCGCAACTCGACAAACAGCTCGACGACCGTCAGCGCACGGCCCTGCTGAGCCCCGAAGGTCTGGATTGTTCGAAAGAGAAGGAACATCCCATTCTGGGCAAGAAC	94	94	0.846847	21	IBDMBD_PRJNA398089	CGCTCCAGTCCGCTCCAGTCCGCACCG	GLM_IBDMDB	True	False	CGCTCCAGTCCGCTCCAGTCCGCACCG	3.0206	0.374395	1	1	6	0.0	13.0
413520	413520	CGGTGTACCCGGTTACTGCTAAATCGG	CGGTGTACCCGGTTACTGCTAAATCGGTATCCTGTCGGATACCAGCCGATATTGACGCCTTAAGTAAACAGCATTGGGGTG	14	11	1.0	0	IBDMBD_PRJNA398089	CCGATTTAGCAGTAACCGGGTACACCG	e_IBDMDB	True	False	CCGATTTAGCAGTAACCGGGTACACCG	3.09363	1.0	1	6	6	4.0	4.0
413521	413521	CGGTGTACCCGGTTACTGCTAAATCGG	CGGTGTACCCGGTTACTGCTAAATCGGTATCCTGTCGGATACCCGCCCATACCGACGCCTTGACTTGTCGGTATGGGTGAC	14	13	1.0	0	IBDMBD_PRJNA398089	CCGATTTAGCAGTAACCGGGTACACCG	e_IBDMDB	True	False	CCGATTTAGCAGTAACCGGGTACACCG	3.09363	1.0	1	6	6	4.0	4.0
413522	413522	CGGTGTACCCGGTTACTGCTAAATCGG	CGGTGTACCCGGTTACTGCTAAATCGGTATCCTGTCGGATACCAGCCGATATTGACGCCTTAAGTAAACAGCATTGGGACG	13	13	0.764706	0	IBDMBD_PRJNA398089	CCGATTTAGCAGTAACCGGGTACACCG	e_IBDMDB	True	False	CCGATTTAGCAGTAACCGGGTACACCG	3.09363	1.0	1	6	6	4.0	4.0
413523	413523	CGGTGTACCCGGTTACTGCTAAATCGG	CGGTGTACCCGGTTACTGCTAAATCGGCGACCTGACGGGCGCCTTTATCCTTAAGTAAACAGCATTAGGAGGCATTTGCAT	11	11	0.785714	0	IBDMBD_PRJNA398089	CCGATTTAGCAGTAACCGGGTACACCG	e_IBDMDB	True	False	CCGATTTAGCAGTAACCGGGTACACCG	3.09363	1.0	1	6	6	4.0	4.0
413524	413524	CGGTGTACCCGGTTACTGCTAAATCGG	CGGTGTACCCGGTTACTGCTAAATCGGCGACCTGACGGGCGCCTTTATCCTTAAGTAAACAGCATTGAATCGCGTTCCTAT	11	11	1.0	0	IBDMBD_PRJNA398089	CCGATTTAGCAGTAACCGGGTACACCG	e_IBDMDB	True	False	CCGATTTAGCAGTAACCGGGTACACCG	3.09363	1.0	1	6	6	4.0	4.0
413525	413525	CGGTGTACCCGGTTACTGCTAAATCGG	CGGTGTACCCGGTTACTGCTAAATCGGTATCCTGTCGGATACCCAACGATATTGACGCCTTAAGTAAACTGCACCGTGGTG	10	10	0.769231	0	IBDMBD_PRJNA398089	CCGATTTAGCAGTAACCGGGTACACCG	e_IBDMDB	True	False	CCGATTTAGCAGTAACCGGGTACACCG	3.09363	1.0	1	6	6	4.0	4.0
413526	413526	CGGTGTACCCGGTTACTGCTAAATCGG	CGGTGTACCCGGTTACTGCTAAATCGGCGACCTGACGGGCGCCTTTATCCTTAAGTAAACAGCATTGAATCGCGTTCCTATAAATTTCGTTTGTGCATTTTGGGTGCTGCAACCTTCCTCCCCGCGGCATTGCGG	11	11	1.0	1	IBDMBD_PRJNA398089	CCGATTTAGCAGTAACCGGGTACACCG	e_IBDMDB	True	False	CCGATTTAGCAGTAACCGGGTACACCG	3.09363	1.0	1	1	6	0.0	4.0
413527	413527	CGGTTCGAGTCCGATCATCGGCTTTTA	CGGTTCGAGTCCGATCATCGGCTTTTATACAATTTCATATTGTATATATGGGCAGATTCCCGAGTGGCCAAAGGGGACAGA	252	247	0.055742	0	IBDMBD_PRJNA398089	TAAAAGCCGATGATCGGACTCGAACCG	GLM_IBDMDB	False	False	CGGTTCGAGTCCGATCATCGGCTTTTA	2.62072	0.7031	1	13	13	7.0	7.0
413528	413528	CGGTTCGAGTCCGATCATCGGCTTTTA	CGGTTCGAGTCCGATCATCGGCTTTTAAGATTTGGACCATTAGCTCAGTTGGTTAGAGCAACCGGCTCATAACCGGTCGGT	208	205	0.057854	0	IBDMBD_PRJNA398089	TAAAAGCCGATGATCGGACTCGAACCG	GLM_IBDMDB	False	False	CGGTTCGAGTCCGATCATCGGCTTTTA	2.62072	0.7031	1	13	13	7.0	7.0
413529	413529	CGGTTCGAGTCCGATCATCGGCTTTTA	CGGTTCGAGTCCGATCATCGGCTTTTACTGTAAAACAGTAAACAATGTTAGAGATTATATAGTTCGGACCTTTAGCTCAGT	45	43	1.0	0	IBDMBD_PRJNA398089	TAAAAGCCGATGATCGGACTCGAACCG	GLM_IBDMDB	False	False	CGGTTCGAGTCCGATCATCGGCTTTTA	2.62072	0.7031	1	13	13	7.0	7.0
413530	413530	CGGTTCGAGTCCGATCATCGGCTTTTA	CGGTTCGAGTCCGATCATCGGCTTTTAGTTTCAAAAACTAAATAATTCTTATGGGCGGATTCCCGAGTGGCCAAAGGGGAC	31	31	0.177885	0	IBDMBD_PRJNA398089	TAAAAGCCGATGATCGGACTCGAACCG	GLM_IBDMDB	False	False	CGGTTCGAGTCCGATCATCGGCTTTTA	2.62072	0.7031	1	13	13	7.0	7.0
413531	413531	CGGTTCGAGTCCGATCATCGGCTTTTA	CGGTTCGAGTCCGATCATCGGCTTTTAGTCCTAAACTTATGGACCTTTAGCTCAGTTGGTTAGAGCAACCGGCTCATAACC	30	30	0.009997	0	IBDMBD_PRJNA398089	TAAAAGCCGATGATCGGACTCGAACCG	GLM_IBDMDB	False	False	CGGTTCGAGTCCGATCATCGGCTTTTA	2.62072	0.7031	1	13	13	7.0	7.0
413532	413532	CGGTTCGAGTCCGATCATCGGCTTTTA	CGGTTCGAGTCCGATCATCGGCTTTTAACATTTAATAACGCGGGGTGGAGCAGTCTGGAAGCTCGTCGGGCTCATAACCCG	27	26	0.011217	0	IBDMBD_PRJNA398089	TAAAAGCCGATGATCGGACTCGAACCG	GLM_IBDMDB	False	False	CGGTTCGAGTCCGATCATCGGCTTTTA	2.62072	0.7031	1	13	13	7.0	7.0
413533	413533	CGGTTCGAGTCCGATCATCGGCTTTTA	CGGTTCGAGTCCGATCATCGGCTTTTAATTTCATAATTATCGCGGGGTGGAGCAGTCTGGAAGCTCGTCGGGCTCATAACC	16	14	0.011133	0	IBDMBD_PRJNA398089	TAAAAGCCGATGATCGGACTCGAACCG	GLM_IBDMDB	False	False	CGGTTCGAGTCCGATCATCGGCTTTTA	2.62072	0.7031	1	13	13	7.0	7.0
413534	413534	CGGTTCGAGTCCGATCATCGGCTTTTA	CGGTTCGAGTCCGATCATCGGCTTTTATGGATGGATTCCCGAGTGGCCAAAGGGGGCAGACTGTAAATCTGTTGGCTTCGC	15	15	1.0	0	IBDMBD_PRJNA398089	TAAAAGCCGATGATCGGACTCGAACCG	GLM_IBDMDB	False	False	CGGTTCGAGTCCGATCATCGGCTTTTA	2.62072	0.7031	1	13	13	7.0	7.0
413535	413535	CGGTTCGAGTCCGATCATCGGCTTTTA	CGGTTCGAGTCCGATCATCGGCTTTTACTGTAAAACAGTAAGCAATGTTAGAGATTATATAGTTCGGACCTTTAGCTCAGT	14	13	1.0	0	IBDMBD_PRJNA398089	TAAAAGCCGATGATCGGACTCGAACCG	GLM_IBDMDB	False	False	CGGTTCGAGTCCGATCATCGGCTTTTA	2.62072	0.7031	1	13	13	7.0	7.0
413536	413536	CGGTTCGAGTCCGATCATCGGCTTTTA	CGGTTCGAGTCCGATCATCGGCTTTTATTATTTAAATATTTACCGTAAATATTTACGGACCTTTAGCTCAGTTGGTTAGAG	13	13	0.166667	0	IBDMBD_PRJNA398089	TAAAAGCCGATGATCGGACTCGAACCG	GLM_IBDMDB	False	False	CGGTTCGAGTCCGATCATCGGCTTTTA	2.62072	0.7031	1	13	13	7.0	7.0
413537	413537	CGGTTCGAGTCCGATCATCGGCTTTTA	CGGTTCGAGTCCGATCATCGGCTTTTAATTTTATAATTATCGCGGGGTGGAGCAGTCTGGAAGCTCGTCGGGCTCATAACC	12	12	0.011133	0	IBDMBD_PRJNA398089	TAAAAGCCGATGATCGGACTCGAACCG	GLM_IBDMDB	False	False	CGGTTCGAGTCCGATCATCGGCTTTTA	2.62072	0.7031	1	13	13	7.0	7.0
413538	413538	CGGTTCGAGTCCGATCATCGGCTTTTA	CGGTTCGAGTCCGATCATCGGCTTTTACTGTACAACAGTAAACAATGTTAGAGATTATATAGTTCGGACCTTTAGCTCAGT	6	6	1.0	0	IBDMBD_PRJNA398089	TAAAAGCCGATGATCGGACTCGAACCG	GLM_IBDMDB	False	False	CGGTTCGAGTCCGATCATCGGCTTTTA	2.62072	0.7031	1	13	13	7.0	7.0
413539	413539	CGGTTCGAGTCCGATCATCGGCTTTTA	CGGTTCGAGTCCGATCATCGGCTTTTAGTTATAAAAACTAAATAATTCTTATGGGCGGATTCCCGAGTGGCCAAAGGGGAC	6	6	0.177885	0	IBDMBD_PRJNA398089	TAAAAGCCGATGATCGGACTCGAACCG	GLM_IBDMDB	False	False	CGGTTCGAGTCCGATCATCGGCTTTTA	2.62072	0.7031	1	13	13	7.0	7.0
413540	413540	CGGTTCGAGTCCGATCATCGGCTTTTA	CGGTTCGAGTCCGATCATCGGCTTTTACTGTAAAACAGTAAACAATGTTAGAGATTATATAGTTCGGACCTTTAGCTCAGTTGGTTAGAGCAACCGGCTCATAACCGGTCGGTCCTGGGTTCGAGTCCCCGAAGG	319	311	0.22262	1	IBDMBD_PRJNA398089	TAAAAGCCGATGATCGGACTCGAACCG	GLM_IBDMDB	False	False	CGGTTCGAGTCCGATCATCGGCTTTTA	2.62072	0.7031	1	2	13	0.0	7.0
413541	413541	CGGTTCGAGTCCGATCATCGGCTTTTA	CGGTTCGAGTCCGATCATCGGCTTTTATGGATGGATTCCCGAGTGGCCAAAGGGGGCAGACTGTAAATCTGTTGGCTTCGCCTTCGAAGGTTCGAATCCTTCTCCATCCATTTAACTTCGGTTAATTAAATAACG	23	15	1.0	1	IBDMBD_PRJNA398089	TAAAAGCCGATGATCGGACTCGAACCG	GLM_IBDMDB	False	False	CGGTTCGAGTCCGATCATCGGCTTTTA	2.62072	0.7031	1	2	13	0.0	7.0
413542	413542	CGGTTTTGCCTTGAATCCAAAATAAGG	CGGTTTTGCCTTGAATCCAAAATAAGGCACAGTACAATGAAGGCAGAAAAGGAGGGGGCGGGGTCTTGGTTTTGCCTTGAA	52	52	1.0	0	IBDMBD_PRJNA398089	CCTTATTTTGGATTCAAGGCAAAACCG	e_IBDMDB	False	False	CGGTTTTGCCTTGAATCCAAAATAAGG	3.06192	0.991836	1	5	5	12.0	12.0
413543	413543	CGGTTTTGCCTTGAATCCAAAATAAGG	CGGTTTTGCCTTGAATCCAAAATAAGGCACAGTACAATGGAAATATAAAGGAATGTATACGCCTTTATGTTTTGCCTTGAA	50	49	1.0	0	IBDMBD_PRJNA398089	CCTTATTTTGGATTCAAGGCAAAACCG	e_IBDMDB	False	False	CGGTTTTGCCTTGAATCCAAAATAAGG	3.06192	0.991836	1	5	5	12.0	12.0
413544	413544	CGGTTTTGCCTTGAATCCAAAATAAGG	CGGTTTTGCCTTGAATCCAAAATAAGGCACAGTACAATGAACCCGGTCTCCCATAGCATCAAGGGCTTGTTTTGCCTTGAA	37	35	1.0	0	IBDMBD_PRJNA398089	CCTTATTTTGGATTCAAGGCAAAACCG	e_IBDMDB	False	False	CGGTTTTGCCTTGAATCCAAAATAAGG	3.06192	0.991836	1	5	5	12.0	12.0
413545	413545	CGGTTTTGCCTTGAATCCAAAATAAGG	CGGTTTTGCCTTGAATCCAAAATAAGGCACAGTACAATTGACCTGGGCAACCCCTACCGAGAAGTTCGTTTTGCCTTGAAT	13	12	0.8125	0	IBDMBD_PRJNA398089	CCTTATTTTGGATTCAAGGCAAAACCG	e_IBDMDB	False	False	CGGTTTTGCCTTGAATCCAAAATAAGG	3.06192	0.991836	1	5	5	12.0	12.0
413546	413546	CGGTTTTGCCTTGAATCCAAAATAAGG	CGGTTTTGCCTTGAATCCAAAATAAGGCACAGTACAATAGTAAAATCTCGGTGGGGTCTGCGTCATCCGTTTTGCCTTGAA	11	11	1.0	0	IBDMBD_PRJNA398089	CCTTATTTTGGATTCAAGGCAAAACCG	e_IBDMDB	False	False	CGGTTTTGCCTTGAATCCAAAATAAGG	3.06192	0.991836	1	5	5	12.0	12.0
413547	413547	CGGTTTTGCCTTGAATCCAAAATAAGG	CGGTTTTGCCTTGAATCCAAAATAAGGCACAGTACAATGAAGGCAGAAAAGGAGGGGGCGGGGTCTTGGTTTTGCCTTGAATCCAAAATAAGGCACAGTACAATCCCCGGAAAGTTCATATTAAACCCGCCGGGG	44	43	1.0	1	IBDMBD_PRJNA398089	CCTTATTTTGGATTCAAGGCAAAACCG	e_IBDMDB	False	False	CGGTTTTGCCTTGAATCCAAAATAAGG	3.06192	0.991836	1	3	5	0.0	12.0
413548	413548	CGGTTTTGCCTTGAATCCAAAATAAGG	CGGTTTTGCCTTGAATCCAAAATAAGGCACAGTACAATGGAAATATAAAGGAATGTATACGCCTTTATGTTTTGCCTTGAATCCAAAATAAGGCACAGTACAATTCGTCTCGCTCGATATGTCTGTTCTCTTGGG	140	134	0.918367	1	IBDMBD_PRJNA398089	CCTTATTTTGGATTCAAGGCAAAACCG	e_IBDMDB	False	False	CGGTTTTGCCTTGAATCCAAAATAAGG	3.06192	0.991836	1	3	5	0.0	12.0
413549	413549	CGGTTTTGCCTTGAATCCAAAATAAGG	CGGTTTTGCCTTGAATCCAAAATAAGGCACAGTACAATGAACCCGGTCTCCCATAGCATCAAGGGCTTGTTTTGCCTTGAATCCAAAATAAGGCACAGTACAATCATGCTTTCCTATAGCAAGTACACGGGGGCG	69	68	0.985714	1	IBDMBD_PRJNA398089	CCTTATTTTGGATTCAAGGCAAAACCG	e_IBDMDB	False	False	CGGTTTTGCCTTGAATCCAAAATAAGG	3.06192	0.991836	1	3	5	0.0	12.0
413550	413550	CGGTTTTGCCTTGAATCCAAAATAAGG	CGGTTTTGCCTTGAATCCAAAATAAGGCACAGTACAATGAAGGCAGAAAAGGAGGGGGCGGGGTCTTGGTTTTGCCTTGAATCCAAAATAAGGCACAGTACAATCCCCGGAAAGTTCATATTAAACCCGCCGGGGTTTTGCCTTGAATCCAAAATAAGGCACAGTACAATCATTTCCCACTCTTGAACT	96	94	0.854545	2	IBDMBD_PRJNA398089	CCTTATTTTGGATTCAAGGCAAAACCG	e_IBDMDB	False	False	CGGTTTTGCCTTGAATCCAAAATAAGG	3.06192	0.991836	1	3	5	0.0	12.0
413551	413551	CGGTTTTGCCTTGAATCCAAAATAAGG	CGGTTTTGCCTTGAATCCAAAATAAGGCACAGTACAATGGAAATATAAAGGAATGTATACGCCTTTATGTTTTGCCTTGAATCCAAAATAAGGCACAGTACAATTCGTCTCGCTCGATATGTCTGTTCTCTTGGGTTTTGCCTTGAATCCAAAATAAGGCACAGTACAATTCACATTCCGCCGGCGTCA	79	77	1.0	2	IBDMBD_PRJNA398089	CCTTATTTTGGATTCAAGGCAAAACCG	e_IBDMDB	False	False	CGGTTTTGCCTTGAATCCAAAATAAGG	3.06192	0.991836	1	3	5	0.0	12.0
413552	413552	CGGTTTTGCCTTGAATCCAAAATAAGG	CGGTTTTGCCTTGAATCCAAAATAAGGCACAGTACAATGAACCCGGTCTCCCATAGCATCAAGGGCTTGTTTTGCCTTGAATCCAAAATAAGGCACAGTACAATCATGCTTTCCTATAGCAAGTACACGGGGGCGTTTTGCCTTGAATCCAAAATAAGGCACAGTACAATCCGTTGCGGCTCTTTATGA	105	102	0.971429	2	IBDMBD_PRJNA398089	CCTTATTTTGGATTCAAGGCAAAACCG	e_IBDMDB	False	False	CGGTTTTGCCTTGAATCCAAAATAAGG	3.06192	0.991836	1	3	5	0.0	12.0
413553	413553	CGGTTTTGCCTTGAATCCAAAATAAGG	CGGTTTTGCCTTGAATCCAAAATAAGGCACAGTACAATGGAAATATAAAGGAATGTATACGCCTTTATGTTTTGCCTTGAATCCAAAATAAGGCACAGTACAATTCGTCTCGCTCGATATGTCTGTTCTCTTGGGTTTTGCCTTGAATCCAAAATAAGGCACAGTACAATTCACATTCCGCCGGCGTCAGATAGTAGCGGGTTTTGCCTTGAATCCAAAATAAGGCACAGTACAATAATCGGA	65	64	0.457746	3	IBDMBD_PRJNA398089	CCTTATTTTGGATTCAAGGCAAAACCG	e_IBDMDB	False	False	CGGTTTTGCCTTGAATCCAAAATAAGG	3.06192	0.991836	1	2	5	0.0	12.0
413554	413554	CGGTTTTGCCTTGAATCCAAAATAAGG	CGGTTTTGCCTTGAATCCAAAATAAGGCACAGTACAATGAACCCGGTCTCCCATAGCATCAAGGGCTTGTTTTGCCTTGAATCCAAAATAAGGCACAGTACAATCATGCTTTCCTATAGCAAGTACACGGGGGCGTTTTGCCTTGAATCCAAAATAAGGCACAGTACAATCCGTTGCGGCTCTTTATGACGTGTTCCCCGGTTTTGCCTTGAATCCAAAATAAGGCACAGTACAATGAAGGCA	57	55	0.964912	3	IBDMBD_PRJNA398089	CCTTATTTTGGATTCAAGGCAAAACCG	e_IBDMDB	False	False	CGGTTTTGCCTTGAATCCAAAATAAGG	3.06192	0.991836	1	2	5	0.0	12.0
413555	413555	CGGTTTTGCCTTGAATCCAAAATAAGG	CGGTTTTGCCTTGAATCCAAAATAAGGCACAGTACAATGAACCCGGTCTCCCATAGCATCAAGGGCTTGTTTTGCCTTGAATCCAAAATAAGGCACAGTACAATCATGCTTTCCTATAGCAAGTACACGGGGGCGTTTTGCCTTGAATCCAAAATAAGGCACAGTACAATCCGTTGCGGCTCTTTATGACGTGTTCCCCGGTTTTGCCTTGAATCCAAAATAAGGCACAGTACAATGAAGGCAGAAAAGGAGGGGGCGGGGTCTTGGTTTTGCCTTGAATCCAAAATAAGGCACAGT	13	13	0.009066	4	IBDMBD_PRJNA398089	CCTTATTTTGGATTCAAGGCAAAACCG	e_IBDMDB	False	False	CGGTTTTGCCTTGAATCCAAAATAAGG	3.06192	0.991836	1	1	5	0.0	12.0
413556	413556	CGTAAACGATAGGTTAATGATTTGAAA	CGTAAACGATAGGTTAATGATTTGAAACCTAATCACGCCATTTTGCTTACAGTCCGTGTAATGTAAACCGCCGTTCAAATC	63	62	0.984375	0	IBDMBD_PRJNA398089	TTTCAAATCATTAACCTATCGTTTACG	e_IBDMDB	False	False	CGTAAACGATAGGTTAATGATTTGAAA	3.07561	1.0	1	9	9	4.0	4.0
413557	413557	CGTAAACGATAGGTTAATGATTTGAAA	CGTAAACGATAGGTTAATGATTTGAAACCTGTACGCCTGATTTTGGTTACAGTCTTTCTTTTTAAACCTTTCTTCTTGAAT	51	51	0.980769	0	IBDMBD_PRJNA398089	TTTCAAATCATTAACCTATCGTTTACG	e_IBDMDB	False	False	CGTAAACGATAGGTTAATGATTTGAAA	3.07561	1.0	1	9	9	4.0	4.0
413558	413558	CGTAAACGATAGGTTAATGATTTGAAA	CGTAAACGATAGGTTAATGATTTGAAACATATACGCATTGTTTTGCTTACAGTTTTCTTTATGGAGGTTCTTTCTCTGATT	49	48	0.979592	0	IBDMBD_PRJNA398089	TTTCAAATCATTAACCTATCGTTTACG	e_IBDMDB	False	False	CGTAAACGATAGGTTAATGATTTGAAA	3.07561	1.0	1	9	9	4.0	4.0
413559	413559	CGTAAACGATAGGTTAATGATTTGAAA	CGTAAACGATAGGTTAATGATTTGAAACCAATACGCATGATTTTGCTTACAGTTATTCTTTAATCTGTATTCTTTTTGCGT	44	41	1.0	0	IBDMBD_PRJNA398089	TTTCAAATCATTAACCTATCGTTTACG	e_IBDMDB	False	False	CGTAAACGATAGGTTAATGATTTGAAA	3.07561	1.0	1	9	9	4.0	4.0
413560	413560	CGTAAACGATAGGTTAATGATTTGAAA	CGTAAACGATAGGTTAATGATTTGAAAGCAATACGTCTTGTTTTGCTTACAGTCGACGTTTTATTTGCTTTTGTTTTGAGC	41	41	1.0	0	IBDMBD_PRJNA398089	TTTCAAATCATTAACCTATCGTTTACG	e_IBDMDB	False	False	CGTAAACGATAGGTTAATGATTTGAAA	3.07561	1.0	1	9	9	4.0	4.0
413561	413561	CGTAAACGATAGGTTAATGATTTGAAA	CGTAAACGATAGGTTAATGATTTGAAACATATATGCATCGTTTTGCTTAACATCCGTGTTGAATTAATTGAGAATTATGCT	37	37	1.0	0	IBDMBD_PRJNA398089	TTTCAAATCATTAACCTATCGTTTACG	e_IBDMDB	False	False	CGTAAACGATAGGTTAATGATTTGAAA	3.07561	1.0	1	9	9	4.0	4.0
413562	413562	CGTAAACGATAGGTTAATGATTTGAAA	CGTAAACGATAGGTTAATGATTTGAAACCAATACGTTGTGTTTTGCTTACAGTCAGTGTCGTATATATTGAATTTATGAAC	23	23	0.958333	0	IBDMBD_PRJNA398089	TTTCAAATCATTAACCTATCGTTTACG	e_IBDMDB	False	False	CGTAAACGATAGGTTAATGATTTGAAA	3.07561	1.0	1	9	9	4.0	4.0
413563	413563	CGTAAACGATAGGTTAATGATTTGAAA	CGTAAACGATAGGTTAATGATTTGAAACCAATACGCATGATTTTGCTTGCAGTTATTCTTTAATCTGTATTCTTTTTGCGT	18	18	1.0	0	IBDMBD_PRJNA398089	TTTCAAATCATTAACCTATCGTTTACG	e_IBDMDB	False	False	CGTAAACGATAGGTTAATGATTTGAAA	3.07561	1.0	1	9	9	4.0	4.0
413564	413564	CGTAAACGATAGGTTAATGATTTGAAA	CGTAAACGATAGGTTAATGATTTGAAACCAATACATCTTGTTTTGCTTACACTCAGTGCAGAAAATATGTCTGTTTTGAAC	17	16	1.0	0	IBDMBD_PRJNA398089	TTTCAAATCATTAACCTATCGTTTACG	e_IBDMDB	False	False	CGTAAACGATAGGTTAATGATTTGAAA	3.07561	1.0	1	9	9	4.0	4.0
413565	413565	CGTAAACGATAGGTTAATGATTTGAAA	CGTAAACGATAGGTTAATGATTTGAAACCTAATCACGCCATTTTGCTTACAGTCCGTGTAATGTAAACCGCCGTTCAAATCATCCGTTAACAACGAAGACATATTTTACTTTCAGTTTTTTGACCTAAAAAATTC	86	83	1.0	1	IBDMBD_PRJNA398089	TTTCAAATCATTAACCTATCGTTTACG	e_IBDMDB	False	False	CGTAAACGATAGGTTAATGATTTGAAA	3.07561	1.0	1	8	9	3.0	4.0
413566	413566	CGTAAACGATAGGTTAATGATTTGAAA	CGTAAACGATAGGTTAATGATTTGAAACCTGTACGCCTGATTTTGGTTACAGTCTTTCTTTTTAAACCTTTCTTCTTGAATGTTCTTTAAGCATAATCGTGTTTTCTCCTTATGATTTTTTGCGGCTAATGGAGG	38	38	0.974359	1	IBDMBD_PRJNA398089	TTTCAAATCATTAACCTATCGTTTACG	e_IBDMDB	False	False	CGTAAACGATAGGTTAATGATTTGAAA	3.07561	1.0	1	8	9	3.0	4.0
413567	413567	CGTAAACGATAGGTTAATGATTTGAAA	CGTAAACGATAGGTTAATGATTTGAAACATATACGCATTGTTTTGCTTACAGTTTTCTTTATGGAGGTTCTTTCTCTGATTGTTTCTTAATGAAGAATATGCATTTTCCTTTCAGTTTTTTTTGCCGTTAATTTC	43	43	1.0	1	IBDMBD_PRJNA398089	TTTCAAATCATTAACCTATCGTTTACG	e_IBDMDB	False	False	CGTAAACGATAGGTTAATGATTTGAAA	3.07561	1.0	1	8	9	3.0	4.0
413568	413568	CGTAAACGATAGGTTAATGATTTGAAA	CGTAAACGATAGGTTAATGATTTGAAACCAATACGCATGATTTTGCTTACAGTTATTCTTTAATCTGTATTCTTTTTGCGTTTATGTTAATCACAATCCACGATTTTCCTTTCAGTTTTTGGACCTTGTCAAAAT	56	55	1.0	1	IBDMBD_PRJNA398089	TTTCAAATCATTAACCTATCGTTTACG	e_IBDMDB	False	False	CGTAAACGATAGGTTAATGATTTGAAA	3.07561	1.0	1	8	9	3.0	4.0
413569	413569	CGTAAACGATAGGTTAATGATTTGAAA	CGTAAACGATAGGTTAATGATTTGAAAGCAATACGTCTTGTTTTGCTTACAGTCGACGTTTTATTTGCTTTTGTTTTGAGCGTTTATTAATGAAAATAGTGCGTTTTTCTTATGATTTTTTGCCCTTTTATATGA	22	22	0.956522	1	IBDMBD_PRJNA398089	TTTCAAATCATTAACCTATCGTTTACG	e_IBDMDB	False	False	CGTAAACGATAGGTTAATGATTTGAAA	3.07561	1.0	1	8	9	3.0	4.0
413570	413570	CGTAAACGATAGGTTAATGATTTGAAA	CGTAAACGATAGGTTAATGATTTGAAACATATATGCATCGTTTTGCTTAACATCCGTGTTGAATTAATTGAGAATTATGCTGGATGCTAAGTAAAACAGCCCATTTCCCTTTCAGATTTTTGCCCATTTTAAAGT	60	57	0.982759	1	IBDMBD_PRJNA398089	TTTCAAATCATTAACCTATCGTTTACG	e_IBDMDB	False	False	CGTAAACGATAGGTTAATGATTTGAAA	3.07561	1.0	1	8	9	3.0	4.0
413571	413571	CGTAAACGATAGGTTAATGATTTGAAA	CGTAAACGATAGGTTAATGATTTGAAACCAATACGTTGTGTTTTGCTTACAGTCAGTGTCGTATATATTGAATTTATGAACGTTTGTTAATGTAAGATAAGCGTTCTCCTTATAATTTTTGACCTTTTGAAATCA	13	13	1.0	1	IBDMBD_PRJNA398089	TTTCAAATCATTAACCTATCGTTTACG	e_IBDMDB	False	False	CGTAAACGATAGGTTAATGATTTGAAA	3.07561	1.0	1	8	9	3.0	4.0
413572	413572	CGTAAACGATAGGTTAATGATTTGAAA	CGTAAACGATAGGTTAATGATTTGAAACCAATACATCTTGTTTTGCTTACACTCAGTGCAGAAAATATGTCTGTTTTGAACGTTTGTTAATGTTAAGTGCCTGTTTCGCTTATGATTTTTTGCCCTTTAAAATTA	63	62	0.969231	1	IBDMBD_PRJNA398089	TTTCAAATCATTAACCTATCGTTTACG	e_IBDMDB	False	False	CGTAAACGATAGGTTAATGATTTGAAA	3.07561	1.0	1	8	9	3.0	4.0
413573	413573	CGTAAACGATAGGTTAATGATTTGAAA	CGTAAACGATAGGTTAATGATTTGAAACCTAATCACGCCATTTTGCTTACAGTCCGTGTAATGTAAACCGCCGTTCAAATCATCCGTTAACAACGAAGACATATTTTACTTTCAGTTTTTTGACCTAAAAAATTCTGCTGCAATTTTCGGCCTGTATACATGGCACGGATCTGACAGAACAAAGGCAAA	55	55	0.982143	2	IBDMBD_PRJNA398089	TTTCAAATCATTAACCTATCGTTTACG	e_IBDMDB	False	False	CGTAAACGATAGGTTAATGATTTGAAA	3.07561	1.0	1	8	9	2.0	4.0
413574	413574	CGTAAACGATAGGTTAATGATTTGAAA	CGTAAACGATAGGTTAATGATTTGAAACCTGTACGCCTGATTTTGGTTACAGTCTTTCTTTTTAAACCTTTCTTCTTGAATGTTCTTTAAGCATAATCGTGTTTTCTCCTTATGATTTTTTGCGGCTAATGGAGGCAGGCGTTGTCGCAGTCTGTCTGTTACCCCCAAATCAGTCATTAGATTGCACGT	54	53	1.0	2	IBDMBD_PRJNA398089	TTTCAAATCATTAACCTATCGTTTACG	e_IBDMDB	False	False	CGTAAACGATAGGTTAATGATTTGAAA	3.07561	1.0	1	8	9	2.0	4.0
413575	413575	CGTAAACGATAGGTTAATGATTTGAAA	CGTAAACGATAGGTTAATGATTTGAAACATATACGCATTGTTTTGCTTACAGTTTTCTTTATGGAGGTTCTTTCTCTGATTGTTTCTTAATGAAGAATATGCATTTTCCTTTCAGTTTTTTTTGCCGTTAATTTCTGTGATGCTTTTTATGCAGGCTTATATGGATGAGAACATTTGTGGCAGTTTTGT	54	54	1.0	2	IBDMBD_PRJNA398089	TTTCAAATCATTAACCTATCGTTTACG	e_IBDMDB	False	False	CGTAAACGATAGGTTAATGATTTGAAA	3.07561	1.0	1	8	9	2.0	4.0
413576	413576	CGTAAACGATAGGTTAATGATTTGAAA	CGTAAACGATAGGTTAATGATTTGAAACCAATACGCATGATTTTGCTTACAGTTATTCTTTAATCTGTATTCTTTTTGCGTTTATGTTAATCACAATCCACGATTTTCCTTTCAGTTTTTGGACCTTGTCAAAATTTATTCTACTTTTTGATGTCGCCAAATTTGATTTTAGCTGACTCACCATGTCAA	41	40	0.97561	2	IBDMBD_PRJNA398089	TTTCAAATCATTAACCTATCGTTTACG	e_IBDMDB	False	False	CGTAAACGATAGGTTAATGATTTGAAA	3.07561	1.0	1	8	9	2.0	4.0
413577	413577	CGTAAACGATAGGTTAATGATTTGAAA	CGTAAACGATAGGTTAATGATTTGAAAGCAATACGTCTTGTTTTGCTTACAGTCGACGTTTTATTTGCTTTTGTTTTGAGCGTTTATTAATGAAAATAGTGCGTTTTTCTTATGATTTTTTGCCCTTTTATATGACAGGCTGTTTTGGCAGGCGTTTTTTGGGTGTTTCGTGATGAAGTAAAAAACAAC	25	23	0.958333	2	IBDMBD_PRJNA398089	TTTCAAATCATTAACCTATCGTTTACG	e_IBDMDB	False	False	CGTAAACGATAGGTTAATGATTTGAAA	3.07561	1.0	1	8	9	2.0	4.0
413578	413578	CGTAAACGATAGGTTAATGATTTGAAA	CGTAAACGATAGGTTAATGATTTGAAACATATATGCATCGTTTTGCTTAACATCCGTGTTGAATTAATTGAGAATTATGCTGGATGCTAAGTAAAACAGCCCATTTCCCTTTCAGATTTTTGCCCATTTTAAAGTCAAAGCCCTTTTGACCTCCACGGATTCTGATTTTTATTTATATTATATTATGTT	60	54	1.0	2	IBDMBD_PRJNA398089	TTTCAAATCATTAACCTATCGTTTACG	e_IBDMDB	False	False	CGTAAACGATAGGTTAATGATTTGAAA	3.07561	1.0	1	8	9	2.0	4.0
413579	413579	CGTAAACGATAGGTTAATGATTTGAAA	CGTAAACGATAGGTTAATGATTTGAAACCAATACGTTGTGTTTTGCTTACAGTCAGTGTCGTATATATTGAATTTATGAACGTTTGTTAATGTAAGATAAGCGTTCTCCTTATAATTTTTGACCTTTTGAAATCATAGACCTTTTTTATTATCATTGTGTCAGGTGTTGTGTATTGTAAGTATATTATT	24	23	1.0	2	IBDMBD_PRJNA398089	TTTCAAATCATTAACCTATCGTTTACG	e_IBDMDB	False	False	CGTAAACGATAGGTTAATGATTTGAAA	3.07561	1.0	1	8	9	2.0	4.0
413580	413580	CGTAAACGATAGGTTAATGATTTGAAA	CGTAAACGATAGGTTAATGATTTGAAACCAATACATCTTGTTTTGCTTACACTCAGTGCAGAAAATATGTCTGTTTTGAACGTTTGTTAATGTTAAGTGCCTGTTTCGCTTATGATTTTTTGCCCTTTAAAATTATTCGCCTTTTGATGCCTTTAAACCGAGCCCTGTCATTAGGCACATTGGGCTGAC	50	49	1.0	2	IBDMBD_PRJNA398089	TTTCAAATCATTAACCTATCGTTTACG	e_IBDMDB	False	False	CGTAAACGATAGGTTAATGATTTGAAA	3.07561	1.0	1	8	9	2.0	4.0
413581	413581	CGTAAACGATAGGTTAATGATTTGAAA	CGTAAACGATAGGTTAATGATTTGAAACCTAATCACGCCATTTTGCTTACAGTCCGTGTAATGTAAACCGCCGTTCAAATCATCCGTTAACAACGAAGACATATTTTACTTTCAGTTTTTTGACCTAAAAAATTCTGCTGCAATTTTCGGCCTGTATACATGGCACGGATCTGACAGAACAAAGGCAAATCATTGGCCTGCCCATGCTCTGCCAACATCTGTATCAAACGATGCTGGCAGGTA	111	107	0.990909	3	IBDMBD_PRJNA398089	TTTCAAATCATTAACCTATCGTTTACG	e_IBDMDB	False	False	CGTAAACGATAGGTTAATGATTTGAAA	3.07561	1.0	1	9	9	1.0	4.0
413582	413582	CGTAAACGATAGGTTAATGATTTGAAA	CGTAAACGATAGGTTAATGATTTGAAACCTGTACGCCTGATTTTGGTTACAGTCTTTCTTTTTAAACCTTTCTTCTTGAATGTTCTTTAAGCATAATCGTGTTTTCTCCTTATGATTTTTTGCGGCTAATGGAGGCAGGCGTTGTCGCAGTCTGTCTGTTACCCCCAAATCAGTCATTAGATTGCACGTAGCTTTATCAATTTTGTGCATTTCTGTTTTCACCCCGTCTTTTTATTTCTATCG	90	90	0.967742	3	IBDMBD_PRJNA398089	TTTCAAATCATTAACCTATCGTTTACG	e_IBDMDB	False	False	CGTAAACGATAGGTTAATGATTTGAAA	3.07561	1.0	1	9	9	1.0	4.0
413583	413583	CGTAAACGATAGGTTAATGATTTGAAA	CGTAAACGATAGGTTAATGATTTGAAACATATACGCATTGTTTTGCTTACAGTTTTCTTTATGGAGGTTCTTTCTCTGATTGTTTCTTAATGAAGAATATGCATTTTCCTTTCAGTTTTTTTTGCCGTTAATTTCTGTGATGCTTTTTATGCAGGCTTATATGGATGAGAACATTTGTGGCAGTTTTGTTTTATTGCCGTCAGAAAATAAGTACGGATGTTTTTGATGAAGAATAAAAAAATA	134	130	1.0	3	IBDMBD_PRJNA398089	TTTCAAATCATTAACCTATCGTTTACG	e_IBDMDB	False	False	CGTAAACGATAGGTTAATGATTTGAAA	3.07561	1.0	1	9	9	1.0	4.0
413584	413584	CGTAAACGATAGGTTAATGATTTGAAA	CGTAAACGATAGGTTAATGATTTGAAACCAATACGCATGATTTTGCTTACAGTTATTCTTTAATCTGTATTCTTTTTGCGTTTATGTTAATCACAATCCACGATTTTCCTTTCAGTTTTTGGACCTTGTCAAAATTTATTCTACTTTTTGATGTCGCCAAATTTGATTTTAGCTGACTCACCATGTCAATGTTCTTAAATCTTTACATTGTGCTGATTTGTTGGCTTCGTAATGATTTGAAAA	13	12	1.0	3	IBDMBD_PRJNA398089	TTTCAAATCATTAACCTATCGTTTACG	e_IBDMDB	False	False	CGTAAACGATAGGTTAATGATTTGAAA	3.07561	1.0	1	9	9	1.0	4.0
413585	413585	CGTAAACGATAGGTTAATGATTTGAAA	CGTAAACGATAGGTTAATGATTTGAAACCAATACGCATGATTTTGCTTACAGTTATTCTTTAATCTGTATTCTTTTTGCGTTTATGTTAATCACAATCCACGATTTTCCTTTCAGTTTTTGGACCTTGTCAAAATTTATTCTACTTTTTGATGTCGCCAAATTTGATTTTAGCTGACTCACCATGTCAATGTTTTTAAATCTTTACATTGTGCTGATTTGTTGGCTTCGTAATGATTTGAAAA	7	7	1.0	3	IBDMBD_PRJNA398089	TTTCAAATCATTAACCTATCGTTTACG	e_IBDMDB	False	False	CGTAAACGATAGGTTAATGATTTGAAA	3.07561	1.0	1	9	9	1.0	4.0
413586	413586	CGTAAACGATAGGTTAATGATTTGAAA	CGTAAACGATAGGTTAATGATTTGAAAGCAATACGTCTTGTTTTGCTTACAGTCGACGTTTTATTTGCTTTTGTTTTGAGCGTTTATTAATGAAAATAGTGCGTTTTTCTTATGATTTTTTGCCCTTTTATATGACAGGCTGTTTTGGCAGGCGTTTTTTGGGTGTTTCGTGATGAAGTAAAAAACAACTCGCCACATCTTTAAGCAACTTTTTGGGGAGTTACTTGCAGATGTGGCGAGTGG	18	17	0.947368	3	IBDMBD_PRJNA398089	TTTCAAATCATTAACCTATCGTTTACG	e_IBDMDB	False	False	CGTAAACGATAGGTTAATGATTTGAAA	3.07561	1.0	1	9	9	1.0	4.0
413587	413587	CGTAAACGATAGGTTAATGATTTGAAA	CGTAAACGATAGGTTAATGATTTGAAACATATATGCATCGTTTTGCTTAACATCCGTGTTGAATTAATTGAGAATTATGCTGGATGCTAAGTAAAACAGCCCATTTCCCTTTCAGATTTTTGCCCATTTTAAAGTCAAAGCCCTTTTGACCTCCACGGATTCTGATTTTTATTTATATTATATTATGTTTATGCACCTCGTCATGATGTCGCAGATAATGCCGTTGTTTATACTTTTGCGCGT	18	18	0.947368	3	IBDMBD_PRJNA398089	TTTCAAATCATTAACCTATCGTTTACG	e_IBDMDB	False	False	CGTAAACGATAGGTTAATGATTTGAAA	3.07561	1.0	1	9	9	1.0	4.0
413588	413588	CGTAAACGATAGGTTAATGATTTGAAA	CGTAAACGATAGGTTAATGATTTGAAACCAATACGTTGTGTTTTGCTTACAGTCAGTGTCGTATATATTGAATTTATGAACGTTTGTTAATGTAAGATAAGCGTTCTCCTTATAATTTTTGACCTTTTGAAATCATAGACCTTTTTTATTATCATTGTGTCAGGTGTTGTGTATTGTAAGTATATTATTTTTCATAGTGAATATGTTTGGGTGGTGGGAGTAATGATTTATATCTTGTAATGA	12	11	0.923077	3	IBDMBD_PRJNA398089	TTTCAAATCATTAACCTATCGTTTACG	e_IBDMDB	False	False	CGTAAACGATAGGTTAATGATTTGAAA	3.07561	1.0	1	9	9	1.0	4.0
413589	413589	CGTAAACGATAGGTTAATGATTTGAAA	CGTAAACGATAGGTTAATGATTTGAAACCAATACATCTTGTTTTGCTTACACTCAGTGCAGAAAATATGTCTGTTTTGAACGTTTGTTAATGTTAAGTGCCTGTTTCGCTTATGATTTTTTGCCCTTTAAAATTATTCGCCTTTTGATGCCTTTAAACCGAGCCCTGTCATTAGGCACATTGGGCTGACCGTTACAAAAATATTGATGCGTTCAGCCGTCATTTTGTTTTATATTGAACGGAT	66	63	0.955882	3	IBDMBD_PRJNA398089	TTTCAAATCATTAACCTATCGTTTACG	e_IBDMDB	False	False	CGTAAACGATAGGTTAATGATTTGAAA	3.07561	1.0	1	9	9	1.0	4.0
413590	413590	CGTAAACGATAGGTTAATGATTTGAAA	CGTAAACGATAGGTTAATGATTTGAAACCTAATCACGCCATTTTGCTTACAGTCCGTGTAATGTAAACCGCCGTTCAAATCATCCGTTAACAACGAAGACATATTTTACTTTCAGTTTTTTGACCTAAAAAATTCTGCTGCAATTTTCGGCCTGTATACATGGCACGGATCTGACAGAACAAAGGCAAATCATTGGCCTGCCCATGCTCTGCCAACATCTGTATCAAACGATGCTGGCAGGTATGAAATAAAGCATCATATTTTGGATAAAATGACAGATAGGAACTAAAGCCGACA	99	97	1.0	4	IBDMBD_PRJNA398089	TTTCAAATCATTAACCTATCGTTTACG	e_IBDMDB	False	False	CGTAAACGATAGGTTAATGATTTGAAA	3.07561	1.0	1	8	9	1.0	4.0
413591	413591	CGTAAACGATAGGTTAATGATTTGAAA	CGTAAACGATAGGTTAATGATTTGAAACCTGTACGCCTGATTTTGGTTACAGTCTTTCTTTTTAAACCTTTCTTCTTGAATGTTCTTTAAGCATAATCGTGTTTTCTCCTTATGATTTTTTGCGGCTAATGGAGGCAGGCGTTGTCGCAGTCTGTCTGTTACCCCCAAATCAGTCATTAGATTGCACGTAGCTTTATCAATTTTGTGCATTTCTGTTTTCACCCCGTCTTTTTATTTCTATCGGTGCAAGGTGCTAAGCGCAAACCAAGTTCAGCGCAGGCAAATTAAACAGCGTTT	46	45	0.957447	4	IBDMBD_PRJNA398089	TTTCAAATCATTAACCTATCGTTTACG	e_IBDMDB	False	False	CGTAAACGATAGGTTAATGATTTGAAA	3.07561	1.0	1	8	9	1.0	4.0
413592	413592	CGTAAACGATAGGTTAATGATTTGAAA	CGTAAACGATAGGTTAATGATTTGAAACATATACGCATTGTTTTGCTTACAGTTTTCTTTATGGAGGTTCTTTCTCTGATTGTTTCTTAATGAAGAATATGCATTTTCCTTTCAGTTTTTTTTGCCGTTAATTTCTGTGATGCTTTTTATGCAGGCTTATATGGATGAGAACATTTGTGGCAGTTTTGTTTTATTGCCGTCAGAAAATAAGTACGGATGTTTTTGATGAAGAATAAAAAAATATTATCTTTGCAGTTAGACAAGTAAGGGCGGAAAACCCGTACATGTCATAACGGC	19	19	1.0	4	IBDMBD_PRJNA398089	TTTCAAATCATTAACCTATCGTTTACG	e_IBDMDB	False	False	CGTAAACGATAGGTTAATGATTTGAAA	3.07561	1.0	1	8	9	1.0	4.0
413593	413593	CGTAAACGATAGGTTAATGATTTGAAA	CGTAAACGATAGGTTAATGATTTGAAACCAATACGCATGATTTTGCTTACAGTTATTCTTTAATCTGTATTCTTTTTGCGTTTATGTTAATCACAATCCACGATTTTCCTTTCAGTTTTTGGACCTTGTCAAAATTTATTCTACTTTTTGATGTCGCCAAATTTGATTTTAGCTGACTCACCATGTCAATGTTCTTAAATCTTTACATTGTGCTGATTTGTTGGCTTCGTAATGATTTGAAAATCAGTTTGTTGTAAACATCTAGCGTGATGTCTAGCGTGTTAAAATTTGCATTCC	152	151	0.993421	4	IBDMBD_PRJNA398089	TTTCAAATCATTAACCTATCGTTTACG	e_IBDMDB	False	False	CGTAAACGATAGGTTAATGATTTGAAA	3.07561	1.0	1	8	9	1.0	4.0
413594	413594	CGTAAACGATAGGTTAATGATTTGAAA	CGTAAACGATAGGTTAATGATTTGAAAGCAATACGTCTTGTTTTGCTTACAGTCGACGTTTTATTTGCTTTTGTTTTGAGCGTTTATTAATGAAAATAGTGCGTTTTTCTTATGATTTTTTGCCCTTTTATATGACAGGCTGTTTTGGCAGGCGTTTTTTGGGTGTTTCGTGATGAAGTAAAAAACAACTCGCCACATCTTTAAGCAACTTTTTGGGGAGTTACTTGCAGATGTGGCGAGTGGCAGATTTTATCTAAAAAGACTTCTTGTCCTATTTATCTTGTCTTTTTGTCCGCG	35	35	1.0	4	IBDMBD_PRJNA398089	TTTCAAATCATTAACCTATCGTTTACG	e_IBDMDB	False	False	CGTAAACGATAGGTTAATGATTTGAAA	3.07561	1.0	1	8	9	1.0	4.0
413595	413595	CGTAAACGATAGGTTAATGATTTGAAA	CGTAAACGATAGGTTAATGATTTGAAACATATATGCATCGTTTTGCTTAACATCCGTGTTGAATTAATTGAGAATTATGCTGGATGCTAAGTAAAACAGCCCATTTCCCTTTCAGATTTTTGCCCATTTTAAAGTCAAAGCCCTTTTGACCTCCACGGATTCTGATTTTTATTTATATTATATTATGTTTATGCACCTCGTCATGATGTCGCAGATAATGCCGTTGTTTATACTTTTGCGCGTGTTTTATATCCATTATCAAAAAACGGGTTTCTGTATCAAAAATTATAGTTTATC	66	64	1.0	4	IBDMBD_PRJNA398089	TTTCAAATCATTAACCTATCGTTTACG	e_IBDMDB	False	False	CGTAAACGATAGGTTAATGATTTGAAA	3.07561	1.0	1	8	9	1.0	4.0
413596	413596	CGTAAACGATAGGTTAATGATTTGAAA	CGTAAACGATAGGTTAATGATTTGAAACCAATACGTTGTGTTTTGCTTACAGTCAGTGTCGTATATATTGAATTTATGAACGTTTGTTAATGTAAGATAAGCGTTCTCCTTATAATTTTTGACCTTTTGAAATCATAGACCTTTTTTATTATCATTGTGTCAGGTGTTGTGTATTGTAAGTATATTATTTTTCATAGTGAATATGTTTGGGTGGTGGGAGTAATGATTTATATCTTGTAATGAAGACTGTGTATTCTTTTGTTGATAAAGTTACTAATGATGAAAAAAATATACAAA	26	26	1.0	4	IBDMBD_PRJNA398089	TTTCAAATCATTAACCTATCGTTTACG	e_IBDMDB	False	False	CGTAAACGATAGGTTAATGATTTGAAA	3.07561	1.0	1	8	9	1.0	4.0
413597	413597	CGTAAACGATAGGTTAATGATTTGAAA	CGTAAACGATAGGTTAATGATTTGAAACCAATACATCTTGTTTTGCTTACACTCAGTGCAGAAAATATGTCTGTTTTGAACGTTTGTTAATGTTAAGTGCCTGTTTCGCTTATGATTTTTTGCCCTTTAAAATTATTCGCCTTTTGATGCCTTTAAACCGAGCCCTGTCATTAGGCACATTGGGCTGACCGTTACAAAAATATTGATGCGTTCAGCCGTCATTTTGTTTTATATTGAACGGATTTTCGTTAGCTTTTTTGCAGGCATGGGAGCAATGTCAATAAAAAACAGCGACAG	41	40	1.0	4	IBDMBD_PRJNA398089	TTTCAAATCATTAACCTATCGTTTACG	e_IBDMDB	False	False	CGTAAACGATAGGTTAATGATTTGAAA	3.07561	1.0	1	8	9	1.0	4.0
413598	413598	CGTAAACGATAGGTTAATGATTTGAAA	CGTAAACGATAGGTTAATGATTTGAAACCTAATCACGCCATTTTGCTTACAGTCCGTGTAATGTAAACCGCCGTTCAAATCATCCGTTAACAACGAAGACATATTTTACTTTCAGTTTTTTGACCTAAAAAATTCTGCTGCAATTTTCGGCCTGTATACATGGCACGGATCTGACAGAACAAAGGCAAATCATTGGCCTGCCCATGCTCTGCCAACATCTGTATCAAACGATGCTGGCAGGTATGAAATAAAGCATCATATTTTGGATAAAATGACAGATAGGAACTAAAGCCGACAGCGGCATTACAGCTGTCTGATATATAGCCGGCAGCTATACAGAAAACAAAGAAT	44	44	1.0	5	IBDMBD_PRJNA398089	TTTCAAATCATTAACCTATCGTTTACG	e_IBDMDB	False	False	CGTAAACGATAGGTTAATGATTTGAAA	3.07561	1.0	1	8	9	1.0	4.0
413599	413599	CGTAAACGATAGGTTAATGATTTGAAA	CGTAAACGATAGGTTAATGATTTGAAACCTGTACGCCTGATTTTGGTTACAGTCTTTCTTTTTAAACCTTTCTTCTTGAATGTTCTTTAAGCATAATCGTGTTTTCTCCTTATGATTTTTTGCGGCTAATGGAGGCAGGCGTTGTCGCAGTCTGTCTGTTACCCCCAAATCAGTCATTAGATTGCACGTAGCTTTATCAATTTTGTGCATTTCTGTTTTCACCCCGTCTTTTTATTTCTATCGGTGCAAGGTGCTAAGCGCAAACCAAGTTCAGCGCAGGCAAATTAAACAGCGTTTCCCGATAATCATTGTATTACAATGGTTTACGATAAAATGGAATGTTTGATGATA	48	45	0.978723	5	IBDMBD_PRJNA398089	TTTCAAATCATTAACCTATCGTTTACG	e_IBDMDB	False	False	CGTAAACGATAGGTTAATGATTTGAAA	3.07561	1.0	1	8	9	1.0	4.0
413600	413600	CGTAAACGATAGGTTAATGATTTGAAA	CGTAAACGATAGGTTAATGATTTGAAACATATACGCATTGTTTTGCTTACAGTTTTCTTTATGGAGGTTCTTTCTCTGATTGTTTCTTAATGAAGAATATGCATTTTCCTTTCAGTTTTTTTTGCCGTTAATTTCTGTGATGCTTTTTATGCAGGCTTATATGGATGAGAACATTTGTGGCAGTTTTGTTTTATTGCCGTCAGAAAATAAGTACGGATGTTTTTGATGAAGAATAAAAAAATATTATCTTTGCAGTTAGACAAGTAAGGGCGGAAAACCCGTACATGTCATAACGGCGTGCTGAAAGGCTTACGGCATTATGCCGGACAAAAACGGCAGCACACAGTTGAC	40	39	1.0	5	IBDMBD_PRJNA398089	TTTCAAATCATTAACCTATCGTTTACG	e_IBDMDB	False	False	CGTAAACGATAGGTTAATGATTTGAAA	3.07561	1.0	1	8	9	1.0	4.0
413601	413601	CGTAAACGATAGGTTAATGATTTGAAA	CGTAAACGATAGGTTAATGATTTGAAACCAATACGCATGATTTTGCTTACAGTTATTCTTTAATCTGTATTCTTTTTGCGTTTATGTTAATCACAATCCACGATTTTCCTTTCAGTTTTTGGACCTTGTCAAAATTTATTCTACTTTTTGATGTCGCCAAATTTGATTTTAGCTGACTCACCATGTCAATGTTCTTAAATCTTTACATTGTGCTGATTTGTTGGCTTCGTAATGATTTGAAAATCAGTTTGTTGTAAACATCTAGCGTGATGTCTAGCGTGTTAAAATTTGCATTCCCTTTCAAGATGTGTTATCTTTGCATAAGATAATCTGCATCTCGGCATAACATTC	98	97	0.98	5	IBDMBD_PRJNA398089	TTTCAAATCATTAACCTATCGTTTACG	e_IBDMDB	False	False	CGTAAACGATAGGTTAATGATTTGAAA	3.07561	1.0	1	8	9	1.0	4.0
413602	413602	CGTAAACGATAGGTTAATGATTTGAAA	CGTAAACGATAGGTTAATGATTTGAAAGCAATACGTCTTGTTTTGCTTACAGTCGACGTTTTATTTGCTTTTGTTTTGAGCGTTTATTAATGAAAATAGTGCGTTTTTCTTATGATTTTTTGCCCTTTTATATGACAGGCTGTTTTGGCAGGCGTTTTTTGGGTGTTTCGTGATGAAGTAAAAAACAACTCGCCACATCTTTAAGCAACTTTTTGGGGAGTTACTTGCAGATGTGGCGAGTGGCAGATTTTATCTAAAAAGACTTCTTGTCCTATTTATCTTGTCTTTTTGTCCGCGATATGCTGTGCGTTATCTTGTCAGCGGGCCTTGCGTGCCATGAGTTTCAGCAGG	22	22	0.916667	5	IBDMBD_PRJNA398089	TTTCAAATCATTAACCTATCGTTTACG	e_IBDMDB	False	False	CGTAAACGATAGGTTAATGATTTGAAA	3.07561	1.0	1	8	9	1.0	4.0
413603	413603	CGTAAACGATAGGTTAATGATTTGAAA	CGTAAACGATAGGTTAATGATTTGAAACATATATGCATCGTTTTGCTTAACATCCGTGTTGAATTAATTGAGAATTATGCTGGATGCTAAGTAAAACAGCCCATTTCCCTTTCAGATTTTTGCCCATTTTAAAGTCAAAGCCCTTTTGACCTCCACGGATTCTGATTTTTATTTATATTATATTATGTTTATGCACCTCGTCATGATGTCGCAGATAATGCCGTTGTTTATACTTTTGCGCGTGTTTTATATCCATTATCAAAAAACGGGTTTCTGTATCAAAAATTATAGTTTATCGTTGGCAGCTTTAGAAAAAATGCTTATCTTTGTAAAAAGCTACTTGGCTTAAAT	37	36	1.0	5	IBDMBD_PRJNA398089	TTTCAAATCATTAACCTATCGTTTACG	e_IBDMDB	False	False	CGTAAACGATAGGTTAATGATTTGAAA	3.07561	1.0	1	8	9	1.0	4.0
413604	413604	CGTAAACGATAGGTTAATGATTTGAAA	CGTAAACGATAGGTTAATGATTTGAAACCAATACGTTGTGTTTTGCTTACAGTCAGTGTCGTATATATTGAATTTATGAACGTTTGTTAATGTAAGATAAGCGTTCTCCTTATAATTTTTGACCTTTTGAAATCATAGACCTTTTTTATTATCATTGTGTCAGGTGTTGTGTATTGTAAGTATATTATTTTTCATAGTGAATATGTTTGGGTGGTGGGAGTAATGATTTATATCTTGTAATGAAGACTGTGTATTCTTTTGTTGATAAAGTTACTAATGATGAAAAAAATATACAAAAAATATATTTAAAAATTGTGTAGGTAAAATGTTTTCGTTATATTTGCAGTGCAT	16	16	0.941176	5	IBDMBD_PRJNA398089	TTTCAAATCATTAACCTATCGTTTACG	e_IBDMDB	False	False	CGTAAACGATAGGTTAATGATTTGAAA	3.07561	1.0	1	8	9	1.0	4.0
413605	413605	CGTAAACGATAGGTTAATGATTTGAAA	CGTAAACGATAGGTTAATGATTTGAAACCAATACATCTTGTTTTGCTTACACTCAGTGCAGAAAATATGTCTGTTTTGAACGTTTGTTAATGTTAAGTGCCTGTTTCGCTTATGATTTTTTGCCCTTTAAAATTATTCGCCTTTTGATGCCTTTAAACCGAGCCCTGTCATTAGGCACATTGGGCTGACCGTTACAAAAATATTGATGCGTTCAGCCGTCATTTTGTTTTATATTGAACGGATTTTCGTTAGCTTTTTTGCAGGCATGGGAGCAATGTCAATAAAAAACAGCGACAGCAGAAAACAGCTATCCTGCCTGACGGAAATGACCAATTTGGATAAAGACCCGCT	56	53	1.0	5	IBDMBD_PRJNA398089	TTTCAAATCATTAACCTATCGTTTACG	e_IBDMDB	False	False	CGTAAACGATAGGTTAATGATTTGAAA	3.07561	1.0	1	8	9	1.0	4.0
413606	413606	CGTAAACGATAGGTTAATGATTTGAAA	CGTAAACGATAGGTTAATGATTTGAAACCTAATCACGCCATTTTGCTTACAGTCCGTGTAATGTAAACCGCCGTTCAAATCATCCGTTAACAACGAAGACATATTTTACTTTCAGTTTTTTGACCTAAAAAATTCTGCTGCAATTTTCGGCCTGTATACATGGCACGGATCTGACAGAACAAAGGCAAATCATTGGCCTGCCCATGCTCTGCCAACATCTGTATCAAACGATGCTGGCAGGTATGAAATAAAGCATCATATTTTGGATAAAATGACAGATAGGAACTAAAGCCGACAGCGGCATTACAGCTGTCTGATATATAGCCGGCAGCTATACAGAAAACAAAGAATAAAAAAAAGCCAACTCGCTACATCCATCATCAGGAAATACCGATTATTAAATAA	105	102	0.990385	6	IBDMBD_PRJNA398089	TTTCAAATCATTAACCTATCGTTTACG	e_IBDMDB	False	False	CGTAAACGATAGGTTAATGATTTGAAA	3.07561	1.0	1	8	9	0.0	4.0
413607	413607	CGTAAACGATAGGTTAATGATTTGAAA	CGTAAACGATAGGTTAATGATTTGAAACCTGTACGCCTGATTTTGGTTACAGTCTTTCTTTTTAAACCTTTCTTCTTGAATGTTCTTTAAGCATAATCGTGTTTTCTCCTTATGATTTTTTGCGGCTAATGGAGGCAGGCGTTGTCGCAGTCTGTCTGTTACCCCCAAATCAGTCATTAGATTGCACGTAGCTTTATCAATTTTGTGCATTTCTGTTTTCACCCCGTCTTTTTATTTCTATCGGTGCAAGGTGCTAAGCGCAAACCAAGTTCAGCGCAGGCAAATTAAACAGCGTTTCCCGATAATCATTGTATTACAATGGTTTACGATAAAATGGAATGTTTGATGATATGTGGATGCACCTGGGGGCGTCCCTACATTGCACTACTTGGAGGCTCCAAAAGT	145	136	0.992857	6	IBDMBD_PRJNA398089	TTTCAAATCATTAACCTATCGTTTACG	e_IBDMDB	False	False	CGTAAACGATAGGTTAATGATTTGAAA	3.07561	1.0	1	8	9	0.0	4.0
413608	413608	CGTAAACGATAGGTTAATGATTTGAAA	CGTAAACGATAGGTTAATGATTTGAAACATATACGCATTGTTTTGCTTACAGTTTTCTTTATGGAGGTTCTTTCTCTGATTGTTTCTTAATGAAGAATATGCATTTTCCTTTCAGTTTTTTTTGCCGTTAATTTCTGTGATGCTTTTTATGCAGGCTTATATGGATGAGAACATTTGTGGCAGTTTTGTTTTATTGCCGTCAGAAAATAAGTACGGATGTTTTTGATGAAGAATAAAAAAATATTATCTTTGCAGTTAGACAAGTAAGGGCGGAAAACCCGTACATGTCATAACGGCGTGCTGAAAGGCTTACGGCATTATGCCGGACAAAAACGGCAGCACACAGTTGACGAAAAGGGGCGGGGGATGGACAGATGTACTAAGGAGCAGCGGCACAAAAACATG	26	26	1.0	6	IBDMBD_PRJNA398089	TTTCAAATCATTAACCTATCGTTTACG	e_IBDMDB	False	False	CGTAAACGATAGGTTAATGATTTGAAA	3.07561	1.0	1	8	9	0.0	4.0
413609	413609	CGTAAACGATAGGTTAATGATTTGAAA	CGTAAACGATAGGTTAATGATTTGAAACCAATACGCATGATTTTGCTTACAGTTATTCTTTAATCTGTATTCTTTTTGCGTTTATGTTAATCACAATCCACGATTTTCCTTTCAGTTTTTGGACCTTGTCAAAATTTATTCTACTTTTTGATGTCGCCAAATTTGATTTTAGCTGACTCACCATGTCAATGTTCTTAAATCTTTACATTGTGCTGATTTGTTGGCTTCGTAATGATTTGAAAATCAGTTTGTTGTAAACATCTAGCGTGATGTCTAGCGTGTTAAAATTTGCATTCCCTTTCAAGATGTGTTATCTTTGCATAAGATAATCTGCATCTCGGCATAACATTCAAGCAAGCTTGATGCTTCTGCTCTCGATTTGCGTTATCTCTGCATAAGATAAGC	135	134	0.985294	6	IBDMBD_PRJNA398089	TTTCAAATCATTAACCTATCGTTTACG	e_IBDMDB	False	False	CGTAAACGATAGGTTAATGATTTGAAA	3.07561	1.0	1	8	9	0.0	4.0
413610	413610	CGTAAACGATAGGTTAATGATTTGAAA	CGTAAACGATAGGTTAATGATTTGAAAGCAATACGTCTTGTTTTGCTTACAGTCGACGTTTTATTTGCTTTTGTTTTGAGCGTTTATTAATGAAAATAGTGCGTTTTTCTTATGATTTTTTGCCCTTTTATATGACAGGCTGTTTTGGCAGGCGTTTTTTGGGTGTTTCGTGATGAAGTAAAAAACAACTCGCCACATCTTTAAGCAACTTTTTGGGGAGTTACTTGCAGATGTGGCGAGTGGCAGATTTTATCTAAAAAGACTTCTTGTCCTATTTATCTTGTCTTTTTGTCCGCGATATGCTGTGCGTTATCTTGTCAGCGGGCCTTGCGTGCCATGAGTTTCAGCAGGGCATATCCGCCGAACAGCTGAACGAGCAGACCGGGCCAGCCGAGGCGCAGGTCC	46	44	1.0	6	IBDMBD_PRJNA398089	TTTCAAATCATTAACCTATCGTTTACG	e_IBDMDB	False	False	CGTAAACGATAGGTTAATGATTTGAAA	3.07561	1.0	1	8	9	0.0	4.0
413611	413611	CGTAAACGATAGGTTAATGATTTGAAA	CGTAAACGATAGGTTAATGATTTGAAACATATATGCATCGTTTTGCTTAACATCCGTGTTGAATTAATTGAGAATTATGCTGGATGCTAAGTAAAACAGCCCATTTCCCTTTCAGATTTTTGCCCATTTTAAAGTCAAAGCCCTTTTGACCTCCACGGATTCTGATTTTTATTTATATTATATTATGTTTATGCACCTCGTCATGATGTCGCAGATAATGCCGTTGTTTATACTTTTGCGCGTGTTTTATATCCATTATCAAAAAACGGGTTTCTGTATCAAAAATTATAGTTTATCGTTGGCAGCTTTAGAAAAAATGCTTATCTTTGTAAAAAGCTACTTGGCTTAAATGTAATAAAATGAAAAACCGGCATATATGACAAAATGTGGCCAACACCGGATCAG	51	50	1.0	6	IBDMBD_PRJNA398089	TTTCAAATCATTAACCTATCGTTTACG	e_IBDMDB	False	False	CGTAAACGATAGGTTAATGATTTGAAA	3.07561	1.0	1	8	9	0.0	4.0
413612	413612	CGTAAACGATAGGTTAATGATTTGAAA	CGTAAACGATAGGTTAATGATTTGAAACCAATACGTTGTGTTTTGCTTACAGTCAGTGTCGTATATATTGAATTTATGAACGTTTGTTAATGTAAGATAAGCGTTCTCCTTATAATTTTTGACCTTTTGAAATCATAGACCTTTTTTATTATCATTGTGTCAGGTGTTGTGTATTGTAAGTATATTATTTTTCATAGTGAATATGTTTGGGTGGTGGGAGTAATGATTTATATCTTGTAATGAAGACTGTGTATTCTTTTGTTGATAAAGTTACTAATGATGAAAAAAATATACAAAAAATATATTTAAAAATTGTGTAGGTAAAATGTTTTCGTTATATTTGCAGTGCATTCTTTCTATATGGGCTATTGCAGTATGGCCTTTGTTAGATTAGGATGTGCATGT	28	28	0.965517	6	IBDMBD_PRJNA398089	TTTCAAATCATTAACCTATCGTTTACG	e_IBDMDB	False	False	CGTAAACGATAGGTTAATGATTTGAAA	3.07561	1.0	1	8	9	0.0	4.0
413613	413613	CGTAAACGATAGGTTAATGATTTGAAA	CGTAAACGATAGGTTAATGATTTGAAACCAATACATCTTGTTTTGCTTACACTCAGTGCAGAAAATATGTCTGTTTTGAACGTTTGTTAATGTTAAGTGCCTGTTTCGCTTATGATTTTTTGCCCTTTAAAATTATTCGCCTTTTGATGCCTTTAAACCGAGCCCTGTCATTAGGCACATTGGGCTGACCGTTACAAAAATATTGATGCGTTCAGCCGTCATTTTGTTTTATATTGAACGGATTTTCGTTAGCTTTTTTGCAGGCATGGGAGCAATGTCAATAAAAAACAGCGACAGCAGAAAACAGCTATCCTGCCTGACGGAAATGACCAATTTGGATAAAGACCCGCTTAACTTTTGCCAATTTAATGCTAAACAGTCAGTACGTCATGCCTTTGTTTGGCT	42	42	1.0	6	IBDMBD_PRJNA398089	TTTCAAATCATTAACCTATCGTTTACG	e_IBDMDB	False	False	CGTAAACGATAGGTTAATGATTTGAAA	3.07561	1.0	1	8	9	0.0	4.0
413614	413614	CGTAAACGATAGGTTAATGATTTGAAA	CGTAAACGATAGGTTAATGATTTGAAACCTAATCACGCCATTTTGCTTACAGTCCGTGTAATGTAAACCGCCGTTCAAATCATCCGTTAACAACGAAGACATATTTTACTTTCAGTTTTTTGACCTAAAAAATTCTGCTGCAATTTTCGGCCTGTATACATGGCACGGATCTGACAGAACAAAGGCAAATCATTGGCCTGCCCATGCTCTGCCAACATCTGTATCAAACGATGCTGGCAGGTATGAAATAAAGCATCATATTTTGGATAAAATGACAGATAGGAACTAAAGCCGACAGCGGCATTACAGCTGTCTGATATATAGCCGGCAGCTATACAGAAAACAAAGAATAAAAAAAAGCCAACTCGCTACATCCATCATCAGGAAATACCGATTATTAAATAAGGATGTAACGAGTTGGCTTGTTTTTATAATACTGTTATGTTCAGCTCAATGTTA	54	52	1.0	7	IBDMBD_PRJNA398089	TTTCAAATCATTAACCTATCGTTTACG	e_IBDMDB	False	False	CGTAAACGATAGGTTAATGATTTGAAA	3.07561	1.0	1	8	9	0.0	4.0
413615	413615	CGTAAACGATAGGTTAATGATTTGAAA	CGTAAACGATAGGTTAATGATTTGAAACCTGTACGCCTGATTTTGGTTACAGTCTTTCTTTTTAAACCTTTCTTCTTGAATGTTCTTTAAGCATAATCGTGTTTTCTCCTTATGATTTTTTGCGGCTAATGGAGGCAGGCGTTGTCGCAGTCTGTCTGTTACCCCCAAATCAGTCATTAGATTGCACGTAGCTTTATCAATTTTGTGCATTTCTGTTTTCACCCCGTCTTTTTATTTCTATCGGTGCAAGGTGCTAAGCGCAAACCAAGTTCAGCGCAGGCAAATTAAACAGCGTTTCCCGATAATCATTGTATTACAATGGTTTACGATAAAATGGAATGTTTGATGATATGTGGATGCACCTGGGGGCGTCCCTACATTGCACTACTTGGAGGCTCCAAAAGTTTTATTGCTTCTTGTCGCAAGCACTACGTTGGCATTTGATTCTAACTGCTTGAA	186	182	0.989247	7	IBDMBD_PRJNA398089	TTTCAAATCATTAACCTATCGTTTACG	e_IBDMDB	False	False	CGTAAACGATAGGTTAATGATTTGAAA	3.07561	1.0	1	8	9	0.0	4.0
413616	413616	CGTAAACGATAGGTTAATGATTTGAAA	CGTAAACGATAGGTTAATGATTTGAAACATATACGCATTGTTTTGCTTACAGTTTTCTTTATGGAGGTTCTTTCTCTGATTGTTTCTTAATGAAGAATATGCATTTTCCTTTCAGTTTTTTTTGCCGTTAATTTCTGTGATGCTTTTTATGCAGGCTTATATGGATGAGAACATTTGTGGCAGTTTTGTTTTATTGCCGTCAGAAAATAAGTACGGATGTTTTTGATGAAGAATAAAAAAATATTATCTTTGCAGTTAGACAAGTAAGGGCGGAAAACCCGTACATGTCATAACGGCGTGCTGAAAGGCTTACGGCATTATGCCGGACAAAAACGGCAGCACACAGTTGACGAAAAGGGGCGGGGGATGGACAGATGTACTAAGGAGCAGCGGCACAAAAACATGGCCGCCATACATTCGGCGAACACAAAGCCGGAGATGATAGTCAGGAAGTATCTG	136	134	1.0	7	IBDMBD_PRJNA398089	TTTCAAATCATTAACCTATCGTTTACG	e_IBDMDB	False	False	CGTAAACGATAGGTTAATGATTTGAAA	3.07561	1.0	1	8	9	0.0	4.0
413617	413617	CGTAAACGATAGGTTAATGATTTGAAA	CGTAAACGATAGGTTAATGATTTGAAACCAATACGCATGATTTTGCTTACAGTTATTCTTTAATCTGTATTCTTTTTGCGTTTATGTTAATCACAATCCACGATTTTCCTTTCAGTTTTTGGACCTTGTCAAAATTTATTCTACTTTTTGATGTCGCCAAATTTGATTTTAGCTGACTCACCATGTCAATGTTCTTAAATCTTTACATTGTGCTGATTTGTTGGCTTCGTAATGATTTGAAAATCAGTTTGTTGTAAACATCTAGCGTGATGTCTAGCGTGTTAAAATTTGCATTCCCTTTCAAGATGTGTTATCTTTGCATAAGATAATCTGCATCTCGGCATAACATTCAAGCAAGCTTGATGCTTCTGCTCTCGATTTGCGTTATCTCTGCATAAGATAAGCGTCCGGCTATATAATATTATAATGTCAGCAAAAGTTGCTTTATGATTAAGCCGG	16	15	0.535714	7	IBDMBD_PRJNA398089	TTTCAAATCATTAACCTATCGTTTACG	e_IBDMDB	False	False	CGTAAACGATAGGTTAATGATTTGAAA	3.07561	1.0	1	8	9	0.0	4.0
413618	413618	CGTAAACGATAGGTTAATGATTTGAAA	CGTAAACGATAGGTTAATGATTTGAAAGCAATACGTCTTGTTTTGCTTACAGTCGACGTTTTATTTGCTTTTGTTTTGAGCGTTTATTAATGAAAATAGTGCGTTTTTCTTATGATTTTTTGCCCTTTTATATGACAGGCTGTTTTGGCAGGCGTTTTTTGGGTGTTTCGTGATGAAGTAAAAAACAACTCGCCACATCTTTAAGCAACTTTTTGGGGAGTTACTTGCAGATGTGGCGAGTGGCAGATTTTATCTAAAAAGACTTCTTGTCCTATTTATCTTGTCTTTTTGTCCGCGATATGCTGTGCGTTATCTTGTCAGCGGGCCTTGCGTGCCATGAGTTTCAGCAGGGCATATCCGCCGAACAGCTGAACGAGCAGACCGGGCCAGCCGAGGCGCAGGTCCTGAAGGGCGGCAGCCATCGAGCCAGTCATGCCCCATTCGGCTATTGTACCTATG	21	21	1.0	7	IBDMBD_PRJNA398089	TTTCAAATCATTAACCTATCGTTTACG	e_IBDMDB	False	False	CGTAAACGATAGGTTAATGATTTGAAA	3.07561	1.0	1	8	9	0.0	4.0
413619	413619	CGTAAACGATAGGTTAATGATTTGAAA	CGTAAACGATAGGTTAATGATTTGAAACATATATGCATCGTTTTGCTTAACATCCGTGTTGAATTAATTGAGAATTATGCTGGATGCTAAGTAAAACAGCCCATTTCCCTTTCAGATTTTTGCCCATTTTAAAGTCAAAGCCCTTTTGACCTCCACGGATTCTGATTTTTATTTATATTATATTATGTTTATGCACCTCGTCATGATGTCGCAGATAATGCCGTTGTTTATACTTTTGCGCGTGTTTTATATCCATTATCAAAAAACGGGTTTCTGTATCAAAAATTATAGTTTATCGTTGGCAGCTTTAGAAAAAATGCTTATCTTTGTAAAAAGCTACTTGGCTTAAATGTAATAAAATGAAAAACCGGCATATATGACAAAATGTGGCCAACACCGGATCAGTCTACCAGTGATGTTCATCGTTTTGTAGAGGTGATAACCATAAGCCTCTGTGCA	56	55	0.965517	7	IBDMBD_PRJNA398089	TTTCAAATCATTAACCTATCGTTTACG	e_IBDMDB	False	False	CGTAAACGATAGGTTAATGATTTGAAA	3.07561	1.0	1	8	9	0.0	4.0
413620	413620	CGTAAACGATAGGTTAATGATTTGAAA	CGTAAACGATAGGTTAATGATTTGAAACCAATACGTTGTGTTTTGCTTACAGTCAGTGTCGTATATATTGAATTTATGAACGTTTGTTAATGTAAGATAAGCGTTCTCCTTATAATTTTTGACCTTTTGAAATCATAGACCTTTTTTATTATCATTGTGTCAGGTGTTGTGTATTGTAAGTATATTATTTTTCATAGTGAATATGTTTGGGTGGTGGGAGTAATGATTTATATCTTGTAATGAAGACTGTGTATTCTTTTGTTGATAAAGTTACTAATGATGAAAAAAATATACAAAAAATATATTTAAAAATTGTGTAGGTAAAATGTTTTCGTTATATTTGCAGTGCATTCTTTCTATATGGGCTATTGCAGTATGGCCTTTGTTAGATTAGGATGTGCATGTATTAGAAAGGCGTTTGCTTTAACGCTTAGTTCTTGACACACTGGAATCTCGCAA	78	78	1.0	7	IBDMBD_PRJNA398089	TTTCAAATCATTAACCTATCGTTTACG	e_IBDMDB	False	False	CGTAAACGATAGGTTAATGATTTGAAA	3.07561	1.0	1	8	9	0.0	4.0
413621	413621	CGTAAACGATAGGTTAATGATTTGAAA	CGTAAACGATAGGTTAATGATTTGAAACCAATACATCTTGTTTTGCTTACACTCAGTGCAGAAAATATGTCTGTTTTGAACGTTTGTTAATGTTAAGTGCCTGTTTCGCTTATGATTTTTTGCCCTTTAAAATTATTCGCCTTTTGATGCCTTTAAACCGAGCCCTGTCATTAGGCACATTGGGCTGACCGTTACAAAAATATTGATGCGTTCAGCCGTCATTTTGTTTTATATTGAACGGATTTTCGTTAGCTTTTTTGCAGGCATGGGAGCAATGTCAATAAAAAACAGCGACAGCAGAAAACAGCTATCCTGCCTGACGGAAATGACCAATTTGGATAAAGACCCGCTTAACTTTTGCCAATTTAATGCTAAACAGTCAGTACGTCATGCCTTTGTTTGGCTGTATGAAACTAAAAGACTATATTTGCAGATGATAAAGACACGAAATATACAATA	77	72	1.0	7	IBDMBD_PRJNA398089	TTTCAAATCATTAACCTATCGTTTACG	e_IBDMDB	False	False	CGTAAACGATAGGTTAATGATTTGAAA	3.07561	1.0	1	8	9	0.0	4.0
413622	413622	CGTAAACGATAGGTTAATGATTTGAAA	CGTAAACGATAGGTTAATGATTTGAAACCTAATCACGCCATTTTGCTTACAGTCCGTGTAATGTAAACCGCCGTTCAAATCATCCGTTAACAACGAAGACATATTTTACTTTCAGTTTTTTGACCTAAAAAATTCTGCTGCAATTTTCGGCCTGTATACATGGCACGGATCTGACAGAACAAAGGCAAATCATTGGCCTGCCCATGCTCTGCCAACATCTGTATCAAACGATGCTGGCAGGTATGAAATAAAGCATCATATTTTGGATAAAATGACAGATAGGAACTAAAGCCGACAGCGGCATTACAGCTGTCTGATATATAGCCGGCAGCTATACAGAAAACAAAGAATAAAAAAAAGCCAACTCGCTACATCCATCATCAGGAAATACCGATTATTAAATAAGGATGTAACGAGTTGGCTTGTTTTTATAATACTGTTATGTTCAGCTCAATGTTAAAGTTTTAACGCGGTTACGCCTCACATCAATACCACTGCACGGCGTTGCTGTAG	77	75	1.0	8	IBDMBD_PRJNA398089	TTTCAAATCATTAACCTATCGTTTACG	e_IBDMDB	False	False	CGTAAACGATAGGTTAATGATTTGAAA	3.07561	1.0	1	7	9	0.0	4.0
413623	413623	CGTAAACGATAGGTTAATGATTTGAAA	CGTAAACGATAGGTTAATGATTTGAAACCTGTACGCCTGATTTTGGTTACAGTCTTTCTTTTTAAACCTTTCTTCTTGAATGTTCTTTAAGCATAATCGTGTTTTCTCCTTATGATTTTTTGCGGCTAATGGAGGCAGGCGTTGTCGCAGTCTGTCTGTTACCCCCAAATCAGTCATTAGATTGCACGTAGCTTTATCAATTTTGTGCATTTCTGTTTTCACCCCGTCTTTTTATTTCTATCGGTGCAAGGTGCTAAGCGCAAACCAAGTTCAGCGCAGGCAAATTAAACAGCGTTTCCCGATAATCATTGTATTACAATGGTTTACGATAAAATGGAATGTTTGATGATATGTGGATGCACCTGGGGGCGTCCCTACATTGCACTACTTGGAGGCTCCAAAAGTTTTATTGCTTCTTGTCGCAAGCACTACGTTGGCATTTGATTCTAACTGCTTGAACTCCTTTAACTTCGGCGTAGCCAGTCATAAAAGTGCTTGTGAAAAATTAACGAA	44	43	0.977778	8	IBDMBD_PRJNA398089	TTTCAAATCATTAACCTATCGTTTACG	e_IBDMDB	False	False	CGTAAACGATAGGTTAATGATTTGAAA	3.07561	1.0	1	7	9	0.0	4.0
413624	413624	CGTAAACGATAGGTTAATGATTTGAAA	CGTAAACGATAGGTTAATGATTTGAAACATATACGCATTGTTTTGCTTACAGTTTTCTTTATGGAGGTTCTTTCTCTGATTGTTTCTTAATGAAGAATATGCATTTTCCTTTCAGTTTTTTTTGCCGTTAATTTCTGTGATGCTTTTTATGCAGGCTTATATGGATGAGAACATTTGTGGCAGTTTTGTTTTATTGCCGTCAGAAAATAAGTACGGATGTTTTTGATGAAGAATAAAAAAATATTATCTTTGCAGTTAGACAAGTAAGGGCGGAAAACCCGTACATGTCATAACGGCGTGCTGAAAGGCTTACGGCATTATGCCGGACAAAAACGGCAGCACACAGTTGACGAAAAGGGGCGGGGGATGGACAGATGTACTAAGGAGCAGCGGCACAAAAACATGGCCGCCATACATTCGGCGAACACAAAGCCGGAGATGATAGTCAGGAAGTATCTGTTTTCACGCGGATTCAGATACAGGCTGAATCATCCGCGCCTGCCGGGACATCCA	42	42	0.976744	8	IBDMBD_PRJNA398089	TTTCAAATCATTAACCTATCGTTTACG	e_IBDMDB	False	False	CGTAAACGATAGGTTAATGATTTGAAA	3.07561	1.0	1	7	9	0.0	4.0
413625	413625	CGTAAACGATAGGTTAATGATTTGAAA	CGTAAACGATAGGTTAATGATTTGAAAGCAATACGTCTTGTTTTGCTTACAGTCGACGTTTTATTTGCTTTTGTTTTGAGCGTTTATTAATGAAAATAGTGCGTTTTTCTTATGATTTTTTGCCCTTTTATATGACAGGCTGTTTTGGCAGGCGTTTTTTGGGTGTTTCGTGATGAAGTAAAAAACAACTCGCCACATCTTTAAGCAACTTTTTGGGGAGTTACTTGCAGATGTGGCGAGTGGCAGATTTTATCTAAAAAGACTTCTTGTCCTATTTATCTTGTCTTTTTGTCCGCGATATGCTGTGCGTTATCTTGTCAGCGGGCCTTGCGTGCCATGAGTTTCAGCAGGGCATATCCGCCGAACAGCTGAACGAGCAGACCGGGCCAGCCGAGGCGCAGGTCCTGAAGGGCGGCAGCCATCGAGCCAGTCATGCCCCATTCGGCTATTGTACCTATGGCCTGATATATAACAATAGCTGCTGCCACGGCTACTATGCTTACCTTCTTGCAG	41	40	0.97619	8	IBDMBD_PRJNA398089	TTTCAAATCATTAACCTATCGTTTACG	e_IBDMDB	False	False	CGTAAACGATAGGTTAATGATTTGAAA	3.07561	1.0	1	7	9	0.0	4.0
413626	413626	CGTAAACGATAGGTTAATGATTTGAAA	CGTAAACGATAGGTTAATGATTTGAAACATATATGCATCGTTTTGCTTAACATCCGTGTTGAATTAATTGAGAATTATGCTGGATGCTAAGTAAAACAGCCCATTTCCCTTTCAGATTTTTGCCCATTTTAAAGTCAAAGCCCTTTTGACCTCCACGGATTCTGATTTTTATTTATATTATATTATGTTTATGCACCTCGTCATGATGTCGCAGATAATGCCGTTGTTTATACTTTTGCGCGTGTTTTATATCCATTATCAAAAAACGGGTTTCTGTATCAAAAATTATAGTTTATCGTTGGCAGCTTTAGAAAAAATGCTTATCTTTGTAAAAAGCTACTTGGCTTAAATGTAATAAAATGAAAAACCGGCATATATGACAAAATGTGGCCAACACCGGATCAGTCTACCAGTGATGTTCATCGTTTTGTAGAGGTGATAACCATAAGCCTCTGTGCAGAAAGCACCACATTAAGCAGCATTGGCTTTGTTGCCTGATGCAGGTGCTGTGGA	49	48	1.0	8	IBDMBD_PRJNA398089	TTTCAAATCATTAACCTATCGTTTACG	e_IBDMDB	False	False	CGTAAACGATAGGTTAATGATTTGAAA	3.07561	1.0	1	7	9	0.0	4.0
413627	413627	CGTAAACGATAGGTTAATGATTTGAAA	CGTAAACGATAGGTTAATGATTTGAAACCAATACGTTGTGTTTTGCTTACAGTCAGTGTCGTATATATTGAATTTATGAACGTTTGTTAATGTAAGATAAGCGTTCTCCTTATAATTTTTGACCTTTTGAAATCATAGACCTTTTTTATTATCATTGTGTCAGGTGTTGTGTATTGTAAGTATATTATTTTTCATAGTGAATATGTTTGGGTGGTGGGAGTAATGATTTATATCTTGTAATGAAGACTGTGTATTCTTTTGTTGATAAAGTTACTAATGATGAAAAAAATATACAAAAAATATATTTAAAAATTGTGTAGGTAAAATGTTTTCGTTATATTTGCAGTGCATTCTTTCTATATGGGCTATTGCAGTATGGCCTTTGTTAGATTAGGATGTGCATGTATTAGAAAGGCGTTTGCTTTAACGCTTAGTTCTTGACACACTGGAATCTCGCAAATTCAAAGTATCAGTCGAGACATGGCGAGGCAGATGAACACGGGATGTATGCAA	20	19	1.0	8	IBDMBD_PRJNA398089	TTTCAAATCATTAACCTATCGTTTACG	e_IBDMDB	False	False	CGTAAACGATAGGTTAATGATTTGAAA	3.07561	1.0	1	7	9	0.0	4.0
413628	413628	CGTAAACGATAGGTTAATGATTTGAAA	CGTAAACGATAGGTTAATGATTTGAAACCAATACATCTTGTTTTGCTTACACTCAGTGCAGAAAATATGTCTGTTTTGAACGTTTGTTAATGTTAAGTGCCTGTTTCGCTTATGATTTTTTGCCCTTTAAAATTATTCGCCTTTTGATGCCTTTAAACCGAGCCCTGTCATTAGGCACATTGGGCTGACCGTTACAAAAATATTGATGCGTTCAGCCGTCATTTTGTTTTATATTGAACGGATTTTCGTTAGCTTTTTTGCAGGCATGGGAGCAATGTCAATAAAAAACAGCGACAGCAGAAAACAGCTATCCTGCCTGACGGAAATGACCAATTTGGATAAAGACCCGCTTAACTTTTGCCAATTTAATGCTAAACAGTCAGTACGTCATGCCTTTGTTTGGCTGTATGAAACTAAAAGACTATATTTGCAGATGATAAAGACACGAAATATACAATAATGACAGGAAACCATCGAGACAATGCAAGCAAAGGAACTGCATGGCCCTGTCTT	53	53	0.981481	8	IBDMBD_PRJNA398089	TTTCAAATCATTAACCTATCGTTTACG	e_IBDMDB	False	False	CGTAAACGATAGGTTAATGATTTGAAA	3.07561	1.0	1	7	9	0.0	4.0
413629	413629	CGTAAACGATAGGTTAATGATTTGAAA	CGTAAACGATAGGTTAATGATTTGAAACCTAATCACGCCATTTTGCTTACAGTCCGTGTAATGTAAACCGCCGTTCAAATCATCCGTTAACAACGAAGACATATTTTACTTTCAGTTTTTTGACCTAAAAAATTCTGCTGCAATTTTCGGCCTGTATACATGGCACGGATCTGACAGAACAAAGGCAAATCATTGGCCTGCCCATGCTCTGCCAACATCTGTATCAAACGATGCTGGCAGGTATGAAATAAAGCATCATATTTTGGATAAAATGACAGATAGGAACTAAAGCCGACAGCGGCATTACAGCTGTCTGATATATAGCCGGCAGCTATACAGAAAACAAAGAATAAAAAAAAGCCAACTCGCTACATCCATCATCAGGAAATACCGATTATTAAATAAGGATGTAACGAGTTGGCTTGTTTTTATAATACTGTTATGTTCAGCTCAATGTTAAAGTTTTAACGCGGTTACGCCTCACATCAATACCACTGCACGGCGTTGCTGTAGCCGCTGCGCTTGTCGTATTTAAGTGCATCGGTAAGAGTGGCGGCATTACATCTG	130	125	0.992188	9	IBDMBD_PRJNA398089	TTTCAAATCATTAACCTATCGTTTACG	e_IBDMDB	False	False	CGTAAACGATAGGTTAATGATTTGAAA	3.07561	1.0	1	7	9	0.0	4.0
413630	413630	CGTAAACGATAGGTTAATGATTTGAAA	CGTAAACGATAGGTTAATGATTTGAAACCTGTACGCCTGATTTTGGTTACAGTCTTTCTTTTTAAACCTTTCTTCTTGAATGTTCTTTAAGCATAATCGTGTTTTCTCCTTATGATTTTTTGCGGCTAATGGAGGCAGGCGTTGTCGCAGTCTGTCTGTTACCCCCAAATCAGTCATTAGATTGCACGTAGCTTTATCAATTTTGTGCATTTCTGTTTTCACCCCGTCTTTTTATTTCTATCGGTGCAAGGTGCTAAGCGCAAACCAAGTTCAGCGCAGGCAAATTAAACAGCGTTTCCCGATAATCATTGTATTACAATGGTTTACGATAAAATGGAATGTTTGATGATATGTGGATGCACCTGGGGGCGTCCCTACATTGCACTACTTGGAGGCTCCAAAAGTTTTATTGCTTCTTGTCGCAAGCACTACGTTGGCATTTGATTCTAACTGCTTGAACTCCTTTAACTTCGGCGTAGCCAGTCATAAAAGTGCTTGTGAAAAATTAACGAAAATCTGCTCAAGATAAAACAAAAATCCCGACCGAATCTTAATAACAGATTGGGG	94	92	0.989362	9	IBDMBD_PRJNA398089	TTTCAAATCATTAACCTATCGTTTACG	e_IBDMDB	False	False	CGTAAACGATAGGTTAATGATTTGAAA	3.07561	1.0	1	7	9	0.0	4.0
413631	413631	CGTAAACGATAGGTTAATGATTTGAAA	CGTAAACGATAGGTTAATGATTTGAAACATATACGCATTGTTTTGCTTACAGTTTTCTTTATGGAGGTTCTTTCTCTGATTGTTTCTTAATGAAGAATATGCATTTTCCTTTCAGTTTTTTTTGCCGTTAATTTCTGTGATGCTTTTTATGCAGGCTTATATGGATGAGAACATTTGTGGCAGTTTTGTTTTATTGCCGTCAGAAAATAAGTACGGATGTTTTTGATGAAGAATAAAAAAATATTATCTTTGCAGTTAGACAAGTAAGGGCGGAAAACCCGTACATGTCATAACGGCGTGCTGAAAGGCTTACGGCATTATGCCGGACAAAAACGGCAGCACACAGTTGACGAAAAGGGGCGGGGGATGGACAGATGTACTAAGGAGCAGCGGCACAAAAACATGGCCGCCATACATTCGGCGAACACAAAGCCGGAGATGATAGTCAGGAAGTATCTGTTTTCACGCGGATTCAGATACAGGCTGAATCATCCGCGCCTGCCGGGACATCCAGACATAGTGCTGCGTAAGTATCGCACGTGCATTTTTGTGAACGGTTGTTTCTGG	86	82	1.0	9	IBDMBD_PRJNA398089	TTTCAAATCATTAACCTATCGTTTACG	e_IBDMDB	False	False	CGTAAACGATAGGTTAATGATTTGAAA	3.07561	1.0	1	7	9	0.0	4.0
413632	413632	CGTAAACGATAGGTTAATGATTTGAAA	CGTAAACGATAGGTTAATGATTTGAAAGCAATACGTCTTGTTTTGCTTACAGTCGACGTTTTATTTGCTTTTGTTTTGAGCGTTTATTAATGAAAATAGTGCGTTTTTCTTATGATTTTTTGCCCTTTTATATGACAGGCTGTTTTGGCAGGCGTTTTTTGGGTGTTTCGTGATGAAGTAAAAAACAACTCGCCACATCTTTAAGCAACTTTTTGGGGAGTTACTTGCAGATGTGGCGAGTGGCAGATTTTATCTAAAAAGACTTCTTGTCCTATTTATCTTGTCTTTTTGTCCGCGATATGCTGTGCGTTATCTTGTCAGCGGGCCTTGCGTGCCATGAGTTTCAGCAGGGCATATCCGCCGAACAGCTGAACGAGCAGACCGGGCCAGCCGAGGCGCAGGTCCTGAAGGGCGGCAGCCATCGAGCCAGTCATGCCCCATTCGGCTATTGTACCTATGGCCTGATATATAACAATAGCTGCTGCCACGGCTACTATGCTTACCTTCTTGCAGCGCGATGCAACGGCAGCAGCGGCAAGGGCGAGCAGGCCCGACTTGATTAATATT	42	41	0.97619	9	IBDMBD_PRJNA398089	TTTCAAATCATTAACCTATCGTTTACG	e_IBDMDB	False	False	CGTAAACGATAGGTTAATGATTTGAAA	3.07561	1.0	1	7	9	0.0	4.0
413633	413633	CGTAAACGATAGGTTAATGATTTGAAA	CGTAAACGATAGGTTAATGATTTGAAACATATATGCATCGTTTTGCTTAACATCCGTGTTGAATTAATTGAGAATTATGCTGGATGCTAAGTAAAACAGCCCATTTCCCTTTCAGATTTTTGCCCATTTTAAAGTCAAAGCCCTTTTGACCTCCACGGATTCTGATTTTTATTTATATTATATTATGTTTATGCACCTCGTCATGATGTCGCAGATAATGCCGTTGTTTATACTTTTGCGCGTGTTTTATATCCATTATCAAAAAACGGGTTTCTGTATCAAAAATTATAGTTTATCGTTGGCAGCTTTAGAAAAAATGCTTATCTTTGTAAAAAGCTACTTGGCTTAAATGTAATAAAATGAAAAACCGGCATATATGACAAAATGTGGCCAACACCGGATCAGTCTACCAGTGATGTTCATCGTTTTGTAGAGGTGATAACCATAAGCCTCTGTGCAGAAAGCACCACATTAAGCAGCATTGGCTTTGTTGCCTGATGCAGGTGCTGTGGAATACAAAAACTTAAAAAGATAGCAATATGGGATAAGAAAGTGTTTTTGAGTAAT	78	72	0.960526	9	IBDMBD_PRJNA398089	TTTCAAATCATTAACCTATCGTTTACG	e_IBDMDB	False	False	CGTAAACGATAGGTTAATGATTTGAAA	3.07561	1.0	1	7	9	0.0	4.0
413634	413634	CGTAAACGATAGGTTAATGATTTGAAA	CGTAAACGATAGGTTAATGATTTGAAACCAATACGTTGTGTTTTGCTTACAGTCAGTGTCGTATATATTGAATTTATGAACGTTTGTTAATGTAAGATAAGCGTTCTCCTTATAATTTTTGACCTTTTGAAATCATAGACCTTTTTTATTATCATTGTGTCAGGTGTTGTGTATTGTAAGTATATTATTTTTCATAGTGAATATGTTTGGGTGGTGGGAGTAATGATTTATATCTTGTAATGAAGACTGTGTATTCTTTTGTTGATAAAGTTACTAATGATGAAAAAAATATACAAAAAATATATTTAAAAATTGTGTAGGTAAAATGTTTTCGTTATATTTGCAGTGCATTCTTTCTATATGGGCTATTGCAGTATGGCCTTTGTTAGATTAGGATGTGCATGTATTAGAAAGGCGTTTGCTTTAACGCTTAGTTCTTGACACACTGGAATCTCGCAAATTCAAAGTATCAGTCGAGACATGGCGAGGCAGATGAACACGGGATGTATGCAAAAGAACATTCCTATATTGCCTTTGTATCTTGGCTCAGGCCTAGGCAGAGGTATA	15	15	1.0	9	IBDMBD_PRJNA398089	TTTCAAATCATTAACCTATCGTTTACG	e_IBDMDB	False	False	CGTAAACGATAGGTTAATGATTTGAAA	3.07561	1.0	1	7	9	0.0	4.0
413635	413635	CGTAAACGATAGGTTAATGATTTGAAA	CGTAAACGATAGGTTAATGATTTGAAACCAATACATCTTGTTTTGCTTACACTCAGTGCAGAAAATATGTCTGTTTTGAACGTTTGTTAATGTTAAGTGCCTGTTTCGCTTATGATTTTTTGCCCTTTAAAATTATTCGCCTTTTGATGCCTTTAAACCGAGCCCTGTCATTAGGCACATTGGGCTGACCGTTACAAAAATATTGATGCGTTCAGCCGTCATTTTGTTTTATATTGAACGGATTTTCGTTAGCTTTTTTGCAGGCATGGGAGCAATGTCAATAAAAAACAGCGACAGCAGAAAACAGCTATCCTGCCTGACGGAAATGACCAATTTGGATAAAGACCCGCTTAACTTTTGCCAATTTAATGCTAAACAGTCAGTACGTCATGCCTTTGTTTGGCTGTATGAAACTAAAAGACTATATTTGCAGATGATAAAGACACGAAATATACAATAATGACAGGAAACCATCGAGACAATGCAAGCAAAGGAACTGCATGGCCCTGTCTTTGAATGAATGCTGAAAGTTGCAAAAACAGCTCATAGCAAGATGCTGCCTGCGGG	42	41	1.0	9	IBDMBD_PRJNA398089	TTTCAAATCATTAACCTATCGTTTACG	e_IBDMDB	False	False	CGTAAACGATAGGTTAATGATTTGAAA	3.07561	1.0	1	7	9	0.0	4.0
413636	413636	CGTAAACGATAGGTTAATGATTTGAAA	CGTAAACGATAGGTTAATGATTTGAAACCTAATCACGCCATTTTGCTTACAGTCCGTGTAATGTAAACCGCCGTTCAAATCATCCGTTAACAACGAAGACATATTTTACTTTCAGTTTTTTGACCTAAAAAATTCTGCTGCAATTTTCGGCCTGTATACATGGCACGGATCTGACAGAACAAAGGCAAATCATTGGCCTGCCCATGCTCTGCCAACATCTGTATCAAACGATGCTGGCAGGTATGAAATAAAGCATCATATTTTGGATAAAATGACAGATAGGAACTAAAGCCGACAGCGGCATTACAGCTGTCTGATATATAGCCGGCAGCTATACAGAAAACAAAGAATAAAAAAAAGCCAACTCGCTACATCCATCATCAGGAAATACCGATTATTAAATAAGGATGTAACGAGTTGGCTTGTTTTTATAATACTGTTATGTTCAGCTCAATGTTAAAGTTTTAACGCGGTTACGCCTCACATCAATACCACTGCACGGCGTTGCTGTAGCCGCTGCGCTTGTCGTATTTAAGTGCATCGGTAAGAGTGGCGGCATTACATCTGAACGAGAAGTTGTAAGATGTGTATGGAGCCAGCACCACAGAGCAGCTCATGTTG	42	41	1.0	10	IBDMBD_PRJNA398089	TTTCAAATCATTAACCTATCGTTTACG	e_IBDMDB	False	False	CGTAAACGATAGGTTAATGATTTGAAA	3.07561	1.0	1	7	9	0.0	4.0
413637	413637	CGTAAACGATAGGTTAATGATTTGAAA	CGTAAACGATAGGTTAATGATTTGAAACCTGTACGCCTGATTTTGGTTACAGTCTTTCTTTTTAAACCTTTCTTCTTGAATGTTCTTTAAGCATAATCGTGTTTTCTCCTTATGATTTTTTGCGGCTAATGGAGGCAGGCGTTGTCGCAGTCTGTCTGTTACCCCCAAATCAGTCATTAGATTGCACGTAGCTTTATCAATTTTGTGCATTTCTGTTTTCACCCCGTCTTTTTATTTCTATCGGTGCAAGGTGCTAAGCGCAAACCAAGTTCAGCGCAGGCAAATTAAACAGCGTTTCCCGATAATCATTGTATTACAATGGTTTACGATAAAATGGAATGTTTGATGATATGTGGATGCACCTGGGGGCGTCCCTACATTGCACTACTTGGAGGCTCCAAAAGTTTTATTGCTTCTTGTCGCAAGCACTACGTTGGCATTTGATTCTAACTGCTTGAACTCCTTTAACTTCGGCGTAGCCAGTCATAAAAGTGCTTGTGAAAAATTAACGAAAATCTGCTCAAGATAAAACAAAAATCCCGACCGAATCTTAATAACAGATTGGGGCTTTAATGTGATTCAAGTATAAATAGCCGGAATGGGAAATCTTATTCAGCGAAT	34	34	1.0	10	IBDMBD_PRJNA398089	TTTCAAATCATTAACCTATCGTTTACG	e_IBDMDB	False	False	CGTAAACGATAGGTTAATGATTTGAAA	3.07561	1.0	1	7	9	0.0	4.0
413638	413638	CGTAAACGATAGGTTAATGATTTGAAA	CGTAAACGATAGGTTAATGATTTGAAACATATACGCATTGTTTTGCTTACAGTTTTCTTTATGGAGGTTCTTTCTCTGATTGTTTCTTAATGAAGAATATGCATTTTCCTTTCAGTTTTTTTTGCCGTTAATTTCTGTGATGCTTTTTATGCAGGCTTATATGGATGAGAACATTTGTGGCAGTTTTGTTTTATTGCCGTCAGAAAATAAGTACGGATGTTTTTGATGAAGAATAAAAAAATATTATCTTTGCAGTTAGACAAGTAAGGGCGGAAAACCCGTACATGTCATAACGGCGTGCTGAAAGGCTTACGGCATTATGCCGGACAAAAACGGCAGCACACAGTTGACGAAAAGGGGCGGGGGATGGACAGATGTACTAAGGAGCAGCGGCACAAAAACATGGCCGCCATACATTCGGCGAACACAAAGCCGGAGATGATAGTCAGGAAGTATCTGTTTTCACGCGGATTCAGATACAGGCTGAATCATCCGCGCCTGCCGGGACATCCAGACATAGTGCTGCGTAAGTATCGCACGTGCATTTTTGTGAACGGTTGTTTCTGGCATGGACATGAAGGGTGCAAGTATTTCAAGATGCCAAAGAGCAACGTTGACTTC	56	55	0.982143	10	IBDMBD_PRJNA398089	TTTCAAATCATTAACCTATCGTTTACG	e_IBDMDB	False	False	CGTAAACGATAGGTTAATGATTTGAAA	3.07561	1.0	1	7	9	0.0	4.0
413639	413639	CGTAAACGATAGGTTAATGATTTGAAA	CGTAAACGATAGGTTAATGATTTGAAAGCAATACGTCTTGTTTTGCTTACAGTCGACGTTTTATTTGCTTTTGTTTTGAGCGTTTATTAATGAAAATAGTGCGTTTTTCTTATGATTTTTTGCCCTTTTATATGACAGGCTGTTTTGGCAGGCGTTTTTTGGGTGTTTCGTGATGAAGTAAAAAACAACTCGCCACATCTTTAAGCAACTTTTTGGGGAGTTACTTGCAGATGTGGCGAGTGGCAGATTTTATCTAAAAAGACTTCTTGTCCTATTTATCTTGTCTTTTTGTCCGCGATATGCTGTGCGTTATCTTGTCAGCGGGCCTTGCGTGCCATGAGTTTCAGCAGGGCATATCCGCCGAACAGCTGAACGAGCAGACCGGGCCAGCCGAGGCGCAGGTCCTGAAGGGCGGCAGCCATCGAGCCAGTCATGCCCCATTCGGCTATTGTACCTATGGCCTGATATATAACAATAGCTGCTGCCACGGCTACTATGCTTACCTTCTTGCAGCGCGATGCAACGGCAGCAGCGGCAAGGGCGAGCAGGCCCGACTTGATTAATATTATCGGCAGCATGGGTGCCGGCGGCATGCTGAACATCATATTGTTTACCAACGGC	25	25	1.0	10	IBDMBD_PRJNA398089	TTTCAAATCATTAACCTATCGTTTACG	e_IBDMDB	False	False	CGTAAACGATAGGTTAATGATTTGAAA	3.07561	1.0	1	7	9	0.0	4.0
413640	413640	CGTAAACGATAGGTTAATGATTTGAAA	CGTAAACGATAGGTTAATGATTTGAAACATATATGCATCGTTTTGCTTAACATCCGTGTTGAATTAATTGAGAATTATGCTGGATGCTAAGTAAAACAGCCCATTTCCCTTTCAGATTTTTGCCCATTTTAAAGTCAAAGCCCTTTTGACCTCCACGGATTCTGATTTTTATTTATATTATATTATGTTTATGCACCTCGTCATGATGTCGCAGATAATGCCGTTGTTTATACTTTTGCGCGTGTTTTATATCCATTATCAAAAAACGGGTTTCTGTATCAAAAATTATAGTTTATCGTTGGCAGCTTTAGAAAAAATGCTTATCTTTGTAAAAAGCTACTTGGCTTAAATGTAATAAAATGAAAAACCGGCATATATGACAAAATGTGGCCAACACCGGATCAGTCTACCAGTGATGTTCATCGTTTTGTAGAGGTGATAACCATAAGCCTCTGTGCAGAAAGCACCACATTAAGCAGCATTGGCTTTGTTGCCTGATGCAGGTGCTGTGGAATACAAAAACTTAAAAAGATAGCAATATGGGATAAGAAAGTGTTTTTGAGTAATGCGAAACAGTAATTATGGCGTCGATGTATAAAAGTTTATCAGTTAAAACTTATC	57	53	0.981481	10	IBDMBD_PRJNA398089	TTTCAAATCATTAACCTATCGTTTACG	e_IBDMDB	False	False	CGTAAACGATAGGTTAATGATTTGAAA	3.07561	1.0	1	7	9	0.0	4.0
413641	413641	CGTAAACGATAGGTTAATGATTTGAAA	CGTAAACGATAGGTTAATGATTTGAAACCAATACGTTGTGTTTTGCTTACAGTCAGTGTCGTATATATTGAATTTATGAACGTTTGTTAATGTAAGATAAGCGTTCTCCTTATAATTTTTGACCTTTTGAAATCATAGACCTTTTTTATTATCATTGTGTCAGGTGTTGTGTATTGTAAGTATATTATTTTTCATAGTGAATATGTTTGGGTGGTGGGAGTAATGATTTATATCTTGTAATGAAGACTGTGTATTCTTTTGTTGATAAAGTTACTAATGATGAAAAAAATATACAAAAAATATATTTAAAAATTGTGTAGGTAAAATGTTTTCGTTATATTTGCAGTGCATTCTTTCTATATGGGCTATTGCAGTATGGCCTTTGTTAGATTAGGATGTGCATGTATTAGAAAGGCGTTTGCTTTAACGCTTAGTTCTTGACACACTGGAATCTCGCAAATTCAAAGTATCAGTCGAGACATGGCGAGGCAGATGAACACGGGATGTATGCAAAAGAACATTCCTATATTGCCTTTGTATCTTGGCTCAGGCCTAGGCAGAGGTATATAGGGATGTCTTGTTCATATTAGCGTGGAACTGCACGTCGTCTGTTCTGCTGAT	45	42	0.955556	10	IBDMBD_PRJNA398089	TTTCAAATCATTAACCTATCGTTTACG	e_IBDMDB	False	False	CGTAAACGATAGGTTAATGATTTGAAA	3.07561	1.0	1	7	9	0.0	4.0
413642	413642	CGTAAACGATAGGTTAATGATTTGAAA	CGTAAACGATAGGTTAATGATTTGAAACCAATACATCTTGTTTTGCTTACACTCAGTGCAGAAAATATGTCTGTTTTGAACGTTTGTTAATGTTAAGTGCCTGTTTCGCTTATGATTTTTTGCCCTTTAAAATTATTCGCCTTTTGATGCCTTTAAACCGAGCCCTGTCATTAGGCACATTGGGCTGACCGTTACAAAAATATTGATGCGTTCAGCCGTCATTTTGTTTTATATTGAACGGATTTTCGTTAGCTTTTTTGCAGGCATGGGAGCAATGTCAATAAAAAACAGCGACAGCAGAAAACAGCTATCCTGCCTGACGGAAATGACCAATTTGGATAAAGACCCGCTTAACTTTTGCCAATTTAATGCTAAACAGTCAGTACGTCATGCCTTTGTTTGGCTGTATGAAACTAAAAGACTATATTTGCAGATGATAAAGACACGAAATATACAATAATGACAGGAAACCATCGAGACAATGCAAGCAAAGGAACTGCATGGCCCTGTCTTTGAATGAATGCTGAAAGTTGCAAAAACAGCTCATAGCAAGATGCTGCCTGCGGGCATTAAACCATAAATGAGCGAACAATATTGAGACAAAAAATTATTAGTTACAAA	18	17	1.0	10	IBDMBD_PRJNA398089	TTTCAAATCATTAACCTATCGTTTACG	e_IBDMDB	False	False	CGTAAACGATAGGTTAATGATTTGAAA	3.07561	1.0	1	7	9	0.0	4.0
413643	413643	CGTAAACGATAGGTTAATGATTTGAAA	CGTAAACGATAGGTTAATGATTTGAAACCTAATCACGCCATTTTGCTTACAGTCCGTGTAATGTAAACCGCCGTTCAAATCATCCGTTAACAACGAAGACATATTTTACTTTCAGTTTTTTGACCTAAAAAATTCTGCTGCAATTTTCGGCCTGTATACATGGCACGGATCTGACAGAACAAAGGCAAATCATTGGCCTGCCCATGCTCTGCCAACATCTGTATCAAACGATGCTGGCAGGTATGAAATAAAGCATCATATTTTGGATAAAATGACAGATAGGAACTAAAGCCGACAGCGGCATTACAGCTGTCTGATATATAGCCGGCAGCTATACAGAAAACAAAGAATAAAAAAAAGCCAACTCGCTACATCCATCATCAGGAAATACCGATTATTAAATAAGGATGTAACGAGTTGGCTTGTTTTTATAATACTGTTATGTTCAGCTCAATGTTAAAGTTTTAACGCGGTTACGCCTCACATCAATACCACTGCACGGCGTTGCTGTAGCCGCTGCGCTTGTCGTATTTAAGTGCATCGGTAAGAGTGGCGGCATTACATCTGAACGAGAAGTTGTAAGATGTGTATGGAGCCAGCACCACAGAGCAGCTCATGTTGAAGCAGTGGAGGTCGCGGCTCAGCGATGCAGTGGTCATAGACAGGTCATGGTTC	123	119	0.991736	11	IBDMBD_PRJNA398089	TTTCAAATCATTAACCTATCGTTTACG	e_IBDMDB	False	False	CGTAAACGATAGGTTAATGATTTGAAA	3.07561	1.0	1	7	9	0.0	4.0
413644	413644	CGTAAACGATAGGTTAATGATTTGAAA	CGTAAACGATAGGTTAATGATTTGAAACCTGTACGCCTGATTTTGGTTACAGTCTTTCTTTTTAAACCTTTCTTCTTGAATGTTCTTTAAGCATAATCGTGTTTTCTCCTTATGATTTTTTGCGGCTAATGGAGGCAGGCGTTGTCGCAGTCTGTCTGTTACCCCCAAATCAGTCATTAGATTGCACGTAGCTTTATCAATTTTGTGCATTTCTGTTTTCACCCCGTCTTTTTATTTCTATCGGTGCAAGGTGCTAAGCGCAAACCAAGTTCAGCGCAGGCAAATTAAACAGCGTTTCCCGATAATCATTGTATTACAATGGTTTACGATAAAATGGAATGTTTGATGATATGTGGATGCACCTGGGGGCGTCCCTACATTGCACTACTTGGAGGCTCCAAAAGTTTTATTGCTTCTTGTCGCAAGCACTACGTTGGCATTTGATTCTAACTGCTTGAACTCCTTTAACTTCGGCGTAGCCAGTCATAAAAGTGCTTGTGAAAAATTAACGAAAATCTGCTCAAGATAAAACAAAAATCCCGACCGAATCTTAATAACAGATTGGGGCTTTAATGTGATTCAAGTATAAATAGCCGGAATGGGAAATCTTATTCAGCGAATATTTTTATCCGTGGCATATAAATGAGAGGCGTGGCTTCTGATGTTCACTTTTGA	71	71	1.0	11	IBDMBD_PRJNA398089	TTTCAAATCATTAACCTATCGTTTACG	e_IBDMDB	False	False	CGTAAACGATAGGTTAATGATTTGAAA	3.07561	1.0	1	7	9	0.0	4.0
413645	413645	CGTAAACGATAGGTTAATGATTTGAAA	CGTAAACGATAGGTTAATGATTTGAAACATATACGCATTGTTTTGCTTACAGTTTTCTTTATGGAGGTTCTTTCTCTGATTGTTTCTTAATGAAGAATATGCATTTTCCTTTCAGTTTTTTTTGCCGTTAATTTCTGTGATGCTTTTTATGCAGGCTTATATGGATGAGAACATTTGTGGCAGTTTTGTTTTATTGCCGTCAGAAAATAAGTACGGATGTTTTTGATGAAGAATAAAAAAATATTATCTTTGCAGTTAGACAAGTAAGGGCGGAAAACCCGTACATGTCATAACGGCGTGCTGAAAGGCTTACGGCATTATGCCGGACAAAAACGGCAGCACACAGTTGACGAAAAGGGGCGGGGGATGGACAGATGTACTAAGGAGCAGCGGCACAAAAACATGGCCGCCATACATTCGGCGAACACAAAGCCGGAGATGATAGTCAGGAAGTATCTGTTTTCACGCGGATTCAGATACAGGCTGAATCATCCGCGCCTGCCGGGACATCCAGACATAGTGCTGCGTAAGTATCGCACGTGCATTTTTGTGAACGGTTGTTTCTGGCATGGACATGAAGGGTGCAAGTATTTCAAGATGCCAAAGAGCAACGTTGACTTCTGGGCAGCCAAGATAAACCGCAACAGGCAGCGCGACAAAAGGGTGCAGCAGGAG	60	57	0.983051	11	IBDMBD_PRJNA398089	TTTCAAATCATTAACCTATCGTTTACG	e_IBDMDB	False	False	CGTAAACGATAGGTTAATGATTTGAAA	3.07561	1.0	1	7	9	0.0	4.0
413646	413646	CGTAAACGATAGGTTAATGATTTGAAA	CGTAAACGATAGGTTAATGATTTGAAAGCAATACGTCTTGTTTTGCTTACAGTCGACGTTTTATTTGCTTTTGTTTTGAGCGTTTATTAATGAAAATAGTGCGTTTTTCTTATGATTTTTTGCCCTTTTATATGACAGGCTGTTTTGGCAGGCGTTTTTTGGGTGTTTCGTGATGAAGTAAAAAACAACTCGCCACATCTTTAAGCAACTTTTTGGGGAGTTACTTGCAGATGTGGCGAGTGGCAGATTTTATCTAAAAAGACTTCTTGTCCTATTTATCTTGTCTTTTTGTCCGCGATATGCTGTGCGTTATCTTGTCAGCGGGCCTTGCGTGCCATGAGTTTCAGCAGGGCATATCCGCCGAACAGCTGAACGAGCAGACCGGGCCAGCCGAGGCGCAGGTCCTGAAGGGCGGCAGCCATCGAGCCAGTCATGCCCCATTCGGCTATTGTACCTATGGCCTGATATATAACAATAGCTGCTGCCACGGCTACTATGCTTACCTTCTTGCAGCGCGATGCAACGGCAGCAGCGGCAAGGGCGAGCAGGCCCGACTTGATTAATATTATCGGCAGCATGGGTGCCGGCGGCATGCTGAACATCATATTGTTTACCAACGGCGAGGCTATGGCCGTGAGCAGTCCGGCGGTGATGCCGTAGCGGTAGGCTGCAATG	32	31	0.96875	11	IBDMBD_PRJNA398089	TTTCAAATCATTAACCTATCGTTTACG	e_IBDMDB	False	False	CGTAAACGATAGGTTAATGATTTGAAA	3.07561	1.0	1	7	9	0.0	4.0
413647	413647	CGTAAACGATAGGTTAATGATTTGAAA	CGTAAACGATAGGTTAATGATTTGAAACATATATGCATCGTTTTGCTTAACATCCGTGTTGAATTAATTGAGAATTATGCTGGATGCTAAGTAAAACAGCCCATTTCCCTTTCAGATTTTTGCCCATTTTAAAGTCAAAGCCCTTTTGACCTCCACGGATTCTGATTTTTATTTATATTATATTATGTTTATGCACCTCGTCATGATGTCGCAGATAATGCCGTTGTTTATACTTTTGCGCGTGTTTTATATCCATTATCAAAAAACGGGTTTCTGTATCAAAAATTATAGTTTATCGTTGGCAGCTTTAGAAAAAATGCTTATCTTTGTAAAAAGCTACTTGGCTTAAATGTAATAAAATGAAAAACCGGCATATATGACAAAATGTGGCCAACACCGGATCAGTCTACCAGTGATGTTCATCGTTTTGTAGAGGTGATAACCATAAGCCTCTGTGCAGAAAGCACCACATTAAGCAGCATTGGCTTTGTTGCCTGATGCAGGTGCTGTGGAATACAAAAACTTAAAAAGATAGCAATATGGGATAAGAAAGTGTTTTTGAGTAATGCGAAACAGTAATTATGGCGTCGATGTATAAAAGTTTATCAGTTAAAACTTATCGACCATGAAAGGCAATATTTTTATCAGTAAGCTGCTGTTGGCGGTGCTTGTTTC	105	102	0.980952	11	IBDMBD_PRJNA398089	TTTCAAATCATTAACCTATCGTTTACG	e_IBDMDB	False	False	CGTAAACGATAGGTTAATGATTTGAAA	3.07561	1.0	1	7	9	0.0	4.0
413648	413648	CGTAAACGATAGGTTAATGATTTGAAA	CGTAAACGATAGGTTAATGATTTGAAACCAATACGTTGTGTTTTGCTTACAGTCAGTGTCGTATATATTGAATTTATGAACGTTTGTTAATGTAAGATAAGCGTTCTCCTTATAATTTTTGACCTTTTGAAATCATAGACCTTTTTTATTATCATTGTGTCAGGTGTTGTGTATTGTAAGTATATTATTTTTCATAGTGAATATGTTTGGGTGGTGGGAGTAATGATTTATATCTTGTAATGAAGACTGTGTATTCTTTTGTTGATAAAGTTACTAATGATGAAAAAAATATACAAAAAATATATTTAAAAATTGTGTAGGTAAAATGTTTTCGTTATATTTGCAGTGCATTCTTTCTATATGGGCTATTGCAGTATGGCCTTTGTTAGATTAGGATGTGCATGTATTAGAAAGGCGTTTGCTTTAACGCTTAGTTCTTGACACACTGGAATCTCGCAAATTCAAAGTATCAGTCGAGACATGGCGAGGCAGATGAACACGGGATGTATGCAAAAGAACATTCCTATATTGCCTTTGTATCTTGGCTCAGGCCTAGGCAGAGGTATATAGGGATGTCTTGTTCATATTAGCGTGGAACTGCACGTCGTCTGTTCTGCTGATATGGGCAATGCGAGAGCCTCAGTGTGTGGGACGGCTGACTGGCAGGTTTTCCAC	31	31	1.0	11	IBDMBD_PRJNA398089	TTTCAAATCATTAACCTATCGTTTACG	e_IBDMDB	False	False	CGTAAACGATAGGTTAATGATTTGAAA	3.07561	1.0	1	7	9	0.0	4.0
413649	413649	CGTAAACGATAGGTTAATGATTTGAAA	CGTAAACGATAGGTTAATGATTTGAAACCAATACATCTTGTTTTGCTTACACTCAGTGCAGAAAATATGTCTGTTTTGAACGTTTGTTAATGTTAAGTGCCTGTTTCGCTTATGATTTTTTGCCCTTTAAAATTATTCGCCTTTTGATGCCTTTAAACCGAGCCCTGTCATTAGGCACATTGGGCTGACCGTTACAAAAATATTGATGCGTTCAGCCGTCATTTTGTTTTATATTGAACGGATTTTCGTTAGCTTTTTTGCAGGCATGGGAGCAATGTCAATAAAAAACAGCGACAGCAGAAAACAGCTATCCTGCCTGACGGAAATGACCAATTTGGATAAAGACCCGCTTAACTTTTGCCAATTTAATGCTAAACAGTCAGTACGTCATGCCTTTGTTTGGCTGTATGAAACTAAAAGACTATATTTGCAGATGATAAAGACACGAAATATACAATAATGACAGGAAACCATCGAGACAATGCAAGCAAAGGAACTGCATGGCCCTGTCTTTGAATGAATGCTGAAAGTTGCAAAAACAGCTCATAGCAAGATGCTGCCTGCGGGCATTAAACCATAAATGAGCGAACAATATTGAGACAAAAAATTATTAGTTACAAATAATCCTAAAGTATCAACATACTGACAATCCATGATGAAAATAAAACAATTTTT	62	61	1.0	11	IBDMBD_PRJNA398089	TTTCAAATCATTAACCTATCGTTTACG	e_IBDMDB	False	False	CGTAAACGATAGGTTAATGATTTGAAA	3.07561	1.0	1	7	9	0.0	4.0
413650	413650	CGTAAACGATAGGTTAATGATTTGAAA	CGTAAACGATAGGTTAATGATTTGAAACCTAATCACGCCATTTTGCTTACAGTCCGTGTAATGTAAACCGCCGTTCAAATCATCCGTTAACAACGAAGACATATTTTACTTTCAGTTTTTTGACCTAAAAAATTCTGCTGCAATTTTCGGCCTGTATACATGGCACGGATCTGACAGAACAAAGGCAAATCATTGGCCTGCCCATGCTCTGCCAACATCTGTATCAAACGATGCTGGCAGGTATGAAATAAAGCATCATATTTTGGATAAAATGACAGATAGGAACTAAAGCCGACAGCGGCATTACAGCTGTCTGATATATAGCCGGCAGCTATACAGAAAACAAAGAATAAAAAAAAGCCAACTCGCTACATCCATCATCAGGAAATACCGATTATTAAATAAGGATGTAACGAGTTGGCTTGTTTTTATAATACTGTTATGTTCAGCTCAATGTTAAAGTTTTAACGCGGTTACGCCTCACATCAATACCACTGCACGGCGTTGCTGTAGCCGCTGCGCTTGTCGTATTTAAGTGCATCGGTAAGAGTGGCGGCATTACATCTGAACGAGAAGTTGTAAGATGTGTATGGAGCCAGCACCACAGAGCAGCTCATGTTGAAGCAGTGGAGGTCGCGGCTCAGCGATGCAGTGGTCATAGACAGGTCATGGTTCTCAAAGTCGTAACCGGAAGAGAAGCTGATGTTCCATCCGTCGCTGATGCGTATG	43	43	0.955556	12	IBDMBD_PRJNA398089	TTTCAAATCATTAACCTATCGTTTACG	e_IBDMDB	False	False	CGTAAACGATAGGTTAATGATTTGAAA	3.07561	1.0	1	7	9	0.0	4.0
413651	413651	CGTAAACGATAGGTTAATGATTTGAAA	CGTAAACGATAGGTTAATGATTTGAAACCTGTACGCCTGATTTTGGTTACAGTCTTTCTTTTTAAACCTTTCTTCTTGAATGTTCTTTAAGCATAATCGTGTTTTCTCCTTATGATTTTTTGCGGCTAATGGAGGCAGGCGTTGTCGCAGTCTGTCTGTTACCCCCAAATCAGTCATTAGATTGCACGTAGCTTTATCAATTTTGTGCATTTCTGTTTTCACCCCGTCTTTTTATTTCTATCGGTGCAAGGTGCTAAGCGCAAACCAAGTTCAGCGCAGGCAAATTAAACAGCGTTTCCCGATAATCATTGTATTACAATGGTTTACGATAAAATGGAATGTTTGATGATATGTGGATGCACCTGGGGGCGTCCCTACATTGCACTACTTGGAGGCTCCAAAAGTTTTATTGCTTCTTGTCGCAAGCACTACGTTGGCATTTGATTCTAACTGCTTGAACTCCTTTAACTTCGGCGTAGCCAGTCATAAAAGTGCTTGTGAAAAATTAACGAAAATCTGCTCAAGATAAAACAAAAATCCCGACCGAATCTTAATAACAGATTGGGGCTTTAATGTGATTCAAGTATAAATAGCCGGAATGGGAAATCTTATTCAGCGAATATTTTTATCCGTGGCATATAAATGAGAGGCGTGGCTTCTGATGTTCACTTTTGACATATTTTCAAAAAACATTGCATTGATTTTGTTAAACCAATGATTTGCGTTATC	135	131	1.0	12	IBDMBD_PRJNA398089	TTTCAAATCATTAACCTATCGTTTACG	e_IBDMDB	False	False	CGTAAACGATAGGTTAATGATTTGAAA	3.07561	1.0	1	7	9	0.0	4.0
413652	413652	CGTAAACGATAGGTTAATGATTTGAAA	CGTAAACGATAGGTTAATGATTTGAAACATATACGCATTGTTTTGCTTACAGTTTTCTTTATGGAGGTTCTTTCTCTGATTGTTTCTTAATGAAGAATATGCATTTTCCTTTCAGTTTTTTTTGCCGTTAATTTCTGTGATGCTTTTTATGCAGGCTTATATGGATGAGAACATTTGTGGCAGTTTTGTTTTATTGCCGTCAGAAAATAAGTACGGATGTTTTTGATGAAGAATAAAAAAATATTATCTTTGCAGTTAGACAAGTAAGGGCGGAAAACCCGTACATGTCATAACGGCGTGCTGAAAGGCTTACGGCATTATGCCGGACAAAAACGGCAGCACACAGTTGACGAAAAGGGGCGGGGGATGGACAGATGTACTAAGGAGCAGCGGCACAAAAACATGGCCGCCATACATTCGGCGAACACAAAGCCGGAGATGATAGTCAGGAAGTATCTGTTTTCACGCGGATTCAGATACAGGCTGAATCATCCGCGCCTGCCGGGACATCCAGACATAGTGCTGCGTAAGTATCGCACGTGCATTTTTGTGAACGGTTGTTTCTGGCATGGACATGAAGGGTGCAAGTATTTCAAGATGCCAAAGAGCAACGTTGACTTCTGGGCAGCCAAGATAAACCGCAACAGGCAGCGCGACAAAAGGGTGCAGCAGGAGCTGGCCGCCATGGGATGGCACTGCATGACGGTGTGGGAGTGTGAGCTGAAGACA	14	14	1.0	12	IBDMBD_PRJNA398089	TTTCAAATCATTAACCTATCGTTTACG	e_IBDMDB	False	False	CGTAAACGATAGGTTAATGATTTGAAA	3.07561	1.0	1	7	9	0.0	4.0
413653	413653	CGTAAACGATAGGTTAATGATTTGAAA	CGTAAACGATAGGTTAATGATTTGAAAGCAATACGTCTTGTTTTGCTTACAGTCGACGTTTTATTTGCTTTTGTTTTGAGCGTTTATTAATGAAAATAGTGCGTTTTTCTTATGATTTTTTGCCCTTTTATATGACAGGCTGTTTTGGCAGGCGTTTTTTGGGTGTTTCGTGATGAAGTAAAAAACAACTCGCCACATCTTTAAGCAACTTTTTGGGGAGTTACTTGCAGATGTGGCGAGTGGCAGATTTTATCTAAAAAGACTTCTTGTCCTATTTATCTTGTCTTTTTGTCCGCGATATGCTGTGCGTTATCTTGTCAGCGGGCCTTGCGTGCCATGAGTTTCAGCAGGGCATATCCGCCGAACAGCTGAACGAGCAGACCGGGCCAGCCGAGGCGCAGGTCCTGAAGGGCGGCAGCCATCGAGCCAGTCATGCCCCATTCGGCTATTGTACCTATGGCCTGATATATAACAATAGCTGCTGCCACGGCTACTATGCTTACCTTCTTGCAGCGCGATGCAACGGCAGCAGCGGCAAGGGCGAGCAGGCCCGACTTGATTAATATTATCGGCAGCATGGGTGCCGGCGGCATGCTGAACATCATATTGTTTACCAACGGCGAGGCTATGGCCGTGAGCAGTCCGGCGGTGATGCCGTAGCGGTAGGCTGCAATGAGCGTGAAAAAGTAGATAGGCAGCCACACCAGTCCGCCCTGCGGCAGCATGTGG	50	50	1.0	12	IBDMBD_PRJNA398089	TTTCAAATCATTAACCTATCGTTTACG	e_IBDMDB	False	False	CGTAAACGATAGGTTAATGATTTGAAA	3.07561	1.0	1	7	9	0.0	4.0
413654	413654	CGTAAACGATAGGTTAATGATTTGAAA	CGTAAACGATAGGTTAATGATTTGAAACATATATGCATCGTTTTGCTTAACATCCGTGTTGAATTAATTGAGAATTATGCTGGATGCTAAGTAAAACAGCCCATTTCCCTTTCAGATTTTTGCCCATTTTAAAGTCAAAGCCCTTTTGACCTCCACGGATTCTGATTTTTATTTATATTATATTATGTTTATGCACCTCGTCATGATGTCGCAGATAATGCCGTTGTTTATACTTTTGCGCGTGTTTTATATCCATTATCAAAAAACGGGTTTCTGTATCAAAAATTATAGTTTATCGTTGGCAGCTTTAGAAAAAATGCTTATCTTTGTAAAAAGCTACTTGGCTTAAATGTAATAAAATGAAAAACCGGCATATATGACAAAATGTGGCCAACACCGGATCAGTCTACCAGTGATGTTCATCGTTTTGTAGAGGTGATAACCATAAGCCTCTGTGCAGAAAGCACCACATTAAGCAGCATTGGCTTTGTTGCCTGATGCAGGTGCTGTGGAATACAAAAACTTAAAAAGATAGCAATATGGGATAAGAAAGTGTTTTTGAGTAATGCGAAACAGTAATTATGGCGTCGATGTATAAAAGTTTATCAGTTAAAACTTATCGACCATGAAAGGCAATATTTTTATCAGTAAGCTGCTGTTGGCGGTGCTTGTTTCCATGCAGGCTTTCGGCTGCATTTATGCACAGGACAGCGGATTTAAATTGAAAGG	61	59	0.983607	12	IBDMBD_PRJNA398089	TTTCAAATCATTAACCTATCGTTTACG	e_IBDMDB	False	False	CGTAAACGATAGGTTAATGATTTGAAA	3.07561	1.0	1	7	9	0.0	4.0
413655	413655	CGTAAACGATAGGTTAATGATTTGAAA	CGTAAACGATAGGTTAATGATTTGAAACCAATACGTTGTGTTTTGCTTACAGTCAGTGTCGTATATATTGAATTTATGAACGTTTGTTAATGTAAGATAAGCGTTCTCCTTATAATTTTTGACCTTTTGAAATCATAGACCTTTTTTATTATCATTGTGTCAGGTGTTGTGTATTGTAAGTATATTATTTTTCATAGTGAATATGTTTGGGTGGTGGGAGTAATGATTTATATCTTGTAATGAAGACTGTGTATTCTTTTGTTGATAAAGTTACTAATGATGAAAAAAATATACAAAAAATATATTTAAAAATTGTGTAGGTAAAATGTTTTCGTTATATTTGCAGTGCATTCTTTCTATATGGGCTATTGCAGTATGGCCTTTGTTAGATTAGGATGTGCATGTATTAGAAAGGCGTTTGCTTTAACGCTTAGTTCTTGACACACTGGAATCTCGCAAATTCAAAGTATCAGTCGAGACATGGCGAGGCAGATGAACACGGGATGTATGCAAAAGAACATTCCTATATTGCCTTTGTATCTTGGCTCAGGCCTAGGCAGAGGTATATAGGGATGTCTTGTTCATATTAGCGTGGAACTGCACGTCGTCTGTTCTGCTGATATGGGCAATGCGAGAGCCTCAGTGTGTGGGACGGCTGACTGGCAGGTTTTCCACGCTTTTCATAACTTGCAATTGACTAATAGTTGAGAATTTGATAATTTAATTTTG	56	55	1.0	12	IBDMBD_PRJNA398089	TTTCAAATCATTAACCTATCGTTTACG	e_IBDMDB	False	False	CGTAAACGATAGGTTAATGATTTGAAA	3.07561	1.0	1	7	9	0.0	4.0
413656	413656	CGTAAACGATAGGTTAATGATTTGAAA	CGTAAACGATAGGTTAATGATTTGAAACCAATACATCTTGTTTTGCTTACACTCAGTGCAGAAAATATGTCTGTTTTGAACGTTTGTTAATGTTAAGTGCCTGTTTCGCTTATGATTTTTTGCCCTTTAAAATTATTCGCCTTTTGATGCCTTTAAACCGAGCCCTGTCATTAGGCACATTGGGCTGACCGTTACAAAAATATTGATGCGTTCAGCCGTCATTTTGTTTTATATTGAACGGATTTTCGTTAGCTTTTTTGCAGGCATGGGAGCAATGTCAATAAAAAACAGCGACAGCAGAAAACAGCTATCCTGCCTGACGGAAATGACCAATTTGGATAAAGACCCGCTTAACTTTTGCCAATTTAATGCTAAACAGTCAGTACGTCATGCCTTTGTTTGGCTGTATGAAACTAAAAGACTATATTTGCAGATGATAAAGACACGAAATATACAATAATGACAGGAAACCATCGAGACAATGCAAGCAAAGGAACTGCATGGCCCTGTCTTTGAATGAATGCTGAAAGTTGCAAAAACAGCTCATAGCAAGATGCTGCCTGCGGGCATTAAACCATAAATGAGCGAACAATATTGAGACAAAAAATTATTAGTTACAAATAATCCTAAAGTATCAACATACTGACAATCCATGATGAAAATAAAACAATTTTTCGCCAAGAAAGAATTAAAGTTGCGCAAAAAACGCCTGATTCTGATGTCCTGTTG	146	146	0.993197	12	IBDMBD_PRJNA398089	TTTCAAATCATTAACCTATCGTTTACG	e_IBDMDB	False	False	CGTAAACGATAGGTTAATGATTTGAAA	3.07561	1.0	1	7	9	0.0	4.0
413657	413657	CGTAAACGATAGGTTAATGATTTGAAA	CGTAAACGATAGGTTAATGATTTGAAACCTAATCACGCCATTTTGCTTACAGTCCGTGTAATGTAAACCGCCGTTCAAATCATCCGTTAACAACGAAGACATATTTTACTTTCAGTTTTTTGACCTAAAAAATTCTGCTGCAATTTTCGGCCTGTATACATGGCACGGATCTGACAGAACAAAGGCAAATCATTGGCCTGCCCATGCTCTGCCAACATCTGTATCAAACGATGCTGGCAGGTATGAAATAAAGCATCATATTTTGGATAAAATGACAGATAGGAACTAAAGCCGACAGCGGCATTACAGCTGTCTGATATATAGCCGGCAGCTATACAGAAAACAAAGAATAAAAAAAAGCCAACTCGCTACATCCATCATCAGGAAATACCGATTATTAAATAAGGATGTAACGAGTTGGCTTGTTTTTATAATACTGTTATGTTCAGCTCAATGTTAAAGTTTTAACGCGGTTACGCCTCACATCAATACCACTGCACGGCGTTGCTGTAGCCGCTGCGCTTGTCGTATTTAAGTGCATCGGTAAGAGTGGCGGCATTACATCTGAACGAGAAGTTGTAAGATGTGTATGGAGCCAGCACCACAGAGCAGCTCATGTTGAAGCAGTGGAGGTCGCGGCTCAGCGATGCAGTGGTCATAGACAGGTCATGGTTCTCAAAGTCGTAACCGGAAGAGAAGCTGATGTTCCATCCGTCGCTGATGCGTATGTTTCCGCTGAAGTTCAGGGTCTGCGTAAATGCGTAAGGATAGCGCATGGTCTTG	33	33	1.0	13	IBDMBD_PRJNA398089	TTTCAAATCATTAACCTATCGTTTACG	e_IBDMDB	False	False	CGTAAACGATAGGTTAATGATTTGAAA	3.07561	1.0	1	7	9	0.0	4.0
413658	413658	CGTAAACGATAGGTTAATGATTTGAAA	CGTAAACGATAGGTTAATGATTTGAAACCTGTACGCCTGATTTTGGTTACAGTCTTTCTTTTTAAACCTTTCTTCTTGAATGTTCTTTAAGCATAATCGTGTTTTCTCCTTATGATTTTTTGCGGCTAATGGAGGCAGGCGTTGTCGCAGTCTGTCTGTTACCCCCAAATCAGTCATTAGATTGCACGTAGCTTTATCAATTTTGTGCATTTCTGTTTTCACCCCGTCTTTTTATTTCTATCGGTGCAAGGTGCTAAGCGCAAACCAAGTTCAGCGCAGGCAAATTAAACAGCGTTTCCCGATAATCATTGTATTACAATGGTTTACGATAAAATGGAATGTTTGATGATATGTGGATGCACCTGGGGGCGTCCCTACATTGCACTACTTGGAGGCTCCAAAAGTTTTATTGCTTCTTGTCGCAAGCACTACGTTGGCATTTGATTCTAACTGCTTGAACTCCTTTAACTTCGGCGTAGCCAGTCATAAAAGTGCTTGTGAAAAATTAACGAAAATCTGCTCAAGATAAAACAAAAATCCCGACCGAATCTTAATAACAGATTGGGGCTTTAATGTGATTCAAGTATAAATAGCCGGAATGGGAAATCTTATTCAGCGAATATTTTTATCCGTGGCATATAAATGAGAGGCGTGGCTTCTGATGTTCACTTTTGACATATTTTCAAAAAACATTGCATTGATTTTGTTAAACCAATGATTTGCGTTATCTTTGCATAATATAAGCTGCATCTCGGCATAACACTCAAACGTGGTTTGGCGATT	28	26	0.964286	13	IBDMBD_PRJNA398089	TTTCAAATCATTAACCTATCGTTTACG	e_IBDMDB	False	False	CGTAAACGATAGGTTAATGATTTGAAA	3.07561	1.0	1	7	9	0.0	4.0
413659	413659	CGTAAACGATAGGTTAATGATTTGAAA	CGTAAACGATAGGTTAATGATTTGAAACATATACGCATTGTTTTGCTTACAGTTTTCTTTATGGAGGTTCTTTCTCTGATTGTTTCTTAATGAAGAATATGCATTTTCCTTTCAGTTTTTTTTGCCGTTAATTTCTGTGATGCTTTTTATGCAGGCTTATATGGATGAGAACATTTGTGGCAGTTTTGTTTTATTGCCGTCAGAAAATAAGTACGGATGTTTTTGATGAAGAATAAAAAAATATTATCTTTGCAGTTAGACAAGTAAGGGCGGAAAACCCGTACATGTCATAACGGCGTGCTGAAAGGCTTACGGCATTATGCCGGACAAAAACGGCAGCACACAGTTGACGAAAAGGGGCGGGGGATGGACAGATGTACTAAGGAGCAGCGGCACAAAAACATGGCCGCCATACATTCGGCGAACACAAAGCCGGAGATGATAGTCAGGAAGTATCTGTTTTCACGCGGATTCAGATACAGGCTGAATCATCCGCGCCTGCCGGGACATCCAGACATAGTGCTGCGTAAGTATCGCACGTGCATTTTTGTGAACGGTTGTTTCTGGCATGGACATGAAGGGTGCAAGTATTTCAAGATGCCAAAGAGCAACGTTGACTTCTGGGCAGCCAAGATAAACCGCAACAGGCAGCGCGACAAAAGGGTGCAGCAGGAGCTGGCCGCCATGGGATGGCACTGCATGACGGTGTGGGAGTGTGAGCTGAAGACAGACAGGTGTGAACAGACGCTGACGTCGCTCGAATACACATTGAACCATATATAT	50	49	1.0	13	IBDMBD_PRJNA398089	TTTCAAATCATTAACCTATCGTTTACG	e_IBDMDB	False	False	CGTAAACGATAGGTTAATGATTTGAAA	3.07561	1.0	1	7	9	0.0	4.0
413660	413660	CGTAAACGATAGGTTAATGATTTGAAA	CGTAAACGATAGGTTAATGATTTGAAAGCAATACGTCTTGTTTTGCTTACAGTCGACGTTTTATTTGCTTTTGTTTTGAGCGTTTATTAATGAAAATAGTGCGTTTTTCTTATGATTTTTTGCCCTTTTATATGACAGGCTGTTTTGGCAGGCGTTTTTTGGGTGTTTCGTGATGAAGTAAAAAACAACTCGCCACATCTTTAAGCAACTTTTTGGGGAGTTACTTGCAGATGTGGCGAGTGGCAGATTTTATCTAAAAAGACTTCTTGTCCTATTTATCTTGTCTTTTTGTCCGCGATATGCTGTGCGTTATCTTGTCAGCGGGCCTTGCGTGCCATGAGTTTCAGCAGGGCATATCCGCCGAACAGCTGAACGAGCAGACCGGGCCAGCCGAGGCGCAGGTCCTGAAGGGCGGCAGCCATCGAGCCAGTCATGCCCCATTCGGCTATTGTACCTATGGCCTGATATATAACAATAGCTGCTGCCACGGCTACTATGCTTACCTTCTTGCAGCGCGATGCAACGGCAGCAGCGGCAAGGGCGAGCAGGCCCGACTTGATTAATATTATCGGCAGCATGGGTGCCGGCGGCATGCTGAACATCATATTGTTTACCAACGGCGAGGCTATGGCCGTGAGCAGTCCGGCGGTGATGCCGTAGCGGTAGGCTGCAATGAGCGTGAAAAAGTAGATAGGCAGCCACACCAGTCCGCCCTGCGGCAGCATGTGGCACAGTTGAGGCAGCAGGATGTTGCCTGCCACGAACGCAGCAGCCAGGGCGTAG	77	76	0.987013	13	IBDMBD_PRJNA398089	TTTCAAATCATTAACCTATCGTTTACG	e_IBDMDB	False	False	CGTAAACGATAGGTTAATGATTTGAAA	3.07561	1.0	1	7	9	0.0	4.0
413661	413661	CGTAAACGATAGGTTAATGATTTGAAA	CGTAAACGATAGGTTAATGATTTGAAACATATATGCATCGTTTTGCTTAACATCCGTGTTGAATTAATTGAGAATTATGCTGGATGCTAAGTAAAACAGCCCATTTCCCTTTCAGATTTTTGCCCATTTTAAAGTCAAAGCCCTTTTGACCTCCACGGATTCTGATTTTTATTTATATTATATTATGTTTATGCACCTCGTCATGATGTCGCAGATAATGCCGTTGTTTATACTTTTGCGCGTGTTTTATATCCATTATCAAAAAACGGGTTTCTGTATCAAAAATTATAGTTTATCGTTGGCAGCTTTAGAAAAAATGCTTATCTTTGTAAAAAGCTACTTGGCTTAAATGTAATAAAATGAAAAACCGGCATATATGACAAAATGTGGCCAACACCGGATCAGTCTACCAGTGATGTTCATCGTTTTGTAGAGGTGATAACCATAAGCCTCTGTGCAGAAAGCACCACATTAAGCAGCATTGGCTTTGTTGCCTGATGCAGGTGCTGTGGAATACAAAAACTTAAAAAGATAGCAATATGGGATAAGAAAGTGTTTTTGAGTAATGCGAAACAGTAATTATGGCGTCGATGTATAAAAGTTTATCAGTTAAAACTTATCGACCATGAAAGGCAATATTTTTATCAGTAAGCTGCTGTTGGCGGTGCTTGTTTCCATGCAGGCTTTCGGCTGCATTTATGCACAGGACAGCGGATTTAAATTGAAAGGCCGTATATGCGAGAAGGACGGCAAATCGGGCATTGGATATGCCACAGTGAAAGT	81	80	1.0	13	IBDMBD_PRJNA398089	TTTCAAATCATTAACCTATCGTTTACG	e_IBDMDB	False	False	CGTAAACGATAGGTTAATGATTTGAAA	3.07561	1.0	1	7	9	0.0	4.0
413662	413662	CGTAAACGATAGGTTAATGATTTGAAA	CGTAAACGATAGGTTAATGATTTGAAACCAATACGTTGTGTTTTGCTTACAGTCAGTGTCGTATATATTGAATTTATGAACGTTTGTTAATGTAAGATAAGCGTTCTCCTTATAATTTTTGACCTTTTGAAATCATAGACCTTTTTTATTATCATTGTGTCAGGTGTTGTGTATTGTAAGTATATTATTTTTCATAGTGAATATGTTTGGGTGGTGGGAGTAATGATTTATATCTTGTAATGAAGACTGTGTATTCTTTTGTTGATAAAGTTACTAATGATGAAAAAAATATACAAAAAATATATTTAAAAATTGTGTAGGTAAAATGTTTTCGTTATATTTGCAGTGCATTCTTTCTATATGGGCTATTGCAGTATGGCCTTTGTTAGATTAGGATGTGCATGTATTAGAAAGGCGTTTGCTTTAACGCTTAGTTCTTGACACACTGGAATCTCGCAAATTCAAAGTATCAGTCGAGACATGGCGAGGCAGATGAACACGGGATGTATGCAAAAGAACATTCCTATATTGCCTTTGTATCTTGGCTCAGGCCTAGGCAGAGGTATATAGGGATGTCTTGTTCATATTAGCGTGGAACTGCACGTCGTCTGTTCTGCTGATATGGGCAATGCGAGAGCCTCAGTGTGTGGGACGGCTGACTGGCAGGTTTTCCACGCTTTTCATAACTTGCAATTGACTAATAGTTGAGAATTTGATAATTTAATTTTGTGCTTTGTGGAAAACATGCACAGCGATATGCCGCGCAGACGGTATGTAGTAAAT	27	23	0.96	13	IBDMBD_PRJNA398089	TTTCAAATCATTAACCTATCGTTTACG	e_IBDMDB	False	False	CGTAAACGATAGGTTAATGATTTGAAA	3.07561	1.0	1	7	9	0.0	4.0
413663	413663	CGTAAACGATAGGTTAATGATTTGAAA	CGTAAACGATAGGTTAATGATTTGAAACCAATACATCTTGTTTTGCTTACACTCAGTGCAGAAAATATGTCTGTTTTGAACGTTTGTTAATGTTAAGTGCCTGTTTCGCTTATGATTTTTTGCCCTTTAAAATTATTCGCCTTTTGATGCCTTTAAACCGAGCCCTGTCATTAGGCACATTGGGCTGACCGTTACAAAAATATTGATGCGTTCAGCCGTCATTTTGTTTTATATTGAACGGATTTTCGTTAGCTTTTTTGCAGGCATGGGAGCAATGTCAATAAAAAACAGCGACAGCAGAAAACAGCTATCCTGCCTGACGGAAATGACCAATTTGGATAAAGACCCGCTTAACTTTTGCCAATTTAATGCTAAACAGTCAGTACGTCATGCCTTTGTTTGGCTGTATGAAACTAAAAGACTATATTTGCAGATGATAAAGACACGAAATATACAATAATGACAGGAAACCATCGAGACAATGCAAGCAAAGGAACTGCATGGCCCTGTCTTTGAATGAATGCTGAAAGTTGCAAAAACAGCTCATAGCAAGATGCTGCCTGCGGGCATTAAACCATAAATGAGCGAACAATATTGAGACAAAAAATTATTAGTTACAAATAATCCTAAAGTATCAACATACTGACAATCCATGATGAAAATAAAACAATTTTTCGCCAAGAAAGAATTAAAGTTGCGCAAAAAACGCCTGATTCTGATGTCCTGTTGCATCGTAGCCGTAATAGCAGGATACGTTATCCTAACATGGCCTAAGAAAAAGGC	25	25	1.0	13	IBDMBD_PRJNA398089	TTTCAAATCATTAACCTATCGTTTACG	e_IBDMDB	False	False	CGTAAACGATAGGTTAATGATTTGAAA	3.07561	1.0	1	7	9	0.0	4.0
413664	413664	CGTAAACGATAGGTTAATGATTTGAAA	CGTAAACGATAGGTTAATGATTTGAAACCTAATCACGCCATTTTGCTTACAGTCCGTGTAATGTAAACCGCCGTTCAAATCATCCGTTAACAACGAAGACATATTTTACTTTCAGTTTTTTGACCTAAAAAATTCTGCTGCAATTTTCGGCCTGTATACATGGCACGGATCTGACAGAACAAAGGCAAATCATTGGCCTGCCCATGCTCTGCCAACATCTGTATCAAACGATGCTGGCAGGTATGAAATAAAGCATCATATTTTGGATAAAATGACAGATAGGAACTAAAGCCGACAGCGGCATTACAGCTGTCTGATATATAGCCGGCAGCTATACAGAAAACAAAGAATAAAAAAAAGCCAACTCGCTACATCCATCATCAGGAAATACCGATTATTAAATAAGGATGTAACGAGTTGGCTTGTTTTTATAATACTGTTATGTTCAGCTCAATGTTAAAGTTTTAACGCGGTTACGCCTCACATCAATACCACTGCACGGCGTTGCTGTAGCCGCTGCGCTTGTCGTATTTAAGTGCATCGGTAAGAGTGGCGGCATTACATCTGAACGAGAAGTTGTAAGATGTGTATGGAGCCAGCACCACAGAGCAGCTCATGTTGAAGCAGTGGAGGTCGCGGCTCAGCGATGCAGTGGTCATAGACAGGTCATGGTTCTCAAAGTCGTAACCGGAAGAGAAGCTGATGTTCCATCCGTCGCTGATGCGTATGTTTCCGCTGAAGTTCAGGGTCTGCGTAAATGCGTAAGGATAGCGCATGGTCTTGGTGTTGAACTTTCCGCTTGTGTTCTCACGCATCGTTATTCCGTAGCCGAATGTG	73	70	0.985915	14	IBDMBD_PRJNA398089	TTTCAAATCATTAACCTATCGTTTACG	e_IBDMDB	False	False	CGTAAACGATAGGTTAATGATTTGAAA	3.07561	1.0	1	7	9	0.0	4.0
413665	413665	CGTAAACGATAGGTTAATGATTTGAAA	CGTAAACGATAGGTTAATGATTTGAAACCTGTACGCCTGATTTTGGTTACAGTCTTTCTTTTTAAACCTTTCTTCTTGAATGTTCTTTAAGCATAATCGTGTTTTCTCCTTATGATTTTTTGCGGCTAATGGAGGCAGGCGTTGTCGCAGTCTGTCTGTTACCCCCAAATCAGTCATTAGATTGCACGTAGCTTTATCAATTTTGTGCATTTCTGTTTTCACCCCGTCTTTTTATTTCTATCGGTGCAAGGTGCTAAGCGCAAACCAAGTTCAGCGCAGGCAAATTAAACAGCGTTTCCCGATAATCATTGTATTACAATGGTTTACGATAAAATGGAATGTTTGATGATATGTGGATGCACCTGGGGGCGTCCCTACATTGCACTACTTGGAGGCTCCAAAAGTTTTATTGCTTCTTGTCGCAAGCACTACGTTGGCATTTGATTCTAACTGCTTGAACTCCTTTAACTTCGGCGTAGCCAGTCATAAAAGTGCTTGTGAAAAATTAACGAAAATCTGCTCAAGATAAAACAAAAATCCCGACCGAATCTTAATAACAGATTGGGGCTTTAATGTGATTCAAGTATAAATAGCCGGAATGGGAAATCTTATTCAGCGAATATTTTTATCCGTGGCATATAAATGAGAGGCGTGGCTTCTGATGTTCACTTTTGACATATTTTCAAAAAACATTGCATTGATTTTGTTAAACCAATGATTTGCGTTATCTTTGCATAATATAAGCTGCATCTCGGCATAACACTCAAACGTGGTTTGGCGATTCTGCTCTCGATTTGCGTTATCTTTGCATAATAATAAGCTGCATCTCGGCATAAC	115	114	0.974359	14	IBDMBD_PRJNA398089	TTTCAAATCATTAACCTATCGTTTACG	e_IBDMDB	False	False	CGTAAACGATAGGTTAATGATTTGAAA	3.07561	1.0	1	7	9	0.0	4.0
413666	413666	CGTAAACGATAGGTTAATGATTTGAAA	CGTAAACGATAGGTTAATGATTTGAAACATATACGCATTGTTTTGCTTACAGTTTTCTTTATGGAGGTTCTTTCTCTGATTGTTTCTTAATGAAGAATATGCATTTTCCTTTCAGTTTTTTTTGCCGTTAATTTCTGTGATGCTTTTTATGCAGGCTTATATGGATGAGAACATTTGTGGCAGTTTTGTTTTATTGCCGTCAGAAAATAAGTACGGATGTTTTTGATGAAGAATAAAAAAATATTATCTTTGCAGTTAGACAAGTAAGGGCGGAAAACCCGTACATGTCATAACGGCGTGCTGAAAGGCTTACGGCATTATGCCGGACAAAAACGGCAGCACACAGTTGACGAAAAGGGGCGGGGGATGGACAGATGTACTAAGGAGCAGCGGCACAAAAACATGGCCGCCATACATTCGGCGAACACAAAGCCGGAGATGATAGTCAGGAAGTATCTGTTTTCACGCGGATTCAGATACAGGCTGAATCATCCGCGCCTGCCGGGACATCCAGACATAGTGCTGCGTAAGTATCGCACGTGCATTTTTGTGAACGGTTGTTTCTGGCATGGACATGAAGGGTGCAAGTATTTCAAGATGCCAAAGAGCAACGTTGACTTCTGGGCAGCCAAGATAAACCGCAACAGGCAGCGCGACAAAAGGGTGCAGCAGGAGCTGGCCGCCATGGGATGGCACTGCATGACGGTGTGGGAGTGTGAGCTGAAGACAGACAGGTGTGAACAGACGCTGACGTCGCTCGAATACACATTGAACCATATATATCTGGGCGACCGCACCGTGAGATACTCTCTGCCGGAAGACGACTGCGGCATGATG	36	34	0.972222	14	IBDMBD_PRJNA398089	TTTCAAATCATTAACCTATCGTTTACG	e_IBDMDB	False	False	CGTAAACGATAGGTTAATGATTTGAAA	3.07561	1.0	1	7	9	0.0	4.0
413667	413667	CGTAAACGATAGGTTAATGATTTGAAA	CGTAAACGATAGGTTAATGATTTGAAAGCAATACGTCTTGTTTTGCTTACAGTCGACGTTTTATTTGCTTTTGTTTTGAGCGTTTATTAATGAAAATAGTGCGTTTTTCTTATGATTTTTTGCCCTTTTATATGACAGGCTGTTTTGGCAGGCGTTTTTTGGGTGTTTCGTGATGAAGTAAAAAACAACTCGCCACATCTTTAAGCAACTTTTTGGGGAGTTACTTGCAGATGTGGCGAGTGGCAGATTTTATCTAAAAAGACTTCTTGTCCTATTTATCTTGTCTTTTTGTCCGCGATATGCTGTGCGTTATCTTGTCAGCGGGCCTTGCGTGCCATGAGTTTCAGCAGGGCATATCCGCCGAACAGCTGAACGAGCAGACCGGGCCAGCCGAGGCGCAGGTCCTGAAGGGCGGCAGCCATCGAGCCAGTCATGCCCCATTCGGCTATTGTACCTATGGCCTGATATATAACAATAGCTGCTGCCACGGCTACTATGCTTACCTTCTTGCAGCGCGATGCAACGGCAGCAGCGGCAAGGGCGAGCAGGCCCGACTTGATTAATATTATCGGCAGCATGGGTGCCGGCGGCATGCTGAACATCATATTGTTTACCAACGGCGAGGCTATGGCCGTGAGCAGTCCGGCGGTGATGCCGTAGCGGTAGGCTGCAATGAGCGTGAAAAAGTAGATAGGCAGCCACACCAGTCCGCCCTGCGGCAGCATGTGGCACAGTTGAGGCAGCAGGATGTTGCCTGCCACGAACGCAGCAGCCAGGGCGTAGGTCTTGCCTTCGCGGTAGCTGAGCTGTTGTATCTGTGATATTGTTGTTTCCATT	25	24	1.0	14	IBDMBD_PRJNA398089	TTTCAAATCATTAACCTATCGTTTACG	e_IBDMDB	False	False	CGTAAACGATAGGTTAATGATTTGAAA	3.07561	1.0	1	7	9	0.0	4.0
413668	413668	CGTAAACGATAGGTTAATGATTTGAAA	CGTAAACGATAGGTTAATGATTTGAAACATATATGCATCGTTTTGCTTAACATCCGTGTTGAATTAATTGAGAATTATGCTGGATGCTAAGTAAAACAGCCCATTTCCCTTTCAGATTTTTGCCCATTTTAAAGTCAAAGCCCTTTTGACCTCCACGGATTCTGATTTTTATTTATATTATATTATGTTTATGCACCTCGTCATGATGTCGCAGATAATGCCGTTGTTTATACTTTTGCGCGTGTTTTATATCCATTATCAAAAAACGGGTTTCTGTATCAAAAATTATAGTTTATCGTTGGCAGCTTTAGAAAAAATGCTTATCTTTGTAAAAAGCTACTTGGCTTAAATGTAATAAAATGAAAAACCGGCATATATGACAAAATGTGGCCAACACCGGATCAGTCTACCAGTGATGTTCATCGTTTTGTAGAGGTGATAACCATAAGCCTCTGTGCAGAAAGCACCACATTAAGCAGCATTGGCTTTGTTGCCTGATGCAGGTGCTGTGGAATACAAAAACTTAAAAAGATAGCAATATGGGATAAGAAAGTGTTTTTGAGTAATGCGAAACAGTAATTATGGCGTCGATGTATAAAAGTTTATCAGTTAAAACTTATCGACCATGAAAGGCAATATTTTTATCAGTAAGCTGCTGTTGGCGGTGCTTGTTTCCATGCAGGCTTTCGGCTGCATTTATGCACAGGACAGCGGATTTAAATTGAAAGGCCGTATATGCGAGAAGGACGGCAAATCGGGCATTGGATATGCCACAGTGAAAGTATATAATGACACCGACAGCGCGTCGGTGTATCGTGGAGTGGCCGACGAGGCCGG	17	17	0.653846	14	IBDMBD_PRJNA398089	TTTCAAATCATTAACCTATCGTTTACG	e_IBDMDB	False	False	CGTAAACGATAGGTTAATGATTTGAAA	3.07561	1.0	1	7	9	0.0	4.0
413669	413669	CGTAAACGATAGGTTAATGATTTGAAA	CGTAAACGATAGGTTAATGATTTGAAACCAATACGTTGTGTTTTGCTTACAGTCAGTGTCGTATATATTGAATTTATGAACGTTTGTTAATGTAAGATAAGCGTTCTCCTTATAATTTTTGACCTTTTGAAATCATAGACCTTTTTTATTATCATTGTGTCAGGTGTTGTGTATTGTAAGTATATTATTTTTCATAGTGAATATGTTTGGGTGGTGGGAGTAATGATTTATATCTTGTAATGAAGACTGTGTATTCTTTTGTTGATAAAGTTACTAATGATGAAAAAAATATACAAAAAATATATTTAAAAATTGTGTAGGTAAAATGTTTTCGTTATATTTGCAGTGCATTCTTTCTATATGGGCTATTGCAGTATGGCCTTTGTTAGATTAGGATGTGCATGTATTAGAAAGGCGTTTGCTTTAACGCTTAGTTCTTGACACACTGGAATCTCGCAAATTCAAAGTATCAGTCGAGACATGGCGAGGCAGATGAACACGGGATGTATGCAAAAGAACATTCCTATATTGCCTTTGTATCTTGGCTCAGGCCTAGGCAGAGGTATATAGGGATGTCTTGTTCATATTAGCGTGGAACTGCACGTCGTCTGTTCTGCTGATATGGGCAATGCGAGAGCCTCAGTGTGTGGGACGGCTGACTGGCAGGTTTTCCACGCTTTTCATAACTTGCAATTGACTAATAGTTGAGAATTTGATAATTTAATTTTGTGCTTTGTGGAAAACATGCACAGCGATATGCCGCGCAGACGGTATGTAGTAAATTTATGCAAGCGAAATTACGTTTTAGTGTTTATGGCGAGTTGTATGTTGTTGACC	27	27	0.870968	14	IBDMBD_PRJNA398089	TTTCAAATCATTAACCTATCGTTTACG	e_IBDMDB	False	False	CGTAAACGATAGGTTAATGATTTGAAA	3.07561	1.0	1	7	9	0.0	4.0
413670	413670	CGTAAACGATAGGTTAATGATTTGAAA	CGTAAACGATAGGTTAATGATTTGAAACCAATACATCTTGTTTTGCTTACACTCAGTGCAGAAAATATGTCTGTTTTGAACGTTTGTTAATGTTAAGTGCCTGTTTCGCTTATGATTTTTTGCCCTTTAAAATTATTCGCCTTTTGATGCCTTTAAACCGAGCCCTGTCATTAGGCACATTGGGCTGACCGTTACAAAAATATTGATGCGTTCAGCCGTCATTTTGTTTTATATTGAACGGATTTTCGTTAGCTTTTTTGCAGGCATGGGAGCAATGTCAATAAAAAACAGCGACAGCAGAAAACAGCTATCCTGCCTGACGGAAATGACCAATTTGGATAAAGACCCGCTTAACTTTTGCCAATTTAATGCTAAACAGTCAGTACGTCATGCCTTTGTTTGGCTGTATGAAACTAAAAGACTATATTTGCAGATGATAAAGACACGAAATATACAATAATGACAGGAAACCATCGAGACAATGCAAGCAAAGGAACTGCATGGCCCTGTCTTTGAATGAATGCTGAAAGTTGCAAAAACAGCTCATAGCAAGATGCTGCCTGCGGGCATTAAACCATAAATGAGCGAACAATATTGAGACAAAAAATTATTAGTTACAAATAATCCTAAAGTATCAACATACTGACAATCCATGATGAAAATAAAACAATTTTTCGCCAAGAAAGAATTAAAGTTGCGCAAAAAACGCCTGATTCTGATGTCCTGTTGCATCGTAGCCGTAATAGCAGGATACGTTATCCTAACATGGCCTAAGAAAAAGGCACCTGAAATACCCGTCGTTTCTGTAGAGAAAGTCGGCGTGGAAGACGTCAAGAT	108	108	1.0	14	IBDMBD_PRJNA398089	TTTCAAATCATTAACCTATCGTTTACG	e_IBDMDB	False	False	CGTAAACGATAGGTTAATGATTTGAAA	3.07561	1.0	1	7	9	0.0	4.0
413671	413671	CGTAAACGATAGGTTAATGATTTGAAA	CGTAAACGATAGGTTAATGATTTGAAACCTAATCACGCCATTTTGCTTACAGTCCGTGTAATGTAAACCGCCGTTCAAATCATCCGTTAACAACGAAGACATATTTTACTTTCAGTTTTTTGACCTAAAAAATTCTGCTGCAATTTTCGGCCTGTATACATGGCACGGATCTGACAGAACAAAGGCAAATCATTGGCCTGCCCATGCTCTGCCAACATCTGTATCAAACGATGCTGGCAGGTATGAAATAAAGCATCATATTTTGGATAAAATGACAGATAGGAACTAAAGCCGACAGCGGCATTACAGCTGTCTGATATATAGCCGGCAGCTATACAGAAAACAAAGAATAAAAAAAAGCCAACTCGCTACATCCATCATCAGGAAATACCGATTATTAAATAAGGATGTAACGAGTTGGCTTGTTTTTATAATACTGTTATGTTCAGCTCAATGTTAAAGTTTTAACGCGGTTACGCCTCACATCAATACCACTGCACGGCGTTGCTGTAGCCGCTGCGCTTGTCGTATTTAAGTGCATCGGTAAGAGTGGCGGCATTACATCTGAACGAGAAGTTGTAAGATGTGTATGGAGCCAGCACCACAGAGCAGCTCATGTTGAAGCAGTGGAGGTCGCGGCTCAGCGATGCAGTGGTCATAGACAGGTCATGGTTCTCAAAGTCGTAACCGGAAGAGAAGCTGATGTTCCATCCGTCGCTGATGCGTATGTTTCCGCTGAAGTTCAGGGTCTGCGTAAATGCGTAAGGATAGCGCATGGTCTTGGTGTTGAACTTTCCGCTTGTGTTCTCACGCATCGTTATTCCGTAGCCGAATGTGAGCGACCATGGCATTGAGAATTTCATGTATCCGTCTGCGTCGGTCTCGGCCTTG	36	35	0.972222	15	IBDMBD_PRJNA398089	TTTCAAATCATTAACCTATCGTTTACG	e_IBDMDB	False	False	CGTAAACGATAGGTTAATGATTTGAAA	3.07561	1.0	1	5	9	0.0	4.0
413672	413672	CGTAAACGATAGGTTAATGATTTGAAA	CGTAAACGATAGGTTAATGATTTGAAACCTGTACGCCTGATTTTGGTTACAGTCTTTCTTTTTAAACCTTTCTTCTTGAATGTTCTTTAAGCATAATCGTGTTTTCTCCTTATGATTTTTTGCGGCTAATGGAGGCAGGCGTTGTCGCAGTCTGTCTGTTACCCCCAAATCAGTCATTAGATTGCACGTAGCTTTATCAATTTTGTGCATTTCTGTTTTCACCCCGTCTTTTTATTTCTATCGGTGCAAGGTGCTAAGCGCAAACCAAGTTCAGCGCAGGCAAATTAAACAGCGTTTCCCGATAATCATTGTATTACAATGGTTTACGATAAAATGGAATGTTTGATGATATGTGGATGCACCTGGGGGCGTCCCTACATTGCACTACTTGGAGGCTCCAAAAGTTTTATTGCTTCTTGTCGCAAGCACTACGTTGGCATTTGATTCTAACTGCTTGAACTCCTTTAACTTCGGCGTAGCCAGTCATAAAAGTGCTTGTGAAAAATTAACGAAAATCTGCTCAAGATAAAACAAAAATCCCGACCGAATCTTAATAACAGATTGGGGCTTTAATGTGATTCAAGTATAAATAGCCGGAATGGGAAATCTTATTCAGCGAATATTTTTATCCGTGGCATATAAATGAGAGGCGTGGCTTCTGATGTTCACTTTTGACATATTTTCAAAAAACATTGCATTGATTTTGTTAAACCAATGATTTGCGTTATCTTTGCATAATATAAGCTGCATCTCGGCATAACACTCAAACGTGGTTTGGCGATTCTGCTCTCGATTTGCGTTATCTTTGCATAATAATAAGCTGCATCTCGGCATAACATTCAAGCACGCTTGATGTTTCTGCTCTCGATTTGCGTTATCTTTGCATAATAT	99	96	1.0	15	IBDMBD_PRJNA398089	TTTCAAATCATTAACCTATCGTTTACG	e_IBDMDB	False	False	CGTAAACGATAGGTTAATGATTTGAAA	3.07561	1.0	1	5	9	0.0	4.0
413673	413673	CGTAAACGATAGGTTAATGATTTGAAA	CGTAAACGATAGGTTAATGATTTGAAACATATACGCATTGTTTTGCTTACAGTTTTCTTTATGGAGGTTCTTTCTCTGATTGTTTCTTAATGAAGAATATGCATTTTCCTTTCAGTTTTTTTTGCCGTTAATTTCTGTGATGCTTTTTATGCAGGCTTATATGGATGAGAACATTTGTGGCAGTTTTGTTTTATTGCCGTCAGAAAATAAGTACGGATGTTTTTGATGAAGAATAAAAAAATATTATCTTTGCAGTTAGACAAGTAAGGGCGGAAAACCCGTACATGTCATAACGGCGTGCTGAAAGGCTTACGGCATTATGCCGGACAAAAACGGCAGCACACAGTTGACGAAAAGGGGCGGGGGATGGACAGATGTACTAAGGAGCAGCGGCACAAAAACATGGCCGCCATACATTCGGCGAACACAAAGCCGGAGATGATAGTCAGGAAGTATCTGTTTTCACGCGGATTCAGATACAGGCTGAATCATCCGCGCCTGCCGGGACATCCAGACATAGTGCTGCGTAAGTATCGCACGTGCATTTTTGTGAACGGTTGTTTCTGGCATGGACATGAAGGGTGCAAGTATTTCAAGATGCCAAAGAGCAACGTTGACTTCTGGGCAGCCAAGATAAACCGCAACAGGCAGCGCGACAAAAGGGTGCAGCAGGAGCTGGCCGCCATGGGATGGCACTGCATGACGGTGTGGGAGTGTGAGCTGAAGACAGACAGGTGTGAACAGACGCTGACGTCGCTCGAATACACATTGAACCATATATATCTGGGCGACCGCACCGTGAGATACTCTCTGCCGGAAGACGACTGCGGCATGATGGCGGCAGAGACCGAGCCTGAATATGGGGCGCCGGATGATGACGACGGGGCGATG	63	63	1.0	15	IBDMBD_PRJNA398089	TTTCAAATCATTAACCTATCGTTTACG	e_IBDMDB	False	False	CGTAAACGATAGGTTAATGATTTGAAA	3.07561	1.0	1	5	9	0.0	4.0
413674	413674	CGTAAACGATAGGTTAATGATTTGAAA	CGTAAACGATAGGTTAATGATTTGAAAGCAATACGTCTTGTTTTGCTTACAGTCGACGTTTTATTTGCTTTTGTTTTGAGCGTTTATTAATGAAAATAGTGCGTTTTTCTTATGATTTTTTGCCCTTTTATATGACAGGCTGTTTTGGCAGGCGTTTTTTGGGTGTTTCGTGATGAAGTAAAAAACAACTCGCCACATCTTTAAGCAACTTTTTGGGGAGTTACTTGCAGATGTGGCGAGTGGCAGATTTTATCTAAAAAGACTTCTTGTCCTATTTATCTTGTCTTTTTGTCCGCGATATGCTGTGCGTTATCTTGTCAGCGGGCCTTGCGTGCCATGAGTTTCAGCAGGGCATATCCGCCGAACAGCTGAACGAGCAGACCGGGCCAGCCGAGGCGCAGGTCCTGAAGGGCGGCAGCCATCGAGCCAGTCATGCCCCATTCGGCTATTGTACCTATGGCCTGATATATAACAATAGCTGCTGCCACGGCTACTATGCTTACCTTCTTGCAGCGCGATGCAACGGCAGCAGCGGCAAGGGCGAGCAGGCCCGACTTGATTAATATTATCGGCAGCATGGGTGCCGGCGGCATGCTGAACATCATATTGTTTACCAACGGCGAGGCTATGGCCGTGAGCAGTCCGGCGGTGATGCCGTAGCGGTAGGCTGCAATGAGCGTGAAAAAGTAGATAGGCAGCCACACCAGTCCGCCCTGCGGCAGCATGTGGCACAGTTGAGGCAGCAGGATGTTGCCTGCCACGAACGCAGCAGCCAGGGCGTAGGTCTTGCCTTCGCGGTAGCTGAGCTGTTGTATCTGTGATATTGTTGTTTCCATTAATTATGAATTGTGAATTATGAATTATTAATTATGAATTACGCTTTATGAATTC	46	45	1.0	15	IBDMBD_PRJNA398089	TTTCAAATCATTAACCTATCGTTTACG	e_IBDMDB	False	False	CGTAAACGATAGGTTAATGATTTGAAA	3.07561	1.0	1	5	9	0.0	4.0
413675	413675	CGTAAACGATAGGTTAATGATTTGAAA	CGTAAACGATAGGTTAATGATTTGAAACCAATACATCTTGTTTTGCTTACACTCAGTGCAGAAAATATGTCTGTTTTGAACGTTTGTTAATGTTAAGTGCCTGTTTCGCTTATGATTTTTTGCCCTTTAAAATTATTCGCCTTTTGATGCCTTTAAACCGAGCCCTGTCATTAGGCACATTGGGCTGACCGTTACAAAAATATTGATGCGTTCAGCCGTCATTTTGTTTTATATTGAACGGATTTTCGTTAGCTTTTTTGCAGGCATGGGAGCAATGTCAATAAAAAACAGCGACAGCAGAAAACAGCTATCCTGCCTGACGGAAATGACCAATTTGGATAAAGACCCGCTTAACTTTTGCCAATTTAATGCTAAACAGTCAGTACGTCATGCCTTTGTTTGGCTGTATGAAACTAAAAGACTATATTTGCAGATGATAAAGACACGAAATATACAATAATGACAGGAAACCATCGAGACAATGCAAGCAAAGGAACTGCATGGCCCTGTCTTTGAATGAATGCTGAAAGTTGCAAAAACAGCTCATAGCAAGATGCTGCCTGCGGGCATTAAACCATAAATGAGCGAACAATATTGAGACAAAAAATTATTAGTTACAAATAATCCTAAAGTATCAACATACTGACAATCCATGATGAAAATAAAACAATTTTTCGCCAAGAAAGAATTAAAGTTGCGCAAAAAACGCCTGATTCTGATGTCCTGTTGCATCGTAGCCGTAATAGCAGGATACGTTATCCTAACATGGCCTAAGAAAAAGGCACCTGAAATACCCGTCGTTTCTGTAGAGAAAGTCGGCGTGGAAGACGTCAAGATTTACGGCGACTATGTGGGCCGCATACGTGCACATCAGTTTGTAGAGGTGCGCGC	48	48	0.96	15	IBDMBD_PRJNA398089	TTTCAAATCATTAACCTATCGTTTACG	e_IBDMDB	False	False	CGTAAACGATAGGTTAATGATTTGAAA	3.07561	1.0	1	5	9	0.0	4.0
413676	413676	CGTAAACGATAGGTTAATGATTTGAAA	CGTAAACGATAGGTTAATGATTTGAAACCTAATCACGCCATTTTGCTTACAGTCCGTGTAATGTAAACCGCCGTTCAAATCATCCGTTAACAACGAAGACATATTTTACTTTCAGTTTTTTGACCTAAAAAATTCTGCTGCAATTTTCGGCCTGTATACATGGCACGGATCTGACAGAACAAAGGCAAATCATTGGCCTGCCCATGCTCTGCCAACATCTGTATCAAACGATGCTGGCAGGTATGAAATAAAGCATCATATTTTGGATAAAATGACAGATAGGAACTAAAGCCGACAGCGGCATTACAGCTGTCTGATATATAGCCGGCAGCTATACAGAAAACAAAGAATAAAAAAAAGCCAACTCGCTACATCCATCATCAGGAAATACCGATTATTAAATAAGGATGTAACGAGTTGGCTTGTTTTTATAATACTGTTATGTTCAGCTCAATGTTAAAGTTTTAACGCGGTTACGCCTCACATCAATACCACTGCACGGCGTTGCTGTAGCCGCTGCGCTTGTCGTATTTAAGTGCATCGGTAAGAGTGGCGGCATTACATCTGAACGAGAAGTTGTAAGATGTGTATGGAGCCAGCACCACAGAGCAGCTCATGTTGAAGCAGTGGAGGTCGCGGCTCAGCGATGCAGTGGTCATAGACAGGTCATGGTTCTCAAAGTCGTAACCGGAAGAGAAGCTGATGTTCCATCCGTCGCTGATGCGTATGTTTCCGCTGAAGTTCAGGGTCTGCGTAAATGCGTAAGGATAGCGCATGGTCTTGGTGTTGAACTTTCCGCTTGTGTTCTCACGCATCGTTATTCCGTAGCCGAATGTGAGCGACCATGGCATTGAGAATTTCATGTATCCGTCTGCGTCGGTCTCGGCCTTGCCTGCATTCTTCTTTCTTGCACCGTTCTGTCCGTTCACCATATCGTCGTCAACG	79	76	0.974684	16	IBDMBD_PRJNA398089	TTTCAAATCATTAACCTATCGTTTACG	e_IBDMDB	False	False	CGTAAACGATAGGTTAATGATTTGAAA	3.07561	1.0	1	5	9	0.0	4.0
413677	413677	CGTAAACGATAGGTTAATGATTTGAAA	CGTAAACGATAGGTTAATGATTTGAAACCTGTACGCCTGATTTTGGTTACAGTCTTTCTTTTTAAACCTTTCTTCTTGAATGTTCTTTAAGCATAATCGTGTTTTCTCCTTATGATTTTTTGCGGCTAATGGAGGCAGGCGTTGTCGCAGTCTGTCTGTTACCCCCAAATCAGTCATTAGATTGCACGTAGCTTTATCAATTTTGTGCATTTCTGTTTTCACCCCGTCTTTTTATTTCTATCGGTGCAAGGTGCTAAGCGCAAACCAAGTTCAGCGCAGGCAAATTAAACAGCGTTTCCCGATAATCATTGTATTACAATGGTTTACGATAAAATGGAATGTTTGATGATATGTGGATGCACCTGGGGGCGTCCCTACATTGCACTACTTGGAGGCTCCAAAAGTTTTATTGCTTCTTGTCGCAAGCACTACGTTGGCATTTGATTCTAACTGCTTGAACTCCTTTAACTTCGGCGTAGCCAGTCATAAAAGTGCTTGTGAAAAATTAACGAAAATCTGCTCAAGATAAAACAAAAATCCCGACCGAATCTTAATAACAGATTGGGGCTTTAATGTGATTCAAGTATAAATAGCCGGAATGGGAAATCTTATTCAGCGAATATTTTTATCCGTGGCATATAAATGAGAGGCGTGGCTTCTGATGTTCACTTTTGACATATTTTCAAAAAACATTGCATTGATTTTGTTAAACCAATGATTTGCGTTATCTTTGCATAATATAAGCTGCATCTCGGCATAACACTCAAACGTGGTTTGGCGATTCTGCTCTCGATTTGCGTTATCTTTGCATAATAATAAGCTGCATCTCGGCATAACATTCAAGCACGCTTGATGTTTCTGCTCTCGATTTGCGTTATCTTTGCATAATATAAGCTGCATCTCGGCATAACACTCAAACGTATCTTGGTGGCTTTGTTGTCGGGT	40	40	1.0	16	IBDMBD_PRJNA398089	TTTCAAATCATTAACCTATCGTTTACG	e_IBDMDB	False	False	CGTAAACGATAGGTTAATGATTTGAAA	3.07561	1.0	1	5	9	0.0	4.0
413678	413678	CGTAAACGATAGGTTAATGATTTGAAA	CGTAAACGATAGGTTAATGATTTGAAACATATACGCATTGTTTTGCTTACAGTTTTCTTTATGGAGGTTCTTTCTCTGATTGTTTCTTAATGAAGAATATGCATTTTCCTTTCAGTTTTTTTTGCCGTTAATTTCTGTGATGCTTTTTATGCAGGCTTATATGGATGAGAACATTTGTGGCAGTTTTGTTTTATTGCCGTCAGAAAATAAGTACGGATGTTTTTGATGAAGAATAAAAAAATATTATCTTTGCAGTTAGACAAGTAAGGGCGGAAAACCCGTACATGTCATAACGGCGTGCTGAAAGGCTTACGGCATTATGCCGGACAAAAACGGCAGCACACAGTTGACGAAAAGGGGCGGGGGATGGACAGATGTACTAAGGAGCAGCGGCACAAAAACATGGCCGCCATACATTCGGCGAACACAAAGCCGGAGATGATAGTCAGGAAGTATCTGTTTTCACGCGGATTCAGATACAGGCTGAATCATCCGCGCCTGCCGGGACATCCAGACATAGTGCTGCGTAAGTATCGCACGTGCATTTTTGTGAACGGTTGTTTCTGGCATGGACATGAAGGGTGCAAGTATTTCAAGATGCCAAAGAGCAACGTTGACTTCTGGGCAGCCAAGATAAACCGCAACAGGCAGCGCGACAAAAGGGTGCAGCAGGAGCTGGCCGCCATGGGATGGCACTGCATGACGGTGTGGGAGTGTGAGCTGAAGACAGACAGGTGTGAACAGACGCTGACGTCGCTCGAATACACATTGAACCATATATATCTGGGCGACCGCACCGTGAGATACTCTCTGCCGGAAGACGACTGCGGCATGATGGCGGCAGAGACCGAGCCTGAATATGGGGCGCCGGATGATGACGACGGGGCGATGATATAACGCATAGGATTAACAGCTAAACCGGAAACAAGAAAATAAATCTTTACA	42	41	1.0	16	IBDMBD_PRJNA398089	TTTCAAATCATTAACCTATCGTTTACG	e_IBDMDB	False	False	CGTAAACGATAGGTTAATGATTTGAAA	3.07561	1.0	1	5	9	0.0	4.0
413679	413679	CGTAAACGATAGGTTAATGATTTGAAA	CGTAAACGATAGGTTAATGATTTGAAAGCAATACGTCTTGTTTTGCTTACAGTCGACGTTTTATTTGCTTTTGTTTTGAGCGTTTATTAATGAAAATAGTGCGTTTTTCTTATGATTTTTTGCCCTTTTATATGACAGGCTGTTTTGGCAGGCGTTTTTTGGGTGTTTCGTGATGAAGTAAAAAACAACTCGCCACATCTTTAAGCAACTTTTTGGGGAGTTACTTGCAGATGTGGCGAGTGGCAGATTTTATCTAAAAAGACTTCTTGTCCTATTTATCTTGTCTTTTTGTCCGCGATATGCTGTGCGTTATCTTGTCAGCGGGCCTTGCGTGCCATGAGTTTCAGCAGGGCATATCCGCCGAACAGCTGAACGAGCAGACCGGGCCAGCCGAGGCGCAGGTCCTGAAGGGCGGCAGCCATCGAGCCAGTCATGCCCCATTCGGCTATTGTACCTATGGCCTGATATATAACAATAGCTGCTGCCACGGCTACTATGCTTACCTTCTTGCAGCGCGATGCAACGGCAGCAGCGGCAAGGGCGAGCAGGCCCGACTTGATTAATATTATCGGCAGCATGGGTGCCGGCGGCATGCTGAACATCATATTGTTTACCAACGGCGAGGCTATGGCCGTGAGCAGTCCGGCGGTGATGCCGTAGCGGTAGGCTGCAATGAGCGTGAAAAAGTAGATAGGCAGCCACACCAGTCCGCCCTGCGGCAGCATGTGGCACAGTTGAGGCAGCAGGATGTTGCCTGCCACGAACGCAGCAGCCAGGGCGTAGGTCTTGCCTTCGCGGTAGCTGAGCTGTTGTATCTGTGATATTGTTGTTTCCATTAATTATGAATTGTGAATTATGAATTATTAATTATGAATTACGCTTTATGAATTCTTTAATTAGTTTCCATGCCTCGTCGGCCGATTGGGCTGTAGATGTCAGTTGTTC	36	35	1.0	16	IBDMBD_PRJNA398089	TTTCAAATCATTAACCTATCGTTTACG	e_IBDMDB	False	False	CGTAAACGATAGGTTAATGATTTGAAA	3.07561	1.0	1	5	9	0.0	4.0
413680	413680	CGTAAACGATAGGTTAATGATTTGAAA	CGTAAACGATAGGTTAATGATTTGAAACCAATACATCTTGTTTTGCTTACACTCAGTGCAGAAAATATGTCTGTTTTGAACGTTTGTTAATGTTAAGTGCCTGTTTCGCTTATGATTTTTTGCCCTTTAAAATTATTCGCCTTTTGATGCCTTTAAACCGAGCCCTGTCATTAGGCACATTGGGCTGACCGTTACAAAAATATTGATGCGTTCAGCCGTCATTTTGTTTTATATTGAACGGATTTTCGTTAGCTTTTTTGCAGGCATGGGAGCAATGTCAATAAAAAACAGCGACAGCAGAAAACAGCTATCCTGCCTGACGGAAATGACCAATTTGGATAAAGACCCGCTTAACTTTTGCCAATTTAATGCTAAACAGTCAGTACGTCATGCCTTTGTTTGGCTGTATGAAACTAAAAGACTATATTTGCAGATGATAAAGACACGAAATATACAATAATGACAGGAAACCATCGAGACAATGCAAGCAAAGGAACTGCATGGCCCTGTCTTTGAATGAATGCTGAAAGTTGCAAAAACAGCTCATAGCAAGATGCTGCCTGCGGGCATTAAACCATAAATGAGCGAACAATATTGAGACAAAAAATTATTAGTTACAAATAATCCTAAAGTATCAACATACTGACAATCCATGATGAAAATAAAACAATTTTTCGCCAAGAAAGAATTAAAGTTGCGCAAAAAACGCCTGATTCTGATGTCCTGTTGCATCGTAGCCGTAATAGCAGGATACGTTATCCTAACATGGCCTAAGAAAAAGGCACCTGAAATACCCGTCGTTTCTGTAGAGAAAGTCGGCGTGGAAGACGTCAAGATTTACGGCGACTATGTGGGCCGCATACGTGCACATCAGTTTGTAGAGGTGCGCGCCAGGGTGGAAGGCTTTCTTGAACGAATGGCCTTCGCAGAAGGAACATACGTGAA	94	87	0.988889	16	IBDMBD_PRJNA398089	TTTCAAATCATTAACCTATCGTTTACG	e_IBDMDB	False	False	CGTAAACGATAGGTTAATGATTTGAAA	3.07561	1.0	1	5	9	0.0	4.0
413681	413681	CGTAAACGATAGGTTAATGATTTGAAA	CGTAAACGATAGGTTAATGATTTGAAACCTAATCACGCCATTTTGCTTACAGTCCGTGTAATGTAAACCGCCGTTCAAATCATCCGTTAACAACGAAGACATATTTTACTTTCAGTTTTTTGACCTAAAAAATTCTGCTGCAATTTTCGGCCTGTATACATGGCACGGATCTGACAGAACAAAGGCAAATCATTGGCCTGCCCATGCTCTGCCAACATCTGTATCAAACGATGCTGGCAGGTATGAAATAAAGCATCATATTTTGGATAAAATGACAGATAGGAACTAAAGCCGACAGCGGCATTACAGCTGTCTGATATATAGCCGGCAGCTATACAGAAAACAAAGAATAAAAAAAAGCCAACTCGCTACATCCATCATCAGGAAATACCGATTATTAAATAAGGATGTAACGAGTTGGCTTGTTTTTATAATACTGTTATGTTCAGCTCAATGTTAAAGTTTTAACGCGGTTACGCCTCACATCAATACCACTGCACGGCGTTGCTGTAGCCGCTGCGCTTGTCGTATTTAAGTGCATCGGTAAGAGTGGCGGCATTACATCTGAACGAGAAGTTGTAAGATGTGTATGGAGCCAGCACCACAGAGCAGCTCATGTTGAAGCAGTGGAGGTCGCGGCTCAGCGATGCAGTGGTCATAGACAGGTCATGGTTCTCAAAGTCGTAACCGGAAGAGAAGCTGATGTTCCATCCGTCGCTGATGCGTATGTTTCCGCTGAAGTTCAGGGTCTGCGTAAATGCGTAAGGATAGCGCATGGTCTTGGTGTTGAACTTTCCGCTTGTGTTCTCACGCATCGTTATTCCGTAGCCGAATGTGAGCGACCATGGCATTGAGAATTTCATGTATCCGTCTGCGTCGGTCTCGGCCTTGCCTGCATTCTTCTTTCTTGCACCGTTCTGTCCGTTCACCATATCGTCGTCAACGTTCGACTCTATTCCGGTGTCGTCGTCCTCCGTGTTGTTGTCATCCTCCGTGGCG	78	76	0.987179	17	IBDMBD_PRJNA398089	TTTCAAATCATTAACCTATCGTTTACG	e_IBDMDB	False	False	CGTAAACGATAGGTTAATGATTTGAAA	3.07561	1.0	1	5	9	0.0	4.0
413682	413682	CGTAAACGATAGGTTAATGATTTGAAA	CGTAAACGATAGGTTAATGATTTGAAACCTGTACGCCTGATTTTGGTTACAGTCTTTCTTTTTAAACCTTTCTTCTTGAATGTTCTTTAAGCATAATCGTGTTTTCTCCTTATGATTTTTTGCGGCTAATGGAGGCAGGCGTTGTCGCAGTCTGTCTGTTACCCCCAAATCAGTCATTAGATTGCACGTAGCTTTATCAATTTTGTGCATTTCTGTTTTCACCCCGTCTTTTTATTTCTATCGGTGCAAGGTGCTAAGCGCAAACCAAGTTCAGCGCAGGCAAATTAAACAGCGTTTCCCGATAATCATTGTATTACAATGGTTTACGATAAAATGGAATGTTTGATGATATGTGGATGCACCTGGGGGCGTCCCTACATTGCACTACTTGGAGGCTCCAAAAGTTTTATTGCTTCTTGTCGCAAGCACTACGTTGGCATTTGATTCTAACTGCTTGAACTCCTTTAACTTCGGCGTAGCCAGTCATAAAAGTGCTTGTGAAAAATTAACGAAAATCTGCTCAAGATAAAACAAAAATCCCGACCGAATCTTAATAACAGATTGGGGCTTTAATGTGATTCAAGTATAAATAGCCGGAATGGGAAATCTTATTCAGCGAATATTTTTATCCGTGGCATATAAATGAGAGGCGTGGCTTCTGATGTTCACTTTTGACATATTTTCAAAAAACATTGCATTGATTTTGTTAAACCAATGATTTGCGTTATCTTTGCATAATATAAGCTGCATCTCGGCATAACACTCAAACGTGGTTTGGCGATTCTGCTCTCGATTTGCGTTATCTTTGCATAATAATAAGCTGCATCTCGGCATAACATTCAAGCACGCTTGATGTTTCTGCTCTCGATTTGCGTTATCTTTGCATAATATAAGCTGCATCTCGGCATAACACTCAAACGTATCTTGGTGGCTTTGTTGTCGGGTTGCGTTATCATTCTGTTAATGACATGTTTAATTTTAAACAATAAAATATGGAAC	66	65	1.0	17	IBDMBD_PRJNA398089	TTTCAAATCATTAACCTATCGTTTACG	e_IBDMDB	False	False	CGTAAACGATAGGTTAATGATTTGAAA	3.07561	1.0	1	5	9	0.0	4.0
413683	413683	CGTAAACGATAGGTTAATGATTTGAAA	CGTAAACGATAGGTTAATGATTTGAAACATATACGCATTGTTTTGCTTACAGTTTTCTTTATGGAGGTTCTTTCTCTGATTGTTTCTTAATGAAGAATATGCATTTTCCTTTCAGTTTTTTTTGCCGTTAATTTCTGTGATGCTTTTTATGCAGGCTTATATGGATGAGAACATTTGTGGCAGTTTTGTTTTATTGCCGTCAGAAAATAAGTACGGATGTTTTTGATGAAGAATAAAAAAATATTATCTTTGCAGTTAGACAAGTAAGGGCGGAAAACCCGTACATGTCATAACGGCGTGCTGAAAGGCTTACGGCATTATGCCGGACAAAAACGGCAGCACACAGTTGACGAAAAGGGGCGGGGGATGGACAGATGTACTAAGGAGCAGCGGCACAAAAACATGGCCGCCATACATTCGGCGAACACAAAGCCGGAGATGATAGTCAGGAAGTATCTGTTTTCACGCGGATTCAGATACAGGCTGAATCATCCGCGCCTGCCGGGACATCCAGACATAGTGCTGCGTAAGTATCGCACGTGCATTTTTGTGAACGGTTGTTTCTGGCATGGACATGAAGGGTGCAAGTATTTCAAGATGCCAAAGAGCAACGTTGACTTCTGGGCAGCCAAGATAAACCGCAACAGGCAGCGCGACAAAAGGGTGCAGCAGGAGCTGGCCGCCATGGGATGGCACTGCATGACGGTGTGGGAGTGTGAGCTGAAGACAGACAGGTGTGAACAGACGCTGACGTCGCTCGAATACACATTGAACCATATATATCTGGGCGACCGCACCGTGAGATACTCTCTGCCGGAAGACGACTGCGGCATGATGGCGGCAGAGACCGAGCCTGAATATGGGGCGCCGGATGATGACGACGGGGCGATGATATAACGCATAGGATTAACAGCTAAACCGGAAACAAGAAAATAAATCTTTACAACTGTATGAGTTAAAAAACTAAATAGCTTATGTTTTAAGTGTAGAATTTGCTAA	47	46	0.978723	17	IBDMBD_PRJNA398089	TTTCAAATCATTAACCTATCGTTTACG	e_IBDMDB	False	False	CGTAAACGATAGGTTAATGATTTGAAA	3.07561	1.0	1	5	9	0.0	4.0
413684	413684	CGTAAACGATAGGTTAATGATTTGAAA	CGTAAACGATAGGTTAATGATTTGAAAGCAATACGTCTTGTTTTGCTTACAGTCGACGTTTTATTTGCTTTTGTTTTGAGCGTTTATTAATGAAAATAGTGCGTTTTTCTTATGATTTTTTGCCCTTTTATATGACAGGCTGTTTTGGCAGGCGTTTTTTGGGTGTTTCGTGATGAAGTAAAAAACAACTCGCCACATCTTTAAGCAACTTTTTGGGGAGTTACTTGCAGATGTGGCGAGTGGCAGATTTTATCTAAAAAGACTTCTTGTCCTATTTATCTTGTCTTTTTGTCCGCGATATGCTGTGCGTTATCTTGTCAGCGGGCCTTGCGTGCCATGAGTTTCAGCAGGGCATATCCGCCGAACAGCTGAACGAGCAGACCGGGCCAGCCGAGGCGCAGGTCCTGAAGGGCGGCAGCCATCGAGCCAGTCATGCCCCATTCGGCTATTGTACCTATGGCCTGATATATAACAATAGCTGCTGCCACGGCTACTATGCTTACCTTCTTGCAGCGCGATGCAACGGCAGCAGCGGCAAGGGCGAGCAGGCCCGACTTGATTAATATTATCGGCAGCATGGGTGCCGGCGGCATGCTGAACATCATATTGTTTACCAACGGCGAGGCTATGGCCGTGAGCAGTCCGGCGGTGATGCCGTAGCGGTAGGCTGCAATGAGCGTGAAAAAGTAGATAGGCAGCCACACCAGTCCGCCCTGCGGCAGCATGTGGCACAGTTGAGGCAGCAGGATGTTGCCTGCCACGAACGCAGCAGCCAGGGCGTAGGTCTTGCCTTCGCGGTAGCTGAGCTGTTGTATCTGTGATATTGTTGTTTCCATTAATTATGAATTGTGAATTATGAATTATTAATTATGAATTACGCTTTATGAATTCTTTAATTAGTTTCCATGCCTCGTCGGCCGATTGGGCTGTAGATGTCAGTTGTTCAACGGGGCATATCCCGGTGCCTTCGCGGTTGATTATGTGGTCTACAGTCTTGCC	34	31	1.0	17	IBDMBD_PRJNA398089	TTTCAAATCATTAACCTATCGTTTACG	e_IBDMDB	False	False	CGTAAACGATAGGTTAATGATTTGAAA	3.07561	1.0	1	5	9	0.0	4.0
413685	413685	CGTAAACGATAGGTTAATGATTTGAAA	CGTAAACGATAGGTTAATGATTTGAAACCAATACATCTTGTTTTGCTTACACTCAGTGCAGAAAATATGTCTGTTTTGAACGTTTGTTAATGTTAAGTGCCTGTTTCGCTTATGATTTTTTGCCCTTTAAAATTATTCGCCTTTTGATGCCTTTAAACCGAGCCCTGTCATTAGGCACATTGGGCTGACCGTTACAAAAATATTGATGCGTTCAGCCGTCATTTTGTTTTATATTGAACGGATTTTCGTTAGCTTTTTTGCAGGCATGGGAGCAATGTCAATAAAAAACAGCGACAGCAGAAAACAGCTATCCTGCCTGACGGAAATGACCAATTTGGATAAAGACCCGCTTAACTTTTGCCAATTTAATGCTAAACAGTCAGTACGTCATGCCTTTGTTTGGCTGTATGAAACTAAAAGACTATATTTGCAGATGATAAAGACACGAAATATACAATAATGACAGGAAACCATCGAGACAATGCAAGCAAAGGAACTGCATGGCCCTGTCTTTGAATGAATGCTGAAAGTTGCAAAAACAGCTCATAGCAAGATGCTGCCTGCGGGCATTAAACCATAAATGAGCGAACAATATTGAGACAAAAAATTATTAGTTACAAATAATCCTAAAGTATCAACATACTGACAATCCATGATGAAAATAAAACAATTTTTCGCCAAGAAAGAATTAAAGTTGCGCAAAAAACGCCTGATTCTGATGTCCTGTTGCATCGTAGCCGTAATAGCAGGATACGTTATCCTAACATGGCCTAAGAAAAAGGCACCTGAAATACCCGTCGTTTCTGTAGAGAAAGTCGGCGTGGAAGACGTCAAGATTTACGGCGACTATGTGGGCCGCATACGTGCACATCAGTTTGTAGAGGTGCGCGCCAGGGTGGAAGGCTTTCTTGAACGAATGGCCTTCGCAGAAGGAACATACGTGAAAAAAGACCAGATACTCTTCGTGATCGACCAGCGCCAGTATAAGGCAAAGGTAGA	32	31	1.0	17	IBDMBD_PRJNA398089	TTTCAAATCATTAACCTATCGTTTACG	e_IBDMDB	False	False	CGTAAACGATAGGTTAATGATTTGAAA	3.07561	1.0	1	5	9	0.0	4.0
413686	413686	CGTAAACGATAGGTTAATGATTTGAAA	CGTAAACGATAGGTTAATGATTTGAAACCTAATCACGCCATTTTGCTTACAGTCCGTGTAATGTAAACCGCCGTTCAAATCATCCGTTAACAACGAAGACATATTTTACTTTCAGTTTTTTGACCTAAAAAATTCTGCTGCAATTTTCGGCCTGTATACATGGCACGGATCTGACAGAACAAAGGCAAATCATTGGCCTGCCCATGCTCTGCCAACATCTGTATCAAACGATGCTGGCAGGTATGAAATAAAGCATCATATTTTGGATAAAATGACAGATAGGAACTAAAGCCGACAGCGGCATTACAGCTGTCTGATATATAGCCGGCAGCTATACAGAAAACAAAGAATAAAAAAAAGCCAACTCGCTACATCCATCATCAGGAAATACCGATTATTAAATAAGGATGTAACGAGTTGGCTTGTTTTTATAATACTGTTATGTTCAGCTCAATGTTAAAGTTTTAACGCGGTTACGCCTCACATCAATACCACTGCACGGCGTTGCTGTAGCCGCTGCGCTTGTCGTATTTAAGTGCATCGGTAAGAGTGGCGGCATTACATCTGAACGAGAAGTTGTAAGATGTGTATGGAGCCAGCACCACAGAGCAGCTCATGTTGAAGCAGTGGAGGTCGCGGCTCAGCGATGCAGTGGTCATAGACAGGTCATGGTTCTCAAAGTCGTAACCGGAAGAGAAGCTGATGTTCCATCCGTCGCTGATGCGTATGTTTCCGCTGAAGTTCAGGGTCTGCGTAAATGCGTAAGGATAGCGCATGGTCTTGGTGTTGAACTTTCCGCTTGTGTTCTCACGCATCGTTATTCCGTAGCCGAATGTGAGCGACCATGGCATTGAGAATTTCATGTATCCGTCTGCGTCGGTCTCGGCCTTGCCTGCATTCTTCTTTCTTGCACCGTTCTGTCCGTTCACCATATCGTCGTCAACGTTCGACTCTATTCCGGTGTCGTCGTCCTCCGTGTTGTTGTCATCCTCCGTGGCGTCTTCTTCGTCATCTCCTCCGCCGAACCATTTCTTCAGTTTTTCGGGATTAAGG	54	54	1.0	18	IBDMBD_PRJNA398089	TTTCAAATCATTAACCTATCGTTTACG	e_IBDMDB	False	False	CGTAAACGATAGGTTAATGATTTGAAA	3.07561	1.0	1	5	9	0.0	4.0
413687	413687	CGTAAACGATAGGTTAATGATTTGAAA	CGTAAACGATAGGTTAATGATTTGAAACCTGTACGCCTGATTTTGGTTACAGTCTTTCTTTTTAAACCTTTCTTCTTGAATGTTCTTTAAGCATAATCGTGTTTTCTCCTTATGATTTTTTGCGGCTAATGGAGGCAGGCGTTGTCGCAGTCTGTCTGTTACCCCCAAATCAGTCATTAGATTGCACGTAGCTTTATCAATTTTGTGCATTTCTGTTTTCACCCCGTCTTTTTATTTCTATCGGTGCAAGGTGCTAAGCGCAAACCAAGTTCAGCGCAGGCAAATTAAACAGCGTTTCCCGATAATCATTGTATTACAATGGTTTACGATAAAATGGAATGTTTGATGATATGTGGATGCACCTGGGGGCGTCCCTACATTGCACTACTTGGAGGCTCCAAAAGTTTTATTGCTTCTTGTCGCAAGCACTACGTTGGCATTTGATTCTAACTGCTTGAACTCCTTTAACTTCGGCGTAGCCAGTCATAAAAGTGCTTGTGAAAAATTAACGAAAATCTGCTCAAGATAAAACAAAAATCCCGACCGAATCTTAATAACAGATTGGGGCTTTAATGTGATTCAAGTATAAATAGCCGGAATGGGAAATCTTATTCAGCGAATATTTTTATCCGTGGCATATAAATGAGAGGCGTGGCTTCTGATGTTCACTTTTGACATATTTTCAAAAAACATTGCATTGATTTTGTTAAACCAATGATTTGCGTTATCTTTGCATAATATAAGCTGCATCTCGGCATAACACTCAAACGTGGTTTGGCGATTCTGCTCTCGATTTGCGTTATCTTTGCATAATAATAAGCTGCATCTCGGCATAACATTCAAGCACGCTTGATGTTTCTGCTCTCGATTTGCGTTATCTTTGCATAATATAAGCTGCATCTCGGCATAACACTCAAACGTATCTTGGTGGCTTTGTTGTCGGGTTGCGTTATCATTCTGTTAATGACATGTTTAATTTTAAACAATAAAATATGGAACAAAAGTTTTTTATATATAACACTCTGAGCCGCCGTAAGGAGCTCTTTGTGCCTA	48	48	1.0	18	IBDMBD_PRJNA398089	TTTCAAATCATTAACCTATCGTTTACG	e_IBDMDB	False	False	CGTAAACGATAGGTTAATGATTTGAAA	3.07561	1.0	1	5	9	0.0	4.0
413688	413688	CGTAAACGATAGGTTAATGATTTGAAA	CGTAAACGATAGGTTAATGATTTGAAACATATACGCATTGTTTTGCTTACAGTTTTCTTTATGGAGGTTCTTTCTCTGATTGTTTCTTAATGAAGAATATGCATTTTCCTTTCAGTTTTTTTTGCCGTTAATTTCTGTGATGCTTTTTATGCAGGCTTATATGGATGAGAACATTTGTGGCAGTTTTGTTTTATTGCCGTCAGAAAATAAGTACGGATGTTTTTGATGAAGAATAAAAAAATATTATCTTTGCAGTTAGACAAGTAAGGGCGGAAAACCCGTACATGTCATAACGGCGTGCTGAAAGGCTTACGGCATTATGCCGGACAAAAACGGCAGCACACAGTTGACGAAAAGGGGCGGGGGATGGACAGATGTACTAAGGAGCAGCGGCACAAAAACATGGCCGCCATACATTCGGCGAACACAAAGCCGGAGATGATAGTCAGGAAGTATCTGTTTTCACGCGGATTCAGATACAGGCTGAATCATCCGCGCCTGCCGGGACATCCAGACATAGTGCTGCGTAAGTATCGCACGTGCATTTTTGTGAACGGTTGTTTCTGGCATGGACATGAAGGGTGCAAGTATTTCAAGATGCCAAAGAGCAACGTTGACTTCTGGGCAGCCAAGATAAACCGCAACAGGCAGCGCGACAAAAGGGTGCAGCAGGAGCTGGCCGCCATGGGATGGCACTGCATGACGGTGTGGGAGTGTGAGCTGAAGACAGACAGGTGTGAACAGACGCTGACGTCGCTCGAATACACATTGAACCATATATATCTGGGCGACCGCACCGTGAGATACTCTCTGCCGGAAGACGACTGCGGCATGATGGCGGCAGAGACCGAGCCTGAATATGGGGCGCCGGATGATGACGACGGGGCGATGATATAACGCATAGGATTAACAGCTAAACCGGAAACAAGAAAATAAATCTTTACAACTGTATGAGTTAAAAAACTAAATAGCTTATGTTTTAAGTGTAGAATTTGCTAAATTTGCGGCAGAAACAAGTATTGTGTAGATGAAAGATTTTGCGGCTATAGATTT	84	82	0.964706	18	IBDMBD_PRJNA398089	TTTCAAATCATTAACCTATCGTTTACG	e_IBDMDB	False	False	CGTAAACGATAGGTTAATGATTTGAAA	3.07561	1.0	1	5	9	0.0	4.0
413689	413689	CGTAAACGATAGGTTAATGATTTGAAA	CGTAAACGATAGGTTAATGATTTGAAAGCAATACGTCTTGTTTTGCTTACAGTCGACGTTTTATTTGCTTTTGTTTTGAGCGTTTATTAATGAAAATAGTGCGTTTTTCTTATGATTTTTTGCCCTTTTATATGACAGGCTGTTTTGGCAGGCGTTTTTTGGGTGTTTCGTGATGAAGTAAAAAACAACTCGCCACATCTTTAAGCAACTTTTTGGGGAGTTACTTGCAGATGTGGCGAGTGGCAGATTTTATCTAAAAAGACTTCTTGTCCTATTTATCTTGTCTTTTTGTCCGCGATATGCTGTGCGTTATCTTGTCAGCGGGCCTTGCGTGCCATGAGTTTCAGCAGGGCATATCCGCCGAACAGCTGAACGAGCAGACCGGGCCAGCCGAGGCGCAGGTCCTGAAGGGCGGCAGCCATCGAGCCAGTCATGCCCCATTCGGCTATTGTACCTATGGCCTGATATATAACAATAGCTGCTGCCACGGCTACTATGCTTACCTTCTTGCAGCGCGATGCAACGGCAGCAGCGGCAAGGGCGAGCAGGCCCGACTTGATTAATATTATCGGCAGCATGGGTGCCGGCGGCATGCTGAACATCATATTGTTTACCAACGGCGAGGCTATGGCCGTGAGCAGTCCGGCGGTGATGCCGTAGCGGTAGGCTGCAATGAGCGTGAAAAAGTAGATAGGCAGCCACACCAGTCCGCCCTGCGGCAGCATGTGGCACAGTTGAGGCAGCAGGATGTTGCCTGCCACGAACGCAGCAGCCAGGGCGTAGGTCTTGCCTTCGCGGTAGCTGAGCTGTTGTATCTGTGATATTGTTGTTTCCATTAATTATGAATTGTGAATTATGAATTATTAATTATGAATTACGCTTTATGAATTCTTTAATTAGTTTCCATGCCTCGTCGGCCGATTGGGCTGTAGATGTCAGTTGTTCAACGGGGCATATCCCGGTGCCTTCGCGGTTGATTATGTGGTCTACAGTCTTGCCGTAGCTGAGGCTTATTCCGGCATCTTGCAGTTTGCTGACAGCCGGCCGGCTGAT	43	42	1.0	18	IBDMBD_PRJNA398089	TTTCAAATCATTAACCTATCGTTTACG	e_IBDMDB	False	False	CGTAAACGATAGGTTAATGATTTGAAA	3.07561	1.0	1	5	9	0.0	4.0
413690	413690	CGTAAACGATAGGTTAATGATTTGAAA	CGTAAACGATAGGTTAATGATTTGAAACCAATACATCTTGTTTTGCTTACACTCAGTGCAGAAAATATGTCTGTTTTGAACGTTTGTTAATGTTAAGTGCCTGTTTCGCTTATGATTTTTTGCCCTTTAAAATTATTCGCCTTTTGATGCCTTTAAACCGAGCCCTGTCATTAGGCACATTGGGCTGACCGTTACAAAAATATTGATGCGTTCAGCCGTCATTTTGTTTTATATTGAACGGATTTTCGTTAGCTTTTTTGCAGGCATGGGAGCAATGTCAATAAAAAACAGCGACAGCAGAAAACAGCTATCCTGCCTGACGGAAATGACCAATTTGGATAAAGACCCGCTTAACTTTTGCCAATTTAATGCTAAACAGTCAGTACGTCATGCCTTTGTTTGGCTGTATGAAACTAAAAGACTATATTTGCAGATGATAAAGACACGAAATATACAATAATGACAGGAAACCATCGAGACAATGCAAGCAAAGGAACTGCATGGCCCTGTCTTTGAATGAATGCTGAAAGTTGCAAAAACAGCTCATAGCAAGATGCTGCCTGCGGGCATTAAACCATAAATGAGCGAACAATATTGAGACAAAAAATTATTAGTTACAAATAATCCTAAAGTATCAACATACTGACAATCCATGATGAAAATAAAACAATTTTTCGCCAAGAAAGAATTAAAGTTGCGCAAAAAACGCCTGATTCTGATGTCCTGTTGCATCGTAGCCGTAATAGCAGGATACGTTATCCTAACATGGCCTAAGAAAAAGGCACCTGAAATACCCGTCGTTTCTGTAGAGAAAGTCGGCGTGGAAGACGTCAAGATTTACGGCGACTATGTGGGCCGCATACGTGCACATCAGTTTGTAGAGGTGCGCGCCAGGGTGGAAGGCTTTCTTGAACGAATGGCCTTCGCAGAAGGAACATACGTGAAAAAAGACCAGATACTCTTCGTGATCGACCAGCGCCAGTATAAGGCAAAGGTAGACAAGGCGCGCGCACAGCTGCGCAAGGACTCGGCCCTGGTGCTGAAGACCAGACG	36	36	1.0	18	IBDMBD_PRJNA398089	TTTCAAATCATTAACCTATCGTTTACG	e_IBDMDB	False	False	CGTAAACGATAGGTTAATGATTTGAAA	3.07561	1.0	1	5	9	0.0	4.0
413691	413691	CGTAAACGATAGGTTAATGATTTGAAA	CGTAAACGATAGGTTAATGATTTGAAACCTAATCACGCCATTTTGCTTACAGTCCGTGTAATGTAAACCGCCGTTCAAATCATCCGTTAACAACGAAGACATATTTTACTTTCAGTTTTTTGACCTAAAAAATTCTGCTGCAATTTTCGGCCTGTATACATGGCACGGATCTGACAGAACAAAGGCAAATCATTGGCCTGCCCATGCTCTGCCAACATCTGTATCAAACGATGCTGGCAGGTATGAAATAAAGCATCATATTTTGGATAAAATGACAGATAGGAACTAAAGCCGACAGCGGCATTACAGCTGTCTGATATATAGCCGGCAGCTATACAGAAAACAAAGAATAAAAAAAAGCCAACTCGCTACATCCATCATCAGGAAATACCGATTATTAAATAAGGATGTAACGAGTTGGCTTGTTTTTATAATACTGTTATGTTCAGCTCAATGTTAAAGTTTTAACGCGGTTACGCCTCACATCAATACCACTGCACGGCGTTGCTGTAGCCGCTGCGCTTGTCGTATTTAAGTGCATCGGTAAGAGTGGCGGCATTACATCTGAACGAGAAGTTGTAAGATGTGTATGGAGCCAGCACCACAGAGCAGCTCATGTTGAAGCAGTGGAGGTCGCGGCTCAGCGATGCAGTGGTCATAGACAGGTCATGGTTCTCAAAGTCGTAACCGGAAGAGAAGCTGATGTTCCATCCGTCGCTGATGCGTATGTTTCCGCTGAAGTTCAGGGTCTGCGTAAATGCGTAAGGATAGCGCATGGTCTTGGTGTTGAACTTTCCGCTTGTGTTCTCACGCATCGTTATTCCGTAGCCGAATGTGAGCGACCATGGCATTGAGAATTTCATGTATCCGTCTGCGTCGGTCTCGGCCTTGCCTGCATTCTTCTTTCTTGCACCGTTCTGTCCGTTCACCATATCGTCGTCAACGTTCGACTCTATTCCGGTGTCGTCGTCCTCCGTGTTGTTGTCATCCTCCGTGGCGTCTTCTTCGTCATCTCCTCCGCCGAACCATTTCTTCAGTTTTTCGGGATTAAGGGTGAACGAAATATTCTGCGACAGACCCTGGAAGCGGCCAAAGCGGCCCTTGCTG	25	23	1.0	19	IBDMBD_PRJNA398089	TTTCAAATCATTAACCTATCGTTTACG	e_IBDMDB	False	False	CGTAAACGATAGGTTAATGATTTGAAA	3.07561	1.0	1	6	9	0.0	4.0
413692	413692	CGTAAACGATAGGTTAATGATTTGAAA	CGTAAACGATAGGTTAATGATTTGAAACCTAATCACGCCATTTTGCTTACAGTCCGTGTAATGTAAACCGCCGTTCAAATCATCCGTTAACAACGAAGACATATTTTACTTTCAGTTTTTTGACCTAAAAAATTCTGCTGCAATTTTCGGCCTGTATACATGGCACGGATCTGACAGAACAAAGGCAAATCATTGGCCTGCCCATGCTCTGCCAACATCTGTATCAAACGATGCTGGCAGGTATGAAATAAAGCATCATATTTTGGATAAAATGACAGATAGGAACTAAAGCCGACAGCGGCATTACAGCTGTCTGATATATAGCCGGCAGCTATACAGAAAACAAAGAATAAAAAAAAGCCAACTCGCTACATCCATCATCAGGAAATACCGATTATTAAATAAGGATGTAACGAGTTGGCTTGTTTTTATAATACTGTTATGTTCAGCTCAATGTTAAAGTTTTAACGCGGTTACGCCTCACATCAATACCACTGCACGGCGTTGCTGTAGCCGCTGCGCTTGTCGTATTTAAGTGCATCGGTAAGAGTGGCGGCATTACATCTGAACGAGAAGTTGTAAGATGTGTATGGAGCCAGCACCACAGAGCAGCTCATGTTGAAGCAGTGGAGGTCGCGGCTCAGCGATGCAGTGGTCATAGACAGGTCATGGTTCTCAAAGTCGTAACCGGAAGAGAAGCTGATGTTCCATCCGTCGCTGATGCGTATGTTTCCGCTGAAGTTCAGGGTCTGCGTAAATGCGTAAGGATAGCGCATGGTCTTGGTGTTGAACTTTCCGCTTGTGTTCTCACGCATCGTTATTCCGTAGCCGAATGTGAGCGACCATGGCATTGAGAATTTCATGTATCCGTCTGCGTCGGTCTCGGCCTTGCCTGCATTCTTCTTTCTTGCACCGTTCTGTCCGTTCACCATATCGTCGTCAACGTTCGACTCTATTCCGGTGTCGTCGTCCTCCGTGTTGTTGTCATCCTCCGTGGCGTCTTCTTCGTCATCTCCTCCGCCGAACCATTTCTTCAGTTTTTCGGGATTAAGGGTGAACGAAATATTCTGCGACAGACCCTGGAAGCGGCCAAAGCGGCCATTGCTG	14	14	1.0	19	IBDMBD_PRJNA398089	TTTCAAATCATTAACCTATCGTTTACG	e_IBDMDB	False	False	CGTAAACGATAGGTTAATGATTTGAAA	3.07561	1.0	1	6	9	0.0	4.0
413693	413693	CGTAAACGATAGGTTAATGATTTGAAA	CGTAAACGATAGGTTAATGATTTGAAACCTGTACGCCTGATTTTGGTTACAGTCTTTCTTTTTAAACCTTTCTTCTTGAATGTTCTTTAAGCATAATCGTGTTTTCTCCTTATGATTTTTTGCGGCTAATGGAGGCAGGCGTTGTCGCAGTCTGTCTGTTACCCCCAAATCAGTCATTAGATTGCACGTAGCTTTATCAATTTTGTGCATTTCTGTTTTCACCCCGTCTTTTTATTTCTATCGGTGCAAGGTGCTAAGCGCAAACCAAGTTCAGCGCAGGCAAATTAAACAGCGTTTCCCGATAATCATTGTATTACAATGGTTTACGATAAAATGGAATGTTTGATGATATGTGGATGCACCTGGGGGCGTCCCTACATTGCACTACTTGGAGGCTCCAAAAGTTTTATTGCTTCTTGTCGCAAGCACTACGTTGGCATTTGATTCTAACTGCTTGAACTCCTTTAACTTCGGCGTAGCCAGTCATAAAAGTGCTTGTGAAAAATTAACGAAAATCTGCTCAAGATAAAACAAAAATCCCGACCGAATCTTAATAACAGATTGGGGCTTTAATGTGATTCAAGTATAAATAGCCGGAATGGGAAATCTTATTCAGCGAATATTTTTATCCGTGGCATATAAATGAGAGGCGTGGCTTCTGATGTTCACTTTTGACATATTTTCAAAAAACATTGCATTGATTTTGTTAAACCAATGATTTGCGTTATCTTTGCATAATATAAGCTGCATCTCGGCATAACACTCAAACGTGGTTTGGCGATTCTGCTCTCGATTTGCGTTATCTTTGCATAATAATAAGCTGCATCTCGGCATAACATTCAAGCACGCTTGATGTTTCTGCTCTCGATTTGCGTTATCTTTGCATAATATAAGCTGCATCTCGGCATAACACTCAAACGTATCTTGGTGGCTTTGTTGTCGGGTTGCGTTATCATTCTGTTAATGACATGTTTAATTTTAAACAATAAAATATGGAACAAAAGTTTTTTATATATAACACTCTGAGCCGCCGTAAGGAGCTCTTTGTGCCTATCCACAGCCCCAATGTGGGCATGTATGTGTGCGGCCCTACAGTGTATGGCGATC	72	68	1.0	19	IBDMBD_PRJNA398089	TTTCAAATCATTAACCTATCGTTTACG	e_IBDMDB	False	False	CGTAAACGATAGGTTAATGATTTGAAA	3.07561	1.0	1	6	9	0.0	4.0
413694	413694	CGTAAACGATAGGTTAATGATTTGAAA	CGTAAACGATAGGTTAATGATTTGAAACATATACGCATTGTTTTGCTTACAGTTTTCTTTATGGAGGTTCTTTCTCTGATTGTTTCTTAATGAAGAATATGCATTTTCCTTTCAGTTTTTTTTGCCGTTAATTTCTGTGATGCTTTTTATGCAGGCTTATATGGATGAGAACATTTGTGGCAGTTTTGTTTTATTGCCGTCAGAAAATAAGTACGGATGTTTTTGATGAAGAATAAAAAAATATTATCTTTGCAGTTAGACAAGTAAGGGCGGAAAACCCGTACATGTCATAACGGCGTGCTGAAAGGCTTACGGCATTATGCCGGACAAAAACGGCAGCACACAGTTGACGAAAAGGGGCGGGGGATGGACAGATGTACTAAGGAGCAGCGGCACAAAAACATGGCCGCCATACATTCGGCGAACACAAAGCCGGAGATGATAGTCAGGAAGTATCTGTTTTCACGCGGATTCAGATACAGGCTGAATCATCCGCGCCTGCCGGGACATCCAGACATAGTGCTGCGTAAGTATCGCACGTGCATTTTTGTGAACGGTTGTTTCTGGCATGGACATGAAGGGTGCAAGTATTTCAAGATGCCAAAGAGCAACGTTGACTTCTGGGCAGCCAAGATAAACCGCAACAGGCAGCGCGACAAAAGGGTGCAGCAGGAGCTGGCCGCCATGGGATGGCACTGCATGACGGTGTGGGAGTGTGAGCTGAAGACAGACAGGTGTGAACAGACGCTGACGTCGCTCGAATACACATTGAACCATATATATCTGGGCGACCGCACCGTGAGATACTCTCTGCCGGAAGACGACTGCGGCATGATGGCGGCAGAGACCGAGCCTGAATATGGGGCGCCGGATGATGACGACGGGGCGATGATATAACGCATAGGATTAACAGCTAAACCGGAAACAAGAAAATAAATCTTTACAACTGTATGAGTTAAAAAACTAAATAGCTTATGTTTTAAGTGTAGAATTTGCTAAATTTGCGGCAGAAACAAGTATTGTGTAGATGAAAGATTTTGCGGCTATAGATTTTGAGACGGCCAACGGCGAGCGCAGTTCGGTGTGCAGCGTGGGTGTGGTGGTTGT	87	83	1.0	19	IBDMBD_PRJNA398089	TTTCAAATCATTAACCTATCGTTTACG	e_IBDMDB	False	False	CGTAAACGATAGGTTAATGATTTGAAA	3.07561	1.0	1	6	9	0.0	4.0
413695	413695	CGTAAACGATAGGTTAATGATTTGAAA	CGTAAACGATAGGTTAATGATTTGAAAGCAATACGTCTTGTTTTGCTTACAGTCGACGTTTTATTTGCTTTTGTTTTGAGCGTTTATTAATGAAAATAGTGCGTTTTTCTTATGATTTTTTGCCCTTTTATATGACAGGCTGTTTTGGCAGGCGTTTTTTGGGTGTTTCGTGATGAAGTAAAAAACAACTCGCCACATCTTTAAGCAACTTTTTGGGGAGTTACTTGCAGATGTGGCGAGTGGCAGATTTTATCTAAAAAGACTTCTTGTCCTATTTATCTTGTCTTTTTGTCCGCGATATGCTGTGCGTTATCTTGTCAGCGGGCCTTGCGTGCCATGAGTTTCAGCAGGGCATATCCGCCGAACAGCTGAACGAGCAGACCGGGCCAGCCGAGGCGCAGGTCCTGAAGGGCGGCAGCCATCGAGCCAGTCATGCCCCATTCGGCTATTGTACCTATGGCCTGATATATAACAATAGCTGCTGCCACGGCTACTATGCTTACCTTCTTGCAGCGCGATGCAACGGCAGCAGCGGCAAGGGCGAGCAGGCCCGACTTGATTAATATTATCGGCAGCATGGGTGCCGGCGGCATGCTGAACATCATATTGTTTACCAACGGCGAGGCTATGGCCGTGAGCAGTCCGGCGGTGATGCCGTAGCGGTAGGCTGCAATGAGCGTGAAAAAGTAGATAGGCAGCCACACCAGTCCGCCCTGCGGCAGCATGTGGCACAGTTGAGGCAGCAGGATGTTGCCTGCCACGAACGCAGCAGCCAGGGCGTAGGTCTTGCCTTCGCGGTAGCTGAGCTGTTGTATCTGTGATATTGTTGTTTCCATTAATTATGAATTGTGAATTATGAATTATTAATTATGAATTACGCTTTATGAATTCTTTAATTAGTTTCCATGCCTCGTCGGCCGATTGGGCTGTAGATGTCAGTTGTTCAACGGGGCATATCCCGGTGCCTTCGCGGTTGATTATGTGGTCTACAGTCTTGCCGTAGCTGAGGCTTATTCCGGCATCTTGCAGTTTGCTGACAGCCGGCCGGCTGATGACTTCGGCATATACTTCGGCCACGCCGCCCTTGACGAGCAGGAAAGCCGCACC	35	34	1.0	19	IBDMBD_PRJNA398089	TTTCAAATCATTAACCTATCGTTTACG	e_IBDMDB	False	False	CGTAAACGATAGGTTAATGATTTGAAA	3.07561	1.0	1	6	9	0.0	4.0
413696	413696	CGTAAACGATAGGTTAATGATTTGAAA	CGTAAACGATAGGTTAATGATTTGAAACCAATACATCTTGTTTTGCTTACACTCAGTGCAGAAAATATGTCTGTTTTGAACGTTTGTTAATGTTAAGTGCCTGTTTCGCTTATGATTTTTTGCCCTTTAAAATTATTCGCCTTTTGATGCCTTTAAACCGAGCCCTGTCATTAGGCACATTGGGCTGACCGTTACAAAAATATTGATGCGTTCAGCCGTCATTTTGTTTTATATTGAACGGATTTTCGTTAGCTTTTTTGCAGGCATGGGAGCAATGTCAATAAAAAACAGCGACAGCAGAAAACAGCTATCCTGCCTGACGGAAATGACCAATTTGGATAAAGACCCGCTTAACTTTTGCCAATTTAATGCTAAACAGTCAGTACGTCATGCCTTTGTTTGGCTGTATGAAACTAAAAGACTATATTTGCAGATGATAAAGACACGAAATATACAATAATGACAGGAAACCATCGAGACAATGCAAGCAAAGGAACTGCATGGCCCTGTCTTTGAATGAATGCTGAAAGTTGCAAAAACAGCTCATAGCAAGATGCTGCCTGCGGGCATTAAACCATAAATGAGCGAACAATATTGAGACAAAAAATTATTAGTTACAAATAATCCTAAAGTATCAACATACTGACAATCCATGATGAAAATAAAACAATTTTTCGCCAAGAAAGAATTAAAGTTGCGCAAAAAACGCCTGATTCTGATGTCCTGTTGCATCGTAGCCGTAATAGCAGGATACGTTATCCTAACATGGCCTAAGAAAAAGGCACCTGAAATACCCGTCGTTTCTGTAGAGAAAGTCGGCGTGGAAGACGTCAAGATTTACGGCGACTATGTGGGCCGCATACGTGCACATCAGTTTGTAGAGGTGCGCGCCAGGGTGGAAGGCTTTCTTGAACGAATGGCCTTCGCAGAAGGAACATACGTGAAAAAAGACCAGATACTCTTCGTGATCGACCAGCGCCAGTATAAGGCAAAGGTAGACAAGGCGCGCGCACAGCTGCGCAAGGACTCGGCCCTGGTGCTGAAGACCAGACGCGACCTTGAGCGCATACGCCCCTTGTTTGAGCAGAACGCTGCCAGCCGCCTTGA	25	25	1.0	19	IBDMBD_PRJNA398089	TTTCAAATCATTAACCTATCGTTTACG	e_IBDMDB	False	False	CGTAAACGATAGGTTAATGATTTGAAA	3.07561	1.0	1	6	9	0.0	4.0
413697	413697	CGTAAACGATAGGTTAATGATTTGAAA	CGTAAACGATAGGTTAATGATTTGAAACCTAATCACGCCATTTTGCTTACAGTCCGTGTAATGTAAACCGCCGTTCAAATCATCCGTTAACAACGAAGACATATTTTACTTTCAGTTTTTTGACCTAAAAAATTCTGCTGCAATTTTCGGCCTGTATACATGGCACGGATCTGACAGAACAAAGGCAAATCATTGGCCTGCCCATGCTCTGCCAACATCTGTATCAAACGATGCTGGCAGGTATGAAATAAAGCATCATATTTTGGATAAAATGACAGATAGGAACTAAAGCCGACAGCGGCATTACAGCTGTCTGATATATAGCCGGCAGCTATACAGAAAACAAAGAATAAAAAAAAGCCAACTCGCTACATCCATCATCAGGAAATACCGATTATTAAATAAGGATGTAACGAGTTGGCTTGTTTTTATAATACTGTTATGTTCAGCTCAATGTTAAAGTTTTAACGCGGTTACGCCTCACATCAATACCACTGCACGGCGTTGCTGTAGCCGCTGCGCTTGTCGTATTTAAGTGCATCGGTAAGAGTGGCGGCATTACATCTGAACGAGAAGTTGTAAGATGTGTATGGAGCCAGCACCACAGAGCAGCTCATGTTGAAGCAGTGGAGGTCGCGGCTCAGCGATGCAGTGGTCATAGACAGGTCATGGTTCTCAAAGTCGTAACCGGAAGAGAAGCTGATGTTCCATCCGTCGCTGATGCGTATGTTTCCGCTGAAGTTCAGGGTCTGCGTAAATGCGTAAGGATAGCGCATGGTCTTGGTGTTGAACTTTCCGCTTGTGTTCTCACGCATCGTTATTCCGTAGCCGAATGTGAGCGACCATGGCATTGAGAATTTCATGTATCCGTCTGCGTCGGTCTCGGCCTTGCCTGCATTCTTCTTTCTTGCACCGTTCTGTCCGTTCACCATATCGTCGTCAACGTTCGACTCTATTCCGGTGTCGTCGTCCTCCGTGTTGTTGTCATCCTCCGTGGCGTCTTCTTCGTCATCTCCTCCGCCGAACCATTTCTTCAGTTTTTCGGGATTAAGGGTGAACGAAATATTCTGCGACAGACCCTGGAAGCGGCCAAAGCGGCCCTTGCTGTACTCGGTATGGTTGCTGACGTATGGTCTTCCGTTATCGTCAAGCTCGTAAGCA	49	47	0.8	20	IBDMBD_PRJNA398089	TTTCAAATCATTAACCTATCGTTTACG	e_IBDMDB	False	False	CGTAAACGATAGGTTAATGATTTGAAA	3.07561	1.0	1	6	9	0.0	4.0
413698	413698	CGTAAACGATAGGTTAATGATTTGAAA	CGTAAACGATAGGTTAATGATTTGAAACCTAATCACGCCATTTTGCTTACAGTCCGTGTAATGTAAACCGCCGTTCAAATCATCCGTTAACAACGAAGACATATTTTACTTTCAGTTTTTTGACCTAAAAAATTCTGCTGCAATTTTCGGCCTGTATACATGGCACGGATCTGACAGAACAAAGGCAAATCATTGGCCTGCCCATGCTCTGCCAACATCTGTATCAAACGATGCTGGCAGGTATGAAATAAAGCATCATATTTTGGATAAAATGACAGATAGGAACTAAAGCCGACAGCGGCATTACAGCTGTCTGATATATAGCCGGCAGCTATACAGAAAACAAAGAATAAAAAAAAGCCAACTCGCTACATCCATCATCAGGAAATACCGATTATTAAATAAGGATGTAACGAGTTGGCTTGTTTTTATAATACTGTTATGTTCAGCTCAATGTTAAAGTTTTAACGCGGTTACGCCTCACATCAATACCACTGCACGGCGTTGCTGTAGCCGCTGCGCTTGTCGTATTTAAGTGCATCGGTAAGAGTGGCGGCATTACATCTGAACGAGAAGTTGTAAGATGTGTATGGAGCCAGCACCACAGAGCAGCTCATGTTGAAGCAGTGGAGGTCGCGGCTCAGCGATGCAGTGGTCATAGACAGGTCATGGTTCTCAAAGTCGTAACCGGAAGAGAAGCTGATGTTCCATCCGTCGCTGATGCGTATGTTTCCGCTGAAGTTCAGGGTCTGCGTAAATGCGTAAGGATAGCGCATGGTCTTGGTGTTGAACTTTCCGCTTGTGTTCTCACGCATCGTTATTCCGTAGCCGAATGTGAGCGACCATGGCATTGAGAATTTCATGTATCCGTCTGCGTCGGTCTCGGCCTTGCCTGCATTCTTCTTTCTTGCACCGTTCTGTCCGTTCACCATATCGTCGTCAACGTTCGACTCTATTCCGGTGTCGTCGTCCTCCGTGTTGTTGTCATCCTCCGTGGCGTCTTCTTCGTCATCTCCTCCGCCGAACCATTTCTTCAGTTTTTCGGGATTAAGGGTGAACGAAATATTCTGCGACAGACCCTGGAAGCGGCCAAAGCGGCCATTGCTGTACTCGGTATGGTTGCTGACGTATGGTCTTCCGTTATCGTCAAGCTCGTAAGCA	11	11	0.183333	20	IBDMBD_PRJNA398089	TTTCAAATCATTAACCTATCGTTTACG	e_IBDMDB	False	False	CGTAAACGATAGGTTAATGATTTGAAA	3.07561	1.0	1	6	9	0.0	4.0
413699	413699	CGTAAACGATAGGTTAATGATTTGAAA	CGTAAACGATAGGTTAATGATTTGAAACCTGTACGCCTGATTTTGGTTACAGTCTTTCTTTTTAAACCTTTCTTCTTGAATGTTCTTTAAGCATAATCGTGTTTTCTCCTTATGATTTTTTGCGGCTAATGGAGGCAGGCGTTGTCGCAGTCTGTCTGTTACCCCCAAATCAGTCATTAGATTGCACGTAGCTTTATCAATTTTGTGCATTTCTGTTTTCACCCCGTCTTTTTATTTCTATCGGTGCAAGGTGCTAAGCGCAAACCAAGTTCAGCGCAGGCAAATTAAACAGCGTTTCCCGATAATCATTGTATTACAATGGTTTACGATAAAATGGAATGTTTGATGATATGTGGATGCACCTGGGGGCGTCCCTACATTGCACTACTTGGAGGCTCCAAAAGTTTTATTGCTTCTTGTCGCAAGCACTACGTTGGCATTTGATTCTAACTGCTTGAACTCCTTTAACTTCGGCGTAGCCAGTCATAAAAGTGCTTGTGAAAAATTAACGAAAATCTGCTCAAGATAAAACAAAAATCCCGACCGAATCTTAATAACAGATTGGGGCTTTAATGTGATTCAAGTATAAATAGCCGGAATGGGAAATCTTATTCAGCGAATATTTTTATCCGTGGCATATAAATGAGAGGCGTGGCTTCTGATGTTCACTTTTGACATATTTTCAAAAAACATTGCATTGATTTTGTTAAACCAATGATTTGCGTTATCTTTGCATAATATAAGCTGCATCTCGGCATAACACTCAAACGTGGTTTGGCGATTCTGCTCTCGATTTGCGTTATCTTTGCATAATAATAAGCTGCATCTCGGCATAACATTCAAGCACGCTTGATGTTTCTGCTCTCGATTTGCGTTATCTTTGCATAATATAAGCTGCATCTCGGCATAACACTCAAACGTATCTTGGTGGCTTTGTTGTCGGGTTGCGTTATCATTCTGTTAATGACATGTTTAATTTTAAACAATAAAATATGGAACAAAAGTTTTTTATATATAACACTCTGAGCCGCCGTAAGGAGCTCTTTGTGCCTATCCACAGCCCCAATGTGGGCATGTATGTGTGCGGCCCTACAGTGTATGGCGATCCGCATCTGGGCCATGCACGCCCGGCGATAACCTTCGACATCCTGTTCCGCTACC	76	74	0.91358	20	IBDMBD_PRJNA398089	TTTCAAATCATTAACCTATCGTTTACG	e_IBDMDB	False	False	CGTAAACGATAGGTTAATGATTTGAAA	3.07561	1.0	1	6	9	0.0	4.0
413700	413700	CGTAAACGATAGGTTAATGATTTGAAA	CGTAAACGATAGGTTAATGATTTGAAACATATACGCATTGTTTTGCTTACAGTTTTCTTTATGGAGGTTCTTTCTCTGATTGTTTCTTAATGAAGAATATGCATTTTCCTTTCAGTTTTTTTTGCCGTTAATTTCTGTGATGCTTTTTATGCAGGCTTATATGGATGAGAACATTTGTGGCAGTTTTGTTTTATTGCCGTCAGAAAATAAGTACGGATGTTTTTGATGAAGAATAAAAAAATATTATCTTTGCAGTTAGACAAGTAAGGGCGGAAAACCCGTACATGTCATAACGGCGTGCTGAAAGGCTTACGGCATTATGCCGGACAAAAACGGCAGCACACAGTTGACGAAAAGGGGCGGGGGATGGACAGATGTACTAAGGAGCAGCGGCACAAAAACATGGCCGCCATACATTCGGCGAACACAAAGCCGGAGATGATAGTCAGGAAGTATCTGTTTTCACGCGGATTCAGATACAGGCTGAATCATCCGCGCCTGCCGGGACATCCAGACATAGTGCTGCGTAAGTATCGCACGTGCATTTTTGTGAACGGTTGTTTCTGGCATGGACATGAAGGGTGCAAGTATTTCAAGATGCCAAAGAGCAACGTTGACTTCTGGGCAGCCAAGATAAACCGCAACAGGCAGCGCGACAAAAGGGTGCAGCAGGAGCTGGCCGCCATGGGATGGCACTGCATGACGGTGTGGGAGTGTGAGCTGAAGACAGACAGGTGTGAACAGACGCTGACGTCGCTCGAATACACATTGAACCATATATATCTGGGCGACCGCACCGTGAGATACTCTCTGCCGGAAGACGACTGCGGCATGATGGCGGCAGAGACCGAGCCTGAATATGGGGCGCCGGATGATGACGACGGGGCGATGATATAACGCATAGGATTAACAGCTAAACCGGAAACAAGAAAATAAATCTTTACAACTGTATGAGTTAAAAAACTAAATAGCTTATGTTTTAAGTGTAGAATTTGCTAAATTTGCGGCAGAAACAAGTATTGTGTAGATGAAAGATTTTGCGGCTATAGATTTTGAGACGGCCAACGGCGAGCGCAGTTCGGTGTGCAGCGTGGGTGTGGTGGTTGTGCGTGACGGTGAGATTGCCGACACGTTCTACTCGCTTATACAGCCCGAGCCAAA	52	51	1.0	20	IBDMBD_PRJNA398089	TTTCAAATCATTAACCTATCGTTTACG	e_IBDMDB	False	False	CGTAAACGATAGGTTAATGATTTGAAA	3.07561	1.0	1	6	9	0.0	4.0
413701	413701	CGTAAACGATAGGTTAATGATTTGAAA	CGTAAACGATAGGTTAATGATTTGAAAGCAATACGTCTTGTTTTGCTTACAGTCGACGTTTTATTTGCTTTTGTTTTGAGCGTTTATTAATGAAAATAGTGCGTTTTTCTTATGATTTTTTGCCCTTTTATATGACAGGCTGTTTTGGCAGGCGTTTTTTGGGTGTTTCGTGATGAAGTAAAAAACAACTCGCCACATCTTTAAGCAACTTTTTGGGGAGTTACTTGCAGATGTGGCGAGTGGCAGATTTTATCTAAAAAGACTTCTTGTCCTATTTATCTTGTCTTTTTGTCCGCGATATGCTGTGCGTTATCTTGTCAGCGGGCCTTGCGTGCCATGAGTTTCAGCAGGGCATATCCGCCGAACAGCTGAACGAGCAGACCGGGCCAGCCGAGGCGCAGGTCCTGAAGGGCGGCAGCCATCGAGCCAGTCATGCCCCATTCGGCTATTGTACCTATGGCCTGATATATAACAATAGCTGCTGCCACGGCTACTATGCTTACCTTCTTGCAGCGCGATGCAACGGCAGCAGCGGCAAGGGCGAGCAGGCCCGACTTGATTAATATTATCGGCAGCATGGGTGCCGGCGGCATGCTGAACATCATATTGTTTACCAACGGCGAGGCTATGGCCGTGAGCAGTCCGGCGGTGATGCCGTAGCGGTAGGCTGCAATGAGCGTGAAAAAGTAGATAGGCAGCCACACCAGTCCGCCCTGCGGCAGCATGTGGCACAGTTGAGGCAGCAGGATGTTGCCTGCCACGAACGCAGCAGCCAGGGCGTAGGTCTTGCCTTCGCGGTAGCTGAGCTGTTGTATCTGTGATATTGTTGTTTCCATTAATTATGAATTGTGAATTATGAATTATTAATTATGAATTACGCTTTATGAATTCTTTAATTAGTTTCCATGCCTCGTCGGCCGATTGGGCTGTAGATGTCAGTTGTTCAACGGGGCATATCCCGGTGCCTTCGCGGTTGATTATGTGGTCTACAGTCTTGCCGTAGCTGAGGCTTATTCCGGCATCTTGCAGTTTGCTGACAGCCGGCCGGCTGATGACTTCGGCATATACTTCGGCCACGCCGCCCTTGACGAGCAGGAAAGCCGCACCAAGTCCGATAACCTTGTCGGCCACCGAGGCGCCCTGCGTAAGGTCGGGATGAGA	24	24	0.888889	20	IBDMBD_PRJNA398089	TTTCAAATCATTAACCTATCGTTTACG	e_IBDMDB	False	False	CGTAAACGATAGGTTAATGATTTGAAA	3.07561	1.0	1	6	9	0.0	4.0
413702	413702	CGTAAACGATAGGTTAATGATTTGAAA	CGTAAACGATAGGTTAATGATTTGAAACCAATACATCTTGTTTTGCTTACACTCAGTGCAGAAAATATGTCTGTTTTGAACGTTTGTTAATGTTAAGTGCCTGTTTCGCTTATGATTTTTTGCCCTTTAAAATTATTCGCCTTTTGATGCCTTTAAACCGAGCCCTGTCATTAGGCACATTGGGCTGACCGTTACAAAAATATTGATGCGTTCAGCCGTCATTTTGTTTTATATTGAACGGATTTTCGTTAGCTTTTTTGCAGGCATGGGAGCAATGTCAATAAAAAACAGCGACAGCAGAAAACAGCTATCCTGCCTGACGGAAATGACCAATTTGGATAAAGACCCGCTTAACTTTTGCCAATTTAATGCTAAACAGTCAGTACGTCATGCCTTTGTTTGGCTGTATGAAACTAAAAGACTATATTTGCAGATGATAAAGACACGAAATATACAATAATGACAGGAAACCATCGAGACAATGCAAGCAAAGGAACTGCATGGCCCTGTCTTTGAATGAATGCTGAAAGTTGCAAAAACAGCTCATAGCAAGATGCTGCCTGCGGGCATTAAACCATAAATGAGCGAACAATATTGAGACAAAAAATTATTAGTTACAAATAATCCTAAAGTATCAACATACTGACAATCCATGATGAAAATAAAACAATTTTTCGCCAAGAAAGAATTAAAGTTGCGCAAAAAACGCCTGATTCTGATGTCCTGTTGCATCGTAGCCGTAATAGCAGGATACGTTATCCTAACATGGCCTAAGAAAAAGGCACCTGAAATACCCGTCGTTTCTGTAGAGAAAGTCGGCGTGGAAGACGTCAAGATTTACGGCGACTATGTGGGCCGCATACGTGCACATCAGTTTGTAGAGGTGCGCGCCAGGGTGGAAGGCTTTCTTGAACGAATGGCCTTCGCAGAAGGAACATACGTGAAAAAAGACCAGATACTCTTCGTGATCGACCAGCGCCAGTATAAGGCAAAGGTAGACAAGGCGCGCGCACAGCTGCGCAAGGACTCGGCCCTGGTGCTGAAGACCAGACGCGACCTTGAGCGCATACGCCCCTTGTTTGAGCAGAACGCTGCCAGCCGCCTTGACCTTGACAACGCCACGGCGGCATATGAGACGGCCGTTGCAAGCATGGGCATGAG	25	25	0.961538	20	IBDMBD_PRJNA398089	TTTCAAATCATTAACCTATCGTTTACG	e_IBDMDB	False	False	CGTAAACGATAGGTTAATGATTTGAAA	3.07561	1.0	1	6	9	0.0	4.0
413703	413703	CGTAAACGATAGGTTAATGATTTGAAA	CGTAAACGATAGGTTAATGATTTGAAACCTGTACGCCTGATTTTGGTTACAGTCTTTCTTTTTAAACCTTTCTTCTTGAATGTTCTTTAAGCATAATCGTGTTTTCTCCTTATGATTTTTTGCGGCTAATGGAGGCAGGCGTTGTCGCAGTCTGTCTGTTACCCCCAAATCAGTCATTAGATTGCACGTAGCTTTATCAATTTTGTGCATTTCTGTTTTCACCCCGTCTTTTTATTTCTATCGGTGCAAGGTGCTAAGCGCAAACCAAGTTCAGCGCAGGCAAATTAAACAGCGTTTCCCGATAATCATTGTATTACAATGGTTTACGATAAAATGGAATGTTTGATGATATGTGGATGCACCTGGGGGCGTCCCTACATTGCACTACTTGGAGGCTCCAAAAGTTTTATTGCTTCTTGTCGCAAGCACTACGTTGGCATTTGATTCTAACTGCTTGAACTCCTTTAACTTCGGCGTAGCCAGTCATAAAAGTGCTTGTGAAAAATTAACGAAAATCTGCTCAAGATAAAACAAAAATCCCGACCGAATCTTAATAACAGATTGGGGCTTTAATGTGATTCAAGTATAAATAGCCGGAATGGGAAATCTTATTCAGCGAATATTTTTATCCGTGGCATATAAATGAGAGGCGTGGCTTCTGATGTTCACTTTTGACATATTTTCAAAAAACATTGCATTGATTTTGTTAAACCAATGATTTGCGTTATCTTTGCATAATATAAGCTGCATCTCGGCATAACACTCAAACGTGGTTTGGCGATTCTGCTCTCGATTTGCGTTATCTTTGCATAATAATAAGCTGCATCTCGGCATAACATTCAAGCACGCTTGATGTTTCTGCTCTCGATTTGCGTTATCTTTGCATAATATAAGCTGCATCTCGGCATAACACTCAAACGTATCTTGGTGGCTTTGTTGTCGGGTTGCGTTATCATTCTGTTAATGACATGTTTAATTTTAAACAATAAAATATGGAACAAAAGTTTTTTATATATAACACTCTGAGCCGCCGTAAGGAGCTCTTTGTGCCTATCCACAGCCCCAATGTGGGCATGTATGTGTGCGGCCCTACAGTGTATGGCGATCCGCATCTGGGCCATGCACGCCCGGCGATAACCTTCGACATCCTGTTCCGCTACCTCAAGCATCAGGGCTATAAGGTGCGCTACGTCAGAAACATCACCGACGTGGGCC	16	16	1.0	21	IBDMBD_PRJNA398089	TTTCAAATCATTAACCTATCGTTTACG	e_IBDMDB	False	False	CGTAAACGATAGGTTAATGATTTGAAA	3.07561	1.0	1	3	9	0.0	4.0
413704	413704	CGTAAACGATAGGTTAATGATTTGAAA	CGTAAACGATAGGTTAATGATTTGAAACATATACGCATTGTTTTGCTTACAGTTTTCTTTATGGAGGTTCTTTCTCTGATTGTTTCTTAATGAAGAATATGCATTTTCCTTTCAGTTTTTTTTGCCGTTAATTTCTGTGATGCTTTTTATGCAGGCTTATATGGATGAGAACATTTGTGGCAGTTTTGTTTTATTGCCGTCAGAAAATAAGTACGGATGTTTTTGATGAAGAATAAAAAAATATTATCTTTGCAGTTAGACAAGTAAGGGCGGAAAACCCGTACATGTCATAACGGCGTGCTGAAAGGCTTACGGCATTATGCCGGACAAAAACGGCAGCACACAGTTGACGAAAAGGGGCGGGGGATGGACAGATGTACTAAGGAGCAGCGGCACAAAAACATGGCCGCCATACATTCGGCGAACACAAAGCCGGAGATGATAGTCAGGAAGTATCTGTTTTCACGCGGATTCAGATACAGGCTGAATCATCCGCGCCTGCCGGGACATCCAGACATAGTGCTGCGTAAGTATCGCACGTGCATTTTTGTGAACGGTTGTTTCTGGCATGGACATGAAGGGTGCAAGTATTTCAAGATGCCAAAGAGCAACGTTGACTTCTGGGCAGCCAAGATAAACCGCAACAGGCAGCGCGACAAAAGGGTGCAGCAGGAGCTGGCCGCCATGGGATGGCACTGCATGACGGTGTGGGAGTGTGAGCTGAAGACAGACAGGTGTGAACAGACGCTGACGTCGCTCGAATACACATTGAACCATATATATCTGGGCGACCGCACCGTGAGATACTCTCTGCCGGAAGACGACTGCGGCATGATGGCGGCAGAGACCGAGCCTGAATATGGGGCGCCGGATGATGACGACGGGGCGATGATATAACGCATAGGATTAACAGCTAAACCGGAAACAAGAAAATAAATCTTTACAACTGTATGAGTTAAAAAACTAAATAGCTTATGTTTTAAGTGTAGAATTTGCTAAATTTGCGGCAGAAACAAGTATTGTGTAGATGAAAGATTTTGCGGCTATAGATTTTGAGACGGCCAACGGCGAGCGCAGTTCGGTGTGCAGCGTGGGTGTGGTGGTTGTGCGTGACGGTGAGATTGCCGACACGTTCTACTCGCTTATACAGCCCGAGCCAAACTATTACACCTATTGGTGCAGCAGAGTGCATGGCCTGACGCGCGAAGATACCGA	29	29	1.0	21	IBDMBD_PRJNA398089	TTTCAAATCATTAACCTATCGTTTACG	e_IBDMDB	False	False	CGTAAACGATAGGTTAATGATTTGAAA	3.07561	1.0	1	3	9	0.0	4.0
413705	413705	CGTAAACGATAGGTTAATGATTTGAAA	CGTAAACGATAGGTTAATGATTTGAAACCAATACATCTTGTTTTGCTTACACTCAGTGCAGAAAATATGTCTGTTTTGAACGTTTGTTAATGTTAAGTGCCTGTTTCGCTTATGATTTTTTGCCCTTTAAAATTATTCGCCTTTTGATGCCTTTAAACCGAGCCCTGTCATTAGGCACATTGGGCTGACCGTTACAAAAATATTGATGCGTTCAGCCGTCATTTTGTTTTATATTGAACGGATTTTCGTTAGCTTTTTTGCAGGCATGGGAGCAATGTCAATAAAAAACAGCGACAGCAGAAAACAGCTATCCTGCCTGACGGAAATGACCAATTTGGATAAAGACCCGCTTAACTTTTGCCAATTTAATGCTAAACAGTCAGTACGTCATGCCTTTGTTTGGCTGTATGAAACTAAAAGACTATATTTGCAGATGATAAAGACACGAAATATACAATAATGACAGGAAACCATCGAGACAATGCAAGCAAAGGAACTGCATGGCCCTGTCTTTGAATGAATGCTGAAAGTTGCAAAAACAGCTCATAGCAAGATGCTGCCTGCGGGCATTAAACCATAAATGAGCGAACAATATTGAGACAAAAAATTATTAGTTACAAATAATCCTAAAGTATCAACATACTGACAATCCATGATGAAAATAAAACAATTTTTCGCCAAGAAAGAATTAAAGTTGCGCAAAAAACGCCTGATTCTGATGTCCTGTTGCATCGTAGCCGTAATAGCAGGATACGTTATCCTAACATGGCCTAAGAAAAAGGCACCTGAAATACCCGTCGTTTCTGTAGAGAAAGTCGGCGTGGAAGACGTCAAGATTTACGGCGACTATGTGGGCCGCATACGTGCACATCAGTTTGTAGAGGTGCGCGCCAGGGTGGAAGGCTTTCTTGAACGAATGGCCTTCGCAGAAGGAACATACGTGAAAAAAGACCAGATACTCTTCGTGATCGACCAGCGCCAGTATAAGGCAAAGGTAGACAAGGCGCGCGCACAGCTGCGCAAGGACTCGGCCCTGGTGCTGAAGACCAGACGCGACCTTGAGCGCATACGCCCCTTGTTTGAGCAGAACGCTGCCAGCCGCCTTGACCTTGACAACGCCACGGCGGCATATGAGACGGCCGTTGCAAGCATGGGCATGAGCCGTGCCGACCTTGTTCAGGCTGAGCAGGAGCTGAGCTACACCTACGTGCGCTC	48	47	0.979592	21	IBDMBD_PRJNA398089	TTTCAAATCATTAACCTATCGTTTACG	e_IBDMDB	False	False	CGTAAACGATAGGTTAATGATTTGAAA	3.07561	1.0	1	3	9	0.0	4.0
413706	413706	CGTAAACGATAGGTTAATGATTTGAAA	CGTAAACGATAGGTTAATGATTTGAAACCTGTACGCCTGATTTTGGTTACAGTCTTTCTTTTTAAACCTTTCTTCTTGAATGTTCTTTAAGCATAATCGTGTTTTCTCCTTATGATTTTTTGCGGCTAATGGAGGCAGGCGTTGTCGCAGTCTGTCTGTTACCCCCAAATCAGTCATTAGATTGCACGTAGCTTTATCAATTTTGTGCATTTCTGTTTTCACCCCGTCTTTTTATTTCTATCGGTGCAAGGTGCTAAGCGCAAACCAAGTTCAGCGCAGGCAAATTAAACAGCGTTTCCCGATAATCATTGTATTACAATGGTTTACGATAAAATGGAATGTTTGATGATATGTGGATGCACCTGGGGGCGTCCCTACATTGCACTACTTGGAGGCTCCAAAAGTTTTATTGCTTCTTGTCGCAAGCACTACGTTGGCATTTGATTCTAACTGCTTGAACTCCTTTAACTTCGGCGTAGCCAGTCATAAAAGTGCTTGTGAAAAATTAACGAAAATCTGCTCAAGATAAAACAAAAATCCCGACCGAATCTTAATAACAGATTGGGGCTTTAATGTGATTCAAGTATAAATAGCCGGAATGGGAAATCTTATTCAGCGAATATTTTTATCCGTGGCATATAAATGAGAGGCGTGGCTTCTGATGTTCACTTTTGACATATTTTCAAAAAACATTGCATTGATTTTGTTAAACCAATGATTTGCGTTATCTTTGCATAATATAAGCTGCATCTCGGCATAACACTCAAACGTGGTTTGGCGATTCTGCTCTCGATTTGCGTTATCTTTGCATAATAATAAGCTGCATCTCGGCATAACATTCAAGCACGCTTGATGTTTCTGCTCTCGATTTGCGTTATCTTTGCATAATATAAGCTGCATCTCGGCATAACACTCAAACGTATCTTGGTGGCTTTGTTGTCGGGTTGCGTTATCATTCTGTTAATGACATGTTTAATTTTAAACAATAAAATATGGAACAAAAGTTTTTTATATATAACACTCTGAGCCGCCGTAAGGAGCTCTTTGTGCCTATCCACAGCCCCAATGTGGGCATGTATGTGTGCGGCCCTACAGTGTATGGCGATCCGCATCTGGGCCATGCACGCCCGGCGATAACCTTCGACATCCTGTTCCGCTACCTCAAGCATCAGGGCTATAAGGTGCGCTACGTCAGAAACATCACCGACGTGGGCCATCTGGAGCACGATGCCGACGATGGCGACGACAAGATAGCAAAGAAGGCACGTC	46	45	1.0	22	IBDMBD_PRJNA398089	TTTCAAATCATTAACCTATCGTTTACG	e_IBDMDB	False	False	CGTAAACGATAGGTTAATGATTTGAAA	3.07561	1.0	1	3	9	0.0	4.0
413707	413707	CGTAAACGATAGGTTAATGATTTGAAA	CGTAAACGATAGGTTAATGATTTGAAACATATACGCATTGTTTTGCTTACAGTTTTCTTTATGGAGGTTCTTTCTCTGATTGTTTCTTAATGAAGAATATGCATTTTCCTTTCAGTTTTTTTTGCCGTTAATTTCTGTGATGCTTTTTATGCAGGCTTATATGGATGAGAACATTTGTGGCAGTTTTGTTTTATTGCCGTCAGAAAATAAGTACGGATGTTTTTGATGAAGAATAAAAAAATATTATCTTTGCAGTTAGACAAGTAAGGGCGGAAAACCCGTACATGTCATAACGGCGTGCTGAAAGGCTTACGGCATTATGCCGGACAAAAACGGCAGCACACAGTTGACGAAAAGGGGCGGGGGATGGACAGATGTACTAAGGAGCAGCGGCACAAAAACATGGCCGCCATACATTCGGCGAACACAAAGCCGGAGATGATAGTCAGGAAGTATCTGTTTTCACGCGGATTCAGATACAGGCTGAATCATCCGCGCCTGCCGGGACATCCAGACATAGTGCTGCGTAAGTATCGCACGTGCATTTTTGTGAACGGTTGTTTCTGGCATGGACATGAAGGGTGCAAGTATTTCAAGATGCCAAAGAGCAACGTTGACTTCTGGGCAGCCAAGATAAACCGCAACAGGCAGCGCGACAAAAGGGTGCAGCAGGAGCTGGCCGCCATGGGATGGCACTGCATGACGGTGTGGGAGTGTGAGCTGAAGACAGACAGGTGTGAACAGACGCTGACGTCGCTCGAATACACATTGAACCATATATATCTGGGCGACCGCACCGTGAGATACTCTCTGCCGGAAGACGACTGCGGCATGATGGCGGCAGAGACCGAGCCTGAATATGGGGCGCCGGATGATGACGACGGGGCGATGATATAACGCATAGGATTAACAGCTAAACCGGAAACAAGAAAATAAATCTTTACAACTGTATGAGTTAAAAAACTAAATAGCTTATGTTTTAAGTGTAGAATTTGCTAAATTTGCGGCAGAAACAAGTATTGTGTAGATGAAAGATTTTGCGGCTATAGATTTTGAGACGGCCAACGGCGAGCGCAGTTCGGTGTGCAGCGTGGGTGTGGTGGTTGTGCGTGACGGTGAGATTGCCGACACGTTCTACTCGCTTATACAGCCCGAGCCAAACTATTACACCTATTGGTGCAGCAGAGTGCATGGCCTGACGCGCGAAGATACCGAAGAGGCACCGGTGTTCAGCGAGGTGTGGAAGCAAGTGGAGCCGCTCATTGAGGG	91	88	0.967391	22	IBDMBD_PRJNA398089	TTTCAAATCATTAACCTATCGTTTACG	e_IBDMDB	False	False	CGTAAACGATAGGTTAATGATTTGAAA	3.07561	1.0	1	3	9	0.0	4.0
413708	413708	CGTAAACGATAGGTTAATGATTTGAAA	CGTAAACGATAGGTTAATGATTTGAAACCAATACATCTTGTTTTGCTTACACTCAGTGCAGAAAATATGTCTGTTTTGAACGTTTGTTAATGTTAAGTGCCTGTTTCGCTTATGATTTTTTGCCCTTTAAAATTATTCGCCTTTTGATGCCTTTAAACCGAGCCCTGTCATTAGGCACATTGGGCTGACCGTTACAAAAATATTGATGCGTTCAGCCGTCATTTTGTTTTATATTGAACGGATTTTCGTTAGCTTTTTTGCAGGCATGGGAGCAATGTCAATAAAAAACAGCGACAGCAGAAAACAGCTATCCTGCCTGACGGAAATGACCAATTTGGATAAAGACCCGCTTAACTTTTGCCAATTTAATGCTAAACAGTCAGTACGTCATGCCTTTGTTTGGCTGTATGAAACTAAAAGACTATATTTGCAGATGATAAAGACACGAAATATACAATAATGACAGGAAACCATCGAGACAATGCAAGCAAAGGAACTGCATGGCCCTGTCTTTGAATGAATGCTGAAAGTTGCAAAAACAGCTCATAGCAAGATGCTGCCTGCGGGCATTAAACCATAAATGAGCGAACAATATTGAGACAAAAAATTATTAGTTACAAATAATCCTAAAGTATCAACATACTGACAATCCATGATGAAAATAAAACAATTTTTCGCCAAGAAAGAATTAAAGTTGCGCAAAAAACGCCTGATTCTGATGTCCTGTTGCATCGTAGCCGTAATAGCAGGATACGTTATCCTAACATGGCCTAAGAAAAAGGCACCTGAAATACCCGTCGTTTCTGTAGAGAAAGTCGGCGTGGAAGACGTCAAGATTTACGGCGACTATGTGGGCCGCATACGTGCACATCAGTTTGTAGAGGTGCGCGCCAGGGTGGAAGGCTTTCTTGAACGAATGGCCTTCGCAGAAGGAACATACGTGAAAAAAGACCAGATACTCTTCGTGATCGACCAGCGCCAGTATAAGGCAAAGGTAGACAAGGCGCGCGCACAGCTGCGCAAGGACTCGGCCCTGGTGCTGAAGACCAGACGCGACCTTGAGCGCATACGCCCCTTGTTTGAGCAGAACGCTGCCAGCCGCCTTGACCTTGACAACGCCACGGCGGCATATGAGACGGCCGTTGCAAGCATGGGCATGAGCCGTGCCGACCTTGTTCAGGCTGAGCAGGAGCTGAGCTACACCTACGTGCGCTCGCCGATATCAGGATATATCAGCGAGAGACTTGTAGACCTTGGCACACTTGTCGG	56	56	1.0	22	IBDMBD_PRJNA398089	TTTCAAATCATTAACCTATCGTTTACG	e_IBDMDB	False	False	CGTAAACGATAGGTTAATGATTTGAAA	3.07561	1.0	1	3	9	0.0	4.0
413709	413709	CGTAAACGATAGGTTAATGATTTGAAA	CGTAAACGATAGGTTAATGATTTGAAACCTGTACGCCTGATTTTGGTTACAGTCTTTCTTTTTAAACCTTTCTTCTTGAATGTTCTTTAAGCATAATCGTGTTTTCTCCTTATGATTTTTTGCGGCTAATGGAGGCAGGCGTTGTCGCAGTCTGTCTGTTACCCCCAAATCAGTCATTAGATTGCACGTAGCTTTATCAATTTTGTGCATTTCTGTTTTCACCCCGTCTTTTTATTTCTATCGGTGCAAGGTGCTAAGCGCAAACCAAGTTCAGCGCAGGCAAATTAAACAGCGTTTCCCGATAATCATTGTATTACAATGGTTTACGATAAAATGGAATGTTTGATGATATGTGGATGCACCTGGGGGCGTCCCTACATTGCACTACTTGGAGGCTCCAAAAGTTTTATTGCTTCTTGTCGCAAGCACTACGTTGGCATTTGATTCTAACTGCTTGAACTCCTTTAACTTCGGCGTAGCCAGTCATAAAAGTGCTTGTGAAAAATTAACGAAAATCTGCTCAAGATAAAACAAAAATCCCGACCGAATCTTAATAACAGATTGGGGCTTTAATGTGATTCAAGTATAAATAGCCGGAATGGGAAATCTTATTCAGCGAATATTTTTATCCGTGGCATATAAATGAGAGGCGTGGCTTCTGATGTTCACTTTTGACATATTTTCAAAAAACATTGCATTGATTTTGTTAAACCAATGATTTGCGTTATCTTTGCATAATATAAGCTGCATCTCGGCATAACACTCAAACGTGGTTTGGCGATTCTGCTCTCGATTTGCGTTATCTTTGCATAATAATAAGCTGCATCTCGGCATAACATTCAAGCACGCTTGATGTTTCTGCTCTCGATTTGCGTTATCTTTGCATAATATAAGCTGCATCTCGGCATAACACTCAAACGTATCTTGGTGGCTTTGTTGTCGGGTTGCGTTATCATTCTGTTAATGACATGTTTAATTTTAAACAATAAAATATGGAACAAAAGTTTTTTATATATAACACTCTGAGCCGCCGTAAGGAGCTCTTTGTGCCTATCCACAGCCCCAATGTGGGCATGTATGTGTGCGGCCCTACAGTGTATGGCGATCCGCATCTGGGCCATGCACGCCCGGCGATAACCTTCGACATCCTGTTCCGCTACCTCAAGCATCAGGGCTATAAGGTGCGCTACGTCAGAAACATCACCGACGTGGGCCATCTGGAGCACGATGCCGACGATGGCGACGACAAGATAGCAAAGAAGGCACGTCTGGAGCAGCTCGAGCCTATGGAGATAGCACAGCACTACACCAACCGCTATCATG	13	13	1.0	23	IBDMBD_PRJNA398089	TTTCAAATCATTAACCTATCGTTTACG	e_IBDMDB	False	False	CGTAAACGATAGGTTAATGATTTGAAA	3.07561	1.0	1	3	9	0.0	4.0
413710	413710	CGTAAACGATAGGTTAATGATTTGAAA	CGTAAACGATAGGTTAATGATTTGAAACATATACGCATTGTTTTGCTTACAGTTTTCTTTATGGAGGTTCTTTCTCTGATTGTTTCTTAATGAAGAATATGCATTTTCCTTTCAGTTTTTTTTGCCGTTAATTTCTGTGATGCTTTTTATGCAGGCTTATATGGATGAGAACATTTGTGGCAGTTTTGTTTTATTGCCGTCAGAAAATAAGTACGGATGTTTTTGATGAAGAATAAAAAAATATTATCTTTGCAGTTAGACAAGTAAGGGCGGAAAACCCGTACATGTCATAACGGCGTGCTGAAAGGCTTACGGCATTATGCCGGACAAAAACGGCAGCACACAGTTGACGAAAAGGGGCGGGGGATGGACAGATGTACTAAGGAGCAGCGGCACAAAAACATGGCCGCCATACATTCGGCGAACACAAAGCCGGAGATGATAGTCAGGAAGTATCTGTTTTCACGCGGATTCAGATACAGGCTGAATCATCCGCGCCTGCCGGGACATCCAGACATAGTGCTGCGTAAGTATCGCACGTGCATTTTTGTGAACGGTTGTTTCTGGCATGGACATGAAGGGTGCAAGTATTTCAAGATGCCAAAGAGCAACGTTGACTTCTGGGCAGCCAAGATAAACCGCAACAGGCAGCGCGACAAAAGGGTGCAGCAGGAGCTGGCCGCCATGGGATGGCACTGCATGACGGTGTGGGAGTGTGAGCTGAAGACAGACAGGTGTGAACAGACGCTGACGTCGCTCGAATACACATTGAACCATATATATCTGGGCGACCGCACCGTGAGATACTCTCTGCCGGAAGACGACTGCGGCATGATGGCGGCAGAGACCGAGCCTGAATATGGGGCGCCGGATGATGACGACGGGGCGATGATATAACGCATAGGATTAACAGCTAAACCGGAAACAAGAAAATAAATCTTTACAACTGTATGAGTTAAAAAACTAAATAGCTTATGTTTTAAGTGTAGAATTTGCTAAATTTGCGGCAGAAACAAGTATTGTGTAGATGAAAGATTTTGCGGCTATAGATTTTGAGACGGCCAACGGCGAGCGCAGTTCGGTGTGCAGCGTGGGTGTGGTGGTTGTGCGTGACGGTGAGATTGCCGACACGTTCTACTCGCTTATACAGCCCGAGCCAAACTATTACACCTATTGGTGCAGCAGAGTGCATGGCCTGACGCGCGAAGATACCGAAGAGGCACCGGTGTTCAGCGAGGTGTGGAAGCAAGTGGAGCCGCTCATTGAGGGGCTGCCGCTGGTGGCTCATAACAAAGGCTTTGACGAGGGCTGCCTTAAAGCCGC	58	54	1.0	23	IBDMBD_PRJNA398089	TTTCAAATCATTAACCTATCGTTTACG	e_IBDMDB	False	False	CGTAAACGATAGGTTAATGATTTGAAA	3.07561	1.0	1	3	9	0.0	4.0
413711	413711	CGTAAACGATAGGTTAATGATTTGAAA	CGTAAACGATAGGTTAATGATTTGAAACCAATACATCTTGTTTTGCTTACACTCAGTGCAGAAAATATGTCTGTTTTGAACGTTTGTTAATGTTAAGTGCCTGTTTCGCTTATGATTTTTTGCCCTTTAAAATTATTCGCCTTTTGATGCCTTTAAACCGAGCCCTGTCATTAGGCACATTGGGCTGACCGTTACAAAAATATTGATGCGTTCAGCCGTCATTTTGTTTTATATTGAACGGATTTTCGTTAGCTTTTTTGCAGGCATGGGAGCAATGTCAATAAAAAACAGCGACAGCAGAAAACAGCTATCCTGCCTGACGGAAATGACCAATTTGGATAAAGACCCGCTTAACTTTTGCCAATTTAATGCTAAACAGTCAGTACGTCATGCCTTTGTTTGGCTGTATGAAACTAAAAGACTATATTTGCAGATGATAAAGACACGAAATATACAATAATGACAGGAAACCATCGAGACAATGCAAGCAAAGGAACTGCATGGCCCTGTCTTTGAATGAATGCTGAAAGTTGCAAAAACAGCTCATAGCAAGATGCTGCCTGCGGGCATTAAACCATAAATGAGCGAACAATATTGAGACAAAAAATTATTAGTTACAAATAATCCTAAAGTATCAACATACTGACAATCCATGATGAAAATAAAACAATTTTTCGCCAAGAAAGAATTAAAGTTGCGCAAAAAACGCCTGATTCTGATGTCCTGTTGCATCGTAGCCGTAATAGCAGGATACGTTATCCTAACATGGCCTAAGAAAAAGGCACCTGAAATACCCGTCGTTTCTGTAGAGAAAGTCGGCGTGGAAGACGTCAAGATTTACGGCGACTATGTGGGCCGCATACGTGCACATCAGTTTGTAGAGGTGCGCGCCAGGGTGGAAGGCTTTCTTGAACGAATGGCCTTCGCAGAAGGAACATACGTGAAAAAAGACCAGATACTCTTCGTGATCGACCAGCGCCAGTATAAGGCAAAGGTAGACAAGGCGCGCGCACAGCTGCGCAAGGACTCGGCCCTGGTGCTGAAGACCAGACGCGACCTTGAGCGCATACGCCCCTTGTTTGAGCAGAACGCTGCCAGCCGCCTTGACCTTGACAACGCCACGGCGGCATATGAGACGGCCGTTGCAAGCATGGGCATGAGCCGTGCCGACCTTGTTCAGGCTGAGCAGGAGCTGAGCTACACCTACGTGCGCTCGCCGATATCAGGATATATCAGCGAGAGACTTGTAGACCTTGGCACACTTGTCGGCACGGGCGGCAAGTCGCTGCTTGCCACCGTTGTGAAGAGCGACACCGTGCTGAT	64	64	0.955224	23	IBDMBD_PRJNA398089	TTTCAAATCATTAACCTATCGTTTACG	e_IBDMDB	False	False	CGTAAACGATAGGTTAATGATTTGAAA	3.07561	1.0	1	3	9	0.0	4.0
413712	413712	CGTAAACGATAGGTTAATGATTTGAAA	CGTAAACGATAGGTTAATGATTTGAAACCTGTACGCCTGATTTTGGTTACAGTCTTTCTTTTTAAACCTTTCTTCTTGAATGTTCTTTAAGCATAATCGTGTTTTCTCCTTATGATTTTTTGCGGCTAATGGAGGCAGGCGTTGTCGCAGTCTGTCTGTTACCCCCAAATCAGTCATTAGATTGCACGTAGCTTTATCAATTTTGTGCATTTCTGTTTTCACCCCGTCTTTTTATTTCTATCGGTGCAAGGTGCTAAGCGCAAACCAAGTTCAGCGCAGGCAAATTAAACAGCGTTTCCCGATAATCATTGTATTACAATGGTTTACGATAAAATGGAATGTTTGATGATATGTGGATGCACCTGGGGGCGTCCCTACATTGCACTACTTGGAGGCTCCAAAAGTTTTATTGCTTCTTGTCGCAAGCACTACGTTGGCATTTGATTCTAACTGCTTGAACTCCTTTAACTTCGGCGTAGCCAGTCATAAAAGTGCTTGTGAAAAATTAACGAAAATCTGCTCAAGATAAAACAAAAATCCCGACCGAATCTTAATAACAGATTGGGGCTTTAATGTGATTCAAGTATAAATAGCCGGAATGGGAAATCTTATTCAGCGAATATTTTTATCCGTGGCATATAAATGAGAGGCGTGGCTTCTGATGTTCACTTTTGACATATTTTCAAAAAACATTGCATTGATTTTGTTAAACCAATGATTTGCGTTATCTTTGCATAATATAAGCTGCATCTCGGCATAACACTCAAACGTGGTTTGGCGATTCTGCTCTCGATTTGCGTTATCTTTGCATAATAATAAGCTGCATCTCGGCATAACATTCAAGCACGCTTGATGTTTCTGCTCTCGATTTGCGTTATCTTTGCATAATATAAGCTGCATCTCGGCATAACACTCAAACGTATCTTGGTGGCTTTGTTGTCGGGTTGCGTTATCATTCTGTTAATGACATGTTTAATTTTAAACAATAAAATATGGAACAAAAGTTTTTTATATATAACACTCTGAGCCGCCGTAAGGAGCTCTTTGTGCCTATCCACAGCCCCAATGTGGGCATGTATGTGTGCGGCCCTACAGTGTATGGCGATCCGCATCTGGGCCATGCACGCCCGGCGATAACCTTCGACATCCTGTTCCGCTACCTCAAGCATCAGGGCTATAAGGTGCGCTACGTCAGAAACATCACCGACGTGGGCCATCTGGAGCACGATGCCGACGATGGCGACGACAAGATAGCAAAGAAGGCACGTCTGGAGCAGCTCGAGCCTATGGAGATAGCACAGCACTACACCAACCGCTATCATGACGCCATGAAGGCGCTCAACGTGCTGCCGCCAAGCATTGAGCCTCACGCCACGG	94	92	0.989247	24	IBDMBD_PRJNA398089	TTTCAAATCATTAACCTATCGTTTACG	e_IBDMDB	False	False	CGTAAACGATAGGTTAATGATTTGAAA	3.07561	1.0	1	3	9	0.0	4.0
413713	413713	CGTAAACGATAGGTTAATGATTTGAAA	CGTAAACGATAGGTTAATGATTTGAAACATATACGCATTGTTTTGCTTACAGTTTTCTTTATGGAGGTTCTTTCTCTGATTGTTTCTTAATGAAGAATATGCATTTTCCTTTCAGTTTTTTTTGCCGTTAATTTCTGTGATGCTTTTTATGCAGGCTTATATGGATGAGAACATTTGTGGCAGTTTTGTTTTATTGCCGTCAGAAAATAAGTACGGATGTTTTTGATGAAGAATAAAAAAATATTATCTTTGCAGTTAGACAAGTAAGGGCGGAAAACCCGTACATGTCATAACGGCGTGCTGAAAGGCTTACGGCATTATGCCGGACAAAAACGGCAGCACACAGTTGACGAAAAGGGGCGGGGGATGGACAGATGTACTAAGGAGCAGCGGCACAAAAACATGGCCGCCATACATTCGGCGAACACAAAGCCGGAGATGATAGTCAGGAAGTATCTGTTTTCACGCGGATTCAGATACAGGCTGAATCATCCGCGCCTGCCGGGACATCCAGACATAGTGCTGCGTAAGTATCGCACGTGCATTTTTGTGAACGGTTGTTTCTGGCATGGACATGAAGGGTGCAAGTATTTCAAGATGCCAAAGAGCAACGTTGACTTCTGGGCAGCCAAGATAAACCGCAACAGGCAGCGCGACAAAAGGGTGCAGCAGGAGCTGGCCGCCATGGGATGGCACTGCATGACGGTGTGGGAGTGTGAGCTGAAGACAGACAGGTGTGAACAGACGCTGACGTCGCTCGAATACACATTGAACCATATATATCTGGGCGACCGCACCGTGAGATACTCTCTGCCGGAAGACGACTGCGGCATGATGGCGGCAGAGACCGAGCCTGAATATGGGGCGCCGGATGATGACGACGGGGCGATGATATAACGCATAGGATTAACAGCTAAACCGGAAACAAGAAAATAAATCTTTACAACTGTATGAGTTAAAAAACTAAATAGCTTATGTTTTAAGTGTAGAATTTGCTAAATTTGCGGCAGAAACAAGTATTGTGTAGATGAAAGATTTTGCGGCTATAGATTTTGAGACGGCCAACGGCGAGCGCAGTTCGGTGTGCAGCGTGGGTGTGGTGGTTGTGCGTGACGGTGAGATTGCCGACACGTTCTACTCGCTTATACAGCCCGAGCCAAACTATTACACCTATTGGTGCAGCAGAGTGCATGGCCTGACGCGCGAAGATACCGAAGAGGCACCGGTGTTCAGCGAGGTGTGGAAGCAAGTGGAGCCGCTCATTGAGGGGCTGCCGCTGGTGGCTCATAACAAAGGCTTTGACGAGGGCTGCCTTAAAGCCGCGTTCAAGGTTTATCAGATGGATTATCCCGACTACTGCTTTTACGATACCCTTGC	47	47	1.0	24	IBDMBD_PRJNA398089	TTTCAAATCATTAACCTATCGTTTACG	e_IBDMDB	False	False	CGTAAACGATAGGTTAATGATTTGAAA	3.07561	1.0	1	3	9	0.0	4.0
413714	413714	CGTAAACGATAGGTTAATGATTTGAAA	CGTAAACGATAGGTTAATGATTTGAAACCAATACATCTTGTTTTGCTTACACTCAGTGCAGAAAATATGTCTGTTTTGAACGTTTGTTAATGTTAAGTGCCTGTTTCGCTTATGATTTTTTGCCCTTTAAAATTATTCGCCTTTTGATGCCTTTAAACCGAGCCCTGTCATTAGGCACATTGGGCTGACCGTTACAAAAATATTGATGCGTTCAGCCGTCATTTTGTTTTATATTGAACGGATTTTCGTTAGCTTTTTTGCAGGCATGGGAGCAATGTCAATAAAAAACAGCGACAGCAGAAAACAGCTATCCTGCCTGACGGAAATGACCAATTTGGATAAAGACCCGCTTAACTTTTGCCAATTTAATGCTAAACAGTCAGTACGTCATGCCTTTGTTTGGCTGTATGAAACTAAAAGACTATATTTGCAGATGATAAAGACACGAAATATACAATAATGACAGGAAACCATCGAGACAATGCAAGCAAAGGAACTGCATGGCCCTGTCTTTGAATGAATGCTGAAAGTTGCAAAAACAGCTCATAGCAAGATGCTGCCTGCGGGCATTAAACCATAAATGAGCGAACAATATTGAGACAAAAAATTATTAGTTACAAATAATCCTAAAGTATCAACATACTGACAATCCATGATGAAAATAAAACAATTTTTCGCCAAGAAAGAATTAAAGTTGCGCAAAAAACGCCTGATTCTGATGTCCTGTTGCATCGTAGCCGTAATAGCAGGATACGTTATCCTAACATGGCCTAAGAAAAAGGCACCTGAAATACCCGTCGTTTCTGTAGAGAAAGTCGGCGTGGAAGACGTCAAGATTTACGGCGACTATGTGGGCCGCATACGTGCACATCAGTTTGTAGAGGTGCGCGCCAGGGTGGAAGGCTTTCTTGAACGAATGGCCTTCGCAGAAGGAACATACGTGAAAAAAGACCAGATACTCTTCGTGATCGACCAGCGCCAGTATAAGGCAAAGGTAGACAAGGCGCGCGCACAGCTGCGCAAGGACTCGGCCCTGGTGCTGAAGACCAGACGCGACCTTGAGCGCATACGCCCCTTGTTTGAGCAGAACGCTGCCAGCCGCCTTGACCTTGACAACGCCACGGCGGCATATGAGACGGCCGTTGCAAGCATGGGCATGAGCCGTGCCGACCTTGTTCAGGCTGAGCAGGAGCTGAGCTACACCTACGTGCGCTCGCCGATATCAGGATATATCAGCGAGAGACTTGTAGACCTTGGCACACTTGTCGGCACGGGCGGCAAGTCGCTGCTTGCCACCGTTGTGAAGAGCGACACCGTGCTGATAGACTTCAGCATGACAGCGCTCGACTATCTTAAGAGCAAAGAGAGAAACATTAA	18	18	1.0	24	IBDMBD_PRJNA398089	TTTCAAATCATTAACCTATCGTTTACG	e_IBDMDB	False	False	CGTAAACGATAGGTTAATGATTTGAAA	3.07561	1.0	1	3	9	0.0	4.0
413715	413715	CGTAAACGATAGGTTAATGATTTGAAA	CGTAAACGATAGGTTAATGATTTGAAACATATACGCATTGTTTTGCTTACAGTTTTCTTTATGGAGGTTCTTTCTCTGATTGTTTCTTAATGAAGAATATGCATTTTCCTTTCAGTTTTTTTTGCCGTTAATTTCTGTGATGCTTTTTATGCAGGCTTATATGGATGAGAACATTTGTGGCAGTTTTGTTTTATTGCCGTCAGAAAATAAGTACGGATGTTTTTGATGAAGAATAAAAAAATATTATCTTTGCAGTTAGACAAGTAAGGGCGGAAAACCCGTACATGTCATAACGGCGTGCTGAAAGGCTTACGGCATTATGCCGGACAAAAACGGCAGCACACAGTTGACGAAAAGGGGCGGGGGATGGACAGATGTACTAAGGAGCAGCGGCACAAAAACATGGCCGCCATACATTCGGCGAACACAAAGCCGGAGATGATAGTCAGGAAGTATCTGTTTTCACGCGGATTCAGATACAGGCTGAATCATCCGCGCCTGCCGGGACATCCAGACATAGTGCTGCGTAAGTATCGCACGTGCATTTTTGTGAACGGTTGTTTCTGGCATGGACATGAAGGGTGCAAGTATTTCAAGATGCCAAAGAGCAACGTTGACTTCTGGGCAGCCAAGATAAACCGCAACAGGCAGCGCGACAAAAGGGTGCAGCAGGAGCTGGCCGCCATGGGATGGCACTGCATGACGGTGTGGGAGTGTGAGCTGAAGACAGACAGGTGTGAACAGACGCTGACGTCGCTCGAATACACATTGAACCATATATATCTGGGCGACCGCACCGTGAGATACTCTCTGCCGGAAGACGACTGCGGCATGATGGCGGCAGAGACCGAGCCTGAATATGGGGCGCCGGATGATGACGACGGGGCGATGATATAACGCATAGGATTAACAGCTAAACCGGAAACAAGAAAATAAATCTTTACAACTGTATGAGTTAAAAAACTAAATAGCTTATGTTTTAAGTGTAGAATTTGCTAAATTTGCGGCAGAAACAAGTATTGTGTAGATGAAAGATTTTGCGGCTATAGATTTTGAGACGGCCAACGGCGAGCGCAGTTCGGTGTGCAGCGTGGGTGTGGTGGTTGTGCGTGACGGTGAGATTGCCGACACGTTCTACTCGCTTATACAGCCCGAGCCAAACTATTACACCTATTGGTGCAGCAGAGTGCATGGCCTGACGCGCGAAGATACCGAAGAGGCACCGGTGTTCAGCGAGGTGTGGAAGCAAGTGGAGCCGCTCATTGAGGGGCTGCCGCTGGTGGCTCATAACAAAGGCTTTGACGAGGGCTGCCTTAAAGCCGCGTTCAAGGTTTATCAGATGGATTATCCCGACTACTGCTTTTACGATACCCTTGCCGCTGCCCGCAGGGCTTTTCCCTGTGCAGAGAATCATCAGCTGCATACTGTTGC	23	22	1.0	25	IBDMBD_PRJNA398089	TTTCAAATCATTAACCTATCGTTTACG	e_IBDMDB	False	False	CGTAAACGATAGGTTAATGATTTGAAA	3.07561	1.0	1	2	9	0.0	4.0
413716	413716	CGTAAACGATAGGTTAATGATTTGAAA	CGTAAACGATAGGTTAATGATTTGAAACCAATACATCTTGTTTTGCTTACACTCAGTGCAGAAAATATGTCTGTTTTGAACGTTTGTTAATGTTAAGTGCCTGTTTCGCTTATGATTTTTTGCCCTTTAAAATTATTCGCCTTTTGATGCCTTTAAACCGAGCCCTGTCATTAGGCACATTGGGCTGACCGTTACAAAAATATTGATGCGTTCAGCCGTCATTTTGTTTTATATTGAACGGATTTTCGTTAGCTTTTTTGCAGGCATGGGAGCAATGTCAATAAAAAACAGCGACAGCAGAAAACAGCTATCCTGCCTGACGGAAATGACCAATTTGGATAAAGACCCGCTTAACTTTTGCCAATTTAATGCTAAACAGTCAGTACGTCATGCCTTTGTTTGGCTGTATGAAACTAAAAGACTATATTTGCAGATGATAAAGACACGAAATATACAATAATGACAGGAAACCATCGAGACAATGCAAGCAAAGGAACTGCATGGCCCTGTCTTTGAATGAATGCTGAAAGTTGCAAAAACAGCTCATAGCAAGATGCTGCCTGCGGGCATTAAACCATAAATGAGCGAACAATATTGAGACAAAAAATTATTAGTTACAAATAATCCTAAAGTATCAACATACTGACAATCCATGATGAAAATAAAACAATTTTTCGCCAAGAAAGAATTAAAGTTGCGCAAAAAACGCCTGATTCTGATGTCCTGTTGCATCGTAGCCGTAATAGCAGGATACGTTATCCTAACATGGCCTAAGAAAAAGGCACCTGAAATACCCGTCGTTTCTGTAGAGAAAGTCGGCGTGGAAGACGTCAAGATTTACGGCGACTATGTGGGCCGCATACGTGCACATCAGTTTGTAGAGGTGCGCGCCAGGGTGGAAGGCTTTCTTGAACGAATGGCCTTCGCAGAAGGAACATACGTGAAAAAAGACCAGATACTCTTCGTGATCGACCAGCGCCAGTATAAGGCAAAGGTAGACAAGGCGCGCGCACAGCTGCGCAAGGACTCGGCCCTGGTGCTGAAGACCAGACGCGACCTTGAGCGCATACGCCCCTTGTTTGAGCAGAACGCTGCCAGCCGCCTTGACCTTGACAACGCCACGGCGGCATATGAGACGGCCGTTGCAAGCATGGGCATGAGCCGTGCCGACCTTGTTCAGGCTGAGCAGGAGCTGAGCTACACCTACGTGCGCTCGCCGATATCAGGATATATCAGCGAGAGACTTGTAGACCTTGGCACACTTGTCGGCACGGGCGGCAAGTCGCTGCTTGCCACCGTTGTGAAGAGCGACACCGTGCTGATAGACTTCAGCATGACAGCGCTCGACTATCTTAAGAGCAAAGAGAGAAACATTAACCTCGGACAGCGCGACTCGTCGCGCTCATGGCAGCCGTATGTAACAATAACGCT	21	21	0.583333	25	IBDMBD_PRJNA398089	TTTCAAATCATTAACCTATCGTTTACG	e_IBDMDB	False	False	CGTAAACGATAGGTTAATGATTTGAAA	3.07561	1.0	1	2	9	0.0	4.0
413717	413717	CGTAAACGATAGGTTAATGATTTGAAA	CGTAAACGATAGGTTAATGATTTGAAACATATACGCATTGTTTTGCTTACAGTTTTCTTTATGGAGGTTCTTTCTCTGATTGTTTCTTAATGAAGAATATGCATTTTCCTTTCAGTTTTTTTTGCCGTTAATTTCTGTGATGCTTTTTATGCAGGCTTATATGGATGAGAACATTTGTGGCAGTTTTGTTTTATTGCCGTCAGAAAATAAGTACGGATGTTTTTGATGAAGAATAAAAAAATATTATCTTTGCAGTTAGACAAGTAAGGGCGGAAAACCCGTACATGTCATAACGGCGTGCTGAAAGGCTTACGGCATTATGCCGGACAAAAACGGCAGCACACAGTTGACGAAAAGGGGCGGGGGATGGACAGATGTACTAAGGAGCAGCGGCACAAAAACATGGCCGCCATACATTCGGCGAACACAAAGCCGGAGATGATAGTCAGGAAGTATCTGTTTTCACGCGGATTCAGATACAGGCTGAATCATCCGCGCCTGCCGGGACATCCAGACATAGTGCTGCGTAAGTATCGCACGTGCATTTTTGTGAACGGTTGTTTCTGGCATGGACATGAAGGGTGCAAGTATTTCAAGATGCCAAAGAGCAACGTTGACTTCTGGGCAGCCAAGATAAACCGCAACAGGCAGCGCGACAAAAGGGTGCAGCAGGAGCTGGCCGCCATGGGATGGCACTGCATGACGGTGTGGGAGTGTGAGCTGAAGACAGACAGGTGTGAACAGACGCTGACGTCGCTCGAATACACATTGAACCATATATATCTGGGCGACCGCACCGTGAGATACTCTCTGCCGGAAGACGACTGCGGCATGATGGCGGCAGAGACCGAGCCTGAATATGGGGCGCCGGATGATGACGACGGGGCGATGATATAACGCATAGGATTAACAGCTAAACCGGAAACAAGAAAATAAATCTTTACAACTGTATGAGTTAAAAAACTAAATAGCTTATGTTTTAAGTGTAGAATTTGCTAAATTTGCGGCAGAAACAAGTATTGTGTAGATGAAAGATTTTGCGGCTATAGATTTTGAGACGGCCAACGGCGAGCGCAGTTCGGTGTGCAGCGTGGGTGTGGTGGTTGTGCGTGACGGTGAGATTGCCGACACGTTCTACTCGCTTATACAGCCCGAGCCAAACTATTACACCTATTGGTGCAGCAGAGTGCATGGCCTGACGCGCGAAGATACCGAAGAGGCACCGGTGTTCAGCGAGGTGTGGAAGCAAGTGGAGCCGCTCATTGAGGGGCTGCCGCTGGTGGCTCATAACAAAGGCTTTGACGAGGGCTGCCTTAAAGCCGCGTTCAAGGTTTATCAGATGGATTATCCCGACTACTGCTTTTACGATACCCTTGCCGCTGCCCGCAGGGCTTTTCCCTGTGCAGAGAATCATCAGCTGCATACTGTTGCTGCCCTTTGCGGCTACGACCTAACGATGCACCACAATGCCCTTGCTGATGCCGA	69	67	1.0	26	IBDMBD_PRJNA398089	TTTCAAATCATTAACCTATCGTTTACG	e_IBDMDB	False	False	CGTAAACGATAGGTTAATGATTTGAAA	3.07561	1.0	1	1	9	0.0	4.0
413718	413718	CGTAAACGATAGGTTAATGATTTGAAA	CGTAAACGATAGGTTAATGATTTGAAACATATACGCATTGTTTTGCTTACAGTTTTCTTTATGGAGGTTCTTTCTCTGATTGTTTCTTAATGAAGAATATGCATTTTCCTTTCAGTTTTTTTTGCCGTTAATTTCTGTGATGCTTTTTATGCAGGCTTATATGGATGAGAACATTTGTGGCAGTTTTGTTTTATTGCCGTCAGAAAATAAGTACGGATGTTTTTGATGAAGAATAAAAAAATATTATCTTTGCAGTTAGACAAGTAAGGGCGGAAAACCCGTACATGTCATAACGGCGTGCTGAAAGGCTTACGGCATTATGCCGGACAAAAACGGCAGCACACAGTTGACGAAAAGGGGCGGGGGATGGACAGATGTACTAAGGAGCAGCGGCACAAAAACATGGCCGCCATACATTCGGCGAACACAAAGCCGGAGATGATAGTCAGGAAGTATCTGTTTTCACGCGGATTCAGATACAGGCTGAATCATCCGCGCCTGCCGGGACATCCAGACATAGTGCTGCGTAAGTATCGCACGTGCATTTTTGTGAACGGTTGTTTCTGGCATGGACATGAAGGGTGCAAGTATTTCAAGATGCCAAAGAGCAACGTTGACTTCTGGGCAGCCAAGATAAACCGCAACAGGCAGCGCGACAAAAGGGTGCAGCAGGAGCTGGCCGCCATGGGATGGCACTGCATGACGGTGTGGGAGTGTGAGCTGAAGACAGACAGGTGTGAACAGACGCTGACGTCGCTCGAATACACATTGAACCATATATATCTGGGCGACCGCACCGTGAGATACTCTCTGCCGGAAGACGACTGCGGCATGATGGCGGCAGAGACCGAGCCTGAATATGGGGCGCCGGATGATGACGACGGGGCGATGATATAACGCATAGGATTAACAGCTAAACCGGAAACAAGAAAATAAATCTTTACAACTGTATGAGTTAAAAAACTAAATAGCTTATGTTTTAAGTGTAGAATTTGCTAAATTTGCGGCAGAAACAAGTATTGTGTAGATGAAAGATTTTGCGGCTATAGATTTTGAGACGGCCAACGGCGAGCGCAGTTCGGTGTGCAGCGTGGGTGTGGTGGTTGTGCGTGACGGTGAGATTGCCGACACGTTCTACTCGCTTATACAGCCCGAGCCAAACTATTACACCTATTGGTGCAGCAGAGTGCATGGCCTGACGCGCGAAGATACCGAAGAGGCACCGGTGTTCAGCGAGGTGTGGAAGCAAGTGGAGCCGCTCATTGAGGGGCTGCCGCTGGTGGCTCATAACAAAGGCTTTGACGAGGGCTGCCTTAAAGCCGCGTTCAAGGTTTATCAGATGGATTATCCCGACTACTGCTTTTACGATACCCTTGCCGCTGCCCGCAGGGCTTTTCCCTGTGCAGAGAATCATCAGCTGCATACTGTTGCTGCCCTTTGCGGCTACGACCTAACGATGCACCACAATGCCCTTGCTGATGCCGAAGCCTGTGCCTGGATTGCAAGAGAGATATTGTGATGCTGCAATGTTGTGGCACA	68	67	0.985294	27	IBDMBD_PRJNA398089	TTTCAAATCATTAACCTATCGTTTACG	e_IBDMDB	False	False	CGTAAACGATAGGTTAATGATTTGAAA	3.07561	1.0	1	1	9	0.0	4.0
413719	413719	CGTAAACGATAGGTTAATGATTTGAAA	CGTAAACGATAGGTTAATGATTTGAAACATATACGCATTGTTTTGCTTACAGTTTTCTTTATGGAGGTTCTTTCTCTGATTGTTTCTTAATGAAGAATATGCATTTTCCTTTCAGTTTTTTTTGCCGTTAATTTCTGTGATGCTTTTTATGCAGGCTTATATGGATGAGAACATTTGTGGCAGTTTTGTTTTATTGCCGTCAGAAAATAAGTACGGATGTTTTTGATGAAGAATAAAAAAATATTATCTTTGCAGTTAGACAAGTAAGGGCGGAAAACCCGTACATGTCATAACGGCGTGCTGAAAGGCTTACGGCATTATGCCGGACAAAAACGGCAGCACACAGTTGACGAAAAGGGGCGGGGGATGGACAGATGTACTAAGGAGCAGCGGCACAAAAACATGGCCGCCATACATTCGGCGAACACAAAGCCGGAGATGATAGTCAGGAAGTATCTGTTTTCACGCGGATTCAGATACAGGCTGAATCATCCGCGCCTGCCGGGACATCCAGACATAGTGCTGCGTAAGTATCGCACGTGCATTTTTGTGAACGGTTGTTTCTGGCATGGACATGAAGGGTGCAAGTATTTCAAGATGCCAAAGAGCAACGTTGACTTCTGGGCAGCCAAGATAAACCGCAACAGGCAGCGCGACAAAAGGGTGCAGCAGGAGCTGGCCGCCATGGGATGGCACTGCATGACGGTGTGGGAGTGTGAGCTGAAGACAGACAGGTGTGAACAGACGCTGACGTCGCTCGAATACACATTGAACCATATATATCTGGGCGACCGCACCGTGAGATACTCTCTGCCGGAAGACGACTGCGGCATGATGGCGGCAGAGACCGAGCCTGAATATGGGGCGCCGGATGATGACGACGGGGCGATGATATAACGCATAGGATTAACAGCTAAACCGGAAACAAGAAAATAAATCTTTACAACTGTATGAGTTAAAAAACTAAATAGCTTATGTTTTAAGTGTAGAATTTGCTAAATTTGCGGCAGAAACAAGTATTGTGTAGATGAAAGATTTTGCGGCTATAGATTTTGAGACGGCCAACGGCGAGCGCAGTTCGGTGTGCAGCGTGGGTGTGGTGGTTGTGCGTGACGGTGAGATTGCCGACACGTTCTACTCGCTTATACAGCCCGAGCCAAACTATTACACCTATTGGTGCAGCAGAGTGCATGGCCTGACGCGCGAAGATACCGAAGAGGCACCGGTGTTCAGCGAGGTGTGGAAGCAAGTGGAGCCGCTCATTGAGGGGCTGCCGCTGGTGGCTCATAACAAAGGCTTTGACGAGGGCTGCCTTAAAGCCGCGTTCAAGGTTTATCAGATGGATTATCCCGACTACTGCTTTTACGATACCCTTGCCGCTGCCCGCAGGGCTTTTCCCTGTGCAGAGAATCATCAGCTGCATACTGTTGCTGCCCTTTGCGGCTACGACCTAACGATGCACCACAATGCCCTTGCTGATGCCGAAGCCTGTGCCTGGATTGCAAGAGAGATATTGTGATGCTGCAATGTTGTGGCACATATACTGAGAATGAATAAAAGACGGAATAAGAAAACAAGTCGAGTGTGTAATTG	85	81	0.97619	28	IBDMBD_PRJNA398089	TTTCAAATCATTAACCTATCGTTTACG	e_IBDMDB	False	False	CGTAAACGATAGGTTAATGATTTGAAA	3.07561	1.0	1	1	9	0.0	4.0
413720	413720	CGTAAACGATAGGTTAATGATTTGAAA	CGTAAACGATAGGTTAATGATTTGAAACATATACGCATTGTTTTGCTTACAGTTTTCTTTATGGAGGTTCTTTCTCTGATTGTTTCTTAATGAAGAATATGCATTTTCCTTTCAGTTTTTTTTGCCGTTAATTTCTGTGATGCTTTTTATGCAGGCTTATATGGATGAGAACATTTGTGGCAGTTTTGTTTTATTGCCGTCAGAAAATAAGTACGGATGTTTTTGATGAAGAATAAAAAAATATTATCTTTGCAGTTAGACAAGTAAGGGCGGAAAACCCGTACATGTCATAACGGCGTGCTGAAAGGCTTACGGCATTATGCCGGACAAAAACGGCAGCACACAGTTGACGAAAAGGGGCGGGGGATGGACAGATGTACTAAGGAGCAGCGGCACAAAAACATGGCCGCCATACATTCGGCGAACACAAAGCCGGAGATGATAGTCAGGAAGTATCTGTTTTCACGCGGATTCAGATACAGGCTGAATCATCCGCGCCTGCCGGGACATCCAGACATAGTGCTGCGTAAGTATCGCACGTGCATTTTTGTGAACGGTTGTTTCTGGCATGGACATGAAGGGTGCAAGTATTTCAAGATGCCAAAGAGCAACGTTGACTTCTGGGCAGCCAAGATAAACCGCAACAGGCAGCGCGACAAAAGGGTGCAGCAGGAGCTGGCCGCCATGGGATGGCACTGCATGACGGTGTGGGAGTGTGAGCTGAAGACAGACAGGTGTGAACAGACGCTGACGTCGCTCGAATACACATTGAACCATATATATCTGGGCGACCGCACCGTGAGATACTCTCTGCCGGAAGACGACTGCGGCATGATGGCGGCAGAGACCGAGCCTGAATATGGGGCGCCGGATGATGACGACGGGGCGATGATATAACGCATAGGATTAACAGCTAAACCGGAAACAAGAAAATAAATCTTTACAACTGTATGAGTTAAAAAACTAAATAGCTTATGTTTTAAGTGTAGAATTTGCTAAATTTGCGGCAGAAACAAGTATTGTGTAGATGAAAGATTTTGCGGCTATAGATTTTGAGACGGCCAACGGCGAGCGCAGTTCGGTGTGCAGCGTGGGTGTGGTGGTTGTGCGTGACGGTGAGATTGCCGACACGTTCTACTCGCTTATACAGCCCGAGCCAAACTATTACACCTATTGGTGCAGCAGAGTGCATGGCCTGACGCGCGAAGATACCGAAGAGGCACCGGTGTTCAGCGAGGTGTGGAAGCAAGTGGAGCCGCTCATTGAGGGGCTGCCGCTGGTGGCTCATAACAAAGGCTTTGACGAGGGCTGCCTTAAAGCCGCGTTCAAGGTTTATCAGATGGATTATCCCGACTACTGCTTTTACGATACCCTTGCCGCTGCCCGCAGGGCTTTTCCCTGTGCAGAGAATCATCAGCTGCATACTGTTGCTGCCCTTTGCGGCTACGACCTAACGATGCACCACAATGCCCTTGCTGATGCCGAAGCCTGTGCCTGGATTGCAAGAGAGATATTGTGATGCTGCAATGTTGTGGCACATATACTGAGAATGAATAAAAGACGGAATAAGAAAACAAGTCGAGTGTGTAATTGCTAAACAAAGAAGAAAAATGAAACCTATTGTAGCCATAGGAGATGTTCACGGTC	67	66	0.985294	29	IBDMBD_PRJNA398089	TTTCAAATCATTAACCTATCGTTTACG	e_IBDMDB	False	False	CGTAAACGATAGGTTAATGATTTGAAA	3.07561	1.0	1	1	9	0.0	4.0
413721	413721	CGTAAACGATAGGTTAATGATTTGAAA	CGTAAACGATAGGTTAATGATTTGAAACATATACGCATTGTTTTGCTTACAGTTTTCTTTATGGAGGTTCTTTCTCTGATTGTTTCTTAATGAAGAATATGCATTTTCCTTTCAGTTTTTTTTGCCGTTAATTTCTGTGATGCTTTTTATGCAGGCTTATATGGATGAGAACATTTGTGGCAGTTTTGTTTTATTGCCGTCAGAAAATAAGTACGGATGTTTTTGATGAAGAATAAAAAAATATTATCTTTGCAGTTAGACAAGTAAGGGCGGAAAACCCGTACATGTCATAACGGCGTGCTGAAAGGCTTACGGCATTATGCCGGACAAAAACGGCAGCACACAGTTGACGAAAAGGGGCGGGGGATGGACAGATGTACTAAGGAGCAGCGGCACAAAAACATGGCCGCCATACATTCGGCGAACACAAAGCCGGAGATGATAGTCAGGAAGTATCTGTTTTCACGCGGATTCAGATACAGGCTGAATCATCCGCGCCTGCCGGGACATCCAGACATAGTGCTGCGTAAGTATCGCACGTGCATTTTTGTGAACGGTTGTTTCTGGCATGGACATGAAGGGTGCAAGTATTTCAAGATGCCAAAGAGCAACGTTGACTTCTGGGCAGCCAAGATAAACCGCAACAGGCAGCGCGACAAAAGGGTGCAGCAGGAGCTGGCCGCCATGGGATGGCACTGCATGACGGTGTGGGAGTGTGAGCTGAAGACAGACAGGTGTGAACAGACGCTGACGTCGCTCGAATACACATTGAACCATATATATCTGGGCGACCGCACCGTGAGATACTCTCTGCCGGAAGACGACTGCGGCATGATGGCGGCAGAGACCGAGCCTGAATATGGGGCGCCGGATGATGACGACGGGGCGATGATATAACGCATAGGATTAACAGCTAAACCGGAAACAAGAAAATAAATCTTTACAACTGTATGAGTTAAAAAACTAAATAGCTTATGTTTTAAGTGTAGAATTTGCTAAATTTGCGGCAGAAACAAGTATTGTGTAGATGAAAGATTTTGCGGCTATAGATTTTGAGACGGCCAACGGCGAGCGCAGTTCGGTGTGCAGCGTGGGTGTGGTGGTTGTGCGTGACGGTGAGATTGCCGACACGTTCTACTCGCTTATACAGCCCGAGCCAAACTATTACACCTATTGGTGCAGCAGAGTGCATGGCCTGACGCGCGAAGATACCGAAGAGGCACCGGTGTTCAGCGAGGTGTGGAAGCAAGTGGAGCCGCTCATTGAGGGGCTGCCGCTGGTGGCTCATAACAAAGGCTTTGACGAGGGCTGCCTTAAAGCCGCGTTCAAGGTTTATCAGATGGATTATCCCGACTACTGCTTTTACGATACCCTTGCCGCTGCCCGCAGGGCTTTTCCCTGTGCAGAGAATCATCAGCTGCATACTGTTGCTGCCCTTTGCGGCTACGACCTAACGATGCACCACAATGCCCTTGCTGATGCCGAAGCCTGTGCCTGGATTGCAAGAGAGATATTGTGATGCTGCAATGTTGTGGCACATATACTGAGAATGAATAAAAGACGGAATAAGAAAACAAGTCGAGTGTGTAATTGCTAAACAAAGAAGAAAAATGAAACCTATTGTAGCCATAGGAGATGTTCACGGTCTTGAAAAATGGAGAAGCATAGTTGATGAGCACGAAGACTGCACAATCGTGTTTC	82	82	0.987952	30	IBDMBD_PRJNA398089	TTTCAAATCATTAACCTATCGTTTACG	e_IBDMDB	False	False	CGTAAACGATAGGTTAATGATTTGAAA	3.07561	1.0	1	1	9	0.0	4.0
413722	413722	CGTAAACGATAGGTTAATGATTTGAAA	CGTAAACGATAGGTTAATGATTTGAAACATATACGCATTGTTTTGCTTACAGTTTTCTTTATGGAGGTTCTTTCTCTGATTGTTTCTTAATGAAGAATATGCATTTTCCTTTCAGTTTTTTTTGCCGTTAATTTCTGTGATGCTTTTTATGCAGGCTTATATGGATGAGAACATTTGTGGCAGTTTTGTTTTATTGCCGTCAGAAAATAAGTACGGATGTTTTTGATGAAGAATAAAAAAATATTATCTTTGCAGTTAGACAAGTAAGGGCGGAAAACCCGTACATGTCATAACGGCGTGCTGAAAGGCTTACGGCATTATGCCGGACAAAAACGGCAGCACACAGTTGACGAAAAGGGGCGGGGGATGGACAGATGTACTAAGGAGCAGCGGCACAAAAACATGGCCGCCATACATTCGGCGAACACAAAGCCGGAGATGATAGTCAGGAAGTATCTGTTTTCACGCGGATTCAGATACAGGCTGAATCATCCGCGCCTGCCGGGACATCCAGACATAGTGCTGCGTAAGTATCGCACGTGCATTTTTGTGAACGGTTGTTTCTGGCATGGACATGAAGGGTGCAAGTATTTCAAGATGCCAAAGAGCAACGTTGACTTCTGGGCAGCCAAGATAAACCGCAACAGGCAGCGCGACAAAAGGGTGCAGCAGGAGCTGGCCGCCATGGGATGGCACTGCATGACGGTGTGGGAGTGTGAGCTGAAGACAGACAGGTGTGAACAGACGCTGACGTCGCTCGAATACACATTGAACCATATATATCTGGGCGACCGCACCGTGAGATACTCTCTGCCGGAAGACGACTGCGGCATGATGGCGGCAGAGACCGAGCCTGAATATGGGGCGCCGGATGATGACGACGGGGCGATGATATAACGCATAGGATTAACAGCTAAACCGGAAACAAGAAAATAAATCTTTACAACTGTATGAGTTAAAAAACTAAATAGCTTATGTTTTAAGTGTAGAATTTGCTAAATTTGCGGCAGAAACAAGTATTGTGTAGATGAAAGATTTTGCGGCTATAGATTTTGAGACGGCCAACGGCGAGCGCAGTTCGGTGTGCAGCGTGGGTGTGGTGGTTGTGCGTGACGGTGAGATTGCCGACACGTTCTACTCGCTTATACAGCCCGAGCCAAACTATTACACCTATTGGTGCAGCAGAGTGCATGGCCTGACGCGCGAAGATACCGAAGAGGCACCGGTGTTCAGCGAGGTGTGGAAGCAAGTGGAGCCGCTCATTGAGGGGCTGCCGCTGGTGGCTCATAACAAAGGCTTTGACGAGGGCTGCCTTAAAGCCGCGTTCAAGGTTTATCAGATGGATTATCCCGACTACTGCTTTTACGATACCCTTGCCGCTGCCCGCAGGGCTTTTCCCTGTGCAGAGAATCATCAGCTGCATACTGTTGCTGCCCTTTGCGGCTACGACCTAACGATGCACCACAATGCCCTTGCTGATGCCGAAGCCTGTGCCTGGATTGCAAGAGAGATATTGTGATGCTGCAATGTTGTGGCACATATACTGAGAATGAATAAAAGACGGAATAAGAAAACAAGTCGAGTGTGTAATTGCTAAACAAAGAAGAAAAATGAAACCTATTGTAGCCATAGGAGATGTTCACGGTCTTGAAAAATGGAGAAGCATAGTTGATGAGCACGAAGACTGCACAATCGTGTTTCTGGGTGACTATCTTGATCCGTATGAATACATTACGCGCAGGCAACAGCTGGACA	61	60	1.0	31	IBDMBD_PRJNA398089	TTTCAAATCATTAACCTATCGTTTACG	e_IBDMDB	False	False	CGTAAACGATAGGTTAATGATTTGAAA	3.07561	1.0	1	1	9	0.0	4.0
413723	413723	CGTAAACGATAGGTTAATGATTTGAAA	CGTAAACGATAGGTTAATGATTTGAAACATATACGCATTGTTTTGCTTACAGTTTTCTTTATGGAGGTTCTTTCTCTGATTGTTTCTTAATGAAGAATATGCATTTTCCTTTCAGTTTTTTTTGCCGTTAATTTCTGTGATGCTTTTTATGCAGGCTTATATGGATGAGAACATTTGTGGCAGTTTTGTTTTATTGCCGTCAGAAAATAAGTACGGATGTTTTTGATGAAGAATAAAAAAATATTATCTTTGCAGTTAGACAAGTAAGGGCGGAAAACCCGTACATGTCATAACGGCGTGCTGAAAGGCTTACGGCATTATGCCGGACAAAAACGGCAGCACACAGTTGACGAAAAGGGGCGGGGGATGGACAGATGTACTAAGGAGCAGCGGCACAAAAACATGGCCGCCATACATTCGGCGAACACAAAGCCGGAGATGATAGTCAGGAAGTATCTGTTTTCACGCGGATTCAGATACAGGCTGAATCATCCGCGCCTGCCGGGACATCCAGACATAGTGCTGCGTAAGTATCGCACGTGCATTTTTGTGAACGGTTGTTTCTGGCATGGACATGAAGGGTGCAAGTATTTCAAGATGCCAAAGAGCAACGTTGACTTCTGGGCAGCCAAGATAAACCGCAACAGGCAGCGCGACAAAAGGGTGCAGCAGGAGCTGGCCGCCATGGGATGGCACTGCATGACGGTGTGGGAGTGTGAGCTGAAGACAGACAGGTGTGAACAGACGCTGACGTCGCTCGAATACACATTGAACCATATATATCTGGGCGACCGCACCGTGAGATACTCTCTGCCGGAAGACGACTGCGGCATGATGGCGGCAGAGACCGAGCCTGAATATGGGGCGCCGGATGATGACGACGGGGCGATGATATAACGCATAGGATTAACAGCTAAACCGGAAACAAGAAAATAAATCTTTACAACTGTATGAGTTAAAAAACTAAATAGCTTATGTTTTAAGTGTAGAATTTGCTAAATTTGCGGCAGAAACAAGTATTGTGTAGATGAAAGATTTTGCGGCTATAGATTTTGAGACGGCCAACGGCGAGCGCAGTTCGGTGTGCAGCGTGGGTGTGGTGGTTGTGCGTGACGGTGAGATTGCCGACACGTTCTACTCGCTTATACAGCCCGAGCCAAACTATTACACCTATTGGTGCAGCAGAGTGCATGGCCTGACGCGCGAAGATACCGAAGAGGCACCGGTGTTCAGCGAGGTGTGGAAGCAAGTGGAGCCGCTCATTGAGGGGCTGCCGCTGGTGGCTCATAACAAAGGCTTTGACGAGGGCTGCCTTAAAGCCGCGTTCAAGGTTTATCAGATGGATTATCCCGACTACTGCTTTTACGATACCCTTGCCGCTGCCCGCAGGGCTTTTCCCTGTGCAGAGAATCATCAGCTGCATACTGTTGCTGCCCTTTGCGGCTACGACCTAACGATGCACCACAATGCCCTTGCTGATGCCGAAGCCTGTGCCTGGATTGCAAGAGAGATATTGTGATGCTGCAATGTTGTGGCACATATACTGAGAATGAATAAAAGACGGAATAAGAAAACAAGTCGAGTGTGTAATTGCTAAACAAAGAAGAAAAATGAAACCTATTGTAGCCATAGGAGATGTTCACGGTCTTGAAAAATGGAGAAGCATAGTTGATGAGCACGAAGACTGCACAATCGTGTTTCTGGGTGACTATCTTGATCCGTATGAATACATTACGCGCAGGCAACAGCTGGACAACCTGCGTGACATCATAGAACTTAAGAAGCGGCGCATGGACGACGTGGTGCTGC	126	122	0.99187	32	IBDMBD_PRJNA398089	TTTCAAATCATTAACCTATCGTTTACG	e_IBDMDB	False	False	CGTAAACGATAGGTTAATGATTTGAAA	3.07561	1.0	1	1	9	0.0	4.0
413724	413724	CGTAAACGATAGGTTAATGATTTGAAA	CGTAAACGATAGGTTAATGATTTGAAACATATACGCATTGTTTTGCTTACAGTTTTCTTTATGGAGGTTCTTTCTCTGATTGTTTCTTAATGAAGAATATGCATTTTCCTTTCAGTTTTTTTTGCCGTTAATTTCTGTGATGCTTTTTATGCAGGCTTATATGGATGAGAACATTTGTGGCAGTTTTGTTTTATTGCCGTCAGAAAATAAGTACGGATGTTTTTGATGAAGAATAAAAAAATATTATCTTTGCAGTTAGACAAGTAAGGGCGGAAAACCCGTACATGTCATAACGGCGTGCTGAAAGGCTTACGGCATTATGCCGGACAAAAACGGCAGCACACAGTTGACGAAAAGGGGCGGGGGATGGACAGATGTACTAAGGAGCAGCGGCACAAAAACATGGCCGCCATACATTCGGCGAACACAAAGCCGGAGATGATAGTCAGGAAGTATCTGTTTTCACGCGGATTCAGATACAGGCTGAATCATCCGCGCCTGCCGGGACATCCAGACATAGTGCTGCGTAAGTATCGCACGTGCATTTTTGTGAACGGTTGTTTCTGGCATGGACATGAAGGGTGCAAGTATTTCAAGATGCCAAAGAGCAACGTTGACTTCTGGGCAGCCAAGATAAACCGCAACAGGCAGCGCGACAAAAGGGTGCAGCAGGAGCTGGCCGCCATGGGATGGCACTGCATGACGGTGTGGGAGTGTGAGCTGAAGACAGACAGGTGTGAACAGACGCTGACGTCGCTCGAATACACATTGAACCATATATATCTGGGCGACCGCACCGTGAGATACTCTCTGCCGGAAGACGACTGCGGCATGATGGCGGCAGAGACCGAGCCTGAATATGGGGCGCCGGATGATGACGACGGGGCGATGATATAACGCATAGGATTAACAGCTAAACCGGAAACAAGAAAATAAATCTTTACAACTGTATGAGTTAAAAAACTAAATAGCTTATGTTTTAAGTGTAGAATTTGCTAAATTTGCGGCAGAAACAAGTATTGTGTAGATGAAAGATTTTGCGGCTATAGATTTTGAGACGGCCAACGGCGAGCGCAGTTCGGTGTGCAGCGTGGGTGTGGTGGTTGTGCGTGACGGTGAGATTGCCGACACGTTCTACTCGCTTATACAGCCCGAGCCAAACTATTACACCTATTGGTGCAGCAGAGTGCATGGCCTGACGCGCGAAGATACCGAAGAGGCACCGGTGTTCAGCGAGGTGTGGAAGCAAGTGGAGCCGCTCATTGAGGGGCTGCCGCTGGTGGCTCATAACAAAGGCTTTGACGAGGGCTGCCTTAAAGCCGCGTTCAAGGTTTATCAGATGGATTATCCCGACTACTGCTTTTACGATACCCTTGCCGCTGCCCGCAGGGCTTTTCCCTGTGCAGAGAATCATCAGCTGCATACTGTTGCTGCCCTTTGCGGCTACGACCTAACGATGCACCACAATGCCCTTGCTGATGCCGAAGCCTGTGCCTGGATTGCAAGAGAGATATTGTGATGCTGCAATGTTGTGGCACATATACTGAGAATGAATAAAAGACGGAATAAGAAAACAAGTCGAGTGTGTAATTGCTAAACAAAGAAGAAAAATGAAACCTATTGTAGCCATAGGAGATGTTCACGGTCTTGAAAAATGGAGAAGCATAGTTGATGAGCACGAAGACTGCACAATCGTGTTTCTGGGTGACTATCTTGATCCGTATGAATACATTACGCGCAGGCAACAGCTGGACAACCTGCGTGACATCATAGAACTTAAGAAGCGGCGCATGGACGACGTGGTGCTGCTTCTTGGCAACCATGACCTGCATTATTTCTGCGACAGGGCCCTGCCCGGTTCGC	49	49	0.98	33	IBDMBD_PRJNA398089	TTTCAAATCATTAACCTATCGTTTACG	e_IBDMDB	False	False	CGTAAACGATAGGTTAATGATTTGAAA	3.07561	1.0	1	1	9	0.0	4.0
413725	413725	CGTAAACGATAGGTTAATGATTTGAAA	CGTAAACGATAGGTTAATGATTTGAAACATATACGCATTGTTTTGCTTACAGTTTTCTTTATGGAGGTTCTTTCTCTGATTGTTTCTTAATGAAGAATATGCATTTTCCTTTCAGTTTTTTTTGCCGTTAATTTCTGTGATGCTTTTTATGCAGGCTTATATGGATGAGAACATTTGTGGCAGTTTTGTTTTATTGCCGTCAGAAAATAAGTACGGATGTTTTTGATGAAGAATAAAAAAATATTATCTTTGCAGTTAGACAAGTAAGGGCGGAAAACCCGTACATGTCATAACGGCGTGCTGAAAGGCTTACGGCATTATGCCGGACAAAAACGGCAGCACACAGTTGACGAAAAGGGGCGGGGGATGGACAGATGTACTAAGGAGCAGCGGCACAAAAACATGGCCGCCATACATTCGGCGAACACAAAGCCGGAGATGATAGTCAGGAAGTATCTGTTTTCACGCGGATTCAGATACAGGCTGAATCATCCGCGCCTGCCGGGACATCCAGACATAGTGCTGCGTAAGTATCGCACGTGCATTTTTGTGAACGGTTGTTTCTGGCATGGACATGAAGGGTGCAAGTATTTCAAGATGCCAAAGAGCAACGTTGACTTCTGGGCAGCCAAGATAAACCGCAACAGGCAGCGCGACAAAAGGGTGCAGCAGGAGCTGGCCGCCATGGGATGGCACTGCATGACGGTGTGGGAGTGTGAGCTGAAGACAGACAGGTGTGAACAGACGCTGACGTCGCTCGAATACACATTGAACCATATATATCTGGGCGACCGCACCGTGAGATACTCTCTGCCGGAAGACGACTGCGGCATGATGGCGGCAGAGACCGAGCCTGAATATGGGGCGCCGGATGATGACGACGGGGCGATGATATAACGCATAGGATTAACAGCTAAACCGGAAACAAGAAAATAAATCTTTACAACTGTATGAGTTAAAAAACTAAATAGCTTATGTTTTAAGTGTAGAATTTGCTAAATTTGCGGCAGAAACAAGTATTGTGTAGATGAAAGATTTTGCGGCTATAGATTTTGAGACGGCCAACGGCGAGCGCAGTTCGGTGTGCAGCGTGGGTGTGGTGGTTGTGCGTGACGGTGAGATTGCCGACACGTTCTACTCGCTTATACAGCCCGAGCCAAACTATTACACCTATTGGTGCAGCAGAGTGCATGGCCTGACGCGCGAAGATACCGAAGAGGCACCGGTGTTCAGCGAGGTGTGGAAGCAAGTGGAGCCGCTCATTGAGGGGCTGCCGCTGGTGGCTCATAACAAAGGCTTTGACGAGGGCTGCCTTAAAGCCGCGTTCAAGGTTTATCAGATGGATTATCCCGACTACTGCTTTTACGATACCCTTGCCGCTGCCCGCAGGGCTTTTCCCTGTGCAGAGAATCATCAGCTGCATACTGTTGCTGCCCTTTGCGGCTACGACCTAACGATGCACCACAATGCCCTTGCTGATGCCGAAGCCTGTGCCTGGATTGCAAGAGAGATATTGTGATGCTGCAATGTTGTGGCACATATACTGAGAATGAATAAAAGACGGAATAAGAAAACAAGTCGAGTGTGTAATTGCTAAACAAAGAAGAAAAATGAAACCTATTGTAGCCATAGGAGATGTTCACGGTCTTGAAAAATGGAGAAGCATAGTTGATGAGCACGAAGACTGCACAATCGTGTTTCTGGGTGACTATCTTGATCCGTATGAATACATTACGCGCAGGCAACAGCTGGACAACCTGCGTGACATCATAGAACTTAAGAAGCGGCGCATGGACGACGTGGTGCTGCTTCTTGGCAACCATGACCTGCATTATTTCTGCGACAGGGCCCTGCCCGGTTCGCGCTACGACTTTCAGATAGAGAGGTTTGCCGAGGCTATGTTCAACGCCAACATAG	58	56	0.982456	34	IBDMBD_PRJNA398089	TTTCAAATCATTAACCTATCGTTTACG	e_IBDMDB	False	False	CGTAAACGATAGGTTAATGATTTGAAA	3.07561	1.0	1	1	9	0.0	4.0
413726	413726	CGTAAACGATAGGTTAATGATTTGAAA	CGTAAACGATAGGTTAATGATTTGAAACATATACGCATTGTTTTGCTTACAGTTTTCTTTATGGAGGTTCTTTCTCTGATTGTTTCTTAATGAAGAATATGCATTTTCCTTTCAGTTTTTTTTGCCGTTAATTTCTGTGATGCTTTTTATGCAGGCTTATATGGATGAGAACATTTGTGGCAGTTTTGTTTTATTGCCGTCAGAAAATAAGTACGGATGTTTTTGATGAAGAATAAAAAAATATTATCTTTGCAGTTAGACAAGTAAGGGCGGAAAACCCGTACATGTCATAACGGCGTGCTGAAAGGCTTACGGCATTATGCCGGACAAAAACGGCAGCACACAGTTGACGAAAAGGGGCGGGGGATGGACAGATGTACTAAGGAGCAGCGGCACAAAAACATGGCCGCCATACATTCGGCGAACACAAAGCCGGAGATGATAGTCAGGAAGTATCTGTTTTCACGCGGATTCAGATACAGGCTGAATCATCCGCGCCTGCCGGGACATCCAGACATAGTGCTGCGTAAGTATCGCACGTGCATTTTTGTGAACGGTTGTTTCTGGCATGGACATGAAGGGTGCAAGTATTTCAAGATGCCAAAGAGCAACGTTGACTTCTGGGCAGCCAAGATAAACCGCAACAGGCAGCGCGACAAAAGGGTGCAGCAGGAGCTGGCCGCCATGGGATGGCACTGCATGACGGTGTGGGAGTGTGAGCTGAAGACAGACAGGTGTGAACAGACGCTGACGTCGCTCGAATACACATTGAACCATATATATCTGGGCGACCGCACCGTGAGATACTCTCTGCCGGAAGACGACTGCGGCATGATGGCGGCAGAGACCGAGCCTGAATATGGGGCGCCGGATGATGACGACGGGGCGATGATATAACGCATAGGATTAACAGCTAAACCGGAAACAAGAAAATAAATCTTTACAACTGTATGAGTTAAAAAACTAAATAGCTTATGTTTTAAGTGTAGAATTTGCTAAATTTGCGGCAGAAACAAGTATTGTGTAGATGAAAGATTTTGCGGCTATAGATTTTGAGACGGCCAACGGCGAGCGCAGTTCGGTGTGCAGCGTGGGTGTGGTGGTTGTGCGTGACGGTGAGATTGCCGACACGTTCTACTCGCTTATACAGCCCGAGCCAAACTATTACACCTATTGGTGCAGCAGAGTGCATGGCCTGACGCGCGAAGATACCGAAGAGGCACCGGTGTTCAGCGAGGTGTGGAAGCAAGTGGAGCCGCTCATTGAGGGGCTGCCGCTGGTGGCTCATAACAAAGGCTTTGACGAGGGCTGCCTTAAAGCCGCGTTCAAGGTTTATCAGATGGATTATCCCGACTACTGCTTTTACGATACCCTTGCCGCTGCCCGCAGGGCTTTTCCCTGTGCAGAGAATCATCAGCTGCATACTGTTGCTGCCCTTTGCGGCTACGACCTAACGATGCACCACAATGCCCTTGCTGATGCCGAAGCCTGTGCCTGGATTGCAAGAGAGATATTGTGATGCTGCAATGTTGTGGCACATATACTGAGAATGAATAAAAGACGGAATAAGAAAACAAGTCGAGTGTGTAATTGCTAAACAAAGAAGAAAAATGAAACCTATTGTAGCCATAGGAGATGTTCACGGTCTTGAAAAATGGAGAAGCATAGTTGATGAGCACGAAGACTGCACAATCGTGTTTCTGGGTGACTATCTTGATCCGTATGAATACATTACGCGCAGGCAACAGCTGGACAACCTGCGTGACATCATAGAACTTAAGAAGCGGCGCATGGACGACGTGGTGCTGCTTCTTGGCAACCATGACCTGCATTATTTCTGCGACAGGGCCCTGCCCGGTTCGCGCTACGACTTTCAGATAGAGAGGTTTGCCGAGGCTATGTTCAACGCCAACATAGAGCTGTTTCAGTATGCCTATCAGCAGGGCAACCGGATATTTACGCATGCCGGCA	52	52	-1.0	35	IBDMBD_PRJNA398089	TTTCAAATCATTAACCTATCGTTTACG	e_IBDMDB	False	False	CGTAAACGATAGGTTAATGATTTGAAA	3.07561	1.0	1	1	9	0.0	4.0
413727	413727	CGTAAATATTAAGCGTCCTACACACAA	CGTAAATATTAAGCGTCCTACACACAAAGTAGGACAGGTTTATACTAAAATTGATATAAATCCGAGGTTTTGGATAAAAGA	68	67	1.0	0	IBDMBD_PRJNA398089	TTGTGTGTAGGACGCTTAATATTTACG	e_IBDMDB	True	False	TTGTGTGTAGGACGCTTAATATTTACG	4.09574	1.0	1	2	2	8.0	8.0
413728	413728	CGTAAATATTAAGCGTCCTACACACAA	CGTAAATATTAAGCGTCCTACACACAAAGTAGGACAGGTTTATACTAAAATTGATATAAAACCGAGTGGTTTGACAAAAGA	21	21	0.979592	0	IBDMBD_PRJNA398089	TTGTGTGTAGGACGCTTAATATTTACG	e_IBDMDB	True	False	TTGTGTGTAGGACGCTTAATATTTACG	4.09574	1.0	1	2	2	8.0	8.0
413729	413729	CGTAAATATTAAGCGTCCTACACACAA	CGTAAATATTAAGCGTCCTACACACAAAGTAGGACAGGTTTATACTAAAATTGATATAAATCCGAGGTTTTGGATAAAAGAAAGATTAGCACTTATGAGAACACAAGTGCGGCTATTGTACAATAATAAATAGCA	46	46	0.993976	1	IBDMBD_PRJNA398089	TTGTGTGTAGGACGCTTAATATTTACG	e_IBDMDB	True	False	TTGTGTGTAGGACGCTTAATATTTACG	4.09574	1.0	1	2	2	2.0	8.0
413730	413730	CGTAAATATTAAGCGTCCTACACACAA	CGTAAATATTAAGCGTCCTACACACAAAGTAGGACAGGTTTATACTAAAATTGATATAAAACCGAGTGGTTTGACAAAAGAAAGATTAGCATTCATGAAAACACAAATGCGGCTATTATACGATGACAAATAGCA	112	98	0.990099	1	IBDMBD_PRJNA398089	TTGTGTGTAGGACGCTTAATATTTACG	e_IBDMDB	True	False	TTGTGTGTAGGACGCTTAATATTTACG	4.09574	1.0	1	2	2	2.0	8.0
413731	413731	CGTAAATATTAAGCGTCCTACACACAA	CGTAAATATTAAGCGTCCTACACACAAAGTAGGACAGGTTTATACTAAAATTGATATAAATCCGAGGTTTTGGATAAAAGAAAGATTAGCACTTATGAGAACACAAGTGCGGCTATTGTACAATAATAAATAGCAACAGCTAAGAATTTAAAAGTTTCATACACGTGTACATAAGTCACAATCTTTGGC	18	18	0.882682	2	IBDMBD_PRJNA398089	TTGTGTGTAGGACGCTTAATATTTACG	e_IBDMDB	True	False	TTGTGTGTAGGACGCTTAATATTTACG	4.09574	1.0	1	2	2	1.0	8.0
413732	413732	CGTAAATATTAAGCGTCCTACACACAA	CGTAAATATTAAGCGTCCTACACACAAAGTAGGACAGGTTTATACTAAAATTGATATAAAACCGAGTGGTTTGACAAAAGAAAGATTAGCATTCATGAAAACACAAATGCGGCTATTATACGATGACAAATAGCAACAGCTAAGAATTTAAAAGTTTCATACACGTGTACATAAGTCACAATCTTTGGC	17	14	0.089385	2	IBDMBD_PRJNA398089	TTGTGTGTAGGACGCTTAATATTTACG	e_IBDMDB	True	False	TTGTGTGTAGGACGCTTAATATTTACG	4.09574	1.0	1	2	2	1.0	8.0
413733	413733	CGTAACTTTTTACATTTTCGGCTGATT	CGTAACTTTTTACATTTTCGGCTGATTTATCGGTCTCGTCTGAAATCGTTGCGTCCGTCTCCATGCCACCATGCGCCCAGG	485	472	0.870909	0	IBDMBD_PRJNA398089	AATCAGCCGAAAATGTAAAAAGTTACG	GLM_IBDMDB	False	False	CGTAACTTTTTACATTTTCGGCTGATT	1.66233	0.735463	1	3	3	5.0	5.0
413734	413734	CGTAACTTTTTACATTTTCGGCTGATT	CGTAACTTTTTACATTTTCGGCTGATTTTACCGCTTCAGCGCTATGTTATAATTATAATATTTGCTGTTGCCCGTAATATC	479	467	0.461765	0	IBDMBD_PRJNA398089	AATCAGCCGAAAATGTAAAAAGTTACG	GLM_IBDMDB	False	False	CGTAACTTTTTACATTTTCGGCTGATT	1.66233	0.735463	1	3	3	5.0	5.0
413735	413735	CGTAACTTTTTACATTTTCGGCTGATT	CGTAACTTTTTACATTTTCGGCTGATTTACCGCTTCAGCGCTATGTTATAATTATAATATTTGCTGTTGCCCGTAATATCC	402	389	0.391784	0	IBDMBD_PRJNA398089	AATCAGCCGAAAATGTAAAAAGTTACG	GLM_IBDMDB	False	False	CGTAACTTTTTACATTTTCGGCTGATT	1.66233	0.735463	1	3	3	5.0	5.0
413736	413736	CGTAAGCGACTGCTCAACTACATCTTG	CGTAAGCGACTGCTCAACTACATCTTGTGTATTCGATTTTTTATTGAGGTGCACTCCATTGTAAGTGCGTCTCGATTTTTT	458	447	0.172467	0	IBDMBD_PRJNA398089	CAAGATGTAGTTGAGCAGTCGCTTACG	e_IBDMDB	True	False	CAAGATGTAGTTGAGCAGTCGCTTACG	3.98125	0.99131	1	2	2	12.0	12.0
413737	413737	CGTAAGCGACTGCTCAACTACATCTTG	CGTAAGCGACTGCTCAACTACATCTTGCTATTCTAACAGAACTTTAACAGCTAAATTCACTGTAATTGACACTAAAGTTAC	46	43	0.211538	0	IBDMBD_PRJNA398089	CAAGATGTAGTTGAGCAGTCGCTTACG	e_IBDMDB	True	False	CAAGATGTAGTTGAGCAGTCGCTTACG	3.98125	0.99131	1	2	2	12.0	12.0
413738	413738	CGTAAGCGTCAACGGAGCACCGTATTG	CGTAAGCGTCAACGGAGCACCGTATTGACGCTTATTTATTGGTGAGAACTACGTTCCATGGCAGGAGTTCGTCAACACGGT	16	15	0.120301	0	IBDMBD_PRJNA398089	CAATACGGTGCTCCGTTGACGCTTACG	e_IBDMDB	True	False	CAATACGGTGCTCCGTTGACGCTTACG	3.04553	1.0	1	3	3	2.0	2.0
413739	413739	CGTAAGCGTCAACGGAGCACCGTATTG	CGTAAGCGTCAACGGAGCACCGTATTGACGCTTATTTATTGGTGAGTACTACGTTCCATGGCAGGAGTTCGTCAACTCGGT	15	7	0.194805	0	IBDMBD_PRJNA398089	CAATACGGTGCTCCGTTGACGCTTACG	e_IBDMDB	True	False	CAATACGGTGCTCCGTTGACGCTTACG	3.04553	1.0	1	3	3	2.0	2.0
413740	413740	CGTAAGCGTCAACGGAGCACCGTATTG	CGTAAGCGTCAACGGAGCACCGTATTGACGCTTATTTATTAGTGAGTACTACGTTCCATGGCAGGAGTTCGTCAACTCGGT	7	7	0.194805	0	IBDMBD_PRJNA398089	CAATACGGTGCTCCGTTGACGCTTACG	e_IBDMDB	True	False	CAATACGGTGCTCCGTTGACGCTTACG	3.04553	1.0	1	3	3	2.0	2.0
413741	413741	CGTAAGCGTCTCGGCGATGCCGTCCCC	CGTAAGCGTCTCGGCGATGCCGTCCCCCCCTCAAAAAAAATAGAAGTAGCATCTCCTCTTTATGTTTCGATCCTACTTCTA	142	139	0.197443	0	IBDMBD_PRJNA398089	GGGGACGGCATCGCCGAGACGCTTACG	e_IBDMDB	True	False	GGGGACGGCATCGCCGAGACGCTTACG	3.04493	0.994924	1	1	1	3.0	3.0
413742	413742	CGTACGAGACTCGAACTCGTGACCCCA	CGTACGAGACTCGAACTCGTGACCCCATGCGTGACAGGCATGTATTCTAACCAACTGAACTAACGCACCAAAATCACTAAT	88	86	1.0	0	IBDMBD_PRJNA398089	TGGGGTCACGAGTTCGAGTCTCGTACG	e_IBDMDB	True	False	TGGGGTCACGAGTTCGAGTCTCGTACG	3.24972	0.994983	1	8	13	9.0	9.0
413743	413743	CGTACGAGACTCGAACTCGTGACCCCA	CGTACGAGACTCGAACTCGTGACCCCATGCGTGACAGGCATGTATTCTAACCAACTGAACTAACGCACCAATAAGGTATGT	62	59	0.983333	0	IBDMBD_PRJNA398089	TGGGGTCACGAGTTCGAGTCTCGTACG	e_IBDMDB	True	False	TGGGGTCACGAGTTCGAGTCTCGTACG	3.24972	0.994983	1	8	13	9.0	9.0
413744	413744	CGTACGAGACTCGAACTCGTGACCCCA	CGTACGAGACTCGAACTCGTGACCCCATGCGTGACAGGCATGTATTCTAACCAACTGAACTAACGCACCATTATTTCGGAT	42	41	1.0	0	IBDMBD_PRJNA398089	TGGGGTCACGAGTTCGAGTCTCGTACG	e_IBDMDB	True	False	TGGGGTCACGAGTTCGAGTCTCGTACG	3.24972	0.994983	1	8	13	9.0	9.0
413745	413745	CGTACGAGACTCGAACTCGTGACCCCA	CGTACGAGACTCGAACTCGTGACCCCATGCGTGACAGGCATGTATTCTAACCAACTGAACTAACGCACCAATGGTGTTTGT	32	31	1.0	0	IBDMBD_PRJNA398089	TGGGGTCACGAGTTCGAGTCTCGTACG	e_IBDMDB	True	False	TGGGGTCACGAGTTCGAGTCTCGTACG	3.24972	0.994983	1	8	13	9.0	9.0
413746	413746	CGTACGAGACTCGAACTCGTGACCCCA	CGTACGAGACTCGAACTCGTGACCCCATGCGTGACAGGCATGTATTCTAACCAACTGAACTAACGCACCAACGTGTTTTGT	27	27	1.0	0	IBDMBD_PRJNA398089	TGGGGTCACGAGTTCGAGTCTCGTACG	e_IBDMDB	True	False	TGGGGTCACGAGTTCGAGTCTCGTACG	3.24972	0.994983	1	8	13	9.0	9.0
413747	413747	CGTACGAGACTCGAACTCGTGACCCCA	CGTACGAGACTCGAACTCGTGACCCCATGCGTGACAGGCATGTATTCTAACCAACTGAACTAACGCACCTTATAGTGTCAT	20	13	0.928571	0	IBDMBD_PRJNA398089	TGGGGTCACGAGTTCGAGTCTCGTACG	e_IBDMDB	True	False	TGGGGTCACGAGTTCGAGTCTCGTACG	3.24972	0.994983	1	8	13	9.0	9.0
413748	413748	CGTACGAGACTCGAACTCGTGACCCCA	CGTACGAGACTCGAACTCGTGACCCCATGCGTGACAGGCATGTATTCTAACCAACTGAACTAACGCACCAATACGACAAGT	19	19	1.0	0	IBDMBD_PRJNA398089	TGGGGTCACGAGTTCGAGTCTCGTACG	e_IBDMDB	True	False	TGGGGTCACGAGTTCGAGTCTCGTACG	3.24972	0.994983	1	8	13	9.0	9.0
413749	413749	CGTACGAGACTCGAACTCGTGACCCCA	CGTACGAGACTCGAACTCGTGACCCCATGCGTGACAGGCATGTATTCTAACCAACTGAACTAACGCACCAATACGACATGC	17	17	1.0	0	IBDMBD_PRJNA398089	TGGGGTCACGAGTTCGAGTCTCGTACG	e_IBDMDB	True	False	TGGGGTCACGAGTTCGAGTCTCGTACG	3.24972	0.994983	1	8	13	9.0	9.0
413750	413750	CGTACGAGACTCGAACTCGTGACCCCA	CGTACGAGACTCGAACTCGTGACCCCATGCGTGACAGGCATGTATTCTAACCAACTGAACTAACGCACCAAAATCACTAATTGCTTTTGGATGGCTACCGTGTCATTTTTTTAGCGAGTGCAAAGGTAGAGATTT	64	64	1.0	1	IBDMBD_PRJNA398089	TGGGGTCACGAGTTCGAGTCTCGTACG	e_IBDMDB	True	False	TGGGGTCACGAGTTCGAGTCTCGTACG	3.24972	0.994983	1	13	13	6.0	9.0
413751	413751	CGTACGAGACTCGAACTCGTGACCCCA	CGTACGAGACTCGAACTCGTGACCCCATGCGTGACAGGCATGTATTCTAACCAACTGAACTAACGCACCAAAATCACTAATTGCTTTTGGATGGCTACCGTGTCATTTTTTTAGCGAGTGCAAAGGTAGAGCTTT	61	57	1.0	1	IBDMBD_PRJNA398089	TGGGGTCACGAGTTCGAGTCTCGTACG	e_IBDMDB	True	False	TGGGGTCACGAGTTCGAGTCTCGTACG	3.24972	0.994983	1	13	13	6.0	9.0
413752	413752	CGTACGAGACTCGAACTCGTGACCCCA	CGTACGAGACTCGAACTCGTGACCCCATGCGTGACAGGCATGTATTCTAACCAACTGAACTAACGCACCAAAATCACTAATTGCTTTTGGATGGCTACCGTGTCATTTTTTTAGCGAGTGCAAAGGTAGAGTTTT	23	23	1.0	1	IBDMBD_PRJNA398089	TGGGGTCACGAGTTCGAGTCTCGTACG	e_IBDMDB	True	False	TGGGGTCACGAGTTCGAGTCTCGTACG	3.24972	0.994983	1	13	13	6.0	9.0
413753	413753	CGTACGAGACTCGAACTCGTGACCCCA	CGTACGAGACTCGAACTCGTGACCCCATGCGTGACAGGCATGTATTCTAACCAACTGAACTAACGCACCAATAAGGTATGTTGCTTTTGAAACGACTCGGTGCGGTGCGTACGAGACTCGAACTCGTGACCCCAT	102	98	0.264977	1	IBDMBD_PRJNA398089	TGGGGTCACGAGTTCGAGTCTCGTACG	e_IBDMDB	True	False	TGGGGTCACGAGTTCGAGTCTCGTACG	3.24972	0.994983	1	13	13	6.0	9.0
413754	413754	CGTACGAGACTCGAACTCGTGACCCCA	CGTACGAGACTCGAACTCGTGACCCCATGCGTGACAGGCATGTATTCTAACCAACTGAACTAACGCACCAATAAGGTATGTTACTTTTGAAACGACTCGGTGCGGTGCGTACGAGACTCGAACTCGTGACCCCAT	15	15	0.264977	1	IBDMBD_PRJNA398089	TGGGGTCACGAGTTCGAGTCTCGTACG	e_IBDMDB	True	False	TGGGGTCACGAGTTCGAGTCTCGTACG	3.24972	0.994983	1	13	13	6.0	9.0
413755	413755	CGTACGAGACTCGAACTCGTGACCCCA	CGTACGAGACTCGAACTCGTGACCCCATGCGTGACAGGCATGTATTCTAACCAACTGAACTAACGCACCATTATTTCGGATAAACTCCGAGTGCCTTTACCTTATTAAGTTGGCGGTGCGTACGAGACTCGAACT	51	50	0.387324	1	IBDMBD_PRJNA398089	TGGGGTCACGAGTTCGAGTCTCGTACG	e_IBDMDB	True	False	TGGGGTCACGAGTTCGAGTCTCGTACG	3.24972	0.994983	1	13	13	6.0	9.0
413756	413756	CGTACGAGACTCGAACTCGTGACCCCA	CGTACGAGACTCGAACTCGTGACCCCATGCGTGACAGGCATGTATTCTAACCAACTGAACTAACGCACCATTATTTCGGATAAACTCCGAGTGCCTTTACCTTATTTAGTTGGCGGTGCGTACGAGACTCGAACT	49	48	0.387324	1	IBDMBD_PRJNA398089	TGGGGTCACGAGTTCGAGTCTCGTACG	e_IBDMDB	True	False	TGGGGTCACGAGTTCGAGTCTCGTACG	3.24972	0.994983	1	13	13	6.0	9.0
413757	413757	CGTACGAGACTCGAACTCGTGACCCCA	CGTACGAGACTCGAACTCGTGACCCCATGCGTGACAGGCATGTATTCTAACCAACTGAACTAACGCACCATTATTTCGGATAAACTCCGAATGCCTTTACCTTATTAAGTTGGCGGTGCGTACGAGACTCGAACT	11	11	0.387324	1	IBDMBD_PRJNA398089	TGGGGTCACGAGTTCGAGTCTCGTACG	e_IBDMDB	True	False	TGGGGTCACGAGTTCGAGTCTCGTACG	3.24972	0.994983	1	13	13	6.0	9.0
413758	413758	CGTACGAGACTCGAACTCGTGACCCCA	CGTACGAGACTCGAACTCGTGACCCCATGCGTGACAGGCATGTATTCTAACCAACTGAACTAACGCACCAATGGTGTTTGTTTTAAAGGAACGTAGGCGGTGCGTACGAGACTCGAACTCGTGACCCCATGCGTG	56	56	0.142494	1	IBDMBD_PRJNA398089	TGGGGTCACGAGTTCGAGTCTCGTACG	e_IBDMDB	True	False	TGGGGTCACGAGTTCGAGTCTCGTACG	3.24972	0.994983	1	13	13	6.0	9.0
413759	413759	CGTACGAGACTCGAACTCGTGACCCCA	CGTACGAGACTCGAACTCGTGACCCCATGCGTGACAGGCATGTATTCTAACCAACTGAACTAACGCACCAACGTGTTTTGTTCCTTTTCTGTTGTCTTAAAAAGCGAATAGGCGGTGCGTACGAGACTCGAACTC	22	22	0.278481	1	IBDMBD_PRJNA398089	TGGGGTCACGAGTTCGAGTCTCGTACG	e_IBDMDB	True	False	TGGGGTCACGAGTTCGAGTCTCGTACG	3.24972	0.994983	1	13	13	6.0	9.0
413760	413760	CGTACGAGACTCGAACTCGTGACCCCA	CGTACGAGACTCGAACTCGTGACCCCATGCGTGACAGGCATGTATTCTAACCAACTGAACTAACGCACCAACGTGTTTTGTTCCTTTTCTGTTGTCTTAAAAAGCGAATATGCGGTGCGTACGAGACTCGAACTC	22	22	0.956522	1	IBDMBD_PRJNA398089	TGGGGTCACGAGTTCGAGTCTCGTACG	e_IBDMDB	True	False	TGGGGTCACGAGTTCGAGTCTCGTACG	3.24972	0.994983	1	13	13	6.0	9.0
413761	413761	CGTACGAGACTCGAACTCGTGACCCCA	CGTACGAGACTCGAACTCGTGACCCCATGCGTGACAGGCATGTATTCTAACCAACTGAACTAACGCACCAATACGACAAGTTTGCTTTTAAAAGCTGTCAGTGTTTCGTTTTTTAAGCGAGTGCAAAGGTATAAA	34	34	0.641509	1	IBDMBD_PRJNA398089	TGGGGTCACGAGTTCGAGTCTCGTACG	e_IBDMDB	True	False	TGGGGTCACGAGTTCGAGTCTCGTACG	3.24972	0.994983	1	13	13	6.0	9.0
413762	413762	CGTACGAGACTCGAACTCGTGACCCCA	CGTACGAGACTCGAACTCGTGACCCCATGCGTGACAGGCATGTATTCTAACCAACTGAACTAACGCACCAATACGACATGCTTGCTTTTAAAAGCCGTCTGTGTTTCGTTTTTTAAGCGAGTGCAAAGGTATAAA	22	18	0.358491	1	IBDMBD_PRJNA398089	TGGGGTCACGAGTTCGAGTCTCGTACG	e_IBDMDB	True	False	TGGGGTCACGAGTTCGAGTCTCGTACG	3.24972	0.994983	1	13	13	6.0	9.0
413763	413763	CGTACGAGACTCGAACTCGTGACCCCA	CGTACGAGACTCGAACTCGTGACCCCATGCGTGACAGGCATGTATTCTAACCAACTGAACTAACGCACCAAAATCACTAATTGCTTTTGGATGGCTACCGTGTCATTTTTTTAGCGAGTGCAAAGGTAGAGATTTTTTCTGAAACTCCAAAACCTTTCAACTCTTTTTTTTCAAAAAAATTTCTGCATT	21	18	1.0	2	IBDMBD_PRJNA398089	TGGGGTCACGAGTTCGAGTCTCGTACG	e_IBDMDB	True	False	TGGGGTCACGAGTTCGAGTCTCGTACG	3.24972	0.994983	1	3	13	1.0	9.0
413764	413764	CGTACGAGACTCGAACTCGTGACCCCA	CGTACGAGACTCGAACTCGTGACCCCATGCGTGACAGGCATGTATTCTAACCAACTGAACTAACGCACCAAAATCACTAATTGCTTTTGGATGGCTACCGTGTCATTTTTTTAGCGAGTGCAAAGGTAGAGCTTTTTTCCGAAACTCCAAAACTTTTCAGCTCTTTTTTTCAAAAAAATTTCTGCATTA	26	25	0.694444	2	IBDMBD_PRJNA398089	TGGGGTCACGAGTTCGAGTCTCGTACG	e_IBDMDB	True	False	TGGGGTCACGAGTTCGAGTCTCGTACG	3.24972	0.994983	1	3	13	1.0	9.0
413765	413765	CGTACGAGACTCGAACTCGTGACCCCA	CGTACGAGACTCGAACTCGTGACCCCATGCGTGACAGGCATGTATTCTAACCAACTGAACTAACGCACCAAAATCACTAATTGCTTTTGGATGGCTACCGTGTCATTTTTTTAGCGAGTGCAAAGGTAGAGTTTTTTTCCGAAACTCCAAAACTTTTCAGCTCTTTTTTTCAAAAAAATTTCTGCATTA	11	11	0.305556	2	IBDMBD_PRJNA398089	TGGGGTCACGAGTTCGAGTCTCGTACG	e_IBDMDB	True	False	TGGGGTCACGAGTTCGAGTCTCGTACG	3.24972	0.994983	1	3	13	1.0	9.0
413766	413766	CGTACGAGACTCGAACTCGTGACCCCA	CGTACGAGACTCGAACTCGTGACCCCATGCGTGACAGGCATGTATTCTAACCAACTGAACTAACGCACCAAAATCACTAATTGCTTTTGGATGGCTACCGTGTCATTTTTTTAGCGAGTGCAAAGGTAGAGATTTTTTCTGAAACTCCAAAACCTTTCAACTCTTTTTTTTCAAAAAAATTTCTGCATTACTATCGCATCCTTGTACGTCATGCCATCAAACAGCCACTCTTTCAGCACGTTA	22	22	0.709677	3	IBDMBD_PRJNA398089	TGGGGTCACGAGTTCGAGTCTCGTACG	e_IBDMDB	True	False	TGGGGTCACGAGTTCGAGTCTCGTACG	3.24972	0.994983	1	1	13	1.0	9.0
413767	413767	CGTATCCGCGATGCTAGTATATACACG	CGTATCCGCGATGCTAGTATATACACGTCAAAAAAATATCGCTCAAGTTTTTATTCTTGAGCGATATTTTTTTGTTTCCAT	30	27	0.542636	0	IBDMBD_PRJNA398089	CGTGTATATACTAGCATCGCGGATACG	e_IBDMDB	True	False	CGTGTATATACTAGCATCGCGGATACG	3.39609	0.990566	1	1	1	0.0
413768	413768	CGTATCTTTGACTTCGTCTTAGATACT	CGTATCTTTGACTTCGTCTTAGATACTCCGCCTCGGCAAAATGCAAATAAAATTTGCTTTTGCGCTCGGCTTATTCGTATC	660	628	0.509697	0	IBDMBD_PRJNA398089	AGTATCTAAGACGAAGTCAAAGATACG	GLM_IBDMDB	True	False	AGTATCTAAGACGAAGTCAAAGATACG	2.44548	0.120195	1	12	12	11.0	11.0
413769	413769	CGTATCTTTGACTTCGTCTTAGATACT	CGTATCTTTGACTTCGTCTTAGATACTTCGCCCCGGCAAAACGCGAATAAAATTTGCTTTTGCGCTCGGCTTATTCGTATC	556	543	0.509697	0	IBDMBD_PRJNA398089	AGTATCTAAGACGAAGTCAAAGATACG	GLM_IBDMDB	True	False	AGTATCTAAGACGAAGTCAAAGATACG	2.44548	0.120195	1	12	12	11.0	11.0
413770	413770	CGTATCTTTGACTTCGTCTTAGATACT	CGTATCTTTGACTTCGTCTTAGATACTCCGCCTCGGCAAAATGCAAATAAAAATTGCTTTTGCGCTCGGCTTATTCGTATC	426	411	0.509697	0	IBDMBD_PRJNA398089	AGTATCTAAGACGAAGTCAAAGATACG	GLM_IBDMDB	True	False	AGTATCTAAGACGAAGTCAAAGATACG	2.44548	0.120195	1	12	12	11.0	11.0
413771	413771	CGTATCTTTGACTTCGTCTTAGATACT	CGTATCTTTGACTTCGTCTTAGATACTTCGCCTCGGCAAAACGCGAATAAAATTTGCTTTTGCGCTCGGCTTATTCGTATC	265	262	0.509697	0	IBDMBD_PRJNA398089	AGTATCTAAGACGAAGTCAAAGATACG	GLM_IBDMDB	True	False	AGTATCTAAGACGAAGTCAAAGATACG	2.44548	0.120195	1	12	12	11.0	11.0
413772	413772	CGTATCTTTGACTTCGTCTTAGATACT	CGTATCTTTGACTTCGTCTTAGATACTCCGCCTCGGCAAAATGCAAATAAAATTTGCTTTTGCACGCAGTTTATTCGTATC	70	69	0.184492	0	IBDMBD_PRJNA398089	AGTATCTAAGACGAAGTCAAAGATACG	GLM_IBDMDB	True	False	AGTATCTAAGACGAAGTCAAAGATACG	2.44548	0.120195	1	12	12	11.0	11.0
413773	413773	CGTATCTTTGACTTCGTCTTAGATACT	CGTATCTTTGACTTCGTCTTAGATACTTCGCCTCAGCCATGCAAATAAAATAAATTTGCATGGCGCTCGGCTTAATCGTAT	35	34	0.972222	0	IBDMBD_PRJNA398089	AGTATCTAAGACGAAGTCAAAGATACG	GLM_IBDMDB	True	False	AGTATCTAAGACGAAGTCAAAGATACG	2.44548	0.120195	1	12	12	11.0	11.0
413774	413774	CGTATCTTTGACTTCGTCTTAGATACT	CGTATCTTTGACTTCGTCTTAGATACTCCCGCTCGGCAATGTTCATTTTCATGCACGTTTTCTCGCCTCGGCAATTCGAAC	28	23	1.0	0	IBDMBD_PRJNA398089	AGTATCTAAGACGAAGTCAAAGATACG	GLM_IBDMDB	True	False	AGTATCTAAGACGAAGTCAAAGATACG	2.44548	0.120195	1	12	12	11.0	11.0
413775	413775	CGTATCTTTGACTTCGTCTTAGATACT	CGTATCTTTGACTTCGTCTTAGATACTTCGCCTCAGCCATGCAAATAAAATAAATTTGCATGGCGCTTGGCTTAATCGTAT	21	20	0.952381	0	IBDMBD_PRJNA398089	AGTATCTAAGACGAAGTCAAAGATACG	GLM_IBDMDB	True	False	AGTATCTAAGACGAAGTCAAAGATACG	2.44548	0.120195	1	12	12	11.0	11.0
413776	413776	CGTATCTTTGACTTCGTCTTAGATACT	CGTATCTTTGACTTCGTCTTAGATACTCCGTCTCGGCATAATCAAGCTGGCGCTTGCTTCTGCGCTCGACTTTTCGTATCT	13	12	0.032567	0	IBDMBD_PRJNA398089	AGTATCTAAGACGAAGTCAAAGATACG	GLM_IBDMDB	True	False	AGTATCTAAGACGAAGTCAAAGATACG	2.44548	0.120195	1	12	12	11.0	11.0
413777	413777	CGTATCTTTGACTTCGTCTTAGATACT	CGTATCTTTGACTTCGTCTTAGATACTCCGTCTCGGCATAATCAAGCTGACGCTTGCTTCTGCACTCGACTTTTCGTATCT	8	8	0.06087	0	IBDMBD_PRJNA398089	AGTATCTAAGACGAAGTCAAAGATACG	GLM_IBDMDB	True	False	AGTATCTAAGACGAAGTCAAAGATACG	2.44548	0.120195	1	12	12	11.0	11.0
413778	413778	CGTATCTTTGACTTCGTCTTAGATACT	CGTATCTTTGACTTCGTCTTAGATACTCCGTCTCGGCACAATCAAGCTGACGCTTGCTTCTGCACTCGACTTTTCGTATCT	6	6	0.06087	0	IBDMBD_PRJNA398089	AGTATCTAAGACGAAGTCAAAGATACG	GLM_IBDMDB	True	False	AGTATCTAAGACGAAGTCAAAGATACG	2.44548	0.120195	1	12	12	11.0	11.0
413779	413779	CGTATCTTTGACTTCGTCTTAGATACT	CGTATCTTTGACTTCGTCTTAGATACTCCGTCTCGGCACAATCAAGCTGGCGCTTGCTTCTGCGCTCGACTTTTCGTATCT	4	4	0.032567	0	IBDMBD_PRJNA398089	AGTATCTAAGACGAAGTCAAAGATACG	GLM_IBDMDB	True	False	AGTATCTAAGACGAAGTCAAAGATACG	2.44548	0.120195	1	12	12	11.0	11.0
413780	413780	CGTATCTTTGACTTCGTCTTAGATACT	CGTATCTTTGACTTCGTCTTAGATACTCCCGCTCGGCAATGTTCATTTTCATGCACGTTTTCTCGCCTCGGCAATTCGAACAAGTTCGATTGCGCTCGGCTTATCGAAAACGTTCAAATAAATTTGACATTGCCC	24	20	0.488889	1	IBDMBD_PRJNA398089	AGTATCTAAGACGAAGTCAAAGATACG	GLM_IBDMDB	True	False	AGTATCTAAGACGAAGTCAAAGATACG	2.44548	0.120195	1	1	12	5.0	11.0
413781	413781	CGTATTCTTTTCGGAATACGAGGCTTT	CGTATTCTTTTCGGAATACGAGGCTTTTGTATAATTATATGTCCCCCAAGCGGGCTTTTATACTTTATCTTATTTTTGCAA	227	218	0.733333	0	IBDMBD_PRJNA398089	AAAGCCTCGTATTCCGAAAAGAATACG	GLM_IBDMDB	False	False	CGTATTCTTTTCGGAATACGAGGCTTT	1.05453	0.982024	1	3	3	2.0	2.0
413782	413782	CGTATTCTTTTCGGAATACGAGGCTTT	CGTATTCTTTTCGGAATACGAGGCTTTGTCTTTCGGTCCGAAACGACGGGGACCAGAGTGTCGGAAGCGCGGCTATCGCCG	186	181	0.191332	0	IBDMBD_PRJNA398089	AAAGCCTCGTATTCCGAAAAGAATACG	GLM_IBDMDB	False	False	CGTATTCTTTTCGGAATACGAGGCTTT	1.05453	0.982024	1	3	3	2.0	2.0
413783	413783	CGTATTCTTTTCGGAATACGAGGCTTT	CGTATTCTTTTCGGAATACGAGGCTTTGTCTTTCGGTCCGAAACGACGGGAACCGGAGTGTCGGAAGCGCGGCTATCGCCG	66	65	0.942857	0	IBDMBD_PRJNA398089	AAAGCCTCGTATTCCGAAAAGAATACG	GLM_IBDMDB	False	False	CGTATTCTTTTCGGAATACGAGGCTTT	1.05453	0.982024	1	3	3	2.0	2.0
413784	413784	CGTATTCTTTTCGGAATACGAGGCTTT	CGTATTCTTTTCGGAATACGAGGCTTTGTCTTTCGGTCCGAAACGACGGGAACCGGAGTGTCGGAAGCGCGGCTATCGCCGGATTTTCCGACTGTATCGTTTGCGGGGTCGGCTTTACAGGGCCAGCGGTTCGTA	16	16	0.038005	1	IBDMBD_PRJNA398089	AAAGCCTCGTATTCCGAAAAGAATACG	GLM_IBDMDB	False	False	CGTATTCTTTTCGGAATACGAGGCTTT	1.05453	0.982024	1	1	3	0.0	2.0
413785	413785	CGTATTTTTCATTTCCCGAGTGTTAAA	CGTATTTTTCATTTCCCGAGTGTTAAAATCGAGTTTCAAAGGTACTATAAATAGTTCGTAATACCAAATGAATCAGGCATA	238	229	0.995968	0	IBDMBD_PRJNA398089	TTTAACACTCGGGAAATGAAAAATACG	GLM_IBDMDB	False	False	CGTATTTTTCATTTCCCGAGTGTTAAA	1.35071	0.513006	1	6	6	1.0	1.0
413786	413786	CGTATTTTTCATTTCCCGAGTGTTAAA	CGTATTTTTCATTTCCCGAGTGTTAAAATCCTCTGCATTTCCGTTGGCTTTCAGAGAGTTATTGACGTGCGGTTTCGTGTT	194	188	0.442013	0	IBDMBD_PRJNA398089	TTTAACACTCGGGAAATGAAAAATACG	GLM_IBDMDB	False	False	CGTATTTTTCATTTCCCGAGTGTTAAA	1.35071	0.513006	1	6	6	1.0	1.0
413787	413787	CGTATTTTTCATTTCCCGAGTGTTAAA	CGTATTTTTCATTTCCCGAGTGTTAAAATCCTCTGCATTTCCGTTGGCTTTCAGAGAGTTATTGACGTGCGGTCTCGTGTT	27	27	1.0	0	IBDMBD_PRJNA398089	TTTAACACTCGGGAAATGAAAAATACG	GLM_IBDMDB	False	False	CGTATTTTTCATTTCCCGAGTGTTAAA	1.35071	0.513006	1	6	6	1.0	1.0
413788	413788	CGTATTTTTCATTTCCCGAGTGTTAAA	CGTATTTTTCATTTCCCGAGTGTTAAAATTGAGTTTCAAAGGTACTATAAATAGTTCGTAATACCAAATGAATCAGGCATA	14	14	0.995968	0	IBDMBD_PRJNA398089	TTTAACACTCGGGAAATGAAAAATACG	GLM_IBDMDB	False	False	CGTATTTTTCATTTCCCGAGTGTTAAA	1.35071	0.513006	1	6	6	1.0	1.0
413789	413789	CGTATTTTTCATTTCCCGAGTGTTAAA	CGTATTTTTCATTTCCCGAGTGTTAAAATTCTCTGCATTTCCGTTGGCTTTCAGAGAGTTATTGACGTGCGGTTTCGTGTT	12	12	0.442013	0	IBDMBD_PRJNA398089	TTTAACACTCGGGAAATGAAAAATACG	GLM_IBDMDB	False	False	CGTATTTTTCATTTCCCGAGTGTTAAA	1.35071	0.513006	1	6	6	1.0	1.0
413790	413790	CGTATTTTTCATTTCCCGAGTGTTAAA	CGTATTTTTCATTTCCCGAGTGTTAAAATTCTCTGCATTTCCGTTGGCTTTCAGAGAGTTATTGACGTGCGGTCTCGTGTT	1	1	1.0	0	IBDMBD_PRJNA398089	TTTAACACTCGGGAAATGAAAAATACG	GLM_IBDMDB	False	False	CGTATTTTTCATTTCCCGAGTGTTAAA	1.35071	0.513006	1	6	6	1.0	1.0
413791	413791	CGTATTTTTCATTTCCCGAGTGTTAAA	CGTATTTTTCATTTCCCGAGTGTTAAAATCGAGTTTCAAAGGTACTATAAATAGTTCGTAATACCAAATGAATCAGGCATAAATACGCAATAGTCTGTTTGCAGACTTGAAAAACTTTTCCCATAATCTCCGGCA	807	790	0.985149	1	IBDMBD_PRJNA398089	TTTAACACTCGGGAAATGAAAAATACG	GLM_IBDMDB	False	False	CGTATTTTTCATTTCCCGAGTGTTAAA	1.35071	0.513006	1	2	6	0.0	1.0
413792	413792	CGTATTTTTCATTTCCCGAGTGTTAAA	CGTATTTTTCATTTCCCGAGTGTTAAAATCGAGTTTCAAAGGTACTATAAATAGTTCGTAATACCAAATGAATCAGGCATAAATACGCAATAGTCTGTTTGCAGACTTGAAAAACTTTTCCCATAATCTTCGGCA	90	89	1.0	1	IBDMBD_PRJNA398089	TTTAACACTCGGGAAATGAAAAATACG	GLM_IBDMDB	False	False	CGTATTTTTCATTTCCCGAGTGTTAAA	1.35071	0.513006	1	2	6	0.0	1.0
413793	413793	CGTATTTTTCATTTCCCGAGTGTTAAA	CGTATTTTTCATTTCCCGAGTGTTAAAATCGAGTTTCAAAGGTACTATAAATAGTTCGTAATACCAAATGAATCAGGCATAAATACGCAATAGTCTGTTTGCAGACTTGAAAAACTTTTCCCATAATCTCCGGCAAGTTCCTCCATAAGATTCAAAAGCTTTTTCCTCCCCTTTCTATTGCCGGATGAT	141	130	0.823899	2	IBDMBD_PRJNA398089	TTTAACACTCGGGAAATGAAAAATACG	GLM_IBDMDB	False	False	CGTATTTTTCATTTCCCGAGTGTTAAA	1.35071	0.513006	1	4	6	0.0	1.0
413794	413794	CGTATTTTTCATTTCCCGAGTGTTAAA	CGTATTTTTCATTTCCCGAGTGTTAAAATCGAGTTTCAAAGGTACTATAAATAGTTCGTAATACCAAATGAATCAGGCATAAATACGCAATAGTCTGTTTGCAGACTTGAAAAACTTTTCCCATAATCTCCGGCAAGTTCCTCCATAAGATTCAAAAGCTTTTTCCTACCCTTTTTATTGCCGGATAAT	48	39	1.0	2	IBDMBD_PRJNA398089	TTTAACACTCGGGAAATGAAAAATACG	GLM_IBDMDB	False	False	CGTATTTTTCATTTCCCGAGTGTTAAA	1.35071	0.513006	1	4	6	0.0	1.0
413795	413795	CGTATTTTTCATTTCCCGAGTGTTAAA	CGTATTTTTCATTTCCCGAGTGTTAAAATCGAGTTTCAAAGGTACTATAAATAGTTCGTAATACCAAATGAATCAGGCATAAATACGCAATAGTCTGTTTGCAGACTTGAAAAACTTTTCCCATAATCTCCGGCAAGTTCCTCCATAAGATTCAAAAGCTTTTTCCTACCCTTTCTATCGCCGGATGAT	30	28	0.935484	2	IBDMBD_PRJNA398089	TTTAACACTCGGGAAATGAAAAATACG	GLM_IBDMDB	False	False	CGTATTTTTCATTTCCCGAGTGTTAAA	1.35071	0.513006	1	4	6	0.0	1.0
413796	413796	CGTATTTTTCATTTCCCGAGTGTTAAA	CGTATTTTTCATTTCCCGAGTGTTAAAATCGAGTTTCAAAGGTACTATAAATAGTTCGTAATACCAAATGAATCAGGCATAAATACGCAATAGTCTGTTTGCAGACTTGAAAAACTTTTCCCATAATCTTCGGCAAGTTCCTCCATAAGATTCAAAAGCTTTTCCTCCCCTTTCTATTGCCGGATGATT	21	20	0.133758	2	IBDMBD_PRJNA398089	TTTAACACTCGGGAAATGAAAAATACG	GLM_IBDMDB	False	False	CGTATTTTTCATTTCCCGAGTGTTAAA	1.35071	0.513006	1	4	6	0.0	1.0
413797	413797	CGTATTTTTCATTTCCCGAGTGTTAAA	CGTATTTTTCATTTCCCGAGTGTTAAAATCGAGTTTCAAAGGTACTATAAATAGTTCGTAATACCAAATGAATCAGGCATAAATACGCAATAGTCTGTTTGCAGACTTGAAAAACTTTTCCCATAATCTCCGGCAAGTTCCTCCATAAGATTCAAAAGCTTTTTCCTACCCTTTTTATTGCCGGATAATTTCATCAAAATCAGCTTCAAGTTCGGTATTGGTACGAAAATCCCATAACGTCAG	25	22	0.338462	3	IBDMBD_PRJNA398089	TTTAACACTCGGGAAATGAAAAATACG	GLM_IBDMDB	False	False	CGTATTTTTCATTTCCCGAGTGTTAAA	1.35071	0.513006	1	2	6	0.0	1.0
413798	413798	CGTATTTTTCATTTCCCGAGTGTTAAA	CGTATTTTTCATTTCCCGAGTGTTAAAATCGAGTTTCAAAGGTACTATAAATAGTTCGTAATACCAAATGAATCAGGCATAAATACGCAATAGTCTGTTTGCAGACTTGAAAAACTTTTCCCATAATCTCCGGCAAGTTCCTCCATAAGATTCAAAAGCTTTTTCCTACCCTTTCTATCGCCGGATGATTTCATCAAAATCAGCTTCAAGTTCGGTATTGGTACGAAAATCCCATAGCGTCAG	41	41	0.050617	3	IBDMBD_PRJNA398089	TTTAACACTCGGGAAATGAAAAATACG	GLM_IBDMDB	False	False	CGTATTTTTCATTTCCCGAGTGTTAAA	1.35071	0.513006	1	2	6	0.0	1.0
413799	413799	CGTCAAAGTAAAATAATGAAGTAAAAT	CGTCAAAGTAAAATAATGAAGTAAAATGGATGCCATAATCACATATATAGAAGAACTTGCACAAATATCTCCATATATTAA	196	195	1.0	0	IBDMBD_PRJNA398089	ATTTTACTTCATTATTTTACTTTGACG	e_IBDMDB	True	False	ATTTTACTTCATTATTTTACTTTGACG	3.01296	0.990493	1	3	3	10.0	10.0
413800	413800	CGTCAAAGTAAAATAATGAAGTAAAAT	CGTCAAAGTAAAATAATGAAGTAAAATGGATGCCATAGTCACATATATAGAAAAACTTGCACAAATATCTCCATATATTAA	76	73	1.0	0	IBDMBD_PRJNA398089	ATTTTACTTCATTATTTTACTTTGACG	e_IBDMDB	True	False	ATTTTACTTCATTATTTTACTTTGACG	3.01296	0.990493	1	3	3	10.0	10.0
413801	413801	CGTCAAAGTAAAATAATGAAGTAAAAT	CGTCAAAGTAAAATAATGAAGTAAAATGGATGCCATAATCACATATATAGAAAAACTTGCACAAATATCTCCATATATTAA	13	13	1.0	0	IBDMBD_PRJNA398089	ATTTTACTTCATTATTTTACTTTGACG	e_IBDMDB	True	False	ATTTTACTTCATTATTTTACTTTGACG	3.01296	0.990493	1	3	3	10.0	10.0
413802	413802	CGTCAAAGTAAAATAATGAAGTAAAAT	CGTCAAAGTAAAATAATGAAGTAAAATGGATGCCATAATCACATATATAGAAGAACTTGCACAAATATCTCCATATATTAAACTATACCGAGATTTTAATTCCAATGTCATATTAAGAAACATCGGAAAAATCAC	665	651	0.986507	1	IBDMBD_PRJNA398089	ATTTTACTTCATTATTTTACTTTGACG	e_IBDMDB	True	False	ATTTTACTTCATTATTTTACTTTGACG	3.01296	0.990493	1	1	3	0.0	10.0
413803	413803	CGTCAAAGTAAAATAATGAAGTAAAAT	CGTCAAAGTAAAATAATGAAGTAAAATGGATGCCATAATCACATATATAGAAGAACTTGCACAAATATCTCCATATATTAAACTATACCGAGATTTTAATTCCAATGTCATATTAAGAAACATCGGAAAAATCACAGGAGAGGTTGATAAACAATATGTGGAATTTTTATTGAAGACAAATGGTGCTTC	390	385	0.982234	2	IBDMBD_PRJNA398089	ATTTTACTTCATTATTTTACTTTGACG	e_IBDMDB	True	False	ATTTTACTTCATTATTTTACTTTGACG	3.01296	0.990493	1	1	3	0.0	10.0
413804	413804	CGTCAAAGTAAAATAATGAAGTAAAAT	CGTCAAAGTAAAATAATGAAGTAAAATGGATGCCATAATCACATATATAGAAGAACTTGCACAAATATCTCCATATATTAAACTATACCGAGATTTTAATTCCAATGTCATATTAAGAAACATCGGAAAAATCACAGGAGAGGTTGATAAACAATATGTGGAATTTTTATTGAAGACAAATGGTGCTTCAATATTAGATTATTGCTTCTTAGGGTTAAAGAATCACACTTTAGGAGTGAATGT	296	293	0.99322	3	IBDMBD_PRJNA398089	ATTTTACTTCATTATTTTACTTTGACG	e_IBDMDB	True	False	ATTTTACTTCATTATTTTACTTTGACG	3.01296	0.990493	1	2	3	0.0	10.0
413805	413805	CGTCAAAGTAAAATAATGAAGTAAAAT	CGTCAAAGTAAAATAATGAAGTAAAATGGATGCCATAATCACATATATAGAAGAACTTGCACAAATATCTCCATATATTAAACTATACCGAGATTTTAATTCCAATGTCATATTAAGAAACATCGGAAAAATCACAGGAGAGGTTGATAAACAATATGTGGAATTTTTATTGAAGACAAATGGTGCTTCAATATTAGATTATTGCTTCTTAGGGTTAAAGAATCACAGTTTAGGAGTGAATGT	115	113	0.982759	3	IBDMBD_PRJNA398089	ATTTTACTTCATTATTTTACTTTGACG	e_IBDMDB	True	False	ATTTTACTTCATTATTTTACTTTGACG	3.01296	0.990493	1	2	3	0.0	10.0
413806	413806	CGTCAAAGTAAAATAATGAAGTAAAAT	CGTCAAAGTAAAATAATGAAGTAAAATGGATGCCATAATCACATATATAGAAGAACTTGCACAAATATCTCCATATATTAAACTATACCGAGATTTTAATTCCAATGTCATATTAAGAAACATCGGAAAAATCACAGGAGAGGTTGATAAACAATATGTGGAATTTTTATTGAAGACAAATGGTGCTTCAATATTAGATTATTGCTTCTTAGGGTTAAAGAATCACACTTTAGGAGTGAATGTTTATGACAATATGAGAGAATTATGGCAATCCGATTGTTTATTGACTTTTCGTTT	364	359	0.725451	4	IBDMBD_PRJNA398089	ATTTTACTTCATTATTTTACTTTGACG	e_IBDMDB	True	False	ATTTTACTTCATTATTTTACTTTGACG	3.01296	0.990493	1	2	3	0.0	10.0
413807	413807	CGTCAAAGTAAAATAATGAAGTAAAAT	CGTCAAAGTAAAATAATGAAGTAAAATGGATGCCATAATCACATATATAGAAGAACTTGCACAAATATCTCCATATATTAAACTATACCGAGATTTTAATTCCAATGTCATATTAAGAAACATCGGAAAAATCACAGGAGAGGTTGATAAACAATATGTGGAATTTTTATTGAAGACAAATGGTGCTTCAATATTAGATTATTGCTTCTTAGGGTTAAAGAATCACAGTTTAGGAGTGAATGTTTATGACAATATGAGAGAATTATGGCAATCCGATTGTTTATTGACTTTTCGTTT	133	130	0.262525	4	IBDMBD_PRJNA398089	ATTTTACTTCATTATTTTACTTTGACG	e_IBDMDB	True	False	ATTTTACTTCATTATTTTACTTTGACG	3.01296	0.990493	1	2	3	0.0	10.0
413808	413808	CGTCAATGCGCCACCCAAATTAAAAAT	CGTCAATGCGCCACCCAAATTAAAAATGGTCTTTTGATAGGTCGAAAAGTGACATGATAGCACGGTGCTTATCGGTTAGGA	31	30	0.990506	0	IBDMBD_PRJNA398089	ATTTTTAATTTGGGTGGCGCATTGACG	e_IBDMDB	True	False	ATTTTTAATTTGGGTGGCGCATTGACG	3.94418	0.99503	1	2	2	0.0
413809	413809	CGTCAATGCGCCACCCAAATTAAAAAT	CGTCAATGCGCCACCCAAATTAAAAATGGTCTTTTGATAGGTCGAAAAGTGACATGATAGTACGGTGCTTATCGGTTAGGA	14	14	0.762376	0	IBDMBD_PRJNA398089	ATTTTTAATTTGGGTGGCGCATTGACG	e_IBDMDB	True	False	ATTTTTAATTTGGGTGGCGCATTGACG	3.94418	0.99503	1	2	2	0.0
413810	413810	CGTCAATGCGCCACCCAAATTAAAAAT	CGTCAATGCGCCACCCAAATTAAAAATGGTCTTTTGATAGGTCGAAAAGTGACATGATAGCACGGTGCTTATCGGTTAGGAACAATGTTTTTGTGAAGAACACCCCATTCTCTGGCATCCGTATCTTTATTGTAG	236	234	0.987705	1	IBDMBD_PRJNA398089	ATTTTTAATTTGGGTGGCGCATTGACG	e_IBDMDB	True	False	ATTTTTAATTTGGGTGGCGCATTGACG	3.94418	0.99503	1	1	2	0.0
413811	413811	CGTCAATGCGCCACCCAAATTAAAAAT	CGTCAATGCGCCACCCAAATTAAAAATGGTCTTTTGATAGGTCGAAAAGTGACATGATAGCACGGTGCTTATCGGTTAGGAACAATGTTTTTGTGAAGAACACCCCATTCTCTGGCATCCGTATCTTTATTGTAGTGATTGTTTTGGCGACATCAAGCACATTGTCAACACTCATTCCTATTTTGTTGA	14	14	0.990132	2	IBDMBD_PRJNA398089	ATTTTTAATTTGGGTGGCGCATTGACG	e_IBDMDB	True	False	ATTTTTAATTTGGGTGGCGCATTGACG	3.94418	0.99503	1	1	2	0.0
413812	413812	CGTCAATGCGCCACCCAAATTAAAAAT	CGTCAATGCGCCACCCAAATTAAAAATGGTCTTTTGATAGGTCGAAAAGTGACATGATAGCACGGTGCTTATCGGTTAGGAACAATGTTTTTGTGAAGAACACCCCATTCTCTGGCATCCGTATCTTTATTGTAGTGATTGTTTTGGCGACATCAAGCACATTGTCAACACTCATTCCTATTTTGTTGATTGCAATAAGTCTCTCTAATTCCTTATATACTTTATAGGCGATGAAGCAGATAC	48	46	0.811083	3	IBDMBD_PRJNA398089	ATTTTTAATTTGGGTGGCGCATTGACG	e_IBDMDB	True	False	ATTTTTAATTTGGGTGGCGCATTGACG	3.94418	0.99503	1	1	2	0.0
413813	413813	CGTCACACCCTCACGGGTGTGTGAGTT	CGTCACACCCTCACGGGTGTGTGAGTTGAAATATCGTAAAGGACTTCAACGGGCTGCATGAACCAGGTCACACCCTCACGG	36	36	1.0	0	IBDMBD_PRJNA398089	AACTCACACACCCGTGAGGGTGTGACG	e_IBDMDB	True	False	AACTCACACACCCGTGAGGGTGTGACG	3.09618	1.0	1	2	2	1.0	1.0
413814	413814	CGTCACACCCTCACGGGTGTGTGAGTT	CGTCACACCCTCACGGGTGTGTGAGTTGAAATCGGTTGAACTCGTGGAGAATGCACTCGCCAGTCTCGTCACACTCTCACG	22	22	1.0	0	IBDMBD_PRJNA398089	AACTCACACACCCGTGAGGGTGTGACG	e_IBDMDB	True	False	AACTCACACACCCGTGAGGGTGTGACG	3.09618	1.0	1	2	2	1.0	1.0
413815	413815	CGTCACACCCTCACGGGTGTGTGAGTT	CGTCACACCCTCACGGGTGTGTGAGTTGAAATATCGTAAAGGACTTCAACGGGCTGCATGAACCAGGTCACACCCTCACGGGTGTGTGAGTTGAAATTCTGAGCGATTTCATGCGAATAGTAACGATGCTGAGTC	22	22	1.0	1	IBDMBD_PRJNA398089	AACTCACACACCCGTGAGGGTGTGACG	e_IBDMDB	True	False	AACTCACACACCCGTGAGGGTGTGACG	3.09618	1.0	1	1	2	1.0	1.0
413816	413816	CGTCACACCCTTCGTGGGTGTGTGGAT	CGTCACACCCTTCGTGGGTGTGTGGATTGAAACAAGTCTTGTTGGCAATCAGAAAGTTACTACACAGTCACACCCTTCGTG	185	181	0.968254	0	IBDMBD_PRJNA398089	ATCCACACACCCACGAAGGGTGTGACG	e_IBDMDB	True	False	ATCCACACACCCACGAAGGGTGTGACG	3.75161	0.993336	1	14	14	5.0	5.0
413817	413817	CGTCACACCCTTCGTGGGTGTGTGGAT	CGTCACACCCTTCGTGGGTGTGTGGATTGAAACACGAGCAGCTTGCAACTGATAACGAGCAGCATCACGTCACACCCTTCG	132	127	0.977612	0	IBDMBD_PRJNA398089	ATCCACACACCCACGAAGGGTGTGACG	e_IBDMDB	True	False	ATCCACACACCCACGAAGGGTGTGACG	3.75161	0.993336	1	14	14	5.0	5.0
413818	413818	CGTCACACCCTTCGTGGGTGTGTGGAT	CGTCACACCCTTCGTGGGTGTGTGGATTGAAACGGTCTGTACAAGAATCAGCGAGACCAGTTCGAGTCACACCCTTCGTGG	121	114	0.991453	0	IBDMBD_PRJNA398089	ATCCACACACCCACGAAGGGTGTGACG	e_IBDMDB	True	False	ATCCACACACCCACGAAGGGTGTGACG	3.75161	0.993336	1	14	14	5.0	5.0
413819	413819	CGTCACACCCTTCGTGGGTGTGTGGAT	CGTCACACCCTTCGTGGGTGTGTGGATTGAAACTATTCAAAGGGACAGTTATTTATTAATAGGGTGAGTCACACCCTTCGT	82	79	1.0	0	IBDMBD_PRJNA398089	ATCCACACACCCACGAAGGGTGTGACG	e_IBDMDB	True	False	ATCCACACACCCACGAAGGGTGTGACG	3.75161	0.993336	1	14	14	5.0	5.0
413820	413820	CGTCACACCCTTCGTGGGTGTGTGGAT	CGTCACACCCTTCGTGGGTGTGTGGATTGAAACAAGACGCAATTTTAACGAAAGAGAAGAACGTTTGGTCACACCCTTCGT	77	75	0.987179	0	IBDMBD_PRJNA398089	ATCCACACACCCACGAAGGGTGTGACG	e_IBDMDB	True	False	ATCCACACACCCACGAAGGGTGTGACG	3.75161	0.993336	1	14	14	5.0	5.0
413821	413821	CGTCACACCCTTCGTGGGTGTGTGGAT	CGTCACACCCTTCGTGGGTGTGTGGATTGAAACCAGCCAAACGGTCGTGCAATGGTACACCCATTTGTCACACCCTTCGTG	63	63	0.984375	0	IBDMBD_PRJNA398089	ATCCACACACCCACGAAGGGTGTGACG	e_IBDMDB	True	False	ATCCACACACCCACGAAGGGTGTGACG	3.75161	0.993336	1	14	14	5.0	5.0
413822	413822	CGTCACACCCTTCGTGGGTGTGTGGAT	CGTCACACCCTTCGTGGGTGTGTGGATTGAAACTACGGCTACGACGTAAGCGGTAACAAGGGCGTAGCGTCACACCCTTCG	62	60	0.983871	0	IBDMBD_PRJNA398089	ATCCACACACCCACGAAGGGTGTGACG	e_IBDMDB	True	False	ATCCACACACCCACGAAGGGTGTGACG	3.75161	0.993336	1	14	14	5.0	5.0
413823	413823	CGTCACACCCTTCGTGGGTGTGTGGAT	CGTCACACCCTTCGTGGGTGTGTGGATTGAAACACACCGCTGATAACGGTATCATCAACAATCATAAGTCACACCCTTCGT	61	61	0.983871	0	IBDMBD_PRJNA398089	ATCCACACACCCACGAAGGGTGTGACG	e_IBDMDB	True	False	ATCCACACACCCACGAAGGGTGTGACG	3.75161	0.993336	1	14	14	5.0	5.0
413824	413824	CGTCACACCCTTCGTGGGTGTGTGGAT	CGTCACACCCTTCGTGGGTGTGTGGATTGAAACAGAAGTCCCAGGAAAATGTGAATAAGTCTATTGAGGTCACACCCTTCG	60	55	1.0	0	IBDMBD_PRJNA398089	ATCCACACACCCACGAAGGGTGTGACG	e_IBDMDB	True	False	ATCCACACACCCACGAAGGGTGTGACG	3.75161	0.993336	1	14	14	5.0	5.0
413825	413825	CGTCACACCCTTCGTGGGTGTGTGGAT	CGTCACACCCTTCGTGGGTGTGTGGATTGAAACACCAATACCGCCAGTTATGAAAAAGATGTACTGCGTCACACCCTTCGT	54	53	0.386861	0	IBDMBD_PRJNA398089	ATCCACACACCCACGAAGGGTGTGACG	e_IBDMDB	True	False	ATCCACACACCCACGAAGGGTGTGACG	3.75161	0.993336	1	14	14	5.0	5.0
413826	413826	CGTCACACCCTTCGTGGGTGTGTGGAT	CGTCACACCCTTCGTGGGTGTGTGGATTGAAACCCGATCGACATAGCAACAGCCCATAGCCGTATGGTCACACCCTTCGTG	50	49	0.980392	0	IBDMBD_PRJNA398089	ATCCACACACCCACGAAGGGTGTGACG	e_IBDMDB	True	False	ATCCACACACCCACGAAGGGTGTGACG	3.75161	0.993336	1	14	14	5.0	5.0
413827	413827	CGTCACACCCTTCGTGGGTGTGTGGAT	CGTCACACCCTTCGTGGGTGTGTGGATTGAAACACCATATTGAGGTGTAGGAAGAACACCGTTAAAAGTCACACCCTTCGT	47	46	1.0	0	IBDMBD_PRJNA398089	ATCCACACACCCACGAAGGGTGTGACG	e_IBDMDB	True	False	ATCCACACACCCACGAAGGGTGTGACG	3.75161	0.993336	1	14	14	5.0	5.0
413828	413828	CGTCACACCCTTCGTGGGTGTGTGGAT	CGTCACACCCTTCGTGGGTGTGTGGATTGAAACATCAACGAATACGGTAAGGGTCAAATAACCGTAAAGTCACACCCTTCG	19	18	1.0	0	IBDMBD_PRJNA398089	ATCCACACACCCACGAAGGGTGTGACG	e_IBDMDB	True	False	ATCCACACACCCACGAAGGGTGTGACG	3.75161	0.993336	1	14	14	5.0	5.0
413829	413829	CGTCACACCCTTCGTGGGTGTGTGGAT	CGTCACACCCTTCGTGGGTGTGTGGATTGAAACTTGCATATTACCATCGGTAACCTTTGTAGTCGTAGTCACACCCTTCGT	11	11	1.0	0	IBDMBD_PRJNA398089	ATCCACACACCCACGAAGGGTGTGACG	e_IBDMDB	True	False	ATCCACACACCCACGAAGGGTGTGACG	3.75161	0.993336	1	14	14	5.0	5.0
413830	413830	CGTCACACCCTTCGTGGGTGTGTGGAT	CGTCACACCCTTCGTGGGTGTGTGGATTGAAACAAGTCTTGTTGGCAATCAGAAAGTTACTACACAGTCACACCCTTCGTGGGTGTGTGGATTGAAACTTAACATCGTACACACGGTCTTTAGTAATCTGCTGTC	49	49	0.152174	1	IBDMBD_PRJNA398089	ATCCACACACCCACGAAGGGTGTGACG	e_IBDMDB	True	False	ATCCACACACCCACGAAGGGTGTGACG	3.75161	0.993336	1	13	14	3.0	5.0
413831	413831	CGTCACACCCTTCGTGGGTGTGTGGAT	CGTCACACCCTTCGTGGGTGTGTGGATTGAAACACGAGCAGCTTGCAACTGATAACGAGCAGCATCACGTCACACCCTTCGTGGGTGTGTGGATTGAAACAAGTCTTGTTGGCAATCAGAAAGTTACTACACAGT	78	75	0.95	1	IBDMBD_PRJNA398089	ATCCACACACCCACGAAGGGTGTGACG	e_IBDMDB	True	False	ATCCACACACCCACGAAGGGTGTGACG	3.75161	0.993336	1	13	14	3.0	5.0
413832	413832	CGTCACACCCTTCGTGGGTGTGTGGAT	CGTCACACCCTTCGTGGGTGTGTGGATTGAAACGGTCTGTACAAGAATCAGCGAGACCAGTTCGAGTCACACCCTTCGTGGGTGTGTGGATTGAAACCGCTCCTGGTGTGAACTGCAGGGTATCGACATAGAGTC	166	160	0.987805	1	IBDMBD_PRJNA398089	ATCCACACACCCACGAAGGGTGTGACG	e_IBDMDB	True	False	ATCCACACACCCACGAAGGGTGTGACG	3.75161	0.993336	1	13	14	3.0	5.0
413833	413833	CGTCACACCCTTCGTGGGTGTGTGGAT	CGTCACACCCTTCGTGGGTGTGTGGATTGAAACTATTCAAAGGGACAGTTATTTATTAATAGGGTGAGTCACACCCTTCGTGGGTGTGTGGATTGAAACACCATCTCGACCAACAACGACCAAGCAACAATAACG	221	216	0.986425	1	IBDMBD_PRJNA398089	ATCCACACACCCACGAAGGGTGTGACG	e_IBDMDB	True	False	ATCCACACACCCACGAAGGGTGTGACG	3.75161	0.993336	1	13	14	3.0	5.0
413834	413834	CGTCACACCCTTCGTGGGTGTGTGGAT	CGTCACACCCTTCGTGGGTGTGTGGATTGAAACAAGACGCAATTTTAACGAAAGAGAAGAACGTTTGGTCACACCCTTCGTGGGTGTGTGGATTGAAACTTAACAATATCTGGACGACAAGCAAACATATTAGGT	24	24	1.0	1	IBDMBD_PRJNA398089	ATCCACACACCCACGAAGGGTGTGACG	e_IBDMDB	True	False	ATCCACACACCCACGAAGGGTGTGACG	3.75161	0.993336	1	13	14	3.0	5.0
413835	413835	CGTCACACCCTTCGTGGGTGTGTGGAT	CGTCACACCCTTCGTGGGTGTGTGGATTGAAACCAGCCAAACGGTCGTGCAATGGTACACCCATTTGTCACACCCTTCGTGGGTGTGTGGATTGAAACATCGATGAATTCAGCGTAGCATAATCGCCGATATAGT	169	165	1.0	1	IBDMBD_PRJNA398089	ATCCACACACCCACGAAGGGTGTGACG	e_IBDMDB	True	False	ATCCACACACCCACGAAGGGTGTGACG	3.75161	0.993336	1	13	14	3.0	5.0
413836	413836	CGTCACACCCTTCGTGGGTGTGTGGAT	CGTCACACCCTTCGTGGGTGTGTGGATTGAAACTACGGCTACGACGTAAGCGGTAACAAGGGCGTAGCGTCACACCCTTCGTGGGTGTGTGGATTGAAACACCAATACCGCCAGTTATGAAAAAGATGTACTGCG	49	47	0.40678	1	IBDMBD_PRJNA398089	ATCCACACACCCACGAAGGGTGTGACG	e_IBDMDB	True	False	ATCCACACACCCACGAAGGGTGTGACG	3.75161	0.993336	1	13	14	3.0	5.0
413837	413837	CGTCACACCCTTCGTGGGTGTGTGGAT	CGTCACACCCTTCGTGGGTGTGTGGATTGAAACACACCGCTGATAACGGTATCATCAACAATCATAAGTCACACCCTTCGTGGGTGTGTGGATTGAAACGCTTCGCTCCGGCTGACACCCGACACCCCCTCGTCA	152	148	1.0	1	IBDMBD_PRJNA398089	ATCCACACACCCACGAAGGGTGTGACG	e_IBDMDB	True	False	ATCCACACACCCACGAAGGGTGTGACG	3.75161	0.993336	1	13	14	3.0	5.0
413838	413838	CGTCACACCCTTCGTGGGTGTGTGGAT	CGTCACACCCTTCGTGGGTGTGTGGATTGAAACAGAAGTCCCAGGAAAATGTGAATAAGTCTATTGAGGTCACACCCTTCGTGGGTGTGTGGATTGAAACATTTAACTTGACTAAAGCCAAACTTAAACGGCGAA	26	26	1.0	1	IBDMBD_PRJNA398089	ATCCACACACCCACGAAGGGTGTGACG	e_IBDMDB	True	False	ATCCACACACCCACGAAGGGTGTGACG	3.75161	0.993336	1	13	14	3.0	5.0
413839	413839	CGTCACACCCTTCGTGGGTGTGTGGAT	CGTCACACCCTTCGTGGGTGTGTGGATTGAAACCCGATCGACATAGCAACAGCCCATAGCCGTATGGTCACACCCTTCGTGGGTGTGTGGATTGAAACAATACTCTGAATATCGGCTTCAACAGAAGCAGAAGTC	52	51	0.980769	1	IBDMBD_PRJNA398089	ATCCACACACCCACGAAGGGTGTGACG	e_IBDMDB	True	False	ATCCACACACCCACGAAGGGTGTGACG	3.75161	0.993336	1	13	14	3.0	5.0
413840	413840	CGTCACACCCTTCGTGGGTGTGTGGAT	CGTCACACCCTTCGTGGGTGTGTGGATTGAAACACCATATTGAGGTGTAGGAAGAACACCGTTAAAAGTCACACCCTTCGTGGGTGTGTGGATTGAAACTACAACGACCATGATTGTGCAGAGTGTTTACGTAGT	68	66	1.0	1	IBDMBD_PRJNA398089	ATCCACACACCCACGAAGGGTGTGACG	e_IBDMDB	True	False	ATCCACACACCCACGAAGGGTGTGACG	3.75161	0.993336	1	13	14	3.0	5.0
413841	413841	CGTCACACCCTTCGTGGGTGTGTGGAT	CGTCACACCCTTCGTGGGTGTGTGGATTGAAACATCAACGAATACGGTAAGGGTCAAATAACCGTAAAGTCACACCCTTCGTGGGTGTGTGGATTGAAACCACACCGCCACCGAGTGGTAAATCGTGGCTCGATG	12	11	1.0	1	IBDMBD_PRJNA398089	ATCCACACACCCACGAAGGGTGTGACG	e_IBDMDB	True	False	ATCCACACACCCACGAAGGGTGTGACG	3.75161	0.993336	1	13	14	3.0	5.0
413842	413842	CGTCACACCCTTCGTGGGTGTGTGGAT	CGTCACACCCTTCGTGGGTGTGTGGATTGAAACTTGCATATTACCATCGGTAACCTTTGTAGTCGTAGTCACACCCTTCGTGGGTGTGTGGATTGAAACTTTGGTCAGGTTCTGGACAAACAAGAAGTTAAAAAG	14	14	1.0	1	IBDMBD_PRJNA398089	ATCCACACACCCACGAAGGGTGTGACG	e_IBDMDB	True	False	ATCCACACACCCACGAAGGGTGTGACG	3.75161	0.993336	1	13	14	3.0	5.0
413843	413843	CGTCACACCCTTCGTGGGTGTGTGGAT	CGTCACACCCTTCGTGGGTGTGTGGATTGAAACACGAGCAGCTTGCAACTGATAACGAGCAGCATCACGTCACACCCTTCGTGGGTGTGTGGATTGAAACAAGTCTTGTTGGCAATCAGAAAGTTACTACACAGTCACACCCTTCGTGGGTGTGTGGATTGAAACTTAACATCGTACACACGGTCTTTA	46	46	0.238342	2	IBDMBD_PRJNA398089	ATCCACACACCCACGAAGGGTGTGACG	e_IBDMDB	True	False	ATCCACACACCCACGAAGGGTGTGACG	3.75161	0.993336	1	9	14	1.0	5.0
413844	413844	CGTCACACCCTTCGTGGGTGTGTGGAT	CGTCACACCCTTCGTGGGTGTGTGGATTGAAACGGTCTGTACAAGAATCAGCGAGACCAGTTCGAGTCACACCCTTCGTGGGTGTGTGGATTGAAACCGCTCCTGGTGTGAACTGCAGGGTATCGACATAGAGTCACACCCTTCGTGGGTGTGTGGATATAAATGAATGGATAAAGTGTAGACGAATTT	80	77	1.0	2	IBDMBD_PRJNA398089	ATCCACACACCCACGAAGGGTGTGACG	e_IBDMDB	True	False	ATCCACACACCCACGAAGGGTGTGACG	3.75161	0.993336	1	9	14	1.0	5.0
413845	413845	CGTCACACCCTTCGTGGGTGTGTGGAT	CGTCACACCCTTCGTGGGTGTGTGGATTGAAACTATTCAAAGGGACAGTTATTTATTAATAGGGTGAGTCACACCCTTCGTGGGTGTGTGGATTGAAACACCATCTCGACCAACAACGACCAAGCAACAATAACGTCACACCCTTCGTGGGTGTGTGGATTGAAACGGTCTGTACAAGAATCAGCGAGA	86	81	1.0	2	IBDMBD_PRJNA398089	ATCCACACACCCACGAAGGGTGTGACG	e_IBDMDB	True	False	ATCCACACACCCACGAAGGGTGTGACG	3.75161	0.993336	1	9	14	1.0	5.0
413846	413846	CGTCACACCCTTCGTGGGTGTGTGGAT	CGTCACACCCTTCGTGGGTGTGTGGATTGAAACAAGACGCAATTTTAACGAAAGAGAAGAACGTTTGGTCACACCCTTCGTGGGTGTGTGGATTGAAACTTAACAATATCTGGACGACAAGCAAACATATTAGGTCACACCCTTCGTGGGTGTGTGGATTGAAACAGAGCCAAATTGACTAGTAGGCAA	32	32	0.970588	2	IBDMBD_PRJNA398089	ATCCACACACCCACGAAGGGTGTGACG	e_IBDMDB	True	False	ATCCACACACCCACGAAGGGTGTGACG	3.75161	0.993336	1	9	14	1.0	5.0
413847	413847	CGTCACACCCTTCGTGGGTGTGTGGAT	CGTCACACCCTTCGTGGGTGTGTGGATTGAAACCAGCCAAACGGTCGTGCAATGGTACACCCATTTGTCACACCCTTCGTGGGTGTGTGGATTGAAACATCGATGAATTCAGCGTAGCATAATCGCCGATATAGTCACACCCTTCGTGGGTGTGTGGATTGAAACAGATGATTTTATTTTTTAGCAAAC	70	70	0.985915	2	IBDMBD_PRJNA398089	ATCCACACACCCACGAAGGGTGTGACG	e_IBDMDB	True	False	ATCCACACACCCACGAAGGGTGTGACG	3.75161	0.993336	1	9	14	1.0	5.0
413848	413848	CGTCACACCCTTCGTGGGTGTGTGGAT	CGTCACACCCTTCGTGGGTGTGTGGATTGAAACACACCGCTGATAACGGTATCATCAACAATCATAAGTCACACCCTTCGTGGGTGTGTGGATTGAAACGCTTCGCTCCGGCTGACACCCGACACCCCCTCGTCACACCCTTCGTGGGTGTGTGGATTGAAACTATTCAAAGGGACAGTTATTTATTAA	41	40	0.97561	2	IBDMBD_PRJNA398089	ATCCACACACCCACGAAGGGTGTGACG	e_IBDMDB	True	False	ATCCACACACCCACGAAGGGTGTGACG	3.75161	0.993336	1	9	14	1.0	5.0
413849	413849	CGTCACACCCTTCGTGGGTGTGTGGAT	CGTCACACCCTTCGTGGGTGTGTGGATTGAAACAGAAGTCCCAGGAAAATGTGAATAAGTCTATTGAGGTCACACCCTTCGTGGGTGTGTGGATTGAAACATTTAACTTGACTAAAGCCAAACTTAAACGGCGAAGTCACACCCTTCGTGGGTGTGTGGATTGAAACACGCAAAGAAACTCTTAAACCA	26	26	1.0	2	IBDMBD_PRJNA398089	ATCCACACACCCACGAAGGGTGTGACG	e_IBDMDB	True	False	ATCCACACACCCACGAAGGGTGTGACG	3.75161	0.993336	1	9	14	1.0	5.0
413850	413850	CGTCACACCCTTCGTGGGTGTGTGGAT	CGTCACACCCTTCGTGGGTGTGTGGATTGAAACCCGATCGACATAGCAACAGCCCATAGCCGTATGGTCACACCCTTCGTGGGTGTGTGGATTGAAACAATACTCTGAATATCGGCTTCAACAGAAGCAGAAGTCACACCCTTCGTGGGTGTGTGGATTGAAACATTTGTCTTATTAGTATTAGATTTA	53	52	1.0	2	IBDMBD_PRJNA398089	ATCCACACACCCACGAAGGGTGTGACG	e_IBDMDB	True	False	ATCCACACACCCACGAAGGGTGTGACG	3.75161	0.993336	1	9	14	1.0	5.0
413851	413851	CGTCACACCCTTCGTGGGTGTGTGGAT	CGTCACACCCTTCGTGGGTGTGTGGATTGAAACACCATATTGAGGTGTAGGAAGAACACCGTTAAAAGTCACACCCTTCGTGGGTGTGTGGATTGAAACTACAACGACCATGATTGTGCAGAGTGTTTACGTAGTCACACCCTTCGTGGGTGTGTGGATTGAAACACGCAAACGAGTAAATGCAGCAGT	23	22	1.0	2	IBDMBD_PRJNA398089	ATCCACACACCCACGAAGGGTGTGACG	e_IBDMDB	True	False	ATCCACACACCCACGAAGGGTGTGACG	3.75161	0.993336	1	9	14	1.0	5.0
413852	413852	CGTCACACCCTTCGTGGGTGTGTGGAT	CGTCACACCCTTCGTGGGTGTGTGGATTGAAACGGTCTGTACAAGAATCAGCGAGACCAGTTCGAGTCACACCCTTCGTGGGTGTGTGGATTGAAACCGCTCCTGGTGTGAACTGCAGGGTATCGACATAGAGTCACACCCTTCGTGGGTGTGTGGATATAAATGAATGGATAAAGTGTAGACGAATTTGAATGAAAAAGTGGTTTGTCGGAATTTCCGACAGACCACTCAACATGGTGCTTT	148	146	0.979866	3	IBDMBD_PRJNA398089	ATCCACACACCCACGAAGGGTGTGACG	e_IBDMDB	True	False	ATCCACACACCCACGAAGGGTGTGACG	3.75161	0.993336	1	8	14	1.0	5.0
413853	413853	CGTCACACCCTTCGTGGGTGTGTGGAT	CGTCACACCCTTCGTGGGTGTGTGGATTGAAACTATTCAAAGGGACAGTTATTTATTAATAGGGTGAGTCACACCCTTCGTGGGTGTGTGGATTGAAACACCATCTCGACCAACAACGACCAAGCAACAATAACGTCACACCCTTCGTGGGTGTGTGGATTGAAACGGTCTGTACAAGAATCAGCGAGACCAGTTCGAGTCACACCCTTCGTGGGTGTGTGGATTGAAACCGCTCCTGGTGTG	133	126	0.984496	3	IBDMBD_PRJNA398089	ATCCACACACCCACGAAGGGTGTGACG	e_IBDMDB	True	False	ATCCACACACCCACGAAGGGTGTGACG	3.75161	0.993336	1	8	14	1.0	5.0
413854	413854	CGTCACACCCTTCGTGGGTGTGTGGAT	CGTCACACCCTTCGTGGGTGTGTGGATTGAAACAAGACGCAATTTTAACGAAAGAGAAGAACGTTTGGTCACACCCTTCGTGGGTGTGTGGATTGAAACTTAACAATATCTGGACGACAAGCAAACATATTAGGTCACACCCTTCGTGGGTGTGTGGATTGAAACAGAGCCAAATTGACTAGTAGGCAACACACCAGTAAGTCACACCCTTCGTGGGTGTGTGGATTGAAACATCCTTATCAT	32	30	1.0	3	IBDMBD_PRJNA398089	ATCCACACACCCACGAAGGGTGTGACG	e_IBDMDB	True	False	ATCCACACACCCACGAAGGGTGTGACG	3.75161	0.993336	1	8	14	1.0	5.0
413855	413855	CGTCACACCCTTCGTGGGTGTGTGGAT	CGTCACACCCTTCGTGGGTGTGTGGATTGAAACCAGCCAAACGGTCGTGCAATGGTACACCCATTTGTCACACCCTTCGTGGGTGTGTGGATTGAAACATCGATGAATTCAGCGTAGCATAATCGCCGATATAGTCACACCCTTCGTGGGTGTGTGGATTGAAACAGATGATTTTATTTTTTAGCAAACTTTCTTGCTGTCACACCCTTCGTGGGTGTGTGGATTGAAACGTGATGGTCTGGG	70	70	0.972222	3	IBDMBD_PRJNA398089	ATCCACACACCCACGAAGGGTGTGACG	e_IBDMDB	True	False	ATCCACACACCCACGAAGGGTGTGACG	3.75161	0.993336	1	8	14	1.0	5.0
413856	413856	CGTCACACCCTTCGTGGGTGTGTGGAT	CGTCACACCCTTCGTGGGTGTGTGGATTGAAACACACCGCTGATAACGGTATCATCAACAATCATAAGTCACACCCTTCGTGGGTGTGTGGATTGAAACGCTTCGCTCCGGCTGACACCCGACACCCCCTCGTCACACCCTTCGTGGGTGTGTGGATTGAAACTATTCAAAGGGACAGTTATTTATTAATAGGGTGAGTCACACCCTTCGTGGGTGTGTGGATTGAAACACCATCTCGACCAA	70	69	0.985714	3	IBDMBD_PRJNA398089	ATCCACACACCCACGAAGGGTGTGACG	e_IBDMDB	True	False	ATCCACACACCCACGAAGGGTGTGACG	3.75161	0.993336	1	8	14	1.0	5.0
413857	413857	CGTCACACCCTTCGTGGGTGTGTGGAT	CGTCACACCCTTCGTGGGTGTGTGGATTGAAACAGAAGTCCCAGGAAAATGTGAATAAGTCTATTGAGGTCACACCCTTCGTGGGTGTGTGGATTGAAACATTTAACTTGACTAAAGCCAAACTTAAACGGCGAAGTCACACCCTTCGTGGGTGTGTGGATTGAAACACGCAAAGAAACTCTTAAACCATCTGTCTGAGTTGTCACACCCTTCGTGGGTGTGTGGATTGAAACAATTAAAATT	53	48	0.923077	3	IBDMBD_PRJNA398089	ATCCACACACCCACGAAGGGTGTGACG	e_IBDMDB	True	False	ATCCACACACCCACGAAGGGTGTGACG	3.75161	0.993336	1	8	14	1.0	5.0
413858	413858	CGTCACACCCTTCGTGGGTGTGTGGAT	CGTCACACCCTTCGTGGGTGTGTGGATTGAAACCCGATCGACATAGCAACAGCCCATAGCCGTATGGTCACACCCTTCGTGGGTGTGTGGATTGAAACAATACTCTGAATATCGGCTTCAACAGAAGCAGAAGTCACACCCTTCGTGGGTGTGTGGATTGAAACATTTGTCTTATTAGTATTAGATTTACCAAAAAGAGTCACACCCTTCGTGGGTGTGTGGATTGAAACAACACCAATTTTA	14	13	0.209677	3	IBDMBD_PRJNA398089	ATCCACACACCCACGAAGGGTGTGACG	e_IBDMDB	True	False	ATCCACACACCCACGAAGGGTGTGACG	3.75161	0.993336	1	8	14	1.0	5.0
413859	413859	CGTCACACCCTTCGTGGGTGTGTGGAT	CGTCACACCCTTCGTGGGTGTGTGGATTGAAACACCATATTGAGGTGTAGGAAGAACACCGTTAAAAGTCACACCCTTCGTGGGTGTGTGGATTGAAACTACAACGACCATGATTGTGCAGAGTGTTTACGTAGTCACACCCTTCGTGGGTGTGTGGATTGAAACACGCAAACGAGTAAATGCAGCAGTCTGCAATGGAGGTCACACCCTTCGTGGGTGTGTGGATTGAAACATAAGAAAAAT	26	23	1.0	3	IBDMBD_PRJNA398089	ATCCACACACCCACGAAGGGTGTGACG	e_IBDMDB	True	False	ATCCACACACCCACGAAGGGTGTGACG	3.75161	0.993336	1	8	14	1.0	5.0
413860	413860	CGTCACACCCTTCGTGGGTGTGTGGAT	CGTCACACCCTTCGTGGGTGTGTGGATTGAAACGGTCTGTACAAGAATCAGCGAGACCAGTTCGAGTCACACCCTTCGTGGGTGTGTGGATTGAAACCGCTCCTGGTGTGAACTGCAGGGTATCGACATAGAGTCACACCCTTCGTGGGTGTGTGGATATAAATGAATGGATAAAGTGTAGACGAATTTGAATGAAAAAGTGGTTTGTCGGAATTTCCGACAGACCACTCAACATGGTGCTTTAGAGGGAAAAACGCAGAGCAAAGATGTGAAATACTATAATCTTGAGGGTATTAT	34	34	0.944444	4	IBDMBD_PRJNA398089	ATCCACACACCCACGAAGGGTGTGACG	e_IBDMDB	True	False	ATCCACACACCCACGAAGGGTGTGACG	3.75161	0.993336	1	7	14	1.0	5.0
413861	413861	CGTCACACCCTTCGTGGGTGTGTGGAT	CGTCACACCCTTCGTGGGTGTGTGGATTGAAACTATTCAAAGGGACAGTTATTTATTAATAGGGTGAGTCACACCCTTCGTGGGTGTGTGGATTGAAACACCATCTCGACCAACAACGACCAAGCAACAATAACGTCACACCCTTCGTGGGTGTGTGGATTGAAACGGTCTGTACAAGAATCAGCGAGACCAGTTCGAGTCACACCCTTCGTGGGTGTGTGGATTGAAACCGCTCCTGGTGTGAACTGCAGGGTATCGACATAGAGTCACACCCTTCGTGGGTGTGTGGATATAAAT	140	138	1.0	4	IBDMBD_PRJNA398089	ATCCACACACCCACGAAGGGTGTGACG	e_IBDMDB	True	False	ATCCACACACCCACGAAGGGTGTGACG	3.75161	0.993336	1	7	14	1.0	5.0
413862	413862	CGTCACACCCTTCGTGGGTGTGTGGAT	CGTCACACCCTTCGTGGGTGTGTGGATTGAAACAAGACGCAATTTTAACGAAAGAGAAGAACGTTTGGTCACACCCTTCGTGGGTGTGTGGATTGAAACTTAACAATATCTGGACGACAAGCAAACATATTAGGTCACACCCTTCGTGGGTGTGTGGATTGAAACAGAGCCAAATTGACTAGTAGGCAACACACCAGTAAGTCACACCCTTCGTGGGTGTGTGGATTGAAACATCCTTATCATTAGGTTTAATACCAAAATGTGCGTCACACCCTTCGTGGGTGTGTGGATTGAAAC	75	73	0.00773	4	IBDMBD_PRJNA398089	ATCCACACACCCACGAAGGGTGTGACG	e_IBDMDB	True	False	ATCCACACACCCACGAAGGGTGTGACG	3.75161	0.993336	1	7	14	1.0	5.0
413863	413863	CGTCACACCCTTCGTGGGTGTGTGGAT	CGTCACACCCTTCGTGGGTGTGTGGATTGAAACCAGCCAAACGGTCGTGCAATGGTACACCCATTTGTCACACCCTTCGTGGGTGTGTGGATTGAAACATCGATGAATTCAGCGTAGCATAATCGCCGATATAGTCACACCCTTCGTGGGTGTGTGGATTGAAACAGATGATTTTATTTTTTAGCAAACTTTCTTGCTGTCACACCCTTCGTGGGTGTGTGGATTGAAACGTGATGGTCTGGGCGATGAGGTTGCCCAAGATTCGTCACACCCTTCGTGGGTGTGTGGATTGAAACA	182	176	0.048895	4	IBDMBD_PRJNA398089	ATCCACACACCCACGAAGGGTGTGACG	e_IBDMDB	True	False	ATCCACACACCCACGAAGGGTGTGACG	3.75161	0.993336	1	7	14	1.0	5.0
413864	413864	CGTCACACCCTTCGTGGGTGTGTGGAT	CGTCACACCCTTCGTGGGTGTGTGGATTGAAACACACCGCTGATAACGGTATCATCAACAATCATAAGTCACACCCTTCGTGGGTGTGTGGATTGAAACGCTTCGCTCCGGCTGACACCCGACACCCCCTCGTCACACCCTTCGTGGGTGTGTGGATTGAAACTATTCAAAGGGACAGTTATTTATTAATAGGGTGAGTCACACCCTTCGTGGGTGTGTGGATTGAAACACCATCTCGACCAACAACGACCAAGCAACAATAACGTCACACCCTTCGTGGGTGTGTGGATTGAAACG	205	200	0.14963	4	IBDMBD_PRJNA398089	ATCCACACACCCACGAAGGGTGTGACG	e_IBDMDB	True	False	ATCCACACACCCACGAAGGGTGTGACG	3.75161	0.993336	1	7	14	1.0	5.0
413865	413865	CGTCACACCCTTCGTGGGTGTGTGGAT	CGTCACACCCTTCGTGGGTGTGTGGATTGAAACAGAAGTCCCAGGAAAATGTGAATAAGTCTATTGAGGTCACACCCTTCGTGGGTGTGTGGATTGAAACATTTAACTTGACTAAAGCCAAACTTAAACGGCGAAGTCACACCCTTCGTGGGTGTGTGGATTGAAACACGCAAAGAAACTCTTAAACCATCTGTCTGAGTTGTCACACCCTTCGTGGGTGTGTGGATTGAAACAATTAAAATTGGTGTTGGACAACTTGAATCTCAAGTCACACCCTTCGTGGGTGTGTGGATTGAA	68	68	0.007138	4	IBDMBD_PRJNA398089	ATCCACACACCCACGAAGGGTGTGACG	e_IBDMDB	True	False	ATCCACACACCCACGAAGGGTGTGACG	3.75161	0.993336	1	7	14	1.0	5.0
413866	413866	CGTCACACCCTTCGTGGGTGTGTGGAT	CGTCACACCCTTCGTGGGTGTGTGGATTGAAACACCATATTGAGGTGTAGGAAGAACACCGTTAAAAGTCACACCCTTCGTGGGTGTGTGGATTGAAACTACAACGACCATGATTGTGCAGAGTGTTTACGTAGTCACACCCTTCGTGGGTGTGTGGATTGAAACACGCAAACGAGTAAATGCAGCAGTCTGCAATGGAGGTCACACCCTTCGTGGGTGTGTGGATTGAAACATAAGAAAAATATGGATTTTTACAGAAGGTATTTGTCACACCCTTCGTGGGTGTGTGGATTGAAA	55	55	0.005728	4	IBDMBD_PRJNA398089	ATCCACACACCCACGAAGGGTGTGACG	e_IBDMDB	True	False	ATCCACACACCCACGAAGGGTGTGACG	3.75161	0.993336	1	7	14	1.0	5.0
413867	413867	CGTCACACCCTTCGTGGGTGTGTGGAT	CGTCACACCCTTCGTGGGTGTGTGGATTGAAACGGTCTGTACAAGAATCAGCGAGACCAGTTCGAGTCACACCCTTCGTGGGTGTGTGGATTGAAACCGCTCCTGGTGTGAACTGCAGGGTATCGACATAGAGTCACACCCTTCGTGGGTGTGTGGATATAAATGAATGGATAAAGTGTAGACGAATTTGAATGAAAAAGTGGTTTGTCGGAATTTCCGACAGACCACTCAACATGGTGCTTTAGAGGGAAAAACGCAGAGCAAAGATGTGAAATACTATAATCTTGAGGGTATTATCTCTGTGGGGTATCGTGTAAAATCTTTTCGGGGTACATGATCACGTCTCCTATA	64	64	0.969697	5	IBDMBD_PRJNA398089	ATCCACACACCCACGAAGGGTGTGACG	e_IBDMDB	True	False	ATCCACACACCCACGAAGGGTGTGACG	3.75161	0.993336	1	2	14	1.0	5.0
413868	413868	CGTCACACCCTTCGTGGGTGTGTGGAT	CGTCACACCCTTCGTGGGTGTGTGGATTGAAACTATTCAAAGGGACAGTTATTTATTAATAGGGTGAGTCACACCCTTCGTGGGTGTGTGGATTGAAACACCATCTCGACCAACAACGACCAAGCAACAATAACGTCACACCCTTCGTGGGTGTGTGGATTGAAACGGTCTGTACAAGAATCAGCGAGACCAGTTCGAGTCACACCCTTCGTGGGTGTGTGGATTGAAACCGCTCCTGGTGTGAACTGCAGGGTATCGACATAGAGTCACACCCTTCGTGGGTGTGTGGATATAAATGAATGGATAAAGTGTAGACGAATTTGAATGAAAAAGTGGTTTGTCGGAATTTCC	197	193	0.994845	5	IBDMBD_PRJNA398089	ATCCACACACCCACGAAGGGTGTGACG	e_IBDMDB	True	False	ATCCACACACCCACGAAGGGTGTGACG	3.75161	0.993336	1	2	14	1.0	5.0
413869	413869	CGTCACACCCTTCGTGGGTGTGTGGAT	CGTCACACCCTTCGTGGGTGTGTGGATTGAAACGGTCTGTACAAGAATCAGCGAGACCAGTTCGAGTCACACCCTTCGTGGGTGTGTGGATTGAAACCGCTCCTGGTGTGAACTGCAGGGTATCGACATAGAGTCACACCCTTCGTGGGTGTGTGGATATAAATGAATGGATAAAGTGTAGACGAATTTGAATGAAAAAGTGGTTTGTCGGAATTTCCGACAGACCACTCAACATGGTGCTTTAGAGGGAAAAACGCAGAGCAAAGATGTGAAATACTATAATCTTGAGGGTATTATCTCTGTGGGGTATCGTGTAAAATCTTTTCGGGGTACATGATCACGTCTCCTATATCCATCGGATTCGTCTCCTTCAGACGCCTCATTCGACTCCTTCAGCCACCGGAT	60	60	1.0	6	IBDMBD_PRJNA398089	ATCCACACACCCACGAAGGGTGTGACG	e_IBDMDB	True	False	ATCCACACACCCACGAAGGGTGTGACG	3.75161	0.993336	1	2	14	0.0	5.0
413870	413870	CGTCACACCCTTCGTGGGTGTGTGGAT	CGTCACACCCTTCGTGGGTGTGTGGATTGAAACTATTCAAAGGGACAGTTATTTATTAATAGGGTGAGTCACACCCTTCGTGGGTGTGTGGATTGAAACACCATCTCGACCAACAACGACCAAGCAACAATAACGTCACACCCTTCGTGGGTGTGTGGATTGAAACGGTCTGTACAAGAATCAGCGAGACCAGTTCGAGTCACACCCTTCGTGGGTGTGTGGATTGAAACCGCTCCTGGTGTGAACTGCAGGGTATCGACATAGAGTCACACCCTTCGTGGGTGTGTGGATATAAATGAATGGATAAAGTGTAGACGAATTTGAATGAAAAAGTGGTTTGTCGGAATTTCCGACAGACCACTCAACATGGTGCTTTAGAGGGAAAAACGCAGAGCAAAGATGTGA	74	72	1.0	6	IBDMBD_PRJNA398089	ATCCACACACCCACGAAGGGTGTGACG	e_IBDMDB	True	False	ATCCACACACCCACGAAGGGTGTGACG	3.75161	0.993336	1	2	14	0.0	5.0
413871	413871	CGTCACACCCTTCGTGGGTGTGTGGAT	CGTCACACCCTTCGTGGGTGTGTGGATTGAAACGGTCTGTACAAGAATCAGCGAGACCAGTTCGAGTCACACCCTTCGTGGGTGTGTGGATTGAAACCGCTCCTGGTGTGAACTGCAGGGTATCGACATAGAGTCACACCCTTCGTGGGTGTGTGGATATAAATGAATGGATAAAGTGTAGACGAATTTGAATGAAAAAGTGGTTTGTCGGAATTTCCGACAGACCACTCAACATGGTGCTTTAGAGGGAAAAACGCAGAGCAAAGATGTGAAATACTATAATCTTGAGGGTATTATCTCTGTGGGGTATCGTGTAAAATCTTTTCGGGGTACATGATCACGTCTCCTATATCCATCGGATTCGTCTCCTTCAGACGCCTCATTCGACTCCTTCAGCCACCGGATTCGTCTCCTTCGGCCATCGCATTCGACTCCTTCGACCATCGTATTCGATTCCTT	83	82	0.965116	7	IBDMBD_PRJNA398089	ATCCACACACCCACGAAGGGTGTGACG	e_IBDMDB	True	False	ATCCACACACCCACGAAGGGTGTGACG	3.75161	0.993336	1	2	14	0.0	5.0
413872	413872	CGTCACACCCTTCGTGGGTGTGTGGAT	CGTCACACCCTTCGTGGGTGTGTGGATTGAAACTATTCAAAGGGACAGTTATTTATTAATAGGGTGAGTCACACCCTTCGTGGGTGTGTGGATTGAAACACCATCTCGACCAACAACGACCAAGCAACAATAACGTCACACCCTTCGTGGGTGTGTGGATTGAAACGGTCTGTACAAGAATCAGCGAGACCAGTTCGAGTCACACCCTTCGTGGGTGTGTGGATTGAAACCGCTCCTGGTGTGAACTGCAGGGTATCGACATAGAGTCACACCCTTCGTGGGTGTGTGGATATAAATGAATGGATAAAGTGTAGACGAATTTGAATGAAAAAGTGGTTTGTCGGAATTTCCGACAGACCACTCAACATGGTGCTTTAGAGGGAAAAACGCAGAGCAAAGATGTGAAATACTATAATCTTGAGGGTATTATCTCTGTGGGGTATCGTGTAAAATCTTTTC	96	95	0.979381	7	IBDMBD_PRJNA398089	ATCCACACACCCACGAAGGGTGTGACG	e_IBDMDB	True	False	ATCCACACACCCACGAAGGGTGTGACG	3.75161	0.993336	1	2	14	0.0	5.0
413873	413873	CGTCACACCCTTCGTGGGTGTGTGGAT	CGTCACACCCTTCGTGGGTGTGTGGATTGAAACGGTCTGTACAAGAATCAGCGAGACCAGTTCGAGTCACACCCTTCGTGGGTGTGTGGATTGAAACCGCTCCTGGTGTGAACTGCAGGGTATCGACATAGAGTCACACCCTTCGTGGGTGTGTGGATATAAATGAATGGATAAAGTGTAGACGAATTTGAATGAAAAAGTGGTTTGTCGGAATTTCCGACAGACCACTCAACATGGTGCTTTAGAGGGAAAAACGCAGAGCAAAGATGTGAAATACTATAATCTTGAGGGTATTATCTCTGTGGGGTATCGTGTAAAATCTTTTCGGGGTACATGATCACGTCTCCTATATCCATCGGATTCGTCTCCTTCAGACGCCTCATTCGACTCCTTCAGCCACCGGATTCGTCTCCTTCGGCCATCGCATTCGACTCCTTCGACCATCGTATTCGATTCCTTCAGCCACCGCATTCGACTCCTTCAGCTAACTCAGTCGTCTCCTTCAGCTAATTC	39	39	1.0	8	IBDMBD_PRJNA398089	ATCCACACACCCACGAAGGGTGTGACG	e_IBDMDB	True	False	ATCCACACACCCACGAAGGGTGTGACG	3.75161	0.993336	1	2	14	0.0	5.0
413874	413874	CGTCACACCCTTCGTGGGTGTGTGGAT	CGTCACACCCTTCGTGGGTGTGTGGATTGAAACTATTCAAAGGGACAGTTATTTATTAATAGGGTGAGTCACACCCTTCGTGGGTGTGTGGATTGAAACACCATCTCGACCAACAACGACCAAGCAACAATAACGTCACACCCTTCGTGGGTGTGTGGATTGAAACGGTCTGTACAAGAATCAGCGAGACCAGTTCGAGTCACACCCTTCGTGGGTGTGTGGATTGAAACCGCTCCTGGTGTGAACTGCAGGGTATCGACATAGAGTCACACCCTTCGTGGGTGTGTGGATATAAATGAATGGATAAAGTGTAGACGAATTTGAATGAAAAAGTGGTTTGTCGGAATTTCCGACAGACCACTCAACATGGTGCTTTAGAGGGAAAAACGCAGAGCAAAGATGTGAAATACTATAATCTTGAGGGTATTATCTCTGTGGGGTATCGTGTAAAATCTTTTCGGGGTACATGATCACGTCTCCTATATCCATCGGATTCGTCTCCTTCAGACGCCT	172	170	0.994186	8	IBDMBD_PRJNA398089	ATCCACACACCCACGAAGGGTGTGACG	e_IBDMDB	True	False	ATCCACACACCCACGAAGGGTGTGACG	3.75161	0.993336	1	2	14	0.0	5.0
413875	413875	CGTCACACCCTTCGTGGGTGTGTGGAT	CGTCACACCCTTCGTGGGTGTGTGGATTGAAACGGTCTGTACAAGAATCAGCGAGACCAGTTCGAGTCACACCCTTCGTGGGTGTGTGGATTGAAACCGCTCCTGGTGTGAACTGCAGGGTATCGACATAGAGTCACACCCTTCGTGGGTGTGTGGATATAAATGAATGGATAAAGTGTAGACGAATTTGAATGAAAAAGTGGTTTGTCGGAATTTCCGACAGACCACTCAACATGGTGCTTTAGAGGGAAAAACGCAGAGCAAAGATGTGAAATACTATAATCTTGAGGGTATTATCTCTGTGGGGTATCGTGTAAAATCTTTTCGGGGTACATGATCACGTCTCCTATATCCATCGGATTCGTCTCCTTCAGACGCCTCATTCGACTCCTTCAGCCACCGGATTCGTCTCCTTCGGCCATCGCATTCGACTCCTTCGACCATCGTATTCGATTCCTTCAGCCACCGCATTCGACTCCTTCAGCTAACTCAGTCGTCTCCTTCAGCTAATTCAGTCGTCTCCTTCAGTTAATTCAGTCGTCTCATTCGGCTAATGCATTCGTCTCA	81	77	0.9875	9	IBDMBD_PRJNA398089	ATCCACACACCCACGAAGGGTGTGACG	e_IBDMDB	True	False	ATCCACACACCCACGAAGGGTGTGACG	3.75161	0.993336	1	2	14	0.0	5.0
413876	413876	CGTCACACCCTTCGTGGGTGTGTGGAT	CGTCACACCCTTCGTGGGTGTGTGGATTGAAACTATTCAAAGGGACAGTTATTTATTAATAGGGTGAGTCACACCCTTCGTGGGTGTGTGGATTGAAACACCATCTCGACCAACAACGACCAAGCAACAATAACGTCACACCCTTCGTGGGTGTGTGGATTGAAACGGTCTGTACAAGAATCAGCGAGACCAGTTCGAGTCACACCCTTCGTGGGTGTGTGGATTGAAACCGCTCCTGGTGTGAACTGCAGGGTATCGACATAGAGTCACACCCTTCGTGGGTGTGTGGATATAAATGAATGGATAAAGTGTAGACGAATTTGAATGAAAAAGTGGTTTGTCGGAATTTCCGACAGACCACTCAACATGGTGCTTTAGAGGGAAAAACGCAGAGCAAAGATGTGAAATACTATAATCTTGAGGGTATTATCTCTGTGGGGTATCGTGTAAAATCTTTTCGGGGTACATGATCACGTCTCCTATATCCATCGGATTCGTCTCCTTCAGACGCCTCATTCGACTCCTTCAGCCACCGGATTCGTCTCCTTCGGCCATCGCATTCGACTC	170	168	0.988304	9	IBDMBD_PRJNA398089	ATCCACACACCCACGAAGGGTGTGACG	e_IBDMDB	True	False	ATCCACACACCCACGAAGGGTGTGACG	3.75161	0.993336	1	2	14	0.0	5.0
413877	413877	CGTCACACCCTTCGTGGGTGTGTGGAT	CGTCACACCCTTCGTGGGTGTGTGGATTGAAACGGTCTGTACAAGAATCAGCGAGACCAGTTCGAGTCACACCCTTCGTGGGTGTGTGGATTGAAACCGCTCCTGGTGTGAACTGCAGGGTATCGACATAGAGTCACACCCTTCGTGGGTGTGTGGATATAAATGAATGGATAAAGTGTAGACGAATTTGAATGAAAAAGTGGTTTGTCGGAATTTCCGACAGACCACTCAACATGGTGCTTTAGAGGGAAAAACGCAGAGCAAAGATGTGAAATACTATAATCTTGAGGGTATTATCTCTGTGGGGTATCGTGTAAAATCTTTTCGGGGTACATGATCACGTCTCCTATATCCATCGGATTCGTCTCCTTCAGACGCCTCATTCGACTCCTTCAGCCACCGGATTCGTCTCCTTCGGCCATCGCATTCGACTCCTTCGACCATCGTATTCGATTCCTTCAGCCACCGCATTCGACTCCTTCAGCTAACTCAGTCGTCTCCTTCAGCTAATTCAGTCGTCTCCTTCAGTTAATTCAGTCGTCTCATTCGGCTAATGCATTCGTCTCATTCAGCCAATTCAGCCGTATGTGTTAACTCTATGAAGTACATGAACTCGTGAAA	68	68	0.985507	10	IBDMBD_PRJNA398089	ATCCACACACCCACGAAGGGTGTGACG	e_IBDMDB	True	False	ATCCACACACCCACGAAGGGTGTGACG	3.75161	0.993336	1	2	14	0.0	5.0
413878	413878	CGTCACACCCTTCGTGGGTGTGTGGAT	CGTCACACCCTTCGTGGGTGTGTGGATTGAAACTATTCAAAGGGACAGTTATTTATTAATAGGGTGAGTCACACCCTTCGTGGGTGTGTGGATTGAAACACCATCTCGACCAACAACGACCAAGCAACAATAACGTCACACCCTTCGTGGGTGTGTGGATTGAAACGGTCTGTACAAGAATCAGCGAGACCAGTTCGAGTCACACCCTTCGTGGGTGTGTGGATTGAAACCGCTCCTGGTGTGAACTGCAGGGTATCGACATAGAGTCACACCCTTCGTGGGTGTGTGGATATAAATGAATGGATAAAGTGTAGACGAATTTGAATGAAAAAGTGGTTTGTCGGAATTTCCGACAGACCACTCAACATGGTGCTTTAGAGGGAAAAACGCAGAGCAAAGATGTGAAATACTATAATCTTGAGGGTATTATCTCTGTGGGGTATCGTGTAAAATCTTTTCGGGGTACATGATCACGTCTCCTATATCCATCGGATTCGTCTCCTTCAGACGCCTCATTCGACTCCTTCAGCCACCGGATTCGTCTCCTTCGGCCATCGCATTCGACTCCTTCGACCATCGTATTCGATTCCTTCAGCCACCGCATTCGACTCCTTCAGCTAA	52	50	0.980769	10	IBDMBD_PRJNA398089	ATCCACACACCCACGAAGGGTGTGACG	e_IBDMDB	True	False	ATCCACACACCCACGAAGGGTGTGACG	3.75161	0.993336	1	2	14	0.0	5.0
413879	413879	CGTCACACCCTTCGTGGGTGTGTGGAT	CGTCACACCCTTCGTGGGTGTGTGGATTGAAACGGTCTGTACAAGAATCAGCGAGACCAGTTCGAGTCACACCCTTCGTGGGTGTGTGGATTGAAACCGCTCCTGGTGTGAACTGCAGGGTATCGACATAGAGTCACACCCTTCGTGGGTGTGTGGATATAAATGAATGGATAAAGTGTAGACGAATTTGAATGAAAAAGTGGTTTGTCGGAATTTCCGACAGACCACTCAACATGGTGCTTTAGAGGGAAAAACGCAGAGCAAAGATGTGAAATACTATAATCTTGAGGGTATTATCTCTGTGGGGTATCGTGTAAAATCTTTTCGGGGTACATGATCACGTCTCCTATATCCATCGGATTCGTCTCCTTCAGACGCCTCATTCGACTCCTTCAGCCACCGGATTCGTCTCCTTCGGCCATCGCATTCGACTCCTTCGACCATCGTATTCGATTCCTTCAGCCACCGCATTCGACTCCTTCAGCTAACTCAGTCGTCTCCTTCAGCTAATTCAGTCGTCTCCTTCAGTTAATTCAGTCGTCTCATTCGGCTAATGCATTCGTCTCATTCAGCCAATTCAGCCGTATGTGTTAACTCTATGAAGTACATGAACTCGTGAAATGAAGTACATGAACTCGTGAAATGAAGTGGATGAACTCGCATAATGAAGTTCAT	189	186	0.994681	11	IBDMBD_PRJNA398089	ATCCACACACCCACGAAGGGTGTGACG	e_IBDMDB	True	False	ATCCACACACCCACGAAGGGTGTGACG	3.75161	0.993336	1	2	14	0.0	5.0
413880	413880	CGTCACACCCTTCGTGGGTGTGTGGAT	CGTCACACCCTTCGTGGGTGTGTGGATTGAAACTATTCAAAGGGACAGTTATTTATTAATAGGGTGAGTCACACCCTTCGTGGGTGTGTGGATTGAAACACCATCTCGACCAACAACGACCAAGCAACAATAACGTCACACCCTTCGTGGGTGTGTGGATTGAAACGGTCTGTACAAGAATCAGCGAGACCAGTTCGAGTCACACCCTTCGTGGGTGTGTGGATTGAAACCGCTCCTGGTGTGAACTGCAGGGTATCGACATAGAGTCACACCCTTCGTGGGTGTGTGGATATAAATGAATGGATAAAGTGTAGACGAATTTGAATGAAAAAGTGGTTTGTCGGAATTTCCGACAGACCACTCAACATGGTGCTTTAGAGGGAAAAACGCAGAGCAAAGATGTGAAATACTATAATCTTGAGGGTATTATCTCTGTGGGGTATCGTGTAAAATCTTTTCGGGGTACATGATCACGTCTCCTATATCCATCGGATTCGTCTCCTTCAGACGCCTCATTCGACTCCTTCAGCCACCGGATTCGTCTCCTTCGGCCATCGCATTCGACTCCTTCGACCATCGTATTCGATTCCTTCAGCCACCGCATTCGACTCCTTCAGCTAACTCAGTCGTCTCCTTCAGCTAATTCAGTCGTCTCCTTCAGTTAATTCAGTCGTC	86	85	0.977273	11	IBDMBD_PRJNA398089	ATCCACACACCCACGAAGGGTGTGACG	e_IBDMDB	True	False	ATCCACACACCCACGAAGGGTGTGACG	3.75161	0.993336	1	2	14	0.0	5.0
413881	413881	CGTCACACCCTTCGTGGGTGTGTGGAT	CGTCACACCCTTCGTGGGTGTGTGGATTGAAACGGTCTGTACAAGAATCAGCGAGACCAGTTCGAGTCACACCCTTCGTGGGTGTGTGGATTGAAACCGCTCCTGGTGTGAACTGCAGGGTATCGACATAGAGTCACACCCTTCGTGGGTGTGTGGATATAAATGAATGGATAAAGTGTAGACGAATTTGAATGAAAAAGTGGTTTGTCGGAATTTCCGACAGACCACTCAACATGGTGCTTTAGAGGGAAAAACGCAGAGCAAAGATGTGAAATACTATAATCTTGAGGGTATTATCTCTGTGGGGTATCGTGTAAAATCTTTTCGGGGTACATGATCACGTCTCCTATATCCATCGGATTCGTCTCCTTCAGACGCCTCATTCGACTCCTTCAGCCACCGGATTCGTCTCCTTCGGCCATCGCATTCGACTCCTTCGACCATCGTATTCGATTCCTTCAGCCACCGCATTCGACTCCTTCAGCTAACTCAGTCGTCTCCTTCAGCTAATTCAGTCGTCTCCTTCAGTTAATTCAGTCGTCTCATTCGGCTAATGCATTCGTCTCATTCAGCCAATTCAGCCGTATGTGTTAACTCTATGAAGTACATGAACTCGTGAAATGAAGTACATGAACTCGTGAAATGAAGTGGATGAACTCGCATAATGAAGTTCATGATTTCGGCACAATTGTCAATACACGCAAATGGTAAAGCAAAAAGTGGTTGTTC	48	46	0.978723	12	IBDMBD_PRJNA398089	ATCCACACACCCACGAAGGGTGTGACG	e_IBDMDB	True	False	ATCCACACACCCACGAAGGGTGTGACG	3.75161	0.993336	1	2	14	0.0	5.0
413882	413882	CGTCACACCCTTCGTGGGTGTGTGGAT	CGTCACACCCTTCGTGGGTGTGTGGATTGAAACTATTCAAAGGGACAGTTATTTATTAATAGGGTGAGTCACACCCTTCGTGGGTGTGTGGATTGAAACACCATCTCGACCAACAACGACCAAGCAACAATAACGTCACACCCTTCGTGGGTGTGTGGATTGAAACGGTCTGTACAAGAATCAGCGAGACCAGTTCGAGTCACACCCTTCGTGGGTGTGTGGATTGAAACCGCTCCTGGTGTGAACTGCAGGGTATCGACATAGAGTCACACCCTTCGTGGGTGTGTGGATATAAATGAATGGATAAAGTGTAGACGAATTTGAATGAAAAAGTGGTTTGTCGGAATTTCCGACAGACCACTCAACATGGTGCTTTAGAGGGAAAAACGCAGAGCAAAGATGTGAAATACTATAATCTTGAGGGTATTATCTCTGTGGGGTATCGTGTAAAATCTTTTCGGGGTACATGATCACGTCTCCTATATCCATCGGATTCGTCTCCTTCAGACGCCTCATTCGACTCCTTCAGCCACCGGATTCGTCTCCTTCGGCCATCGCATTCGACTCCTTCGACCATCGTATTCGATTCCTTCAGCCACCGCATTCGACTCCTTCAGCTAACTCAGTCGTCTCCTTCAGCTAATTCAGTCGTCTCCTTCAGTTAATTCAGTCGTCTCATTCGGCTAATGCATTCGTCTCATTCAGCCAATTCAGCCGTATGTGTTAACT	75	73	1.0	12	IBDMBD_PRJNA398089	ATCCACACACCCACGAAGGGTGTGACG	e_IBDMDB	True	False	ATCCACACACCCACGAAGGGTGTGACG	3.75161	0.993336	1	2	14	0.0	5.0
413883	413883	CGTCACACCCTTCGTGGGTGTGTGGAT	CGTCACACCCTTCGTGGGTGTGTGGATTGAAACGGTCTGTACAAGAATCAGCGAGACCAGTTCGAGTCACACCCTTCGTGGGTGTGTGGATTGAAACCGCTCCTGGTGTGAACTGCAGGGTATCGACATAGAGTCACACCCTTCGTGGGTGTGTGGATATAAATGAATGGATAAAGTGTAGACGAATTTGAATGAAAAAGTGGTTTGTCGGAATTTCCGACAGACCACTCAACATGGTGCTTTAGAGGGAAAAACGCAGAGCAAAGATGTGAAATACTATAATCTTGAGGGTATTATCTCTGTGGGGTATCGTGTAAAATCTTTTCGGGGTACATGATCACGTCTCCTATATCCATCGGATTCGTCTCCTTCAGACGCCTCATTCGACTCCTTCAGCCACCGGATTCGTCTCCTTCGGCCATCGCATTCGACTCCTTCGACCATCGTATTCGATTCCTTCAGCCACCGCATTCGACTCCTTCAGCTAACTCAGTCGTCTCCTTCAGCTAATTCAGTCGTCTCCTTCAGTTAATTCAGTCGTCTCATTCGGCTAATGCATTCGTCTCATTCAGCCAATTCAGCCGTATGTGTTAACTCTATGAAGTACATGAACTCGTGAAATGAAGTACATGAACTCGTGAAATGAAGTGGATGAACTCGCATAATGAAGTTCATGATTTCGGCACAATTGTCAATACACGCAAATGGTAAAGCAAAAAGTGGTTGTTCGGAAATTCCGAACAACCACTTTTGCGATGTTTTTGAGAGTAAATACAGAGCGAT	95	89	0.989011	13	IBDMBD_PRJNA398089	ATCCACACACCCACGAAGGGTGTGACG	e_IBDMDB	True	False	ATCCACACACCCACGAAGGGTGTGACG	3.75161	0.993336	1	2	14	0.0	5.0
413884	413884	CGTCACACCCTTCGTGGGTGTGTGGAT	CGTCACACCCTTCGTGGGTGTGTGGATTGAAACTATTCAAAGGGACAGTTATTTATTAATAGGGTGAGTCACACCCTTCGTGGGTGTGTGGATTGAAACACCATCTCGACCAACAACGACCAAGCAACAATAACGTCACACCCTTCGTGGGTGTGTGGATTGAAACGGTCTGTACAAGAATCAGCGAGACCAGTTCGAGTCACACCCTTCGTGGGTGTGTGGATTGAAACCGCTCCTGGTGTGAACTGCAGGGTATCGACATAGAGTCACACCCTTCGTGGGTGTGTGGATATAAATGAATGGATAAAGTGTAGACGAATTTGAATGAAAAAGTGGTTTGTCGGAATTTCCGACAGACCACTCAACATGGTGCTTTAGAGGGAAAAACGCAGAGCAAAGATGTGAAATACTATAATCTTGAGGGTATTATCTCTGTGGGGTATCGTGTAAAATCTTTTCGGGGTACATGATCACGTCTCCTATATCCATCGGATTCGTCTCCTTCAGACGCCTCATTCGACTCCTTCAGCCACCGGATTCGTCTCCTTCGGCCATCGCATTCGACTCCTTCGACCATCGTATTCGATTCCTTCAGCCACCGCATTCGACTCCTTCAGCTAACTCAGTCGTCTCCTTCAGCTAATTCAGTCGTCTCCTTCAGTTAATTCAGTCGTCTCATTCGGCTAATGCATTCGTCTCATTCAGCCAATTCAGCCGTATGTGTTAACTCTATGAAGTACATGAACTCGTGAAATGAAGTACATGAACTCGTGAAATGAAGTG	63	62	1.0	13	IBDMBD_PRJNA398089	ATCCACACACCCACGAAGGGTGTGACG	e_IBDMDB	True	False	ATCCACACACCCACGAAGGGTGTGACG	3.75161	0.993336	1	2	14	0.0	5.0
413885	413885	CGTCACACCCTTCGTGGGTGTGTGGAT	CGTCACACCCTTCGTGGGTGTGTGGATTGAAACGGTCTGTACAAGAATCAGCGAGACCAGTTCGAGTCACACCCTTCGTGGGTGTGTGGATTGAAACCGCTCCTGGTGTGAACTGCAGGGTATCGACATAGAGTCACACCCTTCGTGGGTGTGTGGATATAAATGAATGGATAAAGTGTAGACGAATTTGAATGAAAAAGTGGTTTGTCGGAATTTCCGACAGACCACTCAACATGGTGCTTTAGAGGGAAAAACGCAGAGCAAAGATGTGAAATACTATAATCTTGAGGGTATTATCTCTGTGGGGTATCGTGTAAAATCTTTTCGGGGTACATGATCACGTCTCCTATATCCATCGGATTCGTCTCCTTCAGACGCCTCATTCGACTCCTTCAGCCACCGGATTCGTCTCCTTCGGCCATCGCATTCGACTCCTTCGACCATCGTATTCGATTCCTTCAGCCACCGCATTCGACTCCTTCAGCTAACTCAGTCGTCTCCTTCAGCTAATTCAGTCGTCTCCTTCAGTTAATTCAGTCGTCTCATTCGGCTAATGCATTCGTCTCATTCAGCCAATTCAGCCGTATGTGTTAACTCTATGAAGTACATGAACTCGTGAAATGAAGTACATGAACTCGTGAAATGAAGTGGATGAACTCGCATAATGAAGTTCATGATTTCGGCACAATTGTCAATACACGCAAATGGTAAAGCAAAAAGTGGTTGTTCGGAAATTCCGAACAACCACTTTTGCGATGTTTTTGAGAGTAAATACAGAGCGATGTGGAATGGGTTTATTCCCTCTTCCACCTCTCCAAACTTCTTCTGTCTTCAGAG	34	33	1.0	14	IBDMBD_PRJNA398089	ATCCACACACCCACGAAGGGTGTGACG	e_IBDMDB	True	False	ATCCACACACCCACGAAGGGTGTGACG	3.75161	0.993336	1	2	14	0.0	5.0
413886	413886	CGTCACACCCTTCGTGGGTGTGTGGAT	CGTCACACCCTTCGTGGGTGTGTGGATTGAAACTATTCAAAGGGACAGTTATTTATTAATAGGGTGAGTCACACCCTTCGTGGGTGTGTGGATTGAAACACCATCTCGACCAACAACGACCAAGCAACAATAACGTCACACCCTTCGTGGGTGTGTGGATTGAAACGGTCTGTACAAGAATCAGCGAGACCAGTTCGAGTCACACCCTTCGTGGGTGTGTGGATTGAAACCGCTCCTGGTGTGAACTGCAGGGTATCGACATAGAGTCACACCCTTCGTGGGTGTGTGGATATAAATGAATGGATAAAGTGTAGACGAATTTGAATGAAAAAGTGGTTTGTCGGAATTTCCGACAGACCACTCAACATGGTGCTTTAGAGGGAAAAACGCAGAGCAAAGATGTGAAATACTATAATCTTGAGGGTATTATCTCTGTGGGGTATCGTGTAAAATCTTTTCGGGGTACATGATCACGTCTCCTATATCCATCGGATTCGTCTCCTTCAGACGCCTCATTCGACTCCTTCAGCCACCGGATTCGTCTCCTTCGGCCATCGCATTCGACTCCTTCGACCATCGTATTCGATTCCTTCAGCCACCGCATTCGACTCCTTCAGCTAACTCAGTCGTCTCCTTCAGCTAATTCAGTCGTCTCCTTCAGTTAATTCAGTCGTCTCATTCGGCTAATGCATTCGTCTCATTCAGCCAATTCAGCCGTATGTGTTAACTCTATGAAGTACATGAACTCGTGAAATGAAGTACATGAACTCGTGAAATGAAGTGGATGAACTCGCATAATGAAGTTCATGATTTCGGCACAATTGTCAATACACGCAA	101	100	1.0	14	IBDMBD_PRJNA398089	ATCCACACACCCACGAAGGGTGTGACG	e_IBDMDB	True	False	ATCCACACACCCACGAAGGGTGTGACG	3.75161	0.993336	1	2	14	0.0	5.0
413887	413887	CGTCACACCCTTCGTGGGTGTGTGGAT	CGTCACACCCTTCGTGGGTGTGTGGATTGAAACGGTCTGTACAAGAATCAGCGAGACCAGTTCGAGTCACACCCTTCGTGGGTGTGTGGATTGAAACCGCTCCTGGTGTGAACTGCAGGGTATCGACATAGAGTCACACCCTTCGTGGGTGTGTGGATATAAATGAATGGATAAAGTGTAGACGAATTTGAATGAAAAAGTGGTTTGTCGGAATTTCCGACAGACCACTCAACATGGTGCTTTAGAGGGAAAAACGCAGAGCAAAGATGTGAAATACTATAATCTTGAGGGTATTATCTCTGTGGGGTATCGTGTAAAATCTTTTCGGGGTACATGATCACGTCTCCTATATCCATCGGATTCGTCTCCTTCAGACGCCTCATTCGACTCCTTCAGCCACCGGATTCGTCTCCTTCGGCCATCGCATTCGACTCCTTCGACCATCGTATTCGATTCCTTCAGCCACCGCATTCGACTCCTTCAGCTAACTCAGTCGTCTCCTTCAGCTAATTCAGTCGTCTCCTTCAGTTAATTCAGTCGTCTCATTCGGCTAATGCATTCGTCTCATTCAGCCAATTCAGCCGTATGTGTTAACTCTATGAAGTACATGAACTCGTGAAATGAAGTACATGAACTCGTGAAATGAAGTGGATGAACTCGCATAATGAAGTTCATGATTTCGGCACAATTGTCAATACACGCAAATGGTAAAGCAAAAAGTGGTTGTTCGGAAATTCCGAACAACCACTTTTGCGATGTTTTTGAGAGTAAATACAGAGCGATGTGGAATGGGTTTATTCCCTCTTCCACCTCTCCAAACTTCTTCTGTCTTCAGAGAAGTTTACTCCTACCTTTATGATTATTATACGGAAATGTTTTGCTGTTTTTATT	85	83	1.0	15	IBDMBD_PRJNA398089	ATCCACACACCCACGAAGGGTGTGACG	e_IBDMDB	True	False	ATCCACACACCCACGAAGGGTGTGACG	3.75161	0.993336	1	2	14	0.0	5.0
413888	413888	CGTCACACCCTTCGTGGGTGTGTGGAT	CGTCACACCCTTCGTGGGTGTGTGGATTGAAACTATTCAAAGGGACAGTTATTTATTAATAGGGTGAGTCACACCCTTCGTGGGTGTGTGGATTGAAACACCATCTCGACCAACAACGACCAAGCAACAATAACGTCACACCCTTCGTGGGTGTGTGGATTGAAACGGTCTGTACAAGAATCAGCGAGACCAGTTCGAGTCACACCCTTCGTGGGTGTGTGGATTGAAACCGCTCCTGGTGTGAACTGCAGGGTATCGACATAGAGTCACACCCTTCGTGGGTGTGTGGATATAAATGAATGGATAAAGTGTAGACGAATTTGAATGAAAAAGTGGTTTGTCGGAATTTCCGACAGACCACTCAACATGGTGCTTTAGAGGGAAAAACGCAGAGCAAAGATGTGAAATACTATAATCTTGAGGGTATTATCTCTGTGGGGTATCGTGTAAAATCTTTTCGGGGTACATGATCACGTCTCCTATATCCATCGGATTCGTCTCCTTCAGACGCCTCATTCGACTCCTTCAGCCACCGGATTCGTCTCCTTCGGCCATCGCATTCGACTCCTTCGACCATCGTATTCGATTCCTTCAGCCACCGCATTCGACTCCTTCAGCTAACTCAGTCGTCTCCTTCAGCTAATTCAGTCGTCTCCTTCAGTTAATTCAGTCGTCTCATTCGGCTAATGCATTCGTCTCATTCAGCCAATTCAGCCGTATGTGTTAACTCTATGAAGTACATGAACTCGTGAAATGAAGTACATGAACTCGTGAAATGAAGTGGATGAACTCGCATAATGAAGTTCATGATTTCGGCACAATTGTCAATACACGCAAATGGTAAAGCAAAAAGTGGTTGTTCGGAAATTCCGAACAACCACTTTTGCGATG	98	94	0.989474	15	IBDMBD_PRJNA398089	ATCCACACACCCACGAAGGGTGTGACG	e_IBDMDB	True	False	ATCCACACACCCACGAAGGGTGTGACG	3.75161	0.993336	1	2	14	0.0	5.0
413889	413889	CGTCACACCCTTCGTGGGTGTGTGGAT	CGTCACACCCTTCGTGGGTGTGTGGATTGAAACGGTCTGTACAAGAATCAGCGAGACCAGTTCGAGTCACACCCTTCGTGGGTGTGTGGATTGAAACCGCTCCTGGTGTGAACTGCAGGGTATCGACATAGAGTCACACCCTTCGTGGGTGTGTGGATATAAATGAATGGATAAAGTGTAGACGAATTTGAATGAAAAAGTGGTTTGTCGGAATTTCCGACAGACCACTCAACATGGTGCTTTAGAGGGAAAAACGCAGAGCAAAGATGTGAAATACTATAATCTTGAGGGTATTATCTCTGTGGGGTATCGTGTAAAATCTTTTCGGGGTACATGATCACGTCTCCTATATCCATCGGATTCGTCTCCTTCAGACGCCTCATTCGACTCCTTCAGCCACCGGATTCGTCTCCTTCGGCCATCGCATTCGACTCCTTCGACCATCGTATTCGATTCCTTCAGCCACCGCATTCGACTCCTTCAGCTAACTCAGTCGTCTCCTTCAGCTAATTCAGTCGTCTCCTTCAGTTAATTCAGTCGTCTCATTCGGCTAATGCATTCGTCTCATTCAGCCAATTCAGCCGTATGTGTTAACTCTATGAAGTACATGAACTCGTGAAATGAAGTACATGAACTCGTGAAATGAAGTGGATGAACTCGCATAATGAAGTTCATGATTTCGGCACAATTGTCAATACACGCAAATGGTAAAGCAAAAAGTGGTTGTTCGGAAATTCCGAACAACCACTTTTGCGATGTTTTTGAGAGTAAATACAGAGCGATGTGGAATGGGTTTATTCCCTCTTCCACCTCTCCAAACTTCTTCTGTCTTCAGAGAAGTTTACTCCTACCTTTATGATTATTATACGGAAATGTTTTGCTGTTTTTATTACCACATTTACCACGCTTTGTGTAACTGGTTGATTATAAGAGAATAACGCGTGG	110	108	1.0	16	IBDMBD_PRJNA398089	ATCCACACACCCACGAAGGGTGTGACG	e_IBDMDB	True	False	ATCCACACACCCACGAAGGGTGTGACG	3.75161	0.993336	1	2	14	0.0	5.0
413890	413890	CGTCACACCCTTCGTGGGTGTGTGGAT	CGTCACACCCTTCGTGGGTGTGTGGATTGAAACTATTCAAAGGGACAGTTATTTATTAATAGGGTGAGTCACACCCTTCGTGGGTGTGTGGATTGAAACACCATCTCGACCAACAACGACCAAGCAACAATAACGTCACACCCTTCGTGGGTGTGTGGATTGAAACGGTCTGTACAAGAATCAGCGAGACCAGTTCGAGTCACACCCTTCGTGGGTGTGTGGATTGAAACCGCTCCTGGTGTGAACTGCAGGGTATCGACATAGAGTCACACCCTTCGTGGGTGTGTGGATATAAATGAATGGATAAAGTGTAGACGAATTTGAATGAAAAAGTGGTTTGTCGGAATTTCCGACAGACCACTCAACATGGTGCTTTAGAGGGAAAAACGCAGAGCAAAGATGTGAAATACTATAATCTTGAGGGTATTATCTCTGTGGGGTATCGTGTAAAATCTTTTCGGGGTACATGATCACGTCTCCTATATCCATCGGATTCGTCTCCTTCAGACGCCTCATTCGACTCCTTCAGCCACCGGATTCGTCTCCTTCGGCCATCGCATTCGACTCCTTCGACCATCGTATTCGATTCCTTCAGCCACCGCATTCGACTCCTTCAGCTAACTCAGTCGTCTCCTTCAGCTAATTCAGTCGTCTCCTTCAGTTAATTCAGTCGTCTCATTCGGCTAATGCATTCGTCTCATTCAGCCAATTCAGCCGTATGTGTTAACTCTATGAAGTACATGAACTCGTGAAATGAAGTACATGAACTCGTGAAATGAAGTGGATGAACTCGCATAATGAAGTTCATGATTTCGGCACAATTGTCAATACACGCAAATGGTAAAGCAAAAAGTGGTTGTTCGGAAATTCCGAACAACCACTTTTGCGATGTTTTTGAGAGTAAATACAGAGCGATGTGGAATGGGTTTATTCCCTCTTCCACCT	38	37	0.974359	16	IBDMBD_PRJNA398089	ATCCACACACCCACGAAGGGTGTGACG	e_IBDMDB	True	False	ATCCACACACCCACGAAGGGTGTGACG	3.75161	0.993336	1	2	14	0.0	5.0
413891	413891	CGTCACACCCTTCGTGGGTGTGTGGAT	CGTCACACCCTTCGTGGGTGTGTGGATTGAAACGGTCTGTACAAGAATCAGCGAGACCAGTTCGAGTCACACCCTTCGTGGGTGTGTGGATTGAAACCGCTCCTGGTGTGAACTGCAGGGTATCGACATAGAGTCACACCCTTCGTGGGTGTGTGGATATAAATGAATGGATAAAGTGTAGACGAATTTGAATGAAAAAGTGGTTTGTCGGAATTTCCGACAGACCACTCAACATGGTGCTTTAGAGGGAAAAACGCAGAGCAAAGATGTGAAATACTATAATCTTGAGGGTATTATCTCTGTGGGGTATCGTGTAAAATCTTTTCGGGGTACATGATCACGTCTCCTATATCCATCGGATTCGTCTCCTTCAGACGCCTCATTCGACTCCTTCAGCCACCGGATTCGTCTCCTTCGGCCATCGCATTCGACTCCTTCGACCATCGTATTCGATTCCTTCAGCCACCGCATTCGACTCCTTCAGCTAACTCAGTCGTCTCCTTCAGCTAATTCAGTCGTCTCCTTCAGTTAATTCAGTCGTCTCATTCGGCTAATGCATTCGTCTCATTCAGCCAATTCAGCCGTATGTGTTAACTCTATGAAGTACATGAACTCGTGAAATGAAGTACATGAACTCGTGAAATGAAGTGGATGAACTCGCATAATGAAGTTCATGATTTCGGCACAATTGTCAATACACGCAAATGGTAAAGCAAAAAGTGGTTGTTCGGAAATTCCGAACAACCACTTTTGCGATGTTTTTGAGAGTAAATACAGAGCGATGTGGAATGGGTTTATTCCCTCTTCCACCTCTCCAAACTTCTTCTGTCTTCAGAGAAGTTTACTCCTACCTTTATGATTATTATACGGAAATGTTTTGCTGTTTTTATTACCACATTTACCACGCTTTGTGTAACTGGTTGATTATAAGAGAATAACGCGTGGTGATAAGCGGCTTTTCTGTTACCACTTAATACCACGCGTTACCACGCCTTTTTT	134	131	1.0	17	IBDMBD_PRJNA398089	ATCCACACACCCACGAAGGGTGTGACG	e_IBDMDB	True	False	ATCCACACACCCACGAAGGGTGTGACG	3.75161	0.993336	1	2	14	0.0	5.0
413892	413892	CGTCACACCCTTCGTGGGTGTGTGGAT	CGTCACACCCTTCGTGGGTGTGTGGATTGAAACTATTCAAAGGGACAGTTATTTATTAATAGGGTGAGTCACACCCTTCGTGGGTGTGTGGATTGAAACACCATCTCGACCAACAACGACCAAGCAACAATAACGTCACACCCTTCGTGGGTGTGTGGATTGAAACGGTCTGTACAAGAATCAGCGAGACCAGTTCGAGTCACACCCTTCGTGGGTGTGTGGATTGAAACCGCTCCTGGTGTGAACTGCAGGGTATCGACATAGAGTCACACCCTTCGTGGGTGTGTGGATATAAATGAATGGATAAAGTGTAGACGAATTTGAATGAAAAAGTGGTTTGTCGGAATTTCCGACAGACCACTCAACATGGTGCTTTAGAGGGAAAAACGCAGAGCAAAGATGTGAAATACTATAATCTTGAGGGTATTATCTCTGTGGGGTATCGTGTAAAATCTTTTCGGGGTACATGATCACGTCTCCTATATCCATCGGATTCGTCTCCTTCAGACGCCTCATTCGACTCCTTCAGCCACCGGATTCGTCTCCTTCGGCCATCGCATTCGACTCCTTCGACCATCGTATTCGATTCCTTCAGCCACCGCATTCGACTCCTTCAGCTAACTCAGTCGTCTCCTTCAGCTAATTCAGTCGTCTCCTTCAGTTAATTCAGTCGTCTCATTCGGCTAATGCATTCGTCTCATTCAGCCAATTCAGCCGTATGTGTTAACTCTATGAAGTACATGAACTCGTGAAATGAAGTACATGAACTCGTGAAATGAAGTGGATGAACTCGCATAATGAAGTTCATGATTTCGGCACAATTGTCAATACACGCAAATGGTAAAGCAAAAAGTGGTTGTTCGGAAATTCCGAACAACCACTTTTGCGATGTTTTTGAGAGTAAATACAGAGCGATGTGGAATGGGTTTATTCCCTCTTCCACCTCTCCAAACTTCTTCTGTCTTCAGAGAAGTTTACTCCTACCTTTATGATTATTAT	178	171	0.994318	17	IBDMBD_PRJNA398089	ATCCACACACCCACGAAGGGTGTGACG	e_IBDMDB	True	False	ATCCACACACCCACGAAGGGTGTGACG	3.75161	0.993336	1	2	14	0.0	5.0
413893	413893	CGTCACACCCTTCGTGGGTGTGTGGAT	CGTCACACCCTTCGTGGGTGTGTGGATTGAAACGGTCTGTACAAGAATCAGCGAGACCAGTTCGAGTCACACCCTTCGTGGGTGTGTGGATTGAAACCGCTCCTGGTGTGAACTGCAGGGTATCGACATAGAGTCACACCCTTCGTGGGTGTGTGGATATAAATGAATGGATAAAGTGTAGACGAATTTGAATGAAAAAGTGGTTTGTCGGAATTTCCGACAGACCACTCAACATGGTGCTTTAGAGGGAAAAACGCAGAGCAAAGATGTGAAATACTATAATCTTGAGGGTATTATCTCTGTGGGGTATCGTGTAAAATCTTTTCGGGGTACATGATCACGTCTCCTATATCCATCGGATTCGTCTCCTTCAGACGCCTCATTCGACTCCTTCAGCCACCGGATTCGTCTCCTTCGGCCATCGCATTCGACTCCTTCGACCATCGTATTCGATTCCTTCAGCCACCGCATTCGACTCCTTCAGCTAACTCAGTCGTCTCCTTCAGCTAATTCAGTCGTCTCCTTCAGTTAATTCAGTCGTCTCATTCGGCTAATGCATTCGTCTCATTCAGCCAATTCAGCCGTATGTGTTAACTCTATGAAGTACATGAACTCGTGAAATGAAGTACATGAACTCGTGAAATGAAGTGGATGAACTCGCATAATGAAGTTCATGATTTCGGCACAATTGTCAATACACGCAAATGGTAAAGCAAAAAGTGGTTGTTCGGAAATTCCGAACAACCACTTTTGCGATGTTTTTGAGAGTAAATACAGAGCGATGTGGAATGGGTTTATTCCCTCTTCCACCTCTCCAAACTTCTTCTGTCTTCAGAGAAGTTTACTCCTACCTTTATGATTATTATACGGAAATGTTTTGCTGTTTTTATTACCACATTTACCACGCTTTGTGTAACTGGTTGATTATAAGAGAATAACGCGTGGTGATAAGCGGCTTTTCTGTTACCACTTAATACCACGCGTTACCACGCCTTTTTTATGAGGAAATGAGATAAAAAGGGAGTGAACTATTTCCTAACTACCAGATACTCA	157	149	1.0	18	IBDMBD_PRJNA398089	ATCCACACACCCACGAAGGGTGTGACG	e_IBDMDB	True	False	ATCCACACACCCACGAAGGGTGTGACG	3.75161	0.993336	1	2	14	0.0	5.0
413894	413894	CGTCACACCCTTCGTGGGTGTGTGGAT	CGTCACACCCTTCGTGGGTGTGTGGATTGAAACTATTCAAAGGGACAGTTATTTATTAATAGGGTGAGTCACACCCTTCGTGGGTGTGTGGATTGAAACACCATCTCGACCAACAACGACCAAGCAACAATAACGTCACACCCTTCGTGGGTGTGTGGATTGAAACGGTCTGTACAAGAATCAGCGAGACCAGTTCGAGTCACACCCTTCGTGGGTGTGTGGATTGAAACCGCTCCTGGTGTGAACTGCAGGGTATCGACATAGAGTCACACCCTTCGTGGGTGTGTGGATATAAATGAATGGATAAAGTGTAGACGAATTTGAATGAAAAAGTGGTTTGTCGGAATTTCCGACAGACCACTCAACATGGTGCTTTAGAGGGAAAAACGCAGAGCAAAGATGTGAAATACTATAATCTTGAGGGTATTATCTCTGTGGGGTATCGTGTAAAATCTTTTCGGGGTACATGATCACGTCTCCTATATCCATCGGATTCGTCTCCTTCAGACGCCTCATTCGACTCCTTCAGCCACCGGATTCGTCTCCTTCGGCCATCGCATTCGACTCCTTCGACCATCGTATTCGATTCCTTCAGCCACCGCATTCGACTCCTTCAGCTAACTCAGTCGTCTCCTTCAGCTAATTCAGTCGTCTCCTTCAGTTAATTCAGTCGTCTCATTCGGCTAATGCATTCGTCTCATTCAGCCAATTCAGCCGTATGTGTTAACTCTATGAAGTACATGAACTCGTGAAATGAAGTACATGAACTCGTGAAATGAAGTGGATGAACTCGCATAATGAAGTTCATGATTTCGGCACAATTGTCAATACACGCAAATGGTAAAGCAAAAAGTGGTTGTTCGGAAATTCCGAACAACCACTTTTGCGATGTTTTTGAGAGTAAATACAGAGCGATGTGGAATGGGTTTATTCCCTCTTCCACCTCTCCAAACTTCTTCTGTCTTCAGAGAAGTTTACTCCTACCTTTATGATTATTATACGGAAATGTTTTGCTGTTTTTATTACCACATTTACCACGCTTTGTGTAACTGG	79	77	1.0	18	IBDMBD_PRJNA398089	ATCCACACACCCACGAAGGGTGTGACG	e_IBDMDB	True	False	ATCCACACACCCACGAAGGGTGTGACG	3.75161	0.993336	1	2	14	0.0	5.0
413895	413895	CGTCACACCCTTCGTGGGTGTGTGGAT	CGTCACACCCTTCGTGGGTGTGTGGATTGAAACGGTCTGTACAAGAATCAGCGAGACCAGTTCGAGTCACACCCTTCGTGGGTGTGTGGATTGAAACCGCTCCTGGTGTGAACTGCAGGGTATCGACATAGAGTCACACCCTTCGTGGGTGTGTGGATATAAATGAATGGATAAAGTGTAGACGAATTTGAATGAAAAAGTGGTTTGTCGGAATTTCCGACAGACCACTCAACATGGTGCTTTAGAGGGAAAAACGCAGAGCAAAGATGTGAAATACTATAATCTTGAGGGTATTATCTCTGTGGGGTATCGTGTAAAATCTTTTCGGGGTACATGATCACGTCTCCTATATCCATCGGATTCGTCTCCTTCAGACGCCTCATTCGACTCCTTCAGCCACCGGATTCGTCTCCTTCGGCCATCGCATTCGACTCCTTCGACCATCGTATTCGATTCCTTCAGCCACCGCATTCGACTCCTTCAGCTAACTCAGTCGTCTCCTTCAGCTAATTCAGTCGTCTCCTTCAGTTAATTCAGTCGTCTCATTCGGCTAATGCATTCGTCTCATTCAGCCAATTCAGCCGTATGTGTTAACTCTATGAAGTACATGAACTCGTGAAATGAAGTACATGAACTCGTGAAATGAAGTGGATGAACTCGCATAATGAAGTTCATGATTTCGGCACAATTGTCAATACACGCAAATGGTAAAGCAAAAAGTGGTTGTTCGGAAATTCCGAACAACCACTTTTGCGATGTTTTTGAGAGTAAATACAGAGCGATGTGGAATGGGTTTATTCCCTCTTCCACCTCTCCAAACTTCTTCTGTCTTCAGAGAAGTTTACTCCTACCTTTATGATTATTATACGGAAATGTTTTGCTGTTTTTATTACCACATTTACCACGCTTTGTGTAACTGGTTGATTATAAGAGAATAACGCGTGGTGATAAGCGGCTTTTCTGTTACCACTTAATACCACGCGTTACCACGCCTTTTTTATGAGGAAATGAGATAAAAAGGGAGTGAACTATTTCCTAACTACCAGATACTCAGTGCCGAACCTCGTTTTCTTGCTCTGCAAACCTTCGATGTTCTGGAGCTCTCTG	86	83	1.0	19	IBDMBD_PRJNA398089	ATCCACACACCCACGAAGGGTGTGACG	e_IBDMDB	True	False	ATCCACACACCCACGAAGGGTGTGACG	3.75161	0.993336	1	2	14	0.0	5.0
413896	413896	CGTCACACCCTTCGTGGGTGTGTGGAT	CGTCACACCCTTCGTGGGTGTGTGGATTGAAACTATTCAAAGGGACAGTTATTTATTAATAGGGTGAGTCACACCCTTCGTGGGTGTGTGGATTGAAACACCATCTCGACCAACAACGACCAAGCAACAATAACGTCACACCCTTCGTGGGTGTGTGGATTGAAACGGTCTGTACAAGAATCAGCGAGACCAGTTCGAGTCACACCCTTCGTGGGTGTGTGGATTGAAACCGCTCCTGGTGTGAACTGCAGGGTATCGACATAGAGTCACACCCTTCGTGGGTGTGTGGATATAAATGAATGGATAAAGTGTAGACGAATTTGAATGAAAAAGTGGTTTGTCGGAATTTCCGACAGACCACTCAACATGGTGCTTTAGAGGGAAAAACGCAGAGCAAAGATGTGAAATACTATAATCTTGAGGGTATTATCTCTGTGGGGTATCGTGTAAAATCTTTTCGGGGTACATGATCACGTCTCCTATATCCATCGGATTCGTCTCCTTCAGACGCCTCATTCGACTCCTTCAGCCACCGGATTCGTCTCCTTCGGCCATCGCATTCGACTCCTTCGACCATCGTATTCGATTCCTTCAGCCACCGCATTCGACTCCTTCAGCTAACTCAGTCGTCTCCTTCAGCTAATTCAGTCGTCTCCTTCAGTTAATTCAGTCGTCTCATTCGGCTAATGCATTCGTCTCATTCAGCCAATTCAGCCGTATGTGTTAACTCTATGAAGTACATGAACTCGTGAAATGAAGTACATGAACTCGTGAAATGAAGTGGATGAACTCGCATAATGAAGTTCATGATTTCGGCACAATTGTCAATACACGCAAATGGTAAAGCAAAAAGTGGTTGTTCGGAAATTCCGAACAACCACTTTTGCGATGTTTTTGAGAGTAAATACAGAGCGATGTGGAATGGGTTTATTCCCTCTTCCACCTCTCCAAACTTCTTCTGTCTTCAGAGAAGTTTACTCCTACCTTTATGATTATTATACGGAAATGTTTTGCTGTTTTTATTACCACATTTACCACGCTTTGTGTAACTGGTTGATTATAAGAGAATAACGCGTGGTGATAAGCGGCTTTTCTGTTACCACTTAA	56	52	0.946429	19	IBDMBD_PRJNA398089	ATCCACACACCCACGAAGGGTGTGACG	e_IBDMDB	True	False	ATCCACACACCCACGAAGGGTGTGACG	3.75161	0.993336	1	2	14	0.0	5.0
413897	413897	CGTCACACCCTTCGTGGGTGTGTGGAT	CGTCACACCCTTCGTGGGTGTGTGGATTGAAACGGTCTGTACAAGAATCAGCGAGACCAGTTCGAGTCACACCCTTCGTGGGTGTGTGGATTGAAACCGCTCCTGGTGTGAACTGCAGGGTATCGACATAGAGTCACACCCTTCGTGGGTGTGTGGATATAAATGAATGGATAAAGTGTAGACGAATTTGAATGAAAAAGTGGTTTGTCGGAATTTCCGACAGACCACTCAACATGGTGCTTTAGAGGGAAAAACGCAGAGCAAAGATGTGAAATACTATAATCTTGAGGGTATTATCTCTGTGGGGTATCGTGTAAAATCTTTTCGGGGTACATGATCACGTCTCCTATATCCATCGGATTCGTCTCCTTCAGACGCCTCATTCGACTCCTTCAGCCACCGGATTCGTCTCCTTCGGCCATCGCATTCGACTCCTTCGACCATCGTATTCGATTCCTTCAGCCACCGCATTCGACTCCTTCAGCTAACTCAGTCGTCTCCTTCAGCTAATTCAGTCGTCTCCTTCAGTTAATTCAGTCGTCTCATTCGGCTAATGCATTCGTCTCATTCAGCCAATTCAGCCGTATGTGTTAACTCTATGAAGTACATGAACTCGTGAAATGAAGTACATGAACTCGTGAAATGAAGTGGATGAACTCGCATAATGAAGTTCATGATTTCGGCACAATTGTCAATACACGCAAATGGTAAAGCAAAAAGTGGTTGTTCGGAAATTCCGAACAACCACTTTTGCGATGTTTTTGAGAGTAAATACAGAGCGATGTGGAATGGGTTTATTCCCTCTTCCACCTCTCCAAACTTCTTCTGTCTTCAGAGAAGTTTACTCCTACCTTTATGATTATTATACGGAAATGTTTTGCTGTTTTTATTACCACATTTACCACGCTTTGTGTAACTGGTTGATTATAAGAGAATAACGCGTGGTGATAAGCGGCTTTTCTGTTACCACTTAATACCACGCGTTACCACGCCTTTTTTATGAGGAAATGAGATAAAAAGGGAGTGAACTATTTCCTAACTACCAGATACTCAGTGCCGAACCTCGTTTTCTTGCTCTGCAAACCTTCGATGTTCTGGAGCTCTCTGCCCAATTTCTGTATGCTCGAAACCTGGAGGGAAGAGCCGAATTTCTGCTTTAAA	46	46	1.0	20	IBDMBD_PRJNA398089	ATCCACACACCCACGAAGGGTGTGACG	e_IBDMDB	True	False	ATCCACACACCCACGAAGGGTGTGACG	3.75161	0.993336	1	2	14	0.0	5.0
413898	413898	CGTCACACCCTTCGTGGGTGTGTGGAT	CGTCACACCCTTCGTGGGTGTGTGGATTGAAACTATTCAAAGGGACAGTTATTTATTAATAGGGTGAGTCACACCCTTCGTGGGTGTGTGGATTGAAACACCATCTCGACCAACAACGACCAAGCAACAATAACGTCACACCCTTCGTGGGTGTGTGGATTGAAACGGTCTGTACAAGAATCAGCGAGACCAGTTCGAGTCACACCCTTCGTGGGTGTGTGGATTGAAACCGCTCCTGGTGTGAACTGCAGGGTATCGACATAGAGTCACACCCTTCGTGGGTGTGTGGATATAAATGAATGGATAAAGTGTAGACGAATTTGAATGAAAAAGTGGTTTGTCGGAATTTCCGACAGACCACTCAACATGGTGCTTTAGAGGGAAAAACGCAGAGCAAAGATGTGAAATACTATAATCTTGAGGGTATTATCTCTGTGGGGTATCGTGTAAAATCTTTTCGGGGTACATGATCACGTCTCCTATATCCATCGGATTCGTCTCCTTCAGACGCCTCATTCGACTCCTTCAGCCACCGGATTCGTCTCCTTCGGCCATCGCATTCGACTCCTTCGACCATCGTATTCGATTCCTTCAGCCACCGCATTCGACTCCTTCAGCTAACTCAGTCGTCTCCTTCAGCTAATTCAGTCGTCTCCTTCAGTTAATTCAGTCGTCTCATTCGGCTAATGCATTCGTCTCATTCAGCCAATTCAGCCGTATGTGTTAACTCTATGAAGTACATGAACTCGTGAAATGAAGTACATGAACTCGTGAAATGAAGTGGATGAACTCGCATAATGAAGTTCATGATTTCGGCACAATTGTCAATACACGCAAATGGTAAAGCAAAAAGTGGTTGTTCGGAAATTCCGAACAACCACTTTTGCGATGTTTTTGAGAGTAAATACAGAGCGATGTGGAATGGGTTTATTCCCTCTTCCACCTCTCCAAACTTCTTCTGTCTTCAGAGAAGTTTACTCCTACCTTTATGATTATTATACGGAAATGTTTTGCTGTTTTTATTACCACATTTACCACGCTTTGTGTAACTGGTTGATTATAAGAGAATAACGCGTGGTGATAAGCGGCTTTTCTGTTACCACTTAATACCACGCGTTACCACGCCTTTTTTATGAGGAAATGAGATAAAAAGGGAGTGAA	109	105	1.0	20	IBDMBD_PRJNA398089	ATCCACACACCCACGAAGGGTGTGACG	e_IBDMDB	True	False	ATCCACACACCCACGAAGGGTGTGACG	3.75161	0.993336	1	2	14	0.0	5.0
413899	413899	CGTCACACCCTTCGTGGGTGTGTGGAT	CGTCACACCCTTCGTGGGTGTGTGGATTGAAACGGTCTGTACAAGAATCAGCGAGACCAGTTCGAGTCACACCCTTCGTGGGTGTGTGGATTGAAACCGCTCCTGGTGTGAACTGCAGGGTATCGACATAGAGTCACACCCTTCGTGGGTGTGTGGATATAAATGAATGGATAAAGTGTAGACGAATTTGAATGAAAAAGTGGTTTGTCGGAATTTCCGACAGACCACTCAACATGGTGCTTTAGAGGGAAAAACGCAGAGCAAAGATGTGAAATACTATAATCTTGAGGGTATTATCTCTGTGGGGTATCGTGTAAAATCTTTTCGGGGTACATGATCACGTCTCCTATATCCATCGGATTCGTCTCCTTCAGACGCCTCATTCGACTCCTTCAGCCACCGGATTCGTCTCCTTCGGCCATCGCATTCGACTCCTTCGACCATCGTATTCGATTCCTTCAGCCACCGCATTCGACTCCTTCAGCTAACTCAGTCGTCTCCTTCAGCTAATTCAGTCGTCTCCTTCAGTTAATTCAGTCGTCTCATTCGGCTAATGCATTCGTCTCATTCAGCCAATTCAGCCGTATGTGTTAACTCTATGAAGTACATGAACTCGTGAAATGAAGTACATGAACTCGTGAAATGAAGTGGATGAACTCGCATAATGAAGTTCATGATTTCGGCACAATTGTCAATACACGCAAATGGTAAAGCAAAAAGTGGTTGTTCGGAAATTCCGAACAACCACTTTTGCGATGTTTTTGAGAGTAAATACAGAGCGATGTGGAATGGGTTTATTCCCTCTTCCACCTCTCCAAACTTCTTCTGTCTTCAGAGAAGTTTACTCCTACCTTTATGATTATTATACGGAAATGTTTTGCTGTTTTTATTACCACATTTACCACGCTTTGTGTAACTGGTTGATTATAAGAGAATAACGCGTGGTGATAAGCGGCTTTTCTGTTACCACTTAATACCACGCGTTACCACGCCTTTTTTATGAGGAAATGAGATAAAAAGGGAGTGAACTATTTCCTAACTACCAGATACTCAGTGCCGAACCTCGTTTTCTTGCTCTGCAAACCTTCGATGTTCTGGAGCTCTCTGCCCAATTTCTGTATGCTCGAAACCTGGAGGGAAGAGCCGAATTTCTGCTTTAAAATGTCGAAAATGGCGGCTGTTGTGAGATATTCTCCCTCTTTCAGGTCGTTTGTA	44	43	1.0	21	IBDMBD_PRJNA398089	ATCCACACACCCACGAAGGGTGTGACG	e_IBDMDB	True	False	ATCCACACACCCACGAAGGGTGTGACG	3.75161	0.993336	1	2	14	0.0	5.0
413900	413900	CGTCACACCCTTCGTGGGTGTGTGGAT	CGTCACACCCTTCGTGGGTGTGTGGATTGAAACTATTCAAAGGGACAGTTATTTATTAATAGGGTGAGTCACACCCTTCGTGGGTGTGTGGATTGAAACACCATCTCGACCAACAACGACCAAGCAACAATAACGTCACACCCTTCGTGGGTGTGTGGATTGAAACGGTCTGTACAAGAATCAGCGAGACCAGTTCGAGTCACACCCTTCGTGGGTGTGTGGATTGAAACCGCTCCTGGTGTGAACTGCAGGGTATCGACATAGAGTCACACCCTTCGTGGGTGTGTGGATATAAATGAATGGATAAAGTGTAGACGAATTTGAATGAAAAAGTGGTTTGTCGGAATTTCCGACAGACCACTCAACATGGTGCTTTAGAGGGAAAAACGCAGAGCAAAGATGTGAAATACTATAATCTTGAGGGTATTATCTCTGTGGGGTATCGTGTAAAATCTTTTCGGGGTACATGATCACGTCTCCTATATCCATCGGATTCGTCTCCTTCAGACGCCTCATTCGACTCCTTCAGCCACCGGATTCGTCTCCTTCGGCCATCGCATTCGACTCCTTCGACCATCGTATTCGATTCCTTCAGCCACCGCATTCGACTCCTTCAGCTAACTCAGTCGTCTCCTTCAGCTAATTCAGTCGTCTCCTTCAGTTAATTCAGTCGTCTCATTCGGCTAATGCATTCGTCTCATTCAGCCAATTCAGCCGTATGTGTTAACTCTATGAAGTACATGAACTCGTGAAATGAAGTACATGAACTCGTGAAATGAAGTGGATGAACTCGCATAATGAAGTTCATGATTTCGGCACAATTGTCAATACACGCAAATGGTAAAGCAAAAAGTGGTTGTTCGGAAATTCCGAACAACCACTTTTGCGATGTTTTTGAGAGTAAATACAGAGCGATGTGGAATGGGTTTATTCCCTCTTCCACCTCTCCAAACTTCTTCTGTCTTCAGAGAAGTTTACTCCTACCTTTATGATTATTATACGGAAATGTTTTGCTGTTTTTATTACCACATTTACCACGCTTTGTGTAACTGGTTGATTATAAGAGAATAACGCGTGGTGATAAGCGGCTTTTCTGTTACCACTTAATACCACGCGTTACCACGCCTTTTTTATGAGGAAATGAGATAAAAAGGGAGTGAACTATTTCCTAACTACCAGATACTCAGTGCCGAACCTCGTTTTCTTGCTCTGCAA	36	35	0.972222	21	IBDMBD_PRJNA398089	ATCCACACACCCACGAAGGGTGTGACG	e_IBDMDB	True	False	ATCCACACACCCACGAAGGGTGTGACG	3.75161	0.993336	1	2	14	0.0	5.0
413901	413901	CGTCACACCCTTCGTGGGTGTGTGGAT	CGTCACACCCTTCGTGGGTGTGTGGATTGAAACGGTCTGTACAAGAATCAGCGAGACCAGTTCGAGTCACACCCTTCGTGGGTGTGTGGATTGAAACCGCTCCTGGTGTGAACTGCAGGGTATCGACATAGAGTCACACCCTTCGTGGGTGTGTGGATATAAATGAATGGATAAAGTGTAGACGAATTTGAATGAAAAAGTGGTTTGTCGGAATTTCCGACAGACCACTCAACATGGTGCTTTAGAGGGAAAAACGCAGAGCAAAGATGTGAAATACTATAATCTTGAGGGTATTATCTCTGTGGGGTATCGTGTAAAATCTTTTCGGGGTACATGATCACGTCTCCTATATCCATCGGATTCGTCTCCTTCAGACGCCTCATTCGACTCCTTCAGCCACCGGATTCGTCTCCTTCGGCCATCGCATTCGACTCCTTCGACCATCGTATTCGATTCCTTCAGCCACCGCATTCGACTCCTTCAGCTAACTCAGTCGTCTCCTTCAGCTAATTCAGTCGTCTCCTTCAGTTAATTCAGTCGTCTCATTCGGCTAATGCATTCGTCTCATTCAGCCAATTCAGCCGTATGTGTTAACTCTATGAAGTACATGAACTCGTGAAATGAAGTACATGAACTCGTGAAATGAAGTGGATGAACTCGCATAATGAAGTTCATGATTTCGGCACAATTGTCAATACACGCAAATGGTAAAGCAAAAAGTGGTTGTTCGGAAATTCCGAACAACCACTTTTGCGATGTTTTTGAGAGTAAATACAGAGCGATGTGGAATGGGTTTATTCCCTCTTCCACCTCTCCAAACTTCTTCTGTCTTCAGAGAAGTTTACTCCTACCTTTATGATTATTATACGGAAATGTTTTGCTGTTTTTATTACCACATTTACCACGCTTTGTGTAACTGGTTGATTATAAGAGAATAACGCGTGGTGATAAGCGGCTTTTCTGTTACCACTTAATACCACGCGTTACCACGCCTTTTTTATGAGGAAATGAGATAAAAAGGGAGTGAACTATTTCCTAACTACCAGATACTCAGTGCCGAACCTCGTTTTCTTGCTCTGCAAACCTTCGATGTTCTGGAGCTCTCTGCCCAATTTCTGTATGCTCGAAACCTGGAGGGAAGAGCCGAATTTCTGCTTTAAAATGTCGAAAATGGCGGCTGTTGTGAGATATTCTCCCTCTTTCAGGTCGTTTGTAGGCTCGAAAACCTCCAAAAAACATTGCTTGATAGGCGAAATCTGCTCAAACTGC	77	75	1.0	22	IBDMBD_PRJNA398089	ATCCACACACCCACGAAGGGTGTGACG	e_IBDMDB	True	False	ATCCACACACCCACGAAGGGTGTGACG	3.75161	0.993336	1	2	14	0.0	5.0
413902	413902	CGTCACACCCTTCGTGGGTGTGTGGAT	CGTCACACCCTTCGTGGGTGTGTGGATTGAAACTATTCAAAGGGACAGTTATTTATTAATAGGGTGAGTCACACCCTTCGTGGGTGTGTGGATTGAAACACCATCTCGACCAACAACGACCAAGCAACAATAACGTCACACCCTTCGTGGGTGTGTGGATTGAAACGGTCTGTACAAGAATCAGCGAGACCAGTTCGAGTCACACCCTTCGTGGGTGTGTGGATTGAAACCGCTCCTGGTGTGAACTGCAGGGTATCGACATAGAGTCACACCCTTCGTGGGTGTGTGGATATAAATGAATGGATAAAGTGTAGACGAATTTGAATGAAAAAGTGGTTTGTCGGAATTTCCGACAGACCACTCAACATGGTGCTTTAGAGGGAAAAACGCAGAGCAAAGATGTGAAATACTATAATCTTGAGGGTATTATCTCTGTGGGGTATCGTGTAAAATCTTTTCGGGGTACATGATCACGTCTCCTATATCCATCGGATTCGTCTCCTTCAGACGCCTCATTCGACTCCTTCAGCCACCGGATTCGTCTCCTTCGGCCATCGCATTCGACTCCTTCGACCATCGTATTCGATTCCTTCAGCCACCGCATTCGACTCCTTCAGCTAACTCAGTCGTCTCCTTCAGCTAATTCAGTCGTCTCCTTCAGTTAATTCAGTCGTCTCATTCGGCTAATGCATTCGTCTCATTCAGCCAATTCAGCCGTATGTGTTAACTCTATGAAGTACATGAACTCGTGAAATGAAGTACATGAACTCGTGAAATGAAGTGGATGAACTCGCATAATGAAGTTCATGATTTCGGCACAATTGTCAATACACGCAAATGGTAAAGCAAAAAGTGGTTGTTCGGAAATTCCGAACAACCACTTTTGCGATGTTTTTGAGAGTAAATACAGAGCGATGTGGAATGGGTTTATTCCCTCTTCCACCTCTCCAAACTTCTTCTGTCTTCAGAGAAGTTTACTCCTACCTTTATGATTATTATACGGAAATGTTTTGCTGTTTTTATTACCACATTTACCACGCTTTGTGTAACTGGTTGATTATAAGAGAATAACGCGTGGTGATAAGCGGCTTTTCTGTTACCACTTAATACCACGCGTTACCACGCCTTTTTTATGAGGAAATGAGATAAAAAGGGAGTGAACTATTTCCTAACTACCAGATACTCAGTGCCGAACCTCGTTTTCTTGCTCTGCAAACCTTCGATGTTCTGGAGCTCTCTGCCCAATTTCTGTATGCTCGAAACCTGGAG	181	176	0.994444	22	IBDMBD_PRJNA398089	ATCCACACACCCACGAAGGGTGTGACG	e_IBDMDB	True	False	ATCCACACACCCACGAAGGGTGTGACG	3.75161	0.993336	1	2	14	0.0	5.0
413903	413903	CGTCACACCCTTCGTGGGTGTGTGGAT	CGTCACACCCTTCGTGGGTGTGTGGATTGAAACGGTCTGTACAAGAATCAGCGAGACCAGTTCGAGTCACACCCTTCGTGGGTGTGTGGATTGAAACCGCTCCTGGTGTGAACTGCAGGGTATCGACATAGAGTCACACCCTTCGTGGGTGTGTGGATATAAATGAATGGATAAAGTGTAGACGAATTTGAATGAAAAAGTGGTTTGTCGGAATTTCCGACAGACCACTCAACATGGTGCTTTAGAGGGAAAAACGCAGAGCAAAGATGTGAAATACTATAATCTTGAGGGTATTATCTCTGTGGGGTATCGTGTAAAATCTTTTCGGGGTACATGATCACGTCTCCTATATCCATCGGATTCGTCTCCTTCAGACGCCTCATTCGACTCCTTCAGCCACCGGATTCGTCTCCTTCGGCCATCGCATTCGACTCCTTCGACCATCGTATTCGATTCCTTCAGCCACCGCATTCGACTCCTTCAGCTAACTCAGTCGTCTCCTTCAGCTAATTCAGTCGTCTCCTTCAGTTAATTCAGTCGTCTCATTCGGCTAATGCATTCGTCTCATTCAGCCAATTCAGCCGTATGTGTTAACTCTATGAAGTACATGAACTCGTGAAATGAAGTACATGAACTCGTGAAATGAAGTGGATGAACTCGCATAATGAAGTTCATGATTTCGGCACAATTGTCAATACACGCAAATGGTAAAGCAAAAAGTGGTTGTTCGGAAATTCCGAACAACCACTTTTGCGATGTTTTTGAGAGTAAATACAGAGCGATGTGGAATGGGTTTATTCCCTCTTCCACCTCTCCAAACTTCTTCTGTCTTCAGAGAAGTTTACTCCTACCTTTATGATTATTATACGGAAATGTTTTGCTGTTTTTATTACCACATTTACCACGCTTTGTGTAACTGGTTGATTATAAGAGAATAACGCGTGGTGATAAGCGGCTTTTCTGTTACCACTTAATACCACGCGTTACCACGCCTTTTTTATGAGGAAATGAGATAAAAAGGGAGTGAACTATTTCCTAACTACCAGATACTCAGTGCCGAACCTCGTTTTCTTGCTCTGCAAACCTTCGATGTTCTGGAGCTCTCTGCCCAATTTCTGTATGCTCGAAACCTGGAGGGAAGAGCCGAATTTCTGCTTTAAAATGTCGAAAATGGCGGCTGTTGTGAGATATTCTCCCTCTTTCAGGTCGTTTGTAGGCTCGAAAACCTCCAAAAAACATTGCTTGATAGGCGAAATCTGCTCAAACTGCTTGTTGCTCTGCATGATGATGGCGGTTTCCTTGGCGTCGAAATAGGATTTTTCG	43	43	0.060478	23	IBDMBD_PRJNA398089	ATCCACACACCCACGAAGGGTGTGACG	e_IBDMDB	True	False	ATCCACACACCCACGAAGGGTGTGACG	3.75161	0.993336	1	2	14	0.0	5.0
413904	413904	CGTCACACCCTTCGTGGGTGTGTGGAT	CGTCACACCCTTCGTGGGTGTGTGGATTGAAACTATTCAAAGGGACAGTTATTTATTAATAGGGTGAGTCACACCCTTCGTGGGTGTGTGGATTGAAACACCATCTCGACCAACAACGACCAAGCAACAATAACGTCACACCCTTCGTGGGTGTGTGGATTGAAACGGTCTGTACAAGAATCAGCGAGACCAGTTCGAGTCACACCCTTCGTGGGTGTGTGGATTGAAACCGCTCCTGGTGTGAACTGCAGGGTATCGACATAGAGTCACACCCTTCGTGGGTGTGTGGATATAAATGAATGGATAAAGTGTAGACGAATTTGAATGAAAAAGTGGTTTGTCGGAATTTCCGACAGACCACTCAACATGGTGCTTTAGAGGGAAAAACGCAGAGCAAAGATGTGAAATACTATAATCTTGAGGGTATTATCTCTGTGGGGTATCGTGTAAAATCTTTTCGGGGTACATGATCACGTCTCCTATATCCATCGGATTCGTCTCCTTCAGACGCCTCATTCGACTCCTTCAGCCACCGGATTCGTCTCCTTCGGCCATCGCATTCGACTCCTTCGACCATCGTATTCGATTCCTTCAGCCACCGCATTCGACTCCTTCAGCTAACTCAGTCGTCTCCTTCAGCTAATTCAGTCGTCTCCTTCAGTTAATTCAGTCGTCTCATTCGGCTAATGCATTCGTCTCATTCAGCCAATTCAGCCGTATGTGTTAACTCTATGAAGTACATGAACTCGTGAAATGAAGTACATGAACTCGTGAAATGAAGTGGATGAACTCGCATAATGAAGTTCATGATTTCGGCACAATTGTCAATACACGCAAATGGTAAAGCAAAAAGTGGTTGTTCGGAAATTCCGAACAACCACTTTTGCGATGTTTTTGAGAGTAAATACAGAGCGATGTGGAATGGGTTTATTCCCTCTTCCACCTCTCCAAACTTCTTCTGTCTTCAGAGAAGTTTACTCCTACCTTTATGATTATTATACGGAAATGTTTTGCTGTTTTTATTACCACATTTACCACGCTTTGTGTAACTGGTTGATTATAAGAGAATAACGCGTGGTGATAAGCGGCTTTTCTGTTACCACTTAATACCACGCGTTACCACGCCTTTTTTATGAGGAAATGAGATAAAAAGGGAGTGAACTATTTCCTAACTACCAGATACTCAGTGCCGAACCTCGTTTTCTTGCTCTGCAAACCTTCGATGTTCTGGAGCTCTCTGCCCAATTTCTGTATGCTCGAAACCTGGAGGGAAGAGCCGAATTTCTGCTTTAAAATGTCGAAAATGGCGGCTGTTGTGAGATA	129	124	0.992	23	IBDMBD_PRJNA398089	ATCCACACACCCACGAAGGGTGTGACG	e_IBDMDB	True	False	ATCCACACACCCACGAAGGGTGTGACG	3.75161	0.993336	1	2	14	0.0	5.0
413905	413905	CGTCACACCCTTCGTGGGTGTGTGGAT	CGTCACACCCTTCGTGGGTGTGTGGATTGAAACTATTCAAAGGGACAGTTATTTATTAATAGGGTGAGTCACACCCTTCGTGGGTGTGTGGATTGAAACACCATCTCGACCAACAACGACCAAGCAACAATAACGTCACACCCTTCGTGGGTGTGTGGATTGAAACGGTCTGTACAAGAATCAGCGAGACCAGTTCGAGTCACACCCTTCGTGGGTGTGTGGATTGAAACCGCTCCTGGTGTGAACTGCAGGGTATCGACATAGAGTCACACCCTTCGTGGGTGTGTGGATATAAATGAATGGATAAAGTGTAGACGAATTTGAATGAAAAAGTGGTTTGTCGGAATTTCCGACAGACCACTCAACATGGTGCTTTAGAGGGAAAAACGCAGAGCAAAGATGTGAAATACTATAATCTTGAGGGTATTATCTCTGTGGGGTATCGTGTAAAATCTTTTCGGGGTACATGATCACGTCTCCTATATCCATCGGATTCGTCTCCTTCAGACGCCTCATTCGACTCCTTCAGCCACCGGATTCGTCTCCTTCGGCCATCGCATTCGACTCCTTCGACCATCGTATTCGATTCCTTCAGCCACCGCATTCGACTCCTTCAGCTAACTCAGTCGTCTCCTTCAGCTAATTCAGTCGTCTCCTTCAGTTAATTCAGTCGTCTCATTCGGCTAATGCATTCGTCTCATTCAGCCAATTCAGCCGTATGTGTTAACTCTATGAAGTACATGAACTCGTGAAATGAAGTACATGAACTCGTGAAATGAAGTGGATGAACTCGCATAATGAAGTTCATGATTTCGGCACAATTGTCAATACACGCAAATGGTAAAGCAAAAAGTGGTTGTTCGGAAATTCCGAACAACCACTTTTGCGATGTTTTTGAGAGTAAATACAGAGCGATGTGGAATGGGTTTATTCCCTCTTCCACCTCTCCAAACTTCTTCTGTCTTCAGAGAAGTTTACTCCTACCTTTATGATTATTATACGGAAATGTTTTGCTGTTTTTATTACCACATTTACCACGCTTTGTGTAACTGGTTGATTATAAGAGAATAACGCGTGGTGATAAGCGGCTTTTCTGTTACCACTTAATACCACGCGTTACCACGCCTTTTTTATGAGGAAATGAGATAAAAAGGGAGTGAACTATTTCCTAACTACCAGATACTCAGTGCCGAACCTCGTTTTCTTGCTCTGCAAACCTTCGATGTTCTGGAGCTCTCTGCCCAATTTCTGTATGCTCGAAACCTGGAGGGAAGAGCCGAATTTCTGCTTTAAAATGTCGAAAATGGCGGCTGTTGTGAGATATTCTCCCTCTTTCAGGTCGTTTGTAGGCTCGAAAACCTCCAAAAAACATTGCTT	24	24	1.0	24	IBDMBD_PRJNA398089	ATCCACACACCCACGAAGGGTGTGACG	e_IBDMDB	True	False	ATCCACACACCCACGAAGGGTGTGACG	3.75161	0.993336	1	1	14	0.0	5.0
413906	413906	CGTCACACCCTTCGTGGGTGTGTGGAT	CGTCACACCCTTCGTGGGTGTGTGGATTGAAACTATTCAAAGGGACAGTTATTTATTAATAGGGTGAGTCACACCCTTCGTGGGTGTGTGGATTGAAACACCATCTCGACCAACAACGACCAAGCAACAATAACGTCACACCCTTCGTGGGTGTGTGGATTGAAACGGTCTGTACAAGAATCAGCGAGACCAGTTCGAGTCACACCCTTCGTGGGTGTGTGGATTGAAACCGCTCCTGGTGTGAACTGCAGGGTATCGACATAGAGTCACACCCTTCGTGGGTGTGTGGATATAAATGAATGGATAAAGTGTAGACGAATTTGAATGAAAAAGTGGTTTGTCGGAATTTCCGACAGACCACTCAACATGGTGCTTTAGAGGGAAAAACGCAGAGCAAAGATGTGAAATACTATAATCTTGAGGGTATTATCTCTGTGGGGTATCGTGTAAAATCTTTTCGGGGTACATGATCACGTCTCCTATATCCATCGGATTCGTCTCCTTCAGACGCCTCATTCGACTCCTTCAGCCACCGGATTCGTCTCCTTCGGCCATCGCATTCGACTCCTTCGACCATCGTATTCGATTCCTTCAGCCACCGCATTCGACTCCTTCAGCTAACTCAGTCGTCTCCTTCAGCTAATTCAGTCGTCTCCTTCAGTTAATTCAGTCGTCTCATTCGGCTAATGCATTCGTCTCATTCAGCCAATTCAGCCGTATGTGTTAACTCTATGAAGTACATGAACTCGTGAAATGAAGTACATGAACTCGTGAAATGAAGTGGATGAACTCGCATAATGAAGTTCATGATTTCGGCACAATTGTCAATACACGCAAATGGTAAAGCAAAAAGTGGTTGTTCGGAAATTCCGAACAACCACTTTTGCGATGTTTTTGAGAGTAAATACAGAGCGATGTGGAATGGGTTTATTCCCTCTTCCACCTCTCCAAACTTCTTCTGTCTTCAGAGAAGTTTACTCCTACCTTTATGATTATTATACGGAAATGTTTTGCTGTTTTTATTACCACATTTACCACGCTTTGTGTAACTGGTTGATTATAAGAGAATAACGCGTGGTGATAAGCGGCTTTTCTGTTACCACTTAATACCACGCGTTACCACGCCTTTTTTATGAGGAAATGAGATAAAAAGGGAGTGAACTATTTCCTAACTACCAGATACTCAGTGCCGAACCTCGTTTTCTTGCTCTGCAAACCTTCGATGTTCTGGAGCTCTCTGCCCAATTTCTGTATGCTCGAAACCTGGAGGGAAGAGCCGAATTTCTGCTTTAAAATGTCGAAAATGGCGGCTGTTGTGAGATATTCTCCCTCTTTCAGGTCGTTTGTAGGCTCGAAAACCTCCAAAAAACATTGCTTGATAGGCGAAATCTGCTCAAACTGCTTGTTGCTCTGCATGATGATGGCGGTTTC	68	66	1.0	25	IBDMBD_PRJNA398089	ATCCACACACCCACGAAGGGTGTGACG	e_IBDMDB	True	False	ATCCACACACCCACGAAGGGTGTGACG	3.75161	0.993336	1	1	14	0.0	5.0
413907	413907	CGTCACACCCTTCGTGGGTGTGTGGAT	CGTCACACCCTTCGTGGGTGTGTGGATTGAAACTATTCAAAGGGACAGTTATTTATTAATAGGGTGAGTCACACCCTTCGTGGGTGTGTGGATTGAAACACCATCTCGACCAACAACGACCAAGCAACAATAACGTCACACCCTTCGTGGGTGTGTGGATTGAAACGGTCTGTACAAGAATCAGCGAGACCAGTTCGAGTCACACCCTTCGTGGGTGTGTGGATTGAAACCGCTCCTGGTGTGAACTGCAGGGTATCGACATAGAGTCACACCCTTCGTGGGTGTGTGGATATAAATGAATGGATAAAGTGTAGACGAATTTGAATGAAAAAGTGGTTTGTCGGAATTTCCGACAGACCACTCAACATGGTGCTTTAGAGGGAAAAACGCAGAGCAAAGATGTGAAATACTATAATCTTGAGGGTATTATCTCTGTGGGGTATCGTGTAAAATCTTTTCGGGGTACATGATCACGTCTCCTATATCCATCGGATTCGTCTCCTTCAGACGCCTCATTCGACTCCTTCAGCCACCGGATTCGTCTCCTTCGGCCATCGCATTCGACTCCTTCGACCATCGTATTCGATTCCTTCAGCCACCGCATTCGACTCCTTCAGCTAACTCAGTCGTCTCCTTCAGCTAATTCAGTCGTCTCCTTCAGTTAATTCAGTCGTCTCATTCGGCTAATGCATTCGTCTCATTCAGCCAATTCAGCCGTATGTGTTAACTCTATGAAGTACATGAACTCGTGAAATGAAGTACATGAACTCGTGAAATGAAGTGGATGAACTCGCATAATGAAGTTCATGATTTCGGCACAATTGTCAATACACGCAAATGGTAAAGCAAAAAGTGGTTGTTCGGAAATTCCGAACAACCACTTTTGCGATGTTTTTGAGAGTAAATACAGAGCGATGTGGAATGGGTTTATTCCCTCTTCCACCTCTCCAAACTTCTTCTGTCTTCAGAGAAGTTTACTCCTACCTTTATGATTATTATACGGAAATGTTTTGCTGTTTTTATTACCACATTTACCACGCTTTGTGTAACTGGTTGATTATAAGAGAATAACGCGTGGTGATAAGCGGCTTTTCTGTTACCACTTAATACCACGCGTTACCACGCCTTTTTTATGAGGAAATGAGATAAAAAGGGAGTGAACTATTTCCTAACTACCAGATACTCAGTGCCGAACCTCGTTTTCTTGCTCTGCAAACCTTCGATGTTCTGGAGCTCTCTGCCCAATTTCTGTATGCTCGAAACCTGGAGGGAAGAGCCGAATTTCTGCTTTAAAATGTCGAAAATGGCGGCTGTTGTGAGATATTCTCCCTCTTTCAGGTCGTTTGTAGGCTCGAAAACCTCCAAAAAACATTGCTTGATAGGCGAAATCTGCTCAAACTGCTTGTTGCTCTGCATGATGATGGCGGTTTCCTTGGCGTCGAAATAGGATTTTTCGCCACGCTCCAAAGCTTGCATCGCCTGCGC	69	68	0.570248	26	IBDMBD_PRJNA398089	ATCCACACACCCACGAAGGGTGTGACG	e_IBDMDB	True	False	ATCCACACACCCACGAAGGGTGTGACG	3.75161	0.993336	1	1	14	0.0	5.0
413908	413908	CGTCCAGTTTTTGGGGTACACATCACT	CGTCCAGTTTTTGGGGTACACATCACTTCGGTGGCGCCTCTTTTATTTTGTGTGGCGGCAGAAGATTCCTTCCCCTTAGAG	28	28	0.509091	0	IBDMBD_PRJNA398089	AGTGATGTGTACCCCAAAAACTGGACG	e_IBDMDB	False	False	CGTCCAGTTTTTGGGGTACACATCACT	3.01381	1.0	1	2	2	1.0	1.0
413909	413909	CGTCCAGTTTTTGGGGTACACATCACT	CGTCCAGTTTTTGGGGTACACATCACTTACGGTGGTCATGTTTTCGGCGCCTTTTTTCGCGGCATCAAAATCCATCATCTT	11	11	0.169231	0	IBDMBD_PRJNA398089	AGTGATGTGTACCCCAAAAACTGGACG	e_IBDMDB	False	False	CGTCCAGTTTTTGGGGTACACATCACT	3.01381	1.0	1	2	2	1.0	1.0
413910	413910	CGTCCCCTTGCGGGGTGTAAGTTGTTT	CGTCCCCTTGCGGGGTGTAAGTTGTTTCGAGGAAAGTATGGTAAAAACTATGACAATTGAGTTACCGTCCCCTTGCGGGGT	11	11	1.0	0	IBDMBD_PRJNA398089	AAACAACTTACACCCCGCAAGGGGACG	e_IBDMDB	False	False	CGTCCCCTTGCGGGGTGTAAGTTGTTT	3.09169	1.0	1	1	1	0.0
413911	413911	CGTCCCCTTGCGGGGTGTGAGTTAAAT	CGTCCCCTTGCGGGGTGTGAGTTAAATCTCGATGACCACCATGTCGTAATCAAAGGGAATGCCTTTACGTCCCCTTGCGGG	17	16	0.772727	0	IBDMBD_PRJNA398089	ATTTAACTCACACCCCGCAAGGGGACG	e_IBDMDB	True	False	ATTTAACTCACACCCCGCAAGGGGACG	3.45705	0.991071	1	5	5	7.0	7.0
413912	413912	CGTCCCCTTGCGGGGTGTGAGTTAAAT	CGTCCCCTTGCGGGGTGTGAGTTAAATCTTGTGGCTGCAATATTGAGTACGAAAAGAGCGCAAGTTTTCCGTCCCCTTGCG	15	15	0.681818	0	IBDMBD_PRJNA398089	ATTTAACTCACACCCCGCAAGGGGACG	e_IBDMDB	True	False	ATTTAACTCACACCCCGCAAGGGGACG	3.45705	0.991071	1	5	5	7.0	7.0
413913	413913	CGTCCCCTTGCGGGGTGTGAGTTAAAT	CGTCCCCTTGCGGGGTGTGAGTTAAATCAGCAAAACTGTCCATTCCGGAGCCGTCTGGCATCGTCGGAACTGTTCATCTCA	14	13	1.0	0	IBDMBD_PRJNA398089	ATTTAACTCACACCCCGCAAGGGGACG	e_IBDMDB	True	False	ATTTAACTCACACCCCGCAAGGGGACG	3.45705	0.991071	1	5	5	7.0	7.0
413914	413914	CGTCCCCTTGCGGGGTGTGAGTTAAAT	CGTCCCCTTGCGGGGTGTGAGTTAAATCCAAACGCCTGGTTGTCGTCTTTGTCTACCGGGATGGGCTTCCGTCCCCTTGCG	14	13	0.183099	0	IBDMBD_PRJNA398089	ATTTAACTCACACCCCGCAAGGGGACG	e_IBDMDB	True	False	ATTTAACTCACACCCCGCAAGGGGACG	3.45705	0.991071	1	5	5	7.0	7.0
413915	413915	CGTCCCCTTGCGGGGTGTGAGTTAAAT	CGTCCCCTTGCGGGGTGTGAGTTAAATCGAATGTGGGTTTTGCTAGCAAAAATAAACGAAATTTACGTCCCCTTGCGGGGT	11	11	1.0	0	IBDMBD_PRJNA398089	ATTTAACTCACACCCCGCAAGGGGACG	e_IBDMDB	True	False	ATTTAACTCACACCCCGCAAGGGGACG	3.45705	0.991071	1	5	5	7.0	7.0
413916	413916	CGTCCGCCATGCAAATATCGTACAAAG	CGTCCGCCATGCAAATATCGTACAAAGAGTAAAAAGATGTTACAAAATAAAAATTGATTCTAGAGTTCTGATTTGCTGTTT	45	43	0.185654	0	IBDMBD_PRJNA398089	CTTTGTACGATATTTGCATGGCGGACG	e_IBDMDB	True	False	CTTTGTACGATATTTGCATGGCGGACG	3.40917	1.0	1	7	7	9.0	9.0
413917	413917	CGTCCGCCATGCAAATATCGTACAAAG	CGTCCGCCATGCAAATATCGTACAAAGAGTAAAAACTTGTTACAAAATAAAAATTGATTATAGAGATTTAGATTGCTGTTT	35	31	0.306931	0	IBDMBD_PRJNA398089	CTTTGTACGATATTTGCATGGCGGACG	e_IBDMDB	True	False	CTTTGTACGATATTTGCATGGCGGACG	3.40917	1.0	1	7	7	9.0	9.0
413918	413918	CGTCCGCCATGCAAATATCGTACAAAG	CGTCCGCCATGCAAATATCGTACAAAGAGTAAAAACATGTTACAAAATAAAAATCAATTCTAGAGAATCGAAAAGCTGTTT	32	24	0.961538	0	IBDMBD_PRJNA398089	CTTTGTACGATATTTGCATGGCGGACG	e_IBDMDB	True	False	CTTTGTACGATATTTGCATGGCGGACG	3.40917	1.0	1	7	7	9.0	9.0
413919	413919	CGTCCGCCATGCAAATATCGTACAAAG	CGTCCGCCATGCAAATATCGTACAAAGAGTAAAAAGCTGTTACAAAATAAAAATTGATTCTAGAGTTCCGGATTGCTGTTT	27	25	0.083893	0	IBDMBD_PRJNA398089	CTTTGTACGATATTTGCATGGCGGACG	e_IBDMDB	True	False	CTTTGTACGATATTTGCATGGCGGACG	3.40917	1.0	1	7	7	9.0	9.0
413920	413920	CGTCCGCCATGCAAATATCGTACAAAG	CGTCCGCCATGCAAATATCGTACAAAGAGTAAAAACATGTTACAAAATAAAAACTGATTCTAGAGTTCCGTTTTGCTGTTT	24	24	0.172662	0	IBDMBD_PRJNA398089	CTTTGTACGATATTTGCATGGCGGACG	e_IBDMDB	True	False	CTTTGTACGATATTTGCATGGCGGACG	3.40917	1.0	1	7	7	9.0	9.0
413921	413921	CGTCCGCCATGCAAATATCGTACAAAG	CGTCCGCCATGCAAATATCGTACAAAGAGTAAAAACATGTTACAAAATAAAAATCAATTCTAGAGAATCAAAAAGCTGTTT	17	16	0.020384	0	IBDMBD_PRJNA398089	CTTTGTACGATATTTGCATGGCGGACG	e_IBDMDB	True	False	CTTTGTACGATATTTGCATGGCGGACG	3.40917	1.0	1	7	7	9.0	9.0
413922	413922	CGTCCGCCATGCAAATATCGTACAAAG	CGTCCGCCATGCAAATATCGTACAAAGAGTAAAAACATGTTACAAAATAAAAATTCATTATAGAGATTAGGTTGCCGTGTT	17	17	1.0	0	IBDMBD_PRJNA398089	CTTTGTACGATATTTGCATGGCGGACG	e_IBDMDB	True	False	CTTTGTACGATATTTGCATGGCGGACG	3.40917	1.0	1	7	7	9.0	9.0
413923	413923	CGTCCGCCATGCAAATATCGTACAAAG	CGTCCGCCATGCAAATATCGTACAAAGAGTAAAAACATGTTACAAAATAAAAATCAATTCTAGAGAATCGAAAAGCTGTTTTTATGGTATTCTGATGAGCAAACAGCACCCGAGCTTAACGATAGTGACTTAATA	30	30	0.967742	1	IBDMBD_PRJNA398089	CTTTGTACGATATTTGCATGGCGGACG	e_IBDMDB	True	False	CTTTGTACGATATTTGCATGGCGGACG	3.40917	1.0	1	2	7	2.0	9.0
413924	413924	CGTCCGCCATGCAAATATCGTACAAAG	CGTCCGCCATGCAAATATCGTACAAAGAGTAAAAACATGTTACAAAATAAAAATTCATTATAGAGATTAGGTTGCCGTGTTTTACTGTGTTTTGTTGCGCAAACAGCACCCACGCTTAACGATACAGCCTCTTTT	22	22	0.5	1	IBDMBD_PRJNA398089	CTTTGTACGATATTTGCATGGCGGACG	e_IBDMDB	True	False	CTTTGTACGATATTTGCATGGCGGACG	3.40917	1.0	1	2	7	2.0	9.0
413925	413925	CGTCCGCCATGCAAATATCGTACAAAG	CGTCCGCCATGCAAATATCGTACAAAGAGTAAAAACATGTTACAAAATAAAAATCAATTCTAGAGAATCGAAAAGCTGTTTTTATGGTATTCTGATGAGCAAACAGCACCCGAGCTTAACGATAGTGACTTAATACAGATTTGCTTTACACGGTTTTAACAATTCAAAAACAGTGTAAGTAATGAAAAA	25	25	0.03864	2	IBDMBD_PRJNA398089	CTTTGTACGATATTTGCATGGCGGACG	e_IBDMDB	True	False	CTTTGTACGATATTTGCATGGCGGACG	3.40917	1.0	1	1	7	2.0	9.0
413926	413926	CGTCGGTCGATACGAGCATCCGCGTCG	CGTCGGTCGATACGAGCATCCGCGTCGGTCGTTACGAGCATCCGCGTCGGTCGATACGTGCATCCGCGTCGGTCGATACTA	19	19	1.0	0	IBDMBD_PRJNA398089	CGACGCGGATGCTCGTATCGACCGACG	e_IBDMDB	True	False	CGACGCGGATGCTCGTATCGACCGACG	3.15181	1.0	1	6	6	0.0
413927	413927	CGTCGGTCGATACGAGCATCCGCGTCG	CGTCGGTCGATACGAGCATCCGCGTCGGTCGGTGCGGACATCCGCGTCGGTCGGTGCGGACGTCTGCGTCGGTCGATGCGG	13	13	0.139785	0	IBDMBD_PRJNA398089	CGACGCGGATGCTCGTATCGACCGACG	e_IBDMDB	True	False	CGACGCGGATGCTCGTATCGACCGACG	3.15181	1.0	1	6	6	0.0
413928	413928	CGTCGGTCGATACGAGCATCCGCGTCG	CGTCGGTCGATACGAGCATCCGCGTCGGTCGACGCGGATGGGTATAACAAAGGTTTTCTGGGGCAATTAAGCCGAGCTTAA	12	11	1.0	0	IBDMBD_PRJNA398089	CGACGCGGATGCTCGTATCGACCGACG	e_IBDMDB	True	False	CGACGCGGATGCTCGTATCGACCGACG	3.15181	1.0	1	6	6	0.0
413929	413929	CGTCGGTCGATACGAGCATCCGCGTCG	CGTCGGTCGATACGAGCATCCGCGTCGGTCGACGCGGATGGGCATAACAAAGGTTTTCTGGGGCAATTAAGCCGAGCTTAA	11	11	1.0	0	IBDMBD_PRJNA398089	CGACGCGGATGCTCGTATCGACCGACG	e_IBDMDB	True	False	CGACGCGGATGCTCGTATCGACCGACG	3.15181	1.0	1	6	6	0.0
413930	413930	CGTCGGTCGATACGAGCATCCGCGTCG	CGTCGGTCGATACGAGCATCCGCGTCGGTCGATGCAGACATCCGCGTCGGTCGGTGCAGACATCCGCGTCGGTCGATGCAG	10	10	0.142857	0	IBDMBD_PRJNA398089	CGACGCGGATGCTCGTATCGACCGACG	e_IBDMDB	True	False	CGACGCGGATGCTCGTATCGACCGACG	3.15181	1.0	1	6	6	0.0
413931	413931	CGTCGGTCGATACGAGCATCCGCGTCG	CGTCGGTCGATACGAGCATCCGCGTCGGTCGGTGCGGACGTCTGCGTCGGTCGATGCGGACGTCTGCGTCGGTCGATGCAG	10	10	0.454545	0	IBDMBD_PRJNA398089	CGACGCGGATGCTCGTATCGACCGACG	e_IBDMDB	True	False	CGACGCGGATGCTCGTATCGACCGACG	3.15181	1.0	1	6	6	0.0
413932	413932	CGTCGGTCGATACGAGCATCCGCGTCG	CGTCGGTCGATACGAGCATCCGCGTCGGTCGTTACGAGCATCCGCGTCGGTCGATACGTGCATCCGCGTCGGTCGATACTAGTATCTGCGTCGGTCGACGCGGATGGTGGGATAGCTATAAAAACTACTGCTGTT	19	19	0.59375	1	IBDMBD_PRJNA398089	CGACGCGGATGCTCGTATCGACCGACG	e_IBDMDB	True	False	CGACGCGGATGCTCGTATCGACCGACG	3.15181	1.0	1	3	6	0.0
413933	413933	CGTCGGTCGATACGAGCATCCGCGTCG	CGTCGGTCGATACGAGCATCCGCGTCGGTCGACGCGGATGGGTATAACAAAGGTTTTCTGGGGCAATTAAGCCGAGCTTAAGGCAGCAACTTAAGGCAGCGTATAAGCCGAGCTAAGCCTCTTTAAGCCTTCCTA	20	20	1.0	1	IBDMBD_PRJNA398089	CGACGCGGATGCTCGTATCGACCGACG	e_IBDMDB	True	False	CGACGCGGATGCTCGTATCGACCGACG	3.15181	1.0	1	3	6	0.0
413934	413934	CGTCGGTCGATACGAGCATCCGCGTCG	CGTCGGTCGATACGAGCATCCGCGTCGGTCGACGCGGATGGGTATAACAAAGGTTTTCTGGGGCAATTAAGCCGAGCTTAAGGCAGCGACTTAAGGCAGCGTATAAGCCGAACTTAAGGCAGCGTATAAGCCGAA	20	19	1.0	1	IBDMBD_PRJNA398089	CGACGCGGATGCTCGTATCGACCGACG	e_IBDMDB	True	False	CGACGCGGATGCTCGTATCGACCGACG	3.15181	1.0	1	3	6	0.0
413935	413935	CGTCGGTCGATACGAGCATCCGCGTCG	CGTCGGTCGATACGAGCATCCGCGTCGGTCGACGCGGATGGGTATAACAAAGGTTTTCTGGGGCAATTAAGCCGAGCTTAAGGCAGCAACTTAAGGCAGCGTATAAGCCGAGCTAAGCCTCTTTAAGCCTTCCTAAGCCTTGAATAATTCAAAACTCAAAATTCAAAACTCACAACTCATTACGATGCA	53	51	1.0	2	IBDMBD_PRJNA398089	CGACGCGGATGCTCGTATCGACCGACG	e_IBDMDB	True	False	CGACGCGGATGCTCGTATCGACCGACG	3.15181	1.0	1	3	6	0.0
413936	413936	CGTCGGTCGATACGAGCATCCGCGTCG	CGTCGGTCGATACGAGCATCCGCGTCGGTCGACGCGGATGGGTATAACAAAGGTTTTCTGGGGCAATTAAGCCGAGCTTAAGGCAGCGACTTAAGGCAGCGTATAAGCCGAACTTAAGGCAGCGTATAAGCCGAACTAAGCCGCTTTAAGCCTTCCTAAGCCTTTAACAATTCAAAACTCAAAATTCAA	29	29	1.0	2	IBDMBD_PRJNA398089	CGACGCGGATGCTCGTATCGACCGACG	e_IBDMDB	True	False	CGACGCGGATGCTCGTATCGACCGACG	3.15181	1.0	1	3	6	0.0
413937	413937	CGTCGGTCGATACGAGCATCCGCGTCG	CGTCGGTCGATACGAGCATCCGCGTCGGTCGACGCGGATGGGTATAACAAAGGTTTTCTGGGGCAATTAAGCCGAGCTTAAGGCAGCGACTTAAGGCAGCGTATAAGCCGAACTTAAGGCAGCGTATAAGCCGAACTAAGCCGCTTTAAGCCTTCCTAAGCCTTTAACAATTCAAAACTCAAAATTCAC	18	18	1.0	2	IBDMBD_PRJNA398089	CGACGCGGATGCTCGTATCGACCGACG	e_IBDMDB	True	False	CGACGCGGATGCTCGTATCGACCGACG	3.15181	1.0	1	3	6	0.0
413938	413938	CGTCGGTCGATACGAGCATCCGCGTCG	CGTCGGTCGATACGAGCATCCGCGTCGGTCGACGCGGATGGGTATAACAAAGGTTTTCTGGGGCAATTAAGCCGAGCTTAAGGCAGCGACTTAAGGCAGCGTATAAGCCGAACTTAAGGCAGCGTATAAGCCGAACTAAGCCGCTTTAAGCCTTCCTAAGCCTTTAACAATTCAAAACTCAAAATTCAAAACTCAAAATTGCCGCAGGCAACAATTCAAAACTCAAAATTCACAACTCATTCC	43	43	0.843137	3	IBDMBD_PRJNA398089	CGACGCGGATGCTCGTATCGACCGACG	e_IBDMDB	True	False	CGACGCGGATGCTCGTATCGACCGACG	3.15181	1.0	1	1	6	0.0
413939	413939	CGTCTAGCTAAATCAGGAAAAGACATA	CGTCTAGCTAAATCAGGAAAAGACATACCCCAGGATGTAACTACCTTTACCCCGATATGTAACGGCCTTTACCCCGGTGTG	40	39	0.022427	0	IBDMBD_PRJNA398089	TATGTCTTTTCCTGATTTAGCTAGACG	e_IBDMDB	False	False	CGTCTAGCTAAATCAGGAAAAGACATA	3.71624	0.990836	1	9	9	1.0	1.0
413940	413940	CGTCTAGCTAAATCAGGAAAAGACATA	CGTCTAGCTAAATCAGGAAAAGACATACCGCCTTAAGAAACTCCGTTTACGTACTACAGTAAACACCTTTACATACTACGG	38	31	0.026863	0	IBDMBD_PRJNA398089	TATGTCTTTTCCTGATTTAGCTAGACG	e_IBDMDB	False	False	CGTCTAGCTAAATCAGGAAAAGACATA	3.71624	0.990836	1	9	9	1.0	1.0
413941	413941	CGTCTAGCTAAATCAGGAAAAGACATA	CGTCTAGCTAAATCAGGAAAAGACATACCTTCTAATGTAAAGCCGTTTACCATAGGGTGTAACGGCCGTTACTCCATATTG	27	27	0.019108	0	IBDMBD_PRJNA398089	TATGTCTTTTCCTGATTTAGCTAGACG	e_IBDMDB	False	False	CGTCTAGCTAAATCAGGAAAAGACATA	3.71624	0.990836	1	9	9	1.0	1.0
413942	413942	CGTCTAGCTAAATCAGGAAAAGACATA	CGTCTAGCTAAATCAGGAAAAGACATACTTCAGTGCGTAACGGCCGTCACCCCTTGATGAAACGGTCTTCACCTCAGCGTG	27	25	0.033967	0	IBDMBD_PRJNA398089	TATGTCTTTTCCTGATTTAGCTAGACG	e_IBDMDB	False	False	CGTCTAGCTAAATCAGGAAAAGACATA	3.71624	0.990836	1	9	9	1.0	1.0
413943	413943	CGTCTAGCTAAATCAGGAAAAGACATA	CGTCTAGCTAAATCAGGAAAAGACATAACGGCTTTTACATTATGAAGTAACGACGTTTACCATAGTATGTAAAGGCGTTTA	21	20	0.007465	0	IBDMBD_PRJNA398089	TATGTCTTTTCCTGATTTAGCTAGACG	e_IBDMDB	False	False	CGTCTAGCTAAATCAGGAAAAGACATA	3.71624	0.990836	1	9	9	1.0	1.0
413944	413944	CGTCTAGCTAAATCAGGAAAAGACATA	CGTCTAGCTAAATCAGGAAAAGACATACTTCAGTGCGTAACGGCCGTCACCCCTTGATGAAACGGTCTTCATCTCAGCGTG	19	19	0.154472	0	IBDMBD_PRJNA398089	TATGTCTTTTCCTGATTTAGCTAGACG	e_IBDMDB	False	False	CGTCTAGCTAAATCAGGAAAAGACATA	3.71624	0.990836	1	9	9	1.0	1.0
413945	413945	CGTCTAGCTAAATCAGGAAAAGACATA	CGTCTAGCTAAATCAGGAAAAGACATAAAGCACTTTTGTATTGTCTGTAACCATCTTCCCCGGTCAGTGATAATATCGGTA	18	18	0.019608	0	IBDMBD_PRJNA398089	TATGTCTTTTCCTGATTTAGCTAGACG	e_IBDMDB	False	False	CGTCTAGCTAAATCAGGAAAAGACATA	3.71624	0.990836	1	9	9	1.0	1.0
413946	413946	CGTCTAGCTAAATCAGGAAAAGACATA	CGTCTAGCTAAATCAGGAAAAGACATATATCATTCATTCAGCCCAAACACATCATCTATTCGCCCCAAACAGATGGTCTGT	13	13	0.01459	0	IBDMBD_PRJNA398089	TATGTCTTTTCCTGATTTAGCTAGACG	e_IBDMDB	False	False	CGTCTAGCTAAATCAGGAAAAGACATA	3.71624	0.990836	1	9	9	1.0	1.0
413947	413947	CGTCTAGCTAAATCAGGAAAAGACATA	CGTCTAGCTAAATCAGGAAAAGACATAATTTATTAGTTTACAATGGTGAACACTTTGTTTCATTATAGGAAAACAAAATGT	10	10	0.526316	0	IBDMBD_PRJNA398089	TATGTCTTTTCCTGATTTAGCTAGACG	e_IBDMDB	False	False	CGTCTAGCTAAATCAGGAAAAGACATA	3.71624	0.990836	1	9	9	1.0	1.0
413948	413948	CGTCTGTCGGCTCTCGCCTTGCGTATT	CGTCTGTCGGCTCTCGCCTTGCGTATTTTGGGAATTTAACATTTGTTAGCGGTGCATCTTTGATGGCTGCATAATAGATTT	103	95	0.09909	0	IBDMBD_PRJNA398089	AATACGCAAGGCGAGAGCCGACAGACG	e_IBDMDB	True	False	AATACGCAAGGCGAGAGCCGACAGACG	3.27576	0.996633	1	4	4	0.0
413949	413949	CGTCTGTCGGCTCTCGCCTTGCGTATT	CGTCTGTCGGCTCTCGCCTTGCGTATTTTGGAGATTTAACATTTGTTAGCGGTGCATCTTTGATGGCTGCATGATAGATTT	12	12	0.063361	0	IBDMBD_PRJNA398089	AATACGCAAGGCGAGAGCCGACAGACG	e_IBDMDB	True	False	AATACGCAAGGCGAGAGCCGACAGACG	3.27576	0.996633	1	4	4	0.0
413950	413950	CGTCTGTCGGCTCTCGCCTTGCGTATT	CGTCTGTCGGCTCTCGCCTTGCGTATTTTGGAAATTTAACATTTGTTAGCGGTGCATCTTTGATGGCTGCATGATAGATTT	9	7	0.063361	0	IBDMBD_PRJNA398089	AATACGCAAGGCGAGAGCCGACAGACG	e_IBDMDB	True	False	AATACGCAAGGCGAGAGCCGACAGACG	3.27576	0.996633	1	4	4	0.0
413951	413951	CGTCTGTCGGCTCTCGCCTTGCGTATT	CGTCTGTCGGCTCTCGCCTTGCGTATTTTGGGAATTTAACATTTGTTAGCGGTGCATCTTTGATGGCTGCATGATAGATTT	4	4	0.063361	0	IBDMBD_PRJNA398089	AATACGCAAGGCGAGAGCCGACAGACG	e_IBDMDB	True	False	AATACGCAAGGCGAGAGCCGACAGACG	3.27576	0.996633	1	4	4	0.0
413952	413952	CGTGCCTTCTCTTAGTATTTGATACCT	CGTGCCTTCTCTTAGTATTTGATACCTTTACGGTATTGTTATGCGTTCAAAGCCTGTTCGATATCAGCAATGATATCATCC	109	106	0.640777	0	IBDMBD_PRJNA398089	AGGTATCAAATACTAAGAGAAGGCACG	GLM_IBDMDB	True	False	AGGTATCAAATACTAAGAGAAGGCACG	1.83322	0.840431	1	2	2	5.0	5.0
413953	413953	CGTGCCTTCTCTTAGTATTTGATACCT	CGTGCCTTCTCTTAGTATTTGATACCTTTACGGTATTGTTATGTGTTCAAAGCCTGTTCGATATCAGCAATGATATCATCC	24	24	0.640777	0	IBDMBD_PRJNA398089	AGGTATCAAATACTAAGAGAAGGCACG	GLM_IBDMDB	True	False	AGGTATCAAATACTAAGAGAAGGCACG	1.83322	0.840431	1	2	2	5.0	5.0
413954	413954	CGTGCGCGTCTGCCAATTCCGCCACTT	CGTGCGCGTCTGCCAATTCCGCCACTTCTGCGTTACGCTGCTCTCGCAAGCAACGTAGGTTATTATAAAGGATGATTTATG	176	172	0.902913	0	IBDMBD_PRJNA398089	AAGTGGCGGAATTGGCAGACGCGCACG	GLM, GLM_IBDMDB	False, False	False	CGTGCGCGTCTGCCAATTCCGCCACTT	4.54387	0.493713	1	39	39	20.0	20.0
413955	413955	CGTGCGCGTCTGCCAATTCCGCCACTT	CGTGCGCGTCTGCCAATTCCGCCACTTCTGCATTTTGTTTTGTTCTGCTGCTTTGTTCAAGCAACGAAGGTTATTATAAAT	140	133	1.0	0	IBDMBD_PRJNA398089	AAGTGGCGGAATTGGCAGACGCGCACG	GLM, GLM_IBDMDB	False, False	False	CGTGCGCGTCTGCCAATTCCGCCACTT	4.54387	0.493713	1	39	39	20.0	20.0
413956	413956	CGTGCGCGTCTGCCAATTCCGCCACTT	CGTGCGCGTCTGCCAATTCCGCCACTTCTGCGTAATTTCTAGTGCGGGCAACAGGACTTGAACCTGCACACTCTCGTACCA	106	103	0.971963	0	IBDMBD_PRJNA398089	AAGTGGCGGAATTGGCAGACGCGCACG	GLM, GLM_IBDMDB	False, False	False	CGTGCGCGTCTGCCAATTCCGCCACTT	4.54387	0.493713	1	39	39	20.0	20.0
413957	413957	CGTGCGCGTCTGCCAATTCCGCCACTT	CGTGCGCGTCTGCCAATTCCGCCACTTCTGCTTACTGCGGGAGATGGGACTTGAACCCACACGAGCATACACCCACAAGAT	99	97	0.47381	0	IBDMBD_PRJNA398089	AAGTGGCGGAATTGGCAGACGCGCACG	GLM, GLM_IBDMDB	False, False	False	CGTGCGCGTCTGCCAATTCCGCCACTT	4.54387	0.493713	1	39	39	20.0	20.0
413958	413958	CGTGCGCGTCTGCCAATTCCGCCACTT	CGTGCGCGTCTGCCAATTCCGCCACTTCTGCATCTCGTCAGATGACGTATCTCATTGACAAAACATATTATAGTATAAGGC	87	76	0.9625	0	IBDMBD_PRJNA398089	AAGTGGCGGAATTGGCAGACGCGCACG	GLM, GLM_IBDMDB	False, False	False	CGTGCGCGTCTGCCAATTCCGCCACTT	4.54387	0.493713	1	39	39	20.0	20.0
413959	413959	CGTGCGCGTCTGCCAATTCCGCCACTT	CGTGCGCGTCTGCCAATTCCGCCACTTCTGCATTTGCTTATTTAGTTAAGCACGGTACTTTTTAGTACCAGTGCGGGAGAT	76	71	0.96	0	IBDMBD_PRJNA398089	AAGTGGCGGAATTGGCAGACGCGCACG	GLM, GLM_IBDMDB	False, False	False	CGTGCGCGTCTGCCAATTCCGCCACTT	4.54387	0.493713	1	39	39	20.0	20.0
413960	413960	CGTGCGCGTCTGCCAATTCCGCCACTT	CGTGCGCGTCTGCCAATTCCGCCACTTCTGCTCACTGCGGGAGATGGGACTTGAACCCACACGAGCATACACCCACAAGAT	73	71	0.47381	0	IBDMBD_PRJNA398089	AAGTGGCGGAATTGGCAGACGCGCACG	GLM, GLM_IBDMDB	False, False	False	CGTGCGCGTCTGCCAATTCCGCCACTT	4.54387	0.493713	1	39	39	20.0	20.0
413961	413961	CGTGCGCGTCTGCCAATTCCGCCACTT	CGTGCGCGTCTGCCAATTCCGCCACTTCTGCATCTCTGCGTTGCTATTTTCTCAAGCAACGTAGATGATTATATCGTAAAA	62	50	1.0	0	IBDMBD_PRJNA398089	AAGTGGCGGAATTGGCAGACGCGCACG	GLM, GLM_IBDMDB	False, False	False	CGTGCGCGTCTGCCAATTCCGCCACTT	4.54387	0.493713	1	39	39	20.0	20.0
413962	413962	CGTGCGCGTCTGCCAATTCCGCCACTT	CGTGCGCGTCTGCCAATTCCGCCACTTCTGCATCTCGTCAGATGACGTATCTCATTGACAAGATATATTATAGTATAAGGG	48	38	1.0	0	IBDMBD_PRJNA398089	AAGTGGCGGAATTGGCAGACGCGCACG	GLM, GLM_IBDMDB	False, False	False	CGTGCGCGTCTGCCAATTCCGCCACTT	4.54387	0.493713	1	39	39	20.0	20.0
413963	413963	CGTGCGCGTCTGCCAATTCCGCCACTT	CGTGCGCGTCTGCCAATTCCGCCACTTCTGCATTTTCTGTTTTTGCTGTTTAGCAGTAATTCTTACTGGCTGTCTCAGCAA	48	44	1.0	0	IBDMBD_PRJNA398089	AAGTGGCGGAATTGGCAGACGCGCACG	GLM, GLM_IBDMDB	False, False	False	CGTGCGCGTCTGCCAATTCCGCCACTT	4.54387	0.493713	1	39	39	20.0	20.0
413964	413964	CGTGCGCGTCTGCCAATTCCGCCACTT	CGTGCGCGTCTGCCAATTCCGCCACTTCTGCATATGCGGGAGATGGGACTTGAACCCACACGAGCATACACCCACAAGATC	46	45	0.106888	0	IBDMBD_PRJNA398089	AAGTGGCGGAATTGGCAGACGCGCACG	GLM, GLM_IBDMDB	False, False	False	CGTGCGCGTCTGCCAATTCCGCCACTT	4.54387	0.493713	1	39	39	20.0	20.0
413965	413965	CGTGCGCGTCTGCCAATTCCGCCACTT	CGTGCGCGTCTGCCAATTCCGCCACTTCTGCGTATGCGGGAGATGGGACTTGAACCCACACGATCATACAACCACTAGATC	45	45	0.892308	0	IBDMBD_PRJNA398089	AAGTGGCGGAATTGGCAGACGCGCACG	GLM, GLM_IBDMDB	False, False	False	CGTGCGCGTCTGCCAATTCCGCCACTT	4.54387	0.493713	1	39	39	20.0	20.0
413966	413966	CGTGCGCGTCTGCCAATTCCGCCACTT	CGTGCGCGTCTGCCAATTCCGCCACTTCTGCGTTTTGCACTGAACTGTTTTGTCTCAGGCAACGAAAGTTATTATAAGATA	45	45	0.957447	0	IBDMBD_PRJNA398089	AAGTGGCGGAATTGGCAGACGCGCACG	GLM, GLM_IBDMDB	False, False	False	CGTGCGCGTCTGCCAATTCCGCCACTT	4.54387	0.493713	1	39	39	20.0	20.0
413967	413967	CGTGCGCGTCTGCCAATTCCGCCACTT	CGTGCGCGTCTGCCAATTCCGCCACTTCTGCATACCTGCGGGAGATGGGACTTGAACCCACACGACATAACTGCCACTAGA	40	39	0.619048	0	IBDMBD_PRJNA398089	AAGTGGCGGAATTGGCAGACGCGCACG	GLM, GLM_IBDMDB	False, False	False	CGTGCGCGTCTGCCAATTCCGCCACTT	4.54387	0.493713	1	39	39	20.0	20.0
413968	413968	CGTGCGCGTCTGCCAATTCCGCCACTT	CGTGCGCGTCTGCCAATTCCGCCACTTCTGCATCATGCGGGAGATGGGACTTGAACCCACACGAGCATACACCCACAAGAT	32	29	0.47381	0	IBDMBD_PRJNA398089	AAGTGGCGGAATTGGCAGACGCGCACG	GLM, GLM_IBDMDB	False, False	False	CGTGCGCGTCTGCCAATTCCGCCACTT	4.54387	0.493713	1	39	39	20.0	20.0
413969	413969	CGTGCGCGTCTGCCAATTCCGCCACTT	CGTGCGCGTCTGCCAATTCCGCCACTTCTGCATTTCTTCTCTGCCGCTTTGTTTATATCTCTCAGCGACATGTTGAATTAT	31	28	1.0	0	IBDMBD_PRJNA398089	AAGTGGCGGAATTGGCAGACGCGCACG	GLM, GLM_IBDMDB	False, False	False	CGTGCGCGTCTGCCAATTCCGCCACTT	4.54387	0.493713	1	39	39	20.0	20.0
413970	413970	CGTGCGCGTCTGCCAATTCCGCCACTT	CGTGCGCGTCTGCCAATTCCGCCACTTCTGCAAAGCTCCCCGAGTAGGACTTGAACCTACGACAGCGCGGTTAACAGCCGC	29	28	0.018141	0	IBDMBD_PRJNA398089	AAGTGGCGGAATTGGCAGACGCGCACG	GLM, GLM_IBDMDB	False, False	False	CGTGCGCGTCTGCCAATTCCGCCACTT	4.54387	0.493713	1	39	39	20.0	20.0
413971	413971	CGTGCGCGTCTGCCAATTCCGCCACTT	CGTGCGCGTCTGCCAATTCCGCCACTTCTGCATTTGCTTATTTAATTAAGCACGGCACTTTTAAGTACCAGTGCGGGAGAT	25	23	0.958333	0	IBDMBD_PRJNA398089	AAGTGGCGGAATTGGCAGACGCGCACG	GLM, GLM_IBDMDB	False, False	False	CGTGCGCGTCTGCCAATTCCGCCACTT	4.54387	0.493713	1	39	39	20.0	20.0
413972	413972	CGTGCGCGTCTGCCAATTCCGCCACTT	CGTGCGCGTCTGCCAATTCCGCCACTTCTGCATGTCTCTGCAATCTCTCGCAGCAACAGTAGTTATTATATTATAAAAGGG	24	20	0.956522	0	IBDMBD_PRJNA398089	AAGTGGCGGAATTGGCAGACGCGCACG	GLM, GLM_IBDMDB	False, False	False	CGTGCGCGTCTGCCAATTCCGCCACTT	4.54387	0.493713	1	39	39	20.0	20.0
413973	413973	CGTGCGCGTCTGCCAATTCCGCCACTT	CGTGCGCGTCTGCCAATTCCGCCACTTCTGCATTGCCATACAGCATATAATTGTACGAATTGGTTGTCCAATTCATACAAT	24	24	1.0	0	IBDMBD_PRJNA398089	AAGTGGCGGAATTGGCAGACGCGCACG	GLM, GLM_IBDMDB	False, False	False	CGTGCGCGTCTGCCAATTCCGCCACTT	4.54387	0.493713	1	39	39	20.0	20.0
413974	413974	CGTGCGCGTCTGCCAATTCCGCCACTT	CGTGCGCGTCTGCCAATTCCGCCACTTCTGCATTCTGCTGCTGTCAAGTTGTTGTCTCAAGCAACGAAAGTTATTATAAGA	20	13	1.0	0	IBDMBD_PRJNA398089	AAGTGGCGGAATTGGCAGACGCGCACG	GLM, GLM_IBDMDB	False, False	False	CGTGCGCGTCTGCCAATTCCGCCACTT	4.54387	0.493713	1	39	39	20.0	20.0
413975	413975	CGTGCGCGTCTGCCAATTCCGCCACTT	CGTGCGCGTCTGCCAATTCCGCCACTTCTGCATTTCGCGCCTGTTATCACAGGCGATGAAGGTTATTATAAGGGAATATGG	19	12	1.0	0	IBDMBD_PRJNA398089	AAGTGGCGGAATTGGCAGACGCGCACG	GLM, GLM_IBDMDB	False, False	False	CGTGCGCGTCTGCCAATTCCGCCACTT	4.54387	0.493713	1	39	39	20.0	20.0
413976	413976	CGTGCGCGTCTGCCAATTCCGCCACTT	CGTGCGCGTCTGCCAATTCCGCCACTTCTGCATAGCTCCCCGAGTAGGACTTGAACCTACGACAGCGCGGTTAACAGCCGC	18	18	0.018141	0	IBDMBD_PRJNA398089	AAGTGGCGGAATTGGCAGACGCGCACG	GLM, GLM_IBDMDB	False, False	False	CGTGCGCGTCTGCCAATTCCGCCACTT	4.54387	0.493713	1	39	39	20.0	20.0
413977	413977	CGTGCGCGTCTGCCAATTCCGCCACTT	CGTGCGCGTCTGCCAATTCCGCCACTTCTGCGTTACGCTGCTCTCACAAGCAACGTAGGTAATTATAATAGATGAACCGGA	16	14	1.0	0	IBDMBD_PRJNA398089	AAGTGGCGGAATTGGCAGACGCGCACG	GLM, GLM_IBDMDB	False, False	False	CGTGCGCGTCTGCCAATTCCGCCACTT	4.54387	0.493713	1	39	39	20.0	20.0
413978	413978	CGTGCGCGTCTGCCAATTCCGCCACTT	CGTGCGCGTCTGCCAATTCCGCCACTTCTGCATTTTGTTTTGTGCTGTTGCTTTGTTCAAGCAACGAAGGTTATTATAAAT	15	15	1.0	0	IBDMBD_PRJNA398089	AAGTGGCGGAATTGGCAGACGCGCACG	GLM, GLM_IBDMDB	False, False	False	CGTGCGCGTCTGCCAATTCCGCCACTT	4.54387	0.493713	1	39	39	20.0	20.0
413979	413979	CGTGCGCGTCTGCCAATTCCGCCACTT	CGTGCGCGTCTGCCAATTCCGCCACTTCTGCGAACCATTGTCCTGTGAGTTTTTCAACTCAACCGGTCAACAATGGCTATT	14	7	1.0	0	IBDMBD_PRJNA398089	AAGTGGCGGAATTGGCAGACGCGCACG	GLM, GLM_IBDMDB	False, False	False	CGTGCGCGTCTGCCAATTCCGCCACTT	4.54387	0.493713	1	39	39	20.0	20.0
413980	413980	CGTGCGCGTCTGCCAATTCCGCCACTT	CGTGCGCGTCTGCCAATTCCGCCACTTCTGCATATGCGGGAGATGGGACTTGAACCCACACGATCATACAACCACTAGATC	13	13	0.892308	0	IBDMBD_PRJNA398089	AAGTGGCGGAATTGGCAGACGCGCACG	GLM, GLM_IBDMDB	False, False	False	CGTGCGCGTCTGCCAATTCCGCCACTT	4.54387	0.493713	1	39	39	20.0	20.0
413981	413981	CGTGCGCGTCTGCCAATTCCGCCACTT	CGTGCGCGTCTGCCAATTCCGCCACTTCTGCGTTACGCTGCTCTCACAAGCAACGTAGGTTATTATAAAGGATGATTTATG	12	12	0.902913	0	IBDMBD_PRJNA398089	AAGTGGCGGAATTGGCAGACGCGCACG	GLM, GLM_IBDMDB	False, False	False	CGTGCGCGTCTGCCAATTCCGCCACTT	4.54387	0.493713	1	39	39	20.0	20.0
413982	413982	CGTGCGCGTCTGCCAATTCCGCCACTT	CGTGCGCGTCTGCCAATTCCGCCACTTCTGCATTTGCTGCGCCGAATTTCTCCTGCACAACGAAAATAATTATACCGGACA	11	11	1.0	0	IBDMBD_PRJNA398089	AAGTGGCGGAATTGGCAGACGCGCACG	GLM, GLM_IBDMDB	False, False	False	CGTGCGCGTCTGCCAATTCCGCCACTT	4.54387	0.493713	1	39	39	20.0	20.0
413983	413983	CGTGCGCGTCTGCCAATTCCGCCACTT	CGTGCGCGTCTGCCAATTCCGCCACTTCTGCGAACCGTTTGCCCGATAAGTTTTTCTCACCGAACCAACAACCATATTATA	11	11	1.0	0	IBDMBD_PRJNA398089	AAGTGGCGGAATTGGCAGACGCGCACG	GLM, GLM_IBDMDB	False, False	False	CGTGCGCGTCTGCCAATTCCGCCACTT	4.54387	0.493713	1	39	39	20.0	20.0
413984	413984	CGTGCGCGTCTGCCAATTCCGCCACTT	CGTGCGCGTCTGCCAATTCCGCCACTTCTGCGAACCGTCTTGCAAGAACCTGTCTCACAAGCACGAGACTTATTATAAGAG	10	10	0.909091	0	IBDMBD_PRJNA398089	AAGTGGCGGAATTGGCAGACGCGCACG	GLM, GLM_IBDMDB	False, False	False	CGTGCGCGTCTGCCAATTCCGCCACTT	4.54387	0.493713	1	39	39	20.0	20.0
413985	413985	CGTGCGCGTCTGCCAATTCCGCCACTT	CGTGCGCGTCTGCCAATTCCGCCACTTCTGCTAAACTCCCCGAGTAGGACTTGAACCTACGACAGCGCGGTTAACAGCCGC	10	10	0.018141	0	IBDMBD_PRJNA398089	AAGTGGCGGAATTGGCAGACGCGCACG	GLM, GLM_IBDMDB	False, False	False	CGTGCGCGTCTGCCAATTCCGCCACTT	4.54387	0.493713	1	39	39	20.0	20.0
413986	413986	CGTGCGCGTCTGCCAATTCCGCCACTT	CGTGCGCGTCTGCCAATTCCGCCACTTCTGCAAAACTCCCCGAGTAGGACTTGAACCTACGACAGCGCGGTTAACAGCCGC	8	7	0.018141	0	IBDMBD_PRJNA398089	AAGTGGCGGAATTGGCAGACGCGCACG	GLM, GLM_IBDMDB	False, False	False	CGTGCGCGTCTGCCAATTCCGCCACTT	4.54387	0.493713	1	39	39	20.0	20.0
413987	413987	CGTGCGCGTCTGCCAATTCCGCCACTT	CGTGCGCGTCTGCCAATTCCGCCACTTCTGCATTTTGTTTTGTGCTGCTGCTCTGCTCAAGCAACGAAGGTTATTATAAAT	8	5	1.0	0	IBDMBD_PRJNA398089	AAGTGGCGGAATTGGCAGACGCGCACG	GLM, GLM_IBDMDB	False, False	False	CGTGCGCGTCTGCCAATTCCGCCACTT	4.54387	0.493713	1	39	39	20.0	20.0
413988	413988	CGTGCGCGTCTGCCAATTCCGCCACTT	CGTGCGCGTCTGCCAATTCCGCCACTTCTGCATCTCTGCGTTGCTATTTTCTTAAGCAACGTAGATGATTATATCGTAAAA	7	7	1.0	0	IBDMBD_PRJNA398089	AAGTGGCGGAATTGGCAGACGCGCACG	GLM, GLM_IBDMDB	False, False	False	CGTGCGCGTCTGCCAATTCCGCCACTT	4.54387	0.493713	1	39	39	20.0	20.0
413989	413989	CGTGCGCGTCTGCCAATTCCGCCACTT	CGTGCGCGTCTGCCAATTCCGCCACTTCTGCATTGCTATACAGCATATAATTGTACGAATTGGTTGTCCAATTCATACAAT	7	5	1.0	0	IBDMBD_PRJNA398089	AAGTGGCGGAATTGGCAGACGCGCACG	GLM, GLM_IBDMDB	False, False	False	CGTGCGCGTCTGCCAATTCCGCCACTT	4.54387	0.493713	1	39	39	20.0	20.0
413990	413990	CGTGCGCGTCTGCCAATTCCGCCACTT	CGTGCGCGTCTGCCAATTCCGCCACTTCTGCATTTTGTTTTGTGCTGTTGCTCTGCTCAAGCAACGAAGGTTATTATAAAT	7	7	1.0	0	IBDMBD_PRJNA398089	AAGTGGCGGAATTGGCAGACGCGCACG	GLM, GLM_IBDMDB	False, False	False	CGTGCGCGTCTGCCAATTCCGCCACTT	4.54387	0.493713	1	39	39	20.0	20.0
413991	413991	CGTGCGCGTCTGCCAATTCCGCCACTT	CGTGCGCGTCTGCCAATTCCGCCACTTCTGCATTCTGTTTTGTGCTGTTGCTTTGCTCAAGCAACGAAGGTTATTATAAAT	5	5	1.0	0	IBDMBD_PRJNA398089	AAGTGGCGGAATTGGCAGACGCGCACG	GLM, GLM_IBDMDB	False, False	False	CGTGCGCGTCTGCCAATTCCGCCACTT	4.54387	0.493713	1	39	39	20.0	20.0
413992	413992	CGTGCGCGTCTGCCAATTCCGCCACTT	CGTGCGCGTCTGCCAATTCCGCCACTTCTGCATTTGTTGCGCCGAATTTCTCCTGCACAACGAAAATAATTATACCGGACA	5	5	1.0	0	IBDMBD_PRJNA398089	AAGTGGCGGAATTGGCAGACGCGCACG	GLM, GLM_IBDMDB	False, False	False	CGTGCGCGTCTGCCAATTCCGCCACTT	4.54387	0.493713	1	39	39	20.0	20.0
413993	413993	CGTGCGCGTCTGCCAATTCCGCCACTT	CGTGCGCGTCTGCCAATTCCGCCACTTCTGCGTTACGCTGCTCTCGCAAGCAACGTAGGTTATTATAAAGGATGATTTATGATTTGTCAATCACTTTTCGGCAAAATTTTTCAAAAAATACATTCATTGGAAGGG	60	57	0.951613	1	IBDMBD_PRJNA398089	AAGTGGCGGAATTGGCAGACGCGCACG	GLM, GLM_IBDMDB	False, False	False	CGTGCGCGTCTGCCAATTCCGCCACTT	4.54387	0.493713	1	10	39	12.0	20.0
413994	413994	CGTGCGCGTCTGCCAATTCCGCCACTT	CGTGCGCGTCTGCCAATTCCGCCACTTCTGCATTTTGTTTTGTTCTGCTGCTTTGTTCAAGCAACGAAGGTTATTATAAATGAGTAACAGCGATTTGTCAATATTATTTTTTAAATTTTTTATCGAATTTGATTT	36	29	0.972222	1	IBDMBD_PRJNA398089	AAGTGGCGGAATTGGCAGACGCGCACG	GLM, GLM_IBDMDB	False, False	False	CGTGCGCGTCTGCCAATTCCGCCACTT	4.54387	0.493713	1	10	39	12.0	20.0
413995	413995	CGTGCGCGTCTGCCAATTCCGCCACTT	CGTGCGCGTCTGCCAATTCCGCCACTTCTGCGTAATTTCTAGTGCGGGCAACAGGACTTGAACCTGCACACTCTCGTACCAGAACCTAAATCTGGCGCGTCTGCCAATTCCGCCATGCCCGCTTGCTTGTCTTTC	23	20	0.952381	1	IBDMBD_PRJNA398089	AAGTGGCGGAATTGGCAGACGCGCACG	GLM, GLM_IBDMDB	False, False	False	CGTGCGCGTCTGCCAATTCCGCCACTT	4.54387	0.493713	1	10	39	12.0	20.0
413996	413996	CGTGCGCGTCTGCCAATTCCGCCACTT	CGTGCGCGTCTGCCAATTCCGCCACTTCTGCATTTGCTTATTTAGTTAAGCACGGTACTTTTTAGTACCAGTGCGGGAGATGGGACTTGAACCCACACGATCATGCAACCACAAGATCCTTAGTCTTGCCTGTCT	41	40	0.160784	1	IBDMBD_PRJNA398089	AAGTGGCGGAATTGGCAGACGCGCACG	GLM, GLM_IBDMDB	False, False	False	CGTGCGCGTCTGCCAATTCCGCCACTT	4.54387	0.493713	1	10	39	12.0	20.0
413997	413997	CGTGCGCGTCTGCCAATTCCGCCACTT	CGTGCGCGTCTGCCAATTCCGCCACTTCTGCATCTCTGCGTTGCTATTTTCTCAAGCAACGTAGATGATTATATCGTAAAACATATTGTTTGTCAACAGTAATTTTGAATTTTTTGAAAAGTGGAAGGTTTTGTA	9	9	1.0	1	IBDMBD_PRJNA398089	AAGTGGCGGAATTGGCAGACGCGCACG	GLM, GLM_IBDMDB	False, False	False	CGTGCGCGTCTGCCAATTCCGCCACTT	4.54387	0.493713	1	10	39	12.0	20.0
413998	413998	CGTGCGCGTCTGCCAATTCCGCCACTT	CGTGCGCGTCTGCCAATTCCGCCACTTCTGCGTTTTGCACTGAACTGTTTTGTCTCAGGCAACGAAAGTTATTATAAGATAGGTTGGCCTTTTTGTCAACACTATTTTAAAAAAAATTTCCTGAGATTACCAGAT	17	14	1.0	1	IBDMBD_PRJNA398089	AAGTGGCGGAATTGGCAGACGCGCACG	GLM, GLM_IBDMDB	False, False	False	CGTGCGCGTCTGCCAATTCCGCCACTT	4.54387	0.493713	1	10	39	12.0	20.0
413999	413999	CGTGCGCGTCTGCCAATTCCGCCACTT	CGTGCGCGTCTGCCAATTCCGCCACTTCTGCATTTGCTTATTTAATTAAGCACGGCACTTTTAAGTACCAGTGCGGGAGATGGGACTTGAACCCACACGATCATGCAACCACAAGATCCTTAGTCTTGCCTGTCT	14	12	0.054902	1	IBDMBD_PRJNA398089	AAGTGGCGGAATTGGCAGACGCGCACG	GLM, GLM_IBDMDB	False, False	False	CGTGCGCGTCTGCCAATTCCGCCACTT	4.54387	0.493713	1	10	39	12.0	20.0
414000	414000	CGTGCGCGTCTGCCAATTCCGCCACTT	CGTGCGCGTCTGCCAATTCCGCCACTTCTGCATGTCTCTGCAATCTCTCGCAGCAACAGTAGTTATTATATTATAAAAGGGGCGTCCTGTCAATCACATTTTTACAAATTTTAGAAAATATTTTTTTGTGTATAT	9	9	0.875	1	IBDMBD_PRJNA398089	AAGTGGCGGAATTGGCAGACGCGCACG	GLM, GLM_IBDMDB	False, False	False	CGTGCGCGTCTGCCAATTCCGCCACTT	4.54387	0.493713	1	10	39	12.0	20.0
414001	414001	CGTGCGCGTCTGCCAATTCCGCCACTT	CGTGCGCGTCTGCCAATTCCGCCACTTCTGCATTGCCATACAGCATATAATTGTACGAATTGGTTGTCCAATTCATACAATTATATTACTATATTTATCCAAATTAATCAAGTACTTTTTTCAATTTTTCAAAAA	21	21	1.0	1	IBDMBD_PRJNA398089	AAGTGGCGGAATTGGCAGACGCGCACG	GLM, GLM_IBDMDB	False, False	False	CGTGCGCGTCTGCCAATTCCGCCACTT	4.54387	0.493713	1	10	39	12.0	20.0
414002	414002	CGTGCGCGTCTGCCAATTCCGCCACTT	CGTGCGCGTCTGCCAATTCCGCCACTTCTGCGTTACGCTGCTCTCACAAGCAACGTAGGTAATTATAATAGATGAACCGGATTTTGTCAATGGATTTTTAATAAAAACTTTTCAAATACTTTTCAAAGAAATCAT	24	24	1.0	1	IBDMBD_PRJNA398089	AAGTGGCGGAATTGGCAGACGCGCACG	GLM, GLM_IBDMDB	False, False	False	CGTGCGCGTCTGCCAATTCCGCCACTT	4.54387	0.493713	1	10	39	12.0	20.0
414003	414003	CGTGCGCGTCTGCCAATTCCGCCACTT	CGTGCGCGTCTGCCAATTCCGCCACTTCTGCATTTTGTTTTGTTCTGCTGCTTTGTTCAAGCAACGAAGGTTATTATAAATGAGTAACAGCGATTTGTCAATATTATTTTTTAAATTTTTTATCGAATTTGATTTTTGAAAAAAATTAAAAAAATTTGTCAAAAATGGTTGCCAAGTCGAAAAATCTAT	11	11	1.0	2	IBDMBD_PRJNA398089	AAGTGGCGGAATTGGCAGACGCGCACG	GLM, GLM_IBDMDB	False, False	False	CGTGCGCGTCTGCCAATTCCGCCACTT	4.54387	0.493713	1	1	39	2.0	20.0
414004	414004	CGTGCGCGTCTGCCAATTCCGCCACTT	CGTGCGCGTCTGCCAATTCCGCCACTTCTGCATTTTGTTTTGTTCTGCTGCTTTGTTCAAGCAACGAAGGTTATTATAAATGAGTAACAGCGATTTGTCAATATTATTTTTTAAATTTTTTATCGAATTTGATTTTTGAAAAAAATTAAAAAAATTTGTCAAAAATGGTTGCCAAGTCGAAAAATCTATGCTATACTACCATTCGTGTTGCGGGAGTGCTGGAATTGGCAGACAGGCAAGACT	10	10	0.025445	3	IBDMBD_PRJNA398089	AAGTGGCGGAATTGGCAGACGCGCACG	GLM, GLM_IBDMDB	False, False	False	CGTGCGCGTCTGCCAATTCCGCCACTT	4.54387	0.493713	1	1	39	1.0	20.0
414005	414005	CGTGGAGGGCGTGTCAAAACTCCCAAT	CGTGGAGGGCGTGTCAAAACTCCCAATATAAATAAAAAAACTCGTTGTACGTTCTTGTGTGGATGTACAACGAGTTTTTGT	178	174	0.051312	0	IBDMBD_PRJNA398089	ATTGGGAGTTTTGACACGCCCTCCACG	e_IBDMDB	True	False	ATTGGGAGTTTTGACACGCCCTCCACG	3.05805	0.991736	1	1	1	0.0
414006	414006	CGTGGTAGACTTGTTATTAAAAATGAT	CGTGGTAGACTTGTTATTAAAAATGATTATTTTACTAGTCAAAATGTTGCTTTACCTATTTATTTAGATAGTGAAAATGTA	134	131	0.724771	0	IBDMBD_PRJNA398089	ATCATTTTTAATAACAAGTCTACCACG	e_IBDMDB	True	False	ATCATTTTTAATAACAAGTCTACCACG	3.09029	0.992886	1	10	10	13.0	13.0
414007	414007	CGTGGTAGACTTGTTATTAAAAATGAT	CGTGGTAGACTTGTTATTAAAAATGATTATTTTACTAGTCAAAATGTTGCATTACCTATTTATTTAGATAGCCAAAATGTA	129	127	0.965636	0	IBDMBD_PRJNA398089	ATCATTTTTAATAACAAGTCTACCACG	e_IBDMDB	True	False	ATCATTTTTAATAACAAGTCTACCACG	3.09029	0.992886	1	10	10	13.0	13.0
414008	414008	CGTGGTAGACTTGTTATTAAAAATGAT	CGTGGTAGACTTGTTATTAAAAATGATTATTTTACTAGTCAAAATGTTGCATTACCTATTTATTTAGATAGTGAAAATGTA	126	124	0.724771	0	IBDMBD_PRJNA398089	ATCATTTTTAATAACAAGTCTACCACG	e_IBDMDB	True	False	ATCATTTTTAATAACAAGTCTACCACG	3.09029	0.992886	1	10	10	13.0	13.0
414009	414009	CGTGGTAGACTTGTTATTAAAAATGAT	CGTGGTAGACTTGTTATTAAAAATGATTATTTTACTAGTCAAAATATTGCATTACCTATTTATTTAGATAGTCAAAATGTA	89	86	0.604167	0	IBDMBD_PRJNA398089	ATCATTTTTAATAACAAGTCTACCACG	e_IBDMDB	True	False	ATCATTTTTAATAACAAGTCTACCACG	3.09029	0.992886	1	10	10	13.0	13.0
414010	414010	CGTGGTAGACTTGTTATTAAAAATGAT	CGTGGTAGACTTGTTATTAAAAATGATTATTTTACTAGTCAAAATATTGCATTACCTATTTATTTAGATGATGAAAATGTA	80	78	0.975	0	IBDMBD_PRJNA398089	ATCATTTTTAATAACAAGTCTACCACG	e_IBDMDB	True	False	ATCATTTTTAATAACAAGTCTACCACG	3.09029	0.992886	1	10	10	13.0	13.0
414011	414011	CGTGGTAGACTTGTTATTAAAAATGAT	CGTGGTAGACTTGTTATTAAAAATGATTATTTTACTAGTCAAAATGTTGCTTTACCTATTTATTTAGATAGCCAAAATGTA	71	69	0.965636	0	IBDMBD_PRJNA398089	ATCATTTTTAATAACAAGTCTACCACG	e_IBDMDB	True	False	ATCATTTTTAATAACAAGTCTACCACG	3.09029	0.992886	1	10	10	13.0	13.0
414012	414012	CGTGGTAGACTTGTTATTAAAAATGAT	CGTGGTAGACTTGTTATTAAAAATGATTATTTTACTAGTCAAAATGCTGGATTACCTATTTATTTAGATAGCCAAAATGTA	69	68	0.965636	0	IBDMBD_PRJNA398089	ATCATTTTTAATAACAAGTCTACCACG	e_IBDMDB	True	False	ATCATTTTTAATAACAAGTCTACCACG	3.09029	0.992886	1	10	10	13.0	13.0
414013	414013	CGTGGTAGACTTGTTATTAAAAATGAT	CGTGGTAGACTTGTTATTAAAAATGATTATTTTACTAGTCAAAATATTGCATTACCTATTTATTTAGATAGTGAAAATGTA	59	59	0.724771	0	IBDMBD_PRJNA398089	ATCATTTTTAATAACAAGTCTACCACG	e_IBDMDB	True	False	ATCATTTTTAATAACAAGTCTACCACG	3.09029	0.992886	1	10	10	13.0	13.0
414014	414014	CGTGGTAGACTTGTTATTAAAAATGAT	CGTGGTAGACTTGTTATTAAAAATGATTATTTTACTAGTCAAAATGTTGCATTACCTATTTATTTAGATAACCAAAATGTA	57	55	0.421053	0	IBDMBD_PRJNA398089	ATCATTTTTAATAACAAGTCTACCACG	e_IBDMDB	True	False	ATCATTTTTAATAACAAGTCTACCACG	3.09029	0.992886	1	10	10	13.0	13.0
414015	414015	CGTGGTAGACTTGTTATTAAAAATGAT	CGTGGTAGACTTGTTATTAAAAATGATTATTTTACTAGTAAAAATGTTGCTTTACCTATTTATTTAGATAGCCAAAATGTA	16	14	0.965636	0	IBDMBD_PRJNA398089	ATCATTTTTAATAACAAGTCTACCACG	e_IBDMDB	True	False	ATCATTTTTAATAACAAGTCTACCACG	3.09029	0.992886	1	10	10	13.0	13.0
414016	414016	CGTGGTAGACTTGTTATTAAAAATGAT	CGTGGTAGACTTGTTATTAAAAATGATTATTTTACTAGTCAAAATGTTGCATTACCTATTTATTTAGATAGCCAAAATGTAGATTTAATATATAAAGGAGAAGCAAGTTATAATGATATTAAAAAAACTCCTATT	79	79	0.7	1	IBDMBD_PRJNA398089	ATCATTTTTAATAACAAGTCTACCACG	e_IBDMDB	True	False	ATCATTTTTAATAACAAGTCTACCACG	3.09029	0.992886	1	2	10	8.0	13.0
414017	414017	CGTGGTAGACTTGTTATTAAAAATGAT	CGTGGTAGACTTGTTATTAAAAATGATTATTTTACTAGTCAAAATATTGCATTACCTATTTATTTAGATGATGAAAATGTAGATTTAATATATAAAGGAGAAGCAAGTTATAATAATATTAAGAAAACTCCTATT	111	111	0.765517	1	IBDMBD_PRJNA398089	ATCATTTTTAATAACAAGTCTACCACG	e_IBDMDB	True	False	ATCATTTTTAATAACAAGTCTACCACG	3.09029	0.992886	1	2	10	8.0	13.0
414018	414018	CGTGTCAAAACTCCCAATATAAATAAA	CGTGTCAAAACTCCCAATATAAATAAAAAAACTCGTTGTACGTTCTTGTGTGGATGTACAACGAGTTTTTGTTTTTCTACA	475	462	0.329488	0	IBDMBD_PRJNA398089	TTTATTTATATTGGGAGTTTTGACACG	e_IBDMDB	True	False	TTTATTTATATTGGGAGTTTTGACACG	4.88441	0.996032	1	2	2	14.0	14.0
